## Supplemental Table 2 for "Impact of alternative splicing on Arabidopsis proteome" (part 22 of 68)

### Sheet: 1 Total Distinct Peptides (continued)
Gene	Protein	Peptide	Protein.Start	Protein.End	Mapped.Isoforms	Search	Groups.Detected.In
AT2G31340	AT2G31340.1	HLFELYALK	367	375	AT2G31340.1	FragPipe, ProteinProspector	CC10,CC3,CIM,CP,CTSAM,FL,FLPD,IND,LFPT,ND,P,PT,RKD2,RT,RTTP,RTUZ,SDIMB,SP,SQ,SQV,ST
AT2G31340	AT2G31340.1	QSNHYQSLMGSK	376	387	AT2G31340.1	FragPipe, ProteinProspector	CC10,CIM,CLLF,CTSAM,HY,IND,LFD,LFP,ND,P,RKD2,RT,RTTP,RTUZ,SCLF,SP,SQ,SQSP,ST
AT2G31340	AT2G31340.1	FGASWR	437	442	AT2G31340.1	ProteinProspector	CC3,RTTP,RTUZ,SCLF
AT2G31340	AT2G31340.1	HPPQTEDPTQNSEWAK	443	458	AT2G31340.1	FragPipe, ProteinProspector	CC3,CIM,CLLF,CP,CTSAM,EB,FL,FLPD,HY,IND,LFP,LFPT,ND,PT,RKD2,RT,RTTP,RTUZ,SCLF,SDIMB,SP,SQ,ST
AT2G31340	AT2G31340.1	DPSFFRPISQGIK	505	517	AT2G31340.1	FragPipe, ProteinProspector	CC10,CIM,RKD2,RTTP
AT2G31340	AT2G31340.1	MQMSYWSSTK	529	538	AT2G31340.1	FragPipe, ProteinProspector	CC3,CIM,HY,PT,RKD2,RTTP,RTUZ
AT2G31340	AT2G31340.1	YWWQR	539	543	AT2G31340.1	ProteinProspector	CIM
AT2G31340	AT2G31340.1	HLMLGYR	552	558	AT2G31340.1	FragPipe, ProteinProspector	CIM,RKD2
AT2G31350	AT2G31350.1	FCSVSNVSSLQIELVPCLK	62	80	AT2G31350.1,AT2G31350.2,AT2G31350.3	FragPipe, ProteinProspector	CC10,CP,FL,FLPD,HY,IND,ND,PT,RKD2,RTTP,SCLF,SP,SQ,ST
AT2G31350	AT2G31350.1	DNYAYILHDEDTGTVGVVDPSEAEPIIDSLKR	81	112	AT2G31350.1,AT2G31350.2,AT2G31350.3	FragPipe, ProteinProspector	CC10,CC3,CLLF,CP,CT,CTSAM,EB,FL,FLPD,IND,LFD,LFP,LFPT,P,PT,RKD2,RT,RTTP,RTUZ,SCLF,SD,SDIMB,SP,SQ,SQSP,SQV,ST
AT2G31350	AT2G31350.1	DNYAYILHDEDTGTVGVVDPSEAEPIIDSLK	81	111	AT2G31350.1,AT2G31350.2,AT2G31350.3	FragPipe	RKD2,RT,SQ
AT2G31350	AT2G31350.1	VIGSAMDKDR	144	153	AT2G31350.1,AT2G31350.2,AT2G31350.3	FragPipe, ProteinProspector	RKD2,RTUZ,SCLF,SQSP,ST
AT2G31350	AT2G31350.1	DRIPGIDMALK	152	162	AT2G31350.1,AT2G31350.2,AT2G31350.3	FragPipe	FL
AT2G31350	AT2G31350.1	IPGIDMALK	154	162	AT2G31350.1,AT2G31350.2,AT2G31350.3	FragPipe, ProteinProspector	CC10,CC3,CP,FL,FLPD,LFP,PT,RKD2,SP,ST
AT2G31350	AT2G31350.1	DGDKWMFAGHEVHVM	163	177	AT2G31350.1,AT2G31350.2,AT2G31350.3	FragPipe	ap,wt
AT2G31350	AT2G31350.1	DGDKWMFAGHEVHVMDTPGHTK	163	184	AT2G31350.1,AT2G31350.2,AT2G31350.3	FragPipe, ProteinProspector	CC10,PT,RKD2,RTTP
AT2G31350	AT2G31350.1	WMFAGHEVHVMDTPGHTK	167	184	AT2G31350.1,AT2G31350.2,AT2G31350.3	FragPipe, ProteinProspector	CC10,CP,CT,CTSAM,P,PT,RKD2,RTTP,RTUZ,SCLF,SP,ST,CIM
AT2G31350	AT2G31350.1	GHISLYFPGSR	185	195	AT2G31350.1,AT2G31350.2,AT2G31350.3	FragPipe, ProteinProspector	CLLF,CP,CT,CTSAM,EB,FLPD,IND,LFD,LFP,LFPT,P,PT,RKD2,RTTP,RTUZ,SCLF,SQ,ST,FL,SP
AT2G31350	AT2G31350.1	AIFTGDTMFSLSCGK	196	210	AT2G31350.1,AT2G31350.2,AT2G31350.3	FragPipe, ProteinProspector	CC10,CC3,CIM,CLLF,CP,CT,CTSAM,FL,FLPD,HY,IND,LFD,LFP,LFPT,ND,P,PT,RKD2,RT,RTTP,RTUZ,SCLF,SP,SQ,SQSP,SQV,ST,B1,B2,B3
AT2G31350	AT2G31350.1	LFEGTPK	211	217	AT2G31350.1,AT2G31350.2,AT2G31350.3	FragPipe, ProteinProspector	CC10,CIM,CP,CT,FL,FLPD,HY,IND,LFD,LFP,LFPT,P,PT,RKD2,RTTP,SP,SQ,SQSP,SQV,B1,B3
AT2G31350	AT2G31350.1	QMLASLQK	218	225	AT2G31350.1,AT2G31350.2,AT2G31350.3	FragPipe, ProteinProspector	EB,RKD2,RT,SQ,B1,B3
AT2G31350	AT2G31350.1	ITSLPDDTSIYCGHEYTLSNSK	226	247	AT2G31350.1,AT2G31350.2	FragPipe, ProteinProspector	CC10,CIM,CLLF,CP,CT,CTSAM,EB,FL,FLPD,HY,IND,LFD,LFP,LFPT,ND,P,PT,RKD2,RT,RTTP,RTUZ,SCLF,SDIMB,SP,SQ,SQSP,SQV,ST
AT2G31350	AT2G31350.1	FALSLEPNNEVLQSYAAHVAELR	248	270	AT2G31350.1,AT2G31350.2	FragPipe, ProteinProspector	CC10,CIM,CLLF,CP,CT,CTSAM,EB,FL,FLPD,IND,LFD,LFP,LFPT,ND,P,PT,RKD2,RT,RTTP,SCLF,SD,SP,SQ,SQSP,SQV,ST,B1,B3,HY
AT2G31350	AT2G31350.1	KLPTIPTTVK	273	282	AT2G31350.1,AT2G31350.2	FragPipe, ProteinProspector	CC10,CC3,CIM,FLPD,HY,LFP,P,RKD2,RT,RTTP,SQ,SQSP,ST
AT2G31350	AT2G31350.1	SSNTDIR	293	299	AT2G31350.1,AT2G31350.2	FragPipe	B1
AT2G31350	AT2G31350.1	SSNTDIRR	293	300	AT2G31350.1,AT2G31350.2	FragPipe	B1
AT2G31350	AT2G31350.1	ALRIPEAADEAEALGIIR	301	318	AT2G31350.1,AT2G31350.2	FragPipe, ProteinProspector	EB,B1,B2,B3
AT2G31350	AT2G31350.1	IPEAADEAEALGIIR	304	318	AT2G31350.1,AT2G31350.2	FragPipe, ProteinProspector	CC10,CC3,CIM,CLLF,CP,CT,EB,FL,HY,IND,ND,P,PT,RKD2,RT,RTTP,RTUZ,SCLF,SDIMB,SP,SQ,SQSP,SQV,ST,B1,B3
AT2G31350	AT2G31350.1	IPEAADEAEALGIIRK	304	319	AT2G31350.1,AT2G31350.2	FragPipe, ProteinProspector	EB,RKD2,SDIMB
AT2G31350	AT2G31350.1	DEAEALGIIRKAKD	309	322	AT2G31350.1,AT2G31350.2	FragPipe, ProteinProspector	ap,wt
AT2G31360	AT2G31360.1	MSVTSTVEENHQKNPSTPAAVEEK	1	24	AT2G31360.1,AT2G31360.2	FragPipe	SDIMB
AT2G31360	AT2G31360.1	SVTSTVEENHQK	2	13	AT2G31360.1,AT2G31360.2	FragPipe, ProteinProspector	CC10,CC3,CIM,CLLF,CP,CT,CTSAM,EB,FL,FLPD,HY,IND,LFD,LFP,LFPT,ND,P,PT,RKD2,RT,RTTP,RTUZ,SCLF,SD,SDIMB,SP,SQ,SQSP,SQV,ST,B1,B3
AT2G31360	AT2G31360.1	SVTSTVEENHQKNPSTPAAVEEK	2	24	AT2G31360.1,AT2G31360.2	FragPipe, ProteinProspector	CC3,CLLF,CTSAM,EB,IND,LFPT,ND,RKD2,RTTP
AT2G31360	AT2G31360.1	NPSTPAAVEEK	14	24	AT2G31360.1,AT2G31360.2	FragPipe, ProteinProspector	CC10,CC3,CIM,CT,CTSAM,EB,FLPD,HY,LFD,LFP,LFPT,P,RKD2,RT,RTTP,RTUZ,SCLF,SD,SDIMB,ST,B1,B3
AT2G31360	AT2G31360.1	WVFWDR	29	34	AT2G31360.1,AT2G31360.2	ProteinProspector	CC10,CLLF,IND,P,RKD2,SD
AT2G31360	AT2G31360.1	YHHQFTDSER	124	133	AT2G31360.1,AT2G31360.2	FragPipe, ProteinProspector	CC10,CC3,CIM,CLLF,CP,CT,CTSAM,FL,FLPD,HY,IND,LFD,LFP,LFPT,ND,P,PT,RKD2,RT,RTTP,SP,SQ,ST,SDIMB
AT2G31360	AT2G31360.1	YHHQFTDSERDPHSPK	124	139	AT2G31360.1,AT2G31360.2	FragPipe, ProteinProspector	CC10,CC3,CIM,CP,CT,CTSAM,FLPD,HY,ND,P,PT,RKD2,RT,RTTP,RTUZ,SP,ST
AT2G31360	AT2G31360.1	FFEIIGLATDVK	282	293	AT2G31360.1,AT2G31360.2	FragPipe, ProteinProspector	CC10,CC3,CIM,CLLF,CP,CT,CTSAM,EB,FL,FLPD,HY,IND,LFD,LFP,LFPT,ND,P,PT,RKD2,RT,RTTP,RTUZ,SCLF,SD,SP,SQ,SQSP,ST
AT2G31360	AT2G31360.1	FFEIIGLATDVKVPTEAQR	282	300	AT2G31360.1,AT2G31360.2	FragPipe, ProteinProspector	CC3,CIM,LFPT,RKD2,RTTP,SQ
AT2G31370	AT2G31370.1	SPAPPCGGLPPPSPSGR	6	22	AT2G31370.1,AT2G31370.2,AT2G31370.3,AT2G31370.4,AT2G31370.5,AT2G31370.6,AT2G31370.7	FragPipe, ProteinProspector	CC10,CC3,CIM,CLLF,CP,CT,CTSAM,EB,FL,FLPD,HY,IND,LFD,LFP,LFPT,ND,PT,RKD2,RT,RTTP,RTUZ,SCLF,SP,SQ,SQSP,SQV,ST,B3
AT2G31370	AT2G31370.1	CSAFSEAGPIGHGSDANR	23	40	AT2G31370.1,AT2G31370.2,AT2G31370.3,AT2G31370.4,AT2G31370.5,AT2G31370.6,AT2G31370.7	FragPipe, ProteinProspector	CC10,CC3,CIM,CLLF,CP,CT,CTSAM,EB,FL,FLPD,HY,IND,LFD,LFP,LFPT,ND,P,PT,RKD2,RT,RTTP,RTUZ,SCLF,SDIMB,SP,SQ,SQSP,SQV,ST,B3
AT2G31370	AT2G31370.1	DANRMSHDISRML	37	49	AT2G31370.1,AT2G31370.2,AT2G31370.3,AT2G31370.4,AT2G31370.5,AT2G31370.6,AT2G31370.7	FragPipe, ProteinProspector	ap,wt
AT2G31370	AT2G31370.1	MSHDISRMLDNPPK	41	54	AT2G31370.1,AT2G31370.2,AT2G31370.3,AT2G31370.4,AT2G31370.5,AT2G31370.6,AT2G31370.7	FragPipe	EB
AT2G31370	AT2G31370.1	MSHDISR	41	47	AT2G31370.1,AT2G31370.2,AT2G31370.3,AT2G31370.4,AT2G31370.5,AT2G31370.6,AT2G31370.7	FragPipe	B1,B3
AT2G31370	AT2G31370.1	MLDNPPK	48	54	AT2G31370.1,AT2G31370.2,AT2G31370.3,AT2G31370.4,AT2G31370.5,AT2G31370.6,AT2G31370.7	FragPipe, ProteinProspector	RTUZ
AT2G31370	AT2G31370.1	DSDLGVVGNAA	75	85	AT2G31370.1,AT2G31370.2,AT2G31370.3,AT2G31370.4,AT2G31370.5,AT2G31370.6,AT2G31370.7	FragPipe, ProteinProspector	ap,wt
AT2G31370	AT2G31370.1	DETEEDLLSMYL	92	103	AT2G31370.1,AT2G31370.2,AT2G31370.3,AT2G31370.4,AT2G31370.5,AT2G31370.6,AT2G31370.7	FragPipe, ProteinProspector	ap,wt
AT2G31370	AT2G31370.1	FNSSATSSAQVGEPSGTAWK	108	127	AT2G31370.1,AT2G31370.2,AT2G31370.3,AT2G31370.4,AT2G31370.5,AT2G31370.6,AT2G31370.7	FragPipe, ProteinProspector	CC10,CC3,CP,CT,FL,FLPD,IND,LFP,P,PT,RKD2,RT,RTTP,RTUZ,SCLF,SP,SQ,ST,CIM
AT2G31370	AT2G31370.1	NETMMQTGTGSTSNPQNTVNSLGERPR	128	154	AT2G31370.1,AT2G31370.2,AT2G31370.3,AT2G31370.4,AT2G31370.5,AT2G31370.6,AT2G31370.7	FragPipe, ProteinProspector	CC10,CC3,CIM,CLLF,CP,CT,CTSAM,EB,FL,FLPD,HY,IND,LFD,LFP,LFPT,ND,P,PT,RKD2,RT,RTTP,RTUZ,SCLF,SD,SDIMB,SP,SQ,SQSP,SQV,ST,B1,B3
AT2G31370	AT2G31370.1	HQHSQSMDGSMNINEMLMSGNEDDSAIDAK	157	186	AT2G31370.1,AT2G31370.2,AT2G31370.3,AT2G31370.4,AT2G31370.5,AT2G31370.6,AT2G31370.7	FragPipe, ProteinProspector	CC3,RKD2,RTTP,B1
AT2G31370	AT2G31370.1	LAELALIDPK	194	203	AT2G31370.1,AT2G31370.2,AT2G31370.3,AT2G31370.4,AT2G31370.5,AT2G31370.6,AT2G31370.7	ProteinProspector	CC10,CC3,CIM,CLLF,CP,CT,CTSAM,EB,FL,FLPD,HY,IND,LFD,LFP,LFPT,ND,P,PT,RKD2,RT,RTTP,RTUZ,SCLF,SD,SDIMB,SP,SQ,SQSP,SQV,ST,B1
AT2G31370	AT2G31370.1	LAELALIDPKR	194	204	AT2G31370.1,AT2G31370.2,AT2G31370.3,AT2G31370.4,AT2G31370.5,AT2G31370.6,AT2G31370.7	ProteinProspector	EB,ND,RKD2,SQSP
AT2G31370	AT2G31370.1	YIFELER	225	231	AT2G31370.1,AT2G31370.2,AT2G31370.3,AT2G31370.4,AT2G31370.5,AT2G31370.6,AT2G31370.7	FragPipe, ProteinProspector	CC10,CC3,CIM,CLLF,CP,CT,CTSAM,EB,FL,FLPD,HY,IND,LFP,LFPT,ND,P,PT,RKD2,RT,RTTP,RTUZ,SCLF,SD,SDIMB,SP,SQ,SQSP,SQV,ST,B1,B3
AT2G31370	AT2G31370.1	YIFELERK	225	232	AT2G31370.1,AT2G31370.2,AT2G31370.3,AT2G31370.4,AT2G31370.5,AT2G31370.6,AT2G31370.7	FragPipe, ProteinProspector	B1,B3
AT2G31370	AT2G31370.1	KVQTLQTEATTLSAQLTLLQR	232	252	AT2G31370.1,AT2G31370.2,AT2G31370.3,AT2G31370.4,AT2G31370.5,AT2G31370.6,AT2G31370.7	FragPipe, ProteinProspector	CC10,CC3,CIM,CLLF,CP,CT,CTSAM,EB,FL,FLPD,HY,IND,LFD,LFP,LFPT,ND,P,PT,RKD2,RTTP,SDIMB,SP,SQ,SQSP,SQV,ST,B2
AT2G31370	AT2G31370.1	VQTLQTEATTLSAQLTLLQR	233	252	AT2G31370.1,AT2G31370.2,AT2G31370.3,AT2G31370.4,AT2G31370.5,AT2G31370.6,AT2G31370.7,AT4G38900.1,AT4G38900.2,AT4G38900.3	FragPipe, ProteinProspector	CC10,CC3,CIM,CLLF,CP,CT,CTSAM,EB,FLPD,HY,IND,LFD,LFP,LFPT,ND,P,PT,RKD2,RT,RTTP,RTUZ,SCLF,SDIMB,SP,SQ,ST,B1,B2,B3,FL,SQV
AT2G31370	AT2G31370.1	VQTLQTEATTLSAQLTLLQRDTNGLTVENNELK	233	265	AT2G31370.1,AT2G31370.2,AT2G31370.3,AT2G31370.4,AT2G31370.5,AT2G31370.6,AT2G31370.7	FragPipe	CT,FL
AT2G31370	AT2G31370.1	DTNGLTVENNELKLRLQTMEQQVHLQ	253	278	AT2G31370.1,AT2G31370.2,AT2G31370.3,AT2G31370.4,AT2G31370.5,AT2G31370.6,AT2G31370.7	FragPipe, ProteinProspector	ap,wt
AT2G31370	AT2G31370.1	DTNGLTVENNELK	253	265	AT2G31370.1,AT2G31370.2,AT2G31370.3,AT2G31370.4,AT2G31370.5,AT2G31370.6,AT2G31370.7	FragPipe, ProteinProspector	CC10,CC3,CIM,CP,CTSAM,EB,FL,FLPD,HY,IND,LFD,LFP,LFPT,ND,P,PT,RKD2,RT,RTTP,RTUZ,SCLF,SDIMB,SP,SQ,SQSP,B1,B3,ST
AT2G31370	AT2G31370.1	LQTMEQQVHLQDELNEALKEEIQHLK	268	293	AT2G31370.1,AT2G31370.2,AT2G31370.3,AT2G31370.4,AT2G31370.5,AT2G31370.6,AT2G31370.7	FragPipe, ProteinProspector	CC10,CC3,CLLF,CP,CT,CTSAM,EB,FL,FLPD,HY,IND,LFPT,ND,P,PT,RKD2,RT,RTTP,RTUZ,SCLF,SDIMB,SP,SQ,SQSP,SQV,ST
AT2G31370	AT2G31370.1	LQTMEQQVHLQDELNEALK	268	286	AT2G31370.1,AT2G31370.2,AT2G31370.3,AT2G31370.4,AT2G31370.5,AT2G31370.6,AT2G31370.7	FragPipe	CC3,CP,CT,FLPD,RTUZ,SQ
AT2G31370	AT2G31370.1	EEIQHLK	287	293	AT2G31370.1,AT2G31370.2,AT2G31370.3,AT2G31370.4,AT2G31370.5,AT2G31370.6,AT2G31370.7	FragPipe	B3
AT2G31370	AT2G31370.1	VLTGQVAPSALNYGSFGSNQQQFYSNNQSMQTILAAK	294	330	AT2G31370.1,AT2G31370.2,AT2G31370.3,AT2G31370.4,AT2G31370.5,AT2G31370.6,AT2G31370.7	FragPipe	B1,B2
AT2G31370	AT2G31370.1	QFQQLQIHSQK	331	341	AT2G31370.1,AT2G31370.2,AT2G31370.3,AT2G31370.4,AT2G31370.5,AT2G31370.6,AT2G31370.7	FragPipe, ProteinProspector	CC10,CC3,CIM,CP,CT,CTSAM,EB,FL,FLPD,IND,LFD,LFPT,P,PT,RKD2,RT,RTTP,RTUZ,SP,SQ,SQV,ST,B1,B2,B3
AT2G31370	AT2G31370.1	QQQQQQQQQQQHQQQQQQQQQYQFQQQQMQQLMQQR	342	377	AT2G31370.1,AT2G31370.2,AT2G31370.3,AT2G31370.4,AT2G31370.6,AT2G31370.7	FragPipe, ProteinProspector	RKD2,B1,B3
AT2G31370	AT2G31370.1	LQQQEQQNGVR	378	388	AT2G31370.1,AT2G31370.2,AT2G31370.3,AT2G31370.4,AT2G31370.6,AT2G31370.7	FragPipe, ProteinProspector	CC3,CLLF,CT,CTSAM,FLPD,ND,P,RKD2,RTTP,RTUZ,SCLF,SP,ST,B1,B2,B3,SQSP
AT2G31380	AT2G31380.1	FLATGIR	97	103	AT2G31380.1	FragPipe	CC10,LFPT,PT,SQV
AT2G31380	AT2G31380.1	VALSSTSCNQEVEK	104	117	AT2G31380.1	FragPipe	RKD2
AT2G31390	AT2G31390.1	GLIVSFGEMLIDFVPTESGVSLAEAPGFLK	8	37	AT2G31390.1	FragPipe	B1
AT2G31390	AT2G31390.1	GLIVSFGEMLIDFVPTESGVSLAEAPGFLKAPGGAPANVAIAVSR	8	52	AT2G31390.1	FragPipe	B1
AT2G31390	AT2G31390.1	APGGAPANVAIAVSR	38	52	AT2G31390.1,AT1G06020.1,AT1G06030.1	FragPipe, ProteinProspector	CC10,CC3,CIM,CLLF,CP,CT,CTSAM,EB,FL,FLPD,HY,IND,LFD,LFP,LFPT,ND,P,PT,RKD2,RT,RTTP,RTUZ,SCLF,SD,SDIMB,SP,SQ,SQSP,SQV,ST,B1,B2,B3
AT2G31390	AT2G31390.1	SAFVGKLGDDEFGHMLAGILR	57	77	AT2G31390.1	FragPipe, ProteinProspector	RT,B1,B2
AT2G31390	AT2G31390.1	LGDDEFGHMLAGILR	63	77	AT2G31390.1,AT1G06030.1	FragPipe, ProteinProspector	CC10,CC3,CIM,CLLF,CP,CT,CTSAM,EB,FL,FLPD,HY,IND,LFD,LFP,LFPT,ND,P,PT,RKD2,RT,RTTP,RTUZ,SCLF,SD,SDIMB,SP,SQ,SQSP,SQV,ST,B1,B3,B2
AT2G31390	AT2G31390.1	LGDDEFGHMLAGILRK	63	78	AT2G31390.1,AT1G06030.1	FragPipe, ProteinProspector	CIM,EB,RKD2,RT,RTTP,RTUZ,SQ,B1,B2,B3
AT2G31390	AT2G31390.1	DEFGHMLAGILRKNGVD	66	82	AT2G31390.1	FragPipe, ProteinProspector	ap,wt
AT2G31390	AT2G31390.1	KNGVDDQGINFDTGAR	78	93	AT2G31390.1	FragPipe, ProteinProspector	CC10,CC3,CIM,CLLF,CP,CT,CTSAM,EB,FL,FLPD,HY,IND,LFD,LFP,LFPT,ND,P,PT,RKD2,RT,RTTP,RTUZ,SCLF,SD,SDIMB,SP,SQ,SQSP,SQV,ST,B3,B1,B2
AT2G31390	AT2G31390.1	NGVDDQGINFDTGAR	79	93	AT2G31390.1	FragPipe, ProteinProspector	CC10,CC3,CIM,CLLF,CP,CT,CTSAM,EB,FL,FLPD,HY,IND,LFD,LFP,LFPT,ND,P,PT,RKD2,RT,RTTP,RTUZ,SCLF,SD,SDIMB,SP,SQ,SQSP,SQV,ST,B1,B3
AT2G31390	AT2G31390.1	TALAFVTLR	94	102	AT2G31390.1,AT1G06020.1,AT1G06030.1,AT3G59480.1,AT5G51830.1,AT5G51830.2	FragPipe, ProteinProspector	CC10,CC3,CIM,CLLF,CP,CT,CTSAM,EB,FL,FLPD,HY,IND,LFD,LFP,LFPT,ND,P,PT,RKD2,RT,RTTP,RTUZ,SCLF,SD,SDIMB,SP,SQ,SQSP,SQV,ST,B3
AT2G31390	AT2G31390.1	ADGDREFMFYR	103	113	AT2G31390.1	FragPipe, ProteinProspector	CC10,CC3,CIM,CLLF,CP,CT,CTSAM,EB,FL,FLPD,HY,IND,LFD,LFP,LFPT,ND,P,PT,RKD2,RT,RTTP,RTUZ,SCLF,SD,SDIMB,SP,SQ,SQSP,SQV,ST,B1,B3
AT2G31390	AT2G31390.1	DGDREFMFYRNPSA	104	117	AT2G31390.1	FragPipe	ap,wt
AT2G31390	AT2G31390.1	EFMFYRNPSADMLLR	108	122	AT2G31390.1,AT1G06020.1,AT1G06030.1,AT3G59480.1	FragPipe	RKD2
AT2G31390	AT2G31390.1	EFMFYRNPSADMLLRPDELNLDLIR	108	132	AT2G31390.1	FragPipe, ProteinProspector	B1,B2
AT2G31390	AT2G31390.1	EFMFYR	108	113	AT1G06020.1,AT1G06030.1,AT1G66430.1,AT2G31390.1,AT3G59480.1,AT4G10260.1	ProteinProspector	CC10,CC3,CIM,CLLF,CP,CT,CTSAM,EB,FL,FLPD,HY,IND,LFD,LFP,LFPT,ND,P,PT,RKD2,RT,RTTP,RTUZ,SCLF,SD,SDIMB,SP,SQ,SQSP,SQV,ST
AT2G31390	AT2G31390.1	NPSADMLLRPDELNLDLIR	114	132	AT2G31390.1	FragPipe, ProteinProspector	CC10,CC3,CIM,CLLF,CP,CT,CTSAM,EB,FL,FLPD,HY,IND,LFD,LFP,LFPT,ND,P,PT,RKD2,RT,RTTP,RTUZ,SCLF,SD,SDIMB,SP,SQ,SQSP,SQV,ST,B1,B3,B2
AT2G31390	AT2G31390.1	DMLLRPDELNL	118	128	AT2G31390.1,AT3G59480.1	FragPipe, ProteinProspector	ap,wt
AT2G31390	AT2G31390.1	PDELNLDLIR	123	132	AT2G31390.1	FragPipe	RT
AT2G31390	AT2G31390.1	VFHYGSISLIVEPCR	136	150	AT2G31390.1,AT3G59480.1	FragPipe, ProteinProspector	CC10,CC3,CIM,CLLF,CP,CT,CTSAM,EB,FL,FLPD,HY,IND,LFD,LFP,LFPT,ND,P,PT,RKD2,RT,RTTP,RTUZ,SCLF,SD,SDIMB,SP,SQ,SQSP,SQV,ST,B3
AT2G31390	AT2G31390.1	SAHLKAMEVAK	151	161	AT2G31390.1,AT3G59480.1	FragPipe, ProteinProspector	CC10
AT2G31390	AT2G31390.1	AMEVAKEAGALLSYDPNLR	156	174	AT1G06020.1,AT1G06030.1,AT2G31390.1,AT3G59480.1	ProteinProspector	RTUZ
AT2G31390	AT2G31390.1	EAGALLSYDPNLR	162	174	AT2G31390.1,AT1G06020.1,AT1G06030.1,AT1G50390.1,AT3G59480.1	FragPipe, ProteinProspector	CC10,CC3,CIM,CLLF,CP,CT,CTSAM,EB,FL,FLPD,HY,IND,LFD,LFP,LFPT,ND,P,PT,RKD2,RT,RTTP,RTUZ,SCLF,SD,SDIMB,SP,SQ,SQSP,SQV,ST,B2,B3
AT2G31390	AT2G31390.1	EAGALLSYDPNLREPLWPSK	162	181	AT2G31390.1	FragPipe, ProteinProspector	CC10,CC3,CIM,CLLF,CP,CT,EB,FL,FLPD,HY,IND,LFD,LFP,LFPT,ND,P,RKD2,RT,RTTP,RTUZ,SCLF,SD,SDIMB,SP,SQ,SQSP,SQV,ST
AT2G31390	AT2G31390.1	EPLWPSKEEAK	175	185	AT2G31390.1	FragPipe, ProteinProspector	CC10,CC3,CIM,CLLF,CP,CT,CTSAM,EB,FL,FLPD,HY,IND,LFD,LFP,LFPT,ND,P,PT,RKD2,RT,RTTP,RTUZ,SCLF,SDIMB,SP,SQ,SQSP,SQV,ST
AT2G31390	AT2G31390.1	EPLWPSK	175	181	AT2G31390.1	FragPipe, ProteinProspector	CIM,CP,HY,IND,ND,P,RKD2,RT,RTTP,RTUZ,SCLF,SQ,SQSP,LFPT
AT2G31390	AT2G31390.1	TQIMSIWDK	186	194	AT2G31390.1,AT1G06020.1,AT1G50390.1	FragPipe, ProteinProspector	CC10,CC3,CIM,CLLF,CP,CT,CTSAM,EB,FL,FLPD,HY,IND,LFD,LFP,LFPT,ND,P,PT,RKD2,RT,RTTP,RTUZ,SCLF,SD,SDIMB,SP,SQ,SQSP,SQV,ST,B1,B2,B3
AT2G31390	AT2G31390.1	TQIMSIWDKAEIIK	186	199	AT2G31390.1	FragPipe, ProteinProspector	CC10,CC3,CIM,CLLF,CP,CT,CTSAM,EB,FL,FLPD,HY,IND,LFD,LFP,LFPT,ND,P,PT,RKD2,RT,RTTP,RTUZ,SCLF,SD,SDIMB,SP,SQ,SQSP,SQV,ST
AT2G31390	AT2G31390.1	DKAEIIKVS	193	201	AT2G31390.1	FragPipe, ProteinProspector	ap,wt
AT2G31390	AT2G31390.1	VSDVELEFLTGSNK	200	213	AT2G31390.1	FragPipe, ProteinProspector	CC10,CC3,CIM,CP,CT,CTSAM,EB,FL,FLPD,HY,IND,LFD,LFP,LFPT,ND,P,PT,RKD2,RT,RTTP,RTUZ,SCLF,SD,SDIMB,SP,SQ,SQSP,SQV,ST,B1,B3
AT2G31390	AT2G31390.1	VSDVELEFLTGSNKIDDETALTLWHPNLK	200	228	AT2G31390.1	FragPipe, ProteinProspector	CC10,CC3,CIM,CLLF,CP,CTSAM,EB,FL,HY,IND,LFP,LFPT,ND,P,PT,RKD2,RT,RTTP,RTUZ,SCLF,SD,SDIMB,SP,SQ,SQSP,SQV,ST
AT2G31390	AT2G31390.1	DVELEFLTGSNKID	202	215	AT2G31390.1	FragPipe, ProteinProspector	ap,wt
AT2G31390	AT2G31390.1	IDDETALTLWHPNLK	214	228	AT2G31390.1	FragPipe, ProteinProspector	CC10,CC3,CIM,CLLF,CP,CT,CTSAM,EB,FL,FLPD,HY,IND,LFD,LFP,LFPT,ND,P,PT,RKD2,RT,RTTP,RTUZ,SCLF,SD,SDIMB,SP,SQ,SQSP,SQV,ST,B1,B3,B2
AT2G31390	AT2G31390.1	LLLVTLGEK	229	237	AT2G31390.1,AT1G06020.1,AT1G50390.1,AT3G59480.1	FragPipe, ProteinProspector	CC10,CC3,CIM,CLLF,CP,CT,CTSAM,EB,FL,FLPD,HY,IND,LFD,LFP,LFPT,ND,P,PT,RKD2,RT,RTTP,RTUZ,SCLF,SD,SDIMB,SP,SQ,SQSP,SQV,ST,B1,B2,B3
AT2G31390	AT2G31390.1	TFKGAVDPFHVNAVDTTGAGDSFVGALLNQIVDDR	245	279	AT2G31390.1	FragPipe	CC10,B1
AT2G31390	AT2G31390.1	GAVDPFHVNAVDTTGAGDSFVGALLNQIVDDR	248	279	AT2G31390.1	FragPipe, ProteinProspector	CC10,CC3,CIM,CLLF,CP,CT,EB,FL,FLPD,IND,LFD,LFP,LFPT,ND,P,PT,RKD2,RT,RTTP,RTUZ,SCLF,SD,SDIMB,SP,SQ,SQSP,SQV,ST,B1,B2,B3
AT2G31390	AT2G31390.1	DRSVLEDEERLRKVLRFANACGAITTTKKGAIPALPS	278	314	AT2G31390.1	FragPipe, ProteinProspector	ap,wt
AT2G31390	AT2G31390.1	SVLEDEER	280	287	AT2G31390.1	FragPipe, ProteinProspector	CC10,CC3,CIM,CLLF,CP,CT,CTSAM,EB,FL,FLPD,HY,IND,LFD,LFP,LFPT,ND,P,PT,RKD2,RT,RTTP,RTUZ,SCLF,SD,SDIMB,SP,SQ,SQSP,SQV,ST,B1,B3
AT2G31390	AT2G31390.1	SVLEDEERLR	280	289	AT2G31390.1	FragPipe, ProteinProspector	CC10,EB,ND,RKD2,RT,SDIMB,B1
AT2G31390	AT2G31390.1	DEERLRKVLRFANACGAITTTKKGAIPALPS	284	314	AT2G31390.1	FragPipe, ProteinProspector	ap,wt
AT2G31390	AT2G31390.1	FANACGAITTTK	294	305	AT2G31390.1,AT1G06020.1,AT1G06030.1	FragPipe, ProteinProspector	CC10,CC3,CIM,CLLF,CP,CT,CTSAM,FL,FLPD,HY,IND,LFD,LFP,LFPT,ND,P,PT,RKD2,RT,RTTP,RTUZ,SCLF,SP,SQ,SQSP,SQV,ST,B1,B2,B3
AT2G31390	AT2G31390.1	FANACGAITTTKK	294	306	AT2G31390.1,AT1G06020.1,AT1G06030.1	FragPipe, ProteinProspector	CC10,CC3,CIM,CLLF,CP,CTSAM,EB,FL,FLPD,IND,LFPT,ND,P,PT,RKD2,RT,RTTP,RTUZ,SCLF,SD,SDIMB,SP,SQ,SQSP,SQV,ST
AT2G31390	AT2G31390.1	KGAIPALPSDAEVR	306	319	AT2G31390.1	FragPipe, ProteinProspector	CC10,CC3,CIM,CLLF,CP,CT,CTSAM,EB,FL,FLPD,HY,IND,LFD,LFP,LFPT,ND,P,PT,RKD2,RT,RTTP,RTUZ,SCLF,SD,SDIMB,SP,SQ,SQSP,SQV,ST,B3,B1,B2
AT2G31390	AT2G31390.1	GAIPALPSDAEVR	307	319	AT2G31390.1	FragPipe, ProteinProspector	CC10,CC3,CIM,CLLF,CP,CT,CTSAM,EB,FL,FLPD,HY,IND,LFD,LFP,LFPT,ND,P,PT,RKD2,RT,RTTP,RTUZ,SCLF,SD,SDIMB,SP,SQ,SQSP,SQV,ST,B1,B2,B3
AT2G31390	AT2G31390.1	DAEVRSFLEKK	315	325	AT2G31390.1	ProteinProspector	ap,wt
AT2G31400	AT2G31400.1	SVTSAPPSSSASVSSAHLSQTTPNFSPLQTPK	28	59	AT2G31400.1,AT2G31400.2	FragPipe, ProteinProspector	RKD2
AT2G31400	AT2G31400.1	FVSPATNNHR	70	79	AT2G31400.1,AT2G31400.2	FragPipe	B3
AT2G31400	AT2G31400.1	QNPNYNHRPYGASSSPR	83	99	AT2G31400.1,AT2G31400.2	FragPipe	SQ
AT2G31400	AT2G31400.1	SDLSSDFSGR	130	139	AT2G31400.1,AT2G31400.2	FragPipe	B3
AT2G31400	AT2G31400.1	FVSKMHFGR	144	152	AT2G31400.1,AT2G31400.2	FragPipe	SQSP
AT2G31400	AT2G31400.1	LCGSDDCTYIIR	193	204	AT2G31400.1,AT2G31400.2	FragPipe, ProteinProspector	CC3,CIM,ND
AT2G31400	AT2G31400.1	FFDEMQR	326	332	AT2G31400.1,AT2G31400.2	FragPipe	RTTP
AT2G31400	AT2G31400.1	NLFDEMTNR	360	368	AT2G31400.1,AT2G31400.2	FragPipe, ProteinProspector	EB,FLPD,ND,PT
AT2G31400	AT2G31400.1	IEQDVFSYNTLLDAICK	370	386	AT2G31400.1,AT2G31400.2	FragPipe, ProteinProspector	RKD2
AT2G31400	AT2G31400.1	GGQMDLAFEILAQMPVKR	387	404	AT2G31400.1,AT2G31400.2	FragPipe	RKD2
AT2G31400	AT2G31400.1	IMPNVVSYSTVIDGFAK	405	421	AT2G31400.1,AT2G31400.2	ProteinProspector	HY
AT2G31400	AT2G31400.1	FDEALNLFGEMR	425	436	AT2G31400.1,AT2G31400.2	FragPipe, ProteinProspector	RKD2
AT2G31400	AT2G31400.1	YLGIALDR	437	444	AT2G31400.1,AT2G31400.2	FragPipe	HY
AT2G31400	AT2G31400.1	VSYNTLLSIYTK	445	456	AT2G31400.1,AT2G31400.2	FragPipe, ProteinProspector	HY
AT2G31400	AT2G31400.1	SEEALDILR	460	468	AT2G31400.1,AT2G31400.2	FragPipe, ProteinProspector	CTSAM,RKD2,B1,B3
AT2G31400	AT2G31400.1	DVVTYNALLGGYGK	478	491	AT2G31400.1,AT2G31400.2	FragPipe, ProteinProspector	CIM,RKD2,RTTP
AT2G31400	AT2G31400.1	EHVLPNLLTYSTLIDGYSK	508	526	AT2G31400.1,AT2G31400.2	FragPipe	CC3,RKD2,RTTP
AT2G31400	AT2G31400.1	EAMEIFR	532	538	AT2G31400.1,AT2G31400.2	FragPipe, ProteinProspector	RKD2
AT2G31400	AT2G31400.1	ADVVLYSALIDALCK	547	561	AT2G31400.1,AT2G31400.2	FragPipe, ProteinProspector	CTSAM,HY,RKD2,SQ
AT2G31400	AT2G31400.1	NGLVGSAVSLIDEMTK	562	577	AT2G31400.1,AT2G31400.2	FragPipe	SQSP
AT2G31400	AT2G31400.1	EGISPNVVTYNSIIDAFGR	578	596	AT2G31400.1,AT2G31400.2	FragPipe, ProteinProspector	CC3
AT2G31400	AT2G31400.1	SADYSNGGSLPFSSSALSALTETEGNR	603	629	AT2G31400.1,AT2G31400.2	FragPipe	B3
AT2G31400	AT2G31400.1	ENVWLQAQSLFDK	721	733	AT2G31400.1,AT2G31400.2	FragPipe	CC3
AT2G31400	AT2G31400.1	GAELVALEGR	761	770	AT2G31400.1,AT2G31400.2	FragPipe	B3
AT2G31400	AT2G31400.1	KQTSFALQPLLL	907	918	AT2G31400.1	ProteinProspector	RKD2
AT2G31410	AT2G31410.1	ACTVDFR	2	8	AT2G31410.1	FragPipe	B1
AT2G31410	AT2G31410.1	CLDEGFGGK	9	17	AT2G31410.1	FragPipe, ProteinProspector	CC10,CC3,CIM,CP,CT,CTSAM,FL,IND,LFD,RKD2,RTTP,RTUZ,SCLF,SP,SQ,SQSP,B1,B2,B3
AT2G31410	AT2G31410.1	RESQEQAAAEAIADEASMDIDGAPPAAK	23	50	AT2G31410.1	ProteinProspector	PT,SP
AT2G31410	AT2G31410.1	ESQEQAAAEAIADEASMDIDGAPPAAK	24	50	AT2G31410.1	FragPipe	CC10,CC3,HY,RTTP,B1
AT2G31410	AT2G31410.1	ESQEQAAAEAIADEASMDIDGAPPAAKR	24	51	AT2G31410.1	FragPipe, ProteinProspector	RKD2,B1
AT2G31410	AT2G31410.1	RSAVASSENPDKPIALAVERPTYDGVIAGK	51	80	AT2G31410.1	ProteinProspector	FLPD,SQ
AT2G31410	AT2G31410.1	SAVASSENPDKPIALAVER	52	70	AT2G31410.1	FragPipe	CC10,CC3,CP,FL,RT,RTTP
AT2G31410	AT2G31410.1	SAVASSENPDKPIALAVERPTYDGVIAGK	52	80	AT2G31410.1	ProteinProspector	CC10,CC3,CTSAM,FL,FLPD,IND,LFPT,ND,PT,RKD2,RT,RTTP,SCLF,SP,SQ,ST
AT2G31410	AT2G31410.1	PIALAVER	63	70	AT2G31410.1	FragPipe	RTTP,RTUZ
AT2G31410	AT2G31410.1	KPDLEEMKR	103	111	AT2G31410.1	ProteinProspector	CC10,CC3,CIM,CP,RKD2,RTTP,RTUZ,SQ
AT2G31410	AT2G31410.1	ERVNELKEEIR	121	131	AT2G31410.1	FragPipe	B1
AT2G31410	AT2G31410.1	VNELKEEIR	123	131	AT2G31410.1	FragPipe, ProteinProspector	CC10,CC3,CIM,CLLF,CP,CT,CTSAM,FL,FLPD,HY,IND,LFD,LFP,LFPT,ND,PT,RKD2,RT,RTTP,RTUZ,SCLF,SP,SQ,ST,B1,B3,SQSP
AT2G31410	AT2G31410.1	KIPDEMLSGGSK	183	194	AT2G31410.1	FragPipe, ProteinProspector	CC10,CC3,CIM,CT,RT,RTTP,RTUZ,CP
AT2G31410	AT2G31410.1	IPDEMLSGGSK	184	194	AT2G31410.1	FragPipe, ProteinProspector	CC10,RTUZ,SCLF
AT2G31410	AT2G31410.1	IPDEMLSGGSKK	184	195	AT2G31410.1	FragPipe, ProteinProspector	CC10,CC3,RTTP
AT2G31425	AT2G31425.1	ETFEVEFCMK	40	49	AT2G31425.1	FragPipe, ProteinProspector	CP,FL,P,PT,SP,SQ,SQSP,ST
AT2G31425	AT2G31425.1	QRFNDTLGK	90	98	AT2G31425.1	FragPipe	ST
AT2G31425	AT2G31425.1	FNDTLGK	92	98	AT2G31425.1	FragPipe, ProteinProspector	FL,P,PT,SP,ST
AT2G31425	AT2G31425.1	IALCEEK	101	107	AT2G31425.1	FragPipe, ProteinProspector	CP,FL,P,PT,SP,SQ,SQSP,ST
AT2G31425	AT2G31425.1	IALCEEKYESAGTSFHK	101	117	AT2G31425.1	FragPipe, ProteinProspector	CP,FL,P,PT,SP,SQ,SQSP,ST
AT2G31425	AT2G31425.1	YESAGTSFHK	108	117	AT2G31425.1	FragPipe, ProteinProspector	CP,FL,FLPD,P,PT,SP,SQ,ST
AT2G31425	AT2G31425.1	YESAGTSFHKAWEVGQK	108	124	AT2G31425.1	FragPipe	SP,SQV,ST
AT2G31425	AT2G31425.1	AWEVGQK	118	124	AT2G31425.1	FragPipe, ProteinProspector	P,ST
AT2G31425	AT2G31425.1	KSNSSTDHMEITR	125	137	AT2G31425.1	FragPipe, ProteinProspector	SP,ST
AT2G31425	AT2G31425.1	SNSSTDHMEITR	126	137	AT2G31425.1	FragPipe, ProteinProspector	FL,P,PT,SP,ST
AT2G31425	AT2G31425.1	NTQAGFDAVCECEDEWAK	138	155	AT2G31425.1	FragPipe, ProteinProspector	CP,FL,FLPD,P,PT,SP,SQ,SQSP,ST
AT2G31425	AT2G31425.1	QESPLTFYYHNVLK	160	173	AT2G31425.1	FragPipe, ProteinProspector	CP,FL,P,PT,SP,SQ,SQV,ST
AT2G31430	AT2G31430.1	ETTDVPFCLK	37	46	AT2G31430.1	FragPipe, ProteinProspector	P,ST
AT2G31430	AT2G31430.1	YLGTDPR	47	53	AT2G31430.1	FragPipe, ProteinProspector	P,RTUZ,ST
AT2G31430	AT2G31430.1	DLTDVLLIAITQSK	59	72	AT2G31430.1	FragPipe, ProteinProspector	P
AT2G31430	AT2G31430.1	MQVDDATTHIDR	73	84	AT2G31430.1	FragPipe, ProteinProspector	CP,FL,P,PT,SP,ST
AT2G31430	AT2G31430.1	TNYGIASAR	103	111	AT2G31430.1	FragPipe, ProteinProspector	P
AT2G31430	AT2G31430.1	FHTAWELGLQK	112	122	AT2G31430.1	FragPipe, ProteinProspector	FL,P,PT,ST
AT2G31430	AT2G31430.1	SFWDVEK	123	129	AT2G31430.1	FragPipe, ProteinProspector	FL,P,SP,ST
AT2G31430	AT2G31430.1	IGTNAVIDCENVWR	133	146	AT2G31430.1	FragPipe, ProteinProspector	P,ST
AT2G31430	AT2G31430.1	DGPIQTSPLTFYNMNVFK	148	165	AT2G31430.1	FragPipe, ProteinProspector	P
AT2G31432	AT2G31432.1	DVYSLCK	5	11	AT2G31432.1,AT2G31432.2	FragPipe, ProteinProspector	P,SP,ST
AT2G31432	AT2G31432.1	ESSEVDFCMK	12	21	AT2G31432.1,AT2G31432.2	FragPipe, ProteinProspector	CP,FL,LFPT,P,PT,SP,ST
AT2G31432	AT2G31432.1	TQIIVDTGLLVISGEDTR	46	63	AT2G31432.1,AT2G31432.2	FragPipe	P
AT2G31432	AT2G31432.1	TQIIVDTGLLVISGEDTRK	46	64	AT2G31432.1,AT2G31432.2	FragPipe, ProteinProspector	P,ST
AT2G31432	AT2G31432.1	KNYNEPFEK	64	72	AT2G31432.1,AT2G31432.2	FragPipe, ProteinProspector	P,PT,SP,ST
AT2G31432	AT2G31432.1	NYNEPFEK	65	72	AT2G31432.1,AT2G31432.2	FragPipe, ProteinProspector	FL,P,PT,SP,ST
AT2G31432	AT2G31432.1	NWVAVCEEK	73	81	AT2G31432.1,AT2G31432.2	FragPipe, ProteinProspector	CP,FL,PT,SP
AT2G31432	AT2G31432.1	ILEHEQACPFSYWYHK	130	145	AT2G31432.1,AT2G31432.2	FragPipe, ProteinProspector	CP,P,PT,SP,ST
AT2G31440	AT2G31440.1	RLEDVLDSFADR	91	102	AT2G31440.1,AT2G31440.2	ProteinProspector	CC3
AT2G31440	AT2G31440.1	LEDVLDSFADR	92	102	AT2G31440.1,AT2G31440.2	FragPipe, ProteinProspector	CC10,CC3,CP,CT,CTSAM,EB,FL,FLPD,HY,LFD,ND,RKD2,RT,RTTP,SCLF,SD,SDIMB,SP,SQ
AT2G31450	AT2G31450.2	TQHPLSDSNSAYGASGSETR	44	63	AT2G31450.2	FragPipe, ProteinProspector	CC10,CC3,CIM,CP,FL,FLPD,HY,ND,PT,RKD2,RTTP,RTUZ
AT2G31450	AT2G31450.1	TQHPLSDSNSELAYGASGSETR	44	65	AT2G31450.1	FragPipe, ProteinProspector	CC10,CC3,CIM,CLLF,CP,CT,CTSAM,EB,FL,FLPD,RKD2,RT,RTUZ,SCLF,SD,SDIMB,SP,SQ,SQSP,ST
AT2G31450	AT2G31450.1	LKQEPFEPLEK	73	83	AT2G31450.1,AT2G31450.2	FragPipe, ProteinProspector	CP,CTSAM,PT,SD,SQ,CC10
AT2G31450	AT2G31450.1	LCGLPDIEDFAYKK	94	107	AT2G31450.1,AT2G31450.2	FragPipe, ProteinProspector	CC10,CC3,CIM,CP,CTSAM,EB,IND,ND,RTTP,SQ
AT2G31450	AT2G31450.1	LCGLPDIEDFAYK	94	106	AT2G31450.1,AT2G31450.2	FragPipe, ProteinProspector	CC3,CLLF,CP,FL,FLPD,LFPT,PT,SP
AT2G31450	AT2G31450.1	TIGSPSSSR	108	116	AT2G31450.1,AT2G31450.2	FragPipe	B1,B3
AT2G31450	AT2G31450.1	STETSITVTSVK	117	128	AT2G31450.1,AT2G31450.2	FragPipe, ProteinProspector	CC10
AT2G31450	AT2G31450.1	TAGYPPENWVEVLEGIR	129	145	AT2G31450.1,AT2G31450.2	FragPipe, ProteinProspector	CC3,CP,CT,EB,FL,FLPD,HY,SP,SQ,SQV,RKD2
AT2G31450	AT2G31450.1	QMRSSEDAPVDSMGCDK	146	162	AT2G31450.1,AT2G31450.2	FragPipe	B3
AT2G31450	AT2G31450.1	SSEDAPVDSMGCDK	149	162	AT2G31450.1,AT2G31450.2	FragPipe, ProteinProspector	CC10,CC3,CP,CT,CTSAM,EB,FL,FLPD,HY,IND,LFD,LFP,LFPT,ND,PT,RT,RTTP,RTUZ,SCLF,SP,SQ,B1
AT2G31450	AT2G31450.1	DQVNNAAIHR	188	197	AT2G31450.1,AT2G31450.2	FragPipe, ProteinProspector	CC10,CC3,CIM,CP,FL,LFD,PT,SCLF,SDIMB,SQ,B3
AT2G31450	AT2G31450.1	LHQNGLLTPEAVDKADESTIK	198	218	AT2G31450.1,AT2G31450.2	FragPipe, ProteinProspector	CC10,CC3,CIM
AT2G31450	AT2G31450.1	LHQNGLLTPEAVDK	198	211	AT2G31450.1,AT2G31450.2	FragPipe, ProteinProspector	CC3
AT2G31450	AT2G31450.1	YDGDIPSSLDDLLSLPGIGPK	245	265	AT2G31450.1,AT2G31450.2	FragPipe, ProteinProspector	CP
AT2G31450	AT2G31450.1	LGWVSRPGTK	294	303	AT2G31450.1,AT2G31450.2	FragPipe	CP
AT2G31450	AT2G31450.1	LCPAAFK	355	361	AT2G31450.1,AT2G31450.2	FragPipe	CT,FLPD
AT2G31450	AT2G31450.1	ETSSPSSK	362	369	AT2G31450.1,AT2G31450.2	FragPipe	B1,B3
AT2G31490	AT2G31490.1	MGGGMETNKNK	1	11	AT2G31490.1	FragPipe, ProteinProspector	CC3,CIM,CT,SP,SQSP,ST,CC10,CP,FL,LFD,LFP,P,RTUZ,SCLF,SQ
AT2G31490	AT2G31490.1	GGGMETNKNKFIE	2	14	AT2G31490.1	FragPipe, ProteinProspector	ap,wt
AT2G31490	AT2G31490.1	GGGMETNK	2	9	AT2G31490.1	FragPipe	B3
AT2G31490	AT2G31490.1	NKFIEDWGSAR	10	20	AT2G31490.1	FragPipe	EB
AT2G31490	AT2G31490.1	FIEDWGSAR	12	20	AT2G31490.1	FragPipe, ProteinProspector	CC10,CC3,CIM,CLLF,CP,CT,CTSAM,EB,FL,FLPD,HY,IND,LFD,LFP,LFPT,ND,P,PT,RKD2,RT,RTTP,RTUZ,SCLF,SD,SDIMB,SP,SQ,SQSP,SQV,ST,B1,B3,B2
AT2G31490	AT2G31490.1	ENLEHNFR	21	28	AT2G31490.1	FragPipe, ProteinProspector	CC10,CC3,CIM,CLLF,CP,CT,CTSAM,EB,FL,FLPD,HY,IND,LFD,LFP,LFPT,ND,P,PT,RKD2,RT,RTTP,RTUZ,SCLF,SD,SDIMB,SP,SQ,SQSP,SQV,ST,B1,B3
AT2G31490	AT2G31490.1	DFHMQDEDAGRPHR	55	68	AT2G31490.1	FragPipe, ProteinProspector	CC10,CC3,CIM,CLLF,CP,CT,CTSAM,EB,FL,FLPD,HY,IND,LFD,LFP,LFPT,ND,P,PT,RKD2,RT,RTTP,RTUZ,SCLF,SD,SDIMB,SP,SQ,SQSP,SQV,ST,B1
AT2G31490	AT2G31490.1	DFHMQDEDAGR	55	65	AT2G31490.1	FragPipe	CC3,CT,FL,FLPD,HY,IND,LFD,LFPT,ND,P,PT,RKD2,RT,RTTP,RTUZ,SCLF,SP,SQ,ST
AT2G31490	AT2G31490.1	DFHMQDEDAGRPHRK	55	69	AT2G31490.1	FragPipe, ProteinProspector	B1,CC10,CC3,CIM,CLLF,CP,CT,CTSAM,FL,FLPD,IND,LFD,LFP,ND,P,PT,RKD2,RTTP,SDIMB,SP,SQ,SQSP,SQV
AT2G31500	AT2G31500.1	RLIFQPPSR	44	52	AT2G31500.1	FragPipe	ST
AT2G31500	AT2G31500.1	VLPEPIGDGIHLK	53	65	AT2G31500.1	FragPipe, ProteinProspector	CP,P
AT2G31500	AT2G31500.1	GEFGVTHECIEISTR	75	89	AT2G31500.1	FragPipe, ProteinProspector	P,ST
AT2G31500	AT2G31500.1	TEIDVEDVRR	104	113	AT2G31500.1	FragPipe, ProteinProspector	CP,FL,P,PT,ST
AT2G31500	AT2G31500.1	HPNIVSFK	124	131	AT2G31500.1	FragPipe	P
AT2G31500	AT2G31500.1	DAVYLVMEICEGGELFDR	138	155	AT2G31500.1	FragPipe	B2,B3
AT2G31500	AT2G31500.1	DLKPENFLFSNGTETAQLK	190	208	AT2G31500.1	FragPipe, ProteinProspector	P,ST
AT2G31500	AT2G31500.1	AIDFGLSIFFKPAQR	209	223	AT2G31500.1	FragPipe	SQV
AT2G31500	AT2G31500.1	FNEIVGSPYYMAPEVLR	224	240	AT2G31500.1,AT2G41860.1,AT2G41860.2	FragPipe, ProteinProspector	FL,P,ST
AT2G31500	AT2G31500.1	GNIDFER	281	287	AT2G31500.1	FragPipe	P
AT2G31500	AT2G31500.1	GNIDFERDPWPK	281	292	AT2G31500.1	FragPipe	P,ST
AT2G31500	AT2G31500.1	NMLDANPYSR	303	312	AT2G31500.1	FragPipe, ProteinProspector	P,ST
AT2G31500	AT2G31500.1	LTVQEVLEHPWIR	313	325	AT2G31500.1	FragPipe, ProteinProspector	CP,FL,P,PT,ST
AT2G31500	AT2G31500.1	MGCDEHLQEAFK	438	449	AT2G31500.1	FragPipe, ProteinProspector	P,ST
AT2G31500	AT2G31500.1	NGNGFIELDELK	454	465	AT2G31500.1	FragPipe	P
AT2G31500	AT2G31500.1	DIFFDVDLNK	485	494	AT2G31500.1	FragPipe, ProteinProspector	HY,P
AT2G31500	AT2G31500.1	DIFFDVDLNKDGR	485	497	AT2G31500.1	FragPipe	P
AT2G31500	AT2G31500.1	ISFDEFK	498	504	AT2G31500.1	FragPipe, ProteinProspector	CP,FL,P,SCLF,ST
AT2G31500	AT2G31500.1	EDFGDNGPK	535	543	AT2G31500.1	FragPipe, ProteinProspector	P
AT2G31510	AT2G31510.1	HQMDNIER	71	78	AT2G31510.1,AT2G31510.2	FragPipe, ProteinProspector	EB
AT2G31510	AT2G31510.1	HFHWSVGR	96	103	AT2G31510.1,AT2G31510.2,AT2G31510.3	ProteinProspector	SQ
AT2G31510	AT2G31510.1	VHDEWFADEER	104	114	AT2G31510.1,AT2G31510.2,AT2G31510.3	FragPipe, ProteinProspector	CC10,CC3,CIM,CLLF,CT,CTSAM,EB,FLPD,HY,IND,LFD,LFP,LFPT,ND,P,PT,RKD2,RT,RTTP,RTUZ,SCLF,SD,SDIMB,SP,SQ,SQSP,SQV,B1
AT2G31510	AT2G31510.1	VHDEWFADEERVR	104	116	AT2G31510.1,AT2G31510.2,AT2G31510.3	FragPipe, ProteinProspector	EB,B1
AT2G31510	AT2G31510.1	KTVGILESHVVPPSDDSELTCGICFDSYPPEK	117	148	AT2G31510.1,AT2G31510.2,AT2G31510.3	FragPipe, ProteinProspector	CC10,CC3,CP,FL,FLPD,HY,IND,ND,PT,RKD2,SP,SQSP
AT2G31510	AT2G31510.1	TVGILESHVVPPSDDSELTCGICFDSYPPEK	118	148	AT2G31510.1,AT2G31510.2,AT2G31510.3	FragPipe, ProteinProspector	CC10,CC3,CP,CT,CTSAM,FL,IND,LFP,LFPT,ND,PT,RKD2,SP,SQ,SQSP,SQV,ST
AT2G31510	AT2G31510.1	CPDPSCLAAVGHDMVDK	182	198	AT2G31510.1,AT2G31510.2,AT2G31510.3	FragPipe, ProteinProspector	CC3,CP,FL,HY,IND,RTTP,SCLF,SP,SQ,SQSP,ST
AT2G31510	AT2G31510.1	SYIEDNR	215	221	AT2G31510.1,AT2G31510.2,AT2G31510.3	FragPipe, ProteinProspector	CC10,CC3,CIM,CTSAM,LFD,LFP,LFPT,SQ
AT2G31510	AT2G31510.1	SYIEDNRK	215	222	AT2G31510.1,AT2G31510.2,AT2G31510.3	FragPipe, ProteinProspector	FLPD,ND,RKD2,RT,SQSP,B3
AT2G31510	AT2G31510.1	PVDCSTVSK	265	273	AT2G31510.1,AT2G31510.2,AT2G31510.3	FragPipe	CT,ST
AT2G31510	AT2G31510.1	NSAESENMNWILANSKPCPR	278	297	AT2G31510.1,AT2G31510.2,AT2G31510.3	FragPipe, ProteinProspector	CC10,CC3,CIM,CLLF,CP,CTSAM,FL,FLPD,HY,IND,ND,PT,RKD2,RT,RTTP,RTUZ,SCLF,SP,SQ,SQSP,SQV,ST
AT2G31510	AT2G31510.1	NQGCMHMTCTPPCK	305	318	AT2G31510.1,AT2G31510.2,AT2G31510.3	FragPipe, ProteinProspector	CC10,CC3,CIM,CP,CT,FL,FLPD,IND,LFPT,ND,PT,RKD2,RTUZ,SQ
AT2G31510	AT2G31510.1	TGGFYACNRYEVAKQEGQYDETER	336	359	AT2G31510.1,AT2G31510.2,AT2G31510.3	FragPipe	B1
AT2G31510	AT2G31510.1	TGGFYACNRYEVAK	336	349	AT2G31510.1,AT2G31510.2,AT2G31510.3	FragPipe	B3
AT2G31510	AT2G31510.1	YEVAKQEGQYDETER	345	359	AT2G31510.1,AT2G31510.2,AT2G31510.3	FragPipe, ProteinProspector	IND,PT,RKD2,SQSP,B1
AT2G31510	AT2G31510.1	QEGQYDETER	350	359	AT2G31510.1,AT2G31510.2,AT2G31510.3	FragPipe, ProteinProspector	CC10,CC3,CT,CTSAM,EB,FLPD,HY,IND,LFD,LFP,ND,P,RKD2,RT,RTTP,RTUZ,SCLF,SDIMB,SQ,B1,CIM
AT2G31510	AT2G31510.1	WASNQTSR	378	385	AT2G31510.1,AT2G31510.2,AT2G31510.3	FragPipe	B1,B2,B3
AT2G31510	AT2G31510.1	AMADLQQAQMQNLEK	388	402	AT2G31510.1,AT2G31510.2,AT2G31510.3	FragPipe, ProteinProspector	CC10,CC3,CIM,CLLF,CP,CT,CTSAM,EB,FL,FLPD,HY,IND,LFD,LFP,LFPT,ND,PT,RKD2,RT,RTTP,RTUZ,SCLF,SP,SQ,SQSP,SQV,ST,B3
AT2G31510	AT2G31510.1	DLQQAQMQNLEKLS	391	404	AT2G31510.1,AT2G31510.2,AT2G31510.3	FragPipe, ProteinProspector	ap,wt
AT2G31510	AT2G31510.1	LSDKQCTPESQLK	403	415	AT2G31510.1,AT2G31510.2,AT2G31510.3	FragPipe	EB
AT2G31510	AT2G31510.1	QCTPESQLK	407	415	AT2G31510.1,AT2G31510.2,AT2G31510.3	FragPipe, ProteinProspector	CIM,IND,RTUZ,B1
AT2G31510	AT2G31510.1	RQFFEYLQGEAESGLER	449	465	AT2G31510.1,AT2G31510.2,AT2G31510.3	FragPipe, ProteinProspector	CC10,CC3,EB,RKD2
AT2G31510	AT2G31510.1	QFFEYLQGEAESGLER	450	465	AT2G31510.1,AT2G31510.2,AT2G31510.3	FragPipe, ProteinProspector	CC10,CC3,CIM,CLLF,CP,CT,CTSAM,EB,FLPD,HY,IND,LFD,LFP,LFPT,ND,P,PT,RKD2,RT,RTTP,RTUZ,SCLF,SD,SDIMB,SP,SQ,SQSP,B1,B2,B3
AT2G31510	AT2G31510.1	DLVQFLIAEGPSK	473	485	AT2G31510.1,AT2G31510.2,AT2G31510.3	FragPipe, ProteinProspector	CC10,CIM,CP,CT,EB,FL,FLPD,HY,IND,LFD,LFP,ND,P,PT,RKD2,RT,RTTP,RTUZ,SCLF,SP,SQSP,SQV,ST
AT2G31510	AT2G31510.1	DLVQFLIAEGPSKDFNDFR	473	491	AT2G31510.1,AT2G31510.2,AT2G31510.3	FragPipe, ProteinProspector	CC10,CC3,CP,CTSAM,EB,FL,FLPD,HY,IND,LFD,LFPT,ND,P,PT,RKD2,RTTP,RTUZ,SCLF,SP,SQ,SQSP,SQV,ST
AT2G31510	AT2G31510.1	DFNDFR	486	491	AT2G31510.1,AT2G31510.2,AT2G31510.3	ProteinProspector	CC10,ND,RTTP,RTUZ,SDIMB,SQ
AT2G31510	AT2G31510.1	LAGLTSVTK	494	502	AT2G31510.1,AT1G65430.1,AT2G31510.3	FragPipe, ProteinProspector	CC10,CC3,CIM,CLLF,CP,CT,EB,FLPD,IND,LFD,LFP,RKD2,SQ,ST,B1,B2,B3
AT2G31510	AT2G31510.1	NYFENLVK	503	510	AT2G31510.1,AT2G31510.3	FragPipe, ProteinProspector	CC10,CC3,CIM,CLLF,CP,EB,FL,HY,IND,LFD,LFP,LFPT,ND,P,PT,RKD2,RT,RTTP,RTUZ,SCLF,SD,SDIMB,SP,SQ,SQSP,SQV,ST,B3
AT2G31510	AT2G31510.1	ALENGLADVDSHAACSSK	511	528	AT2G31510.1,AT2G31510.3	FragPipe, ProteinProspector	CC10,CC3,CIM,CLLF,CP,CT,CTSAM,EB,FL,FLPD,HY,IND,LFD,LFP,LFPT,ND,P,PT,RKD2,RT,RTTP,RTUZ,SCLF,SP,SQ,SQSP,SQV,ST,B1,B3
AT2G31530	AT2G31530.1	NSSQACFFHFSLR	2	14	AT2G31530.1	FragPipe	RT
AT2G31530	AT2G31530.1	DDSMSSEEMHTDALDVEIIPPDSQDIR	81	107	AT2G31530.1	FragPipe	FLPD,LFD
AT2G31530	AT2G31530.1	DSMSSEEMHTDAL	82	94	AT2G31530.1	FragPipe	wt
AT2G31530	AT2G31530.1	DIRNSQNSAVSNTLQ	105	119	AT2G31530.1	FragPipe	ap
AT2G31530	AT2G31530.1	NSQNSAVSNTLQDDRPK	108	124	AT2G31530.1	FragPipe, ProteinProspector	CC10,CC3,CLLF,CP,CT,CTSAM,EB,FLPD,IND,LFD,LFP,LFPT,RKD2,RTTP,SCLF,SD,SDIMB,SQ,SQSP,B1,B2,B3,ND
AT2G31530	AT2G31530.1	FLDFVRISSVLNTAAER	130	146	AT2G31530.1	FragPipe	SCLF
AT2G31530	AT2G31530.1	FLDFVR	130	135	AT2G31530.1	ProteinProspector	CC10,CC3,CLLF,CP,CT,CTSAM,EB,FLPD,HY,LFD,LFP,LFPT,ND,PT,RKD2,RT,RTTP,SCLF,SQ,SQSP,SQV
AT2G31530	AT2G31530.1	ISSVLNTAAER	136	146	AT2G31530.1	FragPipe, ProteinProspector	CC10,CP,CT,FL,HY,RT,ST,B3,CTSAM,SQ
AT2G31530	AT2G31530.1	VGYFIPLPGFDR	168	179	AT2G31530.1	FragPipe, ProteinProspector	CC10,CC3,CIM,CP,CTSAM,FL,HY,LFD,LFP,LFPT,SP,SQ,ST
AT2G31530	AT2G31530.1	LQYYGFK	375	381	AT2G31530.1	FragPipe, ProteinProspector	CLLF,CTSAM,IND,RKD2,SQ,SQSP,SQV,ST,CP
AT2G31530	AT2G31530.1	EIADYLNK	475	482	AT2G31530.1	FragPipe, ProteinProspector	FL,FLPD,IND,LFP,LFPT,RT,SQ,SQSP,ST,LFD
AT2G31530	AT2G31530.1	MGARIPNIKPGK	483	494	AT2G31530.1	ProteinProspector	CIM
AT2G31530	AT2G31530.1	ATIEYLTK	495	502	AT2G31530.1	FragPipe, ProteinProspector	CC10,CP,HY,ND,RT,RTTP,SCLF,SQV,ST,CC3
AT2G31530	AT2G31530.1	SYHAYNVMPSLSK	556	568	AT2G31530.1	FragPipe, ProteinProspector	CC10,CC3,CP,CTSAM,FL,HY,RKD2,RT,RTTP,SP,SQ
AT2G31540	AT2G31540.1	AEHFPYGMDLPDGK	59	72	AT2G31540.1	FragPipe, ProteinProspector	CP,P,RT,RTTP,RTUZ,SQ,SQSP
AT2G31540	AT2G31540.1	AEHFPYGMDLPDGKANGR	59	76	AT2G31540.1	ProteinProspector	ST
AT2G31540	AT2G31540.1	RLEYPFISGYQDFILK	188	203	AT2G31540.1,AT2G31550.1	FragPipe	CP,RT
AT2G31540	AT2G31540.1	LEYPFISGYQDFILK	189	203	AT2G31540.1,AT2G31550.1	FragPipe, ProteinProspector	CP,RT,SQ
AT2G31540	AT2G31540.1	RLENFVR	204	210	AT2G31540.1,AT2G31550.1	FragPipe	RT
AT2G31540	AT2G31540.1	ELYSLGVR	211	218	AT2G31540.1,AT2G31550.1	FragPipe, ProteinProspector	RTTP
AT2G31540	AT2G31540.1	NVLVGGLPPMGCLPIHMTAK	219	238	AT2G31540.1,AT2G31550.1	FragPipe	RTTP
AT2G31540	AT2G31540.1	LQNLLPQIEASLPGSK	261	276	AT2G31540.1	FragPipe, ProteinProspector	CP,FL,P,RT,RTTP,RTUZ,SQ,SQSP
AT2G31540	AT2G31540.1	FLYADVYNPMMEMIQNPSK	277	295	AT2G31540.1,AT2G31550.1	FragPipe, ProteinProspector	CP,PT,RTTP,SP,ST,FL
AT2G31560	AT2G31560.1	ACIHIESSHPPAWK	2	15	AT2G31560.1,AT2G31560.2,AT2G31560.3	FragPipe, ProteinProspector	CP,FLPD,IND,SQ,SQSP,SQV,ST
AT2G31560	AT2G31560.1	THSVQENKPANADDISNTTLPEHHDGGDGGIQETWAAIGDSGGR	16	59	AT2G31560.1,AT2G31560.2,AT2G31560.3	FragPipe	FL,SQV,ST
AT2G31560	AT2G31560.1	DDISNTTLPEHH	28	39	AT2G31560.1,AT2G31560.2,AT2G31560.3	FragPipe	wt
AT2G31560	AT2G31560.1	DISNTTLPEHH	29	39	AT2G31560.1,AT2G31560.2,AT2G31560.3	FragPipe, ProteinProspector	ap,wt
AT2G31560	AT2G31560.1	GGGYFAGESR	60	69	AT2G31560.1,AT2G31560.2,AT2G31560.3	FragPipe, ProteinProspector	PT,B3
AT2G31560	AT2G31560.1	SLTDDDLEELK	97	107	AT2G31560.1,AT2G31560.2,AT2G31560.3,AT2G43340.1	FragPipe, ProteinProspector	CIM,CP,LFPT,PT,RT,RTUZ,SQ,SQV
AT2G31560	AT2G31560.1	SQEEDDSSPPPTTTAPIANWK	152	172	AT2G31560.1,AT2G31560.2,AT2G31560.3	FragPipe, ProteinProspector	FLPD,HY,PT,SP,SQV,B1,FL
AT2G31560	AT2G31560.1	ISSPGDDPDDVK	173	184	AT2G31560.1,AT2G31560.2,AT2G31560.3	FragPipe, ProteinProspector	CLLF,CP,CT,CTSAM,FL,FLPD,HY,IND,LFD,LFP,LFPT,ND,PT,SCLF,SP,SQ,SQSP,SQV,ST,B1
AT2G31560	AT2G31560.1	YWAQTVACTVR	189	199	AT2G31560.1,AT2G31560.2,AT2G31560.3	FragPipe, ProteinProspector	SQSP
AT2G31570	AT2G31570.1	ADESPKSIY	1	10	AT2G31570.1	ProteinProspector	wt
AT2G31570	AT2G31570.1	ADESPK	1	7	AT2G31570.1	ProteinProspector	B1
AT2G31570	AT2G31570.1	SIYDFTVKDIGGNDVSLDQYK	8	28	AT2G31570.1	FragPipe	RKD2
AT2G31570	AT2G31570.1	DFTVKDIGGN	11	20	AT2G31570.1	FragPipe, ProteinProspector	ap,wt
AT2G31570	AT2G31570.1	DIGGNDVSLDQYK	16	28	AT2G31570.1	FragPipe, ProteinProspector	CC10,CC3,CIM,CLLF,CP,CT,CTSAM,EB,FL,FLPD,HY,IND,LFD,LFP,LFPT,ND,P,PT,RKD2,RT,RTTP,RTUZ,SCLF,SD,SDIMB,SP,SQ,SQSP,SQV,ST,B1,B2,B3
AT2G31570	AT2G31570.1	DVSLDQYKGKTLLVVNVASKCGLT	21	44	AT2G31570.1	FragPipe, ProteinProspector	ap,wt
AT2G31570	AT2G31570.1	TLLVVNVASK	31	40	AT2G31570.1	FragPipe, ProteinProspector	CC10,CC3,CIM,CLLF,CP,CT,CTSAM,EB,FL,FLPD,HY,IND,LFD,LFP,LFPT,ND,P,PT,RKD2,RT,RTTP,RTUZ,SCLF,SD,SDIMB,SP,SQ,SQSP,SQV,ST,B1,B2,B3
AT2G31570	AT2G31570.1	CGLTDANYK	41	49	AT2G31570.1	FragPipe, ProteinProspector	CC3,CIM,CLLF,CP,CT,CTSAM,EB,FL,FLPD,IND,LFP,LFPT,P,PT,RT,RTTP,RTUZ,SCLF,SP,SQ,SQSP,ST,B1,B3,B2
AT2G31570	AT2G31570.1	ELNVLYEK	50	57	AT2G31570.1	FragPipe, ProteinProspector	CC10,CC3,CIM,CLLF,CP,CT,CTSAM,EB,FL,FLPD,HY,IND,LFD,LFP,LFPT,ND,PT,RKD2,RT,RTTP,RTUZ,SCLF,SD,SDIMB,SP,SQ,SQSP,SQV,ST,B1,B2
AT2G31570	AT2G31570.1	YKEQGLEILAFPCNQFLGQEPGNNEEIQQTVCTR	58	91	AT2G31570.1	FragPipe, ProteinProspector	RKD2,SQSP,SQV,B1,B3,B2
AT2G31570	AT2G31570.1	EQGLEILAFPCNQFLGQEPGNNEEIQQTVCTR	60	91	AT2G31570.1	FragPipe, ProteinProspector	CC10,CC3,CLLF,CT,CTSAM,EB,FL,FLPD,HY,LFD,LFPT,ND,P,PT,RTTP,RTUZ,SCLF,SP,SQ,SQV,ST,IND
AT2G31570	AT2G31570.1	AEFPIFDKVDVNGK	94	107	AT2G31570.1	FragPipe, ProteinProspector	CC10,CC3,CIM,CLLF,CP,CT,CTSAM,EB,FL,FLPD,HY,IND,LFD,LFP,LFPT,ND,PT,RKD2,RT,RTTP,RTUZ,SCLF,SDIMB,SP,SQ,SQSP,SQV,ST
AT2G31570	AT2G31570.1	NTAPLYK	108	114	AT2G31570.1	FragPipe, ProteinProspector	B2,B3
AT2G31570	AT2G31570.1	GGLLIDAIK	121	129	AT2G31570.1	FragPipe, ProteinProspector	CC10,CC3,CIM,CLLF,CP,CT,CTSAM,EB,FL,FLPD,HY,IND,LFD,LFP,LFPT,ND,P,PT,RKD2,RT,RTTP,RTUZ,SCLF,SD,SDIMB,SP,SQ,SQSP,SQV,ST,B1,B2,B3
AT2G31570	AT2G31570.1	FLVSPDGK	135	142	AT2G31570.1	FragPipe, ProteinProspector	CC10,CC3,CIM,CLLF,CP,CT,CTSAM,EB,FL,FLPD,HY,IND,LFD,LFP,LFPT,ND,P,PT,RKD2,RT,RTTP,RTUZ,SCLF,SD,SDIMB,SP,SQ,SQSP,SQV,ST,B1,B2,B3
AT2G31570	AT2G31570.1	YSPRTSPLQFEK	147	158	AT2G31570.1	ProteinProspector	CC10
AT2G31570	AT2G31570.1	TSPLQFEK	151	158	AT2G31570.1	FragPipe, ProteinProspector	CC3,CIM,CLLF,CP,CT,CTSAM,EB,FL,FLPD,HY,IND,LFD,LFPT,ND,PT,RKD2,RT,RTTP,RTUZ,SCLF,SD,SP,SQ,SQSP,SQV,ST,B1,B3,B2
AT2G31570	AT2G31570.1	TSPLQFEKDIQTALGQASS	151	169	AT2G31570.1	ProteinProspector	EB,RKD2
AT2G31570	AT2G31570.1	DIQTALGQASS	159	169	AT2G31570.1	ProteinProspector	B3
AT2G31580	AT2G31580.3	ANSKYEYVKSFELE	2	15	AT2G31580.3,AT2G31580.4,AT2G31580.5	FragPipe, ProteinProspector	ap,wt
AT2G31580	AT2G31580.3	ANSKYEYVK	2	10	AT2G31580.3,AT2G31580.4,AT2G31580.5,AT2G32320.1,AT2G32320.2,AT2G32320.3	FragPipe, ProteinProspector	CC3
AT2G31580	AT2G31580.3	SFELEDEVMLPNLMVVR	11	27	AT2G31580.3,AT2G31580.1,AT2G31580.2,AT2G31580.4,AT2G31580.5	FragPipe, ProteinProspector	CC10,CC3,RKD2
AT2G31580	AT2G31580.3	LLYAPSFSSK	121	130	AT2G31580.3,AT2G31580.1,AT2G31580.2,AT2G31580.4,AT2G31580.5	FragPipe, ProteinProspector	CC10,CC3,CIM,LFP,SQ
AT2G31580	AT2G31580.3	QQDCHANNQYDTCFWMLVK	148	166	AT2G31580.3,AT2G31580.1,AT2G31580.2,AT2G31580.4,AT2G31580.5	FragPipe, ProteinProspector	CC10,CC3,RKD2
AT2G31580	AT2G31580.3	SVSETQEILK	170	179	AT2G31580.3,AT2G31580.1,AT2G31580.2,AT2G31580.4,AT2G31580.5	FragPipe	CC10,FLPD,RT,RTTP
AT2G31580	AT2G31580.3	NELLFQK	187	193	AT2G31580.3,AT2G31580.1,AT2G31580.2,AT2G31580.4,AT2G31580.5	FragPipe, ProteinProspector	CC3,RT
AT2G31580	AT2G31580.3	NELLFQKFGINYK	187	199	AT2G31580.3,AT2G31580.1,AT2G31580.2,AT2G31580.4,AT2G31580.5	FragPipe	CLLF,SP
AT2G31580	AT2G31580.3	TLPELFR	200	206	AT2G31580.3,AT2G31580.1,AT2G31580.2,AT2G31580.4,AT2G31580.5	FragPipe, ProteinProspector	CC10,CC3,CTSAM,ND,RKD2,RT,RTTP,RTUZ,SCLF,SQ,B3
AT2G31580	AT2G31580.3	KAVFVHSENIAGR	235	247	AT2G31580.3,AT2G31580.1,AT2G31580.2,AT2G31580.4,AT2G31580.5	FragPipe, ProteinProspector	RKD2
AT2G31580	AT2G31580.3	AVFVHSENIAGR	236	247	AT2G31580.3,AT2G31580.1,AT2G31580.2,AT2G31580.4,AT2G31580.5	FragPipe, ProteinProspector	CC10,CC3,CIM,RKD2,RTTP,RTUZ
AT2G31580	AT2G31580.3	SFWNEQPSLYNDLGHFTK	248	265	AT2G31580.3,AT2G31580.1,AT2G31580.2,AT2G31580.4,AT2G31580.5	FragPipe, ProteinProspector	CC10,CC3,CP,CTSAM,ND,RKD2,RT,RTTP,RTUZ,SCLF
AT2G31580	AT2G31580.3	DIGKIEPDFIR	266	276	AT2G31580.3,AT2G31580.1,AT2G31580.2,AT2G31580.4,AT2G31580.5	FragPipe, ProteinProspector	RKD2
AT2G31580	AT2G31580.3	IEPDFIR	270	276	AT2G31580.3,AT2G31580.1,AT2G31580.2,AT2G31580.4,AT2G31580.5	FragPipe, ProteinProspector	CC10,CC3,CIM,CTSAM,LFP,RT,SCLF,B3
AT2G31580	AT2G31580.3	SFQFENK	277	283	AT2G31580.3,AT2G31580.1,AT2G31580.2,AT2G31580.4,AT2G31580.5	FragPipe, ProteinProspector	CC10,CC3,RKD2
AT2G31580	AT2G31580.3	LLPLTWVVVR	284	293	AT2G31580.3,AT2G31580.1,AT2G31580.2,AT2G31580.4,AT2G31580.5,AT2G32320.1,AT2G32320.2,AT2G32320.3	FragPipe, ProteinProspector	CC10,CC3,PT,ST
AT2G31580	AT2G31580.3	FSDVHEFEKPNDEQALK	302	318	AT2G31580.3,AT2G31580.1,AT2G31580.2,AT2G31580.4,AT2G31580.5	FragPipe, ProteinProspector	CC10,CC3,CIM,CP,CT,EB,FL,FLPD,HY,LFPT,ND,P,PT,RKD2,RT,SP,ST
AT2G31580	AT2G31580.3	YPPSFDGR	389	396	AT2G31580.3,AT2G31580.1,AT2G31580.2,AT2G31580.4,AT2G31580.5,AT2G32320.1,AT2G32320.2,AT2G32320.3	FragPipe, ProteinProspector	CC3,CIM,CTSAM,EB,IND,LFD,PT,RTTP,RTUZ,SCLF
AT2G31580	AT2G31580.3	QFGIEYNSLPVIFR	459	472	AT2G31580.3,AT2G31580.1,AT2G31580.5	FragPipe, ProteinProspector	CC10,CC3,CIM,CLLF,CP,CT,CTSAM,FL,FLPD,HY,IND,LFD,LFP,LFPT,PT,RKD2,RT,RTTP,SCLF,SP,SQ,SQSP,ST,B3
AT2G31580	AT2G31580.3	LKEAENGVVSGK	480	491	AT2G31580.3,AT2G31580.1,AT2G31580.5	FragPipe, ProteinProspector	RKD2
AT2G31580	AT2G31580.3	KLEGEVVVDHCNIIER	492	507	AT2G31580.3,AT2G31580.1,AT2G31580.5	FragPipe, ProteinProspector	CC3,CTSAM,LFP,ND
AT2G31600	AT2G31600.1	ASASKNIQQNPFSSK	2	16	AT2G31600.1,AT2G31600.2,AT2G31600.3,AT2G31600.4,AT2G31600.5,AT2G31600.6	FragPipe	FL,SQ
AT2G31600	AT2G31600.1	NIQQNPFSSKPPRPPYSSGAASTTAVASTSAEPLIR	7	42	AT2G31600.1,AT2G31600.2,AT2G31600.3,AT2G31600.4,AT2G31600.5,AT2G31600.6	ProteinProspector	FLPD,RKD2
AT2G31600	AT2G31600.1	DNYWALMEDVK	100	110	AT2G31600.1,AT2G31600.2,AT2G31600.3,AT2G31600.4,AT2G31600.5,AT2G31600.6	FragPipe, ProteinProspector	CC3,CIM
AT2G31600	AT2G31600.1	RLGQEGDIGDGGDAVEGSGDNVTNNDGVK	137	165	AT2G31600.1,AT2G31600.2,AT2G31600.3,AT2G31600.4,AT2G31600.5,AT2G31600.6	FragPipe, ProteinProspector	CC3,CTSAM,PT,SDIMB,SQ,CC10
AT2G31600	AT2G31600.1	LGQEGDIGDGGDAVEGSGDNVTNNDGVKSDQYANSNCGSCMYGCK	138	182	AT2G31600.1,AT2G31600.2,AT2G31600.3,AT2G31600.4,AT2G31600.5,AT2G31600.6	FragPipe	LFD
AT2G31600	AT2G31600.1	LGQEGDIGDGGDAVEGSGDNVTNNDGVK	138	165	AT2G31600.1,AT2G31600.2,AT2G31600.3,AT2G31600.4,AT2G31600.5,AT2G31600.6	FragPipe	B1
AT2G31600	AT2G31600.1	SDQYANSNCGSCMYGCK	166	182	AT2G31600.1,AT2G31600.2,AT2G31600.3,AT2G31600.4,AT2G31600.5,AT2G31600.6	FragPipe, ProteinProspector	CC3,CP,FL,PT,RKD2,SQ
AT2G31600	AT2G31600.1	LYTGCTNVIK	204	213	AT2G31600.1,AT2G31600.2,AT2G31600.3,AT2G31600.4,AT2G31600.5,AT2G31600.6	FragPipe	CC3,FLPD
AT2G31600	AT2G31600.1	APAGPLLCGKPTLASTVPALCNIHFQK	215	241	AT2G31600.1,AT2G31600.3,AT2G31600.4,AT2G31600.5	FragPipe	CP,FLPD
AT2G31610	AT2G31610.1	ATQISK	1	7	AT2G31610.1,AT5G35530.1	ProteinProspector	B1
AT2G31610	AT2G31610.1	RKFVADGVFYAELNEVLTR	9	27	AT2G31610.1,AT3G53870.1,AT5G35530.1	FragPipe	B1,B2
AT2G31610	AT2G31610.1	KFVADGVFYAELNEVLTR	10	27	AT2G31610.1,AT3G53870.1,AT5G35530.1	FragPipe, ProteinProspector	CC10,CC3,CIM,CLLF,CP,CT,CTSAM,EB,FL,FLPD,HY,IND,LFD,LFP,LFPT,ND,P,PT,RKD2,RT,RTTP,RTUZ,SCLF,SD,SDIMB,SP,SQ,SQSP,SQV,ST,B1,B2,B3
AT2G31610	AT2G31610.1	FVADGVFYAELNEVLTR	11	27	AT2G31610.1,AT3G53870.1,AT5G35530.1	FragPipe, ProteinProspector	CC10,CC3,CIM,CLLF,CP,CT,CTSAM,EB,FL,FLPD,HY,IND,LFD,LFP,LFPT,ND,P,PT,RKD2,RT,RTTP,RTUZ,SCLF,SD,SDIMB,SP,SQ,SQSP,SQV,ST,B1,B2,B3
AT2G31610	AT2G31610.1	ELAEDGYSGVEVR	28	40	AT2G31610.1,AT3G53870.1,AT5G35530.1	FragPipe, ProteinProspector	CC10,CC3,CIM,CLLF,CP,CT,CTSAM,EB,FL,FLPD,HY,IND,LFD,LFP,LFPT,ND,P,PT,RKD2,RT,RTTP,RTUZ,SCLF,SD,SDIMB,SP,SQ,SQSP,SQV,ST,B1,B2,B3
AT2G31610	AT2G31610.1	VTPMRTEIIIR	41	51	AT2G31610.1,AT3G53870.1,AT5G35530.1	FragPipe, ProteinProspector	CC10,CIM,CLLF,EB,FL,FLPD,HY,IND,LFD,LFP,LFPT,ND,PT,RKD2,RT,RTTP,SDIMB,SP,SQ,SQSP,SQV,ST,B1,B2,B3
AT2G31610	AT2G31610.1	ATRTQNVLGEK	52	62	AT2G31610.1,AT3G53870.1,AT5G35530.1	FragPipe	B1
AT2G31610	AT2G31610.1	TQNVLGEK	55	62	AT2G31610.1,AT3G53870.1,AT5G35530.1	FragPipe, ProteinProspector	CC10,CC3,CIM,CLLF,CP,CT,CTSAM,EB,FL,FLPD,HY,IND,LFD,LFP,LFPT,ND,P,PT,RKD2,RT,RTTP,RTUZ,SD,SDIMB,SP,SQ,SQSP,SQV,ST,B1,B3
AT2G31610	AT2G31610.1	TQNVLGEKGR	55	64	AT2G31610.1,AT3G53870.1,AT5G35530.1	FragPipe, ProteinProspector	CC3,B3
AT2G31610	AT2G31610.1	TQNVLGEKGRR	55	65	AT2G31610.1,AT3G53870.1,AT5G35530.1	FragPipe	B1,B3
AT2G31610	AT2G31610.1	IRELTSLVQK	66	75	AT2G31610.1,AT3G53870.1,AT5G35530.1	FragPipe, ProteinProspector	CC10,CC3,CIM,CLLF,CP,CT,CTSAM,EB,FL,FLPD,HY,IND,LFD,LFP,LFPT,ND,P,PT,RKD2,RT,RTTP,RTUZ,SCLF,SD,SDIMB,SP,SQ,SQSP,ST,B1,B3
AT2G31610	AT2G31610.1	IRELTSLVQKR	66	76	AT2G31610.1,AT3G53870.1,AT5G35530.1	FragPipe	B1
AT2G31610	AT2G31610.1	ELTSLVQK	68	75	AT2G31610.1,AT3G53870.1,AT5G35530.1	FragPipe, ProteinProspector	CC10,CC3,CIM,CLLF,CP,CT,CTSAM,EB,FL,FLPD,HY,IND,LFD,LFP,LFPT,ND,P,PT,RKD2,RT,RTTP,RTUZ,SCLF,SD,SDIMB,SP,SQ,SQSP,SQV,ST,B1,B3,B2
AT2G31610	AT2G31610.1	ELTSLVQKR	68	76	AT2G31610.1,AT3G53870.1,AT5G35530.1	FragPipe, ProteinProspector	CC3,CIM,CTSAM,EB,LFPT,ND,PT,RKD2,SDIMB,SQ,SQSP,B1,B2,B3
AT2G31610	AT2G31610.1	FKFPVDSVELYAEK	77	90	AT2G31610.1,AT3G53870.1	FragPipe, ProteinProspector	CC10,CC3,CIM,CLLF,CP,CT,CTSAM,EB,FL,FLPD,HY,IND,LFD,LFP,LFPT,ND,P,PT,RKD2,RT,RTTP,RTUZ,SCLF,SD,SDIMB,SP,SQ,SQSP,SQV,ST
AT2G31610	AT2G31610.1	FKFPVDSVELYAEKVNNR	77	94	AT2G31610.1,AT3G53870.1	FragPipe	B1
AT2G31610	AT2G31610.1	FPVDSVELYAEK	79	90	AT2G31610.1,AT3G53870.1	FragPipe, ProteinProspector	CC10,CC3,CIM,CLLF,CP,CT,CTSAM,EB,FL,FLPD,HY,IND,LFD,LFP,LFPT,ND,P,PT,RKD2,RT,RTTP,RTUZ,SCLF,SD,SDIMB,SP,SQ,SQSP,SQV,ST,B1,B3
AT2G31610	AT2G31610.1	FPVDSVELYAEKVNNR	79	94	AT2G31610.1,AT3G53870.1	FragPipe, ProteinProspector	EB,B3
AT2G31610	AT2G31610.1	VNNRGLCAIAQAESLR	91	106	AT2G31610.1,AT3G53870.1	FragPipe	ND
AT2G31610	AT2G31610.1	GLCAIAQAESLR	95	106	AT2G31610.1,AT3G53870.1,AT5G35530.1	FragPipe, ProteinProspector	CC10,CC3,CIM,CLLF,CP,CT,CTSAM,EB,FL,FLPD,HY,IND,LFD,LFP,LFPT,ND,P,PT,RKD2,RT,RTTP,RTUZ,SCLF,SD,SDIMB,SP,SQ,SQSP,SQV,ST,B1,B2,B3
AT2G31610	AT2G31610.1	YKLLGGLAVR	107	116	AT2G31610.1,AT3G53870.1,AT5G35530.1	FragPipe, ProteinProspector	CC10,CP,EB,FL,IND,ND,PT,RKD2,RT,RTTP,SD,SDIMB,SQ,SQSP,B1
AT2G31610	AT2G31610.1	LLGGLAVR	109	116	AT2G31610.1,AT3G53870.1,AT5G35530.1	FragPipe	CC10,CC3,CIM,CLLF,CP,CT,CTSAM,EB,FL,FLPD,HY,IND,LFD,LFP,LFPT,ND,P,PT,RKD2,RT,RTTP,RTUZ,SCLF,SD,SDIMB,SP,SQ,SQSP,SQV,ST,B3
AT2G31610	AT2G31610.1	RACYGVLR	117	124	AT2G31610.1,AT3G53870.1,AT5G35530.1	FragPipe, ProteinProspector	CC10,CC3,CIM,CLLF,CP,CTSAM,EB,FL,FLPD,HY,IND,LFD,LFP,LFPT,ND,P,PT,RKD2,RT,RTTP,RTUZ,SCLF,SDIMB,SP,SQ,ST,B1,B2,B3
AT2G31610	AT2G31610.1	ACYGVLR	118	124	AT2G31610.1,AT3G53870.1,AT5G35530.1	FragPipe, ProteinProspector	CC10,CC3,CIM,CP,CT,FL,FLPD,HY,IND,LFD,LFP,LFPT,ND,P,PT,RKD2,RT,RTTP,RTUZ,SCLF,SD,SDIMB,SQ,SQSP,SQV,ST,B1,B2,B3
AT2G31610	AT2G31610.1	FVMESGAK	125	132	AT2G31610.1,AT3G53870.1,AT5G35530.1	FragPipe, ProteinProspector	CC10,CC3,CIM,CLLF,CP,CT,CTSAM,EB,FL,FLPD,HY,IND,LFD,LFP,LFPT,ND,P,PT,RKD2,RT,RTTP,RTUZ,SCLF,SDIMB,SP,SQ,SQSP,ST,B1,B2,B3
AT2G31610	AT2G31610.1	GCEVIVSGK	133	141	AT2G31610.1,AT3G53870.1,AT5G35530.1	FragPipe, ProteinProspector	CC10,CC3,CIM,CLLF,CP,CT,CTSAM,EB,FL,FLPD,HY,IND,LFD,LFP,LFPT,ND,P,PT,RKD2,RT,RTTP,RTUZ,SCLF,SD,SDIMB,SP,SQ,SQSP,SQV,ST,B1,B3,B2
AT2G31610	AT2G31610.1	FKDGYMVSSGQPTK	152	165	AT2G31610.1,AT3G53870.1,AT5G35530.1	FragPipe, ProteinProspector	CC10,CC3,CIM,CLLF,CP,CT,CTSAM,EB,FL,FLPD,HY,IND,LFD,LFP,LFPT,ND,P,PT,RKD2,RT,RTTP,RTUZ,SCLF,SD,SDIMB,SP,SQ,SQSP,SQV,ST,B3
AT2G31610	AT2G31610.1	DGYMVSSGQPTK	154	165	AT2G31610.1,AT3G53870.1,AT5G35530.1	FragPipe, ProteinProspector	CC10,CC3,CIM,CLLF,CP,CT,CTSAM,EB,FL,FLPD,HY,IND,LFD,LFP,LFPT,ND,P,PT,RKD2,RT,RTTP,RTUZ,SCLF,SD,SDIMB,SP,SQ,SQSP,SQV,ST,B1,B2,B3
AT2G31610	AT2G31610.1	DGYMVSSGQPTKEYIDAAVR	154	173	AT2G31610.1,AT5G35530.1	FragPipe, ProteinProspector	EB,RKD2,B1,B2,B3
AT2G31610	AT2G31610.1	EYIDAAVR	166	173	AT2G31610.1,AT5G35530.1	FragPipe, ProteinProspector	CC10,CC3,CIM,CLLF,CP,CT,CTSAM,EB,FL,FLPD,HY,IND,LFD,LFP,LFPT,ND,P,PT,RKD2,RT,RTTP,RTUZ,SCLF,SD,SDIMB,SP,SQ,SQSP,SQV,ST,B1,B2,B3
AT2G31610	AT2G31610.1	QGVLGIK	179	185	AT2G31610.1,AT3G53870.1,AT5G35530.1	FragPipe, ProteinProspector	B1,B2,B3
AT2G31610	AT2G31610.1	VKIMLDWDPTGK	186	197	AT2G31610.1	FragPipe	ND,B3
AT2G31610	AT2G31610.1	IMLDWDPTGK	188	197	AT2G31610.1	FragPipe, ProteinProspector	CC10,CC3,CIM,CLLF,CP,CT,CTSAM,EB,FL,FLPD,HY,IND,LFD,LFP,LFPT,ND,P,PT,RKD2,RT,RTTP,RTUZ,SCLF,SD,SDIMB,SP,SQ,SQSP,SQV,ST,B1,B3,B2
AT2G31610	AT2G31610.1	DWDPTGKSGPKTPLP	191	205	AT2G31610.1	FragPipe	wt
AT2G31610	AT2G31610.1	TPLPDVVIIHAPK	202	214	AT2G31610.1	FragPipe, ProteinProspector	CC10,CC3,CIM,CLLF,CP,CT,CTSAM,EB,FL,FLPD,HY,IND,LFD,LFP,LFPT,ND,P,PT,RKD2,RT,RTTP,RTUZ,SCLF,SD,SDIMB,SP,SQ,SQSP,SQV,ST,B1,B3,B2
AT2G31610	AT2G31610.1	TPLPDVVIIHAPKDDVVYSAPAQAAAPVTLVQEAPLTTVDYPEMIPPVA	202	250	AT2G31610.1	ProteinProspector	RKD2,RTTP
AT2G31610	AT2G31610.1	DVVIIHAPK	206	214	AT2G31610.1	FragPipe, ProteinProspector	ap,wt
AT2G31610	AT2G31610.1	DDVVYSAPAQAAAPVTLVQEAPLTTVDYPEMIPPVA	215	250	AT2G31610.1	ProteinProspector	HY,B1
AT2G31620	AT2G31620.1	EQEPYTRDYMYAAGEESLGTTK	178	199	AT2G31620.1	ProteinProspector	SD
AT2G31650	AT2G31650.1	YDSIESIYSIPSSALCCVNAVGSHSLMSK	24	52	AT2G31650.1	FragPipe	SP
AT2G31650	AT2G31650.1	KIGNCELVK	136	144	AT2G31650.1	FragPipe	SQV
AT2G31650	AT2G31650.1	LSYDGVDPTSFIGLQCK	196	212	AT2G31650.1	FragPipe, ProteinProspector	CC3,CP,EB,RTTP
AT2G31650	AT2G31650.1	FLVSREEMELLHLK	257	270	AT2G31650.1	FragPipe	CLLF,CT,CTSAM,HY,IND,LFP,ND,SQV
AT2G31650	AT2G31650.1	LAGHAMWPAVIVDESIIGER	309	328	AT2G31650.1	FragPipe, ProteinProspector	CC3,FL,CP
AT2G31650	AT2G31650.1	QPRFEEGMQEAK	376	387	AT2G31650.1	FragPipe	EB
AT2G31650	AT2G31650.1	FEEGMQEAK	379	387	AT2G31650.1	FragPipe, ProteinProspector	CC3
AT2G31650	AT2G31650.1	MSQLQKGADSVDSDMANSTEEGNSGGDLLNDGEVWLR	399	435	AT2G31650.1	FragPipe	HY
AT2G31650	AT2G31650.1	GADSVDSDMANSTEEGNSGGDLLNDGEVWLRPTEHVDFR	405	443	AT2G31650.1	FragPipe	CC3
AT2G31650	AT2G31650.1	HIIGDLLIINLGK	444	456	AT2G31650.1	FragPipe, ProteinProspector	CC3
AT2G31650	AT2G31650.1	VVTDSQFFKDENHIWPEGYTAMR	457	479	AT2G31650.1	FragPipe	CC3,HY
AT2G31650	AT2G31650.1	KVQNSDSPNILGEELNGSGTDMFGLSNPEVIK	537	568	AT2G31650.1	FragPipe	FL
AT2G31650	AT2G31650.1	HQNQPTGYRPVR	592	603	AT2G31650.1	FragPipe, ProteinProspector	CC3
AT2G31650	AT2G31650.1	MMVHAKCYGELEPCDGALWLCNLCR	634	658	AT2G31650.1	FragPipe	CTSAM,LFD,LFP,LFPT,SQ
AT2G31650	AT2G31650.1	QTSTACLGSEDR	786	797	AT2G31650.1	FragPipe, ProteinProspector	CC3,CP,RTUZ
AT2G31650	AT2G31650.1	TSEYLPPPNPSGCAR	805	819	AT2G31650.1	FragPipe	RTTP
AT2G31650	AT2G31650.1	TSEYLPPPNPSGCARTEPYNCFGR	805	828	AT2G31650.1	FragPipe	SDIMB
AT2G31650	AT2G31650.1	TEPYNCFGR	820	828	AT2G31650.1	FragPipe, ProteinProspector	CC3,CP
AT2G31650	AT2G31650.1	LFVENQPYVIGGYSR	845	859	AT2G31650.1	FragPipe, ProteinProspector	CC3
AT2G31650	AT2G31650.1	SIHGSKVSQMNTPSNILSMAEK	867	888	AT2G31650.1	FragPipe	ND
AT2G31650	AT2G31650.1	VSQMNTPSNILSMAEK	873	888	AT2G31650.1	FragPipe	RT,RTUZ
AT2G31650	AT2G31650.1	GVVNDTEAEEQHAK	1035	1048	AT2G31650.1	FragPipe, ProteinProspector	CC10,CC3,CP,CTSAM,HY,RTTP
AT2G31660	AT2G31660.1	MDLHSLALILR	1	11	AT2G31660.1	FragPipe, ProteinProspector	CC10,CC3,CIM,CLLF,CP,CT,CTSAM,EB,FL,FLPD,HY,IND,LFD,LFP,LFPT,ND,P,PT,RKD2,RT,RTTP,RTUZ,SCLF,SD,SDIMB,SP,SQ,SQSP,SQV,ST,B1,B3,B2
AT2G31660	AT2G31660.1	TAALSPIPDER	12	22	AT2G31660.1	FragPipe, ProteinProspector	CC10,CC3,CIM,CLLF,CP,CT,EB,FL,FLPD,HY,IND,LFD,LFP,LFPT,ND,P,RKD2,RT,RTTP,SCLF,SD,SDIMB,SP,SQ,SQSP,SQV,ST,B1,B2,B3
AT2G31660	AT2G31660.1	KVSEQQLNQLEHTPQHLVR	23	41	AT2G31660.1	FragPipe, ProteinProspector	CC10,CC3,CLLF,CP,CT,CTSAM,EB,FL,FLPD,HY,IND,LFD,LFP,LFPT,ND,P,PT,RKD2,RT,RTTP,SCLF,SD,SDIMB,SP,SQ,SQSP,SQV,ST,B1,B2,B3
AT2G31660	AT2G31660.1	VSEQQLNQLEHTPQHLVR	24	41	AT2G31660.1	FragPipe, ProteinProspector	CC10,CC3,CIM,CLLF,CP,CT,CTSAM,EB,FL,FLPD,HY,IND,LFD,LFP,LFPT,ND,P,PT,RKD2,RT,RTTP,RTUZ,SCLF,SD,SP,SQ,SQSP,SQV,ST,B1,B3
AT2G31660	AT2G31660.1	LLQIAVDGNCDMAVR	42	56	AT2G31660.1	FragPipe, ProteinProspector	CC10,CC3,CIM,CP,CT,CTSAM,EB,FL,FLPD,HY,IND,LFD,LFP,LFPT,ND,P,PT,RKD2,RT,RTTP,RTUZ,SCLF,SP,SQ,SQSP,ST,B3
AT2G31660	AT2G31660.1	QIASIQFK	57	64	AT2G31660.1	FragPipe, ProteinProspector	CC10,CC3,CIM,CLLF,CP,CT,CTSAM,EB,FLPD,HY,IND,LFD,LFP,LFPT,ND,P,PT,RKD2,RT,RTTP,SP,SQ,SQV,ST,B1,B2,B3
AT2G31660	AT2G31660.1	NWSPEDCGPAVR	70	81	AT2G31660.1	FragPipe, ProteinProspector	CC10,CC3,CIM,CLLF,CP,CT,CTSAM,EB,FL,FLPD,HY,IND,LFD,LFP,LFPT,ND,P,PT,RKD2,RTTP,RTUZ,SCLF,SP,SQ,SQSP,SQV,ST,B1,B2,B3
AT2G31660	AT2G31660.1	QQQIFESDKELVR	82	94	AT2G31660.1	FragPipe, ProteinProspector	CC10,CC3,CIM,CLLF,CP,CT,CTSAM,EB,FL,FLPD,HY,IND,LFD,LFP,LFPT,ND,P,RKD2,RT,RTTP,RTUZ,SCLF,SP,SQ,SQSP,SQV,ST,B1,B2,B3
AT2G31660	AT2G31660.1	QQQIFESDK	82	90	AT2G31660.1	FragPipe, ProteinProspector	CC3,CLLF,CP,CT,CTSAM,EB,HY,IND,LFD,LFPT,RKD2,RT,RTTP,SCLF,SP,SQ
AT2G31660	AT2G31660.1	QQQIFESDKELVRDNILVYVTQVPTLLR	82	109	AT2G31660.1	FragPipe	B1
AT2G31660	AT2G31660.1	ELVRDNILVYVTQVPTLLR	91	109	AT2G31660.1	FragPipe	SDIMB
AT2G31660	AT2G31660.1	DNILVYVTQVPTLLR	95	109	AT2G31660.1	FragPipe, ProteinProspector	CC10,CC3,CIM,CLLF,CP,CT,CTSAM,FLPD,IND,LFD,LFP,LFPT,ND,P,RKD2,RT,RTTP,RTUZ,SCLF,SD,SP,SQ,SQSP,SQV,B1,B2
AT2G31660	AT2G31660.1	SQLGESLK	110	117	AT2G31660.1	FragPipe, ProteinProspector	CC10,CC3,CT,HY,LFP,PT,RKD2,RT,SP,SQSP,ST,B3
AT2G31660	AT2G31660.1	TIIYADYPEQWPR	118	130	AT2G31660.1	FragPipe, ProteinProspector	CC10,CC3,CIM,CLLF,CP,CT,CTSAM,EB,FL,FLPD,HY,IND,LFD,LFP,LFPT,ND,RKD2,RT,RTTP,RTUZ,SCLF,SD,SDIMB,SQ,B3
AT2G31660	AT2G31660.1	YNLQNQQIYGALFVLR	137	152	AT2G31660.1	FragPipe, ProteinProspector	CC10,CC3,CLLF,CT,CTSAM,EB,FL,FLPD,HY,IND,LFD,LFP,LFPT,ND,P,PT,RKD2,RT,RTTP,RTUZ,SCLF,SDIMB,SP,SQ,SQSP,SQV,ST
AT2G31660	AT2G31660.1	SDEERTPVSR	162	171	AT2G31660.1	FragPipe	B1
AT2G31660	AT2G31660.1	KWTVHILNR	263	271	AT2G31660.1	FragPipe	CP,RKD2,RT
AT2G31660	AT2G31660.1	WTVHILNR	264	271	AT2G31660.1	FragPipe	CTSAM
AT2G31660	AT2G31660.1	LQSPENKPFAQMFQK	281	295	AT2G31660.1	FragPipe, ProteinProspector	CC10,CC3,CIM,CLLF,CP,CT,CTSAM,FL,FLPD,HY,IND,LFD,LFP,LFPT,ND,P,PT,RKD2,RT,RTTP,RTUZ,SCLF,SD,SDIMB,SP,SQ,SQSP,SQV,ST
AT2G31660	AT2G31660.1	ILEGHLNFLNTIR	301	313	AT2G31660.1	FragPipe, ProteinProspector	CC10,CC3,CIM,CLLF,CP,CT,CTSAM,EB,FL,FLPD,HY,IND,LFD,LFP,LFPT,ND,P,PT,RKD2,RT,RTTP,RTUZ,SCLF,SD,SDIMB,SP,SQ,SQSP,SQV,ST,B3
AT2G31660	AT2G31660.1	VGGYLPDR	314	321	AT2G31660.1	FragPipe, ProteinProspector	CC10,CC3,CIM,CP,CT,CTSAM,EB,FL,FLPD,HY,IND,LFD,LFP,LFPT,ND,P,PT,RT,RTTP,RTUZ,SCLF,SD,SP,SQ,SQV,ST
AT2G31660	AT2G31660.1	VINLLLQYLSNSISKNSMYK	322	341	AT2G31660.1	FragPipe	CC10
AT2G31660	AT2G31660.1	LWEEDPHEYVR	368	378	AT2G31660.1	FragPipe, ProteinProspector	CC10,CC3,CIM,CLLF,CP,CT,CTSAM,EB,FL,FLPD,HY,IND,LFD,LFP,LFPT,ND,P,PT,RKD2,RT,RTTP,RTUZ,SCLF,SD,SDIMB,SP,SQ,SQSP,SQV,ST
AT2G31660	AT2G31660.1	KGYNIIEDLYSPR	379	391	AT2G31660.1	FragPipe, ProteinProspector	CC10,CC3,CIM,CLLF,CP,CT,CTSAM,EB,FL,FLPD,HY,IND,LFD,LFP,LFPT,ND,P,PT,RKD2,RT,RTTP,RTUZ,SCLF,SD,SDIMB,SP,SQ,SQSP,SQV,ST,B1,B2,B3
AT2G31660	AT2G31660.1	GYNIIEDLYSPR	380	391	AT2G31660.1	FragPipe, ProteinProspector	CC10,CC3,CLLF,CP,CT,EB,IND,LFPT,ND,P,PT,RT,RTTP,RTUZ,SP,SQ,SQSP,ST,B3
AT2G31660	AT2G31660.1	TASMDFVNELVR	392	403	AT2G31660.1	FragPipe, ProteinProspector	CC10,CC3,CIM,CLLF,CP,CT,CTSAM,EB,FL,FLPD,HY,IND,LFD,LFP,LFPT,ND,P,PT,RKD2,RT,RTTP,RTUZ,SCLF,SD,SP,SQ,SQSP,SQV,ST,B1,B3,B2
AT2G31660	AT2G31660.1	ATVEEKPYR	427	435	AT2G31660.1	FragPipe, ProteinProspector	CC10,CC3,CIM,CP,CT,CTSAM,FLPD,HY,IND,LFD,LFP,LFPT,ND,P,PT,RKD2,RT,RTTP,SCLF,SDIMB,SP,SQ,SQSP,ST,B1,B3
AT2G31660	AT2G31660.1	QKDGAMLAVGALCDK	436	450	AT2G31660.1	FragPipe, ProteinProspector	CC10,CC3,CT,CTSAM,FLPD,HY,IND,LFP,LFPT,ND,RKD2,RTTP,SP,SQ,SQSP,SQV,LFD
AT2G31660	AT2G31660.1	DGAMLAVGALCDK	438	450	AT2G31660.1	FragPipe, ProteinProspector	CC3,CLLF,CP,CT,CTSAM,FL,FLPD,HY,IND,LFD,LFPT,ND,P,RT,RTTP,RTUZ,SCLF,SP,SQ,SQV,ST,SQSP
AT2G31660	AT2G31660.1	SQLELMLVQHIFPDFNSPVGHLR	459	481	AT2G31660.1	FragPipe, ProteinProspector	CC10,CC3,CLLF,CP,CTSAM,EB,FL,FLPD,HY,IND,LFPT,ND,P,PT,RKD2,RT,RTTP,SCLF,SDIMB,SP,SQ,SQV,ST
AT2G31660	AT2G31660.1	AAWVAGQYAHINFSDQNNFR	484	503	AT2G31660.1	FragPipe, ProteinProspector	CC10,CC3,CP,CTSAM,EB,FL,FLPD,IND,LFPT,ND,P,PT,RKD2,RT,SCLF,SD,SP,SQ,SQSP,SQV,ST
AT2G31660	AT2G31660.1	AAWVAGQYAHINFSDQNNFRK	484	504	AT2G31660.1	FragPipe	ND
AT2G31660	AT2G31660.1	DQNNFRKALHSVVSGLR	498	514	AT2G31660.1	FragPipe, ProteinProspector	ap,wt
AT2G31660	AT2G31660.1	KALHSVVSGLR	504	514	AT2G31660.1	FragPipe, ProteinProspector	RTTP
AT2G31660	AT2G31660.1	ALHSVVSGLRDPDLPVR	505	521	AT2G31660.1	FragPipe, ProteinProspector	CC10,CC3,CIM,CLLF,CP,CT,CTSAM,EB,FL,FLPD,HY,IND,LFD,LFP,LFPT,ND,P,PT,RKD2,RT,RTTP,RTUZ,SCLF,SDIMB,SP,SQ,SQSP,SQV,ST
AT2G31660	AT2G31660.1	ALHSVVSGLR	505	514	AT2G31660.1	FragPipe, ProteinProspector	RT
AT2G31660	AT2G31660.1	DPDLPVR	515	521	AT2G31660.1	FragPipe, ProteinProspector	CC10,CC3,CT,P,RT,RTUZ,SD
AT2G31660	AT2G31660.1	DPDLPVRVDSVFALR	515	529	AT2G31660.1	FragPipe, ProteinProspector	CC10,CC3,CP,FLPD,IND,ND,P,PT,RKD2,RTTP,SP,ST
AT2G31660	AT2G31660.1	SFVEACK	530	536	AT2G31660.1	FragPipe, ProteinProspector	CTSAM,FL,FLPD,IND,LFD,LFPT,ND,P,PT,RT,RTUZ,SP,SQ,SQSP,ST
AT2G31660	AT2G31660.1	DLNEIRPILPQLLDEFFK	537	554	AT2G31660.1	FragPipe	CC3,CP,RKD2,RT
AT2G31660	AT2G31660.1	LMNEVENEDLVFTLETIVDK	555	574	AT2G31660.1	FragPipe	RT
AT2G31660	AT2G31660.1	CLNTSEANDDSDDMGALAAVGCLR	597	620	AT2G31660.1	FragPipe, ProteinProspector	CC10,CC3,CP,FL,FLPD,HY,IND,LFD,LFPT,P,PT,RKD2,SP,SQ,SQV,B1,B3
AT2G31660	AT2G31660.1	GTAHFLTCK	713	721	AT2G31660.1	FragPipe	CC3
AT2G31660	AT2G31660.1	GTAHFLTCKEPDYQQSLYNVLSTLMTDR	713	740	AT2G31660.1	FragPipe	RT
AT2G31660	AT2G31660.1	EPDYQQSLYNVLSTLMTDR	722	740	AT2G31660.1	FragPipe, ProteinProspector	CC10,CC3,CLLF,CP,CT,CTSAM,EB,FL,FLPD,HY,IND,LFD,LFP,LFPT,ND,P,PT,RKD2,RT,RTTP,RTUZ,SCLF,SDIMB,SP,SQ,SQSP,SQV,ST,CIM
AT2G31660	AT2G31660.1	NIEDSEIESAPK	741	752	AT2G31660.1	FragPipe, ProteinProspector	CC10,CC3,CIM,CLLF,CP,CT,CTSAM,EB,FL,FLPD,HY,IND,LFD,LFP,LFPT,ND,P,PT,RKD2,RT,RTTP,RTUZ,SCLF,SD,SP,SQ,SQSP,SQV,ST,B1,B2
AT2G31660	AT2G31660.1	LIEVVFQNCK	753	762	AT2G31660.1	FragPipe, ProteinProspector	CC10,CIM,CLLF,CT,CTSAM,FL,IND,LFD,LFP,LFPT,P,PT,RKD2,SQ,B1,B3,CP,FLPD,HY,ND,RTUZ,SP,SQSP,SQV,ST
AT2G31660	AT2G31660.1	LQRAETSYVKSLLIQVVANMLYYNPGLTLGVLHNTGLASK	780	819	AT2G31660.1	FragPipe	B1
AT2G31660	AT2G31660.1	AETSYVK	783	789	AT2G31660.1	FragPipe	B3
AT2G31660	AT2G31660.1	VFDLWFQMLQQK	820	831	AT2G31660.1	FragPipe, ProteinProspector	CC10,CC3,CLLF,CP,EB,FLPD,HY,IND,LFPT,ND,RKD2,RT,RTTP,SCLF,SP,SQ,ST
AT2G31660	AT2G31660.1	SGLPANFK	834	841	AT2G31660.1	FragPipe, ProteinProspector	FLPD,ND,SQ,B3
AT2G31660	AT2G31660.1	KVCCLGLTSLLALPGGQFPDEALQR	847	871	AT2G31660.1	FragPipe, ProteinProspector	CC10,CC3,FLPD,HY,IND,ND,PT,RTTP,SP
AT2G31660	AT2G31660.1	VCCLGLTSLLALPGGQFPDEALQR	848	871	AT2G31660.1	FragPipe, ProteinProspector	B1,B2,B3,SQ
AT2G31660	AT2G31660.1	ATLDLLVAYK	875	884	AT2G31660.1	FragPipe, ProteinProspector	CC10,CC3,CIM,CP,CT,CTSAM,EB,FL,FLPD,HY,IND,LFD,LFP,LFPT,P,PT,RKD2,RT,RTTP,RTUZ,SCLF,SD,SDIMB,SP,SQ,SQV,B1,B3
AT2G31660	AT2G31660.1	NQLAEAAK	885	892	AT2G31660.1	FragPipe, ProteinProspector	B1,B3
AT2G31660	AT2G31660.1	DTEEGDEAQSVKLQKLAAQAKAFHY	923	947	AT2G31660.1	FragPipe, ProteinProspector	wt
AT2G31660	AT2G31660.1	VMQASDAQRFQNLNQSLDFTYQAIANGIAQHAELR	984	1018	AT2G31660.1	FragPipe	EB
AT2G31660	AT2G31660.1	VMQASDAQR	984	992	AT2G31660.1	FragPipe, ProteinProspector	B1,B2,B3
AT2G31660	AT2G31660.1	DAQRFQNLNQSL	989	1000	AT2G31660.1	FragPipe, ProteinProspector	ap,wt
AT2G31660	AT2G31660.1	FQNLNQSLDFTYQAIANGIAQHAELR	993	1018	AT2G31660.1	FragPipe, ProteinProspector	CC10,CC3,CIM,CLLF,CP,CT,CTSAM,EB,FL,FLPD,IND,LFD,LFP,LFPT,ND,P,PT,RKD2,RT,RTTP,RTUZ,SCLF,SD,SP,SQ,SQSP,SQV,B1,B2,B3
AT2G31660	AT2G31660.1	FQNLNQSLDFTYQAIANGIAQHAELRR	993	1019	AT2G31660.1	FragPipe, ProteinProspector	FLPD,HY,IND,LFPT
AT2G31660	AT2G31660.1	KLAAASTPVTAL	1029	1040	AT2G31660.1	ProteinProspector	FLPD,HY,LFP,RT,RTTP,B1,B2,B3
AT2G31660	AT2G31660.1	LAAASTPVTAL	1030	1040	AT2G31660.1	ProteinProspector	B2,B3
AT2G31670	AT2G31670.1	SFSVMSSSTPQSQIIEHIVLFK	35	56	AT2G31670.1	FragPipe	CTSAM
AT2G31670	AT2G31670.1	ITSMINNLNALAYLDQVLHISTSPLHR	66	92	AT2G31670.1	FragPipe, ProteinProspector	CC10,CLLF,CTSAM,EB,FL,FLPD,IND,LFD,LFP,LFPT,ND,RKD2,RT,RTTP,SCLF,SD,SDIMB,SP,SQ,SQSP,SQV,ST
AT2G31670	AT2G31670.1	DQVLHISTSPLHRISSATAFTHVLHSRYESKE	80	111	AT2G31670.1	FragPipe, ProteinProspector	ap,wt
AT2G31670	AT2G31670.1	ISSATAFTHVLHSR	93	106	AT2G31670.1	FragPipe, ProteinProspector	CC10,CC3,CIM,CLLF,CP,CT,CTSAM,EB,FL,FLPD,HY,IND,LFD,LFP,LFPT,ND,P,PT,RKD2,RT,RTTP,RTUZ,SCLF,SD,SDIMB,SP,SQ,SQSP,SQV,ST
AT2G31670	AT2G31670.1	YESKEDLASYAAHPDHVR	107	124	AT2G31670.1	FragPipe, ProteinProspector	CC10,CC3,CIM,CLLF,CP,CT,CTSAM,EB,FL,FLPD,HY,IND,LFD,LFP,LFPT,ND,P,PT,RKD2,RT,RTTP,RTUZ,SCLF,SD,SDIMB,SP,SQ,SQSP,SQV,ST,B1,B2
AT2G31670	AT2G31670.1	EDLASYAAHPDHVR	111	124	AT2G31670.1	FragPipe, ProteinProspector	CC10,CC3,CIM,CLLF,CP,CT,CTSAM,EB,FL,FLPD,HY,IND,LFD,LFP,LFPT,ND,P,PT,RKD2,RT,RTTP,RTUZ,SCLF,SD,SDIMB,SP,SQ,SQSP,SQV,ST,B1,B3
AT2G31670	AT2G31670.1	ESVLPICDDIMAVDWIADR	128	146	AT2G31670.1	FragPipe, ProteinProspector	CC10,CC3,CIM,CLLF,CP,CT,CTSAM,EB,FL,FLPD,HY,IND,LFD,LFP,LFPT,ND,P,PT,RKD2,RT,RTTP,RTUZ,SCLF,SDIMB,SP,SQ,SQSP,SQV,ST,B1
AT2G31670	AT2G31670.1	ESVLPICDDIMAVDWIADRIPGTVAPLPGSVAK	128	160	AT2G31670.1	FragPipe, ProteinProspector	CC10,CC3,CP,EB,FLPD,RKD2,SCLF,SP,SQ,SQSP,B1
AT2G31670	AT2G31670.1	DIMAVDWIA	136	144	AT2G31670.1	FragPipe	ap,wt
AT2G31670	AT2G31670.1	DRIPGTVAPLPGSVAKLTLLKLKE	145	168	AT2G31670.1	FragPipe, ProteinProspector	ap,wt
AT2G31670	AT2G31670.1	DRIPGTVAPLPGSVAKLTLLKLKEDVA	145	171	AT2G31670.1	FragPipe, ProteinProspector	ap,wt
AT2G31670	AT2G31670.1	IPGTVAPLPGSVAK	147	160	AT2G31670.1	FragPipe, ProteinProspector	CC10,CC3,CIM,CLLF,CP,CT,CTSAM,EB,FL,FLPD,HY,IND,LFD,LFP,LFPT,ND,P,PT,RKD2,RT,RTTP,RTUZ,SCLF,SD,SDIMB,SP,SQ,SQSP,SQV,ST,B1,B2,B3
AT2G31670	AT2G31670.1	IPGTVAPLPGSVAKLTLLK	147	165	AT2G31670.1	ProteinProspector	B1
AT2G31670	AT2G31670.1	LKEDVADEAK	166	175	AT2G31670.1	FragPipe, ProteinProspector	CC10,CC3,CIM,CLLF,CP,CT,CTSAM,EB,FL,FLPD,HY,IND,LFD,LFP,LFPT,ND,P,PT,RKD2,RT,RTTP,RTUZ,SCLF,SD,SDIMB,SP,SQ,SQSP,SQV,ST,B1,B3
AT2G31670	AT2G31670.1	EDVADEAK	168	175	AT2G31670.1	FragPipe, ProteinProspector	B1
AT2G31670	AT2G31670.1	DEAKSEITGVIKGLSEKFPGIDQITVGENFSPARAKGFSIASIAYFK	172	218	AT2G31670.1	FragPipe, ProteinProspector	ap,wt
AT2G31670	AT2G31670.1	SEITGVIK	176	183	AT2G31670.1	FragPipe, ProteinProspector	CC10,CC3,CIM,CLLF,CP,CT,CTSAM,EB,FL,FLPD,HY,IND,LFD,LFP,LFPT,ND,P,PT,RKD2,RT,RTTP,RTUZ,SCLF,SD,SP,SQ,SQSP,SQV,ST,B1,B3,B2
AT2G31670	AT2G31670.1	GLSEKFPGIDQITVGENFSPAR	184	205	AT2G31670.1	FragPipe, ProteinProspector	CC10,CIM,CLLF,CP,CTSAM,EB,FL,FLPD,HY,IND,LFD,LFP,LFPT,ND,P,PT,RKD2,RT,RTTP,SCLF,SD,SDIMB,SP,SQSP,SQV,ST,B1,B3,B2
AT2G31670	AT2G31670.1	FPGIDQITVGENFSPAR	189	205	AT2G31670.1	FragPipe, ProteinProspector	CC10,CC3,CIM,CLLF,CP,CT,CTSAM,EB,FL,FLPD,HY,IND,LFD,LFP,LFPT,ND,P,PT,RKD2,RT,RTTP,RTUZ,SCLF,SD,SDIMB,SP,SQ,SQSP,SQV,ST,B1,B3
AT2G31670	AT2G31670.1	AKGFSIASIAYFK	206	218	AT2G31670.1	FragPipe, ProteinProspector	EB,IND,LFPT,ND,RKD2,SD,SQSP
AT2G31670	AT2G31670.1	GFSIASIAYFK	208	218	AT2G31670.1	FragPipe, ProteinProspector	CC10,CC3,CIM,CLLF,CP,CT,CTSAM,EB,FL,FLPD,HY,IND,LFD,LFP,LFPT,ND,P,PT,RKD2,RT,RTTP,RTUZ,SCLF,SD,SDIMB,SP,SQ,SQSP,SQV,ST
AT2G31670	AT2G31670.1	DLSEMEAVDAQKELVNSQK	219	237	AT2G31670.1	FragPipe, ProteinProspector	ap,wt,EB
AT2G31670	AT2G31670.1	DLSEMEAV	219	226	AT2G31670.1	FragPipe	wt
AT2G31670	AT2G31670.1	DLSEMEAVDAQK	219	230	AT2G31670.1	FragPipe, ProteinProspector	CC10,CC3,CIM,CLLF,CP,CT,CTSAM,EB,FL,FLPD,HY,IND,LFD,LFP,LFPT,ND,P,PT,RKD2,RT,RTTP,RTUZ,SCLF,SD,SDIMB,SP,SQ,SQSP,SQV,ST,B1,B3
AT2G31670	AT2G31670.1	DAQKELVNSQKDKVR	227	241	AT2G31670.1	FragPipe, ProteinProspector	ap,wt
AT2G31670	AT2G31670.1	DKVRDYV	238	244	AT2G31670.1	FragPipe	ap,wt
AT2G31680	AT2G31680.1	NEFNAHSKATIGVEFQTQNMEIEGK	35	59	AT2G31680.1	FragPipe	RTTP
AT2G31680	AT2G31680.1	NEFNAHSK	35	42	AT2G31680.1	FragPipe, ProteinProspector	B1,B2,B3
AT2G31680	AT2G31680.1	ATIGVEFQTQNMEIEGK	43	59	AT2G31680.1	FragPipe, ProteinProspector	CC10,CC3,CIM,CLLF,CP,CT,CTSAM,EB,FL,FLPD,HY,IND,LFD,LFP,LFPT,ND,PT,RKD2,RT,RTTP,RTUZ,SCLF,SD,SP,SQ,SQSP,ST,B1,B3
AT2G31680	AT2G31680.1	GAVGALVVYDISR	84	96	AT2G31680.1	FragPipe, ProteinProspector	CC10,CC3,CIM,CLLF,CP,CT,CTSAM,FL,FLPD,HY,IND,LFD,LFP,LFPT,ND,P,PT,RKD2,RT,RTTP,RTUZ,SCLF,SD,SDIMB,SP,SQSP,SQV,ST,B3
AT2G31680	AT2G31680.1	DISRRSTFESVGRWL	93	107	AT2G31680.1	FragPipe, ProteinProspector	ap,wt
AT2G31680	AT2G31680.1	DISRRSTFESVGRWLDELKTHS	93	114	AT2G31680.1	FragPipe, ProteinProspector	ap
AT2G31680	AT2G31680.1	RSTFESVGR	97	105	AT2G31680.1	FragPipe, ProteinProspector	B1,B3
AT2G31680	AT2G31680.1	STFESVGR	98	105	AT2G31680.1	FragPipe, ProteinProspector	CIM,HY,ND,RT,RTUZ,SCLF,SP,B2,B3
AT2G31680	AT2G31680.1	WLDELKTHSDTTVAR	106	120	AT2G31680.1	FragPipe, ProteinProspector	B1,B3
AT2G31680	AT2G31680.1	THSDTTVAR	112	120	AT2G31680.1	FragPipe, ProteinProspector	B1,B3
AT2G31680	AT2G31680.1	MLVGNKCDLESIR	121	133	AT2G31680.1	FragPipe	B1
AT2G31680	AT2G31680.1	ALAETEGLFFMETSALDSTNVK	142	163	AT2G31680.1	FragPipe, ProteinProspector	CC10,CC3,CLLF,CP,CT,CTSAM,EB,FL,FLPD,HY,IND,LFD,LFP,LFPT,ND,P,PT,RKD2,RT,RTTP,RTUZ,SCLF,SDIMB,SP,SQ,SQV,ST,B1
AT2G31680	AT2G31680.1	DIYTNISR	172	179	AT2G31680.1	FragPipe, ProteinProspector	CC10,CIM,FL,HY,LFPT,ND,P,RKD2,RT,RTTP,RTUZ,SCLF,SP,B1,B3,SQSP
AT2G31680	AT2G31680.1	DIYTNISRK	172	180	AT2G31680.1	FragPipe, ProteinProspector	B1
AT2G31680	AT2G31680.1	QLNSDTYKTELSMK	181	194	AT2G31680.1	ProteinProspector	CTSAM
AT2G31690	AT2G31690.1	ITNVNDPVTKLPGVLFNENFR	355	375	AT2G31690.1	ProteinProspector	CP
AT2G31710	AT2G31710.1	HKPDASFVAEAK	73	84	AT2G31710.1	FragPipe, ProteinProspector	CC10,CC3,CP,CT,CTSAM,FL,FLPD,HY,IND,LFD,LFP,LFPT,ND,P,PT,RKD2,RT,RTTP,RTUZ,SCLF,SDIMB,SP,SQ,SQSP,SQV,ST
AT2G31710	AT2G31710.1	DSVKKLTSGVTNTDPALKKQE	85	105	AT2G31710.1	ProteinProspector	wt
AT2G31710	AT2G31710.1	KLTSGVTNTDPALK	89	102	AT2G31710.1	FragPipe, ProteinProspector	CC10,CC3,CIM,CLLF,CP,CT,CTSAM,FL,FLPD,HY,IND,LFD,LFPT,P,PT,RKD2,RT,RTTP,SP,SQ,SQSP,SQV,ST
AT2G31710	AT2G31710.1	LTSGVTNTDPALK	90	102	AT2G31710.1	FragPipe, ProteinProspector	CC10,CC3,CIM,CP,EB,FL,HY,ND,PT,RT,RTTP,RTUZ,SCLF,SP,SQ,SQV,CTSAM
AT2G31710	AT2G31710.1	LTSGVTNTDPALKK	90	103	AT2G31710.1	FragPipe, ProteinProspector	CC10,CC3,CLLF,CP,FL,FLPD,IND,LFPT,ND,P,PT,RKD2,RT,RTTP,RTUZ,SQ,SQV,ST
AT2G31720	AT2G31720.1	EVNGMDAK	139	146	AT2G31720.1	ProteinProspector	RKD2
AT2G31725	AT2G31725.1	MDHIAAAEEQIVSER	1	15	AT2G31725.1	FragPipe, ProteinProspector	CC10,CC3,CIM,CLLF,CP,CT,CTSAM,EB,FL,FLPD,HY,IND,LFD,LFP,LFPT,ND,P,PT,RKD2,RT,RTTP,RTUZ,SCLF,SD,SDIMB,SP,SQ,SQSP,SQV,ST,B1
AT2G31725	AT2G31725.1	KLEEVNVAAQTQLSPIQDHINFTLQQAYFK	19	48	AT2G31725.1	FragPipe, ProteinProspector	CC10,CC3,FLPD,HY,ND,RKD2,RTTP,SQ,SQV
AT2G31725	AT2G31725.1	CAYECFDR	49	56	AT2G31725.1,AT1G05730.1,AT1G05730.2,AT2G43720.1,AT2G43720.2	FragPipe, ProteinProspector	CC10,CC3,CIM,CLLF,CP,CTSAM,EB,FL,FLPD,HY,IND,LFD,LFP,LFPT,ND,P,PT,RKD2,RT,RTTP,RTUZ,SCLF,SD,SDIMB,SP,SQ,SQSP,SQV,ST,B1,B3
AT2G31725	AT2G31725.1	CAYECFDRR	49	57	AT2G31725.1	FragPipe, ProteinProspector	CC10,CC3,EB,FL,FLPD,RKD2,SQSP
AT2G31725	AT2G31725.1	KQEEISNCVEHCSVPVVK	59	76	AT2G31725.1	FragPipe, ProteinProspector	CC10,CC3,CIM,CP,CTSAM,FL,HY,IND,LFD,LFP,LFPT,ND,P,PT,RKD2,RTTP,RTUZ,SD,SP,SQ,SQSP,SQV,ST
AT2G31725	AT2G31725.1	QEEISNCVEHCSVPVVK	60	76	AT2G31725.1	FragPipe, ProteinProspector	CC10,CC3,CIM,CP,FL,FLPD,HY,ND,P,PT,RKD2,SP,SQ,SQSP,SQV,ST
AT2G31725	AT2G31725.1	QEEISNCVEHCSVPVVKSQQYFENEMAQFQER	60	91	AT2G31725.1	FragPipe, ProteinProspector	CC10,FL,RTTP,SQ,CIM
AT2G31725	AT2G31725.1	SQQYFENEMAQFQER	77	91	AT2G31725.1	FragPipe, ProteinProspector	CC10,CC3,CIM,CLLF,CP,CT,CTSAM,EB,FL,FLPD,HY,IND,LFD,LFPT,ND,P,PT,RKD2,RT,RTTP,RTUZ,SCLF,SD,SDIMB,SP,SQ,SQSP,SQV,ST,B1,B3
AT2G31725	AT2G31725.1	SLVVCQDKFEASK	95	107	AT2G31725.1	FragPipe, ProteinProspector	CC10,CC3,CIM,CP,EB,FL,FLPD,HY,IND,LFD,LFP,LFPT,ND,P,PT,RKD2,RT,RTTP,RTUZ,SCLF,SD,SP,SQ,SQSP,SQV,ST
AT2G31725	AT2G31725.1	IRPEAVNEMESCVHK	111	125	AT2G31725.1	FragPipe, ProteinProspector	CC10,CC3,CIM,CLLF,CP,CTSAM,EB,FL,FLPD,HY,IND,LFD,LFPT,ND,P,PT,RKD2,RT,RTTP,RTUZ,SCLF,SDIMB,SP,SQ,SQSP,SQV,ST
AT2G31725	AT2G31725.1	SIEENLNTLPHIVQR	126	140	AT2G31725.1	FragPipe, ProteinProspector	CC10,CC3,CIM,CLLF,CP,CT,CTSAM,EB,FL,FLPD,HY,LFPT,ND,P,PT,RKD2,RT,RTTP,RTUZ,SCLF,SD,SDIMB,SP,SQ,SQSP,SQV,ST,B3,LFD
AT2G31730	AT2G31730.1	ISALQQLVSPYGK	49	61	AT2G31730.1,AT2G31730.2	ProteinProspector	CC10,CC3,CLLF,CP,CTSAM,FL,RKD2,RT,RTTP,RTUZ,SP,SQ,SQSP
AT2G31730	AT2G31730.1	TPTSSHAFNLSSSNSPFQ	136	153	AT2G31730.1,AT2G31730.2	ProteinProspector	CC3,SQ
AT2G31740	AT2G31740.1	AAASTDDFLQTLEDFTSK	9	26	AT2G31740.1	FragPipe, ProteinProspector	CC3,CP,CTSAM,EB,FL,FLPD,HY,IND,ND,P,RKD2,RT,RTTP,RTUZ,SCLF,SD,SQ,ST,B1,B3
AT2G31740	AT2G31740.1	AAASTDDFLQTLEDFTSKENWDK	9	31	AT2G31740.1	FragPipe, ProteinProspector	CC3,EB,PT,SDIMB
AT2G31740	AT2G31740.1	DFLQTLE	15	21	AT2G31740.1	FragPipe	ap
AT2G31740	AT2G31740.1	DFTSKENWDKFFTLRGN	22	38	AT2G31740.1	FragPipe, ProteinProspector	ap,wt
AT2G31740	AT2G31740.1	ENWDKFFTLR	27	36	AT2G31740.1	FragPipe, ProteinProspector	CC10,CC3,CIM,CP,CTSAM,EB,FL,LFPT,ND,PT,RKD2,RTTP,SDIMB,SQ
AT2G31740	AT2G31740.1	DDSFEWYAEWPQLH	39	52	AT2G31740.1	FragPipe, ProteinProspector	wt
AT2G31740	AT2G31740.1	DSLLPLLQ	53	60	AT2G31740.1	FragPipe, ProteinProspector	wt
AT2G31740	AT2G31740.1	DSLQILVPGCGNSRLTEHLY	68	87	AT2G31740.1	FragPipe, ProteinProspector	ap,wt
AT2G31740	AT2G31740.1	LTEHLYDAGFR	82	92	AT2G31740.1	FragPipe, ProteinProspector	CC10,CC3,CIM,CLLF,CP,CT,CTSAM,EB,FL,FLPD,HY,IND,LFD,LFP,LFPT,ND,P,PT,RKD2,RT,RTTP,RTUZ,SCLF,SD,SDIMB,SP,SQ,SQSP,SQV,ST,B1,B3
AT2G31740	AT2G31740.1	DITNVDFSKVVIS	93	105	AT2G31740.1	FragPipe, ProteinProspector	ap,wt
AT2G31740	AT2G31740.1	DITNVDFSK	93	101	AT2G31740.1	FragPipe, ProteinProspector	CC3,CP,CT,CTSAM,EB,IND,LFD,LFP,LFPT,P,PT,RKD2,RT,RTTP,SQ,SQSP,ST,B3,SQV
AT2G31740	AT2G31740.1	DITNVDFSKVVISDMLRR	93	110	AT2G31740.1	FragPipe	B1
AT2G31740	AT2G31740.1	VVISDMLRR	102	110	AT2G31740.1	FragPipe	CT,LFP,LFPT,ND,B3
AT2G31740	AT2G31740.1	VVISDMLR	102	109	AT2G31740.1	FragPipe, ProteinProspector	CTSAM,HY,IND,LFD,ND,RKD2,SQ,B1,B2,B3
AT2G31740	AT2G31740.1	WRVMDITK	120	127	AT2G31740.1	FragPipe	B1
AT2G31740	AT2G31740.1	DITKMQLA	124	131	AT2G31740.1	FragPipe, ProteinProspector	ap,wt
AT2G31740	AT2G31740.1	MQLADESFDTVLDK	128	141	AT2G31740.1	FragPipe, ProteinProspector	CC10,CC3,CIM,CP,CT,CTSAM,FL,FLPD,HY,LFD,LFP,LFPT,ND,P,PT,RKD2,RT,RTTP,RTUZ,SCLF,SP,SQ,SQV,ST,B3,IND
AT2G31740	AT2G31740.1	MQLADESFDTVLDKGALDALMEPEVGTK	128	155	AT2G31740.1	FragPipe, ProteinProspector	CC10,CC3,EB,RKD2,RTTP
AT2G31740	AT2G31740.1	DTVLDKGAL	136	144	AT2G31740.1	FragPipe	ap,wt
AT2G31740	AT2G31740.1	GALDALMEPEVGTK	142	155	AT2G31740.1	FragPipe, ProteinProspector	CC10,CC3,CIM,CP,CT,CTSAM,EB,FL,FLPD,HY,IND,LFD,LFP,LFPT,ND,PT,RKD2,RT,RTTP,RTUZ,SD,SP,SQ,SQSP,SQV,ST,B1,B3
AT2G31740	AT2G31740.1	LGNQYLSEAK	156	165	AT2G31740.1	FragPipe, ProteinProspector	CC10,CC3,CIM,CP,FL,FLPD,HY,RKD2,RT,RTTP,SDIMB,SP,ST,B1,B3
AT2G31740	AT2G31740.1	LGNQYLSEAKR	156	166	AT2G31740.1	FragPipe, ProteinProspector	LFPT,B3
AT2G31740	AT2G31740.1	TYMVVAEK	212	219	AT2G31740.1,AT2G31740.2	FragPipe, ProteinProspector	CC3,CP,FL,HY,PT,RT,RTTP,RTUZ,SP,ST
AT2G31740	AT2G31740.1	NDSQGSGMR	240	248	AT2G31740.1,AT2G31740.2	FragPipe, ProteinProspector	B1
AT2G31740	AT2G31740.1	NDSQGSGMREAVESENK	240	256	AT2G31740.1,AT2G31740.2	FragPipe	B1
AT2G31740	AT2G31740.1	DSQGSGMREAVESENKIRRDCNNGS	241	265	AT2G31740.1,AT2G31740.2	FragPipe	ap
AT2G31740	AT2G31740.1	EAVESENK	249	256	AT2G31740.1,AT2G31740.2	FragPipe, ProteinProspector	B1
AT2G31740	AT2G31740.1	EAVESENKIRR	249	259	AT2G31740.1,AT2G31740.2	FragPipe	B1
AT2G31740	AT2G31740.1	RDCNNGSDLLYSHEDLK	259	275	AT2G31740.1,AT2G31740.2	FragPipe, ProteinProspector	CC10,CIM,CTSAM,FLPD,HY,ND,PT,RKD2,RTTP,SCLF,SP,SQ,SQSP,SQV
AT2G31740	AT2G31740.1	DCNNGSDLLYSHEDLK	260	275	AT2G31740.1,AT2G31740.2	FragPipe, ProteinProspector	CC10,CC3,CIM,CLLF,CP,CT,CTSAM,EB,FL,FLPD,HY,IND,LFD,LFP,LFPT,ND,P,PT,RKD2,RT,RTTP,RTUZ,SCLF,SP,SQ,SQSP,SQV,B3
AT2G31740	AT2G31740.1	LGIKGDLAELTEGR	276	289	AT2G31740.1,AT2G31740.2	FragPipe, ProteinProspector	B1,B3
AT2G31740	AT2G31740.1	GDLAELTEGR	280	289	AT2G31740.1,AT2G31740.2	FragPipe, ProteinProspector	CC10,CIM,CLLF,CP,CT,CTSAM,EB,FL,HY,LFD,ND,P,PT,RT,RTTP,RTUZ,SCLF,SD,SP,SQ,ST,B1,B3
AT2G31740	AT2G31740.1	GDLAELTEGRR	280	290	AT2G31740.1,AT2G31740.2	FragPipe	RTUZ,B1
AT2G31740	AT2G31740.1	FTLGGQGSNFSYR	293	305	AT2G31740.1,AT2G31740.2	FragPipe, ProteinProspector	CC10,CC3,CIM,CP,CT,CTSAM,FLPD,HY,IND,LFD,LFP,LFPT,P,RKD2,RT,RTTP,RTUZ,SCLF,SP,SQ,SQSP,SQV,ST,B1,B2,B3
AT2G31740	AT2G31740.1	AVLLDAQK	306	313	AT2G31740.1,AT2G31740.2	FragPipe, ProteinProspector	CC10,CTSAM,HY,LFPT,RT,RTTP,RTUZ,SDIMB,B1,B3
AT2G31740	AT2G31740.1	QTEPFVYYCGVFLVPK	314	329	AT2G31740.1,AT2G31740.2	FragPipe, ProteinProspector	CC3,CIM,CP,CT,CTSAM,EB,IND,LFD,LFP,LFPT,PT,RKD2,RTTP,RTUZ,SQ
AT2G31740	AT2G31740.1	QTEPFVYYCGVFLVPKTR	314	331	AT2G31740.1,AT2G31740.2	FragPipe	B1
AT2G31740	AT2G31740.1	AHEWLFCSEEGQWQVVESSQAAR	332	354	AT2G31740.1,AT2G31740.2	FragPipe, ProteinProspector	CC3,CIM,CP,EB,FL,FLPD,LFPT,RKD2,RTTP,RTUZ,SQ
AT2G31740	AT2G31740.1	DSSHSGATMEDIQN	361	374	AT2G31740.1,AT2G31740.2	FragPipe, ProteinProspector	ap,wt
AT2G31740	AT2G31740.1	DLSPMVTQLAPRND	375	388	AT2G31740.1,AT2G31740.2	FragPipe, ProteinProspector	wt
AT2G31740	AT2G31740.1	DEARIPYMMAS	389	399	AT2G31740.1,AT2G31740.2	FragPipe, ProteinProspector	ap,wt
AT2G31740	AT2G31740.1	IPYMMASDGIK	393	403	AT2G31740.1,AT2G31740.2	FragPipe, ProteinProspector	CC10,EB,IND,LFPT,ND,PT,RKD2,B3,RT,ST
AT2G31740	AT2G31740.1	IPYMMASDGIKK	393	404	AT2G31740.1,AT2G31740.2	FragPipe	CC10
AT2G31740	AT2G31740.1	DTVHEVTSPMTGK	406	418	AT2G31740.1,AT2G31740.2	FragPipe, ProteinProspector	CC10,CC3,CIM,CP,CT,CTSAM,EB,FL,FLPD,HY,LFD,LFPT,ND,PT,RKD2,RT,RTTP,RTUZ,SCLF,SDIMB,SQ,SQV,ST,B1,B2,B3,IND,SQSP
AT2G31740	AT2G31740.1	VVVEDVVYESAPSNLEDLSTSSDLAFR	419	445	AT2G31740.1,AT2G31740.2	FragPipe, ProteinProspector	CC3,B1
AT2G31740	AT2G31740.1	VVVEDVVYESAPSNLEDLSTSSDLAFRR	419	446	AT2G31740.1,AT2G31740.2	FragPipe, ProteinProspector	RKD2,RTTP,SDIMB,B1,B2,B3
AT2G31740	AT2G31740.1	RTEGLIQSEALLVEDGEILEQSQK	451	474	AT2G31740.1,AT2G31740.2	FragPipe, ProteinProspector	CC10,CC3,CIM,CLLF,CP,CT,CTSAM,EB,FL,FLPD,HY,IND,LFP,LFPT,ND,P,RKD2,RT,RTTP,RTUZ,SCLF,SDIMB,SQ,SQSP,SQV,B1
AT2G31740	AT2G31740.1	TEGLIQSEALLVEDGEILEQSQK	452	474	AT2G31740.1,AT2G31740.2	FragPipe, ProteinProspector	CC10,CC3,CIM,CP,CT,CTSAM,FL,FLPD,HY,ND,P,PT,RKD2,RT,RTTP,RTUZ,SCLF,SQ,ST,B1,B2
AT2G31740	AT2G31740.1	TEGLIQSEALLVEDGEILEQSQKEKTK	452	478	AT2G31740.1,AT2G31740.2	FragPipe	B1
AT2G31740	AT2G31740.1	KQNQEPSRPLMR	490	501	AT2G31740.1,AT2G31740.2	ProteinProspector	CP,PT,RT,B1
AT2G31740	AT2G31740.1	QNQEPSRPLMR	491	501	AT2G31740.1,AT2G31740.2	FragPipe, ProteinProspector	CC3,CIM,FLPD,RT,RTUZ,SQ,B1,B3
AT2G31740	AT2G31740.1	VSHDYLASSYHTGIISGFTLVSSYLK	502	527	AT2G31740.1,AT2G31740.2	FragPipe, ProteinProspector	CC3
AT2G31740	AT2G31740.1	KAESCGTMVK	528	537	AT2G31740.1,AT2G31740.2	FragPipe	CTSAM,LFPT,PT,SQ
AT2G31740	AT2G31740.1	DYFGFTQNDR	576	585	AT2G31740.1,AT2G31740.2	FragPipe, ProteinProspector	CC10,CC3,CIM,CP,CTSAM,EB,FL,FLPD,HY,IND,LFPT,P,PT,RKD2,RT,RTTP,RTUZ,SCLF,SQ,SQSP,ST
AT2G31740	AT2G31740.1	VHIADGIK	588	595	AT2G31740.1,AT2G31740.2	FragPipe, ProteinProspector	CP,LFD,RT,RTUZ,B1,B3
AT2G31740	AT2G31740.1	DGIKFIR	592	598	AT2G31740.1,AT2G31740.2	FragPipe	ap,wt
AT2G31740	AT2G31740.1	QALPQHGLFIVNLVTR	664	679	AT2G31740.1,AT2G31740.2	FragPipe, ProteinProspector	CC10,CC3,CIM,CLLF,CP,CTSAM,EB,FL,FLPD,HY,IND,LFD,LFP,LFPT,ND,P,PT,RKD2,RT,RTTP,RTUZ,SCLF,SD,SDIMB,SP,SQ,SQSP,SQV,ST
AT2G31740	AT2G31740.1	DMVVSRMKKVF	685	695	AT2G31740.1,AT2G31740.2	FragPipe, ProteinProspector	ap
AT2G31740	AT2G31740.1	QSIIDATK	747	754	AT2G31740.1,AT2G31740.2	FragPipe, ProteinProspector	CC10,CC3,CIM,CP,FL,RTTP,RTUZ,SCLF,B1,B3
AT2G31750	AT2G31750.1	ANVLVFSFPIQGHINPLLQFSK	7	28	AT2G31750.1,AT2G31750.2	FragPipe, ProteinProspector	CC10,CIM,CLLF,CP,CT,CTSAM,EB,FL,FLPD,HY,IND,LFD,LFP,LFPT,ND,PT,RT,RTTP,RTUZ,SCLF,SD,SDIMB,SP,SQ,SQSP,SQV,ST
AT2G31750	AT2G31750.1	NVNVTFLTTSSTHNSILR	34	51	AT2G31750.1,AT2G31750.2	FragPipe, ProteinProspector	CC10,CIM,CLLF,CP,CT,CTSAM,EB,FL,FLPD,HY,IND,LFD,LFP,LFPT,ND,PT,RKD2,RT,RTTP,RTUZ,SCLF,SD,SDIMB,SP,SQ,SQSP,SQV,ST
AT2G31750	AT2G31750.1	RAITGGATALPLSFVPIDDGFEEDHPSTDTSPDYFAK	52	88	AT2G31750.1,AT2G31750.2	FragPipe, ProteinProspector	CC10,CLLF,CT,CTSAM,EB,HY,IND,ND,PT,RT,RTTP,RTUZ,SCLF,SD,SDIMB,SP,SQSP,SQV
AT2G31750	AT2G31750.1	AITGGATALPLSFVPIDDGFEEDHPSTDTSPDYFAK	53	88	AT2G31750.1,AT2G31750.2	FragPipe, ProteinProspector	CC10,CIM,CLLF,CP,CT,CTSAM,EB,FL,FLPD,HY,IND,LFD,LFP,LFPT,ND,PT,RKD2,RT,RTTP,RTUZ,SCLF,SD,SDIMB,SP,SQ,SQSP,SQV,ST,B1,B2
AT2G31750	AT2G31750.1	AITGGATALPLSFVPIDDGFEEDHPSTDTSPDYFAKFQENVSR	53	95	AT2G31750.1,AT2G31750.2	FragPipe	SP
AT2G31750	AT2G31750.1	DGFEEDHPST	70	79	AT2G31750.1,AT2G31750.2	FragPipe, ProteinProspector	ap,wt
AT2G31750	AT2G31750.1	FQENVSR	89	95	AT2G31750.1,AT2G31750.2	FragPipe, ProteinProspector	CIM,CLLF,CP,CT,FL,FLPD,HY,LFD,LFP,LFPT,ND,PT,RT,RTTP,RTUZ,SCLF,SD,SDIMB,SP,SQ,SQSP,SQV,ST,B1,B2,B3
AT2G31750	AT2G31750.1	FQENVSRSLSELISSMDPK	89	107	AT2G31750.1,AT2G31750.2	FragPipe	HY
AT2G31750	AT2G31750.1	SLSELISSMDPKPNAVVYDSCLPYVLDVCR	96	125	AT2G31750.1,AT2G31750.2	FragPipe, ProteinProspector	CIM,CLLF,CP,CT,CTSAM,EB,FL,FLPD,HY,IND,LFD,ND,PT,RKD2,RT,RTTP,RTUZ,SCLF,SP,SQ,SQSP,SQV,ST,B1
AT2G31750	AT2G31750.1	SLSELISSMDPK	96	107	AT2G31750.1,AT2G31750.2	FragPipe	CT,HY,RT,RTTP,RTUZ,SDIMB,SP
AT2G31750	AT2G31750.1	DPKPNAVVY	105	113	AT2G31750.1,AT2G31750.2	FragPipe	ap,wt
AT2G31750	AT2G31750.1	PNAVVYDSCLPYVLDVCR	108	125	AT2G31750.1,AT2G31750.2	FragPipe	CLLF,CT,CTSAM,FL,FLPD,HY,LFD,LFP,LFPT,PT,RTUZ,SP,ST
AT2G31750	AT2G31750.1	DSCLPYVL	114	121	AT2G31750.1,AT2G31750.2	FragPipe, ProteinProspector	ap,wt
AT2G31750	AT2G31750.1	KHPGVAAASFFTQSSTVNATYIHFLR	126	151	AT2G31750.1,AT2G31750.2	FragPipe, ProteinProspector	FL,HY,PT,RT,RTUZ,SCLF,ST
AT2G31750	AT2G31750.1	HPGVAAASFFTQSSTVNATYIHFLR	127	151	AT2G31750.1,AT2G31750.2	FragPipe, ProteinProspector	CT,HY,RT,SCLF
AT2G31750	AT2G31750.1	GEFKEFQNDVVLPAMPPLK	152	170	AT2G31750.1,AT2G31750.2	FragPipe	CC10,EB,SDIMB,SQV
AT2G31750	AT2G31750.1	EFQNDVVLPAMPPLK	156	170	AT2G31750.1,AT2G31750.2	FragPipe, ProteinProspector	CC10,CIM,CLLF,CP,CT,CTSAM,EB,FL,FLPD,HY,IND,LFD,LFP,LFPT,ND,PT,RT,RTTP,RTUZ,SCLF,SD,SDIMB,SP,SQ,SQSP,SQV,ST
AT2G31750	AT2G31750.1	DVVLPAMPPLKGN	160	172	AT2G31750.1,AT2G31750.2	FragPipe, ProteinProspector	ap,wt
AT2G31750	AT2G31750.1	GNDLPVFLYDNNLCR	171	185	AT2G31750.1,AT2G31750.2	FragPipe	CLLF,CP,CT,CTSAM,FL,FLPD,HY,IND,LFD,LFP,LFPT,PT,RT,RTTP,RTUZ,SCLF,SP,SQSP,SQV,ST
AT2G31750	AT2G31750.1	DLPVFLY	173	179	AT2G31750.1,AT2G31750.2	FragPipe, ProteinProspector	wt,ap
AT2G31750	AT2G31750.1	NQWPVKNIGPMIPSMYLDK	222	240	AT2G31750.1,AT2G31750.2	FragPipe	CTSAM
AT2G31750	AT2G31750.1	NIGPMIPSMYLDK	228	240	AT2G31750.1,AT2G31750.2	FragPipe, ProteinProspector	CC10,CC3,CIM,CLLF,CP,CT,CTSAM,EB,FL,FLPD,HY,IND,LFD,LFP,LFPT,ND,PT,RKD2,RT,RTTP,RTUZ,SCLF,SD,SDIMB,SP,SQ,SQSP,SQV,ST
AT2G31750	AT2G31750.1	NIGPMIPSMYLDKR	228	241	AT2G31750.1,AT2G31750.2	FragPipe, ProteinProspector	CIM,CLLF,CT,CTSAM,EB,FL,FLPD,HY,IND,LFD,LFP,LFPT,ND,PT,RT,RTTP,RTUZ,SCLF,SD,SDIMB,SP,SQ,SQSP,SQV,ST,B1,B2
AT2G31750	AT2G31750.1	DDQMIEVAAGLK	285	296	AT2G31750.1,AT2G31750.2	FragPipe, ProteinProspector	CC10,CLLF,CP,CT,CTSAM,EB,FL,FLPD,HY,IND,LFD,LFP,ND,PT,RT,RTTP,RTUZ,SD,SDIMB,SP,SQ,SQSP,SQV,ST,B1,B3,CIM
AT2G31750	AT2G31750.1	QTGHNFLWVVR	297	307	AT2G31750.1,AT2G31750.2	FragPipe, ProteinProspector	CC10,CIM,CLLF,CP,CT,CTSAM,EB,FL,FLPD,HY,IND,LFD,LFP,LFPT,ND,PT,RT,RTTP,RTUZ,SCLF,SD,SDIMB,SP,SQ,SQSP,SQV,ST,B1,B2,B3
AT2G31750	AT2G31750.1	KLPSNYIEDICDK	313	325	AT2G31750.1,AT2G31750.2	FragPipe, ProteinProspector	CC10,CIM,CLLF,CP,CT,CTSAM,EB,FL,FLPD,HY,IND,LFD,LFP,LFPT,ND,PT,RT,RTTP,RTUZ,SCLF,SD,SDIMB,SP,SQ,SQSP,SQV,ST
AT2G31750	AT2G31750.1	LPSNYIEDICDK	314	325	AT2G31750.1,AT2G31750.2	FragPipe, ProteinProspector	CIM,CLLF,CP,CT,CTSAM,EB,FL,HY,IND,LFD,LFP,LFPT,ND,PT,RT,RTTP,RTUZ,SCLF,SDIMB,SP,SQ,SQSP,SQV,ST
AT2G31750	AT2G31750.1	GLIVNWSPQLQVLAHK	326	341	AT2G31750.1,AT2G31750.2	FragPipe, ProteinProspector	CC10,CIM,CLLF,CP,CT,CTSAM,EB,FL,FLPD,HY,IND,LFD,LFP,LFPT,ND,PT,RT,RTTP,RTUZ,SCLF,SDIMB,SP,SQ,SQSP,SQV,ST
AT2G31750	AT2G31750.1	FIEDVWK	380	386	AT2G31750.1,AT2G31750.2,AT2G31790.1	FragPipe, ProteinProspector	CC10,CC3,CLLF,CP,CT,CTSAM,EB,FL,FLPD,HY,IND,LFD,LFP,LFPT,ND,P,PT,RKD2,RT,RTTP,RTUZ,SCLF,SD,SDIMB,SP,SQ,SQSP,SQV,ST,B3
AT2G31750	AT2G31750.1	DVWKVGVRVKA	383	393	AT2G31750.1,AT1G05675.1,AT2G31750.2	FragPipe, ProteinProspector	ap,wt
AT2G31750	AT2G31750.1	VKADQNGFVPK	391	401	AT2G31750.1,AT2G31750.2	FragPipe, ProteinProspector	CIM,CLLF,CT,CTSAM,HY,PT,RT,RTUZ,SP,SQV,ST
AT2G31750	AT2G31750.1	ADQNGFVPKEEIVR	393	406	AT2G31750.1,AT2G31750.2	FragPipe, ProteinProspector	CC10,CLLF,CTSAM,EB,FL,HY,LFP,LFPT,PT,RT,RTTP,RTUZ,SCLF,SDIMB,SP,SQSP,SQV,ST,B1,B2,B3
AT2G31750	AT2G31750.1	ADQNGFVPK	393	401	AT2G31750.1,AT2G31750.2	FragPipe, ProteinProspector	CIM,HY,RTTP,SD,SDIMB,B1
AT2G31750	AT2G31750.1	DQNGFVPKEEIVRCVGEVME	394	413	AT2G31750.1,AT2G31750.2	FragPipe, ProteinProspector	ap,wt
AT2G31750	AT2G31750.1	EEIVRCVGEVMEDMSEK	402	418	AT2G31750.1,AT2G31750.2	ProteinProspector	FLPD
AT2G31750	AT2G31750.1	CVGEVMEDMSEK	407	418	AT2G31750.1,AT2G31750.2	FragPipe, ProteinProspector	CC10,CIM,CLLF,CP,CT,CTSAM,EB,FL,FLPD,HY,IND,LFD,LFP,LFPT,ND,PT,RT,RTTP,RTUZ,SCLF,SDIMB,SP,SQ,SQSP,SQV,ST,B1,B3
AT2G31750	AT2G31750.1	CVGEVMEDMSEKGK	407	420	AT2G31750.1,AT2G31750.2	FragPipe, ProteinProspector	IND,LFD
AT2G31750	AT2G31750.1	DMSEKGKEIRKNARRLMEFAREALS	414	438	AT2G31750.1,AT2G31750.2	FragPipe	ap
AT2G31750	AT2G31750.1	RLMEFAR	428	434	AT2G31750.1,AT2G31750.2	FragPipe, ProteinProspector	CIM,CLLF,CTSAM,FLPD,HY,IND,LFD,LFP,LFPT,PT,RTTP,SDIMB,SP,SQV,ST,B1,B2,B3
AT2G31750	AT2G31750.1	LMEFAR	429	434	AT2G31750.1,AT2G31750.2	ProteinProspector	CIM,CT,CTSAM,EB,FL,HY,IND,LFD,LFP,PT,RT,RTTP,RTUZ,SDIMB,SP,SQSP,SQV,ST
AT2G31750	AT2G31750.1	EALSDGGNSDKNIDEFVAK	435	453	AT2G31750.1,AT2G31750.2	FragPipe, ProteinProspector	CLLF,CT,CTSAM,EB,FL,HY,IND,LFP,LFPT,PT,RT,RTTP,RTUZ,SD,SDIMB,SP,SQSP,SQV,ST,B1
AT2G31750	AT2G31750.1	EALSDGGNSDK	435	445	AT2G31750.1,AT2G31750.2	FragPipe, ProteinProspector	B1
AT2G31750	AT2G31750.1	DKNIDEFVAKIVR	444	456	AT2G31750.1	ProteinProspector	ap,wt
AT2G31750	AT2G31750.1	NIDEFVAK	446	453	AT2G31750.1,AT2G31750.2	FragPipe, ProteinProspector	CIM,CLLF,CT,CTSAM,EB,FL,FLPD,HY,IND,LFD,LFP,LFPT,ND,PT,RKD2,RT,RTTP,RTUZ,SCLF,SDIMB,SP,SQ,SQSP,SQV,ST,B1,B3,SD
AT2G31760	AT2G31760.1	LEDEWFTDEER	87	97	AT2G31760.1,AT2G31780.1	ProteinProspector	SCLF
AT2G31770	AT2G31770.1	KFFEYLQGEAESGLER	427	442	AT2G31770.1	ProteinProspector	LFD
AT2G31780	AT2G31780.1	IEDGPGCLR	173	181	AT2G31780.1,AT2G31760.1,AT2G31770.1	FragPipe	P,ST
AT2G31780	AT2G31780.1	NKDESENMNWILAK	281	294	AT2G31780.1	FragPipe	RKD2,SCLF,SQ
AT2G31780	AT2G31780.1	LKAMSDLEK	376	384	AT2G31780.1,AT2G31760.1	FragPipe	CTSAM,HY,LFD,RTUZ,ST
AT2G31790	AT2G31790.1	KGHVLFFPYPLQGHINPMIQLAK	6	28	AT2G31790.1	FragPipe, ProteinProspector	HY,LFD,LFPT,ND,SCLF,SQSP
AT2G31790	AT2G31790.1	GHVLFFPYPLQGHINPMIQLAK	7	28	AT2G31790.1	FragPipe, ProteinProspector	CLLF,CP,CT,CTSAM,FL,HY,IND,LFD,LFP,LFPT,ND,RT,RTTP,SCLF,SQSP,SQV
AT2G31790	AT2G31790.1	KGITSTLIIASK	33	44	AT2G31790.1	FragPipe, ProteinProspector	CLLF,CP,CT,CTSAM,FL,FLPD,HY,IND,LFD,LFP,LFPT,ND,RT,RTTP,RTUZ,SCLF,SP,SQ,SQSP,SQV,ST
AT2G31790	AT2G31790.1	GITSTLIIASK	34	44	AT2G31790.1	FragPipe, ProteinProspector	CLLF,CP,CT,CTSAM,FLPD,HY,IND,LFD,LFP,LFPT,ND,RT,SCLF,SP,SQ,SQSP,SQV,B1,B2,B3
AT2G31790	AT2G31790.1	DHREPYTSDDYSITVHTIHDGFFPHEHPHAK	45	75	AT2G31790.1	FragPipe	CLLF,CT,HY
AT2G31790	AT2G31790.1	EPYTSDDYSITVHTIHDGFFPHEHPHAK	48	75	AT2G31790.1	FragPipe, ProteinProspector	CLLF,CP,CT,CTSAM,FL,FLPD,HY,IND,LFD,LFP,LFPT,ND,RT,RTTP,RTUZ,SCLF,SP,SQ,SQSP,SQV,ST
AT2G31790	AT2G31790.1	DDYSITVHTIH	53	63	AT2G31790.1	FragPipe, ProteinProspector	ap,wt
AT2G31790	AT2G31790.1	DYSITVHTIH	54	63	AT2G31790.1	FragPipe, ProteinProspector	ap,wt
AT2G31790	AT2G31790.1	FVDLDRFHNSTSR	76	88	AT2G31790.1	FragPipe, ProteinProspector	CLLF,CTSAM,HY,IND,LFPT,ND,SCLF,SQSP,SQV,B1,B3
AT2G31790	AT2G31790.1	FVDLDR	76	81	AT2G31790.1	ProteinProspector	CLLF,CT,CTSAM,FL,FLPD,HY,IND,LFD,LFPT,PT,SP,SQSP
AT2G31790	AT2G31790.1	SLTDFISSAK	89	98	AT2G31790.1	FragPipe, ProteinProspector	CLLF,FL,HY,IND,LFD,LFPT,ND,RT,SQ,SQSP,SQV,B1,B2,B3
AT2G31790	AT2G31790.1	DFISSAKLS	92	100	AT2G31790.1	FragPipe, ProteinProspector	ap,wt
AT2G31790	AT2G31790.1	LSDNPPK	99	105	AT2G31790.1	FragPipe, ProteinProspector	LFP,B3,B2
AT2G31790	AT2G31790.1	DNPPKALIY	101	109	AT2G31790.1	FragPipe	ap,wt
AT2G31790	AT2G31790.1	ALIYDPFMPFALDIAK	106	121	AT2G31790.1	FragPipe, ProteinProspector	CLLF,CT,CTSAM,IND,LFD,LFP,LFPT,ND,RT,RTTP,SP,SQ,SQSP,SQV
AT2G31790	AT2G31790.1	HENPTLASFPGFPLLSQDDLPSFACEK	156	182	AT2G31790.1	FragPipe, ProteinProspector	CLLF,CP,CT,CTSAM,FL,FLPD,HY,IND,LFD,LFP,LFPT,ND,PT,RT,RTTP,RTUZ,SCLF,SP,SQ,SQSP,SQV,ST
AT2G31790	AT2G31790.1	GSYPLLHEFVVR	183	194	AT2G31790.1	FragPipe, ProteinProspector	HY,SQSP
AT2G31790	AT2G31790.1	QFSNLLQADCILCNTFDQLEPK	195	216	AT2G31790.1	FragPipe, ProteinProspector	B1
AT2G31790	AT2G31790.1	DCILCNTF	203	210	AT2G31790.1	FragPipe	ap
AT2G31790	AT2G31790.1	DQLEPKVVKWMN	211	222	AT2G31790.1	FragPipe, ProteinProspector	ap
AT2G31790	AT2G31790.1	WMNDQWPVK	220	228	AT2G31790.1	FragPipe, ProteinProspector	CLLF,CT,CTSAM,FLPD,HY,IND,LFD,LFP,LFPT,ND,RT,RTTP,RTUZ,SCLF,SP,SQ,SQSP,SQV,B1,B2,B3
AT2G31790	AT2G31790.1	DQWPVKNIGPVVPSKFL	223	239	AT2G31790.1	FragPipe, ProteinProspector	ap,wt
AT2G31790	AT2G31790.1	NIGPVVPSK	229	237	AT2G31790.1	FragPipe, ProteinProspector	CLLF,CP,CT,CTSAM,FLPD,HY,LFD,LFP,LFPT,ND,RT,SP,SQ,SQSP,SQV,B1,B2,B3
AT2G31790	AT2G31790.1	NIGPVVPSKFLDNR	229	242	AT2G31790.1	FragPipe	B3
AT2G31790	AT2G31790.1	FLDNRLPEDK	238	247	AT2G31790.1	FragPipe, ProteinProspector	CLLF,CP,CTSAM,HY,IND,LFP,LFPT,SP,SQSP,SQV
AT2G31790	AT2G31790.1	LPEDKDYELENSK	243	255	AT2G31790.1	FragPipe, ProteinProspector	CLLF,CP,CT,CTSAM,FL,FLPD,HY,IND,LFD,LFP,LFPT,ND,PT,RT,RTTP,RTUZ,SCLF,SP,SQ,SQSP,SQV,ST
AT2G31790	AT2G31790.1	DYELENSK	248	255	AT2G31790.1	FragPipe, ProteinProspector	CLLF,CT,CTSAM,FLPD,HY,IND,LFD,LFP,LFPT,ND,RT,RTTP,RTUZ,SCLF,SQ
AT2G31790	AT2G31790.1	DYELENSKTEPDESVLK	248	264	AT2G31790.1	FragPipe, ProteinProspector	CLLF,CP,CT,CTSAM,FL,FLPD,HY,IND,LFD,LFP,LFPT,ND,PT,RT,RTTP,RTUZ,SCLF,SP,SQ,SQSP,SQV
AT2G31790	AT2G31790.1	TEPDESVLK	256	264	AT2G31790.1	FragPipe, ProteinProspector	CLLF,CT,CTSAM,FLPD,HY,IND,LFD,LFP,LFPT,ND,RT,RTTP,RTUZ,SCLF,SP,SQ,SQSP,SQV,B1,B3
AT2G31790	AT2G31790.1	WLGNRPAK	265	272	AT2G31790.1	FragPipe	CTSAM,FL,HY,IND,LFD,LFP,ND,SP,SQSP
AT2G31790	AT2G31790.1	PAKSVVYVAFGTLVALSEK	270	288	AT2G31790.1	FragPipe	B3
AT2G31790	AT2G31790.1	QMKEIAMAISQTGYHFLWSVR	289	309	AT2G31790.1	FragPipe	EB
AT2G31790	AT2G31790.1	EIAMAISQTGYHFLWSVR	292	309	AT2G31790.1	FragPipe, ProteinProspector	CLLF,FLPD,HY,IND,LFPT,ND,SCLF,SQSP,SQV
AT2G31790	AT2G31790.1	SKLPSGFIEEAEEK	314	327	AT2G31790.1	FragPipe, ProteinProspector	CLLF,CP,CT,CTSAM,FL,FLPD,HY,IND,LFD,LFP,LFPT,ND,RT,RTTP,RTUZ,SCLF,SP,SQ,SQSP,SQV,ST
AT2G31790	AT2G31790.1	LPSGFIEEAEEK	316	327	AT2G31790.1	FragPipe, ProteinProspector	CLLF,CP,CT,CTSAM,FLPD,HY,IND,LFD,LFP,LFPT,ND,RT,RTTP,RTUZ,SCLF,SP,SQ,SQSP,SQV,ST
AT2G31790	AT2G31790.1	LPSGFIEEAEEKDSGLVAK	316	334	AT2G31790.1	FragPipe, ProteinProspector	CTSAM,HY,IND,LFD,LFP,LFPT,ND,RT,RTTP,RTUZ,SQ,SQSP
AT2G31790	AT2G31790.1	DQPTNAKFIE	377	386	AT2G31790.1,AT2G31750.1,AT2G31750.2	FragPipe	ap,wt
AT2G31790	AT2G31790.1	VRTDGEGLSSK	395	405	AT2G31790.1	FragPipe, ProteinProspector	HY,IND,LFD,LFP,LFPT,SQSP,B1,B3,B2
AT2G31790	AT2G31790.1	VRTDGEGLSSKEEIAR	395	410	AT2G31790.1	FragPipe	B1
AT2G31790	AT2G31790.1	TDGEGLSSKEEIAR	397	410	AT2G31790.1	FragPipe, ProteinProspector	CLLF,CP,CTSAM,FL,FLPD,HY,IND,LFD,LFP,LFPT,ND,RT,RTTP,RTUZ,SCLF,SP,SQSP,SQV,B1,B3
AT2G31790	AT2G31790.1	TDGEGLSSK	397	405	AT2G31790.1	FragPipe, ProteinProspector	B3
AT2G31790	AT2G31790.1	CIVEVMEGER	411	420	AT2G31790.1	FragPipe, ProteinProspector	CLLF,CP,CT,CTSAM,FL,FLPD,HY,IND,LFD,LFP,LFPT,ND,PT,RT,RTTP,RTUZ,SCLF,SP,SQSP,SQV,ST,B1,B3
AT2G31790	AT2G31790.1	CIVEVMEGERGK	411	422	AT2G31790.1	FragPipe, ProteinProspector	RKD2,B1,B2,B3
AT2G31790	AT2G31790.1	EAISEGGSSDK	437	447	AT2G31790.1	FragPipe, ProteinProspector	B1
AT2G31790	AT2G31790.1	KIDEFVALLT	448	457	AT2G31790.1	ProteinProspector	CLLF,CP,CT,CTSAM,FLPD,HY,IND,LFD,LFP,LFPT,ND,RT,RTTP,RTUZ,SCLF,SP,SQ,SQSP,SQV,ST,B1
AT2G31790	AT2G31790.1	IDEFVALLT	449	457	AT2G31790.1	ProteinProspector	HY,B1
AT2G31800	AT2G31800.1	ANVVGQLKR	2	10	AT2G31800.1	FragPipe, ProteinProspector	IND,LFP,RTTP,B2,B3
AT2G31800	AT2G31800.1	ANVVGQLK	2	9	AT2G31800.1	FragPipe, ProteinProspector	B1,B3
AT2G31800	AT2G31800.1	QSSLDPIR	49	56	AT2G31800.1,AT2G43850.1,AT2G43850.2,AT2G43850.3,AT3G59830.1	FragPipe	P,SQ
AT2G31800	AT2G31800.1	QSSLDPIRR	49	57	AT2G31800.1,AT2G43850.1,AT2G43850.2,AT2G43850.3,AT3G59830.1	FragPipe	B3
AT2G31800	AT2G31800.1	GDVEGVQDLLDEGIDVNSIDLDGR	86	109	AT2G31800.1	FragPipe, ProteinProspector	CC3,CLLF,CT,IND,LFPT,P,RT,RTUZ,SCLF,SQ,B1
AT2G31800	AT2G31800.1	TALHIAACEGHVDVVK	110	125	AT2G31800.1	FragPipe, ProteinProspector	CC10,CLLF,CP,FL,FLPD,HY,IND,ND,P,PT,RT,RTTP,RTUZ,SCLF,SP,SQSP,SQV,ST,B3
AT2G31800	AT2G31800.1	DRWGSTAAADAK	138	149	AT2G31800.1,AT2G43850.1,AT2G43850.2,AT2G43850.3	FragPipe, ProteinProspector	CC10,CLLF,CP,CT,CTSAM,FL,FLPD,HY,IND,LFD,LFP,LFPT,ND,P,PT,RKD2,RT,RTTP,RTUZ,SCLF,SP,SQ,SQSP,SQV,ST,B1,B2,B3
AT2G31800	AT2G31800.1	WGSTAAADAK	140	149	AT2G31800.1,AT2G43850.1,AT2G43850.2,AT2G43850.3	FragPipe, ProteinProspector	CP,CT,CTSAM,IND,LFD,LFP,LFPT,P,RTUZ,SP,SQ,SQV,ST,B1
AT2G31800	AT2G31800.1	DAKYYGNM	147	154	AT2G31800.1	FragPipe	ap
AT2G31800	AT2G31800.1	YYGNMDVFNILK	150	161	AT2G31800.1	FragPipe, ProteinProspector	CC10,CLLF,CP,CT,CTSAM,EB,FL,FLPD,HY,IND,LFD,LFP,LFPT,ND,P,PT,RKD2,RT,RTTP,RTUZ,SCLF,SP,SQ,SQV,ST,B1,B2,B3
AT2G31800	AT2G31800.1	RTPMVVANPR	172	181	AT2G31800.1	FragPipe	CTSAM,IND,LFPT,P
AT2G31800	AT2G31800.1	TPMVVANPR	173	181	AT2G31800.1	FragPipe, ProteinProspector	ND,SP,SQ,B1,B3
AT2G31800	AT2G31800.1	EVPEYELNPQELQVR	182	196	AT2G31800.1	FragPipe, ProteinProspector	CC10,CC3,CLLF,CT,CTSAM,FL,FLPD,HY,IND,LFD,LFP,LFPT,ND,P,PT,RT,RTUZ,SCLF,SP,SQ,SQSP,SQV,ST,B1,B3
AT2G31800	AT2G31800.1	GIYQVAK	204	210	AT2G31800.1	FragPipe, ProteinProspector	B1,B2,B3
AT2G31800	AT2G31800.1	ILDKDLYK	220	227	AT2G31800.1	FragPipe, ProteinProspector	CC10,CC3,CLLF,CT,CTSAM,FL,FLPD,HY,IND,LFD,LFP,LFPT,ND,P,PT,RT,RTTP,RTUZ,SCLF,SP,SQSP,SQV,ST
AT2G31800	AT2G31800.1	DSDTINAFK	228	236	AT2G31800.1	FragPipe, ProteinProspector	CLLF,CT,HY,IND,LFD,LFP,LFPT,ND,RTTP,RTUZ,SCLF,SP,SQSP
AT2G31800	AT2G31800.1	DSDTINAFKHELTLFEK	228	244	AT2G31800.1	FragPipe, ProteinProspector	CLLF,IND,LFPT,ND,PT,SCLF,SQV
AT2G31800	AT2G31800.1	HELTLFEK	237	244	AT2G31800.1	FragPipe, ProteinProspector	CC10,CIM,CLLF,CP,CT,CTSAM,FL,FLPD,HY,IND,LFD,LFP,LFPT,ND,P,PT,RKD2,RT,RTTP,RTUZ,SCLF,SP,SQ,SQSP,SQV,ST,B1,B3
AT2G31800	AT2G31800.1	VRHPNVVQFVGAVTQNVPMMIVSEYHPK	245	272	AT2G31800.1	FragPipe	HY,ND
AT2G31800	AT2G31800.1	HPNVVQFVGAVTQNVPMMIVSEYHPK	247	272	AT2G31800.1	FragPipe, ProteinProspector	CC10,CC3,CLLF,CP,HY,IND,LFP,PT,RT,RTTP,RTUZ,SCLF,ST
AT2G31800	AT2G31800.1	GDLGSYLQK	273	281	AT2G31800.1	FragPipe, ProteinProspector	CC10,CLLF,CT,CTSAM,FL,FLPD,HY,IND,LFP,ND,P,PT,RKD2,RT,RTTP,RTUZ,SCLF,SP,SQ,SQSP,SQV,ST,B3
AT2G31800	AT2G31800.1	FALDIAR	293	299	AT2G31800.1,AT2G43850.1,AT2G43850.2,AT2G43850.3,AT3G59830.1	FragPipe, ProteinProspector	CC10,CC3,FL,FLPD,HY,IND,ND,RT,SP,SQSP,SQV,ST,B1
AT2G31800	AT2G31800.1	GMNYLHECKPEPVIHCDLKPK	300	320	AT2G31800.1	ProteinProspector	CLLF,ST
AT2G31800	AT2G31800.1	NIMLDSGGHLK	321	331	AT2G31800.1	FragPipe, ProteinProspector	CLLF,CTSAM,FL,FLPD,HY,IND,LFD,LFP,LFPT,ND,P,PT,RT,RTTP,RTUZ,SCLF,SP,SQ,SQSP,SQV,ST
AT2G31800	AT2G31800.1	VAGFGLISFAK	332	342	AT2G31800.1	FragPipe, ProteinProspector	CLLF,CTSAM,FL,FLPD,IND,LFP,ND,P,RKD2,SP,SQV,ST
AT2G31800	AT2G31800.1	ILNHGAHIDPSNYCMAPEVYKDEIFDR	350	376	AT2G31800.1	FragPipe, ProteinProspector	CLLF,CT,FL,FLPD,HY,IND,LFD,LFP,LFPT,ND,P,PT,RTTP,RTUZ,SCLF,SP,SQV,ST
AT2G31800	AT2G31800.1	LMCLEGR	408	414	AT2G31800.1	FragPipe, ProteinProspector	P,SQV,B3
AT2G31800	AT2G31800.1	SKSCPQEMR	422	430	AT2G31800.1	FragPipe	B1,B3
AT2G31800	AT2G31800.1	SCPQEMR	424	430	AT2G31800.1	FragPipe	B3
AT2G31800	AT2G31800.1	ELIEECWDTETFVR	431	444	AT2G31800.1	FragPipe	CC3
AT2G31800	AT2G31800.1	ELIEECWDTETFVRPTFSEIIVR	431	453	AT2G31800.1	FragPipe	CT,B1
AT2G31800	AT2G31800.1	LDKIFVHCSK	454	463	AT2G31800.1	FragPipe	LFPT
AT2G31800	AT2G31800.1	QGWWKDTFK	464	472	AT2G31800.1,AT2G43850.1,AT2G43850.2,AT2G43850.3,AT3G59830.1	FragPipe	B1
AT2G31800	AT2G31800.1	DTFKFPWK	469	476	AT2G31800.1,AT2G43850.1,AT2G43850.2,AT3G59830.1	FragPipe, ProteinProspector	CLLF,CTSAM,FL,IND,LFPT,ND,P,SCLF,SP,SQV,ST
AT2G31810	AT2G31810.1	ISDASFSEASSATPK	67	81	AT2G31810.1,AT2G31810.3	FragPipe, ProteinProspector	CC10,CC3,CIM,CLLF,CP,CT,CTSAM,EB,FL,FLPD,HY,IND,LFD,LFP,LFPT,ND,P,PT,RKD2,RT,RTTP,RTUZ,SCLF,SD,SDIMB,SP,SQ,SQSP,SQV,ST,B1,B2,B3
AT2G31810	AT2G31810.1	KHTISVFVGDESGMINR	86	102	AT2G31810.1,AT2G31810.3	FragPipe, ProteinProspector	CC10,CC3,CIM,CLLF,CP,CTSAM,FL,FLPD,HY,IND,LFD,LFP,LFPT,ND,P,PT,RKD2,RT,RTTP,RTUZ,SCLF,SQ,ST,B1,B2,B3
AT2G31810	AT2G31810.1	HTISVFVGDESGMINR	87	102	AT2G31810.1,AT2G31810.3	FragPipe, ProteinProspector	CC10,CC3,CIM,CP,CT,CTSAM,EB,FL,FLPD,HY,IND,LFD,LFP,LFPT,ND,PT,RKD2,RT,RTTP,RTUZ,SP,SQ,ST,B1,B3
AT2G31810	AT2G31810.1	IAGVFAR	103	109	AT2G31810.1,AT2G31810.3,AT5G16290.1,AT5G16290.2	FragPipe, ProteinProspector	CC10,CC3,CIM,CP,CT,CTSAM,EB,FL,HY,LFD,LFP,LFPT,P,PT,RKD2,RT,RTTP,RTUZ,SQ,ST,B3
AT2G31810	AT2G31810.1	RGYNIESLAVGLNR	110	123	AT2G31810.1,AT2G31810.2,AT2G31810.3	FragPipe, ProteinProspector	CC10,CC3,CIM,CLLF,CP,CT,CTSAM,EB,FL,FLPD,HY,IND,LFD,LFP,LFPT,ND,P,PT,RKD2,RT,RTTP,RTUZ,SCLF,SDIMB,SP,SQ,SQSP,ST,B1,B2,B3
AT2G31810	AT2G31810.1	RGYNIESLAVGLNRDK	110	125	AT2G31810.1,AT2G31810.2,AT2G31810.3	FragPipe	B3
AT2G31810	AT2G31810.1	GYNIESLAVGLNR	111	123	AT2G31810.1,AT2G31810.2,AT2G31810.3	FragPipe, ProteinProspector	CC10,CC3,CIM,CLLF,CP,CT,CTSAM,FL,FLPD,HY,IND,LFD,LFP,LFPT,P,PT,RKD2,RT,RTTP,RTUZ,SCLF,SP,SQ,SQV,ST,B1,B3
AT2G31810	AT2G31810.1	DKALFTIVVCGTER	124	137	AT2G31810.1,AT2G31810.2,AT2G31810.3	FragPipe, ProteinProspector	CLLF,HY,IND,LFD,LFP,LFPT,ND,RKD2,SQ,B1,B2,B3
AT2G31810	AT2G31810.1	ALFTIVVCGTER	126	137	AT2G31810.1,AT2G31810.2,AT2G31810.3	FragPipe, ProteinProspector	CC10,CC3,CIM,CLLF,CT,CTSAM,FL,FLPD,HY,IND,LFD,LFP,LFPT,ND,P,PT,RKD2,RT,RTTP,RTUZ,SCLF,SP,SQ,ST,B1,B2,B3
AT2G31810	AT2G31810.1	VLQQVIEQLQK	138	148	AT2G31810.1,AT2G31810.2,AT2G31810.3	FragPipe, ProteinProspector	CC10,CC3,CIM,CLLF,CP,CT,CTSAM,EB,FL,FLPD,HY,IND,LFD,LFP,LFPT,ND,P,PT,RKD2,RT,RTTP,RTUZ,SCLF,SDIMB,SP,SQ,SQSP,ST,B1,B2,B3
AT2G31810	AT2G31810.1	LVNVLKVEDISSEPQVER	149	166	AT2G31810.1,AT2G31810.2,AT2G31810.3	FragPipe, ProteinProspector	EB,PT,RKD2,B1,B3,B2
AT2G31810	AT2G31810.1	LVNVLK	149	154	AT2G31810.1,AT2G31810.2,AT2G31810.3	ProteinProspector	B1,B2
AT2G31810	AT2G31810.1	VEDISSEPQVER	155	166	AT2G31810.1,AT2G31810.2,AT2G31810.3	FragPipe, ProteinProspector	CC10,CC3,CIM,CLLF,CP,CT,CTSAM,EB,FL,FLPD,HY,IND,LFD,LFP,LFPT,ND,P,PT,RKD2,RT,RTTP,RTUZ,SCLF,SD,SP,SQ,SQSP,SQV,ST,B1,B3
AT2G31810	AT2G31810.1	ELMLVK	167	172	AT2G31810.1,AT2G31810.2,AT2G31810.3	ProteinProspector	HY,RT
AT2G31810	AT2G31810.1	VNAHPESR	173	180	AT2G31810.1,AT2G31810.2,AT2G31810.3	FragPipe	B1,B3
AT2G31810	AT2G31810.1	AEIMWLVDTFR	181	191	AT2G31810.1,AT2G31810.2,AT2G31810.3	FragPipe, ProteinProspector	CC10,CC3,CIM,CLLF,CP,CT,CTSAM,EB,FL,FLPD,HY,IND,LFD,LFP,LFPT,ND,P,PT,RKD2,RT,RTTP,RTUZ,SCLF,SD,SDIMB,SP,SQ,SQSP,SQV,ST,B1,B2,B3
AT2G31810	AT2G31810.1	AEIMWLVDTFRAR	181	193	AT2G31810.1,AT2G31810.2,AT2G31810.3	FragPipe	SCLF
AT2G31810	AT2G31810.1	VVDIAEHALTIEVTGDPGK	194	212	AT2G31810.1,AT2G31810.2,AT2G31810.3	FragPipe, ProteinProspector	CC10,CC3,CIM,CLLF,CP,CT,CTSAM,EB,FL,FLPD,HY,IND,LFD,LFP,LFPT,ND,P,PT,RKD2,RT,RTTP,RTUZ,SCLF,SD,SP,SQ,SQSP,SQV,ST,B1,B2,B3
AT2G31810	AT2G31810.2	DVYPVEPFF	215	223	AT2G31810.2,AT2G31810.1,AT2G31810.3	FragPipe, ProteinProspector	ap
AT2G31810	AT2G31810.2	DPKVHRIL	224	231	AT2G31810.2,AT2G31810.1,AT2G31810.3	FragPipe, ProteinProspector	ap,wt
AT2G31810	AT2G31810.1	EKMGATAPFWR	239	249	AT2G31810.1,AT2G31810.2,AT2G31810.3	FragPipe, ProteinProspector	CC10,IND,RKD2,B1,B3
AT2G31810	AT2G31810.1	MGATAPFWR	241	249	AT2G31810.1,AT2G31810.2,AT2G31810.3	FragPipe, ProteinProspector	CC10,CC3,CIM,CLLF,CP,CT,CTSAM,FLPD,HY,IND,LFD,LFP,LFPT,ND,P,RKD2,RT,RTTP,RTUZ,SCLF,SQ,ST,B3,FL,PT,B1
AT2G31810	AT2G31810.1	FSAASYPDLK	250	259	AT2G31810.1,AT2G31810.2,AT2G31810.3	FragPipe, ProteinProspector	CC10,CC3,CIM,CLLF,CP,CT,CTSAM,EB,FL,FLPD,HY,IND,LFD,LFP,LFPT,ND,P,PT,RKD2,RT,RTTP,RTUZ,SCLF,SD,SDIMB,SP,SQ,SQV,ST,B1,B2,B3
AT2G31810	AT2G31810.1	FSAASYPDLKEQAPVSVLR	250	268	AT2G31810.1,AT2G31810.2,AT2G31810.3	FragPipe, ProteinProspector	ND,B1,B3,IND
AT2G31810	AT2G31810.1	EQAPVSVLR	260	268	AT2G31810.1,AT2G31810.2,AT2G31810.3	FragPipe, ProteinProspector	CC3,CIM,CP,CT,CTSAM,EB,FLPD,HY,IND,LFD,LFP,LFPT,P,RT,RTTP,RTUZ,SCLF,SD,SQ,ST,B1,B2,B3
AT2G31810	AT2G31810.1	GAIVPQKETSAGGDVYPVEPFFDPK	273	297	AT2G31810.1,AT2G31810.2,AT2G31810.3	FragPipe	EB,PT,RKD2
AT2G31810	AT2G31810.1	GAIVPQK	273	279	AT2G31810.1,AT2G31810.2,AT2G31810.3	FragPipe	B3
AT2G31810	AT2G31810.1	ETSAGGDVYPVEPFFDPK	280	297	AT2G31810.1,AT2G31810.2,AT2G31810.3	FragPipe, ProteinProspector	CC10,CC3,CIM,CLLF,CP,CT,CTSAM,EB,FL,FLPD,HY,IND,LFD,LFP,LFPT,P,PT,RKD2,RT,RTTP,RTUZ,SCLF,SD,SDIMB,SP,SQ,SQSP,SQV,ST,B3
AT2G31810	AT2G31810.1	ILDAHWGLLTDEDTSGLR	301	318	AT2G31810.1,AT2G31810.2,AT2G31810.3	FragPipe, ProteinProspector	CC10,CC3,CIM,CLLF,CP,CT,CTSAM,EB,FL,FLPD,HY,IND,LFD,LFP,LFPT,ND,P,PT,RKD2,RT,RTTP,RTUZ,SCLF,SD,SP,SQ,SQSP,SQV,ST,B1,B2,B3
AT2G31810	AT2G31810.2	DLTHLPFSERELMLIKIAVNAAARRDVL	322	349	AT2G31810.2,AT2G31810.1,AT2G31810.3	FragPipe	ap,wt
AT2G31810	AT2G31810.1	RGYNIQSLAVGHAETK	343	358	AT2G31810.1,AT2G31810.3	FragPipe, ProteinProspector	CC10,CC3,CIM,CLLF,CP,CT,CTSAM,EB,FL,FLPD,HY,LFD,LFP,LFPT,ND,P,PT,RKD2,RT,RTTP,RTUZ,SCLF,SD,SP,SQ,ST,B1,B2,B3
AT2G31810	AT2G31810.1	GYNIQSLAVGHAETK	344	358	AT2G31810.1,AT2G31810.3	FragPipe, ProteinProspector	CC10,CC3,CIM,CLLF,CP,CT,CTSAM,FL,FLPD,HY,IND,LFD,LFP,LFPT,ND,P,PT,RKD2,RT,RTTP,RTUZ,SCLF,SP,SQ,SQSP,ST,B3,SQV
AT2G31810	AT2G31810.2	DIASIFRAKAVDVS	350	363	AT2G31810.2,AT2G31810.1,AT2G31810.3	FragPipe, ProteinProspector	ap,wt
AT2G31810	AT2G31810.1	ITTVIPATDESVSK	363	376	AT2G31810.1,AT2G31810.2,AT2G31810.3	FragPipe, ProteinProspector	CC10,CC3,CIM,CLLF,CP,CT,CTSAM,EB,FL,FLPD,HY,IND,LFD,LFP,LFPT,ND,P,PT,RKD2,RT,RTTP,RTUZ,SCLF,SD,SP,SQ,SQSP,SQV,ST,B1,B3,B2
AT2G31810	AT2G31810.1	ITTVIPATDESVSKLVQQLYK	363	383	AT2G31810.1,AT2G31810.2,AT2G31810.3	FragPipe	RKD2,RT
AT2G31810	AT2G31810.1	LVQQLYK	377	383	AT2G31810.1,AT2G31810.2,AT2G31810.3	FragPipe, ProteinProspector	CC10,CC3,CIM,CP,CT,CTSAM,EB,FL,LFD,LFP,LFPT,ND,P,PT,RKD2,RT,SCLF,SQ,ST,B1,B2,B3
AT2G31810	AT2G31810.1	LVDVHEVHDLTHLPFSER	384	401	AT2G31810.1,AT2G31810.2,AT2G31810.3	FragPipe, ProteinProspector	CC10,CC3,CIM,CLLF,CP,CT,CTSAM,EB,FL,FLPD,HY,IND,LFD,LFP,LFPT,ND,P,PT,RKD2,RT,RTTP,RTUZ,SCLF,SD,SDIMB,SP,SQ,SQSP,SQV,ST,B1,B2,B3
AT2G31810	AT2G31810.1	IAVNAAAR	408	415	AT2G31810.1,AT2G31810.2,AT2G31810.3	FragPipe, ProteinProspector	CC10,CC3,CIM,B1,B2,B3
AT2G31810	AT2G31810.1	RDVLDIASIFR	416	426	AT2G31810.1,AT2G31810.2,AT2G31810.3	FragPipe, ProteinProspector	CC10,CC3,CIM,CLLF,CP,CT,CTSAM,EB,FL,FLPD,HY,IND,LFD,LFP,LFPT,ND,P,PT,RKD2,RT,RTTP,RTUZ,SCLF,SDIMB,SP,SQ,SQSP,SQV,ST,B1,B2,B3
AT2G31810	AT2G31810.1	DVLDIASIFR	417	426	AT2G31810.1,AT2G31810.2,AT2G31810.3	FragPipe, ProteinProspector	CC10,CC3,CIM,CLLF,CP,CT,CTSAM,EB,FL,FLPD,HY,IND,LFD,LFP,LFPT,ND,P,PT,RKD2,RT,RTTP,RTUZ,SCLF,SD,SDIMB,SP,SQ,SQSP,SQV,ST,B1,B2,B3
AT2G31810	AT2G31810.1	AVDVSDHTITLQLTGDLDK	429	447	AT2G31810.1,AT2G31810.2	FragPipe, ProteinProspector	CC10,CC3,CIM,CLLF,CP,CT,CTSAM,EB,FL,FLPD,HY,IND,LFD,LFP,LFPT,ND,P,PT,RKD2,RT,RTTP,RTUZ,SCLF,SP,SQ,SQV,ST,B2,B3,SQSP
AT2G31810	AT2G31810.1	LLEPYGICEVAR	454	465	AT2G31810.1,AT2G31810.2	FragPipe, ProteinProspector	CC10,CC3,CIM,CLLF,CP,CT,CTSAM,EB,FL,FLPD,HY,IND,LFD,LFP,LFPT,ND,P,PT,RKD2,RT,RTTP,RTUZ,SCLF,SP,SQ,SQV,ST,B1,B2,B3
AT2G31810	AT2G31810.1	ESGVDSK	474	480	AT2G31810.1,AT2G31810.2,AT2G31810.3	FragPipe	B1,B3
AT2G31810	AT2G31810.1	GYSFPLTG	484	491	AT2G31810.1,AT2G31810.2,AT2G31810.3	ProteinProspector	B1
AT2G31820	AT2G31820.1	MTIMEEK	1	7	AT2G31820.1	ProteinProspector	CC3,CP,CT,CTSAM,EB,FL,FLPD,HY,IND,LFD,LFP,LFPT,ND,P,PT,RT,RTTP,RTUZ,SCLF,SDIMB,SP,SQ,SQSP,SQV,ST
AT2G31820	AT2G31820.1	TIMEEKQNNSPVGEK	2	16	AT2G31820.1	FragPipe	P
AT2G31820	AT2G31820.1	QNNSPVGEK	8	16	AT2G31820.1	FragPipe, ProteinProspector	B3
AT2G31820	AT2G31820.1	QQSFNGIIINQTQENQTK	17	34	AT2G31820.1	FragPipe, ProteinProspector	CC10,CLLF,CP,CT,FL,FLPD,HY,IND,LFD,LFP,LFPT,ND,PT,RTTP,RTUZ,SCLF,SP,SQ,SQSP,SQV,ST,B3
AT2G31820	AT2G31820.1	CVVENQPR	44	51	AT2G31820.1	FragPipe	SD,SQ,B1,B2,B3
AT2G31820	AT2G31820.1	QVSFQGVNVENYQQSR	59	74	AT2G31820.1	FragPipe	B3
AT2G31820	AT2G31820.1	GVNVENHK	87	94	AT2G31820.1	FragPipe	B3
AT2G31820	AT2G31820.1	RGDSSLHIAAR	150	160	AT2G31820.1	FragPipe	RT
AT2G31820	AT2G31820.1	GDSSLHIAAR	151	160	AT2G31820.1	FragPipe, ProteinProspector	CTSAM,LFP,PT
AT2G31820	AT2G31820.1	QNLEGETPLYTAAENGHSIVVEEMLK	185	210	AT2G31820.1	FragPipe, ProteinProspector	CC3,SCLF
AT2G31820	AT2G31820.1	HMDLETASIAAR	211	222	AT2G31820.1	FragPipe, ProteinProspector	CP,FL,HY,ND,PT,SP,SQV,B1,B3
AT2G31820	AT2G31820.1	NGFDPFHVAAK	223	233	AT2G31820.1,AT1G05640.1	FragPipe, ProteinProspector	IND,ND,SQ
AT2G31820	AT2G31820.1	TALHSAAR	294	301	AT2G31820.1,AT1G05640.1,AT5G02620.1,AT5G02620.2,AT5G02620.3,AT5G02620.4,AT5G02620.5,AT5G60070.1	FragPipe	B3
AT2G31820	AT2G31820.1	MGHVEVVK	302	309	AT2G31820.1	FragPipe, ProteinProspector	B1
AT2G31820	AT2G31820.1	SLIGKDPSIGFR	310	321	AT2G31820.1	FragPipe, ProteinProspector	FLPD,IND,LFP,SCLF,SQSP,SQV,B3
AT2G31820	AT2G31820.1	DPSIGFR	315	321	AT2G31820.1	FragPipe, ProteinProspector	CP,FL,HY,RTTP,SCLF,ST
AT2G31820	AT2G31820.1	GQNDGIVVELVKPDVAVLSVEDNK	336	359	AT2G31820.1	FragPipe, ProteinProspector	CTSAM,IND,LFD,LFPT,ND,RT,RTUZ,SCLF,SQ
AT2G31820	AT2G31820.1	GQNDGIVVELVKPDVAVLSVEDNKGNTPLHIATNK	336	370	AT2G31820.1	ProteinProspector	CP
AT2G31820	AT2G31820.1	DGIVVELVKPDVAVLSVE	339	356	AT2G31820.1	FragPipe, ProteinProspector	ap,wt
AT2G31820	AT2G31820.1	GNTPLHIATNK	360	370	AT2G31820.1	FragPipe, ProteinProspector	RT,SQ,FLPD
AT2G31820	AT2G31820.1	CLVSFEGINLNPINK	378	392	AT2G31820.1	FragPipe, ProteinProspector	CP,FLPD,HY,ND,RT,RTUZ,SCLF,B3
AT2G31820	AT2G31820.1	AGDTPLDVSEK	393	403	AT2G31820.1	FragPipe, ProteinProspector	CIM,CLLF,CP,FLPD,HY,SCLF,SP,SQ,ST,B1,B3
AT2G31820	AT2G31820.1	IGNAELVSVLK	404	414	AT2G31820.1	FragPipe, ProteinProspector	CC10,CIM,CLLF,FL,IND,LFD,LFP,LFPT,PT,SP,SQSP,B1,B3
AT2G31820	AT2G31820.1	EAGAATAKDLGK	415	426	AT2G31820.1,AT1G05640.1	FragPipe	CLLF
AT2G31820	AT2G31820.1	QTVSDIKHEVQSQLQQSR	436	453	AT2G31820.1	FragPipe, ProteinProspector	FL,IND,LFPT,PT,RT,SCLF,SQSP
AT2G31820	AT2G31820.1	QTVSDIK	436	442	AT2G31820.1,AT1G07710.1,AT1G07710.2,AT5G60070.1	FragPipe	RTTP
AT2G31820	AT2G31820.1	HEVQSQLQQSR	443	453	AT2G31820.1,AT1G05640.1	FragPipe, ProteinProspector	CT,RT,RTUZ,SCLF,SQ,B1,B3
AT2G31820	AT2G31820.1	GELLGQAHIANK	510	521	AT2G31820.1	FragPipe	CP,FL,PT
AT2G31820	AT2G31820.1	LVFVINK	559	565	AT2G31820.1	FragPipe, ProteinProspector	CLLF,LFD,LFP,LFPT,SCLF,SD
AT2G31820	AT2G31820.1	MEESKLR	621	627	AT2G31820.1	FragPipe	B1
AT2G31820	AT2G31820.1	SQSFSMSRMPSDSDILNGEYNK	636	657	AT2G31820.1	FragPipe, ProteinProspector	P,HY
AT2G31820	AT2G31820.1	MPSDSDILNGEYNKR	644	658	AT2G31820.1	FragPipe	RTTP,SQ
AT2G31830	AT2G31830.1	MDSVIIEPDER	1	11	AT2G31830.1,AT2G31830.2,AT2G31830.3	FragPipe, ProteinProspector	P
AT2G31830	AT2G31830.1	EALASLVPAHPLPPR	12	26	AT2G31830.1,AT2G31830.2,AT2G31830.3	FragPipe, ProteinProspector	FL,P,ST
AT2G31830	AT2G31830.1	THSYVEQCEQKPHHPIR	28	44	AT2G31830.1,AT2G31830.2,AT2G31830.3	FragPipe, ProteinProspector	P,ST
AT2G31830	AT2G31830.1	KYSLDEGSR	45	53	AT2G31830.1,AT2G31830.2,AT2G31830.3	FragPipe	P
AT2G31830	AT2G31830.1	YSLDEGSR	46	53	AT2G31830.1,AT2G31830.2,AT2G31830.3	FragPipe, ProteinProspector	P,ST
AT2G31830	AT2G31830.1	GNGEECGFVTPPSKPASQGGGNDGGR	88	113	AT2G31830.1,AT2G31830.2,AT2G31830.3	FragPipe, ProteinProspector	CP,P,PT,ST
AT2G31830	AT2G31830.1	EDDIESLPEFIGAGGGLDVFK	114	134	AT2G31830.1,AT2G31830.2,AT2G31830.3	FragPipe, ProteinProspector	FL,P,ST
AT2G31830	AT2G31830.1	AAVNPGRPPCLELRPHPLR	139	157	AT2G31830.1,AT2G31830.2,AT2G31830.3	ProteinProspector	FL,P
AT2G31830	AT2G31830.1	NIACTESQLWAGQENGVR	167	184	AT2G31830.1,AT2G31830.2,AT2G31830.3	FragPipe, ProteinProspector	CP,FL,P,PT,SP,SQV,ST
AT2G31830	AT2G31830.1	FWNLEEAYEVGCGLGGQVR	185	203	AT2G31830.1,AT2G31830.2,AT2G31830.3	FragPipe, ProteinProspector	FL,P,ST
AT2G31830	AT2G31830.1	RGDEDTAPFHESVPTSPALCLLVDHGNR	204	231	AT2G31830.1,AT2G31830.2,AT2G31830.3	FragPipe, ProteinProspector	CP,FL,P,PT,SP,ST
AT2G31830	AT2G31830.1	GDEDTAPFHESVPTSPALCLLVDHGNR	205	231	AT2G31830.1,AT2G31830.2,AT2G31830.3	FragPipe	P,ST
AT2G31830	AT2G31830.1	LVWTGHKDGK	232	241	AT2G31830.1,AT2G31830.2,AT2G31830.3	FragPipe, ProteinProspector	P
AT2G31830	AT2G31830.1	LVWTGHK	232	238	AT2G31830.1,AT2G31830.2,AT2G31830.3	FragPipe	SD
AT2G31830	AT2G31830.1	MNQPNTTTADDSKPFK	247	262	AT2G31830.1,AT2G31830.2,AT2G31830.3	FragPipe, ProteinProspector	FL,P,ST
AT2G31830	AT2G31830.1	MNQPNTTTADDSK	247	259	AT2G31830.1,AT2G31830.2,AT2G31830.3	FragPipe	P,ST
AT2G31830	AT2G31830.1	LSWQAHR	265	271	AT2G31830.1,AT2G31830.2,AT2G31830.3	FragPipe, ProteinProspector	P
AT2G31830	AT2G31830.1	IWTLDSLEK	296	304	AT2G31830.1,AT2G31830.2,AT2G31830.3	FragPipe, ProteinProspector	CP,FL,P,PT,SP,ST
AT2G31830	AT2G31830.1	SQVTVNGTCSISSSDVK	329	345	AT2G31830.1,AT2G31830.2,AT2G31830.3	FragPipe, ProteinProspector	FL,P,ST
AT2G31830	AT2G31830.1	FLLVDTVK	346	353	AT2G31830.1,AT2G31830.2,AT2G31830.3	FragPipe, ProteinProspector	CP,FL,P,ST
AT2G31830	AT2G31830.1	VFNIDGQVENR	377	387	AT2G31830.1,AT2G31830.2,AT2G31830.3	FragPipe, ProteinProspector	P,SP,ST,PT
AT2G31830	AT2G31830.1	VFNIDGQVENRVDMPPTQGQQVEDTK	377	402	AT2G31830.1,AT2G31830.2,AT2G31830.3	FragPipe, ProteinProspector	P,PT,ST,B1
AT2G31830	AT2G31830.1	VDMPPTQGQQVEDTK	388	402	AT2G31830.1,AT2G31830.2,AT2G31830.3	FragPipe, ProteinProspector	CP,FL,P,PT,SP,ST
AT2G31830	AT2G31830.1	SQGFLQR	414	420	AT2G31830.1,AT2G31830.2,AT2G31830.3	FragPipe	P
AT2G31830	AT2G31830.1	HAIMGAAGAVR	423	433	AT2G31830.1,AT2G31830.2,AT2G31830.3	FragPipe, ProteinProspector	FL,P,PT,SP,ST
AT2G31830	AT2G31830.1	SAGAFAEDTR	439	448	AT2G31830.1,AT2G31830.2,AT2G31830.3	FragPipe, ProteinProspector	CP,P,PT,SP,ST
AT2G31830	AT2G31830.1	VEAIAIAADGSIWTGSMNGVIAQWDGNGSRLR	450	481	AT2G31830.1,AT2G31830.2,AT2G31830.3	FragPipe	P
AT2G31830	AT2G31830.1	EVNHHQQAVLCFCTFGDR	482	499	AT2G31830.1,AT2G31830.2,AT2G31830.3	FragPipe, ProteinProspector	FL,P,PT,ST
AT2G31830	AT2G31830.1	IYVGYSSGYIQVLDLGGK	500	517	AT2G31830.1,AT2G31830.2,AT2G31830.3	FragPipe, ProteinProspector	P,B1
AT2G31830	AT2G31830.1	LIASWVSHNEPVIK	518	531	AT2G31830.1,AT2G31830.2,AT2G31830.3	FragPipe, ProteinProspector	CP,FL,P,ST
AT2G31830	AT2G31830.1	GWYVTSPGPLDSLIR	550	564	AT2G31830.1,AT2G31830.2,AT2G31830.3	FragPipe, ProteinProspector	FL,P,PT,SP,ST
AT2G31830	AT2G31830.1	ILIGTWNVGEGR	582	593	AT2G31830.1,AT2G31830.2,AT2G31830.3	FragPipe, ProteinProspector	P,ST
AT2G31830	AT2G31830.1	IMCFVNCHLAAHLEAVTR	718	735	AT2G31830.1,AT2G31830.2,AT2G31830.3	FragPipe	P
AT2G31830	AT2G31830.1	RNADFNHIYR	736	745	AT2G31830.1,AT2G31830.2,AT2G31830.3	FragPipe	P
AT2G31830	AT2G31830.1	NADFNHIYR	737	745	AT2G31830.1,AT2G31830.2,AT2G31830.3	FragPipe, ProteinProspector	CP,FL,P,PT,SP,ST
AT2G31830	AT2G31830.1	GQSVYTAAAAGASTSAQALK	752	771	AT2G31830.1,AT2G31830.2,AT2G31830.3	FragPipe, ProteinProspector	CP,FL,P,PT,SP,ST
AT2G31830	AT2G31830.1	NNPNTNNSTEEEKSHLASADLVAFFGDFNYR	772	802	AT2G31830.1,AT2G31830.2,AT2G31830.3	FragPipe	P
AT2G31830	AT2G31830.1	SHLASADLVAFFGDFNYR	785	802	AT2G31830.1,AT2G31830.2,AT2G31830.3	FragPipe, ProteinProspector	FL,P,ST
AT2G31830	AT2G31830.1	NKPGLGGYDSGEK	858	870	AT2G31830.1,AT2G31830.2,AT2G31830.3	FragPipe, ProteinProspector	FL,P,PT,SP,SQ,ST
AT2G31830	AT2G31830.1	DNQSISYTECSLK	884	896	AT2G31830.1,AT2G31830.2,AT2G31830.3	FragPipe, ProteinProspector	CP,FL,P,PT,SP,ST
AT2G31830	AT2G31830.1	CPVVSSTIMYEACMDVTESDHKPVR	897	921	AT2G31830.1,AT2G31830.2	FragPipe, ProteinProspector	P
AT2G31830	AT2G31830.1	AMFEELK	952	958	AT2G31830.1,AT2G31830.2,AT3G06920.1,AT3G06920.2,AT3G06920.3	FragPipe, ProteinProspector	CC10,CIM,CP,FL,P,PT,RKD2,RT,RTTP,RTUZ,SP,SQ,ST,B3
AT2G31830	AT2G31830.1	SVPETSVSTNNILLHSQDTFIFTIR	959	983	AT2G31830.1,AT2G31830.2	FragPipe	P,PT,ST
AT2G31830	AT2G31830.1	AIFNIVCK	991	998	AT2G31830.1,AT2G31830.2	FragPipe, ProteinProspector	P,ST
AT2G31830	AT2G31830.1	GTFGLPR	1016	1022	AT2G31830.1,AT2G31830.2	FragPipe, ProteinProspector	FL,P,PT,SP,ST
AT2G31830	AT2G31830.1	WLEVSPGAGIIKPDASLQVK	1023	1042	AT2G31830.1,AT2G31830.2	FragPipe, ProteinProspector	FL,P,ST
AT2G31830	AT2G31830.1	VHHEDSHNSEEFIDGIQQNSLSEESSDK	1043	1070	AT2G31830.1,AT2G31830.2	FragPipe, ProteinProspector	P,ST
AT2G31830	AT2G31830.1	YQTDANR	1123	1129	AT2G31830.1,AT2G31830.2	ProteinProspector	RTTP,RTUZ
AT2G31840	AT2G31840.1	ILPFSTQFTCPVQDNGFSPSSLLSHCK	2	28	AT2G31840.1,AT2G31840.2	FragPipe	SQ
AT2G31840	AT2G31840.1	TASSSKWNVMR	47	57	AT2G31840.1,AT2G31840.2	FragPipe	CIM,LFD,RKD2
AT2G31840	AT2G31840.1	DEVKEETFGGKEASLD	90	105	AT2G31840.1,AT2G31840.2	FragPipe, ProteinProspector	ap,wt
AT2G31840	AT2G31840.1	EETFGGKEASLDDPVER	94	110	AT2G31840.1,AT2G31840.2	FragPipe	B1
AT2G31840	AT2G31840.1	EASLDDPVER	101	110	AT2G31840.1,AT2G31840.2	FragPipe, ProteinProspector	CC10,CC3,CLLF,CP,CT,CTSAM,EB,FL,FLPD,HY,LFD,LFP,LFPT,ND,PT,RTTP,SCLF,SP,SQ,ST,B1,RT
AT2G31840	AT2G31840.1	EASLDDPVERR	101	111	AT2G31840.1,AT2G31840.2	FragPipe, ProteinProspector	CTSAM
AT2G31840	AT2G31840.1	EVIDKHPDIEEDEEIDMVEK	119	138	AT2G31840.1,AT2G31840.2	FragPipe, ProteinProspector	CC10,CC3,CP,CT,CTSAM,FLPD,LFD,LFP,LFPT,RKD2,RT,SQ
AT2G31840	AT2G31840.1	EEEDDDEDSEGDDSEK	186	201	AT2G31840.1,AT2G31840.2	FragPipe	CC3
AT2G31840	AT2G31840.1	DSEKEIVWQ	198	206	AT2G31840.1,AT2G31840.2	FragPipe	ap,wt
AT2G31840	AT2G31840.1	EIVWQDDNYIRPIK	202	215	AT2G31840.1,AT2G31840.2	FragPipe, ProteinProspector	CC3,CLLF,CP,CTSAM,FLPD,HY,LFD,SQ
AT2G31840	AT2G31840.1	EIVWQDDNYIR	202	212	AT2G31840.1,AT2G31840.2	FragPipe	RTUZ
AT2G31840	AT2G31840.1	DDNYIRPIK	207	215	AT2G31840.1,AT2G31840.2	FragPipe, ProteinProspector	ap,wt
AT2G31840	AT2G31840.1	DNYIRPIK	208	215	AT2G31840.1,AT2G31840.2	FragPipe	ap,wt
AT2G31840	AT2G31840.1	DLTTAEWEEAVFK	216	228	AT2G31840.1,AT2G31840.2	FragPipe, ProteinProspector	CC10,CC3,CP,CTSAM,RKD2,RTTP,SQ,B1,B2,B3
AT2G31840	AT2G31840.1	DISPLMVLVHNR	229	240	AT2G31840.1,AT2G31840.2	FragPipe, ProteinProspector	CC10,CC3,CP,CT,CTSAM,FL,FLPD,HY,LFD,LFP,LFPT,PT,RTTP,SQ,B1,B2,B3
AT2G31840	AT2G31840.1	FREELEK	250	256	AT2G31840.1,AT2G31840.2	FragPipe	CIM,IND,LFPT,RKD2,B1,B2
AT2G31840	AT2G31840.1	AIQVIWNCGLPSPR	257	270	AT2G31840.1,AT2G31840.2	FragPipe, ProteinProspector	CP,CT,CTSAM,FLPD,LFD,LFPT,SQ
AT2G31840	AT2G31840.1	CVAVDAVVETDLVSALK	271	287	AT2G31840.1,AT2G31840.2	FragPipe, ProteinProspector	CC10,CC3,CP,CT,CTSAM,FL,FLPD,PT,SP,SQ,B1,B2,B3,RTTP
AT2G31840	AT2G31840.1	VSVFPEIIFTK	288	298	AT2G31840.1,AT2G31840.2	FragPipe, ProteinProspector	CC10,CC3,CIM,CLLF,CP,CT,CTSAM,FL,FLPD,HY,IND,LFD,LFP,LFPT,ND,PT,RKD2,RT,RTTP,SCLF,SP,SQ,ST,B1,B2,B3,SQV
AT2G31840	AT2G31840.1	TADELSK	311	317	AT2G31840.1,AT2G31840.2	FragPipe	B1,B3
AT2G31865	AT2G31865.1	ELRADLR	2	8	AT2G31865.1,AT2G31865.2,AT2G31865.3	FragPipe	CTSAM
AT2G31865	AT2G31865.1	GPSESMVNSGEALALHITNMR	39	59	AT2G31865.1,AT2G31865.2,AT2G31865.3	FragPipe, ProteinProspector	CC10,CC3,CIM,CLLF,FL,LFP,LFPT,RKD2,SCLF
AT2G31865	AT2G31865.1	SLSLNASDLAPYALQGYGLFFDKK	61	84	AT2G31865.1,AT2G31865.2,AT2G31865.3	FragPipe, ProteinProspector	CC10,CIM,CLLF,CP,FL,LFD,LFP,LFPT,RKD2,SCLF,SP
AT2G31865	AT2G31865.1	LLLQLPSMLEK	104	114	AT2G31865.1,AT2G31865.2,AT2G31865.3	FragPipe, ProteinProspector	CIM,CLLF,FL,RKD2,SCLF,B1
AT2G31865	AT2G31865.1	LLLQLPSMLEKHYQK	104	118	AT2G31865.1,AT2G31865.2,AT2G31865.3	FragPipe	SCLF
AT2G31865	AT2G31865.1	WMPTGFVSFER	207	217	AT2G31865.1,AT2G31865.2,AT2G31865.3	FragPipe, ProteinProspector	CIM,CLLF,LFP,SCLF
AT2G31865	AT2G31865.1	KILPLEYHPHFVSYPK	218	233	AT2G31865.1,AT2G31865.2,AT2G31865.3	FragPipe	CLLF,SCLF
AT2G31865	AT2G31865.1	ILPLEYHPHFVSYPK	219	233	AT2G31865.1,AT2G31865.2,AT2G31865.3	FragPipe, ProteinProspector	CIM,LFD,LFP,SCLF
AT2G31865	AT2G31865.1	MDANEAIEIVGVER	304	317	AT2G31865.1,AT2G31865.2,AT2G31865.3	FragPipe, ProteinProspector	CC10,CC3,CIM,CLLF,CP,FL,IND,LFD,LFP,ND,RKD2,RT,RTUZ,SCLF,SP,B1
AT2G31865	AT2G31865.1	FSGYTGYGPSFQYAGDYTDNK	318	338	AT2G31865.1,AT2G31865.2,AT2G31865.3	FragPipe, ProteinProspector	CC10,CC3,CIM,CLLF,CP,LFD,LFP,LFPT,ND,SP
AT2G31865	AT2G31865.1	FSGYTGYGPSFQYAGDYTDNKDLDIFR	318	344	AT2G31865.1,AT2G31865.2,AT2G31865.3	FragPipe, ProteinProspector	CC3,CLLF,RTUZ,SCLF
AT2G31865	AT2G31865.1	DLDIFRR	339	345	AT2G31865.1,AT2G31865.2,AT2G31865.3	FragPipe	B1
AT2G31865	AT2G31865.1	VIAIDAMPDPGMGQYK	350	365	AT2G31865.1,AT2G31865.2,AT2G31865.3	FragPipe, ProteinProspector	CC3,CIM,CLLF,CP,FL,LFP,ND,RKD2,RT,SCLF,SP
AT2G31865	AT2G31865.1	AFSGYMHQCK	376	385	AT2G31865.1,AT2G31865.2,AT2G31865.3	FragPipe, ProteinProspector	CLLF,LFP,LFPT,RKD2
AT2G31865	AT2G31865.1	YNIDVK	386	391	AT2G31865.1,AT2G31865.2,AT2G31865.3	ProteinProspector	FL
AT2G31865	AT2G31865.1	HDPEASSSHVPLTSDSASQVIESSHR	392	417	AT2G31865.1	FragPipe, ProteinProspector	CC10,CIM,CLLF,IND,LFP,ND,SCLF
AT2G31865	AT2G31865.1	DPEASSSHVPLTS	393	405	AT2G31865.1	FragPipe	ap
AT2G31865	AT2G31865.1	WCIDHEEK	418	425	AT2G31865.1,AT2G31865.2	FragPipe, ProteinProspector	CC10,RKD2,SCLF
AT2G31865	AT2G31865.1	WCIDHEEKK	418	426	AT2G31865.1,AT2G31865.2	FragPipe, ProteinProspector	CLLF,LFP,RKD2,SCLF,SP
AT2G31865	AT2G31865.1	IGVATGNWGCGVFGGDPELK	427	446	AT2G31865.1,AT2G31865.2	ProteinProspector	CP
AT2G31865	AT2G31865.1	KLVEYSSER	495	503	AT2G31865.1,AT2G31865.2	FragPipe, ProteinProspector	CC10,CIM,CLLF,RKD2,RT
AT2G31865	AT2G31865.1	LVEYSSER	496	503	AT2G31865.1,AT2G31865.2	FragPipe, ProteinProspector	CC10,LFD,LFP,RKD2,SCLF
AT2G31870	AT2G31870.1	VVEALKAMSEGPSHSQVDSGEVLR	29	52	AT2G31870.1,AT2G31870.2	ProteinProspector	PT
AT2G31870	AT2G31870.1	AMSEGPSHSQVDSGEVLR	35	52	AT2G31870.1,AT2G31870.2	FragPipe, ProteinProspector	CIM,CLLF,CT,CTSAM,EB,RTUZ,SCLF,B1
AT2G31870	AT2G31870.1	FCSCVPIGIVSFER	202	215	AT2G31870.1,AT2G31870.2	FragPipe, ProteinProspector	CC10
AT2G31870	AT2G31870.1	KITAAPDADFWSK	216	228	AT2G31870.1,AT2G31870.2	FragPipe	ND
AT2G31870	AT2G31870.1	ITAAPDADFWSK	217	228	AT2G31870.1,AT2G31870.2	FragPipe	RT
AT2G31870	AT2G31870.1	SDVSLCAFK	229	237	AT2G31870.1,AT2G31870.2	FragPipe, ProteinProspector	CC10,CC3,CP,LFP,RTTP,SQ
AT2G31870	AT2G31870.1	VHSFGLIEDQPDNALEVDFANK	238	259	AT2G31870.1,AT2G31870.2	FragPipe, ProteinProspector	CIM,PT,RKD2,RT,RTTP,RTUZ
AT2G31870	AT2G31870.1	YLGGGSLSR	260	268	AT2G31870.1,AT2G31870.2	FragPipe	CT
AT2G31870	AT2G31870.1	GCVQEEIR	269	276	AT2G31870.1,AT2G31870.2	FragPipe, ProteinProspector	CIM
AT2G31870	AT2G31870.1	MDDNEAIEIVGAER	293	306	AT2G31870.1,AT2G31870.2	FragPipe, ProteinProspector	CC10,CC3,CLLF,CIM
AT2G31870	AT2G31870.1	FAGEYIDKK	319	327	AT2G31870.1,AT2G31870.2	FragPipe, ProteinProspector	CC10,CC3,CIM
AT2G31870	AT2G31870.1	FAGEYIDK	319	326	AT2G31870.1,AT2G31870.2	FragPipe, ProteinProspector	CTSAM
AT2G31870	AT2G31870.1	KAMDPFK	327	333	AT2G31870.1,AT2G31870.2	FragPipe	ND
AT2G31870	AT2G31870.1	IVAIDALCTPK	339	349	AT2G31870.1,AT2G31870.2	FragPipe, ProteinProspector	CIM
AT2G31870	AT2G31870.1	AWEHQNIFMDEGDNEIQLVR	375	394	AT2G31870.1,AT2G31870.2	FragPipe, ProteinProspector	CP
AT2G31870	AT2G31870.1	TPLNDVEMNR	412	421	AT2G31870.1,AT2G31870.2	FragPipe, ProteinProspector	CC10,CIM
AT2G31870	AT2G31870.1	ATIQWLAASQTR	465	476	AT2G31870.1,AT2G31870.2	ProteinProspector	CC3
AT2G31880	AT2G31880.1	DLKALQVIETELGVNSQRSSAS	41	62	AT2G31880.1	FragPipe	ap
AT2G31880	AT2G31880.1	ALQVIETELGVNSQR	44	58	AT2G31880.1	FragPipe, ProteinProspector	CLLF,FL,FLPD,IND,LFD,LFP,LFPT,ND,RKD2,RT,RTTP,RTUZ,SCLF,SP,SQ,SQSP,SQV,B1,B3
AT2G31880	AT2G31880.1	SSASDVNPCGR	59	69	AT2G31880.1	FragPipe, ProteinProspector	LFD,LFP,LFPT,RTUZ,SCLF,SP,B1,B3
AT2G31880	AT2G31880.1	SSASDVNPCGRR	59	70	AT2G31880.1	FragPipe	B1,B3
AT2G31880	AT2G31880.1	RGVFCER	70	76	AT2G31880.1	FragPipe	B1
AT2G31880	AT2G31880.1	RHSATTGEYVLR	77	88	AT2G31880.1	FragPipe	B1,B3
AT2G31880	AT2G31880.1	HSATTGEYVLR	78	88	AT2G31880.1	FragPipe, ProteinProspector	LFD,LFP,LFPT,RKD2,RTUZ,SCLF,SP,B3
AT2G31880	AT2G31880.1	SLTGTISPVIGMLSELK	98	114	AT2G31880.1	FragPipe, ProteinProspector	CLLF,FL,LFD,LFP,LFPT,SCLF,SP,B1
AT2G31880	AT2G31880.1	ELTLSNNQLVNAVPVDILSCK	115	135	AT2G31880.1	FragPipe, ProteinProspector	CLLF,CP,CT,CTSAM,FL,FLPD,HY,IND,LFD,LFP,LFPT,ND,PT,RKD2,RTUZ,SCLF,SP,SQ,SQV,B3
AT2G31880	AT2G31880.1	QLEVLDLRK	136	144	AT2G31880.1	FragPipe, ProteinProspector	LFP,B1,B3
AT2G31880	AT2G31880.1	QLEVLDLR	136	143	AT2G31880.1	FragPipe	ND,SCLF,B1,B3
AT2G31880	AT2G31880.1	ILDLSSNK	163	170	AT2G31880.1	FragPipe, ProteinProspector	CP,LFD,LFP,LFPT,SQV,B3
AT2G31880	AT2G31880.1	LSGNLNFLK	171	179	AT2G31880.1	FragPipe, ProteinProspector	LFP,B1,B2
AT2G31880	AT2G31880.1	NLENLSVANNLFSGK	183	197	AT2G31880.1	FragPipe, ProteinProspector	CIM,CLLF,FL,LFD,LFP,LFPT,ND,RKD2,RT,RTTP,RTUZ,SCLF,SP,SQSP,SQV,B3
AT2G31880	AT2G31880.1	IPEQIVSFHNLR	198	209	AT2G31880.1	FragPipe, ProteinProspector	CLLF,FL,FLPD,LFD,LFP,LFPT,SCLF,SP,SQSP,SQV
AT2G31880	AT2G31880.1	FFDFSGNR	210	217	AT2G31880.1	FragPipe, ProteinProspector	CIM,CLLF,FL,IND,LFD,LFP,LFPT,RT,RTTP,SCLF,SP,SQV,B1,B2,B3
AT2G31880	AT2G31880.1	YLEGPAPVMSSIK	218	230	AT2G31880.1	FragPipe, ProteinProspector	CLLF,FL,LFD,ND,SCLF,SP,SQV,B1,B3
AT2G31880	AT2G31880.1	LIIQAIR	311	317	AT2G31880.1	FragPipe	B3
AT2G31880	AT2G31880.1	GSEKPPGPSIFSPLIK	318	333	AT2G31880.1	FragPipe, ProteinProspector	CIM,CLLF,CP,CT,FL,FLPD,LFD,LFP,LFPT,ND,PT,RT,RTTP,RTUZ,SCLF,SP,SQ,SQSP,SQV
AT2G31880	AT2G31880.1	KAEDLAFLENEEALASLEIIGR	334	355	AT2G31880.1	FragPipe, ProteinProspector	CC10,CIM,CLLF,CP,CT,CTSAM,FL,FLPD,HY,IND,LFD,LFP,LFPT,ND,PT,RKD2,RT,RTTP,RTUZ,SCLF,SP,SQSP,SQV,B2
AT2G31880	AT2G31880.1	AEDLAFLENEEALASLEIIGR	335	355	AT2G31880.1	FragPipe, ProteinProspector	LFD,LFP,B1
AT2G31880	AT2G31880.1	GGCGEVFKAELPGSNGK	356	372	AT2G31880.1	FragPipe	ND
AT2G31880	AT2G31880.1	GGCGEVFK	356	363	AT2G31880.1	FragPipe, ProteinProspector	B1,B3
AT2G31880	AT2G31880.1	AELPGSNGK	364	372	AT2G31880.1	FragPipe, ProteinProspector	LFP,B1,B3
AT2G31880	AT2G31880.1	VIQPPKDADELTDEDSK	379	395	AT2G31880.1	FragPipe, ProteinProspector	CC10,CIM,CLLF,CT,FL,FLPD,HY,IND,LFD,LFP,LFPT,ND,PT,RKD2,RT,RTTP,RTUZ,SCLF,SP,SQSP,SQV
AT2G31880	AT2G31880.1	DADELTDEDSK	385	395	AT2G31880.1	FragPipe, ProteinProspector	CIM,CLLF,CP,CT,FL,IND,LFD,LFP,LFPT,ND,RT,RTTP,RTUZ,SCLF,SQ,SQSP,ST,B1,CTSAM
AT2G31880	AT2G31880.1	DADELTDEDSKFLNK	385	399	AT2G31880.1	FragPipe, ProteinProspector	LFP,SCLF
AT2G31880	AT2G31880.1	SEINTVGHIR	406	415	AT2G31880.1	FragPipe, ProteinProspector	CC10,CIM,CLLF,CP,CT,CTSAM,FL,FLPD,HY,IND,LFD,LFP,LFPT,ND,PT,RKD2,RT,RTTP,RTUZ,SCLF,SP,SQ,SQSP,SQV,ST,B1,B2,B3
AT2G31880	AT2G31880.1	NLLPLLAHVSRPECHYLVYEYMEK	418	441	AT2G31880.1	FragPipe	CLLF,LFP,LFPT,ND,SCLF
AT2G31880	AT2G31880.1	NLLPLLAHVSR	418	428	AT2G31880.1	FragPipe	LFD,LFP
AT2G31880	AT2G31880.1	PECHYLVYEYMEK	429	441	AT2G31880.1	FragPipe	SCLF
AT2G31880	AT2G31880.1	GSLQDILTDVQAGNQELMWPAR	442	463	AT2G31880.1	FragPipe, ProteinProspector	CC10,CIM,CLLF,CP,CT,CTSAM,FL,FLPD,HY,IND,LFD,LFP,LFPT,ND,PT,RKD2,RT,RTTP,RTUZ,SCLF,SP,SQ,SQV,B1,B3
AT2G31880	AT2G31880.1	IALGIAAGLEYLHMDHNPR	466	484	AT2G31880.1	FragPipe, ProteinProspector	CLLF,FL,HY,IND,LFD,LFP,LFPT,ND,SCLF,SP,SQV
AT2G31880	AT2G31880.1	DLKPANVLLD	489	498	AT2G31880.1,AT2G43690.1,AT2G43690.2,AT2G43690.3,AT4G29050.1,AT4G29050.2	FragPipe	ap
AT2G31880	AT2G31880.1	DLKPANVLLDDDMEAR	489	504	AT2G31880.1	FragPipe, ProteinProspector	CC10,CIM,CLLF,CP,CT,CTSAM,FL,FLPD,HY,IND,LFD,LFP,LFPT,ND,PT,RKD2,RT,RTTP,RTUZ,SCLF,SP,SQ,SQSP,SQV,B1,B3
AT2G31880	AT2G31880.1	PANVLLDDDMEARISDFGLAK	492	512	AT2G31880.1	FragPipe	SQV
AT2G31880	AT2G31880.1	DDMEARIS	499	506	AT2G31880.1	FragPipe	ap,wt
AT2G31880	AT2G31880.1	AMPDAVTHITTSHVAGTVGYIAPEFYQTHK	513	542	AT2G31880.1	FragPipe, ProteinProspector	CIM,CLLF,CP,FL,IND,LFD,LFP,LFPT,ND,PT,RT,RTTP,SCLF,SP
AT2G31880	AT2G31880.1	LPSDEFFQHTDEMSLIK	564	580	AT2G31880.1	FragPipe, ProteinProspector	CIM,CLLF,CTSAM,FL,FLPD,IND,LFD,LFP,ND,RTTP,RTUZ,SCLF,SP,SQV
AT2G31880	AT2G31880.1	NIITSENPSLAIDPK	584	598	AT2G31880.1	FragPipe, ProteinProspector	CIM,CLLF,CT,CTSAM,FL,IND,LFD,LFP,LFPT,ND,RKD2,RT,SCLF,SP,SQSP,SQV,B1,B3,FLPD,B2
AT2G31880	AT2G31880.1	NIITSENPSLAIDPKLMDQGFDEQMLLVLK	584	613	AT2G31880.1	FragPipe	RTTP
AT2G31880	AT2G31880.1	LMDQGFDEQMLLVLK	599	613	AT2G31880.1	FragPipe, ProteinProspector	CC10,CLLF,CP,CT,FL,FLPD,HY,IND,LFD,LFP,LFPT,ND,RT,RTUZ,SCLF,SP,SQSP,SQV,B1,RTTP
AT2G31880	AT2G31880.1	IACYCTLDDPK	614	624	AT2G31880.1	FragPipe, ProteinProspector	CC10,CIM,CLLF,CP,CTSAM,FL,FLPD,HY,IND,LFD,LFP,LFPT,ND,PT,RT,RTTP,RTUZ,SCLF,SP,SQ,SQV,B3
AT2G31880	AT2G31880.1	DPKQRPNSKDVRTMLSQIKH	622	641	AT2G31880.1	ProteinProspector	ap
AT2G31880	AT2G31880.1	DVRTMLSQIKH	631	641	AT2G31880.1	ProteinProspector	ap
AT2G31880	AT2G31880.1	TMLSQIK	634	640	AT2G31880.1	FragPipe	B3
AT2G31890	AT2G31890.1	ALEDTEGMDWCVR	125	137	AT2G31890.1	FragPipe, ProteinProspector	CC10,CP,CT,CTSAM,FL,FLPD,HY,IND,LFD,LFP,LFPT,RKD2,SP,SQ,B1,B3
AT2G31890	AT2G31890.1	MAEVMPLKK	155	163	AT2G31890.1	FragPipe, ProteinProspector	CTSAM
AT2G31890	AT2G31890.1	MAEVMPLK	155	162	AT2G31890.1	FragPipe	B3
AT2G31890	AT2G31890.1	VIVK	172	175	AT1G47870.1,AT1G47870.2,AT1G53520.1,AT1G73980.1,AT1G73980.2,AT1G73980.3,AT2G31890.1	ProteinProspector	B1
AT2G31890	AT2G31890.1	VKSKSIPEDDFDTEDEDLDFEDGFVEDK	179	206	AT2G31890.1	FragPipe	B1
AT2G31890	AT2G31890.1	SIPEDDFDTEDEDLDFEDGFVEDK	183	206	AT2G31890.1	FragPipe, ProteinProspector	B1
AT2G31890	AT2G31890.1	VSSLAGGMFEEK	214	225	AT2G31890.1	FragPipe, ProteinProspector	CC10,CP,CT,CTSAM,FL,FLPD,HY,LFD,LFP,LFPT,SQ,B3
AT2G31890	AT2G31890.1	MKEQLAQR	229	236	AT2G31890.1	FragPipe	B1,B3
AT2G31890	AT2G31890.1	LSQFSGPSDR	237	246	AT2G31890.1	FragPipe, ProteinProspector	CC10,CC3,CLLF,CP,CT,CTSAM,FL,FLPD,HY,IND,ND,RKD2,RTTP,RTUZ,SCLF,SP,SQ,SQSP,SQV,ST,B1,B3,LFD,B2
AT2G31890	AT2G31890.1	LSQFSGPSDRMK	237	248	AT2G31890.1	FragPipe, ProteinProspector	LFPT,RT
AT2G31890	AT2G31890.1	AIIEAQTAEEVLEVTAETIMAVAK	255	278	AT2G31890.1	FragPipe, ProteinProspector	B1
AT2G31890	AT2G31890.1	GLSPSPLSPLNIATALHR	279	296	AT2G31890.1	FragPipe, ProteinProspector	CC10,CC3,CLLF,CP,CT,CTSAM,FL,FLPD,HY,IND,LFD,LFP,LFPT,PT,RKD2,SP,SQ,SQSP,ST
AT2G31890	AT2G31890.1	IGGELLYLTEMDR	349	361	AT2G31890.1	FragPipe, ProteinProspector	CC10,CC3,CIM,CT,CTSAM,FL,FLPD,LFD,LFP,RTTP,SQ,B1,B3,B2
AT2G31890	AT2G31890.1	IGGELLYLTEMDRVAEVATSK	349	369	AT2G31890.1	FragPipe	CLLF,RTTP
AT2G31890	AT2G31890.1	VAEVATSKVGEFNSQNVANIAGAFASMR	362	389	AT2G31890.1	FragPipe	IND,LFD,LFPT,SQ
AT2G31890	AT2G31890.1	VAEVATSK	362	369	AT2G31890.1	FragPipe, ProteinProspector	B3
AT2G31890	AT2G31890.1	VGEFNSQNVANIAGAFASMR	370	389	AT2G31890.1	FragPipe, ProteinProspector	CC10,CC3,CLLF,CP,CT,CTSAM,FL,FLPD,HY,IND,LFD,LFP,LFPT,ND,PT,RKD2,RT,RTTP,SCLF,SP,SQ,ST,B1,B2,B3
AT2G31890	AT2G31890.1	HSAPELFAELSK	390	401	AT2G31890.1	FragPipe, ProteinProspector	CC10,CLLF,CP,CT,CTSAM,FL,FLPD,HY,IND,LFD,LFP,LFPT,RKD2,RTTP,SCLF,SQ
AT2G31890	AT2G31890.1	HSAPELFAELSKR	390	402	AT2G31890.1	FragPipe, ProteinProspector	CLLF,CTSAM,LFPT,ND,SCLF,B1,B3
AT2G31890	AT2G31890.1	RASTIINTFK	402	411	AT2G31890.1	FragPipe, ProteinProspector	CTSAM,LFD,LFPT
AT2G31890	AT2G31890.1	ASTIINTFK	403	411	AT2G31890.1	FragPipe, ProteinProspector	CT,FLPD,SQ,B3
AT2G31890	AT2G31890.1	DPLLESL	430	436	AT2G31890.1	FragPipe	ap,wt
AT2G31890	AT2G31890.1	DSAFKSSDQFKCYLTKEITNS	437	457	AT2G31890.1	FragPipe, ProteinProspector	ap,wt
AT2G31890	AT2G31890.1	EITNSDEVVDAEVSDDVSR	453	471	AT2G31890.1	FragPipe, ProteinProspector	CC10,CC3,CP,CT,CTSAM,EB,FL,FLPD,HY,LFD,LFP,LFPT,ND,PT,RTTP,SCLF,SP,SQ,B1,CLLF
AT2G31890	AT2G31890.1	EITNSDEVVDAEVSDDVSRSPALSFNR	453	479	AT2G31890.1	FragPipe	B1
AT2G31890	AT2G31890.1	DEVVDAEVS	458	466	AT2G31890.1	FragPipe	ap
AT2G31890	AT2G31890.1	SPALSFNR	472	479	AT2G31890.1	FragPipe, ProteinProspector	CC10,CP,CT,CTSAM,FLPD,SQ,B3
AT2G31890	AT2G31890.1	DQLGNIAWSYAVLGQVER	480	497	AT2G31890.1	FragPipe	FLPD,HY,SQ
AT2G31890	AT2G31890.1	LSEQYREDVMFASQVYLVNQCLK	515	537	AT2G31890.1	FragPipe	CC10,CP,FLPD
AT2G31890	AT2G31890.1	EDVMFASQVYLVNQCLK	521	537	AT2G31890.1	FragPipe, ProteinProspector	CT,IND,SQ
AT2G31890	AT2G31890.1	LECPHLQLSLCQELEEK	538	554	AT2G31890.1	FragPipe, ProteinProspector	CLLF,CP,CT,CTSAM,FLPD,HY,IND,LFD,LFP,LFPT,RKD2,SP,SQ,B1
AT2G31890	AT2G31890.1	ITSSFQK	568	574	AT2G31890.1	FragPipe, ProteinProspector	B1,B3
AT2G31890	AT2G31890.1	LLISTGLDWAK	579	589	AT2G31890.1	FragPipe, ProteinProspector	CC10,CP,CTSAM,FLPD,HY,LFD,LFP,LFPT,SQ,B1,B2,B3
AT2G31890	AT2G31890.1	EHDVDGYTVDVALVEK	590	605	AT2G31890.1	FragPipe, ProteinProspector	CC10,CLLF,CP,CT,CTSAM,FL,FLPD,HY,LFD,LFP,LFPT,PT,SP,SQ,B1
AT2G31890	AT2G31890.1	EHDVDGYTVDVALVEKK	590	606	AT2G31890.1	FragPipe, ProteinProspector	RKD2
AT2G31890	AT2G31890.1	KVALEIDGPTHFSR	606	619	AT2G31890.1	FragPipe, ProteinProspector	CP,CTSAM,FLPD
AT2G31890	AT2G31890.1	VALEIDGPTHFSR	607	619	AT2G31890.1	FragPipe, ProteinProspector	CP,FL,FLPD,HY,LFD,LFP,LFPT,PT,SP,SQ,B3
AT2G31890	AT2G31890.1	NSGLPLGHTMLK	620	631	AT2G31890.1	FragPipe, ProteinProspector	CC3,CP,CT,CTSAM,HY,LFD,LFP,LFPT,SQ,B1,B2,B3
AT2G31890	AT2G31890.1	YVAAAGWK	634	641	AT2G31890.1	FragPipe, ProteinProspector	CC10,CC3,CP,CTSAM,FL,FLPD,HY,LFD,LFP,LFPT,RTTP,SP,B1,B3
AT2G31890	AT2G31890.1	VVSLSLQEWEEHEGSHEQLEYLR	642	664	AT2G31890.1	FragPipe, ProteinProspector	CC10,CC3,CT,FLPD,HY,LFD,LFP,LFPT,SQ
AT2G31900	AT2G31900.1	TVVASISSIYPK	44	55	AT2G31900.1,AT2G31900.2,AT2G31900.4	FragPipe, ProteinProspector	FLPD,IND,ND,RTUZ,SQ,SQSP
AT2G31900	AT2G31900.1	DTEAPPAGVDDMTK	56	69	AT2G31900.1,AT2G31900.2,AT2G31900.4	FragPipe, ProteinProspector	CC10,CP,FLPD,IND,LFPT,ND,PT,RT,RTTP,RTUZ,SQ,SQV,FL
AT2G31900	AT2G31900.1	LAYLHEPGVLHNLDCR	70	85	AT2G31900.1,AT2G31900.2,AT2G31900.4	FragPipe, ProteinProspector	FLPD,LFPT,ND
AT2G31900	AT2G31900.1	LPHLYSVHMMEQYK	108	121	AT2G31900.1,AT2G31900.2,AT2G31900.4	FragPipe	IND
AT2G31900	AT2G31900.1	GAAFGELSPHLFAVADTSYR	122	141	AT2G31900.1,AT2G31900.2,AT2G31900.4,AT2G31900.5	FragPipe, ProteinProspector	CC10,CIM,CLLF,FL,FLPD,IND,LFPT,ND,PT,RTTP,RTUZ,SQ,SQSP,SQV,ST
AT2G31900	AT2G31900.1	GAAFGELSPHLFAVADTSYRAMINEAR	122	148	AT2G31900.1,AT2G31900.2,AT2G31900.4,AT2G31900.5	FragPipe	PT
AT2G31900	AT2G31900.1	SQSILVSGESGAGK	149	162	AT2G31900.1,AT2G31900.2,AT2G31900.4,AT2G31900.5,AT4G33200.1,AT4G33200.2,AT4G33200.3,AT4G33200.4	FragPipe, ProteinProspector	CC10,CC3,CIM,CP,FL,FLPD,IND,ND,RKD2,RT,RTTP,RTUZ,SCLF,SQ,SQSP,ST
AT2G31900	AT2G31900.1	SQSILVSGESGAGKTETTK	149	167	AT2G31900.1,AT2G31900.2,AT2G31900.4,AT2G31900.5,AT4G33200.1,AT4G33200.2,AT4G33200.3,AT4G33200.4	FragPipe, ProteinProspector	CC10,IND,ND,SQSP
AT2G31900	AT2G31900.1	YLAFMGGRSDTEGR	172	185	AT2G31900.1,AT2G31900.2,AT2G31900.4,AT2G31900.5	FragPipe, ProteinProspector	SCLF,SDIMB
AT2G31900	AT2G31900.1	SVEQQVLESNPVLEAFGNAK	186	205	AT2G31900.1,AT1G04600.1,AT2G31900.2,AT2G31900.4,AT2G31900.5,AT2G33240.1,AT2G33240.2,AT2G33240.3,AT2G33240.4,AT2G33240.6,AT2G33240.7,AT2G33240.8	FragPipe, ProteinProspector	CC10,CC3,CP,EB,FL,FLPD,HY,IND,LFPT,ND,P,PT,RT,RTTP,RTUZ,SCLF,SP,SQ,SQSP,ST
AT2G31900	AT2G31900.1	FVEIQFDKR	218	226	AT2G31900.1,AT2G31900.2,AT2G31900.4,AT2G31900.5	FragPipe, ProteinProspector	FLPD,IND,LFPT,ND
AT2G31900	AT2G31900.1	NYHCFYMLCAAPPEEAK	253	269	AT2G31900.1,AT2G31900.2,AT2G31900.4,AT2G31900.5	FragPipe	IND,RTUZ,SQ
AT2G31900	AT2G31900.1	NYHCFYMLCAAPPEEAKK	253	270	AT2G31900.1,AT2G31900.2,AT2G31900.4,AT2G31900.5	FragPipe, ProteinProspector	IND,ND
AT2G31900	AT2G31900.1	TFHYLNQTNCYEVSNVDDAR	278	297	AT2G31900.1,AT2G31900.2,AT2G31900.3,AT2G31900.4,AT2G31900.5	FragPipe, ProteinProspector	CC10,CC3,CP,FL,FLPD,HY,IND,LFPT,ND,PT,RT,RTTP,RTUZ,SCLF,SQ,SQSP,SQV,ST
AT2G31900	AT2G31900.1	NAMDIVGIGQEAQDAIFR	304	321	AT2G31900.1,AT2G31900.2,AT2G31900.3,AT2G31900.4,AT2G31900.5	FragPipe, ProteinProspector	CC10,CP,FLPD,HY,IND,ND,RT,RTTP,RTUZ,SQ,SQSP
AT2G31900	AT2G31900.1	VVAAILHLGNVNFIK	322	336	AT2G31900.1,AT2G31900.2,AT2G31900.3,AT2G31900.4,AT2G31900.5	FragPipe, ProteinProspector	FLPD,LFPT,ND,RT,RTTP,RTUZ,SQ
AT2G31900	AT2G31900.1	YHLQTAAELLMCNEK	352	366	AT2G31900.1,AT2G31900.2,AT2G31900.3,AT2G31900.4,AT2G31900.5	FragPipe, ProteinProspector	FLPD,ND,SQV
AT2G31900	AT2G31900.1	MMEDSLCK	367	374	AT2G31900.1,AT2G31900.2,AT2G31900.3,AT2G31900.4,AT2G31900.5	FragPipe, ProteinProspector	FLPD,ND,SQ,B3
AT2G31900	AT2G31900.1	MMEDSLCKR	367	375	AT2G31900.1,AT2G31900.2,AT2G31900.3,AT2G31900.4,AT2G31900.5	FragPipe, ProteinProspector	FLPD,ND
AT2G31900	AT2G31900.1	RVIVTPDGNITKPLDPESAASNR	375	397	AT2G31900.1,AT2G31900.2,AT2G31900.3,AT2G31900.4,AT2G31900.5	ProteinProspector	FLPD
AT2G31900	AT2G31900.1	VIVTPDGNITKPLDPESAASNR	376	397	AT2G31900.1,AT2G31900.2,AT2G31900.3,AT2G31900.4,AT2G31900.5	FragPipe, ProteinProspector	CC10,FLPD,HY,IND,LFPT,ND,RT,RTTP,SQ,SQSP,ST
AT2G31900	AT2G31900.1	LFDWIVDK	408	415	AT2G31900.1,AT2G31900.2,AT2G31900.3,AT2G31900.4,AT2G31900.5	ProteinProspector	CC10,CC3,CIM,CLLF,CP,CT,CTSAM,EB,FL,FLPD,HY,IND,LFD,LFP,LFPT,ND,P,PT,RT,RTTP,RTUZ,SCLF,SDIMB,SP,SQ,SQSP,SQV,ST
AT2G31900	AT2G31900.1	INSSIGQDPDAK	416	427	AT2G31900.1,AT2G31900.2,AT2G31900.3,AT2G31900.4,AT2G31900.5	FragPipe, ProteinProspector	FLPD,IND,ND,RTTP,RTUZ
AT2G31900	AT2G31900.1	INSFEQLCINLTNEK	443	457	AT2G31900.1,AT2G31900.2,AT2G31900.3,AT2G31900.4,AT2G31900.5	FragPipe, ProteinProspector	FL,FLPD,IND,PT,RTUZ
AT2G31900	AT2G31900.1	MEQEEYTR	469	476	AT2G31900.1,AT2G31900.2,AT2G31900.3,AT2G31900.4,AT2G31900.5	FragPipe, ProteinProspector	IND,LFPT,ND,RT,RTTP,RTUZ,SQ
AT2G31900	AT2G31900.1	KPGGIIALLDEACMFPK	499	515	AT2G31900.1,AT2G31900.2,AT2G31900.3,AT2G31900.4,AT2G31900.5	FragPipe, ProteinProspector	CC10,CP,FL,FLPD,HY,IND,LFPT,ND,RT,RTTP,RTUZ,SCLF,SQ,SQSP,ST
AT2G31900	AT2G31900.1	LAQTAFTVNHYAGDVTYSAEQFLDK	540	564	AT2G31900.1,AT2G31900.2,AT2G31900.3,AT2G31900.4,AT2G31900.5	FragPipe, ProteinProspector	FLPD,ND,RT
AT2G31900	AT2G31900.1	NKDYVVAEHQALLDASK	565	581	AT2G31900.1,AT2G31900.2,AT2G31900.3,AT2G31900.4,AT2G31900.5	FragPipe, ProteinProspector	FLPD,IND,ND,RTTP,SQ
AT2G31900	AT2G31900.1	DYVVAEHQALLDASK	567	581	AT2G31900.1,AT2G31900.2,AT2G31900.3,AT2G31900.4,AT2G31900.5	FragPipe, ProteinProspector	CC10,FLPD,IND,LFPT,ND,RTTP,RTUZ,SQ
AT2G31900	AT2G31900.1	CSFVANLFPPLPEDASK	582	598	AT2G31900.1,AT2G31900.2,AT2G31900.3,AT2G31900.4,AT2G31900.5	FragPipe, ProteinProspector	CP,IND,PT,RTTP,SQ
AT2G31900	AT2G31900.1	FKQQLQALMETLNTTEPHYIR	609	629	AT2G31900.1,AT2G31900.2,AT2G31900.3,AT2G31900.4,AT2G31900.5	ProteinProspector	FL
AT2G31900	AT2G31900.1	QQLQALMETLNTTEPHYIR	611	629	AT2G31900.1,AT2G31900.2,AT2G31900.3,AT2G31900.4,AT2G31900.5	FragPipe, ProteinProspector	FLPD,IND,ND,RT,RTTP,RTUZ,SQ
AT2G31900	AT2G31900.1	CVKPNAVLKPGIFENDNVLNQLR	630	652	AT2G31900.1,AT2G31900.2,AT2G31900.3,AT2G31900.4,AT2G31900.5	ProteinProspector	SQ
AT2G31900	AT2G31900.1	AFDEFLDR	672	679	AT2G31900.1,AT2G31900.2,AT2G31900.3,AT2G31900.4,AT2G31900.5	FragPipe, ProteinProspector	CIM,CP,CTSAM,FLPD,IND,LFPT,RT,RTTP,RTUZ,SQ,SQV
AT2G31900	AT2G31900.1	FVMLATDVPEGSDEK	680	694	AT2G31900.1,AT2G31900.2,AT2G31900.3,AT2G31900.4,AT2G31900.5	FragPipe, ProteinProspector	CC10,CP,FLPD,IND,ND,PT,RT,ST
AT2G31900	AT2G31900.1	EAASICIQK	783	791	AT2G31900.1,AT2G31900.2,AT2G31900.3,AT2G31900.4,AT2G31900.5	FragPipe, ProteinProspector	IND,ND
AT2G31900	AT2G31900.1	LQASATVIQTGLR	805	817	AT2G31900.1,AT2G31900.2,AT2G31900.3,AT2G31900.4,AT2G31900.5	FragPipe, ProteinProspector	RT,RTTP
AT2G31900	AT2G31900.1	AAIIIQR	833	839	AT2G31900.1,AT2G31900.2,AT2G31900.3,AT2G31900.4,AT2G31900.5	FragPipe	B3
AT2G31900	AT2G31900.1	ATLALQCLWR	856	865	AT2G31900.1,AT2G31900.2,AT2G31900.3,AT2G31900.4,AT2G31900.5	FragPipe, ProteinProspector	IND,ND
AT2G31900	AT2G31900.1	LQNNLTELQEK	925	935	AT2G31900.1,AT2G31900.2,AT2G31900.3,AT2G31900.4,AT2G31900.5	FragPipe, ProteinProspector	FLPD,IND,ND,RT,RTTP,RTUZ,SQ
AT2G31900	AT2G31900.1	LDEAYAAIIR	936	945	AT2G31900.1,AT2G31900.2,AT2G31900.3,AT2G31900.4,AT2G31900.5	FragPipe, ProteinProspector	CC10,FLPD,ND
AT2G31900	AT2G31900.1	LAIEQAPPIIK	952	962	AT2G31900.1,AT2G31900.2,AT2G31900.3,AT2G31900.4,AT2G31900.5	FragPipe, ProteinProspector	CC10,CLLF,CP,FL,FLPD,IND,LFPT,PT,RT,RTTP,SCLF,SQV
AT2G31900	AT2G31900.1	IKEFEVK	993	999	AT2G31900.1,AT2G31900.2,AT2G31900.3,AT2G31900.4,AT2G31900.5	FragPipe, ProteinProspector	IND,ND
AT2G31900	AT2G31900.1	CFALENDSR	1000	1008	AT2G31900.1,AT2G31900.2,AT2G31900.3,AT2G31900.4,AT2G31900.5	FragPipe, ProteinProspector	IND
AT2G31900	AT2G31900.1	ASVTEAEDAK	1009	1018	AT2G31900.1,AT2G31900.2,AT2G31900.3,AT2G31900.4,AT2G31900.5	FragPipe, ProteinProspector	CLLF,FLPD,IND,LFD,LFPT,ND,RT,RTTP,RTUZ,SQ
AT2G31900	AT2G31900.1	AVEFQEIIER	1021	1030	AT2G31900.1,AT2G31900.2,AT2G31900.3,AT2G31900.4,AT2G31900.5	FragPipe, ProteinProspector	CIM,FLPD,HY,IND,ND,SQSP
AT2G31900	AT2G31900.1	LHTNLSNLESENQVLR	1031	1046	AT2G31900.1,AT2G31900.2,AT2G31900.3,AT2G31900.4,AT2G31900.5	FragPipe, ProteinProspector	CC10,CLLF,CP,FLPD,IND,LFPT,ND,SQ,B3
AT2G31900	AT2G31900.1	QQALAASTSVEEIGELNSLKDK	1047	1068	AT2G31900.1,AT2G31900.2,AT2G31900.3,AT2G31900.4,AT2G31900.5	FragPipe, ProteinProspector	CC10,FLPD,IND,ND
AT2G31900	AT2G31900.1	QQALAASTSVEEIGELNSLK	1047	1066	AT2G31900.1,AT2G31900.2,AT2G31900.3,AT2G31900.4,AT2G31900.5	FragPipe, ProteinProspector	FLPD,IND,RTTP,RTUZ,SQ
AT2G31900	AT2G31900.1	VAILESENETLRR	1069	1081	AT2G31900.1,AT2G31900.2,AT2G31900.3,AT2G31900.4,AT2G31900.5	FragPipe, ProteinProspector	RT,RTTP
AT2G31900	AT2G31900.1	VAILESENETLR	1069	1080	AT2G31900.1,AT2G31900.2,AT2G31900.3,AT2G31900.4,AT2G31900.5	FragPipe, ProteinProspector	RTUZ
AT2G31900	AT2G31900.1	NPINVLAK	1119	1126	AT2G31900.1,AT2G31900.2,AT2G31900.3,AT2G31900.4,AT2G31900.5	FragPipe, ProteinProspector	FLPD,ND,SQ
AT2G31900	AT2G31900.1	QGSLTDRQQESHEVLMK	1127	1143	AT2G31900.1,AT2G31900.2,AT2G31900.3,AT2G31900.4,AT2G31900.5	ProteinProspector	LFD
AT2G31900	AT2G31900.1	QQESHEVLMK	1134	1143	AT2G31900.1,AT2G31900.2,AT2G31900.3,AT2G31900.4,AT2G31900.5	FragPipe, ProteinProspector	FLPD,IND,ND,LFPT
AT2G31900	AT2G31900.1	QQESHEVLMKCLTDER	1134	1149	AT2G31900.1,AT2G31900.2,AT2G31900.3,AT2G31900.4,AT2G31900.5	FragPipe	LFPT
AT2G31900	AT2G31900.1	SVAAWIVYK	1156	1164	AT2G31900.1,AT2G31900.2,AT2G31900.3,AT2G31900.4,AT2G31900.5	FragPipe, ProteinProspector	FLPD
AT2G31900	AT2G31900.1	SSIEGQDDTR	1189	1198	AT2G31900.1,AT2G31900.4	FragPipe, ProteinProspector	RT
AT2G31900	AT2G31900.1	LVQGMQPSSVGLETSSGYSGMAGIPNDQQMVEAK	1242	1275	AT2G31900.1,AT2G31900.2,AT2G31900.3,AT2G31900.4,AT2G31900.5	FragPipe, ProteinProspector	CC3,FL,CTSAM
AT2G31900	AT2G31900.1	QHLAAYVEK	1283	1291	AT2G31900.1,AT2G31900.2,AT2G31900.3,AT2G31900.4,AT2G31900.5	FragPipe, ProteinProspector	FLPD,ND,RTTP
AT2G31900	AT2G31900.1	KEINPLLNLCIHAPR	1302	1316	AT2G31900.1,AT2G31900.2,AT2G31900.3,AT2G31900.4,AT2G31900.5	FragPipe	RKD2
AT2G31900	AT2G31900.1	EINPLLNLCIHAPR	1303	1316	AT2G31900.1,AT2G31900.2,AT2G31900.3,AT2G31900.4,AT2G31900.5	FragPipe	FLPD
AT2G31900	AT2G31900.1	EINPLLNLCIHAPRPTR	1303	1319	AT2G31900.1,AT2G31900.2,AT2G31900.3,AT2G31900.4,AT2G31900.5	FragPipe, ProteinProspector	FLPD,IND,RTTP
AT2G31900	AT2G31900.1	SIHLTTIAK	1329	1337	AT2G31900.1,AT2G31900.2,AT2G31900.3,AT2G31900.4,AT2G31900.5	FragPipe, ProteinProspector	FLPD,IND,RT
AT2G31900	AT2G31900.1	QQASYVQWQNIVNK	1338	1351	AT2G31900.1,AT2G31900.2,AT2G31900.3,AT2G31900.4,AT2G31900.5	FragPipe, ProteinProspector	FLPD,ND,RTTP,RTUZ,SQ
AT2G31900	AT2G31900.1	QQASYVQWQNIVNKLEHTLTFMAENHVPSMITR	1338	1370	AT2G31900.1,AT2G31900.2,AT2G31900.3,AT2G31900.4,AT2G31900.5	FragPipe	FLPD
AT2G31900	AT2G31900.1	LEHTLTFMAENHVPSMITR	1352	1370	AT2G31900.1,AT2G31900.2,AT2G31900.3,AT2G31900.4,AT2G31900.5	FragPipe	CT,CTSAM,EB
AT2G31900	AT2G31900.1	ECCSVSNGEYLK	1393	1404	AT2G31900.1,AT2G31900.2,AT2G31900.3,AT2G31900.4,AT2G31900.5	FragPipe, ProteinProspector	FLPD,HY,IND,LFPT,SQ
AT2G31900	AT2G31900.1	MGLHELEQWCLK	1405	1416	AT2G31900.1,AT2G31900.2,AT2G31900.3,AT2G31900.4,AT2G31900.5	FragPipe	FLPD,RTUZ
AT2G31900	AT2G31900.1	ADDEATRSPWDELQHIR	1417	1433	AT2G31900.1,AT2G31900.2,AT2G31900.3,AT2G31900.4,AT2G31900.5	FragPipe, ProteinProspector	IND,ND
AT2G31900	AT2G31900.1	SPWDELQHIR	1424	1433	AT2G31900.1,AT2G31900.2,AT2G31900.3,AT2G31900.4,AT2G31900.5	FragPipe, ProteinProspector	CC10,FLPD,HY,IND,LFPT,ND,RTTP,RTUZ,SQ
AT2G31900	AT2G31900.1	EICPVLSIPQVYR	1455	1467	AT2G31900.1,AT2G31900.2,AT2G31900.3,AT2G31900.4,AT2G31900.5	FragPipe, ProteinProspector	FLPD,RT,RTTP,SQ,IND,LFPT
AT2G31900	AT2G31900.1	IGTMFWDDK	1468	1476	AT2G31900.1,AT2G31900.2,AT2G31900.3,AT2G31900.4,AT2G31900.5	FragPipe, ProteinProspector	FLPD,SQ
AT2G31900	AT2G31900.1	IGTMFWDDKYGTQGLSPEVINQMR	1468	1491	AT2G31900.1,AT2G31900.2,AT2G31900.3,AT2G31900.4,AT2G31900.5	FragPipe, ProteinProspector	FLPD,IND,RTTP,SQ
AT2G31900	AT2G31900.1	DPSPLLRQRS	1536	1545	AT2G31900.1,AT2G31900.2,AT2G31900.3,AT2G31900.4,AT2G31900.5	FragPipe	ap,wt
AT2G31900	AT2G31900.1	SDFHFLFQTLPE	1545	1556	AT2G31900.1,AT2G31900.2,AT2G31900.3,AT2G31900.4,AT2G31900.5	ProteinProspector	CC10,FLPD,ND,RTTP,RTUZ,SQ
AT2G31920	AT2G31920.1	VSDSLHAAYVAVSTGDDADLIR	58	79	AT2G31920.1	FragPipe	CIM
AT2G31920	AT2G31920.1	SDEIQLGQFIYICGGLHVEKGCPVPVIR	80	107	AT2G31920.1	FragPipe	CC10
AT2G31920	AT2G31920.1	FLDIYHNTQNTCK	368	380	AT2G31920.1	FragPipe	CC3,RTUZ
AT2G31920	AT2G31920.1	YLENSLNK	504	511	AT2G31920.1	FragPipe	RTTP
AT2G31920	AT2G31920.1	ALNHWLDDLNLNR	533	545	AT2G31920.1	FragPipe	RTTP
AT2G31930	AT2G31930.1	GSEVVNPTKPR	2	12	AT2G31930.1	FragPipe, ProteinProspector	IND,ND,SQ
AT2G31930	AT2G31930.1	FDLSMSK	13	19	AT2G31930.1	FragPipe, ProteinProspector	IND
AT2G31930	AT2G31930.1	KPWSSLINDMHHHAICTQSSQPK	23	45	AT2G31930.1	FragPipe	CLLF
AT2G31930	AT2G31930.1	EQEQIEDKEIDR	49	60	AT2G31930.1	FragPipe	IND,ND
AT2G31930	AT2G31930.1	CDEKLNGEADVNNK	69	82	AT2G31930.1	FragPipe, ProteinProspector	IND
AT2G31930	AT2G31930.1	LNGEADVNNK	73	82	AT2G31930.1	FragPipe, ProteinProspector	ND
AT2G31930	AT2G31930.1	SSLDQHFEDGEGIKPTMQLVVK	83	104	AT2G31930.1	FragPipe, ProteinProspector	IND,ND
AT2G31953	AT2G31953.1	MVVEGQPQLCETK	25	37	AT2G31953.1	FragPipe	SD
AT2G31953	AT2G31953.1	RVCISEGFPDGR	53	64	AT2G31953.1	FragPipe, ProteinProspector	SQ
AT2G31953	AT2G31953.1	VCISEGFPDGR	54	64	AT2G31953.1	FragPipe, ProteinProspector	SQ
AT2G31953	AT2G31953.1	KPCALLSTEN	77	86	AT2G31953.1	ProteinProspector	SQ
AT2G31955	AT2G31955.1	LFSSSYAAHQVDQIK	44	58	AT2G31955.1,AT2G31955.2,AT2G31955.3,AT2G31955.4,AT2G31955.5,AT2G31955.6	FragPipe	CC3
AT2G31955	AT2G31955.1	DNPVSDMLIDK	59	69	AT2G31955.1,AT2G31955.2,AT2G31955.3,AT2G31955.4,AT2G31955.5,AT2G31955.6	FragPipe, ProteinProspector	CC10,CIM,RKD2,RT,RTUZ
AT2G31955	AT2G31955.1	CQYCMPSEGVELTPKPQLLSQSEIVR	89	114	AT2G31955.1,AT2G31955.2,AT2G31955.3,AT2G31955.4,AT2G31955.5,AT2G31955.6	FragPipe, ProteinProspector	CC10,CC3,CIM,CP,CT,HY,IND,LFD,LFP,LFPT,PT,RKD2,SCLF,SP,SQ,SQSP,SQV,ST
AT2G31955	AT2G31955.1	PQLLSQSEIVRLAGLFVSAGVNKIR	104	128	AT2G31955.1,AT2G31955.2,AT2G31955.3,AT2G31955.4,AT2G31955.5,AT2G31955.6	FragPipe	B3
AT2G31955	AT2G31955.1	LAGLFVSAGVNK	115	126	AT2G31955.1,AT2G31955.2,AT2G31955.3,AT2G31955.4,AT2G31955.5,AT2G31955.6	FragPipe, ProteinProspector	CC10,CC3,CIM,CLLF,CT,CTSAM,LFD,RT,RTUZ,SP,SQSP
AT2G31955	AT2G31955.1	LTGGEPTVR	129	137	AT2G31955.1,AT2G31955.2,AT2G31955.3,AT2G31955.4,AT2G31955.5,AT2G31955.6	FragPipe, ProteinProspector	CC10,CC3,CT,CTSAM,IND,LFD,LFP,LFPT,RTTP,ST,B2,B3,SQSP
AT2G31955	AT2G31955.1	LTGGEPTVRK	129	138	AT2G31955.1,AT2G31955.2,AT2G31955.3,AT2G31955.4,AT2G31955.5,AT2G31955.6	FragPipe	B3
AT2G31955	AT2G31955.1	KDIEEICLQLSSLK	138	151	AT2G31955.1,AT2G31955.2,AT2G31955.3,AT2G31955.4,AT2G31955.5,AT2G31955.6	FragPipe, ProteinProspector	CC10,CC3,CIM,CLLF,CP,CT,CTSAM,EB,FL,FLPD,HY,IND,LFD,LFP,LFPT,PT,RKD2,RT,RTTP,RTUZ,SCLF,SDIMB,SP,SQ,SQSP,SQV,ST
AT2G31955	AT2G31955.1	DIEEICLQLSSLK	139	151	AT2G31955.1,AT2G31955.2,AT2G31955.3,AT2G31955.4,AT2G31955.5,AT2G31955.6	FragPipe, ProteinProspector	CC10,CC3,CIM,CTSAM,LFP,LFPT,ND,RTTP,SQSP
AT2G31955	AT2G31955.1	NLAITTNGITLAK	155	167	AT2G31955.1,AT2G31955.2,AT2G31955.3,AT2G31955.4,AT2G31955.5,AT2G31955.6	FragPipe, ProteinProspector	CC10,CC3,CIM,CLLF,CT,CTSAM,FL,FLPD,HY,IND,PT,RKD2,RT,RTTP,RTUZ,SCLF,SD,SDIMB,SP,SQSP,SQV,B1,B2,B3
AT2G31955	AT2G31955.1	LKECGLDSLNISLDTLVPAK	172	191	AT2G31955.1,AT2G31955.2,AT2G31955.3,AT2G31955.4,AT2G31955.5,AT2G31955.6	FragPipe, ProteinProspector	CC10,CC3,CIM,CLLF,CP,CT,EB,FL,FLPD,HY,IND,LFD,LFP,LFPT,ND,PT,RKD2,RT,RTTP,RTUZ,SCLF,SP,SQ,SQSP,SQV,ST
AT2G31955	AT2G31955.1	ECGLDSLNISLDTLVPAK	174	191	AT2G31955.1,AT2G31955.2,AT2G31955.3,AT2G31955.4,AT2G31955.5,AT2G31955.6	FragPipe, ProteinProspector	CC10,CC3,CIM,CP,CT,LFP,RT,RTUZ,SQ
AT2G31955	AT2G31955.1	DTLVPAKFEFLTRRKGH	185	201	AT2G31955.1,AT2G31955.2,AT2G31955.3,AT2G31955.4,AT2G31955.5,AT2G31955.6	FragPipe, ProteinProspector	ap,wt
AT2G31955	AT2G31955.1	FEFLTR	192	197	AT2G31955.1,AT2G31955.2,AT2G31955.3,AT2G31955.4,AT2G31955.5,AT2G31955.6	ProteinProspector	RKD2
AT2G31955	AT2G31955.1	SIDTAIELGYNPVK	207	220	AT2G31955.1,AT2G31955.2,AT2G31955.3,AT2G31955.4,AT2G31955.5,AT2G31955.6	FragPipe, ProteinProspector	CC10,CC3,CIM,CLLF,CP,CT,CTSAM,EB,FL,FLPD,HY,IND,LFPT,ND,PT,RKD2,RT,RTTP,RTUZ,SCLF,SP,SQ,SQSP,SQV,ST,B3
AT2G31955	AT2G31955.1	SIDTAIELGYNPVKVNCVIMR	207	227	AT2G31955.1,AT2G31955.2,AT2G31955.3,AT2G31955.4,AT2G31955.5,AT2G31955.6	FragPipe, ProteinProspector	B1,B3
AT2G31955	AT2G31955.1	VNCVIMR	221	227	AT2G31955.1,AT2G31955.2,AT2G31955.3,AT2G31955.4,AT2G31955.5,AT2G31955.6	FragPipe, ProteinProspector	CIM,B3
AT2G31955	AT2G31955.1	GLNDDEICDFVELTR	228	242	AT2G31955.1,AT2G31955.2,AT2G31955.3,AT2G31955.4,AT2G31955.5,AT2G31955.6	FragPipe, ProteinProspector	CC10,CC3,CIM,CP,CT,ND,RKD2,RT,SP,SQSP,SQV,ST,B1,B3,CLLF,LFD,LFP
AT2G31955	AT2G31955.1	DFVELTR	236	242	AT2G31955.1,AT2G31955.2,AT2G31955.3,AT2G31955.4,AT2G31955.5,AT2G31955.6	FragPipe	ap,wt
AT2G31955	AT2G31955.1	DFVELTRDKPINVRFIEFMPF	236	256	AT2G31955.1,AT2G31955.2,AT2G31955.3,AT2G31955.4,AT2G31955.5,AT2G31955.6	FragPipe	ap
AT2G31955	AT2G31955.1	DKPINVR	243	249	AT2G31955.1,AT2G31955.2,AT2G31955.3,AT2G31955.4,AT2G31955.5,AT2G31955.6	FragPipe	B1,B3
AT2G31955	AT2G31955.1	FIEFMPFDGNVWNVK	250	264	AT2G31955.1,AT2G31955.2,AT2G31955.3,AT2G31955.4,AT2G31955.5,AT2G31955.6	FragPipe, ProteinProspector	CC10,CC3,CIM,CLLF,CP,CTSAM,FL,HY,ND,PT,RKD2,RT,RTTP,RTUZ,SCLF,SP,SQSP,SQV,ST,B1,B3
AT2G31955	AT2G31955.1	FIEFMPFDGNVWNVKK	250	265	AT2G31955.1,AT2G31955.2,AT2G31955.3,AT2G31955.4,AT2G31955.5,AT2G31955.6	FragPipe, ProteinProspector	RKD2
AT2G31955	AT2G31955.1	KLVPYAEVMDK	265	275	AT2G31955.1,AT2G31955.2,AT2G31955.3,AT2G31955.4,AT2G31955.5,AT2G31955.6	FragPipe, ProteinProspector	CC10,CIM,EB,HY,ND,RKD2,RT,SCLF,SDIMB,SQSP
AT2G31955	AT2G31955.1	LVPYAEVMDK	266	275	AT2G31955.1,AT2G31955.2,AT2G31955.3,AT2G31955.4,AT2G31955.5,AT2G31955.6	FragPipe, ProteinProspector	CC10,CC3,CIM,ND,RTTP,SQV,B3
AT2G31955	AT2G31955.1	MQDHPTETAK	286	295	AT2G31955.1,AT2G31955.2,AT2G31955.3,AT2G31955.4,AT2G31955.5,AT2G31955.6	FragPipe, ProteinProspector	B1,B3
AT2G31955	AT2G31955.1	LLADGNFK	325	332	AT2G31955.1,AT2G31955.2,AT2G31955.3,AT2G31955.4,AT2G31955.5,AT2G31955.6	FragPipe, ProteinProspector	CC10,CIM,CLLF,CT,CTSAM,FL,FLPD,HY,IND,LFD,LFP,LFPT,ND,RTTP,RTUZ,SCLF,SDIMB,SP,SQ,SQSP,ST,B3
AT2G31955	AT2G31955.1	DGNFKVCLFGPSEVSLR	328	344	AT2G31955.1,AT2G31955.2,AT2G31955.5	FragPipe, ProteinProspector	ap
AT2G31955	AT2G31955.1	VCLFGPSEVSLR	333	344	AT2G31955.1,AT2G31955.2,AT2G31955.5	FragPipe, ProteinProspector	CC10,CC3,CIM,CP,PT,RT,RTTP,SCLF,SQ,SQSP,ST
AT2G31955	AT2G31955.1	VCLFGPSEVSLRDPLR	333	348	AT2G31955.1,AT2G31955.2,AT2G31955.5	FragPipe, ProteinProspector	CC10,CC3,CLLF,CT,CTSAM,EB,FL,FLPD,HY,IND,LFD,LFP,LFPT,ND,PT,RKD2,RT,RTTP,RTUZ,SCLF,SP,SQ,SQSP,SQV,ST,B2,B3
AT2G31955	AT2G31955.1	SGADDEALREIIGAAVK	349	365	AT2G31955.1,AT2G31955.2,AT2G31955.3,AT2G31955.5	FragPipe, ProteinProspector	CC10,CC3,EB,FL,LFPT,RKD2,RTTP,SD,SDIMB,SQSP,SQV,B3
AT2G31955	AT2G31955.1	SGADDEALR	349	357	AT2G31955.1,AT2G31955.2,AT2G31955.3,AT2G31955.5	FragPipe, ProteinProspector	CC3,RT,B1,RTUZ
AT2G31955	AT2G31955.1	SGADDEALREIIGAAVKR	349	366	AT2G31955.1,AT2G31955.2,AT2G31955.3,AT2G31955.5	FragPipe	B1
AT2G31955	AT2G31955.1	DEALREIIGAAVKRKKAAHAGML	353	375	AT2G31955.1,AT2G31955.2,AT2G31955.3,AT2G31955.5	FragPipe, ProteinProspector	ap,wt
AT2G31955	AT2G31955.1	DEALREIIGAAVKRKKAAHAGMLDIAKTANRPMIHIGG	353	390	AT2G31955.1,AT2G31955.2,AT2G31955.3,AT2G31955.5	ProteinProspector	ap
AT2G31955	AT2G31955.1	EIIGAAVK	358	365	AT2G31955.1,AT2G31955.2,AT2G31955.3,AT2G31955.5	FragPipe, ProteinProspector	B1,B3
AT2G31955	AT2G31955.1	AAHAGMLDIAK	369	379	AT2G31955.1,AT2G31955.2,AT2G31955.3,AT2G31955.5	FragPipe, ProteinProspector	CC10,CC3,CIM,RKD2,RTTP,RTUZ,SQSP,B1,B3
AT2G31960	AT2G31960.1	TQTAGNLGEAMLDSEVVPSSLVEIAPILR	19	47	AT2G31960.1,AT2G31960.2,AT2G31960.3,AT2G31960.4,AT2G31960.5	FragPipe	B1,B2,B3
AT2G31960	AT2G31960.1	VANEVEASNPR	48	58	AT2G31960.1,AT1G05570.1,AT1G05570.2,AT1G05570.3,AT1G05570.4,AT2G31960.2,AT2G31960.3,AT2G31960.4,AT2G31960.5	FragPipe, ProteinProspector	CC10,CC3,CIM,CLLF,CP,CT,EB,FL,FLPD,HY,IND,LFD,LFP,LFPT,ND,PT,RKD2,RT,RTTP,RTUZ,SCLF,SD,SDIMB,SP,SQ,SQSP,SQV,ST,B1
AT2G31960	AT2G31960.1	AHRLDPTSSGR	71	81	AT2G31960.1,AT1G05570.1,AT1G05570.2,AT1G05570.3,AT1G05570.4,AT2G31960.2,AT2G31960.3,AT2G31960.4,AT2G31960.5,AT5G13000.1,AT5G13000.2	FragPipe, ProteinProspector	B1,IND
AT2G31960	AT2G31960.1	LERENETTLAGR	94	105	AT2G31960.1,AT1G05570.1,AT1G05570.2,AT1G05570.3,AT1G05570.4,AT2G31960.2,AT2G31960.3,AT2G31960.4,AT2G31960.5	FragPipe, ProteinProspector	CC10,EB,IND,PT,SQSP,B1,B3
AT2G31960	AT2G31960.1	ENETTLAGR	97	105	AT2G31960.1,AT1G05570.1,AT1G05570.2,AT1G05570.3,AT1G05570.4,AT2G31960.2,AT2G31960.3,AT2G31960.4,AT2G31960.5	FragPipe, ProteinProspector	CC10,CC3,CP,FL,FLPD,IND,ND,PT,RKD2,RT,SP,SQ,SQSP,ST,B1
AT2G31960	AT2G31960.1	EMQSFYQHYYK	112	122	AT2G31960.1,AT1G05570.1,AT1G05570.2,AT1G05570.3,AT1G05570.4,AT2G31960.2,AT2G31960.3,AT2G31960.4,AT2G31960.5,AT5G13000.1,AT5G13000.2	FragPipe, ProteinProspector	CC10,CC3,CIM,CLLF,CP,CT,CTSAM,EB,FL,FLPD,HY,IND,LFD,LFP,LFPT,ND,P,PT,RKD2,RT,RTTP,RTUZ,SCLF,SD,SDIMB,SP,SQ,SQSP,SQV,ST
AT2G31960	AT2G31960.1	EMQSFYQHYYKK	112	123	AT1G05570.1,AT1G05570.2,AT1G05570.3,AT1G05570.4,AT2G31960.1,AT2G31960.2,AT2G31960.3,AT2G31960.4,AT2G31960.5,AT5G13000.1,AT5G13000.2	ProteinProspector	ND,RKD2
AT2G31960	AT2G31960.1	KYIQALQNAADK	123	134	AT2G31960.1,AT2G31960.2,AT2G31960.3,AT2G31960.4,AT2G31960.5	FragPipe, ProteinProspector	CC10,CIM,CLLF,CP,FL,IND,ND,PT,RTTP,SCLF,SQ,SQSP,SQV,ST
AT2G31960	AT2G31960.1	YIQALQNAADK	124	134	AT2G31960.1,AT2G31960.2,AT2G31960.3,AT2G31960.4,AT2G31960.5	FragPipe, ProteinProspector	CC10,CC3,CIM,CLLF,CP,CT,FL,HY,LFD,LFP,LFPT,ND,RKD2,RT,RTTP,SCLF,SP,SQV
AT2G31960	AT2G31960.1	YIQALQNAADKADR	124	137	AT2G31960.1,AT2G31960.2,AT2G31960.3,AT2G31960.4,AT2G31960.5	FragPipe, ProteinProspector	CIM,CTSAM,FL,FLPD,IND,LFD,LFPT,ND,PT,RKD2,RTTP,SCLF,SP,SQSP,SQV,ST
AT2G31960	AT2G31960.1	AYQTAAVLFEVLK	143	155	AT2G31960.1,AT1G05570.1,AT1G05570.2,AT1G05570.3,AT1G05570.4,AT2G31960.2,AT2G31960.3,AT2G31960.4,AT2G31960.5	FragPipe, ProteinProspector	CC10,CC3,CIM,CLLF,CP,CT,CTSAM,EB,FL,FLPD,HY,IND,LFD,LFP,LFPT,ND,PT,RKD2,RT,RTUZ,SCLF,SD,SDIMB,SP,SQSP,SQV,ST,B1,B2,B3
AT2G31960	AT2G31960.1	AVNQTEDVEVADEILEAHTK	156	175	AT2G31960.1,AT2G31960.2,AT2G31960.3,AT2G31960.4,AT2G31960.5	FragPipe, ProteinProspector	CC10,CC3,CIM,CLLF,CP,CT,CTSAM,EB,FL,FLPD,HY,IND,LFD,LFP,LFPT,ND,PT,RT,RTTP,RTUZ,SCLF,SD,SDIMB,SP,SQ,SQSP,SQV,ST,B1
AT2G31960	AT2G31960.1	AVNQTEDVEVADEILEAHTKVEEK	156	179	AT2G31960.1,AT2G31960.2,AT2G31960.3,AT2G31960.4,AT2G31960.5	FragPipe, ProteinProspector	SDIMB
AT2G31960	AT2G31960.1	SQIYVPYNILPLDPDSQNQAIMR	180	202	AT2G31960.1,AT2G31960.2,AT2G31960.3,AT2G31960.4,AT2G31960.5	FragPipe	B3
AT2G31960	AT2G31960.1	FPEIQATVSALR	203	214	AT2G31960.1,AT2G31960.2,AT2G31960.3,AT2G31960.4,AT2G31960.5	FragPipe, ProteinProspector	CC3,EB,HY,IND,ND,RKD2,RT,RTTP,RTUZ,SD,SQSP,SQV
AT2G31960	AT2G31960.1	EHLILLLANVHIR	253	265	AT2G31960.1,AT1G05570.1,AT1G05570.2,AT1G05570.3,AT1G05570.4,AT2G31960.2,AT2G31960.3,AT2G31960.4,AT2G31960.5,AT5G13000.1,AT5G13000.2	FragPipe, ProteinProspector	HY,ND,RT
AT2G31960	AT2G31960.1	QFPRPEQQPR	266	275	AT2G31960.1,AT2G31960.2,AT2G31960.3,AT2G31960.4,AT2G31960.5	FragPipe, ProteinProspector	CC10,CIM,FLPD,ND,SD,SQ,ST,B3
AT2G31960	AT2G31960.1	ALTIVMK	280	286	AT2G31960.1,AT1G05570.1,AT1G05570.2,AT1G05570.3,AT1G05570.4,AT2G31960.2,AT2G31960.3,AT2G31960.4,AT2G31960.5	FragPipe, ProteinProspector	CC3,CIM,RTUZ,SQ
AT2G31960	AT2G31960.1	KSSLWLPTIQQEVQQR	302	317	AT2G31960.1,AT1G05570.1,AT1G05570.2,AT1G05570.3,AT1G05570.4,AT2G31960.2,AT2G31960.3,AT2G31960.4,AT2G31960.5	FragPipe, ProteinProspector	SCLF
AT2G31960	AT2G31960.1	SSLWLPTIQQEVQQR	303	317	AT2G31960.1,AT1G05570.1,AT1G05570.2,AT1G05570.3,AT1G05570.4,AT2G31960.2,AT2G31960.3,AT2G31960.4,AT2G31960.5	FragPipe, ProteinProspector	CC10,CC3,CLLF,CP,FL,FLPD,HY,IND,ND,PT,RKD2,RT,RTTP,RTUZ,SCLF,SDIMB,SP,SQ,SQSP,SQV,ST
AT2G31960	AT2G31960.1	PAYGGEDEAFLQK	371	383	AT2G31960.1,AT1G05570.1,AT1G05570.2,AT1G05570.3,AT1G05570.4,AT2G31960.2,AT2G31960.3,AT2G31960.4,AT2G31960.5	FragPipe	CC10,ND,RT,SQ
AT2G31960	AT2G31960.1	VVTPIYK	384	390	AT2G31960.1,AT2G31960.2,AT2G31960.3,AT2G31960.4,AT2G31960.5	FragPipe, ProteinProspector	CLLF,CT,CTSAM,FLPD,IND,LFD,LFP,LFPT,ND,RTTP,SQ,SQSP,B3
AT2G31960	AT2G31960.1	NYDDLNEYFWSIR	411	423	AT2G31960.1,AT1G05570.1,AT1G05570.2,AT1G05570.3,AT1G05570.4,AT2G31960.2,AT2G31960.3,AT2G31960.4,AT2G31960.5	FragPipe, ProteinProspector	CC10,FL,HY,ND,PT,RKD2,RTTP,SCLF,ST,B3
AT2G31960	AT2G31960.1	LGWPMR	427	432	AT1G05570.1,AT1G05570.2,AT1G05570.3,AT1G05570.4,AT2G31960.1,AT2G31960.2,AT2G31960.3,AT2G31960.4,AT2G31960.5,AT5G13000.1,AT5G13000.2	ProteinProspector	SP
AT2G31960	AT2G31960.1	ADADFFCQTAEELR	433	446	AT2G31960.1,AT1G05570.1,AT1G05570.2,AT1G05570.3,AT1G05570.4,AT2G31960.2,AT2G31960.3,AT2G31960.4,AT2G31960.5	FragPipe, ProteinProspector	CC10,CC3,CIM,CLLF,CP,CT,CTSAM,FL,FLPD,HY,IND,LFD,LFP,LFPT,PT,RKD2,RTTP,RTUZ,SCLF,SP,SQ,SQSP,SQV,B1,B3
AT2G31960	AT2G31960.1	ADADFFCQTAEELRLDR	433	449	AT2G31960.1,AT2G31960.2,AT2G31960.3,AT2G31960.4,AT2G31960.5	FragPipe, ProteinProspector	CC10,CC3,CIM,CP,FL,FLPD,HY,IND,LFD,LFPT,ND,PT,RKD2,RTTP,SCLF,SP,SQSP,SQV,ST
AT2G31960	AT2G31960.1	VNFVEIR	464	470	AT2G31960.1,AT1G05570.1,AT1G05570.2,AT1G05570.3,AT1G05570.4,AT2G31960.2,AT2G31960.3,AT2G31960.4,AT2G31960.5,AT5G13000.1,AT5G13000.2,AT5G36870.1,AT5G36870.2,AT5G36870.3,AT5G36870.4,AT5G36870.5	FragPipe, ProteinProspector	CC3,CLLF,CP,CT,CTSAM,FL,FLPD,IND,LFD,LFP,LFPT,ND,RTTP,RTUZ,SCLF,SP,SQ,SQSP,SQV
AT2G31960	AT2G31960.1	LSGIFQGDVFLK	504	515	AT2G31960.1,AT2G31960.2,AT2G31960.3,AT2G31960.4,AT2G31960.5	FragPipe	ND
AT2G31960	AT2G31960.1	SRHSMSFHVK	541	550	AT2G31960.1,AT2G31960.2,AT2G31960.3,AT2G31960.4,AT2G31960.5	ProteinProspector	FL
AT2G31960	AT2G31960.1	HSMSFHVK	543	550	AT2G31960.1,AT2G31960.2,AT2G31960.3,AT2G31960.4,AT2G31960.5	FragPipe, ProteinProspector	CC3,CP,HY,LFP,PT,EB,FLPD,RKD2,RTTP
AT2G31960	AT2G31960.1	TPSGFAETIK	577	586	AT2G31960.1,AT2G31960.2,AT2G31960.3,AT2G31960.4,AT2G31960.5	FragPipe, ProteinProspector	CP,FLPD,LFD,RT,RTUZ,SQV,ST
AT2G31960	AT2G31960.1	VHISVYR	695	701	AT2G31960.1,AT2G31960.2,AT2G31960.3,AT2G31960.4,AT2G31960.5	FragPipe, ProteinProspector	CP,HY,IND,ND,PT,SQ
AT2G31960	AT2G31960.1	SRFQSLPEAFNACLVPNEK	763	781	AT2G31960.1,AT2G31960.2,AT2G31960.3,AT2G31960.4,AT2G31960.5	FragPipe, ProteinProspector	RKD2,SQSP,SQV
AT2G31960	AT2G31960.1	FQSLPEAFNACLVPNEK	765	781	AT2G31960.1,AT2G31960.2,AT2G31960.3,AT2G31960.4,AT2G31960.5	FragPipe, ProteinProspector	CC10,CC3,CLLF,CP,CT,CTSAM,EB,FL,FLPD,HY,IND,LFD,LFP,LFPT,ND,P,PT,RKD2,RT,RTTP,RTUZ,SCLF,SP,SQ,SQSP,SQV,ST,B3
AT2G31960	AT2G31960.1	GIMATFTR	789	796	AT2G31960.1,AT2G31960.2,AT2G31960.3,AT2G31960.4,AT2G31960.5	FragPipe, ProteinProspector	CIM,CLLF,CP,HY,LFD,LFP,LFPT,ND,SCLF,SQV,B3
AT2G31960	AT2G31960.1	KFDQVPSSK	797	805	AT2G31960.1,AT2G31960.2,AT2G31960.3,AT2G31960.4,AT2G31960.5	FragPipe, ProteinProspector	CIM
AT2G31960	AT2G31960.1	FAQMWNK	812	818	AT2G31960.1,AT1G05570.1,AT1G05570.2,AT1G05570.3,AT1G05570.4,AT2G31960.2,AT2G31960.3,AT2G31960.4,AT2G31960.5	FragPipe, ProteinProspector	CC3,CIM,CLLF,IND,LFPT,ND,PT,RTUZ,SCLF,SDIMB,SP,SQ,SQSP,SQV,B1
AT2G31960	AT2G31960.1	IISSFREEDLISDR	819	832	AT2G31960.1,AT1G05570.1,AT1G05570.2,AT1G05570.3,AT1G05570.4,AT2G31960.2,AT2G31960.3,AT2G31960.4,AT2G31960.5	FragPipe, ProteinProspector	CC10,CC3,CLLF,CP,CTSAM,EB,FL,FLPD,HY,IND,LFPT,ND,PT,RKD2,RTTP,SCLF,SD,SDIMB,SP,SQSP,SQV,ST,B1,B3
AT2G31960	AT2G31960.1	EEDLISDR	825	832	AT2G31960.1,AT1G05570.1,AT1G05570.2,AT1G05570.3,AT1G05570.4,AT2G13680.1,AT2G31960.2,AT2G31960.3,AT2G31960.4,AT2G31960.5,AT4G04970.1,AT5G13000.1,AT5G13000.2	FragPipe, ProteinProspector	CC3,CLLF,CP,CT,CTSAM,FL,FLPD,IND,LFD,LFP,LFPT,ND,P,PT,RKD2,RT,RTTP,RTUZ,SDIMB,SP,SQ,SQSP,ST
AT2G31960	AT2G31960.1	EEDLISDREMELLLVPYWADR	825	845	AT2G31960.1,AT2G31960.2,AT2G31960.3,AT2G31960.4,AT2G31960.5	FragPipe	EB
AT2G31960	AT2G31960.1	EMELLLVPYWADR	833	845	AT2G31960.1,AT2G31960.2,AT2G31960.3,AT2G31960.4,AT2G31960.5	FragPipe, ProteinProspector	CC10,CIM,CP,EB,FL,FLPD,HY,IND,LFPT,ND,PT,RT,RTTP,RTUZ,SCLF,SP,SQ,SQSP,SQV,ST
AT2G31960	AT2G31960.1	WPPFLLASK	852	860	AT2G31960.1,AT1G05570.1,AT1G05570.2,AT1G05570.3,AT1G05570.4,AT2G31960.2,AT2G31960.3,AT2G31960.4,AT2G31960.5	FragPipe, ProteinProspector	CC10,CC3,CIM,CLLF,CP,CTSAM,EB,FL,FLPD,HY,IND,LFD,LFP,LFPT,ND,PT,RKD2,RT,RTTP,SCLF,SP,SQV,ST
AT2G31960	AT2G31960.1	IPIALDMAK	861	869	AT2G31960.1,AT1G05570.1,AT1G05570.2,AT1G05570.3,AT1G05570.4,AT1G06490.1,AT1G06490.2,AT2G31960.2,AT2G31960.3,AT2G31960.4,AT2G31960.5,AT5G13000.1,AT5G13000.2	FragPipe, ProteinProspector	CC10,CC3,CIM,CLLF,CP,CTSAM,EB,FL,FLPD,HY,IND,LFD,LFP,LFPT,ND,PT,RKD2,RT,RTTP,RTUZ,SCLF,SD,SDIMB,SP,SQ,SQSP,SQV,ST,B1,B3
AT2G31960	AT2G31960.1	IPIALDMAKDSNGK	861	874	AT2G31960.1,AT1G05570.1,AT1G05570.2,AT1G05570.3,AT1G05570.4,AT2G31960.2,AT2G31960.3,AT2G31960.4,AT2G31960.5,AT5G13000.1,AT5G13000.2	FragPipe	CLLF
AT2G31960	AT2G31960.1	DSNGKDR	870	876	AT2G31960.1,AT1G05570.1,AT1G05570.2,AT1G05570.3,AT1G05570.4,AT2G31960.2,AT2G31960.3,AT2G31960.4,AT2G31960.5,AT5G13000.1,AT5G13000.2	FragPipe	B1
AT2G31960	AT2G31960.1	LSVDSYMTCAVR	882	893	AT2G31960.1,AT2G31960.2,AT2G31960.3,AT2G31960.4,AT2G31960.5	FragPipe, ProteinProspector	CC10,CIM,CLLF,CP,FL,FLPD,HY,IND,LFD,LFP,ND,PT,RKD2,RTTP,SCLF,SQ,SQSP,SQV,ST
AT2G31960	AT2G31960.1	ECYASFK	894	900	AT2G31960.1,AT1G05570.1,AT1G05570.2,AT1G05570.3,AT1G05570.4,AT2G31960.2,AT2G31960.3,AT2G31960.4,AT2G31960.5,AT5G13000.1,AT5G13000.2	FragPipe, ProteinProspector	CIM,CT,EB,IND,LFD,LFP,LFPT,ND,SQ,SQSP
AT2G31960	AT2G31960.1	NLINFLVVGER	901	911	AT2G31960.1,AT2G31960.2,AT2G31960.3,AT2G31960.4,AT2G31960.5	FragPipe, ProteinProspector	CC10,CC3,CIM,CLLF,CP,CT,CTSAM,EB,FL,FLPD,HY,IND,LFD,LFP,LFPT,ND,PT,RKD2,RT,RTTP,RTUZ,SCLF,SDIMB,SP,SQ,SQSP,SQV,ST
AT2G31960	AT2G31960.1	EGQVINEIFSR	912	922	AT2G31960.1,AT2G31960.2,AT2G31960.3,AT2G31960.4,AT2G31960.5	FragPipe, ProteinProspector	CC3,EB,FL,FLPD,HY,LFP,LFPT,PT,RKD2,RT,RTTP,RTUZ,SCLF,SD,SP,SQV,ST,B1,B3,CIM,CT
AT2G31960	AT2G31960.1	IDEHIEK	923	929	AT2G31960.1,AT1G05570.1,AT1G05570.2,AT1G05570.3,AT1G05570.4,AT2G31960.2,AT2G31960.3,AT2G31960.4,AT2G31960.5	FragPipe, ProteinProspector	CC10,CC3,CIM,CLLF,EB,IND,LFD,LFP,ND,PT,RT,RTUZ,SCLF,SD,SP,SQ,SQSP,ST,RTTP
AT2G31960	AT2G31960.1	IDEHIEKETLIK	923	934	AT2G31960.1,AT2G31960.2,AT2G31960.3,AT2G31960.4,AT2G31960.5	FragPipe, ProteinProspector	CC10,EB,PT,SDIMB,SQSP,SQV
AT2G31960	AT2G31960.1	DLNLSALPDLYGQFVR	935	950	AT2G31960.1,AT2G31960.2,AT2G31960.3,AT2G31960.4,AT2G31960.5	FragPipe, ProteinProspector	CC3,CIM,CLLF,CP,CT,CTSAM,EB,FL,FLPD,HY,IND,LFD,LFP,ND,P,RKD2,RT,RTTP,SCLF,SDIMB,SP,SQ,SQSP,SQV,ST,SD
AT2G31960	AT2G31960.1	LIEYLMENR	951	959	AT2G31960.1,AT2G31960.2,AT2G31960.3,AT2G31960.4,AT2G31960.5	FragPipe, ProteinProspector	SP,SQ,SQSP,ST
AT2G31960	AT2G31960.1	DIMDEEVPSMLESTHNGTYVK	980	1000	AT2G31960.1,AT2G31960.2,AT2G31960.3,AT2G31960.4,AT2G31960.5	FragPipe, ProteinProspector	CC10,CIM,CLLF,CP,CTSAM,EB,FL,FLPD,HY,IND,LFD,LFPT,ND,PT,RT,RTTP,RTUZ,SCLF,SP,SQ,SQSP,SQV,ST
AT2G31960	AT2G31960.1	YDVMTPLHQQR	1001	1011	AT2G31960.1,AT1G05570.1,AT1G05570.2,AT1G05570.3,AT1G05570.4,AT2G31960.2,AT2G31960.3,AT2G31960.4,AT2G31960.5	FragPipe, ProteinProspector	CC10,CC3,CIM,CLLF,CP,CT,CTSAM,EB,FL,FLPD,HY,IND,LFD,LFP,LFPT,ND,PT,RKD2,RT,RTTP,RTUZ,SCLF,SD,SP,SQ,SQSP,SQV,ST
AT2G31960	AT2G31960.1	KYFSQLR	1012	1018	AT2G31960.1,AT1G05570.1,AT1G05570.2,AT1G05570.3,AT1G05570.4,AT2G31960.2,AT2G31960.3,AT2G31960.4,AT2G31960.5	FragPipe, ProteinProspector	CC10,FL,IND,ND,SP,SQV
AT2G31960	AT2G31960.1	YFSQLR	1013	1018	AT1G05570.1,AT1G05570.2,AT1G05570.3,AT1G05570.4,AT2G31960.1,AT2G31960.2,AT2G31960.3,AT2G31960.4,AT2G31960.5	ProteinProspector	FL,SCLF,SQV
AT2G31960	AT2G31960.1	FPVYSQTEAWK	1019	1029	AT2G31960.1,AT1G05570.1,AT1G05570.2,AT1G05570.3,AT1G05570.4,AT2G31960.2,AT2G31960.3,AT2G31960.4,AT2G31960.5	FragPipe, ProteinProspector	CC10,CC3,CIM,CLLF,CP,CTSAM,EB,FL,FLPD,HY,IND,LFD,LFP,LFPT,ND,PT,RKD2,RT,RTTP,RTUZ,SCLF,SP,SQ,SQSP,SQV,ST
AT2G31960	AT2G31960.1	ESAMDVPSNLEAR	1043	1055	AT2G31960.1,AT1G05570.1,AT1G05570.2,AT1G05570.3,AT1G05570.4,AT2G31960.2,AT2G31960.3,AT2G31960.4,AT2G31960.5,AT5G13000.1,AT5G13000.2,AT5G36870.1,AT5G36870.2,AT5G36870.3,AT5G36870.4,AT5G36870.5	FragPipe, ProteinProspector	CC10,CC3,CIM,CLLF,CP,CT,CTSAM,EB,FL,FLPD,HY,IND,LFD,LFP,LFPT,ND,PT,RKD2,RT,RTTP,RTUZ,SCLF,SD,SDIMB,SP,SQ,SQSP,SQV,ST,B1,B3
AT2G31960	AT2G31960.1	RLTFFSNSLFMEMPDAPK	1057	1074	AT2G31960.1,AT2G31960.2,AT2G31960.3,AT2G31960.4,AT2G31960.5	FragPipe	IND,SP,SQV
AT2G31960	AT2G31960.1	LTFFSNSLFMEMPDAPK	1058	1074	AT2G31960.1,AT2G31960.2,AT2G31960.3,AT2G31960.4,AT2G31960.5	FragPipe, ProteinProspector	CC10,CC3,CLLF,CP,CT,CTSAM,EB,FL,FLPD,HY,IND,LFD,LFP,LFPT,ND,PT,RT,RTTP,RTUZ,SCLF,SP,SQ,SQSP,SQV,ST
AT2G31960	AT2G31960.1	QNEDGVSILFYLQK	1102	1115	AT2G31960.1,AT2G31960.2,AT2G31960.3,AT2G31960.4,AT2G31960.5	FragPipe, ProteinProspector	CC10,CIM,CP,FL,IND,ND,PT,RT,SCLF,SQV,ST
AT2G31960	AT2G31960.1	IFPDEWTNFLER	1116	1127	AT2G31960.1,AT1G05570.1,AT1G05570.2,AT1G05570.3,AT1G05570.4,AT2G13680.1,AT2G31960.2,AT2G31960.3,AT2G31960.4,AT2G31960.5	FragPipe, ProteinProspector	CC10,CC3,CIM,CLLF,CP,EB,FL,FLPD,HY,IND,LFPT,ND,P,PT,RKD2,RT,RTTP,RTUZ,SCLF,SDIMB,SP,SQ,SQSP,SQV,ST
AT2G31960	AT2G31960.1	CGSEEELR	1130	1137	AT2G31960.1,AT2G31960.2,AT2G31960.3,AT2G31960.4,AT2G31960.5	FragPipe, ProteinProspector	IND,LFD,SQ,B1,CC3
AT2G31960	AT2G31960.1	AREELEEELR	1138	1147	AT2G31960.1,AT2G31960.2,AT2G31960.3,AT2G31960.4,AT2G31960.5	FragPipe, ProteinProspector	CC10,CC3,CIM,CLLF,CP,CT,CTSAM,EB,FL,FLPD,HY,IND,LFD,LFP,LFPT,ND,PT,RKD2,RT,RTTP,RTUZ,SCLF,SDIMB,SP,SQ,SQSP,SQV,ST,B1
AT2G31960	AT2G31960.1	EELEEELR	1140	1147	AT2G31960.1,AT2G31960.2,AT2G31960.3,AT2G31960.4,AT2G31960.5	FragPipe, ProteinProspector	CC10,CC3,CIM,CLLF,CP,CTSAM,EB,FL,FLPD,HY,IND,LFD,LFP,LFPT,ND,PT,RKD2,RT,RTTP,RTUZ,SD,SP,SQ,SQSP,SQV,ST,B1
AT2G31960	AT2G31960.1	GQTLTKTVRGMMYYR	1154	1168	AT2G31960.1,AT1G05570.1,AT1G05570.2,AT1G05570.3,AT1G05570.4,AT2G31960.2,AT2G31960.3,AT2G31960.4,AT2G31960.5	FragPipe	B1
AT2G31960	AT2G31960.1	KALELQAFLDMAK	1169	1181	AT2G31960.1,AT1G05570.1,AT1G05570.2,AT1G05570.3,AT1G05570.4,AT2G31960.2,AT2G31960.3,AT2G31960.4,AT2G31960.5	FragPipe, ProteinProspector	CC10,CC3,CIM,CLLF,CP,CTSAM,FL,FLPD,HY,IND,LFP,LFPT,ND,PT,RKD2,RT,RTTP,RTUZ,SP,SQ,SQSP,SQV,ST
AT2G31960	AT2G31960.1	ALELQAFLDMAK	1170	1181	AT2G31960.1,AT1G05570.1,AT1G05570.2,AT1G05570.3,AT1G05570.4,AT2G31960.2,AT2G31960.3,AT2G31960.4,AT2G31960.5	FragPipe, ProteinProspector	CIM,CLLF,CP,CT,CTSAM,EB,FLPD,HY,IND,PT,RT,RTUZ,SCLF,SD,SP,SQ,SQV,ST
AT2G31960	AT2G31960.1	ALELQAFLDMAKDEELMK	1170	1187	AT2G31960.1,AT2G31960.2,AT2G31960.3,AT2G31960.4,AT2G31960.5	FragPipe, ProteinProspector	CLLF,CTSAM,EB,FL,IND,LFPT,PT,RKD2,SDIMB,SQ
AT2G31960	AT2G31960.1	ALELTSEDASK	1191	1201	AT2G31960.1,AT2G31960.2,AT2G31960.3,AT2G31960.4,AT2G31960.5	FragPipe, ProteinProspector	CC10,CC3,CIM,CLLF,CP,CT,CTSAM,EB,FL,FLPD,IND,LFD,LFP,LFPT,ND,PT,RKD2,RT,RTTP,SCLF,SDIMB,SP,SQSP,SQV,ST,B1,B3
AT2G31960	AT2G31960.1	SGTSLWAQCQALADMK	1202	1217	AT2G31960.1,AT2G31960.2,AT2G31960.3,AT2G31960.4,AT2G31960.5	FragPipe, ProteinProspector	HY,IND,LFPT,PT,SP,SQ,SQSP,SQV,ST,FL
AT2G31960	AT2G31960.1	FTFVVSCQQYSVQK	1218	1231	AT2G31960.1,AT2G31960.2,AT2G31960.3,AT2G31960.4,AT2G31960.5	FragPipe, ProteinProspector	CC10,CIM,CP,CT,FL,HY,IND,LFD,LFP,LFPT,PT,RTTP,RTUZ,SCLF,SP,SQSP,SQV,RKD2
AT2G31960	AT2G31960.1	LMTTYPSIR	1244	1252	AT2G31960.1,AT1G05570.1,AT1G05570.2,AT1G05570.3,AT1G05570.4,AT2G31960.2,AT2G31960.3,AT2G31960.4,AT2G31960.5	FragPipe, ProteinProspector	CP,EB,IND,LFP,ND,RKD2,RTTP,RTUZ,SDIMB,SQ,SQSP,ST,B3
AT2G31960	AT2G31960.1	LMTTYPSLR	1244	1252	AT2G31960.1,AT2G31960.2,AT2G31960.3,AT2G31960.4,AT2G31960.5	ProteinProspector	EB,IND,RTUZ
AT2G31960	AT2G31960.1	VAYIDEVEQTHK	1253	1264	AT2G31960.1,AT1G05570.1,AT1G05570.2,AT1G05570.3,AT1G05570.4,AT2G31960.2,AT2G31960.3,AT2G31960.4,AT2G31960.5	FragPipe, ProteinProspector	CC10,CC3,CIM,CLLF,CP,CT,CTSAM,FL,FLPD,HY,IND,LFD,LFP,LFPT,ND,PT,RKD2,RT,RTTP,SD,SQ,SQSP,SQV,ST,B1
AT2G31960	AT2G31960.1	VAYIDEVEQTHKESYK	1253	1268	AT2G31960.1,AT1G05570.1,AT1G05570.2,AT1G05570.3,AT1G05570.4,AT2G31960.2,AT2G31960.3,AT2G31960.4,AT2G31960.5	FragPipe, ProteinProspector	IND,PT,RKD2,SDIMB,SQV
AT2G31960	AT2G31960.1	IYYSALVK	1274	1281	AT2G31960.1,AT1G05570.1,AT1G05570.2,AT1G05570.3,AT1G05570.4,AT2G31960.2,AT2G31960.3,AT2G31960.4,AT2G31960.5	FragPipe, ProteinProspector	CIM,CLLF,CP,FL,HY,PT,RKD2,SP,SQSP,SQV,ST,B1,B3
AT2G31960	AT2G31960.1	SMDSSESVQTLDQVIYR	1288	1304	AT2G31960.1,AT2G31960.2,AT2G31960.3,AT2G31960.4,AT2G31960.5	FragPipe, ProteinProspector	CC10,CC3,CIM,CLLF,CP,CT,CTSAM,EB,FL,FLPD,HY,IND,LFD,LFP,LFPT,ND,PT,RKD2,RT,RTTP,RTUZ,SCLF,SD,SDIMB,SP,SQ,SQSP,SQV,ST,B1,B3
AT2G31960	AT2G31960.1	IKLPGPAILGEGKPENQNHSIIFTR	1305	1329	AT2G31960.1,AT2G31960.2,AT2G31960.3,AT2G31960.4,AT2G31960.5	ProteinProspector	CIM,CTSAM,EB,FLPD,IND,LFPT,RTTP,SCLF,SP,SQ,SQSP
AT2G31960	AT2G31960.1	LPGPAILGEGKPENQNHSIIFTR	1307	1329	AT2G31960.1,AT2G31960.2,AT2G31960.3,AT2G31960.4,AT2G31960.5	FragPipe, ProteinProspector	CT,EB,FLPD,IND,LFD,LFP,LFPT,PT,RTTP,RTUZ,SD,SQ,SQSP,ST,RKD2
AT2G31960	AT2G31960.1	GEGLQTIDMNQDNYMEEAFK	1330	1349	AT2G31960.1,AT1G05570.1,AT1G05570.2,AT1G05570.3,AT1G05570.4,AT2G31960.2,AT2G31960.3,AT2G31960.4,AT2G31960.5	FragPipe, ProteinProspector	CC10,CC3,CIM,CLLF,CP,CT,CTSAM,EB,FL,FLPD,HY,IND,LFD,LFP,LFPT,ND,PT,RKD2,RT,RTTP,RTUZ,SCLF,SDIMB,SP,SQ,SQSP,SQV,ST,B1
AT2G31960	AT2G31960.1	NLLQEFLVK	1352	1360	AT2G31960.1,AT2G31960.2,AT2G31960.3,AT2G31960.4,AT2G31960.5	FragPipe, ProteinProspector	CC10,CC3,CLLF,CP,CT,CTSAM,EB,FLPD,HY,IND,LFD,LFP,LFPT,ND,P,PT,RKD2,RT,RTTP,RTUZ,SCLF,SD,SDIMB,SP,SQ,SQSP,SQV,ST,B1,B3
AT2G31960	AT2G31960.1	TPTILGLR	1366	1373	AT2G31960.1,AT2G31960.2,AT2G31960.3,AT2G31960.4,AT2G31960.5	FragPipe, ProteinProspector	CC10,CC3,CIM,CLLF,CP,CT,CTSAM,EB,FL,FLPD,HY,IND,LFD,LFP,LFPT,ND,PT,RKD2,RT,RTTP,RTUZ,SCLF,SDIMB,SP,SQ,SQSP,SQV,ST,B3
AT2G31960	AT2G31960.1	VLASPLK	1402	1408	AT2G31960.1,AT1G05570.1,AT1G05570.2,AT1G05570.3,AT1G05570.4,AT2G13680.1,AT2G31960.2,AT2G31960.3,AT2G31960.4,AT2G31960.5	FragPipe, ProteinProspector	EB,P,ST
AT2G31960	AT2G31960.1	FHYGHPDVFDR	1411	1421	AT2G31960.1,AT2G13680.1,AT2G31960.2,AT2G31960.3,AT2G31960.4,AT2G31960.5,AT3G14570.1,AT3G14570.2,AT3G14570.3,AT5G13000.1,AT5G13000.2,AT5G36870.1,AT5G36870.2,AT5G36870.3,AT5G36870.4,AT5G36870.5	FragPipe, ProteinProspector	CC10,CC3,CIM,CLLF,CP,CT,CTSAM,EB,FL,FLPD,HY,IND,LFD,LFP,LFPT,ND,P,PT,RKD2,RT,RTTP,RTUZ,SCLF,SD,SDIMB,SP,SQ,SQSP,SQV,ST
AT2G31960	AT2G31960.1	VINLSEDIFAGFNSTLR	1436	1452	AT2G31960.1,AT1G05570.1,AT1G05570.2,AT1G05570.3,AT1G05570.4,AT2G31960.2,AT2G31960.3,AT2G31960.4,AT2G31960.5,AT5G13000.1,AT5G13000.2,AT5G36870.1,AT5G36870.2,AT5G36870.3,AT5G36870.4,AT5G36870.5	FragPipe, ProteinProspector	CC10,CC3,CIM,CLLF,CP,CT,CTSAM,EB,FL,FLPD,HY,IND,LFD,LFP,LFPT,ND,PT,RKD2,RT,RTTP,RTUZ,SCLF,SD,SDIMB,SP,SQ,SQSP,SQV,ST,B1,B2,B3
AT2G31960	AT2G31960.1	VINLSEDIFAGFNSTLREGNVTHHEYIQVGK	1436	1466	AT2G31960.1,AT1G05570.1,AT1G05570.2,AT1G05570.3,AT1G05570.4,AT2G31960.2,AT2G31960.3,AT2G31960.4,AT2G31960.5,AT5G13000.1,AT5G13000.2	FragPipe	P
AT2G31960	AT2G31960.1	EGNVTHHEYIQVGK	1453	1466	AT2G31960.1,AT1G05570.1,AT1G05570.2,AT1G05570.3,AT1G05570.4,AT2G31960.2,AT2G31960.3,AT2G31960.4,AT2G31960.5,AT5G13000.1,AT5G13000.2	FragPipe, ProteinProspector	CC10,CC3,CLLF,CP,CT,CTSAM,EB,FL,FLPD,HY,IND,LFD,LFP,LFPT,ND,P,PT,RKD2,RT,RTTP,RTUZ,SCLF,SP,SQ,SQSP,SQV,ST,B1
AT2G31960	AT2G31960.1	DVGLNQISMFEAKIANGNGEQTLSR	1469	1493	AT2G31960.1,AT1G05570.1,AT1G05570.2,AT1G05570.3,AT1G05570.4,AT2G31960.2,AT2G31960.3,AT2G31960.4,AT2G31960.5,AT5G13000.1,AT5G13000.2	FragPipe	RTUZ
AT2G31960	AT2G31960.1	IANGNGEQTLSR	1482	1493	AT2G31960.1,AT1G05570.1,AT1G05570.2,AT1G05570.3,AT1G05570.4,AT2G31960.2,AT2G31960.3,AT2G31960.4,AT2G31960.5,AT5G13000.1,AT5G13000.2	FragPipe, ProteinProspector	CC10,CC3,CIM,CLLF,CP,CT,CTSAM,EB,FL,FLPD,HY,IND,LFD,LFP,ND,PT,RKD2,RT,RTTP,RTUZ,SCLF,SD,SDIMB,SP,SQ,SQSP,SQV,ST,B1,B3,B2
AT2G31960	AT2G31960.1	TLFHGGAEYR	1622	1631	AT2G31960.1,AT1G05570.1,AT1G05570.2,AT1G05570.3,AT1G05570.4,AT2G31960.2,AT2G31960.3,AT2G31960.4,AT2G31960.5	FragPipe, ProteinProspector	CC10,CC3,CIM,CLLF,CP,CTSAM,EB,FL,FLPD,HY,IND,LFPT,ND,PT,RKD2,RT,RTTP,RTUZ,SCLF,SD,SDIMB,SP,SQ,SQSP,SQV,ST
AT2G31960	AT2G31960.1	GFVVFHAK	1636	1643	AT2G31960.1,AT1G05570.1,AT1G05570.2,AT1G05570.3,AT1G05570.4,AT1G06490.1,AT1G06490.2,AT2G31960.2,AT2G31960.3,AT2G31960.4,AT2G31960.5,AT3G59100.1,AT3G59100.2,AT5G13000.1,AT5G13000.2,AT5G36870.1,AT5G36870.2,AT5G36870.3,AT5G36870.4,AT5G36870.5	FragPipe, ProteinProspector	CC10,CC3,CIM,CLLF,FL,HY,LFD,LFP,LFPT,ND,PT,RKD2,RT,RTTP,SCLF,SQ,SQSP,SQV,ST,B1
AT2G31960	AT2G31960.1	IVDDWTDWNK	1713	1722	AT2G31960.1,AT1G05570.1,AT1G05570.2,AT1G05570.3,AT1G05570.4,AT2G31960.2,AT2G31960.3,AT2G31960.4,AT2G31960.5,AT5G13000.1,AT5G13000.2	FragPipe, ProteinProspector	CC3,CIM,CP,EB,FL,LFP,LFPT,RT,RTTP,RTUZ,SCLF,SQ,SQV
AT2G31960	AT2G31960.1	GGIGVPPEK	1728	1736	AT2G31960.1,AT1G05570.1,AT1G05570.2,AT1G05570.3,AT1G05570.4,AT2G31960.2,AT2G31960.3,AT2G31960.4,AT2G31960.5	FragPipe, ProteinProspector	ND,SCLF,PT
AT2G31960	AT2G31960.1	SWESWWEK	1737	1744	AT2G31960.1,AT1G05570.1,AT1G05570.2,AT1G05570.3,AT1G05570.4,AT2G31960.2,AT2G31960.3,AT2G31960.4,AT2G31960.5,AT5G36870.1,AT5G36870.2,AT5G36870.3,AT5G36870.4,AT5G36870.5	FragPipe, ProteinProspector	CC10,CP,IND
AT2G31960	AT2G31960.1	LGFWSSVR	1880	1887	AT2G31960.1,AT2G31960.2,AT2G31960.3,AT2G31960.4,AT2G31960.5	FragPipe, ProteinProspector	PT,SQV
AT2G31960	AT2G31960.1	MLFNQAFSR	1921	1929	AT2G31960.1,AT1G05570.1,AT1G05570.2,AT1G05570.3,AT1G05570.4,AT2G31960.2,AT2G31960.3,AT2G31960.4,AT2G31960.5,AT5G13000.1,AT5G13000.2,AT5G36870.1,AT5G36870.2,AT5G36870.4,AT5G36870.5	FragPipe, ProteinProspector	CC10,CC3,CLLF,CP,EB,FL,FLPD,LFD,LFPT,ND,RKD2,RT,RTTP,SQV,ST
AT2G31970	AT2G31970.1	STVDKMLIKGIRSF	1	15	AT2G31970.1	ProteinProspector	wt
AT2G31970	AT2G31970.1	SFDPENK	14	20	AT2G31970.1	ProteinProspector	SQ
AT2G31970	AT2G31970.1	NVVTFFRPLTLIVGANGAGK	21	40	AT2G31970.1	FragPipe, ProteinProspector	CC10,CC3,CIM,CP,EB,FL,FLPD,HY,LFPT,ND,PT,RKD2,RT,RTTP,RTUZ,SCLF,SQ,SQSP,ST
AT2G31970	AT2G31970.1	NVVTFFR	21	27	AT2G31970.1	FragPipe	CC3,CIM
AT2G31970	AT2G31970.1	PLTLIVGANGAGK	28	40	AT2G31970.1	FragPipe	CC3
AT2G31970	AT2G31970.1	VSCTGELPPNAR	49	60	AT2G31970.1	FragPipe, ProteinProspector	CC10,CC3,CIM,RTUZ
AT2G31970	AT2G31970.1	SGHSFIHDPK	61	70	AT2G31970.1	FragPipe, ProteinProspector	CC10,CC3,CIM,CP,FL,FLPD,IND,PT,RKD2,SP,SQ,ST
AT2G31970	AT2G31970.1	AIESVLQTINPHTGEK	112	127	AT2G31970.1	FragPipe, ProteinProspector	CC10,CC3,CIM,CP,FL,HY,RKD2,RT,RTTP,RTUZ,SCLF,SQ,B3
AT2G31970	AT2G31970.1	EIPALMGVSK	140	149	AT2G31970.1	FragPipe, ProteinProspector	CC10,CC3,CIM,CP,RKD2
AT2G31970	AT2G31970.1	AILENVIFVHQDESNWPLQDPSTLK	150	174	AT2G31970.1	FragPipe, ProteinProspector	CC10,CC3,CP,FL,ND,PT,RKD2,RTUZ,SQ,ST
AT2G31970	AT2G31970.1	AILENVIFVHQDESNWPLQDPSTLKK	150	175	AT2G31970.1	FragPipe, ProteinProspector	CC10,CIM,RKD2
AT2G31970	AT2G31970.1	DPSTLKKKFD	169	178	AT2G31970.1	FragPipe, ProteinProspector	ap,wt
AT2G31970	AT2G31970.1	KFDDIFSATR	176	185	AT2G31970.1	FragPipe, ProteinProspector	CC10,CC3,CIM,CP,CTSAM,FL,FLPD,HY,IND,LFPT,ND,RKD2,RT,RTTP,SDIMB,SQ,SQSP
AT2G31970	AT2G31970.1	FDDIFSATR	177	185	AT2G31970.1	FragPipe, ProteinProspector	CP,FL,FLPD,SCLF,SQ,B3
AT2G31970	AT2G31970.1	LKLENLQTLK	209	218	AT2G31970.1	FragPipe, ProteinProspector	CIM,HY,RKD2,CC10
AT2G31970	AT2G31970.1	LENLQTLK	211	218	AT2G31970.1	FragPipe	B3
AT2G31970	AT2G31970.1	DAAYKLRESIAQ	219	230	AT2G31970.1	FragPipe, ProteinProspector	wt
AT2G31970	AT2G31970.1	LRESIAQDQER	224	234	AT2G31970.1	FragPipe, ProteinProspector	CC10,CIM,B1
AT2G31970	AT2G31970.1	ESIAQDQER	226	234	AT2G31970.1	FragPipe, ProteinProspector	RT,RTUZ,B1,CC3
AT2G31970	AT2G31970.1	TESSKVQMLELETSVQK	235	251	AT2G31970.1	FragPipe	B1
AT2G31970	AT2G31970.1	VQMLELETSVQK	240	251	AT2G31970.1	FragPipe, ProteinProspector	CIM,CP,EB,FL,FLPD,IND,LFPT,RTUZ,SQ,ST
AT2G31970	AT2G31970.1	VDAEVHNK	252	259	AT2G31970.1	FragPipe	B1
AT2G31970	AT2G31970.1	KLQDQVSIK	268	276	AT2G31970.1	FragPipe, ProteinProspector	CIM,RTUZ
AT2G31970	AT2G31970.1	QYAALPEENEDTIEELK	290	306	AT2G31970.1	FragPipe, ProteinProspector	CC10,CC3,CIM,CP,FLPD,RKD2,RTTP,RTUZ,SQ
AT2G31970	AT2G31970.1	QYAALPEENEDTIEELKEWK	290	309	AT2G31970.1	FragPipe, ProteinProspector	CC10,CC3,CP,RKD2,RTTP,RTUZ,SQ
AT2G31970	AT2G31970.1	EMVDTETTISSLHNAK	329	344	AT2G31970.1	FragPipe, ProteinProspector	CC10,CC3,CIM,CP,EB,FL,HY,IND,ND,PT,RKD2,RT,RTTP,RTUZ,SQ,ST
AT2G31970	AT2G31970.1	TNYMLEISK	345	353	AT2G31970.1	FragPipe, ProteinProspector	CC10,CP,FL,LFP,B3
AT2G31970	AT2G31970.1	LQTEAEAHMLLK	354	365	AT2G31970.1	FragPipe, ProteinProspector	CC10,CC3,CIM,CP,CTSAM,EB,FL,IND,PT,RKD2,RTTP,RTUZ,SD,SDIMB,SQ
AT2G31970	AT2G31970.1	SRLGELEMDLLDK	403	415	AT2G31970.1	FragPipe, ProteinProspector	CC10
AT2G31970	AT2G31970.1	LGELEMDLLDK	405	415	AT2G31970.1	FragPipe, ProteinProspector	CC10,CC3,CIM,CP,FL,HY,RKD2,RT,RTTP,RTUZ,SD,SQ
AT2G31970	AT2G31970.1	LGELEMDLLDKK	405	416	AT2G31970.1	FragPipe, ProteinProspector	CC10,CP,RTTP
AT2G31970	AT2G31970.1	SNETALSTAWDCYMDANDR	418	436	AT2G31970.1	FragPipe	CP
AT2G31970	AT2G31970.1	SNETALSTAWDCYMDANDRWK	418	438	AT2G31970.1	FragPipe, ProteinProspector	RKD2
AT2G31970	AT2G31970.1	DRWKSIEAQKRAK	435	447	AT2G31970.1	FragPipe, ProteinProspector	wt
AT2G31970	AT2G31970.1	IEEKEIER	458	465	AT2G31970.1	FragPipe	RKD2
AT2G31970	AT2G31970.1	DSFEFEISTVDVK	466	478	AT2G31970.1	FragPipe, ProteinProspector	CC10,CC3,CIM,FLPD,PT,RKD2,SD,SP
AT2G31970	AT2G31970.1	EKQVQVELER	484	493	AT2G31970.1	FragPipe, ProteinProspector	RKD2
AT2G31970	AT2G31970.1	QVQVELER	486	493	AT2G31970.1	FragPipe, ProteinProspector	CIM,EB,RT,RTUZ
AT2G31970	AT2G31970.1	QHEIYSLEHK	511	520	AT2G31970.1	FragPipe, ProteinProspector	CC10,CC3,CIM,CP,FL,FLPD,HY,LFPT,PT,RKD2,RT,RTTP,RTUZ,SQ
AT2G31970	AT2G31970.1	ERDVMAGDAEDR	527	538	AT2G31970.1	FragPipe, ProteinProspector	CC10,CC3,CIM,CP,CTSAM,FL,FLPD,LFP,LFPT,PT,RTTP,SP,SQ
AT2G31970	AT2G31970.1	DVMAGDAEDR	529	538	AT2G31970.1	FragPipe, ProteinProspector	CC10,CC3,CIM,CP,CTSAM,FL,PT,RKD2,RTTP,RTUZ,SP,SQ,ST,B1
AT2G31970	AT2G31970.1	DVMAGDAEDRVK	529	540	AT2G31970.1	FragPipe, ProteinProspector	CC10,CIM,RKD2,RTTP,SDIMB
AT2G31970	AT2G31970.1	TEQENLK	546	552	AT2G31970.1	FragPipe	B3
AT2G31970	AT2G31970.1	IIDECKDR	558	565	AT2G31970.1	FragPipe	B1
AT2G31970	AT2G31970.1	IIDECK	558	563	AT2G31970.1	ProteinProspector	RTUZ
AT2G31970	AT2G31970.1	EYDDLSLK	594	601	AT2G31970.1	FragPipe, ProteinProspector	CC10,CC3,CIM,CP,FL,FLPD,HY,LFD,LFPT,ND,PT,RKD2,RT,RTUZ,SCLF,SD,SP,SQSP,SQV,ST,B1,B3
AT2G31970	AT2G31970.1	EAEKEVNMLQMK	604	615	AT2G31970.1	FragPipe, ProteinProspector	CIM,RKD2
AT2G31970	AT2G31970.1	EVNMLQMK	608	615	AT2G31970.1	FragPipe, ProteinProspector	CP
AT2G31970	AT2G31970.1	EVNMLQMKIQEVNNSLFK	608	625	AT2G31970.1	ProteinProspector	B2
AT2G31970	AT2G31970.1	IQEVNNSLFK	616	625	AT2G31970.1	FragPipe, ProteinProspector	CC3,CIM,CP,HY,RT,RTTP,RTUZ
AT2G31970	AT2G31970.1	QESVTIDAYPK	646	656	AT2G31970.1	FragPipe, ProteinProspector	CC10,CIM,CP,FL,FLPD,ST
AT2G31970	AT2G31970.1	EYNMANGMR	671	679	AT2G31970.1	FragPipe, ProteinProspector	CC10,CC3,CIM,CP,FL,LFPT,RKD2,SD,SQ
AT2G31970	AT2G31970.1	QMFEPFEK	680	687	AT2G31970.1	FragPipe, ProteinProspector	CC10,CC3,EB,RKD2,RT
AT2G31970	AT2G31970.1	QMFEPFEKR	680	688	AT2G31970.1	FragPipe	CLLF,CT,FLPD,LFD,LFP,LFPT,PT,SCLF,SP,SQV
AT2G31970	AT2G31970.1	QEHSCPCCER	691	700	AT2G31970.1	FragPipe, ProteinProspector	CC3,CP
AT2G31970	AT2G31970.1	SFTADEEASFIK	701	712	AT2G31970.1	FragPipe, ProteinProspector	CC10,CC3,CIM,CLLF,CP,RKD2,RTTP,RTUZ,SD,SQ,B3
AT2G31970	AT2G31970.1	SFTADEEASFIKK	701	713	AT2G31970.1	FragPipe, ProteinProspector	CC10,CIM,CP,EB,HY,RKD2,RT,RTTP,CC3
AT2G31970	AT2G31970.1	ALAVESSNADSVFQQLDK	727	744	AT2G31970.1	FragPipe, ProteinProspector	CC10,CC3,CIM,CP,CTSAM,EB,FL,FLPD,HY,LFPT,ND,RKD2,SD,SDIMB,SQSP,ST,B1,RTTP,SP,SQ
AT2G31970	AT2G31970.1	ALAVESSNADSVFQQLDKLR	727	746	AT2G31970.1	FragPipe, ProteinProspector	B3
AT2G31970	AT2G31970.1	AVFEEYSK	747	754	AT2G31970.1	FragPipe, ProteinProspector	CC10,CC3,CIM,CP,CT,EB,FL,HY,LFD,LFPT,RTTP,SCLF,SD,B3
AT2G31970	AT2G31970.1	LTTEIIPLAEK	755	765	AT2G31970.1	FragPipe, ProteinProspector	CC10,CC3,CLLF,CP,CT,CTSAM,FL,FLPD,HY,IND,LFD,LFP,LFPT,ND,P,RKD2,RT,RTTP,RTUZ,SD,SP,SQ,SQSP,SQV,B3
AT2G31970	AT2G31970.1	TLQEHTEELGQK	766	777	AT2G31970.1	FragPipe, ProteinProspector	CC10,CC3,CIM,CP,CT,CTSAM,EB,FL,FLPD,HY,LFD,LFP,LFPT,ND,PT,RKD2,RT,RTTP,RTUZ,SCLF,SDIMB,SP,SQ,SQV,ST,B1
AT2G31970	AT2G31970.1	SEALDDVLGISAQIK	778	792	AT2G31970.1	FragPipe, ProteinProspector	CC10,CC3,CIM,CP,CTSAM,EB,FL,FLPD,HY,P,PT,RKD2,RTTP,RTUZ,SP,SQ,SQV,ST,B3
AT2G31970	AT2G31970.1	ADKDSIEALVQPLENADR	793	810	AT2G31970.1	FragPipe, ProteinProspector	CC10,CC3,CIM,CP,CTSAM,EB,FL,FLPD,HY,LFD,LFP,LFPT,P,PT,RKD2,RT,RTTP,RTUZ,SCLF,SD,SDIMB,SP,SQ,ST,B1,B3
AT2G31970	AT2G31970.1	DSIEALVQPLENADR	796	810	AT2G31970.1	FragPipe, ProteinProspector	CC10,RKD2
AT2G31970	AT2G31970.1	IFQEIVSYQK	811	820	AT2G31970.1	FragPipe, ProteinProspector	CC10,CIM,FL,HY,LFPT,PT,RKD2,SQ
AT2G31970	AT2G31970.1	QIEDLEYK	821	828	AT2G31970.1	FragPipe, ProteinProspector	CC10,CIM,CT,CTSAM,LFD,LFPT,PT,RT,RTTP,RTUZ,SCLF,SD,SQ,B1,B3
AT2G31970	AT2G31970.1	QIEDLEYKLDFR	821	832	AT2G31970.1	FragPipe, ProteinProspector	CC10,RKD2
AT2G31970	AT2G31970.1	GLGVKTMEEIQSELSSLQSSK	833	853	AT2G31970.1	FragPipe	FL,LFPT,SQSP
AT2G31970	AT2G31970.1	TMEEIQSELSSLQSSK	838	853	AT2G31970.1	FragPipe, ProteinProspector	CC10,CC3,CIM,CP,CTSAM,EB,FL,FLPD,P,PT,RKD2,RT,RTTP,RTUZ,SQ
AT2G31970	AT2G31970.1	DKLHGELEK	854	862	AT2G31970.1	FragPipe	RKD2
AT2G31970	AT2G31970.1	LRDDQIYMER	863	872	AT2G31970.1	FragPipe, ProteinProspector	CC10,CIM,CLLF,CP,CTSAM,LFP,RKD2,RTUZ,B1,B3
AT2G31970	AT2G31970.1	DISCLQAR	873	880	AT2G31970.1	FragPipe, ProteinProspector	CC3,CP
AT2G31970	AT2G31970.1	DVTKAEEDLERLAEEKSQL	897	915	AT2G31970.1	FragPipe	wt
AT2G31970	AT2G31970.1	DVTKAEEDLER	897	907	AT2G31970.1	FragPipe, ProteinProspector	CC10,CC3,CIM,EB,FL,RKD2,B1
AT2G31970	AT2G31970.1	AEEDLER	901	907	AT2G31970.1	FragPipe, ProteinProspector	RT,SQ
AT2G31970	AT2G31970.1	SQLDLDVK	913	920	AT2G31970.1	FragPipe, ProteinProspector	CC10,CP,PT,RKD2,RT,SQSP
AT2G31970	AT2G31970.1	YLTEALGPLSK	921	931	AT2G31970.1	FragPipe, ProteinProspector	CC10,CC3,CIM,CP,CTSAM,HY,ND,P,RKD2,RTTP,SCLF,SD,SDIMB,B3
AT2G31970	AT2G31970.1	EKEQLLSDYNDMK	932	944	AT2G31970.1	FragPipe, ProteinProspector	CC10,CC3,CIM,CP,CTSAM,EB,HY,RKD2,RT,SQ
AT2G31970	AT2G31970.1	EQLLSDYNDMK	934	944	AT2G31970.1	FragPipe, ProteinProspector	CC10,EB,RTUZ
AT2G31970	AT2G31970.1	RNQEYEELAEK	947	957	AT2G31970.1	FragPipe, ProteinProspector	CC10,CLLF,CP,CTSAM,EB,FL,HY,LFD,ND,PT,RKD2,RTTP,RTUZ,SD,SQ,ST,B3
AT2G31970	AT2G31970.1	NQEYEELAEK	948	957	AT2G31970.1	FragPipe, ProteinProspector	CC10,CC3,CIM,CLLF,CP,CT,CTSAM,EB,FL,FLPD,HY,IND,LFD,LFP,ND,P,RKD2,RT,RTTP,SCLF,SP,SQ,SQSP,B1
AT2G31970	AT2G31970.1	NYQQEVEALLK	960	970	AT2G31970.1	FragPipe, ProteinProspector	CC10,CC3,CIM,CP,CT,CTSAM,FL,LFD,PT,RKD2,RT,RTTP,RTUZ,SDIMB,SQ,SQV,ST,B3
AT2G31970	AT2G31970.1	INEYHDLK	975	982	AT2G31970.1	FragPipe, ProteinProspector	CC10,RTUZ,SCLF,B3
AT2G31970	AT2G31970.1	LDDIQEK	987	993	AT2G31970.1	FragPipe, ProteinProspector	CIM,B1,B3
AT2G31970	AT2G31970.1	LSDSQLQSCEAR	996	1007	AT2G31970.1	FragPipe, ProteinProspector	CC10,CC3,CIM,CP,FL,PT,RKD2,RTTP,SQ,B1,B3
AT2G31970	AT2G31970.1	KNELAGELNR	1008	1017	AT2G31970.1	FragPipe, ProteinProspector	CC10,CC3,CP,FL,PT,RKD2,RTTP,RTUZ,SQ,ST
AT2G31970	AT2G31970.1	RNIEDNLNYR	1030	1039	AT2G31970.1	FragPipe	CC3
AT2G31970	AT2G31970.1	NIEDNLNYR	1031	1039	AT2G31970.1	FragPipe, ProteinProspector	CC10,CC3,CIM,CP,EB,FL,FLPD,HY,LFPT,PT,RKD2,RT,RTTP,RTUZ,SD,SP,B3
AT2G31970	AT2G31970.1	ERLLSELNR	1080	1088	AT2G31970.1	FragPipe	P
AT2G31970	AT2G31970.1	LLSELNR	1082	1088	AT2G31970.1	FragPipe	CC10,CP
AT2G31970	AT2G31970.1	GTVSVYESSISK	1091	1102	AT2G31970.1	FragPipe, ProteinProspector	CC10,CC3,CIM,HY,LFD,LFPT,ND,RKD2,RT,RTTP,RTUZ,SQ,B1
AT2G31970	AT2G31970.1	DIDKR	1114	1118	AT2G24120.1,AT2G24120.2,AT2G31970.1,AT3G44890.1	ProteinProspector	B1
AT2G31970	AT2G31970.1	HFDQLIQLK	1119	1127	AT2G31970.1	FragPipe, ProteinProspector	CC10,CC3,CP,FL,FLPD,HY,LFPT,ND,RKD2,RT,SCLF,SD,SP,SQSP,SQV
AT2G31970	AT2G31970.1	YYNALDK	1139	1145	AT2G31970.1	FragPipe, ProteinProspector	CC10,CC3,CIM,CP,FL,FLPD,HY,IND,RKD2,RTTP,RTUZ,SCLF,SQ
AT2G31970	AT2G31970.1	ELWQQTYR	1164	1171	AT2G31970.1	FragPipe, ProteinProspector	FL,SQ
AT2G31970	AT2G31970.1	GQDMDYIR	1172	1179	AT2G31970.1	FragPipe, ProteinProspector	CC10,CC3,CP,ND,PT,RKD2,RT,RTTP,SD,SDIMB,SQ,B3
AT2G31970	AT2G31970.1	IHSDSEGAGTR	1180	1190	AT2G31970.1	FragPipe	B1
AT2G31970	AT2G31970.1	VLMQTGDTELEMR	1196	1208	AT2G31970.1	FragPipe, ProteinProspector	CC10,CC3,CIM,CP,EB,FL,FLPD,HY,PT,RKD2,RT,RTTP,RTUZ,SD,SP,SQ,ST
AT2G31970	AT2G31970.1	VLASLIIR	1217	1224	AT2G31970.1	FragPipe, ProteinProspector	CC10,CC3,CIM,CP,PT,RTUZ
AT2G31970	AT2G31970.1	KGQENFQLIVITHDER	1267	1282	AT2G31970.1	FragPipe, ProteinProspector	CC3,CIM,FL,HY,ND,RKD2,RT,RTTP,RTUZ,SQSP
AT2G31970	AT2G31970.1	GQENFQLIVITHDER	1268	1282	AT2G31970.1	FragPipe	CC3
AT2G31970	AT2G31970.1	FAQMIGQR	1283	1290	AT2G31970.1	FragPipe	CC10,RT,SP
AT2G31970	AT2G31970.1	FAQMIGQRQHAEK	1283	1295	AT2G31970.1	FragPipe	B2
AT2G31970	AT2G31970.1	VAKDDMQHSIIEAQEIFD	1299	1316	AT2G31970.1	ProteinProspector	RKD2
AT2G31970	AT2G31970.1	DDMQHSIIEAQEIFD	1302	1316	AT2G31970.1	ProteinProspector	CC10,CC3,RKD2,RT,RTTP,SQ
AT2G31980	AT2G31980.1	SGVPNIR	40	46	AT2G31980.1	FragPipe, ProteinProspector	P,PT,ST
AT2G31980	AT2G31980.1	EIQQLGR	50	56	AT2G31980.1	FragPipe	P,ST
AT2G31980	AT2G31980.1	YCVEQFNQQAQNEQGNIGSIAK	57	78	AT2G31980.1	FragPipe, ProteinProspector	CP,EB,FL,FLPD,P,PT,SP,SQ,SQSP,SQV,ST
AT2G31980	AT2G31980.1	TDTAISNPLQFSR	79	91	AT2G31980.1	FragPipe, ProteinProspector	CP,EB,FL,P,PT,RT,SD,SP,SQ,SQSP,SQV,ST
AT2G31980	AT2G31980.1	IEVTQPNGSTR	109	119	AT2G31980.1	FragPipe, ProteinProspector	EB,FL,P,PT,RT,SD,SP,SQ,SQSP,SQV,ST
AT2G31980	AT2G31980.1	MFDSVVVIQPWLHSK	120	134	AT2G31980.1	FragPipe, ProteinProspector	CP,EB,FL,P,PT,SD,SDIMB,SP,SQ,SQSP,SQV,ST
AT2G31980	AT2G31980.1	QLLGFTPVVSPVY	135	147	AT2G31980.1	ProteinProspector	ST
AT2G31985	AT2G31985.1	AVHSSTTSGPAVPGETTK	4	21	AT2G31985.1	FragPipe, ProteinProspector	CP,EB,FL,HY,P,PT,SD,SDIMB,SP,SQ,SQSP,ST
AT2G31985	AT2G31985.1	TGTSIIDTAASAVQSFAPVNQIHQHLCAFHFYADDMAR	22	59	AT2G31985.1	FragPipe	FL,P,SDIMB,ST
AT2G31985	AT2G31985.1	QVEAHHFCSHVNEEMR	60	75	AT2G31985.1	FragPipe, ProteinProspector	CP,EB,FL,P,PT,SDIMB,SP,SQ,SQV,ST,HY
AT2G31985	AT2G31985.1	QVEAHHFCSHVNEEMRQCLIYDGPDANAR	60	88	AT2G31985.1	FragPipe	EB
AT2G31985	AT2G31985.1	LIGLEYIVSEK	89	99	AT2G31985.1	FragPipe, ProteinProspector	CP,EB,FL,P,PT,SD,SDIMB,SP,ST
AT2G31985	AT2G31985.1	LFMTLPDEEK	100	109	AT2G31985.1	FragPipe, ProteinProspector	CP,FL,HY,P,PT,SD,SDIMB,SP,ST
AT2G31985	AT2G31985.1	LFMTLPDEEKK	100	110	AT2G31985.1	FragPipe, ProteinProspector	CP,FL,P,PT,SD,SDIMB,SP,ST
AT2G31985	AT2G31985.1	KLWHSHEWEVK	110	120	AT2G31985.1	FragPipe, ProteinProspector	FL,P,PT,SD,SDIMB,ST
AT2G31985	AT2G31985.1	LWHSHEWEVK	111	120	AT2G31985.1	FragPipe, ProteinProspector	CP,FL,P,PT,SD,SDIMB,ST
AT2G31985	AT2G31985.1	GGFLFMPGVPGAIQR	121	135	AT2G31985.1	FragPipe, ProteinProspector	CLLF,CP,EB,FL,P,PT,SD,SDIMB,SP,SQ,SQSP,ST
AT2G31985	AT2G31985.1	VFHFWQVDLGHELPIGLPNVMMAVTR	148	173	AT2G31985.1	FragPipe	ST
AT2G31985	AT2G31985.1	DGQLFHEMIQEAEK	174	187	AT2G31985.1	FragPipe, ProteinProspector	CP,FL,P,PT,SD,SDIMB,SP,ST
AT2G31985	AT2G31985.1	DGQLFHEMIQEAEKR	174	188	AT2G31985.1	FragPipe, ProteinProspector	CP,EB,FL,P,PT,SD,SDIMB,SP,SQSP,ST,B1
AT2G31985	AT2G31985.1	RFGVSVEGER	188	197	AT2G31985.1	FragPipe, ProteinProspector	P,ST
AT2G31985	AT2G31985.1	FGVSVEGER	189	197	AT2G31985.1	FragPipe, ProteinProspector	CP,FL,HY,P,PT,SDIMB,SP,ST
AT2G31985	AT2G31985.1	FGVSVEGERDSR	189	200	AT2G31985.1	FragPipe, ProteinProspector	SD,SDIMB,ST
AT2G31985	AT2G31985.1	AYMSGPELGIHPLANGGGK	201	219	AT2G31985.1	FragPipe, ProteinProspector	CP,FL,P,PT,SD,SDIMB,SP,SQSP,ST
AT2G31985	AT2G31985.1	EVDIKPVESVGSVFV	227	241	AT2G31985.1	ProteinProspector	FL,P,PT,SD,SDIMB,SP,SQ,ST
AT2G31990	AT2G31990.3	MDHQIK	1	6	AT2G31990.3	ProteinProspector	RTUZ
AT2G31990	AT2G31990.1	NNNSSSVSIENHPWK	3	17	AT2G31990.1,AT2G31990.2,AT2G31990.3	FragPipe, ProteinProspector	RTTP,SCLF,SQV
AT2G31990	AT2G31990.1	TTATTGTDHQR	52	62	AT2G31990.1,AT2G31990.2,AT2G31990.3	FragPipe	EB
AT2G31990	AT2G31990.1	SSEDDTCLGR	66	75	AT2G31990.1,AT2G31990.2,AT2G31990.3	FragPipe, ProteinProspector	EB,RT,RTUZ
AT2G31990	AT2G31990.1	YIYIHNLPSR	76	85	AT2G31990.1,AT2G31990.2,AT2G31990.3	FragPipe, ProteinProspector	EB,IND,ND,RT,RTTP,SCLF,SQSP,SQV
AT2G31990	AT2G31990.1	FNLEIIK	86	92	AT2G31990.1,AT2G31990.2,AT2G31990.3	FragPipe	EB,IND,LFD,ND,RT,RTUZ
AT2G31990	AT2G31990.1	ISMCKYLDNSGFGPLIGGK	104	122	AT2G31990.1,AT2G31990.2,AT2G31990.3	FragPipe	LFP
AT2G31990	AT2G31990.1	YLDNSGFGPLIGGK	109	122	AT2G31990.1,AT2G31990.2,AT2G31990.3	FragPipe, ProteinProspector	EB,IND,SCLF,SD,SQSP
AT2G31990	AT2G31990.1	SYECLTR	148	154	AT2G31990.1,AT2G31990.2,AT2G31990.3	FragPipe, ProteinProspector	EB,RTUZ
AT2G31990	AT2G31990.1	SLTSHNEFAIPYPTYFHPTSTPEILQWQEK	251	280	AT2G31990.1,AT2G31990.2,AT2G31990.3	FragPipe, ProteinProspector	EB,RT,RTTP,RTUZ,SCLF,SQSP,SQV
AT2G31990	AT2G31990.1	TVLFSFAGAQRPSR	287	300	AT2G31990.1,AT2G31990.2,AT2G31990.3	FragPipe, ProteinProspector	ND,SQSP
AT2G31990	AT2G31990.1	NQNGVVR	301	307	AT2G31990.1,AT2G31990.2,AT2G31990.3	FragPipe	B3
AT2G31990	AT2G31990.1	FLDCDVNANSCDDPISLMK	323	341	AT2G31990.1,AT2G31990.2,AT2G31990.3	FragPipe, ProteinProspector	EB,SCLF,SQV
AT2G31990	AT2G31990.1	LFESSTFCLQPPGDSLTR	342	359	AT2G31990.1,AT2G31990.2,AT2G31990.3	FragPipe, ProteinProspector	CLLF,EB,FL,HY,IND,ND,RT,RTTP,RTUZ,SCLF,SQSP,SQV
AT2G31990	AT2G31990.1	YSVYITVK	395	402	AT2G31990.1,AT2G31990.2,AT2G31990.3	FragPipe, ProteinProspector	EB
AT2G31990	AT2G31990.1	NKIEEILR	410	417	AT2G31990.1,AT2G31990.2,AT2G31990.3	FragPipe, ProteinProspector	EB,ND,PT,RT,SCLF,SQV
AT2G31990	AT2G31990.1	NKPDGEILEDSFDVAVK	446	462	AT2G31990.1,AT2G31990.2,AT2G31990.3	FragPipe, ProteinProspector	CC10,CIM,CLLF,EB,HY,IND,LFD,LFP,LFPT,ND,RT,RTTP,RTUZ,SCLF,SD,SDIMB,SP,SQSP,SQV
AT2G31990	AT2G31990.1	PDGEILEDSFDVAVK	448	462	AT2G31990.1,AT2G31990.2,AT2G31990.3	FragPipe	HY
AT2G32000	AT2G32000.1	VLMVAEKPSIALSIASVLSHGQMSTR	7	32	AT2G32000.1	FragPipe, ProteinProspector	CIM,CLLF,EB,FL,ND,RT,RTTP,RTUZ,SCLF,SQ
AT2G32000	AT2G32000.1	RGSTEVHEFDGMFR	33	46	AT2G32000.1	FragPipe, ProteinProspector	HY,PT
AT2G32000	AT2G32000.1	GSTEVHEFDGMFR	34	46	AT2G32000.1	FragPipe, ProteinProspector	CC3,CIM,CP,CT,CTSAM,EB,FL,HY,LFPT,ND,P,PT,RKD2,RT,RTTP,RTUZ,SCLF,SD,SDIMB,SQ,ST
AT2G32000	AT2G32000.1	VTSVIGHVFSVDFPEK	54	69	AT2G32000.1	FragPipe, ProteinProspector	CC10,CC3,CIM,CP,CT,EB,FL,FLPD,HY,LFPT,ND,P,PT,RKD2,RT,SCLF,SD,SP,SQ,SQSP,SQV,ST
AT2G32000	AT2G32000.1	YQNWATIDPQDLFDAPIIK	70	88	AT2G32000.1,AT2G32000.2	FragPipe, ProteinProspector	CC10,CC3,CLLF,CP,CT,CTSAM,EB,FL,FLPD,HY,IND,LFP,LFPT,ND,P,PT,RKD2,RT,RTTP,RTUZ,SP,SQ,SQSP,SQV,ST
AT2G32000	AT2G32000.1	YQNWATIDPQDLFDAPIIKK	70	89	AT2G32000.1,AT2G32000.2	FragPipe	EB
AT2G32000	AT2G32000.1	GCSYMVLWLDCDR	107	119	AT2G32000.1,AT2G32000.2	FragPipe, ProteinProspector	FL,FLPD,HY,PT
AT2G32000	AT2G32000.2	VGVAFSR	157	163	AT2G32000.2,AT2G32000.1	FragPipe	B3
AT2G32000	AT2G32000.1	AMDNLVEPNRDEALAVDAR	159	177	AT2G32000.1,AT2G32000.2	FragPipe, ProteinProspector	CC10,CC3,CIM,CLLF,CP,CTSAM,FL,FLPD,HY,IND,LFD,LFPT,P,PT,RKD2,RT,RTTP,RTUZ,SCLF,SP,SQ,SQSP,ST,B1,B3
AT2G32000	AT2G32000.1	DNLVEPNR	161	168	AT2G32000.1,AT2G32000.2	FragPipe	ap
AT2G32000	AT2G32000.1	DNLVEPNRDEALAV	161	174	AT2G32000.1,AT2G32000.2	FragPipe	ap
AT2G32000	AT2G32000.1	FQTSYFQGK	191	199	AT2G32000.1,AT2G32000.2	FragPipe, ProteinProspector	CC10,CC3,CIM,CLLF,CP,CTSAM,EB,FL,FLPD,IND,ND,PT,RKD2,RT,RTUZ,SD,SQSP,SQV,ST,B3
AT2G32000	AT2G32000.1	YQNLDCR	200	206	AT2G32000.1,AT2G32000.2	FragPipe, ProteinProspector	CC3,CIM,CTSAM,IND,P,RT,RTUZ,SQ,B3
AT2G32000	AT2G32000.1	VISYGPCQTPTLGFCVQR	207	224	AT2G32000.1,AT2G32000.2	FragPipe, ProteinProspector	CC10,CC3,CLLF,CP,CT,CTSAM,EB,FL,FLPD,HY,IND,LFD,LFP,LFPT,ND,PT,RKD2,RT,RTTP,RTUZ,SCLF,SP,SQ,SQSP,SQV,ST
AT2G32000	AT2G32000.1	YMHINTFKPEK	225	235	AT2G32000.1,AT2G32000.2	FragPipe, ProteinProspector	CP,CTSAM,IND,LFD,LFPT,ND,RTTP,RTUZ,SQ,SQSP,SQV
AT2G32000	AT2G32000.1	KDGYELQLEWER	245	256	AT2G32000.1,AT2G32000.2	FragPipe, ProteinProspector	CC10,CC3,CIM,CLLF,CP,CT,CTSAM,EB,FLPD,HY,IND,LFP,LFPT,P,RKD2,RT,RTTP,RTUZ,SCLF,SP,SQ,SQV,ST
AT2G32000	AT2G32000.1	DGYELQLEWER	246	256	AT2G32000.1,AT2G32000.2	FragPipe, ProteinProspector	IND
AT2G32000	AT2G32000.2	VMDVSEK	253	259	AT2G32000.2,AT2G32000.1	FragPipe	B3
AT2G32000	AT2G32000.1	RLFDLEAATVFQK	258	270	AT2G32000.1,AT2G32000.2	FragPipe	SDIMB
AT2G32000	AT2G32000.1	LFDLEAATVFQK	259	270	AT2G32000.1,AT2G32000.2	FragPipe, ProteinProspector	CIM,CLLF,CP,CT,EB,FL,FLPD,HY,LFD,LFP,P,PT,RT,RTTP,RTUZ,SDIMB,SQ,SQSP,B3
AT2G32000	AT2G32000.1	VMDVSEKQEVK	280	290	AT2G32000.1,AT2G32000.2	FragPipe, ProteinProspector	EB,ND,RKD2,SD,SDIMB
AT2G32000	AT2G32000.1	GRPAGLNTVNLLK	291	303	AT2G32000.1,AT2G32000.2	FragPipe, ProteinProspector	CC10,CC3,CIM,CP,CT,CTSAM,EB,FL,FLPD,HY,IND,LFD,LFP,LFPT,ND,PT,RKD2,RT,RTTP,RTUZ,SQ,SQSP,SQV
AT2G32000	AT2G32000.1	VASSALGFGPQTAMHLAER	304	322	AT2G32000.1,AT2G32000.2	FragPipe, ProteinProspector	CC10,CC3,CIM,CP,CT,CTSAM,EB,FL,HY,IND,LFP,ND,PT,RKD2,RT,RTTP,RTUZ,SCLF,SD,SDIMB,SQ,SQSP,B3
AT2G32000	AT2G32000.1	LYTQGFISYPR	323	333	AT2G32000.1,AT2G32000.2	FragPipe, ProteinProspector	CC10,CC3,CIM,CLLF,CTSAM,EB,HY,LFD,LFP,LFPT,ND,RKD2,SP,SQ,SQSP
AT2G32000	AT2G32000.1	TESTAYPSSFDFTDTLR	334	350	AT2G32000.1,AT2G32000.2	FragPipe, ProteinProspector	CC10,CC3,CIM,CLLF,CP,CT,CTSAM,EB,FL,FLPD,HY,IND,LFD,LFP,LFPT,ND,P,PT,RKD2,RT,RTTP,RTUZ,SCLF,SD,SP,SQ,SQSP,SQV,ST,B1,B2,B3
AT2G32000	AT2G32000.1	AQVSNPVWGGYVQR	351	364	AT2G32000.1,AT2G32000.2	FragPipe, ProteinProspector	CC10,CC3,CIM,CT,CTSAM,FLPD,HY,LFD,ND,P,PT,RKD2,SCLF,SDIMB,SQ,SQSP,B1,B2,B3
AT2G32000	AT2G32000.1	AQVSNPVWGGYVQRLLSDGFHMPK	351	374	AT2G32000.1,AT2G32000.2	FragPipe	FL
AT2G32000	AT2G32000.1	LLSDGFHMPK	365	374	AT2G32000.1,AT2G32000.2	FragPipe, ProteinProspector	LFD,LFP,LFPT,ND,RKD2,SCLF
AT2G32000	AT2G32000.1	SGTDAGDHPPITPMR	375	389	AT2G32000.1,AT2G32000.2	FragPipe, ProteinProspector	CC10,CC3,CIM,CLLF,CP,CTSAM,EB,FL,FLPD,HY,IND,LFD,LFP,LFPT,ND,PT,RKD2,RT,RTTP,RTUZ,SDIMB,SP,SQ,SQV,ST,B1,B3
AT2G32000	AT2G32000.1	AATEVMVGGDAWR	390	402	AT2G32000.1,AT2G32000.2	FragPipe, ProteinProspector	CC10,CC3,CIM,CP,CT,CTSAM,EB,FL,FLPD,HY,IND,LFD,LFP,LFPT,P,PT,RKD2,RT,RTTP,SP,SQ,SQV,ST,B3
AT2G32000	AT2G32000.1	AATEVMVGGDAWRLYQYVCQHFLGTVSPNCK	390	420	AT2G32000.1,AT2G32000.2	FragPipe	FLPD
AT2G32000	AT2G32000.1	LYQYVCQHFLGTVSPNCK	403	420	AT2G32000.1,AT2G32000.2	FragPipe	CIM,CTSAM,LFPT,PT,RTTP,SQ
AT2G32000	AT2G32000.1	TKVELSIGGETFHCTGQR	424	441	AT2G32000.1,AT2G32000.2	FragPipe, ProteinProspector	CC10,CC3,CIM,CLLF,CP,CT,CTSAM,FL,FLPD,HY,IND,LFP,LFPT,PT,RKD2,RTUZ,SCLF,SP,SQ,SQSP,SQV,ST
AT2G32000	AT2G32000.1	VELSIGGETFHCTGQR	426	441	AT2G32000.1,AT2G32000.2	FragPipe, ProteinProspector	CC3,CIM,RT,RTUZ
AT2G32000	AT2G32000.1	GFTAIMPWSAVDEK	446	459	AT2G32000.1,AT2G32000.2	FragPipe, ProteinProspector	CC10,CC3,CIM,CP,EB,FL,FLPD,IND,LFPT,ND,PT,RKD2,RTUZ,SDIMB,ST,B3
AT2G32000	AT2G32000.1	KLPSFLK	460	466	AT2G32000.1,AT2G32000.2	FragPipe, ProteinProspector	CC3,CIM,CP,RT,RTTP,RTUZ,SQ
AT2G32000	AT2G32000.1	VELYEGNTAPPDYLTESELISLMEK	475	499	AT2G32000.1,AT2G32000.2	FragPipe	CC3
AT2G32000	AT2G32000.1	HGIGTDASIAVHINNIGER	500	518	AT2G32000.1,AT2G32000.2	FragPipe, ProteinProspector	RT,SDIMB
AT2G32000	AT2G32000.1	NYVQVQSGR	519	527	AT2G32000.1,AT2G32000.2	FragPipe, ProteinProspector	CC3,CIM,LFD,LFP,ND,P,RKD2,RTUZ,SDIMB,B3,SCLF,B2
AT2G32000	AT2G32000.1	NYVQVQSGRK	519	528	AT2G32000.1,AT2G32000.2	FragPipe, ProteinProspector	B1,B2,B3
AT2G32000	AT2G32000.1	KMVPTALGITLIR	528	540	AT2G32000.1,AT2G32000.2	FragPipe	CLLF,CTSAM,FLPD,LFPT
AT2G32000	AT2G32000.1	MVPTALGITLIR	529	540	AT2G32000.1,AT2G32000.2	FragPipe, ProteinProspector	CC10,CC3,CIM,CLLF,CP,CT,CTSAM,FL,FLPD,HY,IND,LFD,LFP,LFPT,ND,RKD2,RT,RTTP,RTUZ,SCLF,SD,SDIMB,SQ,SQV,ST,EB,PT
AT2G32000	AT2G32000.1	GYQCIDPDLCLPDIR	541	555	AT2G32000.1,AT2G32000.2	FragPipe, ProteinProspector	CC10,CC3,CIM,CP,CT,CTSAM,FL,FLPD,HY,IND,LFD,LFP,LFPT,ND,P,PT,RKD2,RTTP,SCLF,SQ,SQSP,SQV,ST
AT2G32000	AT2G32000.1	SFIEQQITLVAK	556	567	AT2G32000.1,AT2G32000.2	FragPipe, ProteinProspector	CC10,CC3,CIM,CLLF,CP,CT,CTSAM,EB,FL,HY,IND,LFP,LFPT,P,PT,RKD2,RT,RTTP,RTUZ,SDIMB,SP,SQV,ST,B1
AT2G32000	AT2G32000.1	GQADHSHVVQHVIQQFR	568	584	AT2G32000.1,AT2G32000.2	FragPipe, ProteinProspector	CC3,CLLF,CP,CTSAM,EB,FL,FLPD,IND,PT,RKD2,RTTP,SCLF,SD,SDIMB,SP,SQ,SQSP,SQV,ST
AT2G32000	AT2G32000.1	LFCGTCEEVYYLPQK	635	649	AT2G32000.1,AT2G32000.2	FragPipe, ProteinProspector	CC10,CC3,CP,CT,CTSAM,FL,FLPD,HY,IND,LFD,LFP,LFPT,P,PT,RKD2,RTTP,RTUZ,SP,SQ,SQSP,SQV,ST
AT2G32000	AT2G32000.1	ELTCPLDNFELVIYSVPGPEGK	657	678	AT2G32000.1,AT2G32000.2	FragPipe, ProteinProspector	CC3,CP,EB,FL,FLPD,HY,LFPT,RKD2,RT,RTTP,RTUZ,SCLF,SDIMB,SQ,ST
AT2G32000	AT2G32000.1	TPNAPAK	704	710	AT2G32000.1,AT2G32000.2	FragPipe	B1,B3
AT2G32000	AT2G32000.1	TGAGMPCSLCPHPTCQHSVR	713	732	AT2G32000.1,AT2G32000.2	FragPipe, ProteinProspector	CP,FL,FLPD,LFD,LFPT,SQ,SQSP
AT2G32000	AT2G32000.1	NQGVCACPECEGTLVLDPVSFPK	733	755	AT2G32000.1,AT2G32000.2	FragPipe, ProteinProspector	CIM,CP,FL,FLPD,HY,LFP,PT,RKD2,SP,SQ,SQSP,ST
AT2G32000	AT2G32000.2	ITTTSNR	749	755	AT2G32000.2,AT2G32000.1	FragPipe	B3
AT2G32000	AT2G32000.1	LNCNLCSCIVLLPEGAHR	758	775	AT2G32000.1,AT2G32000.2	FragPipe, ProteinProspector	CC3,CIM,CLLF,CP,CT,CTSAM,FL,HY,LFD,LFP,LFPT,PT,RKD2,RTTP,SQ,SQSP,SQV
AT2G32000	AT2G32000.1	CPECDSAIIEIDFNKK	783	798	AT2G32000.1,AT2G32000.2	FragPipe, ProteinProspector	CIM,CP,FLPD,IND,LFD,LFP,PT,SQ
AT2G32000	AT2G32000.1	CPECDSAIIEIDFNK	783	797	AT2G32000.1,AT2G32000.2	FragPipe, ProteinProspector	CP,FL,HY
AT2G32000	AT2G32000.1	TTPLENGATLHQGCVLCDELLLSLVEVK	799	826	AT2G32000.1,AT2G32000.2	FragPipe	CTSAM,IND,LFD,LFPT,SQ
AT2G32010	AT2G32010.1	WHSLIR	151	156	AT2G32010.1,AT2G32010.2,AT2G32010.3,AT2G32010.4	ProteinProspector	CC10,CC3
AT2G32020	AT2G32020.1	MEMDSEETNPIMSSSPPGR	1	19	AT2G32020.1	FragPipe	CC10,B1
AT2G32020	AT2G32020.1	FCTWEPCTSR	45	54	AT2G32020.1	FragPipe, ProteinProspector	CIM,RKD2
AT2G32020	AT2G32020.1	FCTWEPCTSRDEAIK	45	59	AT2G32020.1	FragPipe	B3
AT2G32020	AT2G32020.1	PIGYILIMAVDNIR	81	94	AT2G32020.1	FragPipe	ND
AT2G32020	AT2G32020.1	EIGYVLAR	96	103	AT2G32020.1	FragPipe, ProteinProspector	CC10,RT
AT2G32020	AT2G32020.1	GFATEAVR	109	116	AT2G32020.1	FragPipe	B3
AT2G32020	AT2G32020.1	LVTAEVFEEFPEIER	117	131	AT2G32020.1	FragPipe, ProteinProspector	CC3,CIM,CP,RTTP,B1
AT2G32020	AT2G32020.1	LEALVDVDNVGSQR	132	145	AT2G32020.1	FragPipe, ProteinProspector	CC3,CIM,RT,RTTP,RTUZ,B1,B3
AT2G32020	AT2G32020.1	DTVMFSFLSTDTLK	170	183	AT2G32020.1	FragPipe, ProteinProspector	CC10,CC3,CIM,RKD2,RTTP,RTUZ,B1
AT2G32030	AT2G32030.1	IHLRPMTLSDVDDFMVWATDSNVTR	25	49	AT2G32030.1	FragPipe, ProteinProspector	EB
AT2G32030	AT2G32030.1	DSNVTRFCTWEPYTSREAAIAYLN	44	67	AT2G32030.1	FragPipe	ap
AT2G32030	AT2G32030.1	FCTWEPYTSR	50	59	AT2G32030.1	FragPipe, ProteinProspector	CIM,EB,FL,RKD2,RTTP,SP,SQ,SQSP,SQV,B1,B3
AT2G32030	AT2G32030.1	EAAIAYLNDALLPHPWLR	60	77	AT2G32030.1	FragPipe, ProteinProspector	CC10,CC3,CIM,CP,EB,FL,PT,RKD2,RT,RTTP,RTUZ,SCLF,SQ,B1,B2,B3
AT2G32030	AT2G32030.1	AICLDNDRPIGSISVTPVDEIR	78	99	AT2G32030.1	FragPipe, ProteinProspector	CC10,CC3,EB,RTTP,SQ,B1,B3
AT2G32030	AT2G32030.1	AICLDNDRPIGSISVTPVDEIRGEIGYVLGSK	78	109	AT2G32030.1	FragPipe, ProteinProspector	B1,EB
AT2G32030	AT2G32030.1	PIGSISVTPVDEIRGEIGYVLGSK	86	109	AT2G32030.1	FragPipe	CC3
AT2G32030	AT2G32030.1	PIGSISVTPVDEIR	86	99	AT2G32030.1	FragPipe	RTUZ
AT2G32030	AT2G32030.1	GEIGYVLGSK	100	109	AT2G32030.1	FragPipe	CC10
AT2G32030	AT2G32030.1	GIATEAVR	114	121	AT2G32030.1	FragPipe, ProteinProspector	CC10,RKD2,SQ,B2,B3
AT2G32030	AT2G32030.1	LVAGEIFK	122	129	AT2G32030.1	FragPipe, ProteinProspector	EB,LFP,ND,RKD2,RT,RTTP,RTUZ,SCLF,SQ,SQSP,B3
AT2G32030	AT2G32030.1	LEALVDVDNVGSQK	137	150	AT2G32030.1	FragPipe, ProteinProspector	CC10,CC3,EB,LFD,RKD2,RT,RTTP,RTUZ,SCLF,SP,SQV,B1,B3
AT2G32030	AT2G32030.1	DMVMFSFLPSDSLH	175	188	AT2G32030.1	ProteinProspector	CC3,EB,RKD2,RT,RTTP,SCLF,SQSP
AT2G32040	AT2G32040.1	RRDSEESLLLDSR	64	76	AT2G32040.1	FragPipe	B1
AT2G32040	AT2G32040.1	DSEESLLLDSR	66	76	AT2G32040.1	FragPipe, ProteinProspector	CC10,CP,FLPD,P,B1,SDIMB
AT2G32040	AT2G32040.1	ISVAEGDTSNTDVEGDRDTTSSIR	77	100	AT2G32040.1	FragPipe, ProteinProspector	CC3,CIM,CLLF,CP,CT,CTSAM,EB,FL,FLPD,HY,IND,LFD,LFP,LFPT,P,PT,RKD2,RT,RTTP,RTUZ,SCLF,SD,SP,SQ,SQV,ST,B1
AT2G32040	AT2G32040.1	ISVAEGDTSNTDVEGDR	77	93	AT2G32040.1	FragPipe, ProteinProspector	CP,FL,LFD,LFP,P,RT,RTTP,RTUZ,SQ,ST
AT2G32040	AT2G32040.1	VVRPASGQK	312	320	AT2G32040.1,AT2G32040.2	FragPipe	B1
AT2G32040	AT2G32040.1	ENITLLSPGFLQTSK	321	335	AT2G32040.1,AT2G32040.2	FragPipe, ProteinProspector	CC10,CIM,CP,P,PT,RKD2,RT,RTTP,RTUZ,SCLF,SDIMB,ST,HY,SQV
AT2G32040	AT2G32040.1	QNMIQLWGAIK	336	346	AT2G32040.1,AT2G32040.2	FragPipe, ProteinProspector	HY,LFPT,RT,RTUZ
AT2G32040	AT2G32040.1	LGFTPEFLGR	378	387	AT2G32040.1,AT2G32040.2	FragPipe, ProteinProspector	CC10,CIM,CLLF,CP,CT,CTSAM,EB,FL,FLPD,HY,IND,LFD,LFP,LFPT,P,RKD2,RT,RTTP,RTUZ,SCLF,SD,SDIMB,SP,SQ,SQSP,SQV,ST
AT2G32040	AT2G32040.1	DSPDTLTKDDADVEMK	543	558	AT2G32040.1,AT2G32040.2	FragPipe, ProteinProspector	CLLF,CP,CT,CTSAM,EB,FL,HY,IND,LFD,LFP,LFPT,P,PT,RKD2,RT,RTTP,SCLF,SDIMB,SP,SQ,SQV,ST,FLPD
AT2G32040	AT2G32040.1	DSPDTLTK	543	550	AT2G32040.1,AT2G32040.2	FragPipe, ProteinProspector	B1
AT2G32040	AT2G32040.1	DDADVEMK	551	558	AT2G32040.1,AT2G32040.2	FragPipe, ProteinProspector	CIM,EB,RT,RTUZ,SCLF,B1
AT2G32050	AT2G32050.1	IVDEETDEMEK	196	206	AT2G32050.1	ProteinProspector	P
AT2G32060	AT2G32060.1	SGDEAVAAPVVPPVAEAAVIPEDMDVSTALELTVR	2	36	AT2G32060.1,AT2G32060.2,AT2G32060.3	FragPipe, ProteinProspector	RKD2,B1,B2
AT2G32060	AT2G32060.1	SGDEAVAAPVVPPVAEAAVIPEDMDVSTALELTVRK	2	37	AT2G32060.1,AT2G32060.2,AT2G32060.3	FragPipe, ProteinProspector	B1,B2
AT2G32060	AT2G32060.1	AYGGVVR	40	46	AT2G32060.1,AT1G15930.1,AT1G15930.2,AT2G32060.2,AT2G32060.3	FragPipe, ProteinProspector	CC10,CC3,CTSAM,FL,FLPD,HY,IND,LFD,LFP,LFPT,ND,RTUZ,SD,SDIMB,B1,B2,B3
AT2G32060	AT2G32060.1	GLHESAK	47	53	AT2G32060.1,AT2G32060.2,AT2G32060.3	FragPipe, ProteinProspector	B1,B3
AT2G32060	AT2G32060.1	RNAQLCVLAEDCNQPDYVK	58	76	AT2G32060.1,AT2G32060.2,AT2G32060.3	FragPipe, ProteinProspector	CC10,CC3,CIM,CLLF,CP,CT,CTSAM,EB,FL,FLPD,HY,IND,LFD,LFP,LFPT,P,PT,RKD2,RT,RTTP,RTUZ,SCLF,SD,SP,SQ,SQSP,SQV,ST,B2,B3
AT2G32060	AT2G32060.1	NAQLCVLAEDCNQPDYVK	59	76	AT2G32060.1,AT2G32060.2,AT2G32060.3	FragPipe, ProteinProspector	CC10,CC3,CIM,CLLF,CP,CT,CTSAM,EB,FL,FLPD,HY,IND,LFD,LFP,LFPT,ND,P,PT,RKD2,RT,RTTP,RTUZ,SCLF,SD,SDIMB,SP,SQ,SQSP,SQV,ST,B1,B2,B3
AT2G32060	AT2G32060.1	DCNQPDYVKLVKALCA	68	83	AT2G32060.1,AT1G15930.1,AT1G15930.2,AT2G32060.2,AT2G32060.3	FragPipe, ProteinProspector	ap,wt
AT2G32060	AT2G32060.1	ALCADHSIK	80	88	AT2G32060.1,AT2G32060.2,AT2G32060.3	FragPipe, ProteinProspector	CC10,CC3,CIM,CLLF,CT,CTSAM,EB,FL,FLPD,HY,LFD,LFP,LFPT,ND,P,PT,RKD2,RTTP,RTUZ,SCLF,SP,SQ,SQSP,ST,B1,B3
AT2G32060	AT2G32060.1	LLTVPSAK	89	96	AT2G32060.1,AT1G15930.1,AT1G15930.2,AT2G32060.2,AT2G32060.3	FragPipe, ProteinProspector	CC10,CC3,CIM,CLLF,CP,CT,CTSAM,EB,FL,FLPD,HY,IND,LFD,LFP,LFPT,ND,P,PT,RKD2,RT,RTTP,RTUZ,SCLF,SD,SDIMB,SP,SQ,SQSP,SQV,ST,B1,B2,B3
AT2G32060	AT2G32060.1	TLGEWAGLCK	97	106	AT2G32060.1,AT1G15930.1,AT1G15930.2,AT2G32060.2,AT2G32060.3	FragPipe, ProteinProspector	CC10,CC3,CIM,CLLF,CP,CT,CTSAM,EB,FL,FLPD,HY,IND,LFD,LFP,LFPT,ND,P,PT,RKD2,RT,RTTP,RTUZ,SCLF,SD,SDIMB,SP,SQ,SQSP,SQV,ST,B1,B2,B3
AT2G32060	AT2G32060.1	TLGEWAGLCKIDSEGNAR	97	114	AT2G32060.1,AT1G15930.1,AT1G15930.2,AT2G32060.2,AT2G32060.3	FragPipe, ProteinProspector	CC10,B1,B3
AT2G32060	AT2G32060.1	IDSEGNAR	107	114	AT2G32060.1,AT1G15930.1,AT1G15930.2,AT2G32060.2,AT2G32060.3	FragPipe	SD,B1,B3
AT2G32060	AT2G32060.1	KVVGCSCLVIK	115	125	AT2G32060.1,AT2G32060.2,AT2G32060.3	FragPipe, ProteinProspector	CC10,CC3,CIM,CLLF,CP,CT,CTSAM,EB,FL,FLPD,HY,IND,LFD,LFP,LFPT,ND,P,PT,RKD2,RT,RTTP,RTUZ,SCLF,SD,SDIMB,SP,SQ,SQSP,SQV,ST
AT2G32060	AT2G32060.1	VVGCSCLVIK	116	125	AT2G32060.1,AT2G32060.2,AT2G32060.3	FragPipe, ProteinProspector	CC10,CC3,CIM,CLLF,CP,CT,CTSAM,FL,FLPD,HY,IND,LFD,LFP,LFPT,ND,P,PT,RKD2,RT,RTTP,RTUZ,SCLF,SD,SDIMB,SP,SQ,SQSP,ST,B3
AT2G32060	AT2G32060.1	VVGCSCLVIKDFGEETTALNIVK	116	138	AT2G32060.1,AT2G32060.2,AT2G32060.3	FragPipe, ProteinProspector	CTSAM,EB,FLPD,IND,ND,RKD2,RTTP,SDIMB,SQSP
AT2G32060	AT2G32060.1	DFGEETTALNIVKKHL	126	141	AT2G32060.1,AT2G32060.2,AT2G32060.3	FragPipe, ProteinProspector	ap,wt
AT2G32060	AT2G32060.1	DFGEETTALNIVK	126	138	AT2G32060.1,AT2G32060.2,AT2G32060.3	FragPipe, ProteinProspector	CC10,CC3,CIM,CLLF,CP,CT,CTSAM,EB,FL,FLPD,HY,IND,LFD,LFP,LFPT,P,PT,RKD2,RT,RTTP,RTUZ,SCLF,SD,SDIMB,SP,SQ,SQSP,SQV,ST,B1,B2,B3
AT2G32060	AT2G32060.1	DFGEETTALNIVKK	126	139	AT2G32060.1,AT2G32060.2,AT2G32060.3	FragPipe, ProteinProspector	CC10,CC3,CIM,CLLF,CP,CTSAM,EB,FL,FLPD,HY,IND,LFP,LFPT,ND,P,PT,RKD2,RT,RTTP,RTUZ,SCLF,SD,SDIMB,SQ,SQSP,SQV,ST,B2
AT2G32060	AT2G32060.1	DFGEETTALNIVKKHLDSN	126	144	AT2G32060.1,AT2G32060.2,AT2G32060.3	ProteinProspector	ap,wt
AT2G32070	AT2G32070.1	SLFLKDDSIQIR	2	13	AT2G32070.1,AT1G80780.1,AT1G80780.2,AT1G80780.3	FragPipe, ProteinProspector	CC10,CC3,CIM,CLLF,CP,CT,CTSAM,FLPD,IND,LFP,LFPT,P,PT,RKD2,RTTP,RTUZ,SCLF,SD,SDIMB,SQSP,ST,B1,B3
AT2G32070	AT2G32070.1	DDSIQIREVWN	7	17	AT2G32070.1,AT1G80780.1,AT1G80780.2,AT1G80780.3	FragPipe, ProteinProspector	ap,wt
AT2G32070	AT2G32070.1	DDSIQIR	7	13	AT2G32070.1,AT1G80780.1,AT1G80780.2,AT1G80780.3	FragPipe, ProteinProspector	CC10,CIM,PT,RKD2,SQSP,B1
AT2G32070	AT2G32070.1	EVWNDNLESEMALIR	14	28	AT2G32070.1	FragPipe, ProteinProspector	CC10,CC3,CIM,CP,CT,CTSAM,EB,FL,FLPD,HY,IND,LFP,P,PT,RKD2,RT,RTTP,RTUZ,SD,SDIMB,SP,SQ,SQV,B1,B3
AT2G32070	AT2G32070.1	DNLESEMALIREVVD	18	32	AT2G32070.1	FragPipe, ProteinProspector	ap,wt
AT2G32070	AT2G32070.1	EVVDDFPFVAMDTEFPGIVCR	29	49	AT2G32070.1	FragPipe	CC3,CP,EB,FL,FLPD,P,RT,SQ
AT2G32070	AT2G32070.1	EVVDDFPFVAMDTEFPGIVCRPVGTFK	29	55	AT2G32070.1	FragPipe, ProteinProspector	CC3,CP,CT,CTSAM,EB,FLPD,HY,LFD,LFPT,ND,PT,RKD2,RT,RTTP,SDIMB,SQ,ST
AT2G32070	AT2G32070.1	PVGTFKTNTEYHYETLK	50	66	AT2G32070.1	FragPipe	CC10
AT2G32070	AT2G32070.1	TNTEYHYETLK	56	66	AT2G32070.1	FragPipe, ProteinProspector	CC10,CC3,CIM,CLLF,CP,CT,CTSAM,EB,FL,FLPD,HY,IND,LFD,LFP,LFPT,ND,P,PT,RKD2,RT,RTTP,RTUZ,SCLF,SDIMB,SP,SQ,SQSP,SQV
AT2G32070	AT2G32070.1	TNVNILK	67	73	AT2G32070.1,AT1G80780.1,AT1G80780.2,AT1G80780.3	FragPipe	CIM
AT2G32070	AT2G32070.1	MIQLGLTFSDEK	74	85	AT2G32070.1	FragPipe, ProteinProspector	CC10,CC3,CIM,CP,FLPD,RT,RTTP,SCLF
AT2G32070	AT2G32070.1	MIQLGLTFSDEKGNLPTCGTDNK	74	96	AT2G32070.1	FragPipe	CC10,FL
AT2G32070	AT2G32070.1	GNLPTCGTDNKYCIWQFNFR	86	105	AT2G32070.1	FragPipe	CC10,CP,FL,RKD2,SQ
AT2G32070	AT2G32070.1	GNLPTCGTDNK	86	96	AT2G32070.1	FragPipe, ProteinProspector	CC3,CT,CTSAM,LFD,LFP,LFPT,SP,SQ
AT2G32070	AT2G32070.1	YCIWQFNFR	97	105	AT2G32070.1,AT1G80780.1,AT1G80780.2,AT1G80780.3	FragPipe, ProteinProspector	CC10,CC3,CIM,CP,SQ
AT2G32070	AT2G32070.1	EFDLESDIYATDSIELLR	106	123	AT2G32070.1	FragPipe, ProteinProspector	CC3,RKD2,CC10
AT2G32070	AT2G32070.1	QSGIDFVK	124	131	AT2G32070.1	FragPipe, ProteinProspector	CC10,CC3,CIM,CP,RKD2,RTTP,RTUZ,SCLF
AT2G32070	AT2G32070.1	NNEFGIDSK	132	140	AT2G32070.1	FragPipe, ProteinProspector	CC10,CC3,CIM,CLLF,CP,CT,CTSAM,EB,FL,FLPD,LFP,P,RKD2,RTTP,RTUZ,SCLF,SD,ST,B3
AT2G32070	AT2G32070.1	NNEFGIDSKR	132	141	AT2G32070.1	FragPipe, ProteinProspector	CC10,FL,PT,RKD2,SQSP,CC3
AT2G32070	AT2G32070.1	HLMKFCNSLHGGLNK	203	217	AT1G80780.1,AT1G80780.2,AT1G80780.3,AT2G32070.1	ProteinProspector	CTSAM
AT2G32070	AT2G32070.1	FCNSLHGGLNK	207	217	AT2G32070.1,AT1G80780.1,AT1G80780.2,AT1G80780.3	FragPipe, ProteinProspector	CC3,CIM,CP,RKD2
AT2G32070	AT2G32070.1	LAELLDVER	218	226	AT2G32070.1	FragPipe, ProteinProspector	CC10,CC3,CIM,CP,CT,CTSAM,EB,FL,FLPD,HY,IND,LFD,LFP,LFPT,ND,P,PT,RKD2,RT,RTTP,RTUZ,SCLF,SDIMB,SQ
AT2G32070	AT2G32070.1	VGICHQAGSDSLLTSCTFR	227	245	AT2G32070.1,AT1G80780.1,AT1G80780.2,AT1G80780.3	FragPipe, ProteinProspector	CC10,CC3,CIM,CLLF,CP,CT,CTSAM,FL,FLPD,HY,IND,LFD,LFP,LFPT,P,PT,RKD2,RTTP,RTUZ,SCLF,SP,SQ,SQSP,SQV,ST
AT2G32070	AT2G32070.1	KLQENFFIGSMEK	246	258	AT2G32070.1	FragPipe, ProteinProspector	CC10,CC3,CIM,CP,EB,FL,FLPD,HY,IND,LFPT,ND,PT,RKD2,RT,SDIMB,SP
AT2G32070	AT2G32070.1	LQENFFIGSMEK	247	258	AT2G32070.1	FragPipe, ProteinProspector	CC10,CC3,CIM,CP,FL,FLPD,RKD2,RT,RTTP,RTUZ,SQ
AT2G32070	AT2G32070.1	YSGVLYGLGVENGQIVH	259	275	AT2G32070.1	ProteinProspector	CC10,CC3,CIM,CLLF,CP,CT,CTSAM,FL,FLPD,LFD,LFPT,PT,RKD2,RT,RTTP,RTUZ,SCLF,SDIMB,SP,SQ,SQSP,SQV,ST
AT2G32080	AT2G32080.1	MEANSGGGGGAEGGRAVTGGGGGGGGS	1	27	AT2G32080.1,AT2G32080.2	FragPipe, ProteinProspector	ap,wt
AT2G32080	AT2G32080.1	MEANSGGGGGAEGGRAVTGGGGGGGGSDVELVSKTLQVEHKLFYF	1	45	AT2G32080.1,AT2G32080.2	FragPipe	wt
AT2G32080	AT2G32080.1	MEANSGGGGGAEGGR	1	15	AT2G32080.1,AT2G32080.2	FragPipe, ProteinProspector	CC10,CC3,CIM,CLLF,CP,CT,CTSAM,EB,FL,FLPD,HY,IND,LFD,LFP,LFPT,ND,P,PT,RKD2,RT,RTTP,RTUZ,SCLF,SD,SDIMB,SP,SQ,SQSP,ST,B1,B3,SQV
AT2G32080	AT2G32080.1	AVTGGGGGGGGSDVELVSK	16	34	AT2G32080.1,AT2G32080.2	FragPipe, ProteinProspector	CC10,CC3,CIM,CLLF,CP,CT,CTSAM,EB,FL,FLPD,HY,IND,LFD,LFP,LFPT,ND,P,PT,RKD2,RT,RTTP,RTUZ,SCLF,SD,SDIMB,SP,SQ,SQSP,SQV,ST,B1,B2,B3
AT2G32080	AT2G32080.1	TLQVEHK	35	41	AT2G32080.1,AT2G32080.2	FragPipe	B1,B3
AT2G32080	AT2G32080.1	LFYFDLK	42	48	AT2G32080.1,AT2G32080.2	FragPipe, ProteinProspector	CC10,CC3,CIM,CLLF,CP,CT,CTSAM,EB,FL,FLPD,HY,IND,LFD,LFP,LFPT,ND,P,PT,RKD2,RT,RTTP,RTUZ,SCLF,SD,SDIMB,SP,SQ,SQSP,SQV,ST,B1,B2,B3
AT2G32080	AT2G32080.1	LFYFDLKENPR	42	52	AT2G32080.1,AT2G32080.2	FragPipe	B3
AT2G32080	AT2G32080.1	ELQLDSK	98	104	AT2G32080.1,AT2G32080.2	FragPipe, ProteinProspector	CTSAM,FL,HY,IND,LFD,LFP,LFPT,ND,RKD2,RT,SQSP,B1,B3
AT2G32080	AT2G32080.1	VFYFDIGENRR	105	115	AT2G32080.1,AT2G32080.2	FragPipe, ProteinProspector	CC10,CC3,CIM,CLLF,CP,CT,CTSAM,EB,FL,FLPD,HY,IND,LFD,LFP,LFPT,ND,P,PT,RKD2,RT,RTTP,RTUZ,SCLF,SD,SDIMB,SP,SQ,SQSP,SQV,ST,B1,B2,B3
AT2G32080	AT2G32080.1	VFYFDIGENR	105	114	AT2G32080.1,AT2G32080.2	FragPipe, ProteinProspector	CC3,CP,CT,CTSAM,EB,FL,FLPD,HY,IND,LFD,LFP,LFPT,P,PT,RKD2,RT,RTUZ,SD,SDIMB,SP,SQ,SQSP,SQV,ST,B1,B3,B2
AT2G32080	AT2G32080.1	FLKVSEASVSR	118	128	AT2G32080.1,AT2G32080.2	FragPipe, ProteinProspector	B1
AT2G32080	AT2G32080.1	VSEASVSR	121	128	AT2G32080.1,AT2G32080.2	FragPipe, ProteinProspector	EB,ND,SDIMB,SQSP,B1,B2,B3
AT2G32080	AT2G32080.1	STIIVPAGSSPDEGWAAFR	131	149	AT2G32080.1,AT2G32080.2	FragPipe, ProteinProspector	CC10,CC3,CIM,CLLF,CP,CT,CTSAM,EB,FL,FLPD,HY,IND,LFD,LFP,LFPT,ND,P,PT,RKD2,RT,RTTP,RTUZ,SCLF,SD,SDIMB,SP,SQ,SQSP,SQV,ST,B1,B3,B2
AT2G32080	AT2G32080.1	NILAEIHEASGLFVMPNQVK	150	169	AT2G32080.1	FragPipe	P,RT,RTUZ
AT2G32080	AT2G32080.2	NILAEIHEASGLFVMPNQKPSDGQEHLVDDVGAGFIPGHGSQQPSSSEHNVDR	150	202	AT2G32080.2	ProteinProspector	CTSAM,PT,RT,RTTP
AT2G32080	AT2G32080.1	TIDSPGQEETGMTGVSK	204	220	AT2G32080.1,AT2G32080.2	FragPipe, ProteinProspector	CC10,CC3,CIM,CLLF,CP,CT,CTSAM,EB,FL,FLPD,HY,IND,LFD,LFP,LFPT,ND,P,PT,RKD2,RT,RTTP,RTUZ,SCLF,SD,SDIMB,SP,SQ,SQSP,SQV,ST,B1,B3
AT2G32080	AT2G32080.1	RFFFDLGNNNR	228	238	AT2G32080.1,AT2G32080.2	FragPipe, ProteinProspector	CC10,CLLF,CT,EB,LFD,RTTP,RTUZ,SCLF,SQSP,SQV
AT2G32080	AT2G32080.1	FFFDLGNNNR	229	238	AT2G32080.1,AT2G32080.2	FragPipe, ProteinProspector	CC10,CC3,CIM,CLLF,CP,CT,CTSAM,EB,FL,FLPD,HY,IND,LFD,LFP,LFPT,ND,P,PT,RKD2,RT,RTTP,RTUZ,SCLF,SD,SDIMB,SP,SQ,SQSP,SQV,ST,B1,B2,B3
AT2G32080	AT2G32080.1	FFFDLGNNNRGHFLR	229	243	AT2G32080.1,AT2G32080.2	FragPipe	B1
AT2G32080	AT2G32080.1	ISEVAGSDR	244	252	AT2G32080.1,AT2G32080.2	FragPipe, ProteinProspector	CC10,CC3,CIM,CLLF,CT,CTSAM,FL,FLPD,IND,LFD,LFP,LFPT,ND,PT,RKD2,RT,RTTP,SCLF,SQSP,SQV,ST,B1,B3
AT2G32080	AT2G32080.1	SSIILPLSGLK	253	263	AT2G32080.1,AT2G32080.2	FragPipe, ProteinProspector	CC10,CC3,CIM,CLLF,CP,CT,CTSAM,EB,FL,FLPD,HY,IND,LFD,LFP,LFPT,ND,P,PT,RKD2,RT,RTTP,RTUZ,SCLF,SD,SDIMB,SP,SQ,SQSP,SQV,ST,B3
AT2G32080	AT2G32080.1	QFHEVIGHFVEITK	264	277	AT2G32080.1,AT2G32080.2	FragPipe, ProteinProspector	CC10,CC3,CIM,CLLF,CP,CT,CTSAM,EB,FL,FLPD,HY,IND,LFD,LFP,LFPT,ND,P,PT,RKD2,RT,RTTP,RTUZ,SCLF,SD,SDIMB,SP,SQ,SQSP,SQV,ST,B1,B2,B3
AT2G32080	AT2G32080.1	DKIEGMTGANVR	278	289	AT2G32080.1,AT2G32080.2	FragPipe, ProteinProspector	CC10,CC3,CIM,CLLF,CP,CT,CTSAM,EB,FL,FLPD,HY,IND,LFD,LFP,LFPT,ND,P,PT,RKD2,RT,RTTP,RTUZ,SCLF,SD,SDIMB,SP,SQ,SQSP,SQV,ST,B1
AT2G32080	AT2G32080.1	DKIEGMTGANVRTVDPPQR	278	296	AT2G32080.1,AT2G32080.2	ProteinProspector	wt
AT2G32080	AT2G32080.1	IEGMTGANVR	280	289	AT2G32080.1,AT2G32080.2	FragPipe, ProteinProspector	CC10,CIM,CLLF,CP,CT,CTSAM,FL,FLPD,HY,IND,LFD,LFP,LFPT,ND,P,PT,RT,RTTP,RTUZ,SCLF,SP,SQ,SQSP,SQV,ST,B1,B3
AT2G32080	AT2G32080.1	TVDPPQR	290	296	AT2G32080.1,AT2G32080.2	FragPipe, ProteinProspector	EB,SCLF,B1,B3
AT2G32090	AT2G32090.1	MASLGHIAR	1	9	AT2G32090.1	FragPipe	B3
AT2G32090	AT2G32090.1	ASLGHIARESS	2	12	AT2G32090.1	FragPipe, ProteinProspector	ap,wt
AT2G32090	AT2G32090.1	ASLGHIAR	2	9	AT2G32090.1	FragPipe, ProteinProspector	CC10,CC3,CIM,CLLF,CP,CT,CTSAM,EB,FL,FLPD,IND,LFD,LFP,LFPT,ND,P,PT,RKD2,RT,RTTP,SD,SDIMB,SP,SQ,SQSP,SQV,ST,B2,B3
AT2G32090	AT2G32090.1	ESSDITR	10	16	AT2G32090.1	FragPipe	B1
AT2G32090	AT2G32090.1	LAQFYK	17	22	AT2G32090.1	ProteinProspector	CC10,CIM,CP,CTSAM,FL,HY,IND,LFD,LFPT,ND,RT,RTUZ,SCLF
AT2G32090	AT2G32090.1	NPSTNLPEGPYSATSAVK	57	74	AT2G32090.1,AT2G32090.2	FragPipe, ProteinProspector	CC10,CC3,CIM,CLLF,CP,CT,CTSAM,EB,FL,FLPD,HY,IND,LFD,LFPT,ND,P,PT,RKD2,RT,RTTP,RTUZ,SCLF,SD,SDIMB,SP,SQ,SQSP,SQV,ST
AT2G32090	AT2G32090.1	NPSTNLPEGPYSATSAVKDPSHLPMGHHICFSVPNFDSFLHSLK	57	100	AT2G32090.1,AT2G32090.2	FragPipe	EB,SQV
AT2G32090	AT2G32090.1	DPSHLPMGHHICFSVPNFDSFLHSLK	75	100	AT2G32090.1,AT2G32090.2	FragPipe, ProteinProspector	CC10,CC3,CIM,CLLF,CP,CT,CTSAM,EB,FL,FLPD,HY,IND,LFD,LFP,LFPT,ND,P,PT,RKD2,RT,RTTP,RTUZ,SCLF,SD,SDIMB,SP,SQ,SQSP,SQV,ST
AT2G32090	AT2G32090.1	DSFLHSLKEKGIETFQKSLPDGKVKQVFFF	93	122	AT2G32090.1,AT2G32090.2	FragPipe, ProteinProspector	ap,wt
AT2G32090	AT2G32090.1	EKGIETFQK	101	109	AT2G32090.1,AT2G32090.2	FragPipe, ProteinProspector	CC10,CLLF,FL,IND,LFD,LFP,ND,PT,SD,SDIMB,SQ,ST
AT2G32090	AT2G32090.1	GIETFQK	103	109	AT2G32090.1,AT2G32090.2	FragPipe, ProteinProspector	CC10,CIM,CP,FL,FLPD,HY,PT,SDIMB,SP,SQ,SQV,ST,B1,B3,RTUZ
AT2G32090	AT2G32090.1	VKQVFFFDPDGNGLEVASR	116	134	AT2G32090.1,AT2G32090.2	FragPipe, ProteinProspector	EB
AT2G32090	AT2G32090.1	QVFFFDPDGNGLEVASR	118	134	AT2G32090.1,AT2G32090.2	FragPipe, ProteinProspector	CC10,CC3,CIM,CLLF,CP,CT,CTSAM,EB,FL,FLPD,HY,IND,LFD,LFP,LFPT,ND,P,PT,RKD2,RT,RTTP,RTUZ,SCLF,SD,SDIMB,SP,SQ,SQSP,SQV,ST,B1,B2,B3
AT2G32090	AT2G32090.1	QVFFFDPDGNGLEVASRS	118	135	AT2G32090.1,AT2G32090.2	ProteinProspector	B1,B2,B3
AT2G32090	AT2G32090.1	DPDGNGLEVASRS	123	135	AT2G32090.1,AT2G32090.2	ProteinProspector	ap,wt
AT2G32100	AT2G32100.1	PSIVLLNNFNLLYHNDNHHHPHR	42	64	AT2G32100.1	FragPipe	CLLF,LFD,LFP
AT2G32100	AT2G32100.1	SNAITDSPEPR	113	123	AT2G32100.1	FragPipe	CC3
AT2G32100	AT2G32100.1	SREFSDNYDDATITSTK	124	140	AT2G32100.1	FragPipe	CIM
AT2G32100	AT2G32100.1	EFSDNYDDATITSTK	126	140	AT2G32100.1	FragPipe, ProteinProspector	CC10,CC3,CIM,CT,PT
AT2G32100	AT2G32100.1	VYDNSVTTTTTR	146	157	AT2G32100.1	FragPipe, ProteinProspector	CIM,CT,CTSAM,LFD,LFP
AT2G32100	AT2G32100.1	SMQEMIDAAIDAGELSR	181	197	AT2G32100.1	FragPipe, ProteinProspector	CC3,CIM
AT2G32120	AT2G32120.1	AEAAYTVAS	2	10	AT2G32120.1,AT2G32120.2	FragPipe	ap
AT2G32120	AT2G32120.1	AEAAYTVASDSENTGEEK	2	19	AT2G32120.1,AT2G32120.2	FragPipe, ProteinProspector	CC10,CIM,CTSAM,HY,IND,RT,RTUZ,SD,SDIMB,B1
AT2G32120	AT2G32120.1	SFVTFKDEVPAGGVSNQLAHEQEMLTGAAIFNMK	64	97	AT2G32120.1,AT2G32120.2	FragPipe, ProteinProspector	CC10,CC3,CIM,CP,CTSAM,FL,FLPD,HY,P,RKD2,SD,SDIMB,SP,SQSP
AT2G32120	AT2G32120.1	DEVPAGGVSNQLAHEQEMLTGAAIFNMK	70	97	AT2G32120.1,AT2G32120.2	FragPipe, ProteinProspector	CC10,CC3,CIM,CP,CT,HY,RT,RTTP,RTUZ,SD,SDIMB,SQ
AT2G32120	AT2G32120.1	LVGRVDTDPVVHASK	99	113	AT2G32120.1,AT2G32120.2	FragPipe, ProteinProspector	SDIMB
AT2G32120	AT2G32120.1	VDTDPVVHASK	103	113	AT2G32120.1,AT2G32120.2	FragPipe, ProteinProspector	CC10,CC3,CIM,CLLF,CP,CT,CTSAM,FL,FLPD,HY,IND,LFD,LFP,LFPT,ND,P,PT,RKD2,RT,RTTP,RTUZ,SD,SDIMB,SP,SQ,SQSP,SQV,ST
AT2G32120	AT2G32120.1	NLPFLVQTLDIGVR	114	127	AT2G32120.1,AT2G32120.2	FragPipe	CC10,CC3,HY,RT,RTTP,SD,SDIMB
AT2G32120	AT2G32120.1	STTPEEVLAIFLVELR	140	155	AT2G32120.1,AT2G32120.2	FragPipe, ProteinProspector	B1
AT2G32120	AT2G32120.1	LMAEAQLK	156	163	AT2G32120.1,AT2G32120.2	FragPipe, ProteinProspector	CC10,CC3,CP,CTSAM,FL,FLPD,HY,PT,RT,SD,SDIMB
AT2G32120	AT2G32120.1	NVVLTVPVSFSR	168	179	AT2G32120.1,AT2G32120.2	FragPipe, ProteinProspector	CIM,CLLF,CTSAM,EB,HY,ND,RKD2,RT,RTUZ,SD,SDIMB
AT2G32120	AT2G32120.1	ACAMAGLHVLR	188	198	AT2G32120.1,AT2G32120.2	FragPipe, ProteinProspector	CC10,CC3,CIM,FLPD,HY,IND,RTTP,SD,SDIMB,SQSP,B3
AT2G32120	AT2G32120.1	LMPEPTAIALLYAQQQQMTTHDNMGSGSER	199	228	AT2G32120.1,AT2G32120.2	FragPipe	CC3,SD,SDIMB
AT2G32120	AT2G32120.1	ALAGSPIGGEDILQNTIR	256	273	AT2G32120.1,AT2G32120.2	FragPipe, ProteinProspector	CC10,CC3,CLLF,CP,CT,CTSAM,EB,FL,FLPD,HY,IND,LFD,LFP,LFPT,ND,P,PT,RKD2,RT,RTTP,RTUZ,SCLF,SD,SDIMB,SP,SQ,SQSP,SQV,ST,B1,B3,B2
AT2G32120	AT2G32120.1	HIAPPNEEASGLLR	274	287	AT2G32120.1,AT2G32120.2	FragPipe, ProteinProspector	CC10,CC3,CIM,CP,CT,CTSAM,EB,FL,HY,IND,LFD,LFP,LFPT,ND,PT,RKD2,RT,RTTP,RTUZ,SCLF,SD,SDIMB,SP,SQ,SQSP,SQV,ST,B1,B2,B3
AT2G32120	AT2G32120.1	VAAQDAIHR	288	296	AT2G32120.1,AT2G32120.2	FragPipe, ProteinProspector	CC10,CC3,CIM,CP,CTSAM,FL,HY,RTUZ,SD,SDIMB,ST,B1,B2,B3
AT2G32120	AT2G32120.1	LTDQENVQIEVDLGNGNK	297	314	AT2G32120.1,AT2G32120.2	FragPipe, ProteinProspector	CC10,CC3,CT,EB,HY,RKD2,SD,SDIMB
AT2G32120	AT2G32120.1	VLDRLEFEEVNQK	318	330	AT2G32120.1,AT2G32120.2	FragPipe, ProteinProspector	CC10,CC3,CIM,CLLF,CP,CT,CTSAM,EB,FL,FLPD,HY,IND,LFD,LFPT,ND,PT,RKD2,RT,SCLF,SD,SDIMB,SP,SQ,SQSP,SQV,ST,B1,B2,B3
AT2G32120	AT2G32120.1	LEFEEVNQK	322	330	AT2G32120.1,AT2G32120.2	FragPipe, ProteinProspector	CC10,CIM,CT,HY,IND,SD,SDIMB
AT2G32120	AT2G32120.1	VFEECER	331	337	AT2G32120.1,AT2G32120.2	FragPipe, ProteinProspector	CC10,CC3,CIM,CP,CT,CTSAM,EB,FL,FLPD,HY,IND,LFD,LFPT,ND,P,RTUZ,SCLF,SD,SDIMB,SP,SQ,ST,B1
AT2G32120	AT2G32120.1	LVVQCLR	338	344	AT2G32120.1,AT2G32120.2	FragPipe, ProteinProspector	CIM,SDIMB,B3
AT2G32120	AT2G32120.1	VNGGDIDDLIMVGGCSYIPK	348	367	AT2G32120.1,AT2G32120.2	FragPipe, ProteinProspector	CC10,CC3,CP,CT,HY,LFPT,RKD2,RT,RTUZ,SCLF,SD,SDIMB,SQ
AT2G32120	AT2G32120.1	DEIYKGVNPLEAAVR	379	393	AT2G32120.1,AT2G32120.2	FragPipe	SDIMB
AT2G32120	AT2G32120.1	GVNPLEAAVR	384	393	AT2G32120.1,AT2G32120.2	FragPipe, ProteinProspector	CC10,CC3,CIM,CP,EB,FL,HY,IND,PT,RTTP,RTUZ,SD,SDIMB,SP,SQ,SQSP,ST,B3
AT2G32120	AT2G32120.1	GAALEGAVTSGIHDPFGSLDLLTIQATPLAVGVR	394	427	AT2G32120.1,AT2G32120.2	FragPipe, ProteinProspector	B1
AT2G32120	AT2G32120.1	FIPVIPR	433	439	AT2G32120.1,AT2G32120.2	FragPipe, ProteinProspector	CC10,CC3,CIM,CLLF,CP,CT,CTSAM,EB,FL,HY,IND,LFP,LFPT,PT,RKD2,RT,RTUZ,SCLF,SD,SDIMB,SP,SQ,SQV
AT2G32120	AT2G32120.1	NTMVPARK	440	447	AT2G32120.1,AT2G32120.2	FragPipe	B1,B3
AT2G32120	AT2G32120.1	KDLFFTTVQDNQK	447	459	AT2G32120.1,AT2G32120.2	FragPipe, ProteinProspector	CIM,CT,HY,SD,SDIMB,SP,SQV
AT2G32120	AT2G32120.1	DLFFTTVQDNQK	448	459	AT2G32120.1,AT2G32120.2	FragPipe, ProteinProspector	CC10,CC3,CTSAM,FL,FLPD,IND,RT,SCLF,SD,SDIMB,SP,SQV,B1,B3
AT2G32120	AT2G32120.1	EALIIIYEGEGETVEENHLLGYFK	460	483	AT2G32120.1,AT2G32120.2	FragPipe, ProteinProspector	CC10,CT,FL,HY,RT,SCLF,SD,SP
AT2G32120	AT2G32120.1	LVGIPPAPK	484	492	AT2G32120.1,AT2G32120.2	FragPipe, ProteinProspector	CC10,CC3,CIM,CP,HY,SCLF,SD,SDIMB
AT2G32120	AT2G32120.1	GVPEINVCMDIDASNALR	493	510	AT2G32120.1,AT2G32120.2	FragPipe, ProteinProspector	CC10,CC3,HY,PT,RKD2,RT,SDIMB,B3,CIM
AT2G32120	AT2G32120.1	VFAAVLMPGSSSPVVPVIEVR	511	531	AT2G32120.1,AT2G32120.2	FragPipe, ProteinProspector	CC10,CC3,CIM,CLLF,CP,CT,CTSAM,EB,FL,FLPD,HY,IND,LFD,LFP,LFPT,ND,P,PT,RKD2,RT,RTTP,RTUZ,SCLF,SD,SDIMB,SP,SQ,SQSP,SQV,ST,B1,B2
AT2G32120	AT2G32120.1	MPTVDDGHGWCAQALNVK	532	549	AT2G32120.1,AT2G32120.2	FragPipe, ProteinProspector	CC10,CC3,CIM,CP,CT,CTSAM,FLPD,HY,IND,LFPT,ND,P,RKD2,RT,RTTP,RTUZ,SCLF,SD,SDIMB,SQ,SQSP,B3
AT2G32120	AT2G32120.1	YGATLDLITLQR	550	561	AT2G32120.1,AT2G32120.2	FragPipe, ProteinProspector	CC10,CC3,CIM,CP,CT,CTSAM,EB,FL,FLPD,HY,IND,LFD,LFP,LFPT,ND,P,PT,RKD2,RT,RTTP,RTUZ,SCLF,SD,SDIMB,SP,SQ,SQSP,SQV,ST,B1,B3
AT2G32150	AT2G32150.1	DTLYPLKTGIAPAVKKNID	15	33	AT2G32150.1,AT2G32150.2,AT2G32150.3	FragPipe, ProteinProspector	ap,wt
AT2G32150	AT2G32150.1	NIDDFLVEK	31	39	AT2G32150.1,AT2G32150.2,AT2G32150.3	FragPipe, ProteinProspector	CIM,CLLF,CP,CT,FL,FLPD,HY,IND,LFD,LFP,LFPT,ND,PT,RT,RTUZ,SCLF,SD,SDIMB,SP,SQ,SQSP,SQV,ST,B3
AT2G32150	AT2G32150.1	TYGSTLAGLR	57	66	AT2G32150.1,AT2G32150.2,AT2G32150.3	FragPipe, ProteinProspector	CTSAM,LFD,LFP,SP,B3
AT2G32150	AT2G32150.1	ALGHDVHPDEYHSFVHGR	67	84	AT2G32150.1,AT2G32150.2,AT2G32150.3	FragPipe, ProteinProspector	CC10,CIM,CLLF,CP,CT,CTSAM,EB,FL,FLPD,HY,IND,LFD,LFP,LFPT,ND,PT,RT,RTTP,RTUZ,SCLF,SD,SDIMB,SP,SQ,SQSP,SQV,ST
AT2G32150	AT2G32150.1	LPYGSIEPNNK	85	95	AT2G32150.1,AT2G32150.2,AT2G32150.3	FragPipe, ProteinProspector	CC10,CIM,CLLF,CTSAM,FLPD,IND,PT,RT,RTTP,RTUZ,SD,SDIMB,SP,SQ,ST
AT2G32150	AT2G32150.1	KIIFTNSDK	107	115	AT2G32150.1,AT2G32150.2,AT2G32150.3	FragPipe, ProteinProspector	CTSAM,SP
AT2G32150	AT2G32150.1	IIFTNSDK	108	115	AT2G32150.1,AT2G32150.2,AT2G32150.3	FragPipe, ProteinProspector	IND,RT,RTTP,SCLF
AT2G32150	AT2G32150.1	VANVDPR	171	177	AT2G32150.1,AT2G32150.2,AT2G32150.3	FragPipe	B1
AT2G32150	AT2G32150.1	RTVFLDDNIHNITAGK	178	193	AT2G32150.1,AT2G32150.2	FragPipe, ProteinProspector	FLPD,ND,PT,RT,RTTP,RTUZ,SCLF,SP,SQSP,ST
AT2G32150	AT2G32150.1	TVFLDDNIHNITAGKSVGLR	179	198	AT2G32150.1,AT2G32150.2	FragPipe	CC3,RTUZ
AT2G32150	AT2G32150.1	TVFLDDNIHNITAGK	179	193	AT2G32150.1,AT2G32150.2	FragPipe, ProteinProspector	CIM,CP,EB,FL,IND,LFD,LFP,ND,PT,RT,RTTP,RTUZ,SD,SDIMB,SP,SQ,SQSP,SQV,ST,B3
AT2G32160	AT2G32160.3	MISSSEMMATEK	1	12	AT2G32160.3,AT2G32160.1,AT2G32160.2,AT2G32160.4	FragPipe, ProteinProspector	LFP,RTTP
AT2G32160	AT2G32160.3	ISSSEMMATEK	2	12	AT2G32160.3,AT2G32160.1,AT2G32160.2,AT2G32160.4	FragPipe, ProteinProspector	RTUZ,SQ,CC3,RT
AT2G32160	AT2G32160.3	APEFVTAMATETER	13	26	AT2G32160.3,AT2G32160.1,AT2G32160.2,AT2G32160.4	FragPipe, ProteinProspector	CIM,CLLF,FLPD,IND,LFD,LFP,LFPT,ND,SCLF,SP,SQSP,SQV
AT2G32160	AT2G32160.3	KNPEEEALEAK	42	52	AT2G32160.3,AT2G32160.1,AT2G32160.2,AT2G32160.4	FragPipe	CLLF,IND,LFD
AT2G32160	AT2G32160.3	NPEEEALEAK	43	52	AT2G32160.3,AT2G32160.1,AT2G32160.2,AT2G32160.4	FragPipe, ProteinProspector	LFD,LFP,LFPT,SCLF
AT2G32160	AT2G32160.3	CLPGIISAYLNYPK	53	66	AT2G32160.3,AT2G32160.1,AT2G32160.2,AT2G32160.4	FragPipe, ProteinProspector	CLLF,FLPD,LFD,LFP,SP,SQV
AT2G32160	AT2G32160.3	ALVTHFPMK	88	96	AT2G32160.3,AT2G32160.1,AT2G32160.2,AT2G32160.4	FragPipe	IND
AT2G32160	AT2G32160.3	HMREPITGALSMEELQR	127	143	AT2G32160.3,AT2G32160.1,AT2G32160.2,AT2G32160.4	FragPipe, ProteinProspector	CLLF,ND
AT2G32160	AT2G32160.3	EPITGALSMEELQR	130	143	AT2G32160.3,AT2G32160.1,AT2G32160.2,AT2G32160.4	FragPipe, ProteinProspector	CIM,CLLF,IND,LFD,LFP,ND,SQV,SCLF
AT2G32160	AT2G32160.3	TCEFDGGHLNHDHGSVPFSSHDWLDSSLQAHVPLVDVNK	163	201	AT2G32160.3,AT2G32160.4	FragPipe	CLLF,FLPD,IND,SQV
AT2G32160	AT2G32160.1	ERDECYKPILEELDSLFPDR	206	225	AT2G32160.1,AT2G32160.2,AT2G32160.3,AT2G32160.4	ProteinProspector	CC3,CLLF,CP,CT,FLPD,HY,IND,LFP,ND,PT,RKD2,RT,RTUZ,SCLF,SP,SQV,ST
AT2G32160	AT2G32160.3	DWGAEGQR	212	219	AT2G32160.3,AT2G32160.1,AT2G32160.2,AT2G32160.4	FragPipe, ProteinProspector	CIM,FLPD,ND,SCLF
AT2G32160	AT2G32160.3	DECYKPILEELDSLFPDR	222	239	AT2G32160.3,AT2G32160.1,AT2G32160.2,AT2G32160.4	FragPipe, ProteinProspector	IND,LFD,LFP,LFPT,ND,RT,SQ,CIM,CT,CTSAM,EB,FLPD,SQSP
AT2G32160	AT2G32160.3	ESTRPACLVPGAGLGR	242	257	AT2G32160.3,AT2G32160.1,AT2G32160.2,AT2G32160.4	FragPipe, ProteinProspector	CLLF,FLPD,IND,LFD,LFP
AT2G32160	AT2G32160.3	LALEISCLGFR	258	268	AT2G32160.3,AT2G32160.1,AT2G32160.2,AT2G32160.4	FragPipe, ProteinProspector	CLLF,CT,FL,FLPD,IND,LFD,LFP,LFPT,ND,SCLF,SP,SQSP,SQV
AT2G32160	AT2G32160.3	VASHYGFEMEK	417	427	AT2G32160.3,AT2G32160.1,AT2G32160.2,AT2G32160.4	FragPipe, ProteinProspector	CLLF,IND,LFD,LFP,LFPT,ND,SCLF,SQV
AT2G32160	AT2G32160.3	VASHYGFEMEKEK	417	429	AT2G32160.3,AT2G32160.2,AT2G32160.4	FragPipe, ProteinProspector	CLLF,IND,SCLF
AT2G32160	AT2G32160.3	EKTIETTYSTNPR	428	440	AT2G32160.3,AT2G32160.2,AT2G32160.4	FragPipe	CLLF
AT2G32160	AT2G32160.3	TIETTYSTNPR	430	440	AT2G32160.3,AT2G32160.2,AT2G32160.4	FragPipe, ProteinProspector	CIM,FL,LFD,LFP,LFPT,ND,PT,SCLF,SQSP,ST
AT2G32160	AT2G32160.3	YYPVFWTMR	447	455	AT2G32160.3,AT2G32160.2,AT2G32160.4	FragPipe, ProteinProspector	CLLF,LFD,LFPT
AT2G32170	AT2G32170.1	MVSPSEMTETAPAIMTTESER	1	21	AT2G32170.1,AT2G32170.2	FragPipe	SP,B3
AT2G32170	AT2G32170.1	VSPSEMTETAPAIMTTESER	2	21	AT2G32170.1,AT2G32170.2	FragPipe, ProteinProspector	CC10,CC3,CIM,CLLF,CP,CTSAM,EB,FL,FLPD,HY,IND,LFPT,ND,PT,RKD2,RT,RTTP,RTUZ,SCLF,SD,SDIMB,SP,SQ,ST,B1,B3
AT2G32170	AT2G32170.1	VSPSEMTETAPAIMTTESERIESSR	2	26	AT2G32170.1,AT2G32170.2	FragPipe	B1
AT2G32170	AT2G32170.1	IESSRELVDNEEEEK	22	36	AT2G32170.1,AT2G32170.2	FragPipe	CLLF
AT2G32170	AT2G32170.1	ELVDNEEEEK	27	36	AT2G32170.1,AT2G32170.2	FragPipe, ProteinProspector	CC10,CC3,CIM,CLLF,CP,CT,CTSAM,EB,FL,FLPD,HY,IND,LFD,LFP,LFPT,ND,P,PT,RKD2,RT,RTTP,RTUZ,SCLF,SDIMB,SP,SQ,SQSP,SQV,ST,B1
AT2G32170	AT2G32170.1	ELVDNEEEEKIR	27	38	AT2G32170.1,AT2G32170.2	FragPipe, ProteinProspector	CC10,CIM,CLLF,CP,CTSAM,EB,FLPD,HY,IND,LFD,LFP,LFPT,ND,PT,RKD2,RT,RTTP,SD,SDIMB,SQ,SQSP,SQV,B1
AT2G32170	AT2G32170.1	ELVDNEEEEKIRR	27	39	AT2G32170.1,AT2G32170.2	FragPipe	B1
AT2G32170	AT2G32170.1	KLEEALEAK	42	50	AT2G32170.1,AT2G32170.2	FragPipe, ProteinProspector	CLLF,CP,HY,LFD,PT,SCLF,SQ,SQSP,SQV,ST
AT2G32170	AT2G32170.1	LEEALEAK	43	50	AT2G32170.1,AT2G32170.2	FragPipe, ProteinProspector	CC3,CIM,CLLF,CP,CT,CTSAM,FL,HY,IND,LFD,LFP,LFPT,PT,RKD2,SP,ST,B1,B3
AT2G32170	AT2G32170.1	IISAYLNYPEASEEDLK	55	71	AT2G32170.1,AT2G32170.2	FragPipe, ProteinProspector	CC10,CC3,CLLF,CT,CTSAM,EB,FL,HY,LFD,LFPT,ND,PT,RKD2,RTUZ,SCLF,SD,SDIMB,SQ,B3,RTTP
AT2G32170	AT2G32170.1	IISAYLNYPEASEEDLKR	55	72	AT2G32170.1,AT2G32170.2	FragPipe, ProteinProspector	CC10,CC3,CIM,CLLF,CP,CT,CTSAM,EB,FL,FLPD,HY,IND,LFD,LFP,LFPT,ND,P,PT,RKD2,RT,RTTP,RTUZ,SCLF,SD,SDIMB,SP,SQ,SQSP,SQV,ST,B1,B3
AT2G32170	AT2G32170.1	ALVPHYPMK	86	94	AT2G32170.1,AT2G32170.2	FragPipe, ProteinProspector	CTSAM,IND,RKD2
AT2G32170	AT2G32170.1	DSNLDCAPHERYTL	131	144	AT2G32170.1,AT2G32170.2	FragPipe, ProteinProspector	ap
AT2G32170	AT2G32170.1	YTLDER	142	147	AT2G32170.1,AT2G32170.2	ProteinProspector	CC10,CC3,CIM,CLLF,CT,CTSAM,FL,HY,IND,LFD,LFP,LFPT,PT,RKD2,RT,RTTP,RTUZ,SP,SQ,ST
AT2G32170	AT2G32170.1	HDSSCQPALTNSCTYK	148	163	AT2G32170.1,AT2G32170.2	FragPipe, ProteinProspector	CC10,CC3,CLLF,CP,CT,CTSAM,FL,FLPD,HY,IND,LFD,LFP,LFPT,ND,PT,RT,RTTP,RTUZ,SCLF,SP,SQ,ST
AT2G32170	AT2G32170.1	HDSSCQPALTNSCTYKEESK	148	167	AT2G32170.1,AT2G32170.2	FragPipe, ProteinProspector	CC10,CC3,CIM,CLLF,CP,CTSAM,EB,FL,FLPD,HY,IND,LFD,LFP,LFPT,ND,PT,RKD2,RT,RTTP,RTUZ,SCLF,SP,SQ,ST
AT2G32170	AT2G32170.1	DSSCQPALTNSCTYKEESKHIR	149	170	AT2G32170.1,AT2G32170.2	FragPipe	ap
AT2G32170	AT2G32170.1	HIRDPITGVSIEELQR	168	183	AT2G32170.1,AT2G32170.2	FragPipe, ProteinProspector	CC10,CC3,CIM,CP,CT,CTSAM,FL,FLPD,HY,IND,LFD,LFP,LFPT,ND,P,PT,RKD2,RT,RTTP,RTUZ,SCLF,SD,SDIMB,SP,SQ,SQSP,SQV,ST,B1
AT2G32170	AT2G32170.1	DPITGVSIEELQRKEAH	171	187	AT2G32170.1,AT2G32170.2	FragPipe, ProteinProspector	ap,wt
AT2G32170	AT2G32170.1	DPITGVSIEELQR	171	183	AT2G32170.1,AT2G32170.2	FragPipe, ProteinProspector	CC10,CC3,CT,EB,LFD,LFP,P,RKD2,RT,RTTP,RTUZ,SP,SQV,CIM,CTSAM,HY,SQSP
AT2G32170	AT2G32170.1	NIVRDWAAEGQR	249	260	AT2G32170.1,AT2G32170.2	FragPipe	B3
AT2G32170	AT2G32170.1	DWAAEGQR	253	260	AT2G32170.1,AT2G32170.2	FragPipe, ProteinProspector	CC3,CIM,CLLF,CT,CTSAM,IND,LFD,LFP,LFPT,ND,P,RKD2,RT,RTTP,RTUZ,SCLF,SQ,SQSP,ST,B1,B3
AT2G32170	AT2G32170.1	ERDQCYKPILEELDSLFPDR	261	280	AT2G32170.1,AT2G32170.2	ProteinProspector	CC10,CC3,CIM,CP,FL,HY,PT,RKD2,RTTP,RTUZ,SQ,ST
AT2G32170	AT2G32170.1	DQCYKPILEELDSLFPDR	263	280	AT2G32170.1,AT2G32170.2	FragPipe, ProteinProspector	CIM,CLLF,CP,CT,CTSAM,EB,FLPD,IND,LFD,LFP,LFPT,ND,RKD2,RT,RTTP,SCLF,SQ,SQSP
AT2G32170	AT2G32170.1	PILEELDSLFPDR	268	280	AT2G32170.1,AT2G32160.1,AT2G32160.2,AT2G32160.3,AT2G32160.4,AT2G32170.2	FragPipe	CC3
AT2G32170	AT2G32170.1	LKESTPPACLVPGAGLGR	281	298	AT2G32170.1	FragPipe	ND
AT2G32170	AT2G32170.1	ESTPPACLVPGAGLGR	283	298	AT2G32170.1	FragPipe, ProteinProspector	CC3,CLLF,CP,CT,CTSAM,EB,FLPD,HY,LFD,LFP,LFPT,ND,PT,RKD2,RTUZ,SCLF,SP,SQSP,ST
AT2G32170	AT2G32170.1	VASHFGFVIEK	458	468	AT2G32170.1,AT2G32170.2	FragPipe, ProteinProspector	CC10,CC3,CIM,CLLF,CT,CTSAM,EB,FL,FLPD,HY,IND,LFD,LFP,LFPT,ND,P,RKD2,RT,RTTP,RTUZ,SCLF,SD,SP,SQ,SQSP,SQV,B3
AT2G32170	AT2G32170.1	VASHFGFVIEKER	458	470	AT2G32170.1,AT2G32170.2	FragPipe, ProteinProspector	B3
AT2G32170	AT2G32170.1	ERTIETTYTTNPR	469	481	AT2G32170.1,AT2G32170.2	FragPipe	B3
AT2G32170	AT2G32170.1	TIETTYTTNPR	471	481	AT2G32170.1,AT2G32170.2	FragPipe, ProteinProspector	CC10,CC3,CIM,CP,CT,CTSAM,FL,FLPD,HY,IND,LFD,LFP,LFPT,ND,P,PT,RKD2,RT,RTTP,RTUZ,SCLF,SD,SDIMB,SQ,SQSP,B1,B2,B3
AT2G32170	AT2G32170.1	TIETTYTTNPRAMMQNR	471	487	AT2G32170.1,AT2G32170.2	FragPipe	FL
AT2G32170	AT2G32170.1	YYTAFWTMR	488	496	AT2G32170.1,AT2G32170.2	FragPipe, ProteinProspector	CC10,CC3,CIM,CLLF,CP,CTSAM,FL,FLPD,HY,IND,LFD,LFP,LFPT,ND,PT,RTTP,SQSP,ST
AT2G32220	AT2G32220.1	SFDDGTVEK	28	36	AT2G32220.1	FragPipe, ProteinProspector	LFD,LFPT,P,RTUZ,SQ,ST
AT2G32220	AT2G32220.1	SFDDGTVEKK	28	37	AT2G32220.1	FragPipe, ProteinProspector	SQ
AT2G32220	AT2G32220.1	VINYQHVMPTR	74	84	AT2G32220.1	FragPipe	CC3
AT2G32220	AT2G32220.1	YTLDLDLK	85	92	AT2G32220.1	FragPipe, ProteinProspector	CC10,CC3,LFD,LFPT,P,RT,RTTP,RTUZ,SQ,ST
AT2G32220	AT2G32220.1	NVVSADAISSK	93	103	AT2G32220.1	FragPipe, ProteinProspector	HY,SQ,B3,B1
AT2G32230	AT2G32230.1	QSAASPSENLSR	74	85	AT2G32230.1,AT2G32230.2	FragPipe, ProteinProspector	CC10,CC3,CIM,CLLF,CP,CT,CTSAM,EB,FL,FLPD,HY,IND,LFD,LFP,LFPT,ND,PT,RKD2,RT,RTTP,RTUZ,SCLF,SP,SQ,SQSP,SQV,ST,B1,B3
AT2G32230	AT2G32230.1	QSAASPSENLSRK	74	86	AT2G32230.1,AT2G32230.2	FragPipe, ProteinProspector	B3
AT2G32230	AT2G32230.1	AIQQSPEALLK	91	101	AT2G32230.1,AT2G32230.2	FragPipe, ProteinProspector	CC3,CLLF,CTSAM,FLPD,HY,IND,LFD,LFP,LFPT,ND,RT,SCLF,SQ,B1,B3,CT
AT2G32230	AT2G32230.1	KGDVLEALR	110	118	AT2G32230.1,AT2G32230.2	FragPipe, ProteinProspector	CLLF,CT,CTSAM,FLPD,LFD,LFP,SQ
AT2G32230	AT2G32230.1	GDVLEALR	111	118	AT2G32230.1,AT2G32230.2	FragPipe	CTSAM,LFP,B1
AT2G32230	AT2G32230.1	LYDEARR	119	125	AT2G32230.1,AT2G32230.2	FragPipe	B1
AT2G32230	AT2G32230.1	GFDIFK	160	165	AT2G32230.1,AT2G32230.2	ProteinProspector	CC10,CTSAM,FL,FLPD,ND,RTTP,SP,SQ,B3
AT2G32230	AT2G32230.1	QMIVDKVVPNEATFTNGAR	166	184	AT2G32230.1,AT2G32230.2	FragPipe, ProteinProspector	B1,B3
AT2G32230	AT2G32230.1	VVPNEATFTNGAR	172	184	AT2G32230.1,AT2G32230.2	FragPipe, ProteinProspector	CC10,CC3,CLLF,CP,CT,CTSAM,FL,FLPD,HY,IND,LFD,LFP,LFPT,PT,RKD2,SP,SQ,SQV,B1,B3,B2
AT2G32230	AT2G32230.1	LAVAKDDPEMAFDMVK	185	200	AT2G32230.1,AT2G32230.2	FragPipe, ProteinProspector	CC3,CLLF,CTSAM,IND,LFPT
AT2G32230	AT2G32230.1	DDPEMAFDMVK	190	200	AT2G32230.1,AT2G32230.2	FragPipe, ProteinProspector	CC10,CC3,CLLF,CP,CT,CTSAM,FL,FLPD,HY,IND,LFD,LFP,LFPT,RKD2,SP,SQ,SQV,ST,B1
AT2G32230	AT2G32230.1	QMKAFGIQPR	201	210	AT2G32230.1,AT2G32230.2	FragPipe	B1
AT2G32230	AT2G32230.1	AFGIQPR	204	210	AT2G32230.1,AT2G32230.2	FragPipe, ProteinProspector	CT,CTSAM,FLPD,LFD,SQ,B1,B2,B3
AT2G32230	AT2G32230.1	SYGPALFGFCR	213	223	AT2G32230.1,AT2G32230.2	FragPipe, ProteinProspector	CC10,CC3,CIM,CLLF,CP,CT,CTSAM,FL,FLPD,HY,IND,LFD,LFP,LFPT,ND,PT,RKD2,RTTP,RTUZ,SCLF,SP,SQ,ST,B3
AT2G32230	AT2G32230.1	AYEVDAHMVESEVVPEEPELAALLK	230	254	AT2G32230.1,AT2G32230.2	FragPipe, ProteinProspector	CC10,CC3,CLLF,CP,CT,CTSAM,EB,FL,FLPD,PT,RKD2,RTUZ,SP,SQ,SQV,ST
AT2G32230	AT2G32230.1	DTKNADKVYKTLQRLR	258	273	AT2G32230.1,AT2G32230.2	FragPipe, ProteinProspector	ap,wt
AT2G32230	AT2G32230.1	DKVYKTLQRLR	263	273	AT2G32230.1,AT2G32230.2	FragPipe, ProteinProspector	ap,wt
AT2G32230	AT2G32230.1	DLVRQVSKSTF	274	284	AT2G32230.1,AT2G32230.2	FragPipe, ProteinProspector	ap,wt
AT2G32230	AT2G32230.1	STFDMIEEWFK	282	292	AT2G32230.1,AT2G32230.2	FragPipe, ProteinProspector	CC3,CT,CTSAM,EB,LFD,LFP,LFPT,SQ,B1
AT2G32230	AT2G32230.1	DMIEEWFKSEVATKTGVKKWDVKKIR	285	310	AT2G32230.1,AT2G32230.2	FragPipe, ProteinProspector	ap,wt
AT2G32230	AT2G32230.1	IRDAVVSGGGGWHGQGWLGTGK	309	330	AT2G32230.1,AT2G32230.2	FragPipe	CTSAM
AT2G32230	AT2G32230.1	DAVVSGGGGWHGQGWLGTGK	311	330	AT2G32230.1,AT2G32230.2	FragPipe, ProteinProspector	CC10,CC3,CT,CTSAM,RKD2
AT2G32230	AT2G32230.1	RTEMDENGVCK	335	345	AT2G32230.1,AT2G32230.2	FragPipe, ProteinProspector	CP,CT,CTSAM,FL,FLPD,HY,IND,LFD,LFP,ND,RTUZ,SCLF,SP,SQ,B1
AT2G32230	AT2G32230.1	TEMDENGVCK	336	345	AT2G32230.1,AT2G32230.2	FragPipe, ProteinProspector	CC10,CC3,CLLF,CP,CT,CTSAM,FL,FLPD,HY,IND,LFD,LFP,LFPT,ND,RTTP,SCLF,SQ,B1
AT2G32230	AT2G32230.1	EKLVCIDINPVETETFAASLTR	349	370	AT2G32230.1,AT2G32230.2	FragPipe	CTSAM,FLPD,RKD2,SQ
AT2G32230	AT2G32230.1	LVCIDINPVETETFAASLTR	351	370	AT2G32230.1,AT2G32230.2	FragPipe, ProteinProspector	CC10,CC3,CLLF,CP,CT,CTSAM,FL,FLPD,HY,IND,LFD,LFP,LFPT,ND,PT,RKD2,RTUZ,SCLF,SP,SQ,SQV,ST,B1,B3
AT2G32230	AT2G32230.1	ANFNQFQEWLER	379	390	AT2G32230.1,AT2G32230.2	FragPipe, ProteinProspector	CC3,CIM,CLLF,CT,CTSAM,FLPD,HY,LFD,LFP,RTUZ,SQ,B1,B3
AT2G32230	AT2G32230.1	HGPFDAVIDGANMGLVNQR	391	409	AT2G32230.1,AT2G32230.2	FragPipe, ProteinProspector	CC10,CC3,CLLF,CP,CT,CTSAM,FL,FLPD,HY,LFD,LFP,LFPT,PT,RKD2,SCLF,SP,SQ,SQSP,B1,B3,B2
AT2G32230	AT2G32230.1	SFSFFQLNNTVQR	410	422	AT2G32230.1,AT2G32230.2	FragPipe, ProteinProspector	CC10,CC3,CIM,CLLF,CP,CT,CTSAM,EB,FL,FLPD,HY,IND,LFD,LFP,LFPT,ND,PT,RKD2,RT,RTTP,RTUZ,SCLF,SP,SQ,SQSP,SQV,ST,B1,B3
AT2G32230	AT2G32230.1	CQQISPSK	423	430	AT2G32230.1,AT2G32230.2	FragPipe	B1,B2,B3
AT2G32230	AT2G32230.1	CQQISPSKR	423	431	AT2G32230.1,AT2G32230.2	FragPipe, ProteinProspector	B1,B2,B3
AT2G32230	AT2G32230.1	RLPLVILHK	431	439	AT2G32230.1,AT2G32230.2	FragPipe, ProteinProspector	CC10,CC3,CP,CT,CTSAM,FL,FLPD,HY,IND,LFD,LFP,LFPT,ND,RKD2,RT,SP,SQ,SQV
AT2G32230	AT2G32230.1	SRVNGGPATYPK	440	451	AT2G32230.1,AT2G32230.2	FragPipe, ProteinProspector	CTSAM,B1,B2,B3
AT2G32230	AT2G32230.1	VNGGPATYPK	442	451	AT2G32230.1,AT2G32230.2	FragPipe, ProteinProspector	CT,CTSAM,IND,LFD,LFP,LFPT,SQ,B1,B3,B2
AT2G32230	AT2G32230.1	CLLVTNDEMR	487	496	AT2G32230.1,AT2G16650.1,AT2G16650.2,AT2G32230.2,AT4G21900.1	FragPipe, ProteinProspector	CC10,CC3,CLLF,CP,CT,FL,FLPD,LFD,LFP,LFPT,P,PT,SP,SQ,ST,B1,B3
AT2G32230	AT2G32230.1	DHLFQLLGNSFFPR	497	510	AT2G32230.1,AT2G32230.2	FragPipe, ProteinProspector	CP,CTSAM,FLPD
AT2G32230	AT2G32230.1	ISVTREDGLK	519	528	AT2G32230.1,AT2G32230.2	FragPipe, ProteinProspector	B1,B3
AT2G32230	AT2G32230.1	LNMPPPYSIVIQESEDGTWHVPMSVEDDLQTSR	529	561	AT2G32230.1,AT2G32230.2	FragPipe, ProteinProspector	CIM,CP,CTSAM,SQ
AT2G32230	AT2G32230.1	DGTWHVPMSVE	544	554	AT2G32230.1,AT2G32230.2	FragPipe, ProteinProspector	ap,wt
AT2G32230	AT2G32230.1	DDLQTSRQWLCAKRSKTP	555	572	AT2G32230.1,AT2G32230.2	ProteinProspector	ap,wt
AT2G32230	AT2G32230.1	QWLCAK	562	567	AT2G32230.1,AT2G32230.2	ProteinProspector	B1
AT2G32235	AT2G32235.1	PEEEEDPNLMGYSK	98	111	AT2G32235.1,AT2G32235.2	FragPipe	EB
AT2G32235	AT2G32235.1	IPLPVVEFNPTQIR	112	125	AT2G32235.1,AT2G32235.2	FragPipe, ProteinProspector	CC10,CC3,CP,CTSAM,P,RKD2,RTTP,ST
AT2G32235	AT2G32235.1	NSVAQETSPPSGNVPSLPPRPRMFR	155	179	AT2G32235.1,AT2G32235.2	ProteinProspector	FL,IND
AT2G32235	AT2G32235.1	SLLGSSR	193	199	AT2G32235.1,AT2G32235.2	FragPipe	HY,P,PT,RTTP
AT2G32235	AT2G32235.1	SNAIPEGDLANPESSDANK	200	218	AT2G32235.1,AT2G32235.2	FragPipe, ProteinProspector	P,RKD2,RTTP
AT2G32235	AT2G32235.1	MLYIIKDGVR	219	228	AT2G32235.1,AT2G32235.2	FragPipe	RKD2
AT2G32235	AT2G32235.1	YGEAVSSGSVK	240	250	AT2G32235.1,AT2G32235.2	FragPipe, ProteinProspector	CC10,CC3,RTUZ
AT2G32235	AT2G32235.1	AVDEVVQQEEQPK	257	269	AT2G32235.1	FragPipe, ProteinProspector	CC3,LFPT
AT2G32240	AT2G32240.1	MEEATQVTSSEVPVVKG	1	17	AT2G32240.1	FragPipe, ProteinProspector	ap
AT2G32240	AT2G32240.1	MEEATQVTSSEVPVVK	1	16	AT2G32240.1	FragPipe, ProteinProspector	CC10,CC3,CIM,CLLF,CP,CT,CTSAM,EB,FL,FLPD,HY,IND,LFD,LFPT,ND,PT,RKD2,RT,RTTP,RTUZ,SCLF,SP,SQ,SQSP,SQV,ST,B1,B3
AT2G32240	AT2G32240.1	GDVDDLKTADISVK	17	30	AT2G32240.1	FragPipe, ProteinProspector	EB,IND,LFPT,ND,PT,RKD2,RT,SQSP,SQV
AT2G32240	AT2G32240.1	GDVDDLK	17	23	AT2G32240.1	FragPipe, ProteinProspector	ND,RT,RTUZ,SCLF,B1,B3
AT2G32240	AT2G32240.1	TADISVK	24	30	AT2G32240.1	FragPipe	B1,B3
AT2G32240	AT2G32240.1	DISVKAVNGEVPKEEKEEEDGEFIKVEKEAF	26	56	AT2G32240.1	FragPipe, ProteinProspector	wt
AT2G32240	AT2G32240.1	AVNGEVPKEEK	31	41	AT2G32240.1	FragPipe, ProteinProspector	CC3,CTSAM,FL,FLPD,HY,IND,LFP,ND,PT,RT,RTUZ,SCLF,SP,ST,CC10
AT2G32240	AT2G32240.1	AVNGEVPK	31	38	AT2G32240.1	FragPipe	RTUZ
AT2G32240	AT2G32240.1	EEKEEEDGEFIK	39	50	AT2G32240.1	FragPipe, ProteinProspector	CC10,CC3,CLLF,CP,CT,CTSAM,FL,HY,IND,LFD,LFP,LFPT,ND,P,PT,RKD2,RT,RTTP,RTUZ,SCLF,SP,SQ,SQV,ST
AT2G32240	AT2G32240.1	EEEDGEFIKVEK	42	53	AT2G32240.1	FragPipe, ProteinProspector	CC10,CC3,CIM,CLLF,CP,CT,EB,FL,HY,IND,LFD,LFPT,ND,P,PT,RT,RTTP,RTUZ,SCLF,SP,SQ,SQSP,SQV,B3
AT2G32240	AT2G32240.1	EEEDGEFIK	42	50	AT2G32240.1	FragPipe, ProteinProspector	CC3,CIM,CT,FLPD,HY,IND,LFD,LFP,LFPT,RT,RTTP,RTUZ,SP,SQ,ST
AT2G32240	AT2G32240.1	DGEFIKVEKEAF	45	56	AT2G32240.1	FragPipe, ProteinProspector	ap,wt
AT2G32240	AT2G32240.1	EAFDAKDDAEK	54	64	AT2G32240.1	FragPipe, ProteinProspector	CC10,CC3,CIM,CLLF,CP,CT,CTSAM,EB,FL,FLPD,HY,IND,LFD,LFP,LFPT,ND,P,PT,RKD2,RT,RTTP,RTUZ,SCLF,SD,SP,SQ,SQSP,ST
AT2G32240	AT2G32240.1	DDAEKADHVPVEEQK	60	74	AT2G32240.1	FragPipe, ProteinProspector	CC10,CC3,CIM,CLLF,CP,CT,CTSAM,EB,FL,FLPD,HY,IND,LFPT,ND,P,PT,RKD2,RT,RTTP,RTUZ,SCLF,SP,SQ,SQSP,SQV,ST
AT2G32240	AT2G32240.1	ADHVPVEEQK	65	74	AT2G32240.1	FragPipe, ProteinProspector	CC10,CC3,CIM,CLLF,CP,CT,CTSAM,FL,FLPD,HY,IND,LFD,LFP,LFPT,ND,PT,RKD2,RT,RTTP,RTUZ,SCLF,SP,SQ,SQSP,SQV,ST,B1
AT2G32240	AT2G32240.1	ADHVPVEEQKEVIER	65	79	AT2G32240.1	FragPipe, ProteinProspector	CC10,CC3,CIM,CP,CT,EB,FL,FLPD,HY,IND,LFPT,ND,PT,RKD2,RT,RTTP,RTUZ,SCLF,SP,SQSP,SQV,ST,B1,CLLF
AT2G32240	AT2G32240.1	ELHESQEK	87	94	AT2G32240.1	FragPipe, ProteinProspector	B3
AT2G32240	AT2G32240.1	AKELELELER	95	104	AT2G32240.1	FragPipe, ProteinProspector	CC10,CC3,CIM,CLLF,CP,CT,CTSAM,EB,FL,FLPD,HY,IND,LFD,LFP,LFPT,ND,P,PT,RKD2,RT,RTUZ,SCLF,SP,SQ,SQSP,SQV,ST,B1,B3
AT2G32240	AT2G32240.1	ELELELER	97	104	AT2G32240.1	FragPipe, ProteinProspector	CC10,CC3,CIM,CLLF,CP,CT,CTSAM,EB,FL,FLPD,HY,IND,LFD,LFP,LFPT,ND,P,PT,RKD2,RT,RTTP,RTUZ,SCLF,SD,SDIMB,SP,SQ,SQSP,SQV,B1
AT2G32240	AT2G32240.1	VAGELKR	105	111	AT2G32240.1	FragPipe	B1
AT2G32240	AT2G32240.1	RYESENTHLK	111	120	AT2G32240.1	FragPipe, ProteinProspector	CIM,FL,FLPD,SP
AT2G32240	AT2G32240.1	YESENTHLKDELLSAK	112	127	AT2G32240.1	FragPipe, ProteinProspector	CC10,CC3,CIM,CLLF,CP,CT,CTSAM,EB,FL,FLPD,HY,IND,LFD,LFP,LFPT,ND,P,PT,RKD2,RT,RTTP,RTUZ,SCLF,SD,SDIMB,SP,SQ,SQSP,SQV,ST
AT2G32240	AT2G32240.1	YESENTHLK	112	120	AT2G32240.1	FragPipe, ProteinProspector	IND,ND,RT,RTUZ,B1
AT2G32240	AT2G32240.1	DELLSAKEKLEETEKKHG	121	138	AT2G32240.1	FragPipe, ProteinProspector	ap,wt
AT2G32240	AT2G32240.1	DELLSAK	121	127	AT2G32240.1	FragPipe	SCLF
AT2G32240	AT2G32240.1	DELLSAKEKLEETEKKHGDLEVVQKKQQEKIVEGEERHSSQLKSLE	121	166	AT2G32240.1	ProteinProspector	wt
AT2G32240	AT2G32240.1	KHGDLEVVQK	136	145	AT2G32240.1	FragPipe, ProteinProspector	CC3,FL,IND,LFPT,PT,RKD2,RTTP,SP
AT2G32240	AT2G32240.1	HGDLEVVQK	137	145	AT2G32240.1	FragPipe, ProteinProspector	CC10,CC3,CIM,CLLF,CP,CT,CTSAM,EB,FL,FLPD,HY,IND,LFD,LFP,LFPT,ND,P,PT,RKD2,RT,RTTP,RTUZ,SCLF,SD,SDIMB,SP,SQ,SQSP,SQV,ST,B1,B2,B3
AT2G32240	AT2G32240.1	HGDLEVVQKK	137	146	AT2G32240.1	FragPipe, ProteinProspector	IND
AT2G32240	AT2G32240.1	DLEVVQKKQQEKIVEGEERHSSQLKSLE	139	166	AT2G32240.1	FragPipe, ProteinProspector	ap,wt
AT2G32240	AT2G32240.1	IVEGEER	151	157	AT2G32240.1	FragPipe	B1
AT2G32240	AT2G32240.1	SLEDALQSHDAK	164	175	AT2G32240.1	FragPipe, ProteinProspector	CC10,CC3,CIM,CLLF,CP,CT,CTSAM,EB,FL,FLPD,HY,IND,LFD,LFP,LFPT,ND,P,PT,RKD2,RT,RTTP,RTUZ,SCLF,SD,SDIMB,SP,SQ,SQSP,SQV,ST,B1,B2,B3
AT2G32240	AT2G32240.1	SLEDALQSHDAKDK	164	177	AT2G32240.1	FragPipe, ProteinProspector	CC10,CTSAM,FL,IND,LFPT,ND,PT,RKD2,RTTP,SP,SQSP,SQV,ST
AT2G32240	AT2G32240.1	DAKDKELTEVKEAF	173	186	AT2G32240.1	FragPipe, ProteinProspector	ap,wt
AT2G32240	AT2G32240.1	DKELTEVKEAF	176	186	AT2G32240.1	FragPipe, ProteinProspector	ap,wt
AT2G32240	AT2G32240.1	ELTEVKEAFDALGIELESSR	178	197	AT2G32240.1	FragPipe, ProteinProspector	EB,RKD2
AT2G32240	AT2G32240.1	EAFDALGIELESSR	184	197	AT2G32240.1	FragPipe, ProteinProspector	CC10,CC3,CIM,CLLF,CP,CT,CTSAM,FL,FLPD,HY,IND,LFD,ND,P,PT,RKD2,RT,RTTP,RTUZ,SCLF,SD,SP,SQ,SQSP,SQV,ST,B1,B2,B3
AT2G32240	AT2G32240.1	EAFDALGIELESSRK	184	198	AT2G32240.1	FragPipe, ProteinProspector	CC10,CC3,CIM,CLLF,CT,CTSAM,EB,IND,LFPT,PT,RKD2,RTTP,SCLF,SQ,SQSP,B1,B3
AT2G32240	AT2G32240.1	DALGIELESSRKKLIELEEGLKRSAEEAQKFEELHKQSASHA	187	228	AT2G32240.1	FragPipe, ProteinProspector	ap,wt
AT2G32240	AT2G32240.1	LIELEEGLKR	200	209	AT2G32240.1	FragPipe, ProteinProspector	CC10,CC3,CIM,CLLF,CP,CT,CTSAM,EB,FL,FLPD,HY,IND,LFD,LFP,LFPT,ND,PT,RKD2,RT,RTTP,RTUZ,SCLF,SP,SQ,SQSP,SQV,ST,B1,B3
AT2G32240	AT2G32240.1	LIELEEGLK	200	208	AT2G32240.1	FragPipe, ProteinProspector	CC3,CIM,CP,CT,CTSAM,FL,HY,IND,LFD,LFP,LFPT,ND,RKD2,RT,RTUZ,SCLF,SP,SQ,SQSP,SQV,ST,B3,B1
AT2G32240	AT2G32240.1	SAEEAQKFEELHK	210	222	AT2G32240.1	FragPipe, ProteinProspector	CC10,CC3,CIM,CLLF,CP,CT,CTSAM,EB,FL,FLPD,HY,IND,LFD,LFP,LFPT,ND,P,PT,RKD2,RT,RTTP,RTUZ,SCLF,SP,SQ,SQSP,SQV,ST
AT2G32240	AT2G32240.1	SAEEAQK	210	216	AT2G32240.1	FragPipe	B1
AT2G32240	AT2G32240.1	SAEEAQKFEELHKQSASHADSESQK	210	234	AT2G32240.1	FragPipe	B2
AT2G32240	AT2G32240.1	FEELHK	217	222	AT2G32240.1	ProteinProspector	B1
AT2G32240	AT2G32240.1	QSASHADSESQK	223	234	AT2G32240.1	FragPipe, ProteinProspector	B1,B2,B3
AT2G32240	AT2G32240.1	ALEFSELLK	235	243	AT2G32240.1	FragPipe, ProteinProspector	CC10,CC3,CIM,CLLF,CP,CT,CTSAM,EB,FL,FLPD,HY,IND,LFD,LFP,LFPT,ND,P,PT,RKD2,RT,RTTP,RTUZ,SCLF,SD,SP,SQ,SQSP,SQV,ST,B1,B3,B2
AT2G32240	AT2G32240.1	ALEFSELLKSTK	235	246	AT2G32240.1	ProteinProspector	LFPT,RTTP,SP,SQ
AT2G32240	AT2G32240.1	EMEEKMASLQQEIK	251	264	AT2G32240.1	ProteinProspector	B1
AT2G32240	AT2G32240.1	MASLQQEIK	256	264	AT2G32240.1	FragPipe, ProteinProspector	CC10,CC3,CIM,CLLF,CT,CTSAM,EB,FL,FLPD,HY,IND,LFD,LFP,LFPT,ND,P,PT,RKD2,RT,RTTP,RTUZ,SCLF,SP,SQSP,SQV,ST,B1,B3,B2
AT2G32240	AT2G32240.1	MSENEKVEAALK	270	281	AT2G32240.1	FragPipe, ProteinProspector	CC10,CIM,CLLF,CTSAM,EB,FL,FLPD,HY,IND,LFD,LFP,LFPT,ND,PT,RKD2,RTTP,RTUZ,SCLF,SP,SQ,SQSP,SQV,ST
AT2G32240	AT2G32240.1	MSENEK	270	275	AT2G32240.1	ProteinProspector	B1
AT2G32240	AT2G32240.1	SSAGELAAVQEELALSK	282	298	AT2G32240.1	FragPipe, ProteinProspector	CC10,CC3,CIM,CLLF,CP,CT,CTSAM,EB,FL,FLPD,HY,IND,LFD,LFP,LFPT,ND,P,PT,RKD2,RT,RTTP,RTUZ,SCLF,SD,SDIMB,SP,SQ,SQSP,SQV,ST,B1,B2,B3
AT2G32240	AT2G32240.1	SRLLETEQK	299	307	AT2G32240.1	FragPipe, ProteinProspector	B3
AT2G32240	AT2G32240.1	LLETEQK	301	307	AT2G32240.1	FragPipe, ProteinProspector	CC10,CC3,CP,FL,FLPD,HY,LFPT,ND,RKD2,RT,RTTP,RTUZ,SP,SQSP,ST,B1,B2,B3
AT2G32240	AT2G32240.1	VSSTEALIDELTQELEQK	308	325	AT2G32240.1	FragPipe, ProteinProspector	CC10,CC3,CIM,CP,CTSAM,FL,FLPD,IND,LFD,LFP,LFPT,ND,PT,RKD2,RT,RTTP,RTUZ,SCLF,SD,SP,SQ,SQSP,SQV,ST,B1,B2,B3
AT2G32240	AT2G32240.1	VSSTEALIDELTQELEQKK	308	326	AT2G32240.1	FragPipe, ProteinProspector	CC10,CC3,CIM,CLLF,CP,CTSAM,EB,FL,FLPD,HY,IND,LFP,LFPT,ND,P,PT,RKD2,RT,RTTP,RTUZ,SCLF,SD,SDIMB,SP,SQSP,SQV,ST
AT2G32240	AT2G32240.1	FKEELSVLQDLDAQTK	332	347	AT2G32240.1	FragPipe, ProteinProspector	CC10,CC3,CIM,CLLF,CP,CT,CTSAM,EB,FL,FLPD,HY,IND,LFD,LFP,LFPT,ND,P,PT,RKD2,RT,RTTP,RTUZ,SCLF,SD,SDIMB,SP,SQ,SQSP,SQV,ST
AT2G32240	AT2G32240.1	EELSVLQDLDAQTK	334	347	AT2G32240.1	FragPipe, ProteinProspector	CTSAM,SQSP,B1,B3,RT,RTTP
AT2G32240	AT2G32240.1	EELSVLQDLDAQTKGLQAK	334	352	AT2G32240.1	FragPipe	B3
AT2G32240	AT2G32240.1	LSEQEGINSK	353	362	AT2G32240.1	FragPipe, ProteinProspector	CC10,CC3,CIM,CLLF,CP,CT,CTSAM,EB,FL,FLPD,HY,IND,LFD,LFP,LFPT,ND,PT,RKD2,RT,RTTP,RTUZ,SCLF,SD,SDIMB,SP,SQ,SQSP,SQV,ST,B1,B2,B3
AT2G32240	AT2G32240.1	EKELLESLSK	369	378	AT2G32240.1	FragPipe, ProteinProspector	CC3,CLLF,CT,CTSAM,HY,IND,LFPT,ND,RT,RTTP,RTUZ,SCLF,SQSP,SQV
AT2G32240	AT2G32240.1	ELLESLSK	371	378	AT2G32240.1	FragPipe, ProteinProspector	CC10,CC3,CIM,CP,CT,CTSAM,FL,FLPD,HY,IND,LFPT,ND,P,PT,RKD2,RT,RTTP,RTUZ,SCLF,SD,SDIMB,SP,SQ,SQSP,SQV,ST,B1,B3,B2
AT2G32240	AT2G32240.1	ELLESLSKDQEEK	371	383	AT2G32240.1	FragPipe, ProteinProspector	CC10,CC3,CLLF,CP,CTSAM,EB,FL,HY,IND,LFD,LFP,LFPT,ND,PT,RKD2,RT,RTTP,RTUZ,SCLF,SD,SP,SQSP,SQV,ST
AT2G32240	AT2G32240.1	LAEVLKEK	391	398	AT2G32240.1	FragPipe, ProteinProspector	RKD2
AT2G32240	AT2G32240.1	LAEVLK	391	396	AT2G32240.1,AT5G08110.1,AT5G08110.2,AT5G08110.3	ProteinProspector	B1
AT2G32240	AT2G32240.1	EKEALEANVAEVTSNVATVTEVCNELEEK	397	425	AT2G32240.1	FragPipe, ProteinProspector	CC3,CIM,CLLF,CP,CT,EB,FL,HY,IND,LFD,LFPT,ND,PT,RKD2,RT,RTTP,RTUZ,SCLF,SP,SQ,SQSP,SQV,B2
AT2G32240	AT2G32240.1	EALEANVAEVTSNVATVTEVCNELEEK	399	425	AT2G32240.1	FragPipe	ND,RTUZ,B1,B2
AT2G32240	AT2G32240.1	LKTSDENFSK	426	435	AT2G32240.1	FragPipe, ProteinProspector	IND,ND,RKD2,SP,SQSP
AT2G32240	AT2G32240.1	TSDENFSKTDALLSQALSNNSELEQK	428	453	AT2G32240.1	FragPipe	EB
AT2G32240	AT2G32240.1	TSDENFSK	428	435	AT2G32240.1	FragPipe, ProteinProspector	B1,B3
AT2G32240	AT2G32240.1	DENFSKTDALLSQALSNNSELEQKLKSLEELHSEAGSAAAAATQKNLELE	430	479	AT2G32240.1	ProteinProspector	ap,wt
AT2G32240	AT2G32240.1	TDALLSQALSNNSELEQK	436	453	AT2G32240.1	FragPipe, ProteinProspector	CC10,CC3,CIM,CLLF,CP,CT,CTSAM,EB,FL,FLPD,HY,IND,LFD,LFP,LFPT,ND,P,PT,RKD2,RT,RTTP,RTUZ,SCLF,SD,SP,SQ,SQSP,SQV,ST,B1,B2,B3
AT2G32240	AT2G32240.1	DALLSQALSNNSELEQKLKSLEELHSEAGSAAAAATQKNLELE	437	479	AT2G32240.1	FragPipe, ProteinProspector	ap,wt
AT2G32240	AT2G32240.1	LKSLEELHSEAGSAAAAATQK	454	474	AT2G32240.1	FragPipe, ProteinProspector	RKD2,SQSP,B1
AT2G32240	AT2G32240.1	SLEELHSEAGSAAAAATQK	456	474	AT2G32240.1	FragPipe, ProteinProspector	CC10,CC3,CIM,CLLF,CP,CT,CTSAM,EB,FL,FLPD,HY,IND,LFD,LFP,LFPT,ND,P,PT,RKD2,RT,RTTP,RTUZ,SCLF,SP,SQ,SQSP,SQV,ST,B1,B2,B3
AT2G32240	AT2G32240.1	NLELEDVVR	475	483	AT2G32240.1	FragPipe, ProteinProspector	CC10,CC3,CIM,CLLF,CP,CT,CTSAM,EB,FL,FLPD,HY,IND,LFD,LFP,LFPT,ND,P,PT,RKD2,RT,RTTP,RTUZ,SCLF,SD,SDIMB,SP,SQ,SQSP,SQV,ST,B1,B3
AT2G32240	AT2G32240.1	DVVRSSSQAAEEAKSQIKELETKFTAAEQKNAELEQQLNLLQLKSS	480	525	AT2G32240.1	ProteinProspector	ap,wt
AT2G32240	AT2G32240.1	SSSQAAEEAK	484	493	AT2G32240.1	FragPipe, ProteinProspector	SDIMB,B1
AT2G32240	AT2G32240.1	FTAAEQK	503	509	AT2G32240.1	FragPipe, ProteinProspector	B1
AT2G32240	AT2G32240.1	NAELEQQLNLLQLK	510	523	AT2G32240.1	FragPipe, ProteinProspector	CC10,CC3,CIM,CLLF,CP,CT,CTSAM,EB,FL,FLPD,HY,IND,LFD,LFP,LFPT,ND,P,PT,RKD2,RT,RTTP,RTUZ,SCLF,SD,SDIMB,SP,SQ,SQSP,SQV,ST,B1,B3
AT2G32240	AT2G32240.1	SSDAERELK	524	532	AT2G32240.1	FragPipe	B3
AT2G32240	AT2G32240.1	ELKELSEK	530	537	AT2G32240.1	FragPipe	ND,SQSP
AT2G32240	AT2G32240.1	SSELQTAIEVAEEEK	538	552	AT2G32240.1	FragPipe, ProteinProspector	CC10,CC3,CIM,CLLF,CP,CT,CTSAM,FL,FLPD,HY,LFD,LFPT,PT,RKD2,RTTP,RTUZ,SP,SQ,SQSP,SQV,ST,B1,B3
AT2G32240	AT2G32240.1	SSELQTAIEVAEEEKK	538	553	AT2G32240.1	FragPipe, ProteinProspector	CC10,CC3,CIM,CLLF,CP,CT,CTSAM,EB,FL,FLPD,HY,IND,LFD,LFP,LFPT,ND,P,RKD2,RT,RTTP,RTUZ,SCLF,SD,SDIMB,SP,SQ,SQSP,SQV,ST
AT2G32240	AT2G32240.1	QATTQMQEYK	554	563	AT2G32240.1	FragPipe, ProteinProspector	CC10,CC3,CIM,CLLF,CP,CT,CTSAM,EB,FL,FLPD,HY,IND,LFD,LFP,LFPT,ND,PT,RKD2,RT,RTTP,RTUZ,SCLF,SD,SP,SQ,SQSP,SQV,ST,B1,B2,B3
AT2G32240	AT2G32240.1	QKASELELSLTQSSAR	564	579	AT2G32240.1	FragPipe, ProteinProspector	IND,LFPT,ND,SP,SQSP,B1,B3
AT2G32240	AT2G32240.1	ASELELSLTQSSAR	566	579	AT2G32240.1	FragPipe, ProteinProspector	CC10,CC3,CIM,CLLF,CP,CT,CTSAM,EB,FL,FLPD,HY,IND,LFD,LFP,LFPT,ND,P,PT,RKD2,RT,RTTP,RTUZ,SCLF,SD,SDIMB,SP,SQ,SQSP,SQV,ST,B1,B2,B3
AT2G32240	AT2G32240.1	ASELELSLTQSSARNSELEEDLR	566	588	AT2G32240.1	FragPipe	B1
AT2G32240	AT2G32240.1	NSELEEDLR	580	588	AT2G32240.1,AT1G05320.1,AT1G05320.2,AT1G05320.3,AT1G05320.4,AT1G05320.5,AT1G05320.6,AT1G05320.7,AT1G05320.8,AT1G05320.9	FragPipe, ProteinProspector	CC10,CC3,CIM,CLLF,CP,CT,CTSAM,EB,FL,FLPD,HY,IND,LFD,LFP,LFPT,ND,P,PT,RKD2,RT,RTTP,RTUZ,SCLF,SD,SDIMB,SP,SQ,SQSP,SQV,B1,B3
AT2G32240	AT2G32240.1	GAEHEDRANTTHQR	594	607	AT2G32240.1	FragPipe, ProteinProspector	B1
AT2G32240	AT2G32240.1	DRANTTHQRSIELEGLCQSSQSKHEDAEGRLK	599	630	AT2G32240.1	FragPipe, ProteinProspector	wt
AT2G32240	AT2G32240.1	SIELEGLCQSSQSK	608	621	AT2G32240.1	FragPipe, ProteinProspector	CC10,CC3,CIM,CLLF,CP,CT,CTSAM,EB,FL,FLPD,HY,IND,LFD,LFP,LFPT,ND,P,PT,RKD2,RT,RTTP,RTUZ,SCLF,SP,SQ,SQSP,SQV,ST,B1,B2,B3
AT2G32240	AT2G32240.1	SIELEGLCQSSQSKHEDAEGR	608	628	AT2G32240.1	FragPipe, ProteinProspector	CC10,CLLF,CTSAM,EB,IND,LFPT,ND,PT,RKD2,RT,RTTP,SCLF,SP,SQV,ST,B3
AT2G32240	AT2G32240.1	SIELEGLCQSSQSKHEDAEGRLK	608	630	AT2G32240.1	FragPipe	B1
AT2G32240	AT2G32240.1	LKDLELLLQTEK	629	640	AT2G32240.1	FragPipe, ProteinProspector	CC10,CC3,CIM,CLLF,CP,CT,CTSAM,EB,FL,FLPD,HY,IND,LFD,LFP,LFPT,ND,P,PT,RKD2,RT,RTTP,RTUZ,SCLF,SDIMB,SP,SQ,SQSP,SQV,ST
AT2G32240	AT2G32240.1	DLELLLQTEK	631	640	AT2G32240.1	FragPipe, ProteinProspector	CC10,HY,IND,ND,PT,RKD2,RT,RTTP,SCLF,SP,SQSP,ST,B1,B3,B2
AT2G32240	AT2G32240.1	DLELLLQTEKYR	631	642	AT2G32240.1	FragPipe, ProteinProspector	B1
AT2G32240	AT2G32240.1	YRIQELEEQVSSLEK	641	655	AT2G32240.1	FragPipe, ProteinProspector	B1,B2,B3
AT2G32240	AT2G32240.1	IQELEEQVSSLEK	643	655	AT2G32240.1	FragPipe, ProteinProspector	CC10,CC3,CIM,CLLF,CP,CT,CTSAM,EB,FL,FLPD,HY,IND,LFD,LFP,LFPT,ND,P,PT,RKD2,RT,RTTP,RTUZ,SCLF,SD,SP,SQ,SQSP,SQV,ST,B1,B2,B3
AT2G32240	AT2G32240.1	IQELEEQVSSLEKK	643	656	AT2G32240.1	FragPipe, ProteinProspector	CC10,CC3,CIM,CLLF,EB,FL,FLPD,IND,LFD,LFPT,ND,PT,RKD2,RTTP,SDIMB,SP,SQSP,ST
AT2G32240	AT2G32240.1	HGETEADSKGYLGQVAELQSTLEAFQVK	657	684	AT2G32240.1	FragPipe	EB,ND,PT,RKD2
AT2G32240	AT2G32240.1	HGETEADSK	657	665	AT2G32240.1	FragPipe, ProteinProspector	B1,B3
AT2G32240	AT2G32240.1	GYLGQVAELQSTLEAFQVK	666	684	AT2G32240.1	FragPipe, ProteinProspector	CC10,CC3,CIM,CLLF,CP,CT,CTSAM,EB,FL,FLPD,HY,IND,LFD,LFP,LFPT,ND,P,PT,RKD2,RT,RTTP,RTUZ,SCLF,SD,SDIMB,SP,SQ,SQSP,SQV,ST,B1,B2,B3
AT2G32240	AT2G32240.1	SSSLEAALNIATENEK	685	700	AT2G32240.1	FragPipe, ProteinProspector	CC10,CC3,CIM,CLLF,CP,CT,CTSAM,EB,FL,FLPD,HY,IND,LFD,LFP,LFPT,ND,P,PT,RKD2,RT,RTTP,RTUZ,SCLF,SP,SQ,SQSP,SQV,ST,B1,B2,B3
AT2G32240	AT2G32240.1	SSSLEAALNIATENEKELTENLNAVTSEK	685	713	AT2G32240.1	FragPipe, ProteinProspector	CC10,CC3,CTSAM,EB,FL,FLPD,HY,IND,LFD,LFP,LFPT,ND,PT,RKD2,RT,RTTP,SCLF,SDIMB,SP,SQ,SQSP,SQV,ST
AT2G32240	AT2G32240.1	ELTENLNAVTSEK	701	713	AT2G32240.1	FragPipe, ProteinProspector	CC10,CC3,CIM,CLLF,CP,CT,CTSAM,EB,FL,FLPD,HY,IND,LFD,LFP,LFPT,ND,P,PT,RKD2,RT,RTTP,RTUZ,SCLF,SP,SQ,SQSP,SQV,ST,B1,B2,B3
AT2G32240	AT2G32240.1	ELTENLNAVTSEKK	701	714	AT2G32240.1	FragPipe, ProteinProspector	CC10,CIM,FL,FLPD,LFD,LFP,LFPT,ND,PT,RKD2,RT,RTTP,RTUZ,SCLF,SP,SQ,SQSP,ST
AT2G32240	AT2G32240.1	KLEATVDEYSVK	715	726	AT2G32240.1	FragPipe, ProteinProspector	CC10,CC3,CIM,CLLF,CP,CT,CTSAM,EB,FL,FLPD,HY,IND,LFD,LFP,LFPT,ND,PT,RKD2,RT,RTTP,RTUZ,SCLF,SDIMB,SP,SQ,SQSP,SQV,ST
AT2G32240	AT2G32240.1	LEATVDEYSVK	716	726	AT2G32240.1	FragPipe, ProteinProspector	CC10,CC3,CIM,CLLF,CP,CT,EB,FL,FLPD,HY,LFP,ND,P,PT,RKD2,RTTP,RTUZ,SCLF,SP,SQSP,SQV,ST,B1,B3
AT2G32240	AT2G32240.1	ISESENLLESIR	727	738	AT2G32240.1	FragPipe, ProteinProspector	CC10,CC3,CIM,CLLF,CP,CT,CTSAM,EB,FL,FLPD,HY,IND,LFD,LFPT,ND,PT,RKD2,RT,RTTP,RTUZ,SCLF,SD,SDIMB,SP,SQ,SQSP,SQV,ST,B1,B2,B3
AT2G32240	AT2G32240.1	ISESENLLESIRNELNVTQGK	727	747	AT2G32240.1	FragPipe, ProteinProspector	CC10,CC3,CIM,CLLF,CP,CT,CTSAM,EB,FL,FLPD,HY,IND,LFD,LFP,LFPT,ND,P,PT,RKD2,RT,RTTP,RTUZ,SCLF,SD,SDIMB,SP,SQ,SQSP,SQV,ST,B1,B3
AT2G32240	AT2G32240.1	NELNVTQGKLESIENDLK	739	756	AT2G32240.1	FragPipe, ProteinProspector	CC10,CLLF,EB,IND,LFPT,ND,PT,RKD2,RT,RTTP,SP,SQV
AT2G32240	AT2G32240.1	NELNVTQGK	739	747	AT2G32240.1	FragPipe, ProteinProspector	CC3,CT,FL,HY,IND,LFD,ND,PT,RTTP,RTUZ,SCLF,SP,ST,B1,B2,B3
AT2G32240	AT2G32240.1	LESIENDLK	748	756	AT2G32240.1	FragPipe, ProteinProspector	CC10,CC3,CIM,CLLF,CP,CT,CTSAM,EB,FL,FLPD,HY,IND,LFD,LFP,LFPT,ND,P,PT,RKD2,RT,RTTP,RTUZ,SCLF,SD,SP,SQ,SQSP,SQV,ST,B1,B2,B3
AT2G32240	AT2G32240.1	AAGLQESEVMEK	757	768	AT2G32240.1	FragPipe, ProteinProspector	CC10,CC3,CIM,CLLF,CP,CT,CTSAM,EB,FL,FLPD,HY,IND,LFD,LFP,LFPT,ND,P,PT,RKD2,RT,RTTP,RTUZ,SCLF,SD,SDIMB,SP,SQ,SQSP,SQV,ST,B1,B3
AT2G32240	AT2G32240.1	LKSAEESLEQK	769	779	AT2G32240.1	FragPipe, ProteinProspector	CC10,CLLF,CTSAM,EB,IND,LFPT,ND,PT,RKD2,RTTP,SQSP,ST
AT2G32240	AT2G32240.1	SAEESLEQK	771	779	AT2G32240.1	FragPipe, ProteinProspector	HY,LFD,LFPT,ND,P,RT,RTTP,SCLF,SD,SP,SQSP,SQV,ST,B1,CLLF,EB,FL,IND,LFP,RKD2
AT2G32240	AT2G32240.1	GREIDEATTK	780	789	AT2G32240.1	FragPipe, ProteinProspector	SP,B1,B3
AT2G32240	AT2G32240.1	GREIDEATTKR	780	790	AT2G32240.1	FragPipe	B1,B3
AT2G32240	AT2G32240.1	EIDEATTKR	782	790	AT2G32240.1	FragPipe, ProteinProspector	B1,B3
AT2G32240	AT2G32240.1	RMELEALHQSLSIDSEHR	790	807	AT2G32240.1	FragPipe, ProteinProspector	CC10,CC3,CIM,CLLF,CP,CT,CTSAM,EB,FL,FLPD,HY,IND,LFD,LFP,LFPT,ND,P,PT,RKD2,RT,RTTP,RTUZ,SCLF,SD,SP,SQ,SQSP,SQV,ST
AT2G32240	AT2G32240.1	MELEALHQSLSIDSEHR	791	807	AT2G32240.1	FragPipe, ProteinProspector	CC10,CC3,CIM,CLLF,CP,CT,CTSAM,EB,FL,FLPD,HY,IND,LFD,LFP,LFPT,ND,PT,RKD2,RT,RTTP,RTUZ,SCLF,SD,SDIMB,SP,SQ,SQSP,SQV,ST
AT2G32240	AT2G32240.1	AMEEFTSR	811	818	AT2G32240.1	FragPipe, ProteinProspector	CC10,CC3,CIM,CP,CT,CTSAM,EB,FL,FLPD,HY,IND,LFD,LFP,LFPT,ND,P,PT,RKD2,RT,RTTP,RTUZ,SCLF,SP,SQ,SQSP,SQV,ST,B1,B2,B3
AT2G32240	AT2G32240.1	DSEASSLTEKLR	819	830	AT2G32240.1	FragPipe, ProteinProspector	ap,wt,B3
AT2G32240	AT2G32240.1	DSEASSLTEK	819	828	AT2G32240.1	FragPipe, ProteinProspector	CC10,CC3,CLLF,CP,CT,CTSAM,EB,FL,FLPD,HY,IND,LFD,LFP,LFPT,ND,RT,RTTP,RTUZ,SCLF,SDIMB,SP,SQ,SQSP,ST,B1,B3
AT2G32240	AT2G32240.1	LRDLEGK	829	835	AT2G32240.1	FragPipe, ProteinProspector	B1,B3
AT2G32240	AT2G32240.1	IKSYEEQLAEASGK	836	849	AT2G32240.1	FragPipe, ProteinProspector	CC10,CLLF,CTSAM,EB,FL,HY,IND,LFPT,ND,PT,RKD2,RTTP,SCLF,SP,SQSP,SQV,ST
AT2G32240	AT2G32240.1	SYEEQLAEASGK	838	849	AT2G32240.1	FragPipe, ProteinProspector	CC10,CC3,CIM,CLLF,CP,CT,CTSAM,EB,FL,FLPD,HY,IND,LFD,LFP,LFPT,ND,P,PT,RKD2,RT,RTTP,RTUZ,SCLF,SD,SDIMB,SP,SQ,SQSP,SQV,ST,B1,B3
AT2G32240	AT2G32240.1	EKLEQTLGR	855	863	AT2G32240.1	FragPipe, ProteinProspector	CC10,CC3,CP,CT,CTSAM,FL,FLPD,HY,IND,LFD,LFP,LFPT,ND,PT,RKD2,RT,RTTP,RTUZ,SCLF,SP,SQ,SQSP,SQV,ST,B1
AT2G32240	AT2G32240.1	LEQTLGR	857	863	AT2G32240.1	FragPipe	CT,IND,ND,RTUZ,SCLF,SP,SQSP,ST,B1,B3
AT2G32240	AT2G32240.1	LAAAESVNEK	864	873	AT2G32240.1	FragPipe, ProteinProspector	CC10,CC3,CIM,CLLF,CP,CT,CTSAM,EB,FL,FLPD,HY,IND,LFD,LFP,LFPT,ND,PT,RKD2,RT,RTTP,RTUZ,SCLF,SD,SP,SQSP,SQV,ST,B1,B3
AT2G32240	AT2G32240.1	LKQEFDQAQEK	874	884	AT2G32240.1	FragPipe, ProteinProspector	CC10,CC3,CLLF,CP,CT,CTSAM,EB,FL,FLPD,HY,IND,LFD,LFP,LFPT,ND,P,PT,RKD2,RT,RTTP,RTUZ,SCLF,SD,SP,SQ,SQSP,SQV,ST,B3,CIM
AT2G32240	AT2G32240.1	QEFDQAQEK	876	884	AT2G32240.1	FragPipe, ProteinProspector	CC10,CC3,CIM,CT,EB,FL,HY,IND,LFD,LFP,LFPT,ND,P,RT,RTTP,RTUZ,SCLF,SD,SQSP,ST,B1,B3,FLPD
AT2G32240	AT2G32240.1	SLQSSSESELLAETNNQLK	885	903	AT2G32240.1	FragPipe, ProteinProspector	CC10,CC3,CIM,CLLF,CP,CT,CTSAM,EB,FL,FLPD,HY,IND,LFD,LFP,LFPT,ND,P,PT,RKD2,RT,RTTP,RTUZ,SCLF,SD,SDIMB,SP,SQ,SQSP,SQV,ST,B1,B2,B3
AT2G32240	AT2G32240.1	SLQSSSESELLAETNNQLKIK	885	905	AT2G32240.1	FragPipe	HY
AT2G32240	AT2G32240.1	IKIQELEGLIGSGSVEK	904	920	AT2G32240.1	FragPipe, ProteinProspector	CIM,CLLF,CTSAM,EB,IND,ND,RTTP,SQSP
AT2G32240	AT2G32240.1	IQELEGLIGSGSVEK	906	920	AT2G32240.1	FragPipe, ProteinProspector	CC10,CC3,CIM,CLLF,CP,CT,CTSAM,EB,FL,FLPD,HY,IND,LFD,LFP,LFPT,ND,P,PT,RKD2,RT,RTTP,RTUZ,SCLF,SD,SP,SQ,SQSP,SQV,ST,B1,B3
AT2G32240	AT2G32240.1	RLEEAIER	926	933	AT2G32240.1	FragPipe, ProteinProspector	CC10,CC3,CP,FL,FLPD,HY,IND,ND,PT,RKD2,RT,RTTP,RTUZ,SCLF,SP,SQSP,ST,B1,B3
AT2G32240	AT2G32240.1	LEEAIER	927	933	AT2G32240.1	FragPipe, ProteinProspector	CC10,CC3,CIM,CLLF,CP,CT,EB,FL,FLPD,HY,IND,LFD,LFP,LFPT,ND,PT,RKD2,RT,RTTP,RTUZ,SCLF,SDIMB,SP,SQ,SQSP,SQV,ST,B1
AT2G32240	AT2G32240.1	FNQKETESSDLVEK	934	947	AT2G32240.1	FragPipe, ProteinProspector	EB,RKD2,B3
AT2G32240	AT2G32240.1	ETESSDLVEK	938	947	AT2G32240.1	FragPipe, ProteinProspector	CC10,CC3,CIM,CLLF,CP,CT,CTSAM,EB,FL,FLPD,HY,IND,LFD,LFP,LFPT,ND,P,PT,RKD2,RT,RTTP,RTUZ,SCLF,SD,SP,SQ,SQSP,SQV,ST,B1
AT2G32240	AT2G32240.1	DLVEKLKTHENQIEEYKKLAHEASGVA	943	969	AT2G32240.1	FragPipe, ProteinProspector	ap,wt
AT2G32240	AT2G32240.1	LKTHENQIEEYK	948	959	AT2G32240.1	FragPipe, ProteinProspector	CC10,CC3,CIM,CLLF,CTSAM,EB,FL,FLPD,HY,IND,LFD,LFPT,ND,PT,RKD2,RT,RTTP,RTUZ,SCLF,SP,SQSP,ST,CP
AT2G32240	AT2G32240.1	LKTHENQIEEYKK	948	960	AT2G32240.1	FragPipe	B3
AT2G32240	AT2G32240.1	THENQIEEYK	950	959	AT2G32240.1	FragPipe, ProteinProspector	CC10,CC3,CIM,CLLF,CP,CT,CTSAM,EB,FL,FLPD,HY,IND,LFD,LFP,LFPT,ND,P,PT,RKD2,RT,RTTP,RTUZ,SCLF,SD,SDIMB,SP,SQ,SQSP,SQV,ST,B1,B3
AT2G32240	AT2G32240.1	THENQIEEYKK	950	960	AT2G32240.1	FragPipe, ProteinProspector	CC10,CC3,CIM,CLLF,CP,CT,CTSAM,EB,FL,FLPD,HY,IND,LFD,LFP,LFPT,ND,P,PT,RKD2,RT,RTTP,RTUZ,SCLF,SD,SP,SQ,SQSP,SQV,ST
AT2G32240	AT2G32240.1	KLAHEASGVADTR	960	972	AT2G32240.1	ProteinProspector	B1,B2,B3
AT2G32240	AT2G32240.1	LAHEASGVADTR	961	972	AT2G32240.1	FragPipe, ProteinProspector	CC10,CC3,CIM,CLLF,CP,CT,CTSAM,EB,FL,FLPD,HY,IND,LFD,LFP,LFPT,ND,P,PT,RKD2,RT,RTTP,RTUZ,SCLF,SD,SP,SQ,SQSP,SQV,ST,B1,B3,B2
AT2G32240	AT2G32240.1	DTRKVELE	970	977	AT2G32240.1	FragPipe	ap
AT2G32240	AT2G32240.1	KVELEDALSK	973	982	AT2G32240.1	FragPipe, ProteinProspector	CC10,CC3,CIM,CLLF,CP,CT,CTSAM,EB,FL,FLPD,HY,IND,LFD,LFP,LFPT,ND,P,PT,RKD2,RT,RTTP,RTUZ,SCLF,SD,SDIMB,SP,SQ,SQSP,SQV,ST
AT2G32240	AT2G32240.1	VELEDALSK	974	982	AT2G32240.1	FragPipe, ProteinProspector	IND,LFP,LFPT,ND,RKD2,RT,RTTP,RTUZ,SCLF,B1,B3
AT2G32240	AT2G32240.1	DALSKLKNLESTIEELGAKCQGLEKESG	978	1005	AT2G32240.1	FragPipe, ProteinProspector	ap,wt
AT2G32240	AT2G32240.1	LKNLESTIEELGAK	983	996	AT2G32240.1	FragPipe, ProteinProspector	CC10,CIM,EB,HY,IND,LFPT,ND,PT,RKD2,RTTP,SCLF,SP,SQSP,SQV,ST
AT2G32240	AT2G32240.1	NLESTIEELGAK	985	996	AT2G32240.1	FragPipe, ProteinProspector	CC10,CC3,CIM,CLLF,CP,CT,CTSAM,EB,FL,FLPD,HY,IND,LFD,LFPT,ND,PT,RKD2,RT,RTTP,RTUZ,SCLF,SD,SDIMB,SP,SQ,SQSP,SQV,ST,B1,B2,B3
AT2G32240	AT2G32240.1	ESGDLAEVNLK	1003	1013	AT2G32240.1	FragPipe, ProteinProspector	CC10,CC3,CIM,CLLF,CP,CT,CTSAM,EB,FL,FLPD,HY,IND,LFD,LFP,LFPT,ND,PT,RKD2,RT,RTTP,RTUZ,SCLF,SDIMB,SP,SQ,SQSP,SQV,ST,B1,B3
AT2G32240	AT2G32240.1	LNLELANHGSEANELQTK	1014	1031	AT2G32240.1	FragPipe, ProteinProspector	CC10,CC3,CIM,CLLF,CP,CT,CTSAM,EB,FL,FLPD,HY,IND,LFD,LFP,LFPT,ND,PT,RKD2,RT,RTTP,RTUZ,SCLF,SD,SDIMB,SP,SQ,SQSP,SQV,ST,B3
AT2G32240	AT2G32240.1	ISALEAEK	1032	1039	AT2G32240.1,AT1G05320.1,AT1G05320.2,AT1G05320.3,AT1G05320.4,AT1G05320.5,AT1G05320.6,AT1G05320.7,AT1G05320.8,AT1G05320.9	FragPipe, ProteinProspector	CC10,CC3,CIM,CLLF,CP,CT,CTSAM,EB,FLPD,HY,IND,LFD,LFP,LFPT,ND,P,RKD2,RT,RTTP,RTUZ,SCLF,SD,SP,SQ,SQSP,SQV,B1,B3
AT2G32240	AT2G32240.1	LSALEAEKEQTANELEASK	1032	1050	AT2G32240.1	FragPipe, ProteinProspector	CC10,CC3,CIM,CLLF,CP,CT,CTSAM,EB,FL,FLPD,HY,IND,LFD,LFP,LFPT,ND,P,PT,RKD2,RT,RTTP,RTUZ,SCLF,SD,SP,SQ,SQSP,SQV,ST
AT2G32240	AT2G32240.1	LSALEAEK	1032	1039	AT2G32240.1	ProteinProspector	CIM,CLLF,CP,CT,CTSAM,FLPD,HY,IND,LFD,LFP,ND,RKD2,RT,RTTP,RTUZ,SCLF,SD,SP,SQSP,SQV,B1,B3
AT2G32240	AT2G32240.1	EQTANELEASK	1040	1050	AT2G32240.1	FragPipe, ProteinProspector	CC3,CIM,CLLF,CP,CTSAM,FL,FLPD,HY,LFPT,ND,P,PT,RKD2,RT,RTTP,RTUZ,SCLF,SD,SDIMB,SP,SQ,SQSP,SQV,ST,B1
AT2G32240	AT2G32240.1	TTIEDLTK	1051	1058	AT2G32240.1	FragPipe, ProteinProspector	CC10,CC3,CIM,CLLF,CT,CTSAM,EB,FL,FLPD,HY,IND,LFD,LFP,LFPT,ND,P,PT,RKD2,RT,RTTP,RTUZ,SCLF,SP,SQ,SQSP,SQV,ST,B1,B2,B3
AT2G32240	AT2G32240.1	QLTSEGEKLQSQISSHTEENNQVNAMFQSTK	1059	1089	AT2G32240.1	FragPipe, ProteinProspector	EB,IND,LFPT,ND,PT,RKD2,RTTP,SP,SQSP,SQV,ST
AT2G32240	AT2G32240.1	QLTSEGEK	1059	1066	AT2G32240.1	FragPipe, ProteinProspector	B1,B3
AT2G32240	AT2G32240.1	LQSQISSHTEENNQVNAMFQSTK	1067	1089	AT2G32240.1	FragPipe, ProteinProspector	CC10,CC3,CIM,CLLF,CP,CT,CTSAM,EB,FL,FLPD,HY,IND,LFD,LFP,LFPT,ND,P,PT,RKD2,RT,RTTP,RTUZ,SCLF,SP,SQ,SQSP,SQV,ST
AT2G32240	AT2G32240.1	LQSQISSHTEENNQVNAMFQSTKEELQSVIAK	1067	1098	AT2G32240.1	FragPipe, ProteinProspector	CC10,CC3,CLLF,CTSAM,EB,FL,FLPD,HY,IND,LFPT,ND,PT,RKD2,RT,RTTP,SCLF,SDIMB,SP,SQSP,SQV,ST
AT2G32240	AT2G32240.1	EELQSVIAK	1090	1098	AT2G32240.1	FragPipe, ProteinProspector	CC3,CP,CTSAM,EB,FL,FLPD,IND,LFP,LFPT,ND,PT,RKD2,RT,RTTP,RTUZ,SCLF,SP,SQ,SQSP,SQV,ST,B1,B2,B3,LFD
AT2G32240	AT2G32240.1	LEEQLTVESSK	1099	1109	AT2G32240.1	FragPipe, ProteinProspector	CC10,CC3,CIM,CLLF,CP,CT,CTSAM,EB,FL,FLPD,HY,IND,LFD,LFP,LFPT,ND,PT,RKD2,RT,RTTP,RTUZ,SCLF,SD,SP,SQ,SQSP,SQV,ST,B1,B3
AT2G32240	AT2G32240.1	LEEQLTVESSKADTLVSEIEK	1099	1119	AT2G32240.1	FragPipe, ProteinProspector	CC10,EB,ND,RKD2,RTTP,SQSP,SQV,B2
AT2G32240	AT2G32240.1	ADTLVSEIEK	1110	1119	AT2G32240.1	FragPipe, ProteinProspector	CC10,CC3,CIM,CLLF,CP,CT,CTSAM,EB,FL,FLPD,HY,IND,LFD,LFP,LFPT,ND,PT,RKD2,RT,RTTP,RTUZ,SCLF,SD,SDIMB,SP,SQ,SQSP,SQV,ST,B1,B2,B3
AT2G32240	AT2G32240.1	ADTLVSEIEKLR	1110	1121	AT2G32240.1	FragPipe, ProteinProspector	B1,B2
AT2G32240	AT2G32240.1	SVLESHFEELEK	1128	1139	AT2G32240.1	FragPipe, ProteinProspector	CC10,CC3,CIM,CLLF,CP,CT,CTSAM,EB,FL,FLPD,HY,IND,LFD,LFP,LFPT,ND,P,PT,RKD2,RT,RTTP,RTUZ,SCLF,SD,SDIMB,SP,SQ,SQSP,SQV,ST,B1,B2,B3
AT2G32240	AT2G32240.1	AQLKENVENAATASVK	1146	1161	AT2G32240.1	FragPipe, ProteinProspector	CC10,CLLF,CTSAM,EB,FL,FLPD,IND,ND,PT,RKD2,RTTP,SP,SQSP,SQV,B2
AT2G32240	AT2G32240.1	ENVENAATASVK	1150	1161	AT2G32240.1	FragPipe, ProteinProspector	CC10,CC3,CIM,CLLF,CP,CT,CTSAM,FL,FLPD,HY,IND,LFD,LFP,LFPT,ND,P,PT,RKD2,RT,RTTP,RTUZ,SCLF,SP,SQ,SQSP,SQV,ST,B1,B3
AT2G32240	AT2G32240.1	VAELTSK	1162	1168	AT2G32240.1,AT1G05320.1,AT1G05320.2,AT1G05320.3,AT1G05320.4,AT1G05320.5,AT1G05320.6,AT1G05320.7,AT1G05320.8,AT1G05320.9	FragPipe, ProteinProspector	B1,B3,B2
AT2G32240	AT2G32240.1	LQEHEHIAGER	1169	1179	AT2G32240.1	FragPipe, ProteinProspector	CC10,CC3,CIM,CLLF,CP,CT,CTSAM,EB,FL,FLPD,HY,IND,LFD,LFP,LFPT,ND,P,PT,RKD2,RT,RTTP,RTUZ,SCLF,SD,SDIMB,SP,SQ,SQSP,SQV,ST,B1,B3
AT2G32240	AT2G32240.1	LQEHEHIAGERDVLNEQVLQLQK	1169	1191	AT2G32240.1	FragPipe, ProteinProspector	CC10,CC3,CIM,CLLF,CTSAM,EB,IND,LFPT,ND,PT,RKD2,RTTP,SCLF,SP,SQSP,SQV,ST,B1,B2
AT2G32240	AT2G32240.1	DVLNEQVLQLQK	1180	1191	AT2G32240.1	FragPipe, ProteinProspector	CC10,CC3,CIM,CLLF,CP,CT,CTSAM,FL,FLPD,HY,IND,LFD,LFP,LFPT,ND,PT,RKD2,RT,RTTP,RTUZ,SCLF,SP,SQ,SQSP,SQV,ST,B1,B3,B2
AT2G32240	AT2G32240.1	ELQAAQSSIDEQK	1192	1204	AT2G32240.1	FragPipe, ProteinProspector	CC10,CC3,CIM,CLLF,CP,CT,CTSAM,EB,FL,FLPD,HY,IND,LFD,LFP,LFPT,ND,P,PT,RKD2,RT,RTTP,RTUZ,SCLF,SD,SDIMB,SP,SQ,SQSP,SQV,ST,B1,B3
AT2G32240	AT2G32240.1	QSELESALK	1211	1219	AT2G32240.1	FragPipe, ProteinProspector	CC10,EB,FL,HY,LFPT,ND,PT,RKD2,RT,RTTP,RTUZ,SCLF,SQSP,SQV,ST,B1,B2,B3
AT2G32240	AT2G32240.1	QSELESALKK	1211	1220	AT2G32240.1	FragPipe, ProteinProspector	CC10,CC3,CIM,CP,CT,CTSAM,EB,FL,FLPD,HY,IND,LFD,LFP,LFPT,ND,PT,RKD2,RT,RTTP,RTUZ,SCLF,SP,SQ,SQSP,SQV,ST
AT2G32240	AT2G32240.1	SQEEIEAK	1221	1228	AT2G32240.1	FragPipe, ProteinProspector	B1
AT2G32240	AT2G32240.1	KAVTEFESMVK	1230	1240	AT2G32240.1	FragPipe, ProteinProspector	CT,IND,LFPT,ND,PT,RTTP,RTUZ,SP,ST
AT2G32240	AT2G32240.1	AVTEFESMVK	1231	1240	AT2G32240.1	FragPipe, ProteinProspector	CC10,CC3,CIM,CLLF,CP,CT,CTSAM,EB,FL,FLPD,HY,IND,LFD,LFP,LFPT,ND,PT,RKD2,RT,RTTP,RTUZ,SCLF,SP,SQ,SQSP,SQV,ST,B1,B3,B2
AT2G32240	AT2G32240.1	DLEQKVQLA	1241	1249	AT2G32240.1	FragPipe	ap,wt
AT2G32240	AT2G32240.1	VQLADAK	1246	1252	AT2G32240.1	FragPipe	B3
AT2G32240	AT2G32240.1	TKETEAMDVGVK	1253	1264	AT2G32240.1	FragPipe, ProteinProspector	CC10,CC3,CIM,CLLF,CP,CT,CTSAM,EB,FL,FLPD,HY,IND,LFD,LFP,LFPT,ND,P,PT,RKD2,RT,RTTP,RTUZ,SCLF,SD,SDIMB,SP,SQ,SQSP,SQV,ST,B3
AT2G32240	AT2G32240.1	ETEAMDVGVK	1255	1264	AT2G32240.1	FragPipe, ProteinProspector	CC10,CC3,CIM,CLLF,CP,CT,CTSAM,EB,FL,FLPD,HY,IND,LFD,LFP,LFPT,ND,PT,RKD2,RT,RTTP,RTUZ,SCLF,SD,SP,SQ,SQSP,SQV,ST,B1,B3
AT2G32240	AT2G32240.1	SRDIDLSFSSPTK	1265	1277	AT2G32240.1	FragPipe, ProteinProspector	CC10,FL,PT,RKD2,SP,B3
AT2G32240	AT2G32240.1	SRDIDLSFSSPTKR	1265	1278	AT2G32240.1	FragPipe	B1
AT2G32240	AT2G32240.1	DIDLSFSSPTK	1267	1277	AT2G32240.1	FragPipe, ProteinProspector	CC10,CC3,CIM,CLLF,CT,CTSAM,EB,FL,FLPD,HY,IND,LFD,LFPT,ND,PT,RKD2,RT,RTTP,RTUZ,SCLF,SP,SQSP,SQV,ST,B1,B3
AT2G32240	AT2G32240.1	DIDLSFSSPTKR	1267	1278	AT2G32240.1	FragPipe, ProteinProspector	CC10,CC3,CIM,CLLF,CP,CT,CTSAM,FL,FLPD,HY,IND,LFD,LFP,LFPT,ND,PT,RKD2,RT,RTTP,RTUZ,SCLF,SP,SQ,SQSP,SQV,ST,B1,B3
AT2G32240	AT2G32240.1	KKPEASLSSSSSSGNVTTPTQTASTSHLMTVK	1282	1313	AT2G32240.1	ProteinProspector	CC3,CT,FL,FLPD,IND,LFPT,RKD2,RT,RTTP,SCLF,SP,SQ,SQSP,SQV
AT2G32240	AT2G32240.1	KPEASLSSSSSSGNVTTPTQTASTSHLMTVK	1283	1313	AT2G32240.1	FragPipe, ProteinProspector	CC10,CC3,CIM,FLPD,HY,IND,LFPT,PT,RKD2,RT,RTTP,RTUZ,SCLF,SP,SQ,SQSP,ST
AT2G32250	AT2G32250.1	MDDEDVEIDLLTK	1	13	AT2G32250.1,AT2G32250.2,AT2G32250.3,AT2G32250.4,AT2G32250.5,AT2G32250.6	FragPipe, ProteinProspector	B1
AT2G32250	AT2G32250.7	DFESKEAAYYFYR	2	14	AT2G32250.7,AT2G32250.8	FragPipe	RT
AT2G32250	AT2G32250.7	EAAYYFYR	7	14	AT2G32250.7,AT2G32250.1,AT2G32250.2,AT2G32250.3,AT2G32250.4,AT2G32250.5,AT2G32250.6,AT2G32250.8	FragPipe, ProteinProspector	RT,RTUZ
AT2G32250	AT2G32250.7	EHNHEICPDDFYVSVR	90	105	AT2G32250.7,AT2G32250.1,AT2G32250.2,AT2G32250.3,AT2G32250.4,AT2G32250.5,AT2G32250.6,AT2G32250.8	FragPipe	CC3
AT2G32250	AT2G32250.7	PAGALAIK	110	117	AT2G32250.7,AT2G32250.1,AT2G32250.2,AT2G32250.3,AT2G32250.4,AT2G32250.5,AT2G32250.6,AT2G32250.8	FragPipe	CC3,CLLF,ND
AT2G32250	AT2G32250.7	LLLEHFMEMQDKQPGFFYAVDFDSDK	131	156	AT2G32250.7,AT2G32250.1,AT2G32250.2,AT2G32250.3,AT2G32250.4,AT2G32250.5,AT2G32250.6,AT2G32250.8	FragPipe	CC10
AT2G32250	AT2G32250.7	AVGGQAPGVMITDQDK	232	247	AT2G32250.7,AT2G32250.1,AT2G32250.2,AT2G32250.3,AT2G32250.4,AT2G32250.5,AT2G32250.6,AT2G32250.8	FragPipe, ProteinProspector	CIM,CP,RKD2
AT2G32250	AT2G32250.7	LLSDIVVEVFPDVR	248	261	AT2G32250.7,AT2G32250.1,AT2G32250.2,AT2G32250.3,AT2G32250.4,AT2G32250.5,AT2G32250.6,AT2G32250.8	FragPipe	HY
AT2G32250	AT2G32250.7	DDLEYQSK	390	397	AT2G32250.7,AT2G32250.1,AT2G32250.2,AT2G32250.3,AT2G32250.4,AT2G32250.5,AT2G32250.6,AT2G32250.8	FragPipe	P
AT2G32250	AT2G32250.7	SSLAFEK	403	409	AT2G32250.7,AT2G32250.1,AT2G32250.2,AT2G32250.3,AT2G32250.4,AT2G32250.5,AT2G32250.6,AT2G32250.8	FragPipe	RTUZ
AT2G32250	AT2G32250.7	FQAEVPGVVSCQLQK	423	437	AT2G32250.7,AT2G32250.1,AT2G32250.2,AT2G32250.3,AT2G32250.4,AT2G32250.5,AT2G32250.6,AT2G32250.8	FragPipe, ProteinProspector	IND,RTUZ
AT2G32250	AT2G32250.7	EDGTTAIFR	440	448	AT2G32250.7,AT2G32250.1,AT2G32250.2,AT2G32250.3,AT2G32250.4,AT2G32250.5,AT2G32250.6,AT2G32250.8	FragPipe	LFP
AT2G32250	AT2G32250.7	IEDFEER	449	455	AT2G32250.7,AT2G32250.1,AT2G32250.2,AT2G32250.3,AT2G32250.4,AT2G32250.5,AT2G32250.6,AT2G32250.8	FragPipe, ProteinProspector	CC10,CC3
AT2G32250	AT2G32250.7	QNFFVALNNELLDACCSCHLFEYQGFLCK	456	484	AT2G32250.7,AT2G32250.1,AT2G32250.2,AT2G32250.3,AT2G32250.4,AT2G32250.5,AT2G32250.6,AT2G32250.8	FragPipe	IND
AT2G32250	AT2G32250.7	HAILVLQSADVSR	485	497	AT2G32250.7,AT2G32250.1,AT2G32250.2,AT2G32250.3,AT2G32250.4,AT2G32250.5,AT2G32250.6,AT2G32250.8	FragPipe	CC3
AT2G32250	AT2G32250.7	HAILVLQSADVSRVPSQYILK	485	505	AT2G32250.7,AT2G32250.1,AT2G32250.2,AT2G32250.3,AT2G32250.4,AT2G32250.5,AT2G32250.6,AT2G32250.8	FragPipe	CIM
AT2G32250	AT2G32250.1	FDDLCR	572	577	AT2G32250.1,AT2G32250.2,AT2G32250.3,AT2G32250.4,AT2G32250.5,AT2G32250.6,AT2G32250.7,AT2G32250.8	ProteinProspector	CIM
AT2G32250	AT2G32250.7	SEELRQETEQVSSR	625	638	AT2G32250.7,AT2G32250.1,AT2G32250.2,AT2G32250.3,AT2G32250.4,AT2G32250.5,AT2G32250.6,AT2G32250.8	FragPipe	IND
AT2G32250	AT2G32250.7	QETEQVSSRAPTFENCYIPQANMEEPELGSR	630	660	AT2G32250.7,AT2G32250.1,AT2G32250.2,AT2G32250.3,AT2G32250.4,AT2G32250.5,AT2G32250.6,AT2G32250.8	FragPipe	HY
AT2G32250	AT2G32250.1	VYCGPEDATNR	655	665	AT2G32250.1,AT2G32250.2,AT2G32250.3,AT2G32250.4,AT2G32250.5,AT2G32250.6,AT2G32250.7,AT2G32250.8	FragPipe	B3
AT2G32250	AT2G32250.1	QETEQVSSR	671	679	AT2G32250.1,AT2G32250.2,AT2G32250.3,AT2G32250.4,AT2G32250.5,AT2G32250.6,AT2G32250.7,AT2G32250.8	FragPipe	B1
AT2G32260	AT2G32260.1	MSNVIGDRTE	1	10	AT2G32260.1	FragPipe	ap,wt
AT2G32260	AT2G32260.1	MSNVIGDRTEDGLSTAAAASGSTAVQSSPPTDRPVR	1	36	AT2G32260.1	FragPipe	B3
AT2G32260	AT2G32260.1	SNVIGDRTE	1	10	AT2G32260.1	ProteinProspector	ap
AT2G32260	AT2G32260.1	SNVIGDR	2	8	AT2G32260.1	FragPipe	B1
AT2G32260	AT2G32260.1	SNVIGDRTEDGLSTAAAASGSTAVQSSPPTDRPVR	2	36	AT2G32260.1	FragPipe, ProteinProspector	B1,B3,EB,RKD2,SQ
AT2G32260	AT2G32260.1	TEDGLSTAAAASGSTAVQSSPPTDRPVR	9	36	AT2G32260.1	FragPipe, ProteinProspector	CC10,CC3,CIM,CLLF,CP,CT,CTSAM,EB,FL,FLPD,HY,IND,LFD,LFP,LFPT,ND,P,PT,RKD2,RT,RTTP,RTUZ,SCLF,SD,SDIMB,SP,SQ,SQSP,SQV,ST,B1,B2,B3
AT2G32260	AT2G32260.1	DGLSTAAAASGSTAVQSSPPTDRPVRVYA	11	39	AT2G32260.1	FragPipe, ProteinProspector	ap,wt
AT2G32260	AT2G32260.2	FPNNTYLLVGCCNDETTHKYK	12	32	AT2G32260.2	ProteinProspector	SCLF
AT2G32260	AT2G32260.1	VYADGIYDLFHFGHAR	37	52	AT2G32260.1	FragPipe, ProteinProspector	CC10,CC3,CIM,CLLF,CP,CT,CTSAM,EB,FL,FLPD,HY,IND,LFD,LFP,LFPT,ND,P,PT,RKD2,RT,RTTP,RTUZ,SCLF,SD,SDIMB,SP,SQ,SQSP,SQV,ST,B1,B2
AT2G32260	AT2G32260.1	LAFPNNTYLLVGCCNDETTHK	59	79	AT2G32260.1	FragPipe, ProteinProspector	CC10,CC3,CIM,CLLF,CP,CT,CTSAM,EB,FL,FLPD,HY,IND,LFD,LFP,LFPT,ND,P,PT,RKD2,RT,RTTP,RTUZ,SCLF,SDIMB,SP,SQ,SQSP,SQV,ST,B1,B3,B2
AT2G32260	AT2G32260.1	GRTVMTAEER	82	91	AT2G32260.1,AT2G32260.2	FragPipe	SDIMB
AT2G32260	AT2G32260.1	TVMTAEER	84	91	AT2G32260.1,AT2G32260.2	FragPipe, ProteinProspector	CC10,CC3,CIM,CTSAM,FL,FLPD,IND,ND,P,RT,RTUZ,SCLF,SP,ST,B1,B3
AT2G32260	AT2G32260.1	TVMTAEERYESLR	84	96	AT2G32260.1,AT2G32260.2	FragPipe, ProteinProspector	CC10,IND,ND,PT,RKD2,RTTP,SDIMB,B1,B3
AT2G32260	AT2G32260.1	WVDEVIPDAPWVVNQEFLDK	100	119	AT2G32260.1,AT2G32260.2	FragPipe, ProteinProspector	CC10,CC3,CLLF,CP,CT,CTSAM,EB,FL,FLPD,HY,IND,LFD,LFP,LFPT,ND,P,PT,RKD2,RT,RTTP,RTUZ,SCLF,SD,SDIMB,SP,SQ,SQSP,SQV,ST
AT2G32260	AT2G32260.1	WVDEVIPDAPWVVNQEFLDKHQIDYVAHDSLPYADSSGAGK	100	140	AT2G32260.1,AT2G32260.2	FragPipe	IND,SCLF,ST
AT2G32260	AT2G32260.1	DAPWVVNQEFL	107	117	AT2G32260.1,AT2G32260.2	FragPipe	ap,wt
AT2G32260	AT2G32260.1	DKHQIDYVAH	118	127	AT2G32260.1,AT2G32260.2	FragPipe, ProteinProspector	ap,wt
AT2G32260	AT2G32260.1	HQIDYVAHDSLPYADSSGAGK	120	140	AT2G32260.1,AT2G32260.2	FragPipe, ProteinProspector	CC10,CC3,CIM,CLLF,CP,CT,CTSAM,EB,FL,FLPD,HY,IND,LFD,LFP,LFPT,ND,P,PT,RKD2,RT,RTTP,RTUZ,SCLF,SD,SDIMB,SP,SQ,SQSP,SQV,ST
AT2G32260	AT2G32260.1	HQIDYVAHDSLPYADSSGAGKDVYEFVK	120	147	AT2G32260.1,AT2G32260.2	FragPipe, ProteinProspector	CC10,CC3,CIM,CLLF,CP,CT,CTSAM,EB,FL,FLPD,HY,IND,LFD,LFP,LFPT,ND,P,PT,RKD2,RT,RTTP,RTUZ,SCLF,SD,SDIMB,SP,SQ,SQSP,SQV,ST
AT2G32260	AT2G32260.1	DSSGAGKDVYEFVKKVGRFKETQRTEGISTS	134	164	AT2G32260.1,AT2G32260.2	FragPipe, ProteinProspector	ap
AT2G32260	AT2G32260.1	DVYEFVK	141	147	AT2G32260.1,AT2G32260.2	FragPipe, ProteinProspector	CC10,CC3,CIM,CLLF,CP,CT,CTSAM,EB,FL,FLPD,HY,LFP,ND,P,RKD2,RT,RTTP,RTUZ,SCLF,SD,SDIMB,SP,SQSP,SQV,ST,B3,IND,LFD,LFPT,PT,SQ
AT2G32260	AT2G32260.1	DVYEFVKK	141	148	AT2G32260.1,AT2G32260.2	FragPipe, ProteinProspector	CC10,EB,PT,ST
AT2G32260	AT2G32260.1	FKETQRTEGISTSDIIMR	152	169	AT2G32260.1,AT2G32260.2	FragPipe	B1,B3
AT2G32260	AT2G32260.1	ETQRTEGISTSDIIMR	154	169	AT2G32260.1,AT2G32260.2	FragPipe, ProteinProspector	B1,B3
AT2G32260	AT2G32260.1	TEGISTSDIIMR	158	169	AT2G32260.1,AT2G32260.2,AT4G15130.1	FragPipe, ProteinProspector	CC10,CC3,CIM,CLLF,CP,CT,CTSAM,EB,FL,FLPD,HY,IND,LFD,LFP,LFPT,ND,P,PT,RKD2,RT,RTTP,RTUZ,SCLF,SD,SP,SQ,SQSP,SQV,ST,B1,B2,B3
AT2G32260	AT2G32260.1	DIIMRIVK	165	172	AT2G32260.1,AT2G32260.2,AT4G15130.1	FragPipe, ProteinProspector	ap,wt
AT2G32260	AT2G32260.1	IVKDYNQYVMR	170	180	AT2G32260.1,AT2G32260.2	FragPipe, ProteinProspector	B1,B3
AT2G32260	AT2G32260.1	DYNQYVMRNL	173	182	AT2G32260.1,AT2G32260.2	FragPipe, ProteinProspector	ap,wt
AT2G32260	AT2G32260.1	DYNQYVMR	173	180	AT2G32260.1,AT2G32260.2	FragPipe, ProteinProspector	CC10,CC3,CIM,CLLF,CP,CT,CTSAM,EB,FL,FLPD,HY,IND,LFD,LFP,LFPT,ND,P,PT,RKD2,RT,RTTP,RTUZ,SCLF,SD,SDIMB,SP,SQ,SQSP,SQV,ST,B1,B3
AT2G32260	AT2G32260.1	GYSREDLGVSFVK	185	197	AT2G32260.1,AT2G32260.2	FragPipe, ProteinProspector	B1,B3
AT2G32260	AT2G32260.1	EDLGVSFVK	189	197	AT2G32260.1,AT2G32260.2	FragPipe, ProteinProspector	CC10,CC3,FLPD,LFPT,ND,P,RKD2,RT,RTTP,RTUZ,SCLF,SDIMB,SP,SQ,SQSP,ST,B1,B3,CLLF,CT,SD,B2
AT2G32260	AT2G32260.1	MLRNEWVENADR	230	241	AT2G32260.1,AT2G32260.2	FragPipe, ProteinProspector	RKD2,B1,B3
AT2G32260	AT2G32260.1	NEWVENADR	233	241	AT2G32260.1,AT2G32260.2	FragPipe, ProteinProspector	CC10,CC3,CP,CT,CTSAM,EB,FL,FLPD,HY,LFD,LFP,LFPT,ND,P,PT,RKD2,RT,RTTP,RTUZ,SD,SDIMB,SP,SQ,SQSP,ST,B1
AT2G32260	AT2G32260.1	NEWVENADRWVAGFLEIFEEGCHK	233	256	AT2G32260.1,AT2G32260.2	FragPipe	B1
AT2G32260	AT2G32260.1	WVAGFLEIFEEGCHK	242	256	AT2G32260.1,AT2G32260.2	FragPipe, ProteinProspector	CLLF,CT,CTSAM,FLPD,HY,IND,LFD,LFP,LFPT,PT,SCLF,SP,ST
AT2G32260	AT2G32260.1	MGTAIVDSIQER	257	268	AT2G32260.1,AT2G32260.2	FragPipe, ProteinProspector	CC10,CC3,CIM,CLLF,CP,CT,CTSAM,EB,FL,FLPD,HY,IND,LFD,LFP,LFPT,ND,P,PT,RKD2,RT,RTTP,RTUZ,SCLF,SD,SDIMB,SP,SQ,SQSP,SQV,ST,B1,B2,B3
AT2G32260	AT2G32260.1	DQFYEEYF	288	295	AT2G32260.1,AT2G32260.2	FragPipe, ProteinProspector	ap,wt
AT2G32260	AT2G32260.1	FYDEEEVKEEETEK	309	322	AT2G32260.1,AT2G32260.2	FragPipe, ProteinProspector	CC10,CC3,CIM,CLLF,CP,CT,CTSAM,EB,FL,FLPD,HY,IND,LFD,LFP,LFPT,ND,P,PT,RKD2,RT,RTTP,RTUZ,SCLF,SDIMB,SP,SQ,SQSP,SQV,ST
AT2G32260	AT2G32260.1	FYDEEEVK	309	316	AT2G32260.1,AT2G32260.2	FragPipe, ProteinProspector	CP,CT,FL,FLPD,LFD,ND,P,RKD2,RT,SCLF,SQ,LFP,LFPT
AT2G32260	AT2G32260.1	DEEEVKEEETEKTVMT	311	326	AT2G32260.1,AT2G32260.2	FragPipe, ProteinProspector	ap,wt
AT2G32260	AT2G32260.1	DEEEVKEEETEKTVMTDAK	311	329	AT2G32260.1,AT2G32260.2	FragPipe, ProteinProspector	ap,wt
AT2G32260	AT2G32260.1	TVMTDAK	323	329	AT2G32260.1,AT2G32260.2	FragPipe	B3
AT2G32270	AT2G32270.1	RVSDGETGESSVDSEK	162	177	AT2G32270.1	FragPipe, ProteinProspector	RT,RTTP
AT2G32270	AT2G32270.1	VSDGETGESSVDSEK	163	177	AT2G32270.1	FragPipe, ProteinProspector	RT,RTTP,RTUZ
AT2G32270	AT2G32270.1	ALFIALMFHQCFEGLGLGGCIAQGK	216	240	AT2G32270.1	FragPipe	CP,ND
AT2G32280	AT2G32280.1	LWLFECR	39	45	AT2G32280.1,AT2G32280.2	FragPipe, ProteinProspector	CC10,CC3,CIM,CP,FL,FLPD,HY,IND,ND,PT,RKD2,RT,RTTP,RTUZ,SP,SQ,SQSP,SQV
AT2G32280	AT2G32280.1	EPSQDAFR	46	53	AT2G32280.1,AT2G32280.2	FragPipe, ProteinProspector	CC10,CC3,CIM,CP,FL,HY,IND,ND,PT,RKD2,RT,RTTP,RTUZ,SCLF,SDIMB,SQ
AT2G32290	AT2G32290.1	THQATASSATEPK	48	60	AT2G32290.1	FragPipe, ProteinProspector	B1,B3
AT2G32290	AT2G32290.1	ATEFNTTTYEDK	61	72	AT2G32290.1	FragPipe, ProteinProspector	CLLF,CT,CTSAM,IND,LFD,LFP,LFPT,ND,SCLF,SP,SQSP,SQV,B1,B3
AT2G32290	AT2G32290.1	QYQWSAYR	132	139	AT2G32290.1	FragPipe, ProteinProspector	CLLF,FLPD,LFD,ND,SCLF,SP,SQV
AT2G32290	AT2G32290.1	CGGNIGDDVNIPIPK	161	175	AT2G32290.1	FragPipe, ProteinProspector	CT,IND,LFD,LFP,LFPT,SCLF,SP,SQSP,SQV
AT2G32290	AT2G32290.1	WVLEIGDSNPDIFYTNK	176	192	AT2G32290.1	FragPipe, ProteinProspector	CLLF,CT,CTSAM,FL,HY,IND,LFD,LFP,LFPT,SCLF,SP,SQ,SQSP,SQV
AT2G32290	AT2G32290.1	NKECLSLSVDNLSLFR	197	212	AT2G32290.1	FragPipe, ProteinProspector	CLLF,CT,FLPD,IND,LFD,LFP,LFPT,SCLF,SP,SQSP,SQV
AT2G32290	AT2G32290.1	ECLSLSVDNLSLFR	199	212	AT2G32290.1	FragPipe, ProteinProspector	CLLF,CT,LFD,LFP,LFPT,ND,SCLF,SQSP,SQV
AT2G32290	AT2G32290.1	GRTAVEMYR	213	221	AT2G32290.1	FragPipe	P
AT2G32290	AT2G32290.1	TAVEMYR	215	221	AT2G32290.1	FragPipe, ProteinProspector	CLLF,IND,LFD,LFP,SCLF
AT2G32290	AT2G32290.1	ENMEDFISSGVIIDIEVGLGPAGELR	229	254	AT2G32290.1	ProteinProspector	CLLF
AT2G32290	AT2G32290.1	YPSYSETQGWVFPGIGEFQCYDK	255	277	AT2G32290.1	FragPipe, ProteinProspector	SDIMB,SP,SQ,ST
AT2G32290	AT2G32290.1	SDYEEEVR	281	288	AT2G32290.1	FragPipe, ProteinProspector	CLLF,CT,CTSAM,FL,FLPD,IND,LFD,LFP,LFPT,ND,SCLF,SP,SQSP,SQV,B1
AT2G32290	AT2G32290.1	SDYEEEVRR	281	289	AT2G32290.1	FragPipe, ProteinProspector	CLLF,CT,CTSAM,FLPD,IND,LFD,LFP,LFPT,ND,SCLF,SP,SQV,B1,HY
AT2G32290	AT2G32290.1	IGHPEWK	290	296	AT2G32290.1	FragPipe, ProteinProspector	LFD,LFP,SCLF,SP
AT2G32290	AT2G32290.1	EEGNFFLSWYSK	324	335	AT2G32290.1	FragPipe, ProteinProspector	CLLF,LFP,SP,SQSP
AT2G32290	AT2G32290.1	KLLLHGDQILDEANK	336	350	AT2G32290.1	FragPipe, ProteinProspector	SCLF
AT2G32290	AT2G32290.1	LLLHGDQILDEANK	337	350	AT2G32290.1	FragPipe, ProteinProspector	CLLF,CT,FL,FLPD,IND,LFD,LFP,LFPT,ND,SCLF,SP,SQV
AT2G32290	AT2G32290.1	LLLHGDQILDEANKVFLGCK	337	356	AT2G32290.1	FragPipe, ProteinProspector	SP,SQV
AT2G32290	AT2G32290.1	VSGIHWWYK	363	371	AT2G32290.1	FragPipe, ProteinProspector	CT,FL,FLPD,IND,LFP,ND,SCLF,SP,SQV
AT2G32290	AT2G32290.1	TESHAAELTAGYYNLK	372	387	AT2G32290.1	FragPipe, ProteinProspector	CLLF,CT,CTSAM,FLPD,IND,LFD,LFP,LFPT,ND,SCLF,SP,SQSP,SQV
AT2G32290	AT2G32290.1	HHAILNFTCLEMK	402	414	AT2G32290.1	FragPipe, ProteinProspector	CLLF,SCLF,SP,SQSP
AT2G32290	AT2G32290.1	SGPQELVQQVLSSGWR	424	439	AT2G32290.1	FragPipe, ProteinProspector	CLLF,CT,CTSAM,FL,FLPD,HY,IND,LFP,LFPT,ND,SCLF,SP,SQSP,SQV,B3
AT2G32290	AT2G32290.1	EGIEVAGENALPR	440	452	AT2G32290.1	FragPipe, ProteinProspector	CLLF,FL,FLPD,LFD,LFP,LFPT,ND,SCLF,SP,SQSP,SQV,B1,B3,CT
AT2G32290	AT2G32290.1	NGYNQIILNAR	456	466	AT2G32290.1	FragPipe	SCLF
AT2G32290	AT2G32290.1	NGYNQIILNARPNGVNQDGKPR	456	477	AT2G32290.1	ProteinProspector	CLLF,FLPD,SQV
AT2G32290	AT2G32290.1	MFGFTYLR	478	485	AT2G32290.1	FragPipe, ProteinProspector	CLLF,IND,LFD,LFP,LFPT,SCLF,SP,SQSP,SQV
AT2G32290	AT2G32290.1	LSDKLLNEPNFSTFK	486	500	AT2G32290.1	FragPipe, ProteinProspector	CLLF,SQV
AT2G32290	AT2G32290.1	LLNEPNFSTFK	490	500	AT2G32290.1	FragPipe, ProteinProspector	CLLF,CTSAM,FLPD,HY,IND,LFD,LFP,LFPT,ND,SCLF,SP,SQSP,SQV,B3
AT2G32290	AT2G32290.1	RMHANQEYCSEPER	505	518	AT2G32290.1	FragPipe, ProteinProspector	CLLF,SCLF,SP
AT2G32290	AT2G32290.1	MHANQEYCSEPER	506	518	AT2G32290.1	FragPipe, ProteinProspector	CLLF,CT,CTSAM,FL,FLPD,HY,IND,LFD,LFP,LFPT,ND,SCLF,SDIMB,SP,SQSP,SQV
AT2G32290	AT2G32290.1	YNHELLPLER	519	528	AT2G32290.1	FragPipe, ProteinProspector	CLLF,CT,CTSAM,FL,FLPD,HY,IND,LFD,LFP,LFPT,ND,SCLF,SP,SQSP,SQV
AT2G32295	AT2G32295.1	MFGGVLSMPVNNPHLR	1	16	AT2G32295.1,AT2G32295.2	FragPipe, ProteinProspector	RTTP
AT2G32295	AT2G32295.1	HIVTNLGDNDLK	22	33	AT2G32295.1,AT2G32295.2	FragPipe, ProteinProspector	RT,RTUZ
AT2G32295	AT2G32295.1	LQTPIFLR	45	52	AT2G32295.1,AT2G32295.2	FragPipe	RTUZ
AT2G32295	AT2G32295.1	HTAHQSNPLSLQHDIDSEHEK	433	453	AT2G32295.1,AT2G32295.2	FragPipe	CP,P,RTTP
AT2G32300	AT2G32300.1	DVVEVTKPEF	65	74	AT2G32300.1,AT2G32300.2	FragPipe, ProteinProspector	ap,wt
AT2G32300	AT2G32300.1	PLITFANGNSLVPLTTPGK	82	100	AT2G32300.1,AT2G32300.2	FragPipe	RTTP
AT2G32300	AT2G32300.1	YFICGMPGHCSQGMK	102	116	AT2G32300.1,AT2G32300.2	FragPipe, ProteinProspector	RTTP
AT2G32320	AT2G32320.1	ANSKYEYVKSFEVE	2	15	AT2G32320.1,AT2G32320.2,AT2G32320.3	FragPipe, ProteinProspector	ap
AT2G32320	AT2G32320.1	TLSETQEILK	170	179	AT2G32320.1,AT2G32320.2,AT2G32320.3	FragPipe	FL
AT2G32320	AT2G32320.1	QQRNELLFQQFGINYK	184	199	AT2G32320.1,AT2G32320.2,AT2G32320.3	FragPipe	ND
AT2G32320	AT2G32320.1	NELLFQQFGINYK	187	199	AT2G32320.1,AT2G32320.2,AT2G32320.3	FragPipe	CIM
AT2G32320	AT2G32320.1	MLPVLFR	200	206	AT2G32320.1,AT2G32320.2,AT2G32320.3	FragPipe, ProteinProspector	CC3,CIM,RTUZ
AT2G32320	AT2G32320.1	ETLVHSENVAGR	236	247	AT2G32320.1,AT2G32320.2,AT2G32320.3	FragPipe, ProteinProspector	RTTP,RTUZ,B1
AT2G32320	AT2G32320.1	SFWNEHSSLHK	248	258	AT2G32320.1,AT2G32320.2,AT2G32320.3	FragPipe, ProteinProspector	CC3,CIM,PT,RTUZ
AT2G32320	AT2G32320.1	IEPDYVK	270	276	AT2G32320.1,AT2G32320.2,AT2G32320.3	FragPipe, ProteinProspector	CC10,CC3,RT
AT2G32320	AT2G32320.1	SFQFESR	277	283	AT2G32320.1,AT2G32320.2,AT2G32320.3	FragPipe, ProteinProspector	RTTP
AT2G32320	AT2G32320.1	FSEVHEFEKPNDEQALK	302	318	AT2G32320.1,AT2G32320.2,AT2G32320.3	FragPipe, ProteinProspector	CC3,HY,RTTP,RTUZ
AT2G32320	AT2G32320.1	FSEVHEFEK	302	310	AT2G32320.1,AT2G32320.2,AT2G32320.3	FragPipe	FL
AT2G32320	AT2G32320.1	IQAQDYLK	438	445	AT2G32320.1,AT2G32320.2,AT2G32320.3	FragPipe	P
AT2G32320	AT2G32320.1	EKNELLSQQFGIEYNSLPVIFR	451	472	AT2G32320.1,AT2G32320.2,AT2G32320.3	FragPipe	CC10,CC3,CP,RTTP
AT2G32320	AT2G32320.1	NELLSQQFGIEYNSLPVIFR	453	472	AT2G32320.1,AT2G32320.2,AT2G32320.3	FragPipe	CP
AT2G32320	AT2G32320.1	LKTQEGVTEENGEVSGK	480	496	AT2G32320.1,AT2G32320.2,AT2G32320.3	FragPipe, ProteinProspector	RKD2,RTTP
AT2G32320	AT2G32320.1	TQEGVTEENGEVSGK	482	496	AT2G32320.1,AT2G32320.2,AT2G32320.3	FragPipe, ProteinProspector	EB,RKD2,RT,RTUZ
AT2G32340	AT2G32340.1	PEVQYGDFSLTNSLVNVDKEDLR	5	27	AT2G32340.1,AT2G32340.2	FragPipe	EB
AT2G32340	AT2G32340.1	LSILTPQTVK	134	143	AT2G32340.1,AT2G32340.2	FragPipe, ProteinProspector	SQ
AT2G32340	AT2G32340.1	LSILTPQTVKEPPTWMEMIYMWK	134	156	AT2G32340.1,AT2G32340.2	FragPipe	SQV
AT2G32340	AT2G32340.1	EPPTWMEMIYMWK	144	156	AT2G32340.1,AT2G32340.2	FragPipe	SCLF
AT2G32340	AT2G32340.1	LVYSIVSQAVFLPNPK	225	240	AT2G32340.1,AT2G32340.2	FragPipe, ProteinProspector	EB
AT2G32340	AT2G32340.1	YMAYQLLR	280	287	AT2G32340.1	FragPipe	EB
AT2G32340	AT2G32340.1	IASEHSSVVAVVGR	288	301	AT2G32340.1	FragPipe, ProteinProspector	EB
AT2G32340	AT2G32340.1	ELMELPTNESIFTVK	319	333	AT2G32340.1	FragPipe	EB
AT2G32360	AT2G32360.1	EKIAVEVK	28	35	AT2G32360.1	FragPipe	RKD2
AT2G32360	AT2G32360.1	LILVIGDEETR	41	51	AT2G32360.1	FragPipe, ProteinProspector	FL,P,RKD2
AT2G32360	AT2G32360.1	RLVMEDEDDMMLR	52	64	AT2G32360.1	FragPipe, ProteinProspector	RKD2
AT2G32360	AT2G32360.1	DLGVGEDSHIYLFFK	65	79	AT2G32360.1	FragPipe	CC3,RKD2
AT2G32360	AT2G32360.1	SKGEDDDDPMEEVSSEAESGR	90	110	AT2G32360.1	FragPipe, ProteinProspector	P,ST
AT2G32360	AT2G32360.1	IDGEEEDQAMKDEEEDR	121	137	AT2G32360.1	FragPipe, ProteinProspector	ST
AT2G32360	AT2G32360.1	IDGEEEDQAMK	121	131	AT2G32360.1	ProteinProspector	P
AT2G32360	AT2G32360.1	DVKVEEDEEEK	138	148	AT2G32360.1	FragPipe	P
AT2G32360	AT2G32360.1	EKDGEAK	151	157	AT2G32360.1	ProteinProspector	B3
AT2G32370	AT2G32370.1	MSQSNMVPVANNGDNNN	1	17	AT2G32370.1	ProteinProspector	ap
AT2G32370	AT2G32370.1	YDLSAQLGLDPVQIK	99	113	AT2G32370.1	FragPipe, ProteinProspector	SQ
AT2G32370	AT2G32370.1	CGGQTAIGEMTFEEHHLR	161	178	AT2G32370.1	FragPipe	SQ
AT2G32370	AT2G32370.1	LTGIPVR	201	207	AT2G32370.1	FragPipe	RT,RTUZ,SQ
AT2G32370	AT2G32370.1	VTWVEHVEVDDAGSYSIFEK	430	449	AT2G32370.1	FragPipe	CC3
AT2G32370	AT2G32370.1	ISSILSTDFQSVDSGDHITLTNHGKMSMLK	473	502	AT2G32370.1	FragPipe	PT
AT2G32370	AT2G32370.1	ISSILSTDFQSVDSGDHITLTNHGK	473	497	AT2G32370.1	FragPipe	SQ
AT2G32370	AT2G32370.1	TFFAGMTNATGSTIFSGVEGEDIR	510	533	AT2G32370.1	FragPipe	FL,RT
AT2G32370	AT2G32370.1	EATHRHNWDVLCNGEMMHK	572	590	AT2G32370.1	FragPipe, ProteinProspector	CC10,SD
AT2G32370	AT2G32370.1	HNWDVLCNGEMMHK	577	590	AT2G32370.1	FragPipe	SQ
AT2G32380	AT2G32380.1	WYIDEFGDYLVK	47	58	AT2G32380.1	FragPipe, ProteinProspector	RTUZ,SCLF
AT2G32380	AT2G32380.1	GLLSQSNKSGGAVGK	143	157	AT2G32380.1	ProteinProspector	CC10,CC3,CIM,CP,EB,FL,FLPD,ND,PT,RKD2,RT,RTTP,SP,SQ
AT2G32380	AT2G32380.1	SGGAVGK	151	157	AT2G32380.1	FragPipe	B3
AT2G32380	AT2G32380.1	RPAILAR	158	164	AT2G32380.1	FragPipe, ProteinProspector	CC10,CC3,CIM,CP,FL,P,RKD2,RTUZ,ST
AT2G32390	AT2G32390.5	NSSSSSLPSSVNVGALFTYDSFIGR	38	62	AT2G32390.5,AT2G32390.3,AT2G32390.4,AT2G32390.6,AT2G32390.7	FragPipe	CC10
AT2G32390	AT2G32390.5	LAFVAAIEDINADQSILR	66	83	AT2G32390.5,AT2G32390.3,AT2G32390.4,AT2G32390.6,AT2G32390.7	FragPipe	SQV
AT2G32390	AT2G32390.5	LNIVFQDTNCSGFVGTMGALQLMENK	87	112	AT2G32390.5,AT2G32390.3,AT2G32390.4,AT2G32390.6,AT2G32390.7	FragPipe	CC10,RTTP
AT2G32390	AT2G32390.5	NGISVLGDALAK	195	206	AT2G32390.5,AT2G32390.1,AT2G32390.2,AT2G32390.3,AT2G32390.4,AT2G32390.6,AT2G32390.7	FragPipe	LFD,LFP,LFPT
AT2G32390	AT2G32390.5	ISYKAAFPPGADNSSISDLLASVNLMESR	211	239	AT2G32390.5,AT2G32390.1,AT2G32390.2,AT2G32390.3,AT2G32390.4,AT2G32390.6,AT2G32390.7	FragPipe	CC3
AT2G32390	AT2G32390.5	ALDLLQGVVAFR	289	300	AT2G32390.5,AT2G32390.1,AT2G32390.2,AT2G32390.3,AT2G32390.4,AT2G32390.6,AT2G32390.7	FragPipe, ProteinProspector	FL,SQV
AT2G32390	AT2G32390.5	INPAYDILNIK	414	424	AT2G32390.5,AT2G32390.1,AT2G32390.2,AT2G32390.3,AT2G32390.4,AT2G32390.6,AT2G32390.7	FragPipe	RT
AT2G32390	AT2G32390.5	FLVNELNIAPSR	726	737	AT2G32390.5,AT2G32390.1,AT2G32390.2	FragPipe, ProteinProspector	FL,PT,RTTP,SP
AT2G32390	AT2G32390.5	IIPLKDEEEYLSALQR	738	753	AT2G32390.5,AT2G32390.1,AT2G32390.2	FragPipe	SQV
AT2G32390	AT2G32390.5	DEEEYLSALQR	743	753	AT2G32390.5,AT2G32390.1,AT2G32390.2	FragPipe	CTSAM
AT2G32390	AT2G32390.5	GGGVAAIVDELPYIK	757	771	AT2G32390.5,AT2G32390.1,AT2G32390.2	FragPipe, ProteinProspector	LFD,LFP,SP,SQSP
AT2G32400	AT2G32400.1	VALEAAVSDVNNDK	49	62	AT2G32400.1	FragPipe, ProteinProspector	HY,LFD,RKD2,SQSP
AT2G32400	AT2G32400.1	GSFGAFELLEK	84	94	AT2G32400.1	FragPipe, ProteinProspector	CTSAM,FL,IND,LFPT,ND,SQ,SQSP,SQV
AT2G32400	AT2G32400.1	EVVAMIGPISSSVAHTISDIAK	95	116	AT2G32400.1	FragPipe	CTSAM
AT2G32400	AT2G32400.1	EVISVYSDDELGR	165	177	AT2G32400.1	FragPipe, ProteinProspector	FL,SQSP
AT2G32400	AT2G32400.1	NGVSALDDELYK	178	189	AT2G32400.1	FragPipe, ProteinProspector	LFD,SQSP
AT2G32400	AT2G32400.1	VPLSVHSDEK	198	207	AT2G32400.1	FragPipe, ProteinProspector	CC3
AT2G32400	AT2G32400.1	VYILHFGPDPLLR	223	235	AT2G32400.1	FragPipe, ProteinProspector	CLLF,CP,FL,LFP,SQ
AT2G32400	AT2G32400.1	IFDIAQK	236	242	AT2G32400.1	FragPipe	IND,LFD,LFPT,ND
AT2G32400	AT2G32400.1	LEGVVGLR	274	281	AT2G32400.1	FragPipe	RT
AT2G32400	AT2G32400.1	LEGVVGLRQHIPESVK	274	289	AT2G32400.1	ProteinProspector	CC3,CLLF,FLPD,HY,IND,LFP,PT,RKD2
AT2G32400	AT2G32400.1	NVIGCDYEIINVNKTDVHTVGFWSK	384	408	AT2G32400.1	FragPipe	CIM,CTSAM,PT,RT
AT2G32400	AT2G32400.1	LGDITWPGGGR	434	444	AT2G32400.1	FragPipe	SQ
AT2G32400	AT2G32400.1	GWVIADSADPLK	449	460	AT2G32400.1	FragPipe, ProteinProspector	FL,SQ
AT2G32400	AT2G32400.1	VSFVEFVTEEK	467	477	AT2G32400.1	FragPipe, ProteinProspector	SQ
AT2G32400	AT2G32400.1	LVPLDSTEEYEK	710	721	AT2G32400.1	FragPipe, ProteinProspector	CC10,CC3,CLLF
AT2G32400	AT2G32400.1	IVGEPFMHR	755	763	AT2G32400.1	FragPipe	CC3,CP
AT2G32400	AT2G32400.1	GWGFAFK	764	770	AT2G32400.1	FragPipe, ProteinProspector	CC3
AT2G32400	AT2G32400.1	DSPLAIDMSTAILK	772	785	AT2G32400.1	FragPipe, ProteinProspector	CP,SCLF,CC3
AT2G32400	AT2G32400.1	SNWNPEPNQLHLK	809	821	AT2G32400.1	FragPipe	CP
AT2G32400	AT2G32400.1	SDDSNNNPSHVGEVQADTEVPRN	899	921	AT2G32400.1	ProteinProspector	CP,CTSAM,SQ,B1
AT2G32410	AT2G32410.1	IWGELGQSALETASICLLNCGPTGSEALK	14	42	AT2G32410.1,AT2G32410.2,AT2G32410.3	FragPipe, ProteinProspector	SCLF,B1
AT2G32410	AT2G32410.1	NLVIGGIGSITIVDGSK	43	59	AT2G32410.1,AT2G32410.2,AT2G32410.3	FragPipe, ProteinProspector	CC3,CT,CTSAM,FLPD,HY,IND,PT,RKD2,RT,RTUZ,SCLF,SQ,SQSP
AT2G32410	AT2G32410.1	VEIGDLGNNFMVDAK	60	74	AT2G32410.1,AT2G32410.2,AT2G32410.3	FragPipe, ProteinProspector	CC10,CC3,CIM,CLLF,CP,CT,CTSAM,FL,FLPD,HY,IND,LFD,LFP,LFPT,ND,P,PT,RKD2,RT,RTUZ,SCLF,SP,SQ,SQSP,SQV,ST
AT2G32410	AT2G32410.1	TVCGFLQELNDSVK	83	96	AT2G32410.1,AT2G32410.2,AT2G32410.3	FragPipe, ProteinProspector	CC10,CC3,CIM,CLLF,CP,CT,CTSAM,EB,FL,FLPD,HY,IND,LFD,LFP,LFPT,ND,P,PT,RKD2,RT,RTTP,RTUZ,SCLF,SP,SQ,SQSP,SQV,ST,B1
AT2G32410	AT2G32410.1	EANVMLVLAR	140	149	AT2G32410.1,AT2G32410.2,AT2G32410.3	FragPipe, ProteinProspector	CC3,CIM,IND,ND,P,PT,RKD2,RTUZ,SD,SDIMB,SP,SQ,SQSP,B3
AT2G32410	AT2G32410.1	SYGLTGFVR	150	158	AT2G32410.1,AT2G32410.2,AT2G32410.3	FragPipe, ProteinProspector	CC10,CC3,CLLF,CP,CTSAM,EB,IND,LFD,LFP,LFPT,ND,P,PT,RKD2,RTTP,RTUZ,SDIMB,SQ,SQSP,SQV,ST,B3
AT2G32410	AT2G32410.1	EHTAIETKPDHSLDDLR	163	179	AT2G32410.1,AT2G32410.2,AT2G32410.3	FragPipe, ProteinProspector	CC10,CC3,CIM,CLLF,CP,CT,CTSAM,EB,FL,FLPD,HY,IND,LFD,LFP,ND,P,PT,RKD2,RT,RTTP,RTUZ,SCLF,SD,SDIMB,SP,SQ,SQSP,SQV,ST,B1
AT2G32410	AT2G32410.1	LNSPWPELK	180	188	AT2G32410.1,AT2G32410.2,AT2G32410.3	FragPipe, ProteinProspector	CC10,CC3,CP,CTSAM,EB,LFPT,ND,P,RKD2,RT,SCLF,SD,SDIMB,SP,SQV,ST,B1
AT2G32410	AT2G32410.1	SYVESIDLNVEEPAAHK	189	205	AT2G32410.1,AT2G32410.2,AT2G32410.3	FragPipe, ProteinProspector	CC10,CC3,CIM,CLLF,CP,CT,CTSAM,EB,FL,FLPD,HY,IND,LFD,LFP,LFPT,ND,P,PT,RKD2,RT,RTTP,RTUZ,SCLF,SD,SDIMB,SP,SQ,SQSP,SQV,ST,B1
AT2G32410	AT2G32410.1	VAEEWAQHHSGNLPSTR	216	232	AT2G32410.1,AT2G32410.2,AT2G32410.3	FragPipe, ProteinProspector	CC3,CIM,CP,FL,FLPD,HY,ND,P,PT,RKD2,RT,RTUZ,SCLF,SP,SQV,ST,SQ
AT2G32410	AT2G32410.1	MVSADEENYK	246	255	AT2G32410.1,AT2G32410.2,AT2G32410.3	FragPipe, ProteinProspector	CC10,CC3,CLLF,CP,CT,CTSAM,EB,FL,FLPD,HY,LFD,LFP,LFPT,ND,P,RKD2,RT,RTTP,RTUZ,SCLF,SP,SQ,B1,B3,CIM
AT2G32410	AT2G32410.1	MVSADEENYKEALLAAFK	246	263	AT2G32410.1,AT2G32410.2,AT2G32410.3	FragPipe, ProteinProspector	CC10,CC3,CIM,CLLF,CP,CT,CTSAM,EB,FL,FLPD,HY,IND,LFPT,ND,P,PT,RKD2,RT,RTTP,RTUZ,SCLF,SD,SDIMB,SP,SQ,SQSP,SQV,ST
AT2G32410	AT2G32410.1	EALLAAFK	256	263	AT2G32410.1,AT2G32410.2,AT2G32410.3	FragPipe, ProteinProspector	CC10,CC3,CIM,CP,CT,FL,FLPD,HY,IND,LFD,LFP,LFPT,ND,P,PT,RKD2,RT,RTUZ,SCLF,SD,SDIMB,SP,SQ,SQV,ST,B3
AT2G32410	AT2G32410.1	DINHDSCAEVGSNSS	276	290	AT2G32410.1,AT2G32410.2,AT2G32410.3	FragPipe, ProteinProspector	ap
AT2G32410	AT2G32410.1	EFISNEGGGEVPLEGSMPDMISSTEHYINLQK	301	332	AT2G32410.1,AT2G32410.2,AT2G32410.3	FragPipe, ProteinProspector	CC10,CC3,CLLF,CP,CT,EB,FL,FLPD,HY,IND,LFPT,ND,P,PT,RKD2,RT,RTTP,RTUZ,SCLF,SD,SDIMB,SP,SQ,ST
AT2G32410	AT2G32410.1	AEADFLSMEQR	338	348	AT2G32410.1,AT2G32410.2,AT2G32410.3	FragPipe, ProteinProspector	CC10,CC3,CIM,CLLF,CP,CT,CTSAM,EB,FL,FLPD,HY,IND,LFD,LFP,LFPT,ND,P,PT,RKD2,RT,RTTP,RTUZ,SCLF,SD,SDIMB,SP,SQ,SQSP,SQV,ST,B1,B3
AT2G32410	AT2G32410.1	VGQDPSSISKPTIK	356	369	AT2G32410.1,AT2G32410.2,AT2G32410.3	FragPipe, ProteinProspector	CC10,CC3,CIM,CP,CT,CTSAM,FL,FLPD,HY,IND,LFD,LFP,LFPT,P,PT,RKD2,RT,RTTP,RTUZ,SCLF,SP,SQ,ST
AT2G32410	AT2G32410.1	TIEDEFK	385	391	AT2G32410.1,AT2G32410.2,AT2G32410.3	FragPipe, ProteinProspector	CC10,CC3,CIM,CLLF,CT,EB,HY,IND,LFD,LFP,LFPT,ND,RT,RTUZ,SCLF,SD,SQ,B1,B3
AT2G32410	AT2G32410.1	TIEDEFKSPSTTELHK	385	400	AT2G32410.1,AT2G32410.2,AT2G32410.3	FragPipe, ProteinProspector	CC10,EB,LFPT,PT,RKD2,SDIMB,SQSP,SQV,ST,IND
AT2G32410	AT2G32410.1	KFPGQFDGSTDEDASQLK	429	446	AT2G32410.1	FragPipe, ProteinProspector	CC10,CC3,CIM,CLLF,CP,CTSAM,EB,FL,FLPD,HY,IND,LFD,LFP,LFPT,ND,P,PT,RKD2,RT,RTTP,RTUZ,SD,SDIMB,SP,SQ,SQSP,SQV,ST
AT2G32410	AT2G32410.1	FPGQFDGSTDEDASQLK	430	446	AT2G32410.1	FragPipe, ProteinProspector	CC10,CC3,CP,EB,FL,FLPD,HY,IND,P,PT,RKD2,RT,RTTP,RTUZ,SDIMB,SP,SQ,ST,LFP,SD
AT2G32410	AT2G32410.1	FGAAEIHVVAALIGGITSQEVIK	474	496	AT2G32410.1	FragPipe	B1
AT2G32410	AT2G32410.1	FGAAEIHVVAALIGGITSQEVIKLITK	474	500	AT2G32410.1	ProteinProspector	B1
AT2G32410	AT2G32410.1	RGTFIFNGIDHK	506	517	AT2G32410.1	FragPipe, ProteinProspector	CC10,CC3,CIM,CLLF,CP,EB,FL,FLPD,HY,IND,LFD,LFPT,P,PT,RKD2,RTTP,RTUZ,SCLF,SD,SP,SQ,SQSP,SQV,ST,B1
AT2G32410	AT2G32410.1	GTFIFNGIDHK	507	517	AT2G32410.1	FragPipe, ProteinProspector	CC10,CC3,CIM,CP,FL,IND,LFD,LFP,LFPT,ND,RT,RTTP,RTUZ,SQ,SQSP
AT2G32415	AT2G32415.1	MELK	1	4	AT1G14350.3,AT1G14350.4,AT1G52310.1,AT1G62770.1,AT2G10608.1,AT2G10608.2,AT2G22080.1,AT2G22690.1,AT2G22690.2,AT2G24680.5,AT2G24680.8,AT2G32415.1,AT2G32415.2,AT2G32415.3,AT2G38025.1,AT3G01325.1,AT3G50100.1,AT4G23220.1,AT4G37880.1	ProteinProspector	B1
AT2G32415	AT2G32415.3	QTSSLSSCYLHSELKPQFGFK	36	56	AT2G32415.3,AT2G32415.1,AT2G32415.2	FragPipe, ProteinProspector	CC3,CIM,CP,HY,RKD2,RTTP,RTUZ,SQ
AT2G32415	AT2G32415.3	VLADNSYSEFK	58	68	AT2G32415.3,AT2G32415.1,AT2G32415.2	FragPipe, ProteinProspector	CC3,CIM,CP,CTSAM,EB,FL,FLPD,LFD,LFP,LFPT,ND,PT,RKD2,RT,RTTP,RTUZ,SCLF,SD,SP,SQ,SQSP
AT2G32415	AT2G32415.3	ELAEILAK	130	137	AT2G32415.3,AT2G32415.1,AT2G32415.2	FragPipe, ProteinProspector	CC3,CIM,EB,FL,FLPD,HY,IND,LFD,LFPT,P,RKD2,RT,RTUZ,SQ
AT2G32415	AT2G32415.3	EQVFAVDTEQHSLR	138	151	AT2G32415.3,AT2G32415.1,AT2G32415.2	FragPipe, ProteinProspector	CC10,CC3,CIM,CP,EB,FL,FLPD,HY,IND,P,PT,RKD2,RT,RTTP,RTUZ,SDIMB,SP,SQ,SQV
AT2G32415	AT2G32415.3	PVFSDPNICK	185	194	AT2G32415.3,AT2G32415.1,AT2G32415.2	FragPipe	CC3
AT2G32415	AT2G32415.3	VFHGADNDVIWLQR	195	208	AT2G32415.3,AT2G32415.1,AT2G32415.2	FragPipe, ProteinProspector	CC10,CC3,CIM,EB,FL,FLPD,ND,RKD2,RT,RTUZ,ST
AT2G32415	AT2G32415.3	DFHIYVVNMFDTAK	209	222	AT2G32415.3,AT2G32415.1,AT2G32415.2	FragPipe, ProteinProspector	CC10,CC3,SQ
AT2G32415	AT2G32415.3	ACEVLSKPQR	223	232	AT2G32415.3,AT2G32415.1,AT2G32415.2	FragPipe, ProteinProspector	CIM,FLPD
AT2G32415	AT2G32415.3	SLAYLLETVCGVATNK	233	248	AT2G32415.3,AT2G32415.1,AT2G32415.2	FragPipe, ProteinProspector	CC10,CC3,CIM,CP,EB,FL,HY,P,RKD2,RTTP,RTUZ,SP,SQ,SCLF
AT2G32415	AT2G32415.3	QRPLSEEMVR	257	266	AT2G32415.3,AT2G32415.1,AT2G32415.2	FragPipe, ProteinProspector	CC10,CC3,CIM,P,RTTP,B3
AT2G32415	AT2G32415.3	PLSEEMVR	259	266	AT2G32415.3,AT2G32415.1,AT2G32415.2	FragPipe	CT
AT2G32415	AT2G32415.3	TDAHYLLYIADSLTTELK	270	287	AT2G32415.3,AT2G32415.1,AT2G32415.2	FragPipe, ProteinProspector	CTSAM,EB
AT2G32415	AT2G32415.1	QLATDSSSPDDRFHFLLEASR	288	308	AT2G32415.1,AT2G32415.2	FragPipe, ProteinProspector	CC10,SDIMB
AT2G32415	AT2G32415.3	QLATEDSSSPDDR	288	300	AT2G32415.3	FragPipe, ProteinProspector	CC10,CC3,CT,EB,FL,LFP,P,RT,RTTP,RTUZ,SQ
AT2G32415	AT2G32415.1	QLATDSSSPDDR	288	299	AT2G32415.1,AT2G32415.2	FragPipe, ProteinProspector	CC3
AT2G32415	AT2G32415.3	QLATEDSSSPDDRFHFLLEASR	288	309	AT2G32415.3	FragPipe, ProteinProspector	CC3,EB,RTTP,SDIMB
AT2G32415	AT2G32415.3	SNMTCLQLYTK	311	321	AT2G32415.3,AT2G32415.1,AT2G32415.2	FragPipe, ProteinProspector	RT
AT2G32415	AT2G32415.3	ETEDFPGSAASSSIIYR	322	338	AT2G32415.3,AT2G32415.1,AT2G32415.2	FragPipe, ProteinProspector	CC10,CC3,CIM,CP,CTSAM,EB,FL,FLPD,HY,LFPT,P,PT,RKD2,RT,RTTP,RTUZ,SCLF,SP,SQ,ST
AT2G32415	AT2G32415.3	SNISLNAEELVR	347	358	AT2G32415.3,AT2G32415.1,AT2G32415.2	FragPipe, ProteinProspector	CC3,CP,CT
AT2G32415	AT2G32415.1	DESTRYVLS	371	379	AT2G32415.1,AT2G32415.2,AT2G32415.3	FragPipe	wt
AT2G32415	AT2G32415.3	YVLSDQAIVGLSCK	377	390	AT2G32415.3,AT2G32415.1,AT2G32415.2	FragPipe, ProteinProspector	CLLF,FLPD,RTTP
AT2G32415	AT2G32415.1	DQAIVGLSCKQPTTTEEIY	380	398	AT2G32415.1,AT2G32415.2,AT2G32415.3	FragPipe	ap
AT2G32415	AT2G32415.3	LDDLLPVVLK	444	453	AT2G32415.3,AT2G32415.1,AT2G32415.2	FragPipe, ProteinProspector	CC10,CC3,CIM,CP,CTSAM,EB,FL,FLPD,HY,LFD,P,RT,RTUZ,SQ
AT2G32415	AT2G32415.3	LDDLLPVVLKK	444	454	AT2G32415.3,AT2G32415.1,AT2G32415.2	FragPipe, ProteinProspector	CC10,CC3,CIM,CP,EB,FL,FLPD,PT,ST
AT2G32415	AT2G32415.3	LLCYCDK	529	535	AT2G32415.3,AT2G32415.1,AT2G32415.2	FragPipe, ProteinProspector	CC3
AT2G32415	AT2G32415.3	LLCYCDKR	529	536	AT2G32415.3,AT2G32415.1,AT2G32415.2	FragPipe, ProteinProspector	CTSAM,LFPT,SQ
AT2G32415	AT2G32415.3	KLEWYLNR	537	544	AT2G32415.3,AT2G32415.1,AT2G32415.2	FragPipe, ProteinProspector	CC10,CIM,CT,LFP,PT
AT2G32415	AT2G32415.3	LVEENPPAIMLLFEPK	549	564	AT2G32415.3,AT2G32415.1,AT2G32415.2	FragPipe, ProteinProspector	CIM,CP,EB,FLPD,LFD,LFP,LFPT,ND,RT,RTTP,SQ
AT2G32415	AT2G32415.3	GRPEDEGNDFYIQTK	565	579	AT2G32415.3,AT2G32415.1,AT2G32415.2	FragPipe, ProteinProspector	CC10,CC3,CIM,CP,CTSAM,EB,FL,FLPD,HY,IND,LFD,LFP,LFPT,PT,RKD2,RTTP,RTUZ,SCLF,SQV,ST,B1
AT2G32415	AT2G32415.3	NICVGCGEGK	581	590	AT2G32415.3,AT2G32415.1,AT2G32415.2	FragPipe, ProteinProspector	CC3,CIM
AT2G32415	AT2G32415.3	VHFPEHLK	604	611	AT2G32415.3,AT2G32415.1,AT2G32415.2	FragPipe	CC3
AT2G32415	AT2G32415.3	SHDIVLLCVDCHEVAHAAAER	615	635	AT2G32415.3,AT2G32415.1,AT2G32415.2	FragPipe, ProteinProspector	CC10,CC3,CIM,CP,CTSAM,EB,FL,FLPD,HY,LFD,ND,SQ
AT2G32415	AT2G32415.3	QIATEFGIPLFVR	639	651	AT2G32415.3,AT2G32415.1,AT2G32415.2	FragPipe, ProteinProspector	CC10,CC3,CIM,CLLF,CP,CT,CTSAM,EB,FL,HY,IND,LFD,LFP,LFPT,ND,P,RKD2,RTTP,RTUZ,SCLF,SD,SDIMB,SP,SQ,SQSP,SQV,ST,B3
AT2G32415	AT2G32415.1	DSKEAQGTSSLVE	654	666	AT2G32415.1,AT2G32415.2,AT2G32415.3	FragPipe, ProteinProspector	ap,wt
AT2G32415	AT2G32415.3	EAQGTSSLVEDESTGDSEDAGVSPLHLR	658	685	AT2G32415.3,AT2G32415.1,AT2G32415.2	FragPipe, ProteinProspector	CC10,CC3,CIM,CP,CT,CTSAM,EB,FL,FLPD,HY,IND,P,PT,RKD2,RTTP,SCLF,SD,SDIMB,SP,SQ,SQV,ST
AT2G32415	AT2G32415.1	SAAMALLR	685	692	AT2G32415.1,AT2G32415.2,AT2G32415.3	FragPipe	B3
AT2G32415	AT2G32415.3	REELLQTVK	703	711	AT2G32415.3,AT2G32415.1,AT2G32415.2	FragPipe, ProteinProspector	CP,SQ,B3
AT2G32415	AT2G32415.3	DLSEEDLEK	718	726	AT2G32415.3,AT2G32415.1,AT2G32415.2	FragPipe, ProteinProspector	CC10,CC3,CIM,CP,EB,FLPD,HY,IND,LFP,ND,RKD2,RT,RTTP,RTUZ,SCLF,SD,SQ,ST,B1
AT2G32415	AT2G32415.3	ALLIGLSPHER	727	737	AT2G32415.3,AT2G32415.1,AT2G32415.2	FragPipe, ProteinProspector	CC3
AT2G32415	AT2G32415.3	HSAEVAGMDKQEDENNDGEALADFEK	750	775	AT2G32415.3,AT2G32415.1,AT2G32415.2	FragPipe, ProteinProspector	CC3,CIM,EB,RT,RTTP,SDIMB,SQ
AT2G32415	AT2G32415.3	QEDENNDGEALADFEK	760	775	AT2G32415.3,AT2G32415.1,AT2G32415.2	FragPipe, ProteinProspector	CC10,CC3,CP,EB,FL,P,RT,RTTP,RTUZ,PT
AT2G32415	AT2G32415.1	DFEKIMTVERSTVVD	771	785	AT2G32415.1,AT2G32415.2,AT2G32415.3	FragPipe, ProteinProspector	wt
AT2G32415	AT2G32415.3	STVVDDSGDGTSEGDGAK	782	799	AT2G32415.3,AT2G32415.1,AT2G32415.2	FragPipe, ProteinProspector	CC10,CC3,CP,EB,FLPD,HY,IND,ND,P,PT,RT,RTTP,RTUZ,SCLF,SDIMB,SP,SQ,ST,B1
AT2G32415	AT2G32415.3	ELNDTQCNGNTLHQQNSK	800	817	AT2G32415.3,AT2G32415.1,AT2G32415.2	FragPipe, ProteinProspector	CC3,CP,CT,CTSAM,EB,FLPD,HY,IND,LFD,LFP,LFPT,ND,PT,RKD2,RT,RTTP,RTUZ,SCLF,SP,SQ,CLLF
AT2G32415	AT2G32415.3	LSLLGHGPHGK	818	828	AT2G32415.3,AT2G32415.1,AT2G32415.2	FragPipe, ProteinProspector	CC3,CP
AT2G32415	AT2G32415.3	QIVEYLLR	829	836	AT2G32415.3,AT2G32415.1,AT2G32415.2	FragPipe, ProteinProspector	CC10,CC3,CIM,CP,CTSAM,EB,FLPD,HY,IND,LFD,LFP,LFPT,P,RTTP,SQ
AT2G32415	AT2G32415.1	EHGEDGVRDFCQR	836	848	AT2G32415.1,AT2G32415.2,AT2G32415.3	FragPipe, ProteinProspector	B1
AT2G32415	AT2G32415.1	VFVDAVHPR	852	860	AT2G32415.1,AT2G32415.2,AT2G32415.3	FragPipe, ProteinProspector	B1,B3
AT2G32415	AT2G32415.3	HLPGGWNVSHSGR	862	874	AT2G32415.3,AT2G32415.1	FragPipe, ProteinProspector	CC3
AT2G32415	AT2G32415.3	DFGEFSVYNPTK	876	887	AT2G32415.3,AT2G32415.1	FragPipe, ProteinProspector	CC3,CIM,CTSAM,EB,RKD2,SQ
AT2G32415	AT2G32415.3	DFGEFSVYNPTKR	876	888	AT2G32415.3,AT2G32415.1	FragPipe, ProteinProspector	CC3,CP,CTSAM,LFPT,SDIMB,SQ
AT2G32430	AT2G32430.1	KWTFLLCFGSFCFGILFTDR	19	38	AT2G32430.1	ProteinProspector	LFD,ND
AT2G32430	AT2G32430.1	DRMWIIPESKDMPRPSVSTEAERLKLISEGC	37	67	AT2G32430.1	FragPipe	ap
AT2G32430	AT2G32430.1	DMPRPSVSTEAER	47	59	AT2G32430.1	FragPipe, ProteinProspector	FL,FLPD,PT,RKD2,SP
AT2G32430	AT2G32430.1	PSVSTEAERLK	51	61	AT2G32430.1	FragPipe	CC10
AT2G32430	AT2G32430.1	LISEGCDPK	62	70	AT2G32430.1	FragPipe, ProteinProspector	P,PT,RTUZ,SQ
AT2G32430	AT2G32430.1	EVNRDPQALFGEVSK	76	90	AT2G32430.1	FragPipe, ProteinProspector	CP,FLPD,PT,RTTP,SQ
AT2G32430	AT2G32430.1	THNAIQTLDK	91	100	AT2G32430.1	FragPipe, ProteinProspector	PT
AT2G32430	AT2G32430.1	TISSLEMELAAARSAQESLVNGAPISNDMEK	101	131	AT2G32430.1	FragPipe	EB,RTTP,SQV,ST
AT2G32430	AT2G32430.1	TTWMPSGEK	161	169	AT2G32430.1	FragPipe, ProteinProspector	SQ
AT2G32430	AT2G32430.1	FVIGHSATAGGILDR	183	197	AT2G32430.1	FragPipe, ProteinProspector	FL,B3
AT2G32430	AT2G32430.1	WDAEFYVK	236	243	AT2G32430.1,AT1G22015.1	FragPipe, ProteinProspector	RT,RTTP,RTUZ,SQ
AT2G32430	AT2G32430.1	VYLGCMK	268	274	AT2G32430.1	ProteinProspector	LFPT,ND,RTUZ,SCLF
AT2G32430	AT2G32430.1	DLASYISLNQHVLHK	315	329	AT2G32430.1	ProteinProspector	FL,IND,ND,PT,RKD2,RT,RTUZ
AT2G32430	AT2G32430.1	LCCGTPPDCEWK	354	365	AT2G32430.1,AT1G05170.2	FragPipe, ProteinProspector	FL,IND,PT,ST
AT2G32430	AT2G32430.1	AQAGNICVASFDWTCSGICR	366	385	AT2G32430.1	FragPipe, ProteinProspector	FL,FLPD,PT,SP,SQ,ST
AT2G32440	AT2G32440.1	TSDPESFIQSYITR	66	79	AT2G32440.1,AT2G32440.2	FragPipe, ProteinProspector	CC10,CIM,CP,CTSAM,EB,FLPD,LFD,LFPT,P,PT,RKD2,RT,RTUZ,SD,SP,SQ,SQSP,ST,B3
AT2G32440	AT2G32440.1	AHMFGYPCVLVTTPETCR	88	105	AT2G32440.1,AT2G32440.2	FragPipe	CP,FLPD,HY,SQ,SQSP
AT2G32440	AT2G32440.1	RVLTDDDAFHIGWPK	106	120	AT2G32440.1,AT2G32440.2	FragPipe, ProteinProspector	CP,HY,PT,RKD2,SP,SQSP,ST
AT2G32440	AT2G32440.1	VLTDDDAFHIGWPK	107	120	AT2G32440.1,AT2G32440.2	FragPipe, ProteinProspector	CIM,CP,EB,FL,FLPD,HY,P,PT,RKD2,RT,SDIMB,SP,SQ,SQSP,ST
AT2G32440	AT2G32440.1	KSFVGISFEEHK	129	140	AT2G32440.1,AT1G05160.1,AT1G05160.2,AT2G32440.2	FragPipe, ProteinProspector	EB,P,ST
AT2G32440	AT2G32440.1	SFVGISFEEHKR	130	141	AT2G32440.1,AT1G05160.1,AT1G05160.2,AT2G32440.2	FragPipe	CIM
AT2G32440	AT2G32440.1	SFVGISFEEHK	130	140	AT2G32440.1,AT1G05160.1,AT1G05160.2,AT2G32440.2	FragPipe, ProteinProspector	EB,FLPD,P,RTTP,SQ
AT2G32440	AT2G32440.1	WSKMGEIEFLSHLR	174	187	AT2G32440.1,AT2G32440.2	FragPipe	SQSP
AT2G32440	AT2G32440.1	MGEIEFLSHLR	177	187	AT2G32440.1,AT2G32440.2	FragPipe, ProteinProspector	CIM,CP,EB,FL,FLPD,HY,LFPT,P,PT,RKD2,RTTP,SD,SDIMB,SP,SQ,SQSP,ST
AT2G32440	AT2G32440.1	EYTNLNYGVR	213	222	AT2G32440.1,AT2G32440.2	FragPipe, ProteinProspector	CC10,CC3,CIM,CLLF,CT,CTSAM,EB,FL,FLPD,HY,IND,LFD,LFP,ND,P,RT,RTTP,SCLF,SD,SQSP,ST,B3,PT
AT2G32440	AT2G32440.1	AMGINLPGFAYHR	223	235	AT2G32440.1,AT2G32440.2	FragPipe, ProteinProspector	CIM,P
AT2G32440	AT2G32440.1	LVAAFQSIVTNR	243	254	AT2G32440.1,AT2G32440.2	FragPipe, ProteinProspector	CC10,FL,FLPD,HY,RKD2,SQSP,ST
AT2G32440	AT2G32440.1	KDMLDNLIDVK	267	277	AT2G32440.1,AT2G32440.2	FragPipe, ProteinProspector	CIM
AT2G32440	AT2G32440.1	DMLDNLIDVK	268	277	AT2G32440.1,AT2G32440.2	FragPipe, ProteinProspector	CIM,FL,FLPD,HY,P,RKD2,RT,RTTP,RTUZ,SD,SDIMB,SP,SQ,SQSP,ST,LFPT
AT2G32440	AT2G32440.1	DMLDNLIDVKDENGR	268	282	AT2G32440.1,AT2G32440.2	FragPipe, ProteinProspector	CIM,CP,CTSAM,EB,FL,HY,PT,RKD2,RTTP,SD,SQ,SQSP
AT2G32440	AT2G32440.1	EMVYLSQVIDETLR	349	362	AT2G32440.1,AT2G32440.2	FragPipe, ProteinProspector	CC10,CIM,CP,CT,CTSAM,EB,FL,FLPD,HY,IND,LFPT,P,PT,RKD2,RT,RTTP,SD,SDIMB,SP,SQ,SQSP,SQV,ST
AT2G32440	AT2G32440.1	VITFSLTAFR	363	372	AT2G32440.1,AT1G05160.1,AT1G05160.2,AT2G32440.2	FragPipe, ProteinProspector	CC10,CIM,CLLF,CP,CTSAM,EB,FL,FLPD,HY,PT,RTTP,SDIMB,SQ,SQSP,ST
AT2G32440	AT2G32440.1	SDVQMDGYIIPK	376	387	AT2G32440.1,AT2G32440.2	FragPipe, ProteinProspector	CC10,CIM,CTSAM,FL,FLPD,HY,ND,P,PT,RKD2,RTTP,RTUZ,SD,SP,SQ,SQSP,SQV,ST
AT2G32440	AT2G32440.1	NVHLDPEIYPDPK	397	409	AT2G32440.1,AT2G32440.2	FragPipe, ProteinProspector	CC10,CIM,CP,EB,FL,FLPD,HY,LFD,LFPT,P,PT,RT,RTTP,RTUZ,SCLF,SD,SQSP,SQV,ST,B3
AT2G32440	AT2G32440.1	WEGYTPK	416	422	AT2G32440.1,AT2G32440.2	FragPipe, ProteinProspector	CC10,CIM,CP,HY,LFPT,P,SQ,SQSP,ST
AT2G32440	AT2G32440.1	AGTFLPFGLGSHLCPGNDLAK	423	443	AT2G32440.1,AT2G32440.2	FragPipe, ProteinProspector	CP,CTSAM,FL,FLPD,HY,P,PT,SP,SQ,SQSP,ST
AT2G32440	AT2G32440.1	SNPGCPVMFLPHNRPK	462	477	AT2G32440.1,AT2G32440.2	ProteinProspector	HY
AT2G32450	AT2G32450.1	TTRGSRSEKVKRIFQQF	2	18	AT2G32450.1	FragPipe	ap
AT2G32450	AT2G32450.1	RIFQQFDGNLDGGLSR	13	28	AT2G32450.1	FragPipe, ProteinProspector	B3
AT2G32450	AT2G32450.1	IFQQFDGNLDGGLSR	14	28	AT2G32450.1	FragPipe, ProteinProspector	CC10,CC3,CIM,CLLF,CP,CT,CTSAM,EB,FL,FLPD,HY,IND,LFD,LFP,LFPT,ND,P,PT,RKD2,RT,RTTP,RTUZ,SCLF,SP,SQ,SQSP,SQV,ST,B3,B2
AT2G32450	AT2G32450.1	IFQQFDGNLDGGLSREEMSALVVAVNPR	14	41	AT2G32450.1	FragPipe	CC10,PT,B1
AT2G32450	AT2G32450.1	DGNLDGGLSREEMSALVVAVNPRVKFS	19	45	AT2G32450.1	FragPipe	ap
AT2G32450	AT2G32450.1	EEMSALVVAVNPR	29	41	AT2G32450.1	FragPipe, ProteinProspector	CC10,CIM,CLLF,CP,CT,CTSAM,FL,FLPD,HY,IND,LFD,LFP,LFPT,ND,PT,RTTP,RTUZ,SCLF,SDIMB,SP,SQ,SQSP,SQV,ST,B1,B3
AT2G32450	AT2G32450.1	VKFSDEQISAILDEVFR	42	58	AT2G32450.1	FragPipe, ProteinProspector	EB,IND,LFP,LFPT,ND,SQ,SQSP,B1
AT2G32450	AT2G32450.1	FSDEQISAILDEVFR	44	58	AT2G32450.1	FragPipe, ProteinProspector	CTSAM,IND,LFD,LFP,RKD2,SCLF,SD,SP,SQSP,SQV,B1,CLLF
AT2G32450	AT2G32450.1	DEQISAIL	46	53	AT2G32450.1	FragPipe	ap,wt
AT2G32450	AT2G32450.1	TYAEFIDGDK	59	68	AT2G32450.1	FragPipe, ProteinProspector	CC10,CC3,CIM,CLLF,CP,CT,CTSAM,FL,FLPD,HY,IND,LFD,LFP,LFPT,ND,P,PT,RKD2,RT,RTTP,RTUZ,SCLF,SD,SP,SQSP,SQV,ST,B1,B2,B3
AT2G32450	AT2G32450.1	TYAEFIDGDKGLTFDGLLR	59	77	AT2G32450.1	FragPipe, ProteinProspector	CC10,CC3,CLLF,CP,CT,CTSAM,EB,FL,FLPD,HY,IND,LFP,LFPT,ND,PT,RT,RTTP,RTUZ,SCLF,SD,SDIMB,SP,SQ,SQSP,SQV,ST,B1,RKD2
AT2G32450	AT2G32450.1	GLTFDGLLR	69	77	AT2G32450.1	FragPipe, ProteinProspector	CC10,CC3,CLLF,CP,CT,CTSAM,EB,FL,FLPD,HY,IND,LFP,PT,RKD2,RT,RTTP,RTUZ,SCLF,SD,SDIMB,SP,SQ,SQSP,SQV,ST,B2,B3
AT2G32450	AT2G32450.1	TYDDGAGDVDRDFDALGIEFNEETK	78	102	AT2G32450.1	FragPipe	B1
AT2G32450	AT2G32450.1	TYDDGAGDVDRDFDALGIEFNEETKGASEASSSSITDER	78	116	AT2G32450.1	FragPipe	B1
AT2G32450	AT2G32450.1	DFDALGIEFNEETK	89	102	AT2G32450.1	FragPipe, ProteinProspector	CC3,CP,CT,CTSAM,FL,FLPD,HY,LFP,ND,PT,RT,RTUZ,SCLF,SD,SP,SQSP,SQV,ST,LFPT
AT2G32450	AT2G32450.1	GASEASSSSITDER	103	116	AT2G32450.1	FragPipe, ProteinProspector	CLLF,CT,CTSAM,FLPD,IND,LFP,SCLF,SQSP,B1,B3
AT2G32450	AT2G32450.1	LKVDNNNVDAFSEAGWSR	166	183	AT2G32450.1	FragPipe, ProteinProspector	CC10,CIM,CTSAM,EB,FL,FLPD,IND,LFD,LFP,ND,PT,RKD2,RT,RTUZ,SCLF,SDIMB,SP,SQ,SQSP,SQV,ST,B1,B3
AT2G32450	AT2G32450.1	VDNNNVDAFSEAGWSR	168	183	AT2G32450.1	FragPipe, ProteinProspector	CC10,CC3,CP,FL,FLPD,HY,IND,ND,P,PT,RKD2,RT,RTTP,RTUZ,SCLF,SDIMB,SP,SQ,SQV,ST,B1,B3
AT2G32450	AT2G32450.1	ELGPSSDISDKR	184	195	AT2G32450.1	FragPipe, ProteinProspector	CC10,CC3,CIM,CLLF,CP,CT,CTSAM,EB,FL,FLPD,HY,IND,LFD,LFP,LFPT,ND,PT,RKD2,RT,RTTP,RTUZ,SCLF,SD,SDIMB,SP,SQ,SQSP,SQV,ST,B1
AT2G32450	AT2G32450.1	ELGPSSDISDK	184	194	AT2G32450.1	FragPipe, ProteinProspector	CP,ND,SCLF,SD,SP,SQV,ST,B1,B3
AT2G32450	AT2G32450.1	DKRIYWEESSH	193	203	AT2G32450.1	FragPipe	ap,wt
AT2G32450	AT2G32450.1	SREEAFDGHMAIGK	224	237	AT2G32450.1	FragPipe, ProteinProspector	CC10,CLLF,CP,CT,FL,FLPD,HY,IND,LFD,LFP,LFPT,PT,RKD2,RTTP,RTUZ,SCLF,SDIMB,SP,SQSP,SQV,ST,B1
AT2G32450	AT2G32450.1	EEAFDGHMAIGK	226	237	AT2G32450.1	FragPipe, ProteinProspector	CC10,CC3,CLLF,CT,FL,HY,ND,PT,RKD2,RTTP,RTUZ,SP,SQV,ST
AT2G32450	AT2G32450.1	EAAILCPTHYR	330	340	AT2G32450.1	FragPipe, ProteinProspector	CC10,CC3,CIM,CP,EB,FL,FLPD,HY,IND,LFD,LFP,ND,RKD2,RT,RTTP,RTUZ,SCLF,SD,SP,SQ,SQSP,SQV,ST
AT2G32450	AT2G32450.1	ALEEAIYLKPDYADAHCDLASSLHAMGEDER	361	391	AT2G32450.1	FragPipe, ProteinProspector	CC10,CIM,CLLF,CP,CT,CTSAM,FL,FLPD,HY,IND,LFP,LFPT,PT,RKD2,RTTP,RTUZ,SP,SQ,SQSP,SQV,ST
AT2G32450	AT2G32450.1	VLAVWPNHWR	433	442	AT2G32450.1	FragPipe, ProteinProspector	CC10,CT,CTSAM,FL,HY,PT,SCLF,SP,SQV,ST,SQ
AT2G32450	AT2G32450.1	MTNRVELHDAVSHLK	470	484	AT2G32450.1	FragPipe, ProteinProspector	PT,SQSP,SQV,ST,B1,B3
AT2G32450	AT2G32450.1	VELHDAVSHLK	474	484	AT2G32450.1	FragPipe, ProteinProspector	CC10,CC3,CIM,CLLF,CP,CT,CTSAM,EB,FL,FLPD,HY,IND,LFD,LFP,LFPT,ND,P,PT,RKD2,RT,RTTP,RTUZ,SCLF,SD,SDIMB,SP,SQ,SQSP,SQV,ST,B1,B3
AT2G32450	AT2G32450.1	KGNSANEEGPFIVVESSK	494	511	AT2G32450.1	FragPipe, ProteinProspector	CC10,CC3,CIM,CLLF,CP,CT,CTSAM,FL,FLPD,HY,IND,LFP,ND,P,PT,RT,RTTP,RTUZ,SCLF,SD,SP,SQSP,SQV,ST
AT2G32450	AT2G32450.1	GNSANEEGPFIVVESSK	495	511	AT2G32450.1	FragPipe, ProteinProspector	CC10,CC3,CLLF,EB,FL,FLPD,HY,IND,ND,PT,RKD2,RT,RTTP,RTUZ,SCLF,SDIMB,SP,SQSP,SQV,ST,B1
AT2G32450	AT2G32450.1	TTLRPDLAIALQVR	519	532	AT2G32450.1	FragPipe, ProteinProspector	CC10,CIM,CLLF,CP,CT,CTSAM,EB,FL,FLPD,HY,IND,LFD,LFP,LFPT,ND,P,PT,RKD2,RT,RTTP,RTUZ,SCLF,SP,SQ,SQSP,SQV,ST
AT2G32450	AT2G32450.1	CDVEALRR	543	550	AT2G32450.1	FragPipe, ProteinProspector	FL,PT,SQSP,SQV,B3,SP
AT2G32450	AT2G32450.1	CDVEALR	543	549	AT2G32450.1	FragPipe, ProteinProspector	ND,SP,B3
AT2G32450	AT2G32450.1	EMRDNNVPVSYSGNGIPTK	551	569	AT2G32450.1	FragPipe	SQV
AT2G32450	AT2G32450.1	DNNVPVSYSGNGIPTK	554	569	AT2G32450.1	FragPipe, ProteinProspector	CC10,CC3,CIM,CLLF,CP,CT,FL,HY,IND,LFP,ND,PT,RT,RTTP,RTUZ,SCLF,SD,SDIMB,SP,SQV,ST
AT2G32450	AT2G32450.1	RPNLEEILR	573	581	AT2G32450.1	FragPipe, ProteinProspector	CLLF,CT,LFD,LFP,SCLF,SP,B3,RKD2
AT2G32450	AT2G32450.1	RLLNVLKPETFQGAIK	582	597	AT2G32450.1	ProteinProspector	CLLF,RT,SQV
AT2G32450	AT2G32450.1	LLNVLKPETFQGAIK	583	597	AT2G32450.1	FragPipe, ProteinProspector	CC3,CTSAM,FLPD,HY,LFP,ND,PT,RKD2,RT,SCLF,SQSP,SQV
AT2G32450	AT2G32450.1	ILSVLDDSGSGR	603	614	AT2G32450.1	FragPipe, ProteinProspector	EB,FL,FLPD,HY,RKD2,SD,SQSP,SQV,B3
AT2G32450	AT2G32450.1	VDLGMFYAVIAPLCGGHPDKR	615	635	AT2G32450.1	FragPipe, ProteinProspector	CC10,CC3,CLLF,CP,IND,ND,PT,SCLF,SP,SQ,SQV,ST,B1
AT2G32450	AT2G32450.1	VDLGMFYAVIAPLCGGHPDK	615	634	AT2G32450.1	FragPipe, ProteinProspector	CP,CTSAM,PT,RTUZ,SP,CT
AT2G32450	AT2G32450.1	VAFDALLWKPVNEGSSQITK	638	657	AT2G32450.1	FragPipe, ProteinProspector	CC10,CC3,CIM,CLLF,CP,CT,CTSAM,FL,FLPD,HY,IND,LFD,LFP,LFPT,ND,P,PT,RKD2,RT,RTTP,RTUZ,SCLF,SDIMB,SP,SQ,SQSP,SQV,ST
AT2G32450	AT2G32450.1	YPIIGSR	736	742	AT2G32450.1	FragPipe	B3
AT2G32450	AT2G32450.1	TGFSLCNQCYSEGK	748	761	AT2G32450.1	FragPipe, ProteinProspector	CC10,CC3,CLLF,CP,CT,CTSAM,EB,FL,FLPD,HY,IND,LFP,LFPT,ND,P,PT,RKD2,RT,RTTP,RTUZ,SCLF,SP,SQ,SQSP,SQV,ST
AT2G32450	AT2G32450.1	TGFSLCNQCYSEGKIPPTFK	748	767	AT2G32450.1	FragPipe	EB
AT2G32450	AT2G32450.1	QQEEYKFR	768	775	AT2G32450.1	FragPipe, ProteinProspector	PT,SQSP,B1
AT2G32450	AT2G32450.1	EYASEVEAMK	776	785	AT2G32450.1	FragPipe, ProteinProspector	CC10,CC3,CLLF,CP,CT,EB,FL,FLPD,HY,IND,LFD,LFP,LFPT,ND,P,PT,RKD2,RT,RTTP,RTUZ,SCLF,SP,SQ,SQSP,SQV,ST
AT2G32480	AT2G32480.1	MLLNISSSPISHRNPHFLSNFNNPISYFPR	1	30	AT2G32480.1,AT2G32480.2	FragPipe	FL
AT2G32480	AT2G32480.1	YPDGERFDFR	64	73	AT2G32480.1,AT2G32480.2	ProteinProspector	CC10
AT2G32480	AT2G32480.1	FAIGFGPILAK	120	130	AT2G32480.1,AT1G05140.1,AT2G32480.2	FragPipe, ProteinProspector	CC10,CLLF,CP,CT,CTSAM,EB,FL,FLPD,HY,IND,LFD,LFP,LFPT,PT,SCLF,SDIMB,SP,SQ,SQSP,SQV
AT2G32480	AT2G32480.1	FDYNNVEYSLR	131	141	AT2G32480.1,AT2G32480.2	FragPipe, ProteinProspector	CC10,CLLF,CT,CTSAM,FL,FLPD,HY,IND,LFD,LFP,LFPT,ND,PT,RKD2,SCLF,SP,SQ,SQSP,SQV
AT2G32480	AT2G32480.1	AFPLGGFVGFPDNDPDSEIPIDDENLLK	142	169	AT2G32480.1,AT2G32480.2	FragPipe	B1,B2,B3
AT2G32480	AT2G32480.1	DENLLKNRPTL	164	174	AT2G32480.1,AT2G32480.2	FragPipe	ap
AT2G32480	AT2G32480.1	TFSAASR	220	226	AT2G32480.1,AT2G32480.2	FragPipe	B1,B2,B3
AT2G32480	AT2G32480.1	DGLLSGDVILAVDGTELSK	227	245	AT2G32480.1,AT2G32480.2	FragPipe, ProteinProspector	CC10,CLLF,CP,CT,CTSAM,EB,FL,FLPD,HY,IND,LFD,LFP,LFPT,ND,RKD2,SD,SP,SQ,SQSP,SQV,ST,B1,B2,B3,RTUZ
AT2G32480	AT2G32480.1	TGPDAVSK	246	253	AT2G32480.1,AT2G32480.2	FragPipe, ProteinProspector	B1,B2,B3
AT2G32480	AT2G32480.1	IVDIVK	254	259	AT2G32480.1,AT2G32480.2	ProteinProspector	B1
AT2G32480	AT2G32480.1	SNVVFRIER	264	272	AT2G32480.1,AT2G32480.2	FragPipe	B1
AT2G32480	AT2G32480.1	GGEDFDIR	273	280	AT2G32480.1,AT2G32480.2	FragPipe, ProteinProspector	CC10,CC3,CIM,CLLF,CP,CT,EB,FL,FLPD,HY,ND,P,PT,RKD2,RT,RTTP,RTUZ,SCLF,SP,SQ,SQSP,ST,B1
AT2G32480	AT2G32480.1	VTPDKNFDGTGK	281	292	AT2G32480.1,AT2G32480.2	FragPipe, ProteinProspector	CC10,CC3,CLLF,CP,CT,CTSAM,EB,FL,FLPD,HY,IND,LFD,LFP,LFPT,ND,P,PT,RKD2,RTUZ,SCLF,SDIMB,SP,SQ,SQSP,SQV,ST
AT2G32480	AT2G32480.1	IGVQLSPNVR	293	302	AT2G32480.1,AT1G05140.1,AT2G32480.2	FragPipe, ProteinProspector	CIM,CLLF,CP,CT,CTSAM,EB,FL,FLPD,HY,LFD,LFP,LFPT,ND,PT,SCLF,SD,SQSP,SQV,B1,B2,B3,RTTP,SP
AT2G32480	AT2G32480.1	NIPETFR	310	316	AT2G32480.1	FragPipe	CC10,CT,SP,SQV,ST
AT2G32480	AT2G32480.1	EFMGLSSNVLDGLK	321	334	AT2G32480.1	FragPipe, ProteinProspector	CC10,CC3,CIM,CLLF,CP,CT,CTSAM,EB,FL,FLPD,HY,IND,LFD,LFP,LFPT,ND,P,PT,RTTP,SCLF,SP,SQ,SQSP,SQV,ST,B1,B3
AT2G32480	AT2G32480.1	QTFFNFSQTASK	335	346	AT2G32480.1	FragPipe, ProteinProspector	CC10,CLLF,CT,CTSAM,FL,FLPD,HY,LFD,LFP,LFPT,ND,PT,SCLF,SQV,ST,B1,B3
AT2G32480	AT2G32480.1	VAGPVAIIAVGAEVAR	347	362	AT2G32480.1,AT1G05140.1,AT2G32480.2	FragPipe, ProteinProspector	CC10,CIM,CLLF,CP,CT,CTSAM,EB,FL,FLPD,HY,IND,LFD,LFP,LFPT,ND,P,PT,RT,RTTP,SCLF,SD,SP,SQ,SQSP,SQV,ST,B1,B3,RKD2
AT2G32480	AT2G32480.1	DTLSLDFIK	436	444	AT2G32480.1,AT2G32480.2	FragPipe, ProteinProspector	CT,CTSAM
AT2G32500	AT2G32500.2	MIHQALALPR	1	10	AT2G32500.2,AT2G32500.1	FragPipe	LFPT
AT2G32500	AT2G32500.2	MIHQALALPRPILTRGFVSNGGGMFVHQCR	1	30	AT2G32500.1,AT2G32500.2	ProteinProspector	ND
AT2G32500	AT2G32500.2	VTFCAADDQIASSK	36	49	AT2G32500.2,AT2G32500.1	FragPipe	CP,SQ
AT2G32500	AT2G32500.2	KVVEHVCLLK	55	64	AT2G32500.2,AT2G32500.1	FragPipe, ProteinProspector	SQ,SQSP,SQV
AT2G32500	AT2G32500.2	VVEHVCLLK	56	64	AT2G32500.2,AT2G32500.1	FragPipe, ProteinProspector	CLLF,CT,CTSAM,FLPD,HY,IND,LFD,LFP,LFPT,SQV
AT2G32500	AT2G32500.2	AKEGLSEEVEK	65	75	AT2G32500.2,AT2G32500.1	FragPipe, ProteinProspector	CLLF,CT,CTSAM,IND,LFD,LFP,LFPT,SCLF,SP
AT2G32500	AT2G32500.2	EGLSEEVEK	67	75	AT2G32500.2,AT2G32500.1	FragPipe, ProteinProspector	CC10,CLLF,CP,CT,CTSAM,FL,FLPD,HY,IND,LFD,LFPT,ND,PT,SCLF,SP,SQ,SQSP,SQV,ST,B1,LFP
AT2G32500	AT2G32500.2	EGLSEEVEKDMLDYLYTTQYQMR	67	89	AT2G32500.2,AT2G32500.1	FragPipe, ProteinProspector	CLLF,FLPD,IND,LFD,LFP,LFPT,SCLF,SP,SQV
AT2G32500	AT2G32500.2	DMLDYLYTTQYQMR	76	89	AT2G32500.2,AT2G32500.1	FragPipe, ProteinProspector	CLLF,CTSAM,FLPD,LFD,LFP,LFPT,SCLF
AT2G32500	AT2G32500.2	GIVAISVGCIGDR	90	102	AT2G32500.2,AT2G32500.1	FragPipe, ProteinProspector	CLLF,CP,CT,CTSAM,FL,IND,LFD,LFP,LFPT,SCLF,SP,SQSP,B3
AT2G32500	AT2G32500.2	GIVAISVGCIGDRNNEYFTHALYMR	90	114	AT2G32500.2,AT2G32500.1	FragPipe	CTSAM
AT2G32500	AT2G32500.2	NNEYFTHALYMR	103	114	AT2G32500.2,AT2G32500.1	FragPipe, ProteinProspector	CLLF,CT,CTSAM,FLPD,HY,IND,LFD,LFP,LFPT,ND,SCLF,SP,SQSP,SQV,PT
AT2G32500	AT2G32500.2	EDLDKFYENPFFLK	119	132	AT2G32500.2,AT2G32500.1	FragPipe, ProteinProspector	CLLF,LFD,LFP,SCLF,SQSP
AT2G32500	AT2G32500.2	FYENPFFLK	124	132	AT2G32500.2,AT2G32500.1	FragPipe, ProteinProspector	CLLF,CP,CT,CTSAM,FL,FLPD,HY,IND,LFD,LFP,LFPT,ND,SCLF,SP,SQSP,SQV
AT2G32500	AT2G32500.2	DAMDSFAQLTSSLPSLIVQSTQGSNFNGSSK	191	221	AT2G32500.2	FragPipe	B1
AT2G32500	AT2G32500.2	EFTHAAVVR	222	230	AT2G32500.2	FragPipe, ProteinProspector	CP,FL,FLPD,HY,SP,SQSP,B1,B3
AT2G32500	AT2G32500.2	SFDAMEIFFEGR	233	244	AT2G32500.2	FragPipe, ProteinProspector	CLLF,CT,CTSAM,EB,FL,FLPD,IND,LFD,LFP,LFPT,ND,SCLF,SP,SQ,SQSP,SQV,B1,B3,B2
AT2G32500	AT2G32500.2	EYKDMWR	245	251	AT2G32500.2	FragPipe, ProteinProspector	CTSAM,IND,LFPT,B1
AT2G32500	AT2G32500.2	SQFEPFIEK	252	260	AT2G32500.2	FragPipe, ProteinProspector	CLLF,CP,CT,CTSAM,FLPD,HY,IND,LFD,LFP,LFPT,PT,SCLF,SQSP,SQV,ST,B1,B3,B2
AT2G32500	AT2G32500.2	SEALHFSVDPVGTDVM	261	276	AT2G32500.2	ProteinProspector	CLLF,CP,CT,CTSAM,FL,FLPD,HY,IND,LFD,LFP,LFPT,SCLF,SP,SQ,SQV
AT2G32520	AT2G32520.1	ADSAFRKIQIQR	1	13	AT2G32520.1	ProteinProspector	ap,wt
AT2G32520	AT2G32520.1	ADSAFRK	2	8	AT2G32520.1	FragPipe	SDIMB,B1
AT2G32520	AT2G32520.1	DSAFRKIQIQR	3	13	AT2G32520.1,AT2G32520.2,AT2G32520.4	FragPipe, ProteinProspector	ap,wt
AT2G32520	AT2G32520.1	DSAFRKIQIQRD	3	14	AT2G32520.1,AT2G32520.2,AT2G32520.4	FragPipe, ProteinProspector	ap,wt
AT2G32520	AT2G32520.1	DDTTFDAYVVGK	14	25	AT2G32520.1,AT2G32520.2,AT2G32520.4	FragPipe, ProteinProspector	CC10,CC3,CIM,CLLF,CP,CT,CTSAM,EB,FL,FLPD,HY,IND,LFD,LFP,LFPT,ND,P,PT,RKD2,RT,RTTP,RTUZ,SCLF,SD,SDIMB,SP,SQ,SQSP,SQV,ST,B1,B2,B3
AT2G32520	AT2G32520.1	ISQLEPGFK	51	59	AT2G32520.1,AT2G32520.2,AT2G32520.3,AT2G32520.4	FragPipe, ProteinProspector	CC10,CC3,CIM,CLLF,CP,CT,CTSAM,FL,FLPD,HY,IND,LFD,LFP,LFPT,ND,P,PT,RKD2,RT,RTTP,RTUZ,SCLF,SD,SDIMB,SP,SQ,SQSP,SQV,ST,B1,B3,B2
AT2G32520	AT2G32520.1	ISQLEPGFKALIPDLYR	51	67	AT2G32520.1,AT2G32520.2,AT2G32520.3,AT2G32520.4	FragPipe	RTTP
AT2G32520	AT2G32520.1	ALIPDLYR	60	67	AT2G32520.1,AT2G32520.2,AT2G32520.3,AT2G32520.4	FragPipe, ProteinProspector	CC10,CC3,CIM,CP,EB,FL,FLPD,HY,IND,LFD,LFP,LFPT,ND,P,PT,RKD2,RT,RTTP,RTUZ,SCLF,SD,SDIMB,SP,SQ,SQSP,SQV,ST,B1,B2,B3,CTSAM
AT2G32520	AT2G32520.1	GKVGLDTAEAQHLMDGLDWPGAIK	68	91	AT2G32520.1,AT2G32520.2,AT2G32520.3,AT2G32520.4	FragPipe, ProteinProspector	CC10,CC3,CIM,CLLF,CP,CT,CTSAM,EB,FL,FLPD,HY,IND,LFD,LFP,LFPT,ND,P,PT,RKD2,RTTP,SCLF,SD,SDIMB,SP,SQSP,SQV,ST
AT2G32520	AT2G32520.1	VGLDTAEAQHLMDGLDWPGAIK	70	91	AT2G32520.1,AT2G32520.2,AT2G32520.3,AT2G32520.4	FragPipe, ProteinProspector	CC10,CC3,CIM,CLLF,CP,CT,CTSAM,EB,FL,FLPD,HY,IND,LFD,LFP,LFPT,ND,P,PT,RKD2,RT,RTTP,RTUZ,SCLF,SD,SDIMB,SP,SQ,SQSP,SQV,ST,B1,B2
AT2G32520	AT2G32520.1	VGLDTAEAQHLMDGLDWPGAIKDIR	70	94	AT2G32520.1,AT2G32520.2,AT2G32520.3,AT2G32520.4	FragPipe, ProteinProspector	CC10,CP,EB,FL,HY,ND,P,PT,RKD2,SP,ST,B1,B2,B3
AT2G32520	AT2G32520.1	DTAEAQHLM	73	81	AT2G32520.1,AT2G32520.2,AT2G32520.3,AT2G32520.4	FragPipe, ProteinProspector	ap,wt
AT2G32520	AT2G32520.2	SMADSAFR	78	85	AT2G32520.2,AT2G32520.4	FragPipe, ProteinProspector	B3
AT2G32520	AT2G32520.1	DGLDWPGAIK	82	91	AT2G32520.1,AT2G32520.2,AT2G32520.3,AT2G32520.4	FragPipe, ProteinProspector	ap,wt
AT2G32520	AT2G32520.1	ASVNWLK	95	101	AT2G32520.1,AT2G32520.2,AT2G32520.3,AT2G32520.4	FragPipe, ProteinProspector	CC10,CC3,CIM,CLLF,CP,CT,CTSAM,EB,FLPD,HY,IND,LFD,LFP,LFPT,ND,P,PT,RKD2,RT,RTTP,RTUZ,SCLF,SDIMB,SP,SQ,B1,B2,B3,FL,SQV
AT2G32520	AT2G32520.1	DPAQAKAPIQAHFGEL	146	161	AT2G32520.1,AT2G32520.2,AT2G32520.3,AT2G32520.4	FragPipe, ProteinProspector	ap,wt
AT2G32520	AT2G32520.1	DPAQAKAPIQAHFGELDNFVGFS	146	168	AT2G32520.1,AT2G32520.2,AT2G32520.3,AT2G32520.4	FragPipe, ProteinProspector	ap,wt
AT2G32520	AT2G32520.1	APIQAHFGELDNFVGFSDVTAAK	152	174	AT2G32520.1,AT2G32520.2,AT2G32520.3,AT2G32520.4	FragPipe, ProteinProspector	CC10,CC3,CIM,CLLF,CP,CT,CTSAM,EB,FL,FLPD,HY,IND,LFD,LFP,LFPT,ND,P,PT,RKD2,RT,RTTP,RTUZ,SCLF,SD,SDIMB,SP,SQ,SQSP,SQV,ST,B1,B3
AT2G32520	AT2G32520.1	APIQAHFGELDNFVGFSDVTAAKNLEEK	152	179	AT2G32520.1,AT2G32520.2,AT2G32520.3,AT2G32520.4	FragPipe	CC3
AT2G32520	AT2G32520.1	ASGVAHEVHIYPGNGHAFLNR	182	202	AT2G32520.1,AT2G32520.2,AT2G32520.3,AT2G32520.4	FragPipe, ProteinProspector	CC10,CC3,CIM,CLLF,CP,CT,CTSAM,EB,FL,FLPD,HY,IND,LFD,LFP,LFPT,ND,P,PT,RKD2,RT,RTTP,RTUZ,SCLF,SD,SDIMB,SP,SQ,SQSP,SQV,ST
AT2G32520	AT2G32520.1	SPEGVSR	203	209	AT2G32520.1,AT2G32520.2,AT2G32520.3,AT2G32520.4	FragPipe	B1,B3
AT2G32520	AT2G32520.1	RKSMGLSDEDEAAVELAWSR	210	229	AT2G32520.1,AT2G32520.2,AT2G32520.3,AT2G32520.4	FragPipe	B1
AT2G32520	AT2G32520.1	KSMGLSDEDEAAVELAWSR	211	229	AT2G32520.1,AT2G32520.2,AT2G32520.3,AT2G32520.4	FragPipe, ProteinProspector	CC10,CIM,CLLF,CTSAM,FLPD,HY,IND,LFPT,ND,RKD2,RTTP,SP,SQV,B1,B2
AT2G32520	AT2G32520.1	SMGLSDEDEAAVELAWSR	212	229	AT2G32520.1,AT2G32520.2,AT2G32520.3,AT2G32520.4	FragPipe, ProteinProspector	CC10,CC3,CIM,CLLF,CP,CT,CTSAM,EB,FL,FLPD,HY,IND,LFD,LFP,LFPT,ND,P,PT,RKD2,RT,RTTP,RTUZ,SCLF,SD,SDIMB,SP,SQ,SQSP,SQV,ST,B1,B3
AT2G32520	AT2G32520.1	FTSWMK	230	235	AT2G32520.1,AT2G32520.2,AT2G32520.3,AT2G32520.4	ProteinProspector	CC10,CC3,CIM,CP,CT,CTSAM,FL,FLPD,IND,LFP,LFPT,ND,PT,RKD2,RT,RTTP,RTUZ,SCLF,SD,SP,SQ,SQSP,SQV,ST
AT2G32520	AT2G32520.2	SPEGVSRR	281	288	AT2G32520.2,AT2G32520.1,AT2G32520.3,AT2G32520.4	FragPipe	B3
AT2G32530	AT2G32530.1	ADSSSSLPPLCEK	2	14	AT2G32530.1	FragPipe, ProteinProspector	HY,PT,SP,SQSP,SQV,ST
AT2G32530	AT2G32530.1	VHDLPSVDMFVTTADPVR	89	106	AT2G32530.1	FragPipe, ProteinProspector	CT,FL,HY,PT,RT,SP,SQSP,SQV,ST
AT2G32530	AT2G32530.1	EPPILVANTLLSLLAVNYPANK	107	128	AT2G32530.1	FragPipe, ProteinProspector	PT,SQSP,SQV,ST
AT2G32530	AT2G32530.1	LACYVSDDGCSPLTYFSLK	129	147	AT2G32530.1,AT2G32540.1,AT2G32610.1,AT2G32620.1,AT2G32620.2,AT2G32620.3,AT2G32620.4,AT4G15290.1,AT4G15320.1,AT4G15320.2,AT4G15320.3,AT4G15320.4,AT4G15320.5	FragPipe, ProteinProspector	CLLF,CP,CT,CTSAM,FL,FLPD,HY,ND,PT,SCLF,SP,SQ,SQSP,SQV,ST
AT2G32530	AT2G32530.1	IWVPFCK	155	161	AT2G32530.1,AT2G32540.1,AT2G32610.1,AT2G32620.1,AT2G32620.2,AT2G32620.3,AT2G32620.4	FragPipe, ProteinProspector	CLLF,CT,CTSAM,FL,FLPD,HY,IND,LFPT,PT,SP,SQSP,SQV
AT2G32530	AT2G32530.1	YFLNPPAATESSEFSK	173	188	AT2G32530.1	FragPipe, ProteinProspector	CLLF,CT,CTSAM,FL,HY,PT,RT,RTUZ,SP,SQSP,SQV,ST
AT2G32530	AT2G32530.1	YFLNPPAATESSEFSKDWEITK	173	194	AT2G32530.1	FragPipe, ProteinProspector	FL,HY,PT,SP,SQSP,SQV,ST
AT2G32530	AT2G32530.1	DWEITKR	189	195	AT2G32530.1	FragPipe, ProteinProspector	FL,PT,SQSP,SQV,ST
AT2G32530	AT2G32530.1	DWEITK	189	194	AT2G32530.1	ProteinProspector	PT
AT2G32530	AT2G32530.1	RVEDATGDSHWLDAEDDFEDFSNTKPNDHSTIVK	203	236	AT2G32530.1	ProteinProspector	PT,SQSP,ST
AT2G32530	AT2G32530.1	VEDATGDSHWLDAEDDFEDFSNTKPNDHSTIVK	204	236	AT2G32530.1	FragPipe	SQSP,SQV
AT2G32530	AT2G32530.1	VVWENKGGVGVENEVPHFVYISR	237	259	AT2G32530.1	FragPipe	SQV
AT2G32530	AT2G32530.1	GGVGVENEVPHFVYISR	243	259	AT2G32530.1	FragPipe, ProteinProspector	CT,CTSAM,FL,HY,LFD,LFP,PT,RTUZ,SCLF,SP,SQ,SQSP,SQV,ST
AT2G32530	AT2G32530.1	EKRPNYLHHYK	260	270	AT2G32530.1,AT2G32620.1,AT2G32620.2,AT2G32620.3,AT2G32620.4,AT4G15290.1,AT4G15320.1,AT4G15320.2,AT4G15320.3,AT4G15320.4,AT4G15320.5	ProteinProspector	PT,SQSP,SQV
AT2G32530	AT2G32530.1	RPNYLHHYK	262	270	AT2G32530.1,AT2G32620.1,AT2G32620.2,AT2G32620.3,AT2G32620.4,AT4G15290.1,AT4G15320.1,AT4G15320.2,AT4G15320.3,AT4G15320.4,AT4G15320.5	FragPipe, ProteinProspector	PT,SQSP,SQV,ST
AT2G32530	AT2G32530.1	AGAMNFLVR	271	279	AT2G32530.1,AT2G32540.1	FragPipe, ProteinProspector	CLLF,CT,CTSAM,FL,FLPD,HY,LFD,LFP,LFPT,PT,SP,SQ,SQSP,SQV,ST,B1,B3
AT2G32530	AT2G32530.1	QAMCIFLQK	307	315	AT2G32530.1,AT2G32540.1,AT2G32620.1,AT2G32620.2,AT2G32620.3,AT2G32620.4	FragPipe, ProteinProspector	CT,HY,LFD,LFPT,PT,SQSP,B1
AT2G32530	AT2G32530.1	SMNSNHCAFVQFPQEFYDSNADELTVLQSYLGR	316	348	AT2G32530.1	FragPipe	FL,PT,SQSP,ST
AT2G32530	AT2G32530.1	GIAGIQGPTYAGSGCFHTR	349	367	AT2G32530.1	FragPipe, ProteinProspector	CTSAM,FL,HY,PT,RTTP,RTUZ,SP,SQ,SQSP,SQV,ST
AT2G32530	AT2G32530.1	RVMYGLSIDDLEDDGSLSSLATR	368	390	AT2G32530.1	FragPipe, ProteinProspector	CLLF,PT,SQSP,SQV,B3
AT2G32530	AT2G32530.1	VMYGLSIDDLEDDGSLSSLATR	369	390	AT2G32530.1	FragPipe, ProteinProspector	CT,CTSAM,FL,HY,PT,SP,SQSP,SQV,ST,B1,B3
AT2G32530	AT2G32530.1	KYLAEENLAR	391	400	AT2G32530.1	FragPipe, ProteinProspector	CT,FL,HY,LFP,PT,RT,SP,SQSP,SQV,ST,B3
AT2G32530	AT2G32530.1	YLAEENLAR	392	400	AT2G32530.1	FragPipe, ProteinProspector	CT,CTSAM,FL,LFD,LFP,PT,SP,SQ,SQSP,SQV,ST,B1
AT2G32530	AT2G32530.1	EFGNSNEMVTSVVEALQR	401	418	AT2G32530.1	FragPipe, ProteinProspector	CT,CTSAM,FL,HY,LFD,PT,RT,SP,SQSP,SQV,ST,B1,B3
AT2G32530	AT2G32530.1	KPNPQNTLANSLEAAQEVGHCHFEYQTSWGK	419	449	AT2G32530.1	FragPipe, ProteinProspector	FL,HY,PT,SP,SQSP,SQV,ST
AT2G32530	AT2G32530.1	TIGWLYESTAEDANTSIGIHSR	450	471	AT2G32530.1	FragPipe, ProteinProspector	PT,SQSP,SQV
AT2G32530	AT2G32530.1	GWTSSYISPKPPAFLGAMPPGGPEAMLQQR	472	501	AT2G32530.1	FragPipe, ProteinProspector	FL,HY,PT,SP,SQSP,SQV,ST
AT2G32530	AT2G32530.1	QSPLIGMFCR	515	524	AT2G32530.1,AT2G32540.1	FragPipe, ProteinProspector	CT,HY,LFP,PT,SP,SQSP,SQV
AT2G32530	AT2G32530.1	TVFIVTK	631	637	AT2G32530.1,AT2G32540.1	FragPipe, ProteinProspector	SQV
AT2G32530	AT2G32530.1	TMPKTMSGSGSEK	639	651	AT2G32530.1	ProteinProspector	SQ
AT2G32530	AT2G32530.1	EVDCPNQDSGK	655	665	AT2G32530.1,AT2G32540.1	FragPipe, ProteinProspector	HY,PT,ST
AT2G32530	AT2G32530.1	YGIPWSTLSK	731	740	AT2G32530.1	FragPipe, ProteinProspector	PT,SQSP,SQV,ST
AT2G32540	AT2G32540.1	AESSSPLPPLCER	2	14	AT2G32540.1	FragPipe, ProteinProspector	CLLF,CP,CT,CTSAM,FL,HY,IND,LFD,LFP,SCLF,SP,SQSP,SQV,B1,B3
AT2G32540	AT2G32540.1	WSPADYK	73	79	AT2G32540.1	FragPipe, ProteinProspector	CLLF,CT,CTSAM,HY,LFD,SQ,SQV
AT2G32540	AT2G32540.1	VHELPPVDMFVTTADPVR	89	106	AT2G32540.1	FragPipe, ProteinProspector	CLLF,CP,CT,CTSAM,FL,FLPD,HY,LFD,LFP,LFPT,SCLF,SP,SQ,SQV
AT2G32540	AT2G32540.1	APFMYFR	169	175	AT2G32540.1	FragPipe, ProteinProspector	CLLF,CT,CTSAM,FL,FLPD,HY,IND,LFD,LFP,LFPT,SP,SQV
AT2G32540	AT2G32540.1	NSPEAAEGSEFSK	176	188	AT2G32540.1	FragPipe, ProteinProspector	CLLF,CP,CT,CTSAM,FL,FLPD,HY,IND,LFD,LFP,LFPT,ND,PT,SCLF,SP,SQ,SQSP,SQV,ST,B1,B3
AT2G32540	AT2G32540.1	NSPEAAEGSEFSKDWEMTK	176	194	AT2G32540.1	FragPipe, ProteinProspector	CP,CT,CTSAM,FLPD,HY,LFD,LFP,LFPT,SP,SQ,SQV
AT2G32540	AT2G32540.1	DWEMTK	189	194	AT2G32540.1,AT2G32620.1,AT2G32620.2,AT2G32620.3,AT2G32620.4	ProteinProspector	CT,HY,LFD,LFP
AT2G32540	AT2G32540.1	LSQKVEDATGSSHWLDAEDDFEAFLNTK	200	227	AT2G32540.1	FragPipe	CTSAM,B1,B2
AT2G32540	AT2G32540.1	VEDATGSSHWLDAEDDFEAFLNTK	204	227	AT2G32540.1	FragPipe, ProteinProspector	CLLF,CP,CT,CTSAM,FL,FLPD,HY,IND,LFD,LFP,SP,SQ,SQV,B1
AT2G32540	AT2G32540.1	DATGSSHWL	206	214	AT2G32540.1	FragPipe, ProteinProspector	ap,wt
AT2G32540	AT2G32540.1	DATGSSHWLDAE	206	217	AT2G32540.1	FragPipe, ProteinProspector	ap,wt
AT2G32540	AT2G32540.1	DDFEAFLNTKSN	218	229	AT2G32540.1	FragPipe, ProteinProspector	ap,wt
AT2G32540	AT2G32540.1	VVWENKGGVGDEK	237	249	AT2G32540.1,AT2G32610.1,AT2G32620.1,AT2G32620.2,AT2G32620.3,AT2G32620.4,AT4G15290.1,AT4G15320.2,AT4G15320.3,AT4G15320.4,AT4G15320.5	FragPipe, ProteinProspector	CLLF,CTSAM,SQV,FL
AT2G32540	AT2G32540.1	GGVGDEKEVPHVVYISR	243	259	AT2G32540.1	FragPipe	CLLF,CTSAM,IND,SQV,B1
AT2G32540	AT2G32540.1	GGVGDEK	243	249	AT2G32540.1,AT2G32610.1,AT2G32620.1,AT2G32620.2,AT2G32620.3,AT2G32620.4,AT4G15290.1,AT4G15320.1,AT4G15320.2,AT4G15320.3,AT4G15320.4,AT4G15320.5	FragPipe, ProteinProspector	B1,B3
AT2G32540	AT2G32540.1	EVPHVVYISR	250	259	AT2G32540.1	FragPipe, ProteinProspector	CLLF,CT,CTSAM,FLPD,HY,LFD,LFP,LFPT,ND,SCLF,SQ,SQV,B1,B3
AT2G32540	AT2G32540.1	VSGLMTNAPYMLNVDCDMYVNEADVVR	280	306	AT2G32540.1	FragPipe	B3
AT2G32540	AT2G32540.1	GIAGIQGPQYAGSGCFHTR	349	367	AT2G32540.1	FragPipe, ProteinProspector	CLLF,CP,CT,CTSAM,FL,FLPD,HY,IND,LFD,LFP,LFPT,ND,SCLF,SP,SQ,SQSP,SQV,B3
AT2G32540	AT2G32540.1	RVMYGLSLDDLGDDGSLSSIATR	368	390	AT2G32540.1	FragPipe, ProteinProspector	CLLF,CTSAM,SQSP,SQV,B1,B3,B2
AT2G32540	AT2G32540.1	VMYGLSLDDLGDDGSLSSIATR	369	390	AT2G32540.1	FragPipe, ProteinProspector	CLLF,CP,CT,CTSAM,FL,FLPD,HY,IND,LFD,LFP,LFPT,ND,PT,SCLF,SP,SQ,SQSP,SQV,ST,B1,B3
AT2G32540	AT2G32540.1	KYLAEESLTR	391	400	AT2G32540.1	FragPipe, ProteinProspector	CLLF,CP,CT,CTSAM,FL,FLPD,HY,IND,LFD,LFP,LFPT,ND,SCLF,SP,SQ,SQSP,SQV,ST,B1,B3
AT2G32540	AT2G32540.1	YLAEESLTR	392	400	AT2G32540.1	FragPipe, ProteinProspector	CLLF,CT,CTSAM,FL,FLPD,HY,LFD,LFPT,ND,SCLF,SP,SQ,SQSP,SQV,B1,B3
AT2G32540	AT2G32540.1	YLAEESLTREFGNSK	392	406	AT2G32540.1	FragPipe	EB,HY,LFD,P,RTUZ
AT2G32540	AT2G32540.1	SVVDALQR	411	418	AT2G32540.1,AT2G32610.1,AT4G15290.1,AT4G15320.1,AT4G15320.2,AT4G15320.3,AT4G15320.4,AT4G15320.5	FragPipe, ProteinProspector	CLLF,CT,CTSAM,FLPD,HY,IND,LFD,LFP,RTTP,SP,SQ,SQV,ST,B1,B3
AT2G32540	AT2G32540.1	DALQRKPFPQKNLK	414	427	AT2G32540.1	FragPipe, ProteinProspector	ap,wt
AT2G32540	AT2G32540.1	NLKDSLETAQEMGHCHYEYQTSWGK	425	449	AT2G32540.1	FragPipe, ProteinProspector	CLLF,CT,CTSAM,HY,IND,LFP,LFPT,SQ,SQV
AT2G32540	AT2G32540.1	DSLETAQEMGHCHYEYQTSWGK	428	449	AT2G32540.1	FragPipe, ProteinProspector	CLLF,CP,CT,CTSAM,FL,FLPD,HY,IND,LFD,LFP,LFPT,SCLF,SP,SQ,SQSP,SQV
AT2G32540	AT2G32540.1	NIGWLYDSTTEDVNTSIGIHSR	450	471	AT2G32540.1	FragPipe, ProteinProspector	CLLF,CT,CTSAM,HY,SCLF,SQSP,SQV,B3
AT2G32540	AT2G32540.1	YGIPFSTLSK	731	740	AT2G32540.1	FragPipe, ProteinProspector	CLLF,CT,CTSAM,FL,FLPD,HY,IND,LFD,LFP,LFPT,SP,SQ,SQV,ST
AT2G32550	AT2G32550.2	SENMVNLPDSLYEDYSK	2	18	AT2G32550.2	FragPipe	CC10
AT2G32550	AT2G32550.2	LTSPSNASSSSSAPPPR	21	37	AT2G32550.2	FragPipe, ProteinProspector	CC10,CC3
AT2G32550	AT2G32550.2	SYMSDFALHNLAYHR	61	75	AT2G32550.2	FragPipe, ProteinProspector	CC10,CC3
AT2G32550	AT2G32550.2	NDFEFLPSLLWESK	76	89	AT2G32550.2,AT2G32550.3	FragPipe	EB
AT2G32550	AT2G32550.2	LFPHPLNPLR	114	123	AT2G32550.2,AT2G32550.1,AT2G32550.3	FragPipe	CC10
AT2G32550	AT2G32550.2	MPNYFYPLMDTGLIDK	149	164	AT2G32550.2,AT2G32550.1,AT2G32550.3	FragPipe, ProteinProspector	CC10,CC3
AT2G32550	AT2G32550.2	LAALGVIAHMLK	171	182	AT2G32550.2,AT2G32550.1,AT2G32550.3	FragPipe, ProteinProspector	CC10,CC3
AT2G32550	AT2G32550.2	LAALGVIAHMLKASEDGAVNR	171	191	AT2G32550.2,AT2G32550.1,AT2G32550.3	FragPipe	LFPT
AT2G32550	AT2G32550.2	KVALYILDK	215	223	AT2G32550.2,AT2G32550.1,AT2G32550.3	FragPipe, ProteinProspector	CC10
AT2G32550	AT2G32550.2	VALYILDK	216	223	AT2G32550.2,AT2G32550.1,AT2G32550.3	FragPipe, ProteinProspector	CC10,CC3
AT2G32550	AT2G32550.2	YTPFLLFDGTFSR	289	301	AT2G32550.2,AT2G32550.1,AT2G32550.3	FragPipe, ProteinProspector	CC10,CC3
AT2G32550	AT2G32550.2	LYAEDPVAANNR	302	313	AT2G32550.2,AT2G32550.1,AT2G32550.3	FragPipe, ProteinProspector	CC10,CC3,CIM
AT2G32560	AT2G32560.1	CVSDHLWEK	96	104	AT2G32560.1,AT2G26850.1,AT2G26850.2,AT2G32560.2,AT2G41170.1,AT2G41170.2,AT2G41170.3	FragPipe, ProteinProspector	CC3,ST
AT2G32560	AT2G32560.1	AAPIDASPHLLHVSDSLK	248	265	AT2G32560.1,AT2G32560.2	FragPipe, ProteinProspector	CC10,CC3
AT2G32560	AT2G32560.1	ELKPGDHIEIQWR	266	278	AT2G32560.1,AT2G32560.2	FragPipe, ProteinProspector	CC3,CTSAM,FL,HY,PT,RTTP,SQ,ST
AT2G32560	AT2G32560.1	DHKEEGNEEDGFYGGIR	334	350	AT2G32560.1	FragPipe, ProteinProspector	CC10,CC3,CIM,PT,SQSP,ST
AT2G32580	AT2G32580.1	RDPEVNEDTEK	73	83	AT2G32580.1,AT2G32580.2	FragPipe, ProteinProspector	CC10,CC3,CIM,CLLF,CT,CTSAM,FLPD,HY,IND,LFD,LFP,LFPT,ND,P,PT,RT,RTTP,RTUZ,SCLF,SP,SQ,ST,B1
AT2G32580	AT2G32580.1	DPEVNEDTEK	74	83	AT2G32580.1,AT2G32580.2	FragPipe, ProteinProspector	LFP,LFPT,RT,RTUZ,SCLF
AT2G32580	AT2G32580.1	NYAELLTEELKQR	84	96	AT2G32580.1,AT2G32580.2	FragPipe, ProteinProspector	EB,ND
AT2G32580	AT2G32580.1	RVDTGLLEAK	106	115	AT2G32580.1,AT2G32580.2	FragPipe, ProteinProspector	B1,B3
AT2G32580	AT2G32580.1	VDTGLLEAK	107	115	AT2G32580.1,AT2G32580.2	FragPipe, ProteinProspector	EB,FLPD,SQ,B1,B3
AT2G32580	AT2G32580.1	ITSSYQK	117	123	AT2G32580.1,AT2G32580.2	FragPipe	B3
AT2G32580	AT2G32580.1	ALVEQK	145	150	AT2G32580.1,AT2G32580.2	ProteinProspector	B1
AT2G32580	AT2G32580.1	KLTSMWEQR	151	159	AT2G32580.1,AT2G32580.2	FragPipe, ProteinProspector	CC10,CC3,CIM,CLLF,CP,CT,CTSAM,EB,FL,FLPD,HY,IND,LFD,LFP,LFPT,ND,P,PT,RKD2,RT,RTTP,RTUZ,SDIMB,SQ,SQSP,SQV,ST,SP
AT2G32580	AT2G32580.1	LTSMWEQR	152	159	AT2G32580.1,AT2G32580.2	FragPipe, ProteinProspector	CC10,CIM,FLPD,LFP,LFPT,ND,RTTP,SQ,B3
AT2G32590	AT2G32590.1	MDESLTPNPK	1	10	AT2G32590.1	FragPipe, ProteinProspector	B1,B3
AT2G32590	AT2G32590.1	IQAPTSPFFLGSNDDR	20	35	AT2G32590.1	FragPipe, ProteinProspector	CC10,CC3,CIM,CP,FL,FLPD,RKD2,RT,RTTP,RTUZ,B3
AT2G32590	AT2G32590.1	IQAPTSPFFLGSNDDRLER	20	38	AT2G32590.1	FragPipe, ProteinProspector	CC10,CC3,CP,CTSAM,EB,FL,FLPD,HY,ND,PT,RKD2,RT,RTTP,RTUZ,ST,B3
AT2G32590	AT2G32590.1	GSQPETESDPCFDK	59	72	AT2G32590.1	FragPipe, ProteinProspector	CC10,CC3,CIM,CP,CTSAM,FL,HY,P,RT,RTTP,RTUZ,SQ
AT2G32590	AT2G32590.1	GSQPETESDPCFDKQQILELFQNCIK	59	84	AT2G32590.1	FragPipe, ProteinProspector	CC10,CC3,CTSAM,RKD2,RTTP
AT2G32590	AT2G32590.1	QQILELFQNCIK	73	84	AT2G32590.1	FragPipe, ProteinProspector	CC10,CC3,CP,FL,HY,RKD2,RT,RTTP,RTUZ,SQ
AT2G32590	AT2G32590.1	VEDENNTETNFQK	111	123	AT2G32590.1	FragPipe, ProteinProspector	CC10,CC3,CIM,CP,CT,CTSAM,EB,FL,HY,LFD,LFP,LFPT,ND,PT,RKD2,RT,RTTP,RTUZ,SP,SQ,ST
AT2G32590	AT2G32590.1	VDSVHSEAYK	139	148	AT2G32590.1	FragPipe, ProteinProspector	CC3,CIM,FL,FLPD,HY,IND,ND,P,RT,RTUZ,SQ
AT2G32590	AT2G32590.1	VLGGITR	149	155	AT2G32590.1	FragPipe	B3
AT2G32590	AT2G32590.1	AGHDDGGDHEDAAGAVENATNQK	156	178	AT2G32590.1	FragPipe, ProteinProspector	CC10,CC3,CP,CT,CTSAM,HY,IND,LFPT,ND,P,PT,RKD2,RT,RTTP,RTUZ,SQ,B1,FL
AT2G32590	AT2G32590.1	DAAGAVENATNQKKQPEKKISPLSTLEPSF	166	195	AT2G32590.1	FragPipe, ProteinProspector	ap,wt
AT2G32590	AT2G32590.1	KISPLSTLEPSFDALNVK	184	201	AT2G32590.1	FragPipe, ProteinProspector	CC3
AT2G32590	AT2G32590.1	ISPLSTLEPSFDALNVKK	185	202	AT2G32590.1	FragPipe, ProteinProspector	CC10,CC3
AT2G32590	AT2G32590.1	ISPLSTLEPSFDALNVK	185	201	AT2G32590.1	FragPipe, ProteinProspector	CC3,CIM,CP,CTSAM,EB,FL,FLPD,HY,LFD,LFP,LFPT,ND,RKD2,RT,RTTP,RTUZ,SP,SQ,ST,B3
AT2G32590	AT2G32590.1	DALNVKKF	196	203	AT2G32590.1	FragPipe, ProteinProspector	ap,wt
AT2G32590	AT2G32590.1	KFDVAFAVDPLYHQTSAQFDEGGAK	202	226	AT2G32590.1	FragPipe, ProteinProspector	CC10,CC3,CIM,CP,FL,HY,PT,RKD2,RT,RTTP,RTUZ,SQ
AT2G32590	AT2G32590.1	FDVAFAVDPLYHQTSAQFDEGGAK	203	226	AT2G32590.1	FragPipe	CC10,CC3,CP,HY,RKD2,RT,RTTP,SQ
AT2G32590	AT2G32590.1	DPLYHQTSAQF	210	220	AT2G32590.1	FragPipe, ProteinProspector	wt
AT2G32590	AT2G32590.1	DSQEIPGKLVSSANKH	244	259	AT2G32590.1	FragPipe	wt
AT2G32590	AT2G32590.1	SETIDLSFVK	262	271	AT2G32590.1	FragPipe, ProteinProspector	CC10,CC3,CIM,CP,CT,CTSAM,FL,LFD,LFPT,RKD2,RTTP,RTUZ,SQ
AT2G32590	AT2G32590.1	ECVEQMVLNMR	272	282	AT2G32590.1	FragPipe, ProteinProspector	CC10,CC3,CP,RT,RTUZ,SQ
AT2G32590	AT2G32590.1	DEIVPSLR	285	292	AT2G32590.1	FragPipe	FL
AT2G32590	AT2G32590.1	DTFSCGQQTTESF	307	319	AT2G32590.1	FragPipe, ProteinProspector	ap
AT2G32590	AT2G32590.1	QNSWAGPDHWK	403	413	AT2G32590.1	FragPipe, ProteinProspector	CC10,CC3,CP,FL,RT,RTUZ,HY
AT2G32590	AT2G32590.1	TKGPDVQPASEIK	417	429	AT2G32590.1	FragPipe, ProteinProspector	CC10,CC3,CIM,CP,FLPD,HY,RKD2,RT,RTTP,RTUZ,SQ,LFPT
AT2G32590	AT2G32590.1	GPDVQPASEIK	419	429	AT2G32590.1	FragPipe, ProteinProspector	CC10,CC3,EB,FL,RKD2,RT,RTUZ,SQ,B1
AT2G32590	AT2G32590.1	KQAEPELDFAK	441	451	AT2G32590.1	FragPipe	CIM
AT2G32590	AT2G32590.1	QAEPELDFAK	442	451	AT2G32590.1	FragPipe, ProteinProspector	CC10,CC3,CIM,CTSAM,EB,FLPD,LFP,LFPT,ND,P,RKD2,RT,RTUZ,SCLF,SQ,SQV,ST,B1,B3,CP,FL
AT2G32590	AT2G32590.1	QAEPELDFAKALEEEMPDIFAPPK	442	465	AT2G32590.1	FragPipe	EB,FL
AT2G32590	AT2G32590.1	ALEEEMPDIFAPPK	452	465	AT2G32590.1	FragPipe, ProteinProspector	CC10,CC3,CP,RT,RTUZ,SCLF,SQ,SQV,B1
AT2G32590	AT2G32590.1	ALEEEMPDIFAPPKNPK	452	468	AT2G32590.1	FragPipe, ProteinProspector	CC3,CP,FL,RKD2,RTUZ,SQ
AT2G32590	AT2G32590.1	TLLLPASR	469	476	AT2G32590.1	FragPipe	B3
AT2G32590	AT2G32590.1	LPEDCHYQPENLIK	483	496	AT2G32590.1	FragPipe, ProteinProspector	CC10,CC3,CIM,CP,CTSAM,EB,FL,FLPD,HY,PT,RKD2,RTTP,RTUZ,SQ,ST,IND,RT
AT2G32590	AT2G32590.1	LFLLPNVMCLGR	497	508	AT2G32590.1	FragPipe, ProteinProspector	CC10,CC3,CTSAM,HY,PT,RKD2
AT2G32590	AT2G32590.1	DYEHGESWGN	524	533	AT2G32590.1	FragPipe, ProteinProspector	ap,wt
AT2G32590	AT2G32590.1	DTNTLISQPRQVNKIDVQY	556	574	AT2G32590.1	FragPipe, ProteinProspector	ap,wt
AT2G32590	AT2G32590.1	IDVQYDK	570	576	AT2G32590.1	FragPipe, ProteinProspector	CC3,CIM,CP,CTSAM,IND,LFD,LFP,LFPT,ND,RT,RTUZ,SQ,B3
AT2G32590	AT2G32590.1	QVDVQVLK	580	587	AT2G32590.1	FragPipe, ProteinProspector	CP,RTUZ,B3,B2
AT2G32590	AT2G32590.1	DVQVLKETLWECLQESHQPPIQ	582	603	AT2G32590.1	FragPipe	wt
AT2G32590	AT2G32590.1	ETLWECLQESHQPPIQDEEHQQEPPESR	588	615	AT2G32590.1	FragPipe, ProteinProspector	CC10,CC3,CP,CTSAM,EB,FL,FLPD,HY,RT,RTTP,RTUZ,SQ,B1
AT2G32590	AT2G32590.1	VLLASFPDDCQAAER	619	633	AT2G32590.1	FragPipe, ProteinProspector	CC10,CC3,CIM,CP,CTSAM,FL,FLPD,HY,LFD,LFPT,ND,RKD2,RT,RTTP,RTUZ,SQ,ST
AT2G32600	AT2G32600.1	MDREWGSKPGSGGAASGQNEAIDR	1	24	AT2G32600.1	FragPipe, ProteinProspector	B1,B3
AT2G32600	AT2G32600.1	EWGSKPGSGGAASGQNEAIDR	4	24	AT2G32600.1	FragPipe, ProteinProspector	CC10,CC3,CIM,CLLF,CP,CT,CTSAM,FL,FLPD,HY,IND,LFD,LFP,LFPT,ND,P,PT,RKD2,RT,RTTP,RTUZ,SCLF,SP,SQ,SQSP,SQV,ST,B1,B3
AT2G32600	AT2G32600.1	EWGSKPGSGGAASGQNEAIDRR	4	25	AT2G32600.1	FragPipe, ProteinProspector	B1,B3,CC10,CC3,CIM,CLLF,CP,CT,CTSAM,FL,FLPD,HY,IND,LFD,LFP,P,PT,RKD2,RT,RTTP,SD,SP,ST,B2
AT2G32600	AT2G32600.1	PGSGGAASGQNEAIDRR	9	25	AT2G32600.1	FragPipe	CC10,CC3,CP,HY,RKD2,RTTP
AT2G32600	AT2G32600.1	PGSGGAASGQNEAIDR	9	24	AT2G32600.1	FragPipe	CC3,CP,HY,P,RT,RTTP,RTUZ,SCLF,SQ
AT2G32600	AT2G32600.1	RLALETIDLAK	30	40	AT2G32600.1	FragPipe, ProteinProspector	FLPD,HY,ND,RT,RTTP,SQV,B3
AT2G32600	AT2G32600.1	RLALETIDLAKDPYFMR	30	46	AT2G32600.1	FragPipe	B1,B3
AT2G32600	AT2G32600.1	LALETIDLAK	31	40	AT2G32600.1	FragPipe, ProteinProspector	CC10,CC3,CIM,CP,CT,CTSAM,EB,FL,FLPD,HY,IND,LFD,LFP,LFPT,ND,P,PT,RKD2,RT,RTTP,RTUZ,SCLF,SD,SDIMB,SP,SQ,SQSP,SQV,ST,B3
AT2G32600	AT2G32600.1	LALETIDLAKDPYFMR	31	46	AT2G32600.1	FragPipe, ProteinProspector	CC10,CC3,CIM,CP,EB,IND,ND,P,PT,RKD2,RT,RTTP,RTUZ,SCLF,SDIMB,SQ,SQSP,ST,B1,B3
AT2G32600	AT2G32600.1	DPYFMR	41	46	AT2G32600.1	ProteinProspector	CC10,CC3,CIM,CP,CT,CTSAM,EB,FL,HY,LFD,LFP,ND,P,PT,RKD2,RT,RTTP,RTUZ,SCLF,SDIMB,SP,SQ,SQSP,SQV,ST,B1
AT2G32600	AT2G32600.1	NHLGSYECK	47	55	AT2G32600.1	FragPipe, ProteinProspector	CC10,CC3,CIM,CLLF,CTSAM,FL,FLPD,IND,LFPT,ND,RKD2,RT,RTTP,SQ,SQSP,B3
AT2G32600	AT2G32600.1	LCLTLHNNEGNYLAHTQGK	56	74	AT2G32600.1	FragPipe, ProteinProspector	CC10,CC3,CIM,CLLF,CP,CT,CTSAM,FL,FLPD,HY,IND,LFD,LFP,LFPT,ND,P,PT,RKD2,RT,RTTP,RTUZ,SCLF,SP,SQ,SQSP,SQV,ST,B3
AT2G32600	AT2G32600.1	LCLTLHNNEGNYLAHTQGKR	56	75	AT2G32600.1	FragPipe	B1
AT2G32600	AT2G32600.1	DAPTKPQPLKR	90	100	AT2G32600.1	ProteinProspector	CC3,CIM,CLLF,CP,CT,CTSAM,FL,FLPD,HY,IND,LFD,LFP,LFPT,ND,P,PT,RKD2,RT,RTTP,RTUZ,SCLF,SDIMB,SP,SQ,SQSP,SQV,ST
AT2G32600	AT2G32600.1	QYDPELQQR	120	128	AT2G32600.1	FragPipe, ProteinProspector	CC10,CC3,CIM,CP,CT,CTSAM,EB,FL,FLPD,HY,IND,LFD,LFP,LFPT,ND,P,PT,RKD2,RT,RTTP,RTUZ,SCLF,SD,SP,SQ,SQSP,SQV,ST,B1,B3,SDIMB,B2
AT2G32600	AT2G32600.1	DPELQQRSLLFQIEYPEIE	122	140	AT2G32600.1	FragPipe, ProteinProspector	ap,wt
AT2G32600	AT2G32600.1	SLLFQIEYPEIEDNIKPR	129	146	AT2G32600.1	FragPipe, ProteinProspector	CC10,CC3,CIM,CLLF,CP,CT,CTSAM,EB,FL,FLPD,HY,IND,LFD,LFP,LFPT,ND,P,PT,RKD2,RT,RTTP,RTUZ,SCLF,SD,SDIMB,SP,SQ,SQSP,SQV,ST,B1,B3
AT2G32600	AT2G32600.1	DNIKPRHRFMSSYEQKVQPY	141	160	AT2G32600.1	FragPipe, ProteinProspector	ap,wt
AT2G32600	AT2G32600.1	HRFMSSYEQK	147	156	AT2G32600.1	FragPipe, ProteinProspector	B1
AT2G32600	AT2G32600.1	FMSSYEQK	149	156	AT2G32600.1	FragPipe, ProteinProspector	CC10,CC3,CIM,CP,CT,CTSAM,EB,FLPD,IND,LFD,LFPT,ND,PT,RKD2,RT,RTUZ,SQ,B1,B3
AT2G32600	AT2G32600.1	SYQYLLFAAEPYEIIAFKVPSTEVDK	163	188	AT2G32600.1	FragPipe	EB
AT2G32600	AT2G32600.1	VPSTEVDKSTPK	181	192	AT2G32600.1	FragPipe, ProteinProspector	CC10,CTSAM,EB,FL,IND,LFPT,ND,PT,RKD2,RTTP,SDIMB,SQ,SQSP
AT2G32600	AT2G32600.1	VPSTEVDK	181	188	AT2G32600.1	FragPipe, ProteinProspector	ND,RT,SD,CIM
AT2G32600	AT2G32600.1	FFSHWDPDSK	193	202	AT2G32600.1	FragPipe, ProteinProspector	CC10,CC3,CIM,CLLF,CP,CT,CTSAM,EB,FL,FLPD,HY,IND,LFD,LFP,LFPT,ND,P,PT,RKD2,RT,RTTP,RTUZ,SCLF,SD,SDIMB,SP,SQ,SQSP,SQV,ST,B1,B3
AT2G32610	AT2G32610.1	YFLKPISVATEDYEFNR	173	189	AT2G32610.1	FragPipe	CIM,RT
AT2G32610	AT2G32610.1	DDFEAFSNTKPN	219	230	AT2G32610.1,AT4G15290.1,AT4G15320.1,AT4G15320.2,AT4G15320.3,AT4G15320.4,AT4G15320.5	FragPipe	wt
AT2G32610	AT2G32610.1	EIPHIIYISR	251	260	AT2G32610.1	FragPipe, ProteinProspector	RT,RTTP,RTUZ,B1
AT2G32610	AT2G32610.1	QAMCILLQESLNMK	308	321	AT2G32610.1	FragPipe	SQ
AT2G32610	AT2G32610.1	SVVDAIQR	412	419	AT2G32610.1	ProteinProspector	CLLF,CT,HY,LFP,RTTP
AT2G32610	AT2G32610.1	WATGWIEILFNKQSPLR	504	520	AT2G32610.1	ProteinProspector	ST
AT2G32610	AT2G32610.1	LLGISETVFIITK	625	637	AT2G32610.1	ProteinProspector	SQSP
AT2G32610	AT2G32610.1	SALGSGPSQGEDVGPNSDLFK	645	665	AT2G32610.1	FragPipe	RTTP
AT2G32620	AT2G32620.1	VYDLPSVDMFVPTADPVR	89	106	AT2G32620.1,AT2G32620.2,AT2G32620.3	FragPipe, ProteinProspector	RTUZ
AT2G32620	AT2G32620.1	YFLNPFAATEGSEFSR	173	188	AT2G32620.1,AT2G32620.2,AT2G32620.3,AT2G32620.4	FragPipe, ProteinProspector	RTTP
AT2G32620	AT2G32620.1	SQNQNHCAFVQFPQEFYDSNTIK	316	338	AT2G32620.1,AT2G32620.2,AT2G32620.3,AT2G32620.4	FragPipe	RTTP,RTUZ
AT2G32620	AT2G32620.1	RVMYGLSPDELEDNGSLSSVATR	368	390	AT2G32620.1,AT2G32620.2,AT2G32620.3,AT2G32620.4	FragPipe	CC10
AT2G32620	AT2G32620.1	ELLAEDSLSSGFGNSKEMVTSVVEALQR	391	418	AT2G32620.1,AT2G32620.2,AT2G32620.3,AT2G32620.4	FragPipe	CLLF
AT2G32620	AT2G32620.1	TMPVETMSGSGIGPSQR	638	654	AT2G32620.1,AT2G32620.4	FragPipe, ProteinProspector	RTTP
AT2G32620	AT2G32620.1	GLFAK	726	730	AT2G32620.1,AT2G32620.4,AT3G57030.1	ProteinProspector	B1
AT2G32630	AT2G32630.1	LFNIVTQNQK	13	22	AT2G32630.1	FragPipe, ProteinProspector	RKD2
AT2G32630	AT2G32630.1	SPVLLSSDQEAAR	23	35	AT2G32630.1	FragPipe	CIM,B1
AT2G32630	AT2G32630.1	LQSNPSLLFNLNSNVTR	50	66	AT2G32630.1	FragPipe, ProteinProspector	CC10,CC3,CIM,CP,FL,RKD2,RTTP
AT2G32630	AT2G32630.1	LVLSEPTLPTQSCIDFFK	67	84	AT2G32630.1	FragPipe, ProteinProspector	CC10,CC3,CP,FL,FLPD,HY,RKD2,SQ
AT2G32630	AT2G32630.1	EFESNLKPDLTAVVTLSHR	88	106	AT2G32630.1	FragPipe, ProteinProspector	CC10,CC3,CP,RKD2,RTTP
AT2G32630	AT2G32630.1	FNEMRSLLNSVVNDGFYK	113	130	AT2G32630.1	ProteinProspector	RTUZ
AT2G32630	AT2G32630.1	PVEELGSAMVDCDISEEK	132	149	AT2G32630.1	FragPipe	RTTP
AT2G32630	AT2G32630.1	VYVDNGMFEEGLR	163	175	AT2G32630.1	FragPipe, ProteinProspector	CC10,CC3,CIM,CP,RKD2,RTUZ
AT2G32630	AT2G32630.1	GLSIDER	184	190	AT2G32630.1	FragPipe, ProteinProspector	CC10,CC3,CP,RKD2,SCLF,SP,ST,B1
AT2G32630	AT2G32630.1	GIKPEAYTYNTIINAYVK	254	271	AT2G32630.1	FragPipe	CC10,RKD2
AT2G32630	AT2G32630.1	VTYTLLMELSVK	295	306	AT2G32630.1	FragPipe	RKD2
AT2G32630	AT2G32630.1	ERGIESDVHVYTSLISWNCR	322	341	AT2G32630.1	FragPipe	CT
AT2G32630	AT2G32630.1	AFLLFDELTEK	348	358	AT2G32630.1	FragPipe, ProteinProspector	CC10,RKD2,RTTP,SQ
AT2G32630	AT2G32630.1	GMVDEASMIYDVMEQK	413	428	AT2G32630.1	FragPipe	RKD2,RT
AT2G32630	AT2G32630.1	LSTVSYTNLIDVYCK	467	481	AT2G32630.1	FragPipe, ProteinProspector	CC10,CP,RKD2
AT2G32630	AT2G32630.1	EGNVEEAKR	482	490	AT2G32630.1	FragPipe	EB,SDIMB
AT2G32630	AT2G32630.1	GLDQNSVTYTVMISGLSK	569	586	AT2G32630.1	FragPipe, ProteinProspector	CC10,RKD2
AT2G32630	AT2G32630.1	SDEAFGLYDEMK	590	601	AT2G32630.1	FragPipe, ProteinProspector	CC10,CC3,CIM
AT2G32630	AT2G32630.1	SDEAFGLYDEMKR	590	602	AT2G32630.1	FragPipe, ProteinProspector	CC10,RKD2
AT2G32630	AT2G32630.1	VYTALIGSMHSPET	611	624	AT2G32630.1	ProteinProspector	CC3
AT2G32640	AT2G32640.1	IMESISVGGEAGGAGGAYSYNALK	46	69	AT2G32640.1,AT2G32640.2	FragPipe, ProteinProspector	CLLF,EB,FLPD,IND,LFD,LFP,SP,B1,B3,CT
AT2G32640	AT2G32640.1	IMESISVGGEAGGAGGAYSYNALKR	46	70	AT2G32640.1,AT2G32640.2	FragPipe, ProteinProspector	B1,FLPD
AT2G32640	AT2G32640.1	RLDNIWSNICTQPTGPQETQQIVSR	70	94	AT2G32640.1,AT2G32640.2	FragPipe, ProteinProspector	CLLF,CP,CT,CTSAM,FL,HY,IND,LFD,LFP,LFPT,ND,PT,SCLF,SP,SQ,SQV,ST,B1,B2,B3
AT2G32640	AT2G32640.1	LDNIWSNICTQPTGPQETQQIVSR	71	94	AT2G32640.1,AT2G32640.2	FragPipe, ProteinProspector	B1,B3,B2
AT2G32640	AT2G32640.1	GRDQEWNISR	146	155	AT2G32640.1,AT2G32640.2	FragPipe, ProteinProspector	CLLF,FLPD,HY,LFD,LFP,LFPT,SP,SQ,SQV,B1,B3
AT2G32640	AT2G32640.1	GRDQEWNISRK	146	156	AT2G32640.1,AT2G32640.2	FragPipe	B1
AT2G32640	AT2G32640.1	DQEWNISR	148	155	AT2G32640.1,AT2G32640.2	FragPipe, ProteinProspector	CP,CT,CTSAM,FL,HY,LFPT,ND,SP,SQ,SQSP,SQV,B1,B3
AT2G32640	AT2G32640.1	DQEWNISRK	148	156	AT2G32640.1,AT2G32640.2	FragPipe	B3
AT2G32640	AT2G32640.1	VLTEDEIEEVIAAK	166	179	AT2G32640.1,AT2G32640.2	FragPipe, ProteinProspector	CLLF,CP,CT,CTSAM,EB,FL,FLPD,HY,IND,LFP,LFPT,ND,PT,SCLF,SDIMB,SP,SQ,SQSP,SQV,B1,B2,B3
AT2G32640	AT2G32640.1	DEIEEVIAAKFNPNRCGFENLG	170	191	AT2G32640.1,AT2G32640.2	FragPipe	wt
AT2G32640	AT2G32640.1	CGFENLGDIWVEDILNLGVSPAK	185	207	AT2G32640.1,AT2G32640.2	FragPipe	B1
AT2G32640	AT2G32640.1	GDTLSSR	246	252	AT2G32640.1,AT2G32640.2	FragPipe	B3
AT2G32640	AT2G32640.1	LVIDAMGNFSPILK	253	266	AT2G32640.1,AT2G32640.2	FragPipe, ProteinProspector	CLLF,CP,CT,CTSAM,FL,FLPD,HY,IND,LFD,LFP,LFPT,ND,PT,SCLF,SDIMB,SP,SQ,SQSP,SQV,ST,B1,B2
AT2G32640	AT2G32640.1	KPDGMCLVVGSCAHGFK	273	289	AT2G32640.1,AT2G32640.2	FragPipe, ProteinProspector	CLLF,CT,CTSAM,FLPD,LFD,LFP,LFPT
AT2G32640	AT2G32640.1	ENSSSDVIYSSSSVTR	290	305	AT2G32640.1,AT2G32640.2	FragPipe, ProteinProspector	CLLF,CP,CT,CTSAM,EB,FL,FLPD,HY,IND,LFD,LFP,LFPT,ND,PT,SCLF,SD,SP,SQ,SQSP,SQV,ST,B1
AT2G32640	AT2G32640.1	DVIYSSSSVTRVA	295	307	AT2G32640.1,AT2G32640.2	FragPipe, ProteinProspector	ap,wt
AT2G32640	AT2G32640.1	VADSNVQLFWEAFPAGSGPLDR	306	327	AT2G32640.1,AT2G32640.2	FragPipe, ProteinProspector	CLLF,CP,CTSAM,EB,FLPD,HY,IND,LFPT,ND,PT,SCLF,SDIMB,SP,SQ,SQV,ST,B1,B3,LFD
AT2G32640	AT2G32640.1	YQGVSLDELEILR	358	370	AT2G32640.1,AT2G32640.2	FragPipe, ProteinProspector	CLLF,CP,CT,CTSAM,FL,FLPD,HY,IND,LFD,LFP,LFPT,ND,PT,SCLF,SD,SP,SQ,SQSP,SQV,ST,B1,B3
AT2G32640	AT2G32640.1	VVYGIFPTYR	371	380	AT2G32640.1,AT2G32640.2	FragPipe, ProteinProspector	CT,CTSAM,EB,FL,HY,IND,LFD,LFP,LFPT,SCLF,SP,SQSP,SQV
AT2G32640	AT2G32640.1	NSPLPAAFDR	381	390	AT2G32640.1	FragPipe, ProteinProspector	CT,FLPD,HY,LFD,LFP,LFPT,SCLF,SQV,ST,B1,B3
AT2G32640	AT2G32640.1	DRVLQFG	389	395	AT2G32640.1	FragPipe, ProteinProspector	ap,wt
AT2G32640	AT2G32640.1	VLQFGDASGIQSPVSFGGFGSLTR	391	414	AT2G32640.1	FragPipe, ProteinProspector	CC3,CLLF,CP,CT,CTSAM,FL,FLPD,HY,IND,LFD,LFP,LFPT,ND,PT,SCLF,SDIMB,SP,SQ,SQSP,SQV,ST,B1,B2,B3
AT2G32640	AT2G32640.1	LSNGIYDAIDGDLLDSDSLSK	419	439	AT2G32640.1	FragPipe, ProteinProspector	CLLF,CP,CT,CTSAM,EB,FL,FLPD,HY,IND,ND,PT,SP,SQSP,SQV,ST,B1,B2,B3
AT2G32640	AT2G32640.1	LNPYMPNLSASWLFQR	440	455	AT2G32640.1	FragPipe, ProteinProspector	CLLF,EB,FLPD,HY,SCLF,SP
AT2G32640	AT2G32640.1	QQLDVSR	461	467	AT2G32640.1	FragPipe	B1,B2,B3
AT2G32640	AT2G32640.1	GFTNELLHVNFSCMQR	468	483	AT2G32640.1	FragPipe, ProteinProspector	CLLF,CT,CTSAM,FL,FLPD,HY,IND,LFD,LFP,LFPT,ND,PT,SCLF,SP,SQ,SQSP,SQV,B3
AT2G32640	AT2G32640.1	LGDPVLRPFLQDIIQFGPLAK	484	504	AT2G32640.1	FragPipe, ProteinProspector	B1
AT2G32640	AT2G32640.1	LGDPVLRPFLQDIIQFGPLAKTLGLVMLTKPQIIPSIFR	484	522	AT2G32640.1	ProteinProspector	B2
AT2G32640	AT2G32640.1	TLGLVMLTKPQIIPSIFR	505	522	AT2G32640.1	FragPipe, ProteinProspector	CLLF,CT,CTSAM,EB,FLPD,HY,IND,LFD,LFP,LFPT,ND,PT,SCLF,SD,SDIMB,SP,SQSP,SQV,ST
AT2G32650	AT2G32650.1	ASLIMTTPFPGSVTACK	2	18	AT2G32650.1,AT2G32650.2	FragPipe	LFD,SQV
AT2G32650	AT2G32650.1	RLEELGVSR	56	64	AT2G32650.1,AT2G32180.1,AT2G32180.2,AT2G32650.2	FragPipe, ProteinProspector	CC10,CC3,CLLF,CP,CT,CTSAM,EB,FL,FLPD,HY,LFD,LFP,LFPT,RT,RTTP,SCLF,SP,SQ,B1,B3
AT2G32650	AT2G32650.1	LEELGVSR	57	64	AT2G32650.1,AT2G32180.1,AT2G32180.2,AT2G32650.2	FragPipe	CTSAM,FLPD,LFD,B1,B2,B3
AT2G32650	AT2G32650.1	CKLPWDWQVDQLVYIEQGEVR	73	93	AT2G32650.1,AT2G32180.1,AT2G32180.2,AT2G32650.2	FragPipe, ProteinProspector	FLPD,HY,SP,B1
AT2G32650	AT2G32650.1	LPWDWQVDQLVYIEQGEVR	75	93	AT2G32650.1,AT2G32180.1,AT2G32180.2,AT2G32650.2	FragPipe, ProteinProspector	FLPD,HY
AT2G32650	AT2G32650.1	VVPEGSK	94	100	AT2G32650.1,AT2G32180.1,AT2G32180.2,AT2G32650.2	FragPipe	B1,B3
AT2G32650	AT2G32650.1	VVPEGSKR	94	101	AT2G32650.1,AT2G32180.1,AT2G32180.2,AT2G32650.2	FragPipe	B1,B3
AT2G32650	AT2G32650.1	YMQFLAGDLVR	102	112	AT2G32650.1,AT2G32180.1,AT2G32180.2,AT2G32650.2	FragPipe, ProteinProspector	CC10,CC3,CIM,CLLF,CP,CTSAM,FL,FLPD,HY,IND,LFD,LFP,LFPT,ND,PT,RKD2,RT,RTTP,SP,SQ,SQV,B1,B2,B3
AT2G32650	AT2G32650.1	YMQFLAGDLVRYPK	102	115	AT2G32650.1,AT2G32180.1,AT2G32180.2,AT2G32650.2	FragPipe, ProteinProspector	B1
AT2G32650	AT2G32650.1	WLEADLFFNAPYIER	116	130	AT2G32650.1,AT2G32180.1,AT2G32180.2,AT2G32650.2	FragPipe, ProteinProspector	CLLF,CT,CTSAM,FLPD,LFP,B1
AT2G32660	AT2G32660.2	FKNEFAFSSICR	34	45	AT2G32660.2	FragPipe	SCLF
AT2G32660	AT2G32660.2	LTQLNLPHNK	138	147	AT2G32660.2	FragPipe, ProteinProspector	RT
AT2G32660	AT2G32660.2	LENLNLGNNHFETEIIDPVLR	209	229	AT2G32660.2,AT2G32660.1	FragPipe	RKD2,RTUZ
AT2G32660	AT2G32660.2	NKLEGNIPDEFYSGALTQTLDVGYNQLTGELPR	430	462	AT2G32660.2,AT2G32660.1	FragPipe	SCLF
AT2G32660	AT2G32660.2	LQILEISHNR	522	531	AT2G32660.2,AT2G32660.1	FragPipe	RT
AT2G32660	AT2G32660.2	LYMGDYSSDR	557	566	AT2G32660.2,AT2G32660.1	FragPipe, ProteinProspector	CIM,RKD2,RT,RTUZ,SCLF
AT2G32660	AT2G32660.2	FVYEDTLDLQYKGLYMEQGK	567	586	AT2G32660.2,AT2G32660.1	FragPipe	FL
AT2G32660	AT2G32660.2	FVYEDTLDLQYK	567	578	AT2G32660.2,AT2G32660.1	FragPipe, ProteinProspector	RT
AT2G32660	AT2G32660.2	GLYMEQGK	579	586	AT2G32660.2,AT2G32660.1	FragPipe	LFPT
AT2G32660	AT2G32660.2	GLYMEQGKVLTFYSAIDFSGNK	579	600	AT2G32660.2,AT2G32660.1	FragPipe	SCLF
AT2G32660	AT2G32660.2	IPQGTQIIGQPK	677	688	AT2G32660.2,AT2G32660.1	FragPipe, ProteinProspector	EB
AT2G32670	AT2G32670.1	GTVILVEYTEFK	79	90	AT2G32670.1	FragPipe, ProteinProspector	CP,FL,P,PT,SP,SQ,ST
AT2G32670	AT2G32670.1	GNFTAVAAQCLQK	91	103	AT2G32670.1	FragPipe, ProteinProspector	CC3,EB,FL,PT,SQ,ST
AT2G32670	AT2G32670.1	ATTAQANSLNR	163	173	AT2G32670.1	FragPipe, ProteinProspector	CC3,P,SQ,B3,B2
AT2G32670	AT2G32670.1	LKEHMQYCVDHPDEISK	179	195	AT2G32670.1	FragPipe, ProteinProspector	CC10,CC3,CP,EB,FL,FLPD,P,PT,SP,SQ,SQV,ST,IND
AT2G32670	AT2G32670.1	EHMQYCVDHPDEISK	181	195	AT2G32670.1	FragPipe, ProteinProspector	CC10,CC3,CIM,CP,FL,P,PT,RKD2,SP,SQ,ST
AT2G32670	AT2G32670.1	AQVTEVK	201	207	AT2G32670.1,AT1G04760.1,AT1G04760.2	FragPipe	B3
AT2G32670	AT2G32670.1	MWFENMK	252	258	AT2G32670.1	FragPipe, ProteinProspector	ST
AT2G32680	AT2G32680.1	FTNEFDTR	48	55	AT2G32680.1	FragPipe, ProteinProspector	CLLF,LFD,LFP,LFPT,SCLF,B1,B2,B3
AT2G32680	AT2G32680.1	CLSGTLK	83	89	AT2G32680.1	FragPipe	B3
AT2G32680	AT2G32680.1	LTGSFPLVR	159	167	AT2G32680.1	FragPipe, ProteinProspector	CLLF,IND,LFD,LFP,LFPT,B3
AT2G32680	AT2G32680.1	LENLILSSNGFSGQVPSTISNLTR	222	245	AT2G32680.1	FragPipe	B3
AT2G32680	AT2G32680.1	LYLDQNK	249	255	AT2G32680.1	FragPipe, ProteinProspector	LFD,LFPT,ND,SCLF,B3
AT2G32680	AT2G32680.1	LEIMYLGSNHFEGQILEPISK	318	338	AT2G32680.1	FragPipe, ProteinProspector	CLLF,LFD,LFP,LFPT
AT2G32680	AT2G32680.1	SLDLSGNSISSASLSSDSYIPLTLEMLTLR	369	398	AT2G32680.1	FragPipe	B3
AT2G32680	AT2G32680.1	HCDINEFPNILK	399	410	AT2G32680.1	FragPipe, ProteinProspector	CLLF,LFD,LFP,LFPT,SCLF,B1,B3
AT2G32680	AT2G32680.1	ELVYIDISNNR	414	424	AT2G32680.1	FragPipe, ProteinProspector	CLLF,LFP,LFPT,ND,SCLF,SP,B3
AT2G32680	AT2G32680.1	NLELVYLR	529	536	AT2G32680.1	FragPipe, ProteinProspector	CLLF,FL,IND,LFD,LFP,LFPT,ND,SCLF,SP,SQV,B3
AT2G32680	AT2G32680.1	NNNLEGSIPDALCDGASLR	537	555	AT2G32680.1	FragPipe, ProteinProspector	CLLF,IND,LFD,LFP,LFPT,ND,SCLF,B1
AT2G32680	AT2G32680.1	DGASLRTL	550	557	AT2G32680.1	FragPipe	ap
AT2G32680	AT2G32680.1	TLDVSHNR	556	563	AT2G32680.1	FragPipe, ProteinProspector	B1,B2
AT2G32680	AT2G32680.1	FLSVINNR	580	587	AT2G32680.1	FragPipe, ProteinProspector	CLLF,IND,LFD,LFP,SCLF,B3
AT2G32680	AT2G32680.1	ALPNLQVLTLR	598	608	AT2G32680.1	FragPipe, ProteinProspector	CLLF,FL,IND,LFD,LFP,LFPT,ND,SCLF,SQSP
AT2G32680	AT2G32680.1	FYGPISPPHQGPLGFPELR	612	630	AT2G32680.1,AT2G25440.1,AT2G33020.1	FragPipe, ProteinProspector	CLLF,FL,IND,LFD,LFP,LFPT,ND,SCLF,SP,SQV,B1,B2,B3
AT2G32680	AT2G32680.1	IFEISDNKFTGSLPPNYFVNWK	631	652	AT2G32680.1	FragPipe	CLLF,LFP,LFPT,SCLF
AT2G32680	AT2G32680.1	IFEISDNK	631	638	AT2G32680.1	FragPipe, ProteinProspector	LFP,SCLF,B3
AT2G32680	AT2G32680.1	FTGSLPPNYFVNWK	639	652	AT2G32680.1	FragPipe	CLLF
AT2G32680	AT2G32680.1	TMNQDGGLYMVYEEK	657	671	AT2G32680.1	FragPipe, ProteinProspector	CLLF,IND,LFD,LFP,LFPT,ND,RTTP,SCLF,B1,B2,B3
AT2G32680	AT2G32680.1	LFDEGGYGYTDALDLQYK	672	689	AT2G32680.1	FragPipe, ProteinProspector	CLLF,LFD,LFP,LFPT,ND,SCLF,B1,B2,B3
AT2G32680	AT2G32680.1	DEGGYGYTDAL	674	684	AT2G32680.1	FragPipe, ProteinProspector	ap
AT2G32680	AT2G32680.1	GLHMEQAK	690	697	AT2G32680.1	FragPipe, ProteinProspector	B1,B3
AT2G32680	AT2G32680.1	ALTSYAAIDFSGNR	698	711	AT2G32680.1	FragPipe, ProteinProspector	CLLF,IND,LFD,LFP,LFPT,ND,B3
AT2G32680	AT2G32680.1	ALTSYAAIDFSGNRLEGQIPESIGLLK	698	724	AT2G32680.1	FragPipe, ProteinProspector	CLLF,SCLF,B1,B2
AT2G32680	AT2G32680.1	SSFEGNAGLCGLPLK	800	814	AT2G32680.1	FragPipe, ProteinProspector	CLLF,LFD,LFPT,B3
AT2G32680	AT2G32680.1	SSFEGNAGLCGLPLKESCFGTGAPPMYHQK	800	829	AT2G32680.1	FragPipe	B1
AT2G32680	AT2G32680.1	QEDKEEEEEEEEEEEEVLNGR	830	850	AT2G32680.1	FragPipe, ProteinProspector	CLLF,FL,IND,LFD,LFP,LFPT,ND,SCLF
AT2G32680	AT2G32680.1	EEEEEEEEEEEEVLNGR	834	850	AT2G32680.1	FragPipe	LFP
AT2G32690	AT2G32690.1	GIGGGGGLGGGYVGGGHH	184	201	AT2G32690.1,AT2G32690.2,AT2G32690.3,AT2G32690.4,AT2G32690.5	ProteinProspector	CIM,CLLF,CP,CT,CTSAM,EB,FL,HY,LFD,LFP,LFPT,ND,PT,SD,SP,SQ,SQSP,SQV,ST,B2
AT2G32700	AT2G32700.1	AQSNWEADKML	1	12	AT2G32700.1,AT2G32700.2,AT2G32700.3,AT2G32700.4,AT2G32700.5,AT2G32700.6,AT2G32700.7	ProteinProspector	ap,wt
AT2G32700	AT2G32700.1	MAQSNWEADK	1	10	AT2G32700.1,AT2G32700.2,AT2G32700.3,AT2G32700.4,AT2G32700.5,AT2G32700.6,AT2G32700.7	ProteinProspector	SQSP
AT2G32700	AT2G32700.1	MLDVYIYDYLVK	11	22	AT2G32700.1,AT2G32700.2,AT2G32700.3,AT2G32700.4,AT2G32700.5,AT2G32700.6,AT2G32700.7	FragPipe, ProteinProspector	CC10,CC3,CIM,CLLF,CP,CTSAM,EB,FL,FLPD,HY,IND,LFD,LFP,LFPT,ND,PT,RKD2,RT,RTTP,SCLF,SD,SDIMB,SP,SQ,SQSP,SQV,ST
AT2G32700	AT2G32700.1	SFMTEGK	31	37	AT2G32700.1,AT2G32700.2,AT2G32700.3,AT2G32700.4,AT2G32700.5,AT2G32700.6,AT2G32700.7	FragPipe, ProteinProspector	B3
AT2G32700	AT2G32700.1	HSEAAAAYIEAQQGK	71	85	AT2G32700.1,AT2G32700.2,AT2G32700.3,AT2G32700.4,AT2G32700.5,AT2G32700.6,AT2G32700.7	FragPipe, ProteinProspector	CC10,CC3,CIM,CLLF,CP,CT,CTSAM,EB,FL,FLPD,HY,IND,LFD,LFP,LFPT,ND,PT,RKD2,RT,RTTP,RTUZ,SCLF,SD,SDIMB,SP,SQ,SQSP,SQV,ST,B2,B3
AT2G32700	AT2G32700.1	AKEQQMQIQQLQMMR	86	100	AT2G32700.1,AT2G32700.2,AT2G32700.3,AT2G32700.4,AT2G32700.5,AT2G32700.6,AT2G32700.7	FragPipe, ProteinProspector	CC10,CC3,CIM,CP,EB,FLPD,IND,ND,PT,RKD2,RT,RTTP,SQ,B1,B3
AT2G32700	AT2G32700.1	EQQMQIQQLQMMR	88	100	AT2G32700.1,AT2G32700.2,AT2G32700.3,AT2G32700.4,AT2G32700.5,AT2G32700.6,AT2G32700.7	FragPipe, ProteinProspector	CC10,CC3,CIM,CP,CT,CTSAM,EB,FL,FLPD,HY,IND,ND,PT,RKD2,RT,RTTP,RTUZ,SCLF,SDIMB,SP,SQ,SQSP,ST,B1,B3,SQV
AT2G32700	AT2G32700.1	RDPNHPSLGGPMNAIGSEGMIGQSNASALAAK	107	138	AT2G32700.1,AT2G32700.2,AT2G32700.3,AT2G32700.4,AT2G32700.5,AT2G32700.6,AT2G32700.7	FragPipe, ProteinProspector	CC10,CC3,CIM,CLLF,CP,CT,CTSAM,EB,FL,FLPD,HY,IND,LFD,LFP,LFPT,ND,PT,RKD2,RT,RTTP,RTUZ,SCLF,SD,SDIMB,SP,SQ,SQSP,ST
AT2G32700	AT2G32700.1	DPNHPSLGGPMNAIGSEGMIGQSNASALAAK	108	138	AT2G32700.1,AT2G32700.2,AT2G32700.3,AT2G32700.4,AT2G32700.5,AT2G32700.6,AT2G32700.7	FragPipe, ProteinProspector	CC3,CP,CT,CTSAM,EB,PT,RKD2,RT,RTTP,SDIMB,SQ
AT2G32700	AT2G32700.1	MKQPNPMNSETSQPHLDAR	144	162	AT2G32700.1,AT2G32700.2,AT2G32700.3,AT2G32700.4,AT2G32700.5,AT2G32700.6,AT2G32700.7	FragPipe, ProteinProspector	CC10,CC3,CIM,CLLF,CP,CTSAM,EB,FL,FLPD,HY,IND,LFD,LFPT,ND,PT,RKD2,RT,RTTP,RTUZ,SCLF,SD,SDIMB,SP,SQ,SQSP,SQV,ST,B1,B3
AT2G32700	AT2G32700.1	QPNPMNSETSQPHLDAR	146	162	AT2G32700.1,AT2G32700.2,AT2G32700.3,AT2G32700.4,AT2G32700.5,AT2G32700.6,AT2G32700.7	FragPipe, ProteinProspector	CC10,CC3,CIM,CLLF,CP,CTSAM,EB,FL,FLPD,HY,IND,LFD,LFP,LFPT,ND,PT,RKD2,RT,RTTP,RTUZ,SCLF,SD,SDIMB,SP,SQ,SQSP,ST,B3
AT2G32700	AT2G32700.1	SATNHHGQIVQGNHQGGVSAALQQIQSR	168	195	AT2G32700.1,AT2G32700.2,AT2G32700.3,AT2G32700.4,AT2G32700.5,AT2G32700.6,AT2G32700.7	FragPipe, ProteinProspector	CC10,CC3,CIM,CLLF,CP,CT,CTSAM,EB,FL,FLPD,HY,IND,LFD,LFP,LFPT,ND,PT,RKD2,RT,RTTP,RTUZ,SCLF,SD,SDIMB,SP,SQ,SQSP,SQV,ST
AT2G32700	AT2G32700.1	TQQPTEIKTEVNLGTSPR	196	213	AT2G32700.1,AT2G32700.2,AT2G32700.3,AT2G32700.4,AT2G32700.5,AT2G32700.6,AT2G32700.7	FragPipe, ProteinProspector	CC10,CC3,CLLF,CTSAM,EB,FL,FLPD,IND,LFPT,ND,PT,RKD2,RTTP,SCLF,SD,SDIMB,SQ,SQSP,SQV,ST,B1,B3,B2
AT2G32700	AT2G32700.1	TQQPTEIK	196	203	AT2G32700.1,AT2G32700.2,AT2G32700.3,AT2G32700.4,AT2G32700.5,AT2G32700.6,AT2G32700.7	FragPipe, ProteinProspector	LFP,SDIMB,B1,B2,B3
AT2G32700	AT2G32700.1	TEVNLGTSPR	204	213	AT2G32700.1,AT2G32700.2,AT2G32700.3,AT2G32700.4,AT2G32700.5,AT2G32700.6,AT2G32700.7	FragPipe, ProteinProspector	CC10,CC3,CIM,CLLF,CP,CT,CTSAM,EB,FL,HY,IND,LFP,LFPT,ND,PT,RT,RTTP,RTUZ,SP,SQSP,SQV,ST,B1,B2,B3
AT2G32700	AT2G32700.1	QLPVDPSTVYGQGILQSK	214	231	AT2G32700.1,AT2G32700.2,AT2G32700.3,AT2G32700.4,AT2G32700.5,AT2G32700.6,AT2G32700.7	FragPipe	CC10,CC3,CIM,CLLF,CP,CT,CTSAM,FL,FLPD,HY,IND,LFD,LFP,LFPT,ND,PT,RKD2,RT,RTTP,RTUZ,SCLF,SP,SQ,SQSP,SQV,ST
AT2G32700	AT2G32700.1	QLPVDPSTVYGQGILQSKPGMGSAGLNPGVSGLPLK	214	249	AT2G32700.1,AT2G32700.2,AT2G32700.3,AT2G32700.4,AT2G32700.5,AT2G32700.6	FragPipe, ProteinProspector	CC10,CC3,CIM,CLLF,CP,CT,CTSAM,EB,FL,FLPD,HY,IND,LFP,LFPT,ND,PT,RKD2,RT,RTTP,RTUZ,SCLF,SD,SDIMB,SP,SQ,SQSP,SQV,ST
AT2G32700	AT2G32700.1	PGMGSAGLNPGVSGLPLK	232	249	AT2G32700.1,AT2G32700.2,AT2G32700.3,AT2G32700.4,AT2G32700.5,AT2G32700.6	FragPipe	CC10,CC3,CIM,CLLF,CP,CT,CTSAM,EB,FL,FLPD,HY,IND,LFD,LFP,LFPT,ND,PT,RKD2,RT,RTTP,RTUZ,SCLF,SP,SQ,SQSP,SQV
AT2G32700	AT2G32700.1	GWPLTGIEQMRPGLGGPQVQK	250	270	AT2G32700.1,AT2G32700.2,AT2G32700.3,AT2G32700.4,AT2G32700.5,AT2G32700.6,AT2G32700.7	FragPipe, ProteinProspector	CC10,CC3,CP,CTSAM,EB,FL,FLPD,HY,IND,LFD,LFP,LFPT,ND,PT,RKD2,RTTP,RTUZ,SCLF,SD,SP,SQ,SQSP,ST
AT2G32700	AT2G32700.1	GWPLTGIEQMR	250	260	AT2G32700.1,AT2G32700.2,AT2G32700.3,AT2G32700.4,AT2G32700.5,AT2G32700.6,AT2G32700.7	FragPipe	SP,SQSP
AT2G32700	AT2G32700.1	RFTGLPR	314	320	AT2G32700.1,AT2G32700.2,AT2G32700.3,AT2G32700.4,AT2G32700.5,AT2G32700.6,AT2G32700.7	FragPipe	ND
AT2G32700	AT2G32700.1	DGQQNANDGSIGSPMQSSSSK	327	347	AT2G32700.1,AT2G32700.2,AT2G32700.3,AT2G32700.4,AT2G32700.5,AT2G32700.6,AT2G32700.7	FragPipe, ProteinProspector	CC10,CC3,CLLF,CP,CT,CTSAM,EB,FL,FLPD,HY,IND,LFD,LFP,LFPT,ND,PT,RKD2,RT,RTTP,RTUZ,SCLF,SD,SDIMB,SP,SQ,SQSP,SQV,ST,B1,B3
AT2G32700	AT2G32700.1	DGSIGSPMQSSSSKHISMPPVQQSSSQQQ	334	362	AT2G32700.1,AT2G32700.2,AT2G32700.3,AT2G32700.4,AT2G32700.5,AT2G32700.6,AT2G32700.7	FragPipe, ProteinProspector	wt
AT2G32700	AT2G32700.1	HISMPPVQQSSSQQQDHLLSQQSQQNNR	348	375	AT2G32700.1,AT2G32700.2,AT2G32700.3,AT2G32700.4,AT2G32700.5,AT2G32700.6,AT2G32700.7	FragPipe, ProteinProspector	CC10,CC3,CIM,CLLF,CP,CT,CTSAM,EB,FL,FLPD,HY,IND,LFD,LFP,LFPT,ND,PT,RKD2,RT,RTTP,RTUZ,SCLF,SD,SDIMB,SP,SQ,SQSP,SQV,ST
AT2G32700	AT2G32700.1	HISMPPVQQSSSQQQDHLLSQQSQQNNRK	348	376	AT2G32700.1,AT2G32700.2,AT2G32700.3,AT2G32700.4,AT2G32700.5,AT2G32700.6,AT2G32700.7	FragPipe	RTTP,SCLF
AT2G32700	AT2G32700.1	GPSSSGPANSTGTGNTVGPSNSQPSTPSTHTPVDGVAIAGNMHHVNSMPK	379	428	AT2G32700.1,AT2G32700.2,AT2G32700.3,AT2G32700.4,AT2G32700.5,AT2G32700.6,AT2G32700.7	FragPipe	CC3,CP,PT,SQ
AT2G32700	AT2G32700.6	DGIGGLASSANQLD	436	449	AT2G32700.6	FragPipe	ap,wt
AT2G32700	AT2G32700.1	DGIGGLASSANQLLQD	436	451	AT2G32700.1,AT2G32700.2,AT2G32700.3,AT2G32700.4,AT2G32700.5,AT2G32700.7	FragPipe	ap
AT2G32700	AT2G32700.1	DGIGGLASSANQLLQ	436	450	AT2G32700.1,AT2G32700.2,AT2G32700.3,AT2G32700.4,AT2G32700.5,AT2G32700.7	FragPipe	wt
AT2G32700	AT2G32700.1	DNVESFLSQD	464	473	AT2G32700.1,AT2G32700.2,AT2G32700.3,AT2G32700.4,AT2G32700.5,AT2G32700.6,AT2G32700.7	FragPipe, ProteinProspector	ap,wt
AT2G32700	AT2G32700.1	NSSVHTETSKPFSFNEVSCIR	487	507	AT2G32700.1,AT2G32700.2,AT2G32700.3,AT2G32700.4,AT2G32700.5,AT2G32700.6,AT2G32700.7	FragPipe, ProteinProspector	CC10,CC3,CIM,CLLF,CP,CT,CTSAM,EB,FL,FLPD,HY,IND,LFD,LFP,LFPT,ND,PT,RKD2,RT,RTTP,RTUZ,SCLF,SP,SQ,SQSP,SQV,ST
AT2G32700	AT2G32700.1	PFSFNEVSCIR	497	507	AT2G32700.1,AT2G32700.2,AT2G32700.3,AT2G32700.4,AT2G32700.5,AT2G32700.6,AT2G32700.7	FragPipe	IND
AT2G32700	AT2G32700.1	VICCSFSYDGK	513	523	AT2G32700.1,AT2G32700.2,AT2G32700.3,AT2G32700.4,AT2G32700.5,AT2G32700.6,AT2G32700.7	FragPipe, ProteinProspector	CC10,CC3,CIM,CLLF,CP,CT,CTSAM,FL,FLPD,HY,IND,LFD,LFP,LFPT,ND,PT,RKD2,RT,RTTP,RTUZ,SCLF,SP,SQ,SQSP,SQV,ST,B1,B3
AT2G32700	AT2G32700.1	DGKLLASAGH	521	530	AT2G32700.1,AT2G32700.2,AT2G32700.3,AT2G32700.4,AT2G32700.5,AT2G32700.6,AT2G32700.7	FragPipe	ap,wt
AT2G32700	AT2G32700.1	KVFIWNMETLQVESTPEEHAHIITDVR	533	559	AT2G32700.1,AT2G32700.2,AT2G32700.3,AT2G32700.4,AT2G32700.5,AT2G32700.6,AT2G32700.7	FragPipe	RKD2
AT2G32700	AT2G32700.1	VFIWNMETLQVESTPEEHAHIITDVR	534	559	AT2G32700.1,AT2G32700.2,AT2G32700.3,AT2G32700.4,AT2G32700.5,AT2G32700.6,AT2G32700.7	FragPipe, ProteinProspector	CC10,CC3,CP,CT,CTSAM,EB,FL,IND,LFD,LFP,LFPT,ND,PT,RKD2,RT,SD,SQ,ST
AT2G32700	AT2G32700.1	DVRFRPNSTQLATSSF	557	572	AT2G32700.1,AT2G32700.2,AT2G32700.3,AT2G32700.4,AT2G32700.5,AT2G32700.6,AT2G32700.7	FragPipe, ProteinProspector	ap,wt
AT2G32700	AT2G32700.1	FRPNSTQLATSSFDK	560	574	AT2G32700.1,AT2G32700.2,AT2G32700.3,AT2G32700.4,AT2G32700.5,AT2G32700.6,AT2G32700.7	FragPipe, ProteinProspector	CC10,CC3,CIM,CLLF,CP,CT,CTSAM,EB,FL,FLPD,HY,IND,LFD,LFP,LFPT,ND,PT,RKD2,RT,RTTP,RTUZ,SCLF,SD,SDIMB,SP,SQ,SQSP,SQV,ST,B1,B2,B3
AT2G32700	AT2G32700.1	IWDASDPGYFLR	578	589	AT2G32700.1,AT2G32700.2,AT2G32700.3,AT2G32700.4,AT2G32700.5,AT2G32700.6,AT2G32700.7	FragPipe, ProteinProspector	CC10,CC3,CIM,CLLF,CP,CT,CTSAM,IND,LFD,LFP,LFPT,ND,PT,RKD2,RT,RTTP,SCLF,SD,SDIMB,SP,SQ,SQV,ST,B1,B3
AT2G32700	AT2G32700.1	TISGHAAPVMSIDFHPK	590	606	AT2G32700.1,AT2G32700.2,AT2G32700.3,AT2G32700.4,AT2G32700.5,AT2G32700.6,AT2G32700.7	FragPipe, ProteinProspector	CC10,CC3,CIM,CLLF,CP,CT,EB,FL,HY,LFD,ND,PT,RKD2,RT,RTTP,RTUZ,SCLF,SD,SDIMB,SP,SQ,SQSP,SQV,ST
AT2G32700	AT2G32700.1	KTELLCSCDSNNDIR	607	621	AT2G32700.1,AT2G32700.2,AT2G32700.3,AT2G32700.4,AT2G32700.5,AT2G32700.6,AT2G32700.7	FragPipe, ProteinProspector	CC10,CC3,CIM,CLLF,CP,CTSAM,EB,FL,FLPD,HY,IND,LFPT,ND,PT,RKD2,RTTP,RTUZ,SCLF,SP,SQ,SQSP,SQV,ST,B1,B3
AT2G32700	AT2G32700.1	TELLCSCDSNNDIR	608	621	AT2G32700.1,AT2G32700.2,AT2G32700.3,AT2G32700.4,AT2G32700.5,AT2G32700.6,AT2G32700.7	FragPipe, ProteinProspector	CC10,CC3,CIM,CLLF,CP,CT,CTSAM,FL,FLPD,LFPT,ND,PT,RKD2,RT,RTTP,RTUZ,SCLF,SP,SQ,SQSP,SQV,ST
AT2G32700	AT2G32700.1	TELLCSCDSNNDIRFWDINASCVR	608	631	AT2G32700.1,AT2G32700.2,AT2G32700.3,AT2G32700.4,AT2G32700.5,AT2G32700.6,AT2G32700.7	ProteinProspector	RKD2
AT2G32700	AT2G32700.1	FWDINASCVR	622	631	AT2G32700.1,AT2G32700.2,AT2G32700.3,AT2G32700.4,AT2G32700.5,AT2G32700.6,AT2G32700.7	FragPipe, ProteinProspector	CC10,CC3,CIM,CP,EB,FL,FLPD,HY,ND,PT,RKD2,RT,RTTP,SQ,B1,B3,SP
AT2G32700	AT2G32700.1	GASTQVR	635	641	AT2G32700.1,AT2G32700.2,AT2G32700.3,AT2G32700.4,AT2G32700.5,AT2G32700.6,AT2G32700.7	FragPipe	B3
AT2G32700	AT2G32700.1	TGQFLAAASENTVSIFDIENNNKR	646	669	AT2G32700.1,AT2G32700.2,AT2G32700.3,AT2G32700.4,AT2G32700.5,AT2G32700.6,AT2G32700.7	FragPipe, ProteinProspector	CC10,CC3,CIM,CLLF,CP,CT,CTSAM,EB,FL,FLPD,HY,IND,LFP,LFPT,ND,PT,RKD2,RT,RTTP,RTUZ,SCLF,SD,SP,SQ,SQSP,SQV,ST,B1,B3
AT2G32700	AT2G32700.1	TGQFLAAASENTVSIFDIENNNK	646	668	AT2G32700.1,AT2G32700.2,AT2G32700.3,AT2G32700.4,AT2G32700.5,AT2G32700.6,AT2G32700.7	FragPipe	CC3,CP,FL,RKD2,RT,SP,SQ,ST,B1,B3
AT2G32700	AT2G32700.1	GHSSNVHSVCWSPNGELVASVSEDAVK	675	701	AT2G32700.1,AT2G32700.2,AT2G32700.3,AT2G32700.4,AT2G32700.5,AT2G32700.6,AT2G32700.7	FragPipe, ProteinProspector	CC10,CC3,CIM,CP,CT,FL,FLPD,IND,LFP,LFPT,ND,PT,RKD2,RT,RTTP,RTUZ,SCLF,SP,SQ,SQV
AT2G32700	AT2G32700.1	LWSLSSGDCIHELSNSGNK	702	720	AT2G32700.1,AT2G32700.2,AT2G32700.3,AT2G32700.4,AT2G32700.5,AT2G32700.6,AT2G32700.7	FragPipe, ProteinProspector	CC10,CC3,CIM,CP,CT,CTSAM,EB,FL,FLPD,HY,IND,LFD,LFP,LFPT,PT,RKD2,RT,RTTP,RTUZ,SCLF,SP,SQ,SQSP,SQV,ST,ND
AT2G32700	AT2G32700.1	CMTVAGHECVISALAQSPSTGVVASASHDK	752	781	AT2G32700.1,AT2G32700.2,AT2G32700.3,AT2G32700.4,AT2G32700.5,AT2G32700.6,AT2G32700.7	FragPipe, ProteinProspector	CC10,CC3,CIM,CLLF,CP,CT,CTSAM,FL,FLPD,HY,IND,LFD,LFP,LFPT,ND,PT,RKD2,RTTP,RTUZ,SCLF,SP,SQ,SQSP,SQV,ST
AT2G32710	AT2G32710.1	SKIDGAGAGAGGGGGGGGGGESSIALMDVVSPSSSSSLGVLTR	8	50	AT2G32710.1,AT2G32710.2	FragPipe, ProteinProspector	CC10,CC3,CP,EB,RKD2,SCLF,SD,SDIMB,SQSP,ST
AT2G32710	AT2G32710.1	IDGAGAGAGGGGGGGGGGESSIALMDVVSPSSSSSLGVLTR	10	50	AT2G32710.1,AT2G32710.2	FragPipe	B3
AT2G32710	AT2G32710.1	SLALQQQQQR	53	62	AT2G32710.1,AT2G32710.2	FragPipe, ProteinProspector	ND,P,PT,SQSP,B1,B3
AT2G32710	AT2G32710.1	CLLQKPSSPSSLPPTSASPNPPSK	63	86	AT2G32710.1,AT2G32710.2	FragPipe, ProteinProspector	CC10,CC3,CIM,EB,FL,PT,SQ
AT2G32710	AT2G32710.1	KQQQMNDCGSYLQLR	92	106	AT2G32710.1,AT2G32710.2	FragPipe	SQSP
AT2G32710	AT2G32710.1	QQQMNDCGSYLQLR	93	106	AT2G32710.1,AT2G32710.2	FragPipe, ProteinProspector	CC10,CIM,CLLF,CP,EB,FL,FLPD,HY,IND,LFD,ND,RKD2,RT,RTTP,RTUZ,SCLF,SDIMB,SP,SQ,SQSP,SQV,B3
AT2G32710	AT2G32710.1	KPPIVVIR	113	120	AT2G32710.1,AT2G32710.2	FragPipe, ProteinProspector	CC10,CIM,CP,CTSAM,FLPD,IND,RKD2,RT,RTUZ,SQ,SQSP
AT2G32710	AT2G32710.1	NETCGRNPNPR	131	141	AT2G32710.1,AT2G32710.2	FragPipe	B2,B3
AT2G32710	AT2G32710.1	SNLDSIRGDGSR	142	153	AT2G32710.1,AT2G32710.2	FragPipe, ProteinProspector	SDIMB,B1,B3
AT2G32710	AT2G32710.1	SDSVSESVVFGK	154	165	AT2G32710.1,AT2G32710.2	FragPipe, ProteinProspector	CC10,CC3,CIM,CP,EB,FL,FLPD,ND,PT,RKD2,SD,SP,SQ,SQSP,SQV,ST,B3,RT
AT2G32710	AT2G32710.2	DLISEINKDPTFGQNFFDLEEEHTQR	168	193	AT2G32710.2	FragPipe, ProteinProspector	CC10,CIM,HY,SP
AT2G32710	AT2G32710.1	DLISEINKDPTFGQNFFDLEEEHTQSFNR	168	196	AT2G32710.1	FragPipe	CC10,EB
AT2G32710	AT2G32710.1	DLISEINK	168	175	AT2G32710.1,AT2G32710.2	FragPipe	LFD
AT2G32710	AT2G32710.1	DPTFGQNFFDLEEEHTQSFNR	176	196	AT2G32710.1	FragPipe	PT
AT2G32710	AT2G32710.1	ESTPCSLIR	200	208	AT2G32710.1,AT2G32710.2	FragPipe, ProteinProspector	CC10,CC3,CIM,CP,EB,FL,PT,RKD2,RTTP,RTUZ,SDIMB,ST,B3
AT2G32710	AT2G32710.1	RPEIMTTPGSSTK	209	221	AT2G32710.1,AT2G32710.2	FragPipe, ProteinProspector	CC10,CC3,CIM,CP,CT,CTSAM,FL,FLPD,LFPT,PT,RKD2,RT,RTUZ,SP,SQ,SQSP,SQV,B1,B3
AT2G32710	AT2G32710.1	LNICVSESNQR	222	232	AT2G32710.1,AT2G32710.2	FragPipe, ProteinProspector	CC10,CP,EB,FLPD,LFPT,PT,RT,SCLF,SQSP,B3,CC3,CTSAM,IND
AT2G32710	AT2G32710.1	RRPTTPEMDEFFSGAEEEQQK	242	262	AT2G32710.1,AT2G32710.2	FragPipe, ProteinProspector	B1,CIM
AT2G32710	AT2G32710.1	RPTTPEMDEFFSGAEEEQQK	243	262	AT2G32710.1,AT2G32710.2	FragPipe, ProteinProspector	CC10,CIM,RKD2,SDIMB
AT2G32710	AT2G32710.1	PTTPEMDEFFSGAEEEQQK	244	262	AT2G32710.1,AT2G32710.2	FragPipe	ND,RKD2
AT2G32710	AT2G32710.1	QFIEKYNFDPVNEQPLPGR	263	281	AT2G32710.1,AT2G32710.2	FragPipe, ProteinProspector	RT,RTTP,RKD2
AT2G32710	AT2G32710.1	YNFDPVNEQPLPGR	268	281	AT2G32710.1,AT2G32710.2	FragPipe, ProteinProspector	CC10,CC3,CIM,CLLF,CP,CT,CTSAM,EB,FL,IND,LFD,LFP,LFPT,ND,PT,RKD2,RT,SCLF,SD,SDIMB,SP,SQ,SQSP,SQV,ST
AT2G32710	AT2G32710.1	YNFDPVNEQPLPGRFEWTK	268	286	AT2G32710.1,AT2G32710.2	FragPipe	CC10
AT2G32710	AT2G32710.1	FEWTKVDD	282	289	AT2G32710.1,AT2G32710.2	ProteinProspector	EB
AT2G32720	AT2G32720.1	GDEAKIFTLSEVSEHNQAH	1	20	AT2G32720.1	ProteinProspector	wt
AT2G32720	AT2G32720.1	IFTLSEVSEHNQAHDCWIVINGK	7	29	AT2G32720.1	FragPipe, ProteinProspector	CC10,CC3,CIM,CLLF,CP,CT,CTSAM,EB,FL,FLPD,HY,IND,LFD,LFPT,ND,PT,RKD2,RT,RTTP,RTUZ,SCLF,SDIMB,SP,SQ,SQSP,SQV,ST
AT2G32720	AT2G32720.1	FLEDHPGGDDVLLSSTGK	36	53	AT2G32720.1,AT2G32720.2	FragPipe, ProteinProspector	CC10,CC3,CIM,CLLF,CP,CT,CTSAM,EB,FL,FLPD,HY,IND,LFD,LFP,LFPT,ND,PT,RKD2,RT,RTTP,RTUZ,SCLF,SD,SDIMB,SP,SQ,SQSP,SQV,ST,B1,B2,B3
AT2G32720	AT2G32720.1	FLEDHPGGDDVLLSSTGKDATDDFEDVGHSESAR	36	69	AT2G32720.1,AT2G32720.2	FragPipe, ProteinProspector	CC10,EB,IND,ND,PT,RT,RTTP,SDIMB,SQSP,SQV,B1
AT2G32720	AT2G32720.1	DDVLLSSTGK	44	53	AT2G32720.1,AT2G32720.2	FragPipe, ProteinProspector	ap
AT2G32720	AT2G32720.1	DVLLSSTGK	45	53	AT2G32720.1,AT2G32720.2	FragPipe, ProteinProspector	ap,wt
AT2G32720	AT2G32720.1	DVLLSSTGKDAT	45	56	AT2G32720.1,AT2G32720.2	FragPipe	wt
AT2G32720	AT2G32720.1	DATDDFEDVGHSESAR	54	69	AT2G32720.1,AT2G32720.2	FragPipe, ProteinProspector	CC10,CC3,CIM,CLLF,CP,CT,CTSAM,EB,FL,FLPD,HY,IND,LFD,LFP,LFPT,ND,P,PT,RKD2,RT,RTTP,RTUZ,SCLF,SD,SDIMB,SP,SQ,SQSP,SQV,ST,B1
AT2G32720	AT2G32720.1	DVGHSESAREMMEQYYVGEIDPTTIPKKVKYTPPKQPHYNQ	61	101	AT2G32720.1,AT2G32720.2	FragPipe	wt
AT2G32720	AT2G32720.1	EMMEQYYVGEIDPTTIPK	70	87	AT2G32720.1,AT2G32720.2	FragPipe, ProteinProspector	CC10,CC3,CIM,CLLF,CP,CT,CTSAM,EB,FL,FLPD,HY,IND,LFD,LFP,LFPT,ND,P,PT,RKD2,RT,RTTP,RTUZ,SCLF,SD,SDIMB,SP,SQ,SQSP,SQV,ST,B1,B2,B3
AT2G32720	AT2G32720.1	EMMEQYYVGEIDPTTIPKK	70	88	AT2G32720.1,AT2G32720.2	FragPipe, ProteinProspector	IND,ND,PT,SQSP
AT2G32720	AT2G32720.1	YTPPKQPHYNQDK	91	103	AT2G32720.1,AT2G32720.2	FragPipe, ProteinProspector	CC10,CIM,CLLF,CP,CTSAM,EB,FL,FLPD,HY,IND,ND,PT,RT,RTTP,SCLF,SP,SQ,SQSP,ST,CC3
AT2G32720	AT2G32720.1	QPHYNQDK	96	103	AT2G32720.1,AT2G32720.2	FragPipe, ProteinProspector	CC3,FLPD,HY,IND,PT,RT,RTUZ,SCLF,SP,SQ,ST
AT2G32720	AT2G32720.1	TSEFIIK	104	110	AT2G32720.1,AT2G32720.2	FragPipe, ProteinProspector	CC3,CP,FLPD,HY,LFPT,ND,RT,RTUZ,SP,SQ,SQSP
AT2G32730	AT2G32730.1	ATPMVSSAGGLLAMLNEPHPVLK	2	24	AT2G32730.1	FragPipe, ProteinProspector	CC10,CC3,CIM,CLLF,CP,CT,CTSAM,EB,FL,FLPD,HY,IND,LFD,LFP,LFPT,ND,P,PT,RKD2,RT,RTTP,RTUZ,SCLF,SD,SDIMB,SP,SQ,SQSP,SQV,ST,B1,B2,B3
AT2G32730	AT2G32730.1	QLAALLVSK	64	72	AT2G32730.1	FragPipe, ProteinProspector	CC10,CC3,CIM,CLLF,CP,CT,CTSAM,EB,FL,FLPD,HY,IND,LFD,LFP,LFPT,ND,P,PT,RKD2,RT,RTTP,RTUZ,SCLF,SD,SDIMB,SP,SQ,SQSP,SQV,ST,B1,B3
AT2G32730	AT2G32730.1	DSLSYALGAGPLF	82	94	AT2G32730.1	FragPipe, ProteinProspector	ap,wt
AT2G32730	AT2G32730.1	AIDEYASLR	110	118	AT2G32730.1	FragPipe, ProteinProspector	CC10,CC3,CIM,CLLF,CP,CT,CTSAM,EB,FL,FLPD,HY,IND,LFPT,ND,P,PT,RKD2,RT,RTTP,RTUZ,SCLF,SD,SDIMB,SP,SQ,SQSP,SQV,ST,B1,B2,B3
AT2G32730	AT2G32730.1	AIDEYASLRSK	110	120	AT2G32730.1	FragPipe	CC10,CLLF,CTSAM,IND,ND,RKD2,RTTP,SD,SQSP,SQV
AT2G32730	AT2G32730.1	SKAVESNEMVDIDPR	119	133	AT2G32730.1	FragPipe, ProteinProspector	CC10,CIM,EB,ND,RKD2,SDIMB,B1
AT2G32730	AT2G32730.1	AVESNEMVDIDPR	121	133	AT2G32730.1	FragPipe, ProteinProspector	CC10,CC3,CIM,CLLF,CP,CT,CTSAM,EB,FL,FLPD,HY,IND,LFD,LFP,LFPT,ND,P,PT,RKD2,RT,RTTP,RTUZ,SCLF,SD,SDIMB,SP,SQ,SQSP,SQV,ST,B1
AT2G32730	AT2G32730.1	LEAIVER	134	140	AT2G32730.1	FragPipe	CC10,CC3,CIM,CLLF,CP,CT,CTSAM,EB,FL,FLPD,HY,IND,LFD,LFP,LFPT,ND,P,PT,RKD2,RT,RTTP,RTUZ,SCLF,SD,SDIMB,SP,SQ,SQSP,SQV,ST,B1,B3
AT2G32730	AT2G32730.1	CISDGKYQQAMGIAIECR	145	162	AT2G32730.1	FragPipe, ProteinProspector	RKD2,B1,B3,B2
AT2G32730	AT2G32730.1	YQQAMGIAIECR	151	162	AT2G32730.1,AT1G04810.1	FragPipe, ProteinProspector	CC10,CC3,CIM,CLLF,CP,CT,CTSAM,EB,FL,FLPD,HY,IND,LFD,LFP,LFPT,ND,P,PT,RKD2,RT,RTTP,RTUZ,SCLF,SP,SQ,SQSP,SQV,ST,B1,B3
AT2G32730	AT2G32730.1	LDKLEEAIIK	164	173	AT2G32730.1,AT1G04810.1	FragPipe, ProteinProspector	CC10,CC3,CIM,CLLF,CP,CT,CTSAM,EB,FL,FLPD,HY,IND,LFD,LFP,LFPT,ND,P,PT,RKD2,RT,RTTP,RTUZ,SCLF,SD,SDIMB,SP,SQ,SQSP,SQV,ST
AT2G32730	AT2G32730.1	LEEAIIK	167	173	AT2G32730.1,AT1G04810.1	FragPipe, ProteinProspector	CC10,CC3,CIM,CLLF,CP,CT,CTSAM,EB,FL,FLPD,HY,IND,LFD,LFP,LFPT,ND,P,PT,RKD2,RT,RTTP,RTUZ,SCLF,SD,SDIMB,SP,SQ,SQSP,SQV,ST,B3
AT2G32730	AT2G32730.1	LEEAIIKSDNVQGTLSYCINVSHSFVNR	167	194	AT2G32730.1	FragPipe	CP
AT2G32730	AT2G32730.1	SDNVQGTLSYCINVSHSFVNR	174	194	AT2G32730.1	FragPipe, ProteinProspector	CC10,CC3,CIM,CLLF,CP,CT,CTSAM,FL,FLPD,HY,LFPT,ND,P,PT,RKD2,RT,RTTP,RTUZ,SCLF,SDIMB,SP,SQ,SQSP,SQV,ST
AT2G32730	AT2G32730.1	SDNVQGTLSYCINVSHSFVNRR	174	195	AT2G32730.1	FragPipe, ProteinProspector	CC10,CC3,CIM,CLLF,CP,CTSAM,EB,FL,FLPD,HY,IND,LFPT,ND,PT,RKD2,RTTP,SCLF,SQ,SQSP,SQV
AT2G32730	AT2G32730.1	EYRHEVLSLLVK	196	207	AT2G32730.1	FragPipe, ProteinProspector	CC10,CC3,CIM,CLLF,CP,CT,CTSAM,EB,FL,FLPD,HY,IND,LFP,LFPT,ND,P,PT,RKD2,RT,RTTP,RTUZ,SCLF,SD,SDIMB,SP,SQ,SQSP,SQV,ST
AT2G32730	AT2G32730.1	HEVLSLLVK	199	207	AT2G32730.1	FragPipe, ProteinProspector	CC10,CC3,CIM,CLLF,CP,CT,CTSAM,EB,FL,FLPD,HY,IND,LFD,LFP,LFPT,ND,P,PT,RKD2,RT,RTTP,RTUZ,SCLF,SD,SDIMB,SP,SQ,SQSP,SQV,ST,B1,B2,B3
AT2G32730	AT2G32730.1	DEPQGVASILEKLLRSENKD	228	247	AT2G32730.1,AT1G04810.1	FragPipe	wt
AT2G32730	AT2G32730.1	SENKDDALLALQIAFDLVENEHQAFLLSVR	243	272	AT2G32730.1	FragPipe, ProteinProspector	B1
AT2G32730	AT2G32730.1	DLVENEHQAFLLSVR	258	272	AT2G32730.1	FragPipe, ProteinProspector	ap,wt
AT2G32730	AT2G32730.1	DRLPAPK	273	279	AT2G32730.1,AT1G04810.1	FragPipe, ProteinProspector	B1,B3
AT2G32730	AT2G32730.1	AVEATQAVETTIAPNENPSGDVQMADETPAQTIVHETDPVDATYAER	282	328	AT2G32730.1	FragPipe	CP,RKD2,SDIMB,B1
AT2G32730	AT2G32730.1	DETPAQTIVHETDPV	307	321	AT2G32730.1	FragPipe, ProteinProspector	ap,wt
AT2G32730	AT2G32730.1	SDLLILK	355	361	AT2G32730.1,AT1G04810.1	FragPipe, ProteinProspector	CC10,CC3,CIM,CLLF,CP,FL,FLPD,HY,IND,LFP,LFPT,PT,RKD2,RT,RTTP,SP,SQ,SQSP,SQV,ST,B1,B3
AT2G32730	AT2G32730.1	NSVCHSATIYANAIMHAGTTVDTFLR	371	396	AT2G32730.1,AT1G04810.1	FragPipe, ProteinProspector	CC10,CC3,CIM,CLLF,CP,CT,CTSAM,EB,FL,FLPD,HY,IND,LFD,LFP,LFPT,ND,P,PT,RKD2,RT,RTTP,RTUZ,SCLF,SD,SDIMB,SP,SQ,SQSP,SQV,ST
AT2G32730	AT2G32730.1	ENLDWLSR	397	404	AT2G32730.1,AT1G04810.1	FragPipe, ProteinProspector	CC10,CC3,CIM,CLLF,CP,CT,CTSAM,EB,FL,FLPD,HY,LFD,LFP,LFPT,ND,PT,RKD2,RT,RTTP,RTUZ,SCLF,SD,SDIMB,SP,SQ,SQSP,SQV,ST,B1,B2,B3
AT2G32730	AT2G32730.1	ATNWAK	405	410	AT1G04810.1,AT2G32730.1	ProteinProspector	B1
AT2G32730	AT2G32730.1	FSATAGLGVIHR	411	422	AT2G32730.1,AT1G04810.1	FragPipe, ProteinProspector	CC10,CC3,CIM,CLLF,CP,CT,CTSAM,EB,FL,FLPD,HY,IND,LFD,LFP,LFPT,ND,P,PT,RKD2,RT,RTTP,RTUZ,SCLF,SD,SDIMB,SP,SQ,SQSP,SQV,ST
AT2G32730	AT2G32730.1	SLMAPYLPQGGAGGGGSPYSEGGALYALGLIHANHGEGIK	430	469	AT2G32730.1,AT1G04810.1	FragPipe, ProteinProspector	CC10,CC3,CIM,CLLF,CP,CT,CTSAM,EB,FL,FLPD,HY,IND,LFD,LFP,LFPT,ND,P,PT,RKD2,RT,RTTP,RTUZ,SCLF,SD,SDIMB,SP,SQ,SQSP,SQV,ST,B1,B2
AT2G32730	AT2G32730.1	SLMAPYLPQGGAGGGGSPYSEGGALYALGLIHANHGEGIKQFLR	430	473	AT2G32730.1,AT1G04810.1	FragPipe	B1
AT2G32730	AT2G32730.1	STNVEVIQHGACLGLGLSALGTADEEIYDDVK	478	509	AT2G32730.1	FragPipe, ProteinProspector	CC10,CC3,CLLF,CP,CT,CTSAM,EB,FL,FLPD,HY,IND,LFD,LFP,LFPT,ND,P,PT,RKD2,RT,RTTP,RTUZ,SCLF,SD,SDIMB,SP,SQ,SQSP,SQV,ST,B1,B2
AT2G32730	AT2G32730.1	DDVKSVLYT	506	514	AT2G32730.1	FragPipe, ProteinProspector	ap,wt
AT2G32730	AT2G32730.1	DVKSVLYT	507	514	AT2G32730.1	FragPipe, ProteinProspector	ap,wt
AT2G32730	AT2G32730.1	SVLYTDSAVAGEAAGISMGLLLVGTATEK	510	538	AT2G32730.1	FragPipe	FLPD,SP,B1
AT2G32730	AT2G32730.1	ASEMLAYAHETQHEK	539	553	AT2G32730.1,AT1G04810.1	FragPipe, ProteinProspector	CC10,CC3,CIM,CLLF,CP,CT,CTSAM,EB,FL,FLPD,HY,IND,LFD,LFP,LFPT,ND,P,PT,RKD2,RT,RTTP,RTUZ,SCLF,SD,SDIMB,SP,SQ,SQSP,SQV,ST,B3
AT2G32730	AT2G32730.1	GLALGIALTVYGR	557	569	AT2G32730.1,AT1G04810.1	FragPipe, ProteinProspector	HY,RTTP
AT2G32730	AT2G32730.1	GLALGIALTVYGREEGADTLIEQMTR	557	582	AT2G32730.1,AT1G04810.1	FragPipe	B1
AT2G32730	AT2G32730.1	EEGADTLIEQMTR	570	582	AT2G32730.1,AT1G04810.1	FragPipe, ProteinProspector	CC10,CC3,CIM,CLLF,CP,CT,CTSAM,EB,FL,FLPD,HY,IND,LFD,LFP,LFPT,ND,P,PT,RKD2,RT,RTTP,RTUZ,SCLF,SD,SDIMB,SP,SQ,SQSP,SQV,ST,B1,B3
AT2G32730	AT2G32730.1	EEGADTLIEQMTRDQDPIIR	570	589	AT2G32730.1,AT1G04810.1	FragPipe	EB
AT2G32730	AT2G32730.1	DTLIEQMTRDQ	574	584	AT2G32730.1,AT1G04810.1	FragPipe, ProteinProspector	ap,wt
AT2G32730	AT2G32730.1	DQDPIIR	583	589	AT2G32730.1,AT1G04810.1	FragPipe, ProteinProspector	CC10,CC3,CIM,CLLF,CP,CT,CTSAM,EB,FL,FLPD,HY,IND,LFD,LFP,LFPT,ND,P,PT,RKD2,RT,RTTP,RTUZ,SCLF,SD,SDIMB,SP,SQ,SQSP,SQV,ST,B1
AT2G32730	AT2G32730.1	YGGMYALALAYSGTANNK	590	607	AT2G32730.1,AT1G04810.1	FragPipe, ProteinProspector	CC10,CC3,CIM,CLLF,CP,CT,CTSAM,EB,FL,FLPD,HY,IND,LFD,LFP,LFPT,ND,P,PT,RKD2,RT,RTTP,RTUZ,SCLF,SD,SDIMB,SP,SQ,SQSP,SQV,ST,B1
AT2G32730	AT2G32730.1	QLLHFAVSDVSDDVR	611	625	AT2G32730.1,AT1G04810.1	FragPipe, ProteinProspector	CC10,CC3,CIM,CLLF,CP,CT,CTSAM,EB,FL,FLPD,HY,IND,LFD,LFP,LFPT,ND,P,PT,RKD2,RT,RTTP,RTUZ,SCLF,SD,SDIMB,SP,SQ,SQSP,SQV,ST,B1,B3
AT2G32730	AT2G32730.1	QLLHFAVSDVSDDVRR	611	626	AT2G32730.1,AT1G04810.1	FragPipe, ProteinProspector	CC10,CC3,CIM,CLLF,CP,CT,CTSAM,EB,FL,FLPD,HY,IND,LFD,LFP,LFPT,ND,P,PT,RKD2,RT,RTTP,RTUZ,SCLF,SD,SDIMB,SP,SQ,SQSP,SQV,ST,B1,B3,B2
AT2G32730	AT2G32730.1	TAVLALGFVLYSDPEQTPR	627	645	AT2G32730.1,AT1G04810.1	FragPipe, ProteinProspector	CC10,CC3,CP,CT,EB,FL,FLPD,HY,IND,LFD,LFP,LFPT,ND,PT,RKD2,RT,RTTP,RTUZ,SCLF,SP,SQ,SQSP,SQV,ST,B1
AT2G32730	AT2G32730.1	IVSLLSESYNPHVR	646	659	AT2G32730.1,AT1G04810.1	FragPipe, ProteinProspector	CC10,CC3,CIM,CLLF,CP,CT,CTSAM,EB,FL,FLPD,HY,IND,LFD,LFP,LFPT,ND,P,PT,RKD2,RT,RTTP,RTUZ,SCLF,SD,SDIMB,SP,SQ,SQSP,SQV,ST,B1,B2,B3
AT2G32730	AT2G32730.1	QGALIAMAMVMVQISEASDSR	695	715	AT2G32730.1,AT1G04810.1	FragPipe, ProteinProspector	RTTP,B1,SP
AT2G32730	AT2G32730.1	IILDKHEDTMSK	726	737	AT2G32730.1,AT1G04810.1	FragPipe, ProteinProspector	CC10,CC3,CIM,CLLF,CP,CT,CTSAM,EB,FL,FLPD,HY,IND,LFD,LFP,LFPT,ND,P,PT,RKD2,RT,RTTP,RTUZ,SCLF,SD,SDIMB,SP,SQ,SQSP,SQV,ST
AT2G32730	AT2G32730.1	HEDTMSK	731	737	AT2G32730.1,AT1G04810.1	FragPipe	B1
AT2G32730	AT2G32730.1	MGAILASGILDAGGR	738	752	AT2G32730.1,AT1G04810.1	FragPipe, ProteinProspector	CC10,CC3,CIM,CLLF,CP,CT,CTSAM,EB,FL,FLPD,HY,IND,LFD,LFP,LFPT,ND,P,PT,RKD2,RT,RTTP,RTUZ,SCLF,SD,SDIMB,SP,SQ,SQSP,SQV,ST,B1,B2,B3
AT2G32730	AT2G32730.1	FEFMSHAK	810	817	AT2G32730.1,AT1G04810.1	FragPipe	CC10,CC3,CIM,CLLF,CP,CT,CTSAM,FL,FLPD,HY,IND,LFD,LFP,LFPT,ND,P,PT,RKD2,RT,RTTP,RTUZ,SCLF,SP,SQ,SQSP,ST
AT2G32730	AT2G32730.1	FEFMSHAKPSLFEYPK	810	825	AT2G32730.1,AT1G04810.1	FragPipe	CIM
AT2G32730	AT2G32730.1	FEFMSHAKPSLFEYPKPTTVPTANTAVK	810	837	AT2G32730.1	ProteinProspector	CIM,CLLF,CP,CTSAM,FL,FLPD,HY,IND,LFD,LFPT,ND,PT,RKD2,RT,RTTP,RTUZ,SD,SDIMB,SQ,SQSP,SQV,ST
AT2G32730	AT2G32730.1	PSLFEYPKPTTVPTANTAVK	818	837	AT2G32730.1	FragPipe	CC10,CC3,CIM,CLLF,CP,CT,CTSAM,EB,FL,FLPD,HY,IND,LFD,LFP,LFPT,ND,P,PT,RKD2,RT,RTTP,RTUZ,SCLF,SD,SDIMB,SP,SQ,SQSP,SQV,ST
AT2G32730	AT2G32730.1	LPTAVLSTSVK	838	848	AT2G32730.1	FragPipe, ProteinProspector	CC10,CC3,CIM,CLLF,CP,CT,CTSAM,EB,FL,FLPD,HY,IND,LFD,LFP,LFPT,ND,P,PT,RKD2,RT,RTTP,RTUZ,SCLF,SD,SDIMB,SP,SQ,SQSP,SQV,ST,B1,B2,B3
AT2G32730	AT2G32730.1	AIAEKTSGPEK	861	871	AT2G32730.1	FragPipe	CIM,IND
AT2G32730	AT2G32730.1	TSGPEKPVNESGSGK	866	880	AT2G32730.1	FragPipe, ProteinProspector	CC10,CC3,CIM,CLLF,CP,CT,CTSAM,FL,FLPD,HY,IND,LFD,LFP,LFPT,ND,P,PT,RKD2,RT,RTTP,RTUZ,SCLF,SD,SDIMB,SP,SQ,SQSP,ST
AT2G32730	AT2G32730.1	ASTEKEGDSMQVDSPAAVEK	883	902	AT2G32730.1	FragPipe, ProteinProspector	CC10,CC3,CIM,CLLF,CP,CTSAM,EB,FL,FLPD,HY,IND,LFP,LFPT,ND,P,PT,RKD2,RT,RTTP,SCLF,SD,SDIMB,SP,SQ,SQSP,SQV,ST,B3
AT2G32730	AT2G32730.1	EGDSMQVDSPAAVEK	888	902	AT2G32730.1	FragPipe, ProteinProspector	CC10,CC3,CIM,CLLF,CP,CT,CTSAM,EB,FL,FLPD,HY,IND,LFD,LFP,LFPT,ND,P,PT,RKD2,RT,RTTP,RTUZ,SCLF,SD,SDIMB,SP,SQ,SQSP,SQV,ST,B1,B3
AT2G32730	AT2G32730.1	EGDSMQVDSPAAVEKK	888	903	AT2G32730.1	FragPipe, ProteinProspector	CC10,CC3,EB,FLPD,ND,RKD2
AT2G32730	AT2G32730.1	KAPEPEPAFEILVNPAR	903	919	AT2G32730.1	FragPipe, ProteinProspector	CC10,CC3,CIM,CLLF,CP,CTSAM,EB,FL,FLPD,HY,IND,LFD,LFP,ND,P,PT,RKD2,RT,RTTP,RTUZ,SCLF,SD,SDIMB,SP,SQ,SQSP,SQV,ST,B1,B2,B3
AT2G32730	AT2G32730.1	APEPEPAFEILVNPAR	904	919	AT2G32730.1	FragPipe, ProteinProspector	CC10,CC3,FL,P,PT,RKD2,RT,SD,SP,SQ,B1,B3,CP,SCLF,ST
AT2G32730	AT2G32730.1	VVPAQEK	920	926	AT2G32730.1	FragPipe, ProteinProspector	B1,B3,B2
AT2G32730	AT2G32730.1	DDSRYVPVKLAPSGFVLLK	932	950	AT2G32730.1	FragPipe, ProteinProspector	ap,wt
AT2G32730	AT2G32730.1	DSRYVPVKLAPSGFVLLK	933	950	AT2G32730.1	FragPipe, ProteinProspector	ap,wt
AT2G32730	AT2G32730.1	DSRYVPVKLAPSGFVLLKDLREHEPEVLSLT	933	963	AT2G32730.1	FragPipe, ProteinProspector	ap,wt
AT2G32730	AT2G32730.1	LAPSGFVLLK	941	950	AT2G32730.1	FragPipe, ProteinProspector	CC10,CC3,CIM,CLLF,CP,CT,CTSAM,EB,FL,FLPD,HY,IND,LFD,LFP,LFPT,ND,P,PT,RKD2,RT,RTTP,RTUZ,SCLF,SD,SDIMB,SP,SQ,SQSP,SQV,ST,B3
AT2G32730	AT2G32730.1	DLREHEPEVLSLT	951	963	AT2G32730.1	FragPipe, ProteinProspector	ap,wt
AT2G32730	AT2G32730.1	DAPTSTASPATGTAAAAQGTPASAMAVD	964	991	AT2G32730.1	FragPipe, ProteinProspector	ap,wt
AT2G32730	AT2G32730.1	DEPQPPQAFEYAS	992	1004	AT2G32730.1	ProteinProspector	ap,wt
AT2G32740	AT2G32740.1	LPEFENITMLSIETNSR	235	251	AT2G32740.1	ProteinProspector	PT,RKD2,SDIMB
AT2G32750	AT2G32750.1	QLEEEETDTCAGR	74	86	AT2G32750.1,AT2G32750.2	FragPipe, ProteinProspector	CP,EB,FL,SQ
AT2G32750	AT2G32750.1	IGWDFR	231	236	AT2G32750.1,AT2G32750.2	ProteinProspector	SQ
AT2G32750	AT2G32750.1	FHDEDSDWGSK	238	248	AT2G32750.1,AT2G32750.2	FragPipe, ProteinProspector	EB
AT2G32750	AT2G32750.1	YLFSFVGGPRPKLDGSIR	302	319	AT2G32750.1,AT2G32750.2	ProteinProspector	SD
AT2G32750	AT2G32750.1	CNFLNCFVNDCDNPVK	333	348	AT2G32750.1,AT2G32750.2	FragPipe, ProteinProspector	CP
AT2G32750	AT2G32750.1	YSVYIPENEMR	405	415	AT2G32750.1,AT2G32750.2	FragPipe, ProteinProspector	EB
AT2G32750	AT2G32750.1	NILGMIAKER	423	432	AT2G32750.1,AT2G32750.2	FragPipe	CIM,SP
AT2G32750	AT2G32750.1	NILGMIAK	423	430	AT2G32750.1,AT2G32750.2	FragPipe	SQ
AT2G32750	AT2G32750.1	IEDAFDIAVDR	459	469	AT2G32750.1,AT2G32750.2	FragPipe	SQ
AT2G32750	AT2G32750.1	MMEEGKDVQSQYYSQTK	480	496	AT2G32750.1,AT2G32750.2	FragPipe	EB
AT2G32760	AT2G32760.1	SLSENLRR	8	15	AT2G32760.1	FragPipe	B3
AT2G32760	AT2G32760.1	IIEWEEFDHELTR	23	35	AT2G32760.1	FragPipe, ProteinProspector	CC10,CC3,CIM,CP,CT,CTSAM,FL,FLPD,HY,IND,ND,P,PT,RKD2,RT,RTUZ,SCLF,SP,SQ,SQSP,SQV,B1
AT2G32760	AT2G32760.1	LWSLSSAMK	36	44	AT2G32760.1	FragPipe, ProteinProspector	CC3,RKD2
AT2G32760	AT2G32760.1	LESLIQVSTESLR	57	69	AT2G32760.1	FragPipe, ProteinProspector	CLLF,CT,P,RT,SP,B1,B3,ND,SCLF,SQ
AT2G32760	AT2G32760.1	LESLIQVSTESLRR	57	70	AT2G32760.1	FragPipe	SDIMB,B3
AT2G32760	AT2G32760.1	RTNELEEMR	70	78	AT2G32760.1	FragPipe	B1
AT2G32760	AT2G32760.1	TNELEEMR	71	78	AT2G32760.1	FragPipe, ProteinProspector	CC10,CT,FL,FLPD,ND,P,PT,RKD2,SCLF,SQ,ST,B1
AT2G32760	AT2G32760.1	LLVDKTSVACK	86	96	AT2G32760.1	ProteinProspector	CIM
AT2G32760	AT2G32760.1	TSVACKVTEQDVK	91	103	AT2G32760.1,AT2G32760.2,AT2G32760.3	ProteinProspector	SQSP
AT2G32760	AT2G32760.1	VTEQDVK	97	103	AT2G32760.1,AT2G32760.2,AT2G32760.3	FragPipe	B3
AT2G32760	AT2G32760.1	EENLSTEVR	106	114	AT2G32760.1,AT2G32760.2,AT2G32760.3	FragPipe	CC10,PT
AT2G32760	AT2G32760.1	SLLVGGTTLSIAK	115	127	AT2G32760.1,AT2G32760.2,AT2G32760.3	FragPipe, ProteinProspector	LFP,RTTP,SQSP
AT2G32760	AT2G32760.1	LQESNCQLEGESGYAHLK	130	147	AT2G32760.1,AT2G32760.2,AT2G32760.3	FragPipe, ProteinProspector	CC10,CC3,CIM,CLLF,CP,CT,CTSAM,EB,FL,FLPD,HY,IND,LFD,LFP,LFPT,ND,P,PT,RKD2,RT,RTTP,RTUZ,SCLF,SP,SQ,SQSP,SQV,ST
AT2G32760	AT2G32760.1	QQFMVSQVSFIYPLK	157	171	AT2G32760.1,AT2G32760.2,AT2G32760.3	FragPipe, ProteinProspector	CC10,CC3,EB,FL,HY,ND,P,PT,RTTP,SCLF,SQ,SQSP,ST,CLLF
AT2G32760	AT2G32760.1	IEAGPSQDQELESFPGGSR	172	190	AT2G32760.1,AT2G32760.2,AT2G32760.3	FragPipe, ProteinProspector	CC10,CC3,CP,EB,FL,FLPD,HY,P,PT,RKD2,RT,RTTP,RTUZ,SCLF,SD,SDIMB,SP,SQ,ST,B1,B3
AT2G32760	AT2G32760.1	LGTKPLSQGSVR	191	202	AT2G32760.1,AT2G32760.2,AT2G32760.3	FragPipe, ProteinProspector	FLPD,P
AT2G32760	AT2G32760.1	ILGLPFSMAPFTKMSFFTDK	203	222	AT2G32760.1,AT2G32760.2,AT2G32760.3	FragPipe	EB
AT2G32760	AT2G32760.1	ILGLPFSMAPFTK	203	215	AT2G32760.1,AT2G32760.2,AT2G32760.3	FragPipe, ProteinProspector	PT
AT2G32760	AT2G32760.1	MSFFTDKK	216	223	AT2G32760.1,AT2G32760.2,AT2G32760.3	FragPipe	LFP
AT2G32760	AT2G32760.1	AAYAVFLLNK	304	313	AT2G32760.1,AT2G32760.2,AT2G32760.3	FragPipe, ProteinProspector	CLLF,CT,EB,FL,HY,IND,P,PT,SD,SP
AT2G32760	AT2G32760.1	NIEQLLNFVGENSLGPR	314	330	AT2G32760.1,AT2G32760.2,AT2G32760.3	FragPipe, ProteinProspector	CC3,CP,CT,CTSAM,EB,FLPD,HY,LFD,LFP,LFPT,ND,P,PT,RKD2,RT,RTTP,RTUZ,SCLF,SD,SDIMB,SP,SQ,SQV,ST
AT2G32760	AT2G32760.1	NIEQLLNFVGENSLGPRQVLANLK	314	337	AT2G32760.1,AT2G32760.2,AT2G32760.3	FragPipe	SQSP
AT2G32760	AT2G32760.1	QVLANLKELIR	331	341	AT2G32760.1,AT2G32760.2,AT2G32760.3	FragPipe	FL
AT2G32760	AT2G32760.1	QVLANLK	331	337	AT2G32760.1,AT2G32760.2,AT2G32760.3	FragPipe	RT
AT2G32760	AT2G32760.1	IIQSPDYIDYL	342	352	AT2G32760.1,AT2G32760.2,AT2G32760.3	ProteinProspector	B3
AT2G32765	AT2G32765.1	MVSSTDTISASFVSK	1	15	AT2G32765.1	FragPipe, ProteinProspector	SQSP,ST,RKD2
AT2G32765	AT2G32765.1	VSSTDTISASFVSK	2	15	AT2G32765.1	FragPipe, ProteinProspector	CIM,CP,FL,RKD2
AT2G32765	AT2G32765.1	SPETSPHMK	19	27	AT2G32765.1	ProteinProspector	SDIMB
AT2G32765	AT2G32765.1	VKNQQGAEDLYK	32	43	AT2G32765.1	FragPipe, ProteinProspector	FL
AT2G32765	AT2G32765.1	NQQGAEDLYK	34	43	AT2G32765.1	FragPipe, ProteinProspector	CC3,CP,CTSAM,FL,FLPD,RKD2,SQ,B1,B3
AT2G32765	AT2G32765.1	LMSAYCTK	53	60	AT2G32765.1	FragPipe	RT
AT2G32765	AT2G32765.1	NLDYSSVR	62	69	AT2G32765.1	FragPipe, ProteinProspector	FL,B1,B3
AT2G32770	AT2G32770.1	DPNLNPIAF	42	50	AT2G32770.1,AT2G32770.3	FragPipe	ap,wt
AT2G32770	AT2G32770.1	DSAPLDPNCVQSIVQYR	98	114	AT2G32770.1,AT2G32770.2,AT2G32770.3	FragPipe, ProteinProspector	CC10,CC3,CP,FL,IND,LFPT,ND,RKD2,SQ,SQSP,SQV,CLLF
AT2G32770	AT2G32770.1	YQCGDPSLSAMSK	167	179	AT2G32770.1,AT2G32770.2,AT2G32770.3	FragPipe, ProteinProspector	CC10,CC3,CLLF,CP,CTSAM,EB,FL,FLPD,HY,LFPT,ND,RKD2,SCLF,SQ,SQSP,SQV
AT2G32770	AT2G32770.1	YQCGDPSLSAMSKEYYFR	167	184	AT2G32770.1,AT2G32770.2,AT2G32770.3	ProteinProspector	FLPD,IND,SP,SQ
AT2G32770	AT2G32770.1	EYYFR	180	184	AT2G32770.1,AT2G32770.2,AT2G32770.3	ProteinProspector	EB
AT2G32770	AT2G32770.1	IHLEDLLYNYR	369	379	AT2G32770.1,AT2G32770.2,AT2G32770.3	FragPipe, ProteinProspector	CC10,CC3,CLLF,CP,CTSAM,EB,FL,FLPD,IND,LFD,LFP,LFPT,ND,RKD2,SD,SDIMB,SP,SQ,SQSP,SQV
AT2G32770	AT2G32770.1	VDIVFNSHVDAYER	380	393	AT2G32770.1,AT2G32770.2,AT2G32770.3	FragPipe, ProteinProspector	CC10,CP,FLPD,ND,RKD2,SCLF,SD,SQ
AT2G32770	AT2G32770.1	SNRVYNYTLDQCGPVYITTGAGGAGK	394	419	AT2G32770.1,AT2G32770.2,AT2G32770.3	FragPipe	RT
AT2G32770	AT2G32770.1	LETQHVDDPGNIPDPSQNYSCR	420	441	AT2G32770.1,AT2G32770.2,AT2G32770.3	FragPipe, ProteinProspector	CC10,CC3,CP,CTSAM,EB,FL,IND,PT,RKD2,SQ,SQSP
AT2G32770	AT2G32770.1	DETCPVKQPEYSAYR	454	468	AT2G32770.1,AT2G32770.2,AT2G32770.3	FragPipe	CP,SCLF
AT2G32770	AT2G32770.1	QPEYSAYR	461	468	AT2G32770.1,AT2G32770.2,AT2G32770.3	FragPipe, ProteinProspector	CC10,RKD2,SCLF,SQ
AT2G32770	AT2G32770.1	ESSFGFGILEVK	469	480	AT2G32770.1,AT2G32770.3	FragPipe, ProteinProspector	CC10,CC3,CP,LFD,LFP,RKD2,SD,SQ,SQSP
AT2G32770	AT2G32770.1	NQDLYYLAADVIHIVR	492	507	AT2G32770.1,AT2G32770.3	FragPipe, ProteinProspector	CC10,CC3,CLLF,CP,CT,CTSAM,EB,FLPD,HY,IND,LFPT,ND,P,PT,RKD2,RT,SCLF,SDIMB,SQ,SQSP,ST
AT2G32790	AT2G32790.1	WSSALTINLVLLSICSILSNPVEPLLVSNHAAR	122	154	AT2G32790.1	ProteinProspector	PT
AT2G32800	AT2G32800.1	QVVSLIGDLFR	44	54	AT2G32800.1	FragPipe, ProteinProspector	CTSAM,IND,ND
AT2G32800	AT2G32800.1	SLNLCSINESK	64	74	AT2G32800.1	FragPipe, ProteinProspector	IND,LFD,LFP,LFPT
AT2G32800	AT2G32800.1	SLNLCSINESKDSISMEINK	64	83	AT2G32800.1	ProteinProspector	ND
AT2G32800	AT2G32800.1	SFTDMEGVQLSSK	84	96	AT2G32800.1	FragPipe, ProteinProspector	IND,LFD,LFP,ND,RTTP,RTUZ,SCLF
AT2G32800	AT2G32800.1	VGCENPR	97	103	AT2G32800.1	FragPipe	B1
AT2G32800	AT2G32800.1	ALLPSDGTTVAVK	134	146	AT2G32800.1	FragPipe, ProteinProspector	CC10,CTSAM,FLPD,HY,IND,LFD,LFP,LFPT,PT,RTTP,SP,SQ,SQSP
AT2G32800	AT2G32800.1	TFAAELVAVAQLR	159	171	AT2G32800.1	FragPipe, ProteinProspector	IND,LFP,RT,RTTP,RTUZ,SCLF,SQ,SQV
AT2G32800	AT2G32800.1	RPEVNSDFKPLDWDR	207	221	AT2G32800.1	ProteinProspector	LFP
AT2G32800	AT2G32800.1	DVKTSNVMLDSEFNAK	248	263	AT2G32800.1	ProteinProspector	CTSAM,LFD,SQV
AT2G32800	AT2G32800.1	TSNVMLDSEFNAK	251	263	AT2G32800.1	FragPipe, ProteinProspector	HY,IND,ND,SCLF,B3
AT2G32800	AT2G32800.1	DSEFNAKLG	257	265	AT2G32800.1	FragPipe	ap
AT2G32800	AT2G32800.1	IDETEHDSSYDSVSSFR	277	293	AT2G32800.1	FragPipe, ProteinProspector	CC10,CT,CTSAM,EB,FL,FLPD,HY,LFD,LFP,LFPT,ND,PT,RKD2,RT,RTUZ,SCLF,SD,SDIMB,SP,SQ,SQSP,SQV,ST
AT2G32800	AT2G32800.1	DSVSSFRNHQFRVA	287	300	AT2G32800.1	FragPipe	ap
AT2G32800	AT2G32800.1	IGGTIGYLPPESFR	305	318	AT2G32800.1	FragPipe, ProteinProspector	CC10,CLLF,CT,FL,FLPD,HY,IND,LFD,LFP,LFPT,ND,RT,RTTP,RTUZ,SCLF,SDIMB,SP
AT2G32800	AT2G32800.1	TDVFSFGVVVLEVVSGR	327	343	AT2G32800.1	FragPipe	B1
AT2G32800	AT2G32800.1	AVDLSFSEDK	345	354	AT2G32800.1	FragPipe, ProteinProspector	CT,FLPD,LFP,RT,RTUZ,SCLF
AT2G32800	AT2G32800.1	KLLDAGDSR	369	377	AT2G32800.1	FragPipe	RKD2
AT2G32800	AT2G32800.1	GSYDLSDMKR	381	390	AT2G32800.1	FragPipe, ProteinProspector	IND,RTUZ,SCLF,B3
AT2G32800	AT2G32800.1	MIHLALLCSLNNPTHR	391	406	AT2G32800.1	FragPipe	B3
AT2G32800	AT2G32800.1	SHPLYIPLSSLK	432	443	AT2G32800.1	FragPipe, ProteinProspector	CLLF,CTSAM,IND,LFD,LFP,ND,SDIMB
AT2G32800	AT2G32800.1	STSTSATTTTTR	444	455	AT2G32800.1	FragPipe, ProteinProspector	B1,B3
AT2G32800	AT2G32800.1	SFVLDTPR	511	518	AT2G32800.1	FragPipe, ProteinProspector	LFP
AT2G32800	AT2G32800.1	DTPREISYN	515	523	AT2G32800.1	FragPipe	ap,wt
AT2G32800	AT2G32800.1	EISYNDLVLATDNFSDAR	519	536	AT2G32800.1	FragPipe, ProteinProspector	FL,SDIMB,SP,B1,B3
AT2G32800	AT2G32800.1	DLVLATDNFS	524	533	AT2G32800.1	FragPipe	ap
AT2G32800	AT2G32800.1	CPALVTR	567	573	AT2G32800.1	FragPipe	B3
AT2G32800	AT2G32800.1	FSTELLNLGR	574	583	AT2G32800.1	FragPipe, ProteinProspector	CLLF,CTSAM,HY,IND,LFP,LFPT,ND,RT,RTUZ,SCLF,B3
AT2G32800	AT2G32800.1	YLHEEWDEQVIHR	647	659	AT2G32800.1	FragPipe, ProteinProspector	CC10,CLLF,CT,CTSAM,EB,FL,FLPD,HY,IND,LFD,LFP,LFPT,ND,PT,RT,RTTP,RTUZ,SCLF,SDIMB,SP,SQ,SQV
AT2G32800	AT2G32800.1	NITSSTIFLDR	660	670	AT2G32800.1	FragPipe, ProteinProspector	CT,IND,LFD,LFP,LFPT,RT,RTUZ,SCLF,SDIMB
AT2G32800	AT2G32800.1	LCGFALAEFLSR	676	687	AT2G32800.1	FragPipe, ProteinProspector	B1
AT2G32800	AT2G32800.1	NDKAHQAAK	688	696	AT2G32800.1	ProteinProspector	B3
AT2G32800	AT2G32800.1	LLEEIADIHLDDEYENR	766	782	AT2G32800.1	FragPipe, ProteinProspector	CTSAM,SDIMB,B1,B2
AT2G32800	AT2G32800.1	DPKLRPSISQVVSIL	798	812	AT2G32800.1	ProteinProspector	ap
AT2G32800	AT2G32800.1	LRPSISQVVSILDGSER	801	817	AT2G32800.1	FragPipe, ProteinProspector	IND,LFP,ND,RTUZ,SCLF,SP,B3
AT2G32800	AT2G32800.1	FFEEEGGKEGDVSR	818	831	AT2G32800.1	FragPipe, ProteinProspector	CC10,CLLF,CTSAM,FLPD,IND,ND,RT,RTTP,RTUZ,SCLF,SDIMB,SP,B1,B3
AT2G32800	AT2G32800.1	FFEEEGGK	818	825	AT2G32800.1	FragPipe, ProteinProspector	CT,CTSAM,HY,IND,LFD,RTTP,SCLF,SDIMB,SP,SQ
AT2G32800	AT2G32800.1	KQMYDSSMLMIR	832	843	AT2G32800.1	FragPipe	FL,SQV
AT2G32810	AT2G32810.1	ALIIAGK	44	50	AT2G32810.1,AT2G32810.2	FragPipe, ProteinProspector	B1,B2,B3
AT2G32810	AT2G32810.1	RMLVSAGIHYPR	52	63	AT2G32810.1,AT2G32810.2	FragPipe	IND,SCLF
AT2G32810	AT2G32810.1	MLVSAGIHYPR	53	63	AT2G32810.1,AT2G32810.2	FragPipe, ProteinProspector	CC10,CC3,CIM,CLLF,CP,CT,CTSAM,EB,FL,FLPD,HY,IND,LFD,LFP,LFPT,ND,P,PT,RKD2,RT,RTTP,RTUZ,SCLF,SD,SDIMB,SP,SQ,SQSP,SQV,ST
AT2G32810	AT2G32810.1	ATPEMWSDLIAK	64	75	AT2G32810.1,AT2G32810.2	FragPipe, ProteinProspector	CC10,CC3,CIM,CLLF,CP,CT,CTSAM,EB,FL,FLPD,HY,IND,LFD,LFP,LFPT,ND,P,PT,RKD2,RT,RTTP,RTUZ,SCLF,SD,SDIMB,SP,SQ,SQSP,SQV,ST,B3
AT2G32810	AT2G32810.1	SKEGGADVVQTYVFWNGHEPVK	76	97	AT2G32810.1,AT2G32810.2	FragPipe, ProteinProspector	CC10,CC3,CIM,CLLF,CP,CT,CTSAM,EB,FL,HY,IND,LFD,LFP,LFPT,ND,P,PT,RTTP,SCLF,SDIMB,SP,SQ,SQSP,SQV,ST
AT2G32810	AT2G32810.1	EGGADVVQTYVFWNGHEPVK	78	97	AT2G32810.1,AT2G32810.2	FragPipe, ProteinProspector	CC10,CC3,CIM,CLLF,CP,CT,CTSAM,EB,FL,FLPD,HY,IND,LFD,LFP,LFPT,ND,P,PT,RKD2,RT,RTTP,RTUZ,SCLF,SD,SDIMB,SP,SQ,SQSP,SQV,ST
AT2G32810	AT2G32810.1	EGGADVVQTYVFWNGHEPVKGQYNFEGR	78	105	AT2G32810.1,AT2G32810.2	FragPipe, ProteinProspector	CC10,ND,SDIMB,SQSP,SQV
AT2G32810	AT2G32810.1	GQYNFEGR	98	105	AT2G32810.1,AT2G32810.2	FragPipe, ProteinProspector	CC10,CC3,CIM,CP,CT,CTSAM,EB,FL,FLPD,HY,IND,LFD,LFP,LFPT,ND,P,PT,RT,RTTP,RTUZ,SCLF,SD,SP,SQ,SQSP,SQV,ST,CLLF,SDIMB
AT2G32810	AT2G32810.1	GQYNFEGRYDLVK	98	110	AT2G32810.1,AT2G32810.2	FragPipe, ProteinProspector	EB,IND,LFP,ND,RKD2,SDIMB,SQSP
AT2G32810	AT2G32810.1	LIGSSGLYLHLR	114	125	AT2G32810.1,AT2G32810.2	FragPipe, ProteinProspector	CC10,CC3,CIM,CLLF,CP,CT,CTSAM,EB,FL,FLPD,HY,IND,LFD,LFP,LFPT,ND,PT,RKD2,RT,RTTP,SCLF,SD,SDIMB,SP,SQ,SQSP,SQV,ST
AT2G32810	AT2G32810.1	DIPGIEFR	145	152	AT2G32810.1,AT2G32810.2	FragPipe, ProteinProspector	CC10,CC3,CIM,CLLF,CP,CT,CTSAM,FL,FLPD,HY,IND,LFD,LFP,LFPT,ND,P,PT,RKD2,RT,RTTP,RTUZ,SCLF,SP,SQ,SQSP,SQV,ST,B3
AT2G32810	AT2G32810.1	IVDLMR	169	174	AT2G32810.1,AT2G32810.2	ProteinProspector	CC10,FL,FLPD,HY,IND,LFD,ND,P,SCLF,SD,SDIMB,SP,SQSP,SQV,ST
AT2G32810	AT2G32810.1	WAASMALGLGAGVPWVMCK	212	230	AT2G32810.1,AT2G32810.2	FragPipe, ProteinProspector	CC10,CLLF,FL,FLPD,HY,IND,ND,PT,SCLF,SP,SQSP,SQV,ST
AT2G32810	AT2G32810.1	QTDAPENIIDACNGYYCDGFKPNSR	231	255	AT2G32810.1,AT2G32810.2	FragPipe, ProteinProspector	CC10,CC3,CIM,CLLF,CP,CT,CTSAM,EB,FL,FLPD,HY,IND,LFD,LFP,LFPT,ND,P,PT,RKD2,RT,RTTP,RTUZ,SCLF,SD,SDIMB,SP,SQ,SQSP,SQV,ST
AT2G32810	AT2G32810.1	TKPVLWTEDWDGWYTK	256	271	AT2G32810.1,AT2G32810.2	FragPipe, ProteinProspector	CC10,CC3,CIM,CLLF,CP,CT,CTSAM,EB,FL,FLPD,HY,IND,LFD,LFP,LFPT,ND,P,PT,RKD2,RT,RTTP,RTUZ,SCLF,SD,SDIMB,SP,SQ,SQSP,SQV,ST
AT2G32810	AT2G32810.1	WGGSLPHRPAEDLAFAVAR	272	290	AT2G32810.1,AT2G32810.2	FragPipe, ProteinProspector	CC10,CC3,CIM,CLLF,CP,CT,CTSAM,EB,FL,FLPD,HY,IND,LFD,LFP,LFPT,ND,P,PT,RKD2,RT,RTUZ,SCLF,SD,SDIMB,SP,SQ,SQSP,SQV,ST,B1,B3
AT2G32810	AT2G32810.1	PAEDLAFAVAR	280	290	AT2G32810.1,AT2G32810.2	FragPipe	CC10,CIM,SCLF,SP,SQV
AT2G32810	AT2G32810.1	GGSFQNYYMYFGGTNFGR	295	312	AT2G32810.1,AT2G32810.2	FragPipe, ProteinProspector	CC10,CC3,CIM,CLLF,CP,CT,CTSAM,EB,FL,FLPD,HY,IND,LFD,LFP,LFPT,ND,P,PT,RKD2,RT,RTTP,RTUZ,SCLF,SD,SP,SQ,SQSP,SQV,ST,B1
AT2G32810	AT2G32810.1	TSGGPFYITSYDYDAPLDEYGLR	313	335	AT2G32810.1,AT2G32810.2	FragPipe, ProteinProspector	B1,B2,B3
AT2G32810	AT2G32810.1	DLHAAIK	345	351	AT2G32810.1,AT2G32810.2	FragPipe, ProteinProspector	IND,RT,SP,SQV,B1,B3
AT2G32810	AT2G32810.1	LCEPALVAADAPQYR	352	366	AT2G32810.1,AT2G32810.2	FragPipe, ProteinProspector	CC10,CC3,CIM,CLLF,CP,CTSAM,EB,FL,FLPD,HY,IND,LFD,LFP,LFPT,ND,P,PT,RKD2,RT,RTTP,RTUZ,SCLF,SD,SP,SQ,SQSP,SQV,ST,B1,B3
AT2G32810	AT2G32810.1	QEAHIYHGDGETGGK	372	386	AT2G32810.1,AT2G32810.2	FragPipe, ProteinProspector	CC10,CC3,CIM,CLLF,CP,CT,CTSAM,EB,FL,FLPD,HY,IND,LFD,LFP,LFPT,ND,P,PT,RKD2,RT,RTTP,RTUZ,SCLF,SD,SDIMB,SP,SQ,SQSP,SQV,ST,B1,B2,B3
AT2G32810	AT2G32810.1	VCAAFLANIDEHK	387	399	AT2G32810.1,AT2G32810.2	FragPipe, ProteinProspector	CC10,CC3,CIM,CLLF,CP,CT,CTSAM,EB,FL,FLPD,HY,IND,LFD,LFP,LFPT,ND,P,PT,RKD2,RTTP,RTUZ,SCLF,SDIMB,SP,SQ,SQSP,SQV,ST,B1,B3
AT2G32810	AT2G32810.1	FNGQSYTLPPWSVSILPDCR	405	424	AT2G32810.1,AT2G32810.2	FragPipe, ProteinProspector	CC10,CC3,CIM,CLLF,CP,CT,CTSAM,EB,FL,FLPD,HY,IND,LFD,LFPT,ND,P,PT,RKD2,RT,RTTP,RTUZ,SCLF,SD,SDIMB,SP,SQ,SQSP,SQV,ST,B1,B2,B3
AT2G32810	AT2G32810.1	HVAFNTAK	425	432	AT2G32810.1,AT2G32810.2	FragPipe, ProteinProspector	B1,B3,RTUZ
AT2G32810	AT2G32810.1	VGAQTSVK	433	440	AT2G32810.1,AT2G32810.2	FragPipe, ProteinProspector	B1,B3,B2
AT2G32810	AT2G32810.1	TVESARPSLGSMSILQK	441	457	AT2G32810.1,AT2G32810.2	FragPipe, ProteinProspector	CC3,EB,LFP,RTTP,SCLF,SQ,B1
AT2G32810	AT2G32810.1	PSLGSMSILQK	447	457	AT2G32810.1,AT2G32810.2	FragPipe	CC3
AT2G32810	AT2G32810.1	SWMALK	470	475	AT2G32810.1,AT2G32810.2	ProteinProspector	CC3,P,RKD2,SDIMB,ST
AT2G32810	AT2G32810.1	DRSDYLWHK	500	508	AT2G32810.1,AT2G32810.2	FragPipe, ProteinProspector	CC10,CC3,CIM,CLLF,CP,CT,CTSAM,EB,FL,FLPD,HY,IND,LFD,LFP,LFPT,ND,P,PT,RKD2,RT,RTTP,RTUZ,SCLF,SD,SDIMB,SP,SQ,SQSP,SQV,ST
AT2G32810	AT2G32810.1	SDYLWHK	502	508	AT2G32810.1,AT2G32810.2	FragPipe, ProteinProspector	CC10,CC3,CIM,CLLF,CP,CT,CTSAM,EB,FL,FLPD,HY,IND,LFD,LFP,LFPT,ND,P,PT,RKD2,RT,RTTP,RTUZ,SCLF,SD,SDIMB,SP,SQ,SQSP,SQV,ST,B1,B2,B3
AT2G32810	AT2G32810.1	ISVSEDDISFWK	511	522	AT2G32810.1,AT2G32810.2	FragPipe, ProteinProspector	CC10,CC3,CIM,CLLF,CP,CT,CTSAM,EB,FL,FLPD,IND,LFD,LFPT,ND,P,RT,RTTP,RTUZ,SCLF,SDIMB,SP,SQ,SQV,B1,B3,RKD2
AT2G32810	AT2G32810.1	ISVSEDDISFWKK	511	523	AT2G32810.1,AT2G32810.2	FragPipe, ProteinProspector	CLLF,EB,IND,ND,PT,RKD2,SDIMB,SQV,ST,CTSAM
AT2G32810	AT2G32810.1	QLAGSIVGHWVK	546	557	AT2G32810.1,AT2G32810.2	FragPipe, ProteinProspector	CC10,CC3,CIM,CLLF,CP,CT,CTSAM,EB,FL,FLPD,HY,IND,LFD,LFP,LFPT,ND,P,PT,RKD2,RT,RTTP,RTUZ,SCLF,SD,SDIMB,SP,SQ,SQSP,SQV,ST,B1,B2
AT2G32810	AT2G32810.1	QLAGSIVGHWVKAVQPVR	546	563	AT2G32810.1,AT2G32810.2	ProteinProspector	CC3
AT2G32810	AT2G32810.1	FIQGNNDLLLLTQTVGLQNYGAFLEK	564	589	AT2G32810.1,AT2G32810.2	FragPipe	B1,B2
AT2G32810	AT2G32810.1	FIQGNNDLLLLTQTVGLQNYGAFLEKDGAGFR	564	595	AT2G32810.1,AT2G32810.2	FragPipe	B2
AT2G32810	AT2G32810.1	NGDLDLSK	605	612	AT2G32810.1,AT2G32810.2	FragPipe, ProteinProspector	CC10,CC3,CT,EB,FLPD,LFD,LFP,LFPT,ND,RT,RTTP,SD,SDIMB,SQSP,B1,B2,B3
AT2G32810	AT2G32810.1	SSWTYQVGLK	613	622	AT2G32810.1,AT2G32810.2	FragPipe, ProteinProspector	CC10,CC3,CIM,CLLF,CP,CT,EB,FL,FLPD,HY,IND,LFD,LFP,LFPT,ND,P,PT,RKD2,RT,SCLF,SD,SDIMB,SP,SQ,SQSP,SQV,ST,B1,B3
AT2G32810	AT2G32810.1	SSWTYQVGLKGEADK	613	627	AT2G32810.1,AT2G32810.2	FragPipe, ProteinProspector	CC10,SQV
AT2G32810	AT2G32810.1	GEADKIYTVEHNEK	623	636	AT2G32810.1,AT2G32810.2	FragPipe, ProteinProspector	CC10,CC3,CIM,CLLF,CP,CTSAM,EB,FL,FLPD,HY,IND,LFD,LFP,LFPT,ND,PT,RKD2,RT,RTTP,RTUZ,SCLF,SD,SP,SQ,SQSP,SQV,ST,CT
AT2G32810	AT2G32810.1	IYTVEHNEK	628	636	AT2G32810.1,AT2G32810.2	FragPipe, ProteinProspector	CC3,CIM,CLLF,CP,CT,CTSAM,EB,FL,FLPD,HY,IND,LFD,LFP,LFPT,ND,P,PT,RKD2,RT,RTTP,RTUZ,SCLF,SD,SDIMB,SP,SQ,SQSP,SQV,ST,B3,CC10
AT2G32810	AT2G32810.1	AEWSTLETDASPSIFMWYK	637	655	AT2G32810.1,AT2G32810.2	FragPipe, ProteinProspector	CC10,CC3,CLLF,CP,CT,CTSAM,EB,FL,FLPD,HY,IND,LFD,LFP,LFPT,ND,PT,RKD2,RT,RTUZ,SCLF,SD,SP,SQ,SQSP,SQV,ST
AT2G32810	AT2G32810.1	TYFDPPAGTDPVVLNLESMGR	656	676	AT2G32810.1,AT2G32810.2	FragPipe, ProteinProspector	CC10,CC3,CIM,CLLF,CP,CT,CTSAM,EB,FL,FLPD,HY,IND,LFD,LFP,LFPT,ND,P,PT,RKD2,RT,RTTP,RTUZ,SCLF,SD,SDIMB,SP,SQ,SQSP,SQV,ST,B1,B3
AT2G32810	AT2G32810.1	GQAWVNGQHIGR	677	688	AT2G32810.1,AT2G32810.2	FragPipe, ProteinProspector	CC10,CC3,CIM,CLLF,CP,CT,EB,FL,FLPD,HY,IND,LFD,LFP,LFPT,ND,P,PT,RKD2,RT,RTTP,RTUZ,SCLF,SD,SDIMB,SP,SQV,ST,B1,B2,B3
AT2G32810	AT2G32810.1	YWNIISQK	689	696	AT2G32810.1,AT2G32810.2	FragPipe, ProteinProspector	CC10,CC3,CLLF,CT,CTSAM,EB,FL,FLPD,HY,IND,LFD,LFP,LFPT,ND,P,PT,RKD2,RT,RTTP,RTUZ,SCLF,SD,SDIMB,SQ,SQSP,SQV,ST,B3
AT2G32810	AT2G32810.1	YWNIISQKDGCDR	689	701	AT2G32810.1,AT2G32810.2	ProteinProspector	PT
AT2G32810	AT2G32810.1	GAYNSDK	707	713	AT2G32810.1,AT2G32810.2	FragPipe, ProteinProspector	B1,B2,B3
AT2G32810	AT2G32810.1	CTTNCGKPTQTR	714	725	AT2G32810.1,AT2G32810.2	FragPipe, ProteinProspector	CC3,CIM,CT,RTUZ,SQ,B1,B2,B3
AT2G32810	AT2G32810.1	SWLKPSSNLLVLFEETGGNPFK	731	752	AT2G32810.1,AT2G32810.2	FragPipe, ProteinProspector	CC10,CC3,CIM,CLLF,CT,CTSAM,EB,FL,FLPD,HY,IND,LFD,LFP,LFPT,ND,RT,RTTP,RTUZ,SCLF,SD,SDIMB,SP,SQ,SQSP,SQV,ST
AT2G32810	AT2G32810.1	PSSNLLVLFEETGGNPFK	735	752	AT2G32810.1,AT2G32810.2	FragPipe	CC3,EB,FLPD,HY,LFPT,RTUZ,SCLF,SDIMB,SP,SQ,ST
AT2G32810	AT2G32810.1	TVTAGILCGQVSESHYPPLR	757	776	AT2G32810.1,AT2G32810.2	FragPipe, ProteinProspector	CC10,CC3,CIM,CLLF,CP,CT,CTSAM,FL,FLPD,HY,IND,LFD,LFP,LFPT,ND,P,PT,RKD2,RT,RTTP,RTUZ,SCLF,SD,SP,SQ,SQSP,SQV,ST
AT2G32810	AT2G32810.1	TVTAGILCGQVSESHYPPLRK	757	777	AT2G32810.1,AT2G32810.2	FragPipe, ProteinProspector	CC10,CC3,CP,EB,FL,FLPD,ND,PT,RTTP,SCLF,SDIMB,SP,SQ
AT2G32810	AT2G32810.1	KWSTPDYINGTMSINSVAPEVHLHCEDGHVISSIEFASYGTPR	777	819	AT2G32810.1,AT2G32810.2	FragPipe	PT
AT2G32810	AT2G32810.1	GSCDGFSIGK	820	829	AT2G32810.1,AT2G32810.2	FragPipe, ProteinProspector	CC10,CIM,CP,EB,IND,LFD,LFP,ND,P,RT,RTUZ,SCLF,SD,SDIMB,SP,SQ,SQSP,B1,B3,B2
AT2G32810	AT2G32810.1	CHASNSLSIVSEACK	830	844	AT2G32810.1	FragPipe, ProteinProspector	CC10,CC3,CIM,CLLF,CP,CT,CTSAM,EB,FL,FLPD,HY,IND,LFD,LFP,LFPT,ND,P,PT,RKD2,RT,RTTP,RTUZ,SCLF,SD,SDIMB,SP,SQ,SQSP,SQV,ST
AT2G32810	AT2G32810.1	NSCFIEVSNTAFISDPCSGTLK	847	868	AT2G32810.1	FragPipe, ProteinProspector	CC10,CC3,CIM,CLLF,CP,CT,CTSAM,EB,FL,FLPD,HY,IND,LFD,LFP,LFPT,ND,P,PT,RKD2,RT,RTTP,RTUZ,SCLF,SD,SDIMB,SP,SQ,SQSP,SQV,ST,B1,B3,B2
AT2G32810	AT2G32810.1	TLAVMSR	869	875	AT2G32810.1	FragPipe	RKD2,B1,B3
AT2G32830	AT2G32830.1	IYYHVDSSK	52	60	AT2G32830.1	FragPipe, ProteinProspector	SCLF
AT2G32830	AT2G32830.1	APTYEVDPVGSTVPQADYVWR	196	216	AT2G32830.1	FragPipe, ProteinProspector	SCLF
AT2G32830	AT2G32830.1	YTALVAR	242	248	AT2G32830.1	FragPipe	CIM,CLLF,CP,EB,FL,FLPD,HY,IND,LFPT,ND,PT,RT,RTUZ,SCLF,SD,SDIMB,SP,SQ,SQSP,SQV,ST
AT2G32830	AT2G32830.1	SLEEISR	511	517	AT2G32830.1	FragPipe	FLPD,HY,PT,SCLF,SQ,ST
AT2G32830	AT2G32830.1	SLEEISREDEEQSGGDTVVEMTVANSGR	511	538	AT2G32830.1	FragPipe	SDIMB
AT2G32830	AT2G32830.1	EDEEQSGGDTVVEMTVANSGR	518	538	AT2G32830.1	FragPipe	SCLF
AT2G32835	AT2G32835.1	MVAYEK	1	6	AT2G32835.1	ProteinProspector	B3
AT2G32840	AT2G32840.1	AIAPLHR	56	62	AT2G32840.1,AT2G32840.2	FragPipe	ND
AT2G32840	AT2G32840.1	HHPHQNIYTNPLPIR	63	77	AT2G32840.1,AT2G32840.2	FragPipe, ProteinProspector	CIM,ND,SQ
AT2G32840	AT2G32840.1	AAHPQNQQSPQLGSGHMK	159	176	AT2G32840.1,AT2G32840.2	FragPipe, ProteinProspector	CIM,CP,EB,FLPD,SQ
AT2G32840	AT2G32840.1	GVPHFLQPR	177	185	AT2G32840.1,AT2G32840.2	FragPipe, ProteinProspector	FL,PT,RKD2
AT2G32840	AT2G32840.1	ATPSPTSILDNSGHKK	186	201	AT2G32840.1,AT2G32840.2	FragPipe, ProteinProspector	SQ
AT2G32840	AT2G32840.1	SRDDALVLVR	204	213	AT2G32840.1,AT2G32840.2	FragPipe, ProteinProspector	CC10,CIM,CLLF,CP,CTSAM,EB,FL,FLPD,PT,RKD2,RTUZ,SQ,ST,B1,B3
AT2G32840	AT2G32840.1	ITEGASLYSLCR	219	230	AT2G32840.1,AT2G32840.2	FragPipe, ProteinProspector	CC10,CP,FL,FLPD,ND,SCLF,SQSP,SQV
AT2G32840	AT2G32840.1	IDMMTCLPKPLPVDK	246	260	AT2G32840.1,AT2G32840.2	FragPipe, ProteinProspector	CIM,CP,FL,FLPD,PT,SQ
AT2G32840	AT2G32840.1	DLVEEAICEEDKEDEESVK	268	286	AT2G32840.1	FragPipe, ProteinProspector	CC10,CC3,CIM,CP,CTSAM,EB,FL,FLPD,HY,IND,PT,RKD2,RTTP,RTUZ,SCLF,SP,SQ,SQSP,SQV,ST
AT2G32840	AT2G32840.1	HLSESDLLK	287	295	AT2G32840.1	FragPipe, ProteinProspector	CC10,CP,CTSAM,FL,FLPD,HY,P,PT,RT,SP,SQ,SQV,ST
AT2G32840	AT2G32840.1	HLSESDLLKR	287	296	AT2G32840.1	FragPipe, ProteinProspector	CC10,CP
AT2G32840	AT2G32840.1	LALLLPPFGEQCR	323	335	AT2G32840.1	FragPipe, ProteinProspector	CC10,CC3,CIM,CP,CTSAM,EB,FL,FLPD,HY,IND,LFD,LFP,LFPT,PT,RKD2,RT,RTTP,SCLF,SP,SQ,SQSP,SQV,ST
AT2G32850	AT2G32850.2	FKPFAQK	4	10	AT2G32850.2,AT2G32850.1	FragPipe, ProteinProspector	ND,RTUZ,SCLF,SQSP
AT2G32850	AT2G32850.2	EPAGLEGR	11	18	AT2G32850.2,AT2G32850.1	FragPipe, ProteinProspector	CC10,CIM,FL,FLPD,HY,ND,P,PT,RT,RTUZ,ST
AT2G32850	AT2G32850.2	FLEIGNLK	19	26	AT2G32850.2,AT2G32850.1	FragPipe, ProteinProspector	CC10,CC3,CIM,CLLF,CP,CT,CTSAM,EB,FL,FLPD,HY,IND,LFD,LFP,LFPT,ND,P,PT,RKD2,RT,RTTP,RTUZ,SD,SP,SQ,SQSP,SQV,ST,B1,B3
AT2G32850	AT2G32850.2	NVIAEGGFSSVYLAQDVNHASK	31	52	AT2G32850.2,AT2G32850.1	FragPipe, ProteinProspector	CC10,CIM,CLLF,CP,CT,CTSAM,EB,FL,FLPD,HY,IND,LFD,LFP,LFPT,ND,P,PT,RKD2,RT,RTTP,RTUZ,SCLF,SP,SQ,SQSP,SQV,ST
AT2G32850	AT2G32850.1	DVNHASKQYALKHMICN	46	62	AT2G32850.1,AT2G32850.2	FragPipe, ProteinProspector	ap,wt
AT2G32850	AT2G32850.2	HMICNDEESLELVMK	58	72	AT2G32850.2,AT2G32850.1	FragPipe, ProteinProspector	CC10,CC3,CLLF,CP,CT,CTSAM,EB,FL,FLPD,HY,IND,LFD,LFP,LFPT,ND,P,PT,RKD2,RTTP,RTUZ,SCLF,SQ,ST,B1
AT2G32850	AT2G32850.2	GHPNVVTLYAHGILDMGR	82	99	AT2G32850.2,AT2G32850.1	FragPipe, ProteinProspector	CC10,CC3,CIM,CLLF,CP,FL,FLPD,HY,LFD,ND,RKD2,RT,RTTP,RTUZ,SCLF,SP,SQ,SQSP,SQV
AT2G32850	AT2G32850.2	KEALLAMDFCGK	102	113	AT2G32850.2,AT2G32850.1	FragPipe	RT
AT2G32850	AT2G32850.2	EALLAMDFCGK	103	113	AT2G32850.2,AT2G32850.1	FragPipe, ProteinProspector	CC10,CC3,CIM,CLLF,CP,CTSAM,EB,FL,FLPD,IND,LFP,LFPT,ND,PT,RKD2,RTTP,RTUZ,SCLF,SP,SQ,B1,B3,ST
AT2G32850	AT2G32850.2	EALLAMDFCGKSLVDVLENR	103	122	AT2G32850.2,AT2G32850.1	FragPipe, ProteinProspector	FL
AT2G32850	AT2G32850.2	SLVDVLENR	114	122	AT2G32850.2,AT2G32850.1	FragPipe, ProteinProspector	CC10,CC3,CIM,CLLF,CP,CTSAM,EB,FL,FLPD,HY,IND,LFD,LFP,LFPT,ND,P,PT,RKD2,RT,RTTP,RTUZ,SCLF,SD,SDIMB,SP,SQ,SQV,ST,B1,B3,B2
AT2G32850	AT2G32850.2	GAGYFEEK	123	130	AT2G32850.2,AT2G32850.1	FragPipe, ProteinProspector	CC10,CC3,CIM,EB,LFPT,ND,P,RTTP,SQ,SQSP,B1,B2,B3
AT2G32850	AT2G32850.2	QALTIFR	131	137	AT2G32850.2,AT2G32850.1	FragPipe, ProteinProspector	EB,LFP,LFPT,P,RKD2,RT,RTTP,B3,CC10,IND,ND
AT2G32850	AT2G32850.2	QALTIFRDVCNAVFAMHCQSPR	131	152	AT2G32850.2,AT2G32850.1	FragPipe	LFP
AT2G32850	AT2G32850.2	DVCNAVFAMHCQSPR	138	152	AT2G32850.2,AT2G32850.1	FragPipe, ProteinProspector	CC10,CC3,CIM,CLLF,CP,CT,FL,FLPD,HY,IND,LFD,LFP,LFPT,ND,P,PT,RKD2,RTTP,RTUZ,SCLF,SP,SQ,SQSP,SQV,ST,B3
AT2G32850	AT2G32850.1	DLKAENLLLSS	157	167	AT2G32850.1,AT2G32850.2	FragPipe	ap,wt
AT2G32850	AT2G32850.2	DLKAENLLLSSDGQWK	157	172	AT2G32850.2,AT2G32850.1	FragPipe, ProteinProspector	CC10,CIM,CP,CTSAM,EB,FL,FLPD,HY,IND,LFPT,ND,PT,RKD2,RTTP,RTUZ,SP,SQ,SQSP,SQV,ST,CLLF
AT2G32850	AT2G32850.2	AENLLLSSDGQWK	160	172	AT2G32850.2,AT2G32850.1	FragPipe, ProteinProspector	CC10,CC3,CIM,CP,CT,CTSAM,FL,FLPD,HY,IND,LFD,LFP,LFPT,ND,PT,RKD2,RTUZ,SCLF,SQ,SQV,ST,B1,B3,CLLF
AT2G32850	AT2G32850.2	LCDFGSVSTNHK	173	184	AT2G32850.2,AT2G32850.1	FragPipe, ProteinProspector	CC10,CC3,CIM,CLLF,CP,CT,EB,FL,FLPD,HY,IND,LFD,LFPT,ND,P,PT,RKD2,RT,RTTP,RTUZ,SCLF,SP,SQ,SQSP,SQV,ST
AT2G32850	AT2G32850.2	IFERAEEMGIEEDNIR	185	200	AT2G32850.2,AT2G32850.1	FragPipe, ProteinProspector	B1
AT2G32850	AT2G32850.2	AEEMGIEEDNIR	189	200	AT2G32850.2,AT2G32850.1	FragPipe, ProteinProspector	CC10,CC3,CIM,CLLF,CP,CT,CTSAM,EB,FL,FLPD,HY,IND,LFD,LFP,LFPT,ND,P,PT,RKD2,RT,RTTP,RTUZ,SCLF,SD,SDIMB,SP,SQ,SQSP,ST,B1,SQV
AT2G32850	AT2G32850.2	AEEMGIEEDNIRK	189	201	AT2G32850.2,AT2G32850.1	FragPipe, ProteinProspector	CC10,CC3,CIM,CP,CT,CTSAM,FL,HY,IND,LFPT,ND,PT,RKD2,RTTP,SCLF,SQ,SQSP,SQV,ST,B1
AT2G32850	AT2G32850.2	KYTTPTYR	201	208	AT2G32850.2,AT2G32850.1	FragPipe, ProteinProspector	HY,P,RKD2,SP,ST
AT2G32850	AT2G32850.2	YTTPTYR	202	208	AT2G32850.2,AT2G32850.1	FragPipe, ProteinProspector	CC10,CC3,CP,CT,EB,FL,LFPT,ND,P,PT,RKD2,RT,RTUZ,SDIMB,SP,ST,B3
AT2G32850	AT2G32850.2	YTTPTYRAPEMWDLFR	202	217	AT2G32850.2,AT2G32850.1	FragPipe	ST
AT2G32850	AT2G32850.2	APEMWDLFR	209	217	AT2G32850.2,AT2G32850.1	FragPipe, ProteinProspector	CC10,CC3,CIM,CP,CT,CTSAM,EB,FL,FLPD,HY,IND,LFD,LFP,LFPT,ND,P,PT,RKD2,RT,RTTP,RTUZ,SCLF,SD,SDIMB,SP,SQ,SQSP,SQV,B3
AT2G32850	AT2G32850.2	APEMWDLFRR	209	218	AT2G32850.2,AT2G32850.1	FragPipe, ProteinProspector	B1,B3
AT2G32850	AT2G32850.2	ICYFKNAFDGESK	237	249	AT2G32850.2,AT2G32850.1	FragPipe, ProteinProspector	CLLF,CT,CTSAM,FL,FLPD,HY,IND,LFD,LFP,LFPT,ND,SP,SQ,SQV
AT2G32850	AT2G32850.2	ICYFK	237	241	AT2G32850.1,AT2G32850.2	ProteinProspector	SQ
AT2G32850	AT2G32850.2	NAFDGESK	242	249	AT2G32850.2,AT2G32850.1	FragPipe, ProteinProspector	B3
AT2G32850	AT2G32850.2	LQILNGNYR	250	258	AT2G32850.2,AT2G32850.1	FragPipe, ProteinProspector	CC10,CC3,CIM,CP,FLPD,HY,IND,LFP,ND,P,PT,RKD2,RT,RTTP,RTUZ,SCLF,SP,SQ,SQSP,SQV,ST,B3
AT2G32850	AT2G32850.2	YSVFITDLIK	265	274	AT2G32850.2,AT2G32850.1	FragPipe, ProteinProspector	CC10,CC3,CIM,CLLF,CP,CT,CTSAM,EB,FL,FLPD,HY,IND,LFD,LFP,LFPT,ND,P,PT,RKD2,RT,RTTP,RTUZ,SCLF,SD,SDIMB,SP,SQ,SQSP,SQV,ST,B1,B2,B3
AT2G32850	AT2G32850.2	YSVFITDLIKEMLQASPDERPDITQIWFR	265	293	AT2G32850.2,AT2G32850.1	FragPipe	B1
AT2G32850	AT2G32850.2	EMLQASPDERPDITQIWFR	275	293	AT2G32850.2,AT2G32850.1	FragPipe, ProteinProspector	CC10,CC3,CIM,CP,EB,FL,FLPD,HY,IND,LFD,LFP,LFPT,P,PT,RKD2,RT,RTTP,RTUZ,SCLF,SP,SQ,SQSP,SQV,ST,B1,B3,ND
AT2G32850	AT2G32850.2	VNEQLPANLQK	294	304	AT2G32850.2,AT2G32850.1	FragPipe, ProteinProspector	CC10,CC3,CIM,CLLF,CP,CT,CTSAM,EB,FL,FLPD,HY,IND,LFD,LFP,LFPT,ND,P,PT,RKD2,SP,SQ,SQSP,SQV,ST,B1,B3
AT2G32850	AT2G32850.2	SLPDRPPEMQSTGVHDGSSK	305	324	AT2G32850.2,AT2G32850.1	FragPipe, ProteinProspector	CC10,CC3,CLLF,CP,CT,CTSAM,EB,FL,FLPD,HY,IND,LFD,LFP,LFPT,ND,P,PT,RKD2,RT,RTTP,RTUZ,SCLF,SD,SP,SQ,SQSP,SQV,ST
AT2G32850	AT2G32850.2	SATKPSPAPR	325	334	AT2G32850.2,AT2G32850.1	FragPipe	B1,B2,B3
AT2G32850	AT2G32850.2	RSPPPPPPSSGESDSGGPLGAFWATQHAK	335	363	AT2G32850.2,AT2G32850.1	FragPipe, ProteinProspector	CC10,CC3,CIM,CLLF,CP,CTSAM,EB,FL,FLPD,HY,IND,LFD,LFP,LFPT,ND,PT,RKD2,RT,RTTP,RTUZ,SCLF,SP,SQ,SQSP,SQV,ST,B1,B2
AT2G32850	AT2G32850.2	SPPPPPPSSGESDSGGPLGAFWATQHAK	336	363	AT2G32850.2,AT2G32850.1	FragPipe, ProteinProspector	CC10,CC3,CLLF,CP,CT,CTSAM,FL,FLPD,HY,IND,LFD,LFP,LFPT,P,PT,RKD2,RT,RTTP,RTUZ,SP,SQ,SQSP,SQV,ST
AT2G32850	AT2G32850.2	TSVVSEDNKNMPK	364	376	AT2G32850.2,AT2G32850.1	FragPipe, ProteinProspector	CC10,EB,FLPD,ND,P,PT,RKD2,ST
AT2G32850	AT2G32850.2	TSVVSEDNK	364	372	AT2G32850.2,AT2G32850.1	FragPipe, ProteinProspector	RT,B1,B3
AT2G32850	AT2G32850.2	FDEPNSNTSK	377	386	AT2G32850.2,AT2G32850.1	FragPipe, ProteinProspector	CC10,CC3,CIM,CLLF,CP,CT,CTSAM,EB,FL,FLPD,HY,IND,LFD,LFP,LFPT,ND,P,PT,RKD2,RT,RTTP,RTUZ,SCLF,SP,SQ,SQSP,ST,B1,B3
AT2G32850	AT2G32850.2	FDEPNSNTSKSER	377	389	AT2G32850.2,AT2G32850.1	FragPipe, ProteinProspector	B1,B3
AT2G32850	AT2G32850.2	VRVDSHQPK	390	398	AT2G32850.2,AT2G32850.1	FragPipe	B1,B3
AT2G32850	AT2G32850.1	KPSPVRGEAR	399	408	AT2G32850.1,AT2G32850.2	ProteinProspector	B1
AT2G32850	AT2G32850.2	NKDLETTISQK	413	423	AT2G32850.2,AT2G32850.1	FragPipe, ProteinProspector	CC10,CC3,CIM,CLLF,CP,CT,CTSAM,EB,FL,FLPD,HY,IND,LFD,LFP,LFPT,ND,P,PT,RKD2,RT,RTTP,RTUZ,SCLF,SD,SDIMB,SP,SQ,SQSP,SQV,ST
AT2G32850	AT2G32850.2	DLETTISQK	415	423	AT2G32850.2,AT2G32850.1	FragPipe, ProteinProspector	CIM,CP,EB,FL,IND,LFD,LFPT,ND,RT,RTUZ,SCLF,SP,SQV,ST
AT2G32850	AT2G32850.2	NTTPAAANNMTR	424	435	AT2G32850.2,AT2G32850.1	FragPipe, ProteinProspector	CC10,CC3,CIM,CP,CT,CTSAM,FLPD,IND,LFP,LFPT,ND,PT,RKD2,RT,RTUZ,SCLF,SP,SQ,ST,B1,B2,B3,HY
AT2G32850	AT2G32850.2	VSKDDAFNSFVADFDTTK	436	453	AT2G32850.2,AT2G32850.1	FragPipe, ProteinProspector	CC10,CC3,CIM,CLLF,CP,CTSAM,EB,FL,FLPD,HY,IND,LFD,LFP,LFPT,ND,P,PT,RKD2,RT,RTTP,RTUZ,SCLF,SD,SP,SQ,SQSP,SQV,ST
AT2G32850	AT2G32850.2	DDAFNSFVADFDTTK	439	453	AT2G32850.2,AT2G32850.1	FragPipe, ProteinProspector	CIM,CLLF,CP,CT,CTSAM,FL,FLPD,HY,IND,LFD,LFP,LFPT,ND,P,PT,RKD2,RTTP,RTUZ,SCLF,SQ,SQV,B1
AT2G32850	AT2G32850.1	DFDTTKF	448	454	AT2G32850.1,AT2G32850.2	FragPipe	ap,wt
AT2G32850	AT2G32850.1	FDNGNKPGKEEALEAEIQR	454	472	AT2G32850.1,AT2G32850.2	ProteinProspector	CC10,CC3,CIM,CLLF,CP,CT,CTSAM,EB,FL,FLPD,HY,IND,LFD,LFP,LFPT,ND,P,PT,RKD2,RTTP,SCLF,SDIMB,SP,SQ,SQSP,SQV,ST
AT2G32850	AT2G32850.1	DNGNKPGKEEALEAEIQRLK	455	474	AT2G32850.1,AT2G32850.2	FragPipe, ProteinProspector	ap,wt
AT2G32850	AT2G32850.2	EEALEAEIQR	463	472	AT2G32850.2,AT2G32850.1	FragPipe, ProteinProspector	CC10,CC3,CIM,P,RT,SQ
AT2G32850	AT2G32850.1	DELKQTKSEKAEITAKFEKLSAICRSQRQELQ	475	506	AT2G32850.1,AT2G32850.2	FragPipe, ProteinProspector	ap,wt
AT2G32850	AT2G32850.2	SQRQELQDLK	500	509	AT2G32850.2,AT2G32850.1	FragPipe, ProteinProspector	B1,B2,B3
AT2G32850	AT2G32850.2	QELQDLK	503	509	AT2G32850.2,AT2G32850.1	FragPipe, ProteinProspector	B1,B2,B3
AT2G32850	AT2G32850.1	DLKQTLASKSASPSPSR	507	523	AT2G32850.1,AT2G32850.2	FragPipe, ProteinProspector	ap,wt
AT2G32850	AT2G32850.2	QTLASKSASPSPSR	510	523	AT2G32850.2,AT2G32850.1	FragPipe	CC10,LFP,LFPT
AT2G32850	AT2G32850.1	DSSQNQPSPGMHSMSSTPSR	524	543	AT2G32850.1,AT2G32850.2	FragPipe, ProteinProspector	ap,wt,CC10,CC3,CIM,CLLF,CP,CT,CTSAM,EB,FL,FLPD,HY,IND,LFD,LFP,LFPT,ND,P,PT,RKD2,RT,RTTP,RTUZ,SCLF,SD,SDIMB,SP,SQ,SQSP,SQV,ST
AT2G32850	AT2G32850.2	DKMEGTMWELQQDR	544	557	AT2G32850.2,AT2G32850.1	FragPipe, ProteinProspector	CC10,CC3,CIM,CLLF,CP,CT,CTSAM,EB,FL,FLPD,HY,IND,LFD,LFP,LFPT,ND,P,PT,RKD2,RT,RTTP,RTUZ,SCLF,SDIMB,SP,SQ,SQSP,SQV,ST,B1,B2,B3
AT2G32850	AT2G32850.2	MEGTMWELQQDR	546	557	AT2G32850.2,AT2G32850.1	FragPipe, ProteinProspector	CC10,CC3,CIM,CP,CTSAM,EB,FLPD,HY,ND,P,RKD2,RT,RTTP,RTUZ,SD,SQ,ST,B3
AT2G32850	AT2G32850.2	SNWSTGSSDTNSWQPFSDEAKPVMESASK	558	586	AT2G32850.2,AT2G32850.1	FragPipe, ProteinProspector	CC10,CC3,CIM,CP,CT,CTSAM,EB,FL,FLPD,HY,IND,LFD,LFP,LFPT,ND,P,PT,RKD2,RT,RTTP,RTUZ,SCLF,SDIMB,SP,SQ,SQSP,SQV,ST
AT2G32850	AT2G32850.2	SNWSTGSSDTNSWQPFSDEAK	558	578	AT2G32850.2,AT2G32850.1	FragPipe	CC3
AT2G32850	AT2G32850.1	DTNSWQPFS	566	574	AT2G32850.1,AT2G32850.2	FragPipe, ProteinProspector	ap,wt
AT2G32850	AT2G32850.1	PVMESASKGTQGFEPWGFETESFR	579	602	AT2G32850.1	FragPipe	LFD
AT2G32850	AT2G32850.1	GTQGFEPWGFETESFR	587	602	AT2G32850.1	FragPipe, ProteinProspector	CC10,CC3,CIM,CLLF,IND,P,PT,RKD2,RT,RTTP,RTUZ,SDIMB,SQ,ST,B1,B2,B3
AT2G32850	AT2G32850.2	GNNNTINQSVR	587	597	AT2G32850.2	FragPipe, ProteinProspector	CC3,CIM,CT,RT,SQ,ST,B1,B3,B2
AT2G32850	AT2G32850.2	SKPASAAGTQGFEPWGFETESFR	600	622	AT2G32850.2	FragPipe, ProteinProspector	CC10,CC3,CIM,CLLF,CP,CTSAM,EB,FL,FLPD,HY,IND,LFD,LFP,LFPT,ND,P,PT,RKD2,RT,RTTP,RTUZ,SCLF,SD,SDIMB,SP,SQ,SQSP,SQV,ST,B1,B3
AT2G32850	AT2G32850.2	AAATSAAATSASGTQR	623	638	AT2G32850.2,AT2G32850.1	FragPipe, ProteinProspector	CC10,CC3,CIM,CP,CT,CTSAM,FL,FLPD,HY,IND,LFD,LFP,LFPT,ND,P,PT,RT,RTUZ,SD,SDIMB,SP,SQ,ST,B1,B2,B3,RTTP
AT2G32850	AT2G32850.2	SMGSGNSTSQR	639	649	AT2G32850.2,AT2G32850.1	FragPipe, ProteinProspector	B1,B3,B2
AT2G32850	AT2G32850.2	TAQPAGWAGF	661	670	AT2G32850.1,AT2G32850.2	ProteinProspector	B3
AT2G32860	AT2G32860.1	DEDLGTIIGPHQTSF	32	46	AT2G32860.1,AT2G32860.2	FragPipe, ProteinProspector	ap,wt
AT2G32860	AT2G32860.1	DEIGIVIGPHATVD	48	61	AT2G32860.1,AT2G32860.2	FragPipe, ProteinProspector	ap,wt
AT2G32860	AT2G32860.1	DDLGTIIGPEFEIHKQ	82	97	AT2G32860.1,AT2G32860.2	FragPipe, ProteinProspector	ap
AT2G32860	AT2G32860.1	QDFPADFIFGTSVSAYQVEGAK	97	118	AT2G32860.1,AT2G32860.2	FragPipe, ProteinProspector	IND,LFPT,ND
AT2G32860	AT2G32860.1	GLTSWDEFTHMFPEK	124	138	AT2G32860.1,AT2G32860.2	FragPipe, ProteinProspector	CLLF,CT,EB,FLPD,IND,LFD,LFP,LFPT,ND,RT,SDIMB,SP
AT2G32860	AT2G32860.1	VQQNGDGDEGVDFYTR	139	154	AT2G32860.1,AT2G32860.2	FragPipe, ProteinProspector	CLLF,CT,CTSAM,EB,FL,FLPD,HY,IND,LFD,LFP,LFPT,ND,PT,RT,RTTP,SCLF,SDIMB,SP,SQSP,SQV,ST,B1
AT2G32860	AT2G32860.1	ELNTNGFR	164	171	AT2G32860.1,AT2G32860.2	FragPipe, ProteinProspector	ND,SDIMB,SQSP,ST,B3
AT2G32860	AT2G32860.1	ILPYGTIK	179	186	AT2G32860.1,AT2G32860.2	FragPipe, ProteinProspector	ND
AT2G32860	AT2G32860.1	IVEDFREFANFCFK	236	249	AT2G32860.1,AT2G32860.2	FragPipe, ProteinProspector	CLLF,IND,ND
AT2G32860	AT2G32860.1	EFANFCFK	242	249	AT2G32860.1,AT2G32860.2	FragPipe, ProteinProspector	CLLF,CT,CTSAM,IND,LFD,LFP,LFPT,ND,SCLF,SQ,SQSP
AT2G32860	AT2G32860.1	VKNWATFNEPSVYSVAGYSK	255	274	AT2G32860.1,AT2G32860.2	FragPipe, ProteinProspector	ND
AT2G32860	AT2G32860.1	NWATFNEPSVYSVAGYSK	257	274	AT2G32860.1,AT2G32860.2	FragPipe, ProteinProspector	CLLF,EB,FLPD,LFD,LFPT,ND,PT,RT,RTTP,RTUZ,SCLF,SD,SDIMB,SP,SQ,SQSP,ST,IND
AT2G32860	AT2G32860.1	CPTGDSSEEPYIVAHNQILAHLAAVDEFR	290	318	AT2G32860.1,AT2G32860.2	FragPipe, ProteinProspector	CLLF,CTSAM,FL,FLPD,IND,LFD,LFP,LFPT,ND,SCLF,SP,SQSP
AT2G32860	AT2G32860.1	CQEGGGK	323	329	AT2G32860.1	FragPipe	B1
AT2G32860	AT2G32860.1	SLEYQLGWFLR	356	366	AT2G32860.1,AT2G32860.2	FragPipe	SCLF,SQSP
AT2G32860	AT2G32860.1	LREFTPEESEK	385	395	AT2G32860.1,AT2G32860.2	FragPipe, ProteinProspector	CLLF,CTSAM,EB,IND,LFD,LFPT,ND,PT,SCLF,SDIMB,SP,SQ,ST,B3
AT2G32860	AT2G32860.1	EFTPEESEK	387	395	AT2G32860.1,AT2G32860.2	FragPipe, ProteinProspector	CLLF,IND,LFPT,ND,RTTP,B1
AT2G32860	AT2G32860.1	EFTPEESEKLR	387	397	AT2G32860.1,AT2G32860.2	FragPipe	B1
AT2G32860	AT2G32860.1	KSLDFVGLNYYGAFFSTPLAK	398	418	AT2G32860.1,AT2G32860.2	FragPipe, ProteinProspector	IND,ND
AT2G32860	AT2G32860.1	VNSSQLNYETDLR	419	431	AT2G32860.1,AT2G32860.2	FragPipe	FL,FLPD,PT,ST
AT2G32860	AT2G32860.1	TTSMGIVIYPAGLK	446	459	AT2G32860.1	FragPipe, ProteinProspector	CLLF,CT,CTSAM,EB,FL,IND,LFD,LFP,LFPT,ND,PT,RTTP,SCLF,SD,SDIMB,SP,SQ,SQSP,B3
AT2G32860	AT2G32860.1	DPEIYIMENGMDEI	471	484	AT2G32860.1,AT2G32860.2	FragPipe	ap
AT2G32860	AT2G32860.1	NITEATNDYGR	490	500	AT2G32860.1,AT2G32860.2	FragPipe, ProteinProspector	FL,FLPD,IND,LFD,LFP,LFPT,ND,PT,RT,RTTP,RTUZ,SCLF,SDIMB,SP,SQ,ST
AT2G32860	AT2G32860.1	NITEATNDYGRK	490	501	AT2G32860.1,AT2G32860.2	FragPipe, ProteinProspector	ND
AT2G32860	AT2G32860.1	SHILIMGK	506	513	AT2G32860.1,AT2G32860.2	FragPipe, ProteinProspector	IND
AT2G32860	AT2G32860.1	GYYIWSLMDNFEWDKGYK	524	541	AT2G32860.1,AT2G32860.2	ProteinProspector	CP,PT
AT2G32860	AT2G32860.1	FGLYYVDYNDNMK	544	556	AT2G32860.1,AT2G32860.2	FragPipe, ProteinProspector	CLLF,EB,FL,FLPD,IND,LFD,LFP,LFPT,ND,PT,SCLF,SP,SQSP,ST
AT2G32860	AT2G32860.1	FGLYYVDYNDNMKR	544	557	AT2G32860.1,AT2G32860.2	FragPipe, ProteinProspector	CLLF,IND,LFPT,ND
AT2G32860	AT2G32860.1	WLSEFLDSK	565	573	AT2G32860.1,AT2G32860.2	FragPipe, ProteinProspector	CLLF,CP,CT,CTSAM,EB,FLPD,IND,LFD,LFP,LFPT,ND,PT,SCLF,SD,SDIMB,SP,SQ,B3
AT2G32860	AT2G32860.1	CYFEGHR	579	585	AT2G32860.1,AT2G32860.2	FragPipe, ProteinProspector	IND,LFD,LFP,LFPT,ND,SCLF
AT2G32860	AT2G32860.1	LFDVEYLEPENSQLSYR	593	609	AT2G32860.1,AT2G32860.2	FragPipe, ProteinProspector	CLLF,CP,EB,FL,FLPD,IND,ND,PT,RT,SCLF,SD,SP,SQSP,SQV,ST,B1,B2,B3
AT2G32870	AT2G32870.1	NLPIYSNICIPISSHPNTNYRPK	64	86	AT2G32870.1,AT2G32870.2	FragPipe	RTUZ
AT2G32870	AT2G32870.1	KNPPTVYLTTIILIMGLLSLEDTIKEK	90	116	AT2G32870.1,AT2G32870.2	FragPipe	B3
AT2G32870	AT2G32870.1	KNAHFMLVDGMSK	121	133	AT2G32870.1,AT2G32870.2,AT2G32880.1,AT2G32880.2	FragPipe	IND,ND,RTTP,SDIMB
AT2G32870	AT2G32870.1	NAHFMLVDGMSK	122	133	AT2G32870.1,AT2G32870.2,AT2G32880.1,AT2G32880.2	FragPipe, ProteinProspector	CLLF,CTSAM,IND,LFP,ND,SD
AT2G32870	AT2G32870.1	NCQSLDFQVSGVK	141	153	AT2G32870.1,AT2G32870.2	FragPipe, ProteinProspector	CT,LFP,SQ,ST
AT2G32870	AT2G32870.1	CTGSTWDVK	179	187	AT2G32870.1,AT2G32870.2	FragPipe, ProteinProspector	LFD,LFP
AT2G32870	AT2G32870.1	IGIVPQTGPDYCFVLVGHQNEK	192	213	AT2G32870.1,AT2G32870.2	FragPipe, ProteinProspector	EB,IND,LFD,LFP,ND,RTTP,SCLF,SP,SQ,SQSP
AT2G32870	AT2G32870.1	SQGLANFISHTDLK	216	229	AT2G32870.1,AT2G32870.2	FragPipe, ProteinProspector	CLLF,CT,CTSAM,IND,LFD,LFP,LFPT,ND,RTTP,RTUZ,SD,SDIMB,SP,SQ,SQSP,ST
AT2G32870	AT2G32870.1	AGFYAEISDVQPNFPVTR	238	255	AT2G32870.1,AT2G32870.2	FragPipe, ProteinProspector	CLLF,CT,CTSAM,EB,FLPD,IND,LFD,LFP,LFPT,ND,SCLF,SD,SQ,ST,B3,RTTP,RTUZ,SQSP
AT2G32870	AT2G32870.1	TMGTAERFK	259	267	AT2G32870.1,AT2G32870.2,AT2G32880.1,AT2G32880.2	ProteinProspector	CTSAM,LFPT
AT2G32870	AT2G32870.1	ITQFSSFDGEEHSSYEFTVGPR	282	303	AT2G32870.1,AT2G32870.2	FragPipe, ProteinProspector	CLLF,CT,CTSAM,IND,LFD,RTTP,SD,SDIMB,SQ,LFP
AT2G32870	AT2G32870.1	FLPLEELHK	382	390	AT2G32870.1,AT2G32880.1	FragPipe, ProteinProspector	CP,EB,FL,FLPD,HY,IND,LFD,LFP,LFPT,ND,PT,RTTP,RTUZ,SCLF,SD,SDIMB,SP,SQ,SQSP,SQV,ST,B3
AT2G32880	AT2G32880.1	MLKMGLTSFEDAIK	1	14	AT2G32880.1,AT2G32880.2	FragPipe	SP,SQV
AT2G32880	AT2G32880.1	LKMGLTSFEDAIK	1	14	AT2G32880.1,AT2G32880.2	ProteinProspector	EB,SQSP
AT2G32880	AT2G32880.1	MGLTSFEDAIK	4	14	AT2G32880.1,AT2G32880.2	FragPipe, ProteinProspector	CTSAM,LFPT,RT,RTTP,RTUZ
AT2G32880	AT2G32880.1	VNNFQSLDFQVSGLK	39	53	AT2G32880.1,AT2G32880.2	FragPipe, ProteinProspector	RT,RTTP,RTUZ
AT2G32880	AT2G32880.1	LLIQPAVGVK	56	65	AT2G32880.1,AT2G32880.2	FragPipe, ProteinProspector	LFP,RT,RTTP,RTUZ
AT2G32880	AT2G32880.1	CTGPNWEVK	79	87	AT2G32880.1,AT2G32880.2	FragPipe, ProteinProspector	RTTP
AT2G32880	AT2G32880.1	IGLLPQTGPEYFYVSVGCHNEK	92	113	AT2G32880.1,AT2G32880.2	FragPipe	LFD,RTTP
AT2G32880	AT2G32880.1	TMGTAER	160	166	AT2G32880.1,AT2G32870.1,AT2G32870.2,AT2G32880.2	FragPipe	B1
AT2G32880	AT2G32880.1	FKLIEVAR	167	174	AT2G32880.1,AT2G32880.2	FragPipe	B1
AT2G32880	AT2G32880.1	FSSFNGEEHSSYEFTVGPR	186	204	AT2G32880.1,AT2G32880.2	FragPipe, ProteinProspector	RT,RTTP,RTUZ
AT2G32880	AT2G32880.1	GNSLSLYLNASNYVTNNGPK	220	239	AT2G32880.1,AT2G32880.2	FragPipe, ProteinProspector	RT,RTTP
AT2G32880	AT2G32880.1	TFAVYK	242	247	AT2G32880.1,AT2G32880.2	ProteinProspector	RTUZ
AT2G32880	AT2G32880.1	NHFEIDCQDWFLYDPVHPR	257	275	AT2G32880.1	FragPipe, ProteinProspector	ND,RT,RTUZ
AT2G32885	AT2G32885.1	TVVQSFALIIIISIVMSTTEANSIGAPAMREDLPK	7	41	AT2G32885.1	ProteinProspector	SP
AT2G32890	AT2G32890.1	GGCGGGDGSLGDDNER	35	50	AT2G32890.1	FragPipe, ProteinProspector	CP,FL,P,PT,SCLF,SP,SQ,ST
AT2G32890	AT2G32890.1	CVEAVKEDDDDDVDDVYK	51	68	AT2G32890.1	FragPipe, ProteinProspector	CP,FL,FLPD,HY,P,PT,SCLF,SP,SQ,SQSP,ST
AT2G32890	AT2G32890.1	EDDDDDVDDVYK	57	68	AT2G32890.1	FragPipe, ProteinProspector	CP,FL,HY,P,PT,SP,SQ,ST
AT2G32900	AT2G32900.1	MPEIDALFESINVR	1	14	AT2G32900.1	ProteinProspector	CC3,RTTP
AT2G32900	AT2G32900.1	PEIDALFESINVR	2	14	AT2G32900.1	FragPipe, ProteinProspector	CC10,CC3,CIM,CLLF,CP,CT,CTSAM,EB,FLPD,HY,IND,ND,PT,RKD2,RT,RTTP,RTUZ,SCLF,SD,SDIMB,SP,SQ,SQV,ST
AT2G32900	AT2G32900.1	DLLAGHDLN	15	23	AT2G32900.1	FragPipe	ap,wt
AT2G32900	AT2G32900.1	DLLAGHDLNDPTTPLSAPDLR	15	35	AT2G32900.1	FragPipe, ProteinProspector	CC10,CC3,CIM,CLLF,CP,CT,EB,FLPD,HY,IND,LFD,LFP,LFPT,ND,P,PT,RKD2,RT,RTTP,RTUZ,SCLF,SD,SDIMB,SP,SQ,SQV,ST,B1,B2,B3
AT2G32900	AT2G32900.1	VQSYLVAHHSDFSELFSLCQDTVSR	52	76	AT2G32900.1	FragPipe, ProteinProspector	CC10,CLLF,CP,EB,IND,LFD,LFPT,P,RKD2,RT,ST
AT2G32900	AT2G32900.1	DTVSRTRLIS	72	81	AT2G32900.1	FragPipe	ap,wt
AT2G32900	AT2G32900.1	LISDDVSDVLQLVSDRPIDVEIR	79	101	AT2G32900.1	FragPipe, ProteinProspector	CTSAM,IND,LFD,LFP,LFPT,ND,RT,RTTP,SQ,SQSP,B1
AT2G32900	AT2G32900.1	PIDVEIR	95	101	AT2G32900.1	FragPipe	SQ
AT2G32900	AT2G32900.1	SVVDEITEK	102	110	AT2G32900.1	FragPipe, ProteinProspector	CC10,CIM,CLLF,CP,CTSAM,FL,HY,LFD,LFP,LFPT,ND,P,PT,RKD2,RT,RTUZ,SCLF,SP,SQSP,ST,B1,B3,SQ
AT2G32900	AT2G32900.1	ESLDLVNAIVGICEALQETK	119	138	AT2G32900.1	FragPipe, ProteinProspector	SQ,B1
AT2G32900	AT2G32900.1	IGEEEDGEPVAYALLR	162	177	AT2G32900.1	FragPipe, ProteinProspector	CC10,CC3,CIM,CLLF,CT,CTSAM,EB,IND,LFD,LFP,LFPT,ND,P,RKD2,RTTP,RTUZ,SCLF,SD,SDIMB,SP,SQSP,SQV,ST,B1,B3
AT2G32900	AT2G32900.1	KEWSNCFDEIQEVLAK	178	193	AT2G32900.1	FragPipe, ProteinProspector	CC10,CC3,CP,IND,LFPT,P,RKD2,RT,RTTP,RTUZ,SQ,SQSP,ST
AT2G32900	AT2G32900.1	EWSNCFDEIQEVLAK	179	193	AT2G32900.1	FragPipe, ProteinProspector	CC10,CC3,P,RKD2
AT2G32900	AT2G32900.1	FMENAVR	194	200	AT2G32900.1	FragPipe, ProteinProspector	CC10,CC3,CIM,FL,P,RTTP,SDIMB,SP,ST
AT2G32900	AT2G32900.1	FELDSSR	201	207	AT2G32900.1	FragPipe, ProteinProspector	CC10,CIM,CT,CTSAM,EB,FLPD,IND,LFD,LFP,LFPT,ND,PT,RKD2,SDIMB,SP,SQ,SQSP,ST,B3
AT2G32900	AT2G32900.1	HVITPAVTHASTFAAVEDLCK	251	271	AT2G32900.1	FragPipe, ProteinProspector	CC10,CC3,CP,CT,CTSAM,HY,IND,LFD,LFP,LFPT,ND,P,PT,RTTP,SQ,ST
AT2G32900	AT2G32900.1	SAGEVTEATLR	272	282	AT2G32900.1	FragPipe, ProteinProspector	CC10,CIM,CP,CTSAM,EB,FL,FLPD,HY,IND,LFPT,ND,P,PT,RKD2,RT,RTTP,SCLF,SD,SP,SQ,ST,B3
AT2G32900	AT2G32900.1	LEQSSDHKFEDVDGDAMYSGILK	283	305	AT2G32900.1	FragPipe, ProteinProspector	CC10,CIM,CP,EB,FL,FLPD,HY,IND,ND,P,PT,RKD2,RTTP,SCLF,SP,SQ,ST,SQV
AT2G32900	AT2G32900.1	FEDVDGDAMYSGILK	291	305	AT2G32900.1	FragPipe, ProteinProspector	P,RKD2,SDIMB
AT2G32900	AT2G32900.1	ISELIISK	333	340	AT2G32900.1	FragPipe, ProteinProspector	CC10,CC3,CP,CTSAM,HY,IND,LFD,LFP,PT,RKD2,SCLF,SQSP,B3
AT2G32900	AT2G32900.1	ISELIISKFLSK	333	344	AT2G32900.1	FragPipe	SQV
AT2G32900	AT2G32900.1	TSQFEAALK	363	371	AT2G32900.1	FragPipe, ProteinProspector	CC10,P,RT,RTTP,ST,B1,B3
AT2G32900	AT2G32900.1	TSQFEAALKELNFVSSSDAESR	363	384	AT2G32900.1	FragPipe	B1
AT2G32900	AT2G32900.1	ELNFVSSSDAESR	372	384	AT2G32900.1	FragPipe, ProteinProspector	CC10,CC3,CIM,CP,CTSAM,EB,FL,FLPD,HY,IND,LFP,LFPT,ND,P,PT,RKD2,RT,RTTP,RTUZ,SCLF,SD,SDIMB,SP,SQ,SQSP,ST,B1,B3
AT2G32900	AT2G32900.1	YAEDVEVHFASR	388	399	AT2G32900.1	FragPipe, ProteinProspector	CC10,CC3,CIM,EB,FLPD,ND,P,RKD2,RT,RTTP,RTUZ,SCLF,SD,SDIMB,SQV,B1
AT2G32900	AT2G32900.1	NLLLQCNFTIPQDIAMR	410	426	AT2G32900.1	FragPipe, ProteinProspector	CC10,CC3,CIM,CP,CTSAM,FL,FLPD,HY,IND,LFPT,ND,P,PT,RKD2,RT,RTTP,RTUZ,SCLF,SDIMB,SP,SQ,SQV,ST,B3
AT2G32900	AT2G32900.1	HIVCLLFSSER	430	440	AT2G32900.1	FragPipe	IND
AT2G32900	AT2G32900.1	CVVSEAASQLMNLVHK	441	456	AT2G32900.1	FragPipe, ProteinProspector	CC10,CC3,CLLF,CP,CTSAM,EB,FL,FLPD,HY,IND,LFPT,P,PT,RKD2,RT,RTTP,RTUZ,SCLF,SQ,SQSP,ST
AT2G32900	AT2G32900.1	TLEDVCVSSAR	457	467	AT2G32900.1	FragPipe, ProteinProspector	CC3,CLLF,CP,CT,CTSAM,EB,FLPD,IND,LFD,LFP,LFPT,ND,P,PT,RKD2,RT,SDIMB,SP,SQ,SQSP,RTUZ
AT2G32900	AT2G32900.1	VASEFYNAAR	468	477	AT2G32900.1	FragPipe, ProteinProspector	CC10,CC3,CLLF,CP,CT,EB,FL,FLPD,LFD,LFP,LFPT,ND,P,PT,RKD2,RT,RTTP,SCLF,SP,SQ,ST,B3
AT2G32900	AT2G32900.1	DSILLYEAVVPVKLEK	478	493	AT2G32900.1	FragPipe, ProteinProspector	CC10,CC3,CIM,CLLF,CP,CTSAM,EB,FL,FLPD,HY,IND,LFPT,ND,P,PT,RKD2,RT,RTTP,RTUZ,SCLF,SDIMB,SP,SQ,SQSP,SQV,ST
AT2G32900	AT2G32900.1	DSILLYEAVVPVK	478	490	AT2G32900.1	FragPipe, ProteinProspector	CIM,CP,HY,LFD,LFP,RT,SCLF,SD
AT2G32900	AT2G32900.1	EYAVFADIAPR	533	543	AT2G32900.1	FragPipe, ProteinProspector	CC3,CIM,CP,CT,CTSAM,EB,FL,FLPD,HY,IND,LFD,LFP,LFPT,ND,PT,RTTP,SCLF,SD,SDIMB,SP,SQ,SQSP,SQV,ST
AT2G32900	AT2G32900.1	LMAEEVLQK	546	554	AT2G32900.1	FragPipe, ProteinProspector	CC3,CP,CT,CTSAM,FL,FLPD,IND,LFD,LFP,LFPT,P,PT,RKD2,RT,SQ,SQV,RTUZ
AT2G32900	AT2G32900.1	QVHLVISSLR	555	564	AT2G32900.1	FragPipe, ProteinProspector	CC10,CC3,CLLF,CP,EB,FL,FLPD,HY,LFP,LFPT,ND,P,PT,RKD2,RT,RTTP,RTUZ,SCLF,SD,SQ,ST
AT2G32900	AT2G32900.1	EAIDSADGFQNTHQIK	565	580	AT2G32900.1	FragPipe, ProteinProspector	CC10,CC3,CIM,CLLF,CP,CT,CTSAM,EB,FL,FLPD,HY,IND,LFD,LFP,LFPT,ND,P,PT,RKD2,RT,RTTP,RTUZ,SCLF,SD,SDIMB,SP,SQ,SQSP,SQV,ST,B1
AT2G32900	AT2G32900.1	SAEFSIDQVVFSLK	584	597	AT2G32900.1	FragPipe, ProteinProspector	CC3,CIM,CLLF,CP,CT,IND,LFPT,ND,P,PT,RKD2,RT,RTTP,RTUZ,SCLF,SQSP,ST,B1
AT2G32900	AT2G32900.1	NVHMIWEPVLRPK	598	610	AT2G32900.1	FragPipe, ProteinProspector	CC3,CIM,CLLF,CTSAM,FL,HY,IND,LFP,RT,RTTP,RTUZ,SD,SDIMB,SP,SQ,FLPD
AT2G32900	AT2G32900.1	QSMCAVLESVFR	614	625	AT2G32900.1	FragPipe, ProteinProspector	CC10,CC3,CP,CT,EB,FL,FLPD,HY,IND,LFD,LFPT,P,RKD2,RTTP,SDIMB,SP,SQ,SQSP,SQV,ST
AT2G32900	AT2G32900.1	DILLLDDMAADETFELQK	630	647	AT2G32900.1	FragPipe, ProteinProspector	CC10,CP,HY,RKD2,RT,RTTP,SCLF,SQ,SQV,ST
AT2G32900	AT2G32900.1	LLYIMLK	648	654	AT2G32900.1,AT1G40083.1,AT4G28010.1	FragPipe, ProteinProspector	CC10,CLLF,FLPD,IND,LFPT,ND,SP,ST
AT2G32900	AT2G32900.1	LIYLMLK	648	654	AT2G32900.1	ProteinProspector	CC10,CLLF,IND,LFPT,ND,SP
AT2G32900	AT2G32900.1	NLSSVLDSVR	655	664	AT2G32900.1	FragPipe, ProteinProspector	CC10,CP,CTSAM,FL,FLPD,HY,IND,LFP,LFPT,ND,P,PT,RKD2,RT,SD,SDIMB,SP,SQ,SQV,ST,LFD
AT2G32900	AT2G32900.1	SADETSRPLDDIIPSLR	665	681	AT2G32900.1	FragPipe, ProteinProspector	CC10,CIM,CLLF,CP,CT,EB,FL,FLPD,HY,IND,LFD,ND,P,PT,RKD2,RT,RTTP,RTUZ,SCLF,SD,SDIMB,SP,SQ,SQSP,ST,B3
AT2G32900	AT2G32900.1	TEVQDFIK	714	721	AT2G32900.1	FragPipe, ProteinProspector	CC10,CIM,CP,CTSAM,FL,HY,IND,LFD,LFP,LFPT,ND,P,PT,RKD2,RT,RTTP,SCLF,SDIMB,SP,SQ,SQSP,ST,B2,B3
AT2G32900	AT2G32900.1	DFIKAIFT	718	725	AT2G32900.1	FragPipe, ProteinProspector	ap
AT2G32900	AT2G32900.1	AIFTDSPLR	722	730	AT2G32900.1	FragPipe, ProteinProspector	FL,ND,PT,RT,RTUZ,SCLF,ST,B3
AT2G32900	AT2G32900.1	AIFTDSPLRK	722	731	AT2G32900.1	FragPipe, ProteinProspector	RKD2
AT2G32905	AT2G32905.1	IIKEQAFFL	205	213	AT2G32905.1	ProteinProspector	CT
AT2G32910	AT2G32910.1	MELQDAMNDENEK	1	13	AT2G32910.1	FragPipe, ProteinProspector	CC10,CC3,FL,HY,RTTP,SP,SD
AT2G32910	AT2G32910.1	DENEKAPEASVVQN	9	22	AT2G32910.1	FragPipe, ProteinProspector	ap,wt
AT2G32910	AT2G32910.1	DGNEVVEPVDSGK	40	52	AT2G32910.1	FragPipe, ProteinProspector	CC10,CC3,CIM,CLLF,CP,EB,FLPD,HY,LFD,LFP,LFPT,ND,P,PT,RT,RTTP,RTUZ,SCLF,SD,SP,SQ,SQSP,SQV,ST,B1
AT2G32910	AT2G32910.1	SKADDEFVESLLDTNQDLATFK	53	74	AT2G32910.1	FragPipe, ProteinProspector	CC10,CC3,CTSAM,EB,FL,FLPD,HY,IND,LFD,LFPT,ND,P,PT,RT,RTTP,RTUZ,SCLF,SD,SDIMB,SP,SQ,SQSP,SQV
AT2G32910	AT2G32910.1	ADDEFVESLLDTNQDLATFK	55	74	AT2G32910.1	FragPipe, ProteinProspector	CC10,CP,EB,FLPD,HY,RKD2,RT,SCLF,SP,SQSP,B1,B2
AT2G32910	AT2G32910.1	DDEFVESLL	56	64	AT2G32910.1	FragPipe	ap,wt
AT2G32910	AT2G32910.1	DEFVESLL	57	64	AT2G32910.1	FragPipe	ap,wt
AT2G32910	AT2G32910.1	DTNQDLATFKIPVEEN	65	80	AT2G32910.1	FragPipe, ProteinProspector	ap,wt
AT2G32910	AT2G32910.1	IPVEENDTENVTVEEPSLPASVEATSSGMK	75	104	AT2G32910.1	FragPipe	B1
AT2G32910	AT2G32910.1	GTAAQVAGEENVIK	130	143	AT2G32910.1	FragPipe, ProteinProspector	CC10,CC3,CIM,CP,CT,EB,FL,FLPD,HY,ND,PT,RKD2,RT,RTTP,RTUZ,SCLF,SD,SDIMB,SP,SQ,ST,B1,B3
AT2G32910	AT2G32910.1	GTAAQVAGEENVIKEGEQSGEPSLGESEK	130	158	AT2G32910.1	FragPipe	EB,PT
AT2G32910	AT2G32910.1	EGEQSGEPSLGESEK	144	158	AT2G32910.1	FragPipe, ProteinProspector	CC10,CC3,CIM,CP,CT,CTSAM,EB,FL,FLPD,HY,IND,LFD,LFP,LFPT,P,PT,RT,RTTP,RTUZ,SCLF,SP,SQ,ST,ND,SD
AT2G32910	AT2G32910.1	EGEQSGEPSLGESEKDK	144	160	AT2G32910.1	FragPipe, ProteinProspector	CC3,CP,CT,CTSAM,FL,FLPD,HY,LFD,PT,RT,RTTP,RTUZ,SCLF,SQ
AT2G32910	AT2G32910.1	DKDSEPYLGGNDMEFQK	159	175	AT2G32910.1	FragPipe, ProteinProspector	CC10,CC3,CIM,CP,CT,CTSAM,FL,HY,LFPT,P,PT,RKD2,RT,RTTP,SCLF,SD,SQ
AT2G32910	AT2G32910.1	DSEPYLGGNDMEFQK	161	175	AT2G32910.1	FragPipe, ProteinProspector	CC3,CP,CT,FLPD,ND,RKD2,RTUZ,SQ
AT2G32910	AT2G32910.1	ELAVATQPAVDVK	176	188	AT2G32910.1	FragPipe, ProteinProspector	CC10,CC3,CIM,CP,EB,FL,FLPD,HY,IND,P,PT,RKD2,RT,RTTP,RTUZ,SCLF,SP,SQSP,ST,B1,B3
AT2G32910	AT2G32910.1	DVGASPGGNLIVAK	233	246	AT2G32910.1	FragPipe, ProteinProspector	B1,B3,CC3
AT2G32910	AT2G32910.1	AIDGSVEAK	248	256	AT2G32910.1	FragPipe, ProteinProspector	CP,PT,RKD2,B1,B3
AT2G32910	AT2G32910.1	TGLTEDK	257	263	AT2G32910.1	FragPipe	B3
AT2G32910	AT2G32910.1	DSNKKLRQDVVAGA	276	289	AT2G32910.1	FragPipe	ap,wt
AT2G32910	AT2G32910.1	LRQDVVAGADTTEQGMEER	281	299	AT2G32910.1	FragPipe, ProteinProspector	CC10,CC3,CIM,CLLF,CP,CT,CTSAM,EB,FL,FLPD,HY,IND,LFD,LFP,LFPT,ND,PT,RKD2,RTTP,RTUZ,SCLF,SD,SDIMB,SP,SQ,SQSP,B1
AT2G32910	AT2G32910.1	QDVVAGADTTEQGMEER	283	299	AT2G32910.1	FragPipe, ProteinProspector	CC10,CC3,CLLF,CP,CT,CTSAM,FLPD,HY,IND,LFD,LFP,LFPT,PT,RKD2,RT,RTTP,RTUZ,SCLF,SD,SDIMB,SP,SQ,ST,B1,EB,FL
AT2G32910	AT2G32910.1	EQPVDPEKR	301	309	AT2G32910.1	FragPipe	CC3,CIM,RT
AT2G32910	AT2G32910.1	IGGLIFMCNTK	319	329	AT2G32910.1	FragPipe, ProteinProspector	CC10,CC3,CIM,CP,CTSAM,FL,FLPD,IND,LFD,LFP,LFPT,PT,RKD2,RT,RTTP,SP,SQSP,SQV,ST,B1
AT2G32910	AT2G32910.1	FSVMGVQEK	337	345	AT2G32910.1	FragPipe, ProteinProspector	CC10,CTSAM,FL,FLPD,RKD2,RTUZ,B1,B3,ND
AT2G32910	AT2G32910.1	LFLYDYDLK	359	367	AT2G32910.1	FragPipe, ProteinProspector	CC10,CC3,CIM,CLLF,CP,CT,CTSAM,EB,FL,FLPD,HY,IND,LFP,LFPT,PT,RKD2,RT,RTTP,RTUZ,SCLF,SD,SQ,SQSP,ST,B3
AT2G32910	AT2G32910.1	LLYGIFEASSAGGMK	368	382	AT2G32910.1	FragPipe, ProteinProspector	CC10,CC3,CIM,CP,FL,FLPD,HY,RTTP,SCLF,SQ
AT2G32910	AT2G32910.1	LLYGIFEASSAGGMKLER	368	385	AT2G32910.1	FragPipe	PT
AT2G32910	AT2G32910.1	NAFGGSFPAQVR	386	397	AT2G32910.1	FragPipe, ProteinProspector	LFP,ND,SCLF,B1,B3
AT2G32910	AT2G32910.1	FKVFSDCIPLAESQFK	398	413	AT2G32910.1	FragPipe, ProteinProspector	CC10,CC3,CIM,CTSAM,EB,LFPT,ND,RKD2,SQ
AT2G32910	AT2G32910.1	VFSDCIPLAESQFKK	400	414	AT2G32910.1	FragPipe, ProteinProspector	CC10,ND,RKD2
AT2G32910	AT2G32910.1	VFSDCIPLAESQFK	400	413	AT2G32910.1	FragPipe, ProteinProspector	CC3,CIM,RKD2
AT2G32910	AT2G32910.1	AIIENYNNK	415	423	AT2G32910.1	FragPipe, ProteinProspector	CC10,CC3,CIM,CT,CTSAM,FL,HY,IND,LFD,ND,P,RT,RTUZ,SCLF,SDIMB,SQ,B3
AT2G32910	AT2G32910.1	LFRPAAIPAQVTHTQQIPVPR	441	461	AT2G32910.1	FragPipe	CC3
AT2G32910	AT2G32910.1	PAAIPAQVTHTQQIPVPR	444	461	AT2G32910.1	FragPipe	CC3,CP,RT,RTTP
AT2G32910	AT2G32910.1	YAPGSSR	473	479	AT2G32910.1	FragPipe	B1,B3
AT2G32910	AT2G32910.1	DLYLSER	503	509	AT2G32910.1	FragPipe	CC3,CT,CTSAM,IND,LFD,LFP,LFPT,P,B1,B3
AT2G32910	AT2G32910.1	GGETTQHYQIPPPESSSSYHIVNR	518	541	AT2G32910.1	FragPipe, ProteinProspector	CC10,CC3,CIM,CP,CTSAM,EB,FL,FLPD,HY,IND,PT,RKD2,RT,RTTP,RTUZ,SDIMB,SP,SQ,ST
AT2G32910	AT2G32910.1	DRVHLDSYR	542	550	AT2G32910.1	FragPipe, ProteinProspector	CC10,CC3,CTSAM,LFD,RKD2,RTTP,RTUZ,SDIMB
AT2G32910	AT2G32910.1	VHLDSYRSSMDHDR	544	557	AT2G32910.1	ProteinProspector	FL
AT2G32910	AT2G32910.1	DYQTYDHLTSR	581	591	AT2G32910.1	FragPipe, ProteinProspector	CC10,CC3,CIM,CLLF,CP,CT,CTSAM,EB,FL,FLPD,HY,IND,LFD,LFP,LFPT,ND,P,PT,RKD2,RT,RTTP,RTUZ,SCLF,SDIMB,SP,SQ,SQSP,SQV,ST
AT2G32910	AT2G32910.1	NSPDPPDSAVTLDSYR	598	613	AT2G32910.1	FragPipe, ProteinProspector	RKD2,SQ
AT2G32910	AT2G32910.1	RDPYYICER	614	622	AT2G32910.1	FragPipe, ProteinProspector	CC3,CIM,CTSAM,FLPD,HY,PT,RKD2,RT,RTTP,B1,B3,CC10,LFD,LFPT
AT2G32910	AT2G32910.1	DPYYICER	615	622	AT2G32910.1	FragPipe, ProteinProspector	CC10,CC3,CLLF,CT,PT,B1
AT2G32910	AT2G32910.1	HALERPPR	623	630	AT2G32910.1	FragPipe	B1,B3
AT2G32910	AT2G32910.1	TYMVSPGRQDDDLYSR	631	646	AT2G32910.1	FragPipe	CLLF,CT,ND,RKD2
AT2G32910	AT2G32910.1	QDDDLYSR	639	646	AT2G32910.1	FragPipe, ProteinProspector	CC10,CC3,CIM,CP,CT,CTSAM,FL,FLPD,HY,IND,LFD,LFP,LFPT,ND,PT,RT,RTUZ,SCLF,SD,SP,SQ,B1
AT2G32910	AT2G32910.1	YVTPDSLAEYYR	647	658	AT2G32910.1	FragPipe, ProteinProspector	CC10,CC3,CIM,CLLF,CP,CT,CTSAM,EB,FL,FLPD,HY,IND,LFD,LFP,LFPT,ND,PT,RT,RTTP,RTUZ,SCLF,SD,SDIMB,SP,SQ,SQSP,SQV,ST,B3
AT2G32910	AT2G32910.1	YVTPDSLAEYYRSSQR	647	662	AT2G32910.1	ProteinProspector	P
AT2G32910	AT2G32910.1	SSQRYPSVTEPELPPSLVTSR	659	679	AT2G32910.1	FragPipe	B3
AT2G32910	AT2G32910.1	YPSVTEPELPPSLVTSR	663	679	AT2G32910.1	FragPipe, ProteinProspector	CC10,CC3,CIM,CP,CTSAM,EB,FL,FLPD,HY,LFPT,PT,RKD2,RT,RTTP,RTUZ,SD,SQ,ST
AT2G32920	AT2G32920.1	VLNSNGVVLVEFFAPWCGHCK	44	64	AT2G32920.1	FragPipe, ProteinProspector	CC10,CC3,CIM,CP,CT,CTSAM,EB,FL,FLPD,HY,IND,LFD,LFP,LFPT,ND,P,PT,RKD2,RTTP,SCLF,SP,SQ,SQV,ST,B1
AT2G32920	AT2G32920.1	ALTPTWEK	65	72	AT2G32920.1	FragPipe, ProteinProspector	CC10,CC3,CIM,CLLF,CP,CT,CTSAM,EB,HY,LFD,LFP,LFPT,ND,P,PT,RKD2,RTTP,RTUZ,SCLF,SD,SDIMB,SP,SQ,SQSP,ST,B1,B3,B2
AT2G32920	AT2G32920.1	VANILK	73	78	AT2G32920.1	ProteinProspector	B1
AT2G32920	AT2G32920.1	GVATVAAIDADAHQSAAQDYGIK	79	101	AT2G32920.1	FragPipe, ProteinProspector	CC10,CC3,CIM,CLLF,CP,CT,CTSAM,EB,FL,FLPD,HY,IND,LFD,LFP,LFPT,ND,P,PT,RKD2,RT,RTTP,RTUZ,SCLF,SD,SDIMB,SP,SQ,SQSP,SQV,ST,B1,B3
AT2G32920	AT2G32920.1	DYGIKGFPTIKVFVPGKAPIDYQGAR	97	122	AT2G32920.1	FragPipe, ProteinProspector	ap,wt
AT2G32920	AT2G32920.1	GFPTIK	102	107	AT1G04980.1,AT2G32920.1	ProteinProspector	B1
AT2G32920	AT2G32920.1	VFVPGKAPIDYQGAR	108	122	AT2G32920.1	FragPipe, ProteinProspector	CLLF,CTSAM,EB,IND,LFPT,RKD2,SQSP,B1,B2,B3
AT2G32920	AT2G32920.1	APIDYQGAR	114	122	AT2G32920.1	FragPipe, ProteinProspector	CC10,CC3,CIM,CLLF,CP,CT,CTSAM,EB,FL,FLPD,HY,IND,LFD,LFP,LFPT,ND,P,PT,RKD2,RT,RTTP,RTUZ,SCLF,SD,SDIMB,SP,SQ,SQSP,SQV,ST,B1,B2,B3
AT2G32920	AT2G32920.1	SIANFAYK	126	133	AT2G32920.1	FragPipe, ProteinProspector	CC10,CC3,CIM,CLLF,CP,CT,CTSAM,EB,FL,FLPD,HY,IND,LFD,LFP,LFPT,ND,P,PT,RKD2,RT,RTTP,RTUZ,SCLF,SD,SDIMB,SP,SQ,SQSP,SQV,ST,B1,B2,B3
AT2G32920	AT2G32920.1	GLLSDRLEGK	137	146	AT2G32920.1	FragPipe, ProteinProspector	CC10,CC3,CIM,CLLF,CP,CT,CTSAM,EB,FL,FLPD,HY,IND,LFP,LFPT,ND,P,PT,RKD2,RTTP,RTUZ,SCLF,SD,SDIMB,SP,SQ,SQSP,SQV,ST,B1,B3
AT2G32920	AT2G32920.1	KLAPEWK	197	203	AT2G32920.1,AT1G04980.1	FragPipe, ProteinProspector	CC3,CP,CTSAM,FL,FLPD,IND,ND,P,RKD2,RT,RTUZ,SDIMB,SQ,SQSP,SQV,ST
AT2G32920	AT2G32920.1	LAPEWKR	198	204	AT2G32920.1	FragPipe	B1
AT2G32920	AT2G32920.1	LAPEWK	198	203	AT1G04980.1,AT2G32920.1	ProteinProspector	CC10,CC3,CIM,CLLF,CP,CTSAM,EB,FL,FLPD,IND,LFD,LFP,LFPT,ND,P,PT,RKD2,RT,RTTP,RTUZ,SCLF,SDIMB,SP,SQ,SQSP,ST
AT2G32920	AT2G32920.1	VKLGHVNCDVEQSIMSR	213	229	AT2G32920.1	FragPipe, ProteinProspector	B1,B2,B3
AT2G32920	AT2G32920.1	LGHVNCDVEQSIMSR	215	229	AT2G32920.1	FragPipe, ProteinProspector	CC10,CC3,CIM,CLLF,CP,CT,CTSAM,EB,FL,FLPD,HY,IND,LFD,LFP,LFPT,ND,P,PT,RKD2,RT,RTTP,RTUZ,SCLF,SD,SDIMB,SP,SQ,SQSP,SQV,ST,B1,B2,B3
AT2G32920	AT2G32920.1	FKVQGFPTILVFGPDK	230	245	AT2G32920.1	FragPipe, ProteinProspector	CC10,CC3,CIM,CLLF,CP,CTSAM,EB,FL,FLPD,HY,IND,LFP,LFPT,ND,P,PT,RKD2,RT,RTTP,SCLF,SD,SDIMB,SP,SQ,SQSP,SQV,ST
AT2G32920	AT2G32920.1	VQGFPTILVFGPDK	232	245	AT2G32920.1	FragPipe, ProteinProspector	CC10,CC3,CIM,CLLF,CP,CT,CTSAM,EB,FL,FLPD,HY,IND,LFD,LFP,LFPT,ND,P,PT,RKD2,RT,RTTP,RTUZ,SCLF,SD,SDIMB,SP,SQ,SQSP,SQV,ST,B1,B2,B3
AT2G32920	AT2G32920.1	VQGFPTILVFGPDKSSPYPYEGAR	232	255	AT2G32920.1	FragPipe, ProteinProspector	EB,ND,SDIMB,B1,B2,B3
AT2G32920	AT2G32920.1	SSPYPYEGAR	246	255	AT2G32920.1	FragPipe, ProteinProspector	CC10,CC3,CIM,CLLF,CP,CT,CTSAM,EB,FL,FLPD,HY,IND,LFD,LFP,LFPT,ND,P,PT,RKD2,RT,RTTP,RTUZ,SCLF,SD,SDIMB,SP,SQ,SQSP,SQV,ST,B1,B2,B3
AT2G32920	AT2G32920.1	SASAIESFASELVESSAGPVEVTELTGPDVMEKK	256	289	AT2G32920.1	FragPipe, ProteinProspector	CC10,CTSAM,EB,IND,LFPT,ND,PT,RKD2,SDIMB,SP,ST
AT2G32920	AT2G32920.1	SASAIESFASELVESSAGPVEVTELTGPDVMEK	256	288	AT2G32920.1	FragPipe, ProteinProspector	EB,ND,RT,SQ,B1,B2
AT2G32920	AT2G32920.1	KCGSAAICFISFLPDILDSK	289	308	AT2G32920.1	FragPipe, ProteinProspector	CC10,EB,FLPD,ND,SQ
AT2G32920	AT2G32920.1	CGSAAICFISFLPDILDSK	290	308	AT2G32920.1	FragPipe, ProteinProspector	CP,IND,ST,B1,B2
AT2G32920	AT2G32920.1	CGSAAICFISFLPDILDSKAEGR	290	312	AT2G32920.1	FragPipe, ProteinProspector	B1,B2
AT2G32920	AT2G32920.1	NKYLEMLLSVAEK	313	325	AT2G32920.1	FragPipe, ProteinProspector	CC10,CC3,CIM,EB,FL,HY,IND,ND,P,RKD2,RTTP,RTUZ,SCLF,SD,SDIMB,SQSP,ST
AT2G32920	AT2G32920.1	YLEMLLSVAEK	315	325	AT2G32920.1	FragPipe, ProteinProspector	CC10,CC3,CIM,CLLF,CP,CT,CTSAM,EB,FL,FLPD,HY,IND,LFD,LFP,LFPT,ND,P,PT,RKD2,RT,RTTP,RTUZ,SCLF,SD,SDIMB,SP,SQ,SQSP,SQV,ST,B1,B2
AT2G32920	AT2G32920.1	KQPYSFMWVAAVTQMDLEK	328	346	AT2G32920.1	FragPipe, ProteinProspector	CC10,CC3,CIM,EB,FLPD,HY,IND,RKD2,SCLF,ST
AT2G32920	AT2G32920.1	QPYSFMWVAAVTQMDLEK	329	346	AT2G32920.1	FragPipe, ProteinProspector	CC10,CC3,CLLF,CP,EB,FL,FLPD,HY,PT,RT,RTTP,SP,SQ,SQV,ST,B1,IND
AT2G32920	AT2G32920.1	QPYSFMWVAAVTQMDLEKR	329	347	AT2G32920.1	FragPipe	CC3,B1
AT2G32920	AT2G32920.1	RVNVGGYGYPAMVAMNVK	347	364	AT2G32920.1	FragPipe, ProteinProspector	CC10,CC3,CIM,CLLF,CP,EB,FL,FLPD,HY,IND,LFP,LFPT,ND,P,PT,RKD2,RT,RTTP,RTUZ,SCLF,SD,SP,SQ,SQSP,SQV,ST
AT2G32920	AT2G32920.1	VNVGGYGYPAMVAMNVK	348	364	AT2G32920.1	FragPipe, ProteinProspector	CC10,CC3,CIM,CLLF,CP,CT,CTSAM,EB,FL,FLPD,HY,IND,LFD,LFP,LFPT,ND,P,PT,RKD2,RT,RTTP,RTUZ,SCLF,SD,SDIMB,SP,SQ,SQSP,SQV,ST,B1,B2,B3
AT2G32920	AT2G32920.1	KGVYAPLK	365	372	AT2G32920.1	FragPipe, ProteinProspector	FL,HY,LFD,LFP,RKD2,SP,SQSP,ST
AT2G32920	AT2G32920.1	GVYAPLK	366	372	AT2G32920.1	FragPipe, ProteinProspector	CC10,CC3,CIM,EB,LFPT,ND,RKD2,RT,RTTP,RTUZ,SCLF,SD,SQ,ST,B1,B2,B3
AT2G32920	AT2G32920.1	SAFELQHLLEFVK	373	385	AT2G32920.1	FragPipe, ProteinProspector	CC10,CC3,CIM,CLLF,CP,CT,CTSAM,EB,FL,FLPD,HY,IND,LFD,LFP,LFPT,ND,P,PT,RKD2,RT,RTTP,RTUZ,SCLF,SD,SDIMB,SP,SQ,SQSP,SQV,ST,B1,B2,B3
AT2G32920	AT2G32920.1	SAFELQHLLEFVKDAGTGGK	373	392	AT2G32920.1	FragPipe	LFP
AT2G32920	AT2G32920.1	DAGTGGKGNVPMNGTPEIVKTKEWDGK	386	412	AT2G32920.1	FragPipe, ProteinProspector	ap,wt
AT2G32920	AT2G32920.1	DAGTGGK	386	392	AT2G32920.1	FragPipe, ProteinProspector	B1,B2,B3
AT2G32920	AT2G32920.1	DAGTGGKGNVPMNGTPEIVKTK	386	407	AT2G32920.1	FragPipe	B1,B3
AT2G32920	AT2G32920.1	GNVPMNGTPEIVK	393	405	AT2G32920.1	FragPipe, ProteinProspector	CC10,CC3,CIM,CLLF,CP,CT,CTSAM,EB,FL,FLPD,HY,IND,LFD,LFP,LFPT,ND,P,PT,RKD2,RT,RTTP,RTUZ,SCLF,SD,SDIMB,SP,SQ,SQSP,SQV,ST,B1,B3
AT2G32920	AT2G32920.1	GNVPMNGTPEIVKTK	393	407	AT2G32920.1	FragPipe	B3
AT2G32920	AT2G32920.1	DGELIEEDEFSL	413	424	AT2G32920.1	FragPipe, ProteinProspector	ap,wt
AT2G32920	AT2G32920.1	DGELIEEDEFSLDELMGGDDAVGSK	413	437	AT2G32920.1	FragPipe, ProteinProspector	B1
AT2G32920	AT2G32920.1	DGELIEEDEFSLDELMGGDDAVGSKDEL	413	440	AT2G32920.1	ProteinProspector	B1
AT2G32930	AT2G32930.2	MSETQQQVQNSTGSIR	1	16	AT2G32930.2,AT2G32930.1	FragPipe	IND
AT2G32930	AT2G32930.1	SETQQQVQNSTGSIRSPDKIE	1	22	AT2G32930.1,AT2G32930.2	ProteinProspector	ap,wt
AT2G32930	AT2G32930.2	SETQQQVQNSTGSIR	2	16	AT2G32930.2,AT2G32930.1	FragPipe, ProteinProspector	CC10,CC3,LFP,LFPT,ND,RKD2,RTUZ,SQ,SQSP,B1
AT2G32930	AT2G32930.2	SPDKIEDTFR	17	26	AT2G32930.2,AT2G32930.1	FragPipe, ProteinProspector	CC10,CC3,CP,FL,FLPD,HY,LFP,P,PT,RKD2,SP,SQ,SQSP,ST
AT2G32930	AT2G32930.2	SPDKIEDTFRR	17	27	AT2G32930.2,AT2G32930.1	FragPipe	B1
AT2G32930	AT2G32930.1	DTFRRMKVNE	23	32	AT2G32930.1,AT2G32930.2	FragPipe	ap
AT2G32930	AT2G32930.2	MKVNEDNMEQSSPYPDRPGER	28	48	AT2G32930.2,AT2G32930.1,AT2G32930.3	FragPipe, ProteinProspector	B1,CC10,CIM,HY,IND,LFPT,P,PT,RKD2,SQ,ST
AT2G32930	AT2G32930.2	VNEDNMEQSSPYPDRPGER	30	48	AT2G32930.2,AT2G32930.1,AT2G32930.3	FragPipe, ProteinProspector	CC10,CC3,CIM,CLLF,CP,CTSAM,EB,FL,FLPD,HY,IND,LFD,LFP,LFPT,P,PT,RKD2,RT,RTTP,RTUZ,SCLF,SP,SQ,SQSP,ST,B1
AT2G32930	AT2G32930.2	DCQFFLR	49	55	AT2G32930.2,AT2G32930.1,AT2G32930.3	FragPipe, ProteinProspector	CC10,CC3,CIM,CP,CTSAM,EB,FL,FLPD,HY,IND,ND,P,PT,RKD2,RT,RTTP,RTUZ,SCLF,SP,SQ,ST,B3
AT2G32930	AT2G32930.2	TGQCGYGNSCR	56	66	AT2G32930.2,AT2G32930.1,AT2G32930.3	FragPipe, ProteinProspector	CC3,B1,B2,B3
AT2G32930	AT2G32930.2	YNHPLTNLPQGIIYYR	67	82	AT2G32930.2,AT2G32930.1,AT2G32930.3	FragPipe, ProteinProspector	CC10,CC3,CLLF,CP,FL,FLPD,HY,IND,LFPT,ND,P,PT,RKD2,RTTP,RTUZ,SQ,ST
AT2G32930	AT2G32930.2	VGQPDCEYFLK	89	99	AT2G32930.2,AT2G32930.3	FragPipe, ProteinProspector	CC10,CC3,CIM,CLLF,CP,CT,CTSAM,FL,FLPD,HY,IND,LFD,LFP,LFPT,ND,P,PT,RKD2,RT,RTTP,RTUZ,SCLF,SP,SQ,SQSP,SQV,ST,B1,B3
AT2G32930	AT2G32930.2	DRNGAGPVLFNVLGLPMR	116	133	AT2G32930.2,AT2G32930.1,AT2G32930.3	FragPipe, ProteinProspector	CC10,CC3,CP,FL,P,RKD2,ST
AT2G32930	AT2G32930.2	NGAGPVLFNVLGLPMR	118	133	AT2G32930.2,AT2G32930.1,AT2G32930.3	FragPipe, ProteinProspector	CC10,CC3,CIM,CLLF,CP,CTSAM,EB,FL,FLPD,HY,IND,LFD,LFP,LFPT,ND,P,PT,RKD2,RT,RTTP,RTUZ,SCLF,SDIMB,SP,SQ,SQSP,ST
AT2G32930	AT2G32930.2	QGEKPCPYYMQTGLCR	134	149	AT2G32930.2,AT2G32930.1,AT2G32930.3	FragPipe, ProteinProspector	CC3,CLLF,CP,FL,HY,ND,P,PT,RKD2,RTUZ,SQSP,ST
AT2G32930	AT2G32930.2	LLQSPPTLLNPIVLPAR	295	311	AT2G32930.2,AT2G32930.1,AT2G32930.3	FragPipe	CC10,CC3,CLLF,CP,CTSAM,EB,FLPD,LFD,LFP,LFPT,P,PT,RKD2,RT,RTTP,RTUZ,SP,SQ,SQSP,ST
AT2G32930	AT2G32930.2	LLQSPPTLLNPIVLPARPGQPACGNFK	295	321	AT2G32930.2,AT2G32930.1,AT2G32930.3	FragPipe, ProteinProspector	CC10,CC3,CLLF,CP,CT,CTSAM,FL,FLPD,HY,IND,LFD,LFP,LFPT,ND,P,PT,RKD2,RT,RTTP,RTUZ,SCLF,SP,SQ,SQSP,SQV,ST
AT2G32930	AT2G32930.2	FDHSMLLNPYNNTGLAMSSLPTPYPYAPPVSTNLR	334	368	AT2G32930.2,AT2G32930.1,AT2G32930.3	FragPipe, ProteinProspector	CC10,CC3,CP,CTSAM,FL,FLPD,HY,LFPT,P,PT,RKD2,RT,RTTP,RTUZ,SCLF,SP,SQ,ST
AT2G32930	AT2G32930.2	ISSPPSPSDMTTLSNGKPAAAEAQSLETEK	369	398	AT2G32930.2,AT2G32930.1,AT2G32930.3	FragPipe, ProteinProspector	CP,P,SQ,ST
AT2G32930	AT2G32930.1	DMTTLSNGKPAAAEAQSLETEKQD	373	396	AT2G32930.1,AT2G32930.2,AT2G32930.3	FragPipe, ProteinProspector	ap,wt
AT2G32930	AT2G32930.2	PAAAEAQSLETEK	386	398	AT2G32930.2,AT2G32930.1,AT2G32930.3	FragPipe	CC3,CP,FL,P,SP,ST
AT2G32930	AT2G32930.2	PAAAEAQSLETEKQDDSPTEPEK	386	408	AT2G32930.2,AT2G32930.1,AT2G32930.3	FragPipe	P
AT2G32930	AT2G32930.1	DDSPTEPEKSEVE	396	408	AT2G32930.1,AT2G32930.2,AT2G32930.3	FragPipe, ProteinProspector	ap,wt
AT2G32930	AT2G32930.1	DSPTEPEKSEVE	397	408	AT2G32930.1,AT2G32930.2,AT2G32930.3	FragPipe, ProteinProspector	ap,wt
AT2G32930	AT2G32930.2	QDDSPTEPEK	399	408	AT2G32930.2,AT2G32930.1,AT2G32930.3	FragPipe, ProteinProspector	CC3,P,SQ
AT2G32930	AT2G32930.2	SEVEDSLPPNGSDSTSLPNDKPDAETEK	409	436	AT2G32930.2,AT2G32930.1,AT2G32930.3	FragPipe, ProteinProspector	CP,P
AT2G32930	AT2G32930.1	DSAELDSSKVQ	436	446	AT2G32930.1,AT2G32930.2,AT2G32930.3	FragPipe, ProteinProspector	ap,wt
AT2G32930	AT2G32930.2	QDDDSAELDSSK	437	448	AT2G32930.2,AT2G32930.1,AT2G32930.3	FragPipe, ProteinProspector	CC10,CC3,CT,HY,IND,LFD,LFP,LFPT,P,RT,RTUZ,SCLF,SQ
AT2G32930	AT2G32930.2	VQDSSDK	449	455	AT2G32930.2,AT2G32930.1,AT2G32930.3	FragPipe	B3
AT2G32940	AT2G32940.1	METSSSLPLSPISIEPEQPSHR	1	22	AT2G32940.1	FragPipe, ProteinProspector	CC3,CP,EB
AT2G32940	AT2G32940.1	DYDITTR	23	29	AT2G32940.1	FragPipe, ProteinProspector	CC3,SQ,B3
AT2G32940	AT2G32940.1	RGVGTTGNPIELCTNHFNVSVR	30	51	AT2G32940.1	FragPipe	CC10
AT2G32940	AT2G32940.1	LMDQLFK	81	87	AT2G32940.1	FragPipe, ProteinProspector	CP,EB
AT2G32940	AT2G32940.1	TYSSDLDGKR	88	97	AT2G32940.1	FragPipe, ProteinProspector	CC10,CC3,CIM,CP,EB,FL,RKD2,RT,RTTP,RTUZ,SQ
AT2G32940	AT2G32940.1	LAYDGEK	98	104	AT2G32940.1	FragPipe, ProteinProspector	CC10,CC3,CIM,EB
AT2G32940	AT2G32940.1	DCGVSDGGSSSGTCK	131	145	AT2G32940.1	FragPipe, ProteinProspector	CC3
AT2G32940	AT2G32940.1	DCGVSDGGSSSGTCKR	131	146	AT2G32940.1	FragPipe	B1
AT2G32940	AT2G32940.1	VQIHYAAEIPLK	158	169	AT2G32940.1	FragPipe, ProteinProspector	CC10,CC3,CIM,CP,EB,FL,HY,RKD2,RTTP,SDIMB,SQ,SQV
AT2G32940	AT2G32940.1	VLDIVLR	191	197	AT2G32940.1	FragPipe, ProteinProspector	CC10,CC3,CIM,CP,FL,HY,PT,RTUZ,SQ
AT2G32940	AT2G32940.1	QAFFHSDGHPMK	210	221	AT2G32940.1	FragPipe, ProteinProspector	CC10,CC3,CP,FL,RKD2,RTUZ,CT
AT2G32940	AT2G32940.1	VGGGVIGIR	222	230	AT2G32940.1	FragPipe, ProteinProspector	CC3,SQ
AT2G32940	AT2G32940.1	ANQSVETPR	266	274	AT2G32940.1	FragPipe, ProteinProspector	B3
AT2G32940	AT2G32940.1	IIGLSSKPCNQQLFSMK	301	317	AT2G32940.1	FragPipe, ProteinProspector	CC10,CC3,CP,FL,SQ
AT2G32940	AT2G32940.1	EVPIREITVYDYFK	324	337	AT2G32940.1	FragPipe	CT
AT2G32940	AT2G32940.1	EITVYDYFK	329	337	AT2G32940.1	FragPipe, ProteinProspector	CC10,CIM,CP,EB,FL,FLPD,ND,PT,RKD2,RTTP,RTUZ,SQ
AT2G32940	AT2G32940.1	VLLVESSR	386	393	AT2G32940.1	FragPipe, ProteinProspector	CC10,CC3,CP,EB
AT2G32940	AT2G32940.1	TLNDAMHTYCYDKDPFLAGCGISIEK	402	427	AT2G32940.1	FragPipe	CC3,CP,FL,RKD2,SQ
AT2G32940	AT2G32940.1	TLNDAMHTYCYDK	402	414	AT2G32940.1	FragPipe	CLLF,CT,CTSAM,SCLF
AT2G32940	AT2G32940.1	DPFLAGCGISIEK	415	427	AT2G32940.1	FragPipe	B2,B3
AT2G32940	AT2G32940.1	EMTQVEGR	428	435	AT2G32940.1	FragPipe, ProteinProspector	RTUZ
AT2G32940	AT2G32940.1	NEDFQPCNGR	447	456	AT2G32940.1	FragPipe, ProteinProspector	CC10,CC3,CIM,CP,EB,FL,PT,RKD2,RT,RTTP,RTUZ,SQ
AT2G32940	AT2G32940.1	SWAIVNFSFPCDSSHISR	472	489	AT2G32940.1	FragPipe, ProteinProspector	CC3,CP
AT2G32940	AT2G32940.1	ELISCGMR	490	497	AT2G32940.1	FragPipe, ProteinProspector	CC3
AT2G32940	AT2G32940.1	GIEIDRPFALVEEDPQYK	499	516	AT2G32940.1	FragPipe, ProteinProspector	CC10,CC3,CP,FL,PT,RTTP,SQ
AT2G32940	AT2G32940.1	PFALVEEDPQYK	505	516	AT2G32940.1	FragPipe	CTSAM
AT2G32940	AT2G32940.1	LKFPDPPHFILCILPER	533	549	AT2G32940.1	FragPipe, ProteinProspector	CC10,CC3,CP
AT2G32940	AT2G32940.1	FPDPPHFILCILPER	535	549	AT2G32940.1	FragPipe, ProteinProspector	CC10,CC3,CP
AT2G32940	AT2G32940.1	TSDIYGPWK	551	559	AT2G32940.1	FragPipe	SQ
AT2G32940	AT2G32940.1	ICLTEEGIHTQCICPIK	561	577	AT2G32940.1	FragPipe, ProteinProspector	CC3,CP,HY
AT2G32940	AT2G32940.1	ISDQYLTNVLLK	578	589	AT2G32940.1	FragPipe, ProteinProspector	CC10,CC3,CP,CT,CTSAM,FL,HY,RKD2,RTUZ,ST
AT2G32940	AT2G32940.1	IPTLILGMDVSHGPPGR	615	631	AT2G32940.1	FragPipe, ProteinProspector	CC10,CC3,CP,CT,CTSAM,EB,FL,HY,RKD2,RTTP,SQ
AT2G32940	AT2G32940.1	IPTLILGMDVSHGPPGRADVPSVAAVVGSK	615	644	AT2G32940.1	FragPipe	SQV
AT2G32940	AT2G32940.1	ADVPSVAAVVGSK	632	644	AT2G32940.1	FragPipe, ProteinProspector	CC10,CC3,CIM,CP,FLPD,RKD2,RT,RTTP,RTUZ,SQ
AT2G32940	AT2G32940.1	LEMIDSLFQPIENTEK	663	678	AT2G32940.1	FragPipe, ProteinProspector	CC10,CC3,CIM,CP,EB,RT,SQ
AT2G32940	AT2G32940.1	GDNGIMNELFVEFYR	679	693	AT2G32940.1	FragPipe, ProteinProspector	SQ
AT2G32940	AT2G32940.1	DGVSESQFEQVLK	708	720	AT2G32940.1	FragPipe, ProteinProspector	CC10,CP,CTSAM,HY,LFP,RT,RTUZ,SDIMB,SQ,B1
AT2G32940	AT2G32940.1	IEVDQIIK	721	728	AT2G32940.1	FragPipe, ProteinProspector	CC10,CC3,CP,RKD2
AT2G32940	AT2G32940.1	LGESDVPK	733	740	AT2G32940.1	FragPipe, ProteinProspector	CC3
AT2G32940	AT2G32940.1	GPENVPAGTVVDTK	759	772	AT2G32940.1	FragPipe, ProteinProspector	CC10,CC3,CIM,CP,EB,FL,HY,LFPT,P,PT,RKD2,RT,RTTP,RTUZ,SP,SQ,SQSP,ST
AT2G32940	AT2G32940.1	IVHPTNYDFYMCAHAGK	773	789	AT2G32940.1	FragPipe, ProteinProspector	CC3,CIM
AT2G32940	AT2G32940.1	STTATSIVAPVR	826	837	AT2G32940.1	FragPipe, ProteinProspector	CP,RKD2,B1,B3
AT2G32940	AT2G32940.1	YAHLAAAQVAQFTK	838	851	AT2G32940.1	FragPipe, ProteinProspector	CC3,CP,SQ
AT2G32940	AT2G32940.1	FEGISEDGKVPELPR	852	866	AT2G32940.1	FragPipe, ProteinProspector	CC10,CC3,CIM,CP,EB,FL,FLPD,P,PT,RKD2,RTTP,SDIMB,SP,SQ,SQSP
AT2G32940	AT2G32940.1	FEGISEDGK	852	860	AT2G32940.1	FragPipe	HY,SQ
AT2G32940	AT2G32940.1	LHENVEGNMFFC	867	878	AT2G32940.1	ProteinProspector	CC3,CIM,FL
AT2G32950	AT2G32950.1	MEEISTDPVVPAVKPDPR	1	18	AT2G32950.1	FragPipe, ProteinProspector	CC10,CC3,CIM,CLLF,CP,CTSAM,EB,FL,FLPD,HY,IND,LFD,LFP,LFPT,ND,PT,RKD2,RT,RTUZ,SDIMB,SP,SQ,SQSP,SQV,ST,B1
AT2G32950	AT2G32950.1	TSSVGEGANR	19	28	AT2G32950.1	FragPipe	B1,B3
AT2G32950	AT2G32950.1	HENDDGGSGGSEIGAPDLDK	29	48	AT2G32950.1	FragPipe, ProteinProspector	CC10,CC3,CIM,CLLF,CT,CTSAM,EB,FL,FLPD,HY,LFD,LFP,LFPT,ND,RT,RTTP,RTUZ,SCLF,SP,SQ,SQV,B3
AT2G32950	AT2G32950.1	DLLCPICMQIIK	49	60	AT2G32950.1	FragPipe, ProteinProspector	CP,LFD,SQ,ST
AT2G32950	AT2G32950.1	SDCPCCSQHLTNNQLYPNFLLDK	84	106	AT2G32950.1	FragPipe, ProteinProspector	CC3,CP,CT,FL,FLPD,PT,SQ,ST
AT2G32950	AT2G32950.1	TASPLDQFR	119	127	AT2G32950.1	FragPipe, ProteinProspector	CC3,CP,FL,ND,PT,RTUZ,SCLF,SD,SP,SQV,B3
AT2G32950	AT2G32950.1	GCDVSIK	133	139	AT2G32950.1	FragPipe	B3
AT2G32950	AT2G32950.1	DVSIKEV	135	141	AT2G32950.1,AT2G32950.2	FragPipe	ap,wt
AT2G32950	AT2G32950.1	EVDNLLTLLAER	140	151	AT2G32950.1,AT2G32950.2	FragPipe, ProteinProspector	CC3,CIM,CP,CT,CTSAM,EB,FLPD,IND,LFD,LFP,PT,RKD2,RTTP,SCLF,SD,SQ,SQSP,SQV,ST,B1,B3
AT2G32950	AT2G32950.1	KMEQEEAER	154	162	AT2G32950.1,AT2G32950.2	FragPipe	LFPT
AT2G32950	AT2G32950.1	NMQILLDFLHCLR	163	175	AT2G32950.1,AT2G32950.2	FragPipe, ProteinProspector	CC10,CC3,CLLF,CP,EB,FLPD,HY,IND,LFD,ND,PT,RTTP,SP,SQ,ST
AT2G32950	AT2G32950.1	QKVDELNEVQTDLQYIK	177	193	AT2G32950.1,AT2G32950.2	FragPipe, ProteinProspector	CC3,CP,CT,IND,LFD,LFPT,PT,RT,SQ
AT2G32950	AT2G32950.1	VDELNEVQTDLQYIKEDINAVER	179	201	AT2G32950.1,AT2G32950.2	FragPipe, ProteinProspector	CP,CTSAM,FL,FLPD,IND,LFPT,PT,SDIMB,SQ,ST,B1
AT2G32950	AT2G32950.1	VDELNEVQTDLQYIK	179	193	AT2G32950.1,AT2G32950.2	FragPipe	FLPD,SP,SQV
AT2G32950	AT2G32950.1	EDINAVER	194	201	AT2G32950.1,AT2G32950.2	FragPipe, ProteinProspector	CC10,CIM,CT,EB,LFD,LFPT,SCLF,SQSP,B1
AT2G32950	AT2G32950.1	MLGDDPSTR	219	227	AT2G32950.1,AT2G32950.2	FragPipe, ProteinProspector	CC10,CC3,CIM,CP,CT,CTSAM,EB,FL,LFP,ND,PT,RT,RTUZ,SCLF,SQ,SQSP,B3
AT2G32950	AT2G32950.1	NAWPHEK	228	234	AT2G32950.1,AT2G32950.2	FragPipe	B3
AT2G32950	AT2G32950.1	NAWPHEKNQIGFNSNSLSIR	228	247	AT2G32950.1,AT2G32950.2	FragPipe, ProteinProspector	B3
AT2G32950	AT2G32950.1	NQIGFNSNSLSIR	235	247	AT2G32950.1,AT2G32950.2	FragPipe, ProteinProspector	CT,EB,FLPD,HY,IND,LFD,LFP,ND,PT,RT,RTTP,SCLF,SDIMB,SQSP,SQV,ST,B1,B3,CC10,SQ
AT2G32950	AT2G32950.1	GGNFVGNYQNK	248	258	AT2G32950.1,AT2G32950.2	FragPipe, ProteinProspector	LFP,LFPT,B1,B3,RT,SQ
AT2G32950	AT2G32950.1	AQGSSHGLPK	264	273	AT2G32950.1,AT2G32950.2	FragPipe	B3
AT2G32950	AT2G32950.1	KDALSGSDSQSLNQSTVSMAR	274	294	AT2G32950.1,AT2G32950.2	FragPipe, ProteinProspector	CC10,CC3,CIM,CLLF,CP,CT,CTSAM,EB,FL,FLPD,HY,IND,LFD,LFP,LFPT,ND,PT,RKD2,RT,RTTP,SCLF,SDIMB,SP,SQ,SQSP,SQV,ST,B2,B3
AT2G32950	AT2G32950.1	DALSGSDSQSLNQSTVSMAR	275	294	AT2G32950.1,AT2G32950.2	FragPipe, ProteinProspector	CC10,CC3,CP,CT,CTSAM,FL,FLPD,HY,IND,LFD,LFP,LFPT,ND,PT,RKD2,RT,RTTP,RTUZ,SP,SQ,B3
AT2G32950	AT2G32950.1	DSQSLNQSTVSMARKKRIHAQFN	281	303	AT2G32950.1,AT2G32950.2	FragPipe	ap
AT2G32950	AT2G32950.1	IHAQFNDLQECYLQK	298	312	AT2G32950.1,AT2G32950.2	FragPipe, ProteinProspector	CC10,CC3,CIM,CP,CT,CTSAM,FL,LFPT,PT,RKD2,RT,RTTP,RTUZ,SP,SQ,SQSP,SQV,ST,B1,B3
AT2G32950	AT2G32950.1	DLQECYLQKRRQLA	304	317	AT2G32950.1,AT2G32950.2	FragPipe	ap
AT2G32950	AT2G32950.1	QLADQPNSK	315	323	AT2G32950.1,AT2G32950.2	FragPipe, ProteinProspector	B1
AT2G32950	AT2G32950.1	REGYSNGLADFQSVLTTFTR	333	352	AT2G32950.1,AT2G32950.2	FragPipe, ProteinProspector	CC10,EB
AT2G32950	AT2G32950.1	EGYSNGLADFQSVLTTFTR	334	352	AT2G32950.1,AT2G32950.2	FragPipe, ProteinProspector	EB,LFPT,ND,SQ,B3
AT2G32950	AT2G32950.1	DDELFATAGVSR	382	393	AT2G32950.1,AT2G32950.2	FragPipe	B3
AT2G32950	AT2G32950.1	VFDFSSVVNEPADMQCPIVEMSTRSK	397	422	AT2G32950.1,AT2G32950.2	FragPipe	SP
AT2G32950	AT2G32950.1	LSCLSWNK	423	430	AT2G32950.1,AT2G32950.2	FragPipe	P
AT2G32950	AT2G32950.1	LSCLSWNKHEK	423	433	AT2G32950.1,AT2G32950.2	FragPipe, ProteinProspector	PT,SQ
AT2G32950	AT2G32950.1	QSLMEYEEHEK	454	464	AT2G32950.1,AT2G32950.2	FragPipe, ProteinProspector	CC10,CC3,CT,CTSAM,EB,HY,LFD,PT,RT,SCLF,SQ,FLPD,RTUZ
AT2G32950	AT2G32950.1	QSLMEYEEHEKR	454	465	AT2G32950.1,AT2G32950.2	FragPipe, ProteinProspector	CC10,CIM,CT,EB,FL,IND,LFD,LFPT,PT,RTUZ,SD,SQSP,SQV,ST,B1
AT2G32950	AT2G32950.1	AWSVDFSR	466	473	AT2G32950.1,AT2G32950.2	FragPipe, ProteinProspector	CT,FLPD,IND,LFPT,SQSP,B3
AT2G32950	AT2G32950.1	TEPSMLVSGSDDCK	474	487	AT2G32950.1,AT2G32950.2	FragPipe, ProteinProspector	CC10,CC3,CIM,CP,CTSAM,FL,FLPD,HY,IND,LFD,LFP,LFPT,ND,PT,RKD2,RTTP,SP,SQ,ST
AT2G32950	AT2G32950.1	QEASVINIDMK	495	505	AT2G32950.1,AT2G32950.2	FragPipe, ProteinProspector	CC10,CC3,CIM,CTSAM
AT2G32950	AT2G32950.1	YNPGSSNYIAVGSADHHIHYYDLR	513	536	AT2G32950.1,AT2G32950.2	FragPipe, ProteinProspector	CC10,CC3,CLLF,CP,CT,CTSAM,FL,FLPD,HY,IND,LFD,LFP,LFPT,ND,PT,RKD2,RTTP,RTUZ,SCLF,SD,SP,SQ,SQSP
AT2G32950	AT2G32950.1	NISQPLHVFSGHK	537	549	AT2G32950.1,AT2G32950.2	FragPipe, ProteinProspector	CC10,CC3,CIM,CT,LFP,RTUZ
AT2G32950	AT2G32950.1	FLSNNELASASTDSTLR	557	573	AT2G32950.1,AT2G32950.2	FragPipe, ProteinProspector	CC10,CC3,CIM,CLLF,CP,CT,CTSAM,EB,FL,FLPD,HY,IND,LFD,LFPT,ND,PT,RKD2,RT,RTTP,RTUZ,SCLF,SD,SDIMB,SP,SQ,SQSP,B3
AT2G32950	AT2G32950.1	LWDVKDNLPVR	574	584	AT2G32950.1,AT2G32950.2	FragPipe, ProteinProspector	CC10,LFPT,ND,B1,B3
AT2G32950	AT2G32950.1	SDSPTMLTANSQGTIK	654	669	AT2G32950.1,AT2G32950.2	FragPipe, ProteinProspector	CC10,CC3,CIM,CLLF,CP,CT,CTSAM,EB,FL,HY,LFP,LFPT,ND,PT,RKD2,RT,RTTP,RTUZ,SCLF,SD,SDIMB,SP,SQ,SQSP,ST,B3
AT2G32960	AT2G32960.1	TMEEEKQDGGELFHTIEVAK	15	34	AT2G32960.1	FragPipe, ProteinProspector	RKD2,RT,RTTP,RTUZ
AT2G32960	AT2G32960.1	QDGGELFHTIEVAK	21	34	AT2G32960.1	FragPipe, ProteinProspector	RKD2,RT,RTTP,RTUZ
AT2G32960	AT2G32960.1	SGFPDSANFSFIK	77	89	AT2G32960.1	FragPipe, ProteinProspector	RKD2,RT,SQSP
AT2G32960	AT2G32960.1	SIISLCPEPYPENNMQFLK	95	113	AT2G32960.1	FragPipe	RKD2
AT2G32960	AT2G32960.1	SNGISLFQFGIEGSK	114	128	AT2G32960.1	FragPipe, ProteinProspector	RKD2,RT,RTTP,SQSP
AT2G32960	AT2G32960.1	EDFYTNGNSK	151	160	AT2G32960.1	FragPipe, ProteinProspector	RT,RTTP
AT2G32960	AT2G32960.1	TSEPFVDILDQK	161	172	AT2G32960.1	FragPipe, ProteinProspector	RKD2
AT2G32960	AT2G32960.1	WCITSILDEYKR	212	223	AT2G32960.1	FragPipe, ProteinProspector	RKD2,RTUZ
AT2G32960	AT2G32960.1	FLESFDVSGLK	236	246	AT2G32960.1	FragPipe	RT,RTTP
AT2G32970	AT2G32970.2	IYILVDNRPWLNPGTR	39	54	AT2G32970.2,AT2G32970.3,AT2G32970.4	FragPipe	CC10
AT2G32970	AT2G32970.2	LSPFANTK	68	75	AT2G32970.2,AT2G32970.3,AT2G32970.4	FragPipe, ProteinProspector	CIM,B3
AT2G32970	AT2G32970.2	QWFSLIDATTFSNK	119	132	AT2G32970.2,AT2G32970.1,AT2G32970.3,AT2G32970.4	FragPipe	FLPD,SQ,ST
AT2G32970	AT2G32970.2	RWEFESIDQAVK	190	201	AT2G32970.2,AT2G32970.1,AT2G32970.3,AT2G32970.4	FragPipe	ST
AT2G32970	AT2G32970.1	KDNSVDHWESHVPDCDNIIEATQYK	197	221	AT2G32970.1,AT2G32970.2,AT2G32970.3,AT2G32970.4	ProteinProspector	SDIMB
AT2G32970	AT2G32970.2	EYLDSTIGEVFHDTEMEFSK	219	238	AT2G32970.2,AT2G32970.1,AT2G32970.3,AT2G32970.4	FragPipe, ProteinProspector	CC10,CC3,CP,CTSAM,EB,FL,FLPD,PT,RTTP,RTUZ,SDIMB,SQ,ST,P
AT2G32970	AT2G32970.2	TTLSDDDDNLSVENDSPCCSR	239	259	AT2G32970.2,AT2G32970.1,AT2G32970.3,AT2G32970.4	FragPipe, ProteinProspector	CP,FL,FLPD,HY,P,PT,RTTP,ST
AT2G32970	AT2G32970.2	SVFNVNHSAANYDENEPHTPPLTGPYK	260	286	AT2G32970.2,AT2G32970.1,AT2G32970.3,AT2G32970.4	FragPipe	CC10,CP,EB,HY,ND,P
AT2G32970	AT2G32970.2	AISTGVEVDYMEETPR	293	308	AT2G32970.2,AT2G32970.1,AT2G32970.3,AT2G32970.4	FragPipe, ProteinProspector	CC3,P
AT2G32970	AT2G32970.1	NVPVLK	303	308	AT2G32970.1,AT2G32970.2,AT2G32970.3,AT2G32970.4	ProteinProspector	B3
AT2G32970	AT2G32970.2	DNSVDHWESHVPDCDNIIEATQYK	311	334	AT2G32970.2,AT2G32970.1,AT2G32970.3,AT2G32970.4	FragPipe	P,PT,ST
AT2G32970	AT2G32970.2	DVLVLVR	335	341	AT2G32970.2,AT2G32970.1,AT2G32970.3,AT2G32970.4	FragPipe	CC10,P,RTUZ,SCLF,ST
AT2G32970	AT2G32970.2	EVIMADIR	353	360	AT2G32970.2,AT2G32970.1,AT2G32970.3,AT2G32970.4	FragPipe	FL
AT2G32970	AT2G32970.2	WALTMAR	462	468	AT2G32970.2,AT2G32970.1,AT2G32970.3,AT2G32970.4	FragPipe	FLPD
AT2G32970	AT2G32970.2	TYEVSMWR	602	609	AT2G32970.2,AT2G32970.1,AT2G32970.3,AT2G32970.4	FragPipe	CT,EB
AT2G32970	AT2G32970.2	LSTYNHIQEFMER	642	654	AT2G32970.2,AT2G32970.1,AT2G32970.3,AT2G32970.4	FragPipe, ProteinProspector	CIM,LFD,LFP,P,PT,SQ
AT2G32970	AT2G32970.2	TTRPESIDSR	659	668	AT2G32970.2,AT2G32970.1,AT2G32970.3,AT2G32970.4	FragPipe, ProteinProspector	P,PT,B1
AT2G32980	AT2G32980.1	MSMGGDTTWVGKKPIRRIGGLS	1	22	AT2G32980.1	FragPipe	ap
AT2G32980	AT2G32980.1	SMGGDTTWVGKKPIRRIGGLS	1	22	AT2G32980.1	ProteinProspector	ap,wt
AT2G32980	AT2G32980.1	SMGGDTTWVGK	2	12	AT2G32980.1	FragPipe, ProteinProspector	B1,B3
AT2G32980	AT2G32980.1	DTTWVGKKPIRRIGGLS	6	22	AT2G32980.1	FragPipe, ProteinProspector	ap,wt
AT2G32980	AT2G32980.1	IGGLSDALSIASDLGFAVAPPPSQEELQSFASSNGER	18	54	AT2G32980.1	FragPipe	B1
AT2G32980	AT2G32980.1	DLGFAVAPPPSQEELQSFASSNGERGD	30	56	AT2G32980.1	FragPipe, ProteinProspector	ap
AT2G32980	AT2G32980.1	DDLIRVLRELSVVQRKIA	56	73	AT2G32980.1	FragPipe	wt
AT2G32980	AT2G32980.1	ELSVVQR	64	70	AT2G32980.1	FragPipe	B3
AT2G32980	AT2G32980.1	KIADLQVELQGR	71	82	AT2G32980.1	FragPipe, ProteinProspector	CC10,CC3,CIM,CP,FL,FLPD,HY,IND,LFPT,P,PT,RKD2,RTUZ,SCLF,SP,SQ,SQSP,SQV,ST,EB,B2,B3
AT2G32980	AT2G32980.1	IADLQVELQGR	72	82	AT2G32980.1	FragPipe, ProteinProspector	CC10,CC3,CIM,CLLF,CP,CTSAM,FLPD,IND,LFPT,P,PT,RKD2,RTTP,RTUZ,SQ,SQSP,ST,B1,LFD
AT2G32980	AT2G32980.1	IADLQVELQGRK	72	83	AT2G32980.1	FragPipe	CIM
AT2G32980	AT2G32980.1	DLQVELQGRK	74	83	AT2G32980.1	FragPipe	wt
AT2G32980	AT2G32980.1	DKNVAHLTHVGEMQKKIETLSRITQILK	85	112	AT2G32980.1	FragPipe, ProteinProspector	ap
AT2G32980	AT2G32980.1	NVAHLTHVGEMQK	87	99	AT2G32980.1	FragPipe, ProteinProspector	CC10,CIM,CP,HY,ND,P,PT,RKD2,RT,RTTP,RTUZ,SQV,CLLF
AT2G32980	AT2G32980.1	DVIQNKDRIIARLQQPYSL	113	131	AT2G32980.1	FragPipe, ProteinProspector	ap
AT2G32980	AT2G32980.1	LQQPYSLDCIPVEAEYQK	125	142	AT2G32980.1	FragPipe, ProteinProspector	CC10,CLLF,CP,CTSAM,EB,FL,FLPD,HY,IND,LFPT,ND,P,PT,RKD2,RTTP,RTUZ,SCLF,SP,SQ,SQSP,SQV,ST,B1,B3
AT2G32980	AT2G32980.1	QFSELLMK	143	150	AT2G32980.1	FragPipe, ProteinProspector	CC10,CC3,IND,SQ,B3
AT2G32980	AT2G32980.1	AASDYGALTASVSDFQWSQNFK	151	172	AT2G32980.1	FragPipe, ProteinProspector	CC10,CC3,CP,FL,FLPD,HY,P,RKD2,RTTP,RTUZ,SQ
AT2G32980	AT2G32980.1	EPPSVWGEMLRPIPVALASCTR	173	194	AT2G32980.1	FragPipe, ProteinProspector	CC10,CP,CTSAM,FL,FLPD,HY,IND,LFPT,P,PT,SQ,ST
AT2G32980	AT2G32980.1	FFEAMSAMR	195	203	AT2G32980.1	FragPipe, ProteinProspector	CC10,CC3,EB,HY,PT,SP,B1,B2,B3
AT2G32980	AT2G32980.1	ESFATLQELR	204	213	AT2G32980.1	FragPipe, ProteinProspector	CC10,CC3,CIM,CLLF,EB,FLPD,HY,RKD2,RT,RTTP,RTUZ,SCLF,SDIMB,SQ,SQV,B1,B3
AT2G32980	AT2G32980.1	VGNSAVSLPTTPGGNEMTHR	214	233	AT2G32980.1	FragPipe, ProteinProspector	CC10,CC3,CIM,CLLF,CP,CT,CTSAM,EB,FL,FLPD,HY,IND,LFD,LFPT,ND,P,RKD2,RT,RTTP,RTUZ,SCLF,SD,SDIMB,SQ,SQSP,B3
AT2G32980	AT2G32980.1	DSDCVTPPQGRIESSF	234	249	AT2G32980.1	FragPipe, ProteinProspector	ap,wt
AT2G32980	AT2G32980.1	DSDCVTPPQGR	234	244	AT2G32980.1	FragPipe, ProteinProspector	CC10,CC3,CIM,CP,CT,CTSAM,EB,FL,FLPD,HY,IND,LFD,LFP,LFPT,ND,PT,RKD2,RT,RTUZ,SCLF,SD,SP,SQ,ST,B1
AT2G32980	AT2G32980.1	IESSFDDLAVHK	245	256	AT2G32980.1	FragPipe, ProteinProspector	CC10,CC3,CIM,CP,CT,CTSAM,EB,FL,FLPD,HY,IND,LFP,LFPT,ND,P,PT,RKD2,RT,RTTP,RTUZ,SDIMB,SP,SQ,SQSP,SQV,ST,B1,B2,B3
AT2G32980	AT2G32980.1	DDLAVHKTRRQNN	250	262	AT2G32980.1	FragPipe	wt
AT2G32980	AT2G32980.1	RQNNDQNEEEEEEEEEEDGNNNGNR	259	283	AT2G32980.1	FragPipe, ProteinProspector	CC3,CIM,CP,EB,FL,FLPD,HY,LFD,ND,PT,RKD2,RT,RTTP,SCLF,SQ,ST
AT2G32990	AT2G32990.1	DHSGLTDGLEQGVDLVGGYHDAGDHVK	69	95	AT2G32990.1	FragPipe, ProteinProspector	LFPT,RTTP,SQ
AT2G32990	AT2G32990.1	FAGVQLLASMLLK	294	306	AT2G32990.1	FragPipe	FLPD
AT2G32990	AT2G32990.1	ADHYLCSILNK	324	334	AT2G32990.1	FragPipe	FLPD
AT2G32990	AT2G32990.1	TPAGLLYVR	344	352	AT2G32990.1	FragPipe	LFPT
AT2G32990	AT2G32990.1	SNTDLECHEGTVTPDEMLGFAK	377	398	AT2G32990.1	FragPipe	FLPD,RTUZ
AT2G32990	AT2G32990.1	SQIDYILGSNPMETSYLVGYGPK	399	421	AT2G32990.1	FragPipe	CP,FL,FLPD,RTUZ
AT2G32990	AT2G32990.1	GFIGCTQGYDNWYGR	441	455	AT2G32990.1	FragPipe, ProteinProspector	FLPD
AT2G32990	AT2G32990.1	SEPNPSVLVGALVGGPDHQDDFDDRR	456	481	AT2G32990.1	FragPipe, ProteinProspector	FLPD
AT2G32990	AT2G32990.1	GNYVQTEACTYNTAPLVGVFAR	482	503	AT2G32990.1	FragPipe	CP,EB,FLPD
AT2G32990	AT2G32990.1	LIELEEQKLEEEDVSLVATYK	504	524	AT2G32990.1	FragPipe	CC10
AT2G32990	AT2G32990.1	LIELEEQK	504	511	AT2G32990.1	FragPipe	ST
AT2G33000	AT2G33000.1	SPAQIGDEHLSPTAK	6	20	AT2G33000.1,AT2G33000.2	FragPipe, ProteinProspector	CC10,P,RKD2,ST
AT2G33000	AT2G33000.1	SWNPPDEQSR	92	101	AT2G33000.1,AT2G33000.2	FragPipe, ProteinProspector	CC10,CC3
AT2G33000	AT2G33000.1	FCYAVAGVSVEEAR	108	121	AT2G33000.1,AT2G33000.2	FragPipe, ProteinProspector	FL
AT2G33000	AT2G33000.1	VSREEAFYYLEGSK	229	242	AT2G33000.1,AT2G33000.2	FragPipe	CC10
AT2G33000	AT2G33000.1	EEAFYYLEGSK	232	242	AT2G33000.1,AT2G33000.2	FragPipe, ProteinProspector	P,CC10,RKD2
AT2G33000	AT2G33000.1	NEWISSFCEAASTATR	282	297	AT2G33000.1,AT2G33000.2	FragPipe	EB,P
AT2G33000	AT2G33000.1	VCNWDVHR	306	313	AT2G33000.1,AT2G33000.2	FragPipe, ProteinProspector	CIM,P
AT2G33000	AT2G33000.1	AIGFYMEDFSEHQTSVAVNMSLK	314	336	AT2G33000.1,AT2G33000.2	FragPipe	ND,RTTP
AT2G33000	AT2G33000.1	KLPLSSIELPSQSQFEASLGYLK	340	362	AT2G33000.1,AT2G33000.2	FragPipe	CC10,CC3,P,RKD2
AT2G33000	AT2G33000.1	EGSTSSLLEVDPTELKR	363	379	AT2G33000.1	FragPipe, ProteinProspector	P,RKD2,ST
AT2G33000	AT2G33000.1	SLEEAGEENAAVAIPR	380	395	AT2G33000.1	FragPipe, ProteinProspector	CC10,CC3,P,RKD2,ST
AT2G33000	AT2G33000.1	GIEEDSSMETFPDPVAYQDR	405	424	AT2G33000.1	FragPipe, ProteinProspector	CC10,CC3,P,RKD2,ST
AT2G33000	AT2G33000.1	DAIDELTPDYEK	463	474	AT2G33000.1	FragPipe, ProteinProspector	CC10,CC3,CP,FL,P,RKD2,RTUZ,ST
AT2G33010	AT2G33010.1	TNPMEVDRISDETGAYR	2	18	AT2G33010.1	FragPipe	RKD2
AT2G33010	AT2G33010.1	ISDETGAYR	10	18	AT2G33010.1	FragPipe	CC3
AT2G33010	AT2G33010.1	SINYPSLTSNPLPPRK	85	100	AT2G33010.1	FragPipe	FL
AT2G33010	AT2G33010.1	FNWDVER	145	151	AT2G33010.1	FragPipe	CC3
AT2G33010	AT2G33010.1	GTNSMLIDAHR	294	304	AT2G33010.1	FragPipe	P
AT2G33010	AT2G33010.1	QFCEIVGLHPDVAVAYLER	433	451	AT2G33010.1	FragPipe	CT
AT2G33020	AT2G33020.1	VPVGGLVACR	32	41	AT2G33020.1	ProteinProspector	B3
AT2G33020	AT2G33020.1	NEDGGLYMVYEYDK	646	659	AT2G33020.1	ProteinProspector	SP
AT2G33040	AT2G33040.1	AMAVFRR	2	8	AT2G33040.1	FragPipe	B3
AT2G33040	AT2G33040.1	SPLSSDQEEGLLGVR	27	41	AT2G33040.1	FragPipe, ProteinProspector	CC10,CC3,CP,CTSAM,FL,FLPD,HY,LFD,PT,RKD2,RT,RTUZ,SP,B1,B3
AT2G33040	AT2G33040.1	SISTQVVR	42	49	AT2G33040.1	FragPipe	B1,B3
AT2G33040	AT2G33040.1	GLWQPFTALLGDNPSIDVK	85	103	AT2G33040.1	FragPipe, ProteinProspector	CC10,CC3,CIM,CLLF,CT,CTSAM,EB,FL,FLPD,IND,LFP,LFPT,ND,P,PT,RKD2,RT,RTTP,RTUZ,SCLF,SP,SQ,ST,B1,B2,B3
AT2G33040	AT2G33040.1	GLWQPFTALLGDNPSIDVKK	85	104	AT2G33040.1	FragPipe, ProteinProspector	CC10,CC3,CIM,CLLF,CP,CTSAM,EB,FL,FLPD,HY,IND,LFPT,ND,P,PT,RKD2,RT,RTTP,RTUZ,SCLF,SD,SDIMB,SP,SQ,SQSP,SQV,ST,B1
AT2G33040	AT2G33040.1	DNPSIDVKKSVVVTLSS	96	112	AT2G33040.1	FragPipe	ap,wt
AT2G33040	AT2G33040.1	KSVVVTLSSDK	104	114	AT2G33040.1	FragPipe, ProteinProspector	CC10,CC3,CIM,CLLF,CP,CT,FL,FLPD,HY,IND,LFD,LFP,LFPT,ND,P,PT,RKD2,RT,RTTP,RTUZ,SCLF,SD,SDIMB,SP,SQ,SQSP,ST
AT2G33040	AT2G33040.1	SVVVTLSSDK	105	114	AT2G33040.1	FragPipe, ProteinProspector	CC10,CC3,CIM,CLLF,CP,CT,CTSAM,EB,FL,FLPD,HY,IND,LFD,LFP,LFPT,ND,P,PT,RKD2,RT,RTTP,RTUZ,SCLF,SD,SDIMB,SP,SQ,SQSP,SQV,ST,B1,B3,B2
AT2G33040	AT2G33040.1	SVVVTLSSDKGLCGGINSTVVK	105	126	AT2G33040.1	FragPipe, ProteinProspector	CC10,CC3,CIM,CLLF,CP,CTSAM,EB,FL,FLPD,IND,LFD,LFP,LFPT,ND,P,PT,RKD2,RT,RTTP,SCLF,SDIMB,SP,SQ,SQSP,SQV,ST
AT2G33040	AT2G33040.1	GLCGGINSTVVK	115	126	AT2G33040.1	FragPipe, ProteinProspector	CC10,CC3,CIM,CLLF,CP,CT,CTSAM,EB,FL,FLPD,HY,IND,LFD,LFP,LFPT,ND,P,PT,RKD2,RT,RTTP,RTUZ,SCLF,SD,SDIMB,SP,SQ,SQSP,SQV,ST,B1,B2,B3
AT2G33040	AT2G33040.1	LNAGPEKEVQFVIVGEK	134	150	AT2G33040.1	FragPipe, ProteinProspector	CC10,EB,PT,RT,SDIMB,SQSP,SQV
AT2G33040	AT2G33040.1	LNAGPEK	134	140	AT2G33040.1	FragPipe, ProteinProspector	B1,B3,B2
AT2G33040	AT2G33040.1	EVQFVIVGEK	141	150	AT2G33040.1	FragPipe, ProteinProspector	CC10,CC3,CIM,CLLF,CP,CT,CTSAM,EB,FL,FLPD,HY,IND,LFD,LFP,LFPT,ND,P,PT,RKD2,RT,RTTP,RTUZ,SCLF,SD,SDIMB,SP,SQ,SQSP,SQV,ST,B1,B3,B2
AT2G33040	AT2G33040.1	DSKNDIVLSVTELNK	158	172	AT2G33040.1	FragPipe, ProteinProspector	CC10,CC3,CIM,CLLF,CP,CT,CTSAM,EB,FL,FLPD,HY,IND,LFD,LFP,LFPT,ND,P,PT,RKD2,RT,RTTP,RTUZ,SCLF,SD,SDIMB,SP,SQ,SQSP,SQV,ST
AT2G33040	AT2G33040.1	NDIVLSVTELNK	161	172	AT2G33040.1	FragPipe, ProteinProspector	CC10,CC3,CIM,CLLF,CP,CT,CTSAM,EB,FL,FLPD,HY,IND,LFD,LFP,LFPT,ND,P,PT,RT,RTTP,RTUZ,SCLF,SD,SDIMB,SP,SQ,SQV,B3
AT2G33040	AT2G33040.1	NDIVLSVTELNKNPLNYAQVSVLADDILK	161	189	AT2G33040.1	FragPipe, ProteinProspector	CC10,CC3,EB,ND,SCLF,ST
AT2G33040	AT2G33040.1	DIVLSVTELNKNPLNYAQVSVLA	162	184	AT2G33040.1	FragPipe, ProteinProspector	ap,wt
AT2G33040	AT2G33040.1	DIVLSVTELNKNPLNYAQVSVLAD	162	185	AT2G33040.1	FragPipe	ap,wt
AT2G33040	AT2G33040.1	NPLNYAQVSVLADDILK	173	189	AT2G33040.1	FragPipe, ProteinProspector	CC10,CC3,CIM,CLLF,CP,CT,CTSAM,EB,FL,FLPD,HY,IND,LFD,LFP,LFPT,ND,P,PT,RKD2,RT,RTTP,RTUZ,SCLF,SDIMB,SP,SQ,SQSP,SQV,ST,B3
AT2G33040	AT2G33040.1	DDILKNVEF	185	193	AT2G33040.1	FragPipe, ProteinProspector	ap,wt
AT2G33040	AT2G33040.1	DILKNVEF	186	193	AT2G33040.1	FragPipe	ap,wt
AT2G33040	AT2G33040.1	NVEFDALR	190	197	AT2G33040.1	FragPipe, ProteinProspector	CC10,CC3,CIM,CLLF,CP,CT,CTSAM,EB,FL,FLPD,HY,IND,LFD,LFP,LFPT,ND,P,PT,RKD2,RT,RTTP,RTUZ,SCLF,SD,SDIMB,SP,SQ,SQSP,SQV,ST,B1,B2,B3
AT2G33040	AT2G33040.1	FHSVVAFLPTVSTVLSPEIIEK	203	224	AT2G33040.1	FragPipe, ProteinProspector	CC10,CC3,CIM,CLLF,CP,CT,CTSAM,EB,FL,FLPD,HY,IND,LFD,LFP,LFPT,ND,P,PT,RKD2,RT,RTTP,RTUZ,SCLF,SD,SDIMB,SP,SQ,SQSP,SQV,ST,B1,B2
AT2G33040	AT2G33040.1	FHSVVAFLPTVSTVLSPEIIEKESEIGGK	203	231	AT2G33040.1	FragPipe, ProteinProspector	CC10,EB,IND,ND,PT,RKD2,RT,RTTP
AT2G33040	AT2G33040.1	ESEIGGK	225	231	AT2G33040.1	FragPipe	LFP,B1,B3
AT2G33040	AT2G33040.1	LGELDSYEIEGGETK	232	246	AT2G33040.1	FragPipe, ProteinProspector	CC10,CC3,CIM,CLLF,CP,CT,CTSAM,EB,FL,FLPD,HY,IND,LFD,LFP,LFPT,ND,P,PT,RKD2,RT,RTTP,RTUZ,SCLF,SD,SDIMB,SP,SQ,SQSP,SQV,ST,B1,B3
AT2G33040	AT2G33040.1	GEILQNLAEFQFSCVMFNAVLENACSEMGAR	247	277	AT2G33040.1	FragPipe	B1
AT2G33040	AT2G33040.1	MSAMDSSSR	278	286	AT2G33040.1	FragPipe, ProteinProspector	CIM,LFPT,RT,RTUZ,SCLF,B1,B2,B3
AT2G33040	AT2G33040.1	DSSSRNAGEML	282	292	AT2G33040.1	FragPipe, ProteinProspector	ap,wt
AT2G33040	AT2G33040.1	DSSSRNAGEMLDRLTLTYNRTRQASITTELIEIISGASALEAAK	282	325	AT2G33040.1	ProteinProspector	ap,wt
AT2G33040	AT2G33040.1	NAGEMLDR	287	294	AT2G33040.1	FragPipe, ProteinProspector	CC10,CC3,CIM,CLLF,CP,CT,CTSAM,EB,FL,FLPD,HY,IND,LFD,LFP,LFPT,ND,P,PT,RKD2,RT,RTTP,RTUZ,SCLF,SD,SDIMB,SP,SQ,SQSP,SQV,ST,B1,B3
AT2G33040	AT2G33040.1	NAGEMLDRLTLTYNR	287	301	AT2G33040.1	FragPipe, ProteinProspector	EB,B1,B2,B3
AT2G33040	AT2G33040.1	DRLTLTYNRTRQASITTELIEIISGASALEAAK	293	325	AT2G33040.1	ProteinProspector	ap,wt
AT2G33040	AT2G33040.1	LTLTYNR	295	301	AT2G33040.1	FragPipe, ProteinProspector	CC10,CC3,CIM,CLLF,CP,CT,CTSAM,EB,FL,FLPD,HY,IND,LFD,LFP,LFPT,ND,P,PT,RKD2,RT,RTTP,RTUZ,SCLF,SD,SDIMB,SP,SQ,SQSP,SQV,ST,B1,B2,B3
AT2G33040	AT2G33040.1	TRQASITTELIEIISGASALEAAK	302	325	AT2G33040.1	FragPipe	B1
AT2G33040	AT2G33040.1	QASITTELIEIISGASALEAAK	304	325	AT2G33040.1	FragPipe, ProteinProspector	CC10,CC3,CIM,CLLF,CP,CT,CTSAM,EB,FL,FLPD,IND,LFD,LFP,LFPT,ND,P,PT,RKD2,RT,RTTP,RTUZ,SCLF,SD,SP,SQ,SQSP,SQV,ST,B1,B2
AT2G33050	AT2G33050.1	NEFESDGCNR	41	50	AT2G33050.1	FragPipe, ProteinProspector	CLLF,HY,ND,RTTP,SCLF,B1
AT2G33050	AT2G33050.1	SDYLNGVQCDNTTGAVTK	51	68	AT2G33050.1	FragPipe	B2
AT2G33050	AT2G33050.1	KNHLTGSIDVPNSSSSSK	196	213	AT2G33050.1	FragPipe, ProteinProspector	CT,CTSAM,HY,IND,LFP,LFPT,ND,RTUZ
AT2G33050	AT2G33050.1	NHLTGSIDVPNSSSSSK	197	213	AT2G33050.1	FragPipe, ProteinProspector	CT,CTSAM,HY,LFD,LFPT,RTUZ,SCLF
AT2G33050	AT2G33050.1	LSLGFNQFEGK	217	227	AT2G33050.1	FragPipe, ProteinProspector	CT,CTSAM,HY,IND,LFD,LFP,LFPT,ND,RTUZ,B1,B2,B3,SCLF
AT2G33050	AT2G33050.1	SLLVFDIR	262	269	AT2G33050.1	FragPipe, ProteinProspector	CIM,CTSAM,HY,ND,B3
AT2G33050	AT2G33050.1	TLQNLEHIDISNNLIK	307	322	AT2G33050.1	FragPipe, ProteinProspector	CLLF,HY,LFD,LFPT,SCLF,ST,ND
AT2G33050	AT2G33050.1	VPEWFWK	325	331	AT2G33050.1	FragPipe, ProteinProspector	CT,CTSAM,HY,IND,LFD,LFPT,ND,RTUZ,SCLF,ST
AT2G33050	AT2G33050.1	SSLIVLDLSYNK	403	414	AT2G33050.1	FragPipe, ProteinProspector	EB,HY,RT
AT2G33050	AT2G33050.1	FTGPIPQCLSNLK	415	427	AT2G33050.1	FragPipe, ProteinProspector	CC3,CT,CTSAM,FL,HY,IND,LFD,LFP,LFPT,ND,RTUZ,SCLF,B1,B3
AT2G33050	AT2G33050.1	KNSLEGSIPDEFHSGAK	433	449	AT2G33050.1	FragPipe, ProteinProspector	CTSAM,HY,IND,LFD,LFPT,SCLF
AT2G33050	AT2G33050.1	NSLEGSIPDEFHSGAK	434	449	AT2G33050.1	FragPipe, ProteinProspector	CT,CTSAM,HY,LFD,LFP,ND,RTUZ,SCLF,B1,B2,B3
AT2G33050	AT2G33050.1	TQTLDVGYNR	450	459	AT2G33050.1	FragPipe, ProteinProspector	CT,CTSAM,HY,LFD,LFP,ND,RTUZ,SCLF,SQV,B1,B2,B3,ST
AT2G33050	AT2G33050.1	FLSVDNNRIEDTFPFWLK	476	493	AT2G33050.1	FragPipe	B2
AT2G33050	AT2G33050.1	FLSVDNNR	476	483	AT2G33050.1,AT2G33020.1	FragPipe	B3
AT2G33050	AT2G33050.1	IEDTFPFWLK	484	493	AT2G33050.1,AT2G32680.1	FragPipe, ProteinProspector	CIM,CLLF,CT,CTSAM,FL,HY,IND,LFD,LFP,LFPT,ND,RT,RTUZ,SCLF,SP,SQV,B1,B2,B3
AT2G33050	AT2G33050.1	ALPNLHVLTLR	494	504	AT2G33050.1	FragPipe, ProteinProspector	CT,CTSAM,EB,HY,IND,LFD,LFP,LFPT,ND,RTTP,SCLF,SQSP
AT2G33050	AT2G33050.1	FFGHLSPPDR	508	517	AT2G33050.1	FragPipe, ProteinProspector	CIM,CLLF,CP,CT,CTSAM,HY,IND,LFD,LFP,LFPT,ND,RT,RTUZ,SCLF
AT2G33050	AT2G33050.1	GPLAFPELR	518	526	AT2G33050.1	FragPipe, ProteinProspector	CT,CTSAM,HY,IND,LFD,LFPT,ND,RT,SCLF,SQV
AT2G33050	AT2G33050.1	IYMGDYK	560	566	AT2G33050.1	FragPipe, ProteinProspector	CT,CTSAM,EB,HY,LFD,LFP,LFPT,RT,RTUZ,SCLF,B3
AT2G33050	AT2G33050.1	NAYYIYEDTMDLQYK	567	581	AT2G33050.1	FragPipe, ProteinProspector	CLLF,CT,CTSAM,HY,LFD,LFPT,SCLF,B1
AT2G33050	AT2G33050.1	GLFMEQGKVLTFYSTIDFSGNK	582	603	AT2G33050.1	FragPipe	CC3
AT2G33050	AT2G33050.1	GLFMEQGK	582	589	AT2G33050.1,AT2G33060.1	FragPipe	HY
AT2G33050	AT2G33050.1	VLTFYSTIDFSGNKLEGQIPESIGLLK	590	616	AT2G33050.1	FragPipe	HY
AT2G33050	AT2G33050.1	LEGQIPESIGLLK	604	616	AT2G33050.1,AT2G32680.1,AT2G33030.1,AT2G33060.1	FragPipe, ProteinProspector	CLLF,HY,IND,LFD,LFP,LFPT,RT,SP,B3,RTUZ,SCLF
AT2G33050	AT2G33050.1	NQLSGNIPR	650	658	AT2G33050.1	FragPipe, ProteinProspector	CLLF,CT,CTSAM,HY,LFD,LFPT,ND,RTUZ,B1,B3
AT2G33050	AT2G33050.1	ELGSLSFLAYISVAHNQLK	659	677	AT2G33050.1	FragPipe	HY
AT2G33050	AT2G33050.1	LFMNLDSR	778	785	AT2G33050.1	FragPipe, ProteinProspector	CTSAM,HY,LFP,LFPT,RT,B1,B2,B3
AT2G33050	AT2G33050.1	WDSFNNKDTVEEEVI	786	800	AT2G33050.1	ProteinProspector	B1
AT2G33060	AT2G33060.1	LQLPSGCLHGSMK	76	88	AT2G33060.1	FragPipe	SQV
AT2G33060	AT2G33060.1	HLDLSFLK	246	253	AT2G33060.1	FragPipe, ProteinProspector	FLPD,RTUZ,SQSP,SQV
AT2G33060	AT2G33060.1	TSYPIDLNLFSSFK	254	267	AT2G33060.1	FragPipe, ProteinProspector	CP,FLPD,HY,LFPT,ND,SQSP
AT2G33060	AT2G33060.1	LVLSGNSLLATSITSDSK	272	289	AT2G33060.1	FragPipe, ProteinProspector	SD,SDIMB,SQSP
AT2G33060	AT2G33060.1	LEHIDLSNNK	317	326	AT2G33060.1	FragPipe, ProteinProspector	FLPD,SP,SQSP,SQV,RTUZ
AT2G33060	AT2G33060.1	VNLFNNLFTDLEGSEEVLVNSSVR	344	367	AT2G33060.1	ProteinProspector	ND
AT2G33060	AT2G33060.1	LLDLAYNHFR	368	377	AT2G33060.1	FragPipe, ProteinProspector	CP,CTSAM,FLPD,IND,ND,RT,SQ,SQSP,SQV,CIM
AT2G33060	AT2G33060.1	CLSDFQESLIVVNLR	428	442	AT2G33060.1	FragPipe, ProteinProspector	SQSP
AT2G33060	AT2G33060.1	KNNLEGSLPDIFSDGALLR	443	461	AT2G33060.1	FragPipe, ProteinProspector	FL,FLPD,SQ,SQSP,SQV
AT2G33060	AT2G33060.1	NNLEGSLPDIFSDGALLR	444	461	AT2G33060.1	FragPipe, ProteinProspector	LFPT,RTUZ,SQV
AT2G33060	AT2G33060.1	SLLNCSMLR	477	485	AT2G33060.1	FragPipe	CT,HY
AT2G33060	AT2G33060.1	IKDTFPFWLK	494	503	AT2G33060.1,AT2G25440.1,AT2G33080.1	FragPipe	SQV
AT2G33060	AT2G33060.1	ALPDLQALTLR	504	514	AT2G33060.1	FragPipe, ProteinProspector	CLLF,CP,CTSAM,FLPD,HY,IND,ND,RT,RTUZ,SCLF,SP,SQ,SQSP,SQV,B3
AT2G33060	AT2G33060.1	GLFMEQGKVLTSYATIDFSGNK	592	613	AT2G33060.1	FragPipe, ProteinProspector	CC10,RTTP,HY
AT2G33060	AT2G33060.1	TLSFLAYISVAHNQLIGEIPQGTQITGQSK	672	701	AT2G33060.1	FragPipe	HY
AT2G33060	AT2G33060.1	LFMTLDSR	785	792	AT2G33060.1	FragPipe, ProteinProspector	SQV,B3
AT2G33070	AT2G33070.1	VQKVEARGGEIG	2	13	AT2G33070.1,AT2G33070.2,AT2G33070.3	FragPipe, ProteinProspector	ap,wt
AT2G33070	AT2G33070.1	GGEIGDVWDDGAYDGVR	9	25	AT2G33070.1,AT2G33070.2,AT2G33070.3	FragPipe, ProteinProspector	EB,SD,SDIMB,B1,B3
AT2G33070	AT2G33070.1	GGEIGDVWDDGAYDGVRK	9	26	AT2G33070.1,AT2G33070.2,AT2G33070.3	FragPipe, ProteinProspector	EB,SD,SDIMB,B1
AT2G33070	AT2G33070.1	DGVRKVYVGQGE	22	33	AT2G33070.1,AT2G33070.2,AT2G33070.3	FragPipe, ProteinProspector	ap,wt
AT2G33070	AT2G33070.1	KVYVGQGEDGIAFVK	26	40	AT2G33070.1,AT2G33070.2,AT2G33070.3	FragPipe, ProteinProspector	EB,HY,SD,SDIMB
AT2G33070	AT2G33070.1	VYVGQGEDGIAFVK	27	40	AT2G33070.1,AT2G33070.2,AT2G33070.3	FragPipe, ProteinProspector	EB,SD,SDIMB
AT2G33070	AT2G33070.1	VYVGQGEDGIAFVKFEYVNGSQEVVGDER	27	55	AT2G33070.1,AT2G33070.2,AT2G33070.3	FragPipe	SDIMB
AT2G33070	AT2G33070.1	VYVGQGEDGIAFVKFEYVNGSQEVVGDERGK	27	57	AT2G33070.1,AT2G33070.2,AT2G33070.3	FragPipe	B1
AT2G33070	AT2G33070.1	FEYVNGSQEVVGDER	41	55	AT2G33070.1,AT2G33070.2,AT2G33070.3	FragPipe, ProteinProspector	EB,HY,RT,SD,SDIMB,B1,B3
AT2G33070	AT2G33070.1	FEYVNGSQEVVGDERGK	41	57	AT2G33070.1,AT2G33070.2,AT2G33070.3	FragPipe	SDIMB
AT2G33070	AT2G33070.1	KTLLGAEEFEVDPDDYIVYVEGYHEK	58	83	AT2G33070.1,AT2G33070.2,AT2G33070.3	FragPipe, ProteinProspector	EB,SD,SDIMB
AT2G33070	AT2G33070.1	TLLGAEEFEVDPDDYIVYVEGYHEK	59	83	AT2G33070.1,AT2G33070.2,AT2G33070.3	FragPipe, ProteinProspector	EB,SD
AT2G33070	AT2G33070.1	VFGVTTK	84	90	AT2G33070.1,AT2G33070.2,AT2G33070.3	FragPipe, ProteinProspector	SD,SDIMB,B2,B3
AT2G33070	AT2G33070.1	VFGVTTKEIISTLTFK	84	99	AT2G33070.1,AT2G33070.2,AT2G33070.3	FragPipe	SDIMB
AT2G33070	AT2G33070.1	EIISTLTFK	91	99	AT2G33070.1,AT2G33070.2,AT2G33070.3	FragPipe, ProteinProspector	HY,SD,SDIMB,B3
AT2G33070	AT2G33070.1	GKTSPPFGIVSGTK	103	116	AT2G33070.1,AT2G33070.2,AT2G33070.3	FragPipe, ProteinProspector	SD,SDIMB
AT2G33070	AT2G33070.1	TSPPFGIVSGTK	105	116	AT2G33070.1,AT2G33070.2,AT2G33070.3	FragPipe, ProteinProspector	CIM,SD,SDIMB,B3
AT2G33070	AT2G33070.1	STDVLHSLGAYISSPATPK	131	149	AT2G33070.1,AT2G33070.2,AT2G33070.3	FragPipe, ProteinProspector	EB,HY,SD,SDIMB
AT2G33070	AT2G33070.1	VEQKGEGPGPR	157	167	AT2G33070.1,AT2G33070.2	FragPipe, ProteinProspector	SDIMB
AT2G33070	AT2G33070.1	IFSFGGELTPNQPIDK	179	194	AT2G33070.1,AT2G33070.2,AT2G33070.3	FragPipe, ProteinProspector	EB,SD,SDIMB,B1,B3,HY
AT2G33070	AT2G33070.1	IFSFGGELTPNQPIDKHLYVFDLETR	179	204	AT2G33070.1,AT2G33070.2,AT2G33070.3	FragPipe	SDIMB
AT2G33070	AT2G33070.1	TWSISPATGDVPNLSCLGVR	205	224	AT2G33070.1,AT2G33070.2,AT2G33070.3	FragPipe, ProteinProspector	HY,SD,SDIMB,B3
AT2G33070	AT2G33070.1	MVSIGSSLYVFGGR	225	238	AT2G33070.1,AT2G33070.2,AT2G33070.3	FragPipe, ProteinProspector	EB,RTTP,RTUZ,SD,SDIMB
AT2G33070	AT2G33070.1	KYNGFYSFDTTK	243	254	AT2G33070.1,AT2G33070.2,AT2G33070.3	FragPipe, ProteinProspector	EB,SD,SDIMB
AT2G33070	AT2G33070.1	YNGFYSFDTTK	244	254	AT2G33070.1,AT2G33070.2,AT2G33070.3	FragPipe, ProteinProspector	EB,SD,SDIMB
AT2G33070	AT2G33070.1	YNGFYSFDTTKNEWK	244	258	AT2G33070.1,AT2G33070.2,AT2G33070.3	FragPipe, ProteinProspector	SD,SDIMB,ND
AT2G33070	AT2G33070.1	LLTPVEQGPTPR	259	270	AT2G33070.1,AT2G33070.2,AT2G33070.3	FragPipe, ProteinProspector	EB,HY,RT,SD,SDIMB,B1,B3
AT2G33070	AT2G33070.1	SFHSMTADENNVYVFGGVSATVR	271	293	AT2G33070.1,AT2G33070.2,AT2G33070.3	FragPipe, ProteinProspector	EB,SD,SDIMB
AT2G33070	AT2G33070.1	LKTLDAYNIVDHK	294	306	AT2G33070.1,AT2G33070.2,AT2G33070.3	FragPipe, ProteinProspector	SD,SDIMB
AT2G33070	AT2G33070.1	TLDAYNIVDHK	296	306	AT2G33070.1,AT2G33070.2,AT2G33070.3	FragPipe, ProteinProspector	EB,HY,SD,SDIMB,B3
AT2G33070	AT2G33070.1	WVQCSTPGGSCSVR	307	320	AT2G33070.1,AT2G33070.2,AT2G33070.3	FragPipe, ProteinProspector	EB,HY,SD,SDIMB
AT2G33070	AT2G33070.1	WTQVETFGEKPCAR	356	369	AT2G33070.1,AT2G33070.2,AT2G33070.3	FragPipe, ProteinProspector	SD,SDIMB
AT2G33070	AT2G33070.1	PCARSVFASAVVGK	366	379	AT2G33070.1,AT2G33070.2,AT2G33070.3	FragPipe	CT,FL,LFPT,ND,SQV
AT2G33070	AT2G33070.1	SVFASAVVGK	370	379	AT2G33070.1,AT2G33070.2,AT2G33070.3	FragPipe, ProteinProspector	EB,SD,SDIMB,B2,B3
AT2G33070	AT2G33070.1	HILVFGGEIAMDPK	380	393	AT2G33070.1,AT2G33070.2,AT2G33070.3	FragPipe, ProteinProspector	EB,HY,RT,SD,SDIMB
AT2G33070	AT2G33070.1	AHEGPGQLSGGTFALDTETLK	394	414	AT2G33070.1,AT2G33070.2,AT2G33070.3	FragPipe, ProteinProspector	EB,HY,SD,SDIMB
AT2G33070	AT2G33070.1	AHEGPGQLSGGTFALDTETLKWEK	394	417	AT2G33070.1,AT2G33070.2,AT2G33070.3	FragPipe, ProteinProspector	EB,SD,SDIMB
AT2G33070	AT2G33070.1	LDKLGEEEETPSIR	418	431	AT2G33070.1,AT2G33070.2,AT2G33070.3	FragPipe, ProteinProspector	EB,SD,SDIMB,SQSP,B1,B3
AT2G33070	AT2G33070.1	LGEEEETPSIR	421	431	AT2G33070.1,AT2G33070.2,AT2G33070.3	FragPipe, ProteinProspector	EB,HY,SD,SDIMB,B1
AT2G33070	AT2G33070.1	GWSASTTGTIDGK	432	444	AT2G33070.1,AT2G33070.2,AT2G33070.3	FragPipe, ProteinProspector	HY,SD,SDIMB,B3
AT2G33070	AT2G33070.1	GWSASTTGTIDGKK	432	445	AT2G33070.1,AT2G33070.2,AT2G33070.3	FragPipe, ProteinProspector	SD,SDIMB,B3
AT2G33070	AT2G33070.1	KGLVMFGGK	445	453	AT2G33070.1,AT2G33070.2,AT2G33070.3	FragPipe, ProteinProspector	SD,SDIMB
AT2G33070	AT2G33070.1	GLVMFGGK	446	453	AT2G33070.1,AT2G33070.2,AT2G33070.3	FragPipe, ProteinProspector	SD,SDIMB,B1
AT2G33070	AT2G33070.1	AQTNDRFGDLFFYGVDSA	454	471	AT2G33070.1,AT2G33070.2,AT2G33070.3	ProteinProspector	SD,SDIMB
AT2G33070	AT2G33070.1	FGDLFFYGVDSA	460	471	AT2G33070.1,AT2G33070.2,AT2G33070.3	ProteinProspector	SD,SDIMB,B3
AT2G33100	AT2G33100.1	KTLNSQSSSLSR	8	19	AT2G33100.1,AT2G33100.2	FragPipe	IND
AT2G33100	AT2G33100.1	TLNSQSSSLSRPPQAVK	9	25	AT2G33100.1,AT2G33100.2	FragPipe, ProteinProspector	FL,P,PT,ST
AT2G33100	AT2G33100.1	WLFESK	129	134	AT2G33100.1,AT2G33100.2	ProteinProspector	SP,ST
AT2G33100	AT2G33100.1	YGIGNAFWSEEDDTYDGGVSK	137	157	AT2G33100.1,AT2G33100.2	FragPipe, ProteinProspector	FL,P,ST,PT
AT2G33100	AT2G33100.1	SDFLDKPWK	158	166	AT2G33100.1,AT2G33100.2	FragPipe	P
AT2G33100	AT2G33100.1	SDFLDKPWKPLTR	158	170	AT2G33100.1,AT2G33100.2	ProteinProspector	P
AT2G33100	AT2G33100.1	LNPINRATDLAALHDK	234	249	AT2G33100.1,AT2G33100.2	ProteinProspector	IND
AT2G33100	AT2G33100.1	ATDLAALHDK	240	249	AT2G33100.1,AT2G33100.2	FragPipe	CC3
AT2G33100	AT2G33100.1	ATDLAALHDKFEQPSPSNPTGR	240	261	AT2G33100.1,AT2G33100.2	FragPipe, ProteinProspector	FL,P,ST
AT2G33100	AT2G33100.1	FEQPSPSNPTGR	250	261	AT2G33100.1,AT2G33100.2	FragPipe, ProteinProspector	P
AT2G33100	AT2G33100.1	SDLPGVDVFVSTADPEK	262	278	AT2G33100.1,AT2G33100.2	FragPipe, ProteinProspector	CP,FL,P,PT,ST
AT2G33100	AT2G33100.1	LSAYISDDGGAILTFEAMAEAVR	301	323	AT2G33100.1,AT2G33100.2	FragPipe	SCLF
AT2G33100	AT2G33100.1	FAEYWVPFCR	324	333	AT2G33100.1,AT2G33100.2	FragPipe, ProteinProspector	P,PT,ST
AT2G33100	AT2G33100.1	INGLPEQIKK	379	388	AT2G33100.1,AT2G33100.2	FragPipe	FL,LFP,P,RKD2,SCLF
AT2G33100	AT2G33100.1	INGLPEQIK	379	387	AT2G33100.1,AT2G33100.2	FragPipe, ProteinProspector	P,ST
AT2G33100	AT2G33100.1	AEQFNMR	390	396	AT2G33100.1,AT2G33100.2	FragPipe	P
AT2G33100	AT2G33100.1	EKNGGVLPPDGVEVVK	407	422	AT2G33100.1,AT2G33100.2	FragPipe, ProteinProspector	P,CIM,RTTP
AT2G33100	AT2G33100.1	NGGVLPPDGVEVVK	409	422	AT2G33100.1,AT2G33100.2	FragPipe, ProteinProspector	P,ST
AT2G33100	AT2G33100.1	ATWMADGTHWPGTWFEPKPDHSK	423	445	AT2G33100.1,AT2G33100.2	FragPipe, ProteinProspector	P
AT2G33100	AT2G33100.1	GDHAGILQIMSK	446	457	AT2G33100.1,AT2G33100.2	FragPipe, ProteinProspector	CP,FL,P,PT,SP,ST
AT2G33100	AT2G33100.1	VPDLEPVMGGPNEGALDFTGIDIR	458	481	AT2G33100.1,AT2G33100.2	FragPipe, ProteinProspector	CP,FL,P,PT
AT2G33100	AT2G33100.1	VPMFAYVSR	482	490	AT2G33100.1,AT2G33100.2	FragPipe, ProteinProspector	FL,P,PT,ST
AT2G33100	AT2G33100.1	ASAILSNGAFILNLDCDHYIYNSK	511	534	AT2G33100.1,AT2G33100.2	FragPipe, ProteinProspector	FL,P,PT,ST
AT2G33100	AT2G33100.1	ICYIQFPQR	551	559	AT2G33100.1,AT2G33100.2	FragPipe, ProteinProspector	P,ST
AT2G33100	AT2G33100.1	FEGIDPSDRYANHNTVFFDGNMR	560	582	AT2G33100.1,AT2G33100.2	FragPipe	P
AT2G33100	AT2G33100.1	YANHNTVFFDGNMR	569	582	AT2G33100.1,AT2G33100.2	FragPipe, ProteinProspector	FL,P,PT,ST
AT2G33100	AT2G33100.1	ALDGLQGPVYVGTGCMFR	583	600	AT2G33100.1,AT2G33100.2	FragPipe, ProteinProspector	CP,FL,P,SP,ST
AT2G33100	AT2G33100.1	YALYGFNPPR	602	611	AT2G33100.1,AT2G33100.2	FragPipe, ProteinProspector	P,ST
AT2G33100	AT2G33100.1	ANEYSGVFGQEK	612	623	AT2G33100.1,AT2G33100.2	FragPipe, ProteinProspector	CP,FL,P,PT,SP,SQ,ST
AT2G33100	AT2G33100.1	TQSQASQTSQASDLESDTQPLNDDPDLGLPK	631	661	AT2G33100.1,AT2G33100.2	FragPipe, ProteinProspector	P
AT2G33100	AT2G33100.1	TQSQASQTSQASDLESDTQPLNDDPDLGLPKK	631	662	AT2G33100.1,AT2G33100.2	FragPipe, ProteinProspector	P,ST
AT2G33100	AT2G33100.1	KFGNSTMFTDTIPVAEYQGR	662	681	AT2G33100.1,AT2G33100.2	FragPipe	FL,P,ST
AT2G33100	AT2G33100.1	KFGNSTMFTDTIPVAEYQGRPLADHMSVK	662	690	AT2G33100.1,AT2G33100.2	ProteinProspector	P
AT2G33100	AT2G33100.1	FGNSTMFTDTIPVAEYQGR	663	681	AT2G33100.1,AT2G33100.2	FragPipe	P,ST
AT2G33100	AT2G33100.1	FGNSTMFTDTIPVAEYQGRPLADHMSVK	663	690	AT2G33100.1,AT2G33100.2	FragPipe	P,ST
AT2G33100	AT2G33100.1	ASGEDEDDIFADLYIVK	919	935	AT2G33100.1,AT2G33100.2	FragPipe, ProteinProspector	P,ST
AT2G33100	AT2G33100.1	TIYSVIPQWGK	961	971	AT2G33100.1,AT2G33100.2	FragPipe, ProteinProspector	P,ST
AT2G33100	AT2G33100.1	LMGGIFFSLWVLTHMYPFAK	972	991	AT2G33100.1,AT2G33100.2	ProteinProspector	CIM
AT2G33110	AT2G33110.2	MAQQSLFYSFIAR	1	13	AT2G33110.2,AT2G33110.1	FragPipe, ProteinProspector	SQSP
AT2G33110	AT2G33110.1	FTYNCDGHTFNDLVENGFTYCVVAVDSAGR	46	75	AT2G33110.1,AT2G33110.2	ProteinProspector	CP
AT2G33110	AT2G33110.2	EIPMAFLER	76	84	AT2G33110.2,AT2G33110.1	FragPipe	HY,LFD,LFPT
AT2G33110	AT2G33110.1	AQVSEVKSLMMENIEK	136	151	AT2G33110.1,AT2G33110.2	ProteinProspector	FLPD,HY
AT2G33110	AT2G33110.2	SLMMENIEK	143	151	AT2G33110.2,AT2G33110.1	FragPipe	CC3
AT2G33110	AT2G33110.2	VLARGVICEMLGSSEVSSLR	152	171	AT2G33110.2	FragPipe	SQSP
AT2G33120	AT2G33120.2	FTYNCDGHTFNYLVENGFSESK	46	67	AT2G33120.2	FragPipe	CC10,CC3
AT2G33120	AT2G33120.1	FTYNCDGHTFNYLVENGFTYCVVAVDSAGR	46	75	AT2G33120.1	FragPipe, ProteinProspector	FL,FLPD,HY,IND,LFD,LFP,SCLF,SQ
AT2G33120	AT2G33120.2	YCSISYCVVAVDSAGR	68	83	AT2G33120.2	FragPipe	CC3
AT2G33120	AT2G33120.1	TQGTQMR	178	184	AT2G33120.1,AT2G33120.2,AT2G33120.3	FragPipe	B1,B3
AT2G33150	AT2G33150.1	DSAAYQRTSLYG	38	49	AT2G33150.1	FragPipe, ProteinProspector	ap,wt
AT2G33150	AT2G33150.1	DSAAYQRTSLYGD	38	50	AT2G33150.1	FragPipe, ProteinProspector	ap,wt
AT2G33150	AT2G33150.1	TSLYGDDVVIVAAHR	45	59	AT2G33150.1	FragPipe, ProteinProspector	CC10,CC3,CIM,CLLF,CP,CT,CTSAM,EB,FL,FLPD,HY,IND,LFD,LFP,LFPT,ND,P,PT,RKD2,RT,RTTP,RTUZ,SCLF,SD,SDIMB,SP,SQ,SQSP,SQV,ST,B1,B2,B3
AT2G33150	AT2G33150.1	DDVVIVAAHRTPLCKSKRGNFK	50	71	AT2G33150.1	FragPipe, ProteinProspector	ap,wt
AT2G33150	AT2G33150.1	DVVIVAAHRTPLCKSKRGNFK	51	71	AT2G33150.1	FragPipe, ProteinProspector	ap
AT2G33150	AT2G33150.1	TPLCKSK	60	66	AT2G33150.1	FragPipe	B3
AT2G33150	AT2G33150.1	RGNFKDTYPDDLLAPVLR	67	84	AT2G33150.1	FragPipe	B1,B2,B3
AT2G33150	AT2G33150.1	GNFKDTYPDDLLAPVLR	68	84	AT2G33150.1	FragPipe, ProteinProspector	CC10,CC3,CIM,CLLF,CP,CT,CTSAM,EB,FL,FLPD,HY,IND,LFD,LFP,LFPT,ND,P,PT,RKD2,RT,RTTP,RTUZ,SCLF,SD,SDIMB,SP,SQ,SQSP,SQV,ST,B1,B2,B3
AT2G33150	AT2G33150.1	DTYPDDLLAPVLR	72	84	AT2G33150.1	FragPipe, ProteinProspector	CC10,CC3,CIM,CLLF,CP,CT,CTSAM,EB,FL,FLPD,HY,IND,LFD,LFP,LFPT,ND,P,PT,RKD2,RT,RTTP,RTUZ,SCLF,SD,SDIMB,SP,SQ,SQSP,SQV,ST,B1,B2,B3
AT2G33150	AT2G33150.1	DLLAPVLRALIEKTNLNPSEVG	77	98	AT2G33150.1	FragPipe, ProteinProspector	ap,wt
AT2G33150	AT2G33150.1	ALIEKTNLNPSEVGDIVVGTVLAPGSQR	85	112	AT2G33150.1	FragPipe, ProteinProspector	CC10,EB,P,SD,SDIMB,SP,SQSP,SQV,B1,B3
AT2G33150	AT2G33150.1	ALIEK	85	89	AT1G04710.1,AT1G16020.1,AT1G16020.2,AT1G55250.1,AT1G55250.2,AT1G55250.3,AT1G55250.4,AT1G55250.5,AT2G01680.1,AT2G33150.1	ProteinProspector	B1
AT2G33150	AT2G33150.1	TNLNPSEVGDIVVGTVLAPGSQR	90	112	AT2G33150.1	FragPipe, ProteinProspector	CC10,CC3,CIM,CLLF,CP,CT,CTSAM,EB,FL,FLPD,HY,IND,LFD,LFP,LFPT,ND,P,PT,RKD2,RT,RTTP,RTUZ,SCLF,SD,SDIMB,SP,SQ,SQSP,SQV,ST,B1,B2,B3
AT2G33150	AT2G33150.1	MAAFYAGFPETVAVR	118	132	AT2G33150.1	FragPipe, ProteinProspector	CC10,CC3,CIM,CLLF,CP,CT,CTSAM,EB,FL,FLPD,HY,IND,LFD,LFP,LFPT,ND,P,PT,RKD2,RT,RTTP,RTUZ,SCLF,SD,SDIMB,SP,SQ,SQSP,SQV,ST,B1,B2,B3
AT2G33150	AT2G33150.1	TVNRQCSSGLQAVADVAAAIK	133	153	AT2G33150.1,AT1G04710.1	FragPipe, ProteinProspector	FL,B1,B3
AT2G33150	AT2G33150.1	QCSSGLQAVADVAAAIK	137	153	AT2G33150.1,AT1G04710.1	FragPipe, ProteinProspector	CC10,CC3,CIM,CLLF,CP,CT,CTSAM,EB,FL,FLPD,HY,IND,LFD,LFP,LFPT,ND,P,PT,RKD2,RT,RTTP,RTUZ,SCLF,SD,SDIMB,SP,SQ,SQSP,SQV,ST,B1,B2,B3
AT2G33150	AT2G33150.1	DVAAAIKAGFY	147	157	AT2G33150.1,AT1G04710.1	FragPipe, ProteinProspector	ap,wt
AT2G33150	AT2G33150.1	AGFYDIGIGAGLESMTTNPMAWEGSVNPAVK	154	184	AT2G33150.1	FragPipe, ProteinProspector	CC10,CC3,CIM,CLLF,CP,EB,FL,FLPD,HY,LFP,LFPT,ND,P,PT,RKD2,RT,RTTP,RTUZ,SCLF,SD,SDIMB,SP,SQ,SQSP,SQV,ST,B1,B2
AT2G33150	AT2G33150.1	AGFYDIGIGAGLESMTTNPMAWEGSVNPAVKK	154	185	AT2G33150.1	FragPipe, ProteinProspector	CC10,CC3,EB,P,PT,RKD2,SDIMB,SQSP,SQV
AT2G33150	AT2G33150.1	KFAQAQNCLLPMGVTSENVAQR	185	206	AT2G33150.1	FragPipe, ProteinProspector	CC10,CC3,CIM,CLLF,CP,CT,CTSAM,EB,FL,FLPD,HY,IND,LFD,LFP,LFPT,ND,P,PT,RKD2,RT,RTTP,RTUZ,SCLF,SD,SDIMB,SP,SQ,SQSP,SQV,ST,B3,B1,B2
AT2G33150	AT2G33150.1	FAQAQNCLLPMGVTSENVAQR	186	206	AT2G33150.1	FragPipe, ProteinProspector	CC10,CC3,CIM,CLLF,CP,CT,CTSAM,EB,FL,FLPD,HY,IND,LFD,LFP,LFPT,ND,P,PT,RKD2,RT,RTTP,RTUZ,SCLF,SD,SDIMB,SP,SQ,SQSP,SQV,ST,B1,B2,B3
AT2G33150	AT2G33150.1	FGVSRQEQDQAAVDSHR	207	223	AT2G33150.1	FragPipe, ProteinProspector	B1,B2,B3
AT2G33150	AT2G33150.1	FGVSRQEQDQAAVDSHRK	207	224	AT2G33150.1	FragPipe	B1
AT2G33150	AT2G33150.1	QEQDQAAVDSHR	212	223	AT2G33150.1	FragPipe, ProteinProspector	CC10,CC3,CIM,CLLF,CP,CT,CTSAM,EB,FL,FLPD,HY,IND,LFD,LFP,LFPT,ND,P,PT,RKD2,RT,RTTP,RTUZ,SCLF,SD,SDIMB,SP,SQ,SQSP,SQV,ST,B1,B3
AT2G33150	AT2G33150.1	QEQDQAAVDSHRK	212	224	AT2G33150.1	FragPipe, ProteinProspector	CC10,CC3,CIM,CLLF,CP,CT,CTSAM,EB,FL,FLPD,HY,IND,LFD,LFP,LFPT,ND,P,PT,RKD2,RT,RTTP,RTUZ,SCLF,SD,SDIMB,SP,SQ,SQSP,SQV,ST,B1,B2,B3
AT2G33150	AT2G33150.1	DQAAVDSHRKAAAATAAGKFK	215	235	AT2G33150.1	FragPipe, ProteinProspector	ap,wt
AT2G33150	AT2G33150.1	DSHRKAAAATAAGKFK	220	235	AT2G33150.1	FragPipe, ProteinProspector	ap,wt
AT2G33150	AT2G33150.1	KAAAATAAGK	224	233	AT2G33150.1	FragPipe	B2,B3
AT2G33150	AT2G33150.1	AAAATAAGK	225	233	AT2G33150.1	FragPipe, ProteinProspector	B1,B3,B2
AT2G33150	AT2G33150.1	FKDEIIPVK	234	242	AT2G33150.1	FragPipe, ProteinProspector	CC10,CC3,CIM,CLLF,CP,CT,CTSAM,EB,FL,FLPD,HY,IND,LFD,LFP,LFPT,ND,P,PT,RKD2,RT,RTTP,RTUZ,SCLF,SD,SDIMB,SP,SQ,SQSP,SQV,ST
AT2G33150	AT2G33150.1	FKDEIIPVKTK	234	244	AT2G33150.1	FragPipe	B1
AT2G33150	AT2G33150.1	DEIIPVKTKLV	236	246	AT2G33150.1	FragPipe, ProteinProspector	ap,wt
AT2G33150	AT2G33150.1	DEIIPVKTKLVDPKTG	236	251	AT2G33150.1	FragPipe, ProteinProspector	ap,wt
AT2G33150	AT2G33150.1	DEIIPVK	236	242	AT2G33150.1	FragPipe, ProteinProspector	CC10,CIM,CP,EB,HY,LFD,P,SCLF,SDIMB,SP,SQSP,B1,B2,B3
AT2G33150	AT2G33150.1	TGDEKPITVSVDDGIR	250	265	AT2G33150.1,AT1G04710.1	FragPipe	CC10,CC3,CIM,CP,CT,CTSAM,EB,FL,FLPD,HY,LFP,LFPT,ND,P,PT,RT,RTTP,RTUZ,SCLF,SP,SQ,SQSP,SQV,ST,B3
AT2G33150	AT2G33150.1	TGDEKPITVSVDDGIRPTTTLASLGK	250	275	AT2G33150.1	FragPipe, ProteinProspector	B1,CC10,CC3,CIM,CLLF,CP,CT,CTSAM,EB,FL,FLPD,HY,IND,LFD,LFP,LFPT,ND,P,PT,RKD2,RT,RTTP,RTUZ,SCLF,SD,SDIMB,SP,SQ,SQSP,SQV,ST
AT2G33150	AT2G33150.1	DEKPITVSVD	252	261	AT2G33150.1,AT1G04710.1	FragPipe, ProteinProspector	ap,wt
AT2G33150	AT2G33150.1	PITVSVDDGIRPTTTLASLGK	255	275	AT2G33150.1	FragPipe	CIM,PT,SQSP,SQV
AT2G33150	AT2G33150.1	DGIRPTTTLASLGKLKPVFKK	262	282	AT2G33150.1	FragPipe, ProteinProspector	ap
AT2G33150	AT2G33150.1	DGIRPTTTLASLGKLKPVFKKDGTTTAGNSSQVS	262	295	AT2G33150.1	FragPipe, ProteinProspector	ap,wt
AT2G33150	AT2G33150.1	PTTTLASLGK	266	275	AT2G33150.1	FragPipe	P
AT2G33150	AT2G33150.1	LKPVFK	276	281	AT1G04710.1,AT2G33150.1	ProteinProspector	CC10,CTSAM,ND,P,PT,SP,SQV,ST
AT2G33150	AT2G33150.1	KDGTTTAGNSSQVSDGAGAVLLMK	282	305	AT2G33150.1	FragPipe, ProteinProspector	CC10,CC3,CIM,CLLF,CP,CT,CTSAM,EB,FL,FLPD,HY,IND,LFD,LFP,LFPT,ND,P,PT,RKD2,RT,RTTP,RTUZ,SCLF,SD,SDIMB,SP,SQ,SQSP,SQV,ST
AT2G33150	AT2G33150.1	DGTTTAGNSSQVSDGAGAVLLMK	283	305	AT2G33150.1	FragPipe, ProteinProspector	CC10,CC3,CIM,CLLF,CP,CT,CTSAM,EB,FL,FLPD,HY,IND,LFD,LFP,LFPT,ND,P,PT,RKD2,RT,RTTP,RTUZ,SCLF,SD,SDIMB,SP,SQ,SQSP,SQV,ST,B1,B2,B3
AT2G33150	AT2G33150.1	DGTTTAGNSSQVSDGAGAVLLMKR	283	306	AT2G33150.1	FragPipe, ProteinProspector	CLLF,CTSAM,EB,HY,IND,LFD,LFP,LFPT,ND,P,PT,SD,SDIMB,SP,SQ,SQSP,SQV,ST,B1,B3,B2
AT2G33150	AT2G33150.1	RSVAMQK	306	312	AT2G33150.1	FragPipe, ProteinProspector	B1,B3
AT2G33150	AT2G33150.1	SVAMQKGLPVLGVFRTFAAVGVDPAIMGIGPAVAIPAAVK	307	346	AT2G33150.1	FragPipe	B1
AT2G33150	AT2G33150.1	SVAMQK	307	312	AT2G33150.1	ProteinProspector	B1
AT2G33150	AT2G33150.1	GLPVLGVFR	313	321	AT2G33150.1	FragPipe, ProteinProspector	CC10,CC3,CIM,CLLF,CP,CTSAM,EB,FL,FLPD,HY,IND,LFD,LFP,LFPT,ND,P,PT,RKD2,RT,RTTP,SCLF,SD,SDIMB,SP,SQ,SQSP,SQV,ST,B3
AT2G33150	AT2G33150.1	TFAAVGVDPAIMGIGPAVAIPAAVK	322	346	AT2G33150.1	FragPipe, ProteinProspector	CC10,CC3,CIM,CLLF,CP,CT,CTSAM,EB,FL,FLPD,HY,IND,LFD,LFP,LFPT,ND,P,PT,RKD2,RT,RTTP,RTUZ,SCLF,SD,SDIMB,SP,SQ,SQSP,SQV,ST,B1,B2,B3
AT2G33150	AT2G33150.1	DPAIMGIGPAVAIPAAVKAAGLELD	329	353	AT2G33150.1	FragPipe, ProteinProspector	ap,wt
AT2G33150	AT2G33150.1	AAGLELDDIDLFEINEAFASQFVYCR	347	372	AT2G33150.1	FragPipe, ProteinProspector	B1
AT2G33150	AT2G33150.1	NKLGLDPEK	373	381	AT2G33150.1	FragPipe, ProteinProspector	CC10,EB,P,PT,SD,SDIMB,SQSP,SQV,ST
AT2G33150	AT2G33150.1	NKLGLDPEKINVNGGAMAIGHPLGATGAR	373	401	AT2G33150.1	FragPipe	B3
AT2G33150	AT2G33150.1	LGLDPEK	375	381	AT2G33150.1	FragPipe, ProteinProspector	CC10,CC3,CIM,CLLF,CP,CT,CTSAM,EB,FL,FLPD,HY,IND,LFD,LFP,LFPT,ND,P,PT,RKD2,RT,RTTP,RTUZ,SCLF,SD,SDIMB,SP,SQ,SQSP,SQV,ST,B1,B3
AT2G33150	AT2G33150.1	LGLDPEKINVNGGAMAIGHPLGATGAR	375	401	AT2G33150.1	FragPipe, ProteinProspector	CC10,CC3,CIM,CLLF,CP,CT,CTSAM,EB,FL,FLPD,HY,IND,LFD,LFP,LFPT,ND,P,PT,RKD2,RT,RTTP,RTUZ,SCLF,SD,SDIMB,SP,SQ,SQSP,SQV,ST,B1,B2,B3
AT2G33150	AT2G33150.1	INVNGGAMAIGHPLGATGAR	382	401	AT2G33150.1	FragPipe, ProteinProspector	CC10,CC3,CIM,CLLF,CP,CT,CTSAM,EB,FL,FLPD,HY,IND,LFD,LFP,LFPT,ND,P,PT,RKD2,RT,RTTP,RTUZ,SCLF,SD,SDIMB,SP,SQ,SQSP,SQV,ST,B1,B2,B3
AT2G33150	AT2G33150.1	CVATLLHEMK	402	411	AT2G33150.1,AT1G04710.1,AT5G48880.1,AT5G48880.2,AT5G48880.3,AT5G48880.4	FragPipe, ProteinProspector	CC10,CC3,CIM,CLLF,CP,CT,CTSAM,EB,FL,FLPD,HY,IND,LFD,LFP,LFPT,ND,P,PT,RKD2,RT,RTTP,RTUZ,SCLF,SD,SDIMB,SP,SQ,SQSP,SQV,ST,B1,B2,B3
AT2G33150	AT2G33150.1	CVATLLHEMKR	402	412	AT2G33150.1,AT1G04710.1,AT5G48880.1,AT5G48880.2,AT5G48880.3,AT5G48880.4	FragPipe, ProteinProspector	CC10,CC3,CIM,CLLF,CP,CTSAM,EB,FL,FLPD,HY,IND,LFD,LFP,LFPT,ND,P,PT,RKD2,RT,RTTP,SCLF,SD,SDIMB,SP,SQ,SQSP,SQV,ST,B1,B2,B3
AT2G33150	AT2G33150.1	FGVVSMCIGTGMGAAAVFER	419	438	AT2G33150.1	FragPipe, ProteinProspector	CC10,CC3,CIM,CLLF,CP,CT,CTSAM,EB,FL,FLPD,HY,IND,LFD,LFP,LFPT,ND,P,PT,RKD2,RT,RTTP,RTUZ,SCLF,SD,SDIMB,SP,SQ,SQSP,SQV,ST,B1,B2,B3
AT2G33150	AT2G33150.1	FGVVSMCIGTGMGAAAVFERGDGVDELR	419	446	AT2G33150.1	FragPipe, ProteinProspector	EB,B1,B3
AT2G33150	AT2G33150.1	GDGVDELR	439	446	AT2G33150.1	FragPipe, ProteinProspector	CC10,CC3,CIM,CLLF,CP,CT,CTSAM,EB,FL,FLPD,HY,IND,LFD,LFP,LFPT,ND,P,PT,RKD2,RT,RTTP,RTUZ,SCLF,SD,SDIMB,SP,SQ,SQSP,SQV,ST,B1,B3
AT2G33150	AT2G33150.1	GDGVDELRNAR	439	449	AT2G33150.1	FragPipe	B1
AT2G33150	AT2G33150.1	NARKVEAQGLLSK	447	459	AT2G33150.1	FragPipe	B1
AT2G33150	AT2G33150.1	KVEAQGLLSK	450	459	AT2G33150.1	FragPipe, ProteinProspector	CC10,CC3,CIM,CLLF,CP,CT,CTSAM,EB,FL,FLPD,HY,IND,LFD,LFP,LFPT,ND,P,PT,RKD2,RT,RTTP,RTUZ,SCLF,SD,SDIMB,SP,SQ,SQSP,SQV,ST,B3
AT2G33150	AT2G33150.1	KVEAQGLLSKDAR	450	462	AT2G33150.1	FragPipe	B3
AT2G33150	AT2G33150.1	VEAQGLLSK	451	459	AT2G33150.1	FragPipe, ProteinProspector	CC10,CIM,CP,FL,HY,IND,LFD,ND,P,RKD2,RTUZ,SCLF,SDIMB,SP,SQ,SQSP,SQV,ST,B3
AT2G33160	AT2G33160.1	AWNEACQWSYGR	54	65	AT2G33160.1	FragPipe, ProteinProspector	CIM,RKD2,SQ
AT2G33160	AT2G33160.1	SSITFFIR	88	95	AT2G33160.1	FragPipe, ProteinProspector	RKD2
AT2G33160	AT2G33160.1	NPYAINQEEWILFK	103	116	AT2G33160.1	FragPipe	RKD2
AT2G33160	AT2G33160.1	TLAMNIGFAFVK	150	161	AT2G33160.1	FragPipe	RT
AT2G33160	AT2G33160.1	CGPGHGISVGSLGRYK	243	258	AT2G33160.1	ProteinProspector	RTTP
AT2G33160	AT2G33160.1	NSIINGTTDGLR	270	281	AT2G33160.1	FragPipe	LFP,LFPT
AT2G33160	AT2G33160.1	YNNIWGTSTSK	340	350	AT2G33160.1	FragPipe	RKD2
AT2G33160	AT2G33160.1	TFPCQDVELSNINLHYVGR	360	378	AT2G33160.1	FragPipe	RKD2,SCLF
AT2G33160	AT2G33160.1	DGLVTALCENVGGSIR	379	394	AT2G33160.1	FragPipe, ProteinProspector	CC10,CC3,CIM,EB,HY,PT,RKD2,RT,RTTP,SQ,ST
AT2G33160	AT2G33160.1	DILWWASKFEQTQFQWTNR	604	622	AT2G33160.1	FragPipe	EB
AT2G33170	AT2G33170.1	AGQNDFSGNIPTEIGK	212	227	AT2G33170.1,AT2G33170.2	FragPipe, ProteinProspector	RTUZ,B1,SP
AT2G33170	AT2G33170.1	LLGLAQNFISGELPK	233	247	AT2G33170.1,AT2G33170.2	FragPipe	RT,SP
AT2G33170	AT2G33170.1	LQEVILWQNK	255	264	AT2G33170.1,AT2G33170.2	FragPipe	CIM
AT2G33170	AT2G33170.1	LSKVMEIDFSENLLSGEIPVELSK	324	347	AT2G33170.1,AT2G33170.2	FragPipe, ProteinProspector	CIM,ST
AT2G33170	AT2G33170.1	LTGIIPNELSK	361	371	AT2G33170.1,AT2G33170.2	FragPipe, ProteinProspector	LFD,LFPT,PT,SCLF,SP,ST
AT2G33170	AT2G33170.1	IPPFICQQSNLILLNLGSNR	437	456	AT2G33170.1,AT2G33170.2	FragPipe, ProteinProspector	PT,RTTP,SP,SQSP,ST
AT2G33170	AT2G33170.1	LHLAANQFSSNLPNEISK	522	539	AT2G33170.1,AT2G33170.2	FragPipe	CTSAM,ND,SCLF
AT2G33170	AT2G33170.1	NSFIGSLPPELGSLHQLEILR	575	595	AT2G33170.1,AT2G33170.2	FragPipe, ProteinProspector	CC10,CLLF,CP,CTSAM,EB,FLPD,HY,IND,PT,RTTP,SP,SQSP,ST
AT2G33170	AT2G33170.1	EPFFQESDIYFVPK	791	804	AT2G33170.1,AT2G33170.2	FragPipe, ProteinProspector	PT
AT2G33170	AT2G33170.1	EGNNNNSNNTDNSFR	854	868	AT2G33170.1,AT2G33170.2	FragPipe, ProteinProspector	B1,CC3
AT2G33170	AT2G33170.1	AEILTLGK	869	876	AT2G33170.1,AT2G33170.2	FragPipe, ProteinProspector	SP
AT2G33170	AT2G33170.1	GSLGELLHGGK	907	917	AT2G33170.1,AT2G33170.2	FragPipe	HY
AT2G33170	AT2G33170.1	SHSMDWPTR	918	926	AT2G33170.1,AT2G33170.2	FragPipe	SP
AT2G33170	AT2G33170.1	SNNILIDENFEAHVGDFGLAK	955	975	AT2G33170.1,AT2G33170.2	FragPipe	CC3,CP,FL,HY,PT
AT2G33170	AT2G33170.1	SVSAVAGSYGYIAPEYAYTMK	984	1004	AT2G33170.1,AT2G33170.2	FragPipe	SCLF
AT2G33170	AT2G33170.1	APVQPLEQGGDLATWTR	1026	1042	AT2G33170.1,AT2G33170.2	FragPipe, ProteinProspector	ST
AT2G33170	AT2G33170.1	DHSLTSEIL	1047	1055	AT2G33170.1,AT2G33170.2	FragPipe	wt
AT2G33170	AT2G33170.1	DHSLTSEILDPYLTK	1047	1061	AT2G33170.1,AT2G33170.2	FragPipe, ProteinProspector	CC10,CP,RTTP,ST
AT2G33170	AT2G33170.1	EVVLMLIESGER	1094	1105	AT2G33170.1,AT2G33170.2	FragPipe	RT,RTUZ
AT2G33180	AT2G33180.1	QRIPEILEVNIEDEK	143	157	AT2G33180.1	FragPipe, ProteinProspector	CC10,CC3,CLLF,CP,CT,CTSAM,FLPD,IND,LFD,LFP,LFPT,RKD2,SP,SQ,ST,B1,B2,B3
AT2G33180	AT2G33180.1	IPEILEVNIEDEK	145	157	AT2G33180.1	FragPipe, ProteinProspector	CP,CTSAM,FLPD,IND,LFD,LFP,LFPT,SCLF,SQ,B1,B2,B3
AT2G33180	AT2G33180.1	QLDDSPANF	158	166	AT2G33180.1	ProteinProspector	B1
AT2G33205	AT2G33205.1	IVNEWFAAAIYLWK	385	398	AT2G33205.1,AT2G33205.2,AT2G33205.5,AT2G33205.7,AT2G33205.8	ProteinProspector	EB
AT2G33205	AT2G33205.1	LIAPIVR	399	405	AT2G33205.1,AT2G33205.2,AT2G33205.5,AT2G33205.7,AT2G33205.8	FragPipe, ProteinProspector	P,SP,SQV,ST
AT2G33210	AT2G33210.1	YRLVSNVASK	2	11	AT2G33210.1,AT2G33210.2	FragPipe	CTSAM
AT2G33210	AT2G33210.1	DIRFGVEARALMLRGVE	36	52	AT2G33210.1,AT2G33210.2	FragPipe, ProteinProspector	ap,wt
AT2G33210	AT2G33210.1	DAVKVTMGPKGRNVIIEQSWGAPKVTK	56	82	AT2G33210.1,AT2G33210.2	FragPipe, ProteinProspector	ap,wt
AT2G33210	AT2G33210.1	DAVKVTMGPKGRNVIIEQSWGAPKVTKDGVTVAKSIEFK	56	94	AT2G33210.1,AT2G33210.2	FragPipe, ProteinProspector	ap,wt
AT2G33210	AT2G33210.1	GRNVIIEQSWGAPK	66	79	AT2G33210.1,AT2G33210.2	FragPipe	B3
AT2G33210	AT2G33210.1	NVIIEQSWGAPK	68	79	AT2G33210.1,AT2G33210.2	FragPipe, ProteinProspector	CC10,CC3,CIM,CLLF,CP,CT,CTSAM,EB,FL,FLPD,HY,IND,LFD,LFP,LFPT,ND,P,PT,RKD2,RT,RTTP,RTUZ,SCLF,SD,SDIMB,SP,SQ,SQSP,SQV,ST,B1,B3
AT2G33210	AT2G33210.1	DGVTVAKSIEFKDRIKNVGASLVKQVANATN	83	113	AT2G33210.1,AT2G33210.2	FragPipe, ProteinProspector	ap,wt
AT2G33210	AT2G33210.1	SIEFKDR	90	96	AT2G33210.1,AT2G33210.2	FragPipe	B1
AT2G33210	AT2G33210.1	DRIKNVGASLVKQVANATN	95	113	AT2G33210.1,AT2G33210.2	FragPipe, ProteinProspector	ap,wt
AT2G33210	AT2G33210.1	DGTTCATVLTRAIFTEGCKSVAAGMNAM	118	145	AT2G33210.1,AT2G33210.2	FragPipe, ProteinProspector	ap,wt
AT2G33210	AT2G33210.1	AIFTEGCK	129	136	AT2G33210.1,AT2G33210.2	FragPipe, ProteinProspector	CC10,CC3,CIM,CLLF,CP,CT,CTSAM,EB,FL,FLPD,HY,IND,LFPT,ND,P,PT,RT,RTTP,RTUZ,SCLF,SD,SP,SQ,SQSP,ST,B1,B3
AT2G33210	AT2G33210.1	DLRRGIKLAV	146	155	AT2G33210.1,AT2G33210.2	FragPipe, ProteinProspector	ap,wt
AT2G33210	AT2G33210.1	LAVDTVVTNLQSR	153	165	AT2G33210.1,AT2G33210.2	FragPipe, ProteinProspector	CC10,CC3,CIM,CLLF,CP,CT,CTSAM,EB,FL,FLPD,HY,IND,LFD,LFP,LFPT,ND,P,PT,RKD2,RT,RTTP,RTUZ,SCLF,SD,SDIMB,SP,SQ,SQSP,SQV,ST,B1,B2,B3
AT2G33210	AT2G33210.1	ARMISTSEEIAQVGTISANGDR	166	187	AT2G33210.1,AT2G33210.2	FragPipe	B1
AT2G33210	AT2G33210.1	ARMISTSEEIAQVGTISANGDREIGELIAK	166	195	AT2G33210.1,AT2G33210.2	FragPipe	B1
AT2G33210	AT2G33210.1	MISTSEEIAQVGTISANGDR	168	187	AT2G33210.1,AT2G33210.2	FragPipe, ProteinProspector	CC10,CC3,CIM,CLLF,CP,CT,CTSAM,EB,FL,FLPD,HY,IND,LFD,LFP,LFPT,ND,P,PT,RKD2,RT,RTTP,RTUZ,SCLF,SD,SDIMB,SP,SQ,SQSP,SQV,ST,B1,B2,B3
AT2G33210	AT2G33210.1	MISTSEEIAQVGTISANGDREIGELIAK	168	195	AT2G33210.1,AT2G33210.2	FragPipe, ProteinProspector	CC10,CC3,CIM,CP,CTSAM,EB,FL,FLPD,IND,ND,P,PT,RKD2,RT,RTTP,SCLF,SD,SDIMB,SP,SQSP,SQV,ST,B1,B2,B3
AT2G33210	AT2G33210.1	DREIGELIAKAMETVGKEGVITIQ	186	209	AT2G33210.1,AT2G33210.2	FragPipe	wt
AT2G33210	AT2G33210.1	AMETVGKEGVITIQDGK	196	212	AT2G33210.1,AT2G33210.2	FragPipe, ProteinProspector	CC10
AT2G33210	AT2G33210.1	AMETVGK	196	202	AT2G33210.1,AT2G33210.2	FragPipe	B1
AT2G33210	AT2G33210.1	DGKTLFNELEVVEGMKIDRGYISPYFITNPKTQKCELE	210	247	AT2G33210.1,AT2G33210.2	FragPipe, ProteinProspector	ap,wt
AT2G33210	AT2G33210.1	IDRGYISPYFITNPK	226	240	AT2G33210.1,AT2G33210.2	FragPipe, ProteinProspector	B2,B3
AT2G33210	AT2G33210.1	GYISPYFITNPK	229	240	AT2G33210.1,AT2G33210.2	FragPipe, ProteinProspector	CC10,CC3,CIM,CLLF,CP,CT,CTSAM,EB,FL,FLPD,HY,IND,LFD,LFP,LFPT,ND,P,PT,RKD2,RT,RTTP,RTUZ,SCLF,SD,SDIMB,SP,SQ,SQSP,SQV,ST,B1,B3
AT2G33210	AT2G33210.1	TQKCELEDPLILIHEK	241	256	AT2G33210.1,AT2G33210.2	FragPipe, ProteinProspector	RTTP
AT2G33210	AT2G33210.1	CELEDPLILIHEK	244	256	AT2G33210.1,AT2G33210.2	FragPipe, ProteinProspector	CC10,CC3,CIM,CLLF,CP,CT,CTSAM,EB,FL,FLPD,HY,IND,LFD,LFP,LFPT,ND,P,PT,RKD2,RT,RTTP,RTUZ,SCLF,SD,SDIMB,SP,SQ,SQSP,SQV,ST,B1,B2,B3
AT2G33210	AT2G33210.1	CELEDPLILIHEKK	244	257	AT2G33210.1,AT2G33210.2	FragPipe	RKD2
AT2G33210	AT2G33210.1	DPLILIHEKKISNINAMVKVLELALKKQRPLLIVAE	248	283	AT2G33210.1,AT2G33210.2	FragPipe	ap
AT2G33210	AT2G33210.1	KISNINAMVK	257	266	AT2G33210.1,AT2G33210.2	FragPipe, ProteinProspector	CC10,CC3,CIM,CLLF,CP,CT,CTSAM,FL,FLPD,HY,IND,LFD,LFP,LFPT,ND,P,PT,RKD2,RT,RTTP,RTUZ,SCLF,SDIMB,SP,SQ,SQSP,SQV,ST
AT2G33210	AT2G33210.1	ISNINAMVK	258	266	AT2G33210.1,AT2G33210.2	FragPipe, ProteinProspector	CC10,CC3,CIM,CLLF,CP,CT,CTSAM,EB,FLPD,HY,IND,LFP,LFPT,ND,P,RKD2,RT,RTTP,RTUZ,SCLF,SD,SDIMB,SP,SQ,SQV,ST,B1,B2,B3,PT
AT2G33210	AT2G33210.1	VLELALKK	267	274	AT2G33210.1,AT2G33210.2	FragPipe, ProteinProspector	CC10,CC3,CIM,CLLF,CP,CT,CTSAM,EB,FL,FLPD,LFD,LFP,LFPT,ND,PT,RKD2,RT,RTTP,RTUZ,SCLF,SD,SDIMB,SP,SQ,SQV,ST
AT2G33210	AT2G33210.1	KQRPLLIVAEDVESDALATLILNK	274	297	AT2G33210.1,AT2G33210.2	ProteinProspector	CC10,ND
AT2G33210	AT2G33210.1	QRPLLIVAEDVESDALATLILNK	275	297	AT2G33210.1,AT2G33210.2	FragPipe, ProteinProspector	CC10,CC3,CIM,CLLF,CP,CT,CTSAM,EB,FL,FLPD,IND,LFP,LFPT,ND,PT,RKD2,RT,RTTP,RTUZ,SP,SQ,SQSP,SQV,ST,B1,B2
AT2G33210	AT2G33210.1	QRPLLIVAEDVESDALATLILNKLR	275	299	AT2G33210.1,AT2G33210.2	FragPipe, ProteinProspector	B1
AT2G33210	AT2G33210.1	PLLIVAEDVESDALATLILNK	277	297	AT2G33210.1,AT2G33210.2	FragPipe	B1
AT2G33210	AT2G33210.1	VCAVKAPGFGENR	304	316	AT2G33210.1	FragPipe, ProteinProspector	B1,B2,B3
AT2G33210	AT2G33210.1	KANLHDLAALTGAQVITEELGMNLDNIDLSMFGNCK	317	352	AT2G33210.1,AT2G33210.2	FragPipe, ProteinProspector	CC10,CC3,CLLF,CP,CT,CTSAM,EB,FL,FLPD,HY,IND,LFD,LFP,LFPT,ND,PT,RT,RTTP,RTUZ,SCLF,SP,SQ,SQSP,SQV,ST
AT2G33210	AT2G33210.1	ANLHDLAALTGAQVITEELGMNLDNIDLSMFGNCKK	318	353	AT2G33210.1,AT2G33210.2	FragPipe	IND,LFD,LFP,LFPT,ND
AT2G33210	AT2G33210.1	ANLHDLAALTGAQVITEELGMNLDNIDLSMFGNCK	318	352	AT2G33210.1,AT2G33210.2	FragPipe	B1
AT2G33210	AT2G33210.1	DLAALTGAQVITEELGMNL	322	340	AT2G33210.1,AT2G33210.2	FragPipe	ap
AT2G33210	AT2G33210.1	DNIDLSMFGNCKKVTVSK	341	358	AT2G33210.1,AT2G33210.2	FragPipe, ProteinProspector	ap,wt
AT2G33210	AT2G33210.1	VTVSKDDTVVLDGAGDK	354	370	AT2G33210.1,AT2G33210.2	FragPipe, ProteinProspector	CC10,CC3,CIM,CLLF,CP,CT,CTSAM,EB,FL,FLPD,HY,IND,LFD,LFP,LFPT,ND,P,PT,RKD2,RT,RTTP,RTUZ,SCLF,SD,SDIMB,SP,SQ,SQSP,SQV,ST
AT2G33210	AT2G33210.1	DDTVVLDGAGDK	359	370	AT2G33210.1,AT2G33210.2	FragPipe, ProteinProspector	CC10,CC3,CIM,CLLF,CP,CT,CTSAM,EB,FL,FLPD,HY,IND,LFD,LFP,LFPT,ND,P,PT,RKD2,RT,RTTP,RTUZ,SCLF,SD,SDIMB,SP,SQ,SQSP,SQV,ST,B1
AT2G33210	AT2G33210.1	DDTVVLDGAGDKQAIGER	359	376	AT2G33210.1,AT2G33210.2	FragPipe, ProteinProspector	CC10,CC3,CIM,CLLF,CP,CT,CTSAM,EB,FL,FLPD,HY,IND,LFD,LFP,LFPT,ND,P,PT,RKD2,RT,RTTP,SCLF,SD,SDIMB,SP,SQ,SQSP,SQV,ST,B1,B3
AT2G33210	AT2G33210.1	DGAGDKQAIGERCEQIRSMVEASTS	365	389	AT2G33210.1,AT2G33210.2	FragPipe, ProteinProspector	ap,wt
AT2G33210	AT2G33210.1	DKQAIGERCEQIRSMVEASTS	369	389	AT2G33210.1,AT2G33210.2	FragPipe	ap
AT2G33210	AT2G33210.1	SMVEASTSDYDK	382	393	AT2G33210.1,AT2G33210.2	FragPipe, ProteinProspector	CC10,CC3,CIM,CLLF,CP,CT,CTSAM,EB,FL,FLPD,HY,IND,LFD,LFP,LFPT,ND,P,PT,RKD2,RT,RTTP,RTUZ,SCLF,SD,SDIMB,SP,SQ,SQSP,SQV,ST,B1,B3
AT2G33210	AT2G33210.1	SMVEASTSDYDKEK	382	395	AT2G33210.1,AT2G33210.2	FragPipe, ProteinProspector	CC10,CC3,CIM,CLLF,CP,CT,CTSAM,EB,FL,FLPD,HY,IND,LFD,LFP,LFPT,ND,P,PT,RKD2,RT,RTTP,RTUZ,SCLF,SD,SDIMB,SP,SQ,SQSP,SQV,ST
AT2G33210	AT2G33210.1	SMVEASTSDYDKEKLQER	382	399	AT2G33210.1,AT2G33210.2	FragPipe	B2
AT2G33210	AT2G33210.1	IGGASETEVSEK	412	423	AT2G33210.1,AT2G33210.2	FragPipe, ProteinProspector	CC10,CC3,CIM,CLLF,CP,CT,CTSAM,EB,FL,FLPD,HY,IND,LFD,LFP,LFPT,ND,P,PT,RKD2,RT,RTTP,RTUZ,SCLF,SD,SDIMB,SP,SQ,SQSP,SQV,ST,B1,B3
AT2G33210	AT2G33210.1	IGGASETEVSEKK	412	424	AT2G33210.1,AT2G33210.2	FragPipe, ProteinProspector	CC10,CC3,CIM,CLLF,CP,CT,CTSAM,EB,FL,FLPD,HY,IND,LFD,LFP,LFPT,ND,P,PT,RKD2,RT,RTTP,RTUZ,SCLF,SD,SDIMB,SP,SQ,SQSP,SQV,ST
AT2G33210	AT2G33210.1	IGGASETEVSEKKDR	412	426	AT2G33210.1,AT2G33210.2	FragPipe	B3
AT2G33210	AT2G33210.1	AAVEEGIVPGGGVALLYASK	436	455	AT2G33210.1,AT2G33210.2	FragPipe, ProteinProspector	CC10,CC3,CIM,CLLF,CP,CT,CTSAM,EB,FL,FLPD,HY,IND,LFD,LFP,LFPT,ND,P,PT,RKD2,RT,RTTP,RTUZ,SCLF,SD,SDIMB,SP,SQ,SQSP,SQV,ST,B1,B3,B2
AT2G33210	AT2G33210.1	LSTANFDQK	460	468	AT2G33210.1,AT2G33210.2	FragPipe, ProteinProspector	CC10,CC3,CIM,CP,CT,EB,FL,FLPD,HY,IND,LFD,LFP,LFPT,P,PT,RKD2,RT,RTTP,RTUZ,SCLF,SD,SDIMB,SP,SQ,SQSP,SQV,ST,B1,B3,ND,B2
AT2G33210	AT2G33210.1	LSTANFDQKIGVQIIQNALK	460	479	AT2G33210.1,AT2G33210.2	FragPipe, ProteinProspector	CC10,CC3
AT2G33210	AT2G33210.1	TPVYTIASNAGVEGAVVVGK	480	499	AT2G33210.1,AT2G33210.2	FragPipe, ProteinProspector	CC10,CC3,CIM,CLLF,CP,CT,CTSAM,EB,FL,FLPD,HY,IND,LFD,LFP,LFPT,ND,P,PT,RKD2,RT,RTTP,RTUZ,SCLF,SD,SDIMB,SP,SQ,SQSP,SQV,ST,B1,B3
AT2G33210	AT2G33210.1	LLEQDNPDLGYDAAKGEYVDMIK	500	522	AT2G33210.1,AT2G33210.2	FragPipe, ProteinProspector	CC10,CC3,CLLF,CP,CTSAM,EB,FL,FLPD,HY,IND,LFPT,ND,P,PT,RKD2,RT,RTTP,SCLF,SD,SDIMB,SP,SQ,SQSP,SQV
AT2G33210	AT2G33210.1	GEYVDMIK	515	522	AT2G33210.1,AT2G33210.2	FragPipe, ProteinProspector	CC10,CC3,CIM,CLLF,CP,CT,CTSAM,EB,FL,FLPD,HY,IND,LFD,LFP,LFPT,ND,P,PT,RKD2,RT,RTTP,RTUZ,SCLF,SD,SP,SQ,SQSP,SQV,ST,B1,B2,B3
AT2G33210	AT2G33210.1	DMIKAGIIDPLKVIRTALV	519	537	AT2G33210.1,AT2G33210.2	FragPipe, ProteinProspector	wt,ap
AT2G33210	AT2G33210.1	TALVDAASVSSLLTTTEAVVTEIPTK	534	559	AT2G33210.1,AT2G33210.2	FragPipe	B1,B3
AT2G33210	AT2G33210.1	EVASPGMGGGGMGGMGGMGGMGGMGF	560	585	AT2G33210.1,AT2G33210.2	ProteinProspector	CP,PT,RKD2,SQ,B3
AT2G33220	AT2G33220.1	TEAMIR	1	7	AT1G04630.1,AT2G33220.1,AT2G33220.2	ProteinProspector	B1
AT2G33220	AT2G33220.1	TEAMIRKKPGMASVK	2	16	AT2G33220.1,AT2G33220.2	FragPipe, ProteinProspector	ap,wt
AT2G33220	AT2G33220.1	DMPLLQDGPPPGGFAPVR	17	34	AT2G33220.1,AT1G04630.1,AT2G33220.2	FragPipe, ProteinProspector	CC10,CC3,CIM,CLLF,CP,CT,CTSAM,EB,FL,FLPD,HY,IND,LFD,LFP,LFPT,ND,P,PT,RKD2,RT,RTTP,RTUZ,SCLF,SD,SDIMB,SP,SQ,SQSP,SQV,ST,B1,B2,B3
AT2G33220	AT2G33220.1	ISNTGPSAMAIFLTVSGAFAWGMYQVGQGNK	39	69	AT2G33220.1,AT2G33220.2	FragPipe	HY
AT2G33220	AT2G33220.1	RAILPILQAEEDER	83	96	AT2G33220.1,AT2G33220.2	FragPipe, ProteinProspector	CC3,CIM,CLLF,CP,CT,CTSAM,EB,FL,FLPD,HY,LFD,LFP,LFPT,ND,P,PT,RKD2,RT,RTTP,SCLF,SD,SDIMB,SP,SQ,SQSP,SQV,ST,B1,B3,B2
AT2G33220	AT2G33220.1	AILPILQAEEDER	84	96	AT2G33220.1,AT2G33220.2	FragPipe, ProteinProspector	CC10,CC3,CIM,CLLF,CP,CT,CTSAM,EB,FL,FLPD,HY,IND,LFD,LFP,LFPT,ND,P,PT,RKD2,RT,RTTP,RTUZ,SCLF,SD,SDIMB,SP,SQ,SQSP,SQV,ST,B1,B2,B3
AT2G33220	AT2G33220.1	AILPILQAEEDERFVSEWK	84	102	AT2G33220.1,AT2G33220.2	FragPipe, ProteinProspector	CC10,CIM,EB,FL,FLPD,IND,ND,P,PT,SCLF,SD,SQSP
AT2G33220	AT2G33220.1	FVSEWKK	97	103	AT2G33220.1,AT1G04630.1,AT2G33220.2	FragPipe, ProteinProspector	CC10,IND,LFD,LFP,LFPT,ND,P,PT,RTUZ,SP,SQSP,ST
AT2G33220	AT2G33220.1	FVSEWK	97	102	AT1G04630.1,AT2G33220.1,AT2G33220.2	ProteinProspector	CLLF,CP,CT,FL,HY,IND,LFD,LFPT,ND,P,PT,RT,RTUZ,SQSP,SQV,ST
AT2G33220	AT2G33220.1	KYLEYEADVMK	103	113	AT2G33220.1,AT1G04630.1,AT2G33220.2	FragPipe, ProteinProspector	CC10,CC3,CLLF,CP,CTSAM,FL,FLPD,IND,LFD,LFPT,ND,P,PT,RKD2,RT,RTTP,RTUZ,SCLF,SD,SDIMB,SP,SQ,SQSP,SQV,ST
AT2G33220	AT2G33220.1	YLEYEADVMK	104	113	AT2G33220.1,AT1G04630.1,AT2G33220.2	FragPipe, ProteinProspector	CC10,CC3,CIM,CLLF,CP,CT,CTSAM,EB,FL,FLPD,HY,IND,LFD,LFP,LFPT,ND,P,PT,RKD2,RT,RTTP,RTUZ,SCLF,SD,SDIMB,SP,SQ,SQSP,SQV,ST,B1,B2,B3
AT2G33220	AT2G33220.1	YLEYEADVMKDVPGWK	104	119	AT2G33220.1,AT1G04630.1,AT2G33220.2	FragPipe, ProteinProspector	CC10,CC3,CIM,CLLF,CP,CTSAM,EB,FL,FLPD,IND,LFD,LFPT,ND,P,PT,RKD2,RTTP,SCLF,SD,SDIMB,SP,SQ,SQSP,SQV,ST
AT2G33220	AT2G33220.1	DVPGWKVGENVYNSGRWMPPATGELRPDVW	114	143	AT1G04630.1,AT2G33220.1	ProteinProspector	ap,wt
AT2G33220	AT2G33220.1	DVPGWK	114	119	AT1G04630.1,AT2G33220.1,AT2G33220.2	ProteinProspector	B1
AT2G33220	AT2G33220.1	VGENVYNSGR	120	129	AT2G33220.1,AT1G04630.1,AT2G33220.2	FragPipe, ProteinProspector	CC10,CC3,CIM,CLLF,CP,CT,CTSAM,FL,FLPD,HY,IND,LFD,LFP,LFPT,ND,P,PT,RKD2,RT,RTTP,RTUZ,SCLF,SD,SP,SQ,SQSP,SQV,ST,B1,B2,B3
AT2G33220	AT2G33220.1	WMPPATGELRPDVW	130	143	AT1G04630.1,AT2G33220.1	ProteinProspector	CC10,CC3,CIM,CP,CT,CTSAM,EB,FL,FLPD,HY,IND,LFD,LFP,LFPT,ND,P,PT,RKD2,RT,RTTP,RTUZ,SCLF,SD,SDIMB,SP,SQ,SQSP,SQV,ST,B1,B3
AT2G33230	AT2G33230.1	TPVLDIGAISMIK	299	311	AT2G33230.1	ProteinProspector	CC10,CP,PT,SP
AT2G33230	AT2G33230.1	IVAGIAK	317	323	AT2G33230.1	FragPipe	B2,B3
AT2G33233	AT2G33233.1	CNVDCLSSGYPAGDCHIVSPSQPK	52	75	AT2G33233.1	FragPipe, ProteinProspector	SQSP
AT2G33240	AT2G33240.1	LPHLYGNEIMEQYK	124	137	AT2G33240.1,AT2G33240.2,AT2G33240.3,AT2G33240.4,AT2G33240.6,AT2G33240.7,AT2G33240.8	FragPipe	P
AT2G33240	AT2G33240.1	GTDFGELSPHPFAVADSAYR	138	157	AT2G33240.1,AT2G33240.2,AT2G33240.3,AT2G33240.4,AT2G33240.6,AT2G33240.7,AT2G33240.8	FragPipe, ProteinProspector	P
AT2G33240	AT2G33240.1	TESTKMLMQYLAYMGGK	179	195	AT2G33240.1,AT2G33240.2,AT2G33240.3,AT2G33240.4,AT2G33240.6,AT2G33240.7,AT2G33240.8	FragPipe	EB
AT2G33240	AT2G33240.1	AMDVVGISPEEQDAIFR	321	337	AT2G33240.1,AT2G33240.2,AT2G33240.3,AT2G33240.4,AT2G33240.6,AT2G33240.7,AT2G33240.8	FragPipe	P
AT2G33240	AT2G33240.1	ALENSLCNR	383	391	AT2G33240.1,AT2G33240.2,AT2G33240.3,AT2G33240.4,AT2G33240.6,AT2G33240.7,AT2G33240.8	FragPipe, ProteinProspector	P,ST
AT2G33240	AT2G33240.1	PLDPGSAALSR	403	413	AT2G33240.1,AT2G33240.2,AT2G33240.3,AT2G33240.4,AT2G33240.6,AT2G33240.7,AT2G33240.8	FragPipe	CTSAM
AT2G33240	AT2G33240.1	LYQTFGSHK	541	549	AT2G33240.1,AT2G33240.2,AT2G33240.3,AT2G33240.4,AT2G33240.5,AT2G33240.6,AT2G33240.7,AT2G33240.8	FragPipe	P
AT2G33240	AT2G33240.1	QQLQSLLETLNTTEPHYIR	627	645	AT2G33240.1,AT2G33240.2,AT2G33240.3,AT2G33240.4,AT2G33240.5,AT2G33240.6,AT2G33240.7,AT2G33240.8	FragPipe	CP,HY,P
AT2G33240	AT2G33240.1	SFDEVDACK	707	715	AT2G33240.1,AT2G33240.2,AT2G33240.3,AT2G33240.4,AT2G33240.5,AT2G33240.6,AT2G33240.7,AT2G33240.8	FragPipe, ProteinProspector	P
AT2G33240	AT2G33240.1	EVEELTSCLELEK	913	925	AT2G33240.1,AT2G33240.2,AT2G33240.3,AT2G33240.4,AT2G33240.5,AT2G33240.6,AT2G33240.7,AT2G33240.8	FragPipe	CP,FL,P,PT
AT2G33240	AT2G33240.1	TQEVEDLRSALNDMK	936	950	AT2G33240.1,AT2G33240.2,AT2G33240.3,AT2G33240.4,AT2G33240.5,AT2G33240.6,AT2G33240.7,AT2G33240.8	ProteinProspector	FLPD
AT2G33240	AT2G33240.1	ELEMTNDLAAENEQLK	984	999	AT2G33240.1,AT2G33240.2,AT2G33240.3,AT2G33240.4,AT2G33240.5,AT2G33240.6,AT2G33240.7,AT2G33240.8	FragPipe, ProteinProspector	CC3,P
AT2G33240	AT2G33240.1	ELEMTNDLAAENEQLKDLVSSLQR	984	1007	AT2G33240.1,AT2G33240.2,AT2G33240.3,AT2G33240.4,AT2G33240.5,AT2G33240.6,AT2G33240.7,AT2G33240.8	FragPipe	ST
AT2G33240	AT2G33240.1	VKQEVPVIDQGVIIK	1027	1041	AT2G33240.1,AT2G33240.2,AT2G33240.3,AT2G33240.4,AT2G33240.5,AT2G33240.6,AT2G33240.7,AT2G33240.8	FragPipe, ProteinProspector	P
AT2G33240	AT2G33240.1	ALVSTLEK	1051	1058	AT2G33240.1,AT2G33240.2,AT2G33240.3,AT2G33240.4,AT2G33240.5,AT2G33240.6,AT2G33240.7,AT2G33240.8	FragPipe	P
AT2G33240	AT2G33240.1	ESASSDYEMLSNLAAENER	1080	1098	AT2G33240.1,AT2G33240.2,AT2G33240.3,AT2G33240.4,AT2G33240.5,AT2G33240.6,AT2G33240.7,AT2G33240.8	FragPipe	P
AT2G33240	AT2G33240.1	EEILAEDFSIDDEMTNK	1131	1147	AT2G33240.1,AT2G33240.2,AT2G33240.3,AT2G33240.4,AT2G33240.5,AT2G33240.6,AT2G33240.7,AT2G33240.8	ProteinProspector	RTTP
AT2G33240	AT2G33240.1	LAAENKDLYDLVDLLER	1148	1164	AT2G33240.1,AT2G33240.2,AT2G33240.3,AT2G33240.4,AT2G33240.5,AT2G33240.6,AT2G33240.7,AT2G33240.8	FragPipe, ProteinProspector	P
AT2G33240	AT2G33240.1	SQIEQQPHEFVDVLLK	1294	1309	AT2G33240.1,AT2G33240.2,AT2G33240.3,AT2G33240.4,AT2G33240.5,AT2G33240.6,AT2G33240.7,AT2G33240.8	FragPipe, ProteinProspector	CP,P
AT2G33240	AT2G33240.1	CLIHWK	1331	1336	AT2G33240.1,AT2G33240.2,AT2G33240.3,AT2G33240.4,AT2G33240.5,AT2G33240.6,AT2G33240.7,AT2G33240.8	ProteinProspector	CC3,CP,FL,HY
AT2G33240	AT2G33240.1	KPPQPTSFFGR	1396	1406	AT2G33240.1,AT2G33240.2,AT2G33240.3,AT2G33240.4,AT2G33240.5,AT2G33240.6,AT2G33240.7,AT2G33240.8	FragPipe	CC10,CC3,RKD2
AT2G33240	AT2G33240.1	DSSHEFSAETLSAESSEQNSPEK	1472	1494	AT2G33240.1,AT2G33240.2,AT2G33240.3,AT2G33240.4,AT2G33240.5,AT2G33240.6,AT2G33240.7,AT2G33240.8	FragPipe	CC3
AT2G33240	AT2G33240.1	DSSHEFSAETLSAESSEQNSPEKPSEENPPEK	1472	1503	AT2G33240.1,AT2G33240.2,AT2G33240.3,AT2G33240.4,AT2G33240.5,AT2G33240.6,AT2G33240.7,AT2G33240.8	FragPipe, ProteinProspector	P
AT2G33240	AT2G33240.1	LSEDNSSGKLSEDYLAAK	1504	1521	AT2G33240.1,AT2G33240.2,AT2G33240.3,AT2G33240.4,AT2G33240.5,AT2G33240.6,AT2G33240.7,AT2G33240.8	FragPipe	SP
AT2G33240	AT2G33240.1	IDDHEDQNVSPDVISNLK	1696	1713	AT2G33240.1,AT2G33240.2,AT2G33240.3,AT2G33240.4,AT2G33240.5,AT2G33240.6,AT2G33240.7,AT2G33240.8	FragPipe, ProteinProspector	P,ST
AT2G33240	AT2G33240.1	DFTNVKPAVELADNPNFHFLK	1749	1769	AT2G33240.1,AT2G33240.2,AT2G33240.3,AT2G33240.4,AT2G33240.5,AT2G33240.6,AT2G33240.7,AT2G33240.8	FragPipe, ProteinProspector	P
AT2G33240	AT2G33240.1	DFTNVKPAVELADNPNFHFLKE	1749	1770	AT2G33240.1,AT2G33240.2,AT2G33240.3,AT2G33240.4,AT2G33240.5,AT2G33240.6,AT2G33240.7,AT2G33240.8	ProteinProspector	ST
AT2G33250	AT2G33250.1	GALSLPR	5	11	AT2G33250.1	FragPipe	B1
AT2G33250	AT2G33250.1	GTSIANQFGIEEEEEEVER	188	206	AT2G33250.1	FragPipe, ProteinProspector	CTSAM,LFD,SQ,B1,LFP
AT2G33250	AT2G33250.1	YNPSTVR	213	219	AT2G33250.1	FragPipe	B1,B3
AT2G33250	AT2G33250.1	FGGWDELDGLGTTIPERPTSEPK	238	260	AT2G33250.1	FragPipe, ProteinProspector	CC3,CLLF,CP,CT,CTSAM,EB,HY,SP,B1,B2
AT2G33250	AT2G33250.1	AAEPLLLR	275	282	AT2G33250.1	FragPipe, ProteinProspector	CLLF,CT,LFD,LFP,B1,B3
AT2G33255	AT2G33255.1	LRGVVFDMDGTLTVPVIDFAAMYR	33	56	AT2G33255.1	FragPipe, ProteinProspector	B1
AT2G33255	AT2G33255.1	GVVFDMDGTLTVPVIDFAAMYR	35	56	AT2G33255.1	FragPipe, ProteinProspector	CLLF,FL,FLPD,IND,LFPT,ND,PT,SP,SQ,ST,B1
AT2G33255	AT2G33255.1	AVLGEDAYK	57	65	AT2G33255.1	FragPipe, ProteinProspector	CC10,CC3,CIM,CLLF,CP,CT,CTSAM,EB,FL,FLPD,HY,IND,LFD,LFP,LFPT,ND,P,PT,RKD2,RT,RTTP,SDIMB,SP,SQ,SQSP,SQV,ST,B1,B2,B3
AT2G33255	AT2G33255.1	AVLGEDAYKR	57	66	AT2G33255.1	FragPipe, ProteinProspector	CC10,CC3,CIM,CLLF,CP,CT,CTSAM,FL,FLPD,HY,IND,LFD,LFP,LFPT,ND,P,PT,RKD2,RTTP,SCLF,SD,SDIMB,SP,SQ,SQSP,SQV,ST,B1,B3
AT2G33255	AT2G33255.1	IKAESPSGIDILHHIESWSPDK	67	88	AT2G33255.1	FragPipe, ProteinProspector	CC3,CIM,CLLF,CP,CT,CTSAM,EB,FL,FLPD,HY,IND,LFD,LFP,LFPT,ND,P,PT,RKD2,RTTP,SCLF,SDIMB,SP,SQ,SQSP,SQV,ST
AT2G33255	AT2G33255.1	AESPSGIDILHHIESWSPDK	69	88	AT2G33255.1	FragPipe, ProteinProspector	CC10,CC3,CIM,CLLF,CP,CT,CTSAM,EB,FL,FLPD,HY,IND,LFD,LFP,LFPT,ND,P,PT,RKD2,RT,RTTP,RTUZ,SCLF,SDIMB,SP,SQ,SQSP,SQV
AT2G33255	AT2G33255.1	AESPSGIDILHHIESWSPDKQQK	69	91	AT2G33255.1	FragPipe	EB,PT,RKD2
AT2G33255	AT2G33255.1	AYEIIADYEK	92	101	AT2G33255.1	FragPipe, ProteinProspector	CC10,CC3,CIM,CLLF,CP,CT,CTSAM,EB,FL,FLPD,HY,IND,LFD,LFP,LFPT,ND,P,RKD2,RT,RTTP,RTUZ,SCLF,SD,SDIMB,SP,SQSP,SQV,ST,B1,B2,B3
AT2G33255	AT2G33255.1	DYEKQGIDKLQIMPGTAELCGFL	98	120	AT2G33255.1	FragPipe, ProteinProspector	ap,wt
AT2G33255	AT2G33255.1	QGIDKLQIMPGTAELCGFLDSK	102	123	AT2G33255.1	FragPipe	CC10,SQSP
AT2G33255	AT2G33255.1	LQIMPGTAELCGFLDSK	107	123	AT2G33255.1	FragPipe, ProteinProspector	CC10,CC3,CIM,CLLF,CP,CT,CTSAM,EB,FL,FLPD,HY,IND,LFD,LFP,LFPT,ND,P,PT,RKD2,RT,RTTP,RTUZ,SCLF,SDIMB,SP,SQ,SQSP,SQV,ST,B1,B2,B3
AT2G33255	AT2G33255.1	LQIMPGTAELCGFLDSKK	107	124	AT2G33255.1	FragPipe, ProteinProspector	CC10,CLLF,CT,CTSAM,EB,FL,FLPD,HY,IND,LFD,LFP,LFPT,ND,P,PT,RKD2,RT,SCLF,SP,SQ,SQSP,SQV,ST
AT2G33255	AT2G33255.1	AIDIFHQR	137	144	AT2G33255.1	FragPipe, ProteinProspector	CLLF,CP,CT,CTSAM,FL,FLPD,HY,IND,LFD,LFP,LFPT,ND,P,PT,RTTP,RTUZ,SCLF,SD,SDIMB,SP,SQSP,ST,B1,B3
AT2G33255	AT2G33255.1	FEVIFSPALGR	145	155	AT2G33255.1	FragPipe, ProteinProspector	CC10,CC3,CIM,CLLF,CP,CT,CTSAM,EB,FL,FLPD,HY,IND,LFD,LFP,LFPT,ND,P,PT,RKD2,RT,RTTP,SD,SP,SQ,SQSP,SQV,ST,B1,B2,B3
AT2G33255	AT2G33255.1	DDIACGKRAGAFTCLL	190	205	AT2G33255.1	FragPipe, ProteinProspector	ap,wt
AT2G33255	AT2G33255.1	RAGAFTCLLDETGR	197	210	AT2G33255.1	FragPipe, ProteinProspector	CC10,CT,CTSAM,EB,FL,FLPD,HY,IND,LFD,LFP,LFPT,ND,P,RKD2,SDIMB,SP,SQ,SQSP,B3
AT2G33255	AT2G33255.1	AGAFTCLLDETGR	198	210	AT2G33255.1	FragPipe, ProteinProspector	CC10,CC3,CLLF,CP,CTSAM,FL,FLPD,HY,IND,LFD,LFP,LFPT,ND,P,PT,RKD2,RT,RTTP,RTUZ,SCLF,SP,SQ,SQSP,ST,B1,B3,CIM
AT2G33255	AT2G33255.1	AGAFTCLLDETGRYGPDDFSVSGLQPDFK	198	226	AT2G33255.1	FragPipe	B1
AT2G33255	AT2G33255.1	DETGRYGPD	206	214	AT2G33255.1	FragPipe	ap
AT2G33255	AT2G33255.1	YGPDDFSVSGLQPDFK	211	226	AT2G33255.1	FragPipe, ProteinProspector	CC10,CC3,CIM,CLLF,CP,CT,CTSAM,FL,FLPD,HY,IND,LFD,LFP,LFPT,ND,P,PT,RKD2,RTTP,SCLF,SD,SDIMB,SP,SQ,SQSP,SQV,ST,B2,B3
AT2G33255	AT2G33255.1	YGPDDFSVSGLQPDFKVDSLSK	211	232	AT2G33255.1	FragPipe, ProteinProspector	CC10,CLLF,EB,FL,FLPD,IND,LFP,LFPT,ND,PT,RKD2,RTTP,SCLF,SD,SDIMB,SP,SQSP,SQV,HY,P
AT2G33255	AT2G33255.1	IQNLLETNFDLNP	233	245	AT2G33255.1	ProteinProspector	CC3,CP,FLPD,SD
AT2G33260	AT2G33260.1	MDDLEITHETK	1	11	AT2G33260.1,AT2G33260.2	FragPipe, ProteinProspector	CC10,CC3,CIM,CP,EB,FL,P,PT,RT,RTTP,SQ,ST
AT2G33260	AT2G33260.1	MDDLEITHETKK	1	12	AT2G33260.1,AT2G33260.2	FragPipe, ProteinProspector	CIM,EB
AT2G33260	AT2G33260.1	DDLEITHETK	2	11	AT2G33260.1	FragPipe	RKD2
AT2G33260	AT2G33260.1	QLLDTWK	306	312	AT2G33260.1,AT2G33260.2	FragPipe	EB
AT2G33260	AT2G33260.1	LGSVSFSSK	324	332	AT2G33260.1,AT2G33260.2	FragPipe	P
AT2G33280	AT2G33280.1	IGEVTPEISSVLGIVK	275	290	AT2G33280.1,AT2G33280.2,AT2G33280.3	FragPipe	P
AT2G33290	AT2G33290.1	STLLPFPDLNLMPDSQSSTAGTTAGDTVVTGK	2	33	AT2G33290.1,AT2G33290.2,AT2G33290.3,AT2G33290.4	FragPipe	LFD
AT2G33290	AT2G33290.1	GLDGVSVYGLDSGAIVAVPEK	82	102	AT2G33290.1,AT2G33290.2,AT2G33290.3,AT2G33290.4	FragPipe	FL
AT2G33290	AT2G33290.1	VSTVVVSPK	119	127	AT2G33290.1,AT2G33290.2,AT2G33290.3,AT2G33290.4	FragPipe, ProteinProspector	B3
AT2G33290	AT2G33290.1	IAILGHEQR	137	145	AT2G33290.1,AT2G33290.2,AT2G33290.3,AT2G33290.4	FragPipe	B3
AT2G33290	AT2G33290.1	TRMTYESLR	155	163	AT2G33290.1,AT2G33290.2,AT2G33290.3,AT2G33290.4	FragPipe	CTSAM,P,RT
AT2G33290	AT2G33290.1	IHLMAESMK	164	172	AT2G33290.1,AT2G33290.2,AT2G33290.3,AT2G33290.4	FragPipe	PT
AT2G33290	AT2G33290.1	SDMAAAYIMR	184	193	AT2G33290.1,AT2G33290.2,AT2G33290.3,AT2G33290.4	FragPipe, ProteinProspector	FL,HY
AT2G33290	AT2G33290.1	SDMAAAYIMRDR	184	195	AT2G33290.1,AT2G33290.2,AT2G33290.3,AT2G33290.4	ProteinProspector	CIM
AT2G33290	AT2G33290.1	HIVGPVTGVEVGDIFFYR	204	221	AT2G33290.1,AT2G33290.2,AT2G33290.3,AT2G33290.4	FragPipe	SQ
AT2G33290	AT2G33290.1	QCDNQRLVGGNLGMER	285	300	AT2G33290.1,AT2G33290.2,AT2G33290.3,AT2G33290.4	FragPipe	B3
AT2G33290	AT2G33290.1	LVGGNLGMERSMHYGIEVR	291	309	AT2G33290.1,AT2G33290.2,AT2G33290.3,AT2G33290.4	FragPipe	LFD
AT2G33290	AT2G33290.1	LVGGNLGMER	291	300	AT2G33290.1,AT2G33290.2,AT2G33290.3,AT2G33290.4	FragPipe	SQ
AT2G33290	AT2G33290.1	SMHYGIEVR	301	309	AT2G33290.1,AT2G33290.2,AT2G33290.3,AT2G33290.4	FragPipe, ProteinProspector	CC10,CP,FL
AT2G33290	AT2G33290.1	VYVYDGLYK	324	332	AT2G33290.1,AT2G33290.2,AT2G33290.3,AT2G33290.4	FragPipe, ProteinProspector	CC10,CIM,CP,EB,FLPD,RTUZ
AT2G33290	AT2G33290.1	PSMVRPTGYVSFDLSNK	376	392	AT2G33290.1,AT2G33290.2,AT2G33290.3,AT2G33290.4	FragPipe	HY,SQSP
AT2G33290	AT2G33290.1	ENVPVFLYNDVDGDQEPR	394	411	AT2G33290.1,AT2G33290.2,AT2G33290.3,AT2G33290.4	FragPipe, ProteinProspector	CC10,CC3,RKD2,RTTP,RTUZ,SQ,B3
AT2G33290	AT2G33290.1	HYEYIAK	412	418	AT2G33290.1,AT2G33290.2,AT2G33290.3,AT2G33290.4	FragPipe, ProteinProspector	CIM,RT,RTTP,RTUZ
AT2G33290	AT2G33290.1	AVFPPGIFGQGGISR	419	433	AT2G33290.1,AT2G33290.2,AT2G33290.3,AT2G33290.4	FragPipe, ProteinProspector	CP
AT2G33290	AT2G33290.1	TGCECKLSCTDDCLCAR	434	450	AT2G33290.1,AT2G33290.2,AT2G33290.3,AT2G33290.4	FragPipe	RT,RTTP
AT2G33290	AT2G33290.1	LSCTDDCLCAR	440	450	AT2G33290.1,AT2G33290.2,AT2G33290.3,AT2G33290.4	FragPipe, ProteinProspector	CC10,CP,FL,FLPD
AT2G33290	AT2G33290.1	KNGGEFAYDDNGHLLK	451	466	AT2G33290.1,AT2G33290.2,AT2G33290.3,AT2G33290.4	FragPipe	CC10
AT2G33290	AT2G33290.1	NGGEFAYDDNGHLLK	452	466	AT2G33290.1,AT2G33290.2,AT2G33290.3,AT2G33290.4	FragPipe	CP,SQ
AT2G33290	AT2G33290.1	HVVFECGEFCTCGPSCKSR	469	487	AT2G33290.1,AT2G33290.2,AT2G33290.3,AT2G33290.4	FragPipe, ProteinProspector	SQV,RT
AT2G33290	AT2G33290.1	LQAEILSMNGDVMVYPGR	532	549	AT2G33290.1,AT2G33290.2,AT2G33290.3,AT2G33290.4	FragPipe	LFPT
AT2G33290	AT2G33290.1	FTDQWR	550	555	AT2G33290.1,AT2G33290.2,AT2G33290.3,AT2G33290.4	ProteinProspector	CP,SQ
AT2G33290	AT2G33290.1	NVACYISHSK	589	598	AT2G33290.1,AT2G33290.2,AT2G33290.3,AT2G33290.4	FragPipe	RKD2,RTUZ
AT2G33310	AT2G33310.1	MITELEMGK	1	9	AT2G33310.1,AT2G33310.2,AT2G33310.3	FragPipe	HY,P
AT2G33310	AT2G33310.1	VNGKVQVGFIK	122	132	AT2G33310.1,AT2G33310.2,AT2G33310.3	ProteinProspector	RTTP
AT2G33310	AT2G33310.1	VQVGFIK	126	132	AT2G33310.1,AT2G33310.2,AT2G33310.3	FragPipe, ProteinProspector	CIM,ND,RT
AT2G33310	AT2G33310.1	VNMDGVAIGR	133	142	AT2G33310.1,AT2G33310.2,AT2G33310.3	FragPipe	SCLF
AT2G33310	AT2G33310.1	TNPGTVGLTSQFTKPLR	166	182	AT2G33310.1,AT2G33310.2,AT2G33310.3	FragPipe, ProteinProspector	CC3,CIM,RTTP,SQ
AT2G33310	AT2G33310.1	TNPGTVGLTSQFTK	166	179	AT2G33310.1,AT2G33310.2,AT2G33310.3	FragPipe	RKD2
AT2G33310	AT2G33310.1	EGDWMLVGDVPWR	198	210	AT2G33310.1,AT1G04550.2,AT2G33310.2,AT2G33310.3	FragPipe, ProteinProspector	CP,CTSAM,RKD2,RTTP,SQ
AT2G33310	AT2G33310.1	TSEANGLAAR	224	233	AT2G33310.1,AT2G33310.2,AT2G33310.3	FragPipe	B1
AT2G33320	AT2G33320.1	TYAVAWVHSER	29	39	AT2G33320.1,AT1G04540.1	FragPipe, ProteinProspector	P,PT,ST
AT2G33320	AT2G33320.1	VDYTGGGNPTWNDKFVFR	45	62	AT2G33320.1	FragPipe, ProteinProspector	FL,ST
AT2G33320	AT2G33320.1	VDYTGGGNPTWNDK	45	58	AT2G33320.1	FragPipe, ProteinProspector	P
AT2G33320	AT2G33320.1	VLISNLIPPNR	95	105	AT2G33320.1,AT1G04540.1	FragPipe, ProteinProspector	P
AT2G33320	AT2G33320.1	RPSGRPQGILNIGVGILDGSMR	132	153	AT2G33320.1	ProteinProspector	ST
AT2G33320	AT2G33320.1	PQGILNIGVGLIDGSMR	137	153	AT2G33320.1,AT1G04540.1	FragPipe	P
AT2G33320	AT2G33320.1	SMPLYTNMDSSAVGYR	154	169	AT2G33320.1	FragPipe, ProteinProspector	P
AT2G33320	AT2G33320.1	DLLGEEDPNLQNLHLNSFK	170	188	AT2G33320.1	FragPipe, ProteinProspector	FL,P,PT,ST
AT2G33320	AT2G33320.1	QYQSVVSRPPMLR	201	213	AT2G33320.1	FragPipe	P
AT2G33320	AT2G33320.1	KPASALMSAESETVPTTTGHDSVTSDSELTK	240	270	AT2G33320.1	FragPipe	P,ST
AT2G33320	AT2G33320.1	SIEYALPYQSPK	271	282	AT2G33320.1	FragPipe, ProteinProspector	P,SP,ST
AT2G33320	AT2G33320.1	IPSQGYDSYEPDFIDQSPNHNVLRPR	283	308	AT2G33320.1	FragPipe, ProteinProspector	FL,P,PT,ST
AT2G33320	AT2G33320.1	QHEPDFIDQSPFR	312	324	AT2G33320.1	FragPipe, ProteinProspector	FL,P,PT,ST
AT2G33320	AT2G33320.1	RSTPMIEKPRPPR	335	347	AT2G33320.1	ProteinProspector	P
AT2G33320	AT2G33320.1	STPMIEKPRPPR	336	347	AT2G33320.1	ProteinProspector	P
AT2G33320	AT2G33320.1	SPMQFGTPMR	428	437	AT2G33320.1	FragPipe, ProteinProspector	P
AT2G33320	AT2G33320.1	SNLAGRPVLTESELGPSPSEVAQK	438	461	AT2G33320.1	FragPipe, ProteinProspector	CP,FL,P,PT,SP,ST
AT2G33320	AT2G33320.1	PVLTESELGPSPSEVAQK	444	461	AT2G33320.1	FragPipe	P,ST
AT2G33320	AT2G33320.1	WRTELPPLYDLGSSHQSSDVGSGAMVVANVGGGK	498	531	AT2G33320.1	FragPipe	CC3,SQ
AT2G33320	AT2G33320.1	TELPPLYDLGSSHQSSDVGSGAMVVANVGGGK	500	531	AT2G33320.1	FragPipe, ProteinProspector	CC10,CP,FL,P,PT,SP,SQSP,ST
AT2G33320	AT2G33320.1	TELPPLYDLGSSHQSSDVGSGAMVVANVGGGKSSR	500	534	AT2G33320.1	FragPipe	SD
AT2G33330	AT2G33330.1	LSDPSGLYSQALSAMYGLLVTQSTK	46	70	AT2G33330.1	FragPipe	B1
AT2G33330	AT2G33330.1	TTTGTTSQTSVTGLFQCR	76	93	AT2G33330.1	FragPipe, ProteinProspector	CC10,CC3,CIM,CLLF,CP,CT,CTSAM,EB,FL,FLPD,HY,IND,LFD,LFP,LFPT,ND,PT,RKD2,RT,RTTP,RTUZ,SCLF,SD,SDIMB,SP,SQ,SQSP,SQV,ST,B1,B3
AT2G33330	AT2G33330.1	GDLSNNDCYNCVSR	94	107	AT2G33330.1	FragPipe, ProteinProspector	CC10,CIM,CLLF,CP,CT,CTSAM,FL,FLPD,HY,IND,LFD,LFP,LFPT,ND,PT,RKD2,RT,RTTP,RTUZ,SCLF,SDIMB,SP,SQ,SQSP,SQV,ST,B1,B3
AT2G33330	AT2G33330.1	TCGKNNVAGTGFEQR	150	164	AT2G33330.1	FragPipe, ProteinProspector	B1,B3
AT2G33330	AT2G33330.1	TCGKNNVAGTGFEQRR	150	165	AT2G33330.1	FragPipe	B3
AT2G33330	AT2G33330.1	NNVAGTGFEQR	154	164	AT2G33330.1	FragPipe, ProteinProspector	CC10,CC3,CIM,CLLF,CP,CT,CTSAM,EB,FL,FLPD,HY,IND,LFD,LFP,LFPT,ND,PT,RT,RTTP,SCLF,SDIMB,SP,SQ,SQSP,SQV,ST,B1,B3
AT2G33330	AT2G33330.1	CFVGYSFYPNGVPK	233	246	AT2G33330.1	FragPipe, ProteinProspector	CC10,CC3,CLLF,CP,FL,FLPD,HY,IND,LFD,LFP,LFPT,ND,PT,SDIMB,SQ,SQSP,SQV,ST
AT2G33340	AT2G33340.1	MNCAISGEVPVEPVVSTKSGLLFERRLIERHIS	1	33	AT2G33340.1,AT2G33340.2,AT2G33340.3	FragPipe, ProteinProspector	ap,wt
AT2G33340	AT2G33340.1	MNCAISGEVPVEPVVSTK	1	18	AT2G33340.1,AT2G33340.2,AT2G33340.3	FragPipe, ProteinProspector	CC10,CC3,CIM,CP,CT,CTSAM,FL,FLPD,HY,IND,LFD,LFP,LFPT,ND,P,PT,RKD2,RT,RTTP,RTUZ,SCLF,SP,SQ,SQSP,ST,B1,B3
AT2G33340	AT2G33340.1	NCAISGEVPVEPVVSTK	2	18	AT2G33340.1,AT2G33340.2,AT2G33340.3	FragPipe	CC3,CP
AT2G33340	AT2G33340.1	SGLLFER	19	25	AT2G33340.1,AT2G33340.2,AT2G33340.3	FragPipe, ProteinProspector	CC10,CC3,CIM,CLLF,CP,CTSAM,EB,FL,FLPD,HY,P,PT,RKD2,RT,RTTP,RTUZ,SCLF,SD,SDIMB,SP,SQ,SQSP,ST,B1,B3
AT2G33340	AT2G33340.1	SGLLFERR	19	26	AT2G33340.1,AT2G33340.2,AT2G33340.3	FragPipe	B1,B2,B3
AT2G33340	AT2G33340.1	HISDYGK	31	37	AT2G33340.1,AT2G33340.2,AT2G33340.3	FragPipe	B3
AT2G33340	AT2G33340.1	DYGKCPVTGEPLTID	34	48	AT2G33340.1,AT2G33340.2,AT2G33340.3	FragPipe, ProteinProspector	ap,wt
AT2G33340	AT2G33340.1	CPVTGEPLTIDDIVPIK	38	54	AT2G33340.1,AT2G33340.2,AT2G33340.3	FragPipe, ProteinProspector	CC10,CC3,CIM,CLLF,CP,CT,CTSAM,EB,FL,FLPD,HY,IND,LFD,LFP,LFPT,ND,P,PT,RKD2,RT,RTTP,RTUZ,SCLF,SD,SDIMB,SP,SQ,SQSP,SQV,ST,B1,B2,B3
AT2G33340	AT2G33340.1	DIVPIKTGEIIKPKTLHTASIPGLLGTFQNEW	49	80	AT2G33340.1,AT2G33340.2,AT2G33340.3	FragPipe	ap
AT2G33340	AT2G33340.1	TGEIIKPK	55	62	AT2G33340.1,AT2G33340.2,AT2G33340.3	FragPipe, ProteinProspector	LFPT,RT,RTUZ
AT2G33340	AT2G33340.1	TLHTASIPGLLGTFQNEWDGLMLSNFALEQQLHTAR	63	98	AT2G33340.1,AT2G33340.2,AT2G33340.3	FragPipe, ProteinProspector	B1,B2
AT2G33340	AT2G33340.1	QELSHALYQHDSACR	99	113	AT2G33340.1,AT2G33340.2,AT2G33340.3	FragPipe, ProteinProspector	CC10,CC3,CIM,CLLF,CP,CT,CTSAM,EB,FL,FLPD,HY,IND,LFD,LFP,LFPT,ND,P,PT,RKD2,RT,RTTP,RTUZ,SCLF,SD,SDIMB,SP,SQ,SQSP,SQV,ST
AT2G33340	AT2G33340.1	QLLAEVER	127	134	AT2G33340.1,AT2G33340.2,AT2G33340.3	FragPipe, ProteinProspector	CC10,CC3,CIM,CLLF,CP,CT,CTSAM,EB,FL,FLPD,HY,IND,LFD,LFP,LFPT,ND,P,PT,RKD2,RT,RTTP,RTUZ,SCLF,SP,SQ,SQSP,SQV,ST,B1,B2,B3
AT2G33340	AT2G33340.1	HIPAAPEAVTANAALSNGK	135	153	AT2G33340.1,AT2G33340.2,AT2G33340.3	FragPipe, ProteinProspector	CC10,CC3,CIM,CLLF,CP,CT,CTSAM,EB,FL,FLPD,HY,IND,LFD,LFP,LFPT,ND,P,PT,RKD2,RT,RTTP,RTUZ,SCLF,SD,SDIMB,SP,SQ,SQSP,SQV,ST,B3
AT2G33340	AT2G33340.1	HIPAAPEAVTANAALSNGKR	135	154	AT2G33340.1,AT2G33340.2,AT2G33340.3	FragPipe, ProteinProspector	CC10,CC3,CIM,CLLF,CP,CT,CTSAM,EB,FL,FLPD,HY,IND,LFP,LFPT,ND,PT,RKD2,RT,RTTP,RTUZ,SCLF,SD,SDIMB,SP,SQ,SQSP,SQV,ST,B1,B3
AT2G33340	AT2G33340.1	RAAVDEELGPDAK	154	166	AT2G33340.1,AT2G33340.2,AT2G33340.3	FragPipe, ProteinProspector	CC10,CC3,CIM,CLLF,CP,CT,CTSAM,EB,FL,FLPD,HY,IND,LFD,LFP,LFPT,ND,PT,RKD2,RT,RTTP,RTUZ,SD,SDIMB,SP,SQ,SQSP,ST,B1,B3
AT2G33340	AT2G33340.1	AAVDEELGPDAK	155	166	AT2G33340.1,AT2G33340.2,AT2G33340.3	FragPipe, ProteinProspector	CC10,CC3,CIM,CLLF,CP,CT,CTSAM,EB,FL,FLPD,HY,IND,LFD,LFP,LFPT,ND,P,PT,RKD2,RT,RTTP,RTUZ,SCLF,SD,SDIMB,SP,SQ,SQSP,SQV,ST,B1,B3
AT2G33340	AT2G33340.1	AAVDEELGPDAKK	155	167	AT2G33340.1,AT2G33340.2,AT2G33340.3	FragPipe, ProteinProspector	CC10,CC3,CIM,CLLF,CP,CTSAM,EB,FL,FLPD,HY,IND,LFPT,ND,P,PT,RKD2,RT,RTTP,RTUZ,SCLF,SD,SDIMB,SP,SQ,SQSP,SQV,ST
AT2G33340	AT2G33340.1	KLCPGISAEIITELTDCNAALSQK	167	190	AT2G33340.1,AT2G33340.2,AT2G33340.3	FragPipe, ProteinProspector	CC10,CC3,CIM,CLLF,CP,CT,CTSAM,EB,FL,FLPD,HY,IND,LFD,LFP,LFPT,ND,P,PT,RKD2,RT,RTTP,RTUZ,SCLF,SD,SDIMB,SP,SQ,SQSP,SQV,ST
AT2G33340	AT2G33340.1	LCPGISAEIITELTDCNAALSQK	168	190	AT2G33340.1,AT2G33340.2,AT2G33340.3	FragPipe, ProteinProspector	CC10,CC3,CIM,CLLF,CP,CT,CTSAM,EB,FL,FLPD,HY,IND,LFD,LFPT,ND,P,PT,RKD2,RT,RTTP,RTUZ,SCLF,SDIMB,SP,SQ,SQV,ST,B1,LFP
AT2G33340	AT2G33340.1	LCPGISAEIITELTDCNAALSQKR	168	191	AT2G33340.1,AT2G33340.2,AT2G33340.3	FragPipe	PT,RKD2,B1
AT2G33340	AT2G33340.1	RQIPQTLASIDTLER	194	208	AT2G33340.1,AT2G33340.2,AT2G33340.3	FragPipe, ProteinProspector	CC10,CIM,CP,EB,FL,HY,PT,RKD2,SDIMB,ST,B1,B3
AT2G33340	AT2G33340.1	QIPQTLASIDTLER	195	208	AT2G33340.1,AT2G33340.2,AT2G33340.3	FragPipe, ProteinProspector	CC10,CC3,CIM,CLLF,CP,CT,CTSAM,EB,FL,FLPD,HY,IND,LFD,LFP,LFPT,ND,P,PT,RKD2,RT,RTTP,RTUZ,SCLF,SDIMB,SP,SQ,SQSP,SQV,ST,B1,B3,B2
AT2G33340	AT2G33340.1	FTQLSSHPLHK	209	219	AT2G33340.1,AT1G04510.1,AT1G04510.2,AT2G33340.2,AT2G33340.3	FragPipe, ProteinProspector	CC10,CC3,CIM,CLLF,CP,CT,CTSAM,EB,FL,FLPD,HY,IND,LFD,LFP,LFPT,ND,P,PT,RKD2,RT,RTTP,RTUZ,SCLF,SD,SDIMB,SP,SQ,SQSP,SQV,ST,B1,B3
AT2G33340	AT2G33340.1	TNKPGICSMDILHSK	220	234	AT2G33340.1,AT2G33340.2,AT2G33340.3	FragPipe, ProteinProspector	CC10,CC3,CIM,CLLF,CP,CT,CTSAM,EB,FL,FLPD,HY,IND,LFD,LFP,LFPT,ND,P,PT,RKD2,RT,RTTP,RTUZ,SCLF,SDIMB,SP,SQ,SQSP,SQV,ST
AT2G33340	AT2G33340.1	DVIATGGVDATAVLF	235	249	AT2G33340.1,AT2G33340.2,AT2G33340.3	FragPipe	ap,wt
AT2G33340	AT2G33340.1	DVIATGGVDATAVLFDRPSGQILSTLTGHSK	235	265	AT2G33340.1,AT2G33340.2,AT2G33340.3	FragPipe, ProteinProspector	CC10,CC3,CIM,CLLF,CP,CTSAM,EB,FL,FLPD,HY,IND,LFD,LFP,LFPT,ND,P,PT,RKD2,RT,RTTP,RTUZ,SCLF,SD,SDIMB,SP,SQ,SQSP,SQV,ST,B1,B2
AT2G33340	AT2G33340.1	DVIATGGVDATAVLFDR	235	251	AT2G33340.1,AT2G33340.2,AT2G33340.3	FragPipe	CP
AT2G33340	AT2G33340.1	DRPSGQILSTLTGHSKKVTSVKFVG	250	274	AT2G33340.1,AT2G33340.2,AT2G33340.3	FragPipe, ProteinProspector	ap,wt
AT2G33340	AT2G33340.1	PSGQILSTLTGHSK	252	265	AT2G33340.1,AT1G04510.1,AT1G04510.2,AT2G33340.2,AT2G33340.3	FragPipe	CC10,CC3,CIM,CT,FLPD,LFP,RT,RTTP,RTUZ,SQ
AT2G33340	AT2G33340.1	FVGDSDLVLTASADK	272	286	AT2G33340.1,AT2G33340.2,AT2G33340.3	FragPipe, ProteinProspector	CC10,CC3,CIM,CLLF,CP,CT,CTSAM,EB,FL,FLPD,HY,IND,LFD,LFP,LFPT,ND,P,PT,RKD2,RT,RTTP,RTUZ,SCLF,SD,SDIMB,SP,SQ,SQSP,SQV,ST,B1,B2,B3
AT2G33340	AT2G33340.1	FVGDSDLVLTASADKTVR	272	289	AT2G33340.1,AT2G33340.2,AT2G33340.3	FragPipe, ProteinProspector	RKD2,B1,B3,B2
AT2G33340	AT2G33340.1	DSDLVLTASA	275	284	AT2G33340.1,AT2G33340.2,AT2G33340.3	FragPipe, ProteinProspector	ap,wt
AT2G33340	AT2G33340.1	DKTVRIWRNPG	285	295	AT2G33340.1,AT2G33340.2,AT2G33340.3	FragPipe, ProteinProspector	ap,wt
AT2G33340	AT2G33340.1	IWRNPGDGNYACGYTLNDHSAEVR	290	313	AT2G33340.1,AT2G33340.2,AT2G33340.3	FragPipe, ProteinProspector	B1,B3
AT2G33340	AT2G33340.1	NPGDGNYACGYTLNDHSAEVR	293	313	AT2G33340.1,AT2G33340.2,AT2G33340.3	FragPipe, ProteinProspector	CC10,CC3,CIM,CLLF,CP,CT,CTSAM,EB,FL,FLPD,HY,IND,LFD,LFP,LFPT,ND,P,PT,RKD2,RT,RTTP,RTUZ,SCLF,SD,SDIMB,SP,SQ,SQSP,SQV,ST,B1,B3
AT2G33340	AT2G33340.1	DGNYACGYTLN	296	306	AT2G33340.1,AT2G33340.2,AT2G33340.3	FragPipe, ProteinProspector	ap,wt
AT2G33340	AT2G33340.1	DHSAEVRAVTVHPTNKYFVSASL	307	329	AT2G33340.1,AT2G33340.2,AT2G33340.3	FragPipe, ProteinProspector	ap,wt
AT2G33340	AT2G33340.1	AVTVHPTNK	314	322	AT2G33340.1,AT2G33340.2,AT2G33340.3	FragPipe	B1,B3
AT2G33340	AT2G33340.1	DLSSGSCLAQVS	337	348	AT2G33340.1,AT2G33340.2,AT2G33340.3	FragPipe	ap,wt
AT2G33340	AT2G33340.1	DLSSGSCLAQVSD	337	349	AT2G33340.1,AT2G33340.2,AT2G33340.3	FragPipe, ProteinProspector	ap
AT2G33340	AT2G33340.1	NVDYTAAAFHPDGLILGTGTSQSVVK	353	378	AT2G33340.1,AT2G33340.2,AT2G33340.3	FragPipe, ProteinProspector	CC10,CC3,CIM,CLLF,CP,CT,CTSAM,EB,FL,FLPD,HY,IND,LFD,LFP,LFPT,ND,P,PT,RKD2,RT,RTTP,RTUZ,SCLF,SD,SDIMB,SP,SQ,SQSP,SQV,ST,B1
AT2G33340	AT2G33340.1	DVKSQANVAKF	381	391	AT2G33340.1,AT2G33340.2,AT2G33340.3	FragPipe, ProteinProspector	ap,wt
AT2G33340	AT2G33340.1	SQANVAK	384	390	AT2G33340.1,AT1G04510.1,AT1G04510.2,AT2G33340.2,AT2G33340.3	FragPipe, ProteinProspector	B1,B3
AT2G33340	AT2G33340.1	FDGHTGEVTAISFSENGYFLATAAEDGVR	391	419	AT2G33340.1,AT2G33340.2,AT2G33340.3	FragPipe, ProteinProspector	CC10,CC3,CIM,CLLF,CP,CT,CTSAM,EB,FL,FLPD,HY,IND,LFD,LFP,LFPT,ND,PT,RKD2,RT,RTTP,RTUZ,SCLF,SD,SDIMB,SP,SQ,SQSP,SQV,ST,B1
AT2G33340	AT2G33340.1	DLRKLRNFKSFLSA	422	435	AT2G33340.1,AT2G33340.2,AT2G33340.3	FragPipe, ProteinProspector	ap,wt
AT2G33340	AT2G33340.1	SFLSADANSVEFDPSGSYLGIAASDIK	431	457	AT2G33340.1,AT2G33340.2,AT2G33340.3	FragPipe, ProteinProspector	CC10,CC3,CP,PT,RKD2,RTTP,B1,B3,B2
AT2G33340	AT2G33340.1	DANSVEFDPSGSYLGIAAS	436	454	AT2G33340.1,AT2G33340.2,AT2G33340.3	FragPipe, ProteinProspector	ap,wt
AT2G33340	AT2G33340.1	DIKVYQTASVKAEWNLIKTLPDLSGTGKATCVKFGS	455	490	AT2G33340.1,AT2G33340.2	FragPipe, ProteinProspector	ap
AT2G33340	AT2G33340.1	VYQTASVK	458	465	AT2G33340.1,AT2G33340.2,AT2G33340.3	FragPipe, ProteinProspector	B1,B2,B3
AT2G33340	AT2G33340.1	AEWNLIK	466	472	AT2G33340.1,AT2G33340.2,AT2G33340.3	FragPipe, ProteinProspector	CC10,CC3,CIM,CP,CT,EB,FL,IND,LFD,LFP,LFPT,ND,P,PT,RKD2,RT,RTTP,RTUZ,SCLF,SD,SDIMB,SQ,SQV,B1,B3
AT2G33340	AT2G33340.1	TLPDLSGTGK	473	482	AT2G33340.1,AT1G04510.1,AT1G04510.2,AT2G33340.2,AT2G33340.3	FragPipe, ProteinProspector	CC10,CC3,CIM,CLLF,CP,CT,CTSAM,EB,FL,FLPD,HY,IND,LFD,LFP,LFPT,ND,PT,RKD2,RT,RTTP,RTUZ,SCLF,SD,SDIMB,SP,SQ,SQSP,SQV,ST,B1,B3,B2
AT2G33340	AT2G33340.1	FGSDAQYVAVGSMDR	488	502	AT2G33340.1,AT2G33340.2	FragPipe, ProteinProspector	CC10,CC3,CIM,CLLF,CP,CT,CTSAM,EB,FL,FLPD,HY,IND,LFD,LFP,LFPT,ND,P,PT,RKD2,RT,RTTP,RTUZ,SCLF,SD,SDIMB,SP,SQ,SQSP,SQV,ST,B1,B2,B3
AT2G33340	AT2G33340.1	DAQYVAVGSM	491	500	AT2G33340.1,AT2G33340.2	FragPipe, ProteinProspector	ap,wt
AT2G33340	AT2G33340.1	DAQYVAVGSMDRNLRIFGLPG	491	511	AT2G33340.1,AT2G33340.2	FragPipe, ProteinProspector	ap,wt
AT2G33340	AT2G33340.1	DRNLRIFGLPG	501	511	AT2G33340.1,AT2G33340.2	FragPipe	ap,wt
AT2G33340	AT2G33340.1	IFGLPGDEK	506	514	AT2G33340.1,AT2G33340.2	FragPipe, ProteinProspector	CC10,CC3,CIM,CLLF,CP,CT,CTSAM,EB,FL,FLPD,HY,IND,LFD,LFP,LFPT,ND,P,PT,RKD2,RT,RTTP,RTUZ,SCLF,SD,SDIMB,SP,SQ,SQSP,SQV,ST,B1,B3
AT2G33340	AT2G33340.1	IFGLPGDEKANVDDDSAQDS	506	525	AT2G33340.1,AT2G33340.2	ProteinProspector	EB,IND,RKD2,SQSP,B1,B2,B3
AT2G33340	AT2G33340.1	ANVDDDSAQDS	515	525	AT2G33340.1,AT2G33340.2	ProteinProspector	B1
AT2G33350	AT2G33350.1	PHDPLMDFQADNGGFFCPDSIK	235	256	AT2G33350.1,AT2G33350.2,AT2G33350.3,AT2G33350.4,AT2G33350.5	FragPipe	RTUZ
AT2G33350	AT2G33350.1	NDEFGEPNR	353	361	AT2G33350.1,AT1G04500.1,AT1G04500.3,AT1G04500.4,AT2G33350.2,AT2G33350.4,AT2G33350.5	FragPipe, ProteinProspector	FL,P,PT,SD,SQSP,ST
AT2G33360	AT2G33360.1	RQQCSLVSNSGK	42	53	AT2G33360.1,AT2G33360.2	FragPipe	B3
AT2G33360	AT2G33360.1	QLVSVDEK	80	87	AT2G33360.1,AT2G33360.2	FragPipe, ProteinProspector	B3
AT2G33360	AT2G33360.1	CLDLINISAFK	92	102	AT2G33360.1	FragPipe, ProteinProspector	CC3,CP,FL,FLPD,SP,SQV
AT2G33360	AT2G33360.1	SASCSLSLNLVGSK	103	116	AT2G33360.1	FragPipe, ProteinProspector	SQ
AT2G33360	AT2G33360.1	RFDLPVIPK	123	131	AT2G33360.1	FragPipe	RKD2,RT,RTUZ
AT2G33360	AT2G33360.1	LVFDLPLVDDSGSPVISR	137	154	AT2G33360.1	FragPipe, ProteinProspector	CC10,CC3,CP,CT,CTSAM,EB,FL,FLPD,HY,IND,LFPT,PT,RKD2,RTTP,RTUZ,SP,SQ,SQSP,SQV,ST,B3,CIM
AT2G33360	AT2G33360.1	VTYMLDKPTLHSLEALDGDGNNIGTR	162	187	AT2G33360.1	FragPipe	PT
AT2G33360	AT2G33360.1	VTYMLDK	162	168	AT2G33360.1	FragPipe	RTUZ
AT2G33360	AT2G33360.1	DKPTLHSLEAL	167	177	AT2G33360.1	FragPipe	ap,wt
AT2G33360	AT2G33360.1	RDHNGESELVSYDVVR	188	203	AT2G33360.1	FragPipe, ProteinProspector	PT
AT2G33360	AT2G33360.1	DHNGESELVSYDVVR	189	203	AT2G33360.1	FragPipe	ND,PT,SQSP
AT2G33360	AT2G33360.1	NTPDSQFLSYHSGNMPR	209	225	AT2G33360.1	FragPipe, ProteinProspector	PT,RKD2
AT2G33360	AT2G33360.1	DNKTPHFVFSLDDQK	265	279	AT2G33360.1,AT2G33360.2	FragPipe, ProteinProspector	PT
AT2G33360	AT2G33360.1	TPHFVFSLDDQKEIYVASLSTTSVGSGFDR	268	297	AT2G33360.1,AT2G33360.2	FragPipe	FL
AT2G33360	AT2G33360.1	SSLDYSYLIHLK	298	309	AT2G33360.1,AT2G33360.2	FragPipe, ProteinProspector	EB,RT,RTTP
AT2G33360	AT2G33360.1	GSEPQHLVGK	313	322	AT2G33360.1,AT2G33360.2	FragPipe, ProteinProspector	PT
AT2G33360	AT2G33360.1	VSTLFSVSSTNEK	325	337	AT2G33360.1,AT2G33360.2	FragPipe, ProteinProspector	CIM,CP,HY,IND,PT,RT,SQV
AT2G33360	AT2G33360.1	QFVLFSSGGNPQLPCHK	342	358	AT2G33360.1,AT2G33360.2	FragPipe	P
AT2G33360	AT2G33360.1	EQFPVEEEEEEEVEK	434	448	AT2G33360.1,AT2G33360.2	FragPipe, ProteinProspector	CC3,CLLF,CP,CT,CTSAM,EB,FL,FLPD,HY,IND,ND,PT,RTUZ,SCLF,SP,SQ,ST
AT2G33360	AT2G33360.1	VGGWGMK	449	455	AT2G33360.1,AT2G33360.2	FragPipe	FL,FLPD
AT2G33360	AT2G33360.1	HSTSIDVVIPLGIHGGPR	474	491	AT2G33360.1,AT2G33360.2	FragPipe, ProteinProspector	CLLF,CP,CTSAM,LFP,ND,PT,RT,RTTP,SCLF,SQSP,SQV,ST
AT2G33360	AT2G33360.1	NGGPSSLIQR	494	503	AT2G33360.1,AT2G33360.2	FragPipe	CC3
AT2G33360	AT2G33360.1	SGGCCDCSGWDLGCPLTVLK	506	525	AT2G33360.1,AT2G33360.2	FragPipe, ProteinProspector	FL,SQ
AT2G33370	AT2G33370.2	MSLGLPVAATVNCA	1	14	AT2G33370.2,AT3G04400.2	FragPipe, ProteinProspector	ap,wt
AT2G33370	AT2G33370.2	MSLGLPVAATVNCADNTGAK	1	20	AT2G33370.2,AT1G04480.1,AT2G33370.1,AT3G04400.1,AT3G04400.2	FragPipe, ProteinProspector	CC10,CC3,CIM,CLLF,CP,CT,CTSAM,EB,FL,FLPD,HY,IND,LFD,LFP,LFPT,ND,P,PT,RKD2,RT,RTTP,RTUZ,SCLF,SD,SDIMB,SP,SQ,SQSP,SQV,ST,B1,B2,B3
AT2G33370	AT2G33370.2	MSLGLPVAATVNCADNTGAKNLYIISVK	1	28	AT2G33370.2,AT1G04480.1,AT2G33370.1,AT3G04400.1,AT3G04400.2	FragPipe, ProteinProspector	RTTP
AT2G33370	AT2G33370.2	SLGLPVAATVNCADNTGAK	2	20	AT2G33370.2,AT3G04400.2	FragPipe, ProteinProspector	CLLF,ND,RTTP,RTUZ,B1,B3,SP
AT2G33370	AT2G33370.2	SLGLPVAATVNCADNTGAKNLYIISVK	2	28	AT2G33370.2,AT3G04400.2	FragPipe	IND,RTTP,SQ
AT2G33370	AT2G33370.2	DNTGAKNLYIISVKGIKGRLNRLPSACVG	15	43	AT2G33370.2,AT1G04480.1,AT2G33370.1,AT3G04400.1,AT3G04400.2	FragPipe, ProteinProspector	ap,wt
AT2G33370	AT2G33370.2	NLYIISVK	21	28	AT2G33370.2,AT1G04480.1,AT2G33370.1,AT3G04400.1,AT3G04400.2	FragPipe, ProteinProspector	CC10,CC3,CIM,CLLF,CP,CT,CTSAM,EB,FL,FLPD,HY,IND,LFD,LFP,LFPT,ND,P,PT,RKD2,RT,RTTP,RTUZ,SCLF,SD,SDIMB,SP,SQ,SQSP,SQV,ST,B1,B2,B3
AT2G33370	AT2G33370.2	LNRLPSACVGDMVMATVK	34	51	AT2G33370.2,AT1G04480.1,AT2G33370.1,AT3G04400.1,AT3G04400.2	FragPipe, ProteinProspector	CC10,CC3,CIM,CLLF,CP,CT,CTSAM,EB,FL,FLPD,HY,IND,LFD,LFP,LFPT,ND,P,PT,RKD2,RT,RTTP,RTUZ,SCLF,SDIMB,SP,SQ,SQSP,SQV,ST,B1,B2,B3
AT2G33370	AT2G33370.2	LPSACVGDMVMATVK	37	51	AT2G33370.2,AT1G04480.1,AT2G33370.1,AT3G04400.1,AT3G04400.2	FragPipe, ProteinProspector	CC10,CC3,CIM,CLLF,CP,CT,CTSAM,EB,FL,FLPD,HY,IND,LFD,LFP,LFPT,ND,P,PT,RKD2,RT,RTTP,RTUZ,SCLF,SD,SDIMB,SP,SQ,SQSP,SQV,ST,B1,B2,B3
AT2G33370	AT2G33370.2	LPSACVGDMVMATVKK	37	52	AT2G33370.2,AT1G04480.1,AT2G33370.1,AT3G04400.1,AT3G04400.2	FragPipe, ProteinProspector	CC10,CC3,CIM,CLLF,CP,CTSAM,EB,FL,FLPD,HY,IND,LFD,LFP,LFPT,ND,PT,RKD2,RT,RTTP,SCLF,SDIMB,SP,SQ,SQSP,SQV
AT2G33370	AT2G33370.2	KVLPAVIVR	60	68	AT2G33370.2,AT1G04480.1,AT2G33370.1,AT3G04400.1,AT3G04400.2	FragPipe, ProteinProspector	CC10,CC3,CIM,CLLF,CP,CT,CTSAM,EB,FL,FLPD,HY,IND,LFD,LFP,LFPT,P,PT,RKD2,RT,RTTP,RTUZ,SD,SDIMB,SP,SQ,SQSP,SQV,ST,B3
AT2G33370	AT2G33370.2	VLPAVIVR	61	68	AT2G33370.2,AT1G04480.1,AT2G33370.1,AT3G04400.1,AT3G04400.2	FragPipe, ProteinProspector	CC10,CC3,CIM,CLLF,CP,CT,CTSAM,EB,FL,FLPD,HY,IND,LFD,LFP,LFPT,ND,P,PT,RKD2,RT,RTTP,RTUZ,SCLF,SD,SDIMB,SP,SQ,SQSP,SQV,ST,B3
AT2G33370	AT2G33370.2	KDGVFMYFEDNAGVIVNPK	76	94	AT2G33370.2,AT1G04480.1,AT2G33370.1,AT3G04400.1,AT3G04400.2	FragPipe, ProteinProspector	CC10,CC3,CIM,CLLF,CP,CT,CTSAM,EB,FL,FLPD,HY,IND,LFD,LFP,LFPT,ND,P,PT,RKD2,RT,RTTP,RTUZ,SCLF,SD,SDIMB,SP,SQ,SQSP,SQV,ST
AT2G33370	AT2G33370.2	DGVFMYFE	77	84	AT2G33370.2,AT1G04480.1,AT2G33370.1,AT3G04400.1,AT3G04400.2	FragPipe, ProteinProspector	ap,wt
AT2G33370	AT2G33370.2	DGVFMYFEDNAGVIVNPK	77	94	AT2G33370.2,AT1G04480.1,AT2G33370.1,AT3G04400.1,AT3G04400.2	FragPipe, ProteinProspector	CC10,CC3,CIM,CLLF,CP,CT,CTSAM,EB,FL,FLPD,HY,IND,LFD,LFP,LFPT,ND,P,PT,RKD2,RT,RTTP,RTUZ,SCLF,SD,SDIMB,SP,SQ,SQSP,SQV,ST,B1,B2,B3
AT2G33370	AT2G33370.2	DNAGVIVNPKGEMKGSAITGPIGKECA	85	111	AT2G33370.2,AT1G04480.1,AT2G33370.1,AT3G04400.1,AT3G04400.2	FragPipe, ProteinProspector	ap,wt
AT2G33370	AT2G33370.2	GEMKGSAITGPIGK	95	108	AT2G33370.2,AT1G04480.1,AT2G33370.1,AT3G04400.1,AT3G04400.2	FragPipe, ProteinProspector	CTSAM,EB,FLPD,LFPT,ND
AT2G33370	AT2G33370.2	GSAITGPIGK	99	108	AT2G33370.2,AT1G04480.1,AT2G33370.1,AT3G04400.1,AT3G04400.2	FragPipe, ProteinProspector	CC10,CC3,CIM,CLLF,CP,CT,CTSAM,FL,FLPD,HY,IND,LFD,LFP,ND,P,PT,RKD2,RT,RTTP,RTUZ,SCLF,SDIMB,SP,SQ,SQSP,ST,B1,B2,B3
AT2G33370	AT2G33370.2	ECADLWPR	109	116	AT2G33370.2,AT1G04480.1,AT2G33370.1,AT3G04400.1,AT3G04400.2	FragPipe, ProteinProspector	CC10,CC3,CIM,CLLF,CP,CT,CTSAM,EB,FL,FLPD,HY,IND,LFD,LFP,LFPT,ND,P,PT,RKD2,RT,RTTP,RTUZ,SCLF,SD,SDIMB,SP,SQ,SQSP,SQV,ST,B1,B2,B3
AT2G33370	AT2G33370.2	IASAANAIV	117	125	AT1G04480.1,AT2G33370.1,AT2G33370.2,AT3G04400.1,AT3G04400.2	ProteinProspector	CIM,P,SQV,ST
AT2G33380	AT2G33380.1	MAGEAEALATTAPLAPVTSQR	1	21	AT2G33380.1,AT2G33380.2	FragPipe, ProteinProspector	SCLF,ST
AT2G33380	AT2G33380.1	AGEAEALATTAPLAPVTSQR	2	21	AT2G33380.1,AT2G33380.2	FragPipe, ProteinProspector	CLLF,CP,EB,FL,FLPD,IND,LFD,LFP,ND,P,PT,SCLF,SD,SDIMB,SP,SQ,SQSP,SQV,ST,B3
AT2G33380	AT2G33380.1	VRNDLEETLPK	23	33	AT2G33380.1,AT2G33380.2	FragPipe	CP,FL,FLPD,PT,SCLF,SD,SP,SQ,SQSP,SQV,ST
AT2G33380	AT2G33380.1	VRNDLEETLPKPYMAR	23	38	AT2G33380.1,AT2G33380.2	ProteinProspector	CLLF,CP,FL,FLPD,PT,SCLF,SD,SDIMB,SP,SQSP,SQV,ST
AT2G33380	AT2G33380.1	NDLEETLPK	25	33	AT2G33380.1,AT2G33380.2	FragPipe	CLLF,CP,FL,FLPD,ND,P,PT,SCLF,SD,SP,SQ,SQSP,SQV,ST
AT2G33380	AT2G33380.1	NDLEETLPKPYMAR	25	38	AT2G33380.1,AT2G33380.2	FragPipe, ProteinProspector	CLLF,CP,EB,FL,FLPD,IND,LFD,LFP,LFPT,ND,P,PT,SCLF,SD,SDIMB,SP,SQ,SQSP,SQV,ST
AT2G33380	AT2G33380.1	ALAAPDTEHPNGTEGHDSK	39	57	AT2G33380.1,AT2G33380.2	FragPipe, ProteinProspector	CLLF,CP,EB,FL,FLPD,HY,IND,LFD,LFP,LFPT,ND,P,PT,RT,SCLF,SD,SDIMB,SP,SQ,SQSP,SQV,ST
AT2G33380	AT2G33380.1	GMSVMQQHVAFFDQNDDGIVYPWETYK	58	84	AT2G33380.1,AT2G33380.2	FragPipe, ProteinProspector	CLLF,CP,EB,FL,FLPD,IND,LFD,LFP,LFPT,ND,PT,SCLF,SD,SDIMB,SP,SQ,SQSP,SQV,ST
AT2G33380	AT2G33380.1	AKHGSDSSTYDTEGR	131	145	AT2G33380.1,AT2G33380.2	FragPipe, ProteinProspector	CC10,PT,SP,SQSP,SQV,ST
AT2G33380	AT2G33380.1	HGSDSSTYDTEGR	133	145	AT2G33380.1,AT2G33380.2	FragPipe, ProteinProspector	CLLF,FL,FLPD,IND,LFD,ND,P,PT,SCLF,SD,SDIMB,SP,SQ,SQSP,SQV,ST
AT2G33380	AT2G33380.1	YVPVNLENIFSK	146	157	AT2G33380.1	FragPipe, ProteinProspector	CIM,CLLF,CP,EB,FL,FLPD,HY,IND,LFD,LFP,LFPT,ND,P,PT,SCLF,SD,SDIMB,SP,SQ,SQSP,SQV,ST
AT2G33380	AT2G33380.1	LSFKEVWNVTEGNR	166	179	AT2G33380.1	FragPipe	SQSP
AT2G33380	AT2G33380.1	EVWNVTEGNR	170	179	AT2G33380.1	FragPipe, ProteinProspector	CLLF,CP,EB,FL,FLPD,IND,LFD,LFP,LFPT,ND,P,PT,SCLF,SD,SP,SQ,SQSP,SQV,ST
AT2G33380	AT2G33380.1	MAIDPFGWLSNK	180	191	AT2G33380.1	FragPipe, ProteinProspector	CP,FL,FLPD,PT,SCLF,SP,SQ,SQSP,SQV,ST
AT2G33380	AT2G33380.1	DEDGFLSK	203	210	AT2G33380.1,AT2G33380.2	FragPipe, ProteinProspector	CLLF,CP,EB,FL,FLPD,IND,LFD,LFP,LFPT,ND,PT,SCLF,SD,SP,SQ,SQSP,SQV,ST
AT2G33380	AT2G33380.1	GCFDGSLFEQIAK	215	227	AT2G33380.1,AT2G33380.2	FragPipe, ProteinProspector	CLLF,CP,EB,FL,FLPD,IND,LFD,LFP,LFPT,ND,P,PT,SCLF,SDIMB,SP,SQ,SQSP,SQV,ST,B2
AT2G33385	AT2G33385.1	EISSYTYEVIK	69	79	AT2G33385.1,AT2G33385.2,AT2G33385.3,AT2G33385.4	FragPipe, ProteinProspector	ND,SQV
AT2G33385	AT2G33385.1	NIGVGVIDIVDPPR	80	93	AT2G33385.1,AT2G33385.2,AT2G33385.3,AT2G33385.4	FragPipe, ProteinProspector	IND,ND
AT2G33385	AT2G33385.1	ISELQAIILSSQLK	120	133	AT2G33385.1,AT2G33385.2,AT2G33385.3,AT2G33385.4	FragPipe, ProteinProspector	IND,ND
AT2G33385	AT2G33385.1	SLNFQDDSR	138	146	AT2G33385.1,AT2G33385.2,AT2G33385.3,AT2G33385.4	FragPipe	CLLF,CTSAM,EB,SQ
AT2G33385	AT2G33385.1	IVYHPSEPFYVFK	155	167	AT2G33385.1,AT2G33385.2,AT2G33385.3,AT2G33385.4	FragPipe, ProteinProspector	IND
AT2G33385	AT2G33385.1	QPEKITAVFPMNFK	168	181	AT2G33385.1,AT2G33385.2,AT2G33385.3,AT2G33385.4	FragPipe	FL
AT2G33385	AT2G33385.1	ITAVFPMNFK	172	181	AT2G33385.1,AT2G33385.2,AT2G33385.3,AT2G33385.4	FragPipe	CC10,CC3,IND
AT2G33385	AT2G33385.1	APQCSWSPIPPLQLR	199	213	AT2G33385.1,AT2G33385.2,AT2G33385.3,AT2G33385.4	FragPipe	IND,ND
AT2G33385	AT2G33385.1	GEPVQDLTTNSGFVSFDITSR	214	234	AT2G33385.1,AT2G33385.2,AT2G33385.3,AT2G33385.4	FragPipe, ProteinProspector	IND,ND
AT2G33385	AT2G33385.1	LLNNTSLEEEAAQNENGR	280	297	AT2G33385.1,AT2G33385.2	FragPipe, ProteinProspector	IND,ND
AT2G33390	AT2G33390.1	MDTGRGEGKEANGCENKAIVSLNSSEIE	1	28	AT2G33390.1,AT2G33390.2	FragPipe	ap,wt
AT2G33390	AT2G33390.1	MDTGRGEGK	1	9	AT2G33390.1,AT2G33390.2	FragPipe, ProteinProspector	B1
AT2G33390	AT2G33390.1	DTGRGEGKEANGCENKAIVSLNSSEIE	2	28	AT2G33390.1,AT2G33390.2	FragPipe	ap
AT2G33390	AT2G33390.1	TVQWNDIK	60	67	AT2G33390.1,AT2G33390.2	FragPipe, ProteinProspector	FLPD,HY,RT,RTTP,SQ,ST
AT2G33400	AT2G33400.1	GCFMGCFGLSSNK	2	14	AT2G33400.1	FragPipe	P
AT2G33400	AT2G33400.1	SEVGEEEEKK	61	70	AT2G33400.1	ProteinProspector	SQV
AT2G33400	AT2G33400.1	ENVEEDMDDQAKPLLK	219	234	AT2G33400.1	FragPipe, ProteinProspector	CC3,SQ
AT2G33410	AT2G33410.1	MESDQGK	1	7	AT2G33410.1	FragPipe, ProteinProspector	B1
AT2G33410	AT2G33410.1	MESDQGKLFIGGISWDTDENLLR	1	23	AT2G33410.1	FragPipe, ProteinProspector	B1,B2,B3
AT2G33410	AT2G33410.1	LFIGGISWDTDENLLR	8	23	AT2G33410.1	FragPipe, ProteinProspector	CC10,CC3,CIM,CLLF,CP,CTSAM,EB,FL,FLPD,HY,IND,LFD,LFP,LFPT,ND,P,PT,RKD2,RT,RTTP,RTUZ,SCLF,SD,SDIMB,SP,SQ,SQSP,SQV,ST,B1,B3
AT2G33410	AT2G33410.1	EYFSNFGEVLQVTVMR	24	39	AT2G33410.1	FragPipe, ProteinProspector	CC10,CC3,CIM,CLLF,CP,CT,CTSAM,EB,FL,FLPD,HY,IND,LFD,LFP,LFPT,ND,P,PT,RKD2,RT,RTTP,RTUZ,SCLF,SD,SDIMB,SP,SQ,SQSP,SQV,ST,B1,B2,B3
AT2G33410	AT2G33410.1	EYFSNFGEVLQVTVMREK	24	41	AT2G33410.1	FragPipe	B1
AT2G33410	AT2G33410.1	GFGFVAFSDPAVIDR	48	62	AT2G33410.1	FragPipe, ProteinProspector	CC10,CC3,CIM,CLLF,CP,CT,CTSAM,EB,FL,FLPD,HY,IND,LFD,LFP,LFPT,ND,P,PT,RKD2,RT,RTTP,RTUZ,SCLF,SD,SDIMB,SP,SQ,SQSP,SQV,ST,B1,B3,B2
AT2G33410	AT2G33410.1	GFGFVAFSDPAVIDRVLQDK	48	67	AT2G33410.1	FragPipe	B1
AT2G33410	AT2G33410.1	GFGFVAFSDPAVIDRVLQDKHHIDNR	48	73	AT2G33410.1	FragPipe	B1
AT2G33410	AT2G33410.1	DPAVIDRVLQ	56	65	AT2G33410.1	FragPipe, ProteinProspector	ap,wt
AT2G33410	AT2G33410.1	VLQDKHHIDNR	63	73	AT2G33410.1	FragPipe, ProteinProspector	RKD2,B1,B3
AT2G33410	AT2G33410.1	DVDVKRAMSREEQSPAGRSGTFNASRNF	74	101	AT2G33410.1	FragPipe, ProteinProspector	ap
AT2G33410	AT2G33410.1	RAMSREEQSPAGR	79	91	AT2G33410.1	FragPipe	B1,B3
AT2G33410	AT2G33410.1	AMSREEQSPAGR	80	91	AT2G33410.1	FragPipe, ProteinProspector	B1,B2,B3,SCLF
AT2G33410	AT2G33410.1	EEQSPAGR	84	91	AT2G33410.1	FragPipe	B1
AT2G33410	AT2G33410.1	SGTFNASR	92	99	AT2G33410.1	FragPipe, ProteinProspector	B1,B2,B3
AT2G33410	AT2G33410.1	NFDSGANVR	100	108	AT2G33410.1	FragPipe, ProteinProspector	CC10,CC3,CIM,CP,CTSAM,EB,FL,FLPD,IND,LFD,ND,P,PT,RKD2,RT,RTTP,RTUZ,SD,SDIMB,SP,SQ,SQSP,SQV,ST,B1,B2,B3
AT2G33410	AT2G33410.1	TKKIFVGGLPPALTSDEFR	109	127	AT2G33410.1	FragPipe	B1,B2,B3
AT2G33410	AT2G33410.1	KIFVGGLPPALTSDEFR	111	127	AT2G33410.1	FragPipe, ProteinProspector	CC10,CC3,CIM,CLLF,CP,CT,CTSAM,EB,FL,FLPD,HY,IND,LFD,LFP,LFPT,ND,P,PT,RKD2,RT,RTTP,RTUZ,SCLF,SD,SDIMB,SP,SQ,SQSP,SQV,ST,B1,B2,B3
AT2G33410	AT2G33410.1	IFVGGLPPALTSDEFR	112	127	AT2G33410.1	FragPipe, ProteinProspector	CC10,CC3,CIM,CLLF,CP,CT,CTSAM,EB,FL,FLPD,HY,IND,LFD,LFP,LFPT,ND,P,PT,RKD2,RT,RTTP,RTUZ,SCLF,SD,SDIMB,SP,SQ,SQSP,SQV,ST,B1,B2,B3
AT2G33410	AT2G33410.1	AYFETYGPVSDAVIMIDQTTQR	128	149	AT2G33410.1	FragPipe	CC10,CC3,CP,EB,RTUZ,SQ
AT2G33410	AT2G33410.1	AYFETYGPVSDAVIMIDQTTQRPR	128	151	AT2G33410.1	FragPipe, ProteinProspector	CC10,CC3,CIM,CLLF,CP,CT,CTSAM,EB,FL,FLPD,HY,IND,LFD,LFP,LFPT,ND,P,PT,RKD2,RT,RTTP,RTUZ,SCLF,SD,SDIMB,SP,SQ,SQSP,SQV,ST,B1,B2,B3
AT2G33410	AT2G33410.1	DAVIMIDQTTQRPRGFGFVSF	138	158	AT2G33410.1	FragPipe, ProteinProspector	ap,wt
AT2G33410	AT2G33410.1	GFGFVSFDSEDSVDLVLHK	152	170	AT2G33410.1	FragPipe, ProteinProspector	CC10,CC3,CIM,CLLF,CP,CT,CTSAM,EB,FL,FLPD,HY,IND,LFD,LFP,LFPT,ND,P,PT,RKD2,RT,RTTP,RTUZ,SCLF,SD,SDIMB,SP,SQ,SQSP,SQV,ST,B1,B3,B2
AT2G33410	AT2G33410.1	GFGFVSFDSEDSVDLVLHKTFHDLNGKQVEVK	152	183	AT2G33410.1	FragPipe	B1
AT2G33410	AT2G33410.1	DSVDLVLHKTFH	162	173	AT2G33410.1	FragPipe, ProteinProspector	ap,wt
AT2G33410	AT2G33410.1	TFHDLNGK	171	178	AT2G33410.1	FragPipe, ProteinProspector	CC10,CP,CT,EB,FL,FLPD,IND,LFP,PT,RKD2,RT,RTUZ,SCLF,SD,SDIMB,SQ,SQSP,SQV,ST,B1,B3
AT2G33410	AT2G33410.1	DLNGKQVEVKRALPK	174	188	AT2G33410.1	FragPipe, ProteinProspector	ap,wt
AT2G33410	AT2G33410.1	DANPGIASGGGR	189	200	AT2G33410.1	FragPipe, ProteinProspector	CC10,CC3,CLLF,FLPD,LFD,LFP,LFPT,P,RTUZ,SCLF,SD,B1,B3,ND,ST
AT2G33410	AT2G33410.1	GSGGAGGFPGYGGSGGSGYEGR	201	222	AT2G33410.1	FragPipe, ProteinProspector	CC10,CC3,CIM,CLLF,CP,CT,CTSAM,EB,FL,FLPD,HY,IND,LFD,LFP,LFPT,ND,P,PT,RKD2,RT,RTTP,RTUZ,SCLF,SD,SDIMB,SP,SQ,SQSP,SQV,ST,B1,B2,B3
AT2G33410	AT2G33410.1	GSGGAGGFPGYGGSGGSGYEGRVDSNR	201	227	AT2G33410.1	FragPipe, ProteinProspector	B1,B3
AT2G33410	AT2G33410.1	DSSYGTPSAYGAVGGRSGNMPNNHGGGGYA	341	370	AT2G33410.1	FragPipe, ProteinProspector	ap,wt
AT2G33410	AT2G33410.1	SGNMPNNHGGGGYADALDGSGGYGNHQGNNGQAGYGGGYGSGR	357	399	AT2G33410.1	FragPipe, ProteinProspector	CC10,CC3,CIM,CLLF,CP,CT,CTSAM,EB,FL,FLPD,HY,IND,LFD,LFP,LFPT,ND,P,PT,RKD2,RT,RTTP,RTUZ,SCLF,SD,SDIMB,SP,SQ,SQSP,SQV,ST
AT2G33410	AT2G33410.1	DALDGSGGYGNHQGNNGQAGYGGGYGSGRQAQQQ	371	404	AT2G33410.1	ProteinProspector	ap,wt
AT2G33410	AT2G33410.1	DGSGGYGNHQGNNGQAGYGGGYGSGRQAQQQ	374	404	AT2G33410.1	ProteinProspector	ap,wt
AT2G33420	AT2G33420.1	LEGLDRDDIR	36	45	AT2G33420.1	FragPipe	RKD2
AT2G33420	AT2G33420.1	ETAYEIFFTACR	46	57	AT2G33420.1	FragPipe, ProteinProspector	P,RKD2,ST
AT2G33420	AT2G33420.1	TALTFYSNHNSNDHHGDGGGGIGSGGSTGVGSGFGSSGR	66	104	AT2G33420.1	FragPipe, ProteinProspector	P,RKD2,ST
AT2G33420	AT2G33420.1	RPLTSAEIMR	173	182	AT2G33420.1,AT1G04470.1	FragPipe	P
AT2G33420	AT2G33420.1	PLTSAEIMRQQMK	174	186	AT2G33420.1,AT1G04470.1	FragPipe	HY,IND
AT2G33420	AT2G33420.1	RAETIILPLELLR	210	222	AT2G33420.1,AT1G04470.1	FragPipe, ProteinProspector	CP,FL,P,PT,RKD2,SP,ST
AT2G33420	AT2G33420.1	TSEFGDIHEYQLWQR	226	240	AT2G33420.1	FragPipe, ProteinProspector	CP,FL,P,PT,RKD2,ST
AT2G33420	AT2G33420.1	VLEAGLLLHPSIPLDK	245	260	AT2G33420.1	FragPipe, ProteinProspector	P,RKD2,ST
AT2G33420	AT2G33420.1	TNNFAMR	261	267	AT2G33420.1,AT1G04470.1	FragPipe	FLPD
AT2G33420	AT2G33420.1	LLSYHDYFQR	431	440	AT2G33420.1,AT1G04470.1	FragPipe, ProteinProspector	FL,P,PT,RKD2,ST,CP
AT2G33420	AT2G33420.1	ILGEDVTISQGKGQEK	459	474	AT2G33420.1	FragPipe	RT,SCLF
AT2G33420	AT2G33420.1	ILGEDVTISQGK	459	470	AT2G33420.1	FragPipe, ProteinProspector	ST
AT2G33420	AT2G33420.1	LVDHSGDRVDYYIR	479	492	AT2G33420.1	FragPipe, ProteinProspector	FL,P,RKD2,ST
AT2G33420	AT2G33420.1	VDYYIR	487	492	AT1G04470.1,AT2G33420.1	ProteinProspector	P,ST
AT2G33420	AT2G33420.1	IAATDEGEEAAGTLLQLAK	510	528	AT2G33420.1	FragPipe	CP
AT2G33420	AT2G33420.1	VLVQMVAEDSEECEDGGK	595	612	AT2G33420.1	FragPipe, ProteinProspector	P,RKD2,ST
AT2G33420	AT2G33420.1	EMVPYEVDSIILR	617	629	AT1G04470.1,AT2G33420.1	ProteinProspector	RKD2
AT2G33420	AT2G33420.1	AVQECLFR	641	648	AT2G33420.1	FragPipe	ST
AT2G33420	AT2G33420.1	ETETWNPK	651	658	AT2G33420.1	FragPipe, ProteinProspector	P
AT2G33420	AT2G33420.1	SKSEPYAQSAGELMK	659	673	AT2G33420.1,AT1G04470.1	FragPipe, ProteinProspector	P,RKD2,ST
AT2G33420	AT2G33420.1	SEPYAQSAGELMK	661	673	AT2G33420.1,AT1G04470.1	FragPipe, ProteinProspector	P,RKD2
AT2G33420	AT2G33420.1	ATPCTTSNEDLK	744	755	AT2G33420.1	FragPipe, ProteinProspector	P
AT2G33420	AT2G33420.1	YTTSVISDGHHPRPSTSR	756	773	AT2G33420.1	FragPipe, ProteinProspector	P,PT,RKD2,ST
AT2G33420	AT2G33420.1	YTTSVISDGHHPR	756	768	AT2G33420.1	FragPipe	RKD2
AT2G33420	AT2G33420.1	QNLTLMSAILADR	878	890	AT2G33420.1	FragPipe, ProteinProspector	RKD2
AT2G33420	AT2G33420.1	AQSLAMR	891	897	AT2G33420.1	FragPipe	HY
AT2G33420	AT2G33420.1	SDHSIIEEDFENLK	923	936	AT2G33420.1	FragPipe	P
AT2G33420	AT2G33420.1	SDHSIIEEDFENLKR	923	937	AT2G33420.1	FragPipe, ProteinProspector	P,RKD2,ST
AT2G33420	AT2G33420.1	VFCTCGEGLIPEEVVDR	938	954	AT2G33420.1	FragPipe, ProteinProspector	P,RKD2,ST
AT2G33435	AT2G33435.1	DGHETLVNEEGSAAR	12	26	AT2G33435.1	FragPipe, ProteinProspector	CC10,CC3,CIM,CLLF,CP,CTSAM,EB,FL,FLPD,HY,LFD,LFP,LFPT,ND,P,PT,RKD2,RT,RTTP,RTUZ,SCLF,SD,SP,SQ,SQSP,ST,B1
AT2G33435	AT2G33435.1	TRPTSVEEIR	27	36	AT2G33435.1	FragPipe, ProteinProspector	CC10,CC3,CIM,CT,CTSAM,FL,LFD,LFPT,PT,RKD2,RT,RTTP,RTUZ,SQ,B1,B3
AT2G33435	AT2G33435.1	ESLENVKEETVGAAQLLGYDLVEK	43	66	AT2G33435.1	FragPipe, ProteinProspector	CC3,CIM,CLLF,CP,CT,CTSAM,FL,FLPD,HY,IND,ND,P,RKD2,SQ
AT2G33435	AT2G33435.1	EETVGAAQLLGYDLVEK	50	66	AT2G33435.1	FragPipe, ProteinProspector	CP,RT
AT2G33435	AT2G33435.1	DYHESKNLRREEHVE	69	83	AT2G33435.1	FragPipe, ProteinProspector	ap,wt
AT2G33435	AT2G33435.1	EEHVEDSSR	79	87	AT2G33435.1	FragPipe	B1
AT2G33435	AT2G33435.1	IEKPMKEDPVGAAQLPDK	101	118	AT2G33435.1	ProteinProspector	CC3
AT2G33435	AT2G33435.1	EDPVGAAQLPDK	107	118	AT2G33435.1	FragPipe, ProteinProspector	CC10,CC3,CIM,RTUZ
AT2G33435	AT2G33435.1	EDPVGAAQLPDKNLVEK	107	123	AT2G33435.1	FragPipe	RKD2
AT2G33435	AT2G33435.1	DPVGAAQLPDKNLVEKVL	108	125	AT2G33435.1	FragPipe	ap
AT2G33435	AT2G33435.1	VLDCHESEKGYDR	124	136	AT2G33435.1	FragPipe	EB
AT2G33435	AT2G33435.1	VLDCHESEK	124	132	AT2G33435.1	FragPipe	SCLF
AT2G33435	AT2G33435.1	LSHEELVMDSSR	140	151	AT2G33435.1	FragPipe, ProteinProspector	CC10,CC3,CIM,CP,CT,CTSAM,FL,FLPD,HY,IND,LFD,LFP,LFPT,ND,PT,RKD2,RT,RTTP,RTUZ,SCLF,SP,SQ,SQV,ST,B3
AT2G33435	AT2G33435.1	DSSRKKEEAISSSREEKL	148	165	AT2G33435.1	FragPipe, ProteinProspector	ap,wt
AT2G33435	AT2G33435.1	DSSRKKEEAISSSREEKLDKPIK	148	170	AT2G33435.1	FragPipe	wt
AT2G33435	AT2G33435.1	KEEAISSSR	153	161	AT2G33435.1	FragPipe	LFP
AT2G33435	AT2G33435.1	DDLVGTAQLLGN	171	182	AT2G33435.1	FragPipe, ProteinProspector	ap,wt
AT2G33435	AT2G33435.1	VPEYHVSEK	188	196	AT2G33435.1	FragPipe, ProteinProspector	CC3,CIM,CLLF,CP,CT,CTSAM,EB,FLPD,HY,IND,LFD,LFP,LFPT,ND,P,PT,RKD2,RT,RTTP,RTUZ,SCLF,SDIMB,SP,SQ,FL
AT2G33435	AT2G33435.1	VPEYHVSEKEHDGSK	188	202	AT2G33435.1	ProteinProspector	ND
AT2G33435	AT2G33435.1	DSLRKKEDITSSSR	212	225	AT2G33435.1	FragPipe, ProteinProspector	ap,wt
AT2G33435	AT2G33435.1	DETPMKEDHVGAAQLRGN	226	243	AT2G33435.1	FragPipe	ap
AT2G33435	AT2G33435.1	DETPMKEDHVGAAQLR	226	241	AT2G33435.1	FragPipe, ProteinProspector	CC10,CC3,CIM,CLLF,CP,CTSAM,FL,FLPD,HY,IND,LFD,ND,PT,RKD2,RT,RTTP,RTUZ,SCLF,SD,SP,SQ,SQSP,SQV,ST,B1
AT2G33435	AT2G33435.1	EDHVGAAQLR	232	241	AT2G33435.1	FragPipe	CC10,B1
AT2G33435	AT2G33435.1	GNDIVEK	242	248	AT2G33435.1	FragPipe	B1
AT2G33435	AT2G33435.1	DIVEKVS	244	250	AT2G33435.1	FragPipe	wt
AT2G33435	AT2G33435.1	KEDHVGAAMLLGHDIVDK	292	309	AT2G33435.1	FragPipe, ProteinProspector	CC10,CC3,CIM,CP,FL,PT,RKD2,RT,SQ,ST
AT2G33435	AT2G33435.1	EDHVGAAMLLGHDIVDK	293	309	AT2G33435.1	FragPipe, ProteinProspector	CC3,CP,RT,RTUZ
AT2G33435	AT2G33435.1	EDHVGAAMLLGHDIVDKFSDYHASEK	293	318	AT2G33435.1	ProteinProspector	CTSAM
AT2G33435	AT2G33435.1	DIVDKFS	305	311	AT2G33435.1	FragPipe	ap,wt
AT2G33435	AT2G33435.1	FSDYHASEK	310	318	AT2G33435.1	FragPipe, ProteinProspector	IND,P,RT,RTTP,RTUZ,SCLF,SQ
AT2G33435	AT2G33435.1	SMKEDHAGAAQLLGHDIVEK	351	370	AT2G33435.1	FragPipe, ProteinProspector	IND,ND,RKD2,RTTP,SQ
AT2G33435	AT2G33435.1	EDHAGAAQLLGHDIVEK	354	370	AT2G33435.1	FragPipe, ProteinProspector	CC10,CC3,CIM,CP,RKD2,RT,RTTP,RTUZ,SQ
AT2G33435	AT2G33435.1	EDHAGAAQLLGHDIVEKVSDYHASEK	354	379	AT2G33435.1	FragPipe	RTTP
AT2G33435	AT2G33435.1	DATSGSREERVDNSTKE	402	418	AT2G33435.1	FragPipe	ap,wt
AT2G33435	AT2G33435.1	VDNSTKEDPVGAAQLLGNDFVEK	412	434	AT2G33435.1	FragPipe, ProteinProspector	EB,FL,PT,RKD2
AT2G33435	AT2G33435.1	EDPVGAAQLLGNDFVEK	418	434	AT2G33435.1	FragPipe, ProteinProspector	CC10,CC3,CIM,CLLF,CP,CTSAM,FL,FLPD,HY,IND,LFD,LFP,LFPT,PT,RKD2,RT,RTTP,RTUZ,SD,SP,SQ,SQSP,SQV,ST,B1,B2
AT2G33435	AT2G33435.1	DPVGAAQLLGN	419	429	AT2G33435.1	FragPipe	ap
AT2G33435	AT2G33435.1	DFVEKVS	430	436	AT2G33435.1	FragPipe	ap,wt
AT2G33435	AT2G33435.1	DNSRKKEEAISSSRGEKPIKEDHVGAAQLLGN	459	490	AT2G33435.1	FragPipe	wt
AT2G33435	AT2G33435.1	GEKPIKEDHVGAAQLLGNDLVEMVSDYHETEK	473	504	AT2G33435.1	ProteinProspector	RKD2
AT2G33435	AT2G33435.1	DYHETEKGYDRSKKLSREERVK	498	519	AT2G33435.1	FragPipe, ProteinProspector	wt
AT2G33435	AT2G33435.1	KAEGECSTAETESIEEHSK	552	570	AT2G33435.1	FragPipe, ProteinProspector	CC10,CC3,CIM,CLLF,CP,CTSAM,FL,FLPD,HY,IND,LFPT,ND,P,PT,RKD2,RT,RTTP,RTUZ,SP,SQ
AT2G33435	AT2G33435.1	AEGECSTAETESIEEHSK	553	570	AT2G33435.1	FragPipe, ProteinProspector	CC10,ND,RKD2,RTUZ,SCLF,SQ,SQV
AT2G33435	AT2G33435.1	KIEGEIPTTETK	602	613	AT2G33435.1	FragPipe, ProteinProspector	CC10,CC3,CIM,CP,FL,FLPD,ND,PT,RKD2,RTTP,RTUZ,SCLF,SQSP,SQV
AT2G33435	AT2G33435.1	TMTDRDGLCSK	614	624	AT2G33435.1	FragPipe	B3
AT2G33435	AT2G33435.1	SLVVADVPR	629	637	AT2G33435.1	FragPipe, ProteinProspector	CC10,CC3,CIM,CP,FL,FLPD,HY,SP
AT2G33435	AT2G33435.1	SLVVADVPRDESSIK	629	643	AT2G33435.1	FragPipe	PT
AT2G33435	AT2G33435.1	SLVVADVPRDESSIKPDNGDK	629	649	AT2G33435.1	ProteinProspector	RKD2
AT2G33435	AT2G33435.1	HDPGKVHSVEVSER	669	682	AT2G33435.1	FragPipe, ProteinProspector	B1
AT2G33435	AT2G33435.1	VHSVEVSER	674	682	AT2G33435.1	FragPipe, ProteinProspector	CC3,CIM,CP,P,RKD2,RTUZ,B3
AT2G33435	AT2G33435.1	HHCNDNEDKVTSTVSNK	748	764	AT2G33435.1	FragPipe, ProteinProspector	CC10,CC3,CIM,CP,CTSAM,FL,FLPD,HY,PT,RKD2,SP,ST,SQSP
AT2G33435	AT2G33435.1	SELGGYSPR	773	781	AT2G33435.1	FragPipe	RTUZ,B3
AT2G33435	AT2G33435.1	DAPFRTPPARQTTSF	851	865	AT2G33435.1	FragPipe	ap,wt
AT2G33435	AT2G33435.1	QTTSFDSVQLTESTR	861	875	AT2G33435.1	FragPipe, ProteinProspector	CC10,CC3,CIM,CP,CTSAM,FL,FLPD,IND,LFD,LFP,LFPT,PT,RKD2,RTUZ,SP,SQ,ST,B3
AT2G33435	AT2G33435.1	QTTSFDSVQLTESTRR	861	876	AT2G33435.1	FragPipe, ProteinProspector	CC10,B1,B3
AT2G33435	AT2G33435.1	RLYAENVPDSASEK	879	892	AT2G33435.1	FragPipe, ProteinProspector	CC3,CIM,CP,CTSAM,FL,HY,LFPT,PT,RKD2,RT,RTTP,RTUZ,SCLF,SP,SQ,SQSP
AT2G33435	AT2G33435.1	LYAENVPDSASEK	880	892	AT2G33435.1	FragPipe, ProteinProspector	CIM,CT,LFD,LFPT,RKD2,RT,RTUZ,SCLF,SD,B1
AT2G33435	AT2G33435.1	SLIECFNGYMLSSGSNHIK	893	911	AT2G33435.1	FragPipe, ProteinProspector	RT,RTTP
AT2G33435	AT2G33435.1	GSEPCISCIINK	912	923	AT2G33435.1	FragPipe, ProteinProspector	CC10,CC3,CIM,CP
AT2G33435	AT2G33435.1	SQALVEFLTPQDASAALSLDGCSFAGSNLK	926	955	AT2G33435.1	FragPipe	B3
AT2G33435	AT2G33435.1	KEPAANAVSDNVEDSSNK	973	990	AT2G33435.1	FragPipe, ProteinProspector	CC10,CC3,CIM,CLLF,CP,CT,CTSAM,EB,FL,FLPD,IND,PT,RKD2,RTTP,SDIMB,SP,SQ,SQSP,SQV,ST
AT2G33435	AT2G33435.1	EPAANAVSDNVEDSSNK	974	990	AT2G33435.1	FragPipe, ProteinProspector	CC10,CP,FL,FLPD,HY,LFPT,ND,PT,RKD2,RT,RTTP,SDIMB,SP,SQ,ST
AT2G33435	AT2G33435.1	IFIGGFSK	991	998	AT2G33435.1	FragPipe, ProteinProspector	CLLF,CTSAM,ND,PT,RT,RTTP,RTUZ,SCLF
AT2G33435	AT2G33435.1	AISSEMLMEIVSVFGPLK	999	1016	AT2G33435.1	FragPipe	HY,ND,B1
AT2G33435	AT2G33435.1	FVSNNDLNQR	1020	1029	AT2G33435.1	FragPipe, ProteinProspector	CC10,CC3,CIM,CP,FL,FLPD,HY,LFD,LFP,LFPT,ND,RKD2,RT,RTTP,RTUZ,SCLF,SP,SQ,SQV,ST,B1,B3,SQSP
AT2G33435	AT2G33435.1	CAFLEYTDGSVTLK	1030	1043	AT2G33435.1	FragPipe, ProteinProspector	CP,PT,RTTP,SQ
AT2G33435	AT2G33435.1	LGGSVITAVCAFPDASSVAVNENPPFYGIPSHAK	1053	1086	AT2G33435.1	FragPipe	CC10,CC3,CP,EB,FL,FLPD,HY,PT,RT,SP
AT2G33435	AT2G33435.1	LKNVVDPEDLTSFSEQEVK	1098	1116	AT2G33435.1	FragPipe	FL,FLPD,PT
AT2G33435	AT2G33435.1	NVVDPEDLTSFSEQEVK	1100	1116	AT2G33435.1	FragPipe, ProteinProspector	CC10,CC3,CP,CT,P,PT,RKD2,RT,RTTP,SP,SQ,SQSP,B1,B3,FL
AT2G33435	AT2G33435.1	DLTSFSEQEVKEILE	1106	1120	AT2G33435.1	FragPipe, ProteinProspector	wt
AT2G33435	AT2G33435.1	EILEDVR	1117	1123	AT2G33435.1	FragPipe	CC10,CC3,CIM,CP,FL,HY,IND,LFD,LFP,PT,RKD2,RT,RTTP,RTUZ,SCLF,SP,SQ,SQSP
AT2G33435	AT2G33435.1	EILEDVRLECAR	1117	1128	AT2G33435.1	FragPipe, ProteinProspector	CC10,CTSAM,PT,RKD2,RTTP,B1
AT2G33435	AT2G33435.1	SINILEHK	1134	1141	AT2G33435.1	FragPipe, ProteinProspector	CC10,RT,RTUZ,B3
AT2G33435	AT2G33435.1	SKDITVSETNPLLNLESTDSK	1142	1162	AT2G33435.1	FragPipe, ProteinProspector	CC10,CIM,CP,CT,CTSAM,EB,FL,FLPD,HY,IND,LFPT,ND,PT,RKD2,RT,RTTP,RTUZ,SCLF,SQ,SQSP,SQV
AT2G33435	AT2G33435.1	DITVSETNPLLNLESTDSK	1144	1162	AT2G33435.1	FragPipe, ProteinProspector	CC10,CC3,CTSAM,PT,RKD2,RT,SQ,RTTP
AT2G33435	AT2G33435.1	EMNVSVIEEK	1163	1172	AT2G33435.1	FragPipe, ProteinProspector	CC3,CIM,CP,FLPD,RT,B3
AT2G33435	AT2G33435.1	EMNVSVIEEKDEGSEK	1163	1178	AT2G33435.1	FragPipe, ProteinProspector	CIM,CTSAM,RKD2,RTTP,SQ
AT2G33435	AT2G33435.1	AEDIADNVDLAEVVMPDSLTGEDK	1179	1202	AT2G33435.1	FragPipe, ProteinProspector	CP,FL,RT,RTTP,RTUZ,SQ,CC10
AT2G33435	AT2G33435.1	DLAEVVMPDSLTGE	1187	1200	AT2G33435.1	FragPipe	ap,wt
AT2G33435	AT2G33435.1	LCEPCSDTAAETSTQENEDLHSTEQEHCEK	1203	1232	AT2G33435.1	FragPipe, ProteinProspector	CC10,CP,CT,CTSAM,FLPD,HY,LFD,LFP,LFPT,ND,PT,SP,ST
AT2G33435	AT2G33435.1	IVEESAQAEAENPQEVASVR	1233	1252	AT2G33435.1	FragPipe, ProteinProspector	CC10,CC3,CLLF,CP,CT,CTSAM,FL,FLPD,HY,IND,LFP,LFPT,ND,PT,RKD2,RT,RTTP,RTUZ,SCLF,SDIMB,SP,SQ,SQV,ST,B1
AT2G33435	AT2G33435.1	RPEATCDAAHSLHGR	1287	1301	AT2G33435.1	FragPipe, ProteinProspector	CC10,CC3,CIM,CLLF,CT,CTSAM,HY,LFD,LFP,LFPT,P,RKD2,RT,RTTP,RTUZ,SDIMB,SQSP,SQV
AT2G33435	AT2G33435.1	DAAHSLHGRLY	1293	1303	AT2G33435.1	FragPipe	ap
AT2G33450	AT2G33450.1	MTTMATQGAWLR	1	12	AT2G33450.1	FragPipe	CC10,RKD2,RT,RTUZ
AT2G33450	AT2G33450.1	MTTMATQGAWLRMTSSAK	1	18	AT2G33450.1	FragPipe	EB
AT2G33450	AT2G33450.1	ELGFLTSQLSGLR	29	41	AT2G33450.1	FragPipe, ProteinProspector	CC3,CP,FLPD,SQ,B3
AT2G33450	AT2G33450.1	ISYTPSDVINR	42	52	AT2G33450.1	FragPipe, ProteinProspector	CTSAM,SQ
AT2G33450	AT2G33450.1	RICPFTGK	68	75	AT2G33450.1	FragPipe	CT,LFD,B3
AT2G33450	AT2G33450.1	ICPFTGK	69	75	AT2G33450.1	FragPipe, ProteinProspector	CT,CTSAM,FL,FLPD,HY,LFD,LFP,LFPT,ND,RKD2,RTUZ,SQ,SQSP,SQV,B1,B2,B3,SP
AT2G33450	AT2G33450.1	ICPFTGKK	69	76	AT2G33450.1	FragPipe	CT
AT2G33450	AT2G33450.1	ANKVSFSNHKTK	80	91	AT2G33450.1	FragPipe	B1
AT2G33450	AT2G33450.1	VSFSNHK	83	89	AT2G33450.1	FragPipe	B3
AT2G33450	AT2G33450.1	KLQFVNLQYK	92	101	AT2G33450.1	FragPipe, ProteinProspector	CC10,CC3,CLLF,CP,CT,CTSAM,EB,FL,FLPD,HY,IND,LFD,LFP,LFPT,ND,PT,RT,RTUZ,SCLF,SP,SQ,SQSP,SQV,ST,B3
AT2G33450	AT2G33450.1	LQFVNLQYK	93	101	AT2G33450.1	FragPipe, ProteinProspector	CC10,CC3,CIM,CLLF,CP,CT,CTSAM,EB,FL,FLPD,HY,IND,LFD,LFP,LFPT,ND,PT,RKD2,RT,RTTP,RTUZ,SCLF,SD,SDIMB,SP,SQ,SQSP,SQV,ST,B1,B2,B3
AT2G33450	AT2G33450.1	LQFVNLQYKR	93	102	AT2G33450.1	FragPipe, ProteinProspector	FLPD
AT2G33450	AT2G33450.1	RVWWEAGK	102	109	AT2G33450.1	FragPipe, ProteinProspector	CC3,CLLF,CP,CT,CTSAM,FL,FLPD,HY,IND,LFD,LFP,LFPT,ND,SP,SQ,SQV,B1,B3
AT2G33450	AT2G33450.1	RVWWEAGKR	102	110	AT2G33450.1	FragPipe	B3
AT2G33450	AT2G33450.1	VWWEAGK	103	109	AT2G33450.1	FragPipe, ProteinProspector	CC10,CC3,CIM,CLLF,CP,CT,CTSAM,EB,FL,FLPD,HY,IND,LFD,LFP,LFPT,ND,PT,RKD2,RT,RTTP,RTUZ,SCLF,SDIMB,SP,SQ,SQSP,SQV,ST,B1,B2,B3
AT2G33450	AT2G33450.1	VWWEAGKR	103	110	AT2G33450.1	FragPipe	CTSAM,FLPD,ND,B1,B2,B3
AT2G33450	AT2G33450.1	TIEKNGLDAVAK	123	134	AT2G33450.1	FragPipe	EB
AT2G33450	AT2G33450.1	NGLDAVAK	127	134	AT2G33450.1	FragPipe, ProteinProspector	CT,FLPD,IND,LFD,PT,SQSP,B1,B3,B2
AT2G33450	AT2G33450.1	DAVAKKAGIDLRKK	130	143	AT2G33450.1	ProteinProspector	ap,wt
AT2G33450	AT2G33450.1	KAGIDLR	135	141	AT2G33450.1	FragPipe	CLLF,CTSAM
AT2G33460	AT2G33460.1	YITQIFDEEKEQEMQIGFPTDVK	14	36	AT2G33460.1	FragPipe	P
AT2G33460	AT2G33460.1	EQEMQIGFPTDVK	24	36	AT2G33460.1	FragPipe, ProteinProspector	CC10,P
AT2G33460	AT2G33460.1	EQEMQIGFPTDVKHVAHIGSDGPTNTTPSWMNDFK	24	58	AT2G33460.1	FragPipe	SDIMB
AT2G33460	AT2G33460.1	HVAHIGSDGPTNTTPSWMNDFK	37	58	AT2G33460.1	FragPipe, ProteinProspector	P,ST
AT2G33460	AT2G33460.1	ELLPSNTNEKPK	90	101	AT2G33460.1	FragPipe, ProteinProspector	FL,P,PT,ST
AT2G33460	AT2G33460.1	SAHGSTDSSNDQEPSVR	143	159	AT2G33460.1	FragPipe, ProteinProspector	P,ST
AT2G33460	AT2G33460.1	RGGIPAPDTEVPNQIPDGSAPPR	162	184	AT2G33460.1	FragPipe, ProteinProspector	P,ST
AT2G33460	AT2G33460.1	GGIPAPDTEVPNQIPDGSAPPR	163	184	AT2G33460.1	FragPipe, ProteinProspector	P,ST
AT2G33460	AT2G33460.1	GKPENSVDTTCNDII	210	224	AT2G33460.1	ProteinProspector	P,ST
AT2G33470	AT2G33470.1	MEGTVFTPCLEGMK	1	14	AT2G33470.1,AT2G33470.2	FragPipe, ProteinProspector	CIM,CP,CT,P,PT,RKD2,SQSP,ST,B1,B2,B3,HY
AT2G33470	AT2G33470.1	EGTVFTPCLEGMK	2	14	AT2G33470.1,AT2G33470.2	FragPipe	PT
AT2G33470	AT2G33470.1	SDQGEMLTKPFLELCK	18	33	AT2G33470.1,AT2G33470.2	FragPipe, ProteinProspector	CC10,CC3,CIM,CLLF,CP,CT,CTSAM,EB,FL,FLPD,HY,IND,LFD,LFP,LFPT,ND,P,PT,RKD2,RT,RTTP,RTUZ,SCLF,SDIMB,SP,SQ,SQSP,SQV,ST
AT2G33470	AT2G33470.1	SDQGEMLTK	18	26	AT2G33470.1,AT2G33470.2	FragPipe	P,RT
AT2G33470	AT2G33470.1	PFLELCK	27	33	AT2G33470.1,AT2G33470.2	FragPipe	CT,FL,LFD,LFP,LFPT,ND
AT2G33470	AT2G33470.1	TILPVIDK	34	41	AT2G33470.1,AT2G33470.2	FragPipe, ProteinProspector	CC10,CC3,CIM,CLLF,CP,CT,CTSAM,EB,FL,FLPD,HY,IND,LFD,LFP,LFPT,ND,P,PT,RKD2,RT,RTTP,RTUZ,SCLF,SD,SP,SQ,SQSP,SQV,ST,B3
AT2G33470	AT2G33470.1	TILPVIDKFGAAMTLVK	34	50	AT2G33470.1,AT2G33470.2	FragPipe, ProteinProspector	CC10,CTSAM,EB,FL,FLPD,HY,IND,LFP,LFPT,ND,P,PT,RKD2,RTTP,SCLF,SDIMB,SP,SQSP,SQV,ST
AT2G33470	AT2G33470.1	FGAAMTLVK	42	50	AT2G33470.1,AT2G33470.2	FragPipe, ProteinProspector	CC10,CC3,CLLF,CP,CT,CTSAM,FL,FLPD,HY,IND,LFD,LFP,LFPT,ND,P,PT,RKD2,RT,RTTP,SCLF,SD,SDIMB,SP,SQ,SQSP,SQV,ST,B1
AT2G33470	AT2G33470.1	SDIGGNITR	51	59	AT2G33470.1,AT2G33470.2	FragPipe, ProteinProspector	CC10,CC3,CIM,CLLF,CP,CT,CTSAM,EB,FLPD,IND,LFD,LFP,LFPT,ND,P,PT,RKD2,RT,RTTP,RTUZ,SCLF,SD,SDIMB,SP,SQSP,ST,B2,B3
AT2G33470	AT2G33470.1	SDIGGNITRLEK	51	62	AT2G33470.1,AT2G33470.2	FragPipe	B1,B3
AT2G33470	AT2G33470.1	NYLSDPDKFK	63	72	AT2G33470.1,AT2G33470.2	FragPipe, ProteinProspector	CC10,CC3,CIM,CLLF,CP,CT,CTSAM,EB,FL,FLPD,HY,IND,LFD,LFP,LFPT,ND,P,PT,RKD2,RT,RTTP,RTUZ,SCLF,SD,SDIMB,SP,SQ,SQSP,SQV,ST
AT2G33470	AT2G33470.1	NYLSDPDK	63	70	AT2G33470.1,AT2G33470.2	FragPipe, ProteinProspector	FLPD,LFPT,ST,P
AT2G33470	AT2G33470.1	GSSSCTNGLLWLTR	89	102	AT2G33470.1,AT2G33470.2	FragPipe, ProteinProspector	CP,EB,FL,FLPD,HY,LFP,P,RTTP,SP,SQ,SQSP,SQV,ST,B3
AT2G33470	AT2G33470.1	AMDFLVELFR	103	112	AT2G33470.1,AT2G33470.2	FragPipe, ProteinProspector	CC10,CC3,CIM,CLLF,CP,CT,CTSAM,EB,FL,FLPD,HY,IND,LFD,LFP,LFPT,ND,P,PT,RKD2,RT,RTTP,RTUZ,SCLF,SD,SDIMB,SP,SQ,SQSP,SQV,ST
AT2G33470	AT2G33470.1	NLVAHQDWSMPQACADSYQK	113	132	AT2G33470.1,AT2G33470.2	FragPipe, ProteinProspector	CC10,CC3,CIM,CLLF,CP,CT,CTSAM,EB,FL,FLPD,HY,IND,LFD,LFP,LFPT,ND,P,PT,RKD2,RT,RTTP,RTUZ,SCLF,SP,SQ,SQSP,SQV,ST
AT2G33470	AT2G33470.1	KFMDVISGSGNIQADMER	158	175	AT2G33470.1,AT2G33470.2	FragPipe, ProteinProspector	CC3,CIM,CLLF,CP,CTSAM,FL,FLPD,HY,IND,LFD,LFP,LFPT,ND,PT,RT,RTTP,SCLF,SP,SQ,SQSP,SQV,ST
AT2G33470	AT2G33470.1	FMDVISGSGNIQADMER	159	175	AT2G33470.1,AT2G33470.2	FragPipe, ProteinProspector	CC10,CC3,CIM,CLLF,CP,CT,CTSAM,EB,FL,FLPD,HY,IND,LFD,LFP,LFPT,ND,P,PT,RKD2,RT,RTTP,RTUZ,SCLF,SP,SQ,SQSP,SQV,ST,B3
AT2G33470	AT2G33470.1	FCAEFGPFLHDNHK	176	189	AT2G33470.1,AT2G33470.2	FragPipe, ProteinProspector	CC10,CC3,CIM,CLLF,CP,CT,CTSAM,EB,FL,FLPD,HY,IND,LFD,LFP,LFPT,ND,P,PT,RKD2,RT,RTTP,RTUZ,SCLF,SD,SDIMB,SP,SQ,SQSP,SQV,ST,B1,B3,B2
AT2G33470	AT2G33470.1	DNHKFLASVGMD	186	197	AT2G33470.1,AT2G33470.2	FragPipe, ProteinProspector	ap
AT2G33470	AT2G33470.1	FLASVGMDDMK	190	200	AT2G33470.1,AT2G33470.2	FragPipe, ProteinProspector	CC10,CC3,CIM,CLLF,CP,CT,CTSAM,EB,FL,FLPD,HY,IND,LFD,LFP,LFPT,ND,P,PT,RKD2,RT,RTTP,RTUZ,SCLF,SD,SDIMB,SP,SQ,SQSP,SQV,ST,B3
AT2G33470	AT2G33470.1	FLASVGMDDMKAS	190	202	AT2G33470.1,AT2G33470.2	ProteinProspector	IND,ND
AT2G33480	AT2G33480.1	FHPTDEELVVQYLR	21	34	AT2G33480.1,AT2G33480.2	FragPipe, ProteinProspector	CIM,CP,EB,FL,FLPD,PT,RKD2,SCLF,SP,SQSP,SQV
AT2G33480	AT2G33480.1	KVTGLPLPASVIPETDVCK	36	54	AT2G33480.1,AT2G33480.2	FragPipe, ProteinProspector	FL,PT,SQSP
AT2G33480	AT2G33480.1	VTGLPLPASVIPETDVCK	37	54	AT2G33480.1,AT2G33480.2	FragPipe, ProteinProspector	PT,SQSP
AT2G33480	AT2G33480.1	SDPWDLPGDCESEMYFFSTR	55	74	AT2G33480.1,AT2G33480.2	FragPipe	PT
AT2G33480	AT2G33480.1	ATGLDKQIGK	95	104	AT2G33480.1,AT2G33480.2,AT2G33480.3	ProteinProspector	B3
AT2G33480	AT2G33480.1	KTLVFYK	113	119	AT2G33480.1,AT1G12260.1,AT1G12260.2,AT1G32770.1,AT1G33280.1,AT1G62700.1,AT1G62700.2,AT1G76420.1,AT2G18060.1,AT2G18060.2,AT2G18060.3,AT2G33480.2,AT2G33480.3,AT2G46770.1,AT3G15170.1,AT3G18400.1,AT3G29035.1,AT3G61910.1,AT4G10350.1,AT4G10350.2,AT4G36160.1,AT4G36160.2,AT4G36160.3,AT5G13180.1,AT5G39610.1,AT5G46590.1,AT5G46590.2,AT5G53950.1,AT5G62380.1,AT5G62380.2	FragPipe	IND
AT2G33480	AT2G33480.1	TNWVLHEYR	128	136	AT2G33480.1,AT2G33480.2,AT2G33480.3	FragPipe, ProteinProspector	CC3,CLLF,PT,RTTP,SQSP,SQV,ST
AT2G33480	AT2G33480.1	STCPIFYDFMR	196	206	AT2G33480.1,AT2G33480.2,AT2G33480.3	FragPipe, ProteinProspector	FL,PT,SQSP,SQV,ST
AT2G33490	AT2G33490.1	DLRALVQK	22	29	AT2G33490.1,AT2G33490.2,AT2G33490.3	FragPipe	wt
AT2G33490	AT2G33490.1	ALVQKDELAQASQDVEDMR	25	43	AT2G33490.1,AT2G33490.2,AT2G33490.3	FragPipe, ProteinProspector	RKD2,B3
AT2G33490	AT2G33490.1	DELAQASQDVE	30	40	AT2G33490.1,AT2G33490.2,AT2G33490.3	FragPipe	ap
AT2G33490	AT2G33490.1	DELAQASQDVEDMR	30	43	AT2G33490.1,AT2G33490.2,AT2G33490.3	FragPipe, ProteinProspector	CC10,CC3,CP,HY,LFD,LFP,LFPT,P,PT,RT,RTUZ,SCLF,SP,SQ
AT2G33490	AT2G33490.1	DMRDCY	41	46	AT2G33490.1,AT2G33490.2,AT2G33490.3	ProteinProspector	ap
AT2G33490	AT2G33490.1	ELGACLLEK	69	77	AT2G33490.1,AT2G33490.2,AT2G33490.3	FragPipe	P
AT2G33490	AT2G33490.1	TALNDDEESGR	78	88	AT2G33490.1,AT2G33490.2,AT2G33490.3	FragPipe, ProteinProspector	CC3,CIM,CTSAM,EB,LFD,LFP,LFPT,ND,P,RT,RTTP,RTUZ,SCLF,SQ,B1
AT2G33490	AT2G33490.1	TALNDDEESGRVLIMLGK	78	95	AT2G33490.1,AT2G33490.2,AT2G33490.3	FragPipe	ND
AT2G33490	AT2G33490.1	VLIMLGK	89	95	AT2G33490.1,AT2G33490.2,AT2G33490.3	FragPipe	FLPD,P,RTTP
AT2G33490	AT2G33490.1	LQFELQK	96	102	AT2G33490.1,AT2G33490.2,AT2G33490.3	FragPipe	IND,P,SQ,SQSP,SQV,B3
AT2G33490	AT2G33490.1	SHIFQTITIPSESLLNELR	109	127	AT2G33490.1,AT2G33490.2,AT2G33490.3	FragPipe, ProteinProspector	CC10,CC3,CIM,CP,CT,CTSAM,EB,FL,FLPD,HY,IND,LFD,LFP,LFPT,ND,P,PT,RKD2,RT,RTTP,RTUZ,SCLF,SDIMB,SP,SQ,SQV,ST,B3
AT2G33490	AT2G33490.1	IVEEMQRLCDEK	128	139	AT2G33490.1,AT2G33490.2,AT2G33490.3	FragPipe	IND,B1
AT2G33490	AT2G33490.1	IVEEMQR	128	134	AT2G33490.1,AT2G33490.2,AT2G33490.3	FragPipe, ProteinProspector	LFD
AT2G33490	AT2G33490.1	NVYEGMLTR	141	149	AT2G33490.1,AT2G33490.2,AT2G33490.3,AT2G33490.4	FragPipe, ProteinProspector	CC10,CC3,CLLF,FL,FLPD,HY,IND,LFD,LFP,LFPT,ND,P,RKD2,RTUZ,SCLF,SP,SQSP,SQV,ST,B3
AT2G33490	AT2G33490.1	GETFSPQQLQEAHDDYENETTLFVFR	161	186	AT2G33490.1,AT2G33490.2,AT2G33490.3,AT2G33490.4	FragPipe, ProteinProspector	CC3,CP,FL,FLPD,IND,LFPT,ND,P,PT,RKD2,RT,SCLF,SQ,SQSP,ST
AT2G33490	AT2G33490.1	SLLTQAAR	197	204	AT2G33490.1,AT2G33490.2,AT2G33490.3,AT2G33490.4,AT5G41100.1,AT5G41100.2	FragPipe	B2,B3
AT2G33490	AT2G33490.1	AVSQSAPLFPENR	327	339	AT2G33490.1,AT2G33490.2,AT2G33490.3,AT2G33490.4	FragPipe, ProteinProspector	CC10,CC3,CIM,CT,EB,FL,FLPD,LFD,LFP,ND,P,RT,RTUZ,SCLF,SD,SDIMB,SP,SQV,ST,B1,B3
AT2G33490	AT2G33490.1	KFNTYALPTPVETTR	357	371	AT2G33490.1,AT2G33490.2,AT2G33490.3,AT2G33490.4	FragPipe, ProteinProspector	P
AT2G33490	AT2G33490.1	FNTYALPTPVETTR	358	371	AT2G33490.1,AT2G33490.2,AT2G33490.3,AT2G33490.4	FragPipe, ProteinProspector	CC10,CIM,HY,IND,LFD,LFP,RKD2,RTUZ,SP,SQ
AT2G33490	AT2G33490.1	NVGSSNPTK	383	391	AT2G33490.1,AT2G33490.2,AT2G33490.3,AT2G33490.4	FragPipe, ProteinProspector	B1,B3
AT2G33490	AT2G33490.1	QIWYSSPLETR	396	406	AT2G33490.1,AT2G33490.2,AT2G33490.3,AT2G33490.4	FragPipe, ProteinProspector	CTSAM,B1
AT2G33490	AT2G33490.1	LPPPLADGLLFSR	434	446	AT2G33490.1,AT2G33490.2,AT2G33490.3,AT2G33490.4	FragPipe, ProteinProspector	CC10,CC3,CIM,CLLF,EB,FL,HY,IND,ND,P,RKD2,RT,RTUZ,SCLF,SP,SQ,SQSP,ST
AT2G33490	AT2G33490.1	VSSSPTASPTFVSTPK	491	506	AT2G33490.1,AT2G33490.2,AT2G33490.3,AT2G33490.4	FragPipe, ProteinProspector	CC10,CC3,CIM,CT,EB,HY,RTUZ,SQSP,B3
AT2G33490	AT2G33490.1	VSSSPTASPTFVSTPKISELHELPR	491	515	AT2G33490.1,AT2G33490.2,AT2G33490.3,AT2G33490.4	FragPipe	HY
AT2G33490	AT2G33490.1	ISELHELPRPPPR	507	519	AT2G33490.1,AT2G33490.2,AT2G33490.3,AT2G33490.4	FragPipe, ProteinProspector	CC10,CLLF,EB,SCLF
AT2G33490	AT2G33490.1	ELGYSAPLVSR	527	537	AT2G33490.1,AT2G33490.2,AT2G33490.3,AT2G33490.4	FragPipe, ProteinProspector	CC10,FL,HY,IND,PT,RT,RTTP,RTUZ,SQ,B3
AT2G33490	AT2G33490.1	SQLLSKPLITNSASPLPIPPAITR	538	561	AT2G33490.1,AT2G33490.2,AT2G33490.3,AT2G33490.4	FragPipe, ProteinProspector	CC3,CT,EB,FLPD,RKD2,RT,SCLF,SQ
AT2G33490	AT2G33490.1	PLITNSASPLPIPPAITR	544	561	AT2G33490.1,AT2G33490.2,AT2G33490.3,AT2G33490.4	FragPipe	CC3,P,RTUZ
AT2G33490	AT2G33490.1	SFSIPTSNLR	562	571	AT2G33490.1,AT2G33490.2,AT2G33490.3,AT2G33490.4	FragPipe	CIM
AT2G33490	AT2G33490.1	LGTPSPPLTPMSLIHPPPQALPER	587	610	AT2G33490.1,AT2G33490.2,AT2G33490.3,AT2G33490.4	FragPipe	SCLF
AT2G33500	AT2G33500.1	LCLPCDQHVHSANLLSR	31	47	AT2G33500.1,AT2G33500.2	FragPipe, ProteinProspector	CC3,CIM,CP,FL,SQ
AT2G33500	AT2G33500.1	QVVFEQLELLK	170	180	AT2G33500.1,AT2G33500.2	FragPipe, ProteinProspector	CC10,CC3,CIM,CP,FL,SQ
AT2G33500	AT2G33500.1	NPDEPSPVETK	250	260	AT2G33500.1,AT2G33500.2	FragPipe, ProteinProspector	CC3,CIM,CP,FL,RT,RTTP,RTUZ,SD,SQ
AT2G33500	AT2G33500.1	DEPSPVETKGSTFTFNNVTHLKNDTRTTNMNAFKESYQQE	252	291	AT2G33500.1	FragPipe	wt
AT2G33500	AT2G33500.2	ESYQEDSVHSTSTK	286	299	AT2G33500.2	FragPipe, ProteinProspector	CC3,CP,EB,RT,SCLF,SQ
AT2G33500	AT2G33500.1	ESYQQEDSVHSTSTK	286	300	AT2G33500.1	FragPipe, ProteinProspector	CC3,SQ,RTTP
AT2G33500	AT2G33500.1	DSVHSTSTKGQETSKSNNIPAAIHSHKSSN	292	321	AT2G33500.1,AT2G33500.2	FragPipe	wt
AT2G33500	AT2G33500.1	SNNIPAAIHSHK	307	318	AT2G33500.1,AT2G33500.2	FragPipe, ProteinProspector	CP
AT2G33500	AT2G33500.1	SSNDSCGLHCTEHIAITSNR	319	338	AT2G33500.1,AT2G33500.2	FragPipe, ProteinProspector	CC3,CP
AT2G33500	AT2G33500.1	LVAVTNADLEQMAQNR	342	357	AT2G33500.1,AT2G33500.2	FragPipe, ProteinProspector	CC10,CC3,CIM,CP,FL,SQ
AT2G33510	AT2G33510.2	MKAPNMETITESLEK	1	15	AT2G33510.2,AT2G33510.1	FragPipe, ProteinProspector	CC10,CC3
AT2G33510	AT2G33510.2	KAPNMETITESLEK	2	15	AT2G33510.2,AT2G33510.1	FragPipe	HY
AT2G33510	AT2G33510.2	APNMETITESLEK	3	15	AT2G33510.2,AT2G33510.1	FragPipe, ProteinProspector	CC3,CTSAM,EB,FL,HY,LFP,LFPT,RTTP,SD,SQ
AT2G33510	AT2G33510.2	SMMNCSLNDR	16	25	AT2G33510.2,AT2G33510.1	FragPipe, ProteinProspector	CC10,CC3,CIM,FL,PT,RKD2,SQ
AT2G33510	AT2G33510.1	SMMNCSLNDRR	16	26	AT2G33510.1,AT2G33510.2	FragPipe	B3
AT2G33510	AT2G33510.2	VVGDGFGR	29	36	AT2G33510.2,AT2G33510.1	FragPipe	CC3
AT2G33510	AT2G33510.1	DGFGRSSSNEHMTPIS	32	47	AT2G33510.1,AT2G33510.2	FragPipe	ap,wt
AT2G33510	AT2G33510.2	SSSNEHMTPISDR	37	49	AT2G33510.2,AT2G33510.1	FragPipe, ProteinProspector	CC10,CC3,CP,CTSAM,EB,FL,FLPD,HY,LFD,RKD2,RTTP,SD,B3
AT2G33510	AT2G33510.2	TLELNSHLSLPCHWEQCLDLK	50	70	AT2G33510.2,AT2G33510.1	FragPipe, ProteinProspector	CC3,CP,CTSAM,PT,SQ
AT2G33510	AT2G33510.2	TLELNSHLSLPCHWEQCLDLKVK	50	72	AT2G33510.2	FragPipe, ProteinProspector	CC3
AT2G33510	AT2G33510.2	FRTGEIYYINWK	84	95	AT2G33510.2	FragPipe	LFPT
AT2G33510	AT2G33510.2	TGEIYYINWK	86	95	AT2G33510.2,AT2G33510.1	FragPipe, ProteinProspector	CC3,CP,CTSAM,EB,FL,FLPD,HY,LFD,LFP,LFPT,PT,RKD2,RT,RTUZ,SP,SQ,SQSP,B1
AT2G33510	AT2G33510.2	TGEIYYINWKNGMR	86	99	AT2G33510.2,AT2G33510.1	FragPipe	P
AT2G33510	AT2G33510.2	ACFMYFMVPK	172	181	AT2G33510.2,AT2G33510.1	FragPipe, ProteinProspector	CC3,FL,LFD
AT2G33510	AT2G33510.1	CAAQLLHFDRPHSASS	174	189	AT2G33510.1,AT2G33510.2	ProteinProspector	CTSAM,SQ
AT2G33520	AT2G33520.1	MASYHVSHDSYQSPGPSPLYQPIIEAPPPPYPPTR	1	35	AT2G33520.1	FragPipe	SD
AT2G33520	AT2G33520.1	ASYHVSHDSYQSPGPSPLYQPIIEAPPPPYPPTR	2	35	AT2G33520.1	FragPipe, ProteinProspector	EB,SD,SDIMB
AT2G33520	AT2G33520.1	YQDYYGGYGQPHPPPLRPYR	38	57	AT2G33520.1	FragPipe, ProteinProspector	EB,SD,SDIMB
AT2G33530	AT2G33530.1	VGFQQYSGYVTIDEK	43	57	AT2G33530.1	FragPipe, ProteinProspector	CC10,CIM,CLLF,CP,CT,CTSAM,FL,FLPD,IND,LFD,LFP,LFPT,P,PT,RKD2,RT,RTTP,SCLF,SD,SDIMB,SP,SQ,SQV,ST,B1,B3,CC3,SQSP
AT2G33530	AT2G33530.1	VGFQQYSGYVTIDEKK	43	58	AT2G33530.1	FragPipe, ProteinProspector	CLLF,CTSAM,LFD,LFP,LFPT,ND,RKD2,SCLF,SD,SDIMB,SQ
AT2G33530	AT2G33530.1	ALFYYLAEAETKPISK	61	76	AT2G33530.1	FragPipe	CC10,CC3,CIM,CLLF,CP,CT,CTSAM,EB,FL,HY,LFD,LFP,LFPT,ND,PT,RKD2,RT,RTUZ,SCLF,SP,SQ,SQV,ST
AT2G33530	AT2G33530.1	ALFYYLAEAETK	61	72	AT2G33530.1	FragPipe	CIM,CLLF,CT,RKD2,SCLF
AT2G33530	AT2G33530.1	DNLVFLQK	153	160	AT2G33530.1	FragPipe, ProteinProspector	CC10,CC3,CIM,CLLF,CP,CT,CTSAM,LFD,LFP,LFPT,ND,RKD2,RT,RTTP,RTUZ,SCLF,SD,SQ,B1,B3,B2
AT2G33530	AT2G33530.1	SLFITGESYAGHYVPQLAQLMIQYNKK	172	198	AT2G33530.1	FragPipe	CC3,CLLF
AT2G33530	AT2G33530.1	SLFITGESYAGHYVPQLAQLMIQYNK	172	197	AT2G33530.1	FragPipe, ProteinProspector	CLLF,LFD,LFP,LFPT,ND,P,RKD2,SCLF
AT2G33530	AT2G33530.1	KHNLFNLK	198	205	AT2G33530.1	FragPipe, ProteinProspector	RKD2
AT2G33530	AT2G33530.1	HNLFNLK	199	205	AT2G33530.1	FragPipe, ProteinProspector	CC10,CC3,CIM,CLLF,CP,CT,CTSAM,EB,FL,IND,LFD,LFP,LFPT,ND,PT,RKD2,RT,RTTP,RTUZ,SCLF,SDIMB,SP,SQ,SQSP,SQV,ST,B1,B2,B3
AT2G33530	AT2G33530.1	GIAIGNPVMEFATDFNSR	206	223	AT2G33530.1	FragPipe, ProteinProspector	CC10,CC3,CIM,CLLF,CP,CT,CTSAM,EB,FL,FLPD,HY,IND,LFD,LFP,LFPT,ND,P,PT,RKD2,RT,RTTP,RTUZ,SCLF,SD,SDIMB,SP,SQ,SQSP,SQV,ST,B1,B3
AT2G33530	AT2G33530.1	GIAIGNPVMEFATDFNSRAEYFWSHGLISDPTYK	206	239	AT2G33530.1	FragPipe	HY
AT2G33530	AT2G33530.1	AEYFWSHGLISDPTYK	224	239	AT2G33530.1	FragPipe, ProteinProspector	CC10,CC3,CIM,CLLF,CP,CT,CTSAM,EB,FL,FLPD,HY,IND,LFD,LFP,LFPT,ND,PT,RKD2,RT,RTTP,RTUZ,SCLF,SD,SDIMB,SP,SQ,SQSP,SQV,ST,B1
AT2G33530	AT2G33530.1	FLSEYHR	250	256	AT2G33530.1	FragPipe, ProteinProspector	CIM,CLLF,CP,CT,CTSAM,EB,FL,FLPD,HY,LFD,LFP,LFPT,PT,RKD2,RTTP,SCLF,SDIMB,SP,SQSP,SQV,ST,B1
AT2G33530	AT2G33530.1	GSVSSMCTK	257	265	AT2G33530.1	FragPipe, ProteinProspector	B1,B3,B2
AT2G33530	AT2G33530.1	VLSQVGIETSR	266	276	AT2G33530.1	FragPipe, ProteinProspector	CLLF,CT,CTSAM,LFD,LFP,LFPT,RKD2,SCLF,SP,SQSP,SQV,B1,B3,SD,B2
AT2G33530	AT2G33530.1	FIDKYDVTLDVCIPSVLSQSK	277	297	AT2G33530.1	FragPipe, ProteinProspector	CLLF,SCLF
AT2G33530	AT2G33530.1	VVSPQPQQVGETVDVCLEDETVNYLNRR	298	325	AT2G33530.1	FragPipe, ProteinProspector	CLLF,CTSAM,EB,LFPT,RKD2,SCLF,B1,B3
AT2G33530	AT2G33530.1	VVSPQPQQVGETVDVCLEDETVNYLNR	298	324	AT2G33530.1	FragPipe	B1
AT2G33530	AT2G33530.1	DETVNYLNRR	316	325	AT2G33530.1,AT1G28110.1,AT1G28110.2	FragPipe	ap,wt
AT2G33530	AT2G33530.1	DETVNYLNRRDVQKALHARLVGTRKWTVCS	316	345	AT2G33530.1	FragPipe	ap,wt
AT2G33530	AT2G33530.1	WTVCSDVLDYEVLDVEVPTINIVGSLVK	341	368	AT2G33530.1	FragPipe	B1
AT2G33530	AT2G33530.1	AGVPVFVYSGDQDSVIPLTGSR	369	390	AT2G33530.1	FragPipe, ProteinProspector	CC10,CC3,CLLF,CP,CT,CTSAM,EB,FL,FLPD,HY,IND,LFD,LFP,LFPT,ND,P,PT,RKD2,RT,RTTP,RTUZ,SCLF,SD,SDIMB,SP,SQ,SQSP,SQV,ST,B1,B3
AT2G33530	AT2G33530.1	RLAEELGLR	395	403	AT2G33530.1	FragPipe, ProteinProspector	CIM,CP,LFD,LFP,LFPT,RKD2,RTUZ,SCLF,SQSP,B1,B3
AT2G33530	AT2G33530.1	LAEELGLR	396	403	AT2G33530.1	FragPipe, ProteinProspector	CC3,CIM,CLLF,CP,CT,CTSAM,EB,FL,HY,LFD,LFP,LFPT,ND,PT,RKD2,RT,RTUZ,SCLF,SP,SQ,SQSP,SQV,B1,B2,B3
AT2G33530	AT2G33530.1	GAAHEVPFSQPAR	435	447	AT2G33530.1	FragPipe, ProteinProspector	CC10,CC3,CIM,CLLF,CP,CT,CTSAM,EB,FLPD,HY,IND,LFD,LFP,LFPT,ND,PT,RKD2,RT,RTTP,RTUZ,SCLF,SD,SDIMB,SP,SQ,SQSP,SQV,ST,B1,B2,B3
AT2G33530	AT2G33530.1	AFLGGRPLPEEF	454	465	AT2G33530.1	ProteinProspector	CC10,CC3,CIM,CLLF,CP,CT,CTSAM,EB,FL,FLPD,HY,IND,LFD,LFP,LFPT,ND,PT,RKD2,RT,RTTP,RTUZ,SCLF,SD,SDIMB,SP,SQ,SQSP,SQV,ST,B1,B3
AT2G33540	AT2G33540.1	STTTTADVGGDVDVGVVAGGR	46	66	AT2G33540.1	FragPipe	CT
AT2G33540	AT2G33540.1	VWTMEELISQYPAYR	79	93	AT2G33540.1	FragPipe	CP
AT2G33540	AT2G33540.1	AVQNKPFNEGLVMDYEPR	108	125	AT2G33540.1	FragPipe, ProteinProspector	CC10,CIM,CP,CTSAM,FL,FLPD,HY,PT,RKD2,RT,RTTP,SP,SQ,B3
AT2G33540	AT2G33540.1	DNLVEKDTESVVLISA	158	173	AT2G33540.1	FragPipe	wt
AT2G33540	AT2G33540.1	DTESVVLISADKVEDDR	164	180	AT2G33540.1	FragPipe, ProteinProspector	CC10,CC3,CP,CT,FL,FLPD,IND,LFD,LFP,LFPT,PT,RT,RTTP,RTUZ,SCLF,SP,ST,B1
AT2G33540	AT2G33540.1	DTESVVLISADK	164	175	AT2G33540.1	FragPipe, ProteinProspector	CP,PT
AT2G33540	AT2G33540.1	GVLESTSLVEAQTGFEGVCSR	196	216	AT2G33540.1	FragPipe, ProteinProspector	CC10,CC3,FLPD,HY,LFD,PT,RKD2,RT,RTUZ,SCLF,SQ,ST,B3
AT2G33540	AT2G33540.1	ILGALESLR	217	225	AT2G33540.1	FragPipe, ProteinProspector	CC10,CIM,FL,FLPD,IND,LFPT,PT,RKD2,RT,RTTP,SQ,ST,B3
AT2G33540	AT2G33540.1	ILGALESLRELVSDNDDFPK	217	236	AT2G33540.1	FragPipe	SQV
AT2G33540	AT2G33540.1	ELVSDNDDFPK	226	236	AT2G33540.1	FragPipe, ProteinProspector	CC3,CP,CT,CTSAM,FL,FLPD,HY,IND,LFD,LFP,LFPT,ND,RKD2,RT,SCLF,SDIMB,SP,SQ,ST,PT
AT2G33540	AT2G33540.1	LLTLVNDHFSQFLSFNQK	273	290	AT2G33540.1,AT2G33540.2	FragPipe	CC3,SQ
AT2G33540	AT2G33540.1	NEIETMNQDLSR	291	302	AT2G33540.1,AT2G33540.2	FragPipe, ProteinProspector	CC10,CC3,CIM,CLLF,CP,CT,CTSAM,FL,FLPD,HY,IND,ND,P,PT,RKD2,RT,RTTP,RTUZ,SCLF,SP,SQ,ST,B1
AT2G33540	AT2G33540.1	SAIAVFAGTSSEENVNQMTQPSNGDSFLAK	303	332	AT2G33540.1,AT2G33540.2	FragPipe	CC10,B3
AT2G33540	AT2G33540.1	SRLPMLPLLDLHK	348	360	AT2G33540.1,AT2G33540.2	FragPipe, ProteinProspector	CC10,CC3,CIM,RKD2,RT,RTTP
AT2G33540	AT2G33540.1	LPMLPLLDLHK	350	360	AT2G33540.1,AT2G33540.2	FragPipe, ProteinProspector	CC10,CC3
AT2G33540	AT2G33540.1	ETTPSLPVNGR	373	383	AT2G33540.1,AT2G33540.2	FragPipe, ProteinProspector	CC10,CC3,CIM,CLLF,CP,CTSAM,FLPD,HY,LFD,LFP,LFPT,ND,PT,RKD2,RTTP,RTUZ,SCLF,ST,SQ
AT2G33540	AT2G33540.1	ESQTTEGAK	396	404	AT2G33540.1,AT2G33540.2	FragPipe	B1
AT2G33540	AT2G33540.1	VYSYESDAR	405	413	AT2G33540.1,AT2G33540.2	FragPipe, ProteinProspector	CC10,CC3,CP,CTSAM,IND,ND,P,RKD2,RTTP,RTUZ,SCLF,SQ,B3
AT2G33540	AT2G33540.1	VYSYESDARK	405	414	AT2G33540.1,AT2G33540.2	FragPipe, ProteinProspector	CC10
AT2G33540	AT2G33540.1	FGLNSVFK	423	430	AT2G33540.1,AT2G33540.2	FragPipe, ProteinProspector	CP,CTSAM,EB,FL,HY,IND,LFD,LFP,LFPT,PT,RKD2,RT,RTTP,RTUZ,SQ,SQSP
AT2G33540	AT2G33540.1	DGNGDVGGEVSSSVVKSSNPGSHLIYGQ	445	472	AT2G33540.1,AT2G33540.2	FragPipe	ap,wt
AT2G33540	AT2G33540.1	SSNPGSHLIYGQDVPLPSNFNSR	461	483	AT2G33540.1,AT2G33540.2	FragPipe, ProteinProspector	CC10,CC3,CP,CTSAM,FL,FLPD,HY,LFD,LFP,LFPT,ND,PT,RKD2,RTTP,RTUZ,SCLF,SP,SQ,SQV,ST
AT2G33540	AT2G33540.1	LAKPDAANVTIYSYSSGDAR	528	547	AT2G33540.1,AT2G33540.2	FragPipe, ProteinProspector	CC10,CC3,CIM,CTSAM,EB,FLPD,LFPT,ND,RT,RTTP,RTUZ,SCLF,SD,SP,B1,B3
AT2G33540	AT2G33540.1	DARNLSKVELSA	545	556	AT2G33540.1,AT2G33540.2	FragPipe	ap,wt
AT2G33540	AT2G33540.1	VELSADLVNPR	552	562	AT2G33540.1,AT2G33540.2	FragPipe, ProteinProspector	RT,B3
AT2G33540	AT2G33540.1	AADEFLIDGPAWK	566	578	AT2G33540.1,AT2G33540.2	FragPipe, ProteinProspector	CC3,CLLF,CP,CTSAM,FLPD,ND,P,PT,RTUZ,SQSP
AT2G33540	AT2G33540.1	AADEFLIDGPAWKR	566	579	AT2G33540.1,AT2G33540.2	FragPipe, ProteinProspector	B1
AT2G33540	AT2G33540.1	AAGTGGWLEDTESSGLLK	589	606	AT2G33540.1,AT2G33540.2	FragPipe, ProteinProspector	CC10,CC3,CIM,CT,EB,FL,FLPD,IND,LFPT,P,PT,RKD2,RT,RTTP,SCLF,SQ,B1,B2,B3,CP,LFP
AT2G33540	AT2G33540.1	LIENGVTSMTSSVMPTSAVSVSQK	613	636	AT2G33540.1,AT2G33540.2	FragPipe	CC3,FL,RTUZ
AT2G33540	AT2G33540.1	TASTDTASLQSLLK	639	652	AT2G33540.1,AT2G33540.2	FragPipe, ProteinProspector	CC10,P,RT,RTTP,B1,LFD,LFPT
AT2G33540	AT2G33540.1	DIAVNPTMLLNLLKMGERQKVPEKAIQKPM	653	682	AT2G33540.1,AT2G33540.2	FragPipe, ProteinProspector	ap
AT2G33540	AT2G33540.1	DIAVNPTMLLNLLK	653	666	AT2G33540.1,AT2G33540.2	FragPipe, ProteinProspector	CC10,RT,RTTP,RTUZ,SQ,B1
AT2G33540	AT2G33540.1	DPRRILHGSTLQRTDSSMEKQTKVN	742	766	AT2G33540.1,AT2G33540.2	FragPipe	ap,wt
AT2G33540	AT2G33540.1	VNDPSTLGTLTMK	765	777	AT2G33540.1,AT2G33540.2	FragPipe, ProteinProspector	CC10,CC3,CTSAM,IND,LFD,ND,SQ,SQV,ST,SP
AT2G33540	AT2G33540.1	DPSTLGTLTMKGKAEDLETPPQL	767	789	AT2G33540.1,AT2G33540.2	FragPipe, ProteinProspector	ap,wt
AT2G33540	AT2G33540.1	DPSTLGTLTMKGKAE	767	781	AT2G33540.1,AT2G33540.2	FragPipe	wt
AT2G33540	AT2G33540.1	GKAEDLETPPQLDPR	778	792	AT2G33540.1,AT2G33540.2	FragPipe, ProteinProspector	CLLF,CP,CTSAM,FL,PT,RKD2,RTTP,RTUZ,SQ
AT2G33540	AT2G33540.1	AEDLETPPQLDPR	780	792	AT2G33540.1,AT2G33540.2	FragPipe, ProteinProspector	CC10,CC3,CP,CT,EB,LFD,PT,RKD2,RT,RTTP,RTUZ,SCLF,SQ,ST,B1
AT2G33540	AT2G33540.1	QNISQNGTSK	793	802	AT2G33540.1,AT2G33540.2	FragPipe, ProteinProspector	B1,B3
AT2G33540	AT2G33540.1	ISGELLSGKTPDFSTQFTK	805	823	AT2G33540.1,AT2G33540.2	FragPipe	CC10
AT2G33540	AT2G33540.1	ISGELLSGK	805	813	AT2G33540.1,AT2G33540.2	FragPipe, ProteinProspector	CC3,CP,LFPT,RKD2,RT,RTUZ,SQV
AT2G33540	AT2G33540.1	TPDFSTQFTK	814	823	AT2G33540.1,AT2G33540.2	FragPipe, ProteinProspector	CC10,CP,CTSAM,FL,FLPD,HY,LFD,LFP,LFPT,PT,RKD2,RT,RTTP,RTUZ,SP,SQ,ST
AT2G33540	AT2G33540.1	SIADMVVVSQQLGNPPASMHSVQLK	827	851	AT2G33540.1,AT2G33540.2	FragPipe	CC10,CP,HY,LFP,PT,RKD2,RTTP,SQ
AT2G33540	AT2G33540.1	HNPSNPNAQDEDVSVSAASVTAAAGPTR	858	885	AT2G33540.1,AT2G33540.2	FragPipe, ProteinProspector	CC10,CC3,CIM,CP,CTSAM,EB,FL,FLPD,HY,IND,LFD,LFP,LFPT,ND,PT,RKD2,RT,RTTP,SCLF,SP,SQ,ST
AT2G33540	AT2G33540.1	SMNSWGDVEHLFEGYDDIQR	886	905	AT2G33540.1,AT2G33540.2	FragPipe, ProteinProspector	CC10,CC3,CIM,CP,CTSAM,FL,FLPD,HY,LFP,PT,RT,RTTP,RTUZ,SQ
AT2G33540	AT2G33540.1	DVEHLFEGYD	892	901	AT2G33540.1,AT2G33540.2	FragPipe, ProteinProspector	ap,wt
AT2G33540	AT2G33540.1	DVEHLFEGY	892	900	AT2G33540.1,AT2G33540.2	FragPipe	wt
AT2G33540	AT2G33540.1	RLEEQNK	915	921	AT2G33540.1,AT2G33540.2	FragPipe	B1
AT2G33540	AT2G33540.1	LSLVLDIDHTLLNSAK	928	943	AT2G33540.1,AT2G33540.2	FragPipe, ProteinProspector	CC10,CC3,CTSAM,FL,HY,IND,LFD,LFP,ND,PT,RKD2,RT,RTTP,RTUZ,SCLF,SP,SQ,B2
AT2G33540	AT2G33540.1	FNEVESR	944	950	AT2G33540.1,AT2G33540.2	FragPipe, ProteinProspector	CC3,CIM,CTSAM,HY,IND,ND,RT,RTTP,RTUZ,SP,SQ,ST,B3
AT2G33540	AT2G33540.1	LRPGIWNFLEK	982	992	AT2G33540.1,AT2G33540.2	FragPipe, ProteinProspector	CC10,CC3
AT2G33540	AT2G33540.1	LYELHLYTMGNK	996	1007	AT2G33540.1,AT2G33540.2	FragPipe, ProteinProspector	CC10,CC3,CIM,CP,CTSAM,EB,FL,FLPD,HY,RTTP,RTUZ,SQ
AT2G33540	AT2G33540.1	LYATEMAK	1008	1015	AT2G33540.1,AT2G33540.2	FragPipe, ProteinProspector	CC10,CC3,FLPD,HY,ND
AT2G33540	AT2G33540.1	LYATEMAKLLDPK	1008	1020	AT2G33540.1,AT2G33540.2	FragPipe	LFD
AT2G33540	AT2G33540.1	GVLFNGR	1021	1027	AT2G33540.1,AT2G33540.2	FragPipe	RTTP,B3
AT2G33540	AT2G33540.1	VISKGDDGDPLDGDER	1028	1043	AT2G33540.1,AT2G33540.2	FragPipe, ProteinProspector	CC10,CC3,ND,RKD2
AT2G33540	AT2G33540.1	GDDGDPLDGDER	1032	1043	AT2G33540.1,AT2G33540.2	FragPipe, ProteinProspector	CC10,CC3,CIM,CLLF,CT,CTSAM,EB,FL,FLPD,HY,IND,LFD,LFP,ND,P,PT,RKD2,RT,RTTP,RTUZ,SCLF,SP,SQ,ST
AT2G33540	AT2G33540.1	GDDGDPLDGDERVPK	1032	1046	AT2G33540.1,AT2G33540.2	FragPipe, ProteinProspector	CC10,CC3,EB,FL,HY,IND,ND,PT,RKD2,RTTP,RTUZ,SCLF,SQ,ST,B1,LFPT
AT2G33540	AT2G33540.1	DLEGVMGMESSVVIIDDSVRVWPQHK	1049	1074	AT2G33540.1,AT2G33540.2	FragPipe	ST
AT2G33540	AT2G33540.1	MNLIAVER	1075	1082	AT2G33540.1,AT2G33540.2	FragPipe	CIM
AT2G33540	AT2G33540.1	MNLIAVERYLYFPCSR	1075	1090	AT2G33540.1,AT2G33540.2	FragPipe	EB
AT2G33540	AT2G33540.1	YLYFPCSR	1083	1090	AT2G33540.1,AT2G33540.2	FragPipe	LFD,LFPT,PT
AT2G33540	AT2G33540.1	QFGLLGPSLLELDR	1092	1105	AT2G33540.1,AT2G33540.2	FragPipe, ProteinProspector	CC3,CP,FL,RKD2,RT,RTTP
AT2G33540	AT2G33540.1	DEVPEEGTLASSLAVIEK	1106	1123	AT2G33540.1,AT2G33540.2	FragPipe, ProteinProspector	RKD2,RTTP,SQ
AT2G33540	AT2G33540.1	IHQNFFSHTSLDEVDVR	1124	1140	AT2G33540.1,AT2G33540.2	FragPipe, ProteinProspector	CC3,CIM,CP,FL,LFD,LFP,P,RTTP,RTUZ,SDIMB,SQ,SQV,ST
AT2G33540	AT2G33540.1	NILASEQR	1141	1148	AT2G33540.1,AT2G33540.2	FragPipe	CIM,CP,FL,HY,RT,RTUZ,SD,B3
AT2G33540	AT2G33540.1	FVVHPGWVEASAFLYQR	1215	1231	AT2G33540.1,AT2G33540.2	FragPipe	CC10,CC3,RTUZ
AT2G33550	AT2G33550.1	ALEQLGLGVSAVDGGENSSAPSN	1	24	AT2G33550.1	ProteinProspector	ap,wt
AT2G33550	AT2G33550.1	ALEQLGLGVSAVDGGENSSAPSNDGGDDGVK	2	32	AT2G33550.1	FragPipe	B1
AT2G33550	AT2G33550.1	QEILVLIQGK	42	51	AT2G33550.1	FragPipe, ProteinProspector	CC10,CC3,EB,HY,IND,ND,RKD2,RT,RTTP,SQSP,SQV,B1,B3
AT2G33550	AT2G33550.1	GRAAGMALGSGQMEPK	61	76	AT2G33550.1	ProteinProspector	SQV
AT2G33550	AT2G33550.1	AAGMALGSGQMEPK	63	76	AT2G33550.1	FragPipe, ProteinProspector	CC10,CC3,EB,HY,IND,LFD,LFPT,ND,RKD2,RT,RTUZ,SCLF,SQSP,SQV,B3
AT2G33550	AT2G33550.1	WASVSSYCK	77	85	AT2G33550.1	FragPipe, ProteinProspector	CC10,RKD2,SQSP
AT2G33550	AT2G33550.1	WSNLAGDYKK	100	109	AT2G33550.1	FragPipe	CC10,IND,SQSP
AT2G33550	AT2G33550.1	WSNLAGDYK	100	108	AT2G33550.1	FragPipe, ProteinProspector	RTUZ
AT2G33550	AT2G33550.1	IKEWESQIK	110	118	AT2G33550.1	FragPipe	CC10
AT2G33550	AT2G33550.1	EETESYWVMR	119	128	AT2G33550.1	FragPipe, ProteinProspector	RT
AT2G33550	AT2G33550.1	DVRREKKLPGFF	130	141	AT2G33550.1	FragPipe, ProteinProspector	ap,wt
AT2G33550	AT2G33550.1	KLPGFFDK	136	143	AT2G33550.1	FragPipe, ProteinProspector	IND,LFD
AT2G33550	AT2G33550.1	LPGFFDK	137	143	AT2G33550.1	FragPipe	CC10,SQV
AT2G33550	AT2G33550.1	SVTDVIDKEK	194	203	AT2G33550.1	FragPipe, ProteinProspector	CC10,CT,RKD2,SQSP,SQV
AT2G33550	AT2G33550.1	DVIDKEKQEACVA	197	209	AT2G33550.1	FragPipe, ProteinProspector	ap,wt
AT2G33550	AT2G33550.1	QEACVADQGR	204	213	AT2G33550.1	FragPipe	B1
AT2G33550	AT2G33550.1	EKQPEAANVEGGSTSQEER	216	234	AT2G33550.1	FragPipe, ProteinProspector	CC10,CC3,CIM,CLLF,CT,EB,HY,IND,LFD,ND,RT,RTTP,SCLF,B1,RKD2,RTUZ
AT2G33550	AT2G33550.1	QPEAANVEGGSTSQEER	218	234	AT2G33550.1	FragPipe, ProteinProspector	CC10,CC3,EB,HY,IND,LFP,LFPT,ND,RT,RTTP,RTUZ,SCLF,SQSP,B1,RKD2
AT2G33550	AT2G33550.1	TSFGEKEEEEEEGETK	239	254	AT2G33550.1	FragPipe, ProteinProspector	CC10,CC3,CT,CTSAM,HY,IND,ND,RKD2,RT,SQV
AT2G33550	AT2G33550.1	KMQNQLIEILER	255	266	AT2G33550.1	FragPipe	CC10,IND,SQV
AT2G33550	AT2G33550.1	MQNQLIEILER	256	266	AT2G33550.1	FragPipe, ProteinProspector	CC10,IND,SQSP,B3
AT2G33550	AT2G33550.1	NGQLLAAQLEVQNLNLK	267	283	AT2G33550.1	FragPipe, ProteinProspector	HY,ND,RKD2,RT,SQSP,SQV
AT2G33550	AT2G33550.1	KDHGDSLVAVLNK	290	302	AT2G33550.1	FragPipe, ProteinProspector	IND,RKD2,SD
AT2G33550	AT2G33550.1	DHGDSLVAVLNK	291	302	AT2G33550.1	FragPipe, ProteinProspector	CC10,RT
AT2G33550	AT2G33550.1	DSLVAVLNKLA	294	304	AT2G33550.1	FragPipe, ProteinProspector	wt
AT2G33550	AT2G33550.1	DAVAKIADKM	305	314	AT2G33550.1	ProteinProspector	ap
AT2G33560	AT2G33560.1	MAAETKVQVSDPEAEFLNSK	1	20	AT2G33560.1,AT2G33560.2	FragPipe	SCLF
AT2G33560	AT2G33560.1	QETGYEWELFK	21	31	AT2G33560.1,AT2G33560.2	FragPipe	EB
AT2G33560	AT2G33560.1	NVGILNHALK	42	51	AT2G33560.1,AT2G33560.2	FragPipe	CC3
AT2G33560	AT2G33560.1	TANEIFNLGISR	177	188	AT2G33560.1,AT2G33560.2	FragPipe	CC3,CP
AT2G33560	AT2G33560.1	SNTADEEPKENNDLPSR	211	227	AT2G33560.1	FragPipe, ProteinProspector	CC3
AT2G33560	AT2G33560.1	TPFAIYADAVSDTTSGNQPESDK	263	285	AT2G33560.1,AT2G33560.2	FragPipe, ProteinProspector	CC3
AT2G33560	AT2G33560.1	SRPEFGSWLMLGGR	286	299	AT2G33560.1,AT2G33560.2	FragPipe	CC3
AT2G33560	AT2G33560.1	NDETISSSSNVLPLNGGR	354	371	AT2G33560.1,AT2G33560.2	FragPipe	CC3
AT2G33570	AT2G33570.1	KEVLPPVLSTTTVCFEK	3	19	AT2G33570.1	FragPipe	FLPD,ND
AT2G33570	AT2G33570.1	EVLPPVLSTTTVCFEK	4	19	AT2G33570.1	FragPipe, ProteinProspector	CC3,CP,FL,FLPD,HY,LFPT,ND,PT,RTUZ,SQ,ST
AT2G33570	AT2G33570.1	YDSTPSDPNKR	90	100	AT2G33570.1	FragPipe, ProteinProspector	FLPD,RTUZ,SDIMB,SQ
AT2G33570	AT2G33570.1	GGPTTFSVIGLASK	120	133	AT2G33570.1	FragPipe	CP,FLPD
AT2G33570	AT2G33570.1	ILPDWGYGR	162	170	AT2G33570.1	FragPipe, ProteinProspector	CP,EB,FLPD,HY,SQ,B3,FL
AT2G33570	AT2G33570.1	ILPDWGYGRVYTVVVVNCTFNSNPNSDNTGGK	162	193	AT2G33570.1	FragPipe	RTTP
AT2G33570	AT2G33570.1	LILNAYYNESPK	194	205	AT2G33570.1	FragPipe, ProteinProspector	CC3,CIM,CLLF,CTSAM,EB,FL,FLPD,LFD,LFP,LFPT,ND,RKD2,RTTP,SDIMB,SQ,B3
AT2G33570	AT2G33570.1	FTTLEESAGIYDESK	210	224	AT2G33570.1	FragPipe, ProteinProspector	CC3,CP,CT,CTSAM,EB,FL,FLPD,HY,LFD,LFPT,ND,PT,RKD2,RT,RTTP,RTUZ,SD,SDIMB,SQ,ST,B1,B3,SP
AT2G33570	AT2G33570.1	MREWMAYHAWFFGDK	249	263	AT2G33570.1	FragPipe	SCLF
AT2G33570	AT2G33570.1	SHFVFHDAGGVSPEVR	264	279	AT2G33570.1	FragPipe, ProteinProspector	CC3,CLLF,CP,CT,CTSAM,FL,FLPD,HY,IND,LFD,LFPT,ND,PT,RT,RTTP,RTUZ,SDIMB,SQ,ST
AT2G33570	AT2G33570.1	KVLEPWIR	280	287	AT2G33570.1	FragPipe, ProteinProspector	RTTP,SQ
AT2G33570	AT2G33570.1	VLEPWIR	281	287	AT2G33570.1	FragPipe, ProteinProspector	CP,FL,SQ
AT2G33570	AT2G33570.1	VTVQNIR	291	297	AT2G33570.1	FragPipe	B3
AT2G33570	AT2G33570.1	DQSQYDGYYYNQFLIVNDCLHR	298	319	AT2G33570.1	FragPipe, ProteinProspector	CLLF,CP,CTSAM,EB,FL,FLPD,HY,IND,LFD,LFP,LFPT,ND,PT,RT,SQ
AT2G33570	AT2G33570.1	LLFKDSR	386	392	AT2G33570.1	FragPipe	B1
AT2G33570	AT2G33570.1	NAFATGVHMSENIVGK	407	422	AT2G33570.1	FragPipe, ProteinProspector	CC3,CP,CT,CTSAM,EB,FL,FLPD,HY,IND,PT,RT,SD,SDIMB,SQ
AT2G33570	AT2G33570.1	YYHYHNTITVHEELCR	433	448	AT2G33570.1	FragPipe, ProteinProspector	CP,FL,FLPD,LFP,LFPT,SQ
AT2G33570	AT2G33570.1	EMLPNSAK	449	456	AT2G33570.1	FragPipe	P,RTUZ,B1
AT2G33570	AT2G33570.1	LPYVYDDNMK	465	474	AT2G33570.1	FragPipe, ProteinProspector	CC3,CP,EB,FL,FLPD,HY,LFD,LFPT,PT,RT,RTTP,RTUZ,SCLF,SD,SDIMB,SQ,ST,LFP
AT2G33570	AT2G33570.1	LPYVYDDNMKK	465	475	AT2G33570.1	FragPipe	CTSAM
AT2G33580	AT2G33580.1	AQQPYVNNHQLACEVR	26	41	AT2G33580.1	FragPipe	B1
AT2G33580	AT2G33580.1	SYLTFWSQPPYNTADSIAK	60	78	AT2G33580.1	FragPipe, ProteinProspector	CC10,CC3,CP,EB,FL,FLPD,HY,IND,LFP,LFPT,PT,RKD2,RTUZ,SCLF,SD,SP,SQ,SQV
AT2G33580	AT2G33580.1	LLNVSAAEIQSINNLPTATTR	79	99	AT2G33580.1	FragPipe, ProteinProspector	RKD2,SDIMB
AT2G33580	AT2G33580.1	QLTPGLNLLVPLR	166	178	AT2G33580.1	FragPipe, ProteinProspector	CC10,CC3,CLLF,CP,FL,FLPD,IND,LFD,LFP,PT,RKD2,RT,RTTP,SCLF,SD,SQ,SQSP,B3
AT2G33580	AT2G33580.1	CACPTAK	179	185	AT2G33580.1,AT2G23770.1	FragPipe	B1
AT2G33580	AT2G33580.1	SLPSSLPEENKLFDSSTK	309	326	AT2G33580.1	FragPipe, ProteinProspector	CLLF,EB,IND,ND,PT,RKD2,SCLF,SD,SDIMB
AT2G33580	AT2G33580.1	SLPSSLPEENK	309	319	AT2G33580.1	FragPipe, ProteinProspector	FL,RKD2,RTUZ,SP
AT2G33580	AT2G33580.1	SAIESLTLYR	352	361	AT2G33580.1	FragPipe, ProteinProspector	CC10,CC3,CIM,CLLF,CP,CTSAM,EB,IND,LFP,PT,RKD2,RT,SCLF,SD,SDIMB,SQSP,ST
AT2G33580	AT2G33580.1	FNDLQSATSNFSDENR	362	377	AT2G33580.1	FragPipe, ProteinProspector	CC10,CC3,CIM,CLLF,CP,CTSAM,EB,FL,FLPD,HY,IND,LFD,LFP,LFPT,ND,PT,RKD2,RT,RTTP,RTUZ,SCLF,SD,SDIMB,SP,SQ,SQSP,SQV,ST,B1,B2,B3
AT2G33580	AT2G33580.1	ATINGDDAAVK	385	395	AT2G33580.1	FragPipe, ProteinProspector	CC3,CIM,CT,CTSAM,FLPD,IND,LFD,LFP,LFPT,RTUZ,SCLF,SD,SP,SQ,SQSP,B1,B3
AT2G33580	AT2G33580.1	GDVSSSEINLLK	399	410	AT2G33580.1	FragPipe, ProteinProspector	CIM,CLLF,CP,IND,LFD,LFP,LFPT,ND,RKD2,SCLF,SD,SDIMB,SQ,SQSP,SQV
AT2G33580	AT2G33580.1	GDVSSSEINLLKK	399	411	AT2G33580.1	FragPipe, ProteinProspector	CLLF,LFPT,ND,SDIMB
AT2G33580	AT2G33580.1	KLNHSNIIR	411	419	AT2G33580.1	FragPipe, ProteinProspector	CIM,RKD2
AT2G33580	AT2G33580.1	LSGFCIR	420	426	AT2G33580.1	FragPipe, ProteinProspector	CC10,CP,FLPD,LFD,LFP,LFPT,RKD2,SQV,B3
AT2G33580	AT2G33580.1	QRVEIAR	458	464	AT2G33580.1	FragPipe	B1
AT2G33580	AT2G33580.1	DVAEALDYLHNYITPPHIHK	465	484	AT2G33580.1	FragPipe, ProteinProspector	CC10,CC3,CIM,CLLF,CP,EB,FL,HY,IND,LFD,LFP,LFPT,ND,PT,RKD2,RT,RTTP,SCLF,SD,SDIMB,SP,SQ,SQSP
AT2G33580	AT2G33580.1	NLESTNILLDSNFR	485	498	AT2G33580.1	FragPipe, ProteinProspector	CC10,LFPT,ND,RKD2,RTUZ,SCLF,SDIMB,SQ,B3,SD
AT2G33580	AT2G33580.1	IANFGVAR	501	508	AT2G33580.1	FragPipe	B2,B3
AT2G33580	AT2G33580.1	ILDEGDLDLQLTR	509	521	AT2G33580.1	FragPipe, ProteinProspector	CC10,CC3,CIM,CLLF,CP,CT,FL,FLPD,IND,LFD,LFP,ND,RKD2,RT,RTTP,RTUZ,SCLF,SD,SDIMB,SP,SQ,SQSP,B1,B3
AT2G33580	AT2G33580.1	HVEGTQGYLAPEYVENGVITSK	522	543	AT2G33580.1	FragPipe, ProteinProspector	CC10,CC3,CIM,CLLF,CP,EB,FL,FLPD,HY,IND,LFD,LFP,LFPT,ND,PT,RKD2,RT,RTUZ,SCLF,SD,SDIMB,SP,SQ,SQSP,SQV,ST
AT2G33580	AT2G33580.1	KEGEEEVEMLCK	569	580	AT2G33580.1	FragPipe, ProteinProspector	CC10,CC3,CIM,CP,FL,PT,RKD2,SQ,SQSP
AT2G33580	AT2G33580.1	EGEEEVEMLCK	570	580	AT2G33580.1	FragPipe, ProteinProspector	CC10,CC3,CIM,CP,FL,FLPD,HY,LFP,PT,RKD2,SP,SQV,ST
AT2G33580	AT2G33580.1	VINSVLGGENVR	581	592	AT2G33580.1	FragPipe, ProteinProspector	CC10,CIM,CTSAM,EB,IND,LFD,LFP,LFPT,ND,RKD2,RT,RTUZ,SCLF,SD,SDIMB,SQ
AT2G33580	AT2G33580.1	LKEFMDPSLGNEYPLELAYTMAQLAK	595	620	AT2G33580.1	FragPipe, ProteinProspector	CLLF,ND,PT
AT2G33580	AT2G33580.1	SCVATDLNSR	621	630	AT2G33580.1	FragPipe	LFD,LFP,SP,B3
AT2G33585	AT2G33585.1	IVGHQSMASSWR	92	103	AT2G33585.1,AT2G33585.2	FragPipe	LFP
AT2G33585	AT2G33585.1	SFIGNSMGGLR	111	121	AT2G33585.1,AT2G33585.2	FragPipe, ProteinProspector	CC10,CC3,CIM,CLLF,CTSAM,FL,FLPD,HY,ND,P,PT,RKD2,RTTP,SCLF,SP,ST,B3
AT2G33585	AT2G33585.1	AALAMADTNQYVEK	155	168	AT2G33585.1	FragPipe, ProteinProspector	CC10,CC3,CIM,CLLF,CP,CT,CTSAM,EB,FL,FLPD,HY,IND,LFD,LFP,LFPT,ND,P,PT,RKD2,RT,RTTP,RTUZ,SCLF,SD,SDIMB,SP,SQ,SQSP,SQV,ST,B1,B3,B2
AT2G33585	AT2G33585.1	AALAMADTNQYVEKR	155	169	AT2G33585.1	FragPipe, ProteinProspector	B1,B3
AT2G33585	AT2G33585.1	DTNQYVEKRKPIA	161	173	AT2G33585.1	FragPipe, ProteinProspector	ap,wt
AT2G33585	AT2G33585.1	RKPIADPQVTGLIYGNK	169	185	AT2G33585.1	ProteinProspector	CC10,CC3,CIM,CP,CT,EB,FL,FLPD,IND,LFD,LFP,LFPT,P,PT,RKD2,RT,RTTP,RTUZ,SCLF,SD,SDIMB,SP,SQ,SQSP
AT2G33585	AT2G33585.1	KPIADPQVTGLIYGNK	170	185	AT2G33585.1	FragPipe, ProteinProspector	CC10,CC3,CIM,P,RKD2,RT,RTTP,SD,SQ,ST
AT2G33585	AT2G33585.1	PIADPQVTGLIYGNK	171	185	AT2G33585.1	FragPipe	SQSP
AT2G33590	AT2G33590.1	ADVHK	1	6	AT2G33590.1	ProteinProspector	B1
AT2G33590	AT2G33590.1	DYFVHGTVR	30	38	AT2G33590.1,AT2G33600.1	FragPipe, ProteinProspector	CC10,CC3,CIM,CLLF,CP,CT,CTSAM,EB,FL,FLPD,HY,IND,LFD,LFP,LFPT,ND,P,PT,RKD2,RT,RTTP,RTUZ,SCLF,SD,SDIMB,SP,SQ,SQSP,SQV,ST,B3
AT2G33590	AT2G33590.1	DYFVHGTVRDPDNEK	30	44	AT2G33590.1	FragPipe, ProteinProspector	CC10,CC3,EB,RKD2,SD,SDIMB,SQV
AT2G33590	AT2G33590.1	DPDNEKYAHLKKLEKAG	39	55	AT2G33590.1	FragPipe, ProteinProspector	ap,wt
AT2G33590	AT2G33590.1	DPDNEKYAHLK	39	49	AT2G33590.1	FragPipe, ProteinProspector	CLLF,EB,IND,LFPT,RTTP,SDIMB,SQSP
AT2G33590	AT2G33590.1	ACIEANVK	114	121	AT2G33590.1	FragPipe, ProteinProspector	CC10,CC3,CIM,CP,FL,FLPD,HY,ND,RKD2,RTTP,SCLF,SD,SDIMB,SP,SQSP,SQV,B1,B3
AT2G33590	AT2G33590.1	ACIEANVKR	114	122	AT2G33590.1	FragPipe, ProteinProspector	CC10,B1,B3
AT2G33590	AT2G33590.1	RVVYVSSVAAAFMNPMWSK	122	140	AT2G33590.1	FragPipe, ProteinProspector	SD
AT2G33590	AT2G33590.1	VVYVSSVAAAFMNPMWSK	123	140	AT2G33590.1	FragPipe, ProteinProspector	CC10,CC3,CLLF,CT,EB,FL,HY,IND,LFP,LFPT,ND,RTTP,SCLF,SD,SDIMB,SP,SQSP,SQV,LFD
AT2G33590	AT2G33590.1	NQVLDEACWSDQEYCK	141	156	AT2G33590.1	FragPipe, ProteinProspector	CC10,CC3,CP,CT,CTSAM,EB,FL,FLPD,HY,IND,LFD,LFP,LFPT,ND,PT,RKD2,RT,RTTP,RTUZ,SCLF,SD,SDIMB,SP,SQ,SQSP,SQV,ST,B1,B3
AT2G33590	AT2G33590.1	NQVLDEACWSDQEYCKK	141	157	AT2G33590.1	FragPipe, ProteinProspector	CC10,CC3,CLLF,CP,CT,CTSAM,EB,FL,FLPD,HY,IND,LFD,LFP,LFPT,ND,PT,RKD2,RT,RTTP,RTUZ,SCLF,SDIMB,SP,SQ,SQSP,SQV,ST
AT2G33590	AT2G33590.1	KTENWYCLAK	157	166	AT2G33590.1	FragPipe, ProteinProspector	CC10,CC3,CIM,CLLF,CP,CTSAM,EB,FL,FLPD,HY,IND,LFD,LFP,LFPT,ND,P,RKD2,RT,RTTP,RTUZ,SCLF,SD,SDIMB,SP,SQ,SQSP,SQV,ST
AT2G33590	AT2G33590.1	TENWYCLAK	158	166	AT2G33590.1	FragPipe, ProteinProspector	CLLF,CP,CT,CTSAM,EB,HY,LFD,LFP,LFPT,RT,RTTP,RTUZ,SD,SP,SQ,SQV,B3,CIM
AT2G33590	AT2G33590.1	TRAESEAFEFAK	167	178	AT2G33590.1,AT2G33600.1	FragPipe, ProteinProspector	CC10,CC3,CIM,CLLF,CP,CT,CTSAM,EB,FL,FLPD,HY,IND,LFD,LFP,LFPT,ND,P,PT,RKD2,RT,RTTP,RTUZ,SCLF,SD,SDIMB,SP,SQ,SQSP,SQV,ST,B1,B2,B3
AT2G33590	AT2G33590.1	TRAESEAFEFAKR	167	179	AT2G33590.1,AT2G33600.1	FragPipe	B1
AT2G33590	AT2G33590.1	AESEAFEFAK	169	178	AT2G33590.1,AT2G33600.1	FragPipe, ProteinProspector	CC10,CC3,CIM,CLLF,CP,CT,CTSAM,EB,FL,FLPD,HY,IND,LFD,LFP,LFPT,ND,P,PT,RKD2,RT,RTTP,RTUZ,SCLF,SD,SDIMB,SP,SQ,SQSP,SQV,ST,B1,B2,B3
AT2G33590	AT2G33590.1	AESEAFEFAKR	169	179	AT2G33590.1,AT2G33600.1	FragPipe, ProteinProspector	EB,B1,B2,B3
AT2G33590	AT2G33590.1	RTGLHLVSVCPTLVLGPILQQNTVNASSLVLLK	179	211	AT2G33590.1	FragPipe	HY
AT2G33590	AT2G33590.1	LLKEGFETR	212	220	AT2G33590.1	FragPipe, ProteinProspector	CC10,RKD2,RTTP,SDIMB,SQV,B1,B3
AT2G33590	AT2G33590.1	DNQERHLVDVR	221	231	AT2G33590.1	FragPipe, ProteinProspector	ap,wt
AT2G33590	AT2G33590.1	HLVDVR	226	231	AT2G33590.1,AT2G33600.1	ProteinProspector	CC10,CIM,EB,HY,RKD2
AT2G33590	AT2G33590.1	DVAQALLLVYEK	232	243	AT2G33590.1,AT2G33600.1	FragPipe, ProteinProspector	CC10,CC3,CIM,CLLF,CP,CT,CTSAM,EB,FL,FLPD,HY,IND,LFD,LFP,LFPT,ND,P,PT,RKD2,RT,RTTP,RTUZ,SCLF,SD,SDIMB,SP,SQ,SQSP,SQV,ST,B1,B2,B3
AT2G33590	AT2G33590.1	DVAQALLLVYEKAEAEGR	232	249	AT2G33590.1,AT2G33600.1	FragPipe, ProteinProspector	EB,RKD2,SD,SDIMB,B1
AT2G33590	AT2G33590.1	YICTSHTVK	250	258	AT2G33590.1	FragPipe, ProteinProspector	CC10,CIM,HY,RTUZ,SCLF,SQSP,B3
AT2G33590	AT2G33590.1	YICTSHTVKEEIVVEK	250	265	AT2G33590.1	FragPipe, ProteinProspector	CC10,CIM,EB,HY,IND,ND,RKD2,SCLF,SD,SDIMB,SP,SQSP
AT2G33590	AT2G33590.1	EEIVVEK	259	265	AT2G33590.1	FragPipe, ProteinProspector	CC10,CC3,CIM,CLLF,CT,EB,HY,IND,LFD,LFP,LFPT,ND,P,RKD2,RT,RTTP,RTUZ,SCLF,SD,SDIMB,B1,B3
AT2G33590	AT2G33590.1	SFYPHYNYPK	268	277	AT2G33590.1	FragPipe, ProteinProspector	CC10,CC3,CIM,CLLF,CP,CT,CTSAM,EB,FL,FLPD,HY,IND,LFD,LFP,LFPT,ND,P,RKD2,RT,RTTP,RTUZ,SCLF,SD,SDIMB,SP,SQ,SQSP,SQV,ST
AT2G33590	AT2G33590.1	KYIDAEDR	278	285	AT2G33590.1	FragPipe, ProteinProspector	CC10,CC3,CIM,CLLF,CP,CT,CTSAM,EB,FL,FLPD,HY,IND,LFD,LFP,LFPT,ND,P,PT,RKD2,RT,RTTP,RTUZ,SCLF,SD,SDIMB,SP,SQ,SQSP,SQV,ST
AT2G33590	AT2G33590.1	YIDAEDR	279	285	AT2G33590.1	FragPipe, ProteinProspector	CC10,CC3,CIM,CTSAM,FLPD,HY,IND,LFP,ND,P,RKD2,RT,RTTP,RTUZ,SCLF,SD,SDIMB,SP,SQ,B1
AT2G33590	AT2G33590.1	YIDAEDRVK	279	287	AT2G33590.1	FragPipe, ProteinProspector	CC10,EB,ND,RKD2,RTTP,SD,SDIMB,B1,B2,B3
AT2G33590	AT2G33590.1	LGWTYRPLEETLVDSVESYR	296	315	AT2G33590.1,AT2G33600.1	FragPipe, ProteinProspector	CC10,CC3,CIM,CLLF,CP,CT,CTSAM,EB,FL,FLPD,HY,IND,LFD,LFP,LFPT,ND,P,RKD2,RT,RTTP,RTUZ,SCLF,SD,SDIMB,SP,SQ,SQSP,SQV,ST,B1,B2,B3
AT2G33590	AT2G33590.1	LGWTYRPLEETLVDSVESYRK	296	316	AT2G33590.1,AT2G33600.1	FragPipe, ProteinProspector	B1,CC10,CC3,CP,CT,CTSAM,EB,FL,FLPD,HY,LFD,LFP,LFPT,RT,RTTP,SCLF,SD,SDIMB
AT2G33590	AT2G33590.1	PLEETLVDSVESYR	302	315	AT2G33590.1,AT2G33600.1	FragPipe	CC10,CC3,CIM,CP,CT,FL,HY,LFD,LFPT,RKD2,RT,RTTP,RTUZ,SDIMB,SQ
AT2G33590	AT2G33590.1	PLEETLVDSVESYRK	302	316	AT2G33590.1,AT2G33600.1	FragPipe	CTSAM,SD
AT2G33600	AT2G33600.1	DPGNEKYAHLKKLDKAG	39	55	AT2G33600.1	FragPipe, ProteinProspector	ap,wt
AT2G33600	AT2G33600.1	VVYVSSVSAVAMNPMWSK	123	140	AT2G33600.1	FragPipe, ProteinProspector	CC10,CC3,CIM,CLLF,CP,EB,FL,FLPD,HY,IND,LFD,LFP,LFPT,ND,PT,RT,RTTP,RTUZ,SCLF,SDIMB,SQSP,ST,RKD2
AT2G33600	AT2G33600.1	SQVLDETAWSDQDYCK	141	156	AT2G33600.1	FragPipe, ProteinProspector	CC10,CC3,CLLF,CP,CT,CTSAM,EB,FL,FLPD,HY,IND,LFD,LFP,LFPT,ND,P,PT,RKD2,RT,RTTP,RTUZ,SCLF,SDIMB,SP,SQ,SQSP,SQV,ST,B1,B3,CIM
AT2G33600	AT2G33600.1	SQVLDETAWSDQDYCKK	141	157	AT2G33600.1	FragPipe, ProteinProspector	CC10,CC3,CIM,CLLF,CP,CT,CTSAM,EB,FL,FLPD,HY,IND,LFD,LFP,LFPT,ND,P,PT,RKD2,RT,RTTP,RTUZ,SCLF,SP,SQ,SQSP,SQV,ST
AT2G33600	AT2G33600.1	KTENWYSLSK	157	166	AT2G33600.1	FragPipe, ProteinProspector	CC10,CC3,CIM,CLLF,CP,CT,CTSAM,EB,FL,HY,IND,ND,P,PT,RKD2,RT,RTTP,RTUZ,SCLF,SD,SDIMB,SP,SQ,SQSP,SQV,ST
AT2G33600	AT2G33600.1	TENWYSLSK	158	166	AT2G33600.1	FragPipe, ProteinProspector	CC10,CIM,CLLF,CT,CTSAM,FL,IND,LFP,RTTP,RTUZ,SCLF,SQ,ST
AT2G33600	AT2G33600.1	RTGLDLVSVCPTLVLGPVLQQHTVNASSLVLLK	179	211	AT2G33600.1	FragPipe, ProteinProspector	CP,FL,HY,ND,SCLF,SDIMB
AT2G33600	AT2G33600.1	LLKEGYESR	212	220	AT2G33600.1	FragPipe, ProteinProspector	CC10,EB,RT,SD,SDIMB
AT2G33600	AT2G33600.1	YICIGHTVR	250	258	AT2G33600.1	FragPipe, ProteinProspector	CLLF,CT,LFD,LFP,LFPT,ND,SCLF,B2,B3,CIM,CTSAM,EB,FLPD,HY,IND,RTUZ,SQ
AT2G33600	AT2G33600.1	EQEVAEK	259	265	AT2G33600.1	FragPipe	B1
AT2G33600	AT2G33600.1	SLYLNYNYPK	268	277	AT2G33600.1	FragPipe, ProteinProspector	CC10,CC3,CIM,CLLF,CP,CT,CTSAM,EB,FL,FLPD,HY,IND,LFD,LFP,LFPT,ND,P,PT,RTTP,RTUZ,SCLF,SD,SDIMB,SQ,B1,B3
AT2G33600	AT2G33600.1	YIEADGK	279	285	AT2G33600.1	FragPipe	B3
AT2G33610	AT2G33610.1	MAMKAPDPGGSGEILPSTPSLSETTSGGAAAASK	1	34	AT2G33610.1	ProteinProspector	RTUZ
AT2G33610	AT2G33610.1	APDPGGSGEILPSTPSLSETTSGGAAAASK	5	34	AT2G33610.1	FragPipe, ProteinProspector	B1,B3
AT2G33610	AT2G33610.1	DCEVRSLPEFF	64	74	AT2G33610.1	FragPipe, ProteinProspector	ap,wt
AT2G33610	AT2G33610.1	SLPEFFDSR	69	77	AT2G33610.1	FragPipe, ProteinProspector	CC10,CC3,CIM,CP,EB,FL,FLPD,HY,LFD,LFP,LFPT,ND,P,RTTP,SCLF,SP,SQ,SQSP,SQV,ST,B3
AT2G33610	AT2G33610.1	FYLYLR	85	90	AT2G33610.1	ProteinProspector	CC10,CC3,CIM,CP,EB,FL,HY,IND,ND,RKD2,RT,SQ
AT2G33610	AT2G33610.1	QYRDDHPR	96	103	AT2G33610.1	FragPipe	B3
AT2G33610	AT2G33610.1	DDHPRKISFT	99	108	AT2G33610.1	FragPipe, ProteinProspector	wt
AT2G33610	AT2G33610.1	KISFTDVR	104	111	AT2G33610.1	FragPipe, ProteinProspector	CC10,CIM,CP,FL,FLPD,RKD2,RTTP,SQ,ST,B1
AT2G33610	AT2G33610.1	ISFTDVR	105	111	AT2G33610.1	FragPipe, ProteinProspector	CC3,RKD2
AT2G33610	AT2G33610.1	DVRRTLVSDVVSIRRVF	109	125	AT2G33610.1	ProteinProspector	wt
AT2G33610	AT2G33610.1	RTLVSDVVSIR	112	122	AT2G33610.1	FragPipe, ProteinProspector	CC10,CC3,CIM,CP,RKD2,SQ,ST,B1,B2,B3
AT2G33610	AT2G33610.1	TLVSDVVSIR	113	122	AT2G33610.1	FragPipe, ProteinProspector	CC10,CLLF,CT,CTSAM,FLPD,IND,LFP,RKD2,RT,RTUZ,SCLF,SD,SP,SQSP,ST,B1,B3
AT2G33610	AT2G33610.1	TLVSDVVSIRR	113	123	AT2G33610.1	FragPipe, ProteinProspector	SQSP,B3
AT2G33610	AT2G33610.1	DVVSIRRVF	117	125	AT2G33610.1	FragPipe, ProteinProspector	wt
AT2G33610	AT2G33610.1	VFDFLDSWGLINYNSSASAKPLK	124	146	AT2G33610.1	FragPipe, ProteinProspector	CC10,CC3,CP,EB,FL,FLPD,HY,IND,PT,RKD2,SP,SQ,ST
AT2G33610	AT2G33610.1	DSWGLINYNSSASAKPLKWEEKEAGKSAG	129	157	AT2G33610.1	FragPipe, ProteinProspector	ap,wt
AT2G33610	AT2G33610.1	SAGDAASEPATTVK	155	168	AT2G33610.1	FragPipe, ProteinProspector	CC10,CC3,CIM,CLLF,CP,CT,CTSAM,EB,FL,FLPD,HY,IND,LFD,LFP,LFPT,ND,P,PT,RKD2,RT,RTTP,RTUZ,SCLF,SD,SDIMB,SP,SQ,SQSP,SQV,ST,B1,B3
AT2G33610	AT2G33610.1	AICSIACFACDKYDLTLCAR	180	199	AT2G33610.1	FragPipe, ProteinProspector	CC10,CC3,CIM,CP,CT,FL,FLPD,HY,IND,LFP,LFPT,ND,RKD2,SCLF,SP,SQ,SQV
AT2G33610	AT2G33610.1	AICSIACFACDK	180	191	AT2G33610.1	FragPipe, ProteinProspector	CP
AT2G33610	AT2G33610.1	YDLTLCAR	192	199	AT2G33610.1	FragPipe, ProteinProspector	CC3,CP
AT2G33610	AT2G33610.1	VGINSSEFKR	208	217	AT2G33610.1	FragPipe, ProteinProspector	CC10,CC3,FL,IND,SQ
AT2G33610	AT2G33610.1	VGINSSEFK	208	216	AT2G33610.1	FragPipe, ProteinProspector	CIM,CP,FL,PT,RKD2,RT,RTTP,RTUZ,SD,SQ,ST,B3
AT2G33610	AT2G33610.1	RVEISEESKPEWSDK	217	231	AT2G33610.1	ProteinProspector	CC10,CC3,CP,CTSAM,FL,FLPD,HY,LFD,ND,PT,RT,RTTP,SCLF,SP,SQ,SQSP,ST
AT2G33610	AT2G33610.1	VEISEESKPEWSDK	218	231	AT2G33610.1	FragPipe, ProteinProspector	CC3,CIM,CP,LFD,ND,PT,RT,RTUZ,SQ,ST
AT2G33610	AT2G33610.1	VASHVIGR	250	257	AT2G33610.1	FragPipe	B3
AT2G33610	AT2G33610.1	TEKDCVSQFVK	258	268	AT2G33610.1	FragPipe, ProteinProspector	CC10,CC3,CIM,CP,CTSAM,FL,FLPD,LFD,LFP,ND,PT,RKD2,RT,RTUZ,SP,SQ,SQSP,SQV
AT2G33610	AT2G33610.1	DCVSQFVK	261	268	AT2G33610.1	FragPipe, ProteinProspector	CC3,CP,LFP,PT,RT,RTTP,SQ
AT2G33610	AT2G33610.1	LPFGEQFVK	269	277	AT2G33610.1	FragPipe, ProteinProspector	CC10,CP,PT,RKD2,RT,B3
AT2G33610	AT2G33610.1	ESDSEDGLEMFDQIK	278	292	AT2G33610.1	FragPipe, ProteinProspector	CC10,CC3,CIM,CLLF,CP,CT,CTSAM,EB,FL,FLPD,HY,IND,LFD,LFP,LFPT,ND,P,PT,RKD2,RT,RTTP,SCLF,SDIMB,SP,SQ,SQSP,SQV,ST,B1
AT2G33610	AT2G33610.1	DSDIPESEGIDK	293	304	AT2G33610.1	FragPipe, ProteinProspector	CC10,CC3,CIM,CLLF,CP,CT,CTSAM,EB,FL,FLPD,HY,IND,LFD,LFP,LFPT,ND,P,PT,RT,RTTP,RTUZ,SCLF,SD,SDIMB,SP,SQ,SQSP,SQV
AT2G33610	AT2G33610.1	IKLTPLADASNPIMAQAAFLSALAGTNVAEAAAR	313	346	AT2G33610.1	FragPipe, ProteinProspector	EB,B1
AT2G33610	AT2G33610.1	LTPLADASNPIMAQAAFLSALAGTNVAEAAAR	315	346	AT2G33610.1	FragPipe, ProteinProspector	B1,B2
AT2G33610	AT2G33610.1	ALSDVDYEADK	351	361	AT2G33610.1	FragPipe, ProteinProspector	CC10,CC3,CIM,CP,CT,CTSAM,FL,FLPD,HY,IND,LFD,LFP,LFPT,ND,PT,RTTP,RTUZ,SCLF,SP,SQ,SQSP,SQV,B3
AT2G33610	AT2G33610.1	ALSDVDYEADKNASR	351	365	AT2G33610.1	FragPipe, ProteinProspector	CC10,CC3,CIM,CLLF,CP,CT,CTSAM,EB,FL,FLPD,HY,IND,LFD,LFP,LFPT,ND,PT,RKD2,RT,RTTP,RTUZ,SCLF,SD,SDIMB,SP,SQ,SQSP,SQV,ST,B1
AT2G33610	AT2G33610.1	DYEADKNASR	356	365	AT2G33610.1	FragPipe	ap,wt
AT2G33610	AT2G33610.1	NASRDPNRQDANAASSGETTR	362	382	AT2G33610.1	FragPipe	B1
AT2G33610	AT2G33610.1	DPNRQDANAASSGETTRNESERAWA	366	390	AT2G33610.1	FragPipe	wt
AT2G33610	AT2G33610.1	DPNRQDANAASSGETTR	366	382	AT2G33610.1	FragPipe, ProteinProspector	CC10,CC3,CIM,CLLF,CP,CTSAM,FL,FLPD,HY,PT,RKD2,RTTP,RTUZ,SD,SDIMB,SP,SQSP,ST,B1
AT2G33610	AT2G33610.1	DPNRQDANAASSGETTRNESER	366	387	AT2G33610.1	FragPipe	B1
AT2G33610	AT2G33610.1	QDANAASSGETTR	370	382	AT2G33610.1	FragPipe, ProteinProspector	B1
AT2G33610	AT2G33610.1	QDANAASSGETTRNESER	370	387	AT2G33610.1	FragPipe, ProteinProspector	B1
AT2G33610	AT2G33610.1	DANAASSGETTRNESERAWA	371	390	AT2G33610.1	FragPipe, ProteinProspector	ap,wt
AT2G33610	AT2G33610.1	DAKSLIEKEEHEVEGAIKETVEVEMKKIR	391	419	AT2G33610.1	FragPipe, ProteinProspector	ap,wt
AT2G33610	AT2G33610.1	SLIEKEEHEVEGAIK	394	408	AT2G33610.1	FragPipe, ProteinProspector	CC10,CC3,CIM,CP,CT,CTSAM,EB,FL,FLPD,HY,IND,LFD,LFP,LFPT,ND,PT,RKD2,RT,RTTP,RTUZ,SCLF,SD,SP,SQ,SQV,ST
AT2G33610	AT2G33610.1	EEHEVEGAIK	399	408	AT2G33610.1	FragPipe, ProteinProspector	CC10,CC3,CIM,CLLF,CP,CT,CTSAM,FLPD,IND,LFD,LFP,LFPT,ND,P,PT,RKD2,RT,RTUZ,SCLF,SP,SQ,ST,B1
AT2G33610	AT2G33610.1	EEHEVEGAIKETVEVEMK	399	416	AT2G33610.1	FragPipe	SQSP,SQV
AT2G33610	AT2G33610.1	ETVEVEMK	409	416	AT2G33610.1	FragPipe, ProteinProspector	CC10,CC3,CIM,CP,CT,CTSAM,FL,FLPD,HY,ND,RKD2,RT,RTUZ,SCLF,SQ,B3
AT2G33610	AT2G33610.1	DRIVHFEK	420	427	AT2G33610.1	FragPipe, ProteinProspector	B1
AT2G33610	AT2G33610.1	IVHFEKLDLEMER	422	434	AT2G33610.1	FragPipe, ProteinProspector	EB,B1
AT2G33610	AT2G33610.1	IVHFEK	422	427	AT2G33610.1	ProteinProspector	CP,FL,SP,B1
AT2G33610	AT2G33610.1	LDLEMER	428	434	AT2G33610.1	FragPipe, ProteinProspector	CC10,CC3,CIM,CP,EB,FL,FLPD,LFD,LFP,ND,P,PT,RT,RTTP,RTUZ,SCLF,SD,SP,SQ,ST,B1,B3
AT2G33610	AT2G33610.1	NLLFVDQLNIFFHTRK	444	459	AT2G33610.1	FragPipe	RTUZ
AT2G33620	AT2G33620.1	MSGSETGLMAATRESMQFTMALHQQQQHSQAQPQQSQNR	1	39	AT2G33620.1,AT2G33620.2,AT2G33620.3,AT2G33620.4	FragPipe	SDIMB
AT2G33620	AT2G33620.1	SGSETGLMAATR	2	13	AT2G33620.1,AT2G33620.2,AT2G33620.3,AT2G33620.4	FragPipe, ProteinProspector	CC10,SQ,B1
AT2G33620	AT2G33620.1	ESMQFTMALHQQQQHSQAQPQQSQNRPLSFGGDDGTALYK	14	53	AT2G33620.1,AT2G33620.2,AT2G33620.3,AT2G33620.4	FragPipe, ProteinProspector	CC10,CC3,CLLF,CP,CTSAM,EB,FL,HY,IND,ND,PT,RKD2,RT,RTUZ,SCLF,SDIMB,SP,SQ,SQSP,ST
AT2G33620	AT2G33620.1	KYGPDSGEMSLGLNPGAPSFTVSQPSSGGDGGEK	105	138	AT2G33620.1,AT2G33620.2,AT2G33620.3,AT2G33620.4	FragPipe, ProteinProspector	CC10,CC3,CLLF,CP,CT,CTSAM,EB,FL,FLPD,HY,IND,LFD,LFP,LFPT,ND,P,PT,RKD2,RT,RTTP,RTUZ,SCLF,SD,SP,SQ,SQSP,SQV,ST
AT2G33620	AT2G33620.1	YGPDSGEMSLGLNPGAPSFTVSQPSSGGDGGEKK	106	139	AT2G33620.1,AT2G33620.2,AT2G33620.3,AT2G33620.4	FragPipe, ProteinProspector	CC3,CP,SQ
AT2G33620	AT2G33620.1	LQALGSTGIGFTPHVLTVLAGEDVSSK	153	179	AT2G33620.1,AT2G33620.2,AT2G33620.3,AT2G33620.4	FragPipe, ProteinProspector	CC10,CC3,CLLF,CP,CTSAM,EB,FL,FLPD,HY,IND,LFP,LFPT,ND,PT,RKD2,RT,RTTP,SP,SQ,SQSP,SQV,ST,B1
AT2G33620	AT2G33620.1	LQALGSTGIGFTPHVLTVLAGEDVSSKIMALTHNGPR	153	189	AT2G33620.1,AT2G33620.2,AT2G33620.3,AT2G33620.4	FragPipe	CLLF
AT2G33620	AT2G33620.1	IMALTHNGPR	180	189	AT2G33620.1,AT2G33620.2,AT2G33620.3,AT2G33620.4	FragPipe, ProteinProspector	CC10,CC3,CIM,CP,CTSAM,FL,FLPD,HY,IND,LFD,LFPT,ND,P,PT,RKD2,RT,SQ,SQSP,SQV,ST,B3
AT2G33620	AT2G33620.1	AVCVLSANGAISNVTLR	190	206	AT2G33620.1,AT2G33620.2,AT2G33620.3,AT2G33620.4	FragPipe, ProteinProspector	CC10,CC3,CIM,CLLF,CP,CT,CTSAM,EB,FL,FLPD,HY,IND,LFD,LFP,LFPT,ND,P,PT,RKD2,RT,RTTP,RTUZ,SCLF,SP,SQ,SQSP,SQV,ST,B1,B3
AT2G33620	AT2G33620.1	AVCVLSANGAISNVTLRQSATSGGTVTYEGR	190	220	AT2G33620.1,AT2G33620.2,AT2G33620.3,AT2G33620.4	FragPipe	SQSP
AT2G33620	AT2G33620.1	QSATSGGTVTYEGR	207	220	AT2G33620.1,AT2G33620.2,AT2G33620.3,AT2G33620.4	FragPipe, ProteinProspector	CC10,CC3,CIM,CLLF,CP,CTSAM,FL,FLPD,HY,LFD,LFP,LFPT,ND,P,PT,RKD2,RT,RTTP,RTUZ,SCLF,SD,SDIMB,SP,SQ,SQSP,SQV,ST,B1,B3
AT2G33620	AT2G33620.1	FEILSLSGSFHLLENNGQR	221	239	AT2G33620.1,AT2G33620.2,AT2G33620.3,AT2G33620.4	FragPipe, ProteinProspector	CC10,CC3,FLPD,HY,IND,RKD2,SCLF,SP,SQ,SQV
AT2G33620	AT2G33620.1	QHVGQMGLSSPVLPR	288	302	AT2G33620.1,AT2G33620.2,AT2G33620.3,AT2G33620.4	FragPipe, ProteinProspector	CC10,CC3,CIM,CLLF,CP,CTSAM,EB,FL,FLPD,IND,LFPT,ND,PT,RKD2,RT,SCLF,SQ,SQSP,SQV,B3
AT2G33620	AT2G33620.1	VAPTQVLMTPSSPQSR	303	318	AT2G33620.1,AT2G33620.2,AT2G33620.3,AT2G33620.4	FragPipe, ProteinProspector	CC10,CC3,CIM,CP,EB,RKD2,RT,RTUZ,SQ,SQSP,B3
AT2G33630	AT2G33630.1	HSSPWSDDLK	46	55	AT2G33630.1	FragPipe, ProteinProspector	CC10,CC3,CIM,CLLF,CP,CT,CTSAM,EB,FL,FLPD,HY,IND,LFD,LFP,LFPT,ND,P,PT,RKD2,RT,RTTP,RTUZ,SCLF,SDIMB,SP,SQ,SQSP,SQV,ST,B3
AT2G33630	AT2G33630.1	DDLKNSGVRCIQG	52	64	AT2G33630.1	FragPipe	ap
AT2G33630	AT2G33630.1	CIQGDVTK	61	68	AT2G33630.1	FragPipe	B1,B2
AT2G33630	AT2G33630.1	KQDVDNALDGADCVLHLASYGMSGK	69	93	AT2G33630.1	FragPipe, ProteinProspector	CC10,CC3,CIM,CLLF,CP,CT,CTSAM,FL,FLPD,HY,IND,LFD,LFP,LFPT,ND,P,PT,RT,RTTP,RTUZ,SCLF,SP,SQ,SQSP,SQV,ST
AT2G33630	AT2G33630.1	QDVDNALDGADCVLHLASYGMSGK	70	93	AT2G33630.1	FragPipe, ProteinProspector	CC10,CC3,CP,CT,FL,HY,LFP,PT,RKD2,RTTP,RTUZ,SCLF,SP,SQ,ST
AT2G33630	AT2G33630.1	CDEVNINGTCNVLEAAFK	101	118	AT2G33630.1	FragPipe, ProteinProspector	CC10,CC3,CP,CT,FL,FLPD,HY,IND,LFD,LFP,LFPT,ND,P,PT,RTUZ,SCLF,SP,SQ,SQV,ST,B3
AT2G33630	AT2G33630.1	IVYVSTYNVVFGGK	124	137	AT2G33630.1	FragPipe, ProteinProspector	CC10,CC3,CIM,CTSAM,EB,FLPD,HY,IND,LFD,LFP,LFPT,ND,P,PT,RKD2,RT,RTTP,RTUZ,SCLF,SP,SQ,SQSP,SQV
AT2G33630	AT2G33630.1	EILNGNEGLPYFPLDDHVDAYSR	138	160	AT2G33630.1	FragPipe, ProteinProspector	CC10,CC3,CIM,CLLF,CP,CT,CTSAM,FL,FLPD,HY,IND,LFD,LFP,LFPT,ND,P,PT,RKD2,RT,RTTP,RTUZ,SCLF,SD,SDIMB,SP,SQ,SQSP,SQV,ST
AT2G33630	AT2G33630.1	SIAEQLVLK	163	171	AT2G33630.1	FragPipe, ProteinProspector	CC10,CC3,CLLF,CP,CT,CTSAM,EB,FL,FLPD,HY,IND,LFD,LFP,LFPT,ND,P,PT,RKD2,RT,RTTP,RTUZ,SCLF,SDIMB,SP,SQ,SQSP,SQV,ST,B1,B3,B2
AT2G33630	AT2G33630.1	MYTCAIRPAAIYGPGEDR	184	201	AT2G33630.1	FragPipe, ProteinProspector	CC10,CC3,CIM,CTSAM,FL,HY,IND,LFP,LFPT,PT,RKD2,RT,RTTP,RTUZ,SCLF,SP,SQ,ST,B3
AT2G33630	AT2G33630.1	MYTCAIR	184	190	AT2G33630.1	FragPipe	RTUZ
AT2G33630	AT2G33630.1	PAAIYGPGEDR	191	201	AT2G33630.1	FragPipe	CC10,CC3,CIM,CP,CT,FL,FLPD,HY,LFP,RKD2,RT,RTTP,RTUZ,SCLF,SP,ST
AT2G33630	AT2G33630.1	IVTLTK	206	211	AT2G33630.1	ProteinProspector	B3
AT2G33630	AT2G33630.1	LGLALFK	212	218	AT2G33630.1	FragPipe, ProteinProspector	CC10,CC3,CIM,CLLF,CP,CT,CTSAM,FL,FLPD,HY,IND,LFD,LFP,LFPT,ND,P,PT,RKD2,RT,RTTP,RTUZ,SCLF,SD,SDIMB,SP,SQ,SQSP,SQV,ST,EB
AT2G33630	AT2G33630.1	IGEPSVK	219	225	AT2G33630.1	FragPipe, ProteinProspector	CC3,P,RTTP,RTUZ
AT2G33630	AT2G33630.1	EGQPVAAGQPYFVSDGYPVNTFEFLRPLLK	253	282	AT2G33630.1	FragPipe, ProteinProspector	CC10,CC3,CIM,CLLF,CP,CT,CTSAM,EB,FL,FLPD,HY,IND,LFD,LFP,LFPT,ND,P,PT,RKD2,RT,RTTP,RTUZ,SCLF,SD,SP,SQ,SQV,ST
AT2G33630	AT2G33630.1	SLDYDLPK	283	290	AT2G33630.1	FragPipe, ProteinProspector	CC10,CC3,CIM,CLLF,CP,CT,CTSAM,EB,FL,FLPD,HY,IND,ND,P,PT,RT,RTTP,RTUZ,SCLF,SP,SQ,SQSP,SQV,ST,B3,LFD
AT2G33630	AT2G33630.1	CTISVPFALSLGK	291	303	AT2G33630.1	FragPipe, ProteinProspector	CC10,CC3,CIM,CLLF,CP,FL,FLPD,HY,IND,LFD,LFP,LFPT,ND,P,PT,RKD2,RTUZ,SCLF,SP,SQ,SQSP,SQV,ST
AT2G33630	AT2G33630.1	SWLPQPLVLPAEVYK	319	333	AT2G33630.1	FragPipe, ProteinProspector	CC10,CC3,CIM,CP,EB,FL,FLPD,HY,LFP,LFPT,ND,P,PT,RKD2,RT,RTTP,RTUZ,SCLF,SP,SQ,SQSP,SQV,ST
AT2G33630	AT2G33630.1	VGVTHYFSYLK	334	344	AT2G33630.1	FragPipe, ProteinProspector	CC10,CC3,CIM,CLLF,FL,FLPD,HY,IND,LFD,LFP,LFPT,ND,P,PT,RKD2,RT,RTTP,RTUZ,SP,SQ,SQV,ST
AT2G33630	AT2G33630.1	AKEELGYVPFK	345	355	AT2G33630.1	FragPipe, ProteinProspector	CC10,CC3,CIM,CLLF,CP,CTSAM,EB,FL,FLPD,HY,LFD,LFP,LFPT,ND,P,PT,RKD2,RT,RTTP,RTUZ,SCLF,SP,SQSP,SQV,ST
AT2G33630	AT2G33630.1	EELGYVPFK	347	355	AT2G33630.1	FragPipe, ProteinProspector	CC10,CIM,CLLF,CT,CTSAM,FLPD,HY,IND,LFD,LFP,LFPT,RT,RTUZ,SCLF,SP,SQ,SQV,ST
AT2G33630	AT2G33630.1	EGMAATISYWQER	359	371	AT2G33630.1	FragPipe, ProteinProspector	CC3,CIM,CLLF,CP,CT,EB,FL,FLPD,HY,IND,LFD,LFPT,ND,P,PT,RKD2,RT,RTTP,RTUZ,SCLF,SP,SQ,SQSP,SQV,ST,B1,B3
AT2G33630	AT2G33630.1	RVDPGNAMGWFLQTSALGFFSMR	447	469	AT2G33630.1	ProteinProspector	FL
AT2G33640	AT2G33640.1	GASLCTPPNIFVDQQDDVIQHLEPGPVR	325	352	AT2G33640.1	FragPipe	CC10,CC3,CP,RTTP
AT2G33640	AT2G33640.1	NLPSSDESSVVWDPEAGR	474	491	AT2G33640.1	FragPipe, ProteinProspector	CC3,CP
AT2G33670	AT2G33670.1	MAGGGGGSTSGEGPR	1	15	AT2G33670.1	ProteinProspector	CC3,SQ,B3
AT2G33670	AT2G33670.1	IGEVFTER	46	53	AT2G33670.1	FragPipe, ProteinProspector	FL,P,ST
AT2G33670	AT2G33670.1	YGHAMSFCGPYDGPSGESK	95	113	AT2G33670.1	FragPipe, ProteinProspector	FL,P,PT,SP,ST,SD
AT2G33670	AT2G33670.1	VLADAAPAQCK	125	135	AT2G33670.1	FragPipe, ProteinProspector	P
AT2G33670	AT2G33670.1	VWEEEVINDHEMMNDPSR	181	198	AT2G33670.1	FragPipe, ProteinProspector	P,PT,SP,ST
AT2G33670	AT2G33670.1	EHVNPWAK	210	217	AT2G33670.1	FragPipe	P
AT2G33670	AT2G33670.1	KSDYLTMR	237	244	AT2G33670.1,AT1G42560.1,AT1G42560.2	FragPipe, ProteinProspector	P
AT2G33670	AT2G33670.1	SDYLTMR	238	244	AT2G33670.1,AT1G42560.1,AT1G42560.2	FragPipe, ProteinProspector	P,SP
AT2G33670	AT2G33670.1	HGFISVHLAPGMKFNFQK	245	262	AT2G33670.1	FragPipe	CP
AT2G33670	AT2G33670.1	HGFISVHLAPGMK	245	257	AT2G33670.1,AT1G42560.1,AT1G42560.2	FragPipe, ProteinProspector	P
AT2G33670	AT2G33670.1	LQAIISDMALEIQERHAVIQGMPLVNVSDR	318	347	AT2G33670.1	FragPipe	CLLF
AT2G33670	AT2G33670.1	LQAIISDMALEIQER	318	332	AT2G33670.1	FragPipe, ProteinProspector	P
AT2G33670	AT2G33670.1	HAVIQGMPLVNVSDR	333	347	AT2G33670.1	FragPipe, ProteinProspector	P
AT2G33670	AT2G33670.1	SVFDDQTSK	430	438	AT2G33670.1	FragPipe, ProteinProspector	P
AT2G33670	AT2G33670.1	TGGDIESASPANITASVDVK	468	487	AT2G33670.1	FragPipe, ProteinProspector	CP,FL,P,SP,ST
AT2G33680	AT2G33680.2	DIYGVGSIGLFTDLDR	17	32	AT2G33680.2,AT2G33680.3,AT2G33680.4,AT2G33680.5	FragPipe	CC3,CP,SQ
AT2G33680	AT2G33680.2	QKPGLEEHSVLDK	39	51	AT2G33680.2,AT2G33680.3,AT2G33680.4,AT2G33680.5,AT2G33680.6	FragPipe, ProteinProspector	CC3,CIM,RTTP,RTUZ
AT2G33680	AT2G33680.2	QCSIPMHPSTFQTELNPHTSTLLK	60	83	AT2G33680.2,AT2G33680.3,AT2G33680.4,AT2G33680.5,AT2G33680.6	FragPipe	CC3
AT2G33680	AT2G33680.2	AQDILPNAYTLAGIFK	175	190	AT2G33680.2,AT2G33680.1,AT2G33680.3,AT2G33680.4,AT2G33680.5,AT2G33680.6,AT2G33680.7,AT2G33680.8	FragPipe, ProteinProspector	CC10,CC3,CIM,CP,FL,RKD2,RTTP,RTUZ,SQ
AT2G33680	AT2G33680.2	AESSLQSSTVGR	191	202	AT2G33680.2,AT2G33680.1,AT2G33680.3,AT2G33680.4,AT2G33680.5,AT2G33680.6,AT2G33680.7,AT2G33680.8	FragPipe, ProteinProspector	CC10,CC3,RKD2,RTTP,RTUZ,SQ
AT2G33680	AT2G33680.2	AGLVEDGLK	230	238	AT2G33680.2,AT2G33680.1,AT2G33680.3,AT2G33680.4,AT2G33680.5,AT2G33680.6,AT2G33680.7,AT2G33680.8	FragPipe	EB
AT2G33680	AT2G33680.2	VFNLFLR	270	276	AT2G33680.2,AT2G33680.1,AT2G33680.3,AT2G33680.4,AT2G33680.5,AT2G33680.6,AT2G33680.7,AT2G33680.8	FragPipe, ProteinProspector	CC3
AT2G33680	AT2G33680.2	MFDSSGDR	342	349	AT2G33680.2,AT2G33680.1,AT2G33680.3,AT2G33680.4,AT2G33680.5,AT2G33680.6,AT2G33680.7,AT2G33680.8	FragPipe, ProteinProspector	RTUZ
AT2G33680	AT2G33680.2	MFDSSGDRNSITWSAMVTGYSQNGESLEAVK	342	372	AT2G33680.2,AT2G33680.1,AT2G33680.3,AT2G33680.4,AT2G33680.5,AT2G33680.6,AT2G33680.7,AT2G33680.8	FragPipe	SP
AT2G33680	AT2G33680.2	KGFDCLQER	442	450	AT2G33680.2,AT2G33680.1,AT2G33680.3,AT2G33680.4,AT2G33680.5,AT2G33680.6,AT2G33680.7,AT2G33680.8	FragPipe, ProteinProspector	RTUZ,SQ
AT2G33680	AT2G33680.2	TAGIIPNDPTMASVLK	480	495	AT2G33680.2,AT2G33680.1,AT2G33680.3,AT2G33680.4,AT2G33680.5,AT2G33680.6,AT2G33680.7,AT2G33680.8	FragPipe, ProteinProspector	CC3,CIM,EB,RT,RTTP
AT2G33680	AT2G33680.2	ACSSLATLELGK	496	507	AT2G33680.2,AT2G33680.1,AT2G33680.3,AT2G33680.4,AT2G33680.5,AT2G33680.6,AT2G33680.7,AT2G33680.8	FragPipe	CC3,CTSAM
AT2G33680	AT2G33680.2	HGFGLEVPIGSALSTMYSK	516	534	AT2G33680.2,AT2G33680.1,AT2G33680.3,AT2G33680.4,AT2G33680.5,AT2G33680.6,AT2G33680.7,AT2G33680.8	FragPipe, ProteinProspector	CC3,CP
AT2G33680	AT2G33680.2	VDHYACMVDLLSR	624	636	AT2G33680.2,AT2G33680.1,AT2G33680.3,AT2G33680.4,AT2G33680.5,AT2G33680.6,AT2G33680.7,AT2G33680.8	FragPipe, ProteinProspector	CC10,CC3,CP,RKD2
AT2G33680	AT2G33680.2	EFIESANIDHGLCLWR	645	660	AT2G33680.2,AT2G33680.1,AT2G33680.3,AT2G33680.4,AT2G33680.5,AT2G33680.6,AT2G33680.7,AT2G33680.8	FragPipe, ProteinProspector	CC3
AT2G33680	AT2G33680.2	ESSTYVQLSGIYTALGR	689	705	AT2G33680.2,AT2G33680.1,AT2G33680.3,AT2G33680.4,AT2G33680.5,AT2G33680.6,AT2G33680.7,AT2G33680.8	FragPipe, ProteinProspector	CC3,RKD2
AT2G33680	AT2G33680.2	EVGCSWIELKNQYHVFVVGDTMHPMIEETK	724	753	AT2G33680.2,AT2G33680.1,AT2G33680.3,AT2G33680.4,AT2G33680.5,AT2G33680.6,AT2G33680.7,AT2G33680.8	FragPipe	RTTP
AT2G33690	AT2G33690.1	SGNMSKSEEK	1	11	AT2G33690.1	ProteinProspector	ST
AT2G33690	AT2G33690.1	SEEKQELPLETSPYTK	8	23	AT2G33690.1	FragPipe, ProteinProspector	CP,FL,P,PT,SP,SQ,SQSP,ST
AT2G33690	AT2G33690.1	QELPLETSPYTK	12	23	AT2G33690.1	FragPipe, ProteinProspector	CP,FL,P,PT,SP,SQ,ST
AT2G33690	AT2G33690.1	YEDIEDYK	24	31	AT2G33690.1	FragPipe, ProteinProspector	CP,FL,P,PT,SP,SQ,ST
AT2G33690	AT2G33690.1	YEDIEDYKK	24	32	AT2G33690.1	FragPipe, ProteinProspector	CP,FL,FLPD,P,PT,SP,SQ,SQV,ST
AT2G33690	AT2G33690.1	NAYGTSGHQDVKPGHGGGTTDAPTPSGDAAPSAIDSANQK	33	72	AT2G33690.1	FragPipe, ProteinProspector	CP,FL,FLPD,P,PT,SP,SQ,ST
AT2G33690	AT2G33690.1	NAYGTSGHQDVK	33	44	AT2G33690.1	FragPipe	ST
AT2G33690	AT2G33690.1	PGHGGGTTDAPTPSGDAAPSAIDSANQK	45	72	AT2G33690.1	FragPipe	CP,FL,P,ST
AT2G33700	AT2G33700.1	DNTSSATEIDTLENLDDTR	19	37	AT2G33700.1	FragPipe, ProteinProspector	CP,FL,FLPD,P,PT,RT,RTTP,SP,ST
AT2G33700	AT2G33700.1	LQLAANADVDVCNLVMK	55	71	AT2G33700.1	FragPipe, ProteinProspector	RKD2,SP
AT2G33700	AT2G33700.1	SLDDKSEFLPVYR	72	84	AT2G33700.1	FragPipe, ProteinProspector	CC10,CIM,CLLF,FL,FLPD,P,PT,RTTP,SP,SQSP,SQV
AT2G33700	AT2G33700.1	SEFLPVYR	77	84	AT2G33700.1	FragPipe, ProteinProspector	CC10,FLPD,PT,RKD2,ST
AT2G33700	AT2G33700.1	FIVEDSSFPLCVK	146	158	AT2G33700.1	FragPipe, ProteinProspector	CC3,CIM,CP,FL,FLPD,HY,IND,PT,RKD2,RT,RTTP,SP,SQSP,SQV,ST
AT2G33700	AT2G33700.1	LIIANAGDCR	196	205	AT2G33700.1	FragPipe	B3
AT2G33700	AT2G33700.1	KELMIHNDPER	309	319	AT2G33700.1	FragPipe, ProteinProspector	P,PT,RKD2,RT,RTUZ
AT2G33700	AT2G33700.1	ELMIHNDPER	310	319	AT2G33700.1	FragPipe, ProteinProspector	CC10,CC3,CIM,CP,CTSAM,FLPD,HY,RKD2,RT,RTTP,RTUZ,SP,B1,B3,FL,PT,ST
AT2G33710	AT2G33710.1	MHSGKRPLSPESMAGNR	1	17	AT2G33710.1,AT2G33710.2	ProteinProspector	CC10
AT2G33710	AT2G33710.1	PLSPESMAGNREEK	7	20	AT2G33710.1,AT2G33710.2	FragPipe	LFPT
AT2G33710	AT2G33710.1	DFVSELTGQPIPSSID	36	51	AT2G33710.1,AT2G33710.2	FragPipe, ProteinProspector	ap
AT2G33710	AT2G33710.1	WAAEIRDPNK	81	90	AT2G33710.1,AT2G33710.2	FragPipe, ProteinProspector	CC10,CC3,RTTP,RTUZ
AT2G33710	AT2G33710.1	DPNKAARVWLGTF	87	99	AT2G33710.1,AT2G33710.2	FragPipe, ProteinProspector	ap,wt
AT2G33710	AT2G33710.1	VWLGTFDTAEEAALAYDK	94	111	AT2G33710.1,AT2G33710.2	FragPipe, ProteinProspector	CC10,CC3,CIM,RTTP,RTUZ,B1
AT2G33710	AT2G33710.1	AAFEFR	112	117	AT2G33710.1,AT2G33710.2	ProteinProspector	CC10,CC3,CIM,RT,RTUZ
AT2G33710	AT2G33710.1	LNFPEHIR	123	130	AT2G33710.1,AT2G33710.2	FragPipe, ProteinProspector	CC10,RTUZ,B1,B3
AT2G33710	AT2G33710.1	VNPTQLYPSPATSHDR	131	146	AT2G33710.1,AT2G33710.2	FragPipe, ProteinProspector	CC10,CC3,RT,RTUZ
AT2G33710	AT2G33710.1	IIVTPPSPPPPIAPDILLDQYGHFQSR	147	173	AT2G33710.1,AT2G33710.2	FragPipe	CC10,CC3,RTTP,RTUZ
AT2G33710	AT2G33710.1	SSDSSANLSMNMLSSSSSSLNHQGLRPNLEDGENVK	174	209	AT2G33710.1	FragPipe	RTTP
AT2G33710	AT2G33710.1	PNLEDGENVKNISIHK	200	215	AT2G33710.1	FragPipe	FL
AT2G33720	AT2G33720.1	KMPPPFSASK	2	11	AT2G33720.1	FragPipe	SDIMB
AT2G33720	AT2G33720.1	SLVSTTLSLSSCENPNKR	27	44	AT2G33720.1	FragPipe, ProteinProspector	CC3
AT2G33720	AT2G33720.1	KMNSDEVLNISCIPR	45	59	AT2G33720.1	FragPipe	CC10,CLLF
AT2G33720	AT2G33720.1	ASFVDIHILR	222	231	AT2G33720.1	FragPipe, ProteinProspector	CC3
AT2G33720	AT2G33720.1	GLQVGDVIGMYWDRSESK	288	305	AT2G33720.1	FragPipe	ST
AT2G33730	AT2G33730.1	MKRTINEVVGSTSVNTL	1	17	AT2G33730.1	FragPipe, ProteinProspector	ap,wt
AT2G33730	AT2G33730.1	RTINEVVGSTSVNTLDSSIAK	3	23	AT2G33730.1	FragPipe, ProteinProspector	CC10,CC3,CIM,EB,RKD2,RTUZ,SCLF,SD,B3
AT2G33730	AT2G33730.1	TINEVVGSTSVNTLDSSIAK	4	23	AT2G33730.1	FragPipe, ProteinProspector	CC10,CC3,CIM,CLLF,CP,CT,CTSAM,EB,FL,FLPD,HY,IND,LFD,LFP,LFPT,ND,P,PT,RKD2,RT,RTTP,RTUZ,SCLF,SDIMB,SP,SQ,SQSP,SQV,ST,B1,B3
AT2G33730	AT2G33730.1	KPVFLTK	24	30	AT2G33730.1	FragPipe, ProteinProspector	CC10,CIM,CP,FLPD,PT,RKD2,RTUZ,SCLF,SP,SQ,FL
AT2G33730	AT2G33730.1	EELALK	34	39	AT2G33730.1	ProteinProspector	B1
AT2G33730	AT2G33730.1	RRQDQISEQR	40	49	AT2G33730.1	FragPipe	B1
AT2G33730	AT2G33730.1	RQDQISEQR	41	49	AT2G33730.1	FragPipe, ProteinProspector	B1,B3
AT2G33730	AT2G33730.1	QDQISEQR	42	49	AT2G33730.1	FragPipe, ProteinProspector	B1
AT2G33730	AT2G33730.1	REQLGRPEPETEDVSNGDTNR	52	72	AT2G33730.1	FragPipe, ProteinProspector	B1,CC10,CC3,CIM,CP,CT,CTSAM,EB,FL,HY,IND,ND,P,PT,RKD2,RTTP,SDIMB,SP,SQ,SQSP,SQV,ST
AT2G33730	AT2G33730.1	EQLGRPEPETEDVSNGDTNR	53	72	AT2G33730.1	FragPipe, ProteinProspector	CC10,CC3,CIM,CLLF,CP,CT,CTSAM,EB,FL,FLPD,HY,IND,LFD,LFP,LFPT,ND,P,PT,RKD2,RT,RTTP,RTUZ,SCLF,SD,SP,SQ,SQSP,SQV,ST,B1
AT2G33730	AT2G33730.1	EREEEVK	135	141	AT2G33730.1	FragPipe	B1
AT2G33730	AT2G33730.1	EKELDAIK	157	164	AT2G33730.1	FragPipe, ProteinProspector	CC10,CC3,CIM,CP,FLPD,HY,IND,LFD,ND,P,PT,RKD2,RT,RTTP,RTUZ,SP,SQ,ST
AT2G33730	AT2G33730.1	ELDAIKEQYLGGK	159	171	AT2G33730.1	FragPipe, ProteinProspector	CC10,CIM,CTSAM,EB,FLPD,IND,LFPT,ND,PT,RKD2,RTTP,SCLF,SDIMB,SQ,SQSP,ST
AT2G33730	AT2G33730.1	VIRPSEK	177	183	AT2G33730.1	FragPipe	B1,B2,B3
AT2G33730	AT2G33730.1	FSFDWENTEDTSR	186	198	AT2G33730.1	FragPipe, ProteinProspector	CC10,CC3,CIM,CLLF,CP,CT,CTSAM,EB,FL,FLPD,HY,IND,LFD,LFP,LFPT,ND,P,PT,RKD2,RT,RTTP,RTUZ,SCLF,SD,SDIMB,SP,SQ,SQSP,SQV,ST,B1,B2,B3
AT2G33730	AT2G33730.1	FSFDWENTEDTSRDMNVLYQNPHEAQLLFGR	186	216	AT2G33730.1	FragPipe	B1
AT2G33730	AT2G33730.1	DWENTEDTSR	189	198	AT2G33730.1	FragPipe, ProteinProspector	ap,wt
AT2G33730	AT2G33730.1	DMNVLYQNPHEAQLLFGR	199	216	AT2G33730.1	FragPipe, ProteinProspector	CC10,CC3,CIM,CLLF,CP,CTSAM,EB,FL,FLPD,HY,IND,LFD,LFP,LFPT,ND,P,PT,RKD2,RT,RTTP,RTUZ,SCLF,SD,SDIMB,SP,SQ,SQSP,SQV,ST,B1,B3
AT2G33730	AT2G33730.1	EMRDEIR	237	243	AT2G33730.1	FragPipe, ProteinProspector	CC10,IND,PT,RKD2,B1,CP
AT2G33730	AT2G33730.1	DEIRKKDGIVEKPEEAAAQRVREEAA	240	265	AT2G33730.1	FragPipe	wt
AT2G33730	AT2G33730.1	KDGIVEKPEEAAAQR	245	259	AT2G33730.1	ProteinProspector	CC3,CLLF,EB,FL,PT,RKD2
AT2G33730	AT2G33730.1	DGIVEKPEEAAAQRVREEAA	246	265	AT2G33730.1	FragPipe	ap,wt
AT2G33730	AT2G33730.1	DGIVEKPEEAAAQR	246	259	AT2G33730.1	FragPipe, ProteinProspector	CC10,CC3,CIM,CLLF,CP,CT,CTSAM,EB,FL,FLPD,HY,IND,LFD,LFP,LFPT,ND,P,PT,RKD2,RT,RTTP,RTUZ,SCLF,SDIMB,SP,SQ,SQSP,SQV,ST,B1,B3
AT2G33730	AT2G33730.1	VREEAADTYDSFDMR	260	274	AT2G33730.1	FragPipe, ProteinProspector	CC10,CC3,CIM,CLLF,CP,CT,CTSAM,EB,FL,FLPD,HY,IND,LFD,LFP,LFPT,ND,P,PT,RKD2,RT,RTTP,RTUZ,SCLF,SD,SDIMB,SP,SQ,SQSP,SQV,ST,B1
AT2G33730	AT2G33730.1	VREEAADTYDSFDMRVDR	260	277	AT2G33730.1	FragPipe	B1
AT2G33730	AT2G33730.1	EEAADTYDSFDMR	262	274	AT2G33730.1	FragPipe, ProteinProspector	CC10,CC3,CIM,CLLF,CP,CT,CTSAM,EB,FL,FLPD,HY,IND,LFD,LFP,LFPT,ND,P,PT,RKD2,RT,RTTP,RTUZ,SCLF,SD,SDIMB,SP,SQ,SQSP,SQV,ST,B1,B3
AT2G33730	AT2G33730.1	EEAADTYDSFDMRVDR	262	277	AT2G33730.1	FragPipe, ProteinProspector	EB,ND,B1
AT2G33730	AT2G33730.1	DMRVDRHWS	272	280	AT2G33730.1	FragPipe, ProteinProspector	ap,wt
AT2G33730	AT2G33730.1	RLEEMTER	283	290	AT2G33730.1	FragPipe, ProteinProspector	CC10,CIM,CP,CT,CTSAM,FL,FLPD,HY,IND,LFD,LFP,LFPT,ND,RKD2,RT,RTUZ,SCLF,SP,SQ,B1,B3
AT2G33730	AT2G33730.1	LEEMTER	284	290	AT2G33730.1	FragPipe, ProteinProspector	CC10,CC3,CIM,CLLF,CT,EB,IND,LFPT,ND,P,RT,RTTP,RTUZ,SCLF,SD,SQ,B1
AT2G33730	AT2G33730.1	IFREDFNISYK	294	304	AT2G33730.1	FragPipe, ProteinProspector	CC10,CC3,CIM,CP,CTSAM,EB,FL,HY,LFPT,ND,PT,RKD2,RTTP,SDIMB,SQSP,SQV,ST,B1,B3
AT2G33730	AT2G33730.1	IFREDFNISYKGSR	294	307	AT2G33730.1	FragPipe	B1
AT2G33730	AT2G33730.1	EDFNISYK	297	304	AT2G33730.1	FragPipe, ProteinProspector	CC10,CC3,CLLF,CT,CTSAM,EB,FL,FLPD,HY,IND,LFD,LFP,LFPT,ND,PT,RKD2,RT,RTTP,RTUZ,SCLF,SDIMB,SP,SQ,SQSP,B1
AT2G33730	AT2G33730.1	SWEESKLTSELLK	314	326	AT2G33730.1	FragPipe, ProteinProspector	RKD2
AT2G33730	AT2G33730.1	LTSELLK	320	326	AT2G33730.1	FragPipe, ProteinProspector	CC10,CC3,CIM,CP,CTSAM,FL,HY,PT,RKD2,RTTP,SQ,B1,B3
AT2G33730	AT2G33730.1	KPSPIQMAAIPLGLQQR	335	351	AT2G33730.1	FragPipe, ProteinProspector	CC10,CC3,CIM,CLLF,CP,CT,CTSAM,EB,FL,FLPD,HY,IND,LFD,LFP,LFPT,ND,P,PT,RKD2,RT,RTTP,RTUZ,SCLF,SD,SP,SQ,SQSP,SQV,ST
AT2G33730	AT2G33730.1	DVIGIAETGSGK	352	363	AT2G33730.1	FragPipe, ProteinProspector	CC10,CC3,CIM,CLLF,CP,CT,EB,FLPD,HY,IND,LFD,LFP,ND,PT,RKD2,RTTP,RTUZ,SD,SDIMB,SQ,SQSP,ST,B1,B2,B3
AT2G33730	AT2G33730.1	TAAFVLPMLAYISR	364	377	AT2G33730.1,AT1G28180.1,AT1G28180.2	FragPipe, ProteinProspector	CC10,CC3,CLLF,CP,CTSAM,EB,FL,FLPD,HY,IND,LFD,LFPT,ND,P,RKD2,RTTP,SDIMB,SP,SQ,SQSP,ST
AT2G33730	AT2G33730.1	LPPMSEENETEGPYAVVMAPTR	378	399	AT2G33730.1	FragPipe, ProteinProspector	CC10,CC3,CIM,CLLF,CP,CT,CTSAM,EB,FL,FLPD,HY,IND,LFPT,ND,P,PT,RKD2,RT,RTTP,RTUZ,SCLF,SD,SDIMB,SP,SQ,ST,B1,B2,B3
AT2G33730	AT2G33730.1	LPPMSEENETEGPYAVVMAPTRELAQQIEEETVK	378	411	AT2G33730.1	FragPipe	SD
AT2G33730	AT2G33730.1	ELAQQIEEETVK	400	411	AT2G33730.1	FragPipe, ProteinProspector	CC10,CC3,CIM,CLLF,CP,CT,CTSAM,EB,FL,FLPD,HY,IND,LFD,LFP,LFPT,ND,PT,RKD2,RT,RTTP,RTUZ,SCLF,SD,SDIMB,SP,SQ,SQSP,SQV,B1,B3
AT2G33730	AT2G33730.1	FAHYLGFR	412	419	AT2G33730.1	FragPipe, ProteinProspector	CC10,CC3,CIM,CP,CTSAM,EB,FL,FLPD,ND,PT,RKD2,RT,RTTP,SCLF,SQ,SQV,HY
AT2G33730	AT2G33730.1	VTSIVGGQSIEEQGLK	420	435	AT2G33730.1	FragPipe, ProteinProspector	CC10,CC3,CIM,CLLF,CP,CT,CTSAM,EB,FL,FLPD,HY,IND,LFD,LFP,LFPT,ND,P,PT,RKD2,RT,RTTP,RTUZ,SCLF,SD,SDIMB,SP,SQ,SQSP,SQV,ST,B1,B3,B2
AT2G33730	AT2G33730.1	ITQGCEIVIATPGR	436	449	AT2G33730.1	FragPipe, ProteinProspector	CC10,CC3,CIM,CLLF,CP,CT,CTSAM,EB,FL,FLPD,HY,IND,LFD,LFP,LFPT,ND,P,PT,RKD2,RT,RTTP,RTUZ,SCLF,SD,SDIMB,SP,SQ,SQSP,SQV,ST,B1,B3,B2
AT2G33730	AT2G33730.1	LLDCLER	450	456	AT2G33730.1,AT1G28180.1,AT1G28180.2	FragPipe, ProteinProspector	CC10,CC3,CIM,CP,CT,CTSAM,EB,FL,IND,LFD,LFP,LFPT,ND,P,PT,RKD2,RT,RTTP,RTUZ,SCLF,SP,SQ,SQSP,ST,B1,B3,HY
AT2G33730	AT2G33730.1	LLDCLERR	450	457	AT2G33730.1,AT1G28180.1,AT1G28180.2	FragPipe	B1,B3
AT2G33730	AT2G33730.1	LIDCLER	450	456	AT2G33730.1	ProteinProspector	CC3,CIM,CP,CTSAM,EB,FL,HY,ND,PT,RKD2,RTTP,RTUZ,SQ,SQSP
AT2G33730	AT2G33730.1	RYAVLNQCNYVVLDEADR	457	474	AT2G33730.1	FragPipe, ProteinProspector	CC10,CC3,CIM,CLLF,CP,CTSAM,EB,FL,FLPD,HY,IND,LFPT,ND,PT,RKD2,RTTP,RTUZ,SCLF,SP,SQ,SQSP,ST,B3
AT2G33730	AT2G33730.1	YAVLNQCNYVVLDEADR	458	474	AT2G33730.1	FragPipe, ProteinProspector	CC10,CC3,CIM,CLLF,CP,CT,CTSAM,EB,FL,FLPD,HY,IND,LFD,LFP,LFPT,ND,P,PT,RKD2,RT,RTTP,RTUZ,SCLF,SD,SDIMB,SP,SQ,SQSP,SQV,ST,B1,B3
AT2G33730	AT2G33730.1	MIDMGFEPQVAGVLDAMPSSNLKPENEEEELDEK	475	508	AT2G33730.1	FragPipe, ProteinProspector	CC10,CC3,CP,EB,FL,FLPD,HY,PT,RKD2,RT,RTTP,RTUZ,SCLF,SDIMB,SP,SQ,ST,CTSAM,LFP
AT2G33730	AT2G33730.1	MIDMGFEPQVAGVLDAMPSSNLK	475	497	AT2G33730.1	FragPipe	B3
AT2G33730	AT2G33730.1	MIDMGFEPQVAGVLDAMPSSNLKPENEEEELDEKK	475	509	AT2G33730.1	ProteinProspector	PT
AT2G33730	AT2G33730.1	DAMPSSNLKPENEEEEL	489	505	AT2G33730.1	FragPipe, ProteinProspector	ap,wt
AT2G33730	AT2G33730.1	IYRTTYMFSATMPPGVER	510	527	AT2G33730.1	ProteinProspector	LFP
AT2G33730	AT2G33730.1	TTYMFSATMPPGVER	513	527	AT2G33730.1	FragPipe, ProteinProspector	CC10,CC3,CIM,CLLF,CP,CT,CTSAM,EB,FL,FLPD,HY,IND,LFD,LFP,LFPT,ND,P,PT,RKD2,RT,RTTP,RTUZ,SCLF,SD,SDIMB,SP,SQ,SQSP,SQV,ST,B3
AT2G33730	AT2G33730.1	NPVVVTIGTAGK	535	546	AT2G33730.1	FragPipe, ProteinProspector	CC10,CC3,CIM,CP,CT,EB,FL,FLPD,HY,IND,LFD,LFP,LFPT,ND,PT,RKD2,RT,RTTP,RTUZ,SCLF,SD,SDIMB,SP,SQ,SQSP,SQV,ST,B1,B2,B3
AT2G33730	AT2G33730.1	TTDLISQHVIMMK	547	559	AT2G33730.1	FragPipe, ProteinProspector	CC10,CC3,CIM,CLLF,CP,CTSAM,EB,FL,FLPD,HY,LFD,LFP,LFPT,ND,P,PT,RKD2,RT,RTTP,RTUZ,SCLF,SD,SDIMB,SP,SQ,SQSP,SQV,ST,B3,IND
AT2G33730	AT2G33730.1	ESEKFFR	560	566	AT2G33730.1	FragPipe	B1
AT2G33730	AT2G33730.1	LLDELGEK	570	577	AT2G33730.1	FragPipe, ProteinProspector	CC10,CC3,CIM,CLLF,CP,CT,CTSAM,EB,FL,FLPD,HY,IND,LFD,LFP,LFPT,ND,P,PT,RKD2,RT,RTTP,RTUZ,SCLF,SD,SP,SQ,SQSP,SQV,ST,B1,B2,B3
AT2G33730	AT2G33730.1	LLDELGEKTAIVFVNTK	570	586	AT2G33730.1	ProteinProspector	CP
AT2G33730	AT2G33730.1	DELGEKTAIVFVNTKKNC	572	589	AT2G33730.1	FragPipe, ProteinProspector	ap,wt
AT2G33730	AT2G33730.1	TAIVFVNTK	578	586	AT2G33730.1	FragPipe, ProteinProspector	CC10,CC3,CIM,CP,CT,EB,FL,FLPD,HY,LFD,LFP,LFPT,ND,PT,RKD2,RT,RTTP,RTUZ,SCLF,SD,SDIMB,SQ,ST,B1,B2,B3
AT2G33730	AT2G33730.1	NCDSIAK	588	594	AT2G33730.1	FragPipe, ProteinProspector	B1,B3
AT2G33730	AT2G33730.1	VTTLHGGK	603	610	AT2G33730.1	FragPipe	B3
AT2G33730	AT2G33730.1	EISLEGFR	616	623	AT2G33730.1	FragPipe, ProteinProspector	CC10,CC3,CIM,CP,FL,FLPD,HY,IND,LFD,ND,PT,RKD2,RT,RTTP,RTUZ,SCLF,SD,SDIMB,SP,SQ,SQSP,SQV,B1,B2,B3
AT2G33730	AT2G33730.1	RYNVLVATDVVGR	626	638	AT2G33730.1	FragPipe, ProteinProspector	CC10,CC3,CIM,CTSAM,EB,FL,HY,IND,LFD,LFP,LFPT,ND,PT,RKD2,RT,RTUZ,SCLF,SQSP,B3
AT2G33730	AT2G33730.1	YNVLVATDVVGR	627	638	AT2G33730.1	FragPipe, ProteinProspector	CC10,CC3,CIM,CLLF,CP,CT,CTSAM,EB,FL,FLPD,IND,LFD,LFP,ND,RKD2,RT,RTTP,RTUZ,SCLF,SD,SDIMB,SP,SQ,SQSP,SQV,ST,B1,B3,B2
AT2G33730	AT2G33730.1	GIDIPDVAHVINYDMPK	639	655	AT2G33730.1	FragPipe, ProteinProspector	CC10,CC3,CIM,CLLF,CP,CT,CTSAM,EB,FL,FLPD,HY,IND,LFD,LFP,LFPT,ND,P,PT,RKD2,RT,RTTP,RTUZ,SCLF,SD,SP,SQ,SQSP,SQV,ST,B1,B3,B2
AT2G33730	AT2G33730.1	DMPKHIEMYTHRIGRTGRAGKSGVATSFLTLH	652	683	AT2G33730.1	FragPipe	ap
AT2G33730	AT2G33730.1	HIEMYTHR	656	663	AT2G33730.1	FragPipe, ProteinProspector	CC10,CC3,CIM,CP,CTSAM,EB,FL,FLPD,HY,IND,LFP,ND,P,PT,RKD2,RT,RTUZ,SCLF,SD,SDIMB,SP,SQSP,SQV,ST,B3
AT2G33730	AT2G33730.1	SGVATSFLTLHDTEVFYDLK	673	692	AT2G33730.1	FragPipe, ProteinProspector	CC10,CC3,CIM,CLLF,CP,CT,CTSAM,EB,FL,FLPD,HY,IND,LFD,LFP,LFPT,ND,P,PT,RKD2,RT,RTTP,RTUZ,SCLF,SD,SDIMB,SP,SQ,SQSP,SQV,ST,B1
AT2G33730	AT2G33730.1	QMLVQSNSAVPPELAR	693	708	AT2G33730.1	FragPipe, ProteinProspector	CC10,CC3,CIM,CLLF,CP,CT,CTSAM,EB,FL,FLPD,HY,IND,LFD,LFP,LFPT,ND,P,PT,RKD2,RT,RTTP,RTUZ,SCLF,SD,SDIMB,SP,SQ,SQSP,SQV,ST,B1,B3
AT2G33730	AT2G33730.1	QMLVQSNSAVPPELARHEASR	693	713	AT2G33730.1	ProteinProspector	CC10,CIM,CLLF,CTSAM,HY,IND,PT,RKD2,RTTP
AT2G33730	AT2G33730.1	FKPGTVPDRPPR	714	725	AT2G33730.1	ProteinProspector	CC10,CC3,CIM,CLLF,CP,CT,CTSAM,EB,FL,FLPD,HY,IND,LFD,LFPT,ND,PT,RKD2,RT,RTTP,RTUZ,SD,SDIMB,SP,SQ,SQV
AT2G33730	AT2G33730.1	PGTVPDRPPR	716	725	AT2G33730.1	FragPipe	CC3
AT2G33730	AT2G33730.1	HSDTVYIN	726	733	AT2G33730.1	ProteinProspector	CC10,CC3,CIM,CP,CT,EB,FL,FLPD,HY,LFP,LFPT,P,RKD2,RT,RTTP,RTUZ,SCLF,SQ
AT2G33735	AT2G33735.1	MWCSDWGDSHGFDFFDFEDYK	1	21	AT2G33735.1,AT2G33735.2	FragPipe	B2
AT2G33735	AT2G33735.1	WCSDWGDSHGFDFFDFEDYK	2	21	AT2G33735.1,AT2G33735.2	FragPipe	LFPT
AT2G33735	AT2G33735.1	VLELNCDASDDEIR	26	39	AT2G33735.1,AT2G33735.2	FragPipe, ProteinProspector	CC10,CC3,CP,CTSAM,FL,FLPD,HY,RKD2,RTTP,SQ,ST,B1
AT2G33735	AT2G33735.1	FQEINEAYQVLSDPIAR	64	80	AT2G33735.1,AT2G33735.2	FragPipe, ProteinProspector	CC10,CP,RKD2,B3
AT2G33735	AT2G33735.1	IYEHNTELLNEYK	91	103	AT2G33735.1,AT2G33735.2	FragPipe, ProteinProspector	CP
AT2G33740	AT2G33740.1	LSAVIGSR	9	16	AT2G33740.1,AT2G33740.2	FragPipe	B3
AT2G33740	AT2G33740.2	SGCAQSFSVVPLLR	44	57	AT2G33740.2,AT2G33740.1	FragPipe, ProteinProspector	FLPD,SQ,ST,B3
AT2G33740	AT2G33740.1	AFSSSIR	64	70	AT2G33740.1,AT2G33740.2	FragPipe	B3
AT2G33740	AT2G33740.2	AFSSSIRMEESSK	64	76	AT2G33740.1,AT2G33740.2	ProteinProspector	LFPT
AT2G33740	AT2G33740.2	TVPSIVVYVTVPNR	77	90	AT2G33740.2,AT2G33740.1	FragPipe, ProteinProspector	CC10,CC3,CIM,CLLF,CP,CT,CTSAM,EB,FL,FLPD,HY,IND,LFD,LFP,LFPT,ND,P,PT,RKD2,RT,RTTP,RTUZ,SCLF,SD,SDIMB,SP,SQ,SQSP,SQV,ST
AT2G33740	AT2G33740.1	TVPSIVVYVTVPNREAGK	77	94	AT2G33740.1,AT2G33740.2	FragPipe	B1,B3
AT2G33740	AT2G33740.2	KLANSIVQEK	95	104	AT2G33740.2,AT2G33740.1	FragPipe, ProteinProspector	CC3,CIM,CTSAM,IND,LFD,LFP,PT,RKD2,SDIMB,SQSP
AT2G33740	AT2G33740.2	LANSIVQEK	96	104	AT2G33740.2,AT2G33740.1	FragPipe, ProteinProspector	CC10,CC3,CIM,CP,CTSAM,EB,FL,FLPD,HY,IND,LFP,LFPT,ND,P,PT,RKD2,RT,RTTP,SCLF,SD,SDIMB,SP,SQSP,SQV,ST,B1,B3,B2
AT2G33740	AT2G33740.2	LAACVNIVPGIESVYEWEGK	105	124	AT2G33740.2,AT2G33740.1	FragPipe, ProteinProspector	CC10,CC3,CIM,CLLF,CP,CT,CTSAM,EB,FL,FLPD,HY,IND,ND,P,PT,RKD2,RTTP,SCLF,SD,SDIMB,SP,SQ,SQSP,SQV,ST
AT2G33740	AT2G33740.2	VQSDSEELLIIK	125	136	AT2G33740.2,AT2G33740.1	FragPipe, ProteinProspector	CC10,CC3,CIM,CLLF,CP,CT,CTSAM,EB,FL,FLPD,HY,IND,LFD,LFP,LFPT,ND,P,PT,RKD2,RTTP,SCLF,SD,SDIMB,SP,SQ,SQSP,SQV,ST,B1,B2,B3
AT2G33740	AT2G33740.2	QSLLEPLTEHVNANHEYDVPEVIALPITGGSDK	139	171	AT2G33740.2	FragPipe, ProteinProspector	CC10,CC3,CIM,CLLF,CP,CT,CTSAM,EB,FL,FLPD,HY,IND,LFD,LFPT,ND,P,PT,RKD2,RT,RTTP,RTUZ,SCLF,SD,SDIMB,SP,SQ,SQSP,SQV,ST
AT2G33740	AT2G33740.2	QSLLEPLTEHVNANHEYDVPEVIALPITGGSDKYLEWLK	139	177	AT2G33740.2	FragPipe, ProteinProspector	CC10,CLLF,CTSAM,FL,PT,SD,SQSP
AT2G33740	AT2G33740.2	YLEWLK	172	177	AT2G33740.2	ProteinProspector	CC10,CC3,CIM,CP,CT,CTSAM,EB,FL,FLPD,HY,IND,LFD,LFP,LFPT,ND,P,PT,RKD2,RTTP,RTUZ,SCLF,SD,SP,SQ,SQSP,SQV,ST
AT2G33750	AT2G33750.1	LYFQNGGER	28	36	AT2G33750.1,AT2G33750.2	FragPipe, ProteinProspector	CP
AT2G33760	AT2G33760.1	AGFLDEAYK	359	367	AT2G33760.1	FragPipe, ProteinProspector	CC10,CC3,RKD2,SQ
AT2G33760	AT2G33760.1	FIHQLDATGK	368	377	AT2G33760.1	FragPipe, ProteinProspector	CC3,RKD2,RTTP
AT2G33760	AT2G33760.1	NYDLGVEIAK	396	405	AT2G33760.1	FragPipe	FLPD,LFP,ND,SP
AT2G33760	AT2G33760.1	LAVAFGLLK	520	528	AT2G33760.1	FragPipe, ProteinProspector	RKD2
AT2G33770	AT2G33770.1	MEMSLTDSDWDSSSDSGSSEHEEVEFSYGGR	1	31	AT2G33770.1	FragPipe	P
AT2G33770	AT2G33770.1	AQNIFSNLEETIGK	32	45	AT2G33770.1	FragPipe, ProteinProspector	CC10,CIM,EB,IND,LFP,LFPT,ND,P,RKD2,RT,SQ,SQV
AT2G33770	AT2G33770.1	IDEFLSFER	46	54	AT2G33770.1	FragPipe, ProteinProspector	CC10,CIM,CTSAM,HY,RTTP,SCLF,SDIMB
AT2G33770	AT2G33770.1	IDEFLSFERGFMYGDIVR	46	63	AT2G33770.1	ProteinProspector	RT
AT2G33770	AT2G33770.1	GFMYGDIVR	55	63	AT2G33770.1	FragPipe, ProteinProspector	CC10
AT2G33770	AT2G33770.1	SATEPSGQSGR	64	74	AT2G33770.1	FragPipe	B1
AT2G33770	AT2G33770.1	VINIDMFVNLESTHGK	75	90	AT2G33770.1	FragPipe, ProteinProspector	CC10,CIM,ND,RKD2,RT
AT2G33770	AT2G33770.1	SISLSDYVINGPWVGR	105	120	AT2G33770.1	FragPipe, ProteinProspector	CC3,EB,CC10
AT2G33770	AT2G33770.1	VSVTLDDGTNYEVLVDGQDK	128	147	AT2G33770.1	FragPipe	CC10,LFP,LFPT
AT2G33770	AT2G33770.1	LVAIPPNLLEDSQYSYYPGQR	148	168	AT2G33770.1	FragPipe, ProteinProspector	CC10,CIM
AT2G33770	AT2G33770.1	QTPNVAAYNLNECHK	263	277	AT2G33770.1	FragPipe, ProteinProspector	CC10,CIM,ND
AT2G33770	AT2G33770.1	NMQNSGLDELFVITK	286	300	AT2G33770.1	FragPipe, ProteinProspector	CC10,RTTP
AT2G33770	AT2G33770.1	FDPNADTIVATEAK	416	429	AT2G33770.1	FragPipe, ProteinProspector	CC10,CIM,RKD2,RTTP,RTUZ,SDIMB
AT2G33770	AT2G33770.1	VAPCEIWK	469	476	AT2G33770.1	FragPipe, ProteinProspector	CC10
AT2G33770	AT2G33770.1	VAPCEIWKMER	469	479	AT2G33770.1	ProteinProspector	SQSP
AT2G33770	AT2G33770.1	SEYSNSSTVSSEGSVQDLSQK	480	500	AT2G33770.1	FragPipe, ProteinProspector	CC10,CIM,EB,RKD2,RT,SCLF,B3
AT2G33770	AT2G33770.1	ISQSDEASSNHQETGLVK	501	518	AT2G33770.1	FragPipe, ProteinProspector	CC10,CIM,CLLF,RT,RTUZ,SCLF,SD,SDIMB
AT2G33770	AT2G33770.1	LYSVGESCNENIPECSSFFLPK	519	540	AT2G33770.1	FragPipe	CC10
AT2G33770	AT2G33770.1	TLDSTLLENSR	618	628	AT2G33770.1	FragPipe, ProteinProspector	CC10,SCLF,B3
AT2G33770	AT2G33770.1	QFDMVNDCSDHHFLSSDK	635	652	AT2G33770.1	FragPipe, ProteinProspector	CC10,CIM,SCLF
AT2G33770	AT2G33770.1	KVQQEWSNLEANLPNTIYVR	666	685	AT2G33770.1	FragPipe, ProteinProspector	CC10
AT2G33770	AT2G33770.1	VQQEWSNLEANLPNTIYVR	667	685	AT2G33770.1	FragPipe, ProteinProspector	CC10,CIM,RKD2,RTUZ
AT2G33770	AT2G33770.1	LNPNLYESGR	737	746	AT2G33770.1	FragPipe, ProteinProspector	CC10,CIM,FL,HY
AT2G33770	AT2G33770.1	NSVSYNENAFLITCK	805	819	AT2G33770.1	FragPipe, ProteinProspector	CC10,RKD2
AT2G33770	AT2G33770.1	HFEMLVK	831	837	AT2G33770.1	FragPipe, ProteinProspector	CIM
AT2G33770	AT2G33770.1	AYMEGVPVGSSANLQGNSTTNSTGFKIMLSK	853	883	AT2G33770.1	FragPipe	CIM
AT2G33775	AT2G33775.1	SCVNGQGCIGEDGELDYLMDSETNRR	30	55	AT2G33775.1	FragPipe, ProteinProspector	CP,FL,P,PT,ST
AT2G33775	AT2G33775.1	RSYISYGALR	61	70	AT2G33775.1	FragPipe	P
AT2G33775	AT2G33775.1	SYISYGALR	62	70	AT2G33775.1	FragPipe, ProteinProspector	P,SQ,ST
AT2G33775	AT2G33775.1	RGCSVITHCYR	97	107	AT2G33775.1	FragPipe, ProteinProspector	FL,P,ST
AT2G33775	AT2G33775.1	GCSVITHCYR	98	107	AT2G33775.1	FragPipe, ProteinProspector	CP,FL,P,PT,SP,SQ,SQSP,ST
AT2G33790	AT2G33790.1	APIKLPTLPPIKPPVLPPVYPPK	82	104	AT2G33790.1	ProteinProspector	RTTP
AT2G33790	AT2G33790.1	LPTLPPIKPPVLPPVYPPK	86	104	AT2G33790.1	FragPipe	RTTP
AT2G33790	AT2G33790.1	YAGVNNVQGAK	123	133	AT2G33790.1	FragPipe	RT,RTTP,RTUZ
AT2G33790	AT2G33790.1	YAGVNNVQGAKPVK	123	136	AT2G33790.1	FragPipe, ProteinProspector	RT,RTTP,RTUZ
AT2G33790	AT2G33790.1	YAGVNNVQGAKPVKDAVVR	123	141	AT2G33790.1	ProteinProspector	RTTP
AT2G33790	AT2G33790.1	NSISETK	149	155	AT2G33790.1	FragPipe, ProteinProspector	B1,B3
AT2G33790	AT2G33790.1	TDKNGYFMLLAPK	156	168	AT2G33790.1	FragPipe, ProteinProspector	RT,RTTP
AT2G33790	AT2G33790.1	NGYFMLLAPK	159	168	AT2G33790.1	FragPipe, ProteinProspector	RT,RTTP,RTUZ
AT2G33790	AT2G33790.1	TVTNYDIK	169	176	AT2G33790.1	FragPipe, ProteinProspector	RT,RTTP,RTUZ,B1,B3
AT2G33790	AT2G33790.1	GSVLKPVLK	202	210	AT2G33790.1	FragPipe	RT
AT2G33790	AT2G33790.1	GSVLKPVLKPGFSSTIMR	202	219	AT2G33790.1	ProteinProspector	RT,RTTP,RTUZ
AT2G33790	AT2G33790.1	PGFSSTIMR	211	219	AT2G33790.1	FragPipe	RTTP
AT2G33790	AT2G33790.1	YSVYNVGPFAFEPTCPK	223	239	AT2G33790.1	FragPipe, ProteinProspector	RT,RTTP,RTUZ,B1,B2,B3
AT2G33800	AT2G33800.1	ATASALSSLSSLSLHTR	2	18	AT2G33800.1	FragPipe, ProteinProspector	CP,FL,HY
AT2G33800	AT2G33800.1	TSSLISSSSTK	19	29	AT2G33800.1	FragPipe, ProteinProspector	B3
AT2G33800	AT2G33800.1	FSSLTLVK	42	49	AT2G33800.1	ProteinProspector	FLPD
AT2G33800	AT2G33800.1	DETPEITANVVF	62	73	AT2G33800.1	FragPipe, ProteinProspector	ap,wt
AT2G33800	AT2G33800.1	DPPIAPEGFVSPPYF	74	88	AT2G33800.1	FragPipe, ProteinProspector	ap,wt
AT2G33800	AT2G33800.1	DPPIAPEGFVSPPYFDEGS	74	92	AT2G33800.1	FragPipe, ProteinProspector	ap,wt
AT2G33800	AT2G33800.1	DETEEEIATAFEELYGPAYSGESMLGK	93	119	AT2G33800.1	FragPipe	wt
AT2G33800	AT2G33800.1	DIYVMDSK	120	127	AT2G33800.1	FragPipe, ProteinProspector	CC10,CC3,CIM,CLLF,CP,CT,CTSAM,EB,FL,FLPD,HY,IND,LFD,LFP,LFPT,ND,PT,RT,SCLF,SD,SDIMB,SP,SQ,SQSP,SQV,ST,B1,B2,B3
AT2G33800	AT2G33800.1	SSGIGGKPK	131	139	AT2G33800.1	FragPipe	B3
AT2G33800	AT2G33800.1	DKIRDGFEER	141	150	AT2G33800.1	FragPipe	B1
AT2G33800	AT2G33800.1	IRDGFEER	143	150	AT2G33800.1	FragPipe, ProteinProspector	CC10,CC3,CIM,CLLF,CP,CT,CTSAM,EB,FL,FLPD,HY,IND,LFD,LFP,LFPT,ND,PT,RKD2,RT,RTTP,RTUZ,SCLF,SD,SDIMB,SP,SQ,SQSP,SQV,ST,B1,B3
AT2G33800	AT2G33800.1	AIVVVGDK	171	178	AT2G33800.1	FragPipe, ProteinProspector	CC10,CC3,CLLF,CP,CT,CTSAM,FL,FLPD,HY,IND,LFD,LFP,LFPT,ND,PT,RKD2,RT,SP,SQ,SQSP,SQV,ST,B1,B3,B2
AT2G33800	AT2G33800.1	AIVVVGDKQGNVGVGCAK	171	188	AT2G33800.1	FragPipe, ProteinProspector	CLLF,EB,HY,IND,LFP,ND,PT,SDIMB,B3
AT2G33800	AT2G33800.1	DKQGNVGVGCAKAKEVVAAVQKSAI	177	201	AT2G33800.1	FragPipe, ProteinProspector	ap,wt
AT2G33800	AT2G33800.1	QGNVGVGCAK	179	188	AT2G33800.1	FragPipe, ProteinProspector	CT,CTSAM,FLPD,LFD,LFP,LFPT,SQ,B1,B2,B3
AT2G33800	AT2G33800.1	QGNVGVGCAKAK	179	190	AT2G33800.1	FragPipe	B1,B3
AT2G33800	AT2G33800.1	AKEVVAAVQK	189	198	AT2G33800.1	FragPipe, ProteinProspector	CC3,CTSAM,FLPD,HY,IND,LFPT,SQ,B3
AT2G33800	AT2G33800.1	EVVAAVQK	191	198	AT2G33800.1	FragPipe, ProteinProspector	CLLF,CP,CT,CTSAM,FL,FLPD,HY,IND,LFD,LFP,LFPT,ND,RT,SCLF,SP,SQSP,SQV,B1,B3,B2
AT2G33800	AT2G33800.1	RNIVQVPMTK	205	214	AT2G33800.1	FragPipe, ProteinProspector	CC10,CLLF,CP,CT,CTSAM,EB,FL,FLPD,HY,IND,LFD,LFP,LFPT,ND,PT,SP,SQ,SQSP,SQV,ST,B1,B3
AT2G33800	AT2G33800.1	NIVQVPMTK	206	214	AT2G33800.1	FragPipe, ProteinProspector	CC10,CIM,CLLF,CP,CT,CTSAM,EB,FL,FLPD,HY,IND,LFD,LFP,LFPT,ND,SD,SP,SQ,SQV,B1,B2,B3
AT2G33800	AT2G33800.1	YSTFPHR	215	221	AT2G33800.1	FragPipe, ProteinProspector	CC10,CC3,CIM,CLLF,CP,CT,CTSAM,EB,FL,FLPD,HY,IND,LFD,LFP,LFPT,ND,PT,RKD2,RT,RTUZ,SCLF,SP,SQ,SQSP,ST,B1,B3
AT2G33800	AT2G33800.1	YSTFPHRSEGDYGAAK	215	230	AT2G33800.1	FragPipe, ProteinProspector	B1
AT2G33800	AT2G33800.1	SEGDYGAAK	222	230	AT2G33800.1	FragPipe, ProteinProspector	B1,B2,B3
AT2G33800	AT2G33800.1	VMLRPASPGTGVIAGGAVR	231	249	AT2G33800.1	FragPipe, ProteinProspector	CC10,CC3,CIM,CLLF,CP,CT,CTSAM,EB,FL,FLPD,HY,IND,LFD,LFP,LFPT,ND,PT,RKD2,RT,RTTP,RTUZ,SCLF,SD,SDIMB,SP,SQ,SQSP,SQV,ST,B3
AT2G33800	AT2G33800.1	PASPGTGVIAGGAVR	235	249	AT2G33800.1	FragPipe	CC3,CIM,CLLF,CP,CT,CTSAM,FL,FLPD,HY,LFP,RT,RTUZ,SCLF,SP,SQ,B3
AT2G33800	AT2G33800.1	IVLEMAGVENALGK	250	263	AT2G33800.1	FragPipe, ProteinProspector	CC10,CC3,CIM,CLLF,CP,CT,CTSAM,EB,FL,FLPD,HY,IND,LFD,LFP,LFPT,ND,PT,RKD2,RT,RTTP,RTUZ,SCLF,SD,SDIMB,SP,SQ,SQSP,SQV,ST,B1,B2,B3
AT2G33800	AT2G33800.1	IVLEMAGVENALGKQLGSNNALNNAR	250	275	AT2G33800.1	FragPipe	B1,B2
AT2G33800	AT2G33800.1	QLGSNNALNNAR	264	275	AT2G33800.1	FragPipe, ProteinProspector	CC10,CC3,CIM,CLLF,CP,CT,CTSAM,EB,FL,FLPD,HY,IND,LFD,LFP,LFPT,ND,PT,RT,RTUZ,SCLF,SD,SDIMB,SP,SQ,SQSP,SQV,ST,B1,B2,B3
AT2G33800	AT2G33800.1	ATLAAVQQMR	276	285	AT2G33800.1	FragPipe, ProteinProspector	CC10,CC3,CIM,CLLF,CP,CT,CTSAM,EB,FL,FLPD,HY,IND,LFD,LFP,LFPT,ND,PT,RKD2,RT,RTTP,SD,SDIMB,SP,SQ,SQSP,SQV,ST,B1,B2,B3
AT2G33800	AT2G33800.1	QFRDVAQER	286	294	AT2G33800.1	FragPipe, ProteinProspector	B1,B2,B3
AT2G33800	AT2G33800.1	DVAQERGIPMEELWK	289	303	AT2G33800.1	ProteinProspector	ap,wt
AT2G33800	AT2G33800.1	GIPMEELWK	295	303	AT2G33800.1	FragPipe, ProteinProspector	CC10,CC3,CIM,CLLF,CP,CT,CTSAM,EB,FL,FLPD,HY,IND,LFD,LFP,LFPT,ND,PT,RKD2,RT,RTTP,RTUZ,SCLF,SD,SDIMB,SP,SQ,SQSP,SQV,ST,B1,B3,B2
AT2G33810	AT2G33810.1	ELSEEEEEEEETEDEDTFEEEEALEKK	16	42	AT2G33810.1	FragPipe, ProteinProspector	SP,SQ
AT2G33810	AT2G33810.1	ATSSSGVCQVESCTADMSK	47	65	AT2G33810.1	FragPipe, ProteinProspector	CLLF,CP,EB,FL,FLPD,IND,LFPT,ND,PT,SP,SQ,SQSP,SQV,ST,CC3,RT,RTTP
AT2G33810	AT2G33810.1	FHALSEFDEAK	101	111	AT2G33810.1	FragPipe, ProteinProspector	CLLF,CP,FL,FLPD,IND,LFD,ND,PT,SP,SQ,SQSP,SQV,ST
AT2G33810	AT2G33810.1	FHALSEFDEAKR	101	112	AT2G33810.1	FragPipe, ProteinProspector	CLLF,CP,FL,FLPD,IND,LFPT,ND,PT,SP,SQ,SQSP,SQV,ST
AT2G33820	AT2G33820.1	GESKTTTGEGFGFYK	2	16	AT2G33820.1,AT2G33820.3,AT2G33820.4	FragPipe	LFD
AT2G33820	AT2G33820.1	TTTGEGFGFYK	6	16	AT2G33820.1,AT2G33820.3,AT2G33820.4	FragPipe, ProteinProspector	CC3,CIM,CLLF,HY,IND,LFD,LFP,LFPT,ND,P,RKD2,RT,RTTP,RTUZ,SCLF,SDIMB,SP,SQ,SQSP,SQV,ST,B3
AT2G33820	AT2G33820.1	EYVAGMMAGLATVAVGHPFDTVK	17	39	AT2G33820.1,AT2G33820.3,AT2G33820.4	FragPipe, ProteinProspector	CIM,CTSAM,LFP,RT,RTTP,RTUZ,SCLF,SQ,SQV
AT2G33820	AT2G33820.1	HNTDVQGLR	45	53	AT2G33820.1,AT2G33820.3,AT2G33820.4	FragPipe, ProteinProspector	ST
AT2G33820	AT2G33820.1	ILQTEGVK	64	71	AT2G33820.1,AT2G33820.4	FragPipe	P,RT,RTUZ,SCLF,SD
AT2G33820	AT2G33820.1	MQIQGTDSLVPNFR	141	154	AT2G33820.1,AT2G33820.2,AT2G33820.3,AT2G33820.4	FragPipe, ProteinProspector	CC10,CIM,CLLF,CP,CT,CTSAM,FL,FLPD,ND,P,PT,RKD2,RT,RTTP,RTUZ,SCLF,SP,SQ,SQSP,SQV,ST,B3
AT2G33820	AT2G33820.1	RYNSPLDCAVQTVK	155	168	AT2G33820.1,AT2G33820.2,AT2G33820.3,AT2G33820.4	FragPipe, ProteinProspector	LFD,LFP,SQSP,CTSAM
AT2G33820	AT2G33820.1	YNSPLDCAVQTVK	156	168	AT2G33820.1,AT2G33820.2,AT2G33820.3,AT2G33820.4	FragPipe, ProteinProspector	CC10,CC3,CIM,CLLF,CP,FL,FLPD,HY,ND,P,PT,RKD2,RT,SP,SQV,ST
AT2G33820	AT2G33820.1	NDGVTGIFR	169	177	AT2G33820.1,AT2G33820.2,AT2G33820.3,AT2G33820.4	FragPipe, ProteinProspector	CC10,CIM,CLLF,FL,HY,IND,LFD,LFP,LFPT,RTTP,RTUZ,SDIMB,SP,SQSP,SQV,ST,B3
AT2G33820	AT2G33820.1	ECTGNAVFFTVYEYLR	186	201	AT2G33820.1,AT2G33820.2,AT2G33820.3,AT2G33820.4	FragPipe	IND,LFPT
AT2G33820	AT2G33820.1	TIIQTSSEK	247	255	AT2G33820.1,AT2G33820.2,AT2G33820.3	FragPipe	ST
AT2G33820	AT2G33820.1	GCYAGLGPTIVR	276	287	AT2G33820.1,AT2G33820.2,AT2G33820.3	FragPipe, ProteinProspector	CC10,CT,CTSAM,RTUZ,B3
AT2G33830	AT2G33830.1	MWDETVAGPKPEHGLGR	1	17	AT2G33830.1,AT2G33830.2	FragPipe, ProteinProspector	CC10,CIM,CLLF,CP,CT,CTSAM,EB,FL,FLPD,HY,IND,LFD,LFP,LFPT,ND,PT,RT,RTTP,RTUZ,SCLF,SD,SDIMB,SP,SQ,SQSP,SQV,ST,B1,B3,B2
AT2G33830	AT2G33830.1	ITTQPLDIK	22	30	AT2G33830.1,AT2G33830.2	FragPipe, ProteinProspector	CC10,CIM,CLLF,CP,CT,CTSAM,FL,FLPD,HY,IND,LFD,LFP,LFPT,ND,PT,RT,RTTP,RTUZ,SCLF,SD,SDIMB,SP,SQSP,ST,B1,B3,SQ,B2
AT2G33830	AT2G33830.1	ITTQPLDIKGEGSSSK	22	37	AT2G33830.1	FragPipe, ProteinProspector	PT
AT2G33830	AT2G33830.2	GVGEGSSSK	31	39	AT2G33830.2	FragPipe, ProteinProspector	B1,B2,B3
AT2G33830	AT2G33830.1	TVAAVAGSPGTPTTPGSAR	38	56	AT2G33830.1,AT2G33830.2	FragPipe, ProteinProspector	CC10,CIM,CLLF,CP,CT,CTSAM,FL,FLPD,HY,IND,LFD,LFP,LFPT,ND,PT,RKD2,RT,RTTP,RTUZ,SCLF,SD,SP,SQ,SQSP,SQV,ST,B1,B2,B3
AT2G33830	AT2G33830.1	TVAAVAGSPGTPTTPGSARK	38	57	AT2G33830.1,AT2G33830.2	FragPipe, ProteinProspector	CLLF,IND,B1
AT2G33830	AT2G33830.1	SVFHPGSNIATR	63	74	AT2G33830.1,AT2G33830.2	FragPipe, ProteinProspector	CC10,CIM,CLLF,CP,CT,CTSAM,FL,FLPD,HY,IND,LFD,LFP,LFPT,ND,PT,RT,RTTP,RTUZ,SCLF,SD,SP,SQ,SQV,ST,B3,RKD2
AT2G33830	AT2G33830.1	GMGTNLFDKPSHPNSPTVYDWLYSDDTR	75	102	AT2G33830.1,AT2G33830.2	FragPipe, ProteinProspector	CC10,CIM,CLLF,CP,CT,CTSAM,FL,FLPD,HY,IND,LFD,LFP,LFPT,ND,PT,RKD2,RT,RTTP,RTUZ,SCLF,SD,SDIMB,SP,SQ,SQSP,SQV,ST,B1,B2
AT2G33830	AT2G33830.1	GMGTNLFDK	75	83	AT2G33830.1,AT2G33830.2	FragPipe	RT
AT2G33830	AT2G33830.1	PSHPNSPTVYDWLYSDDTR	84	102	AT2G33830.1,AT2G33830.2	FragPipe	ND,RT,RTUZ
AT2G33835	AT2G33835.1	ESELFDKPPIQASNSHNDVK	25	44	AT2G33835.1	FragPipe, ProteinProspector	CC3,CIM,CP,FL,ND,PT,RKD2,RT,RTUZ,SDIMB,SP,SQ
AT2G33835	AT2G33835.1	ESELFDKPPIQASNSHNDVKR	25	45	AT2G33835.1	ProteinProspector	EB
AT2G33835	AT2G33835.1	HSVTTPLDEQSK	46	57	AT2G33835.1	FragPipe, ProteinProspector	CC10,CC3,CIM,CLLF,CP,CTSAM,EB,FL,FLPD,HY,LFPT,ND,PT,RKD2,RTTP,RTUZ,SCLF,SD,SDIMB,SQ,SQSP,B3
AT2G33835	AT2G33835.1	EQAFAQDNGTLPR	61	73	AT2G33835.1	FragPipe, ProteinProspector	CC10,CC3,CP,FL,FLPD,HY,IND,LFPT,PT,RKD2,RTTP,RTUZ,SCLF,SP,SQ,SQV,ST,B1,B3
AT2G33835	AT2G33835.1	SFFTGGGGNEPEQK	83	96	AT2G33835.1	FragPipe, ProteinProspector	CC3,CIM,CP,EB,FL,FLPD,HY,LFD,LFP,ND,PT,RKD2,RT,RTTP,RTUZ,SCLF,SP,SQ,SQSP,B3,SD
AT2G33835	AT2G33835.1	SFFTGGGGNEPEQKR	83	97	AT2G33835.1	FragPipe	B3
AT2G33835	AT2G33835.1	ENSNCTSQQLAENSMAGNGGIR	123	144	AT2G33835.1	FragPipe, ProteinProspector	CC10,CC3,CIM,CP,EB,FL,FLPD,HY,PT,RKD2,RTTP,RTUZ,SCLF,SP,SQ
AT2G33835	AT2G33835.1	VSQLSENGVTSLPTR	160	174	AT2G33835.1	FragPipe, ProteinProspector	CC10,CC3,CIM,CP,EB,FL,FLPD,HY,LFD,LFP,LFPT,PT,RKD2,RT,RTTP,RTUZ,SD,SP,SQ,SQV,ST
AT2G33835	AT2G33835.1	VSQLSENGVTSLPTREDISFMNPQR	160	184	AT2G33835.1	FragPipe	CTSAM
AT2G33835	AT2G33835.1	EDISFMNPQR	175	184	AT2G33835.1	FragPipe, ProteinProspector	CC3,CIM,CP,EB,P,RKD2,RT,RTTP,RTUZ,SQ,SQSP
AT2G33835	AT2G33835.1	VFSSMSFVNPPGSQR	185	199	AT2G33835.1	FragPipe, ProteinProspector	CC10,CC3,RKD2
AT2G33835	AT2G33835.1	VFPFNNEMR	200	208	AT2G33835.1	FragPipe	B3
AT2G33835	AT2G33835.1	FMPSFENIR	209	217	AT2G33835.1	FragPipe, ProteinProspector	CC10,CC3,CIM,CP,EB,FL,LFP,SQ
AT2G33835	AT2G33835.1	ESLKQTYGADFTDNR	219	233	AT2G33835.1	FragPipe	SDIMB
AT2G33835	AT2G33835.1	QTYGADFTDNR	223	233	AT2G33835.1	FragPipe, ProteinProspector	CC10,CIM,CP,CT,EB,IND,LFPT,ND,RKD2,RT,RTUZ,SQSP,B1,B3
AT2G33835	AT2G33835.1	SLVINNANSFALR	234	246	AT2G33835.1	FragPipe, ProteinProspector	CC10,CC3,CP,FL,ND,PT,RKD2,RT,RTTP,RTUZ,SQ,ST
AT2G33835	AT2G33835.1	TDMGSAGPAWTGSLSSSVPMNDR	263	285	AT2G33835.1	FragPipe, ProteinProspector	CC3,CP,FL,RKD2
AT2G33835	AT2G33835.1	DMGSAGPAWTGSLSSSVPMN	264	283	AT2G33835.1	FragPipe	ap
AT2G33835	AT2G33835.1	KVSSDDWEPSEPFK	328	341	AT2G33835.1	FragPipe	EB
AT2G33835	AT2G33835.1	VSSDDWEPSEPFK	329	341	AT2G33835.1	FragPipe, ProteinProspector	CC3,CIM,CLLF,CTSAM,EB,FL,IND,ND,RKD2,RTTP,RTUZ,SCLF,SDIMB,SQ,SQV
AT2G33835	AT2G33835.1	DPFTDIENLG	359	368	AT2G33835.1	FragPipe	ap,wt
AT2G33835	AT2G33835.1	SLEAHGVVEGVATSVVDQNDTATPSK	425	450	AT2G33835.1	FragPipe, ProteinProspector	CIM,CP,RTTP
AT2G33835	AT2G33835.1	EISSATAAENR	451	461	AT2G33835.1	FragPipe, ProteinProspector	CC10,CC3,CP,CTSAM,EB,LFD,LFP,ND,P,PT,RT,RTUZ,SDIMB,SQ,SQSP,ST,B1
AT2G33835	AT2G33835.1	KSDEIDGEVR	488	497	AT2G33835.1	FragPipe, ProteinProspector	EB,RT,SQ
AT2G33835	AT2G33835.1	SDEIDGEVR	489	497	AT2G33835.1	FragPipe, ProteinProspector	CC3,FLPD,IND,LFPT,RT,RTTP,SCLF,SD,SQ,B1
AT2G33835	AT2G33835.1	TAVVETIK	510	517	AT2G33835.1	FragPipe, ProteinProspector	ND,RTUZ,SCLF
AT2G33835	AT2G33835.1	VVGAAVQFHQVPTDTESVDQYLGLSGTR	545	572	AT2G33835.1	FragPipe, ProteinProspector	CC10,CC3,CLLF,CP,CT,CTSAM,EB,FL,FLPD,HY,IND,LFD,LFP,LFPT,ND,P,PT,RKD2,RT,RTTP,RTUZ,SCLF,SD,SDIMB,SP,SQ,SQSP,SQV,ST
AT2G33835	AT2G33835.1	LVEGYVEK	576	583	AT2G33835.1	FragPipe, ProteinProspector	CC10,CC3,CIM,CLLF,CP,CTSAM,FL,HY,P,PT,RKD2,SD,SDIMB,SP,SQ,SQV,ST,B3
AT2G33840	AT2G33840.1	MADQSSEIVNALSSEMEAVSVSSTQASSSSDGFQMSEEVEKR	1	42	AT2G33840.1	FragPipe	B2
AT2G33840	AT2G33840.1	ADQSSEIVNALSSEMEAVSVSSTQASSSSDGFQMSEEVEK	2	41	AT2G33840.1	FragPipe	B1,B2
AT2G33840	AT2G33840.1	ADQSSEIVNALSSEMEAVSVSSTQASSSSDGFQMSEEVEKR	2	42	AT2G33840.1	FragPipe	B1,B2
AT2G33840	AT2G33840.1	SIGEECIQEEELK	48	60	AT2G33840.1	FragPipe, ProteinProspector	CC10,CC3,CIM,CLLF,CP,CT,CTSAM,EB,FL,FLPD,HY,IND,LFD,LFP,LFPT,ND,P,PT,RKD2,RT,RTTP,RTUZ,SCLF,SDIMB,SP,SQ,SQSP,SQV,ST,B1
AT2G33840	AT2G33840.1	SIGEECIQEEELKNLLAK	48	65	AT2G33840.1	FragPipe, ProteinProspector	CC10,CC3,CIM,CTSAM,EB,IND,ND,PT,RKD2,RT,RTTP,SQSP,ST
AT2G33840	AT2G33840.1	KAAPICYDGFEPSGR	66	80	AT2G33840.1	FragPipe, ProteinProspector	CC10,CC3,CIM,CLLF,CP,CT,CTSAM,EB,FL,FLPD,HY,IND,LFPT,ND,P,PT,RKD2,RT,RTTP,RTUZ,SCLF,SDIMB,SP,SQ,SQSP,SQV,ST,B1,B3
AT2G33840	AT2G33840.1	AAPICYDGFEPSGR	67	80	AT2G33840.1	FragPipe, ProteinProspector	CC10,CC3,CIM,CP,CT,CTSAM,EB,FL,FLPD,HY,IND,LFD,LFP,LFPT,ND,P,PT,RKD2,RT,RTTP,RTUZ,SCLF,SD,SDIMB,SP,SQ,SQSP,SQV,ST,B1,B2,B3
AT2G33840	AT2G33840.1	MTSAGCR	96	102	AT2G33840.1	FragPipe	B1,B3
AT2G33840	AT2G33840.1	VVGEYFQEIWK	127	137	AT2G33840.1	FragPipe, ProteinProspector	CC10,CC3,CIM,CLLF,CP,CT,CTSAM,EB,FL,FLPD,HY,IND,LFD,LFP,ND,P,PT,RKD2,RT,RTTP,RTUZ,SCLF,SD,SDIMB,SP,SQ,SQSP,SQV,ST,B1,B3,B2
AT2G33840	AT2G33840.1	AAGMDNDKVEFLWSSEEINSK	138	158	AT2G33840.1	FragPipe, ProteinProspector	CC10,CC3,CIM,CLLF,CP,CT,CTSAM,EB,FL,FLPD,HY,IND,LFPT,ND,P,PT,RKD2,RT,RTTP,RTUZ,SCLF,SD,SDIMB,SP,SQ,ST
AT2G33840	AT2G33840.1	VEFLWSSEEINSK	146	158	AT2G33840.1	FragPipe, ProteinProspector	CIM
AT2G33840	AT2G33840.1	ADKYWPLVMDIAR	159	171	AT2G33840.1	FragPipe, ProteinProspector	CC10,CC3,CIM,CLLF,CP,CT,CTSAM,EB,FL,FLPD,HY,IND,LFD,LFP,LFPT,ND,P,PT,RKD2,RT,RTTP,RTUZ,SCLF,SD,SDIMB,SP,SQSP,SQV,ST,B1,B2,B3
AT2G33840	AT2G33840.1	CVQIMGR	181	187	AT2G33840.1	FragPipe, ProteinProspector	CC10,CC3,CIM,RT,RTUZ,B1,B2,B3
AT2G33840	AT2G33840.1	DQRKVNVLAREYC	221	233	AT2G33840.1	FragPipe, ProteinProspector	ap,wt
AT2G33840	AT2G33840.1	DQRKVNVLAREYCD	221	234	AT2G33840.1	FragPipe, ProteinProspector	ap
AT2G33840	AT2G33840.1	EYCDDIK	231	237	AT2G33840.1	FragPipe, ProteinProspector	CC10,CC3,CIM,CLLF,CP,CT,CTSAM,EB,FL,FLPD,HY,IND,LFD,LFP,LFPT,ND,P,PT,RKD2,RT,RTTP,RTUZ,SCLF,SD,SDIMB,SP,SQ,SQSP,ST,B1,B2,B3
AT2G33840	AT2G33840.1	EYCDDIKR	231	238	AT2G33840.1	FragPipe, ProteinProspector	CC10,CC3,CIM,CP,CT,CTSAM,EB,FL,FLPD,HY,IND,LFD,LFP,LFPT,ND,P,PT,RKD2,RT,RTTP,RTUZ,SCLF,SDIMB,SP,SQ,SQSP,ST,B1,B3
AT2G33840	AT2G33840.1	DDIKRKNKPIILSHHMLPGLQQGQEKMSKS	234	263	AT2G33840.1	FragPipe, ProteinProspector	ap,wt
AT2G33840	AT2G33840.1	SDPLSAIFMEDEEAEVNVK	263	281	AT2G33840.1	FragPipe, ProteinProspector	CC10,CC3,CIM,CP,CT,CTSAM,EB,FL,FLPD,HY,IND,LFD,LFP,LFPT,ND,P,PT,RKD2,RT,RTTP,RTUZ,SCLF,SD,SDIMB,SP,SQ,SQSP,SQV,ST,B1
AT2G33840	AT2G33840.1	DPLSAIFME	264	272	AT2G33840.1	FragPipe, ProteinProspector	ap,wt
AT2G33840	AT2G33840.1	GNPCLEYIK	294	302	AT2G33840.1	FragPipe, ProteinProspector	CC10,CC3,CIM,CP,CTSAM,FL,FLPD,HY,LFD,LFP,LFPT,P,RKD2,RTTP,SP,SQV,ST,B1,B3,SQSP,B2
AT2G33840	AT2G33840.1	YIILPWFDEFTVER	303	316	AT2G33840.1	FragPipe, ProteinProspector	B1,B2
AT2G33840	AT2G33840.1	DEFTVERNEEYGGNKTYKSFE	310	330	AT2G33840.1	FragPipe, ProteinProspector	ap,wt
AT2G33840	AT2G33840.1	NEEYGGNK	317	324	AT2G33840.1	FragPipe, ProteinProspector	B1,B3
AT2G33840	AT2G33840.1	SFEDIAADYESGELHPGDLK	328	347	AT2G33840.1	FragPipe, ProteinProspector	CC10,CC3,CIM,CP,CT,CTSAM,EB,FL,FLPD,HY,IND,LFD,LFPT,ND,P,PT,RKD2,RT,RTTP,RTUZ,SCLF,SD,SDIMB,SP,SQ,SQSP,SQV,ST,B1,B2,B3
AT2G33840	AT2G33840.1	SFEDIAADYESGELHPGDLKK	328	348	AT2G33840.1	FragPipe, ProteinProspector	CC10,CC3,CIM,CLLF,CP,CT,CTSAM,EB,FL,FLPD,HY,IND,LFD,LFP,LFPT,ND,P,PT,RKD2,RT,RTTP,RTUZ,SCLF,SD,SDIMB,SP,SQ,SQSP,SQV,ST
AT2G33840	AT2G33840.1	DIAADYESGELHPG	331	344	AT2G33840.1	FragPipe, ProteinProspector	ap,wt
AT2G33840	AT2G33840.1	DYESGELHPG	335	344	AT2G33840.1	FragPipe, ProteinProspector	ap,wt
AT2G33840	AT2G33840.1	KGLMNALNK	348	356	AT2G33840.1	FragPipe	CT
AT2G33840	AT2G33840.1	GLMNALNK	349	356	AT2G33840.1	FragPipe, ProteinProspector	CC10,CC3,CIM,CP,EB,P,PT,RKD2,RTUZ,SD,B1,B2,B3,SQ
AT2G33840	AT2G33840.1	ILQPVRDHFKTDAR	357	370	AT2G33840.1	FragPipe	B2,B3
AT2G33845	AT2G33845.1	ASNTSNDNFQHR	2	13	AT2G33845.1	FragPipe	CC10,CC3,CP,CT,CTSAM,FLPD,HY,IND,LFD,LFP,LFPT,ND,RT,RTTP,RTUZ,SDIMB,SP,SQ
AT2G33845	AT2G33845.1	ASNTSNDNFQHRPR	2	15	AT2G33845.1	FragPipe, ProteinProspector	CC10,CC3,CIM,CLLF,CP,CT,CTSAM,EB,FL,FLPD,HY,IND,LFD,LFP,LFPT,ND,P,PT,RKD2,RT,RTTP,RTUZ,SCLF,SD,SDIMB,SP,SQ,SQSP,SQV,ST,B1,B3
AT2G33845	AT2G33845.1	QRNGPPPPR	16	24	AT2G33845.1	FragPipe	B1
AT2G33845	AT2G33845.1	NGPPPPR	18	24	AT2G33845.1	FragPipe	B1,B3
AT2G33845	AT2G33845.1	QGRNPPPPSSSTR	26	38	AT2G33845.1	FragPipe, ProteinProspector	B1,B2,B3
AT2G33845	AT2G33845.1	NPPPPSSSTR	29	38	AT2G33845.1	FragPipe, ProteinProspector	CC3,B1,B2,B3
AT2G33845	AT2G33845.1	TSQNQPPQHTPQEK	39	52	AT2G33845.1	FragPipe, ProteinProspector	CC10,CC3,CIM,CP,CT,CTSAM,FL,FLPD,HY,IND,LFD,LFP,LFPT,ND,P,PT,RKD2,RT,RTTP,RTUZ,SD,SDIMB,SP,SQ,SQSP,ST,B1,B2,B3
AT2G33845	AT2G33845.1	VDQLKPGTSGHTLTVK	60	75	AT2G33845.1	FragPipe, ProteinProspector	CC10,CC3,CIM,CLLF,CP,CT,CTSAM,EB,FL,FLPD,HY,IND,LFD,LFP,LFPT,ND,P,PT,RKD2,RT,RTTP,RTUZ,SCLF,SD,SDIMB,SP,SQ,SQSP,SQV,ST
AT2G33845	AT2G33845.1	VVDQNSVPQKPGAASSSHLR	76	95	AT2G33845.1	FragPipe	CC10,CC3,CIM,CLLF,CP,CT,CTSAM,EB,FLPD,HY,IND,LFD,LFP,LFPT,ND,P,PT,RKD2,RT,RTTP,SCLF,SD,SDIMB,SQ,SQSP,SQV,ST
AT2G33845	AT2G33845.1	VVDQNSVPQKPGAASSSHLRPAR	76	98	AT2G33845.1	FragPipe, ProteinProspector	B1,CC10,CC3,CIM,CP,CT,CTSAM,EB,FL,FLPD,HY,IND,LFD,LFP,LFPT,ND,P,PT,RKD2,RT,RTTP,RTUZ,SCLF,SD,SDIMB,SP,SQ,SQSP,SQV,ST
AT2G33845	AT2G33845.1	ISECLVGDETACILFTAR	99	116	AT2G33845.1	FragPipe, ProteinProspector	CC10,CC3,CIM,CLLF,CP,CT,CTSAM,EB,FL,FLPD,HY,IND,LFD,LFP,LFPT,ND,P,PT,RKD2,RT,RTTP,RTUZ,SCLF,SP,SQ,SQSP,SQV,ST,B1,B3
AT2G33845	AT2G33845.1	DETACILFTARN	106	117	AT2G33845.1	FragPipe, ProteinProspector	ap,wt
AT2G33845	AT2G33845.1	NDQVELMKPGATVNLR	117	132	AT2G33845.1	FragPipe, ProteinProspector	CC10,CC3,CIM,CLLF,CP,CT,CTSAM,EB,FL,FLPD,HY,IND,LFD,LFP,LFPT,ND,P,PT,RKD2,RT,RTTP,RTUZ,SCLF,SD,SDIMB,SP,SQ,SQSP,SQV,ST,B1,B3,B2
AT2G33845	AT2G33845.1	PGATVNLR	125	132	AT2G33845.1	FragPipe	CC3,SQ
AT2G33845	AT2G33845.1	IDMFKGSMR	136	144	AT2G33845.1	FragPipe	B1
AT2G33845	AT2G33845.1	LAVDKWGR	145	152	AT2G33845.1,AT1G23750.1,AT1G23750.2	FragPipe, ProteinProspector	IND,PT,RKD2,SDIMB,ST,B1,B2,B3
AT2G33845	AT2G33845.1	DKWGRIEATEPA	148	159	AT2G33845.1	FragPipe	ap
AT2G33845	AT2G33845.1	WGRIEATEPADITVK	150	164	AT2G33845.1	FragPipe, ProteinProspector	B1,B3
AT2G33845	AT2G33845.1	IEATEPADITVK	153	164	AT2G33845.1	FragPipe, ProteinProspector	CC10,CC3,CIM,CLLF,CP,CT,CTSAM,EB,FL,FLPD,HY,IND,LFD,LFP,LFPT,ND,P,PT,RKD2,RT,RTTP,RTUZ,SCLF,SD,SDIMB,SP,SQ,SQSP,SQV,ST,B1,B2,B3
AT2G33850	AT2G33850.1	EDPKEQNPNNLVPIETNEK	37	55	AT2G33850.1	FragPipe, ProteinProspector	CLLF,CTSAM,FL,LFP,LFPT,ND
AT2G33850	AT2G33850.1	DPKEQNPNNLVPIETNEKKEPD	38	59	AT2G33850.1	FragPipe, ProteinProspector	ap,wt
AT2G33850	AT2G33850.1	EQNPNNLVPIETNEK	41	55	AT2G33850.1	FragPipe, ProteinProspector	CLLF,CP,CTSAM,FL,HY,IND,LFD,LFP,LFPT,ND,RTUZ,SCLF
AT2G33850	AT2G33850.1	KEPDDQNPAFIPQSENGYGLYGHETTDNNNEELNNNK	56	92	AT2G33850.1	FragPipe, ProteinProspector	CP
AT2G33850	AT2G33850.1	DQNPAFIPQSENGYGLYGHETTDNNNEELNNNKYE	60	94	AT2G33850.1	FragPipe, ProteinProspector	ap,wt
AT2G33850	AT2G33850.1	DNNNEELNNNKYE	82	94	AT2G33850.1	FragPipe, ProteinProspector	ap,wt
AT2G33850	AT2G33850.1	TTEIYDNNKDTSYYENSNAYGTDK	128	151	AT2G33850.1	FragPipe, ProteinProspector	CTSAM,ND,RT,SCLF
AT2G33850	AT2G33850.1	TTEIYDNNK	128	136	AT2G33850.1	FragPipe, ProteinProspector	LFD,LFP,SCLF,B3
AT2G33850	AT2G33850.1	DTSYYENSNAYGTDK	137	151	AT2G33850.1	FragPipe, ProteinProspector	CLLF,CP,LFD,LFP,LFPT,ND,RTUZ,SCLF
AT2G33850	AT2G33850.1	DTSYYENSNAYGTDKR	137	152	AT2G33850.1	FragPipe, ProteinProspector	CLLF,CP,CTSAM,FL,HY,IND,LFPT,ND,RT,RTUZ,SCLF,B3
AT2G33850	AT2G33850.1	DNDINDPYK	153	161	AT2G33850.1	FragPipe, ProteinProspector	CLLF,CP,CTSAM,FL,LFD,LFP,LFPT
AT2G33850	AT2G33850.1	DNDINDPYKGYSNK	153	166	AT2G33850.1	FragPipe, ProteinProspector	CLLF,CP,CTSAM,FL,IND,LFD,LFP,LFPT,ND,SCLF
AT2G33850	AT2G33850.1	GYSNKDTSYYENPNTYGTEK	162	181	AT2G33850.1	FragPipe	CTSAM,LFPT
AT2G33850	AT2G33850.1	DTSYYENPNTYGTEK	167	181	AT2G33850.1	FragPipe, ProteinProspector	CLLF,CP,CTSAM,FL,HY,IND,LFD,LFP,LFPT,ND,RT,RTUZ,SCLF,SQ,B1,B3
AT2G33850	AT2G33850.1	DTSYYENPNTYGTEKR	167	182	AT2G33850.1	FragPipe, ProteinProspector	CLLF,ND,B1,B3,LFP
AT2G33850	AT2G33850.1	REKEPAYR	182	189	AT2G33850.1	FragPipe	B1
AT2G33850	AT2G33850.1	EKEPAYR	183	189	AT2G33850.1	FragPipe	B1,B3
AT2G33850	AT2G33850.1	GYNNNVER	190	197	AT2G33850.1	FragPipe, ProteinProspector	B1,B2,B3
AT2G33850	AT2G33850.1	QGMSDTR	198	204	AT2G33850.1,AT1G03820.1,AT1G28400.1	FragPipe	B1,B3
AT2G33850	AT2G33850.1	YYYDLDDDRNHGR	211	223	AT2G33850.1	FragPipe, ProteinProspector	CLLF,CP,CTSAM,FL,HY,IND,LFD,LFP,LFPT,ND,RT,SCLF,B3
AT2G33850	AT2G33850.1	YYYDLDDDR	211	219	AT2G33850.1	FragPipe, ProteinProspector	CP,CTSAM,LFD,LFP,LFPT,ND,RTUZ,SCLF
AT2G33850	AT2G33850.1	FYQNHYYNYKPTGYNEK	224	240	AT2G33850.1	FragPipe, ProteinProspector	CLLF,CP,CTSAM,IND,LFD,LFP,LFPT,ND,SCLF
AT2G33850	AT2G33850.1	DSNQQSEMLGEEQG	249	262	AT2G33850.1	FragPipe, ProteinProspector	ap,wt
AT2G33855	AT2G33855.1	FGLPDTSWR	68	76	AT2G33855.1	FragPipe	LFP
AT2G33855	AT2G33855.1	SNSPYYQPPAAVMAVGVEEGK	77	97	AT2G33855.1	FragPipe	CP,FL,SCLF,SP
AT2G33860	AT2G33860.1	LHAETTTDEVYAQVSLLPESEDIER	107	131	AT2G33860.1	FragPipe	CP
AT2G33860	AT2G33860.1	EGIIDVDGGEEDYEVLK	135	151	AT2G33860.1	FragPipe	IND
AT2G33860	AT2G33860.1	EGIIDVDGGEEDYEVLKR	135	152	AT2G33860.1	FragPipe, ProteinProspector	B1
AT2G33860	AT2G33860.1	DLHGLEWR	203	210	AT2G33860.1,AT2G33860.2	FragPipe, ProteinProspector	CC10,HY,B1,B3
AT2G33860	AT2G33860.1	VVDYPFCIGMR	318	328	AT2G33860.1,AT2G33860.2	FragPipe	IND
AT2G33860	AT2G33860.1	ARVESEDASER	331	341	AT2G33860.1,AT2G33860.2	FragPipe	B1
AT2G33860	AT2G33860.1	VESEDASER	333	341	AT2G33860.1,AT2G33860.2	FragPipe, ProteinProspector	P,B1,IND
AT2G33860	AT2G33860.1	RSPGIISGISDLDPIR	342	357	AT2G33860.1,AT2G33860.2	ProteinProspector	RTUZ
AT2G33860	AT2G33860.1	SPGIISGISDLDPIR	343	357	AT2G33860.1,AT2G33860.2	FragPipe, ProteinProspector	CIM
AT2G33860	AT2G33860.1	WDDIVANGHQQR	370	381	AT2G33860.1,AT2G33860.2	FragPipe	B3
AT2G33860	AT2G33860.1	ATDFEESLR	426	434	AT2G33860.1,AT2G33860.2	FragPipe, ProteinProspector	CC10,FL,FLPD,HY,B3
AT2G33860	AT2G33860.1	VLQGQEIFPGFINTCSDGGAGAR	438	460	AT2G33860.1,AT2G33860.2	FragPipe, ProteinProspector	HY,RKD2,B3
AT2G33860	AT2G33860.1	GTEFGDSYGFHK	466	477	AT2G33860.1,AT2G33860.2	FragPipe, ProteinProspector	CTSAM,SQ
AT2G33860	AT2G33860.1	VLQGQETVPAYSITDHR	478	494	AT2G33860.1,AT2G33860.2	FragPipe, ProteinProspector	CC10,CP,CTSAM,FL,IND,RKD2,RTTP,SQ
AT2G33870	AT2G33870.1	MGTYKAEDDYDYLFK	1	15	AT2G33870.1	FragPipe, ProteinProspector	CC3,RTTP,PT,SQ
AT2G33870	AT2G33870.1	GTYKAEDDYDYLFK	2	15	AT2G33870.1	FragPipe, ProteinProspector	CP,EB,LFPT,P,RTTP,ST
AT2G33870	AT2G33870.1	AEDDYDYLFK	6	15	AT2G33870.1,AT1G28550.1	FragPipe, ProteinProspector	CP,EB,FL,P,PT,SP,SQ,SQSP,ST
AT2G33870	AT2G33870.1	VVLTGDSGVGK	16	26	AT2G33870.1,AT1G28550.1	FragPipe, ProteinProspector	FL,P,PT,ST
AT2G33870	AT2G33870.1	DHTDANTVIMLVGNK	113	127	AT2G33870.1	FragPipe, ProteinProspector	FL,P,PT,SP,ST
AT2G33870	AT2G33870.1	AISTEEVKDFAER	135	147	AT2G33870.1	FragPipe, ProteinProspector	CP,FL,P,PT,SP,SQ,ST
AT2G33870	AT2G33870.1	AISTEEVK	135	142	AT2G33870.1	ProteinProspector	B3
AT2G33870	AT2G33870.1	KALDAGDDPTTALPK	181	195	AT2G33870.1	FragPipe, ProteinProspector	P,ST
AT2G33870	AT2G33870.1	ALDAGDDPTTALPK	182	195	AT2G33870.1	FragPipe, ProteinProspector	CP,FL,P,PT,SP,ST
AT2G33880	AT2G33880.1	MASSNRHWPSMFK	1	13	AT2G33880.1,AT2G33880.2	FragPipe, ProteinProspector	EB,RT,CLLF,CP,CT,CTSAM,FLPD,HY,IND,LFD,LFP,LFPT,ND,SCLF,SP,SQ,SQV
AT2G33880	AT2G33880.1	SSPFSSGCEVER	37	48	AT2G33880.1,AT2G33880.2	FragPipe, ProteinProspector	CP,FL,SQ
AT2G33880	AT2G33880.1	ILEAIFNSGMVNPPR	65	79	AT2G33880.1,AT2G33880.2	FragPipe	CP,FL
AT2G33880	AT2G33880.1	HSLPQTQPQPQPQPSASSSSSSSSSSSK	124	151	AT2G33880.1,AT2G33880.2	FragPipe	CP,SQ
AT2G33880	AT2G33880.1	EVEEMRMK	246	253	AT2G33880.1,AT2G33880.2	ProteinProspector	CC10
AT2G33880	AT2G33880.1	VFINEMELEVSSGPFNVR	323	340	AT2G33880.1,AT2G33880.2	FragPipe	RTUZ
AT2G33980	AT2G33980.1	MKSGASAASPTAK	1	13	AT2G33980.1,AT2G33980.2,AT2G33980.3,AT2G33980.4	ProteinProspector	CC10
AT2G33980	AT2G33980.1	SFNFGSSR	14	21	AT2G33980.1,AT2G33980.2,AT2G33980.3,AT2G33980.4	FragPipe	B3
AT2G33980	AT2G33980.1	EELLAYK	44	50	AT2G33980.1,AT2G33980.2,AT2G33980.3,AT2G33980.4	FragPipe	CC10,ND
AT2G33980	AT2G33980.1	SITHVGFQESMAPVR	56	70	AT2G33980.1,AT2G33980.2,AT2G33980.3,AT2G33980.4	FragPipe	RTTP
AT2G33980	AT2G33980.1	KAAVLICLFEGDDGDLR	75	91	AT2G33980.1,AT2G33980.2,AT2G33980.3,AT2G33980.4	FragPipe	CC3
AT2G33980	AT2G33980.1	SSTLSTHSGEVSLPGGK	98	114	AT2G33980.1,AT2G33980.2,AT2G33980.3,AT2G33980.4	FragPipe, ProteinProspector	CC10,CC3,P
AT2G33980	AT2G33980.1	AEEHDKDDGITATR	115	128	AT2G33980.1,AT2G33980.2,AT2G33980.3,AT2G33980.4	FragPipe, ProteinProspector	CC3,CIM,CP,FLPD,HY,ND,P,PT,RT,RTTP,SP,ST,B1
AT2G33980	AT2G33980.1	DGITATREAEEEIGL	122	136	AT2G33980.1,AT2G33980.2,AT2G33980.3,AT2G33980.4	FragPipe	ap,wt
AT2G33980	AT2G33980.1	VIPVVGILWDR	158	168	AT2G33980.1,AT2G33980.2,AT2G33980.3,AT2G33980.4	FragPipe, ProteinProspector	CC10,CC3
AT2G33980	AT2G33980.1	SEEFDWMGEK	199	208	AT2G33980.1,AT2G33980.2,AT2G33980.3,AT2G33980.4	FragPipe, ProteinProspector	CC10
AT2G33990	AT2G33990.1	MGSGNLIK	1	8	AT2G33990.1	FragPipe	CC10,CC3,CIM,CT,CTSAM,FL,FLPD,LFP,LFPT,RT,SCLF,SP,SQSP,ST
AT2G33990	AT2G33990.1	GSGNLIK	2	8	AT2G33990.1	FragPipe	B3
AT2G33990	AT2G33990.1	GTSLVTR	38	44	AT2G33990.1	FragPipe	RTUZ
AT2G33990	AT2G33990.1	SEDWAATR	45	52	AT2G33990.1	FragPipe, ProteinProspector	CC10,CP,EB,FL,FLPD,HY,ND,PT,RTTP,RTUZ,SP,SQSP,SQV,ST,B1,B3
AT2G33990	AT2G33990.1	IQTAFK	53	58	AT2G33990.1	ProteinProspector	B1
AT2G33990	AT2G33990.1	NQAVVTLR	86	93	AT2G33990.1	FragPipe	B3
AT2G33990	AT2G33990.1	YLHSWSK	94	100	AT2G33990.1	FragPipe, ProteinProspector	IND,LFPT,RTUZ
AT2G33990	AT2G33990.1	RVCMVTEWR	109	117	AT2G33990.1	FragPipe	B3
AT2G33990	AT2G33990.1	LHDVEVEWNGGSETK	133	147	AT2G33990.1	FragPipe, ProteinProspector	CC10,FLPD,HY
AT2G33990	AT2G33990.1	LHDVEVEWNGGSETKDEILER	133	153	AT2G33990.1	FragPipe, ProteinProspector	EB,IND,ND,RKD2,B1
AT2G33990	AT2G33990.1	DVEVEWNGGSETK	135	147	AT2G33990.1	FragPipe, ProteinProspector	wt,ap
AT2G33990	AT2G33990.1	ALAYAFSHQWK	167	177	AT2G33990.1	FragPipe, ProteinProspector	CLLF,CP,EB,FLPD,IND,ND,SQ,LFPT
AT2G33990	AT2G33990.1	WISARPWEVR	203	212	AT2G33990.1	FragPipe, ProteinProspector	EB,IND,ND,RKD2,RTTP,SQ
AT2G33990	AT2G33990.1	YSVTPK	213	218	AT2G33990.1	ProteinProspector	B1
AT2G33990	AT2G33990.1	TVSLSSVPAK	234	243	AT2G33990.1	FragPipe, ProteinProspector	EB,SQ,SQV
AT2G33990	AT2G33990.1	TPFPGAR	244	250	AT2G33990.1	FragPipe	B3
AT2G34010	AT2G34010.1	PPLSSSPSLPNIDHHHHTLFAPASSVYDLVMTSPNFSFPEK	55	95	AT2G34010.1,AT2G34010.2	FragPipe	CC10
AT2G34010	AT2G34010.1	SCVDSVSQFLEEENKK	150	165	AT2G34010.1,AT2G34010.2	FragPipe	RTTP
AT2G34010	AT2G34010.1	FIPLGLQYEQQQQK	235	248	AT2G34010.1	FragPipe, ProteinProspector	CP
AT2G34010	AT2G34010.1	DLDETMQWR	251	259	AT2G34010.1	FragPipe	FL
AT2G34020	AT2G34020.1	MQTFSFK	1	7	AT2G34020.1,AT2G34020.2	FragPipe	SP
AT2G34020	AT2G34020.1	VLSPVPLDNSSLISDGVHGASDYKYLTLDPPK	37	68	AT2G34020.1,AT2G34020.2	FragPipe	CC10,ND,SCLF,SQSP
AT2G34020	AT2G34020.1	SVVEASVDADPK	221	232	AT2G34020.1,AT2G34020.2	FragPipe, ProteinProspector	RT,RTUZ
AT2G34020	AT2G34020.1	SLFDKIDR	331	338	AT2G34020.1	FragPipe, ProteinProspector	RTTP
AT2G34020	AT2G34020.1	DLTVEFGVFGK	351	361	AT2G34020.1,AT2G34020.2	FragPipe, ProteinProspector	RT,RTUZ
AT2G34020	AT2G34020.1	CDINEFASTLLAEFDKDK	364	381	AT2G34020.1,AT2G34020.2	FragPipe	RTTP,RTUZ
AT2G34020	AT2G34020.1	NGELDENEFEEGIMK	382	396	AT2G34020.1,AT2G34020.2	FragPipe	FL,RTTP,RTUZ
AT2G34020	AT2G34020.1	FDNQESPR	403	410	AT2G34020.1,AT2G34020.2	FragPipe, ProteinProspector	CIM
AT2G34020	AT2G34020.1	QNNTYIYR	411	418	AT2G34020.1,AT2G34020.2	FragPipe, ProteinProspector	RTUZ
AT2G34020	AT2G34020.1	SLSQGEEAGVLK	426	437	AT2G34020.1,AT2G34020.2	FragPipe, ProteinProspector	RT,RTUZ
AT2G34020	AT2G34020.1	FSEIYR	526	531	AT2G34020.1,AT2G34020.2	ProteinProspector	CIM,RTTP
AT2G34030	AT2G34030.1	SDQADGLIEK	178	187	AT2G34030.1	FragPipe, ProteinProspector	FL,P,ST
AT2G34030	AT2G34030.1	MRYDINELAK	334	343	AT2G34030.1	FragPipe, ProteinProspector	P,ST
AT2G34030	AT2G34030.1	YDINELAK	336	343	AT2G34030.1	FragPipe, ProteinProspector	ND,P,ST
AT2G34030	AT2G34030.1	AFLEDFDGDNDGELEENEFEEGIAR	344	368	AT2G34030.1	FragPipe	LFPT
AT2G34030	AT2G34030.1	FNVEDQR	375	381	AT2G34030.1	FragPipe, ProteinProspector	P
AT2G34030	AT2G34030.1	ENQTEENGVLK	382	392	AT2G34030.1	FragPipe, ProteinProspector	FL,ND,P,PT,ST
AT2G34030	AT2G34030.1	VSSNTFSEIYK	477	487	AT2G34030.1	FragPipe, ProteinProspector	CP,FL,P,PT,ST
AT2G34040	AT2G34040.1	MSENQSEEVQQIEKLYEFSERLNASKDKSQNVE	1	33	AT2G34040.1,AT2G34040.2,AT2G34040.3	FragPipe	ap,wt
AT2G34040	AT2G34040.1	SENQSEEVQQIEKLYEFSERLNASKDKSQNVE	1	33	AT2G34040.1,AT2G34040.2,AT2G34040.3	ProteinProspector	ap,wt
AT2G34040	AT2G34040.1	SENQSEEVQQIEKLYEFSERLNASK	2	26	AT2G34040.1,AT2G34040.2,AT2G34040.3	FragPipe, ProteinProspector	ap,wt
AT2G34040	AT2G34040.1	SENQSEEVQQIEK	2	14	AT2G34040.1,AT2G34040.2,AT2G34040.3	FragPipe, ProteinProspector	CC10,CC3,CIM,CLLF,CP,CT,CTSAM,EB,FL,FLPD,HY,IND,LFP,LFPT,ND,P,PT,RKD2,RT,RTTP,RTUZ,SCLF,SD,SDIMB,SP,SQ,SQSP,SQV,ST,B1,B3
AT2G34040	AT2G34040.1	SENQSEEVQQIEKLYEFSER	2	21	AT2G34040.1,AT2G34040.2,AT2G34040.3	FragPipe	B1
AT2G34040	AT2G34040.1	LYEFSER	15	21	AT2G34040.1,AT2G34040.2,AT2G34040.3	FragPipe, ProteinProspector	CC10,CC3,CIM,CLLF,CP,CTSAM,EB,FL,FLPD,HY,IND,LFD,LFP,LFPT,ND,P,PT,RKD2,RT,RTTP,RTUZ,SCLF,SP,SQ,SQSP,SQV,ST,B1,B2,B3,SD,SDIMB
AT2G34040	AT2G34040.1	DKSQNVEDYEGIIK	27	40	AT2G34040.1,AT2G34040.2,AT2G34040.3	FragPipe, ProteinProspector	CC10,CC3,CIM,CLLF,CP,CT,CTSAM,EB,FL,FLPD,HY,IND,LFD,LFP,LFPT,ND,P,PT,RKD2,RT,RTTP,RTUZ,SCLF,SD,SDIMB,SP,SQ,SQSP,SQV,ST
AT2G34040	AT2G34040.1	SQNVEDYEGIIK	29	40	AT2G34040.1,AT2G34040.2,AT2G34040.3	FragPipe, ProteinProspector	CC10,CC3,CIM,CLLF,CP,CT,CTSAM,EB,FL,FLPD,HY,IND,LFD,LFP,LFPT,ND,PT,RKD2,RT,RTTP,RTUZ,SCLF,SD,SDIMB,SP,SQ,SQSP,SQV,ST,B1,B2
AT2G34040	AT2G34040.1	QLASQLIPR	50	58	AT2G34040.1,AT2G34040.2,AT2G34040.3	FragPipe, ProteinProspector	CC10,CC3,CIM,CP,CT,CTSAM,EB,FL,FLPD,HY,IND,LFD,LFPT,ND,P,PT,RT,RTUZ,SCLF,SD,SDIMB,SP,SQ,SQV,ST,B1,B2,B3,LFP,RKD2,RTTP
AT2G34040	AT2G34040.1	FFPSLSTEAFDAHMDCIDDGDLGVR	62	86	AT2G34040.1,AT2G34040.2,AT2G34040.3	FragPipe, ProteinProspector	CC10,CC3,CIM,CLLF,CP,CT,CTSAM,EB,FL,FLPD,HY,IND,LFD,LFP,LFPT,ND,P,PT,RKD2,RT,RTTP,SCLF,SD,SDIMB,SP,SQ,SQSP,SQV,ST,B1,B2,B3,RTUZ
AT2G34040	AT2G34040.1	GLPLFCK	92	98	AT2G34040.1,AT1G29030.1,AT1G29030.2,AT2G34040.2,AT2G34040.3	FragPipe, ProteinProspector	CC10,CC3,CIM,CLLF,CP,CT,CTSAM,EB,FL,FLPD,HY,IND,LFD,LFP,LFPT,ND,P,PT,RKD2,RT,RTTP,RTUZ,SCLF,SD,SDIMB,SP,SQ,SQSP,SQV,ST
AT2G34040	AT2G34040.1	DTPDILSK	99	106	AT2G34040.1,AT2G34040.2,AT2G34040.3	FragPipe, ProteinProspector	CC10,CC3,CIM,CP,CT,CTSAM,FL,FLPD,HY,IND,LFP,P,RKD2,RT,SDIMB,SP,SQSP,B1,B2,B3
AT2G34040	AT2G34040.1	IVDVLVQLLNTEEPVER	107	123	AT2G34040.1,AT2G34040.2,AT2G34040.3	FragPipe, ProteinProspector	CC10,CC3,CIM,CLLF,CP,CT,CTSAM,EB,FL,FLPD,HY,IND,LFD,LFP,LFPT,ND,P,PT,RKD2,RT,RTTP,RTUZ,SCLF,SD,SDIMB,SP,SQ,SQSP,SQV,ST,B1,B2
AT2G34040	AT2G34040.1	DAVHKALMSLLRQ	124	136	AT2G34040.1,AT2G34040.2,AT2G34040.3	FragPipe, ProteinProspector	wt
AT2G34040	AT2G34040.1	ALMSLLR	129	135	AT2G34040.1,AT2G34040.2,AT2G34040.3	FragPipe, ProteinProspector	CC10,CC3,CIM,CLLF,CP,CTSAM,EB,FL,FLPD,HY,IND,LFD,LFP,LFPT,ND,PT,RKD2,RTTP,SCLF,SD,SDIMB,SP,SQ,SQSP,ST,B3
AT2G34040	AT2G34040.1	DPKASSTALFTHAGVTPTTD	137	156	AT2G34040.1,AT2G34040.2,AT2G34040.3	FragPipe, ProteinProspector	ap,wt
AT2G34040	AT2G34040.1	ASSTALFTHAGVTPTTDDQIR	140	160	AT2G34040.1,AT2G34040.2,AT2G34040.3	FragPipe, ProteinProspector	CC10,CC3,CIM,CLLF,CP,CT,CTSAM,EB,FL,FLPD,HY,IND,LFD,LFP,LFPT,ND,P,PT,RKD2,RT,RTTP,RTUZ,SCLF,SD,SDIMB,SP,SQ,SQSP,SQV,ST,B1,B2,B3
AT2G34040	AT2G34040.1	ASSTALFTHAGVTPTTDDQIREK	140	162	AT2G34040.1,AT2G34040.2,AT2G34040.3	FragPipe, ProteinProspector	CC10,EB,PT,RKD2,SD,SDIMB,SQSP,B3,B2
AT2G34040	AT2G34040.1	DQIREKVLNFIR	157	168	AT2G34040.1,AT2G34040.2,AT2G34040.3	FragPipe, ProteinProspector	ap,wt
AT2G34040	AT2G34040.1	EKVLNFIR	161	168	AT2G34040.1,AT2G34040.2,AT2G34040.3	FragPipe, ProteinProspector	CC10,RKD2
AT2G34040	AT2G34040.1	VLNFIRDK	163	170	AT2G34040.1,AT2G34040.2,AT2G34040.3	FragPipe, ProteinProspector	B1
AT2G34040	AT2G34040.1	VLNFIR	163	168	AT2G34040.1,AT2G34040.2,AT2G34040.3	ProteinProspector	CC10,CIM,CP,EB,FL,RKD2,RTTP
AT2G34040	AT2G34040.1	VIPLKGELLKPQEEMER	171	187	AT2G34040.1,AT2G34040.2,AT2G34040.3	ProteinProspector	CC10,CC3,CIM,CLLF,CP,CT,CTSAM,EB,FL,FLPD,HY,IND,LFD,LFP,LFPT,ND,P,PT,RKD2,RT,RTTP,SCLF,SD,SDIMB,SP,SQ,ST
AT2G34040	AT2G34040.1	GELLKPQEEMER	176	187	AT2G34040.1,AT2G34040.2,AT2G34040.3	FragPipe, ProteinProspector	CC10,CC3,CIM,CLLF,CP,CT,CTSAM,EB,FL,FLPD,HY,IND,LFD,LFP,LFPT,ND,P,PT,RKD2,RT,RTTP,RTUZ,SCLF,SD,SDIMB,SP,SQ,SQSP,SQV,ST
AT2G34040	AT2G34040.1	HITDLIK	188	194	AT2G34040.1,AT1G29030.1,AT1G29030.2,AT2G34040.2,AT2G34040.3	FragPipe, ProteinProspector	CC10,CC3,CIM,CLLF,CP,CT,CTSAM,EB,FL,FLPD,HY,IND,LFD,LFP,LFPT,ND,P,PT,RKD2,RT,RTTP,RTUZ,SCLF,SD,SDIMB,SP,SQ,SQSP,SQV,ST,B3
AT2G34040	AT2G34040.1	QSLEDVTGGEFK	195	206	AT2G34040.1,AT2G34040.2,AT2G34040.3	FragPipe, ProteinProspector	CC10,CC3,CIM,CLLF,CP,CT,CTSAM,EB,FL,FLPD,HY,IND,LFD,LFP,LFPT,ND,P,PT,RKD2,RT,RTTP,RTUZ,SCLF,SD,SDIMB,SP,SQ,SQSP,SQV,ST,B1,B2,B3
AT2G34040	AT2G34040.1	DVTGGEFKMFM	199	209	AT2G34040.1,AT2G34040.2,AT2G34040.3	FragPipe, ProteinProspector	ap,wt
AT2G34040	AT2G34040.1	MFMDFLTSLSIFGGK	207	221	AT2G34040.1,AT2G34040.2,AT2G34040.3	FragPipe, ProteinProspector	EB,IND,LFD,LFP,LFPT,ND,RT,SP,SQ,RTUZ,B1
AT2G34040	AT2G34040.1	APPERMQELVEIIEGQADLNAQFEFSDTDHIDR	222	254	AT2G34040.1,AT2G34040.2,AT2G34040.3	FragPipe	ST
AT2G34040	AT2G34040.1	MQELVEIIEGQADLNAQFEFSDTDHIDR	227	254	AT2G34040.1,AT2G34040.2,AT2G34040.3	FragPipe, ProteinProspector	CC10,CT,FLPD,IND,LFD,LFP,SCLF,SQ,SQSP
AT2G34040	AT2G34040.1	FLIYLNK	275	281	AT2G34040.1,AT2G34040.2,AT2G34040.3	FragPipe, ProteinProspector	CC10,CC3,CIM,CLLF,CP,CT,CTSAM,EB,FL,FLPD,HY,IND,LFD,LFP,LFPT,ND,P,PT,RKD2,RT,RTTP,RTUZ,SCLF,SD,SDIMB,SP,SQ,SQSP,SQV,ST
AT2G34040	AT2G34040.1	HIIPVFDK	282	289	AT2G34040.1,AT2G34040.2,AT2G34040.3	FragPipe, ProteinProspector	CC10,CC3,CIM,CP,CT,CTSAM,FL,FLPD,IND,LFPT,PT,RKD2,RT,RTTP,RTUZ,SCLF,SD,SP,SQ,SQSP
AT2G34040	AT2G34040.1	HIIPVFDKLPEER	282	294	AT2G34040.1,AT2G34040.2,AT2G34040.3	FragPipe, ProteinProspector	CC10,CC3,CIM,CLLF,CP,CT,CTSAM,EB,FL,FLPD,HY,IND,LFD,LFP,LFPT,ND,P,PT,RKD2,RT,RTTP,RTUZ,SCLF,SD,SDIMB,SP,SQ,SQSP,SQV,ST,B1,B2
AT2G34040	AT2G34040.1	DKLPEERKL	288	296	AT2G34040.1,AT2G34040.2,AT2G34040.3	FragPipe	ap,wt
AT2G34040	AT2G34040.1	ALADISPYTTAQEAR	301	315	AT2G34040.1,AT2G34040.2,AT2G34040.3	FragPipe, ProteinProspector	CC10,CC3,CIM,CLLF,CP,CT,CTSAM,EB,FL,FLPD,HY,IND,LFD,LFP,LFPT,ND,P,PT,RKD2,RT,RTTP,RTUZ,SCLF,SD,SDIMB,SP,SQ,SQSP,SQV,ST,B1,B2,B3
AT2G34040	AT2G34040.1	QLLPSIVELLK	316	326	AT2G34040.1,AT2G34040.2,AT2G34040.3	FragPipe, ProteinProspector	CC10,CC3,CIM,CLLF,CP,CT,CTSAM,EB,FL,FLPD,HY,IND,LFD,LFP,LFPT,ND,P,PT,RKD2,RT,RTTP,RTUZ,SCLF,SD,SDIMB,SP,SQ,SQSP,SQV,ST,B1,B2
AT2G34040	AT2G34040.1	IYMPAR	327	332	AT2G34040.1,AT2G34040.2,AT2G34040.3	ProteinProspector	CC10,CTSAM,HY,LFD,LFP,ND,P,RKD2,RT,RTTP,RTUZ,SCLF,SDIMB,SP,SQSP,SQV,ST
AT2G34040	AT2G34040.1	KTGEEMNFTYVECLLYAFHHLAHK	333	356	AT2G34040.1,AT2G34040.2,AT2G34040.3	FragPipe, ProteinProspector	FL,FLPD,HY,IND
AT2G34040	AT2G34040.1	TGEEMNFTYVECLLYAFHHLAHK	334	356	AT2G34040.1,AT2G34040.2,AT2G34040.3	FragPipe, ProteinProspector	CC10,FL,HY,IND,ND,SCLF,SQSP,CTSAM
AT2G34040	AT2G34040.1	VPNATNSLCGYK	357	368	AT2G34040.1,AT2G34040.2,AT2G34040.3	FragPipe, ProteinProspector	CC10,CC3,CIM,CLLF,CP,CT,EB,FL,FLPD,HY,IND,LFD,LFP,LFPT,ND,PT,RKD2,RT,RTTP,RTUZ,SCLF,SDIMB,SP,SQ,SQSP,SQV
AT2G34040	AT2G34040.1	IVTGQPSDR	369	377	AT2G34040.1,AT1G29030.1,AT1G29030.2,AT2G34040.2,AT2G34040.3	FragPipe, ProteinProspector	CC10,CC3,CP,CT,CTSAM,EB,FL,FLPD,HY,IND,LFD,LFP,LFPT,ND,P,PT,RKD2,RT,RTTP,RTUZ,SCLF,SD,SDIMB,SQSP,ST,B1,B3
AT2G34040	AT2G34040.1	LGEDFSELNK	378	387	AT2G34040.1,AT2G34040.2,AT2G34040.3	FragPipe, ProteinProspector	CC10,CC3,CIM,CP,CT,CTSAM,EB,FL,FLPD,HY,IND,LFD,LFP,LFPT,ND,P,PT,RKD2,RT,RTUZ,SCLF,SD,SP,SQ,SQSP,SQV,ST,B1,B2,B3
AT2G34040	AT2G34040.1	LGEDFSELNKDFTER	378	392	AT2G34040.1,AT2G34040.2,AT2G34040.3	FragPipe, ProteinProspector	CC10,CC3,CIM,CLLF,CP,CT,CTSAM,EB,FL,FLPD,HY,IND,LFD,LFP,LFPT,ND,P,PT,RKD2,RT,RTTP,RTUZ,SCLF,SD,SDIMB,SP,SQ,SQSP,SQV,ST,B1,B2,B3
AT2G34040	AT2G34040.1	DFSELNKDFTERLTIVE	381	397	AT2G34040.1,AT2G34040.2,AT2G34040.3	FragPipe, ProteinProspector	ap,wt
AT2G34040	AT2G34040.1	DFTERLTIVE	388	397	AT2G34040.1,AT2G34040.2,AT2G34040.3	FragPipe	wt
AT2G34040	AT2G34040.1	LTIVEDLTK	393	401	AT2G34040.1,AT2G34040.2,AT2G34040.3	FragPipe, ProteinProspector	CC10,CC3,CIM,CLLF,CP,CT,CTSAM,EB,FL,FLPD,HY,IND,LFD,LFP,LFPT,ND,P,PT,RKD2,RT,RTTP,RTUZ,SCLF,SD,SDIMB,SP,SQ,SQSP,SQV,ST,B1,B3,B2
AT2G34040	AT2G34040.1	LTQGMTEHNK	407	416	AT2G34040.1,AT2G34040.2,AT2G34040.3	FragPipe, ProteinProspector	B1,B3
AT2G34040	AT2G34040.1	AMSAAK	417	422	AT2G34040.1,AT2G34040.2,AT2G34040.3	ProteinProspector	B1
AT2G34040	AT2G34040.1	RQNTTTGLR	434	442	AT2G34040.1,AT2G34040.3	FragPipe	B3
AT2G34040	AT2G34040.1	QNTTTGLR	435	442	AT2G34040.1,AT2G34040.3	FragPipe, ProteinProspector	B1,B3
AT2G34040	AT2G34040.1	TCNNILAMTK	443	452	AT2G34040.1,AT1G29030.1,AT1G29030.2,AT2G34040.3	FragPipe, ProteinProspector	CC10,CC3,CIM,CP,CTSAM,FL,FLPD,IND,LFPT,ND,RKD2,RT,RTTP,RTUZ,SQ,ST
AT2G34040	AT2G34040.1	TCNNILAMTKPLHAK	443	457	AT2G34040.1,AT2G34040.3	FragPipe, ProteinProspector	CC10,CC3,CIM,CLLF,CP,CT,CTSAM,EB,FL,FLPD,HY,IND,LFD,LFP,LFPT,ND,PT,RKD2,RT,RTTP,RTUZ,SCLF,SDIMB,SP,SQ,SQSP,SQV,ST
AT2G34040	AT2G34040.1	VPPFIGDTNLNLSWK	458	472	AT2G34040.1,AT2G34040.3	FragPipe, ProteinProspector	CC10,CC3,CIM,CLLF,CP,CT,CTSAM,EB,FL,FLPD,HY,IND,LFD,LFP,LFPT,ND,P,PT,RKD2,RT,RTTP,RTUZ,SCLF,SD,SDIMB,SP,SQ,SQSP,SQV,ST,B1,B2,B3
AT2G34040	AT2G34040.1	EATKPLASTTTTIGGK	473	488	AT2G34040.1,AT2G34040.3	FragPipe, ProteinProspector	CC10,CC3,CIM,CLLF,CP,CT,CTSAM,EB,FL,FLPD,HY,IND,LFD,LFP,LFPT,ND,P,PT,RKD2,RT,RTTP,RTUZ,SCLF,SD,SDIMB,SP,SQ,SQSP,SQV,ST
AT2G34040	AT2G34040.1	RPANSNNGSGNNVAAK	489	504	AT2G34040.1,AT2G34040.3	FragPipe, ProteinProspector	B1,B2,B3
AT2G34040	AT2G34040.1	GRGSGTMQNQLVNK	506	519	AT2G34040.1,AT2G34040.3	FragPipe	B3
AT2G34040	AT2G34040.1	GSGTMQNQLVNK	508	519	AT2G34040.1,AT2G34040.3	FragPipe, ProteinProspector	CC10,CC3,CIM,RTUZ,SCLF,SQ,B1,B3
AT2G34050	AT2G34050.1	FASGFTPLQQKPLDSIMDLAR	66	86	AT2G34050.1	FragPipe, ProteinProspector	CC10,CC3,CIM,CLLF,CP,CT,CTSAM,FL,FLPD,HY,IND,LFD,LFP,LFPT,ND,P,PT,RKD2,RT,RTTP,RTUZ,SCLF,SDIMB,SP,SQ,SQSP,SQV,ST,B1,B2
AT2G34050	AT2G34050.1	TKSPEELTSIWDDYHLGR	89	106	AT2G34050.1	FragPipe, ProteinProspector	CC10,CC3,CIM,CP,CTSAM,HY,LFPT,PT,RKD2,RTUZ,SQ,ST
AT2G34050	AT2G34050.1	SPEELTSIWDDYHLGR	91	106	AT2G34050.1	FragPipe, ProteinProspector	CC10,CC3,CIM,CP,CT,CTSAM,FL,FLPD,HY,IND,LFD,LFP,LFPT,ND,P,PT,RKD2,RT,RTTP,RTUZ,SCLF,SDIMB,SP,SQ,SQSP,SQV,ST
AT2G34050	AT2G34050.1	GHIGLTMK	107	114	AT2G34050.1	FragPipe, ProteinProspector	RKD2,RT,B1,B2,B3
AT2G34050	AT2G34050.1	YFVIPLWR	130	137	AT2G34050.1	FragPipe, ProteinProspector	CC10,CC3,CP,CTSAM,FL,HY,LFPT,PT,RT,RTTP,RTUZ,SCLF,SP,ST
AT2G34050	AT2G34050.1	GNGYITMFAQVEAPHMIFTGLEDYK	138	162	AT2G34050.1	FragPipe, ProteinProspector	CC3,RTTP,SQV
AT2G34050	AT2G34050.1	GTQAAPYLTTTFYTELSETK	165	184	AT2G34050.1	FragPipe, ProteinProspector	CC10,CC3,CIM,CP,CT,CTSAM,EB,FL,FLPD,HY,LFD,LFPT,P,PT,RKD2,RT,RTTP,RTUZ,SP,SQ,SQSP,SQV,ST,B3
AT2G34050	AT2G34050.1	GDVVFTSK	191	198	AT2G34050.1	FragPipe, ProteinProspector	RT,RTUZ,B3
AT2G34050	AT2G34050.1	WIMETAQSFYLNDSR	206	220	AT2G34050.1	FragPipe, ProteinProspector	CC10,CC3,PT,RTTP,SP,SQ
AT2G34050	AT2G34050.1	DSRYKLLERFNKHTH	218	232	AT2G34050.1	FragPipe, ProteinProspector	ap,wt
AT2G34050	AT2G34050.1	DVLQALDMPLL	238	248	AT2G34050.1	ProteinProspector	B1
AT2G34060	AT2G34060.1	ELSADYYSK	41	49	AT2G34060.1	FragPipe, ProteinProspector	CC10,CIM,CLLF,CP,CT,CTSAM,FL,FLPD,HY,IND,LFD,LFPT,ND,PT,RKD2,RTTP,RTUZ,SCLF,SP,SQ,ST,B1,B3
AT2G34060	AT2G34060.1	KCPQLETLVGSVTSQR	50	65	AT2G34060.1	FragPipe, ProteinProspector	CIM,CLLF,EB,FLPD,IND,PT,RKD2,B3
AT2G34060	AT2G34060.1	CPQLETLVGSVTSQR	51	65	AT2G34060.1	FragPipe, ProteinProspector	CIM,CP,EB,RT,SD,CLLF
AT2G34060	AT2G34060.1	FKEVPISAPATIR	66	78	AT2G34060.1	FragPipe, ProteinProspector	CIM,EB,LFD,RT,SD,SDIMB,B1,B3
AT2G34060	AT2G34060.1	EVPISAPATIR	68	78	AT2G34060.1	FragPipe, ProteinProspector	CC10,CIM,RTUZ,SD,SDIMB,B3,RT
AT2G34060	AT2G34060.1	ELREEGFDSIIK	114	125	AT2G34060.1	FragPipe, ProteinProspector	CIM,CLLF,EB,SD,B1,B3
AT2G34060	AT2G34060.1	EEGFDSIIK	117	125	AT2G34060.1	FragPipe, ProteinProspector	CIM,CLLF,CT,HY,RT,SP,SQ,B1,B3,CTSAM,FL,RTTP,RTUZ
AT2G34060	AT2G34060.1	ALVESHCPSLVSCSDILAIAAR	128	149	AT2G34060.1	FragPipe, ProteinProspector	CC10,CIM,CLLF,CT,CTSAM,EB,FL,HY,LFD,LFP,LFPT,ND,PT,RKD2,RTTP,RTUZ,SCLF,SP,SQ,SQSP,B3
AT2G34060	AT2G34060.1	DILAIAAR	142	149	AT2G34060.1,AT5G05340.1	ProteinProspector	ap,wt
AT2G34060	AT2G34060.1	DFIHLAGGPYYQVK	150	163	AT2G34060.1	FragPipe, ProteinProspector	CC10,CIM,CLLF,CTSAM,EB,FL,HY,LFD,LFP,PT,RT,RTTP,RTUZ,SCLF,SDIMB
AT2G34060	AT2G34060.1	NVPPNIPR	176	183	AT2G34060.1	FragPipe	B3
AT2G34060	AT2G34060.1	GLTVEELVVLSGSHTIGFAHCK	199	220	AT2G34060.1	FragPipe, ProteinProspector	CIM
AT2G34060	AT2G34060.1	GLTVEELVVLSGSHTIGFAHCKNFLGR	199	225	AT2G34060.1	FragPipe	CLLF
AT2G34060	AT2G34060.1	DYKGTKRPDPSL	228	239	AT2G34060.1	FragPipe	ap,wt
AT2G34060	AT2G34060.1	GTKRPDPSLDQR	231	242	AT2G34060.1	FragPipe	B1
AT2G34060	AT2G34060.1	RPDPSLDQR	234	242	AT2G34060.1	FragPipe, ProteinProspector	CC10,CIM,CTSAM,SD,SP,B1
AT2G34060	AT2G34060.1	DNGYFTGLGTNMGLLGS	273	289	AT2G34060.1	FragPipe	wt
AT2G34060	AT2G34060.1	DPRTKPIALEMARDKQKFLKAFG	296	318	AT2G34060.1	FragPipe, ProteinProspector	wt
AT2G34060	AT2G34060.1	TKPIALEMAR	299	308	AT2G34060.1	FragPipe, ProteinProspector	CC10,CIM
AT2G34060	AT2G34060.1	DKQKFLKAFG	309	318	AT2G34060.1	FragPipe, ProteinProspector	ap,wt
AT2G34060	AT2G34060.1	AFGDAMDK	316	323	AT2G34060.1	FragPipe, ProteinProspector	CC10,CIM,CT,EB,RT
AT2G34070	AT2G34070.2	MFVGDSLSLNMWESLACMIHSSVPNTK	1	27	AT2G34070.2	ProteinProspector	RKD2
AT2G34070	AT2G34070.1	TALAAVAGR	41	49	AT2G34070.1	FragPipe	B3
AT2G34070	AT2G34070.1	KQTSGCNLFQGR	60	71	AT2G34070.1	FragPipe, ProteinProspector	CP,FLPD,HY,ND,RKD2,RTTP,RTUZ,SCLF,SQ,SQSP,B1,B2
AT2G34070	AT2G34070.1	QTSGCNLFQGR	61	71	AT2G34070.1	FragPipe, ProteinProspector	CIM,CLLF,CT,CTSAM,FLPD,HY,LFD,ND,RKD2,RT,RTTP,RTUZ,SP,SQV,B1,B3
AT2G34070	AT2G34070.1	YSWQPDSCTVPR	108	119	AT2G34070.1	FragPipe, ProteinProspector	CIM,CLLF,CP,CT,CTSAM,FL,FLPD,IND,LFD,LFP,LFPT,ND,PT,RKD2,RTTP,RTUZ,SCLF,SP,SQ,SQSP,SQV,ST,B3
AT2G34070	AT2G34070.1	FDGEAFLK	120	127	AT2G34070.1	FragPipe, ProteinProspector	CC10,CIM,CLLF,CP,CT,CTSAM,FL,FLPD,HY,LFD,LFP,LFPT,ND,PT,RKD2,RT,RTTP,RTUZ,SCLF,SDIMB,SP,SQ,SQSP,SQV,ST
AT2G34070	AT2G34070.1	FDGEAFLKK	120	128	AT2G34070.1	FragPipe, ProteinProspector	CLLF,CT,CTSAM,FL,FLPD,HY,IND,LFD,LFP,LFPT,ND,RKD2,RTTP,SDIMB,SQSP,SQV,ST
AT2G34070	AT2G34070.1	TPYLVDISK	187	195	AT2G34070.1,AT2G34070.2	ProteinProspector	CIM,CLLF,CP,CT,CTSAM,EB,FL,FLPD,IND,LFD,LFP,ND,RKD2,RT,RTTP,RTUZ,SCLF,SD,SDIMB,SP,SQ,SQSP,SQV,ST
AT2G34070	AT2G34070.1	VLNLGAIEDGADAWK	201	215	AT2G34070.1,AT2G34070.2	FragPipe, ProteinProspector	CLLF,CP,CT,CTSAM,EB,FL,FLPD,HY,IND,LFP,LFPT,ND,PT,RKD2,RTTP,RTUZ,SCLF,SDIMB,SP,SQ,SQSP,SQV,ST
AT2G34070	AT2G34070.1	DGSSLMR	243	249	AT2G34070.1,AT2G34070.2	FragPipe	B1,B3
AT2G34070	AT2G34070.1	DMDRLDAFNK	250	259	AT2G34070.1,AT2G34070.2	FragPipe, ProteinProspector	CLLF,CT,CTSAM,FL,FLPD,IND,ND,RKD2,RTTP,SP,SQ,SQSP,SQV,B1,B3
AT2G34070	AT2G34070.1	VFFQGISPTHYMGR	279	292	AT2G34070.1,AT2G34070.2	FragPipe, ProteinProspector	CIM,CLLF,CP,EB,FL,FLPD,IND,LFD,LFP,ND,RKD2,RT,RTTP,RTUZ,SCLF,SDIMB,SP,SQSP,SQV
AT2G34070	AT2G34070.1	EWNEPR	293	298	AT1G29050.1,AT2G34070.1,AT2G34070.2	ProteinProspector	CIM,CLLF,CP,CTSAM,EB,FL,FLPD,HY,IND,LFD,LFP,LFPT,ND,PT,RKD2,RT,RTUZ,SCLF,SDIMB,SP,SQ,SQSP,SQV,ST
AT2G34070	AT2G34070.1	KTCNGQMQPLTGSTYPGGSLPAASIVSR	299	326	AT2G34070.1,AT2G34070.2	FragPipe, ProteinProspector	CLLF,CP,CT,CTSAM,FL,FLPD,HY,IND,LFD,LFP,LFPT,ND,PT,RKD2,RT,RTTP,RTUZ,SCLF,SP,SQ,SQSP,SQV,ST,CIM
AT2G34070	AT2G34070.1	VLSTMRTPVYLLDITTLSQLR	327	347	AT2G34070.1,AT2G34070.2	FragPipe	SQSP
AT2G34070	AT2G34070.1	TPVYLLDITTLSQLR	333	347	AT2G34070.1,AT2G34070.2	FragPipe, ProteinProspector	CIM,CLLF,CT,CTSAM,EB,FL,HY,IND,LFP,LFPT,ND,PT,RKD2,RT,RTTP,RTUZ,SCLF,SD,SDIMB,SP,SQ,SQSP,SQV,ST,B1,B3
AT2G34070	AT2G34070.1	TPVYLLDITTLSQLRK	333	348	AT2G34070.1,AT2G34070.2	FragPipe, ProteinProspector	CIM,CLLF,EB,FL,FLPD,HY,IND,LFPT,ND,PT,RKD2,RTTP,SCLF,SDIMB,SQSP,SQV
AT2G34080	AT2G34080.1	TVIFREQSMVDK	27	38	AT2G34080.1	FragPipe	SP
AT2G34080	AT2G34080.1	HEQWMARFSR	39	48	AT2G34080.1	FragPipe	B3
AT2G34080	AT2G34080.1	EYRDELEK	49	56	AT2G34080.1	FragPipe	RTUZ,B1
AT2G34080	AT2G34080.1	FIENFNK	69	75	AT2G34080.1	FragPipe, ProteinProspector	CIM
AT2G34080	AT2G34080.1	TISSQTWNVSDMVVESK	118	134	AT2G34080.1	FragPipe	CC10
AT2G34080	AT2G34080.1	IAGGNLVSLSEQQLLDCDR	169	187	AT2G34080.1	FragPipe, ProteinProspector	CC10,CC3,CIM,HY,RTTP
AT2G34080	AT2G34080.1	IAGGNLVSLSEQQLLDCDREYDR	169	191	AT2G34080.1	FragPipe	CC10
AT2G34080	AT2G34080.1	GCDGGIMSDAFNYVVQNR	192	209	AT2G34080.1	FragPipe, ProteinProspector	CIM
AT2G34080	AT2G34080.1	GIASENDYSYQGSDGGCR	210	227	AT2G34080.1	FragPipe, ProteinProspector	CC10,CC3,CT,CTSAM,HY,RT,RTTP,RTUZ,SCLF,B1
AT2G34080	AT2G34080.1	ISGFQTVPSNNER	236	248	AT2G34080.1	FragPipe, ProteinProspector	CC3,CIM,HY,RT,RTTP,RTUZ,B1,B3
AT2G34080	AT2G34080.1	ALLEAVSR	249	256	AT2G34080.1,AT1G29080.1	FragPipe	CIM,RTTP,B3
AT2G34080	AT2G34080.1	NSWGETWGEK	309	318	AT2G34080.1	FragPipe, ProteinProspector	CC3,CIM,RT
AT2G34090	AT2G34090.1	VAHVLPVSDDGGSTAEIVR	77	95	AT2G34090.1,AT2G34090.2,AT2G34090.3,AT2G34090.4,AT2G34090.5	FragPipe, ProteinProspector	CIM,CLLF,CT,CTSAM,EB,FLPD,LFD,LFP,P,RTUZ,SCLF,SD,SP,SQSP,B1
AT2G34090	AT2G34090.1	VLGGPAVGDIR	96	106	AT2G34090.1,AT2G34090.2,AT2G34090.3,AT2G34090.4,AT2G34090.5	FragPipe, ProteinProspector	CLLF,CT,CTSAM,IND,ND,P,PT,SQV,ST
AT2G34090	AT2G34090.1	DIRSRCLRLS	104	113	AT2G34090.1,AT2G34090.2,AT2G34090.3,AT2G34090.4,AT2G34090.5	FragPipe	ap,wt
AT2G34090	AT2G34090.1	LSDESTSEALAVR	112	124	AT2G34090.1,AT2G34090.2,AT2G34090.3,AT2G34090.4,AT2G34090.5	FragPipe, ProteinProspector	CIM,CLLF,CT,CTSAM,FLPD,IND,LFD,LFP,LFPT,ND,P,RTTP,SCLF,SP,SQ,SQSP,SQV,B1,B2,B3
AT2G34090	AT2G34090.1	LSDESTSEALAVRR	112	125	AT2G34090.1,AT2G34090.2,AT2G34090.3,AT2G34090.4,AT2G34090.5	FragPipe	B1
AT2G34090	AT2G34090.1	KDWYDIVEGNHSLWDGVSR	140	158	AT2G34090.1,AT2G34090.2,AT2G34090.4,AT2G34090.5	FragPipe	CTSAM
AT2G34090	AT2G34090.1	PYSETIR	159	165	AT2G34090.1,AT2G34090.2,AT2G34090.3,AT2G34090.4,AT2G34090.5	FragPipe	LFP
AT2G34090	AT2G34090.1	AFLIYFQNEIHR	166	177	AT2G34090.1,AT2G34090.2,AT2G34090.3,AT2G34090.4,AT2G34090.5	FragPipe	ST
AT2G34090	AT2G34090.1	VSEIPCDSLVLPVISTNDR	215	233	AT2G34090.1,AT2G34090.2,AT2G34090.3,AT2G34090.4,AT2G34090.5	FragPipe, ProteinProspector	CC3,CLLF,CP,CT,CTSAM,FL,FLPD,HY,IND,LFP,ND,P,PT,SCLF,SP,SQ,SQV,ST
AT2G34090	AT2G34090.1	LTLGCELQDGTIIR	234	247	AT2G34090.1,AT2G34090.2,AT2G34090.3,AT2G34090.4,AT2G34090.5	FragPipe, ProteinProspector	P,SQSP,ST
AT2G34090	AT2G34090.1	GQNEISHPTTGTTQTVDKR	248	266	AT2G34090.1,AT2G34090.2,AT2G34090.3,AT2G34090.4,AT2G34090.5	FragPipe, ProteinProspector	CC3,CLLF,CP,CT,CTSAM,EB,FL,FLPD,IND,LFD,LFP,LFPT,ND,P,PT,RKD2,SCLF,SDIMB,SP,SQ,SQSP,SQV,ST
AT2G34090	AT2G34090.1	GQNEISHPTTGTTQTVDK	248	265	AT2G34090.1,AT2G34090.2,AT2G34090.3,AT2G34090.4,AT2G34090.5	FragPipe, ProteinProspector	CP,P,SP,ST
AT2G34090	AT2G34090.1	VFYMSSEGNNLLHEVFPPVNPTVLEQLR	280	307	AT2G34090.1,AT2G34090.2,AT2G34090.3,AT2G34090.4,AT2G34090.5	FragPipe, ProteinProspector	CLLF,CP,CT,CTSAM,FL,FLPD,HY,IND,LFD,LFP,P,SP,SQ,ST
AT2G34090	AT2G34090.1	VLLLNGSQDR	344	353	AT2G34090.1,AT2G34090.2,AT2G34090.3,AT2G34090.4,AT2G34090.5	ProteinProspector	CIM,PT
AT2G34090	AT2G34090.1	THGDTNIR	374	381	AT2G34090.1,AT2G34090.2,AT2G34090.3,AT2G34090.4,AT2G34090.5	FragPipe, ProteinProspector	B1,PT
AT2G34090	AT2G34090.1	LKNPPGYYINTLLVPK	382	397	AT2G34090.1,AT2G34090.2,AT2G34090.3,AT2G34090.4	FragPipe, ProteinProspector	CC3,CLLF,CTSAM,FLPD,LFP,P,SP,SQ,ST
AT2G34090	AT2G34090.1	NPPGYYINTLLVPK	384	397	AT2G34090.1,AT2G34090.2,AT2G34090.3,AT2G34090.4	FragPipe, ProteinProspector	CC10,CP,FL,LFD,P,PT,SP,SQV,ST,B1
AT2G34090	AT2G34090.1	DGEIAVDLKQLSEQGIY	398	414	AT2G34090.1,AT2G34090.2,AT2G34090.3,AT2G34090.4,AT2G34090.5	FragPipe, ProteinProspector	wt
AT2G34090	AT2G34090.1	DGEIAVDLK	398	406	AT2G34090.1,AT2G34090.2,AT2G34090.3,AT2G34090.4,AT2G34090.5	FragPipe, ProteinProspector	B1,B3
AT2G34090	AT2G34090.1	QLSEQGIYDVR	407	417	AT2G34090.1,AT2G34090.3,AT2G34090.5	FragPipe, ProteinProspector	CC3,CIM,CP,FL,IND,LFD,P,SP,B1,B3
AT2G34090	AT2G34090.1	DVRVVESVG	415	423	AT2G34090.1,AT2G34090.3,AT2G34090.5	FragPipe	ap,wt
AT2G34090	AT2G34090.1	VVESVGDPK	418	426	AT2G34090.1,AT2G34090.2,AT2G34090.3,AT2G34090.4,AT2G34090.5	FragPipe, ProteinProspector	CT,IND,LFPT,B3
AT2G34140	AT2G34140.1	NEEETHPPEQEATIAVR	25	41	AT2G34140.1	FragPipe	RTUZ
AT2G34140	AT2G34140.1	FCYFNNYNVNQPR	70	82	AT2G34140.1,AT1G29160.1	FragPipe, ProteinProspector	CIM,CP
AT2G34140	AT2G34140.1	YWTAGGALR	91	99	AT2G34140.1,AT1G29160.1	FragPipe, ProteinProspector	ND,RTUZ
AT2G34140	AT2G34140.1	VVVGMLGDGNGVR	116	128	AT2G34140.1	ProteinProspector	CIM
AT2G34140	AT2G34140.1	QVELINGLLVEEWQHAAAAAHGSFR	129	153	AT2G34140.1	FragPipe	CTSAM
AT2G34150	AT2G34150.2	DPKAILD	27	33	AT2G34150.2	FragPipe	ap
AT2G34150	AT2G34150.2	AILDDVAVSGLVGILR	30	45	AT2G34150.2	FragPipe, ProteinProspector	LFPT,ND,SQ,B3
AT2G34150	AT2G34150.1	TCTSLSFSGRTSTSK	84	98	AT2G34150.1,AT2G34150.2,AT2G34150.3,AT2G34150.4,AT2G34150.5	ProteinProspector	SD
AT2G34150	AT2G34150.2	YSDPTHFKR	161	169	AT2G34150.2,AT2G34150.1,AT2G34150.4,AT2G34150.5	FragPipe, ProteinProspector	IND,ND,SQ
AT2G34150	AT2G34150.1	LKEHSAVEAVQDIKPK	209	224	AT2G34150.1,AT2G34150.2,AT2G34150.3,AT2G34150.4,AT2G34150.5	ProteinProspector	FL
AT2G34150	AT2G34150.2	TSTSKTASTIEIESK	215	229	AT2G34150.2,AT2G34150.1,AT2G34150.3,AT2G34150.4,AT2G34150.5	FragPipe	CLLF
AT2G34150	AT2G34150.2	TASTIEIESK	220	229	AT2G34150.2,AT2G34150.1,AT2G34150.3,AT2G34150.4,AT2G34150.5	FragPipe, ProteinProspector	CC3,CP
AT2G34150	AT2G34150.2	GSSSVSWHEKAEIVECNVLQCATDEAPEVMETNFVLDAEPVSR	287	329	AT2G34150.2,AT2G34150.1,AT2G34150.3,AT2G34150.4,AT2G34150.5	FragPipe	SQV
AT2G34150	AT2G34150.2	DAEPVSRLKEHSAVEAVQ	323	340	AT2G34150.2,AT2G34150.1,AT2G34150.3,AT2G34150.4,AT2G34150.5	FragPipe	ap,wt
AT2G34150	AT2G34150.2	EHSAVEAVQDIKPK	332	345	AT2G34150.2,AT2G34150.1,AT2G34150.3,AT2G34150.4,AT2G34150.5	FragPipe, ProteinProspector	CP
AT2G34150	AT2G34150.2	NLYNDITEQETEK	388	400	AT2G34150.2,AT2G34150.1,AT2G34150.3,AT2G34150.4,AT2G34150.5	FragPipe, ProteinProspector	CC10,CC3,CP,CTSAM,FL,FLPD,HY,IND,LFD,LFP,LFPT,ND,RTTP,SQ,B3
AT2G34150	AT2G34150.2	ISNNFSVDETK	401	411	AT2G34150.2,AT2G34150.1,AT2G34150.3,AT2G34150.4,AT2G34150.5	FragPipe, ProteinProspector	ND,RT,RTUZ
AT2G34150	AT2G34150.2	CAATSELHLSSSPVYK	412	427	AT2G34150.2,AT2G34150.1,AT2G34150.3,AT2G34150.4,AT2G34150.5	FragPipe	SQ
AT2G34150	AT2G34150.2	TWTNGNLLGLK	483	493	AT2G34150.2,AT2G34150.1,AT2G34150.3,AT2G34150.4,AT2G34150.5	FragPipe	CC3
AT2G34150	AT2G34150.2	SSETLPSSELQLK	546	558	AT2G34150.2,AT2G34150.1,AT2G34150.3,AT2G34150.4,AT2G34150.5	FragPipe	CTSAM,FLPD
AT2G34150	AT2G34150.2	SSSYISDNSDNDNR	592	605	AT2G34150.2,AT2G34150.1,AT2G34150.3,AT2G34150.4,AT2G34150.5	FragPipe, ProteinProspector	SQ
AT2G34150	AT2G34150.2	SVSMSEQQWEEESEGIR	606	622	AT2G34150.2,AT2G34150.1,AT2G34150.3,AT2G34150.4,AT2G34150.5	FragPipe	HY
AT2G34150	AT2G34150.2	RQQELYDSFHR	626	636	AT2G34150.2,AT2G34150.1,AT2G34150.3,AT2G34150.4,AT2G34150.5	FragPipe, ProteinProspector	CP
AT2G34150	AT2G34150.2	QQELYDSFHR	627	636	AT2G34150.2,AT2G34150.1,AT2G34150.3,AT2G34150.4,AT2G34150.5	FragPipe, ProteinProspector	CP,FL,FLPD,IND,PT,SQ,CC3,RTTP
AT2G34150	AT2G34150.2	VNAEASSLPVPFPK	637	650	AT2G34150.2,AT2G34150.1,AT2G34150.3,AT2G34150.4,AT2G34150.5	FragPipe, ProteinProspector	CP,FLPD,IND,PT,RTTP,SQ
AT2G34150	AT2G34150.2	IPSAGFEDNNK	686	696	AT2G34150.2,AT2G34150.1,AT2G34150.3,AT2G34150.4,AT2G34150.5	FragPipe, ProteinProspector	SQ
AT2G34150	AT2G34150.2	DALTQAFEKNNNSLTAVKKKEPHIVTVS	701	728	AT2G34150.2,AT2G34150.1,AT2G34150.3,AT2G34150.4,AT2G34150.5	FragPipe	ap
AT2G34150	AT2G34150.2	DPKLVTKVHLKNNVR	729	743	AT2G34150.2,AT2G34150.1,AT2G34150.3,AT2G34150.4,AT2G34150.5	FragPipe, ProteinProspector	ap,wt
AT2G34150	AT2G34150.2	QSHGNTNETEAGDFLHQIR	747	765	AT2G34150.2,AT2G34150.1,AT2G34150.3,AT2G34150.4,AT2G34150.5	FragPipe, ProteinProspector	CP,FL,FLPD,ND,RTTP,RTUZ,SQ
AT2G34150	AT2G34150.2	TSSSETTMNTNISVILEK	779	796	AT2G34150.2,AT2G34150.1,AT2G34150.3,AT2G34150.4,AT2G34150.5	FragPipe	FLPD,IND,RTTP,SQ
AT2G34160	AT2G34160.1	MEEITDGVNNMNLAT	1	15	AT2G34160.1	FragPipe, ProteinProspector	ap,wt
AT2G34160	AT2G34160.1	MEEITDGVNNMNLATDSQK	1	19	AT2G34160.1	FragPipe, ProteinProspector	CC10,CC3,CIM,CP,CT,FL,FLPD,HY,IND,ND,P,PT,RKD2,RT,RTTP,RTUZ,SCLF,SD,SDIMB,SP,SQ,SQSP,ST,B1,B3
AT2G34160	AT2G34160.1	MEEITDGVNNMNLATDSQKK	1	20	AT2G34160.1	FragPipe, ProteinProspector	CC10,CC3,CIM,CLLF,CP,CTSAM,EB,FL,FLPD,HY,IND,LFD,LFPT,ND,P,PT,RKD2,RTTP,SCLF,SD,SDIMB,SP,SQ,SQSP,SQV,ST
AT2G34160	AT2G34160.1	EEITDGVNNMNLATDSQK	2	19	AT2G34160.1	FragPipe	B1
AT2G34160	AT2G34160.1	YMQQYNDVELSALGMAIATVVTVTEILK	42	69	AT2G34160.1	FragPipe	B1
AT2G34160	AT2G34160.1	IMTSTVDIKDDAR	79	91	AT2G34160.1	FragPipe, ProteinProspector	CC10,CC3,CIM,CLLF,CP,CT,CTSAM,EB,FL,FLPD,HY,IND,ND,P,PT,RKD2,RT,RTTP,RTUZ,SCLF,SD,SDIMB,SP,SQ,SQSP,SQV,ST,B1,B3
AT2G34160	AT2G34160.1	DDARGRPVQKAKIEITLVKSEKF	88	110	AT2G34160.1	FragPipe, ProteinProspector	ap,wt
AT2G34160	AT2G34160.1	DARGRPVQKAKIEITLVKSEKF	89	110	AT2G34160.1	FragPipe, ProteinProspector	ap,wt
AT2G34160	AT2G34160.1	AKIEITLVK	98	106	AT2G34160.1	FragPipe, ProteinProspector	CC10,CC3,CIM,CP,CT,CTSAM,EB,FL,FLPD,HY,IND,LFD,LFP,LFPT,ND,P,PT,RKD2,RT,RTTP,SCLF,SD,SDIMB,SP,SQ,SQSP,SQV,ST
AT2G34160	AT2G34160.1	IEITLVK	100	106	AT2G34160.1	FragPipe, ProteinProspector	CC10,CC3,CIM,EB,FL,FLPD,HY,LFD,LFP,LFPT,P,PT,RT,SD,SDIMB,SP,SQSP,SQV,ST,B1,B2,B3
AT2G34160	AT2G34160.1	FDELMAAANEEKEDAEAQVQN	110	130	AT2G34160.1	ProteinProspector	CC10,CC3,CP,FL,FLPD,LFPT,P,SP
AT2G34160	AT2G34160.1	DELMAAANEEKE	111	122	AT2G34160.1	FragPipe, ProteinProspector	ap,wt
AT2G34160	AT2G34160.1	DELMAAANEEKEDAEAQVQN	111	130	AT2G34160.1	ProteinProspector	ap,wt
AT2G34170	AT2G34170.1	QLNFDAPLLSTR	5	16	AT2G34170.1,AT2G34170.2,AT2G34170.3,AT2G34170.4,AT2G34170.5,AT2G34170.6	FragPipe, ProteinProspector	CTSAM,EB,LFPT,SP,SQ,B3
AT2G34170	AT2G34170.1	QLTDESKTSESLSVSVLVQDMGLDQVPDSPLESK	32	65	AT2G34170.1,AT2G34170.2,AT2G34170.3,AT2G34170.4,AT2G34170.5,AT2G34170.6	FragPipe	CT
AT2G34170	AT2G34170.1	TSESLSVSVLVQDMGLDQVPDSPLESK	39	65	AT2G34170.1,AT2G34170.2,AT2G34170.3,AT2G34170.4,AT2G34170.5,AT2G34170.6	FragPipe	P
AT2G34170	AT2G34170.1	QSISGGGGVEAMKPSMPSEDPQFMLDR	91	117	AT2G34170.1,AT2G34170.2,AT2G34170.3,AT2G34170.4,AT2G34170.5,AT2G34170.6	FragPipe	CP,PT
AT2G34170	AT2G34170.1	PSMPSEDPQFMLDR	104	117	AT2G34170.1,AT2G34170.2,AT2G34170.3,AT2G34170.4,AT2G34170.5,AT2G34170.6	FragPipe	CP
AT2G34170	AT2G34170.1	QPLPLMSEPMR	138	148	AT2G34170.1,AT2G34170.2,AT2G34170.3,AT2G34170.4,AT2G34170.5,AT2G34170.6	FragPipe	RTTP,SQSP
AT2G34170	AT2G34170.1	QPLPLMSEPMRQIR	138	151	AT2G34170.1,AT2G34170.2,AT2G34170.3,AT2G34170.4,AT2G34170.5,AT2G34170.6	FragPipe	RTUZ
AT2G34170	AT2G34170.1	DIVPAENR	152	159	AT2G34170.1,AT2G34170.2,AT2G34170.3,AT2G34170.4,AT2G34170.5,AT2G34170.6	FragPipe	B3
AT2G34170	AT2G34170.1	FNFGSEQHESK	279	289	AT2G34170.1,AT2G34170.2,AT2G34170.3,AT2G34170.4,AT2G34170.5,AT2G34170.6	FragPipe, ProteinProspector	CP,EB,PT,RTTP,RTUZ
AT2G34170	AT2G34170.1	TLYVDSENSPR	369	379	AT2G34170.1,AT2G34170.2,AT2G34170.3,AT2G34170.4,AT2G34170.5,AT2G34170.6	FragPipe, ProteinProspector	EB,SQ,B3
AT2G34170	AT2G34170.1	KLPETISEEPEMEGK	391	405	AT2G34170.1,AT2G34170.2,AT2G34170.3,AT2G34170.4,AT2G34170.5,AT2G34170.6	FragPipe, ProteinProspector	CP,EB,FL,PT,RTTP,SD,SQ
AT2G34170	AT2G34170.1	AVETLSISSGVK	415	426	AT2G34170.1,AT2G34170.2,AT2G34170.3,AT2G34170.4,AT2G34170.5,AT2G34170.6	FragPipe	EB
AT2G34170	AT2G34170.1	NNSGCDLSPLAPPPPK	436	451	AT2G34170.1,AT2G34170.2,AT2G34170.3,AT2G34170.4,AT2G34170.5,AT2G34170.6	FragPipe, ProteinProspector	CP,LFPT,SQ
AT2G34170	AT2G34170.1	NVEENSTSVTK	482	492	AT2G34170.1,AT2G34170.2,AT2G34170.3,AT2G34170.4,AT2G34170.5,AT2G34170.6	FragPipe, ProteinProspector	CTSAM,LFD
AT2G34170	AT2G34170.1	WETIVK	493	498	AT1G29240.1,AT2G34170.1,AT2G34170.2,AT2G34170.3,AT2G34170.4,AT2G34170.5,AT2G34170.6,AT4G18630.1,AT5G45850.1	ProteinProspector	SQ
AT2G34170	AT2G34170.1	YSEELVAHSSCQSK	509	522	AT2G34170.1,AT2G34170.2,AT2G34170.3,AT2G34170.4,AT2G34170.5,AT2G34170.6	FragPipe, ProteinProspector	CP,CTSAM,LFPT,PT,RTTP,SQ
AT2G34180	AT2G34180.1	GVYHRDLK	174	181	AT2G34180.1	ProteinProspector	CIM,CTSAM,FLPD
AT2G34180	AT2G34180.1	FYIENDKLCR	320	329	AT2G34180.1	ProteinProspector	CC10,FLPD,LFD,SQ
AT2G34190	AT2G34190.1	IEDPQLR	117	123	AT2G34190.1	FragPipe	FLPD,IND,ND,PT,RT,SP,ST,B1,B3
AT2G34190	AT2G34190.1	FLSTMR	124	129	AT2G34190.1	ProteinProspector	CIM,CP,FL
AT2G34190	AT2G34190.1	TDMSNLISSAPWIK	252	265	AT2G34190.1	FragPipe, ProteinProspector	CLLF,CP,CTSAM,FL,FLPD,HY,IND,ND,RT,RTTP,RTUZ,SP,SQ,SQSP,SQV,ST
AT2G34190	AT2G34190.1	LASATPPPPHVLSR	306	319	AT2G34190.1	FragPipe, ProteinProspector	CP,CTSAM,FL,FLPD,HY,IND,LFP,ND,RT,RTTP,RTUZ,SP,SQ,SQSP
AT2G34190	AT2G34190.1	VIQISAGFMIFFSMLGK	360	376	AT2G34190.1	FragPipe	SQ
AT2G34190	AT2G34190.1	DRGLPWWAK	489	497	AT2G34190.1	FragPipe	B3
AT2G34190	AT2G34190.1	GLPWWAK	491	497	AT2G34190.1	FragPipe	CP
AT2G34190	AT2G34190.1	NEEFYTLPFNLNR	507	519	AT2G34190.1,AT2G05760.1	FragPipe, ProteinProspector	CC3,CP,EB,FL,FLPD,HY,ND,PT,RT,RTUZ,SCLF,SD,SP,SQ,SQSP,SQV,ST,B3
AT2G34200	AT2G34200.1	AKEFHTIDLSGVGER	86	100	AT2G34200.1,AT2G34200.2	FragPipe	PT
AT2G34200	AT2G34200.1	EFHTIDLSGVGER	88	100	AT2G34200.1,AT2G34200.2	FragPipe, ProteinProspector	CP,SQ
AT2G34200	AT2G34200.1	LMEDWSGER	171	179	AT2G34200.1,AT2G34200.2	FragPipe, ProteinProspector	CP,PT
AT2G34200	AT2G34200.1	LMEDWSGERDNTLDGR	171	186	AT2G34200.1,AT2G34200.2	FragPipe	P
AT2G34210	AT2G34210.1	GFHPHEEDVDELEKR	121	135	AT2G34210.1,AT2G34210.2	FragPipe, ProteinProspector	CC3
AT2G34210	AT2G34210.1	YAKDDYELDDVNDVDQQALLPSVR	144	167	AT2G34210.1,AT2G34210.2	FragPipe, ProteinProspector	CC3
AT2G34210	AT2G34210.1	SAIALDHLQNYVYIEADMEAHVK	203	225	AT2G34210.1,AT2G34210.2	FragPipe	CT,FL,FLPD,SQV
AT2G34210	AT2G34210.1	SAIALDHLQNYVYIEADMEAHVKEAIK	203	229	AT2G34210.1,AT2G34210.2	FragPipe	RT,RTTP
AT2G34210	AT2G34210.1	ILLVPIK	240	246	AT2G34210.1,AT2G34210.2	FragPipe, ProteinProspector	CC3
AT2G34210	AT2G34210.1	IDLQALANKLEGTENVK	299	315	AT2G34210.1,AT2G34210.2	FragPipe, ProteinProspector	CC3
AT2G34210	AT2G34210.1	IDLQALANK	299	307	AT2G34210.1,AT2G34210.2	FragPipe	RTUZ
AT2G34210	AT2G34210.1	RDPMTGDYFENIGGMLFK	342	359	AT2G34210.1,AT2G34210.2	FragPipe, ProteinProspector	CC3
AT2G34210	AT2G34210.1	SIAAQNVTPTFDELER	371	386	AT2G34210.1,AT2G34210.2	FragPipe	CC3
AT2G34210	AT2G34210.1	PNENGEIDFVDESTLFANR	390	408	AT2G34210.1,AT2G34210.2	FragPipe	LFD
AT2G34210	AT2G34210.1	VVSGIHEGGTGMIVKVDQHMLIILSDTTK	473	501	AT2G34210.1,AT2G34210.2	FragPipe	RTTP
AT2G34210	AT2G34210.1	YKNVVAVK	585	592	AT2G34210.1,AT2G34210.2	ProteinProspector	B2
AT2G34210	AT2G34210.1	RGDDHLVGTYVK	680	691	AT2G34210.1,AT2G34210.2	FragPipe	CC3
AT2G34210	AT2G34210.1	AISDMTDNVVATPQYNMGSQTPMHPSR	727	753	AT2G34210.1,AT2G34210.2	FragPipe	CC3
AT2G34210	AT2G34210.1	TPLHPCMTPMR	754	764	AT2G34210.1,AT2G34210.2	FragPipe	RTUZ
AT2G34210	AT2G34210.1	AGEDRNPGVIR	894	904	AT2G34210.1,AT2G34210.2	FragPipe, ProteinProspector	CC3
AT2G34210	AT2G34210.1	DVLPDGSCVVALGHR	905	919	AT2G34210.1,AT2G34210.2	FragPipe, ProteinProspector	CC3
AT2G34210	AT2G34210.1	ILGGKYCGSTAK	945	956	AT2G34210.1,AT2G34210.2	ProteinProspector	EB,ND,ST
AT2G34210	AT2G34210.1	VIGEDGQDGIVK	957	968	AT2G34210.1,AT2G34210.2	FragPipe, ProteinProspector	CC3
AT2G34220	AT2G34220.1	MMKSTDESETK	2	12	AT2G34220.1	FragPipe	CTSAM,IND,SDIMB
AT2G34220	AT2G34220.1	IDDAAELAR	15	23	AT2G34220.1,AT2G34220.2	FragPipe, ProteinProspector	P
AT2G34220	AT2G34220.2	NHHHFLEKILTPLDTMMMK	21	39	AT2G34220.2	ProteinProspector	RKD2
AT2G34220	AT2G34220.1	CSSHHELQGDIFYAQAK	51	67	AT2G34220.1,AT2G34220.2	FragPipe, ProteinProspector	P
AT2G34220	AT2G34220.1	TELQNWIDLATTK	153	165	AT2G34220.1,AT2G34220.2	FragPipe, ProteinProspector	P
AT2G34220	AT2G34220.1	MQATVAVSDIGTMDNQKEPGEEDTSFDR	166	193	AT2G34220.1,AT2G34220.2	FragPipe	P
AT2G34220	AT2G34220.1	EPGEEDTSFDR	183	193	AT2G34220.1,AT2G34220.2	FragPipe, ProteinProspector	P
AT2G34220	AT2G34220.2	TELQNWIDLATTKMQATVAVSDIGTMDNQK	188	217	AT2G34220.2	ProteinProspector	RKD2
AT2G34220	AT2G34220.1	LIGYIQDK	217	224	AT2G34220.1,AT2G34220.2	FragPipe, ProteinProspector	P
AT2G34220	AT2G34220.1	ENCTLSCTLWDWLR	357	370	AT2G34220.1,AT2G34220.2	FragPipe	ND,SQV
AT2G34220	AT2G34220.1	VVNQFWENSQVK	429	440	AT2G34220.1,AT2G34220.2	FragPipe, ProteinProspector	P,ST
AT2G34220	AT2G34220.1	LLYEEELESDKIGTVEHYK	459	477	AT2G34220.1,AT2G34220.2	FragPipe, ProteinProspector	P,ST
AT2G34220	AT2G34220.1	IGTVEHYK	470	477	AT2G34220.1,AT2G34220.2	FragPipe, ProteinProspector	P
AT2G34220	AT2G34220.1	STGIFEDVMPK	478	488	AT2G34220.1,AT2G34220.2	FragPipe	P
AT2G34220	AT2G34220.1	STGIFEDVMPKGDK	478	491	AT2G34220.1,AT2G34220.2	ProteinProspector	EB
AT2G34220	AT2G34220.1	MLTYEK	544	549	AT2G34220.1,AT2G34220.2	ProteinProspector	P
AT2G34220	AT2G34220.1	MLGEAETICDR	550	560	AT2G34220.1,AT2G34220.2	FragPipe, ProteinProspector	P
AT2G34220	AT2G34220.1	QSSPSFEVFEDK	606	617	AT2G34220.1,AT2G34220.2	FragPipe	RT
AT2G34220	AT2G34220.1	CISELSSTVPNDDVKK	619	634	AT2G34220.1,AT2G34220.2	FragPipe	P
AT2G34220	AT2G34220.1	LIDVFPK	664	670	AT2G34220.1,AT2G34220.2,AT2G34230.1	FragPipe	P
AT2G34220	AT2G34220.1	LVVLPFVK	678	685	AT2G34220.1,AT2G34220.2	FragPipe, ProteinProspector	P
AT2G34220	AT2G34220.1	TNSSSVAAGDSAER	698	711	AT2G34220.1,AT2G34220.2	FragPipe, ProteinProspector	P
AT2G34230	AT2G34230.1	KEIDDEYNLAK	15	25	AT2G34230.1,AT2G34230.2	FragPipe	RKD2
AT2G34230	AT2G34230.1	EIDDEYNLAK	16	25	AT2G34230.1,AT2G34230.2	FragPipe	CC3,RKD2,B1
AT2G34230	AT2G34230.1	IEALMLTEK	34	42	AT2G34230.1,AT2G34230.2	FragPipe	FL
AT2G34230	AT2G34230.1	IEALMLTEKTISDQGK	34	49	AT2G34230.1,AT2G34230.2	FragPipe	SQV
AT2G34230	AT2G34230.1	TISDQGK	43	49	AT2G34230.1,AT2G34230.2	FragPipe	B3
AT2G34230	AT2G34230.1	AYQALSVTNSSEK	131	143	AT2G34230.1,AT2G34230.2	FragPipe, ProteinProspector	RKD2
AT2G34230	AT2G34230.1	EFDGWYGYAEEKK	150	162	AT2G34230.1,AT2G34230.2	FragPipe	LFP
AT2G34230	AT2G34230.1	EFDGWYGYAEEK	150	161	AT2G34230.1,AT2G34230.2	FragPipe, ProteinProspector	RKD2
AT2G34230	AT2G34230.1	NSNAVVTVSETSTMANQMVLK	166	186	AT2G34230.1,AT2G34230.2	FragPipe	CIM
AT2G34230	AT2G34230.1	YEPEFSDRPK	275	284	AT2G34230.1,AT2G34230.2	FragPipe, ProteinProspector	RKD2
AT2G34230	AT2G34230.1	GDKIVSWILDCPK	489	501	AT2G34230.1,AT2G34230.2	FragPipe	CP
AT2G34230	AT2G34230.1	EIWLAVLR	521	528	AT2G34230.1,AT2G34230.2	FragPipe	RKD2
AT2G34230	AT2G34230.1	STYEFALR	574	581	AT2G34230.1,AT2G34230.2	FragPipe, ProteinProspector	RKD2
AT2G34240	AT2G34240.1	SSDESDDSETIK	5	16	AT2G34240.1	ProteinProspector	CT,CTSAM
AT2G34240	AT2G34240.1	VLADMICCGK	291	300	AT2G34240.1	ProteinProspector	LFP
AT2G34240	AT2G34240.1	LVSQMGEGESYYDKR	506	520	AT2G34240.1	ProteinProspector	CC10,CTSAM,LFP,LFPT,RKD2,SDIMB
AT2G34250	AT2G34250.1	VLHLVRPFLAFLPEVQSADR	7	26	AT2G34250.1,AT1G29310.1,AT1G29310.2,AT2G34250.2,AT2G34250.3	FragPipe, ProteinProspector	CC10,CLLF,CP,CT,CTSAM,FL,HY,IND,ND,PT,RT,RTTP,RTUZ,SCLF,SD,SDIMB,SP,SQSP,SQV,ST
AT2G34250	AT2G34250.1	PFLAFLPEVQSADR	13	26	AT2G34250.1,AT1G29310.1,AT1G29310.2,AT2G34250.2,AT2G34250.3	FragPipe	CC10,CC3,CIM,CLLF,CP,CT,CTSAM,EB,FL,FLPD,HY,IND,LFD,LFP,LFPT,ND,P,PT,RKD2,RT,RTTP,RTUZ,SCLF,SD,SDIMB,SP,SQ,SQSP,SQV,ST,B3
AT2G34250	AT2G34250.1	PFLAFLPEVQSADRK	13	27	AT2G34250.1,AT1G29310.1,AT1G29310.2,AT2G34250.2,AT2G34250.3	FragPipe	CIM,CTSAM,EB,HY,LFP,P,RT,RTTP,RTUZ,SQ
AT2G34250	AT2G34250.1	VILASNR	69	75	AT2G34250.1,AT1G29310.1,AT1G29310.2,AT2G34250.2,AT2G34250.3	FragPipe	CC10,CC3,CIM,CT,EB,FL,PT,RT,SQ,ST,B2,B3
AT2G34250	AT2G34250.1	GTVMELGITPIVTSGLVMQLLAGSK	76	100	AT2G34250.1,AT1G29310.1,AT1G29310.2,AT2G34250.2,AT2G34250.3	FragPipe, ProteinProspector	CC3,CLLF,CP,CT,CTSAM,EB,FLPD,IND,LFD,LFPT,ND,RT,RTTP,SQ,SQSP
AT2G34250	AT2G34250.1	IIEVDNNVR	101	109	AT2G34250.1,AT1G29310.1,AT1G29310.2,AT2G34250.2,AT2G34250.3	FragPipe, ProteinProspector	CC10,CC3,CIM,CLLF,CP,CT,CTSAM,EB,FL,FLPD,HY,IND,LFD,LFP,LFPT,ND,P,PT,RKD2,RT,RTTP,RTUZ,SCLF,SD,SDIMB,SP,SQ,SQSP,SQV,ST,B1,B2,B3
AT2G34250	AT2G34250.1	IIEVDNNVREDR	101	112	AT2G34250.1,AT1G29310.1,AT1G29310.2,AT2G34250.2,AT2G34250.3	FragPipe, ProteinProspector	CC10,CC3,CLLF,CP,CTSAM,EB,FLPD,IND,LFPT,ND,PT,RKD2,RTTP,SCLF,SD,SDIMB,SP,SQ,SQSP,SQV,ST,B1,B3
AT2G34250	AT2G34250.1	AFSPTTINTGR	198	208	AT2G34250.1,AT1G29310.1,AT1G29310.2,AT2G34250.2,AT2G34250.3	FragPipe, ProteinProspector	CC10,CC3,CIM,CLLF,CT,EB,FL,FLPD,HY,LFD,LFP,LFPT,ND,P,PT,RKD2,RT,RTTP,RTUZ,SCLF,SD,SDIMB,SP,SQ,SQV,ST,B3
AT2G34250	AT2G34250.1	GAEFEGAVIALFHMLITK	209	226	AT2G34250.1,AT1G29310.1,AT1G29310.2,AT2G34250.2,AT2G34250.3	FragPipe, ProteinProspector	CC10,CP,EB,FL,RTTP,B1
AT2G34250	AT2G34250.1	NARGQQGSYPIK	274	285	AT2G34250.1,AT2G34250.2,AT2G34250.3	FragPipe	SDIMB
AT2G34250	AT2G34250.1	GQQGSYPIK	277	285	AT2G34250.1,AT1G29310.1,AT1G29310.2,AT2G34250.2,AT2G34250.3	FragPipe, ProteinProspector	CC3,CT,FL,IND,RT,SDIMB,SQSP,ST,B1,B3
AT2G34250	AT2G34250.1	KFSGNFFVNLLGQWK	314	328	AT2G34250.1,AT1G29310.1,AT1G29310.2,AT2G34250.2,AT2G34250.3	FragPipe, ProteinProspector	SD
AT2G34250	AT2G34250.1	TWIEVSGSSAR	379	389	AT2G34250.1,AT1G29310.1,AT1G29310.2,AT2G34250.2,AT2G34250.3	FragPipe, ProteinProspector	CC10,CC3,CIM,CLLF,CP,CT,CTSAM,EB,FL,FLPD,HY,IND,LFD,LFP,LFPT,P,PT,RKD2,RT,RTTP,RTUZ,SD,SDIMB,SP,SQ,SQSP,SQV,ST,B3
AT2G34250	AT2G34250.1	QLKEQQMVMPGHR	394	406	AT2G34250.1,AT1G29310.1,AT1G29310.2,AT2G34250.2,AT2G34250.3	FragPipe, ProteinProspector	EB,IND,SDIMB,B1,B2,B3
AT2G34250	AT2G34250.1	EQQMVMPGHR	397	406	AT2G34250.1,AT1G29310.1,AT1G29310.2,AT1G78720.1,AT1G78720.2,AT2G34250.2,AT2G34250.3	FragPipe, ProteinProspector	CC10,CC3,CIM,CLLF,CP,CT,CTSAM,EB,FL,FLPD,HY,IND,LFD,LFP,LFPT,ND,P,PT,RKD2,RT,RTTP,RTUZ,SCLF,SD,SDIMB,SP,SQ,SQSP,SQV,ST,B1,B2,B3
AT2G34260	AT2G34260.1	EIDLGANAFGIDFHPSTNLVAAGLIDGHLHLYR	2	34	AT2G34260.1	FragPipe	SQV
AT2G34260	AT2G34260.1	YDSDSSLVR	35	43	AT2G34260.1	FragPipe, ProteinProspector	CC10,CC3,CIM,CLLF,CP,CT,CTSAM,EB,FL,FLPD,HY,IND,LFD,LFP,LFPT,ND,P,PT,RKD2,RT,RTTP,RTUZ,SCLF,SD,SDIMB,SP,SQ,SQSP,ST,B1,B3
AT2G34260	AT2G34260.1	FIDDGQR	59	65	AT2G34260.1	FragPipe, ProteinProspector	CC10,CC3,CIM,CLLF,CP,CT,CTSAM,EB,FL,FLPD,HY,IND,LFD,LFP,LFPT,ND,P,PT,RKD2,RT,RTTP,RTUZ,SCLF,SD,SQ,SQSP,ST,B1,B3
AT2G34260	AT2G34260.1	DGQRIVTASA	62	71	AT2G34260.1	FragPipe	ap,wt
AT2G34260	AT2G34260.1	IVTASADCSILATDVETGAQVAHLENAHEDAVNTLINVTETTIASGDDK	66	114	AT2G34260.1	ProteinProspector	CC3
AT2G34260	AT2G34260.1	IVTASADCSILATDVETGAQVAHLENAHEDAVNTLINVTETTIASGDDKGCVK	66	118	AT2G34260.1	ProteinProspector	CC3,RKD2
AT2G34260	AT2G34260.1	DCSILATDVETGAQVAHLENAHE	72	94	AT2G34260.1,AT2G34260.2	FragPipe, ProteinProspector	ap,wt
AT2G34260	AT2G34260.1	DVETGAQVAHLENAHE	79	94	AT2G34260.1,AT2G34260.2	FragPipe, ProteinProspector	ap,wt
AT2G34260	AT2G34260.1	DAVNTLINVTETTIASG	95	111	AT2G34260.1,AT2G34260.2	FragPipe	ap,wt
AT2G34260	AT2G34260.1	DTRQRSCSHEFNAHE	121	135	AT2G34260.1,AT2G34260.2	FragPipe, ProteinProspector	ap,wt
AT2G34260	AT2G34260.1	SCSHEFNAHEDYISGMTFASDSMK	126	149	AT2G34260.1,AT2G34260.2	FragPipe, ProteinProspector	CC10,CC3,CIM,CLLF,CP,CT,CTSAM,FL,FLPD,HY,IND,LFD,LFPT,ND,P,PT,RKD2,RT,RTTP,RTUZ,SCLF,SP,SQ,ST
AT2G34260	AT2G34260.1	DSMKLVVTSG	146	155	AT2G34260.1,AT2G34260.2	FragPipe, ProteinProspector	ap,wt
AT2G34260	AT2G34260.1	LVVTSGDGTLSVCNLR	150	165	AT2G34260.1,AT2G34260.2	FragPipe, ProteinProspector	CC10,CC3,CIM,CP,CT,FL,HY,IND,LFD,LFPT,ND,PT,RKD2,RT,RTTP,RTUZ,SCLF,SP,SQ,SQSP,B1,B3,FLPD,P,ST
AT2G34260	AT2G34260.1	DGTLSVCNLRTSKVQSQSEFSE	156	177	AT2G34260.1,AT2G34260.2	FragPipe, ProteinProspector	ap,wt
AT2G34260	AT2G34260.1	VQSQSEFSEDELLSVVIMK	169	187	AT2G34260.1,AT2G34260.2	FragPipe, ProteinProspector	CC10,CC3,CIM,CP,CT,CTSAM,EB,FL,FLPD,HY,IND,LFPT,ND,P,PT,RKD2,RT,RTTP,RTUZ,SCLF,SDIMB,SQ,ST,B1
AT2G34260	AT2G34260.1	DCSDRFVDLAPNSVDALLK	211	229	AT2G34260.1,AT2G34260.2	FragPipe, ProteinProspector	CC10,CC3,CIM,IND
AT2G34260	AT2G34260.1	FVDLAPNSVDALLK	216	229	AT2G34260.1,AT2G34260.2	FragPipe, ProteinProspector	CC10,CC3,CIM,CP,CT,CTSAM,EB,FL,HY,IND,LFP,LFPT,ND,RKD2,RT,RTTP,RTUZ,SCLF,SD,SDIMB,SP,SQ,SQV,B1,B3,FLPD
AT2G34260	AT2G34260.1	FVDLAPNSVDALLKLDEDR	216	234	AT2G34260.1,AT2G34260.2	FragPipe	B1
AT2G34260	AT2G34260.1	LDEDRLITGCDNGIISLVGILPNR	230	253	AT2G34260.1,AT2G34260.2	FragPipe, ProteinProspector	CC10,CC3,CIM,CLLF,CTSAM,EB,IND,LFPT,ND,PT,RKD2,RTTP,SCLF,SDIMB,SQ
AT2G34260	AT2G34260.1	DEDRLITGC	231	239	AT2G34260.1,AT2G34260.2	ProteinProspector	ap
AT2G34260	AT2G34260.1	LITGCDNGIISLVGILPNR	235	253	AT2G34260.1,AT2G34260.2	FragPipe, ProteinProspector	CC10,CC3,CIM,CLLF,CP,CT,CTSAM,EB,FL,FLPD,HY,IND,LFD,LFP,LFPT,ND,P,PT,RKD2,RT,RTTP,RTUZ,SCLF,SDIMB,SP,SQ,SQSP,ST,B1,B2,B3
AT2G34260	AT2G34260.1	DNGIISLVGILPNRIIQPIGSH	240	261	AT2G34260.1,AT2G34260.2	FragPipe, ProteinProspector	ap,wt
AT2G34260	AT2G34260.1	IIQPIGSHDYPIEDLALSHDK	254	274	AT2G34260.1,AT2G34260.2	FragPipe, ProteinProspector	CC10,CC3,CIM,CP,CT,CTSAM,FL,HY,ND,PT,RKD2,RT,RTTP,RTUZ,SCLF,SDIMB,SP,SQ,ST
AT2G34260	AT2G34260.1	IIQPIGSHDYPIEDLALSHDKK	254	275	AT2G34260.1,AT2G34260.2	FragPipe, ProteinProspector	CC10,CC3,CIM,CLLF,CP,CT,CTSAM,EB,FL,FLPD,HY,IND,LFD,LFP,LFPT,ND,P,PT,RKD2,RT,RTTP,RTUZ,SCLF,SD,SP,SQ,ST
AT2G34260	AT2G34260.1	DLALSHDKKFLGSTAH	267	282	AT2G34260.1,AT2G34260.2	FragPipe, ProteinProspector	ap,wt
AT2G34260	AT2G34260.1	FLGSTAHDSMLK	276	287	AT2G34260.1,AT2G34260.2	FragPipe, ProteinProspector	CC10,CC3,CIM,CLLF,CP,CT,CTSAM,EB,FL,FLPD,HY,IND,LFD,LFP,LFPT,ND,PT,RKD2,RT,RTTP,RTUZ,SCLF,SD,SQ
AT2G34260	AT2G34260.1	SKANTLNATNNFFADL	338	353	AT2G34260.1,AT2G34260.2	ProteinProspector	CC10,EB,LFPT,RKD2,SDIMB,B1,B2,B3
AT2G34260	AT2G34260.1	ANTLNATNNFFADL	340	353	AT2G34260.1,AT2G34260.2	ProteinProspector	CC3,CIM,CP,CTSAM,FLPD,IND,ND,RT,RTTP,SQ,B2,B3
AT2G34270	AT2G34270.1	ALQKESSSSSMK	139	150	AT2G34270.1	ProteinProspector	IND
AT2G34270	AT2G34270.1	ESSSSSMKWGFTEAK	143	157	AT2G34270.1	ProteinProspector	SQ
AT2G34280	AT2G34280.1	YEHQVGSVSWAK	141	152	AT2G34280.1,AT4G01640.1	ProteinProspector	B3
AT2G34290	AT2G34290.1	GYVEYTIPMEYAAGGSLSDFMDRFNDK	74	100	AT2G34290.1	ProteinProspector	HY
AT2G34290	AT2G34290.1	DLKLKIS	145	151	AT2G34290.1	ProteinProspector	ap
AT2G34300	AT2G34300.1	NFSDEKNEENEAATENNQVK	75	94	AT2G34300.1,AT2G34300.2,AT2G34300.3	FragPipe, ProteinProspector	CC10,CC3,CIM,CLLF,CP,CT,CTSAM,EB,FL,FLPD,HY,IND,LFD,LFP,LFPT,ND,P,PT,RKD2,RT,RTTP,RTUZ,SCLF,SD,SP,SQ,SQV,ST
AT2G34300	AT2G34300.1	NEENEAATENNQVK	81	94	AT2G34300.1,AT2G34300.2,AT2G34300.3	FragPipe, ProteinProspector	CC3,CT,CTSAM,IND,LFD,LFP,LFPT,RT,RTTP,RTUZ,SCLF,SQ,ST
AT2G34300	AT2G34300.1	TDSENSAEGNQVNESSGEK	95	113	AT2G34300.1,AT2G34300.2,AT2G34300.3	FragPipe, ProteinProspector	CC3,CTSAM,FLPD,HY,IND,LFD,LFPT,ND,P,RT,RTTP,RTUZ,SCLF,SQ,B1
AT2G34300	AT2G34300.1	TDSENSAEGNQVNESSGEKTEAGEER	95	120	AT2G34300.1,AT2G34300.2,AT2G34300.3	FragPipe, ProteinProspector	CC3,CLLF,CP,CTSAM,EB,FLPD,HY,IND,LFD,LFP,LFPT,ND,P,PT,RKD2,RT,RTTP,RTUZ,SQ,B1
AT2G34300	AT2G34300.1	ESDDNNGDGDGEK	122	134	AT2G34300.1,AT2G34300.2,AT2G34300.3	FragPipe	P
AT2G34300	AT2G34300.1	EVGSESDETTQK	140	151	AT2G34300.1,AT2G34300.2,AT2G34300.3	FragPipe, ProteinProspector	CC3,CIM,FLPD,HY,RT,RTUZ,B1
AT2G34300	AT2G34300.1	EKTQLEESTEENK	152	164	AT2G34300.1,AT2G34300.2,AT2G34300.3	FragPipe, ProteinProspector	SQ
AT2G34300	AT2G34300.1	TQLEESTEENK	154	164	AT2G34300.1,AT2G34300.2,AT2G34300.3	FragPipe, ProteinProspector	CC3,CIM,CT,FLPD,LFP,LFPT,ND,P,RKD2,RT,RTTP,RTUZ,SCLF,SQ,B1,LFD
AT2G34300	AT2G34300.1	TQLEESTEENKSEDGNGNEEK	154	174	AT2G34300.1,AT2G34300.2,AT2G34300.3	FragPipe, ProteinProspector	CC3,CIM,CP,CT,CTSAM,FL,FLPD,HY,IND,LFD,LFP,LFPT,RKD2,RT,RTTP,RTUZ,SCLF,SQ,ST
AT2G34300	AT2G34300.1	SEDGNGNEEKAEENASETEESTEK	165	188	AT2G34300.1,AT2G34300.2,AT2G34300.3	FragPipe, ProteinProspector	CC3,CP,CTSAM,FL,LFD,LFPT,RKD2,RT,RTTP,SQ
AT2G34300	AT2G34300.1	DGNGNEEKAEENASETEESTEKSSKEVFPAG	167	197	AT2G34300.1,AT2G34300.2,AT2G34300.3	FragPipe	ap
AT2G34300	AT2G34300.1	AEENASETEESTEK	175	188	AT2G34300.1,AT2G34300.2,AT2G34300.3	FragPipe, ProteinProspector	CC3,CIM,CP,CT,CTSAM,FLPD,HY,IND,LFD,LFP,LFPT,ND,P,RKD2,RT,RTTP,RTUZ,SCLF,SQ,B1
AT2G34300	AT2G34300.1	EVFPAGDQAEITK	192	204	AT2G34300.1,AT2G34300.2,AT2G34300.3	FragPipe, ProteinProspector	CC3,CIM,FL,FLPD,LFPT,RKD2,B1,B3,HY,RTUZ,SQ
AT2G34300	AT2G34300.1	DQAEITKESSTG	198	209	AT2G34300.1,AT2G34300.2,AT2G34300.3	FragPipe, ProteinProspector	ap,wt
AT2G34300	AT2G34300.1	ESSTGDGAWSTQLVESQNEK	205	224	AT2G34300.1,AT2G34300.2,AT2G34300.3	FragPipe, ProteinProspector	CC10,CC3,CIM,CP,CT,CTSAM,EB,FL,FLPD,HY,IND,LFD,LFP,LFPT,ND,PT,RKD2,RT,RTTP,RTUZ,SCLF,SP,SQ,ST,B1,B3
AT2G34300	AT2G34300.1	ESSTGDGAWSTQLVESQNEKK	205	225	AT2G34300.1,AT2G34300.2,AT2G34300.3	FragPipe, ProteinProspector	CC10,CC3,CIM,CLLF,CP,CTSAM,EB,FL,IND,LFPT,ND,PT,RKD2,RTTP,RTUZ,SQ
AT2G34300	AT2G34300.1	AQQSSISK	226	233	AT2G34300.1,AT2G34300.2,AT2G34300.3	FragPipe	B1,B3
AT2G34300	AT2G34300.1	DQSSYGWK	234	241	AT2G34300.1,AT2G34300.2,AT2G34300.3	FragPipe, ProteinProspector	CC3,CIM,CP,CT,EB,FL,FLPD,HY,IND,LFD,LFP,LFPT,RTTP,RTUZ,SQ,ST,B3
AT2G34300	AT2G34300.1	KLHTTMHYEHR	263	273	AT2G34300.1,AT2G34300.2,AT2G34300.3	FragPipe	RKD2
AT2G34300	AT2G34300.1	LHTTMHYEHR	264	273	AT2G34300.1,AT2G34300.2,AT2G34300.3	FragPipe, ProteinProspector	RKD2
AT2G34300	AT2G34300.1	ERHCPEESPHCLVSLPDGYK	274	293	AT2G34300.1,AT2G34300.2,AT2G34300.3	FragPipe, ProteinProspector	CC3,RKD2,RTTP
AT2G34300	AT2G34300.1	HCPEESPHCLVSLPDGYK	276	293	AT2G34300.1,AT2G34300.2,AT2G34300.3	FragPipe, ProteinProspector	CC10,CC3,CIM,CP,CTSAM,FL,FLPD,HY,LFPT,ND,PT,RKD2,RT,RTTP,SQ,ST
AT2G34300	AT2G34300.1	HCPEESPHCLVSLPDGYKR	276	294	AT2G34300.1,AT2G34300.2,AT2G34300.3	FragPipe, ProteinProspector	CC10,CC3,CIM,CLLF,CP,CT,CTSAM,EB,FL,FLPD,IND,LFD,LFP,LFPT,ND,PT,RKD2,RT,RTTP,RTUZ,SQ,ST
AT2G34300	AT2G34300.1	EKIWYNNVPHTK	303	314	AT2G34300.1,AT2G34300.2,AT2G34300.3	FragPipe, ProteinProspector	CC3,CIM,CTSAM,IND,LFPT,RKD2,RTTP,RTUZ,SQ
AT2G34300	AT2G34300.1	IWYNNVPHTK	305	314	AT2G34300.1,AT2G34300.2,AT2G34300.3	FragPipe, ProteinProspector	CC3,CIM,LFD,LFPT,RKD2,RTTP,RTUZ,SQ,B3
AT2G34300	AT2G34300.1	LAEIK	315	319	AT1G15820.1,AT2G34300.1,AT2G34300.2,AT2G34300.3,AT2G40100.1	ProteinProspector	B1
AT2G34300	AT2G34300.1	MSGEHLTFPGGGTQFK	327	342	AT2G34300.1,AT2G34300.2,AT2G34300.3	FragPipe, ProteinProspector	CC10,CC3,CIM,CP,CTSAM,FLPD,HY,IND,LFD,LFPT,ND,P,PT,RKD2,RT,RTTP,RTUZ,SQ,ST
AT2G34300	AT2G34300.1	VILDVGCGVASFGGYLFER	367	385	AT2G34300.1,AT2G34300.2,AT2G34300.3	FragPipe, ProteinProspector	CC3,CP,FLPD,HY,RKD2,RT,RTTP,RTUZ,SQ
AT2G34300	AT2G34300.1	GIPAMLNVMGTK	409	420	AT2G34300.1,AT2G34300.2,AT2G34300.3	FragPipe, ProteinProspector	CC10,CC3,CIM,CP,CT,CTSAM,EB,FL,FLPD,HY,IND,LFP,LFPT,ND,RKD2,RT,RTTP,RTUZ,SQ,SQV,ST
AT2G34300	AT2G34300.1	GIPAMLNVMGTKR	409	421	AT2G34300.1,AT2G34300.2,AT2G34300.3	FragPipe	CC3
AT2G34300	AT2G34300.1	KNEEDSGIWK	472	481	AT2G34300.1,AT2G34300.2,AT2G34300.3	FragPipe, ProteinProspector	CC3,CIM,CLLF,CP,CT,CTSAM,FLPD,HY,IND,LFD,LFP,LFPT,PT,RT,RTTP,RTUZ,SCLF,SQ,SQSP,ST
AT2G34300	AT2G34300.1	NEEDSGIWK	473	481	AT2G34300.1,AT2G34300.2,AT2G34300.3	FragPipe, ProteinProspector	CC3,CIM,CP,FL,HY,IND,PT,RKD2,RTTP,RTUZ,SQ,B1
AT2G34300	AT2G34300.1	NEEDSGIWKAMSELTK	473	488	AT2G34300.1,AT2G34300.2,AT2G34300.3	FragPipe	SQ
AT2G34300	AT2G34300.1	AMSELTK	482	488	AT2G34300.1,AT2G34300.2,AT2G34300.3	FragPipe	B3
AT2G34300	AT2G34300.1	DKLNEVGAAIYQK	500	512	AT2G34300.1,AT2G34300.2,AT2G34300.3	FragPipe	RT,RTUZ,SQ
AT2G34300	AT2G34300.1	DKLNEVGAAIYQKPTSNK	500	517	AT2G34300.1,AT2G34300.2,AT2G34300.3	ProteinProspector	CC3,CLLF,CP,CT,CTSAM,HY,IND,LFD,LFP,LFPT,ND,RKD2,RT,RTTP,RTUZ,SQ
AT2G34300	AT2G34300.1	LNEVGAAIYQKPTSNK	502	517	AT2G34300.1,AT2G34300.2,AT2G34300.3	FragPipe, ProteinProspector	CC3,CIM,CP,CTSAM,HY,IND,LFD,LFP,LFPT,RKD2,RT,RTTP,RTUZ,SQ
AT2G34300	AT2G34300.1	CYNKRPQNEPPLCK	518	531	AT2G34300.1,AT2G34300.2,AT2G34300.3	ProteinProspector	RKD2
AT2G34300	AT2G34300.1	RPQNEPPLCK	522	531	AT2G34300.1,AT2G34300.2,AT2G34300.3	FragPipe, ProteinProspector	CC3,CIM,SQ
AT2G34300	AT2G34300.1	DSDDQNAAWNVPLEACMHK	532	550	AT2G34300.1,AT2G34300.2,AT2G34300.3	FragPipe, ProteinProspector	CC10,CC3,CIM,CP,CT,CTSAM,FL,FLPD,HY,IND,LFD,LFPT,ND,P,PT,RKD2,RT,RTTP,RTUZ,SCLF,SQ,ST,B1
AT2G34300	AT2G34300.1	DSDDQNAAWNVPLEACMHKVTEDSSK	532	557	AT2G34300.1,AT2G34300.2,AT2G34300.3	ProteinProspector	ND
AT2G34300	AT2G34300.1	GAVWPNMWPER	559	569	AT2G34300.1,AT2G34300.2,AT2G34300.3	FragPipe, ProteinProspector	CC10,CC3,CP,CTSAM,FLPD,HY,LFPT,RKD2,RT,RTTP,RTUZ,SQ,B3
AT2G34300	AT2G34300.1	VETAPEWLDSQEGVYGK	570	586	AT2G34300.1,AT2G34300.2,AT2G34300.3	FragPipe	CC10,CC3,CP,CT,CTSAM,FL,FLPD,HY,LFD,LFPT,RKD2,RT,RTTP,RTUZ,SQ,ST
AT2G34300	AT2G34300.1	VETAPEWLDSQEGVYGKPAPEDFTADQEK	570	598	AT2G34300.1,AT2G34300.2,AT2G34300.3	FragPipe, ProteinProspector	CC10,CC3,CIM,CLLF,CP,CT,CTSAM,EB,FL,FLPD,HY,IND,LFD,LFPT,ND,P,PT,RKD2,RT,RTTP,RTUZ,SCLF,SQ
AT2G34300	AT2G34300.1	DSQEGVYGKPAPE	578	590	AT2G34300.1,AT2G34300.2,AT2G34300.3	FragPipe, ProteinProspector	ap,wt
AT2G34300	AT2G34300.1	PAPEDFTADQEK	587	598	AT2G34300.1,AT2G34300.2,AT2G34300.3	FragPipe	CC10,CC3,CIM,CP,CT,CTSAM,FL,FLPD,HY,IND,LFD,LFP,LFPT,PT,RT,RTTP,RTUZ,SQ
AT2G34300	AT2G34300.1	DFTADQEKWKTIVSKAYLN	591	609	AT2G34300.1,AT2G34300.2,AT2G34300.3	FragPipe, ProteinProspector	ap,wt
AT2G34300	AT2G34300.1	DQEKWKTIVSKAYLN	595	609	AT2G34300.1,AT2G34300.2,AT2G34300.3	FragPipe	wt
AT2G34300	AT2G34300.1	AYLNDMGIDWSNVR	606	619	AT2G34300.1,AT2G34300.2,AT2G34300.3	FragPipe, ProteinProspector	CC10,CC3,CIM,CLLF,CP,CTSAM,FL,FLPD,HY,IND,LFD,LFP,LFPT,ND,RKD2,RT,RTTP,RTUZ,SQ,ST,B3,CT
AT2G34300	AT2G34300.1	DMGIDWSNVRNVM	610	622	AT2G34300.1,AT2G34300.2,AT2G34300.3	FragPipe	wt
AT2G34300	AT2G34300.1	LWVMNVVPVDAPDTLPIIYER	640	660	AT2G34300.1,AT2G34300.2,AT2G34300.3	FragPipe, ProteinProspector	CC10,CC3,CTSAM,FLPD,HY,LFPT,RKD2,RT,RTTP,RTUZ,SQ,B3
AT2G34300	AT2G34300.1	GLFGIYHDWCESFNTYPR	661	678	AT2G34300.1,AT2G34300.2,AT2G34300.3	FragPipe, ProteinProspector	CC10,CLLF,FL,HY,IND,P,RKD2,SCLF,SD
AT2G34300	AT2G34300.1	TYDLLHADHLFSTLR	679	693	AT2G34300.1,AT2G34300.2,AT2G34300.3	FragPipe, ProteinProspector	CC10,CC3,CIM,CLLF,CP,CT,CTSAM,EB,FL,FLPD,HY,IND,LFD,LFP,LFPT,ND,P,PT,RKD2,RT,RTTP,RTUZ,SCLF,SP,SQ,SQSP,SQV,ST,B1,B3
AT2G34300	AT2G34300.1	CNLVSVMAEIDR	696	707	AT2G34300.1,AT2G34300.2,AT2G34300.3	FragPipe, ProteinProspector	CC10,CC3,CIM,CP,CTSAM,FL,FLPD,HY,IND,RKD2,RTTP,RTUZ,SQ,B1,B3
AT2G34300	AT2G34300.1	ILRPQGTFIIR	708	718	AT2G34300.1,AT2G34300.2,AT2G34300.3	FragPipe, ProteinProspector	CC10,CC3,CIM,CP,CT,FLPD,HY,LFD,LFPT,RKD2,RT,RTTP,RTUZ,SQ
AT2G34300	AT2G34300.1	ILRPQGTFIIRDDMETLGEVEK	708	729	AT2G34300.1,AT2G34300.2,AT2G34300.3	FragPipe	B1
AT2G34300	AT2G34300.1	DDMETLGEVEK	719	729	AT2G34300.1,AT2G34300.2,AT2G34300.3	FragPipe, ProteinProspector	CC10,CC3,CIM,CLLF,CP,CT,CTSAM,FL,FLPD,HY,IND,LFD,LFP,LFPT,P,PT,RKD2,RT,RTTP,RTUZ,SCLF,SP,SQ,ST,B1
AT2G34300	AT2G34300.1	VKMTQSKDNEGLLSIEK	738	754	AT2G34300.1,AT2G34300.2,AT2G34300.3	FragPipe	B1,B3
AT2G34300	AT2G34300.1	DNEGLLSIEK	745	754	AT2G34300.1,AT2G34300.2,AT2G34300.3	FragPipe, ProteinProspector	CC10,CC3,CT,CTSAM,FLPD,IND,LFD,LFP,P,RKD2,SQ,B1,B3,CIM,HY,ND,RT,RTTP,RTUZ
AT2G34300	AT2G34300.1	SWWRPEETETIK	755	766	AT2G34300.1,AT2G34300.2,AT2G34300.3	FragPipe, ProteinProspector	CC10,CC3,CIM,CP,CT,CTSAM,FL,FLPD,HY,IND,ND,P,RKD2,RT,RTTP,RTUZ,SQ,ST,B3,LFD,LFP,LFPT,B2
AT2G34310	AT2G34310.1	KKQQEQEATGVATNNK	13	28	AT2G34310.1,AT2G34310.2,AT2G34310.3,AT2G34310.4,AT2G34310.5,AT2G34310.6,AT2G34310.7	FragPipe	B3
AT2G34310	AT2G34310.1	KQQEQEATGVATNNK	14	28	AT2G34310.1,AT2G34310.2,AT2G34310.3,AT2G34310.4,AT2G34310.5,AT2G34310.6,AT2G34310.7	FragPipe, ProteinProspector	CC10,CC3,CP,FL,FLPD,HY,PT,RKD2,RTTP,SCLF,SDIMB,SQSP,SQV,ST
AT2G34310	AT2G34310.1	QQEQEATGVATNNK	15	28	AT2G34310.1,AT2G34310.2,AT2G34310.3,AT2G34310.4,AT2G34310.5,AT2G34310.6,AT2G34310.7	FragPipe, ProteinProspector	CC10,CC3,CIM,CLLF,CP,CT,CTSAM,EB,FL,FLPD,HY,IND,LFD,LFP,LFPT,ND,P,PT,RKD2,RT,RTTP,RTUZ,SCLF,SD,SDIMB,SP,SQ,SQSP,SQV,ST,B1,B3
AT2G34310	AT2G34310.1	GFNGHGHDEHGSQDER	29	44	AT2G34310.1,AT2G34310.2,AT2G34310.3,AT2G34310.4,AT2G34310.6,AT2G34310.7	FragPipe, ProteinProspector	CC10,CC3,EB,HY,IND,LFD,ND,RT,SCLF,SDIMB,SQ,B1
AT2G34310	AT2G34310.1	DSDGNLSSPGSQGNEEFGTR	45	64	AT2G34310.1,AT2G34310.2,AT2G34310.3,AT2G34310.4,AT2G34310.5,AT2G34310.6,AT2G34310.7	FragPipe, ProteinProspector	CC10,CC3,CLLF,CP,CT,CTSAM,EB,FL,FLPD,HY,IND,LFD,LFP,LFPT,ND,PT,RT,RTTP,RTUZ,SCLF,SP,SQ,SQV,ST,B1
AT2G34310	AT2G34310.1	DSDGNLSSPGSQGNEEFGTRDPSPPPLSSLGK	45	76	AT2G34310.1,AT2G34310.2,AT2G34310.3,AT2G34310.4,AT2G34310.5,AT2G34310.6,AT2G34310.7	FragPipe, ProteinProspector	CC10,CC3,CLLF,CP,CT,EB,FL,FLPD,HY,IND,LFP,LFPT,ND,PT,RKD2,RT,RTTP,RTUZ,SCLF,SP,SQ,SQV,ST,B1
AT2G34310	AT2G34310.1	DGNLSSPGSQGNEEFGTR	47	64	AT2G34310.1,AT2G34310.2,AT2G34310.3,AT2G34310.4,AT2G34310.5,AT2G34310.6,AT2G34310.7	FragPipe, ProteinProspector	ap,wt
AT2G34310	AT2G34310.1	DPSPPPLSSLGKDIVKEKAE	65	84	AT2G34310.1,AT2G34310.2,AT2G34310.3,AT2G34310.4,AT2G34310.5,AT2G34310.6,AT2G34310.7	FragPipe, ProteinProspector	ap,wt
AT2G34310	AT2G34310.1	DPSPPPLSSLGK	65	76	AT2G34310.1,AT2G34310.2,AT2G34310.3,AT2G34310.4,AT2G34310.5,AT2G34310.6,AT2G34310.7	FragPipe, ProteinProspector	CC3,CLLF,CT,CTSAM,HY,IND,LFD,LFP,PT,RT,SP,SQ,SQSP,SQV,SCLF
AT2G34310	AT2G34310.1	EKAEDADFTGGQVAK	81	95	AT2G34310.1,AT2G34310.2,AT2G34310.3,AT2G34310.4,AT2G34310.5,AT2G34310.6,AT2G34310.7	FragPipe, ProteinProspector	CC10,CC3,CIM,CLLF,CP,CT,CTSAM,EB,FL,FLPD,HY,IND,LFD,LFP,LFPT,ND,P,PT,RKD2,RT,RTTP,RTUZ,SCLF,SD,SDIMB,SP,SQ,SQSP,SQV,ST
AT2G34310	AT2G34310.1	AEDADFTGGQVAK	83	95	AT2G34310.1,AT2G34310.2,AT2G34310.3,AT2G34310.4,AT2G34310.5,AT2G34310.6,AT2G34310.7	FragPipe, ProteinProspector	CC10,CC3,CIM,CLLF,CP,CT,CTSAM,EB,FL,FLPD,HY,IND,LFD,LFP,LFPT,ND,PT,RKD2,RT,RTTP,RTUZ,SCLF,SD,SDIMB,SP,SQ,SQSP,SQV,ST,B1,B3
AT2G34310	AT2G34310.1	AEDADFTGGQVAKGEDVIEVGR	83	104	AT2G34310.1,AT2G34310.2,AT2G34310.3,AT2G34310.4,AT2G34310.5,AT2G34310.6,AT2G34310.7	FragPipe, ProteinProspector	B1,B3
AT2G34310	AT2G34310.1	DADFTGGQVAKGE	85	97	AT2G34310.1,AT2G34310.2,AT2G34310.3,AT2G34310.4,AT2G34310.5,AT2G34310.6,AT2G34310.7	FragPipe, ProteinProspector	ap,wt
AT2G34310	AT2G34310.1	GEDVIEVGR	96	104	AT2G34310.1,AT2G34310.2,AT2G34310.3,AT2G34310.4,AT2G34310.5,AT2G34310.6,AT2G34310.7	FragPipe, ProteinProspector	CC10,CC3,CIM,CLLF,CP,CT,CTSAM,EB,FL,FLPD,HY,IND,LFD,LFP,LFPT,ND,PT,RKD2,RT,RTTP,RTUZ,SCLF,SD,SP,SQ,SQSP,SQV,ST,B1
AT2G34310	AT2G34310.1	GRTDHEENGVNK	105	116	AT2G34310.1,AT2G34310.2,AT2G34310.3,AT2G34310.4,AT2G34310.5,AT2G34310.6,AT2G34310.7	FragPipe	B1
AT2G34310	AT2G34310.1	GRTDHEENGVNKQLNSCPENFTQTSR	105	130	AT2G34310.1,AT2G34310.2,AT2G34310.3,AT2G34310.4,AT2G34310.5,AT2G34310.6,AT2G34310.7	FragPipe	B1,B3
AT2G34310	AT2G34310.1	TDHEENGVNK	107	116	AT2G34310.1,AT2G34310.2,AT2G34310.3,AT2G34310.4,AT2G34310.5,AT2G34310.6,AT2G34310.7	FragPipe, ProteinProspector	B1
AT2G34310	AT2G34310.1	TDHEENGVNKQLNSCPENFTQTSR	107	130	AT2G34310.1,AT2G34310.2,AT2G34310.3,AT2G34310.4,AT2G34310.5,AT2G34310.6,AT2G34310.7	FragPipe	B1
AT2G34310	AT2G34310.1	QLNSCPENFTQTSR	117	130	AT2G34310.1,AT2G34310.2,AT2G34310.3,AT2G34310.4,AT2G34310.5,AT2G34310.6,AT2G34310.7	FragPipe, ProteinProspector	CC10,CC3,CIM,CLLF,CP,CT,CTSAM,EB,FL,FLPD,HY,IND,LFD,LFP,LFPT,ND,P,PT,RKD2,RTTP,RTUZ,SCLF,SP,SQ,SQSP,SQV,ST,B1,B2,B3
AT2G34310	AT2G34310.1	EADSTSSLEISPALDSVKPMGSSVSK	131	156	AT2G34310.1,AT2G34310.2,AT2G34310.3,AT2G34310.4,AT2G34310.5,AT2G34310.6,AT2G34310.7	FragPipe, ProteinProspector	CC10,CC3,CIM,CLLF,CP,CT,CTSAM,EB,FL,FLPD,HY,IND,LFD,LFP,LFPT,ND,PT,RKD2,RT,RTTP,RTUZ,SCLF,SD,SDIMB,SP,SQ,SQSP,SQV,ST
AT2G34310	AT2G34310.1	EADSTSSLEISPALDSVK	131	148	AT2G34310.1,AT2G34310.2,AT2G34310.3,AT2G34310.4,AT2G34310.5,AT2G34310.6,AT2G34310.7	FragPipe	FL,FLPD,SP
AT2G34310	AT2G34310.1	DSTSSLEISPAL	133	144	AT2G34310.1,AT2G34310.2,AT2G34310.3,AT2G34310.4,AT2G34310.5,AT2G34310.6,AT2G34310.7	FragPipe, ProteinProspector	ap,wt
AT2G34310	AT2G34310.1	DSVKPMGSSVSKVVMS	145	160	AT2G34310.1,AT2G34310.2,AT2G34310.3,AT2G34310.4,AT2G34310.5,AT2G34310.6,AT2G34310.7	FragPipe, ProteinProspector	ap,wt
AT2G34310	AT2G34310.1	SKQVESSTDSDSLQQK	163	178	AT2G34310.1,AT2G34310.2,AT2G34310.3,AT2G34310.4,AT2G34310.5,AT2G34310.6,AT2G34310.7	FragPipe, ProteinProspector	CC10,CLLF,IND,LFPT,ND,PT,SCLF,SP,SQSP
AT2G34310	AT2G34310.1	QVESSTDSDSLQQK	165	178	AT2G34310.1,AT2G34310.2,AT2G34310.3,AT2G34310.4,AT2G34310.5,AT2G34310.6,AT2G34310.7	FragPipe, ProteinProspector	CC10,CC3,CIM,CLLF,CT,CTSAM,EB,FL,FLPD,HY,IND,LFD,LFP,LFPT,ND,RKD2,RT,RTTP,RTUZ,SCLF,SD,SP,SQ,SQSP,SQV,B1,B3
AT2G34310	AT2G34310.1	SDEKEEILSPR	179	189	AT2G34310.1,AT2G34310.2,AT2G34310.3,AT2G34310.4,AT2G34310.5,AT2G34310.6,AT2G34310.7	FragPipe, ProteinProspector	CC10,CC3,CIM,CLLF,CP,CT,CTSAM,EB,FL,FLPD,HY,IND,LFD,LFP,LFPT,ND,PT,RKD2,RT,RTTP,RTUZ,SCLF,SD,SP,SQ,SQSP,SQV,ST,B1
AT2G34310	AT2G34310.1	EEILSPR	183	189	AT2G34310.1,AT2G34310.2,AT2G34310.3,AT2G34310.4,AT2G34310.5,AT2G34310.6,AT2G34310.7	FragPipe	B3
AT2G34310	AT2G34310.1	NVKEYEVPECSK	200	211	AT2G34310.1,AT2G34310.2,AT2G34310.3,AT2G34310.4,AT2G34310.5,AT2G34310.6,AT2G34310.7	FragPipe, ProteinProspector	CC10,CLLF,CTSAM,EB,IND,ND,PT,RKD2,SQV
AT2G34310	AT2G34310.1	EYEVPECSK	203	211	AT2G34310.1,AT2G34310.2,AT2G34310.3,AT2G34310.4,AT2G34310.5,AT2G34310.6,AT2G34310.7	FragPipe, ProteinProspector	CC10,CC3,CIM,CLLF,CP,CT,CTSAM,EB,FL,FLPD,HY,IND,LFD,LFP,LFPT,ND,PT,RKD2,RT,RTTP,RTUZ,SCLF,SD,SDIMB,SP,SQ,SQSP,SQV,ST,B1,B3
AT2G34310	AT2G34310.1	EYEVPECSKEK	203	213	AT2G34310.1,AT2G34310.2,AT2G34310.3,AT2G34310.4,AT2G34310.5,AT2G34310.6,AT2G34310.7	FragPipe, ProteinProspector	EB,ND,RKD2
AT2G34310	AT2G34310.1	SLLPSGPPVFR	214	224	AT2G34310.1,AT2G34310.2,AT2G34310.3,AT2G34310.4,AT2G34310.5,AT2G34310.6,AT2G34310.7	FragPipe, ProteinProspector	CC10,CC3,CIM,CLLF,CP,CT,CTSAM,EB,FL,FLPD,HY,IND,LFD,LFP,LFPT,ND,PT,RKD2,RT,RTUZ,SCLF,SD,SDIMB,SP,SQ,SQSP,SQV,ST
AT2G34310	AT2G34310.1	TSWLSCCGLFDVMAGSER	225	242	AT2G34310.1,AT2G34310.2,AT2G34310.3,AT2G34310.4,AT2G34310.5,AT2G34310.6,AT2G34310.7	FragPipe, ProteinProspector	FL,HY,SDIMB,B3
AT2G34315	AT2G34315.1	SFTGNTLLGEK	32	42	AT2G34315.1,AT2G34315.2	FragPipe, ProteinProspector	SD
AT2G34315	AT2G34315.1	ADAGGVTMEEDDKLK	48	62	AT2G34315.1,AT2G34315.2	FragPipe, ProteinProspector	EB,SD
AT2G34315	AT2G34315.1	SLAEAEVIAMK	72	82	AT2G34315.1	FragPipe	CLLF,ND
AT2G34315	AT2G34315.2	SLAEAEVEHALK	72	83	AT2G34315.2	FragPipe, ProteinProspector	SD
AT2G34315	AT2G34315.1	EHDHTMNMAHEEVEHALK	88	105	AT2G34315.1	FragPipe	SD
AT2G34315	AT2G34315.1	ETQHHVIDVSDSTADEVVIK	114	133	AT2G34315.1,AT2G34315.2	FragPipe, ProteinProspector	EB,SD,SDIMB
AT2G34317	AT2G34317.1	IEPKNLTEAELITMEEK	64	80	AT2G34317.1	ProteinProspector	B3
AT2G34317	AT2G34317.1	DKEMQHCVIDVSNST	108	122	AT2G34317.1	ProteinProspector	wt
AT2G34340	AT2G34340.1	LFGSDMER	28	35	AT2G34340.1	FragPipe, ProteinProspector	RKD2,RTTP
AT2G34340	AT2G34340.1	ASLSSSLPVSIPENIFR	49	65	AT2G34340.1	FragPipe, ProteinProspector	CC3,RKD2,RTTP
AT2G34350	AT2G34350.1	SSQSYDQSTLDTVSVYK	36	52	AT2G34350.1,AT2G34350.2	FragPipe, ProteinProspector	RT,RTTP,RTUZ
AT2G34350	AT2G34350.1	TYDTVIAGDK	201	210	AT2G34350.1,AT2G34350.2	FragPipe	CC10
AT2G34350	AT2G34350.1	TYDTVIAGDKK	201	211	AT2G34350.1,AT2G34350.2	FragPipe, ProteinProspector	RT
AT2G34350	AT2G34350.1	FLSLDFPVTER	273	283	AT2G34350.1,AT2G34350.2	FragPipe	RT
AT2G34350	AT2G34350.1	KFYATLVAK	513	521	AT2G34350.1,AT2G34350.2	FragPipe	SD
AT2G34355	AT2G34355.1	SSQSYDQSTLDFVSVFK	36	52	AT2G34355.1	FragPipe	HY,RT,RTUZ
AT2G34355	AT2G34355.1	VYETVTISDK	199	208	AT2G34355.1,AT2G34355.2	FragPipe, ProteinProspector	CP,FLPD,RTUZ
AT2G34355	AT2G34355.1	VYETVTISDKK	199	209	AT2G34355.1,AT2G34355.2	FragPipe, ProteinProspector	RT,RTUZ
AT2G34355	AT2G34355.1	FGAGYVSDTFLHK	366	378	AT2G34355.1,AT2G34355.2	FragPipe, ProteinProspector	CC3
AT2G34355	AT2G34355.1	VASEDDNSCFGSQCFR	470	485	AT2G34355.1,AT2G34355.2	FragPipe, ProteinProspector	CC3,CP,FLPD,HY,PT,SP
AT2G34357	AT2G34357.1	ELLCDDIGTSMCLTPSEPDLPVSEDFGEYMR	2	32	AT2G34357.1	FragPipe	B1
AT2G34357	AT2G34357.1	RPDHEHLCAVIEELSK	40	55	AT2G34357.1	FragPipe, ProteinProspector	CC10,CC3,CIM,CP,CT,CTSAM,EB,FL,FLPD,HY,LFD,LFPT,ND,PT,RKD2,RT,RTTP,RTUZ,SCLF,SQ,SQSP
AT2G34357	AT2G34357.1	TLAEDNHR	56	63	AT2G34357.1	FragPipe	B1
AT2G34357	AT2G34357.1	TPVAYFACTCR	65	75	AT2G34357.1	FragPipe, ProteinProspector	CC10,CC3,CIM,CTSAM,RKD2,RTTP,B3
AT2G34357	AT2G34357.1	LVLNVLR	120	126	AT2G34357.1	FragPipe, ProteinProspector	CC3,CIM,CP,CTSAM,FL,FLPD,HY,RKD2,RT,RTTP,SDIMB
AT2G34357	AT2G34357.1	SATPECLISGLK	129	140	AT2G34357.1	FragPipe, ProteinProspector	CC10,CC3,CIM,CP,CTSAM,FL,FLPD,HY,ND,PT,RTTP,RTUZ,SQ
AT2G34357	AT2G34357.1	LASSCLR	178	184	AT2G34357.1	FragPipe	B3
AT2G34357	AT2G34357.1	DVLQKSHGTK	185	194	AT2G34357.1	ProteinProspector	LFPT
AT2G34357	AT2G34357.1	AWQSVSGAITEMFQNYLDLAHK	195	216	AT2G34357.1	FragPipe, ProteinProspector	CC10,CC3,FL,HY,RTTP,SQ
AT2G34357	AT2G34357.1	SEVGSTEGAR	217	226	AT2G34357.1	FragPipe	B1
AT2G34357	AT2G34357.1	QVLYILSTLK	230	239	AT2G34357.1	FragPipe, ProteinProspector	CC10,CC3,CIM,CLLF,CP,CT,EB,FL,FLPD,HY,LFD,RKD2,RT,RTUZ,SQ
AT2G34357	AT2G34357.1	ECLALMSK	240	247	AT2G34357.1	FragPipe, ProteinProspector	CC3,CIM
AT2G34357	AT2G34357.1	KHIATLIEGFK	248	258	AT2G34357.1	FragPipe	CC3
AT2G34357	AT2G34357.1	HIATLIEGFK	249	258	AT2G34357.1	FragPipe, ProteinProspector	CC10,CC3,CIM,CP,FL,HY,RTTP,SQ
AT2G34357	AT2G34357.1	LPSVFNGLNDIIASEHEEAIFAATDALK	339	366	AT2G34357.1	FragPipe	CC3
AT2G34357	AT2G34357.1	SLIFSCIDESLIR	367	379	AT2G34357.1	FragPipe, ProteinProspector	CC10,CC3,CIM,CP,CT,CTSAM,FL,HY,IND,LFP,LFPT,ND,PT,RKD2,RT,RTTP,RTUZ,SCLF,SP,SQ,B1,B3
AT2G34357	AT2G34357.1	EGVNEIR	380	386	AT2G34357.1	FragPipe	RT,B1
AT2G34357	AT2G34357.1	NSNLNVR	387	393	AT2G34357.1	FragPipe	B1,B3
AT2G34357	AT2G34357.1	KPSPTVIEK	394	402	AT2G34357.1	FragPipe, ProteinProspector	CC3
AT2G34357	AT2G34357.1	LCATVESLLDYK	403	414	AT2G34357.1	FragPipe, ProteinProspector	CC10,CC3,CIM,CP,CTSAM,FL,FLPD,HY,RT,SQ
AT2G34357	AT2G34357.1	LGEHSAYFMR	433	442	AT2G34357.1	FragPipe, ProteinProspector	CC10,CC3,CIM,CP,CT,CTSAM,FL,HY,RKD2,RT,RTTP,RTUZ,SQ
AT2G34357	AT2G34357.1	NTLQGLSDMQDLPDEGFPYR	443	462	AT2G34357.1	FragPipe, ProteinProspector	CC10,CC3,CIM,CP,CT,CTSAM,EB,FL,FLPD,HY,LFPT,ND,PT,RKD2,RT,RTTP,RTUZ,SCLF,SP,SQ,SQV,B3
AT2G34357	AT2G34357.1	NTLQGLSDMQDLPDEGFPYRK	443	463	AT2G34357.1	FragPipe, ProteinProspector	CC10,CC3,CIM,CLLF,CP,CTSAM,EB,FL,FLPD,HY,LFPT,ND,RKD2,RTTP,RTUZ,SCLF,SQ
AT2G34357	AT2G34357.1	QLHECVGSALGAMGPETFLSIVR	464	486	AT2G34357.1	FragPipe, ProteinProspector	CC10,CC3,CIM,CP,FL,FLPD,HY,ND,PT,RKD2,RT,RTTP,RTUZ,SQ
AT2G34357	AT2G34357.1	LNLEANDLSEVK	487	498	AT2G34357.1	FragPipe, ProteinProspector	CC10,CC3,CIM,CLLF,CP,CTSAM,EB,FLPD,HY,IND,LFP,ND,RKD2,RT,RTTP,RTUZ,SCLF,SD,SDIMB,SQ,B1
AT2G34357	AT2G34357.1	VWLFPILK	499	506	AT2G34357.1	FragPipe, ProteinProspector	CC10,CC3,CIM,CP,EB,FL,FLPD,HY,RKD2,RT,RTTP,RTUZ
AT2G34357	AT2G34357.1	QYTVGGR	507	513	AT2G34357.1	FragPipe	B3
AT2G34357	AT2G34357.1	LSFFTEAIFSMVETMSHK	514	531	AT2G34357.1	FragPipe, ProteinProspector	CC3,CP
AT2G34357	AT2G34357.1	LQGLPVASR	537	545	AT2G34357.1	FragPipe, ProteinProspector	CC10,CC3,CIM,CP,CT,CTSAM,FLPD,HY,RKD2,RT,RTUZ,SQ,B3
AT2G34357	AT2G34357.1	EVPTNDASPAMQR	612	624	AT2G34357.1	FragPipe, ProteinProspector	CC10,CC3,CIM,CLLF,CP,CT,CTSAM,EB,FL,FLPD,HY,IND,LFD,LFPT,ND,PT,RKD2,RT,RTTP,RTUZ,SCLF,SDIMB,SP,SQ,B1,B3
AT2G34357	AT2G34357.1	DASPAMQRATARY	617	629	AT2G34357.1	FragPipe	wt
AT2G34357	AT2G34357.1	YDSQHAAANLK	629	639	AT2G34357.1	FragPipe, ProteinProspector	CC10,CC3,CIM,CLLF,CP,CT,CTSAM,EB,FL,FLPD,HY,IND,LFD,LFP,LFPT,ND,RKD2,RT,RTTP,RTUZ,SCLF,SD,SDIMB,SP,SQ
AT2G34357	AT2G34357.1	LLDVLSR	648	654	AT2G34357.1	FragPipe	CC3,CIM,RT,SD,B3
AT2G34357	AT2G34357.1	IFHECSKDDGGSLQSAIGNLASIAEK	655	680	AT2G34357.1	FragPipe, ProteinProspector	CC10,CIM,CP
AT2G34357	AT2G34357.1	DDGGSLQSAIGNLASIAEK	662	680	AT2G34357.1	FragPipe, ProteinProspector	CC10,CC3,CP,RKD2,SD
AT2G34357	AT2G34357.1	DDGGSLQSAIGNLASIAEKK	662	681	AT2G34357.1	FragPipe, ProteinProspector	CIM
AT2G34357	AT2G34357.1	TLQELLEATK	690	699	AT2G34357.1	FragPipe, ProteinProspector	CC10,CC3,CIM,CP,CT,CTSAM,EB,FL,FLPD,HY,IND,LFD,LFP,LFPT,RKD2,RT,RTTP,RTUZ,SD,SP,SQ,B3
AT2G34357	AT2G34357.1	TAIAQDESPVSGMDVDNTADK	700	720	AT2G34357.1	FragPipe, ProteinProspector	CC10,CC3,CP,CT,CTSAM,EB,FL,FLPD,HY,IND,LFD,ND,PT,RKD2,RT,RTTP,RTUZ,SCLF,SD,SQ,LFPT
AT2G34357	AT2G34357.1	TAIAQDESPVSGMDVDNTADKNSSSNLR	700	727	AT2G34357.1	FragPipe, ProteinProspector	CC10,CC3,CLLF,CP,CT,CTSAM,EB,FL,FLPD,HY,IND,LFPT,ND,RKD2,RT,RTTP,RTUZ,SCLF,SD,SDIMB,SQ,B1
AT2G34357	AT2G34357.1	VLSVILK	771	777	AT2G34357.1	FragPipe, ProteinProspector	CC10,CP,FL,LFPT,SQ,CIM,CTSAM,RKD2,RTUZ
AT2G34357	AT2G34357.1	SSDGFVSK	778	785	AT2G34357.1	FragPipe, ProteinProspector	B3
AT2G34357	AT2G34357.1	NLEELLVLMHNICHVSAK	786	803	AT2G34357.1	FragPipe, ProteinProspector	CC10,CC3,CP,CTSAM,EB,FL,HY,IND,RKD2,RTTP,RTUZ,SQ
AT2G34357	AT2G34357.1	HKLDCLYFLLAHASR	805	819	AT2G34357.1	FragPipe, ProteinProspector	CC3,CP
AT2G34357	AT2G34357.1	LDCLYFLLAHASR	807	819	AT2G34357.1	FragPipe, ProteinProspector	CC10,CC3,CP,HY,RKD2,RTTP,SQ
AT2G34357	AT2G34357.1	TDDLKER	820	826	AT2G34357.1	FragPipe	B1
AT2G34357	AT2G34357.1	KDIVSSFLPEVILALK	827	842	AT2G34357.1	FragPipe, ProteinProspector	CC10,CC3,CIM,CP,FL,RKD2,RT,RTTP,RTUZ,SQ
AT2G34357	AT2G34357.1	DIVSSFLPEVILALK	828	842	AT2G34357.1	FragPipe, ProteinProspector	CC3,RKD2,RTTP,B1
AT2G34357	AT2G34357.1	NRAYDVLVQIGHAYADEENGGDNEK	850	874	AT2G34357.1	ProteinProspector	CIM,CP
AT2G34357	AT2G34357.1	AYDVLVQIGHAYADEENGGDNEK	852	874	AT2G34357.1	FragPipe, ProteinProspector	CC10,CC3,CIM,CP,CTSAM,EB,FL,FLPD,HY,IND,LFD,LFP,LFPT,ND,RKD2,RT,RTTP,RTUZ,SCLF,SD,SQ
AT2G34357	AT2G34357.1	LHGYFDMVVGCLAGEKPQMISAAVK	875	899	AT2G34357.1	FragPipe, ProteinProspector	CC10,CC3,CP
AT2G34357	AT2G34357.1	ANLGLLK	936	942	AT2G34357.1	FragPipe, ProteinProspector	CC10,CC3,CIM,CP,FLPD,RKD2,RT,RTTP,RTUZ,SQ,B2,B3
AT2G34357	AT2G34357.1	SPVEGLHANLK	948	958	AT2G34357.1	FragPipe, ProteinProspector	CC10,CC3,CIM,CP,CTSAM,EB,FL,FLPD,RKD2,RT,RTTP,RTUZ,SQ
AT2G34357	AT2G34357.1	SPVEGLHANLKSMVEGLLK	948	966	AT2G34357.1	FragPipe	PT
AT2G34357	AT2G34357.1	SMVEGLLK	959	966	AT2G34357.1	FragPipe, ProteinProspector	CC3,CIM,CP,HY,RT,RTTP,RTUZ,SCLF,CC10,RKD2
AT2G34357	AT2G34357.1	LLLEMLIK	981	988	AT2G34357.1	FragPipe, ProteinProspector	CC10,CC3,CIM,CP,CTSAM,FL,FLPD,HY,IND,LFD,LFPT,RKD2,RT,RTTP,SQ,LFP
AT2G34357	AT2G34357.1	CGTEAVKSVMPEEHMK	990	1005	AT2G34357.1	ProteinProspector	CIM
AT2G34357	AT2G34357.1	SVMPEEHMK	997	1005	AT2G34357.1	FragPipe, ProteinProspector	CC10,CC3,CIM,CP,CTSAM,FL,HY,ND,RKD2,RT,RTTP,RTUZ,SQ
AT2G34357	AT2G34357.1	YAAGSDISK	1021	1029	AT2G34357.1	FragPipe, ProteinProspector	RTUZ,B1,B3
AT2G34357	AT2G34357.1	DISKSQHSKDTSSKVSRWN	1026	1044	AT2G34357.1	FragPipe	wt
AT2G34357	AT2G34357.1	NQSHLEVDESDDEPLDLMDQHK	1092	1113	AT2G34357.1	FragPipe, ProteinProspector	CC10,CC3,CP
AT2G34357	AT2G34357.1	RKADSDEEAEFDVEGR	1126	1141	AT2G34357.1	FragPipe	B1
AT2G34357	AT2G34357.1	KADSDEEAEFDVEGR	1127	1141	AT2G34357.1	FragPipe, ProteinProspector	CC10,CC3,CIM,CP,FL,FLPD,HY,RKD2,RT,RTTP,RTUZ,SD,SQ
AT2G34357	AT2G34357.1	ADSDEEAEFDVEGR	1128	1141	AT2G34357.1	FragPipe, ProteinProspector	CC10,CC3,CP,HY,RT,SD,SQ
AT2G34357	AT2G34357.1	ELSDADSDAK	1154	1163	AT2G34357.1	FragPipe, ProteinProspector	RT,B1
AT2G34357	AT2G34357.1	TSESGYAYTGK	1184	1194	AT2G34357.1	FragPipe, ProteinProspector	CC10,CC3,CLLF,CT,CTSAM,EB,FL,FLPD,HY,IND,LFD,LFP,LFPT,PT,RKD2,RT,RTTP,RTUZ,SCLF,SDIMB,SP,SQ,B3,CP,ND
AT2G34357	AT2G34357.1	DKLEPYAYWPLDR	1209	1221	AT2G34357.1	FragPipe, ProteinProspector	CC10,CC3,CIM,CP,CT,CTSAM,EB,FL,FLPD,HY,IND,LFD,LFP,LFPT,ND,PT,RKD2,RT,RTTP,RTUZ,SCLF,SP,SQ
AT2G34357	AT2G34357.1	LEPYAYWPLDR	1211	1221	AT2G34357.1	FragPipe, ProteinProspector	CC10,CC3,CIM,CP,RKD2,RT,RTTP,RTUZ
AT2G34357	AT2G34357.1	GMSSVVK	1237	1243	AT2G34357.1	FragPipe	B1,B3
AT2G34357	AT2G34357.1	SAAEALATTK	1252	1261	AT2G34357.1	FragPipe, ProteinProspector	CIM,B3,B2
AT2G34370	AT2G34370.1	EALEVIDILEDKGYIVDFPR	95	114	AT2G34370.1	FragPipe	CTSAM
AT2G34370	AT2G34370.1	STDDALNVFNEMPK	158	171	AT2G34370.1	FragPipe	HY
AT2G34370	AT2G34370.1	AIDMFTR	193	199	AT2G34370.1	FragPipe	P,ST
AT2G34370	AT2G34370.1	FIEEGNK	200	206	AT2G34370.1	FragPipe	CC3,CIM,CT,LFD,LFP,LFPT,RT,RTUZ,SCLF,SQ,ST
AT2G34380	AT2G34380.1	MESESESSSTHSSCDR	1	16	AT2G34380.1	FragPipe, ProteinProspector	CC10,CC3,CP,EB,HY,IND,ND,PT,RKD2,RTTP,SCLF,SP,SQ,ST,RT
AT2G34380	AT2G34380.1	FLDAEDEFFYDSFSNHYDCLNSSPPANLR	17	45	AT2G34380.1	FragPipe	EB
AT2G34380	AT2G34380.1	GEDFEVIDSCTDTEK	110	124	AT2G34380.1	FragPipe, ProteinProspector	CC3,CP,P,SD
AT2G34380	AT2G34380.1	VDPFTVTTLNDER	134	146	AT2G34380.1	FragPipe, ProteinProspector	CC10,CC3,CIM,CP,EB,FL,PT,RKD2,RTUZ,SCLF,SD,SDIMB,SP,SQSP,SQV,ST
AT2G34380	AT2G34380.1	GEIYTGPEYTSTDWSLTSLVIR	147	168	AT2G34380.1	FragPipe	CC3,PT
AT2G34380	AT2G34380.1	CLSFVFDPYR	191	200	AT2G34380.1	FragPipe, ProteinProspector	CC3
AT2G34380	AT2G34380.1	CLSFVFDPYRTMR	191	203	AT2G34380.1	FragPipe	P
AT2G34380	AT2G34380.1	ESLNFDYTK	275	283	AT2G34380.1	FragPipe, ProteinProspector	RKD2,SQ,SQSP,ST,CC3,LFP,PT
AT2G34380	AT2G34380.1	ESLNFDYTKSSPEAYVPISSCAGVAFGLSGK	275	305	AT2G34380.1	FragPipe	RTTP
AT2G34380	AT2G34380.1	SSPEAYVPISSCAGVAFGLSGK	284	305	AT2G34380.1	FragPipe, ProteinProspector	CC10,CC3,CLLF,CP,FL,HY,ND,P,PT,RKD2,RTTP,SDIMB,SP,SQ,SQSP,SQV,ST
AT2G34380	AT2G34380.1	DRTEITVSMTLPESEYNR	318	335	AT2G34380.1	FragPipe	P
AT2G34380	AT2G34380.1	TEITVSMTLPESEYNR	320	335	AT2G34380.1	FragPipe, ProteinProspector	CC10,CC3,CP,FLPD,HY,P,PT,RTTP,SDIMB,SQSP,ST
AT2G34380	AT2G34380.1	TEITVSMTLPESEYNRNLGMFQVR	320	343	AT2G34380.1	FragPipe	EB
AT2G34380	AT2G34380.1	VDFLSASGHVLASSR	344	358	AT2G34380.1	FragPipe, ProteinProspector	CC10,RT
AT2G34380	AT2G34380.1	VDFLSASGHVLASSRRPCMVK	344	364	AT2G34380.1	ProteinProspector	CLLF,SP
AT2G34380	AT2G34380.1	LVQTLLK	372	378	AT2G34380.1	FragPipe, ProteinProspector	RKD2,ST
AT2G34380	AT2G34380.1	IAPLVTGYVSEIQTLNLK	379	396	AT2G34380.1	FragPipe, ProteinProspector	CC10,CC3,CIM,CLLF,CP,CT,CTSAM,FL,FLPD,HY,IND,P,PT,RKD2,RT,RTTP,RTUZ,SD,SDIMB,SP,SQ,SQSP,SQV,ST
AT2G34380	AT2G34380.1	DIIPTACLK	404	412	AT2G34380.1	FragPipe	PT
AT2G34380	AT2G34380.1	AEFRPGAGIPEIYDASLFLESK	419	440	AT2G34380.1	FragPipe, ProteinProspector	CC10,CC3,CP,P,RT,SD,SDIMB,SQSP,ST
AT2G34380	AT2G34380.1	DGTHSINNNLYLDGQAGSR	491	509	AT2G34380.1	FragPipe, ProteinProspector	CC3,CP,EB,P,SD,ST,SCLF
AT2G34400	AT2G34400.1	LAFSIYR	12	18	AT2G34400.1	ProteinProspector	CIM
AT2G34400	AT2G34400.1	DFLFLLK	39	45	AT2G34400.1	FragPipe, ProteinProspector	CC10,CC3,RKD2
AT2G34400	AT2G34400.1	QIQAQMLLHSVEK	55	67	AT2G34400.1	FragPipe	RT
AT2G34400	AT2G34400.1	GLTNTWNDHEAALSLYR	105	121	AT2G34400.1	FragPipe, ProteinProspector	CC10,CC3,RKD2
AT2G34400	AT2G34400.1	DVHINHSLIMMYAK	166	179	AT2G34400.1	FragPipe	CTSAM,EB
AT2G34400	AT2G34400.1	KLFDEITER	188	196	AT2G34400.1	FragPipe	RTTP,SQ
AT2G34400	AT2G34400.1	LFDEITER	189	196	AT2G34400.1	FragPipe, ProteinProspector	CC10,RKD2
AT2G34400	AT2G34400.1	LFDEITERDTVSWNSMISGYSEAGYAK	189	215	AT2G34400.1	FragPipe	HY,SP
AT2G34400	AT2G34400.1	DAMDLFR	216	222	AT2G34400.1	FragPipe, ProteinProspector	CC10,CC3,CIM,RKD2
AT2G34400	AT2G34400.1	KMEEEGFEPDER	223	234	AT2G34400.1	FragPipe, ProteinProspector	CC10,CC3,CP,HY,RKD2
AT2G34400	AT2G34400.1	MEEEGFEPDER	224	234	AT2G34400.1	FragPipe, ProteinProspector	CC10,CC3,CIM,RKD2
AT2G34400	AT2G34400.1	MEEEGFEPDERTLVSMLGACSHLGDLR	224	250	AT2G34400.1	FragPipe	CT
AT2G34400	AT2G34400.1	TLVSMLGACSHLGDLR	235	250	AT2G34400.1	FragPipe, ProteinProspector	CC10,CIM,CTSAM,FLPD,RKD2
AT2G34400	AT2G34400.1	LLEEMAITK	254	262	AT2G34400.1	FragPipe	LFP
AT2G34400	AT2G34400.1	KIGLSTFLGSK	263	273	AT2G34400.1	FragPipe	CC3
AT2G34400	AT2G34400.1	LFFEMEK	321	327	AT2G34400.1	FragPipe, ProteinProspector	CC10,CC3,CIM,RKD2
AT2G34400	AT2G34400.1	VFEAMPVK	391	398	AT2G34400.1	FragPipe	CIM
AT2G34400	AT2G34400.1	EALLLFDR	418	425	AT2G34400.1	FragPipe, ProteinProspector	CC10,CIM,RKD2,RTTP
AT2G34400	AT2G34400.1	IEHYTNIIDLLSR	468	480	AT2G34400.1	FragPipe, ProteinProspector	CC10,CC3,CIM,CP,FL,RTTP,RKD2
AT2G34400	AT2G34400.1	AGMLDEAWEFMER	481	493	AT2G34400.1	FragPipe, ProteinProspector	CP,RKD2
AT2G34400	AT2G34400.1	NAGNYVISSNVLADMKMWDESAK	534	556	AT2G34400.1	FragPipe	FLPD,IND
AT2G34400	AT2G34400.1	NAGNYVISSNVLADMK	534	549	AT2G34400.1	FragPipe	RKD2
AT2G34400	AT2G34400.1	EDSGSLFDLLVEEMKR	596	611	AT2G34400.1	FragPipe, ProteinProspector	CC3,RKD2
AT2G34400	AT2G34400.1	EDSGSLFDLLVEEMK	596	610	AT2G34400.1	ProteinProspector	SCLF
AT2G34400	AT2G34400.1	ERYEFGYIHL	612	621	AT2G34400.1	ProteinProspector	RKD2
AT2G34400	AT2G34400.1	YEFGYIHL	614	621	AT2G34400.1	ProteinProspector	RKD2
AT2G34410	AT2G34410.1	SSLHSKVHSDNNLVELGEVK	36	55	AT2G34410.1,AT2G34410.2,AT2G34410.3	ProteinProspector	B3
AT2G34410	AT2G34410.1	VHSDNNLVELGEVK	42	55	AT2G34410.1,AT2G34410.2,AT2G34410.3	FragPipe, ProteinProspector	CP,FL,FLPD,IND,ND,P,PT,RKD2,RTTP,SCLF,SP,SQ,SQSP,SQV,ST
AT2G34410	AT2G34410.1	NKEDEGVVLLEGGLPR	56	71	AT2G34410.1,AT2G34410.2,AT2G34410.3	FragPipe, ProteinProspector	CLLF,CP,CT,EB,FLPD,HY,IND,LFD,LFPT,ND,P,RKD2,RT,RTTP,SDIMB,SQ,SQSP,ST,B1,B2,B3
AT2G34410	AT2G34410.1	EDEGVVLLEGGLPR	58	71	AT2G34410.1,AT2G34410.2,AT2G34410.3	FragPipe, ProteinProspector	ND,P,RT,ST,B1
AT2G34410	AT2G34410.1	FYNSPIK	77	83	AT2G34410.1,AT2G34410.2,AT2G34410.3	FragPipe, ProteinProspector	HY,ND,RT,SQ,B3,FLPD,IND
AT2G34410	AT2G34410.1	FLTLEDSFLLENR	89	101	AT2G34410.1,AT1G29890.1,AT1G29890.2,AT1G29890.3,AT2G34410.2,AT2G34410.3	FragPipe, ProteinProspector	CC10,CC3,CP,CT,FL,FLPD,HY,IND,LFD,LFPT,ND,P,PT,RKD2,RT,RTTP,RTUZ,SDIMB,SQ,SQSP,SQV,B1
AT2G34410	AT2G34410.1	FLTLEDSFLIENR	89	101	AT2G34410.1,AT2G34410.2,AT2G34410.3	ProteinProspector	CC10,CC3,CP,CT,FL,FLPD,HY,IND,LFD,LFPT,ND,P,PT,RKD2,RT,RTTP,SDIMB,SQ,SQV,B1
AT2G34410	AT2G34410.1	TSLLGESK	123	130	AT2G34410.1,AT2G34410.2,AT2G34410.3	FragPipe	IND,ST
AT2G34410	AT2G34410.1	SILYLNR	167	173	AT2G34410.1,AT1G29890.1,AT1G29890.2,AT1G29890.3,AT2G34410.2,AT2G34410.3,AT5G46340.1,AT5G46340.2	FragPipe, ProteinProspector	IND,ND,P,RKD2,RTTP,RTUZ,SQ,SQV,ST
AT2G34410	AT2G34410.1	YNEIPSVMALK	280	290	AT2G34410.1,AT2G34410.2,AT2G34410.3	FragPipe	P
AT2G34410	AT2G34410.1	WMEKLEECDAK	362	372	AT2G34410.1,AT1G29890.1,AT1G29890.2,AT1G29890.3,AT2G34410.2,AT2G34410.3	FragPipe, ProteinProspector	FLPD,IND,SQV,ST
AT2G34410	AT2G34410.1	SVFIPTKDDK	503	512	AT2G34410.1,AT1G29890.1,AT1G29890.2,AT1G29890.3,AT2G34410.2,AT2G34410.3	FragPipe, ProteinProspector	P
AT2G34420	AT2G34420.1	ASSTMALSSPAFAGK	2	16	AT2G34420.1	FragPipe, ProteinProspector	CT,CTSAM,B3,B1
AT2G34420	AT2G34420.1	AVKPAASDVLGSGR	17	30	AT2G34420.1	FragPipe, ProteinProspector	CLLF,CP,CT,CTSAM,EB,FL,FLPD,HY,IND,LFD,LFP,LFPT,ND,PT,SP,SQ,SQV,ST,B1,B2,B3
AT2G34420	AT2G34420.1	PAASDVLGSGR	20	30	AT2G34420.1	FragPipe	SCLF
AT2G34420	AT2G34420.1	DVLGSGRVTMRKTVAKPKGPSGSPWYGS	24	51	AT2G34420.1	FragPipe, ProteinProspector	ap,wt
AT2G34420	AT2G34420.1	DRVKYLGPFSGEPPSYLTGEFPG	52	74	AT2G34420.1,AT2G34430.1	FragPipe, ProteinProspector	ap,wt
AT2G34420	AT2G34420.1	DRVKYLGPFSGEPPSYLTGEFPGDYGW	52	78	AT2G34420.1,AT2G34430.1	FragPipe	ap
AT2G34420	AT2G34420.1	DYGWDTAGLSA	75	85	AT2G34420.1,AT1G29910.1,AT1G29920.1,AT1G29930.1,AT2G05070.1,AT2G05100.1,AT2G05100.2,AT2G34430.1,AT3G27690.1,AT3G27690.2,AT5G54270.1	FragPipe, ProteinProspector	ap,wt
AT2G34420	AT2G34420.1	DGPLGEAE	178	185	AT2G34420.1,AT2G34430.1	FragPipe	ap,wt
AT2G34420	AT2G34420.1	DGPLGEAEDLLYPGGSF	178	194	AT2G34420.1,AT2G34430.1	FragPipe, ProteinProspector	ap,wt
AT2G34420	AT2G34420.1	DLLYPGGSF	186	194	AT2G34420.1,AT1G29910.1,AT1G29920.1,AT1G29930.1,AT2G34430.1	FragPipe, ProteinProspector	ap,wt
AT2G34420	AT2G34420.1	DLLYPGGSFDPLGLAT	186	201	AT2G34420.1,AT1G29910.1,AT1G29920.1,AT1G29930.1,AT2G34430.1	FragPipe, ProteinProspector	ap,wt
AT2G34420	AT2G34420.1	GPLENLADHLADPVNNNAWAFATNFVPGK	237	265	AT2G34420.1,AT2G34430.1	ProteinProspector	CLLF,CP,CT,CTSAM,EB,FL,FLPD,HY,IND,LFD,LFP,LFPT,ND,PT,RT,SCLF,SP,SQ,SQSP,SQV,ST,B1,B2
AT2G34420	AT2G34420.1	DPVNNNAWAFATNFVPGK	248	265	AT1G29910.1,AT1G29920.1,AT1G29930.1,AT2G34420.1,AT2G34430.1	ProteinProspector	ap,wt
AT2G34430	AT2G34430.1	AASTMALSSPALTGK	2	16	AT2G34430.1	FragPipe, ProteinProspector	CC3,RTTP,B3
AT2G34430	AT2G34430.1	LSPAASEVFGTGR	20	32	AT2G34430.1	FragPipe, ProteinProspector	CT,CTSAM,LFD,LFP,LFPT,B1,B3,B2
AT2G34430	AT2G34430.1	KASKPTGPSGSPWYGSDR	37	54	AT2G34430.1	ProteinProspector	CLLF,CT,CTSAM,HY,IND,LFD,LFP,LFPT,ND,SCLF,SP,SQSP,SQV
AT2G34430	AT2G34430.1	ASKPTGPSGSPWYGSDR	38	54	AT2G34430.1	FragPipe, ProteinProspector	CLLF,CT,CTSAM,FL,FLPD,HY,IND,LFD,LFP,LFPT,ND,P,PT,RTTP,SCLF,SD,SDIMB,SP,SQ,SQSP,SQV,B1,B2,B3
AT2G34430	AT2G34430.1	ASKPTGPSGSPWYGSDRVK	38	56	AT2G34430.1	FragPipe, ProteinProspector	B1,B3
AT2G34430	AT2G34430.1	PTGPSGSPWYGSDR	41	54	AT2G34430.1	FragPipe	CLLF,CT,CTSAM,HY,IND,LFD,LFP,LFPT,SCLF,SP
AT2G34430	AT2G34430.1	PTGPSGSPWYGSDRVK	41	56	AT2G34430.1	FragPipe	B1
AT2G34430	AT2G34430.1	VKYLGPFSGEPPSYLTGEFPGDYGWDTAGLSADPETFAR	55	93	AT2G34430.1,AT2G34420.1	FragPipe, ProteinProspector	B1,B2,B3
AT2G34430	AT2G34430.1	YLGPFSGEPPSYLTGEFPGDYGWDTAGLSADPETFAR	57	93	AT2G34430.1,AT2G34420.1	FragPipe, ProteinProspector	B1,B2,B3
AT2G34430	AT2G34430.1	YLGPFSGEPPSYLTGEFPGDYGWDTAGLSADPETFARNR	57	95	AT2G34430.1,AT2G34420.1	FragPipe	B1
AT2G34430	AT2G34430.1	ELEVIHSRWAMLGALGCVFPELLAR	96	120	AT2G34430.1,AT1G29910.1,AT1G29920.1,AT1G29930.1,AT2G34420.1	FragPipe, ProteinProspector	CLLF,CT,CTSAM,EB,FLPD,IND,LFPT,SCLF,SP,SQ,SQSP,SQV,B1,B2
AT2G34430	AT2G34430.1	WAMLGALGCVFPELLAR	104	120	AT2G34430.1,AT1G29910.1,AT1G29920.1,AT1G29930.1,AT2G34420.1	FragPipe, ProteinProspector	CLLF,CP,CT,CTSAM,EB,FL,FLPD,HY,IND,LFD,LFP,LFPT,ND,PT,RT,RTTP,SCLF,SD,SDIMB,SP,SQ,SQSP,SQV,ST,B1,B2,B3
AT2G34430	AT2G34430.1	WAMLGALGCVFPELLARNGVK	104	124	AT2G34430.1,AT1G29910.1,AT1G29920.1,AT1G29930.1,AT2G34420.1	FragPipe	SP,B1
AT2G34430	AT2G34430.1	VAGDGPLGEAEDLLYPGGSFDPLGLATDPEAFAELK	176	211	AT2G34430.1,AT2G34420.1	FragPipe, ProteinProspector	CLLF,CT,CTSAM,IND,LFD,LFP,LFPT,SQ,SQSP,B1,B2,SCLF
AT2G34430	AT2G34430.1	VAGDGPLGEAEDLLYPGGSFDPLGLATDPEAFAELKVK	176	213	AT2G34430.1,AT2G34420.1	FragPipe	B1
AT2G34430	AT2G34430.1	GPIENLADHLADPVNNNAWAFATNFVPGK	238	266	AT2G34430.1,AT1G29910.1,AT1G29920.1,AT1G29930.1,AT2G34420.1	FragPipe, ProteinProspector	CLLF,CP,CT,CTSAM,EB,FL,FLPD,HY,IND,LFD,LFP,LFPT,ND,PT,RT,RTTP,RTUZ,SCLF,SD,SP,SQ,SQSP,SQV,ST,B1,B2
AT2G34440	AT2G34440.1	LSERLDLLNQEVEAEK	94	109	AT2G34440.1	ProteinProspector	RKD2
AT2G34450	AT2G34450.1	SGPLSPSCSGGSSR	8	21	AT2G34450.1,AT2G34450.2,AT2G34450.3,AT2G34450.4	FragPipe, ProteinProspector	CC3,B1,B3,B2
AT2G34450	AT2G34450.1	QYQEENPDVK	80	89	AT2G34450.1,AT2G34450.2,AT2G34450.3,AT2G34450.4	FragPipe, ProteinProspector	CC10,CC3,CP,EB,FL,LFP,SD,B1,RTUZ
AT2G34450	AT2G34450.1	EIGKTCGEK	93	101	AT2G34450.1,AT2G34450.3,AT2G34450.4	FragPipe	IND
AT2G34450	AT2G34450.1	WKTMTYEEK	102	110	AT2G34450.1,AT2G34450.2,AT2G34450.3,AT2G34450.4	FragPipe	SP
AT2G34450	AT2G34450.1	TMTYEEK	104	110	AT2G34450.1,AT2G34450.2,AT2G34450.3,AT2G34450.4	FragPipe	B3
AT2G34450	AT2G34450.1	YYDIATEK	113	120	AT2G34450.1,AT2G34450.2,AT2G34450.3,AT2G34450.4	FragPipe, ProteinProspector	CC10,CC3,CIM,CP,FLPD
AT2G34450	AT2G34450.1	RMESGAHDESETDSDYSE	134	151	AT2G34450.1,AT2G34450.2,AT2G34450.3,AT2G34450.4	ProteinProspector	B3
AT2G34460	AT2G34460.1	MATSLLLR	1	8	AT2G34460.1	FragPipe	PT
AT2G34460	AT2G34460.1	GEAENAVK	38	45	AT2G34460.1	FragPipe, ProteinProspector	B1,B3
AT2G34460	AT2G34460.1	KVFVAGATGQTGK	48	60	AT2G34460.1	FragPipe, ProteinProspector	CC3,CIM,CLLF,CP,CT,CTSAM,FL,HY,IND,LFD,LFP,LFPT,ND,PT,RKD2,RT,RTTP,RTUZ,SCLF,SD,SDIMB,SP,SQ,SQSP,SQV,ST
AT2G34460	AT2G34460.1	KVFVAGATGQTGKR	48	61	AT2G34460.1	FragPipe	B3
AT2G34460	AT2G34460.1	VFVAGATGQTGK	49	60	AT2G34460.1	FragPipe, ProteinProspector	CC3,CIM,CLLF,CT,CTSAM,FLPD,HY,LFD,LFP,LFPT,ND,PT,RT,SCLF,SD,SP,SQ,SQV,B1,B2,B3
AT2G34460	AT2G34460.1	VFVAGATGQTGKR	49	61	AT2G34460.1	FragPipe, ProteinProspector	CLLF,CT,CTSAM,FLPD,HY,IND,LFD,LFP,LFPT,ND,PT,SCLF,SD,SDIMB,SP,SQ,SQSP,SQV,ST,B3
AT2G34460	AT2G34460.1	RIVEQLLSR	61	69	AT2G34460.1	FragPipe, ProteinProspector	CIM,CLLF,CP,CT,CTSAM,FL,FLPD,HY,IND,LFD,LFP,LFPT,ND,PT,SCLF,SD,SDIMB,SP,SQSP,SQV,ST
AT2G34460	AT2G34460.1	IVEQLLSR	62	69	AT2G34460.1	FragPipe, ProteinProspector	CLLF,CT,CTSAM,FLPD,HY,IND,LFD,LFP,LFPT,PT,SCLF,SD,SP,SQSP,SQV,ST,B1,B2,B3
AT2G34460	AT2G34460.1	AGVRDVEK	75	82	AT2G34460.1	FragPipe	B1,B3
AT2G34460	AT2G34460.1	DVEKAKTSFKD	79	89	AT2G34460.1	FragPipe	ap,wt
AT2G34460	AT2G34460.1	TSFKDDPSLQIVR	85	97	AT2G34460.1	FragPipe, ProteinProspector	CC10,CC3,CIM,CLLF,CP,CT,CTSAM,EB,FL,FLPD,HY,IND,LFD,LFP,LFPT,P,PT,RKD2,RT,RTTP,RTUZ,SCLF,SD,SDIMB,SP,SQ,SQSP,SQV,ST,B1,B3
AT2G34460	AT2G34460.1	DDPSLQIVRA	89	98	AT2G34460.1	FragPipe, ProteinProspector	ap,wt
AT2G34460	AT2G34460.1	DDPSLQIVR	89	97	AT2G34460.1	FragPipe, ProteinProspector	CC10,CIM,CT,HY,RT,RTUZ,SCLF,SD,SP,SQ,B1,B3
AT2G34460	AT2G34460.1	DPSLQIVRA	90	98	AT2G34460.1	FragPipe, ProteinProspector	ap,wt
AT2G34460	AT2G34460.1	ADVTEGPDKLAEVIGDDSQAVICATGFR	98	125	AT2G34460.1	FragPipe	CLLF,CT,CTSAM,FL,HY,IND,LFD,LFP,LFPT,ND,SCLF,SP,SQV
AT2G34460	AT2G34460.1	ADVTEGPDK	98	106	AT2G34460.1	FragPipe, ProteinProspector	LFD,LFP,SCLF,SD,B1
AT2G34460	AT2G34460.1	DVTEGPDKLAEVIG	99	112	AT2G34460.1	FragPipe, ProteinProspector	ap,wt
AT2G34460	AT2G34460.1	LAEVIGDDSQAVICATGFRPGFDIFTPWK	107	135	AT2G34460.1	FragPipe, ProteinProspector	CLLF,CP,CT,CTSAM,EB,FL,FLPD,HY,IND,LFD,LFP,LFPT,ND,PT,SCLF,SD,SDIMB,SP,SQ,SQSP,SQV,ST
AT2G34460	AT2G34460.1	LAEVIGDDSQAVICATGFR	107	125	AT2G34460.1	FragPipe	CT,FL,FLPD,HY,SCLF,SP,SQV
AT2G34460	AT2G34460.1	DDSQAVICATGFRPGF	113	128	AT2G34460.1	FragPipe, ProteinProspector	ap,wt
AT2G34460	AT2G34460.1	DSQAVICATGFRPGF	114	128	AT2G34460.1	FragPipe, ProteinProspector	ap
AT2G34460	AT2G34460.1	PGFDIFTPWK	126	135	AT2G34460.1	FragPipe	CLLF,CP,CT,CTSAM,EB,FL,FLPD,HY,IND,LFD,LFP,LFPT,ND,PT,RT,SCLF,SP,SQ,SQV,ST
AT2G34460	AT2G34460.1	VDNFGTVNLVDACR	136	149	AT2G34460.1	FragPipe, ProteinProspector	CC10,CC3,CIM,CLLF,CP,CT,CTSAM,EB,FL,FLPD,HY,IND,LFD,LFP,LFPT,ND,P,PT,RKD2,RT,RTTP,RTUZ,SCLF,SD,SDIMB,SP,SQ,SQSP,SQV,ST,B3
AT2G34460	AT2G34460.1	VDNFGTVNLVDACRK	136	150	AT2G34460.1	FragPipe, ProteinProspector	SDIMB,SQV
AT2G34460	AT2G34460.1	KSGINYTIVR	199	208	AT2G34460.1	FragPipe	SP
AT2G34460	AT2G34460.1	KSGINYTIVRPGGLK	199	213	AT2G34460.1	ProteinProspector	CLLF,CP,CT,CTSAM,FLPD,HY,IND,LFD,LFP,LFPT,ND,SCLF,SP,SQ,SQSP,SQV
AT2G34460	AT2G34460.1	SGINYTIVRPGGLK	200	213	AT2G34460.1	FragPipe, ProteinProspector	CC10,CC3,CIM,CLLF,CP,CT,CTSAM,EB,FL,FLPD,HY,IND,LFD,LFP,LFPT,ND,PT,RT,RTUZ,SCLF,SD,SDIMB,SP,SQ,SQSP,SQV,ST
AT2G34460	AT2G34460.1	SGINYTIVR	200	208	AT2G34460.1	FragPipe	CT
AT2G34460	AT2G34460.1	SGINYTIVRPGGLKNDPPTGNVVMEPEDTLYEGSISR	200	236	AT2G34460.1	FragPipe, ProteinProspector	B1,B3,SCLF,SP
AT2G34460	AT2G34460.1	PGGLKNDPPTGNVVMEPEDTLYEGSISR	209	236	AT2G34460.1	FragPipe	CLLF,LFPT,SCLF
AT2G34460	AT2G34460.1	NDPPTGNVVMEPEDTLYEGSISR	214	236	AT2G34460.1	FragPipe, ProteinProspector	CC10,CC3,CIM,CLLF,CP,CT,CTSAM,EB,FL,FLPD,HY,IND,LFD,LFP,LFPT,ND,PT,RKD2,RT,RTTP,RTUZ,SCLF,SD,SDIMB,SP,SQ,SQSP,SQV,ST,B1
AT2G34460	AT2G34460.1	DPPTGNVVMEPE	215	226	AT2G34460.1	FragPipe	ap,wt
AT2G34460	AT2G34460.1	DTLYEGSISR	227	236	AT2G34460.1	FragPipe, ProteinProspector	ap,wt
AT2G34460	AT2G34460.1	DLVAEVAVEALLQEESSFK	237	255	AT2G34460.1	FragPipe, ProteinProspector	CLLF,CP,CT,CTSAM,EB,FLPD,LFD,LFP,LFPT,SCLF,SD,SP,SQ,SQSP,SQV,B1,B2
AT2G34460	AT2G34460.1	VVEIVAR	256	262	AT2G34460.1	FragPipe, ProteinProspector	CC3,CLLF,CT,CTSAM,EB,FL,FLPD,HY,IND,LFD,LFP,LFPT,ND,RTTP,RTUZ,SCLF,SD,SDIMB,SP,SQ,SQSP,SQV,B1,B3
AT2G34460	AT2G34460.1	SYKDLFASVK	269	278	AT2G34460.1	FragPipe, ProteinProspector	CLLF,CTSAM,FLPD,IND,LFP,LFPT,ND,PT,SCLF,SD,SDIMB,SP,SQSP,SQV,B3
AT2G34460	AT2G34460.1	DLFASVK	272	278	AT2G34460.1	FragPipe, ProteinProspector	CC10,CIM,CLLF,CP,CT,CTSAM,FL,FLPD,HY,IND,LFD,LFP,LFPT,P,PT,RKD2,RT,RTTP,RTUZ,SCLF,SD,SDIMB,SP,SQ,SQSP,SQV,ST,B2,B3
AT2G34460	AT2G34460.1	DLFASVKGQ	272	280	AT2G34460.1	ProteinProspector	wt,B1
AT2G34470	AT2G34470.1	SDGGEGK	20	26	AT2G34470.1,AT2G34470.2	FragPipe	B1
AT2G34470	AT2G34470.1	DGGEGKASWVGKDGKVYHSH	21	40	AT2G34470.1,AT2G34470.2	FragPipe, ProteinProspector	ap,wt
AT2G34470	AT2G34470.1	VYHSHDGLAPHSHEPIYSPGYFSR	36	59	AT2G34470.1,AT2G34470.2	FragPipe, ProteinProspector	CC10,CC3,CIM,CLLF,CP,CT,CTSAM,EB,FL,FLPD,HY,IND,LFD,LFP,LFPT,ND,P,PT,RKD2,RT,RTTP,RTUZ,SCLF,SD,SDIMB,SP,SQ,SQSP,SQV,ST
AT2G34470	AT2G34470.1	RAPPLHDR	60	67	AT2G34470.1,AT2G34470.2	FragPipe	B1,B3
AT2G34470	AT2G34470.1	RAPPLHDRNFSER	60	72	AT2G34470.1,AT2G34470.2	FragPipe	B1
AT2G34470	AT2G34470.1	AFTVGIGGPVGTGK	73	86	AT2G34470.1,AT2G34470.2	FragPipe, ProteinProspector	CC10,CC3,CIM,CLLF,CP,CT,EB,FLPD,HY,IND,LFD,LFP,LFPT,ND,RT,RTUZ,SCLF,SP,SQ,SQSP,SQV,B1,B2,B3
AT2G34470	AT2G34470.1	TALMLALCR	87	95	AT2G34470.1,AT2G34470.2	FragPipe, ProteinProspector	CC10,CIM,CLLF,CP,FL,FLPD,HY,IND,LFD,LFP,LFPT,ND,PT,RT,RTTP,RTUZ,SCLF,SP,SQ,SQSP,SQV,ST
AT2G34470	AT2G34470.1	DKYSLAAVTN	99	108	AT2G34470.1,AT2G34470.2	FragPipe	wt
AT2G34470	AT2G34470.1	DKYSLAAVTNDIFTK	99	113	AT2G34470.1,AT2G34470.2	FragPipe, ProteinProspector	CC10,CC3,CIM,CLLF,CP,CT,CTSAM,EB,FL,FLPD,HY,IND,LFD,LFP,LFPT,ND,P,PT,RKD2,RT,RTTP,RTUZ,SCLF,SD,SDIMB,SP,SQ,SQSP,SQV,ST
AT2G34470	AT2G34470.1	YSLAAVTNDIFTK	101	113	AT2G34470.1,AT2G34470.2	FragPipe, ProteinProspector	CC10,CC3,CIM,CLLF,CP,CTSAM,EB,FL,FLPD,HY,IND,LFP,LFPT,ND,PT,RT,RTTP,RTUZ,SCLF,SD,SDIMB,SP,SQ,SQSP,SQV,ST,B3
AT2G34470	AT2G34470.1	YSLAAVTNDIFTKEDGEFLVK	101	121	AT2G34470.1,AT2G34470.2	FragPipe, ProteinProspector	CC10,CLLF,EB,FLPD,IND,ND,PT,RTTP,SQSP,SQV
AT2G34470	AT2G34470.1	EDGEFLVK	114	121	AT2G34470.1,AT2G34470.2	FragPipe, ProteinProspector	CC10,CC3,CIM,CLLF,CP,CT,CTSAM,EB,FL,FLPD,HY,IND,LFD,LFP,LFPT,ND,P,PT,RT,RTTP,RTUZ,SCLF,SD,SDIMB,SP,SQ,SQSP,SQV,ST,B1,B3
AT2G34470	AT2G34470.1	NGALPEER	122	129	AT2G34470.1,AT2G34470.2	FragPipe, ProteinProspector	CC10,CC3,EB,FL,FLPD,LFP,ND,PT,RT,RTTP,RTUZ,SCLF,SQSP,ST,B1
AT2G34470	AT2G34470.1	AVETGGCPHAAIR	132	144	AT2G34470.1,AT2G34470.2	FragPipe, ProteinProspector	CC10,CC3,CIM,CLLF,CP,CT,CTSAM,EB,FL,FLPD,HY,IND,LFD,LFP,LFPT,ND,P,PT,RKD2,RT,RTTP,RTUZ,SCLF,SD,SDIMB,SP,SQ,SQSP,SQV,ST,B1,B2,B3
AT2G34470	AT2G34470.1	AVETGGCPHAAIREDISINLGPLEELSNLFK	132	162	AT2G34470.1,AT2G34470.2	FragPipe, ProteinProspector	B1
AT2G34470	AT2G34470.1	EDISINLGPLEELSNLFK	145	162	AT2G34470.1,AT2G34470.2	FragPipe, ProteinProspector	ND,B1
AT2G34470	AT2G34470.1	ADLLLCESGGDNLAANFSR	163	181	AT2G34470.1,AT2G34470.2	FragPipe, ProteinProspector	CC10,CC3,CIM,CLLF,CP,CT,CTSAM,EB,FL,FLPD,HY,IND,LFD,LFP,LFPT,ND,P,PT,RKD2,RT,RTTP,RTUZ,SCLF,SDIMB,SP,SQ,SQSP,SQV,ST,B1,B2,B3
AT2G34470	AT2G34470.1	DLLLCESGGDNLAANFSRELA	164	184	AT2G34470.1,AT2G34470.2	FragPipe, ProteinProspector	ap,wt
AT2G34470	AT2G34470.1	DNLAANFSRELA	173	184	AT2G34470.1,AT2G34470.2	FragPipe, ProteinProspector	ap,wt
AT2G34470	AT2G34470.1	ELADYIIYIIDVSAGDKIPR	182	201	AT2G34470.1,AT2G34470.2	FragPipe, ProteinProspector	EB,FL,FLPD,IND,ND,PT,SCLF,SQ,SQSP,ST,B1
AT2G34470	AT2G34470.1	ELADYIIYIIDVSAGDK	182	198	AT2G34470.1,AT2G34470.2	FragPipe, ProteinProspector	FLPD,IND,RT,SQ,ST
AT2G34470	AT2G34470.1	DVSAGDKIPRKGGPGITQA	192	210	AT2G34470.1,AT2G34470.2	FragPipe, ProteinProspector	ap,wt
AT2G34470	AT2G34470.1	DKIPRKGGPGITQA	197	210	AT2G34470.1,AT2G34470.2	FragPipe	ap,wt
AT2G34470	AT2G34470.1	KGGPGITQADLLVINK	202	217	AT2G34470.1,AT2G34470.2	FragPipe, ProteinProspector	CC10,CC3,CIM,CLLF,CP,CT,CTSAM,EB,FL,FLPD,HY,IND,LFD,LFP,LFPT,ND,PT,RKD2,RT,RTTP,RTUZ,SCLF,SD,SDIMB,SP,SQ,SQSP,SQV,ST
AT2G34470	AT2G34470.1	GGPGITQADLLVINK	203	217	AT2G34470.1,AT2G34470.2	FragPipe, ProteinProspector	CC10,CC3,CIM,CLLF,CP,CT,CTSAM,FL,FLPD,HY,IND,LFD,LFP,LFPT,ND,P,PT,RT,RTTP,RTUZ,SCLF,SD,SDIMB,SP,SQ,SQSP
AT2G34470	AT2G34470.1	DLLVINKTDLAAAVGA	211	226	AT2G34470.1,AT2G34470.2	FragPipe	wt
AT2G34470	AT2G34470.1	TDLAAAVGADLSVMER	218	233	AT2G34470.1,AT2G34470.2	FragPipe, ProteinProspector	CC10,CC3,CIM,CLLF,CP,CT,CTSAM,EB,FL,FLPD,HY,IND,LFD,LFP,LFPT,ND,PT,RT,RTTP,RTUZ,SCLF,SD,SDIMB,SP,SQ,SQSP,SQV,ST,B1,B2,B3
AT2G34470	AT2G34470.1	DLSVMERDSLRMR	227	239	AT2G34470.1,AT2G34470.2	FragPipe, ProteinProspector	ap,wt
AT2G34470	AT2G34470.1	MRDGGPFVFAQVK	238	250	AT2G34470.1,AT2G34470.2	FragPipe, ProteinProspector	CC10,CC3,CP,EB,FL,FLPD,HY,IND,LFP,LFPT,ND,PT,RTTP,SP,SQSP,SQV,ST,B2,B3
AT2G34470	AT2G34470.1	DGGPFVFAQVK	240	250	AT2G34470.1,AT2G34470.2	FragPipe, ProteinProspector	CC10,CC3,CIM,CLLF,CP,CT,CTSAM,FL,FLPD,HY,IND,LFD,LFP,LFPT,ND,P,PT,RT,RTTP,RTUZ,SCLF,SD,SDIMB,SP,SQ,SQSP,SQV,ST,B1,B3,B2
AT2G34470	AT2G34470.1	HGLGVEEIVNHVMHSWEHATGK	251	272	AT2G34470.1,AT2G34470.2	FragPipe, ProteinProspector	CC10,CC3,CIM,CLLF,CP,CT,CTSAM,FL,FLPD,HY,IND,LFPT,ND,PT,RT,RTTP,RTUZ,SCLF,SP,SQ,SQV,ST,B1
AT2G34470	AT2G34470.1	HGLGVEEIVNHVMHSWEHATGKK	251	273	AT2G34470.1,AT2G34470.2	FragPipe	CC10
AT2G34480	AT2G34480.1	GAFRFHQYQVVGR	1	14	AT2G34480.1	ProteinProspector	P
AT2G34480	AT2G34480.2	ISVLELGFLGRCSFIK	2	17	AT2G34480.2	FragPipe	IND,SP
AT2G34480	AT2G34480.2	ISVLELGFLGR	2	12	AT2G34480.2	FragPipe	SQV
AT2G34480	AT2G34480.1	DVQPKIYR	21	28	AT2G34480.1,AT2G34480.2	FragPipe	B3
AT2G34480	AT2G34480.1	FWYFLR	43	48	AT2G34480.1,AT2G34480.2	ProteinProspector	CP,CT,CTSAM,HY,IND,PT,SD,SQ,ST
AT2G34480	AT2G34480.2	FHQYQVVGR	45	53	AT2G34480.2,AT2G34480.1,AT3G14600.1	FragPipe, ProteinProspector	CC10,CC3,CIM,CLLF,CP,CT,CTSAM,EB,FL,FLPD,HY,IND,LFD,LFP,LFPT,ND,P,PT,RKD2,RT,RTTP,RTUZ,SCLF,SD,SDIMB,SP,SQ,SQSP,SQV,ST,B1,B2,B3
AT2G34480	AT2G34480.1	VKKSNGQMLAINEIYEK	53	69	AT2G34480.1,AT2G34480.2	FragPipe	B1,B3
AT2G34480	AT2G34480.2	ALPTEKDVQPK	54	64	AT2G34480.2,AT2G34480.1	FragPipe, ProteinProspector	CC10,CC3,CIM,CLLF,CP,CTSAM,EB,FL,FLPD,HY,IND,LFP,LFPT,ND,P,PT,RKD2,RT,RTTP,RTUZ,SCLF,SD,SDIMB,SP,SQ,SQSP,SQV,ST,B2
AT2G34480	AT2G34480.1	SNGQMLAINEIYEKNPTTIKNFGIWLR	56	82	AT2G34480.1,AT2G34480.2	FragPipe	B1
AT2G34480	AT2G34480.2	MKLWATNEVR	68	77	AT2G34480.2,AT2G34480.1	FragPipe, ProteinProspector	CC10,CC3,CIM,CLLF,CP,CT,CTSAM,EB,FL,FLPD,HY,IND,LFD,LFP,LFPT,ND,P,PT,RKD2,RT,RTTP,RTUZ,SCLF,SDIMB,SP,SQ,SQSP,SQV,ST,B1,B2,B3
AT2G34480	AT2G34480.2	LWATNEVR	70	77	AT2G34480.2,AT2G34480.1	FragPipe, ProteinProspector	CC10,CC3,CIM,CLLF,CP,CT,CTSAM,EB,FL,FLPD,HY,IND,LFD,LFP,LFPT,P,PT,RKD2,RT,RTTP,RTUZ,SCLF,SD,SDIMB,SP,SQ,SQSP,SQV,ST,B1,B2,B3
AT2G34480	AT2G34480.1	NPTTIK	70	75	AT1G29965.1,AT1G29970.2,AT2G34480.1,AT2G34480.2,AT3G14600.1	ProteinProspector	B1
AT2G34480	AT2G34480.2	SKFWYFLR	80	87	AT2G34480.2,AT2G34480.1	FragPipe, ProteinProspector	CC10,EB,ND,P,RKD2
AT2G34480	AT2G34480.2	KSNGQMLAINEIYEK	94	108	AT2G34480.2,AT2G34480.1	FragPipe, ProteinProspector	CC10,CC3,CIM,CLLF,CP,CT,CTSAM,EB,FL,FLPD,HY,IND,LFD,LFP,LFPT,ND,P,PT,RKD2,RT,RTTP,RTUZ,SCLF,SD,SDIMB,SP,SQ,SQSP,SQV,ST
AT2G34480	AT2G34480.2	SNGQMLAINEIYEK	95	108	AT2G34480.2,AT2G34480.1	FragPipe, ProteinProspector	CC10,CC3,CIM,CLLF,CP,CT,CTSAM,EB,FL,FLPD,HY,IND,LFD,LFP,LFPT,ND,P,PT,RKD2,RT,RTTP,RTUZ,SCLF,SD,SDIMB,SP,SQ,SQSP,SQV,ST,B1,B3
AT2G34480	AT2G34480.2	SNGQMLAINEIYEKNPTTIK	95	114	AT2G34480.2,AT2G34480.1	FragPipe, ProteinProspector	CC10,CC3,CIM,CLLF,CP,CT,CTSAM,EB,FL,FLPD,HY,IND,LFD,LFP,LFPT,ND,P,PT,RKD2,RT,RTTP,RTUZ,SCLF,SD,SDIMB,SP,SQ,SQSP,SQV,ST,B1,B3
AT2G34480	AT2G34480.2	NFGIWLR	115	121	AT2G34480.2,AT1G29965.1,AT1G29970.2,AT2G34480.1	FragPipe, ProteinProspector	CC10,CC3,CIM,CLLF,CP,CT,CTSAM,EB,FL,FLPD,HY,IND,LFD,LFP,LFPT,ND,P,PT,RKD2,RT,RTTP,RTUZ,SCLF,SD,SDIMB,SP,SQ,SQSP,SQV,ST,B1,B2,B3
AT2G34480	AT2G34480.2	TGYHNMYK	126	133	AT2G34480.2,AT1G29965.1,AT1G29970.2,AT2G34480.1,AT3G14600.1	FragPipe, ProteinProspector	CC10,CC3,CIM,CP,CT,CTSAM,EB,FL,FLPD,HY,IND,LFD,LFP,LFPT,ND,P,PT,RKD2,RT,RTTP,RTUZ,SCLF,SDIMB,SP,SQ,SQSP,ST,B1,B2,B3
AT2G34480	AT2G34480.2	TGYHNMYKEYR	126	136	AT2G34480.2,AT1G29965.1,AT1G29970.2,AT2G34480.1,AT3G14600.1	FragPipe, ProteinProspector	CP,FLPD,ND,SCLF,B1,B2,B3
AT2G34480	AT2G34480.2	EYRDTTLNGAVEQMYTEMASR	134	154	AT2G34480.2,AT1G29965.1,AT1G29970.2,AT2G34480.1	FragPipe, ProteinProspector	CC10,CC3,CIM,CLLF,EB,IND,ND,PT,RKD2,RT,RTTP,SDIMB,SQSP,SQV,B1,B2,B3
AT2G34480	AT2G34480.2	DTTLNGAVEQMYTEMASR	137	154	AT2G34480.2,AT1G29965.1,AT1G29970.2,AT2G34480.1	FragPipe, ProteinProspector	CC10,CC3,CIM,CLLF,CP,CT,CTSAM,EB,FL,FLPD,HY,IND,LFD,LFP,LFPT,ND,P,PT,RKD2,RT,RTTP,RTUZ,SCLF,SD,SDIMB,SP,SQ,SQSP,SQV,ST,B1,B2,B3
AT2G34480	AT2G34480.1	QFHNSK	143	148	AT1G29965.1,AT1G29970.2,AT2G34480.1,AT2G34480.2,AT3G14600.1	ProteinProspector	B1
AT2G34480	AT2G34480.1	FPLVFR	151	156	AT1G29965.1,AT1G29970.2,AT2G34480.1,AT2G34480.2,AT3G14600.1	ProteinProspector	CC10,CC3,CIM,CLLF,CP,CT,CTSAM,EB,FL,FLPD,HY,IND,LFP,LFPT,ND,PT,RKD2,RTTP,RTUZ,SCLF,SDIMB,SP,SQ,SQSP,SQV,ST
AT2G34480	AT2G34480.2	VRFPCIQIIK	157	166	AT2G34480.2,AT1G29965.1,AT1G29970.2,AT2G34480.1,AT3G14600.1	FragPipe, ProteinProspector	CC10,CC3,CIM,CLLF,CP,CT,CTSAM,EB,FL,FLPD,HY,IND,LFD,LFP,LFPT,ND,P,PT,RKD2,RT,RTTP,RTUZ,SCLF,SD,SDIMB,SP,SQ,SQSP,SQV,ST
AT2G34480	AT2G34480.2	FPCIQIIK	159	166	AT2G34480.2,AT1G29965.1,AT1G29970.2,AT2G34480.1,AT3G14600.1	FragPipe, ProteinProspector	CC10,CC3,CIM,CLLF,CP,CT,CTSAM,EB,FL,FLPD,HY,IND,LFD,LFP,LFPT,ND,P,PT,RKD2,RT,RTTP,RTUZ,SCLF,SD,SDIMB,SP,SQ,SQSP,SQV,ST,B1,B3
AT2G34480	AT2G34480.2	TATVPAKLCK	167	176	AT2G34480.2,AT2G34480.1,AT3G14600.1	FragPipe, ProteinProspector	CC10,B3
AT2G34480	AT2G34480.1	ANKPNLFM	171	178	AT1G29965.1,AT1G29970.2,AT2G34480.1,AT2G34480.2	ProteinProspector	CC10,CC3,CIM,CLLF,CP,CT,CTSAM,EB,FL,FLPD,HY,IND,LFD,LFP,LFPT,ND,P,PT,RKD2,RT,RTTP,RTUZ,SCLF,SD,SDIMB,SP,SQ,SQSP,SQV,ST,B1,B3
AT2G34480	AT2G34480.2	IKFPLVFR	188	195	AT2G34480.2,AT1G29965.1,AT1G29970.2,AT2G34480.1,AT3G14600.1	FragPipe, ProteinProspector	CC10,CC3,CIM,CLLF,CP,CT,CTSAM,EB,FL,FLPD,HY,IND,LFD,LFP,LFPT,ND,P,PT,RKD2,RT,RTTP,RTUZ,SCLF,SD,SDIMB,SP,SQ,SQSP,SQV,ST
AT2G34490	AT2G34490.1	NLPGPLFVPPIIGNAISLVR	36	55	AT2G34490.1	FragPipe, ProteinProspector	CP,EB,FL,RT,RTUZ
AT2G34490	AT2G34490.1	DPTSFWFK	56	63	AT2G34490.1	FragPipe, ProteinProspector	CP,CT,CTSAM,EB,FL,HY,IND,LFPT,ND,RT,RTUZ,SQ
AT2G34490	AT2G34490.1	QSDTAGTSPGLAANYLIGK	64	82	AT2G34490.1	FragPipe, ProteinProspector	CP,CT,CTSAM,FL,HY,IND,LFPT,RT,RTTP,RTUZ,SQ
AT2G34490	AT2G34490.1	DTELSHQIFSNVR	89	101	AT2G34490.1,AT2G34500.1	FragPipe, ProteinProspector	CP,EB,IND,RT,SCLF,SQ,RTUZ
AT2G34490	AT2G34490.1	LEAFHPLGHPFGK	102	114	AT2G34490.1	FragPipe, ProteinProspector	CLLF,CP,CT,CTSAM,EB,FL,FLPD,HY,IND,LFD,LFPT,ND,RT,RTTP,RTUZ,SCLF,SP,SQ,SQV
AT2G34490	AT2G34490.1	QLFGDHSLIYLFGEDHK	115	131	AT2G34490.1	FragPipe, ProteinProspector	CP,CT,CTSAM,EB,FL,FLPD,HY,IND,LFPT,ND,RT,RTTP,RTUZ,SCLF,SP,SQ,SQSP,SQV
AT2G34490	AT2G34490.1	QLFGDHSLIYLFGEDHKTVR	115	134	AT2G34490.1	FragPipe	FLPD
AT2G34490	AT2G34490.1	RHLAPNFTPK	135	144	AT2G34490.1	FragPipe, ProteinProspector	RT
AT2G34490	AT2G34490.1	HLAPNFTPK	136	144	AT2G34490.1	FragPipe, ProteinProspector	CTSAM,EB,HY,ND,RT,RTTP,RTUZ,B2,B3,IND
AT2G34490	AT2G34490.1	ALSTYSDLQQIVMLR	145	159	AT2G34490.1	FragPipe, ProteinProspector	CP,CT,CTSAM,EB,FL,FLPD,HY,IND,LFD,LFPT,ND,RT,RTTP,RTUZ,SCLF,SDIMB,SQ,SQV,B1,B2,B3
AT2G34490	AT2G34490.1	HLRQWEESFSGGTKPVSMR	160	178	AT2G34490.1	ProteinProspector	RTTP
AT2G34490	AT2G34490.1	QWEESFSGGTK	163	173	AT2G34490.1	FragPipe	CLLF
AT2G34490	AT2G34490.1	QWEESFSGGTKPVSMR	163	178	AT2G34490.1	FragPipe, ProteinProspector	CP,CTSAM,EB,FL,HY,RT,RTUZ,SCLF,SQ,B3
AT2G34490	AT2G34490.1	ELNLETSQTVFVGPYLDK	183	200	AT2G34490.1,AT2G28850.1,AT2G28860.1,AT2G34500.1	FragPipe, ProteinProspector	CIM,CP,EB,HY,RKD2,RTTP,RTUZ,SCLF,SP,SQ,SQSP,SQV
AT2G34490	AT2G34490.1	ELNLETSQTVFVGPYLDKEAR	183	203	AT2G34490.1	FragPipe, ProteinProspector	EB,B1
AT2G34490	AT2G34490.1	NTFCTDYNLFNLGSMALPINLPGFAFNK	204	231	AT2G34490.1	FragPipe	B1
AT2G34490	AT2G34490.1	AVMNLEK	235	241	AT2G34490.1	FragPipe, ProteinProspector	HY
AT2G34490	AT2G34490.1	TLSVCAGK	242	249	AT2G34490.1	FragPipe, ProteinProspector	CC3,B2,B3
AT2G34490	AT2G34490.1	IWSPQSGHLITADQLAEMK	333	351	AT2G34490.1	FragPipe, ProteinProspector	CP,CT,CTSAM,EB,FL,HY,IND,LFPT,RT,RTTP,RTUZ,SQ,SQV,B2,ND
AT2G34490	AT2G34490.1	YRPPATMVPHIATNDFPLTESYTIPK	363	388	AT2G34490.1	FragPipe, ProteinProspector	CP,CTSAM,EB,FL,HY,IND,LFPT,ND,RT,RTTP,RTUZ,SCLF,SQ,SQV
AT2G34490	AT2G34490.1	DFPLTESYTIPKGTIVFPSVF	377	397	AT2G34490.1	FragPipe, ProteinProspector	ap
AT2G34490	AT2G34490.1	GTIVFPSVFDASFQGFTEPNR	389	409	AT2G34490.1	FragPipe, ProteinProspector	CP,CT,CTSAM,EB,FL,HY,IND,LFD,LFP,LFPT,ND,RT,RTUZ,SCLF,SP,SQ,SQSP,SQV
AT2G34490	AT2G34490.1	GTIVFPSVFDASFQGFTEPNRFDPDR	389	414	AT2G34490.1	FragPipe, ProteinProspector	CP,EB,FL,HY,RT,RTUZ,SP,SQV
AT2G34490	AT2G34490.1	FDPDRFSETR	410	419	AT2G34490.1,AT2G28850.1,AT2G28860.1,AT2G34500.1	FragPipe, ProteinProspector	CP,EB,FL,HY,LFPT,RT,RTTP
AT2G34490	AT2G34490.1	QEDQVFKR	420	427	AT2G34490.1,AT2G34500.1	FragPipe, ProteinProspector	HY,SQ
AT2G34490	AT2G34490.1	QEDQVFK	420	426	AT2G34490.1,AT2G34500.1	FragPipe	IND,LFPT,SQ
AT2G34490	AT2G34490.1	NYLAFGWGAHQCVGQR	428	443	AT2G34490.1	FragPipe, ProteinProspector	CP,CTSAM,EB,HY,LFPT,RT,RTUZ,SQ
AT2G34490	AT2G34490.1	LQSDGCDDIIYCPTISPK	465	482	AT2G34490.1	FragPipe, ProteinProspector	CP,CT,CTSAM,EB,FL,FLPD,HY,LFD,LFP,LFPT,ND,RT,RTUZ,SCLF,SQ,SQSP,SQV
AT2G34490	AT2G34490.1	DGCTVFLSK	483	491	AT2G34490.1	FragPipe, ProteinProspector	CP,FL,HY,LFPT,B3
AT2G34490	AT2G34490.1	DGCTVFLSKR	483	492	AT2G34490.1	FragPipe	B3
AT2G34500	AT2G34500.1	DPTSFWDK	56	63	AT2G34500.1,AT2G28850.1,AT2G28860.1	FragPipe, ProteinProspector	CIM,RKD2,RT,RTTP,RTUZ,SCLF
AT2G34500	AT2G34500.1	QSSTANISGLSANYLIGK	64	81	AT2G34500.1	FragPipe, ProteinProspector	HY,RKD2,RT,RTTP,RTUZ,SCLF,SP,SQSP,SQV
AT2G34500	AT2G34500.1	FIVYIR	82	87	AT2G34500.1	ProteinProspector	CC3,CIM,CP,FL,ND,RKD2,RT,RTTP,RTUZ,SQ,SQSP,ST
AT2G34500	AT2G34500.1	DTELSHQIFSNVRPDAFHLIGHPFGK	88	113	AT2G34500.1	FragPipe	RT
AT2G34500	AT2G34500.1	KLFGDHNLIYMFGEDHK	114	130	AT2G34500.1	FragPipe	RKD2,RTTP,SQV
AT2G34500	AT2G34500.1	LFGDHNLIYMFGEDHK	115	130	AT2G34500.1	FragPipe, ProteinProspector	RT,RTTP
AT2G34500	AT2G34500.1	ALSTYSALQQLVILR	144	158	AT2G34500.1	FragPipe, ProteinProspector	CIM,CP,FL,HY,RKD2,RT,RTTP,RTUZ,SCLF,SP,SQSP,SQV
AT2G34500	AT2G34500.1	QWEGSTSGGSRPVSLR	162	177	AT2G34500.1	FragPipe, ProteinProspector	RTTP,SCLF
AT2G34500	AT2G34500.1	ELNLETSQTVFVGPYLDKEAK	182	202	AT2G34500.1	ProteinProspector	RTTP
AT2G34500	AT2G34500.1	RLGETLGICAGK	237	248	AT2G34500.1	FragPipe	SQSP
AT2G34500	AT2G34500.1	LGETLGICAGK	238	248	AT2G34500.1	FragPipe, ProteinProspector	RTTP
AT2G34500	AT2G34500.1	IWSPESNALITVDQLAEMK	328	346	AT2G34500.1	FragPipe, ProteinProspector	CP,RT,RTTP,RTUZ,SP
AT2G34500	AT2G34500.1	YRPPATMVPHVAAIDFPLTETYTIPK	358	383	AT2G34500.1	FragPipe, ProteinProspector	FL,HY,RT,RTTP,RTUZ,SCLF,SP,SQSP,SQV
AT2G34500	AT2G34500.1	GTIVFPSVFDSSFQGFTEPDRFDPDR	384	409	AT2G34500.1	FragPipe, ProteinProspector	CP,HY,RKD2,RT,RTTP,RTUZ,SCLF,SP,SQV
AT2G34500	AT2G34500.1	NFLAFGWGPHQCVGQR	423	438	AT2G34500.1	FragPipe, ProteinProspector	RTTP
AT2G34500	AT2G34500.1	SDGCDEIVYCPTISPK	462	477	AT2G34500.1	FragPipe, ProteinProspector	CIM,RTTP,RTUZ
AT2G34500	AT2G34500.1	DGCTVFLSR	478	486	AT2G34500.1	FragPipe	RTTP,RTUZ
AT2G34510	AT2G34510.1	TSPVEDGLVVNGDFETPPSNGFPDDAIIEDTSEIPSWR	33	70	AT2G34510.1	FragPipe	B1
AT2G34510	AT2G34510.1	DFETPPSNGFPD	45	56	AT2G34510.1	FragPipe	ap
AT2G34510	AT2G34510.1	DTSEIPSWRS	62	71	AT2G34510.1	FragPipe, ProteinProspector	ap,wt
AT2G34510	AT2G34510.1	DTSEIPSWRSDGTVELIKSGQKQGGMILIVPEGRHAVRLGN	62	102	AT2G34510.1	FragPipe, ProteinProspector	ap,wt
AT2G34510	AT2G34510.1	SDGTVELIK	71	79	AT2G34510.1	FragPipe, ProteinProspector	CC10,CIM,CLLF,CP,CT,CTSAM,FL,FLPD,HY,IND,LFD,LFP,LFPT,SCLF,SDIMB,SP,SQ,SQSP,B1,B2,B3
AT2G34510	AT2G34510.1	DGTVELIKSGQKQGGMILIVPEGRHAVRLGN	72	102	AT2G34510.1	FragPipe, ProteinProspector	ap,wt
AT2G34510	AT2G34510.1	QGGMILIVPEGR	84	95	AT2G34510.1	FragPipe, ProteinProspector	CC10,CC3,CIM,CLLF,CP,CT,CTSAM,FL,FLPD,HY,IND,LFD,LFP,LFPT,PT,RTUZ,SCLF,SP,SQ,SQSP,SQV,ST,B1,B3,B2
AT2G34510	AT2G34510.1	LGNDAEISQELTVEK	100	114	AT2G34510.1,AT2G34510.2	FragPipe, ProteinProspector	CC10,CC3,CLLF,CP,CT,CTSAM,EB,FL,FLPD,HY,LFD,LFP,LFPT,ND,RKD2,RT,RTUZ,SP,SQ,SQSP,SQV,B1,B3
AT2G34510	AT2G34510.1	GSIYSVTFSAAR	115	126	AT2G34510.1,AT2G34510.2	FragPipe, ProteinProspector	CC10,CC3,CLLF,CP,CTSAM,FL,FLPD,HY,IND,LFD,LFP,LFPT,ND,RKD2,SQSP,SQV,B1,B2,B3
AT2G34510	AT2G34510.1	LVFKNPGMEDDPTCGPIIDDIAVK	177	200	AT2G34510.1,AT2G34510.2	FragPipe, ProteinProspector	LFPT,RKD2,SQSP
AT2G34510	AT2G34510.1	NPGMEDDPTCGPIIDDIAVK	181	200	AT2G34510.1,AT2G34510.2	FragPipe, ProteinProspector	CC10,CC3,CLLF,CP,CT,CTSAM,FL,FLPD,HY,IND,LFD,LFP,LFPT,ND,PT,RKD2,SCLF,SP,SQ,SQSP,SQV,ST
AT2G34510	AT2G34510.1	NPGMEDDPTCGPIIDDIAVKK	181	201	AT2G34510.1,AT2G34510.2	FragPipe, ProteinProspector	CC10,CC3,CP,CTSAM,IND,RKD2
AT2G34510	AT2G34510.1	KLFTPDKPK	201	209	AT1G29980.1,AT1G29980.2,AT2G34510.1,AT2G34510.2	ProteinProspector	LFD,LFP
AT2G34510	AT2G34510.1	GNAVINGDFEEGPWMFR	210	226	AT2G34510.1,AT2G34510.2	FragPipe, ProteinProspector	CC10,CC3,CIM,CLLF,CP,CT,CTSAM,FL,FLPD,HY,IND,LFD,LFP,LFPT,PT,RKD2,RT,SCLF,SQ,SQSP,SQV,B1,B2,B3
AT2G34510	AT2G34510.1	FIDSDHFSVPEGK	258	270	AT2G34510.1,AT2G34510.2	FragPipe, ProteinProspector	CC10,CC3,CLLF,CP,CT,CTSAM,EB,FL,FLPD,IND,LFD,LFP,LFPT,ND,RKD2,SCLF,SP,SQ,SQSP,SQV,RT
AT2G34510	AT2G34510.1	FIDSDHFSVPEGKR	258	271	AT2G34510.1,AT2G34510.2	FragPipe, ProteinProspector	CLLF,IND,ND,RKD2
AT2G34510	AT2G34510.1	RALELLSGK	271	279	AT2G34510.1,AT2G34510.2	FragPipe, ProteinProspector	B1
AT2G34510	AT2G34510.1	ALELLSGK	272	279	AT2G34510.1,AT2G34510.2	FragPipe, ProteinProspector	CC10,CC3,CIM,CLLF,CP,CT,CTSAM,EB,FL,FLPD,IND,LFD,LFP,LFPT,RKD2,RTUZ,SCLF,SP,SQ,SQSP,SQV,B2,B3
AT2G34510	AT2G34510.1	ANIPYKMSFSLGHAGDK	291	307	AT2G34510.1,AT2G34510.2	ProteinProspector	SQSP
AT2G34510	AT2G34510.1	ANIPYK	291	296	AT2G34510.1,AT2G34510.2	ProteinProspector	B1
AT2G34510	AT2G34510.1	MSFSLGHAGDK	297	307	AT2G34510.1,AT2G34510.2	FragPipe, ProteinProspector	CC10,CC3,CIM,CLLF,CP,CT,CTSAM,FL,FLPD,HY,IND,LFD,LFP,LFPT,ND,PT,RKD2,RT,RTUZ,SCLF,SP,SQ,SQSP,SQV
AT2G34510	AT2G34510.1	EPLAVMAFAGDQAQNFHYMAQANSSFER	310	337	AT2G34510.1,AT2G34510.2	FragPipe	ND
AT2G34510	AT2G34510.1	IAFYSIYYNTR	351	361	AT2G34510.1,AT2G34510.2	FragPipe, ProteinProspector	CC10,CC3,CLLF,CP,CT,CTSAM,FL,IND,LFD,LFP,LFPT,ND,RKD2,SQSP,SQV
AT2G34510	AT2G34510.1	IAFYSIYYNTRTDDMTSLCGPVIDDVK	351	377	AT2G34510.1,AT2G34510.2	FragPipe	ND,PT,SCLF,ST
AT2G34510	AT2G34510.1	TDDMTSLCGPVIDDVK	362	377	AT2G34510.1,AT2G34510.2	FragPipe, ProteinProspector	CC10,CC3,CIM,CLLF,CP,CT,CTSAM,FL,FLPD,HY,IND,LFD,LFP,LFPT,ND,PT,RKD2,RTTP,RTUZ,SCLF,SP,SQ,SQSP,SQV,ST,B1
AT2G34520	AT2G34520.1	SLTQSSYSTSGMLSR	18	32	AT2G34520.1	FragPipe	FL,RT
AT2G34520	AT2G34520.1	HFTTTLMKSGPK	48	59	AT2G34520.1	ProteinProspector	EB
AT2G34520	AT2G34520.1	HSGTEQGVKR	60	69	AT2G34520.1	FragPipe, ProteinProspector	B1
AT2G34520	AT2G34520.1	HSGTEQGVK	60	68	AT2G34520.1	FragPipe	B3
AT2G34520	AT2G34520.1	AFCKDPDLPSEMR	92	104	AT2G34520.1	FragPipe, ProteinProspector	CC10,CC3,CP,CTSAM,FL,FLPD,HY,ND,RKD2,RT,RTTP,RTUZ,SQ,B1,B3
AT2G34520	AT2G34520.1	DPDLPSEMR	96	104	AT2G34520.1	FragPipe, ProteinProspector	ap,wt,CC3,CP,CTSAM,FLPD,HY,RT,RTTP,ST,SCLF
AT2G34520	AT2G34520.1	DPDLPSEMRDK	96	106	AT2G34520.1	FragPipe	SQ
AT2G34520	AT2G34520.1	SVTELFR	135	141	AT2G34520.1	FragPipe, ProteinProspector	CC10,CIM,CLLF,CT,EB,FL,FLPD,LFD,LFP,ND,RT,RTTP,SCLF,SP,SQSP,SQV,ST,B1,B3,LFPT
AT2G34520	AT2G34520.1	GALMGITK	154	161	AT2G34520.1	FragPipe, ProteinProspector	CC3,CIM,CP,FLPD,RT,RTUZ,SQ,ST,B3
AT2G34530	AT2G34530.3	IIPIDNLGK	25	33	AT2G34530.3	FragPipe	CC3,CIM
AT2G34530	AT2G34530.3	GDTSSLANAELEFEALLSK	145	163	AT2G34530.3,AT2G34530.1,AT2G34530.2,AT2G34530.4,AT2G34530.5	FragPipe, ProteinProspector	IND,RT,SQ,SQSP,ND
AT2G34530	AT2G34530.3	EKPDFGLLQR	164	173	AT2G34530.3,AT2G34530.1,AT2G34530.2,AT2G34530.4,AT2G34530.5	FragPipe, ProteinProspector	FLPD,IND,LFPT,ND,PT,RTUZ,SQSP,B1
AT2G34530	AT2G34530.3	CLEDEVITDAR	232	242	AT2G34530.3,AT2G34530.1,AT2G34530.2,AT2G34530.4,AT2G34530.5	FragPipe, ProteinProspector	CP,FL,FLPD,HY,IND,LFD,LFP,LFPT,PT,SQ,SQSP,SQV,ST,B1
AT2G34530	AT2G34530.3	QVEETFNR	260	267	AT2G34530.3,AT2G34530.1,AT2G34530.4	FragPipe, ProteinProspector	FLPD,SQSP,B3
AT2G34530	AT2G34530.3	EIQIGLQWPGSSEECEIDQVTFDEFKK	270	296	AT2G34530.3,AT2G34530.1,AT2G34530.4	FragPipe	CLLF,CT
AT2G34530	AT2G34530.3	VMESLKHEIEDGNK	297	310	AT2G34530.3,AT2G34530.1,AT2G34530.4	FragPipe, ProteinProspector	FLPD,IND,SQSP,SQV
AT2G34540	AT2G34540.1	SPITVAKSNSK	51	61	AT2G34540.1,AT2G34540.2	ProteinProspector	B3
AT2G34560	AT2G34560.1	ATDEPSQTR	2	10	AT2G34560.1,AT2G34560.2	FragPipe, ProteinProspector	LFD,SQ,ST,B1,B3
AT2G34560	AT2G34560.1	WSFLFGR	11	17	AT2G34560.1	FragPipe, ProteinProspector	CLLF,CP,CTSAM,FL,HY,IND,LFP,RTTP,SCLF,SD,ST
AT2G34560	AT2G34560.2	WSFLEFK	11	17	AT2G34560.2	FragPipe, ProteinProspector	CP,FL,FLPD,HY,PT,RTTP,SQ,ST,B1,B2,B3
AT2G34560	AT2G34560.2	TFYDAK	18	23	AT2G34560.2	ProteinProspector	SQ
AT2G34560	AT2G34560.1	KLPEEDVSNK	19	28	AT2G34560.1,AT2G34560.2	FragPipe, ProteinProspector	CC3,CP,CT,EB,HY,LFD,ND,PT,RT,RTTP,RTUZ,SD,SQ,ST
AT2G34560	AT2G34560.1	LPEEDVSNK	20	28	AT2G34560.1,AT2G34560.2	FragPipe, ProteinProspector	CC3,CT,FL,FLPD,HY,LFD,LFP,LFPT,PT,RT,RTTP,SQ
AT2G34560	AT2G34560.2	KLPEEDVSNKDQPEDGSSNGNNGDVNNNSSPVTNQDGNTALANGNVIR	28	75	AT2G34560.2,AT2G34560.1	FragPipe	B2
AT2G34560	AT2G34560.1	DQPEDGSSNGNNGDVNNNSSPVTNQDGNTALANGNVIR	29	66	AT2G34560.1,AT2G34560.2	FragPipe	CP,RT,SQ,B1
AT2G34560	AT2G34560.1	DGSSNGNNGDVNNNSSPVTNQ	33	53	AT2G34560.1,AT2G34560.2	FragPipe, ProteinProspector	wt
AT2G34560	AT2G34560.1	DVNNNSSPVTNQ	42	53	AT2G34560.1,AT2G34560.2	FragPipe	ap,wt
AT2G34560	AT2G34560.1	KSMFPPFESAETR	71	83	AT2G34560.1,AT2G34560.2	FragPipe, ProteinProspector	CP,CTSAM,FL,FLPD,HY,IND,LFD,LFPT,PT,RTTP,SP,SQ,ST,B1,B3
AT2G34560	AT2G34560.1	SMFPPFESAETR	72	83	AT2G34560.1,AT2G34560.2	FragPipe, ProteinProspector	CC10,CC3,CIM,CP,CT,CTSAM,EB,FL,FLPD,HY,IND,LFD,LFPT,PT,RT,RTTP,RTUZ,SP,SQ,SQSP,SQV,ST,B3
AT2G34560	AT2G34560.2	PKKSMFPPFESAETR	78	92	AT2G34560.2,AT2G34560.1	FragPipe	B1
AT2G34560	AT2G34560.1	TLAESLSR	84	91	AT2G34560.1,AT2G34560.2	FragPipe, ProteinProspector	CC3,CIM,CP,CT,CTSAM,FL,FLPD,HY,IND,LFD,LFP,LFPT,ND,PT,RT,RTTP,RTUZ,SCLF,SD,SDIMB,SQ,SQV,ST,B1,B3
AT2G34560	AT2G34560.2	GNPNIK	105	110	AT2G34560.1,AT2G34560.2	ProteinProspector	B1
AT2G34560	AT2G34560.1	EAVVMPIK	117	124	AT2G34560.1,AT2G34560.2	FragPipe, ProteinProspector	CC10,CC3,CP,CTSAM,EB,FL,FLPD,HY,LFD,PT,RTTP,SQ
AT2G34560	AT2G34560.1	EAVVMPIKYPTYFNGLLTPWK	117	137	AT2G34560.1,AT2G34560.2	FragPipe, ProteinProspector	CC10,CC3,CLLF,CP,CTSAM,EB,FL,FLPD,HY,IND,LFPT,ND,PT,RKD2,RTTP,RTUZ,SDIMB,SP,SQ,SQV,ST
AT2G34560	AT2G34560.1	YPTYFNGLLTPWK	125	137	AT2G34560.1,AT2G34560.2	FragPipe, ProteinProspector	CC10,CC3,CP,CT,CTSAM,EB,FL,FLPD,HY,PT,RT,RTTP,SP,SQ,ST
AT2G34560	AT2G34560.1	AVATECNTTFFNISASSVVSK	155	175	AT2G34560.1,AT2G34560.2	FragPipe, ProteinProspector	CC10,CC3,CLLF,CP,CT,CTSAM,EB,FL,FLPD,HY,IND,LFD,LFP,LFPT,ND,PT,RKD2,RT,RTTP,RTUZ,SDIMB,SP,SQ,SQSP,SQV,ST,B1,B3,CIM
AT2G34560	AT2G34560.2	WRGDSEK	185	191	AT2G34560.2,AT2G34560.1	FragPipe	B1,B3
AT2G34560	AT2G34560.1	VLFDLAR	186	192	AT2G34560.1,AT2G34560.2	FragPipe, ProteinProspector	CC10,CC3,CIM,CLLF,CP,CT,CTSAM,EB,FL,FLPD,HY,IND,LFD,LFP,LFPT,ND,PT,RKD2,RT,RTTP,RTUZ,SD,SP,SQ,SQSP,SQV,ST,B1,B2,B3
AT2G34560	AT2G34560.1	DLARHHAPSTIFL	189	201	AT2G34560.1,AT2G34560.2	FragPipe	ap,wt
AT2G34560	AT2G34560.1	HHAPSTIFLDEIDAIISQR	193	211	AT2G34560.1,AT2G34560.2	FragPipe, ProteinProspector	CC10,CC3,CIM,CLLF,CP,CT,CTSAM,EB,FL,FLPD,HY,IND,LFD,LFP,LFPT,ND,PT,RKD2,RT,RTTP,RTUZ,SCLF,SD,SDIMB,SP,SQ,SQSP,SQV,ST,B1
AT2G34560	AT2G34560.1	SEHEASR	217	223	AT2G34560.1,AT2G34560.2	ProteinProspector	LFD
AT2G34560	AT2G34560.1	LKTELLIQMDGLQK	225	238	AT2G34560.1,AT2G34560.2	FragPipe, ProteinProspector	CP,CTSAM,EB,FL,FLPD,HY,IND,LFD,LFPT,ND,PT,RKD2,RT,RTTP,SDIMB,SP,SQ,SQSP,SQV,ST
AT2G34560	AT2G34560.1	TELLIQMDGLQK	227	238	AT2G34560.1,AT2G34560.2	FragPipe, ProteinProspector	CC10,CC3,CIM,CLLF,CP,CT,CTSAM,EB,FL,FLPD,HY,IND,LFD,LFP,LFPT,ND,PT,RKD2,RT,RTTP,RTUZ,SP,SQ,SQSP,ST,B1,B3
AT2G34560	AT2G34560.2	TNELVFVLAATNLPWELDAAMLR	248	270	AT2G34560.2,AT2G34560.1	FragPipe, ProteinProspector	B1
AT2G34560	AT2G34560.1	RILVPLPDPEAR	266	277	AT2G34560.1,AT2G34560.2	FragPipe, ProteinProspector	CC10,CP,CT,CTSAM,EB,FLPD,HY,IND,LFD,LFP,LFPT,PT,SDIMB,SP,SQ,SQV,ST,B1,B2,B3
AT2G34560	AT2G34560.1	ILVPLPDPEAR	267	277	AT2G34560.1,AT2G34560.2	FragPipe, ProteinProspector	CC10,CC3,CIM,CLLF,CP,CT,CTSAM,EB,FL,FLPD,HY,IND,LFD,LFP,LFPT,ND,PT,RKD2,RT,RTTP,RTUZ,SCLF,SD,SDIMB,SP,SQ,SQSP,SQV,ST,B1,B3,B2
AT2G34560	AT2G34560.1	RGMFEMLIPSQPGDEPLPHDVLVEK	278	302	AT2G34560.1,AT2G34560.2	FragPipe, ProteinProspector	CC10,CC3,CP,CTSAM,EB,FL,FLPD,HY,LFD,LFPT,ND,PT,RT,RTTP,RTUZ,SP,SQ,SQV,ST,B1,B2
AT2G34560	AT2G34560.1	GMFEMLIPSQPGDEPLPHDVLVEK	279	302	AT2G34560.1,AT2G34560.2	FragPipe, ProteinProspector	CC10,CC3,CIM,CLLF,CP,CT,CTSAM,EB,FL,FLPD,HY,IND,LFD,LFP,LFPT,ND,PT,RKD2,RT,RTTP,RTUZ,SCLF,SD,SDIMB,SP,SQ,SQV,ST
AT2G34560	AT2G34560.1	DVLVEKSEGYSGS	297	309	AT2G34560.1,AT2G34560.2	FragPipe, ProteinProspector	ap,wt
AT2G34560	AT2G34560.1	SEGYSGSDIR	303	312	AT2G34560.1,AT2G34560.2	FragPipe, ProteinProspector	CC10,CC3,CIM,CLLF,CP,CT,CTSAM,EB,FL,FLPD,HY,IND,LFD,LFP,LFPT,ND,PT,RKD2,RT,RTTP,RTUZ,SCLF,SD,SP,SQ,SQSP,SQV,ST,B1,B3,B2
AT2G34560	AT2G34560.1	EAAMQPLR	317	324	AT2G34560.1,AT2G34560.2	FragPipe, ProteinProspector	CC3,LFD,LFP,LFPT,B3
AT2G34560	AT2G34560.1	EAAMQPLRR	317	325	AT2G34560.1,AT2G34560.2	FragPipe, ProteinProspector	CT,HY,RT,SQ,B1,B3,CIM
AT2G34560	AT2G34560.1	TLAILEDR	326	333	AT2G34560.1,AT2G34560.2	FragPipe, ProteinProspector	CC10,CC3,CLLF,CP,CT,CTSAM,EB,FL,FLPD,HY,IND,LFD,LFP,LFPT,ND,PT,RKD2,RT,RTTP,RTUZ,SP,SQ,SQSP,SQV,ST,B1,B3
AT2G34560	AT2G34560.1	TLAILEDREDVVPEDELPK	326	344	AT2G34560.1,AT2G34560.2	FragPipe, ProteinProspector	CC10,CC3,CIM,CLLF,CP,CT,CTSAM,EB,FL,FLPD,HY,IND,LFD,LFP,LFPT,ND,PT,RKD2,RT,RTTP,RTUZ,SCLF,SD,SDIMB,SP,SQ,SQSP,SQV,ST,B1
AT2G34560	AT2G34560.1	DREDVVPE	332	339	AT2G34560.1,AT2G34560.2	FragPipe	ap,wt
AT2G34560	AT2G34560.1	EDVVPEDELPK	334	344	AT2G34560.1,AT2G34560.2	FragPipe, ProteinProspector	CC10,CC3,CIM,CP,CT,CTSAM,EB,FL,FLPD,HY,IND,LFD,LFP,LFPT,ND,PT,RT,RTTP,RTUZ,SCLF,SD,SP,SQ,SQV,B1
AT2G34560	AT2G34560.2	RTLAILEDREDVVPEDELPK	334	353	AT2G34560.2,AT2G34560.1	FragPipe	B1
AT2G34560	AT2G34560.1	DVVPEDELPKIGPILPE	335	351	AT2G34560.1,AT2G34560.2	FragPipe, ProteinProspector	ap,wt
AT2G34560	AT2G34560.2	TLAILEDREDVVPEDELPKIGPILPEDIDR	335	364	AT2G34560.2,AT2G34560.1	FragPipe	B1
AT2G34560	AT2G34560.1	DELPKIGPILPE	340	351	AT2G34560.1,AT2G34560.2	FragPipe, ProteinProspector	ap,wt
AT2G34560	AT2G34560.1	IGPILPEDIDR	345	355	AT2G34560.1,AT2G34560.2	FragPipe, ProteinProspector	CC10,CC3,CIM,CLLF,CP,CT,CTSAM,EB,FL,FLPD,HY,IND,LFD,LFP,LFPT,ND,PT,RT,RTTP,RTUZ,SD,SP,SQ,SQSP,SQV,ST,B1,B2,B3
AT2G34560	AT2G34560.1	ALSNTRPSAHLHAHLYDK	356	373	AT2G34560.1,AT2G34560.2	FragPipe, ProteinProspector	CC10,CC3,CP,CT,CTSAM,EB,FL,FLPD,HY,LFPT,PT,RT,RTTP,RTUZ,SQ
AT2G34560	AT2G34560.1	PSAHLHAHLYDK	362	373	AT2G34560.1,AT2G34560.2	FragPipe	HY
AT2G34560	AT2G34560.1	FNDDYGSQILK	374	384	AT2G34560.1,AT2G34560.2	FragPipe, ProteinProspector	CC10,CC3,CIM,CP,CT,CTSAM,EB,FL,FLPD,HY,IND,LFD,LFP,LFPT,ND,PT,RKD2,RT,RTTP,RTUZ,SD,SP,SQ,SQV,ST,B3
AT2G34560	AT2G34560.1	DDYGSQILK	376	384	AT2G34560.1,AT2G34560.2	ProteinProspector	ap,wt
AT2G34570	AT2G34570.1	FFTVCYGFR	15	23	AT2G34570.1	FragPipe, ProteinProspector	CIM,RTTP
AT2G34570	AT2G34570.1	VLCDGTFVHHLVTNEITPADTAVSELLGGPVK	28	59	AT2G34570.1	FragPipe, ProteinProspector	CC10,CC3,CIM,CP,CTSAM,FL,FLPD,HY,LFD,LFPT,ND,RKD2,RT,RTTP,RTUZ,SQ,ST
AT2G34570	AT2G34570.1	DGTFVHHLVTNEITPA	31	46	AT2G34570.1	FragPipe, ProteinProspector	ap,wt
AT2G34570	AT2G34570.1	CVIAELEK	65	72	AT2G34570.1	FragPipe, ProteinProspector	CC3,CIM,B1,B3
AT2G34570	AT2G34570.1	LGKDFAESLEAAQTLNTATCEHEEAK	73	98	AT2G34570.1	FragPipe	CC10
AT2G34570	AT2G34570.1	DFAESLEAAQTLNTATCEHEEAK	76	98	AT2G34570.1	FragPipe, ProteinProspector	CC10,CC3,CIM,CP,CT,CTSAM,FL,HY,RKD2,RTTP,RTUZ,SQ,B1
AT2G34570	AT2G34570.1	TADECLSEVIGVQNTEHFFLGTQDAEFR	99	126	AT2G34570.1	FragPipe	CC10,CC3,RKD2,RTTP,B1
AT2G34570	AT2G34570.1	TADECLSEVIGVQNTEHFFLGTQDAEFRR	99	127	AT2G34570.1	FragPipe	RKD2
AT2G34570	AT2G34570.1	KLQQESIVPLVFGLR	128	142	AT2G34570.1	FragPipe, ProteinProspector	CC10,CC3,CIM,CP,CTSAM,EB,FL,FLPD,HY,IND,LFPT,PT,RKD2,RT,RTTP,RTUZ,SDIMB,SQ,SQSP
AT2G34570	AT2G34570.1	LQQESIVPLVFGLR	129	142	AT2G34570.1	FragPipe, ProteinProspector	CC10,CC3,CIM,CLLF,CP,CT,CTSAM,EB,FL,FLPD,HY,IND,LFD,LFPT,ND,PT,RKD2,RT,RTTP,RTUZ,SCLF,SD,SDIMB,SP,SQ,SQSP,B1,B2,B3
AT2G34570	AT2G34570.1	NILLIDQPSDFQR	143	155	AT2G34570.1	FragPipe, ProteinProspector	CC10,CC3,CP,CT,CTSAM,EB,FL,FLPD,HY,IND,LFPT,PT,RKD2,RT,RTTP,RTUZ,SCLF,SDIMB,SQ,B1,B3,B2
AT2G34570	AT2G34570.1	LTMTDTEK	166	173	AT2G34570.1	FragPipe, ProteinProspector	CC10,CC3,CIM,RT,B3,RTTP
AT2G34570	AT2G34570.1	KEATIANEEWGMPR	189	202	AT2G34570.1	FragPipe	CC3
AT2G34570	AT2G34570.1	EATIANEEWGMPR	190	202	AT2G34570.1	FragPipe, ProteinProspector	CC10,CC3,CIM,CP,CTSAM,EB,FL,FLPD,HY,ND,RKD2,RT,RTTP,RTUZ,B1,B3
AT2G34570	AT2G34570.1	AKGPNPLSCMK	223	233	AT2G34570.1	FragPipe, ProteinProspector	CC10,CC3,CIM
AT2G34570	AT2G34570.1	GPNPLSCMK	225	233	AT2G34570.1	FragPipe, ProteinProspector	CC10,CC3,CIM,RT
AT2G34580	AT2G34580.1	CLMLEQK	53	59	AT2G34580.1,AT2G34580.2	ProteinProspector	CP,FL
AT2G34580	AT2G34580.1	LQIENLR	132	138	AT2G34580.1,AT2G34580.2	FragPipe, ProteinProspector	CC10,CIM,CP,FL,ND,PT,RKD2,RT,SD,SDIMB,B1
AT2G34585	AT2G34585.1	SLNPDYDPDDQDVDSSSDVR	39	58	AT2G34585.1	FragPipe, ProteinProspector	CC10,CC3,CIM,CLLF,CP,CT,CTSAM,EB,FL,FLPD,HY,IND,LFD,LFP,LFPT,ND,P,PT,RKD2,RT,RTTP,RTUZ,SCLF,SD,SDIMB,SP,SQ,SQSP,SQV,ST,B1
AT2G34585	AT2G34585.1	SLNPDYDPDDQDVDSSSDVRAPLIPNHPPDNSDPDPTTAIK	39	79	AT2G34585.1	FragPipe	IND
AT2G34585	AT2G34585.1	APLIPNHPPDNSDPDPTTAIK	59	79	AT2G34585.1	FragPipe, ProteinProspector	CC10,CC3,CIM,CLLF,CP,CT,CTSAM,EB,FL,FLPD,HY,IND,LFD,LFP,LFPT,ND,P,PT,RKD2,RT,RTTP,RTUZ,SCLF,SD,SDIMB,SP,SQ,SQSP,SQV,ST
AT2G34585	AT2G34585.1	DPDPTTAIKSV	71	81	AT2G34585.1	ProteinProspector	ap,wt
AT2G34590	AT2G34590.1	MSAILQGAGAATALSPFNSIDSNK	1	24	AT2G34590.1	FragPipe	SQSP
AT2G34590	AT2G34590.1	SFGSSLVAR	49	57	AT2G34590.1	FragPipe	B1,B3
AT2G34590	AT2G34590.1	RSEPLIPNAVTTK	58	70	AT2G34590.1	FragPipe, ProteinProspector	EB,B1,B3
AT2G34590	AT2G34590.1	SEPLIPNAVTTK	59	70	AT2G34590.1	FragPipe, ProteinProspector	CP,HY,LFD,LFPT,RTUZ
AT2G34590	AT2G34590.1	ADTAASSTSSKPGHELLLFEALQEGLEEEMDR	71	102	AT2G34590.1	FragPipe, ProteinProspector	CC10,CC3,CLLF,CP,CT,CTSAM,EB,FL,FLPD,HY,IND,LFD,LFP,LFPT,ND,P,PT,RKD2,RT,RTTP,RTUZ,SD,SP,SQ,SQSP,ST
AT2G34590	AT2G34590.1	ADTAASSTSSK	71	81	AT2G34590.1	FragPipe	B1
AT2G34590	AT2G34590.1	ADTAASSTSSKPGHELLLFEALQEGLEEEMDRDPHVCVMGEDVGHYGGSYK	71	121	AT2G34590.1	ProteinProspector	EB
AT2G34590	AT2G34590.1	PGHELLLFEALQEGLEEEMDR	82	102	AT2G34590.1	FragPipe	EB
AT2G34590	AT2G34590.1	DPHVCVMGEDVGHYGGSYK	103	121	AT2G34590.1,AT1G30120.1	FragPipe, ProteinProspector	CC10,CC3,CIM,CLLF,CP,CT,CTSAM,EB,FL,FLPD,HY,IND,LFD,LFP,LFPT,ND,P,PT,RKD2,RT,RTTP,RTUZ,SCLF,SP,SQ,SQSP,ST
AT2G34590	AT2G34590.1	GLADKFGDLR	125	134	AT2G34590.1,AT1G30120.1	FragPipe, ProteinProspector	CC10,CC3,CIM,CLLF,CP,CT,CTSAM,EB,FL,FLPD,HY,IND,LFD,LFP,LFPT,ND,P,PT,RKD2,RT,RTTP,SD,SDIMB,SP,SQ,SQSP,SQV,ST,B1
AT2G34590	AT2G34590.1	VLDTPICENAFTGMGIGAAMTGLR	135	158	AT2G34590.1,AT1G30120.1	FragPipe	CC10,CC3,CP,CT,CTSAM,EB,FL,FLPD,HY,LFD,LFP,LFPT,P,PT,RKD2,RTTP,RTUZ,SCLF,SP,SQ,ST
AT2G34590	AT2G34590.1	GPGGVGR	199	205	AT2G34590.1,AT1G30120.1	FragPipe	B3
AT2G34590	AT2G34590.1	QLGAEHSQR	206	214	AT2G34590.1,AT1G30120.1	FragPipe, ProteinProspector	CC10,CC3,CIM,CP,CT,CTSAM,EB,FL,HY,IND,LFD,LFPT,ND,P,PT,RKD2,RT,RTTP,RTUZ,SCLF,SP,SQ,SQSP,ST,B1,B2,B3
AT2G34590	AT2G34590.1	QLGAEHSQRLESYFQSIPGIQMVACSTPYNAK	206	237	AT2G34590.1,AT1G30120.1	FragPipe	CC10,EB
AT2G34590	AT2G34590.1	LESYFQSIPGIQMVACSTPYNAK	215	237	AT2G34590.1,AT1G30120.1	FragPipe, ProteinProspector	CC10,EB,FL,HY,PT,RT,RTTP,B1,B2,B3
AT2G34590	AT2G34590.1	SENPVILFEHVLLYNLK	246	262	AT2G34590.1,AT1G30120.1	FragPipe, ProteinProspector	CC10,CC3,CIM,CLLF,CP,CT,CTSAM,EB,FL,FLPD,IND,LFD,LFP,LFPT,ND,P,PT,RKD2,RT,RTTP,RTUZ,SCLF,SD,SQ,SQSP,ST,B1,B2
AT2G34590	AT2G34590.1	ESIPDEEYICNLEEAEMVRPGEHITILTYSR	263	293	AT2G34590.1	FragPipe, ProteinProspector	CC10,CC3,CLLF,CP,CT,CTSAM,EB,FL,FLPD,HY,IND,LFD,LFP,LFPT,ND,PT,RKD2,RT,RTTP,RTUZ,SCLF,SP,SQ,SQSP,ST
AT2G34590	AT2G34590.1	ESIPDEEYICNLEEAEMVR	263	281	AT2G34590.1	FragPipe	CC3,CP,CT,FLPD,HY,RTTP
AT2G34590	AT2G34590.1	PGEHITILTYSR	282	293	AT2G34590.1,AT1G30120.1	FragPipe	CT,CTSAM,LFD,P,RTTP,SQ
AT2G34590	AT2G34590.1	MRYHVMQAAK	294	303	AT2G34590.1,AT1G30120.1	FragPipe, ProteinProspector	EB,IND,PT
AT2G34590	AT2G34590.1	YHVMQAAK	296	303	AT2G34590.1,AT1G30120.1	FragPipe, ProteinProspector	CC3,CIM,CTSAM,EB,HY,IND,LFD,LFP,LFPT,PT,RKD2,RTTP,SP,SQSP,ST,B1,B3,SQV
AT2G34590	AT2G34590.1	TLVNKGYDPEVIDIR	304	318	AT2G34590.1,AT1G30120.1	FragPipe, ProteinProspector	EB,B1,B3
AT2G34590	AT2G34590.1	GYDPEVIDIR	309	318	AT2G34590.1,AT1G30120.1	FragPipe, ProteinProspector	CC10,CC3,CIM,CLLF,CP,CT,CTSAM,EB,FL,FLPD,HY,IND,LFD,LFP,LFPT,ND,P,PT,RKD2,RT,RTTP,RTUZ,SCLF,SD,SDIMB,SP,SQ,SQSP,SQV,ST,B1,B3,B2
AT2G34590	AT2G34590.1	SLKPFDLYTIGNSVK	319	333	AT2G34590.1	FragPipe, ProteinProspector	CC10,CC3,CIM,CLLF,CP,CT,CTSAM,EB,FL,FLPD,HY,IND,LFD,LFP,LFPT,ND,P,PT,RKD2,RT,RTTP,RTUZ,SCLF,SD,SDIMB,SP,SQ,SQSP,SQV,ST
AT2G34590	AT2G34590.1	VLIVEECMR	338	346	AT2G34590.1,AT1G30120.1	FragPipe, ProteinProspector	CC10,CC3,CIM,CLLF,CP,CT,CTSAM,EB,FL,FLPD,HY,IND,LFD,LFP,LFPT,ND,P,PT,RKD2,RT,RTTP,RTUZ,SCLF,SD,SDIMB,SP,SQ,SQSP,SQV,ST,B1,B2,B3
AT2G34620	AT2G34620.1	SAALSSSLYISPKKPSCPQQSQSTFLSTKPTTIKTNLHSHPLFTVA	2	47	AT2G34620.1	FragPipe, ProteinProspector	ap
AT2G34620	AT2G34620.1	SAALSSSLYISPK	2	14	AT2G34620.1	FragPipe, ProteinProspector	B3
AT2G34620	AT2G34620.1	KPSCPQQSQSTFLSTKPTTIK	15	35	AT2G34620.1	ProteinProspector	CT,CTSAM,LFD
AT2G34620	AT2G34620.1	TNLHSHPLFTVADQTVTLQMK	36	56	AT2G34620.1	FragPipe, ProteinProspector	CTSAM,FLPD,HY,LFP,LFPT,SQ
AT2G34620	AT2G34620.1	EKILCLELMGIDSGK	57	71	AT2G34620.1	FragPipe, ProteinProspector	CC10,CTSAM,IND,P,SQ,RKD2
AT2G34620	AT2G34620.1	ILCLELMGIDSGK	59	71	AT2G34620.1	FragPipe, ProteinProspector	CP,CT,CTSAM,FLPD,LFPT,SQ,B1
AT2G34620	AT2G34620.1	GIYPNDLPR	98	106	AT2G34620.1	FragPipe, ProteinProspector	CLLF,CT,CTSAM,SQ,B3
AT2G34620	AT2G34620.1	LLISSVEDQLKPALFYLQR	151	169	AT2G34620.1	FragPipe, ProteinProspector	CLLF,CP,CT,CTSAM,FL,FLPD,HY,IND,LFD,LFP,LFPT,ND,SP,SQ,B1,B2
AT2G34620	AT2G34620.1	FLESIGFSRPEAIGMILR	200	217	AT2G34620.1	FragPipe, ProteinProspector	CT,FLPD,HY,B1,B2
AT2G34620	AT2G34620.1	PEAIGMILR	209	217	AT2G34620.1	FragPipe	SP,SQSP
AT2G34620	AT2G34620.1	CPALFTFSIENNFKPK	218	233	AT2G34620.1	FragPipe, ProteinProspector	CP,FLPD
AT2G34620	AT2G34620.1	CPALFTFSIENNFK	218	231	AT2G34620.1	FragPipe	CT
AT2G34620	AT2G34620.1	LDYFMSEIK	234	242	AT2G34620.1	FragPipe, ProteinProspector	CTSAM,FLPD,LFD,LFPT,B3
AT2G34620	AT2G34620.1	EFPQYFAFSLEK	250	261	AT2G34620.1	FragPipe, ProteinProspector	CTSAM,SQ
AT2G34620	AT2G34620.1	HLESMER	267	273	AT2G34620.1	FragPipe	B1
AT2G34620	AT2G34620.1	HLESMERGLELPLSLMLK	267	284	AT2G34620.1	ProteinProspector	CIM,HY
AT2G34620	AT2G34620.1	GLELPLSLMLK	274	284	AT2G34620.1	FragPipe, ProteinProspector	CLLF,CP,CT,CTSAM,FLPD,HY,LFD,LFP,LFPT,ND,PT,SP,SQ,B1,B2,B3
AT2G34620	AT2G34620.1	STDEEFEQLLTNPSSVANV	285	303	AT2G34620.1	ProteinProspector	B1
AT2G34630	AT2G34630.2	EMVLAEVPK	101	109	AT2G34630.2	FragPipe, ProteinProspector	CC3,CP,CT,HY,IND,LFPT,ND,P,RKD2,RT,RTTP,SP,SQ,SQV,B1,B3,CC10
AT2G34630	AT2G34630.2	LASAAEYFFK	110	119	AT2G34630.2,AT2G34630.1	FragPipe, ProteinProspector	CC10,CC3,CIM,CP,CT,CTSAM,FL,HY,IND,LFP,LFPT,P,PT,RKD2,RT,RTTP,RTUZ,SDIMB,SP,SQ,SQV,ST,B1,B2,B3
AT2G34630	AT2G34630.2	LASAAEYFFKR	110	120	AT2G34630.2,AT2G34630.1	FragPipe, ProteinProspector	RKD2,RTTP,SDIMB
AT2G34630	AT2G34630.2	STILLLMATALNVR	129	142	AT2G34630.2,AT2G34630.1	FragPipe, ProteinProspector	CC10,CC3,CP,FL,FLPD,LFPT,PT,RKD2,RT,RTTP
AT2G34630	AT2G34630.2	VPEALIGESTDIVTSELR	143	160	AT2G34630.2,AT2G34630.1	FragPipe, ProteinProspector	CC10,CC3,CIM,CLLF,CP,CT,CTSAM,EB,FL,FLPD,HY,IND,LFD,LFP,LFPT,ND,P,PT,RKD2,RT,RTTP,RTUZ,SCLF,SDIMB,SP,SQ,SQSP,SQV,ST,B1,B2,B3
AT2G34630	AT2G34630.2	GIAEITEMIHVASLLHDDVLDDADTRR	165	191	AT2G34630.2,AT2G34630.1	FragPipe, ProteinProspector	CC10,CC3,FL,RKD2,RT,RTTP,SCLF,SQ,ST
AT2G34630	AT2G34630.2	GIAEITEMIHVASLLHDDVLDDADTR	165	190	AT2G34630.2,AT2G34630.1	FragPipe	RT
AT2G34630	AT2G34630.2	RGVGSLNVVMGNK	191	203	AT2G34630.2,AT2G34630.1	FragPipe, ProteinProspector	CC3,RTTP,B1
AT2G34630	AT2G34630.2	GVGSLNVVMGNK	192	203	AT2G34630.2,AT2G34630.1	FragPipe, ProteinProspector	CC10,CIM,P,RT,RTTP,SQ,B3
AT2G34630	AT2G34630.2	MSVLAGDFLLSR	204	215	AT2G34630.2,AT2G34630.1	FragPipe, ProteinProspector	CC10,CC3,CIM,CLLF,CP,CT,CTSAM,EB,FL,FLPD,HY,IND,LFD,LFPT,ND,P,PT,RKD2,RT,RTTP,RTUZ,SCLF,SDIMB,SP,SQ,SQSP,SQV,ST,B1,B2,B3
AT2G34630	AT2G34630.2	NTEVVALLATAVEHLVTGETMEITSSTEQR	225	254	AT2G34630.2,AT2G34630.1	FragPipe	SP,B1
AT2G34630	AT2G34630.2	YSMDYYMQK	255	263	AT2G34630.2,AT2G34630.1	FragPipe, ProteinProspector	CC10,CC3,CIM,CLLF,CP,CTSAM,EB,FL,FLPD,HY,IND,LFD,LFP,LFPT,ND,P,PT,RKD2,RT,RTTP,RTUZ,SCLF,SD,SDIMB,SP,SQ,SQV,ST
AT2G34630	AT2G34630.2	TASLISNSCK	268	277	AT2G34630.2,AT2G34630.1	FragPipe, ProteinProspector	CIM
AT2G34630	AT2G34630.2	GSLSDIR	323	329	AT2G34630.2,AT2G34630.1	FragPipe	CC3,CIM,ST,B1
AT2G34630	AT2G34630.2	HGVITAPILFAMEEFPQLR	330	348	AT2G34630.2,AT2G34630.1	FragPipe, ProteinProspector	CC3,CLLF,CP,CTSAM,HY,IND,LFD,LFPT,P,RKD2,RT,RTTP,SP,SQ,ST,B1,B2,B3
AT2G34630	AT2G34630.2	EVVDQVEK	349	356	AT2G34630.2,AT2G34630.1	FragPipe, ProteinProspector	CC10,CC3,CP,CT,P,RTTP,SCLF,B1,B3
AT2G34630	AT2G34630.2	EVVDQVEKDPR	349	359	AT2G34630.2,AT2G34630.1	FragPipe, ProteinProspector	CC10,CC3,CIM,CLLF,CT,CTSAM,EB,FL,FLPD,HY,IND,LFD,LFP,LFPT,P,PT,RKD2,RTTP,RTUZ,SD,SDIMB,SP,ST,B1,B3
AT2G34630	AT2G34630.2	NVDIALEYLGK	360	370	AT2G34630.2,AT2G34630.1	FragPipe, ProteinProspector	CC10,CC3,CIM,CP,CT,CTSAM,EB,FLPD,HY,LFD,LFP,LFPT,ND,P,PT,RKD2,RT,RTTP,RTUZ,SD,SP,SQ,SQSP,SQV,ST,B1,B3,B2
AT2G34630	AT2G34630.2	ELAMEHANLAAAAIGSLPETDNEDVKR	379	405	AT2G34630.2,AT2G34630.1	FragPipe, ProteinProspector	CC10,CC3,CIM,CLLF,CP,CTSAM,FL,FLPD,HY,ND,P,PT,RKD2,RT,RTTP,RTUZ,SCLF,SD,SP,SQ,SQSP,ST,B1,B2,B3
AT2G34630	AT2G34630.2	ELAMEHANLAAAAIGSLPETDNEDVK	379	404	AT2G34630.2,AT2G34630.1	FragPipe, ProteinProspector	P,RKD2,B1
AT2G34630	AT2G34630.2	RALIDLTHR	408	416	AT2G34630.2,AT2G34630.1	FragPipe, ProteinProspector	P,PT,RKD2,RTTP,B3
AT2G34630	AT2G34630.2	ALIDLTHR	409	416	AT2G34630.2,AT2G34630.1	FragPipe, ProteinProspector	CC10,CC3,CIM,RKD2,RTTP,RTUZ,SDIMB,SP,B1,B3
AT2G34640	AT2G34640.1	KSEEGFEYVTVER	72	84	AT2G34640.1	FragPipe, ProteinProspector	CC10,CC3,CIM,CLLF,CP,CT,CTSAM,EB,FL,FLPD,HY,IND,LFD,LFP,LFPT,ND,PT,RKD2,RT,RTTP,RTUZ,SCLF,SD,SDIMB,SP,SQ,SQSP,SQV,ST,B1
AT2G34640	AT2G34640.1	SEEGFEYVTVER	73	84	AT2G34640.1	FragPipe, ProteinProspector	CC10,CC3,CIM,CLLF,CP,CT,CTSAM,EB,FL,FLPD,HY,IND,LFD,LFP,LFPT,ND,PT,RKD2,RT,SCLF,SDIMB,SP,SQ,SQV,B1
AT2G34640	AT2G34640.1	HPYHSYMDSTSGK	85	97	AT2G34640.1	FragPipe, ProteinProspector	CC10,CC3,CIM,CLLF,CP,CT,CTSAM,EB,FL,FLPD,HY,IND,LFD,LFP,LFPT,ND,PT,RKD2,RT,RTTP,RTUZ,SCLF,SP,SQ,SQSP,ST
AT2G34640	AT2G34640.1	HPYHSYMDSTSGKLEPASGAR	85	105	AT2G34640.1	FragPipe, ProteinProspector	CC10,CLLF,CTSAM,EB,FLPD,IND,LFPT,SDIMB,SQ
AT2G34640	AT2G34640.1	DSTSGKLEPASGARASIPGE	92	111	AT2G34640.1	FragPipe, ProteinProspector	ap,wt
AT2G34640	AT2G34640.1	LEPASGAR	98	105	AT2G34640.1	FragPipe	B1,B2,B3
AT2G34640	AT2G34640.1	ASIPGEDYWPEGTSSR	106	121	AT2G34640.1	FragPipe, ProteinProspector	CC10,CC3,CLLF,CP,CTSAM,EB,FL,FLPD,HY,LFD,LFPT,ND,PT,RKD2,RT,RTUZ,SCLF,SP,SQ,SQSP,SQV,ST,B1,B3,IND,SDIMB
AT2G34640	AT2G34640.1	AARAPQPAGESSSFPSYGKNPGSR	124	147	AT2G34640.1	FragPipe	B1,B2
AT2G34640	AT2G34640.1	APQPAGESSSFPSYGK	127	142	AT2G34640.1	FragPipe, ProteinProspector	CC10,CC3,CIM,CLLF,CP,CT,CTSAM,FL,FLPD,HY,IND,LFD,LFP,LFPT,ND,PT,RKD2,RT,RTTP,RTUZ,SCLF,SD,SDIMB,SP,SQ,SQSP,SQV,ST,B1,B3
AT2G34640	AT2G34640.1	APQPAGESSSFPSYGKNPGSR	127	147	AT2G34640.1	FragPipe, ProteinProspector	CTSAM,SQSP,B1,B2,B3
AT2G34640	AT2G34640.1	APQPAGESSSFPSYGKNPGSRR	127	148	AT2G34640.1	FragPipe	B1,B2,B3
AT2G34640	AT2G34640.1	DGFVTYKNEFEREEEETGFELDKKLGRPHPFI	183	214	AT2G34640.1	FragPipe	ap,wt
AT2G34640	AT2G34640.1	DGFVTYKNEFEREEEETGFEL	183	203	AT2G34640.1	FragPipe, ProteinProspector	wt
AT2G34640	AT2G34640.1	NEFEREEEETGFELDK	190	205	AT2G34640.1	FragPipe, ProteinProspector	HY,B1
AT2G34640	AT2G34640.1	EEEETGFELDK	195	205	AT2G34640.1	FragPipe, ProteinProspector	CC10,CC3,CLLF,CP,CT,CTSAM,EB,FL,FLPD,HY,IND,LFD,ND,PT,RTTP,SCLF,SP,SQ,ST,B1
AT2G34640	AT2G34640.1	EEEETGFELDKK	195	206	AT2G34640.1	FragPipe, ProteinProspector	CC10,CC3,CLLF,CP,CT,CTSAM,EB,FL,FLPD,HY,IND,LFD,LFP,LFPT,PT,RT,RTTP,RTUZ,SCLF,SD,SP,SQ,SQSP,SQV,ND
AT2G34640	AT2G34640.1	LGRPHPFIDPTK	207	218	AT2G34640.1	FragPipe, ProteinProspector	CC10,CC3,CLLF,CP,CT,CTSAM,EB,FL,FLPD,HY,LFD,LFP,LFPT,ND,PT,RTUZ,SCLF,SP,SQ,SQSP,ST,B1,B3
AT2G34640	AT2G34640.1	DPTKKKQIEKTLTS	215	228	AT2G34640.1	FragPipe, ProteinProspector	ap,wt
AT2G34640	AT2G34640.1	TLTSDESWWNWR	225	236	AT2G34640.1	FragPipe, ProteinProspector	CT,CTSAM,LFD,LFP,LFPT,SQ,B1,B3
AT2G34640	AT2G34640.1	RRPDVETVFLK	249	259	AT2G34640.1	FragPipe, ProteinProspector	B1,CLLF,CP,CTSAM,FL,HY,IND,LFP,PT,SQV
AT2G34640	AT2G34640.1	RPDVETVFLK	250	259	AT2G34640.1	FragPipe, ProteinProspector	LFD,LFPT,B1,B3,B2
AT2G34640	AT2G34640.1	AMAETGQVK	260	268	AT2G34640.1	FragPipe, ProteinProspector	B1,B2,B3
AT2G34640	AT2G34640.1	LYGEEPTLTETSLYR	269	283	AT2G34640.1	FragPipe, ProteinProspector	CC10,CC3,CLLF,CP,CT,CTSAM,EB,FL,FLPD,HY,IND,LFD,LFP,LFPT,ND,PT,RKD2,RT,RTTP,RTUZ,SCLF,SDIMB,SP,SQ,SQSP,SQV,B1,B2,B3
AT2G34640	AT2G34640.1	LYGEEPTLTETSLYRAR	269	285	AT2G34640.1	FragPipe	B3
AT2G34640	AT2G34640.1	RHLFKEER	286	293	AT2G34640.1	FragPipe	B1
AT2G34640	AT2G34640.1	HLFKEER	287	293	AT2G34640.1	FragPipe, ProteinProspector	B1
AT2G34640	AT2G34640.1	EGPMAFYSEWVK	304	315	AT2G34640.1	FragPipe, ProteinProspector	CC10,CC3,CLLF,CP,CT,CTSAM,FL,FLPD,HY,IND,LFD,LFPT,PT,RTUZ,SCLF,SP,SQ,SQV,B1,B3,CIM,B2
AT2G34640	AT2G34640.1	DTSREAVQKHFEETGE	320	335	AT2G34640.1	FragPipe, ProteinProspector	ap,wt
AT2G34640	AT2G34640.1	HFEETGEDENTQLIEMFSHQTDR	329	351	AT2G34640.1	FragPipe, ProteinProspector	CC10,CC3,CLLF,CP,CT,CTSAM,EB,FL,FLPD,HY,IND,LFD,LFP,LFPT,ND,PT,RKD2,RT,RTUZ,SCLF,SD,SP,SQ,SQSP,SQV,ST,B1
AT2G34640	AT2G34640.1	HFEETGEDENTQLIEMFSHQTDREYR	329	354	AT2G34640.1	FragPipe, ProteinProspector	B1
AT2G34640	AT2G34640.1	IMMGTDIR	355	362	AT2G34640.1	FragPipe, ProteinProspector	CLLF,CP,CTSAM,FL,FLPD,HY,IND,LFD,LFP,LFPT,ND,PT,SQ,B1,B3
AT2G34640	AT2G34640.1	DPLAMRMRE	366	374	AT2G34640.1	FragPipe	ap,wt
AT2G34640	AT2G34640.1	DPLAMRMREDQIKQIWGG	366	383	AT2G34640.1	FragPipe, ProteinProspector	ap,wt
AT2G34640	AT2G34640.1	MREDQIK	372	378	AT2G34640.1	FragPipe	B1
AT2G34640	AT2G34640.1	DQIKQIWGG	375	383	AT2G34640.1	FragPipe	ap,wt
AT2G34640	AT2G34640.1	QIWGGDPVYPTINYIQDPNAVMDFR	379	403	AT2G34640.1	FragPipe, ProteinProspector	CC3,B1,B3,B2
AT2G34640	AT2G34640.1	DPVYPTINYIQ	384	394	AT2G34640.1	FragPipe, ProteinProspector	ap,wt
AT2G34640	AT2G34640.1	GPDFHEPTPNMLSYLK	404	419	AT2G34640.1	FragPipe, ProteinProspector	CC10,CC3,CIM,CLLF,CP,CT,CTSAM,EB,FL,FLPD,HY,IND,LFD,LFP,LFPT,ND,PT,RT,RTTP,SCLF,SD,SDIMB,SP,SQ,SQSP,SQV,ST,B3,RTUZ
AT2G34640	AT2G34640.1	ENGKVISR	420	427	AT2G34640.1	FragPipe	B1
AT2G34640	AT2G34640.1	EMHEALLTK	428	436	AT2G34640.1	FragPipe, ProteinProspector	CC10,CC3,CIM,CLLF,CP,CT,CTSAM,EB,FL,FLPD,HY,LFD,LFP,LFPT,ND,PT,RKD2,RTTP,SDIMB,SP,SQ,B1,B2,B3
AT2G34640	AT2G34640.1	TEQLEVPDMDDAMAQAVDIGENDDDEDDADVEK	439	471	AT2G34640.1	FragPipe	CC3
AT2G34640	AT2G34640.1	DAMAQAVDIGEN	449	460	AT2G34640.1	FragPipe, ProteinProspector	ap,wt
AT2G34640	AT2G34640.1	DDEKVPR	472	478	AT2G34640.1	FragPipe	B1
AT2G34640	AT2G34640.1	NWSVLKETPELR	479	490	AT2G34640.1	FragPipe	B1
AT2G34640	AT2G34640.1	MSLDEAVDDAENLTDFLMDFEEETDP	502	527	AT2G34640.1	ProteinProspector	B1
AT2G34640	AT2G34640.1	DAENLTDFLM	510	519	AT2G34640.1	FragPipe, ProteinProspector	ap,wt
AT2G34650	AT2G34650.1	LSFDAPPSTIPEEESFLSLKPHR	31	53	AT2G34650.1	FragPipe	CC3
AT2G34650	AT2G34650.1	SSDFAYAEIR	54	63	AT2G34650.1	FragPipe, ProteinProspector	CIM,SQ
AT2G34650	AT2G34650.1	IGAGDIGTVYLCR	81	93	AT2G34650.1	FragPipe, ProteinProspector	CP,RKD2,SQ,ST
AT2G34650	AT2G34650.1	SSYFAMK	103	109	AT2G34650.1	FragPipe, ProteinProspector	RKD2
AT2G34650	AT2G34650.1	VVDKEALALK	110	119	AT2G34650.1	FragPipe, ProteinProspector	CC3,CIM,RKD2,SQ
AT2G34650	AT2G34650.1	FSLSSAR	177	183	AT2G34650.1	FragPipe	RKD2
AT2G34650	AT2G34650.1	LFVAEPVTAR	278	287	AT2G34650.1	FragPipe, ProteinProspector	CC3,CIM,EB,RKD2
AT2G34650	AT2G34650.1	QLSFPTDSPATMFELHAR	347	364	AT2G34650.1	FragPipe, ProteinProspector	CC10,CC3,CIM,CP,RKD2
AT2G34650	AT2G34650.1	NLISGLLNKDPTK	365	377	AT2G34650.1	FragPipe	CP
AT2G34650	AT2G34650.1	GLNFALIR	396	403	AT2G34650.1	FragPipe, ProteinProspector	RKD2
AT2G34650	AT2G34650.1	TLTPPEIPSSVVK	404	416	AT2G34650.1	FragPipe, ProteinProspector	CIM,CP,FL,RKD2
AT2G34650	AT2G34650.1	SSNKPAAFDYF	428	438	AT2G34650.1	ProteinProspector	RKD2
AT2G34660	AT2G34660.1	GFEFIEWYCKPVPNGVWTK	2	20	AT2G34660.1,AT2G34660.2	FragPipe, ProteinProspector	CTSAM,FLPD,HY,IND,P,RTTP,SCLF,SP,SQ,SQSP,SQV
AT2G34660	AT2G34660.1	IWLALKDHK	54	62	AT2G34660.1,AT2G34660.2	ProteinProspector	CIM
AT2G34660	AT2G34660.1	DYEYEEIS	213	220	AT2G34660.1,AT2G34660.2	FragPipe	ap,wt
AT2G34660	AT2G34660.1	HANIFDK	230	236	AT2G34660.1,AT2G34660.2	FragPipe, ProteinProspector	ND,RKD2,RTTP,RTUZ,SQSP,SQV,ST
AT2G34660	AT2G34660.1	IFFSWMNPLMTLGSK	237	251	AT2G34660.1,AT2G34660.2	FragPipe, ProteinProspector	CP,FLPD,HY,SP,SQV,ST
AT2G34660	AT2G34660.1	ELQKPQPWLLR	282	292	AT2G34660.1,AT2G34660.2	FragPipe, ProteinProspector	CC10,CC3,CIM,CLLF,CT,EB,HY,LFP,PT,RT,RTTP,RTUZ,SCLF,SP,SQSP,SQV,ST
AT2G34660	AT2G34660.1	IGNDCSQFVGPLLLNQLLK	310	328	AT2G34660.1,AT2G34660.2,AT2G34660.3	FragPipe, ProteinProspector	CC3,CP,FL,FLPD,IND,LFP,LFPT,P,RT,RTTP,RTUZ,SQ,SQV,ST
AT2G34660	AT2G34660.1	RLEEVLATEER	589	599	AT2G34660.1,AT2G34660.2,AT2G34660.3	FragPipe, ProteinProspector	CC10,CC3,CIM,CLLF,CP,CT,CTSAM,EB,FL,FLPD,HY,IND,LFD,LFP,LFPT,ND,P,PT,RT,RTTP,RTUZ,SCLF,SDIMB,SP,SQ,SQSP,SQV,ST,B1,B3
AT2G34660	AT2G34660.1	LEEVLATEER	590	599	AT2G34660.1,AT2G34660.2,AT2G34660.3	FragPipe, ProteinProspector	CC10,CC3,CIM,CP,CTSAM,EB,FL,FLPD,IND,LFD,LFPT,ND,P,PT,RKD2,RT,RTTP,RTUZ,SCLF,SDIMB,SP,SQ,SQSP,SQV,ST,B1,B3
AT2G34660	AT2G34660.1	ILLPNPPIEPGEPAISIR	600	617	AT2G34660.1,AT2G34660.2,AT2G34660.3	FragPipe, ProteinProspector	CC10,CC3,CIM,CLLF,CP,CT,CTSAM,EB,FL,FLPD,HY,IND,LFD,LFP,LFPT,ND,P,PT,RKD2,RT,RTTP,RTUZ,SCLF,SD,SDIMB,SP,SQ,SQSP,SQV,ST,B1,B3
AT2G34660	AT2G34660.1	NGYFSWDSKGDR	618	629	AT2G34660.1,AT2G34660.2,AT2G34660.3	FragPipe	PT
AT2G34660	AT2G34660.1	GDRPTLSNINLDVPLGSLVAVVGSTGEGK	627	655	AT2G34660.1,AT2G34660.2,AT2G34660.3	FragPipe, ProteinProspector	CC10,CC3,CLLF,CP,CT,CTSAM,EB,FL,FLPD,HY,IND,LFD,LFP,LFPT,ND,P,PT,RKD2,RT,RTTP,RTUZ,SCLF,SD,SDIMB,SP,SQ,SQSP,SQV,ST,B1,B3
AT2G34660	AT2G34660.1	TSLISAILGELPATSDAIVTLR	656	677	AT2G34660.1,AT2G34660.2,AT2G34660.3	FragPipe, ProteinProspector	B1,B2
AT2G34660	AT2G34660.1	DNILFGSPFDR	696	706	AT2G34660.1,AT2G34660.2,AT2G34660.3	FragPipe, ProteinProspector	CC3,CIM,CLLF,CP,CT,EB,FL,FLPD,HY,P,PT,RKD2,RTTP,SD,SP,SQ,SQSP,SQV,ST,B1,B3
AT2G34660	AT2G34660.1	DNILFGSPFDREK	696	708	AT2G34660.1,AT2G34660.2,AT2G34660.3	FragPipe, ProteinProspector	EB,B1,B3
AT2G34660	AT2G34660.1	DNILFGSPFDREKYER	696	711	AT2G34660.1,AT2G34660.2,AT2G34660.3	FragPipe	B1,B3
AT2G34660	AT2G34660.1	AIDVTSLK	712	719	AT2G34660.1,AT2G34660.2,AT2G34660.3	FragPipe, ProteinProspector	CC3,CIM,CP,CT,CTSAM,EB,FL,HY,P,PT,RT,RTTP,RTUZ,SCLF,SP,SQSP,SQV,ST,B2
AT2G34660	AT2G34660.1	AIDVTSLKHDLELLPGGDLTEIGER	712	736	AT2G34660.1,AT2G34660.2,AT2G34660.3	FragPipe	SDIMB,B1
AT2G34660	AT2G34660.1	HDLELLPGGDLTEIGER	720	736	AT2G34660.1,AT2G34660.2,AT2G34660.3	FragPipe, ProteinProspector	CC10,CC3,CIM,CLLF,CP,CT,CTSAM,EB,FL,FLPD,HY,IND,LFD,LFP,LFPT,ND,P,PT,RKD2,RT,RTTP,RTUZ,SCLF,SD,SDIMB,SP,SQ,SQSP,SQV,ST,B1,B3
AT2G34660	AT2G34660.1	DLELLPGGDLTEIGERGVNISGGQKQRVSMARAVYSNS	721	758	AT2G34660.1,AT1G30400.1,AT1G30400.2,AT2G34660.2,AT2G34660.3	FragPipe	ap
AT2G34660	AT2G34660.1	AVYSNSDVYIFDDPLSALDAHVGQQVFEK	753	781	AT2G34660.1,AT2G34660.2,AT2G34660.3	FragPipe, ProteinProspector	CC10,CC3,CP,CT,CTSAM,EB,FL,FLPD,HY,IND,LFP,ND,PT,RT,RTTP,RTUZ,SCLF,SD,SP,SQ,SQSP,SQV,ST,B1,B2
AT2G34660	AT2G34660.1	VLVTNQLHFLSQVDR	793	807	AT2G34660.1,AT2G34660.2,AT2G34660.3	FragPipe, ProteinProspector	CC10,CC3,CIM,CP,CTSAM,EB,FL,FLPD,HY,ND,P,PT,RKD2,RT,RTTP,RTUZ,SCLF,SD,SDIMB,SP,SQSP,SQV,ST,B1,B2,B3
AT2G34660	AT2G34660.1	IVLVHEGTVK	808	817	AT2G34660.1,AT2G34660.2,AT2G34660.3	FragPipe, ProteinProspector	CC10,CC3,CIM,CT,FLPD,HY,P,RKD2,RT,RTTP,RTUZ,SD,SP,SQ,SQV,ST,B1,B3
AT2G34660	AT2G34660.1	IVLVHEGTVKEEGTYEELSSNGPLFQR	808	834	AT2G34660.1,AT2G34660.2,AT2G34660.3	FragPipe, ProteinProspector	CC10,CC3,CIM,CTSAM,EB,FL,FLPD,HY,IND,LFPT,ND,PT,RT,RTTP,RTUZ,SCLF,SQSP,SQV,ST,B1,B3
AT2G34660	AT2G34660.1	EEGTYEELSSNGPLFQR	818	834	AT2G34660.1,AT2G34660.2,AT2G34660.3	FragPipe, ProteinProspector	CC3,CIM,CLLF,CP,CT,CTSAM,EB,FL,FLPD,HY,IND,LFD,LFP,LFPT,ND,P,PT,RT,RTTP,RTUZ,SCLF,SD,SDIMB,SP,SQ,SQSP,SQV,B1,B3
AT2G34660	AT2G34660.1	LMENAGKVEEYSEENGEAEADQTAEQPVANGNTNGLQMDGSDDK	835	878	AT2G34660.1,AT2G34660.2,AT2G34660.3	FragPipe	P
AT2G34660	AT2G34660.1	ETGVVSWR	899	906	AT2G34660.1,AT2G34660.2,AT2G34660.3	FragPipe, ProteinProspector	CIM,CLLF,EB,HY,IND,LFD,LFPT,RT,RTTP,RTUZ,SQ,SQV,B3
AT2G34660	AT2G34660.1	VTSSTWLSEWTDAGTPK	936	952	AT2G34660.1,AT2G34660.2,AT2G34660.3	FragPipe, ProteinProspector	CC10,CP,EB,FLPD,HY,RT,SCLF,SP,SQSP,SQV,ST
AT2G34660	AT2G34660.1	KLHDNMLHSILR	991	1002	AT2G34660.1,AT2G34660.2,AT2G34660.3	FragPipe, ProteinProspector	CC3,CTSAM,FL,HY,LFD,ND,RTTP,SQSP,ST
AT2G34660	AT2G34660.1	LHDNMLHSILR	992	1002	AT2G34660.1,AT2G34660.2,AT2G34660.3	FragPipe, ProteinProspector	CC3,CIM,EB,HY,P,RT,RTUZ,SP,SQV,ST
AT2G34660	AT2G34660.1	LHDNMLHSILRAPMSFFHTNPLGR	992	1015	AT2G34660.1,AT2G34660.2,AT2G34660.3	FragPipe	FL
AT2G34660	AT2G34660.1	APMSFFHTNPLGR	1003	1015	AT2G34660.1,AT2G34660.2,AT2G34660.3	FragPipe, ProteinProspector	CC10,CC3,CIM,CLLF,CP,CT,EB,FL,HY,IND,LFPT,P,PT,RT,RTTP,RTUZ,SCLF,SD,SDIMB,SP,SQ,SQSP,SQV,ST
AT2G34660	AT2G34660.1	DIGDIDR	1023	1029	AT2G34660.1,AT1G30410.1,AT1G30410.2,AT1G30410.3,AT1G30410.4,AT1G30410.5,AT1G30410.6,AT1G30420.1,AT1G30420.2,AT2G34660.2,AT2G34660.3	FragPipe	P
AT2G34660	AT2G34660.1	SPVYAQFGEALNGLSTIR	1093	1110	AT2G34660.1,AT2G34660.2,AT2G34660.3	FragPipe, ProteinProspector	CC10,CC3,CIM,CLLF,CP,CT,CTSAM,EB,FL,FLPD,HY,IND,LFD,LFP,LFPT,ND,P,RKD2,RT,RTTP,RTUZ,SCLF,SDIMB,SP,SQ,SQSP,SQV,ST,B3
AT2G34660	AT2G34660.1	MADINGR	1118	1124	AT2G34660.1,AT2G34660.2,AT2G34660.3	FragPipe	B2,B3
AT2G34660	AT2G34660.1	FTLVNMGANR	1132	1141	AT2G34660.1,AT2G34660.2,AT2G34660.3	FragPipe, ProteinProspector	CC3,EB,FL,HY,IND,LFP,P,RTTP,RTUZ,SCLF,SDIMB,SQSP,ST
AT2G34660	AT2G34660.1	LASLAENSLNAVER	1199	1212	AT2G34660.1,AT2G34660.2,AT2G34660.3	FragPipe, ProteinProspector	CC10,CC3,CIM,CLLF,CP,CT,CTSAM,EB,FL,FLPD,HY,IND,LFD,LFP,LFPT,ND,P,PT,RKD2,RT,RTTP,RTUZ,SCLF,SD,SDIMB,SP,SQ,SQSP,SQV,ST,B3
AT2G34660	AT2G34660.1	VGNYIEIPPEAPPVIENNRPPPGWPSSGSIK	1213	1243	AT2G34660.1,AT2G34660.2,AT2G34660.3	FragPipe, ProteinProspector	CC10,CC3,CP,CTSAM,EB,FL,FLPD,HY,P,PT,RT,RTTP,RTUZ,SCLF,SDIMB,SP,SQ,SQSP,SQV,ST
AT2G34660	AT2G34660.1	YRPQLPPVLHGVSFFIHPTDK	1251	1271	AT2G34660.1,AT2G34660.2,AT2G34660.3	FragPipe, ProteinProspector	CC10,CC3,CIM,CLLF,CP,CTSAM,EB,FL,FLPD,HY,IND,ND,P,PT,RT,RTTP,RTUZ,SCLF,SD,SP,SQ,SQSP,SQV,ST
AT2G34660	AT2G34660.1	IVEVEKGR	1292	1299	AT2G34660.1,AT1G30410.1,AT1G30410.2,AT1G30410.3,AT1G30410.4,AT1G30410.5,AT1G30410.6,AT2G34660.2,AT2G34660.3	FragPipe, ProteinProspector	B1
AT2G34660	AT2G34660.1	IVEVEK	1292	1297	AT1G30410.1,AT1G30410.2,AT1G30410.3,AT1G30410.4,AT1G30410.5,AT1G30410.6,AT2G34660.1,AT2G34660.2,AT2G34660.3	ProteinProspector	B1
AT2G34660	AT2G34660.1	ILIDDCDVGK	1300	1309	AT2G34660.1,AT2G34660.2,AT2G34660.3	FragPipe, ProteinProspector	CC10,CC3,CIM,CLLF,CP,CT,EB,FL,HY,LFD,LFP,ND,P,RKD2,RT,RTTP,RTUZ,SCLF,SDIMB,SQV,ST,B1,B3
AT2G34660	AT2G34660.1	ILIDDCDVGKFGLMDLR	1300	1316	AT2G34660.1,AT2G34660.2,AT2G34660.3	FragPipe	SQSP
AT2G34660	AT2G34660.1	KVLGIIPQSPVLFSGTVR	1317	1334	AT2G34660.1,AT2G34660.2,AT2G34660.3	FragPipe, ProteinProspector	CC3,CIM,CLLF,CT,EB,FL,FLPD,HY,LFD,LFPT,P,PT,RT,RTTP,RTUZ,SCLF,SP,SQ,SQSP,SQV,ST
AT2G34660	AT2G34660.1	VLGIIPQSPVLFSGTVR	1318	1334	AT2G34660.1,AT2G34660.2,AT2G34660.3	FragPipe, ProteinProspector	CC10,CC3,CIM,CLLF,CP,CT,CTSAM,EB,FL,FLPD,HY,IND,LFD,LFP,LFPT,ND,P,PT,RKD2,RT,RTTP,RTUZ,SCLF,SD,SDIMB,SP,SQ,SQSP,SQV,ST
AT2G34660	AT2G34660.1	FNLDPFGEHNDADLWESLER	1335	1354	AT2G34660.1,AT2G34660.2,AT2G34660.3	FragPipe, ProteinProspector	CC10,CC3,CLLF,CP,CT,CTSAM,EB,FL,FLPD,HY,IND,LFD,LFP,LFPT,ND,P,PT,RKD2,RT,RTTP,RTUZ,SCLF,SD,SP,SQ,SQSP,SQV,ST,B1,B2
AT2G34660	AT2G34660.1	DADLWESLERAHLK	1345	1358	AT2G34660.1,AT1G30400.1,AT1G30400.2,AT2G34660.2,AT2G34660.3	FragPipe, ProteinProspector	ap,wt
AT2G34660	AT2G34660.1	DTIRRNPLGL	1359	1368	AT2G34660.1,AT1G30400.1,AT1G30400.2,AT2G34660.2,AT2G34660.3	FragPipe	wt
AT2G34660	AT2G34660.1	RNPLGLDAEVSEAGENFSVGQR	1363	1384	AT2G34660.1,AT2G34660.2,AT2G34660.3	FragPipe, ProteinProspector	CC10,CC3,CIM,CLLF,CT,EB,FLPD,HY,IND,LFD,LFP,LFPT,ND,P,RT,RTTP,RTUZ,SCLF,SD,SP,SQ,SQSP,SQV,ST,B1,B2,B3,CP,FL,PT
AT2G34660	AT2G34660.1	NPLGLDAEVSEAGENFSVGQR	1364	1384	AT2G34660.1,AT2G34660.2,AT2G34660.3	FragPipe, ProteinProspector	CC10,CC3,CIM,CLLF,CP,CT,CTSAM,EB,FL,FLPD,HY,IND,LFD,LFP,ND,P,PT,RKD2,RT,RTTP,RTUZ,SCLF,SP,SQ,SQSP,SQV,ST,B1
AT2G34660	AT2G34660.1	QLLSLSR	1385	1391	AT2G34660.1,AT2G34660.2,AT2G34660.3	FragPipe, ProteinProspector	CC3,CIM,CLLF,CP,CT,FLPD,HY,IND,LFD,LFP,LFPT,RT,RTTP,RTUZ,SP,SQV,ST,B3
AT2G34660	AT2G34660.1	ILVLDSGR	1446	1453	AT2G34660.1,AT2G34660.2,AT2G34660.3	FragPipe, ProteinProspector	CC10,CC3,CIM,CP,FL,FLPD,HY,P,SCLF,SD,SP,SQSP,SQV,ST,B3
AT2G34660	AT2G34660.1	VQEFSSPENLLSNEGSSFSK	1454	1473	AT2G34660.1,AT2G34660.2,AT2G34660.3	FragPipe, ProteinProspector	CC10,CC3,CIM,CLLF,CP,CT,CTSAM,EB,FL,FLPD,HY,IND,LFD,LFP,LFPT,ND,P,PT,RKD2,RT,RTTP,RTUZ,SCLF,SD,SDIMB,SP,SQ,SQSP,SQV,ST,B1,B3
AT2G34660	AT2G34660.1	VQEFSSPENLLSNEGSSFSKMVQSTGAANAEYLR	1454	1487	AT2G34660.1,AT2G34660.2,AT2G34660.3	ProteinProspector	EB
AT2G34660	AT2G34660.1	MVQSTGAANAEYLR	1474	1487	AT2G34660.1,AT2G34660.2,AT2G34660.3	FragPipe, ProteinProspector	CC10,CC3,CIM,CLLF,CP,CT,CTSAM,FLPD,HY,IND,LFD,LFP,LFPT,ND,P,PT,RKD2,RT,RTTP,RTUZ,SCLF,SD,SDIMB,SP,SQ,SQSP,SQV,ST,B1,B3
AT2G34660	AT2G34660.1	SLVLDNKR	1488	1495	AT2G34660.1,AT2G34660.2,AT2G34660.3	FragPipe, ProteinProspector	SQV,B1,B2,B3
AT2G34660	AT2G34660.1	SLVLDNK	1488	1494	AT2G34660.1,AT2G34660.2,AT2G34660.3	FragPipe, ProteinProspector	B3
AT2G34660	AT2G34660.1	DLQSLEIE	1533	1540	AT2G34660.1,AT1G30400.1,AT1G30400.2,AT2G34660.2,AT2G34660.3	FragPipe	ap,wt
AT2G34660	AT2G34660.1	DLQSLEIED	1533	1541	AT2G34660.1,AT1G30400.1,AT1G30400.2,AT2G34660.2,AT2G34660.3	FragPipe	ap,wt
AT2G34660	AT2G34660.1	DDSSILKRTN	1541	1550	AT2G34660.1,AT2G34660.2,AT2G34660.3	FragPipe, ProteinProspector	ap,wt
AT2G34660	AT2G34660.1	RTNDAVVTLR	1548	1557	AT2G34660.1,AT2G34660.2,AT2G34660.3	FragPipe	B3
AT2G34660	AT2G34660.1	TNDAVVTLR	1549	1557	AT2G34660.1,AT2G34660.2,AT2G34660.3	FragPipe, ProteinProspector	CTSAM,EB,IND,LFD,P,RTUZ,SQ,ST,B1,B3,LFPT
AT2G34660	AT2G34660.1	DAVVTLRSVLEGKH	1551	1564	AT2G34660.1,AT1G30400.1,AT1G30400.2,AT2G34660.2,AT2G34660.3	FragPipe, ProteinProspector	ap,wt
AT2G34660	AT2G34660.1	HDKEIAESLEEHNISR	1564	1579	AT2G34660.1,AT2G34660.2,AT2G34660.3	FragPipe, ProteinProspector	CC10,CC3,CIM,CLLF,CP,CT,CTSAM,EB,FL,FLPD,HY,IND,ND,P,PT,RKD2,RT,RTTP,RTUZ,SCLF,SD,SDIMB,SP,SQ,SQSP,SQV,ST,B1
AT2G34660	AT2G34660.1	EIAESLEEHNISR	1567	1579	AT2G34660.1,AT2G34660.2,AT2G34660.3	FragPipe, ProteinProspector	CC10,CC3,CIM,CLLF,CP,CT,CTSAM,EB,FL,FLPD,HY,IND,LFP,LFPT,ND,P,PT,RKD2,RT,RTTP,RTUZ,SCLF,SP,SQ,SQSP,SQV,ST,B1
AT2G34660	AT2G34660.1	EGWLSSLYR	1580	1588	AT2G34660.1,AT2G34660.2,AT2G34660.3	FragPipe, ProteinProspector	CC3,CIM,CT,CTSAM,EB,FL,LFD,LFP,LFPT,P,PT,RT,RTTP,RTUZ,ST,B2,B3
AT2G34660	AT2G34660.1	EGWLSSLYRMVEGLAVMSR	1580	1598	AT2G34660.1,AT2G34660.2,AT2G34660.3	FragPipe, ProteinProspector	RKD2,RTUZ
AT2G34670	AT2G34670.2	GEFADAQLAYLR	32	43	AT2G34670.2,AT2G34670.1	FragPipe, ProteinProspector	CC3,CP,RTTP,RTUZ,SQ
AT2G34670	AT2G34670.2	NTGVTLR	47	53	AT2G34670.2,AT2G34670.1	FragPipe	B3
AT2G34670	AT2G34670.2	QQIQQAEEEDWAETK	163	177	AT2G34670.2,AT2G34670.1	FragPipe, ProteinProspector	CC3,CP,RTTP,B1
AT2G34670	AT2G34670.2	LGEVMDGNSSMTSCSGK	219	235	AT2G34670.2,AT2G34670.1	FragPipe	SDIMB
AT2G34670	AT2G34670.2	ELDDYFLK	257	264	AT2G34670.2,AT2G34670.1	FragPipe, ProteinProspector	CC3,CIM,CP,FL,FLPD,RTTP,RTUZ,SQ,B1,CC10
AT2G34670	AT2G34670.2	DATTSGTVEPCRPGAHCSTLEK	320	341	AT2G34670.2,AT2G34670.1	FragPipe, ProteinProspector	CP,FL,RTTP,RTUZ
AT2G34670	AT2G34670.2	QDGETYDLSK	373	382	AT2G34670.2,AT2G34670.1	FragPipe, ProteinProspector	CC10,CC3,CIM,FL,FLPD,RTTP
AT2G34670	AT2G34670.1	QDGETYDLSKMEK	373	385	AT2G34670.1,AT2G34670.2	ProteinProspector	B3
AT2G34670	AT2G34670.2	LSLESLETEIQR	388	399	AT2G34670.2,AT2G34670.1	FragPipe, ProteinProspector	CP,FL,PT
AT2G34670	AT2G34670.2	TLCTWIQLTDR	498	508	AT2G34670.2,AT2G34670.1	FragPipe, ProteinProspector	CP
AT2G34670	AT2G34670.2	EWQLVFEK	529	536	AT2G34670.2,AT2G34670.1	FragPipe, ProteinProspector	CP
AT2G34670	AT2G34670.2	SIIHQQAEEYNLR	555	567	AT2G34670.2	FragPipe, ProteinProspector	CC3
AT2G34670	AT2G34670.2	ELISLAEIER	580	589	AT2G34670.2	FragPipe, ProteinProspector	CIM,RKD2,RTTP,B3
AT2G34670	AT2G34670.2	LEGILAMEEEEVSSTSLGSKHPLSIK	591	616	AT2G34670.2	FragPipe	CT,LFPT
AT2G34670	AT2G34670.2	LEGILAMEEEEVSSTSLGSK	591	610	AT2G34670.2	FragPipe	EB,SP,B3
AT2G34670	AT2G34670.2	YLNSVEVSK	634	642	AT2G34670.2	FragPipe, ProteinProspector	CC3,CIM,EB,RKD2,RT,RTUZ
AT2G34680	AT2G34680.1	MEEVAAKVEEETVETNVDAVKE	1	22	AT2G34680.1	FragPipe, ProteinProspector	wt
AT2G34680	AT2G34680.1	MEEVAAKVEEETVETNVDAVK	1	21	AT2G34680.1	FragPipe, ProteinProspector	IND,ND,PT,RKD2
AT2G34680	AT2G34680.1	MEEVAAK	1	7	AT2G34680.1	FragPipe, ProteinProspector	B1
AT2G34680	AT2G34680.1	VEEETVETNVDAVK	8	21	AT2G34680.1,AT2G34680.2	FragPipe, ProteinProspector	CC10,CC3,CIM,CLLF,CP,CT,CTSAM,EB,FL,FLPD,HY,IND,LFD,LFP,LFPT,ND,PT,RKD2,RT,RTTP,RTUZ,SCLF,SD,SP,SQ,SQSP,SQV,ST
AT2G34680	AT2G34680.1	VEEETVETNVDAVKEDNATIANESR	8	32	AT2G34680.1,AT2G34680.2	FragPipe, ProteinProspector	CIM,CLLF,CP,CT,CTSAM,EB,FL,FLPD,IND,LFD,LFP,LFPT,ND,PT,RKD2,RT,RTTP,RTUZ,SCLF,SDIMB,SQ,SQSP,B1
AT2G34680	AT2G34680.1	EDNATIANESR	22	32	AT2G34680.1,AT2G34680.2	FragPipe, ProteinProspector	CC10,CC3,CP,CT,HY,IND,LFD,LFP,LFPT,ND,PT,RKD2,RT,RTTP,RTUZ,SQ,SQSP,ST,B1,CLLF,SP
AT2G34680	AT2G34680.1	SPESVSAVSVVSNR	33	46	AT2G34680.1,AT2G34680.2	FragPipe, ProteinProspector	CC3,CIM,CLLF,CP,CTSAM,EB,FLPD,HY,IND,LFD,LFP,LFPT,ND,RKD2,RTTP,RTUZ,SDIMB,SQSP,B1,B3
AT2G34680	AT2G34680.1	KKPVISSNLIKPTASSSLR	52	70	AT2G34680.1,AT2G34680.2	ProteinProspector	CC3,CIM,CP,CTSAM,IND,LFD,LFPT,ND,RKD2,RT,RTTP
AT2G34680	AT2G34680.1	KPVISSNLIKPTASSSLR	53	70	AT2G34680.1,AT2G34680.2	ProteinProspector	RKD2,RT
AT2G34680	AT2G34680.1	VSGTTPVTIR	71	80	AT2G34680.1,AT2G34680.2	FragPipe, ProteinProspector	CC10,CP,EB,FL,FLPD,IND,LFD,LFPT,ND,RKD2,RT,SQ,B1,B3,CC3
AT2G34680	AT2G34680.1	VSGTTPVTIRR	71	81	AT2G34680.1,AT2G34680.2	FragPipe	EB,IND,ND,RKD2
AT2G34680	AT2G34680.1	RNSTGGVTENLAGTSK	81	96	AT2G34680.1,AT2G34680.2	FragPipe, ProteinProspector	EB,FLPD,ND,RKD2,RT,B1,B3,B2
AT2G34680	AT2G34680.1	NSTGGVTENLAGTSK	82	96	AT2G34680.1,AT2G34680.2	FragPipe, ProteinProspector	CC10,CC3,CIM,CLLF,CP,EB,FL,FLPD,HY,IND,LFD,LFPT,ND,PT,RKD2,RT,RTUZ,SCLF,SQ,SQSP,SQV,ST,B1,B2,B3,CTSAM
AT2G34680	AT2G34680.1	QVSTTASR	101	108	AT2G34680.1,AT2G34680.2	FragPipe	B1,B3
AT2G34680	AT2G34680.1	SSVSSLSAK	122	130	AT2G34680.1,AT2G34680.2	FragPipe, ProteinProspector	B3
AT2G34680	AT2G34680.1	TVSKPSLSESK	131	141	AT2G34680.1,AT2G34680.2	FragPipe, ProteinProspector	CC3,CIM,HY,ND,RT,RTUZ,IND
AT2G34680	AT2G34680.1	TVSKPSLSESKK	131	142	AT2G34680.1,AT2G34680.2	ProteinProspector	CC3,CIM,ND,PT
AT2G34680	AT2G34680.1	KSVPVSPGSR	142	151	AT2G34680.1,AT2G34680.2	ProteinProspector	B2
AT2G34680	AT2G34680.1	SVPVSPGSR	143	151	AT2G34680.1,AT2G34680.2	FragPipe, ProteinProspector	B1,B3
AT2G34680	AT2G34680.1	STGFSLSKPESSAR	156	169	AT2G34680.1,AT2G34680.2	FragPipe	CC10,CC3,CIM,CLLF,CP,CT,CTSAM,EB,FL,FLPD,HY,IND,LFD,LFP,LFPT,ND,PT,RKD2,RT,RTTP,RTUZ,SQ,SQV,ST,B3
AT2G34680	AT2G34680.1	STGFSLSKPESSARPAMSVSVSSK	156	179	AT2G34680.1,AT2G34680.2	ProteinProspector	CC10,CLLF,CTSAM,EB,FL,FLPD,HY,IND,ND,PT,RKD2,RTTP,SQ,SQSP
AT2G34680	AT2G34680.1	PESSARPAMSVSVSSK	164	179	AT2G34680.1,AT2G34680.2	FragPipe	P
AT2G34680	AT2G34680.1	PAMSVSVSSK	170	179	AT2G34680.1,AT2G34680.2	FragPipe	CC3,CIM,CP,CT,CTSAM,EB,FL,FLPD,HY,IND,LFD,LFP,LFPT,ND,RKD2,RT,RTTP,RTUZ,SQ,SQSP
AT2G34680	AT2G34680.1	RAPSSSVDSSGSR	180	192	AT2G34680.1,AT2G34680.2	FragPipe, ProteinProspector	B1,B2,B3
AT2G34680	AT2G34680.1	APSSSVDSSGSR	181	192	AT2G34680.1,AT2G34680.2	FragPipe, ProteinProspector	B1,B3
AT2G34680	AT2G34680.1	TVSKVSSPSAGSSPSVSSSIR	207	227	AT2G34680.1,AT2G34680.2	FragPipe, ProteinProspector	B3
AT2G34680	AT2G34680.1	VSSPSAGSSPSVSSSIR	211	227	AT2G34680.1,AT2G34680.2	FragPipe, ProteinProspector	CC10,CC3,CIM,CLLF,CP,CT,CTSAM,FL,FLPD,HY,IND,LFP,LFPT,ND,PT,RKD2,RT,RTTP,RTUZ,SD,SP,SQ,SQSP,ST,B1,B3,B2
AT2G34680	AT2G34680.1	SFSSPLDR	230	237	AT2G34680.1,AT2G34680.2	FragPipe, ProteinProspector	CC10,CIM,FL,HY,IND,ND,RT,RTTP,RTUZ,SQ,B3
AT2G34680	AT2G34680.1	TSNFSGR	238	244	AT2G34680.1,AT2G34680.2	FragPipe, ProteinProspector	B3,B2
AT2G34680	AT2G34680.1	DSRLIILPKVEVKAGD	254	269	AT2G34680.1,AT2G34680.2	FragPipe, ProteinProspector	ap,wt
AT2G34680	AT2G34680.1	DSRLIILPKVEVKAG	254	268	AT2G34680.1,AT2G34680.2	FragPipe, ProteinProspector	wt
AT2G34680	AT2G34680.1	LIILPKVEVK	257	266	AT2G34680.1,AT2G34680.2	ProteinProspector	HY
AT2G34680	AT2G34680.1	AGDDMRLDLR	267	276	AT2G34680.1,AT2G34680.2	FragPipe	B1
AT2G34680	AT2G34680.1	AGDDMRLDLRGHR	267	279	AT2G34680.1,AT2G34680.2	FragPipe	B1
AT2G34680	AT2G34680.1	SLTSGGLHLSPNLEFVYLR	282	300	AT2G34680.1,AT2G34680.2	FragPipe, ProteinProspector	CC3,CIM,CLLF,CP,CT,CTSAM,EB,FL,FLPD,HY,IND,LFD,LFP,LFPT,ND,PT,RKD2,RT,RTTP,RTUZ,SCLF,SD,SP,SQ,SQSP,ST
AT2G34680	AT2G34680.1	DNLLSTLEGIEILNR	301	315	AT2G34680.1,AT2G34680.2	FragPipe, ProteinProspector	CIM,EB,FLPD,IND,LFD,LFP,LFPT,ND,RKD2,RT,SQ,B1,B3
AT2G34680	AT2G34680.1	VKVLDLSFNDFKGPGFEPLENCK	316	338	AT2G34680.1,AT2G34680.2	FragPipe	B1
AT2G34680	AT2G34680.1	VLDLSFNDFKGPGFEPLENCK	318	338	AT2G34680.1,AT2G34680.2	FragPipe, ProteinProspector	CC10,CC3,CIM,CLLF,CP,CTSAM,EB,FL,FLPD,HY,IND,LFPT,ND,PT,RKD2,RT,RTTP,RTUZ,SDIMB,SP,SQ,SQSP,SQV,ST
AT2G34680	AT2G34680.1	VLDLSFNDFK	318	327	AT2G34680.1,AT2G34680.2	FragPipe, ProteinProspector	CC3,CIM,CLLF,CP,CT,CTSAM,EB,FL,FLPD,HY,IND,LFD,LFP,LFPT,ND,PT,RKD2,RT,RTTP,RTUZ,SCLF,SD,SDIMB,SQ,SQSP,ST,CC10,SP
AT2G34680	AT2G34680.1	GPGFEPLENCK	328	338	AT2G34680.1,AT2G34680.2	FragPipe, ProteinProspector	CC3,CIM,CP,FL,FLPD,HY,IND,LFD,LFP,LFPT,PT,RKD2,RT,RTTP,RTUZ,SQ,ST
AT2G34680	AT2G34680.1	SLAMASQPR	374	382	AT2G34680.1,AT2G34680.2	FragPipe, ProteinProspector	CC10,CIM,CT,CTSAM,FLPD,ND,B1,B2,B3
AT2G34680	AT2G34680.1	LQVLAASK	383	390	AT2G34680.1,AT2G34680.2	FragPipe, ProteinProspector	CC10,CC3,CIM,EB,IND,SQSP,B2,B3,ND
AT2G34680	AT2G34680.1	ITTLKDFPYLPVLEHLR	393	409	AT2G34680.1,AT2G34680.2	FragPipe, ProteinProspector	EB,IND,ND,PT,RKD2,B1,B2
AT2G34680	AT2G34680.1	DFPYLPVLEHLR	398	409	AT2G34680.1,AT2G34680.2	FragPipe, ProteinProspector	CC10,CC3,CIM,CLLF,CP,CT,CTSAM,EB,FL,FLPD,HY,IND,LFD,LFP,LFPT,ND,PT,RKD2,RT,RTTP,RTUZ,SCLF,SD,SDIMB,SP,SQ,SQSP,SQV,ST,B3
AT2G34680	AT2G34680.1	DFPYLPVLEHLRVEENPLLK	398	417	AT2G34680.1,AT2G34680.2	FragPipe, ProteinProspector	EB,IND,ND,RKD2
AT2G34680	AT2G34680.1	VEENPLLK	410	417	AT2G34680.1,AT2G34680.2	FragPipe, ProteinProspector	CIM,IND,ND,RT,SQ,SQV,B3
AT2G34680	AT2G34680.1	ISHLEAASILLVGPTLK	418	434	AT2G34680.1,AT2G34680.2	FragPipe, ProteinProspector	CC10,CC3,CIM,CP,CT,CTSAM,EB,FL,FLPD,HY,IND,LFD,LFP,LFPT,ND,PT,RKD2,RT,RTTP,RTUZ,SCLF,SD,SDIMB,SP,SQ,SQV,ST,B1
AT2G34680	AT2G34680.1	ISHLEAASILLVGPTLKK	418	435	AT2G34680.1,AT2G34680.2	FragPipe, ProteinProspector	CC10,HY,IND,LFPT,ND,RKD2,RTTP
AT2G34680	AT2G34680.1	FNDRDLSR	436	443	AT2G34680.1,AT2G34680.2	FragPipe	B1
AT2G34680	AT2G34680.1	FNDRDLSREEVAIAK	436	450	AT2G34680.1,AT2G34680.2	FragPipe	B1
AT2G34680	AT2G34680.1	DLSREEVAIAK	440	450	AT2G34680.1,AT2G34680.2	FragPipe, ProteinProspector	IND,ND,RKD2,RTTP,B1
AT2G34680	AT2G34680.1	EEVAIAK	444	450	AT2G34680.1,AT2G34680.2	FragPipe, ProteinProspector	HY,IND,ND,RTUZ,ST,B3
AT2G34680	AT2G34680.1	RYPPQTALCLR	451	461	AT2G34680.1,AT2G34680.2	FragPipe, ProteinProspector	IND,LFPT,ND
AT2G34680	AT2G34680.1	YPPQTALCLR	452	461	AT2G34680.1,AT2G34680.2	FragPipe, ProteinProspector	CC3,IND,RT
AT2G34680	AT2G34680.1	EGWEFCK	462	468	AT2G34680.1,AT2G34680.2	FragPipe, ProteinProspector	CC3,CIM,CP,HY,IND,B3
AT2G34680	AT2G34680.1	SDLAAESTFR	469	478	AT2G34680.1,AT2G34680.2	FragPipe, ProteinProspector	CC10,CC3,CIM,CP,CT,CTSAM,EB,FL,FLPD,HY,IND,LFD,LFP,LFPT,ND,PT,RKD2,RT,RTTP,RTUZ,SP,SQ,SQSP,SQV,ST,B1,B3
AT2G34680	AT2G34680.1	WKDTLPSGYLIK	484	495	AT2G34680.1,AT2G34680.2	FragPipe, ProteinProspector	CC10,CC3,CIM,CLLF,CP,CTSAM,EB,FLPD,HY,IND,LFD,LFP,ND,RT,RTTP,RTUZ,SQ
AT2G34680	AT2G34680.1	DTLPSGYLIK	486	495	AT2G34680.1,AT2G34680.2	FragPipe, ProteinProspector	CIM,HY,IND,LFPT,RT,RTTP,RTUZ
AT2G34680	AT2G34680.1	EAHVDRPSEEAPCQCHFGLFQESPTATDQELALK	496	529	AT2G34680.1,AT2G34680.2	FragPipe, ProteinProspector	CC10,CIM,CLLF,CP,CT,CTSAM,EB,FL,FLPD,HY,IND,LFD,LFP,LFPT,ND,PT,RKD2,RTTP,SCLF,SQ,SQSP,SQV
AT2G34680	AT2G34680.1	FQWSVADR	530	537	AT2G34680.1,AT2G34680.2	FragPipe, ProteinProspector	CC10,CC3,CIM,CP,EB,FL,FLPD,HY,IND,ND,PT,RKD2,RT,RTTP,RTUZ,SDIMB,SP,SQ,SQSP,SQV,ST,B3
AT2G34680	AT2G34680.1	SLSNFVPILNATK	538	550	AT2G34680.1,AT2G34680.2	FragPipe, ProteinProspector	CC3,CIM,CLLF,CP,CT,CTSAM,EB,FL,FLPD,HY,IND,LFD,LFP,LFPT,ND,PT,RKD2,RT,RTTP,SDIMB,SP,SQ,SQSP,SQV,ST
AT2G34680	AT2G34680.1	EVYWPK	551	556	AT2G34680.1,AT2G34680.2	ProteinProspector	CIM,CLLF,CP,FLPD,IND,LFP,LFPT,ND,RKD2,RT,SQSP
AT2G34680	AT2G34680.1	IECTPVMAETEYPSIFAISSPVQR	566	589	AT2G34680.1,AT2G34680.2	FragPipe, ProteinProspector	CC3,CTSAM,IND,B1,B3
AT2G34680	AT2G34680.1	VVSLELNGELVEGNIIK	596	612	AT2G34680.1,AT2G34680.2	FragPipe, ProteinProspector	CC10,CC3,CIM,CLLF,CP,EB,FL,FLPD,HY,IND,LFD,LFP,LFPT,ND,PT,RKD2,RT,RTTP,RTUZ,SQ,SQSP,SQV,ST,B1
AT2G34680	AT2G34680.1	GQAVVAWCGGTPGK	613	626	AT2G34680.1,AT2G34680.2	FragPipe, ProteinProspector	CC10,CC3,CIM,CLLF,CP,CT,CTSAM,FL,FLPD,HY,IND,LFD,LFP,LFPT,ND,PT,RKD2,RT,RTTP,RTUZ,SQ,SQSP,SQV
AT2G34680	AT2G34680.1	GQAVVAWCGGTPGKCITSWLR	613	633	AT2G34680.1,AT2G34680.2	FragPipe	SQ
AT2G34680	AT2G34680.1	CITSWLR	627	633	AT2G34680.1,AT2G34680.2	FragPipe, ProteinProspector	CC3,CIM,CLLF,CP,CTSAM,EB,FL,FLPD,HY,IND,LFP,LFPT,ND,PT,RTUZ,ST
AT2G34680	AT2G34680.1	DEEYMLSLD	648	656	AT2G34680.1,AT2G34680.2	FragPipe, ProteinProspector	ap,wt
AT2G34680	AT2G34680.1	GEPQYK	676	681	AT2G34680.1,AT2G34680.2	ProteinProspector	B1
AT2G34680	AT2G34680.1	YTEFVK	682	687	AT2G34680.1,AT2G34680.2	ProteinProspector	CC10,CC3,CIM,CP,CTSAM,EB,HY,IND,LFPT,ND,PT,RT,RTTP,RTUZ,SP,SQ,SQSP
AT2G34680	AT2G34680.1	AAPPSVSNVR	688	697	AT2G34680.1,AT2G34680.2	FragPipe, ProteinProspector	CC3,CIM,CT,CTSAM,IND,LFD,LFPT,RKD2,RT,SQ,B1,B3
AT2G34680	AT2G34680.1	ITGDAVEGCVLK	698	709	AT2G34680.1,AT2G34680.2	FragPipe, ProteinProspector	CC10,CC3,CIM,CLLF,CP,CTSAM,EB,FL,FLPD,HY,IND,LFD,LFP,LFPT,ND,PT,RKD2,RT,RTTP,RTUZ,SQ,SQSP,SQV,ST,B1,B2,B3
AT2G34680	AT2G34680.1	DAVEGCVLKGVG	701	712	AT2G34680.1,AT2G34680.2	FragPipe, ProteinProspector	ap,wt
AT2G34680	AT2G34680.1	GVGDYFGGK	710	718	AT2G34680.1,AT2G34680.2	FragPipe, ProteinProspector	CC3,CIM,CLLF,CP,CT,CTSAM,EB,FL,FLPD,HY,IND,LFD,LFP,LFPT,ND,RKD2,RT,RTTP,RTUZ,SP,SQ,SQSP,SQV,ST,B3,B2
AT2G34680	AT2G34680.1	EGPSKFEWLR	719	728	AT2G34680.1,AT2G34680.2	FragPipe, ProteinProspector	CC10,CC3,CIM,CLLF,CP,CTSAM,EB,FL,FLPD,HY,IND,LFPT,ND,PT,RKD2,RTTP,RTUZ,SQ,SQSP,ST
AT2G34680	AT2G34680.1	FEWLR	724	728	AT2G34680.1,AT2G34680.2	ProteinProspector	FL,IND
AT2G34680	AT2G34680.1	DVGTHVTFVYIPANFEGLEGEPVSTSSSVVKPAPPKVT	752	789	AT2G34680.1,AT2G34680.2	FragPipe, ProteinProspector	wt
AT2G34680	AT2G34680.1	ENSKVTVTGTVTGGTEGSSR	799	818	AT2G34680.1,AT2G34680.2	FragPipe, ProteinProspector	B3,B2
AT2G34680	AT2G34680.1	VTVTGTVTGGTEGSSR	803	818	AT2G34680.1,AT2G34680.2	FragPipe, ProteinProspector	CC10,CC3,CIM,CLLF,CP,CT,CTSAM,EB,FL,FLPD,HY,IND,LFD,LFP,LFPT,ND,PT,RKD2,RT,RTTP,RTUZ,SCLF,SD,SDIMB,SP,SQ,SQSP,SQV,ST,B1,B3
AT2G34680	AT2G34680.1	SSCSILEGDNSLEELSTSK	824	842	AT2G34680.1,AT2G34680.2	FragPipe, ProteinProspector	CC10,CC3,CIM,CLLF,CP,CT,CTSAM,EB,FL,FLPD,HY,IND,LFD,LFP,LFPT,ND,PT,RKD2,RT,RTTP,RTUZ,SCLF,SDIMB,SP,SQ,SQSP,SQV,ST,B1,B3
AT2G34680	AT2G34680.1	IPLGAVGYYIVAK	849	861	AT2G34680.1,AT2G34680.2	FragPipe, ProteinProspector	CC10,CC3,CIM,CLLF,CP,CT,CTSAM,FL,FLPD,HY,IND,LFPT,ND,PT,RKD2,RT,RTTP,RTUZ,SDIMB,SP,SQ,SQSP,SQV,ST
AT2G34680	AT2G34680.1	YTPMTPDGECGEPVYVLSER	862	881	AT2G34680.1,AT2G34680.2	FragPipe, ProteinProspector	CC10,CC3,CLLF,CP,CT,CTSAM,EB,FL,FLPD,HY,IND,LFD,LFP,LFPT,ND,PT,RKD2,RT,RTTP,RTUZ,SCLF,SP,SQ,SQSP,SQV,ST,B1,B3,CIM
AT2G34680	AT2G34680.1	SKYEWHYHK	919	927	AT2G34680.1,AT2G34680.2	FragPipe, ProteinProspector	CTSAM,HY,IND,LFD,LFP,LFPT,ND,RKD2,RT,RTTP
AT2G34680	AT2G34680.1	YEWHYHK	921	927	AT2G34680.1,AT2G34680.2	FragPipe, ProteinProspector	CP,CT,EB,FLPD,LFPT,RKD2,RTTP,RTUZ,RT
AT2G34680	AT2G34680.1	AENDLPGALIPEASGLLQYTITK	928	950	AT2G34680.1,AT2G34680.2	FragPipe, ProteinProspector	CTSAM,EB,IND,LFP,LFPT,ND,RKD2,RT,RTTP,RTUZ,SQ
AT2G34680	AT2G34680.1	FISFQCIPVR	956	965	AT2G34680.1,AT2G34680.2	FragPipe, ProteinProspector	CC10,CIM,CLLF,CP,CTSAM,HY,LFPT,ND,RKD2,RT,RTUZ
AT2G34680	AT2G34680.1	FISFQCIPVRDDGIVGEPR	956	974	AT2G34680.1,AT2G34680.2	FragPipe, ProteinProspector	CC3,CIM,CLLF,CP,CTSAM,EB,FL,FLPD,HY,IND,LFD,LFP,ND,PT,RKD2,RT,RTTP,RTUZ,SQ,SQV
AT2G34680	AT2G34680.1	SCMSQER	975	981	AT2G34680.1,AT2G34680.2	FragPipe, ProteinProspector	B1,B3
AT2G34680	AT2G34680.1	VRPGNPSTVSLHVVGALVEGTMLSAEK	982	1008	AT2G34680.1,AT2G34680.2	FragPipe, ProteinProspector	CC10,CC3,CIM,CP,CT,EB,FL,FLPD,HY,IND,LFPT,ND,PT,RKD2,RT,RTTP,RTUZ,SQ,SQV
AT2G34680	AT2G34680.1	EYWGGEEGASVFR	1009	1021	AT2G34680.1,AT2G34680.2	FragPipe, ProteinProspector	CC10,CC3,CIM,CLLF,CP,CT,CTSAM,EB,FL,FLPD,HY,IND,LFD,LFP,LFPT,ND,PT,RKD2,RT,RTUZ,SCLF,SP,SQ,SQSP,SQV,ST,B3
AT2G34680	AT2G34680.1	TNSDGTPCEIK	1025	1035	AT2G34680.1,AT2G34680.2	FragPipe, ProteinProspector	CC3,CIM,CT,EB,HY,IND,LFD,LFP,ND,RT,SCLF,SQ,B1,B3,RKD2
AT2G34680	AT2G34680.1	ARGPTAISEIAGPIVAGHPNCQSLEFLGSMIEGQR	1065	1099	AT2G34680.1,AT2G34680.2	FragPipe, ProteinProspector	CC10,CC3,CP,FL,FLPD,HY,IND,LFPT,ND,PT,RKD2,RT,RTTP,RTUZ,SQSP
AT2G34680	AT2G34680.1	GPTAISEIAGPIVAGHPNCQSLEFLGSMIEGQR	1067	1099	AT2G34680.1,AT2G34680.2	FragPipe, ProteinProspector	CC10,CC3,CIM,CLLF,CP,CT,CTSAM,EB,FL,FLPD,HY,IND,LFD,LFP,LFPT,ND,PT,RKD2,RT,RTTP,RTUZ,SP,SQ,SQSP,ST
AT2G34680	AT2G34680.1	LSFVASYTGGMK	1100	1111	AT2G34680.1,AT2G34680.2	FragPipe, ProteinProspector	CC10,CIM,CLLF,CP,CT,CTSAM,EB,FL,FLPD,HY,IND,LFD,LFP,LFPT,ND,RKD2,RT,RTTP,RTUZ,SQ,SQSP,ST
AT2G34680	AT2G34680.1	GNCYLEWVR	1112	1120	AT2G34680.1,AT2G34680.2	FragPipe, ProteinProspector	CC10,CC3,CIM,CLLF,CP,CTSAM,EB,FL,FLPD,HY,IND,LFP,LFPT,ND,PT,RKD2,RT,RTTP,SQ,SQSP,SQV,ST,B3
AT2G34680	AT2G34680.1	EILSSDEFLDLSLDDVGESIELIYTPVREDGIEGSPR	1128	1164	AT2G34680.1,AT2G34680.2	FragPipe	B1
AT2G34680	AT2G34680.1	EDGIEGSPR	1156	1164	AT2G34680.1,AT2G34680.2	FragPipe	B1
AT2G34680	AT2G34680.1	TDGIAPANPMGLELLIPDCCEK	1168	1189	AT2G34680.1,AT2G34680.2	FragPipe, ProteinProspector	CC10,CC3,CP,CT,CTSAM,EB,FL,FLPD,HY,IND,LFD,LFP,LFPT,ND,PT,RKD2,RT,RTTP,RTUZ,SP,SQ,SQSP,SQV,ST
AT2G34680	AT2G34680.1	TDGIAPANPMGLELLIPDCCEKQEVVPHK	1168	1196	AT2G34680.1,AT2G34680.2	FragPipe	RKD2
AT2G34680	AT2G34680.1	LHGSALTEISYAGEEVVVCCR	1217	1237	AT2G34680.1,AT2G34680.2	FragPipe, ProteinProspector	CC3,CIM,CP,FL,FLPD,HY,IND,LFD,LFP,LFPT,ND,PT,RKD2,RT,RTTP,RTUZ,SQ,SQSP,ST
AT2G34680	AT2G34680.1	SGKPVVVITNSPVAPADPEVSNVR	1265	1288	AT2G34680.1,AT2G34680.2	FragPipe, ProteinProspector	CC10,CC3,CIM,CLLF,CP,CTSAM,EB,FL,FLPD,HY,IND,LFD,LFP,LFPT,ND,PT,RKD2,RT,RTTP,RTUZ,SCLF,SP,SQ,SQSP,SQV,ST,B1,B3,B2
AT2G34680	AT2G34680.1	PVVVITNSPVAPADPEVSNVR	1268	1288	AT2G34680.1,AT2G34680.2	FragPipe	HY
AT2G34680	AT2G34680.1	DPEVSNVRVKKLFS	1281	1294	AT2G34680.1,AT2G34680.2	FragPipe, ProteinProspector	ap,wt
AT2G34680	AT2G34680.1	LFSDAYSGEGEYFGGHEGPSLFSWYR	1292	1317	AT2G34680.1,AT2G34680.2	FragPipe, ProteinProspector	CLLF,CTSAM,HY,IND,LFP,SCLF,SQSP
AT2G34680	AT2G34680.1	LFSDAYSGEGEYFGGHEGPSLFSWYRENDGTIDLIDGANSK	1292	1332	AT2G34680.1,AT2G34680.2	FragPipe, ProteinProspector	IND
AT2G34680	AT2G34680.1	DAYSGEGEYFGGHEGPSLFSWYREN	1295	1319	AT2G34680.1,AT2G34680.2	FragPipe	ap
AT2G34680	AT2G34680.1	ENDGTIDLIDGANSK	1318	1332	AT2G34680.1,AT2G34680.2	FragPipe, ProteinProspector	CC10,CC3,CIM,CLLF,CP,CT,CTSAM,EB,FL,FLPD,HY,IND,LFD,LFP,LFPT,ND,P,PT,RKD2,RT,RTTP,RTUZ,SP,SQ,SQSP,SQV,ST,B1,B3
AT2G34680	AT2G34680.1	TYEVTESDYNCR	1333	1344	AT2G34680.1,AT2G34680.2	FragPipe, ProteinProspector	CC10,CC3,CIM,CLLF,CP,CT,CTSAM,EB,FL,FLPD,HY,IND,LFD,LFP,LFPT,ND,PT,RKD2,RT,RTTP,RTUZ,SCLF,SP,SQSP,SQV,ST,B1,B3,SQ
AT2G34680	AT2G34680.1	ILFGYTPVR	1345	1353	AT2G34680.1,AT2G34680.2	FragPipe, ProteinProspector	CC10,CC3,CIM,CLLF,CP,CTSAM,EB,FL,FLPD,HY,IND,LFD,LFP,LFPT,ND,PT,RKD2,RT,RTTP,RTUZ,SCLF,SDIMB,SQ,SQSP,SQV,ST
AT2G34680	AT2G34680.1	ILFGYTPVRSDSVVGELK	1345	1362	AT2G34680.1,AT2G34680.2	FragPipe, ProteinProspector	B1,B3
AT2G34680	AT2G34680.1	SDSVVGELK	1354	1362	AT2G34680.1,AT2G34680.2	FragPipe, ProteinProspector	CC10,CC3,CIM,CP,EB,IND,PT,RKD2,RT,RTTP,RTUZ,SQSP,ST,B1,B2,B3
AT2G34680	AT2G34680.1	MSEPTEIILPEVPK	1363	1376	AT2G34680.1,AT2G34680.2	FragPipe, ProteinProspector	CC10,CC3,CIM,CLLF,CP,CT,CTSAM,EB,FL,FLPD,HY,IND,LFD,LFPT,ND,PT,RKD2,RT,RTTP,RTUZ,SCLF,SD,SP,SQ,SQSP,SQV,ST
AT2G34680	AT2G34680.1	MSEPTEIILPEVPKVDMLAFTGK	1363	1385	AT2G34680.1,AT2G34680.2	FragPipe, ProteinProspector	CC10,CTSAM,EB,FL,FLPD,HY,IND,ND,PT,RKD2,RT,RTTP,SDIMB,SQV,ST
AT2G34680	AT2G34680.1	VDMLAFTGK	1377	1385	AT2G34680.1,AT2G34680.2	FragPipe, ProteinProspector	CC3,CIM,CLLF,CP,CT,CTSAM,FL,FLPD,HY,IND,LFP,LFPT,ND,PT,RKD2,RT,RTTP,RTUZ,SP,SQ,SQSP,SQV,ST,B3
AT2G34680	AT2G34680.1	AVQGDVLTAVQVIPK	1386	1400	AT2G34680.1,AT2G34680.2	FragPipe, ProteinProspector	CC10,CC3,CIM,CLLF,CP,CT,CTSAM,EB,FL,FLPD,HY,IND,LFD,LFP,LFPT,ND,PT,RKD2,RT,RTTP,RTUZ,SCLF,SD,SDIMB,SP,SQ,SQSP,SQV,ST,B1,B3
AT2G34680	AT2G34680.1	TEIQQLVWSK	1401	1410	AT2G34680.1,AT2G34680.2	FragPipe, ProteinProspector	CIM,CP,CT,EB,HY,ND,RT,RTUZ,SQ,B1,B2,B3,CC10,CC3,FLPD,SQV
AT2G34680	AT2G34680.1	YKGDIQYQWFR	1411	1421	AT2G34680.1,AT2G34680.2	FragPipe, ProteinProspector	CC3,CIM,CLLF,CTSAM,EB,FLPD,HY,IND,LFD,LFP,LFPT,ND,PT,RKD2,RT,RTTP,RTUZ,SQ,B3
AT2G34680	AT2G34680.1	GDIQYQWFR	1413	1421	AT2G34680.1,AT2G34680.2	FragPipe, ProteinProspector	CIM,CTSAM,FLPD,IND,LFD,ND,RT,RTTP,RTUZ,SQ
AT2G34680	AT2G34680.1	SPESGDKISYEALSSEISCSYK	1422	1443	AT2G34680.1,AT2G34680.2	FragPipe, ProteinProspector	CC3,CLLF,CP,CT,CTSAM,EB,FL,FLPD,HY,IND,LFD,LFP,LFPT,ND,RKD2,RT,RTTP,RTUZ,SP,SQ,ST,B2
AT2G34680	AT2G34680.1	ISYEALSSEISCSYK	1429	1443	AT2G34680.1,AT2G34680.2	FragPipe, ProteinProspector	CC10,CIM,CP,CT,FL,FLPD,HY,IND,LFD,LFP,LFPT,ND,PT,RT,RTTP,RTUZ,SQ,SQV,ST
AT2G34680	AT2G34680.1	VRFEDIGR	1444	1451	AT2G34680.1,AT2G34680.2	FragPipe, ProteinProspector	CP,FL,HY,IND,RKD2,RT,RTTP,SQSP,ST,B1,B3
AT2G34680	AT2G34680.1	CECVVHDVFGR	1455	1465	AT2G34680.1,AT2G34680.2	FragPipe, ProteinProspector	CC10,CC3,CIM,CP,CTSAM,EB,FL,FLPD,HY,IND,LFPT,ND,PT,RKD2,RTTP,SQ,SQSP,SQV,ST,B1,B3
AT2G34680	AT2G34680.1	SSELAYAETDPISPGFPR	1466	1483	AT2G34680.1,AT2G34680.2	FragPipe, ProteinProspector	CC10,CC3,CIM,CP,CTSAM,EB,FL,FLPD,HY,IND,LFPT,ND,PT,RKD2,RT,RTTP,RTUZ,SQ,SQSP,ST,B1,B3
AT2G34680	AT2G34680.1	IEKLEIEGQGFHTNLYAVR	1484	1502	AT2G34680.1,AT2G34680.2	FragPipe, ProteinProspector	CC10,CC3,CIM,CLLF,CP,CT,CTSAM,EB,FL,FLPD,HY,IND,LFD,LFPT,ND,PT,RKD2,RT,RTTP,RTUZ,SCLF,SDIMB,SP,SQ,SQSP,SQV,ST,B1
AT2G34680	AT2G34680.1	LEIEGQGFHTNLYAVR	1487	1502	AT2G34680.1,AT2G34680.2	FragPipe, ProteinProspector	CC10,CC3,CIM,CP,CT,EB,FLPD,HY,IND,LFD,LFP,LFPT,ND,RKD2,RT,RTTP,RTUZ,SD,SDIMB,SQ,B3
AT2G34680	AT2G34680.1	GNYFGGK	1503	1509	AT2G34680.1,AT2G34680.2	FragPipe	B3
AT2G34680	AT2G34680.1	IQWLRSMVGSPDLISIPGETGR	1515	1536	AT2G34680.1,AT2G34680.2	FragPipe	SD
AT2G34680	AT2G34680.1	SMVGSPDLISIPGETGR	1520	1536	AT2G34680.1,AT2G34680.2	FragPipe, ProteinProspector	CC10,CC3,CIM,CLLF,CP,CT,CTSAM,EB,FL,FLPD,HY,IND,LFD,LFP,LFPT,ND,PT,RKD2,RT,RTTP,RTUZ,SCLF,SD,SDIMB,SP,SQ,SQSP,SQV,ST,B1,B2,B3
AT2G34680	AT2G34680.1	MYEANVDDVGYR	1537	1548	AT2G34680.1,AT2G34680.2	FragPipe, ProteinProspector	CC10,CC3,CIM,CLLF,CP,CT,CTSAM,EB,FL,FLPD,HY,IND,LFD,LFP,LFPT,ND,PT,RKD2,RT,RTTP,RTUZ,SCLF,SD,SP,SQ,SQSP,SQV,ST,B1,B3
AT2G34680	AT2G34680.1	LVVVYTPIREDGVQGHPVSASTEPVAVEPDILK	1549	1581	AT2G34680.1,AT2G34680.2	FragPipe, ProteinProspector	CC10,CC3,CIM,CLLF,CP,CT,CTSAM,EB,FL,FLPD,HY,IND,LFD,LFP,LFPT,ND,PT,RKD2,RT,RTTP,RTUZ,SCLF,SD,SQ,SQSP,ST,B1
AT2G34680	AT2G34680.1	LVVVYTPIR	1549	1557	AT2G34680.1,AT2G34680.2	FragPipe, ProteinProspector	RT,RTUZ
AT2G34680	AT2G34680.1	EDGVQGHPVSASTEPVAVEPDILK	1558	1581	AT2G34680.1,AT2G34680.2	FragPipe, ProteinProspector	CC10,CC3,CIM,CP,CT,CTSAM,EB,FL,FLPD,HY,IND,LFD,LFP,LFPT,ND,PT,RKD2,RT,RTTP,RTUZ,SCLF,SP,SQ,SQSP,SQV,B1
AT2G34680	AT2G34680.1	QKLETGLVK	1585	1593	AT2G34680.1,AT2G34680.2	FragPipe, ProteinProspector	CIM,CTSAM,IND,LFD,ND,RTUZ,SQSP
AT2G34680	AT2G34680.1	FEVLCDKDPYPK	1594	1605	AT2G34680.1,AT2G34680.2	FragPipe, ProteinProspector	CC10,CC3,CIM,CLLF,CP,CT,CTSAM,EB,FL,FLPD,HY,IND,LFD,LFPT,ND,PT,RKD2,RTTP,RTUZ,SP,SQ,SQSP,SQV,ST
AT2G34680	AT2G34680.1	KIVGEGNLER	1606	1615	AT2G34680.1,AT2G34680.2	FragPipe, ProteinProspector	CC10,CC3,CIM,CP,FL,FLPD,HY,IND,ND,PT,RKD2,RT,RTTP,RTUZ,SP,SQSP,ST
AT2G34680	AT2G34680.1	IVGEGNLER	1607	1615	AT2G34680.1,AT2G34680.2	FragPipe, ProteinProspector	CC10,CC3,CIM,CP,FL,FLPD,HY,IND,ND,PT,RKD2,RT,RTTP,RTUZ,SD,SQ,ST,B1,B3
AT2G34680	AT2G34680.1	MLEMNR	1617	1622	AT2G34680.1,AT2G34680.2	ProteinProspector	CIM
AT2G34680	AT2G34680.1	MLEMNRK	1617	1623	AT2G34680.1,AT2G34680.2	ProteinProspector	CIM
AT2G34680	AT2G34680.1	TSFATTEVR	1634	1642	AT2G34680.1,AT2G34680.2	FragPipe, ProteinProspector	CC10,CC3,CIM,CP,CT,CTSAM,FLPD,HY,IND,LFD,LFPT,ND,PT,RKD2,RT,RTTP,RTUZ,SDIMB,SQ,SQSP,SQV,ST,B3
AT2G34680	AT2G34680.1	GSYGPPFHVETFR	1643	1655	AT2G34680.1,AT2G34680.2	FragPipe, ProteinProspector	CC10,CC3,CIM,CP,CTSAM,EB,FL,FLPD,HY,ND,PT,RKD2,RT,RTTP,RTUZ,SP,SQ,SQV,ST,IND
AT2G34680	AT2G34680.1	IVVDSENEVDIVVQSR	1663	1678	AT2G34680.1,AT2G34680.2	FragPipe, ProteinProspector	CP,EB,FLPD,HY,IND,ND,RKD2,RT,RTUZ,B1
AT2G34680	AT2G34680.1	DVIVLVIR	1682	1689	AT2G34680.1,AT2G34680.2	FragPipe, ProteinProspector	CC10,CC3,CIM,CP,CT,EB,FL,FLPD,HY,IND,LFD,LFP,LFPT,ND,PT,RKD2,RT,RTUZ,SQSP,SQV,ST
AT2G34680	AT2G34680.1	FNSTSLNSLLK	1695	1705	AT2G34680.1,AT2G34680.2	FragPipe, ProteinProspector	CC10,CLLF,CT,CTSAM,EB,FL,HY,IND,LFD,LFP,LFPT,ND,RKD2,RT,SP,B1
AT2G34690	AT2G34690.1	ADSEADKPLRK	1	12	AT2G34690.1	ProteinProspector	CC10,CC3,CIM,CP,EB,FL,FLPD,HY,P,PT,RKD2,RTTP,RTUZ,SP,SQ,ST
AT2G34690	AT2G34690.1	ADSEADKPLR	2	11	AT2G34690.1	FragPipe, ProteinProspector	CC10,CIM,CLLF,CTSAM,FLPD,HY,LFD,LFPT,PT,RT,SP,SQSP,ST,B1,CC3
AT2G34690	AT2G34690.1	FAEMDYVAK	56	64	AT2G34690.1	FragPipe, ProteinProspector	CC10,CC3,CIM,CLLF,CP,CT,CTSAM,EB,FL,FLPD,HY,IND,LFD,LFP,LFPT,ND,P,PT,RKD2,RT,RTTP,RTUZ,SCLF,SD,SP,SQ,SQSP,SQV,ST,B3
AT2G34690	AT2G34690.1	FAEMDYVAKVDDLVR	56	70	AT2G34690.1	FragPipe	CC10
AT2G34690	AT2G34690.1	ASSSISTLVVMMDK	71	84	AT2G34690.1	FragPipe, ProteinProspector	CC10,CC3,CIM,CLLF,CP,CT,FL,FLPD,HY,IND,LFD,LFP,LFPT,ND,PT,RKD2,RT,RTTP,RTUZ,SCLF,SP,SQ,SQSP,SQV,ST
AT2G34690	AT2G34690.1	ASSSISTLVVMMDKDIEADCVR	71	92	AT2G34690.1	FragPipe, ProteinProspector	CC10,CC3,CP,FL,PT,RKD2,ST,B1
AT2G34690	AT2G34690.1	DIEADCVRK	85	93	AT2G34690.1	FragPipe, ProteinProspector	CC10,IND,LFD,LFPT,ND,RTTP
AT2G34690	AT2G34690.1	DIEADCVR	85	92	AT2G34690.1	FragPipe, ProteinProspector	CC3,CP,FL,LFD,LFP,LFPT,P,PT,RT,RTUZ,SP,SQSP,ST
AT2G34690	AT2G34690.1	VLFEQIIASEGDNSLKDPATK	113	133	AT2G34690.1	FragPipe, ProteinProspector	CC10,CC3,CIM,CLLF,CP,CT,CTSAM,FL,FLPD,HY,IND,LFD,LFP,LFPT,ND,PT,RKD2,RT,RTTP,RTUZ,SCLF,SDIMB,SP,SQ,SQSP,SQV,ST
AT2G34690	AT2G34690.1	VLFEQIIASEGDNSLK	113	128	AT2G34690.1	FragPipe	SQ
AT2G34690	AT2G34690.1	SYAQVFAPHHGWAIR	134	148	AT2G34690.1	FragPipe, ProteinProspector	CC10,CC3,CP,CT,CTSAM,FL,FLPD,HY,IND,LFP,LFPT,ND,P,PT,RKD2,RTTP,RTUZ,SCLF,SP,SQ,SQV,ST
AT2G34690	AT2G34690.1	KAVSLGMYALPTR	149	161	AT2G34690.1	FragPipe, ProteinProspector	CC10,CLLF,LFD,PT,RKD2,RTTP,SCLF,SQSP
AT2G34690	AT2G34690.1	AVSLGMYALPTR	150	161	AT2G34690.1	FragPipe, ProteinProspector	CC10,CC3,CIM,CP,CT,CTSAM,FL,LFD,LFP,LFPT,ND,P,PT,RKD2,RT,RTTP,RTUZ,SCLF,SD,SQ,ST
AT2G34690	AT2G34690.1	AVSLGMYALPTRAHLLNMLK	150	169	AT2G34690.1	FragPipe	CP,FL
AT2G34690	AT2G34690.1	AHLLNMLKEDEAAAK	162	176	AT2G34690.1	FragPipe, ProteinProspector	CC10,CC3,CIM,CP,CTSAM,FL,IND,ND,PT,RKD2,RTTP,SP,SQ,SQSP,SQV,ST
AT2G34700	AT2G34700.1	RLVAVEGMVYCK	44	55	AT2G34700.1	FragPipe, ProteinProspector	CP,CT,CTSAM,EB,FL,HY,RT,SD,SDIMB,SQSP,SQV,B1,B2,B3
AT2G34700	AT2G34700.1	LVAVEGMVYCK	45	55	AT2G34700.1	FragPipe, ProteinProspector	CC10,CP,CT,CTSAM,EB,FL,HY,LFPT,ND,RT,RTUZ,SD,SDIMB,SQ,SQV,B1,B2,B3
AT2G34700	AT2G34700.1	SCKYSGVDTLLEASPLQGATVK	56	77	AT2G34700.1	FragPipe, ProteinProspector	SD
AT2G34700	AT2G34700.1	YSGVDTLLEASPLQGATVK	59	77	AT2G34700.1	FragPipe, ProteinProspector	CC10,CC3,CP,CT,CTSAM,EB,FL,HY,LFD,ND,P,RT,RTTP,RTUZ,SD,SDIMB,SQ,SQSP,SQV,B1,B2,B3
AT2G34700	AT2G34700.1	YSGVDTLLEASPLQGATVKLACNNTK	59	84	AT2G34700.1	FragPipe	B1
AT2G34700	AT2G34700.1	RGVTMETK	85	92	AT2G34700.1	FragPipe, ProteinProspector	B1,B3,B2
AT2G34700	AT2G34700.1	GVTMETK	86	92	AT2G34700.1	FragPipe	B1
AT2G34700	AT2G34700.1	TDKNGYFFMLAPK	93	105	AT2G34700.1	FragPipe, ProteinProspector	CT,CTSAM,EB,FL,HY,RT,SD,SDIMB,SQ,SQSP,SQV
AT2G34700	AT2G34700.1	NGYFFMLAPK	96	105	AT2G34700.1	FragPipe, ProteinProspector	CP,CT,CTSAM,EB,HY,RT,RTUZ,SD,SDIMB,SQ,SQSP,SQV,B1
AT2G34700	AT2G34700.1	KLTTYAFHTCR	106	116	AT2G34700.1	FragPipe, ProteinProspector	CP,CT,CTSAM,EB,FL,HY,RT,SD,SDIMB,SQSP,SQV
AT2G34700	AT2G34700.1	LTTYAFHTCR	107	116	AT2G34700.1	FragPipe, ProteinProspector	CT,CTSAM,EB,SD,SDIMB,SQSP,B3
AT2G34700	AT2G34700.1	AWPTNPGPTTATMTCTVPSKLNNGITGAMLK	117	147	AT2G34700.1	FragPipe	CC3
AT2G34700	AT2G34700.1	AWPTNPGPTTATMTCTVPSK	117	136	AT2G34700.1	FragPipe, ProteinProspector	CP,CT,CTSAM,EB,FL,HY,RT,RTUZ,SD,SDIMB,SQ,SQSP,SQV,B1,B2,B3
AT2G34700	AT2G34700.1	LNNGITGAMLKPSK	137	150	AT2G34700.1	FragPipe, ProteinProspector	CP,CT,CTSAM,EB,FL,HY,RT,SD,SDIMB,SQ,SQSP,SQV
AT2G34700	AT2G34700.1	LNNGITGAMLK	137	147	AT2G34700.1	FragPipe	SD,SDIMB
AT2G34710	AT2G34710.1	MMMVHSMSR	1	9	AT2G34710.1	FragPipe	CTSAM,SCLF
AT2G34710	AT2G34710.1	YTPEQVEALER	29	39	AT2G34710.1,AT1G30490.1,AT1G52150.1,AT1G52150.2,AT1G52150.3,AT4G32880.1	FragPipe, ProteinProspector	CC10,CC3,CIM,CP,CT,EB,HY,LFD,LFPT,ND,RKD2,RT,RTUZ,SCLF,SQ,SQV,B1,B3
AT2G34710	AT2G34710.1	VYTECPKPSSLR	40	51	AT2G34710.1	FragPipe, ProteinProspector	CC10,CC3,RKD2
AT2G34710	AT2G34710.1	ECPILSNIEPK	58	68	AT2G34710.1,AT1G52150.1,AT1G52150.2,AT1G52150.3,AT4G32880.1	FragPipe, ProteinProspector	CC10,CC3,CIM,FL,HY,IND,ND,RKD2,RTUZ,SQ
AT2G34710	AT2G34710.1	LLMEENDR	103	110	AT2G34710.1,AT1G30490.1,AT1G52150.1,AT1G52150.2,AT1G52150.3,AT4G32880.1,AT5G60690.1	FragPipe, ProteinProspector	CC10,CC3,CLLF,CP,FL,FLPD,HY,IND,LFD,ND,RKD2,RT,RTTP,RTUZ,SQ,B1
AT2G34710	AT2G34710.1	QVSNLVYENGHMK	114	126	AT2G34710.1	FragPipe, ProteinProspector	CC10,CC3,CIM,CP,ND,RKD2,RT
AT2G34710	AT2G34710.1	HQLHTASGTTTDNSCESVVVSGQQHQQQNPNPQHQQR	127	163	AT2G34710.1	FragPipe, ProteinProspector	CC3,HY,RKD2,SQ
AT2G34710	AT2G34710.1	ATGTAVDWVQMIGMK	186	200	AT2G34710.1,AT1G30490.1	FragPipe	CC10,CC3,FL
AT2G34710	AT2G34710.1	ATGTAVDWVQMIGMKPGPDSIGIVAISR	186	213	AT2G34710.1	FragPipe	CC10,CC3,HY
AT2G34710	AT2G34710.1	PGPDSIGIVAISR	201	213	AT2G34710.1	FragPipe	CC10,CIM,RKD2
AT2G34710	AT2G34710.1	ACGLVSLEPMK	222	232	AT2G34710.1,AT1G30490.1,AT5G60690.1	FragPipe, ProteinProspector	CC10,CC3,CIM,CP,ND,RKD2
AT2G34710	AT2G34710.1	YSTCLEDGSYVVCER	288	302	AT2G34710.1	FragPipe, ProteinProspector	CC10,CC3,CIM,CP,FLPD,IND,LFD,ND,RKD2,SQ,LFPT
AT2G34710	AT2G34710.1	SLTSATGGPTGPPSSNFVR	303	321	AT2G34710.1	FragPipe, ProteinProspector	CC10,CC3,CIM,CP,EB,FL,IND,RT,RTUZ,SQ
AT2G34710	AT2G34710.1	PSGFLIR	326	332	AT2G34710.1	FragPipe	PT,RTUZ,SQ,ST
AT2G34710	AT2G34710.1	MTVAALR	372	378	AT2G34710.1,AT1G30490.1	FragPipe, ProteinProspector	CC10,CC3,CIM
AT2G34710	AT2G34710.1	QIAQETSGEVQYGGGR	382	397	AT2G34710.1	FragPipe, ProteinProspector	CC10,CC3,CIM,CP,EB,FL,FLPD,HY,IND,ND,RKD2,RT,RTUZ
AT2G34710	AT2G34710.1	QIAQETSGEVQYGGGRQPAVLR	382	403	AT2G34710.1	FragPipe, ProteinProspector	RKD2,B3
AT2G34710	AT2G34710.1	FGGSQYGNSFLPSFGSGVLCAK	447	468	AT2G34710.1	FragPipe, ProteinProspector	CC10,CC3,CP,FL,FLPD,HY,RKD2,RT,SQ,B1
AT2G34710	AT2G34710.1	ASMLLQNVPPAVLVR	469	483	AT2G34710.1	FragPipe, ProteinProspector	CC10,CC3,CIM,IND,RKD2
AT2G34710	AT2G34710.1	SEWADYGVDAYAAASLR	490	506	AT2G34710.1	FragPipe, ProteinProspector	CC10,CC3,RKD2
AT2G34710	AT2G34710.1	ASPFAVPCAR	507	516	AT2G34710.1	FragPipe, ProteinProspector	CC10,CC3,RKD2,RT
AT2G34710	AT2G34710.1	AGGFPSNQVILPLAQTVEHEESLEVVR	517	543	AT2G34710.1	FragPipe, ProteinProspector	CC10,CC3,CIM,HY,RKD2,RT
AT2G34710	AT2G34710.1	LEGHAYSPEDMGLAR	544	558	AT2G34710.1	FragPipe, ProteinProspector	CC10,CC3,CIM,CP,CTSAM,EB,FL,FLPD,HY,IND,LFPT,ND,RKD2,RT,RTTP,RTUZ,SDIMB,SQ
AT2G34710	AT2G34710.1	IIPLEQK	602	608	AT2G34710.1	FragPipe, ProteinProspector	CC3
AT2G34710	AT2G34710.1	TLDLASALEGSTR	619	631	AT2G34710.1	FragPipe, ProteinProspector	CC10,CC3,CIM,IND,RKD2
AT2G34710	AT2G34710.1	QAGEADPNGCNFR	632	644	AT2G34710.1	FragPipe, ProteinProspector	CC3,CIM,CP,HY,IND,ND,RKD2,RTTP,RTUZ,SQ,RT
AT2G34710	AT2G34710.1	DSVASMARQYVR	661	672	AT2G34710.1	FragPipe	SP
AT2G34710	AT2G34710.1	VALAIAPRPGSNISPISVPTSPEALTLVR	681	709	AT2G34710.1	FragPipe, ProteinProspector	CC10,CC3,CIM,CLLF,EB,RKD2
AT2G34710	AT2G34710.1	VALAIAPR	681	688	AT2G34710.1	FragPipe	CC3
AT2G34710	AT2G34710.1	PGSNISPISVPTSPEALTLVR	689	709	AT2G34710.1	FragPipe	CC10,CC3,CIM,CP,CTSAM,EB,FLPD,HY,IND,LFPT,ND,RKD2,RT,RTUZ,SQ
AT2G34710	AT2G34710.1	ALCSEFPK	793	800	AT2G34710.1	FragPipe, ProteinProspector	CC3
AT2G34710	AT2G34710.1	IMQQGYAHLPAGVCASSMGR	801	820	AT2G34710.1	FragPipe, ProteinProspector	CC10,CC3,RKD2
AT2G34710	AT2G34710.1	IMQQGYAHLPAGVCASSMGRMVSYEQATVWK	801	831	AT2G34710.1	FragPipe	LFP,LFPT
AT2G34710	AT2G34710.1	MVSYEQATVWK	821	831	AT2G34710.1	FragPipe, ProteinProspector	CC10,CC3,CIM,RKD2
AT2G34720	AT2G34720.1	TSSVHELS	2	9	AT2G34720.1	FragPipe, ProteinProspector	wt,ap
AT2G34720	AT2G34720.1	TSSVHELSDNNESHAK	2	17	AT2G34720.1	FragPipe, ProteinProspector	CC10,CC3,CIM,CLLF,CP,CT,CTSAM,FL,FLPD,HY,IND,LFD,LFP,LFPT,PT,RT,RTTP,RTUZ,SCLF,SD,SP,SQ,SQV,ST
AT2G34720	AT2G34720.1	TSSVHELSDNNESHAKK	2	18	AT2G34720.1	FragPipe, ProteinProspector	CC10,RKD2,SQSP
AT2G34720	AT2G34720.1	KERPDSQTRPQVPSGR	18	33	AT2G34720.1	ProteinProspector	CP,ND,SQ,B1
AT2G34720	AT2G34720.1	ERPDSQTRPQVPSGR	19	33	AT2G34720.1	FragPipe, ProteinProspector	B1,CC10,CC3,CLLF,EB,FLPD,HY,IND,LFP,ND,RKD2,RT,SQ,SQV
AT2G34720	AT2G34720.1	SSESIDTNSVYSEPMAHGLYPYPDPYYR	34	61	AT2G34720.1	FragPipe, ProteinProspector	CC10,CC3,CP,CTSAM,FLPD,IND,LFPT,ND,PT,RT,SCLF,SP,SQ
AT2G34720	AT2G34720.1	SVFAQQAYLPHPYPGVQLQLMGMQQPGVPLQCDAVEEPVFVNAK	62	105	AT2G34720.1,AT2G34720.2,AT2G34720.3	FragPipe	SQSP
AT2G34720	AT2G34720.1	ENGDHKEEEEATSDENTSEASSSLR	159	183	AT2G34720.1,AT2G34720.2,AT2G34720.3	FragPipe	CP
AT2G34720	AT2G34720.1	LAMATSGPNGR	187	197	AT2G34720.1,AT2G34720.2,AT2G34720.3	FragPipe	B1
AT2G34720	AT2G34720.1	LAMATSGPNGRS	187	198	AT2G34720.1,AT2G34720.2,AT2G34720.3	ProteinProspector	B1,B3
AT2G34730	AT2G34730.1	MEEEVVKSENGSLEFH	1	16	AT2G34730.1,AT2G34730.2	FragPipe, ProteinProspector	ap,wt
AT2G34730	AT2G34730.1	MEEEVVK	1	7	AT2G34730.1,AT2G34730.2	FragPipe, ProteinProspector	B1
AT2G34730	AT2G34730.1	EEEVVKSENGSLEFHDDTLSSSLQVNGVLK	2	31	AT2G34730.1,AT2G34730.2	FragPipe	B3
AT2G34730	AT2G34730.1	SENGSLEFHDDTLSSSLQVNGVLK	8	31	AT2G34730.1,AT2G34730.2	FragPipe, ProteinProspector	CC10,CC3,CP,FL,FLPD,PT,RKD2,RT,RTTP,SCLF,SP,SQSP
AT2G34730	AT2G34730.1	ENENPDVDFLEDLDSYWEDINDR	32	54	AT2G34730.1,AT2G34730.2	FragPipe	B1
AT2G34730	AT2G34730.1	DRLTISRVVS	53	62	AT2G34730.1,AT2G34730.2	FragPipe, ProteinProspector	ap,wt
AT2G34730	AT2G34730.1	VVSDSIIR	60	67	AT2G34730.1,AT2G34730.2	FragPipe	B3
AT2G34730	AT2G34730.1	GMVTAIESDAAEK	68	80	AT2G34730.1,AT2G34730.2	FragPipe, ProteinProspector	CC10,CC3,CIM,CLLF,CP,CT,EB,FL,FLPD,HY,IND,LFD,LFP,LFPT,ND,PT,RKD2,RT,RTTP,RTUZ,SCLF,SDIMB,SP,SQ,SQSP,SQV,B1
AT2G34730	AT2G34730.1	IRETLLLYHVGSEENESSESR	91	111	AT2G34730.1,AT2G34730.2	FragPipe	CC10,CIM,RKD2
AT2G34730	AT2G34730.1	ETLLLYHVGSEENESSESR	93	111	AT2G34730.1,AT2G34730.2	FragPipe, ProteinProspector	CC10,CC3,CIM,CLLF,CP,EB,FL,FLPD,HY,IND,LFD,LFP,ND,PT,RKD2,RT,RTTP,RTUZ,SCLF,SD,SDIMB,SP,SQ,SQSP,ST
AT2G34730	AT2G34730.1	LIHDELTQGSSSSLK	112	126	AT2G34730.1,AT2G34730.2	FragPipe, ProteinProspector	CC10,CC3,CIM,CLLF,CP,CTSAM,FL,HY,ND,PT,RKD2,RTTP,RTUZ,SCLF,SDIMB,SQ,SQV,B1,EB,FLPD
AT2G34730	AT2G34730.1	LIHDELTQGSSSSLKK	112	127	AT2G34730.1,AT2G34730.2	FragPipe, ProteinProspector	CC10,CIM,IND,PT,RKD2
AT2G34730	AT2G34730.1	KQLLMLVEELTNLR	131	144	AT2G34730.1,AT2G34730.2	FragPipe, ProteinProspector	CC10,CC3,CLLF,CP,EB,FL,FLPD,HY,ND,PT,RKD2,RTTP,SCLF,SDIMB,SQ
AT2G34730	AT2G34730.1	QLLMLVEELTNLR	132	144	AT2G34730.1,AT2G34730.2	FragPipe, ProteinProspector	B1
AT2G34730	AT2G34730.1	EYIHINGSGATVDDSLGLDSSPHETR	145	170	AT2G34730.1,AT2G34730.2	FragPipe, ProteinProspector	CC10,CC3,CIM,CP,CT,EB,FL,FLPD,HY,IND,LFPT,ND,PT,RKD2,RT,RTTP,RTUZ,SCLF,SD,SP,SQ,SQV
AT2G34730	AT2G34730.1	TVDKMLDSLK	173	182	AT2G34730.1,AT2G34730.2	FragPipe, ProteinProspector	PT
AT2G34730	AT2G34730.1	DSLKSILETVLKRKN	179	193	AT2G34730.1,AT2G34730.2	FragPipe	wt
AT2G34730	AT2G34730.1	SILETVLK	183	190	AT2G34730.1,AT2G34730.2	FragPipe, ProteinProspector	CC10,CC3,CIM,CP,FL,PT,RT,B3
AT2G34730	AT2G34730.1	KNDMELPSSWQQEHDFQK	192	209	AT2G34730.1,AT2G34730.2	FragPipe, ProteinProspector	CC10,CC3,CIM,CP,RKD2,RT,SP
AT2G34730	AT2G34730.1	NDMELPSSWQQEHDFQK	193	209	AT2G34730.1,AT2G34730.2	FragPipe, ProteinProspector	CC10,CC3,RKD2,SQ
AT2G34730	AT2G34730.1	EIESAVVTSVLR	210	221	AT2G34730.1,AT2G34730.2	FragPipe, ProteinProspector	CC10,CC3,CIM,CP,CT,CTSAM,FL,HY,IND,LFD,LFP,LFPT,PT,RKD2,RT,RTTP,SQ,SQV,B3
AT2G34730	AT2G34730.1	SLKDEYEQR	222	230	AT2G34730.1,AT2G34730.2	FragPipe, ProteinProspector	CC10,CC3,CIM,CLLF,CP,CT,CTSAM,EB,FL,FLPD,HY,LFD,LFP,LFPT,ND,PT,RKD2,RT,RTTP,RTUZ,SCLF,SDIMB,SP,SQ,SQSP,SQV,ST,B1,B3
AT2G34730	AT2G34730.1	DEYEQRLL	225	232	AT2G34730.1,AT2G34730.2	FragPipe	ap
AT2G34730	AT2G34730.1	AEFGGNR	236	242	AT2G34730.1,AT2G34730.2	FragPipe	B3
AT2G34730	AT2G34730.1	SLILGNIK	243	250	AT2G34730.1,AT2G34730.2	FragPipe, ProteinProspector	CC10,CC3,CIM,EB,RKD2,SCLF,SD,B1
AT2G34730	AT2G34730.1	EITGLRQELEAIR	251	263	AT2G34730.1,AT2G34730.2	FragPipe, ProteinProspector	RKD2,B3
AT2G34730	AT2G34730.1	EITGLRQELEAIRK	251	264	AT2G34730.1,AT2G34730.2	FragPipe	B1
AT2G34730	AT2G34730.1	QELEAIR	257	263	AT2G34730.1,AT2G34730.2	FragPipe, ProteinProspector	CIM,RTUZ,B1,B3
AT2G34730	AT2G34730.1	QELEAIRK	257	264	AT2G34730.1,AT2G34730.2	FragPipe	B1
AT2G34730	AT2G34730.1	KSFLDHENGDEAGEVGDR	264	281	AT2G34730.1,AT2G34730.2	FragPipe, ProteinProspector	CC10,CC3,CIM,CP,EB,FL,HY,ND,PT,RKD2,RT,RTUZ,SCLF,SD,SQSP,SQV,B1
AT2G34730	AT2G34730.1	SFLDHENGDEAGEVGDR	265	281	AT2G34730.1,AT2G34730.2	FragPipe, ProteinProspector	CC10,CC3,CIM,CLLF,CP,CT,CTSAM,EB,FL,FLPD,HY,IND,LFD,LFPT,ND,P,PT,RKD2,RT,RTTP,RTUZ,SCLF,SD,SP,SQ,SQSP,SQV,ST,B1
AT2G34730	AT2G34730.1	SFLDHENGDEAGEVGDRK	265	282	AT2G34730.1,AT2G34730.2	FragPipe, ProteinProspector	CC10,CC3,CIM,CLLF,CP,CTSAM,EB,FL,ND,PT,RKD2,RTTP,RTUZ,SCLF,SD,SDIMB,SP,SQSP,B1
AT2G34730	AT2G34730.1	KMSGSLNSVSSVWENGK	290	306	AT2G34730.1,AT2G34730.2	FragPipe, ProteinProspector	CLLF,PT,RKD2,SP,SQV,HY
AT2G34730	AT2G34730.1	MSGSLNSVSSVWENGK	291	306	AT2G34730.1,AT2G34730.2	FragPipe	RT
AT2G34730	AT2G34730.1	HEESSTGLIPEHNETLR	307	323	AT2G34730.1,AT2G34730.2	FragPipe, ProteinProspector	CC10,CC3,CIM,CP,CTSAM,EB,FL,FLPD,HY,LFP,PT,RKD2,RT,RTUZ,SCLF,SD,SP,SQ,SQSP,SQV,ST
AT2G34730	AT2G34730.1	HMSPDEMINHFK	324	335	AT2G34730.1,AT2G34730.2	FragPipe, ProteinProspector	CC10,CC3,CIM,CP,CTSAM,IND,LFD,RKD2,RT,RTTP,RTUZ,SCLF,SD,SDIMB,EB
AT2G34730	AT2G34730.1	DHDYK	344	348	AT2G34730.1,AT2G34730.2	ProteinProspector	B1
AT2G34730	AT2G34730.1	IQELTEQCFTFK	349	360	AT2G34730.1,AT2G34730.2	FragPipe, ProteinProspector	CC10,CC3,FL,FLPD,RKD2,RT,SP,SQ,B3,CP,LFD,ST
AT2G34730	AT2G34730.1	YLNLTER	363	369	AT2G34730.1,AT2G34730.2	FragPipe, ProteinProspector	CC10,CC3,CIM,CP,FLPD,IND,ND,RKD2,RT,RTUZ,SD,SP
AT2G34730	AT2G34730.1	KIPFVISK	387	394	AT2G34730.1,AT2G34730.2	FragPipe, ProteinProspector	CC10,ND
AT2G34730	AT2G34730.1	IPFVISK	388	394	AT2G34730.1,AT2G34730.2	FragPipe, ProteinProspector	CC10,CLLF,FL,HY,IND,ND,PT,SCLF,SQV,ST
AT2G34730	AT2G34730.1	ILMEDEK	398	404	AT2G34730.1,AT2G34730.2	FragPipe, ProteinProspector	CC10,CC3,CIM,CT,EB,ND,PT,RKD2,RT,RTTP,RTUZ,SCLF,SD,SQ,B3
AT2G34730	AT2G34730.1	ILMEDEKFVSEGK	398	410	AT2G34730.1,AT2G34730.2	FragPipe, ProteinProspector	CC10,CC3,ND,SDIMB
AT2G34730	AT2G34730.1	DEKFVSEGKNDAGLKRQL	402	419	AT2G34730.1,AT2G34730.2	FragPipe, ProteinProspector	ap,wt
AT2G34730	AT2G34730.1	NDAGLKR	411	417	AT2G34730.1,AT2G34730.2	FragPipe	B1
AT2G34730	AT2G34730.1	DAGLKRQLDSLLLENRQLK	412	430	AT2G34730.1,AT2G34730.2	FragPipe	wt
AT2G34730	AT2G34730.1	QLDSLLLENR	418	427	AT2G34730.1,AT2G34730.2	FragPipe, ProteinProspector	CC10,CC3,CIM,CLLF,CP,CTSAM,FL,IND,LFD,LFPT,ND,PT,RKD2,SCLF,SD,SDIMB,SP,B1,B3
AT2G34730	AT2G34730.1	DSLLLENRQLK	420	430	AT2G34730.1,AT2G34730.2	FragPipe, ProteinProspector	ap,wt
AT2G34730	AT2G34730.1	QLKDSLSDAAEK	428	439	AT2G34730.1,AT2G34730.2	FragPipe, ProteinProspector	CC10,EB,RKD2
AT2G34730	AT2G34730.1	DSLSDAAEK	431	439	AT2G34730.1,AT2G34730.2	FragPipe, ProteinProspector	CC3,CIM,SQ,B1,B3
AT2G34730	AT2G34730.1	MSQLSQAEADHQELIR	440	455	AT2G34730.1,AT2G34730.2	FragPipe, ProteinProspector	CC10,CC3,CIM,CLLF,CP,CT,CTSAM,EB,FL,FLPD,HY,IND,LFD,LFP,LFPT,ND,PT,RKD2,RT,RTTP,RTUZ,SCLF,SD,SP,SQ,SQSP,SQV,ST,B3
AT2G34730	AT2G34730.1	KLETDVEDSR	456	465	AT2G34730.1,AT2G34730.2	FragPipe, ProteinProspector	CC10,CC3,CIM,CP,FL,FLPD,PT,RKD2,RT,RTTP,SCLF,SQ,SQSP,SQV
AT2G34730	AT2G34730.1	LETDVEDSR	457	465	AT2G34730.1,AT2G34730.2	FragPipe, ProteinProspector	CC3,CIM
AT2G34730	AT2G34730.1	DSRNEASIYE	463	472	AT2G34730.1,AT2G34730.2	FragPipe	ap,wt
AT2G34730	AT2G34730.1	CTKQETDLEHSMLR	488	501	AT2G34730.1,AT2G34730.2	ProteinProspector	SD,SQV
AT2G34730	AT2G34730.1	QETDLEHSMLR	491	501	AT2G34730.1,AT2G34730.2	FragPipe, ProteinProspector	CC10,CC3,CIM,CP,CTSAM,EB,FL,IND,ND,PT,RKD2,RT,RTTP,RTUZ,SCLF,SD,SDIMB,SQ,ST,B1,B3
AT2G34730	AT2G34730.1	QETDLEHSMLREAYELLLEDLAR	491	513	AT2G34730.1,AT2G34730.2	FragPipe	SP
AT2G34730	AT2G34730.1	EAYELLLEDLAR	502	513	AT2G34730.1,AT2G34730.2	FragPipe, ProteinProspector	CC10,CC3,CIM,CLLF,CP,CT,CTSAM,EB,FL,HY,IND,LFD,LFP,LFPT,PT,RKD2,RT,RTTP,RTUZ,SD,SDIMB,SP,SQ,SQSP,SQV,ST,B1,B2,B3,SCLF
AT2G34730	AT2G34730.1	DLARKEARKSKEDFE	510	524	AT2G34730.1,AT2G34730.2	FragPipe	ap,wt
AT2G34730	AT2G34730.1	SKEDFEDSCVK	519	529	AT2G34730.1,AT2G34730.2	FragPipe, ProteinProspector	CC10,CC3,CIM,CLLF,CP,CT,CTSAM,FLPD,HY,IND,LFP,LFPT,ND,PT,RKD2,RT,RTTP,RTUZ,SCLF,SD,SP,SQ,SQSP,ST,LFD
AT2G34730	AT2G34730.1	EDFEDSCVK	521	529	AT2G34730.1,AT2G34730.2	FragPipe, ProteinProspector	CC3,CIM,CP,IND,ND,RT,RTTP,RTUZ,SCLF
AT2G34730	AT2G34730.1	SVMMEECCSVIYK	530	542	AT2G34730.1,AT2G34730.2	FragPipe, ProteinProspector	CIM,CP,FL,HY,RKD2,SQ,B1
AT2G34730	AT2G34730.1	IVELNLHVTEK	552	562	AT2G34730.1,AT2G34730.2	FragPipe, ProteinProspector	CC10,CC3,CIM,CLLF,CP,CTSAM,FL,FLPD,LFP,LFPT,ND,PT,RKD2,RT,SCLF,SDIMB,SQ,SQSP,SQV,ST
AT2G34730	AT2G34730.1	EKENLVQTAENNLATER	589	605	AT2G34730.1,AT2G34730.2	FragPipe, ProteinProspector	CC3,CIM,CP,EB,FL,HY,LFD,ND,RKD2,RT,RTUZ,SCLF,SQ,B1,B2,B3
AT2G34730	AT2G34730.1	ENLVQTAENNLATER	591	605	AT2G34730.1,AT2G34730.2	FragPipe, ProteinProspector	CC10,CC3,CIM,RKD2,B3
AT2G34730	AT2G34730.1	KIEVVSQQINDLQSQVER	607	624	AT2G34730.1,AT2G34730.2	FragPipe, ProteinProspector	CC10,CC3,CIM,CP,RT,RTTP,SCLF,SQ,B3
AT2G34730	AT2G34730.1	IEVVSQQINDLQSQVER	608	624	AT2G34730.1,AT2G34730.2	FragPipe, ProteinProspector	CC10,CC3,CP,FL,HY,PT,RKD2,RTTP,SCLF,SP,SQ,B1
AT2G34730	AT2G34730.1	DLQSQVERQETEIQ	617	630	AT2G34730.1,AT2G34730.2	FragPipe, ProteinProspector	ap,wt
AT2G34730	AT2G34730.1	QETEIQDKIEALSVVSAR	625	642	AT2G34730.1,AT2G34730.2	FragPipe, ProteinProspector	CC10,CIM,CTSAM,FL,RKD2,SD,SQ,B1,B3
AT2G34730	AT2G34730.1	IEALSVVSAR	633	642	AT2G34730.1,AT2G34730.2	FragPipe, ProteinProspector	CC10,CC3,CIM,CP,EB,IND,LFP,RTUZ,SQ
AT2G34730	AT2G34730.1	ISSLREELELAR	654	665	AT2G34730.1,AT2G34730.2	FragPipe, ProteinProspector	CC10,CC3,CLLF,CP,CTSAM,FL,FLPD,IND,LFPT,SCLF,SDIMB,SQ,SQV,B3
AT2G34730	AT2G34730.1	EELELAR	659	665	AT2G34730.1,AT2G34730.2	FragPipe, ProteinProspector	CC10,CC3,CIM,CP,EB,FL,FLPD,HY,ND,RKD2,RT,RTTP,RTUZ,SCLF,SD,SQ
AT2G34730	AT2G34730.1	KQLVSLDLVVPPQLIK	694	709	AT2G34730.1,AT2G34730.2	FragPipe, ProteinProspector	CC10,CC3,CIM,RKD2,RTTP,SCLF
AT2G34730	AT2G34730.1	QLVSLDLVVPPQLIK	695	709	AT2G34730.1,AT2G34730.2	FragPipe, ProteinProspector	CC10,CC3,CIM,CLLF,CP,CT,CTSAM,EB,FL,FLPD,HY,IND,LFP,LFPT,PT,RKD2,RT,RTTP,RTUZ,SCLF,SD,SDIMB,SP,SQ,SQSP,ST,B2,B3
AT2G34730	AT2G34730.1	GFDILEGLIAEK	710	721	AT2G34730.1,AT2G34730.2	FragPipe, ProteinProspector	CC10,CC3,CIM,CLLF,CP,CTSAM,EB,FL,FLPD,HY,IND,LFPT,ND,PT,RKD2,RT,RTTP,RTUZ,SCLF,SD,SDIMB,SP,SQ,SQSP,SQV,ST,B1,B3
AT2G34730	AT2G34730.1	NMQSQLSDLSHQINEVK	731	747	AT2G34730.1,AT2G34730.2	FragPipe, ProteinProspector	CC10,CC3,CIM,CP,FL,FLPD,HY,IND,LFPT,ND,PT,RKD2,RT,RTTP,RTUZ,SCLF,SDIMB,SQ,SQSP,SD
AT2G34730	AT2G34730.1	IYIALDHYSPILK	788	800	AT2G34730.1,AT2G34730.2	FragPipe, ProteinProspector	CC10,CC3,CIM,CLLF,CP,CTSAM,EB,FL,IND,ND,PT,RKD2,RT,RTTP,RTUZ,SCLF,SD,SDIMB,SP,SQ,ST
AT2G34730	AT2G34730.1	HYPGIIEILR	801	810	AT2G34730.1,AT2G34730.2	FragPipe, ProteinProspector	CC10,CC3,CP,RKD2
AT2G34740	AT2G34740.1	NSTHRPEDILVHAIK	7	21	AT2G34740.1,AT2G34740.2	FragPipe, ProteinProspector	SD,SDIMB
AT2G34740	AT2G34740.1	LKEGEDYLR	36	44	AT2G34740.1,AT2G34740.2,AT2G34740.3	FragPipe, ProteinProspector	SD,SDIMB
AT2G34740	AT2G34740.1	EGEDYLR	38	44	AT2G34740.1,AT2G34740.2,AT2G34740.3	FragPipe, ProteinProspector	SD,SDIMB
AT2G34740	AT2G34740.1	REFDHGYHLVK	84	94	AT2G34740.1,AT2G34740.2,AT2G34740.3	FragPipe, ProteinProspector	SD,SDIMB
AT2G34740	AT2G34740.1	EFDHGYHLVKGQMGHGMEDFIVADTK	85	110	AT2G34740.1,AT2G34740.2,AT2G34740.3	FragPipe	CTSAM,ND
AT2G34740	AT2G34740.1	EFDHGYHLVK	85	94	AT2G34740.1,AT2G34740.2,AT2G34740.3	FragPipe, ProteinProspector	SD,SDIMB
AT2G34740	AT2G34740.1	GQMGHGMEDFIVADTK	95	110	AT2G34740.1,AT2G34740.2,AT2G34740.3	FragPipe, ProteinProspector	SD,SDIMB
AT2G34740	AT2G34740.1	STDDYILQNVVGPR	163	176	AT2G34740.1,AT2G34740.2,AT2G34740.3	FragPipe, ProteinProspector	SDIMB
AT2G34740	AT2G34740.1	GGSTAVTAIVIDGKK	177	191	AT2G34740.1,AT2G34740.2,AT2G34740.3	FragPipe, ProteinProspector	SD,SDIMB
AT2G34740	AT2G34740.1	GGSTAVTAIVIDGK	177	190	AT2G34740.1,AT2G34740.2,AT2G34740.3	FragPipe, ProteinProspector	SDIMB,CC10
AT2G34740	AT2G34740.1	ESDVVKQITVDHEPDK	207	222	AT2G34740.1,AT2G34740.2,AT2G34740.3	ProteinProspector	CC3
AT2G34740	AT2G34740.1	QITVDHEPDK	213	222	AT2G34740.1,AT2G34740.2,AT2G34740.3	FragPipe, ProteinProspector	SD
AT2G34740	AT2G34740.1	QITVDHEPDKER	213	224	AT2G34740.1,AT2G34740.2,AT2G34740.3	FragPipe, ProteinProspector	SD,SDIMB
AT2G34740	AT2G34740.1	GGFVSQKPGNVPR	231	243	AT2G34740.1,AT2G34740.2,AT2G34740.3	FragPipe, ProteinProspector	SD,SDIMB
AT2G34740	AT2G34740.1	VDGQLAMTR	244	252	AT2G34740.1,AT2G34740.2,AT2G34740.3	FragPipe, ProteinProspector	SD,SDIMB
AT2G34740	AT2G34740.1	AFGDGGLK	253	260	AT2G34740.1,AT2G34740.2,AT2G34740.3	FragPipe, ProteinProspector	CP,CT,FL,FLPD,HY,LFD,LFP,LFPT,ND,PT,RTTP,SD,SDIMB,SP,SQ,SQSP,SQV,ST
AT2G34740	AT2G34740.1	AFGDGGLKEHISVIPNIEIAEIHDDTK	253	279	AT2G34740.1,AT2G34740.2,AT2G34740.3	FragPipe, ProteinProspector	SD,SDIMB
AT2G34740	AT2G34740.1	EHISVIPNIEIAEIHDDTK	261	279	AT2G34740.1,AT2G34740.2,AT2G34740.3	FragPipe, ProteinProspector	SD,SDIMB
AT2G34740	AT2G34740.1	FLILASDGLWK	280	290	AT2G34740.1,AT2G34740.2,AT2G34740.3	FragPipe, ProteinProspector	SD,SDIMB
AT2G34740	AT2G34740.1	VMSNDEVWDQIK	291	302	AT2G34740.1	FragPipe, ProteinProspector	SD,SDIMB
AT2G34740	AT2G34740.1	VMSNDEVWDQIKK	291	303	AT2G34740.1	FragPipe, ProteinProspector	SD,SDIMB
AT2G34750	AT2G34750.1	GAVELMSDPSSLCTVENYVDNVDLSDTQLVQTVR	2	35	AT2G34750.1	FragPipe, ProteinProspector	CC3,RKD2,B1,B2
AT2G34750	AT2G34750.1	DPSSLCTVENYV	9	20	AT2G34750.1	FragPipe	ap,wt
AT2G34750	AT2G34750.1	TGDSDLYSEMVGVMAR	43	58	AT2G34750.1	FragPipe, ProteinProspector	CC10,CC3,CIM,CP,FL,FLPD,HY,ND,RKD2,RT,SD,SQ,B1,B2,B3
AT2G34750	AT2G34750.1	EFKDPDVVAQLETVLK	62	77	AT2G34750.1	FragPipe, ProteinProspector	CC10,CC3,CIM,CLLF,CP,CT,CTSAM,FL,HY,IND,LFP,LFPT,ND,PT,RKD2,RT,RTTP,RTUZ,SCLF,SQ,SQV,ST
AT2G34750	AT2G34750.1	DPDVVAQLETVLK	65	77	AT2G34750.1	FragPipe, ProteinProspector	CC10,CC3,CP,CTSAM,RKD2,SQ,CIM
AT2G34750	AT2G34750.1	ALSGAVACIDVLHHQK	78	93	AT2G34750.1	FragPipe, ProteinProspector	CC3,CP,RKD2,RTTP
AT2G34750	AT2G34750.1	LLSALFR	94	100	AT2G34750.1	FragPipe, ProteinProspector	CC10,CC3,CIM,CP,RKD2,RT,RTTP
AT2G34750	AT2G34750.1	ISILVPLTPSR	173	183	AT2G34750.1	FragPipe, ProteinProspector	CC3,CIM,CLLF,CT,CTSAM,EB,FL,HY,IND,LFD,LFP,RKD2,RT,RTUZ,SQ,SQV
AT2G34750	AT2G34750.1	LVPMLFQQMPK	184	194	AT2G34750.1	FragPipe, ProteinProspector	CC10,CC3,CIM,CTSAM,FL,RKD2,RT,RTTP,SP
AT2G34750	AT2G34750.1	KDHSIVIYVESLLK	198	211	AT2G34750.1	FragPipe, ProteinProspector	CC10,CC3,CP,HY,RKD2
AT2G34750	AT2G34750.1	DHSIVIYVESLLK	199	211	AT2G34750.1	FragPipe, ProteinProspector	CC10,CC3,CT,FLPD,ND,RKD2,RT,RTTP,SCLF,SP,SQ
AT2G34750	AT2G34750.1	LENSSIGQVGGSMILGMVMER	212	232	AT2G34750.1	FragPipe, ProteinProspector	CC3,CP,RKD2,RTTP,ST,CC10
AT2G34750	AT2G34750.1	LRDLDLEIEWDDIPQDDSSR	233	252	AT2G34750.1	FragPipe	RKD2
AT2G34750	AT2G34750.1	DDSSRGMF	248	255	AT2G34750.1	FragPipe	ap,wt
AT2G34750	AT2G34750.1	DGDELPVGPLKQ	269	280	AT2G34750.1	FragPipe	ap
AT2G34750	AT2G34750.1	QDTSDGSIVSK	280	290	AT2G34750.1	FragPipe, ProteinProspector	CC3,IND,RT,RTUZ,SCLF,SQ
AT2G34750	AT2G34750.1	LMVVAFEHLESCQNDGR	295	311	AT2G34750.1	FragPipe, ProteinProspector	CC3
AT2G34750	AT2G34750.1	LDQVFESLFK	312	321	AT2G34750.1	FragPipe, ProteinProspector	CC3,LFD,LFP,LFPT,SQ
AT2G34750	AT2G34750.1	SFENFILNTYK	322	332	AT2G34750.1	FragPipe, ProteinProspector	CC10,CC3,CP,CTSAM,HY,RKD2,RT,RTTP,SQ,SQV,SP
AT2G34750	AT2G34750.1	LVEIFLSSNK	359	368	AT2G34750.1	FragPipe, ProteinProspector	CC10,CC3,CIM,CP,HY,RT,RTTP,RTUZ,SCLF,SQ
AT2G34750	AT2G34750.1	MSAVAYLASFLAR	374	386	AT2G34750.1	FragPipe, ProteinProspector	CC10,CC3,CP,FL,RKD2,RTTP,SP,SQ
AT2G34750	AT2G34750.1	FLPVSFVASMLK	389	400	AT2G34750.1	FragPipe	CC3
AT2G34750	AT2G34750.1	FLPVSFVASMLKR	389	401	AT2G34750.1	FragPipe	CC3
AT2G34750	AT2G34750.1	LIDECVGYCR	402	411	AT2G34750.1	FragPipe, ProteinProspector	CIM,CP,FL,FLPD,LFD,RKD2,RTTP,RTUZ
AT2G34750	AT2G34750.1	SILDVPR	442	448	AT2G34750.1	FragPipe	CIM
AT2G34750	AT2G34750.1	SQLTPLESILMHK	451	463	AT2G34750.1	FragPipe, ProteinProspector	CC10,CC3,CIM,CLLF,CP,CTSAM,FL,FLPD,HY,IND,LFPT,RKD2,RT,RTTP,RTUZ,SP,SQ
AT2G34750	AT2G34750.1	AFGGFER	507	513	AT2G34750.1,AT1G30590.1,AT1G30590.2,AT1G30590.3	FragPipe, ProteinProspector	CC10,CIM,CP,CTSAM,EB,FL,FLPD,HY,ND,PT,RKD2,RT,RTTP,RTUZ,SP,SQSP,ST,B3
AT2G34750	AT2G34750.1	LDTFFPFDPCLLK	514	526	AT2G34750.1,AT1G30590.1,AT1G30590.2,AT1G30590.3	FragPipe, ProteinProspector	CC10,CC3,CIM,CLLF,CT,CTSAM,EB,HY,IND,LFD,LFP,LFPT,ND,RKD2,RT,RTTP,SCLF,SQ,SQSP,B3
AT2G34750	AT2G34750.1	SSNSFISPNFIYWSMVK	527	543	AT2G34750.1	FragPipe, ProteinProspector	CC10,CC3,CP,HY,RKD2,RTTP
AT2G34770	AT2G34770.1	VAQGFTVDLK	2	11	AT2G34770.1	FragPipe, ProteinProspector	CC10,CC3,CIM,CP,FL,HY,LFD,LFP,LFPT,P,PT,RT,RTTP,RTUZ,SCLF,SP,SQ,ST,B1,B3
AT2G34770	AT2G34770.1	KPLVFQVGHLGEDYEEWVHQPIATK	12	36	AT2G34770.1	FragPipe, ProteinProspector	CC10,CC3,CP,CTSAM,FL,FLPD,LFPT,P,PT,RKD2,RT,RTTP,RTUZ,SQ
AT2G34770	AT2G34770.1	FVFHIK	104	109	AT2G34770.1	ProteinProspector	CC3,RTTP
AT2G34770	AT2G34770.1	YHLNHHFR	200	207	AT2G34770.1,AT4G20870.1,AT4G20870.2	FragPipe, ProteinProspector	CTSAM,FL,FLPD,P,PT,RT,RTUZ,ST,CP
AT2G34770	AT2G34770.1	DIVFGTLPTTKAPRKEQ	221	237	AT2G34770.1	ProteinProspector	ap
AT2G34780	AT2G34780.1	DEEIEQDIPEVK	160	171	AT2G34780.1,AT2G34780.2,AT2G34780.3,AT2G34780.4	FragPipe	SP
AT2G34780	AT2G34780.1	QLELEK	236	241	AT2G34780.1,AT2G34780.2,AT2G34780.3,AT2G34780.4	ProteinProspector	CC3,CIM,RKD2
AT2G34780	AT2G34780.1	TDDLTQQLQEAQLVAEGLKK	325	344	AT2G34780.1,AT2G34780.2,AT2G34780.3,AT2G34780.4	FragPipe	FL,SQSP
AT2G34780	AT2G34780.1	QVHELSLSQK	345	354	AT2G34780.1,AT2G34780.2,AT2G34780.3,AT2G34780.4	FragPipe	SQV
AT2G34780	AT2G34780.1	EFQCEELGR	403	411	AT2G34780.1,AT2G34780.2,AT2G34780.3,AT2G34780.4	FragPipe	CC3,FL
AT2G34780	AT2G34780.1	LVASSGYQEQACK	470	482	AT2G34780.1,AT2G34780.2,AT2G34780.3,AT2G34780.4	FragPipe, ProteinProspector	CC3,CIM,CP,FL,ND,RKD2,SQSP
AT2G34780	AT2G34780.1	LPSSGVISSATSFSDGQLLASQGR	516	539	AT2G34780.1,AT2G34780.2,AT2G34780.3,AT2G34780.4	FragPipe	SDIMB
AT2G34780	AT2G34780.1	NLPIGEKMGTLQSMIVGTGSR	620	640	AT2G34780.1,AT2G34780.2,AT2G34780.3,AT2G34780.4	FragPipe	EB,PT
AT2G34780	AT2G34780.1	MGTLQSMIVGTGSR	627	640	AT2G34780.1,AT2G34780.2,AT2G34780.3,AT2G34780.4	FragPipe	CP,FL
AT2G34780	AT2G34780.1	LLELDNLEEENYYQMAR	725	741	AT2G34780.1,AT2G34780.2,AT2G34780.3,AT2G34780.4	FragPipe	CC3
AT2G34780	AT2G34780.1	EQWAVPAILSSLK	850	862	AT2G34780.1,AT2G34780.2,AT2G34780.3,AT2G34780.4	FragPipe	CC3
AT2G34780	AT2G34780.1	VLFSVKSSETCESDLSIPVTLNGENVALVNK	944	974	AT2G34780.1,AT2G34780.2,AT2G34780.3,AT2G34780.4	FragPipe	CT,FL,SCLF,SP,SQ,SQSP
AT2G34780	AT2G34780.1	IGYICEASFEILHK	998	1011	AT2G34780.1,AT2G34780.2,AT2G34780.3,AT2G34780.4	FragPipe	CC3,CT,RTTP,SQ
AT2G34780	AT2G34780.1	LMEILQEFTESNTLHK	1092	1107	AT2G34780.1,AT2G34780.2,AT2G34780.3,AT2G34780.4	FragPipe	CC3
AT2G34790	AT2G34790.1	DFVKCLVDNS	32	41	AT2G34790.1	FragPipe, ProteinProspector	ap,wt
AT2G34790	AT2G34790.1	EELESTAQNLR	63	73	AT2G34790.1	FragPipe, ProteinProspector	CTSAM,EB,FL,ND,PT,RT,RTUZ,SCLF,SD,SDIMB,SQ,SQSP,SQV,ST,HY,LFPT
AT2G34790	AT2G34790.1	YLTPSNPKPVFIFEPLYETHVQAAVVCAK	74	102	AT2G34790.1	FragPipe, ProteinProspector	CIM,CLLF,CP,CT,EB,FL,FLPD,HY,IND,LFD,LFP,LFPT,ND,P,PT,RKD2,RT,RTTP,RTUZ,SCLF,SDIMB,SP,SQ,SQSP,SQV,ST
AT2G34790	AT2G34790.1	YLTPSNPK	74	81	AT2G34790.1	FragPipe	IND,LFD,SDIMB
AT2G34790	AT2G34790.1	PVFIFEPLYETHVQAAVVCAK	82	102	AT2G34790.1	FragPipe	EB,FL,ND,RT,SQSP,SQV,ST
AT2G34790	AT2G34790.1	KLQLHLR	103	109	AT2G34790.1	FragPipe, ProteinProspector	IND,SQSP,ST
AT2G34790	AT2G34790.1	LQLHLR	104	109	AT2G34790.1	ProteinProspector	FL
AT2G34790	AT2G34790.1	SGGHDYEGLSFVAEDETPFVIVDLSK	112	137	AT2G34790.1	FragPipe, ProteinProspector	EB,SD,SQV,ST
AT2G34790	AT2G34790.1	QVDVDLDSNSAWAHAGATIGEVYYR	140	164	AT2G34790.1	FragPipe, ProteinProspector	CC10,CLLF,CP,CTSAM,EB,FL,FLPD,IND,LFP,LFPT,ND,PT,RKD2,RT,RTTP,RTUZ,SCLF,SD,SDIMB,SP,SQ,SQSP,SQV,ST
AT2G34790	AT2G34790.1	SQTHGFPAGLCSSLGIGGHLVGGAYGSMMR	169	198	AT2G34790.1	FragPipe	SQSP,SQV
AT2G34790	AT2G34790.1	KFGLGADNVLDAR	199	211	AT2G34790.1,AT1G30760.1,AT1G30760.2	FragPipe, ProteinProspector	CC10,CC3,CIM,CLLF,CP,CTSAM,EB,FL,FLPD,IND,LFPT,ND,PT,RKD2,RT,RTTP,SD,SDIMB,SP,SQ,SQSP,SQV,ST,B1,B3
AT2G34790	AT2G34790.1	FGLGADNVLDAR	200	211	AT2G34790.1,AT1G30760.1,AT1G30760.2	FragPipe, ProteinProspector	CC10,CC3,CIM,CLLF,CP,CT,CTSAM,EB,FL,FLPD,HY,IND,LFPT,ND,P,PT,RKD2,RT,RTTP,RTUZ,SCLF,SD,SDIMB,SP,SQ,SQSP,SQV,ST,B3
AT2G34790	AT2G34790.1	DARIVDANGQIL	209	220	AT2G34790.1	FragPipe	ap,wt
AT2G34790	AT2G34790.1	IVDANGQILDR	212	222	AT2G34790.1	FragPipe, ProteinProspector	CIM,CLLF,CP,CT,CTSAM,EB,FL,FLPD,HY,IND,LFD,LFP,LFPT,ND,P,PT,RKD2,RT,RTTP,RTUZ,SCLF,SD,SDIMB,SP,SQ,SQSP,SQV,ST,B1,B2,B3
AT2G34790	AT2G34790.1	AAMGEDVFWAIR	223	234	AT2G34790.1,AT1G30760.1,AT1G30760.2	FragPipe, ProteinProspector	CC10,CC3,CIM,CLLF,CP,CT,CTSAM,EB,FL,FLPD,HY,IND,LFPT,ND,P,PT,RKD2,RT,RTTP,RTUZ,SCLF,SD,SDIMB,SP,SQ,SQSP,SQV,ST
AT2G34790	AT2G34790.1	GGGGGSFGVILAWK	235	248	AT2G34790.1,AT1G30760.1,AT1G30760.2	FragPipe, ProteinProspector	EB,ND,SCLF,SD,SQSP,SQV,ST
AT2G34790	AT2G34790.1	IKLVPVPATVTVFTVTK	249	265	AT2G34790.1	FragPipe, ProteinProspector	EB,ND,SD,SDIMB,SQSP,SQV
AT2G34790	AT2G34790.1	LVPVPATVTVFTVTK	251	265	AT2G34790.1	FragPipe, ProteinProspector	CIM,CLLF,CP,CT,CTSAM,EB,FL,FLPD,HY,IND,LFD,LFP,LFPT,ND,P,PT,RKD2,RT,RTTP,RTUZ,SCLF,SD,SDIMB,SP,SQ,SQSP,SQV,ST
AT2G34790	AT2G34790.1	TLEQDGTK	266	273	AT2G34790.1,AT1G30760.1,AT1G30760.2	FragPipe, ProteinProspector	B1,B3
AT2G34790	AT2G34790.1	VLYKWEQIADK	274	284	AT2G34790.1	FragPipe, ProteinProspector	EB
AT2G34790	AT2G34790.1	WEQIADKLDDDLFIR	278	292	AT2G34790.1	FragPipe, ProteinProspector	CIM,CP,CT,CTSAM,EB,FL,FLPD,HY,IND,LFD,LFP,LFPT,ND,P,PT,RKD2,RT,RTUZ,SD,SDIMB,SP,SQ,SQSP,SQV,ST
AT2G34790	AT2G34790.1	WEQIADK	278	284	AT2G34790.1	FragPipe, ProteinProspector	EB,FL,IND,ND,RTUZ,SD,SDIMB,SP,SQSP,ST
AT2G34790	AT2G34790.1	LDDDLFIR	285	292	AT2G34790.1	FragPipe, ProteinProspector	CLLF,CP,CT,EB,FL,FLPD,HY,IND,LFD,ND,P,PT,RKD2,RT,RTTP,RTUZ,SCLF,SD,SDIMB,SP,SQ,SQSP,SQV,ST,B1,B3
AT2G34790	AT2G34790.1	VIISPASK	293	300	AT2G34790.1	FragPipe, ProteinProspector	EB,SD,SDIMB,SQSP,ST,B2,B3
AT2G34790	AT2G34790.1	TISMSYQAQFLGDSNR	308	323	AT2G34790.1	FragPipe, ProteinProspector	CIM,CP,CT,EB,FL,FLPD,HY,IND,LFD,LFP,LFPT,ND,P,PT,RKD2,RT,RTTP,RTUZ,SCLF,SD,SDIMB,SP,SQ,SQSP,SQV,ST,B3
AT2G34790	AT2G34790.1	LLQVMQK	324	330	AT2G34790.1	FragPipe, ProteinProspector	EB,ND,SD,SDIMB,SP,SQSP,SQV,ST
AT2G34790	AT2G34790.1	SFPELGLTK	331	339	AT2G34790.1	FragPipe, ProteinProspector	CLLF,CP,CT,CTSAM,EB,FL,FLPD,HY,IND,LFPT,ND,P,PT,RT,RTTP,SCLF,SD,SDIMB,SP,SQ,SQSP,SQV,ST,B3
AT2G34790	AT2G34790.1	SFPELGLTKK	331	340	AT2G34790.1	FragPipe, ProteinProspector	EB,ND,SDIMB,SQSP,SQV,ST
AT2G34790	AT2G34790.1	KDCTEMSWIK	340	349	AT2G34790.1	FragPipe, ProteinProspector	EB,FL,IND,LFPT,P,RTTP,RTUZ,SD,SDIMB,SQSP,SQV,ST
AT2G34790	AT2G34790.1	DCTEMSWIK	341	349	AT2G34790.1	FragPipe, ProteinProspector	CT,CTSAM,EB,FL,FLPD,HY,IND,LFPT,ND,P,PT,RT,RTTP,RTUZ,SCLF,SD,SDIMB,SP,SQ,SQSP,SQV,ST,B1
AT2G34790	AT2G34790.1	SVMYIAGFPNSAAPEALLAGK	350	370	AT2G34790.1	FragPipe, ProteinProspector	CLLF,CP,CT,CTSAM,EB,FL,FLPD,HY,IND,LFD,LFP,LFPT,ND,P,PT,RKD2,RT,RTTP,RTUZ,SCLF,SD,SDIMB,SP,SQ,SQSP,SQV,ST,B2
AT2G34790	AT2G34790.1	SDFVKEPIPVEGLEGLWER	381	399	AT2G34790.1	FragPipe, ProteinProspector	CLLF,CP,CTSAM,EB,FL,FLPD,HY,IND,ND,P,PT,RKD2,RT,RTTP,RTUZ,SD,SDIMB,SP,SQSP,SQV,ST,B1,B3
AT2G34790	AT2G34790.1	EPIPVEGLEGLWER	386	399	AT2G34790.1	FragPipe, ProteinProspector	CIM,CLLF,CP,CT,CTSAM,EB,FL,FLPD,HY,IND,LFPT,P,PT,RT,RTTP,RTUZ,SCLF,SD,SDIMB,SP,SQ,SQSP,SQV,ST,B1
AT2G34790	AT2G34790.1	FLEEDSPLTIWNPYGGMMSR	400	419	AT2G34790.1	FragPipe, ProteinProspector	CLLF,CP,CT,EB,FL,FLPD,HY,IND,LFPT,ND,P,PT,RKD2,RT,RTTP,RTUZ,SCLF,SD,SDIMB,SP,SQ,SQSP,SQV,ST,B3
AT2G34790	AT2G34790.1	ISESEIPFPHR	420	430	AT2G34790.1	FragPipe, ProteinProspector	CIM,CLLF,CP,CT,CTSAM,EB,FL,FLPD,HY,IND,LFD,LFP,LFPT,ND,P,PT,RKD2,RT,RTTP,RTUZ,SCLF,SD,SDIMB,SP,SQ,SQSP,SQV,ST,B3
AT2G34790	AT2G34790.1	ISESEIPFPHRNGTLFK	420	436	AT2G34790.1	FragPipe	SP
AT2G34790	AT2G34790.1	IQWLSTWQDGK	437	447	AT2G34790.1	FragPipe, ProteinProspector	CTSAM,EB,FL,HY,ND,P,RKD2,RTTP,RTUZ,SCLF,SD,SDIMB,SP,SQ,SQSP,SQV,ST,B1,B2,B3,IND
AT2G34790	AT2G34790.1	IQWLSTWQDGKVSEER	437	452	AT2G34790.1	FragPipe, ProteinProspector	EB,SD,SDIMB
AT2G34790	AT2G34790.1	EMYSYMEQYVSK	459	470	AT2G34790.1,AT1G30760.1,AT1G30760.2	FragPipe, ProteinProspector	CC10,CC3,CIM,CLLF,CP,CT,CTSAM,EB,FL,FLPD,HY,IND,LFD,LFP,LFPT,ND,P,PT,RKD2,RT,RTTP,RTUZ,SCLF,SD,SDIMB,SP,SQ,SQSP,SQV,ST
AT2G34790	AT2G34790.1	EMYSYMEQYVSKNPR	459	473	AT2G34790.1	FragPipe	EB
AT2G34790	AT2G34790.1	QAYVNYR	474	480	AT2G34790.1,AT5G44380.1,AT5G44380.2,AT5G44390.1	FragPipe, ProteinProspector	CIM,CLLF,CP,CTSAM,FL,FLPD,HY,IND,LFD,LFP,ND,P,PT,RKD2,RT,RTTP,RTUZ,SCLF,SD,SDIMB,SP,SQSP,SQV,ST,B1,B3,B2
AT2G34790	AT2G34790.1	QAYVNYRDLDLGTNEGETDAR	474	494	AT2G34790.1	FragPipe	FL
AT2G34790	AT2G34790.1	DLDLGTNEGETDAR	481	494	AT2G34790.1	FragPipe, ProteinProspector	CC10,CIM,CLLF,CP,CT,CTSAM,EB,FL,FLPD,HY,IND,LFD,LFP,LFPT,ND,P,PT,RKD2,RT,RTTP,RTUZ,SCLF,SD,SDIMB,SP,SQ,SQSP,SQV,ST,B1
AT2G34790	AT2G34790.1	DLDLGTNEGETDAREWGAK	481	499	AT2G34790.1	FragPipe, ProteinProspector	EB,SD,SDIMB
AT2G34790	AT2G34790.1	YYKGNFER	500	507	AT2G34790.1	FragPipe	B1
AT2G34790	AT2G34790.1	IKGEFDPDNFFR	511	522	AT2G34790.1	FragPipe, ProteinProspector	CIM,CLLF,CP,CT,CTSAM,EB,FL,FLPD,HY,IND,LFD,LFP,LFPT,ND,P,PT,RKD2,RT,RTTP,RTUZ,SCLF,SD,SDIMB,SP,SQ,SQSP,SQV,ST,B3
AT2G34790	AT2G34790.1	GEFDPDNFFR	513	522	AT2G34790.1	FragPipe, ProteinProspector	CIM,CLLF,CP,CT,EB,FL,FLPD,HY,IND,ND,P,PT,RT,RTTP,SD,SDIMB,SP,SQ,SQSP,SQV,ST,B3
AT2G34790	AT2G34790.1	HEQSVPTK	523	530	AT2G34790.1	FragPipe, ProteinProspector	B1,B3
AT2G34810	AT2G34810.1	CLDTQPSDHGSPNSR	38	52	AT2G34810.1	FragPipe, ProteinProspector	CLLF,CP,CT,CTSAM,EB,FL,FLPD,HY,IND,LFD,LFP,LFPT,ND,P,PT,RT,RTTP,RTUZ,SCLF,SD,SDIMB,SP,SQ,SQSP,SQV,ST,B3
AT2G34810	AT2G34810.1	TAVIPTNSSFSTNLMNGVRNLR	53	74	AT2G34810.1	FragPipe	IND
AT2G34810	AT2G34810.1	FASVSTR	75	81	AT2G34810.1	FragPipe, ProteinProspector	FL,PT,SQV,ST,B1,B2,B3
AT2G34810	AT2G34810.1	KPEVIVAAVTETHIR	82	96	AT2G34810.1	FragPipe, ProteinProspector	CLLF,CP,CT,CTSAM,EB,FL,FLPD,HY,IND,LFD,LFP,LFPT,ND,P,PT,RT,RTTP,RTUZ,SCLF,SD,SDIMB,SP,SQ,SQSP,SQV,ST,B3
AT2G34810	AT2G34810.1	ATISCCK	97	103	AT2G34810.1	FragPipe	B1
AT2G34810	AT2G34810.1	LLNLELR	104	110	AT2G34810.1,AT5G52540.1	FragPipe	CLLF,CP,CT,CTSAM,FL,FLPD,IND,LFD,LFP,LFPT,ND,PT,RT,RTTP,RTUZ,SCLF,SD,SDIMB,SP,SQ,SQSP,SQV,ST,B3
AT2G34810	AT2G34810.1	SGGHDYEGFSYTSPVPFVILDMYNFNK	113	139	AT2G34810.1	FragPipe, ProteinProspector	CLLF,CP,FL,FLPD,LFPT,PT,SCLF,SP,SQSP,SQV,ST
AT2G34810	AT2G34810.1	IDINMKDETVWIQSGASLGQLYYNIASK	140	167	AT2G34810.1	FragPipe, ProteinProspector	CLLF,CP,FL,FLPD,IND,LFD,LFP,LFPT,ND,PT,SCLF,SP,SQ,SQSP,SQV
AT2G34810	AT2G34810.1	IDINMK	140	145	AT2G34810.1	ProteinProspector	CP,FL,ND,PT,SCLF,SQV,ST
AT2G34810	AT2G34810.1	DETVWIQSGASLGQLYYNIASK	146	167	AT2G34810.1	FragPipe, ProteinProspector	CLLF,CP,FL,FLPD,IND,LFPT,ND,PT,SCLF,SP,SQ,SQSP,SQV,ST
AT2G34810	AT2G34810.1	SKVHAFPAGVCPK	168	180	AT2G34810.1	FragPipe, ProteinProspector	CLLF,FL,IND,LFPT,SP,SQ,SQSP,SQV,CP
AT2G34810	AT2G34810.1	VHAFPAGVCPK	170	180	AT2G34810.1	FragPipe, ProteinProspector	CLLF,CP,FL,FLPD,IND,LFPT,PT,RTTP,SP,SQ,SQV
AT2G34810	AT2G34810.1	VGAGGHFSGGGFGNLMR	181	197	AT2G34810.1	FragPipe, ProteinProspector	CLLF,CP,CTSAM,FL,FLPD,IND,LFD,LFP,LFPT,ND,PT,RT,RTTP,RTUZ,SCLF,SD,SDIMB,SP,SQ,SQSP,SQV,ST
AT2G34810	AT2G34810.1	KYGLSIDHIIDAQIMDANGK	198	217	AT2G34810.1	FragPipe, ProteinProspector	CLLF,CP,CT,FL,FLPD,IND,LFPT,ND,PT,RTTP,RTUZ,SCLF,SD,SDIMB,SP,SQ,SQSP,SQV,ST
AT2G34810	AT2G34810.1	YGLSIDHIIDAQIMDANGK	199	217	AT2G34810.1	FragPipe, ProteinProspector	CLLF,CP,CT,CTSAM,FL,FLPD,IND,LFD,LFPT,ND,PT,RT,RTTP,RTUZ,SCLF,SD,SDIMB,SP,SQ,SQSP,SQV,ST
AT2G34810	AT2G34810.1	QAMGEDVFWAIR	223	234	AT2G34810.1	FragPipe, ProteinProspector	CLLF,CP,CT,CTSAM,FL,FLPD,HY,IND,LFD,LFP,LFPT,ND,P,PT,RT,RTTP,RTUZ,SCLF,SD,SDIMB,SP,SQ,SQSP,SQV,ST,B3
AT2G34810	AT2G34810.1	GGGGGSYGVILAWK	235	248	AT2G34810.1	FragPipe, ProteinProspector	CLLF,CP,CTSAM,FL,FLPD,HY,IND,LFD,LFP,LFPT,ND,P,PT,RT,RTUZ,SCLF,SP,SQ,SQSP,SQV,ST,RTTP
AT2G34810	AT2G34810.1	VTVFKLER	258	265	AT2G34810.1	FragPipe	B1
AT2G34810	AT2G34810.1	EGAVDLVHK	269	277	AT2G34810.1	FragPipe, ProteinProspector	CP,EB,FL,FLPD,HY,IND,LFP,LFPT,ND,PT,RTTP,RTUZ,SCLF,SDIMB,SP,SQ,SQSP,SQV,ST,B1,B2,B3
AT2G34810	AT2G34810.1	WQQVAPVIDR	278	287	AT2G34810.1	FragPipe, ProteinProspector	CLLF,CP,CT,CTSAM,EB,FL,FLPD,IND,LFD,LFP,LFPT,ND,P,PT,RTUZ,SCLF,SD,SDIMB,SP,SQ,SQSP,SQV,ST
AT2G34810	AT2G34810.1	WQQVAPVIDRDLFIR	278	292	AT2G34810.1	FragPipe, ProteinProspector	ND,PT,SCLF,SD,SDIMB,SQSP,SQV,B1,B3
AT2G34810	AT2G34810.1	LEIKPINR	293	300	AT2G34810.1	FragPipe, ProteinProspector	CLLF,CP,CT,FLPD,ND,PT,RTUZ,SCLF,SP,SQ,SQSP,ST
AT2G34810	AT2G34810.1	LEIKPINRK	293	301	AT2G34810.1	ProteinProspector	CLLF,FL,IND,ND,PT,SQSP,SQV,ST
AT2G34810	AT2G34810.1	VSFIGMFLGLPER	310	322	AT2G34810.1	FragPipe, ProteinProspector	CLLF,CP,CT,CTSAM,FL,FLPD,HY,IND,LFD,LFP,LFPT,ND,PT,RT,SCLF,SP,SQ,SQSP,SQV,ST
AT2G34810	AT2G34810.1	QSFPELHLTK	329	338	AT2G34810.1	FragPipe, ProteinProspector	CLLF,CP,CT,CTSAM,FL,FLPD,HY,IND,LFD,LFP,LFPT,ND,PT,RT,RTTP,RTUZ,SCLF,SD,SDIMB,SP,SQ,SQSP,SQV,ST
AT2G34810	AT2G34810.1	QSFPELHLTKEDCMVK	329	344	AT2G34810.1	FragPipe	PT,SQV
AT2G34810	AT2G34810.1	KWIESSVFWANYPEK	345	359	AT2G34810.1	FragPipe, ProteinProspector	CP,FL,FLPD,ND,PT,SCLF,SP,SQ,SQSP,SQV,ST
AT2G34810	AT2G34810.1	WIESSVFWANYPEK	346	359	AT2G34810.1	FragPipe, ProteinProspector	CLLF,CP,CT,CTSAM,FL,FLPD,IND,LFD,LFP,LFPT,ND,PT,RT,RTTP,RTUZ,SCLF,SP,SQ,SQSP,SQV,ST,HY
AT2G34810	AT2G34810.1	APIELLLK	360	367	AT2G34810.1	FragPipe, ProteinProspector	CLLF,CP,CT,CTSAM,EB,FL,FLPD,HY,IND,LFD,LFP,LFPT,ND,P,PT,RT,RTTP,RTUZ,SCLF,SD,SDIMB,SP,SQ,SQSP,SQV,ST,B3
AT2G34810	AT2G34810.1	APIELLLKR	360	368	AT2G34810.1	FragPipe, ProteinProspector	SCLF
AT2G34810	AT2G34810.1	RVSTNEYYWK	368	377	AT2G34810.1	FragPipe, ProteinProspector	CLLF,CP,CT,CTSAM,FL,FLPD,HY,IND,LFD,LFPT,ND,PT,RTTP,SCLF,SD,SP,SQ,SQSP,SQV,ST,B3
AT2G34810	AT2G34810.1	VSTNEYYWK	369	377	AT2G34810.1	FragPipe, ProteinProspector	CLLF,CP,CT,CTSAM,FL,FLPD,HY,IND,LFD,LFP,LFPT,PT,RT,RTTP,RTUZ,SCLF,SDIMB,SP,SQ,SQSP,SQV,ST,B3
AT2G34810	AT2G34810.1	VSTNEYYWKR	369	378	AT2G34810.1	FragPipe, ProteinProspector	CP,FL,SQV,B3
AT2G34810	AT2G34810.1	RTSDFVQAPISK	378	389	AT2G34810.1	FragPipe, ProteinProspector	CLLF,CP,FL,FLPD,IND,LFD,LFP,LFPT,ND,PT,RTUZ,SCLF,SP,SQ,SQSP,SQV,ST,B3
AT2G34810	AT2G34810.1	TSDFVQAPISK	379	389	AT2G34810.1	FragPipe, ProteinProspector	CLLF,CP,CT,CTSAM,FL,FLPD,HY,IND,LFD,LFP,LFPT,ND,P,PT,RT,RTTP,RTUZ,SCLF,SD,SDIMB,SP,SQ,SQSP,SQV,ST,B1,B3,B2
AT2G34810	AT2G34810.1	IFQTMIDHSPLPR	395	407	AT2G34810.1	FragPipe, ProteinProspector	CLLF,CP,CT,CTSAM,EB,FL,FLPD,IND,LFD,LFP,LFPT,ND,PT,RT,RTTP,RTUZ,SCLF,SD,SDIMB,SP,SQ,SQSP,SQV,ST,B1,B2,B3
AT2G34810	AT2G34810.1	RVWMQWNPWGGK	408	419	AT2G34810.1	FragPipe, ProteinProspector	FL,IND,LFPT,ND,PT,SP,SQV,ST
AT2G34810	AT2G34810.1	VWMQWNPWGGK	409	419	AT2G34810.1	FragPipe, ProteinProspector	FL,PT,SP,SQV
AT2G34810	AT2G34810.1	MAEIASDATAFVHR	420	433	AT2G34810.1	FragPipe, ProteinProspector	CLLF,CP,CT,CTSAM,FL,FLPD,HY,IND,LFD,LFP,LFPT,ND,P,PT,RT,RTTP,RTUZ,SCLF,SD,SDIMB,SP,SQ,SQSP,SQV,ST,B1,B3,B2
AT2G34810	AT2G34810.1	GGNVFMIEHFMNWYRPGDELEEK	434	456	AT2G34810.1	FragPipe, ProteinProspector	CLLF,CP,FL,FLPD,IND,LFPT,ND,PT,SCLF,SP,SQ,SQSP,SQV,ST,B1
AT2G34810	AT2G34810.1	PGDELEEK	449	456	AT2G34810.1	FragPipe	ND,PT,SCLF,SP,SQ,ST
AT2G34810	AT2G34810.1	EAMAPFVSK	466	474	AT2G34810.1	FragPipe, ProteinProspector	CLLF,CP,FL,FLPD,IND,LFPT,ND,PT,RT,RTTP,RTUZ,SCLF,SD,SDIMB,SP,SQ,SQSP,SQV,ST,B3
AT2G34810	AT2G34810.1	EAMAPFVSKNPR	466	477	AT2G34810.1	FragPipe	B1,B2,B3
AT2G34810	AT2G34810.1	EAFFNYR	478	484	AT2G34810.1,AT1G26380.1,AT1G26390.1,AT1G26420.1	FragPipe, ProteinProspector	CIM,CLLF,CP,CT,CTSAM,EB,FL,FLPD,HY,IND,LFD,LFP,LFPT,ND,PT,RT,RTTP,RTUZ,SCLF,SD,SDIMB,SP,SQ,SQSP,SQV,ST,B1,B3
AT2G34810	AT2G34810.1	VYGDSYFK	504	511	AT2G34810.1	FragPipe, ProteinProspector	CLLF,CP,CT,CTSAM,EB,FL,FLPD,HY,IND,LFD,LFP,LFPT,ND,P,PT,RT,RTTP,RTUZ,SCLF,SD,SDIMB,SP,SQ,SQSP,SQV,ST,B3
AT2G34810	AT2G34810.1	VYGDSYFKGNYLR	504	516	AT2G34810.1	FragPipe, ProteinProspector	SP,B1,B3
AT2G34810	AT2G34810.1	FDRTNFFR	524	531	AT2G34810.1	FragPipe	B1,B3
AT2G34825	AT2G34825.1	TIGNPAMREDEPK	29	41	AT2G34825.1	FragPipe, ProteinProspector	P,ST
AT2G34825	AT2G34825.1	GCPPGSPASCK	42	52	AT2G34825.1	FragPipe, ProteinProspector	P
AT2G34825	AT2G34825.1	MQPANPYKPGCEASQR	53	68	AT2G34825.1,AT2G32885.1	FragPipe, ProteinProspector	CP,FL,FLPD,P,PT,SP,SQ,SQV,ST
AT2G34830	AT2G34830.1	MDNFQGDLTDVVR	1	13	AT2G34830.1	FragPipe	CP,CT
AT2G34830	AT2G34830.1	SFAIFPK	91	97	AT2G34830.1,AT2G34830.2	FragPipe	RT,RTTP
AT2G34830	AT2G34830.1	IFEDDHIK	98	105	AT2G34830.1,AT2G34830.2	FragPipe, ProteinProspector	ND,RKD2,RTTP,RTUZ,B1
AT2G34830	AT2G34830.1	SQCSVFPR	106	113	AT2G34830.1,AT2G34830.2	FragPipe	ND
AT2G34830	AT2G34830.1	VVCIPAPAAMNSRSSGEVVPSDLWAWR	195	221	AT2G34830.1,AT1G30650.1,AT2G34830.2	FragPipe	EB
AT2G34830	AT2G34830.1	SSGEVVPSDLWAWR	208	221	AT2G34830.1,AT1G30650.1,AT2G34830.2	FragPipe, ProteinProspector	CIM,RKD2,RT,RTTP,RTUZ
AT2G34830	AT2G34830.1	TDPNMLVITYTSEHNHPWPTQR	257	278	AT2G34830.1,AT2G34830.2	FragPipe	RTTP
AT2G34830	AT2G34830.1	NALAGSTR	279	286	AT2G34830.1,AT1G30650.1,AT2G34830.2	FragPipe	B3
AT2G34830	AT2G34830.1	SSTAAATTSPSSR	299	311	AT2G34830.1,AT2G34830.2	FragPipe, ProteinProspector	B2,B3
AT2G34830	AT2G34830.1	DEPNNSNLPSSSTHPPFDAAAIKEENVEER	320	349	AT2G34830.1,AT2G34830.2	FragPipe	RT
AT2G34840	AT2G34840.1	SAMGAGPDHLFNLR	2	15	AT2G34840.1	FragPipe, ProteinProspector	CC10,CC3,CP,CT,FL,ND,P,PT,RKD2,RT,ST,B1
AT2G34840	AT2G34840.1	SAMGAGPDHLFNLRNNFYLGAYQTAINNSEIANLSPENAVER	2	43	AT2G34840.1	FragPipe	EB
AT2G34840	AT2G34840.1	DCLVFR	44	49	AT2G34840.1	ProteinProspector	CC3,P
AT2G34840	AT2G34840.1	LLAMYLSTPQNK	77	88	AT2G34840.1	FragPipe, ProteinProspector	CC10,CC3,RKD2
AT2G34840	AT2G34840.1	ESTISSLKEWLADSTIGNNDTLR	89	111	AT2G34840.1,AT2G34840.2	FragPipe	CC10,CP,ST
AT2G34840	AT2G34840.1	EWLADSTIGNNDTLR	97	111	AT2G34840.1,AT2G34840.2	FragPipe, ProteinProspector	CC10,CC3,CP,FL,FLPD,HY,LFD,LFPT,ND,P,PT,SP,SQV,ST
AT2G34840	AT2G34840.1	LIAGIIFMHEEDYNETLK	112	129	AT2G34840.1,AT2G34840.2	FragPipe, ProteinProspector	CC10,CC3
AT2G34840	AT2G34840.1	IQEAYLIFEDFSEK	189	202	AT2G34840.1,AT2G34840.2	FragPipe, ProteinProspector	SQSP,RKD2,SP
AT2G34840	AT2G34840.1	AVCCMQMGNFDEAETLLLEALNK	214	236	AT2G34840.1,AT2G34840.2	FragPipe, ProteinProspector	SQ
AT2G34840	AT2G34840.1	LSHPEHILVK	267	276	AT2G34840.1,AT2G34840.2	FragPipe, ProteinProspector	CC10,CC3,CP,P,RKD2,RTTP,RTUZ,ST
AT2G34840	AT2G34840.1	RVSSAEDNFER	277	287	AT2G34840.1,AT2G34840.2	FragPipe, ProteinProspector	CC10,CC3,FL,PT,ST,B1
AT2G34840	AT2G34840.1	VSSAEDNFER	278	287	AT2G34840.1,AT2G34840.2	FragPipe, ProteinProspector	CC10,CC3,CP,FLPD,LFD,LFPT,P
AT2G34850	AT2G34850.1	TLIYSSTCATYGEPEK	8	23	AT2G34850.1,AT2G34850.2,AT2G34850.3,AT2G34850.4	FragPipe	CC3,ST
AT2G34850	AT2G34850.1	NSIMAVMILR	55	64	AT2G34850.1,AT2G34850.2,AT2G34850.3,AT2G34850.4	FragPipe	P,ST
AT2G34850	AT2G34850.1	TVDGTCVRDYIDVTDLVDAHVK	115	136	AT2G34850.1,AT2G34850.2,AT2G34850.3,AT2G34850.4	FragPipe	CP
AT2G34850	AT2G34850.1	AGDYAEVYSDPR	183	194	AT2G34850.1,AT2G34850.2,AT2G34850.3,AT2G34850.4	FragPipe	RTTP
AT2G34860	AT2G34860.1	VLAK	29	32	AT1G01800.1,AT1G01800.2,AT1G02740.1,AT1G09320.1,AT1G16970.1,AT1G21580.1,AT1G21580.2,AT1G21580.3,AT1G21580.4,AT1G21580.5,AT1G21580.6,AT1G21580.7,AT1G21580.8,AT1G21580.9,AT1G64590.1,AT2G29440.1,AT2G34860.1,AT2G34860.2,AT3G04180.1,AT3G04190.1,AT3G05040.1	ProteinProspector	B1
AT2G34860	AT2G34860.1	SCPENQSFDSNDSDSSSETTHK	33	54	AT2G34860.1,AT2G34860.2	FragPipe, ProteinProspector	CTSAM,SQ
AT2G34860	AT2G34860.1	NCQGSGAVLCDMCGGTGK	104	121	AT2G34860.1,AT2G34860.2	FragPipe, ProteinProspector	CC10,CLLF,CP,CT,CTSAM,EB,FL,FLPD,HY,IND,LFD,LFP,LFPT,ND,PT,SCLF,SP,SQ,SQSP,SQV,ST,B1,B3
AT2G34860	AT2G34860.1	AKDVYEFTECPNCYGR	130	145	AT2G34860.1,AT2G34860.2	FragPipe, ProteinProspector	CLLF,CT,CTSAM,EB,FL,FLPD,HY,IND,LFD,LFP,LFPT,ND,PT,SCLF,SP,SQ,SQSP,SQV,ST,B1,B2,B3
AT2G34860	AT2G34860.1	DVYEFTECPNCYGR	132	145	AT2G34860.1,AT2G34860.2	FragPipe, ProteinProspector	CC10,CC3,CLLF,CP,CT,CTSAM,EB,FL,FLPD,HY,IND,LFD,LFP,LFPT,ND,PT,RKD2,SCLF,SP,SQ,SQSP,SQV,ST,B1,B3,CIM
AT2G34860	AT2G34860.1	GKLVCPVCLGTGLPNNK	146	162	AT2G34860.1,AT2G34860.2	FragPipe	FLPD,LFP
AT2G34860	AT2G34860.1	LVCPVCLGTGLPNNK	148	162	AT2G34860.1,AT2G34860.2	FragPipe, ProteinProspector	CC10,CC3,CIM,CLLF,CP,CT,CTSAM,EB,FL,FLPD,HY,IND,LFD,LFP,ND,PT,RKD2,RTTP,SCLF,SP,SQ,SQSP,SQV,ST,B1,B2,B3
AT2G34880	AT2G34880.1	DSYFER	197	202	AT2G34880.1	ProteinProspector	CC3
AT2G34880	AT2G34880.1	VLYGTDLENPILGSGFSK	231	248	AT2G34880.1	FragPipe	CC3
AT2G34880	AT2G34880.1	ILLGAAFEAVK	440	450	AT2G34880.1	FragPipe	CC3
AT2G34880	AT2G34880.1	MDKDFDSNCER	502	512	AT2G34880.1	FragPipe, ProteinProspector	CC3
AT2G34880	AT2G34880.1	NCSSLEEYGCTK	530	541	AT2G34880.1	FragPipe, ProteinProspector	CC3
AT2G34880	AT2G34880.1	YTIDELSSLVR	558	568	AT2G34880.1	FragPipe, ProteinProspector	CC3
AT2G34880	AT2G34880.1	QVQEECFDLNGECNK	605	619	AT2G34880.1	FragPipe, ProteinProspector	CC3
AT2G34880	AT2G34880.1	CWEMVLLR	714	721	AT2G34880.1	FragPipe	CP,CT,CTSAM,FL,FLPD,HY,IND,LFD,LFP,RTUZ,SCLF,SP,SQV,ST
AT2G34880	AT2G34880.1	QDVHMLESIDGLK	734	746	AT2G34880.1	FragPipe, ProteinProspector	CC3
AT2G34880	AT2G34880.1	SPFIVQATEALDPNHGQVEYWNHK	752	775	AT2G34880.1	FragPipe	CC3,ST
AT2G34880	AT2G34880.1	DCFMSNSSQSLSK	785	797	AT2G34880.1	FragPipe, ProteinProspector	CC3
AT2G34890	AT2G34890.1	GITASSVGVLLQSCGLR	17	33	AT2G34890.1	FragPipe, ProteinProspector	CP,FL
AT2G34890	AT2G34890.1	FLDTTLTR	77	84	AT2G34890.1	FragPipe, ProteinProspector	CP
AT2G34890	AT2G34890.1	YVMEKER	96	102	AT2G34890.1	ProteinProspector	RTTP
AT2G34890	AT2G34890.1	KGDYLGETVQIVPHVTDTIR	103	122	AT2G34890.1	FragPipe, ProteinProspector	CP
AT2G34890	AT2G34890.1	GDYLGETVQIVPHVTDTIR	104	122	AT2G34890.1	FragPipe, ProteinProspector	CP
AT2G34890	AT2G34890.1	ENFCLIHVTLVPVLSVVGEQK	173	193	AT2G34890.1	FragPipe, ProteinProspector	CP,FL
AT2G34890	AT2G34890.1	VLNLSGIAK	269	277	AT2G34890.1	FragPipe, ProteinProspector	CP
AT2G34890	AT2G34890.1	IAIVGK	300	305	AT2G34890.1	ProteinProspector	B1
AT2G34890	AT2G34890.1	YTDLSDAYLSVLK	306	318	AT2G34890.1	FragPipe, ProteinProspector	CP,FL
AT2G34890	AT2G34890.1	KLEVDMVPSCDLEK	330	343	AT2G34890.1	FragPipe, ProteinProspector	CC3,CP,SQSP,SQV
AT2G34890	AT2G34890.1	LEVDMVPSCDLEK	331	343	AT2G34890.1	FragPipe, ProteinProspector	CP
AT2G34890	AT2G34890.1	LEVDMVPSCDLEKTK	331	345	AT2G34890.1	FragPipe	FLPD
AT2G34890	AT2G34890.1	DANGVLLPGGFGDR	362	375	AT2G34890.1	FragPipe, ProteinProspector	CP,FL,HY
AT2G34890	AT2G34890.1	GVEGMILAAK	376	385	AT2G34890.1	FragPipe, ProteinProspector	CP
AT2G34890	AT2G34890.1	YARENNIPFLGICLGMQIAVIEFAR	386	410	AT2G34890.1	ProteinProspector	FL,LFPT,ST
AT2G34890	AT2G34890.1	SLLCLPDANSTEFEPETK	411	428	AT2G34890.1	FragPipe	CP,FLPD
AT2G34890	AT2G34890.1	HPCIIFMPEGSITHMGGTMR	429	448	AT2G34890.1	FragPipe	CP
AT2G34890	AT2G34890.1	HRYEVNPDMVASLEQAGLSFAAK	479	501	AT2G34890.1	FragPipe, ProteinProspector	CP,FL
AT2G34890	AT2G34890.1	YEVNPDMVASLEQAGLSFAAK	481	501	AT2G34890.1	FragPipe, ProteinProspector	CP
AT2G34890	AT2G34890.1	MEIVELPSHPFFIGAQFHPEYK	508	529	AT2G34890.1	FragPipe	CP,FL
AT2G34900	AT2G34900.2	MRQFATMFR	1	9	AT2G34900.2	ProteinProspector	EB,FL,FLPD,P,PT,SCLF,SP
AT2G34900	AT2G34900.1	VVEVEHFYSTK	54	64	AT2G34900.1	FragPipe, ProteinProspector	CC10,CC3,CIM,EB,FL,HY,LFD,LFPT,ND,RKD2,RT,RTTP,RTUZ,SD,SQ,SQSP,SQV
AT2G34900	AT2G34900.1	DGAAQTNTSK	65	74	AT2G34900.1	FragPipe, ProteinProspector	B1
AT2G34900	AT2G34900.1	IAISQPNNSK	82	91	AT2G34900.1	FragPipe, ProteinProspector	CC3,FLPD,RT,SQ,B2
AT2G34900	AT2G34900.1	HVSSPDLMR	104	112	AT2G34900.1	FragPipe, ProteinProspector	CC10,CC3,FLPD,RKD2,RTUZ,SCLF,SQSP
AT2G34900	AT2G34900.1	HVSSPDLMRQFATMFR	104	119	AT2G34900.1	FragPipe, ProteinProspector	HY,ND,CT
AT2G34900	AT2G34900.1	QFATMFR	113	119	AT2G34900.1,AT2G34900.2	FragPipe, ProteinProspector	CP,RTTP,RTUZ,B3,CC3
AT2G34900	AT2G34900.1	WAWPFLEPVDVK	126	137	AT2G34900.1,AT2G34900.2	FragPipe, ProteinProspector	CC10,CC3,CIM,CP,CTSAM,EB,FL,FLPD,HY,IND,PT,RKD2
AT2G34900	AT2G34900.1	GLGLHDYYK	138	146	AT2G34900.1,AT2G34900.2	FragPipe, ProteinProspector	CC10,CC3,CLLF,CP,CT,CTSAM,FL,FLPD,HY,IND,LFP,LFPT,ND,PT,RKD2,RT,RTTP,RTUZ,SD,SDIMB,SP,SQ,SQSP,ST
AT2G34900	AT2G34900.1	VIEKPMDLGTIK	147	158	AT2G34900.1,AT2G34900.2	FragPipe, ProteinProspector	CC3,CIM,CP,RKD2,RT,SD,SQ
AT2G34900	AT2G34900.1	KMESSEYSNVR	160	170	AT2G34900.1,AT2G34900.2	FragPipe, ProteinProspector	CC10,CC3,CIM,CP,CTSAM,EB,FL,HY,IND,LFD,LFPT,ND,RKD2,RT,RTTP,RTUZ,SDIMB,SP,SQ,B3
AT2G34900	AT2G34900.1	MESSEYSNVR	161	170	AT2G34900.1,AT2G34900.2	FragPipe, ProteinProspector	CC10,CC3,CIM,CP,CT,FL,FLPD,HY,IND,LFD,LFP,LFPT,ND,RKD2,RT,RTTP,RTUZ,SCLF,SD,SDIMB,SQ,B1,B3
AT2G34900	AT2G34900.1	EIYADVR	171	177	AT2G34900.1,AT2G34900.2	FragPipe, ProteinProspector	CC10,CC3,CIM,CP,CT,CTSAM,EB,FL,HY,IND,LFD,ND,PT,RKD2,RT,RTTP,RTUZ,SCLF,SD,SP,SQ,B1,B3
AT2G34900	AT2G34900.1	YNEEKEDVYVMAESLLEK	186	203	AT2G34900.1,AT2G34900.2	FragPipe, ProteinProspector	CC10,CC3,CIM,CP,RKD2,RT,FL
AT2G34900	AT2G34900.1	EDVYVMAESLLEK	191	203	AT2G34900.1,AT2G34900.2	ProteinProspector	CC10
AT2G34900	AT2G34900.1	WLLIMPK	208	214	AT2G34900.1,AT2G34900.2	FragPipe, ProteinProspector	CC10,CC3,CP,FL,FLPD,RTUZ
AT2G34900	AT2G34900.1	KQVDEEAEK	221	229	AT2G34900.1,AT2G34900.2	FragPipe	P
AT2G34900	AT2G34900.1	QVDEEAEKHANK	222	233	AT2G34900.1,AT2G34900.2	ProteinProspector	SQ
AT2G34900	AT2G34900.1	QLTMEAAQAEMAR	234	246	AT2G34900.1,AT2G34900.2	FragPipe, ProteinProspector	CC10,CC3,CP,EB,ND,RKD2,RT,RTTP
AT2G34900	AT2G34900.1	DLSNELYEIDLQLEK	247	261	AT2G34900.1,AT2G34900.2	FragPipe, ProteinProspector	CC10,CC3,CIM,CLLF,CP,CT,CTSAM,EB,FL,FLPD,IND,LFD,LFP,LFPT,ND,PT,RKD2,RT,RTTP,RTUZ,SD,SDIMB,SP,SQ,SQSP,SQV,ST,B1,B2,B3
AT2G34900	AT2G34900.1	LRESVVQR	262	269	AT2G34900.1,AT2G34900.2	FragPipe	B1
AT2G34900	AT2G34900.1	GLSAALGR	280	287	AT2G34900.1,AT2G34900.2	FragPipe	RKD2,B3
AT2G34900	AT2G34900.1	LSPEDLSK	288	295	AT2G34900.1,AT2G34900.2	FragPipe, ProteinProspector	CIM,CT,EB,IND,LFP,LFPT,RKD2,SQ,B3,CC10,CP,FL,SQSP,B1
AT2G34900	AT2G34900.1	VFVQEALK	331	338	AT2G34900.1,AT2G34900.2	FragPipe, ProteinProspector	FL,SDIMB,B3
AT2G34900	AT2G34900.1	SSGGTNAQNNNNTGTGEINK	343	362	AT2G34900.1,AT2G34900.2	FragPipe, ProteinProspector	CC3,CP,CT,CTSAM,FL,FLPD,HY,IND,LFD,LFP,LFPT,PT,RT,RTTP,SCLF,SD,SDIMB,SP,SQ,B3,CC10
AT2G34900	AT2G34900.1	SSGGTNAQNNNNTGTGEINKNNAK	343	366	AT2G34900.1,AT2G34900.2	FragPipe, ProteinProspector	CIM,FLPD,RKD2
AT2G34900	AT2G34900.1	EISDAINK	370	377	AT2G34900.1,AT2G34900.2	FragPipe, ProteinProspector	RKD2,RT,B1
AT2G34900	AT2G34900.1	DAINKASIKRAKKA	373	386	AT2G34900.1,AT2G34900.2	ProteinProspector	ap
AT2G34910	AT2G34910.1	SPPALVVFEDGLTQKWSN	1	19	AT2G34910.1	ProteinProspector	wt
AT2G34910	AT2G34910.1	SPPALVVFEDGLTQK	2	16	AT2G34910.1	FragPipe	PT
AT2G34910	AT2G34910.1	LSHQESMLSLR	94	104	AT2G34910.1	FragPipe	LFD
AT2G34910	AT2G34910.1	CNAFCLSLPGFGK	122	134	AT2G34910.1,AT1G30850.1	FragPipe	B3
AT2G34910	AT2G34910.1	LYIDLPVEMIK	188	198	AT2G34910.1	FragPipe, ProteinProspector	RTUZ
AT2G34910	AT2G34910.1	ETGSLALR	217	224	AT2G34910.1	FragPipe	B3
AT2G34910	AT2G34910.1	FSTTTSDSCPASPR	252	265	AT2G34910.1	ProteinProspector	CT
AT2G34920	AT2G34920.1	QAYSDLLVHLER	207	218	AT2G34920.1,AT2G34920.2	FragPipe	CC3
AT2G34920	AT2G34920.1	YLEVMNTK	455	462	AT2G34920.1,AT2G34920.2	FragPipe	CC3,CIM,CP,CT,CTSAM,EB,FLPD,HY,IND,LFPT,ND,RKD2,RTTP,SCLF,SQV
AT2G34920	AT2G34920.1	TVSGFLQSGLREK	476	488	AT2G34920.1,AT2G34920.2	ProteinProspector	RTUZ
AT2G34920	AT2G34920.1	CGHMCTCLRCANELQYNGGK	613	632	AT2G34920.1,AT2G34920.2	ProteinProspector	EB
AT2G34930	AT2G34930.1	QALLTFR	39	45	AT2G34930.1	FragPipe, ProteinProspector	CIM,CT,CTSAM,IND,LFD,LFP,LFPT,ND,PT,RTTP,RTUZ,SCLF,SP,SQV,B3,EB,HY
AT2G34930	AT2G34930.1	AALTDLSSR	46	54	AT2G34930.1	FragPipe, ProteinProspector	CIM,CLLF,CT,CTSAM,FL,FLPD,HY,IND,LFD,LFP,LFPT,ND,SCLF,SP,SQ,SQSP,B1,B3
AT2G34930	AT2G34930.1	LFSWSGPDCCNWPGVLCDAR	55	74	AT2G34930.1	FragPipe, ProteinProspector	CIM,CLLF,FL,FLPD,HY,IND,LFPT,ND,PT,SCLF,SP,SQV
AT2G34930	AT2G34930.1	DARTSHVVKIDLRNPSQ	72	88	AT2G34930.1	FragPipe, ProteinProspector	ap,wt
AT2G34930	AT2G34930.1	NPSQDVR	85	91	AT2G34930.1	FragPipe	B1,B3
AT2G34930	AT2G34930.1	IHPSLTQLK	104	112	AT2G34930.1	FragPipe, ProteinProspector	CIM,CLLF,CT,LFD,LFPT,ND,RT,SP,SQ
AT2G34930	AT2G34930.1	LESLDLYAESFGDSGTLSLR	163	182	AT2G34930.1	FragPipe, ProteinProspector	CIM,CLLF,ND,PT,SP
AT2G34930	AT2G34930.1	WLSSLSSSLK	188	197	AT2G34930.1	FragPipe, ProteinProspector	CIM,LFPT,RT,SP
AT2G34930	AT2G34930.1	ELHLFNSELK	225	234	AT2G34930.1	FragPipe, ProteinProspector	CIM,CLLF,CP,CTSAM,EB,FL,FLPD,HY,IND,ND,PT,RKD2,RT,RTTP,RTUZ,SCLF,SD,SP,SQ,SQSP,SQV,ST,B1,B3
AT2G34930	AT2G34930.1	NLPPTLSSSADLK	235	247	AT2G34930.1	FragPipe, ProteinProspector	CIM,CLLF,CP,FL,FLPD,HY,IND,LFD,LFP,LFPT,ND,PT,RTTP,SCLF,SP,SQSP,SQV
AT2G34930	AT2G34930.1	WDFLQGSIPTGFK	280	292	AT2G34930.1	FragPipe, ProteinProspector	CC10,CIM,CLLF,CP,CT,CTSAM,FL,FLPD,HY,IND,LFD,LFP,LFPT,ND,PT,RKD2,RT,RTUZ,SP,SQ,SQSP,SQV,ST,B2,B3
AT2G34930	AT2G34930.1	FLDLSANELNGQIHGFLDAFSR	324	345	AT2G34930.1	FragPipe, ProteinProspector	LFP,ND
AT2G34930	AT2G34930.1	FLDLSANELNGQIHGFLDAFSRNK	324	347	AT2G34930.1	FragPipe	B2
AT2G34930	AT2G34930.1	NKGNSLVFLDLSSNK	346	360	AT2G34930.1	FragPipe, ProteinProspector	CLLF,IND,LFP,LFPT,ND,SCLF,SP,SQSP
AT2G34930	AT2G34930.1	GNSLVFLDLSSNK	348	360	AT2G34930.1	FragPipe, ProteinProspector	CIM,CLLF,CP,CT,CTSAM,FL,FLPD,HY,IND,LFD,LFP,LFPT,ND,PT,RKD2,RT,RTTP,SCLF,SP,SQ,SQSP,SQV,ST
AT2G34930	AT2G34930.1	LAGTLPESLGSLR	361	373	AT2G34930.1	FragPipe, ProteinProspector	CIM,CLLF,CP,IND,LFD,LFP,LFPT,ND,RT,SCLF,SD,SDIMB,SQ,SQSP,B3
AT2G34930	AT2G34930.1	NLQTLDLSSNSFTGSVPSSIGNMASLKK	374	401	AT2G34930.1	FragPipe, ProteinProspector	CIM,IND,LFP,LFPT,SCLF,SP
AT2G34930	AT2G34930.1	NLQTLDLSSNSFTGSVPSSIGNMASLK	374	400	AT2G34930.1	FragPipe, ProteinProspector	CLLF,SCLF,SP,B1,B3
AT2G34930	AT2G34930.1	SHFVNLR	440	446	AT2G34930.1	FragPipe, ProteinProspector	CIM,CLLF,ND,SP,ST
AT2G34930	AT2G34930.1	LTTEPYR	453	459	AT2G34930.1	FragPipe, ProteinProspector	CLLF,LFP,LFPT,ND,RTTP,SCLF,SP,B3
AT2G34930	AT2G34930.1	LPSTWIPPFR	465	474	AT2G34930.1	FragPipe, ProteinProspector	CIM,CLLF,FL,LFD,ND,SCLF,SP
AT2G34930	AT2G34930.1	LELIQIENCR	475	484	AT2G34930.1	FragPipe, ProteinProspector	CLLF,CTSAM,FLPD,IND,LFD,LFP,LFPT,ND,SCLF,SP,SQ,SQV
AT2G34930	AT2G34930.1	IGLFPMWLQVQTK	485	497	AT2G34930.1	FragPipe, ProteinProspector	CLLF,HY,SP,LFPT
AT2G34930	AT2G34930.1	LNFVTLR	498	504	AT2G34930.1	FragPipe, ProteinProspector	CIM,CLLF,FLPD,HY,IND,LFP,LFPT,ND,SCLF,SP,SQV
AT2G34930	AT2G34930.1	NTGIEDTIPDSWFSGISSK	505	523	AT2G34930.1	FragPipe, ProteinProspector	CIM,CLLF,CP,CTSAM,FL,FLPD,HY,IND,LFD,LFP,LFPT,ND,RT,RTTP,SCLF,SP,SQ,SQSP,SQV,B3
AT2G34930	AT2G34930.1	VTYLILANNR	524	533	AT2G34930.1	FragPipe, ProteinProspector	CLLF,ND,SCLF,CIM,FLPD,SQV
AT2G34930	AT2G34930.1	LYENNFSGSLPQNIDVLMPR	573	592	AT2G34930.1	FragPipe, ProteinProspector	HY,LFPT,ND,RTTP,SCLF,SP
AT2G34930	AT2G34930.1	KNHFSGSFPK	624	633	AT2G34930.1	FragPipe, ProteinProspector	CLLF,LFD,ND,SCLF,SP
AT2G34930	AT2G34930.1	NHFSGSFPK	625	633	AT2G34930.1	FragPipe, ProteinProspector	CIM,CLLF,LFD,LFPT,ND,SCLF,SP,SQ
AT2G34930	AT2G34930.1	LPSWVGK	703	709	AT2G34930.1	FragPipe, ProteinProspector	CIM,CLLF,FL,FLPD,HY,IND,LFD,LFP,LFPT,PT,SCLF,SP,SQ,SQSP,SQV
AT2G34930	AT2G34930.1	LSSLFMLR	710	717	AT2G34930.1	FragPipe, ProteinProspector	CIM,CLLF,CP,FL,FLPD,HY,IND,LFD,LFP,LFPT,ND,PT,RT,SCLF,SP,SQSP,SQV,ST
AT2G34930	AT2G34930.1	LQSNSFTGQIPDDLCNVPNLR	718	738	AT2G34930.1	FragPipe, ProteinProspector	CC10,CIM,CLLF,CP,CT,CTSAM,FL,FLPD,HY,IND,LFD,LFP,LFPT,ND,PT,RKD2,RTTP,SCLF,SD,SP,SQ,SQSP,SQV,ST,B1,B3
AT2G34930	AT2G34930.1	ILDLSGNK	739	746	AT2G34930.1,AT1G58190.2,AT1G58190.3,AT1G58190.4	FragPipe, ProteinProspector	CIM,CLLF,FLPD,IND,LFD,LFP,LFPT,ND,RT,SCLF,SD,SDIMB,SQ,SQV,ST,B2,B3
AT2G34930	AT2G34930.1	ISGPIPK	747	753	AT2G34930.1	ProteinProspector	B2
AT2G34930	AT2G34930.1	GTNNEVFQNLVFIVTR	764	779	AT2G34930.1	FragPipe, ProteinProspector	IND,LFD,LFP,LFPT,ND,RT,B3
AT2G34930	AT2G34930.1	AREYEAIANSINLSGNNISGEIPR	780	803	AT2G34930.1	FragPipe, ProteinProspector	CLLF,FL,ND,SP,SQSP,SQV,B3
AT2G34930	AT2G34930.1	EYEAIANSINLSGNNISGEIPR	782	803	AT2G34930.1	FragPipe, ProteinProspector	CIM,CLLF,FLPD,HY,IND,LFD,LFP,LFPT,ND,PT,SCLF,SP,SQ,SQSP,ST
AT2G34930	AT2G34930.1	EILGLLYLR	804	812	AT2G34930.1	FragPipe, ProteinProspector	CC10,CC3,CIM,CLLF,CP,CT,CTSAM,EB,FLPD,HY,IND,LFD,LFP,LFPT,ND,PT,RKD2,RT,RTTP,RTUZ,SCLF,SD,SP,SQ,SQSP,SQV,ST,B1
AT2G34930	AT2G34930.1	NSMAGSIPEK	819	828	AT2G34930.1	FragPipe, ProteinProspector	CC10,CIM,CP,CT,FL,HY,LFD,LFP,LFPT,ND,PT,SCLF,SP,SQ,B1,B3
AT2G34930	AT2G34930.1	LETLDLSK	835	842	AT2G34930.1	FragPipe, ProteinProspector	CIM,CLLF,EB,FLPD,HY,IND,LFD,LFP,LFPT,ND,PT,RKD2,RT,RTUZ,SCLF,SD,SDIMB,SP,SQ,SQSP,SQV,ST,B1,B3
AT2G34930	AT2G34930.1	NKFSGAIPQSFAAISSLQR	843	861	AT2G34930.1	FragPipe	SQSP
AT2G34930	AT2G34930.1	FSGAIPQSFAAISSLQR	845	861	AT2G34930.1	FragPipe, ProteinProspector	CC10,CIM,CLLF,CP,CT,CTSAM,EB,FL,FLPD,HY,IND,LFD,LFP,LFPT,ND,PT,RKD2,RT,RTTP,RTUZ,SCLF,SD,SDIMB,SP,SQ,SQSP,SQV,ST
AT2G34930	AT2G34930.1	LNLSFNKLEGSIPK	862	875	AT2G34930.1	FragPipe, ProteinProspector	CLLF,CTSAM,IND,LFD,LFPT,ND,PT,SP,SQSP,SQV
AT2G34930	AT2G34930.1	LNLSFNK	862	868	AT2G34930.1	FragPipe	LFP
AT2G34930	AT2G34930.1	LEGSIPK	869	875	AT2G34930.1	FragPipe	SP
AT2G34930	AT2G34930.1	FQDPSIYIGNELLCGKPLPK	879	898	AT2G34930.1	FragPipe, ProteinProspector	CC3,CIM,CLLF,CP,EB,FL,FLPD,HY,ND,RKD2,RT,RTTP,RTUZ,SCLF,SD,SP,SQSP,SQV,ST
AT2G34930	AT2G34930.1	FQDPSIYIGNELLCGK	879	894	AT2G34930.1	FragPipe	CLLF,SP
AT2G34940	AT2G34940.1	SSLTVLNSWEMGAK	33	46	AT2G34940.1	FragPipe	CTSAM
AT2G34940	AT2G34940.1	IPSALILR	147	154	AT2G34940.1	FragPipe, ProteinProspector	RTTP
AT2G34940	AT2G34940.1	GEEVILK	167	173	AT2G34940.1	FragPipe	LFP
AT2G34940	AT2G34940.1	GMAQILEK	215	222	AT2G34940.1	FragPipe	SD
AT2G34940	AT2G34940.1	QEFEDGYNGK	264	273	AT2G34940.1	FragPipe	CTSAM,LFD,LFPT
AT2G34940	AT2G34940.1	KCIGDPDADVENEVLK	337	352	AT2G34940.1	FragPipe	SP
AT2G34940	AT2G34940.1	VCECPVVDGVQYK	442	454	AT2G34940.1	FragPipe, ProteinProspector	CLLF,CP,FL,IND,LFD,LFP,LFPT,ND,RTTP,RTUZ,SCLF,SP,SQSP,SQV,ST
AT2G34940	AT2G34940.1	EEDTCIER	549	556	AT2G34940.1	FragPipe	RTUZ
AT2G34960	AT2G34960.1	RDFFPEESFQSFGSYR	14	29	AT2G34960.1	FragPipe, ProteinProspector	EB,SDIMB
AT2G34960	AT2G34960.1	DFFPEESFQSFGSYR	15	29	AT2G34960.1	FragPipe, ProteinProspector	CP,EB,FL,PT,SCLF,SD,SDIMB,SP,B3
AT2G34960	AT2G34960.1	AALSQTCSR	30	38	AT2G34960.1	FragPipe, ProteinProspector	B3,B2
AT2G34960	AT2G34960.1	SDDENERFELK	47	57	AT2G34960.1	FragPipe, ProteinProspector	CLLF,CTSAM,EB,FLPD,HY,ND,SCLF,SDIMB,SP,SQV
AT2G34960	AT2G34960.1	SDDENER	47	53	AT2G34960.1	ProteinProspector	P
AT2G34960	AT2G34960.1	AAAVVYFAYGGFDSIATMAEETK	263	285	AT2G34960.1	FragPipe	EB
AT2G34960	AT2G34960.1	YTDIDPNAAYSVAFQSVGMK	319	338	AT2G34960.1	FragPipe	SP
AT2G34960	AT2G34960.1	THMIPPIFALVHPK	373	386	AT2G34960.1	FragPipe	EB,HY
AT2G34970	AT2G34970.1	GAQKKGGAAARVSE	2	15	AT2G34970.1	FragPipe, ProteinProspector	ap,wt
AT2G34970	AT2G34970.1	VSEDAEVQSR	13	22	AT2G34970.1	FragPipe, ProteinProspector	CC10,CC3,CIM,CLLF,CP,CT,CTSAM,EB,FL,FLPD,HY,IND,LFD,LFP,LFPT,ND,P,PT,RKD2,RT,RTTP,RTUZ,SCLF,SD,SDIMB,SP,SQ,SQSP,SQV,ST,B1,B3
AT2G34970	AT2G34970.1	DAEVQSRHRLQAILLA	16	31	AT2G34970.1	FragPipe	ap,wt
AT2G34970	AT2G34970.1	HRLQAILLADSFATK	23	37	AT2G34970.1	FragPipe	EB
AT2G34970	AT2G34970.1	LQAILLADSFATK	25	37	AT2G34970.1,AT3G02270.1	FragPipe, ProteinProspector	CC10,CC3,CIM,CLLF,CP,CT,CTSAM,EB,FL,FLPD,HY,IND,LFD,LFP,LFPT,ND,P,PT,RKD2,RT,RTTP,RTUZ,SCLF,SD,SDIMB,SP,SQ,SQSP,SQV,ST,B1,B2,B3
AT2G34970	AT2G34970.1	FRPVTLERPK	38	47	AT2G34970.1	ProteinProspector	CC10,CC3,CIM,CLLF,CTSAM,EB,FL,FLPD,IND,LFD,LFP,LFPT,ND,PT,RKD2,RT,RTTP,SDIMB,SP,SQSP,SQV,ST
AT2G34970	AT2G34970.1	SEWYSHPNLLVR	91	102	AT2G34970.1	FragPipe, ProteinProspector	CC10,CC3,CIM,CLLF,CP,CT,CTSAM,EB,FL,FLPD,HY,IND,LFD,LFP,LFPT,ND,P,PT,RKD2,RT,RTTP,RTUZ,SCLF,SD,SDIMB,SP,SQ,SQSP,SQV,ST
AT2G34970	AT2G34970.1	SISAGDALR	109	117	AT2G34970.1	FragPipe, ProteinProspector	CC10,CC3,CP,CT,CTSAM,EB,FL,FLPD,HY,IND,LFD,LFP,ND,P,PT,RKD2,RT,RTUZ,SQ,SQSP,ST,B1,B2,B3
AT2G34970	AT2G34970.1	DALRYMYEQQTETSQIQG	114	131	AT2G34970.1	FragPipe, ProteinProspector	ap,wt
AT2G34970	AT2G34970.1	DTVSNMPLA	139	147	AT2G34970.1,AT4G18300.1	FragPipe, ProteinProspector	ap,wt
AT2G34970	AT2G34970.1	AIMTMVIK	163	170	AT2G34970.1	FragPipe, ProteinProspector	CC10,CLLF,CT,CTSAM,LFD,LFP,LFPT,P,PT,RKD2,RT,RTTP,SCLF,SD,SQ,ST,HY,IND
AT2G34970	AT2G34970.1	SSPLTHQSR	174	182	AT2G34970.1	FragPipe	B3
AT2G34970	AT2G34970.1	LGTDQLFIAVDPLTK	183	197	AT2G34970.1	FragPipe, ProteinProspector	CC10,CC3,CIM,CLLF,CP,CT,CTSAM,EB,FL,FLPD,HY,IND,LFD,LFP,LFPT,ND,P,PT,RKD2,RT,RTTP,RTUZ,SCLF,SD,SDIMB,SP,SQ,SQSP,SQV,ST,B1,B3
AT2G34970	AT2G34970.1	QLLHYEEDK	198	206	AT2G34970.1	FragPipe, ProteinProspector	CC10,CC3,CIM,EB,LFD,RTTP,RTUZ,SQSP
AT2G34970	AT2G34970.1	QLLHYEEDKIDHPSGSVCLEK	198	218	AT2G34970.1	FragPipe, ProteinProspector	CC10,CC3,CIM,CLLF,CP,CT,CTSAM,EB,FL,FLPD,HY,IND,LFD,LFP,LFPT,ND,P,PT,RKD2,RT,RTTP,RTUZ,SCLF,SDIMB,SP,SQ,SQSP,SQV,ST
AT2G34970	AT2G34970.1	DTNPSVLVCN	222	231	AT2G34970.1	FragPipe, ProteinProspector	ap,wt
AT2G34970	AT2G34970.1	DYQHLRRHFVKGVLVD	254	269	AT2G34970.1	FragPipe, ProteinProspector	ap,wt
AT2G34970	AT2G34970.1	GVLVDDIMGYK	265	275	AT2G34970.1	FragPipe, ProteinProspector	CC10,CC3,CIM,CLLF,CP,CTSAM,EB,FL,FLPD,HY,IND,LFD,LFP,LFPT,ND,P,PT,RKD2,RT,RTTP,RTUZ,SCLF,SD,SP,SQ,SQSP,SQV,ST,B1,B3
AT2G34970	AT2G34970.1	IFTHEIHSSYAGR	276	288	AT2G34970.1	FragPipe, ProteinProspector	CC10,CC3,CIM,CLLF,CP,CT,CTSAM,EB,FL,FLPD,HY,IND,LFD,LFP,LFPT,ND,P,PT,RKD2,RT,RTTP,RTUZ,SCLF,SD,SDIMB,SP,SQ,SQSP,SQV,ST
AT2G34970	AT2G34970.1	SYDTVSKDIIQR	294	305	AT2G34970.1,AT4G18300.1	FragPipe, ProteinProspector	EB,IND,ND,RKD2,B1
AT2G34970	AT2G34970.1	SYDTVSK	294	300	AT2G34970.1,AT4G18300.1	FragPipe, ProteinProspector	B1,B2,B3
AT2G34970	AT2G34970.1	WTYPYVPDINFSGNRPLK	306	323	AT2G34970.1	FragPipe, ProteinProspector	CC10,CC3,CIM,CLLF,CP,CT,CTSAM,EB,FL,FLPD,HY,IND,LFD,LFP,LFPT,ND,P,PT,RKD2,RT,RTTP,RTUZ,SCLF,SD,SDIMB,SP,SQ,SQSP,SQV,ST,B1,B2
AT2G34970	AT2G34970.1	ASDVVQSR	332	339	AT2G34970.1	FragPipe	B1,B2,B3
AT2G34970	AT2G34970.1	DVVQSRSADVGASTVIGYGTKIGHG	334	358	AT2G34970.1	FragPipe	wt
AT2G34970	AT2G34970.1	SADVGASTVIGYGTK	340	354	AT2G34970.1	FragPipe, ProteinProspector	CC10,CC3,CIM,CLLF,CP,CT,CTSAM,FL,FLPD,HY,IND,LFD,LFP,LFPT,ND,P,PT,RKD2,RT,RTTP,RTUZ,SCLF,SD,SP,SQ,SQSP,SQV,ST,B1,B3
AT2G34970	AT2G34970.1	DVGASTVIGYGTKIGHG	342	358	AT2G34970.1	FragPipe	ap
AT2G34970	AT2G34970.1	DGCEIRNAIVC	391	401	AT2G34970.1,AT3G02270.1,AT4G18300.1	FragPipe, ProteinProspector	ap,wt
AT2G34970	AT2G34970.1	NAIVCDGVK	397	405	AT2G34970.1,AT4G18300.1	FragPipe, ProteinProspector	CC10,CC3,CIM,CP,EB,FL,HY,IND,LFD,ND,P,RT,RTUZ,SCLF,SP,SQV,ST,B1,B3,B2
AT2G34970	AT2G34970.1	AGAVLQPGVVLSFNVVVGR	408	426	AT2G34970.1	FragPipe, ProteinProspector	FL,HY,ND,SCLF,SQSP
AT2G34970	AT2G34970.1	DFVVPAYSK	427	435	AT2G34970.1,AT4G18300.1	FragPipe, ProteinProspector	CC10,CC3,CIM,CLLF,CP,CT,CTSAM,EB,FL,FLPD,HY,IND,LFD,LFP,LFPT,ND,P,PT,RKD2,RT,RTTP,RTUZ,SD,SDIMB,SP,SQ,SQSP,SQV,ST,B1,B3,B2
AT2G34970	AT2G34970.1	ASELGPDGAGYIWEVCEGAHDEEWK	475	499	AT2G34970.1	FragPipe, ProteinProspector	CC10,CC3,CP,CT,CTSAM,EB,FL,FLPD,HY,IND,LFP,LFPT,PT,RKD2,RT,RTTP,RTUZ,SCLF,SP,SQ,SQSP,SQV,ST,B1
AT2G34970	AT2G34970.1	ASELGPDGAGYIWEVCEGAHDEEWKHSVAPIPK	475	507	AT2G34970.1	FragPipe	CC10,PT
AT2G34970	AT2G34970.1	DEEWKHSVAPIPK	495	507	AT2G34970.1	FragPipe, ProteinProspector	ap,wt
AT2G34970	AT2G34970.1	HSVAPIPK	500	507	AT2G34970.1	FragPipe, ProteinProspector	CC3,CIM,CT,FL,HY,PT,SP,SQSP,ST,B1,B3,B2
AT2G34970	AT2G34970.1	DKLSEITQAI	508	517	AT2G34970.1	FragPipe	ap
AT2G34970	AT2G34970.1	DKLSEITQAID	508	518	AT2G34970.1	FragPipe	ap,wt
AT2G34970	AT2G34970.1	SDADSINTDVNDPNDDYYYFEK	536	557	AT2G34970.1	FragPipe	B1
AT2G34970	AT2G34970.1	SDADSINTDVNDPNDDYYYFEKEVEGTVLR	536	565	AT2G34970.1	FragPipe	B1
AT2G34970	AT2G34970.1	EVEGTVLR	558	565	AT2G34970.1	FragPipe, ProteinProspector	CC10,CC3,CIM,CLLF,CTSAM,FL,HY,IND,LFD,LFPT,ND,P,PT,RKD2,RT,RTUZ,SCLF,SD,SDIMB,SP,SQ,SQSP,SQV,ST,B1,B3
AT2G34970	AT2G34970.1	AVEENIKVDLVTMEINGLR	566	584	AT2G34970.1	FragPipe, ProteinProspector	CC10,CC3,CLLF,CP,CTSAM,EB,FL,FLPD,IND,LFD,LFP,LFPT,ND,PT,RT,RTUZ,SCLF,SD,SDIMB,SQ,SQSP,ST,B1,P
AT2G34970	AT2G34970.1	VDLVTMEINGLR	573	584	AT2G34970.1	FragPipe, ProteinProspector	CC10,CC3,CIM,CP,CT,CTSAM,EB,FL,FLPD,HY,LFD,LFP,LFPT,ND,P,PT,RKD2,RT,RTTP,RTUZ,SCLF,SD,SDIMB,SP,SQ,SQV,ST,B3
AT2G34970	AT2G34970.1	LSFNMESADCAGATFFSMIK	585	604	AT2G34970.1	FragPipe, ProteinProspector	CC10,CC3,EB,FL,FLPD,IND,LFPT,ND,PT,SCLF,SQ,RKD2
AT2G34970	AT2G34970.1	LALDTPHNSGSELYK	605	619	AT2G34970.1	FragPipe, ProteinProspector	CC10,CC3,CIM,CLLF,CP,CT,CTSAM,EB,FL,FLPD,HY,IND,LFD,LFP,LFPT,ND,P,PT,RKD2,RT,RTTP,RTUZ,SD,SDIMB,SP,SQ,SQSP,SQV,ST
AT2G34970	AT2G34970.1	NAASIITK	620	627	AT2G34970.1	FragPipe, ProteinProspector	CIM,B3
AT2G34970	AT2G34970.1	WKDLLGFYAK	628	637	AT2G34970.1	FragPipe, ProteinProspector	CC10,CC3,CIM,CLLF,CP,CTSAM,EB,FL,FLPD,HY,IND,LFD,LFP,LFPT,ND,P,PT,RKD2,RTTP,RTUZ,SCLF,SP,SQ,SQV,ST
AT2G34970	AT2G34970.1	DLLGFYAK	630	637	AT2G34970.1	FragPipe, ProteinProspector	CC10,CC3,CIM,CLLF,CP,CT,CTSAM,EB,FL,FLPD,HY,IND,LFD,LFP,LFPT,ND,P,PT,RKD2,RT,RTTP,RTUZ,SCLF,SD,SDIMB,SP,SQ,SQSP,SQV,ST,B3
AT2G34970	AT2G34970.1	KIDEQIEVIMK	638	648	AT2G34970.1	FragPipe, ProteinProspector	CC10,CC3,CIM,CP,CT,HY,LFD,LFP,LFPT,ND,P,ST,EB,SDIMB
AT2G34970	AT2G34970.1	IDEQIEVIMK	639	648	AT2G34970.1	FragPipe, ProteinProspector	CC10,CC3,CIM,CP,CTSAM,EB,FL,HY,ND,RKD2,RT,RTUZ,SCLF,SDIMB,SQ
AT2G34970	AT2G34970.1	FEEMCQESHK	649	658	AT2G34970.1	FragPipe, ProteinProspector	CC10,CC3,CIM,CLLF,CP,CT,CTSAM,EB,FL,FLPD,HY,IND,LFD,LFP,LFPT,ND,P,PT,RKD2,RT,RTTP,RTUZ,SCLF,SP,SQ,SQSP,ST
AT2G34970	AT2G34970.1	DVLQEDAILR	675	684	AT2G34970.1	FragPipe, ProteinProspector	CC10,CC3,CIM,EB,FL,LFPT,ND,P,RT,RTTP,RTUZ,SCLF,SQSP,CP,ST
AT2G34970	AT2G34970.1	DAILRWEEEKAGA	680	692	AT2G34970.1	FragPipe	ap
AT2G34970	AT2G34970.1	AGADEADKVYLK	690	701	AT2G34970.1	FragPipe, ProteinProspector	CC10,CC3,CLLF,CP,CT,CTSAM,EB,FL,FLPD,HY,IND,LFD,LFP,LFPT,ND,P,PT,RKD2,RT,RTTP,RTUZ,SCLF,SD,SDIMB,SP,SQ,SQSP,SQV,ST
AT2G34970	AT2G34970.1	DEADKVYLKQC	693	703	AT2G34970.1	FragPipe, ProteinProspector	ap,wt
AT2G34970	AT2G34970.1	QCDTFIQWLK	702	711	AT2G34970.1	FragPipe, ProteinProspector	CC10,CC3,CIM,CLLF,CP,CT,CTSAM,EB,FL,FLPD,HY,IND,LFD,LFP,LFPT,ND,P,PT,RKD2,RT,RTUZ,SCLF,SP,SQ,SQSP,SQV,ST,B3
AT2G34980	AT2G34980.1	MLSLSLLLR	110	118	AT2G34980.1	FragPipe	CP,RTTP
AT2G34980	AT2G34980.1	FEINGPWDEAK	286	296	AT2G34980.1	FragPipe, ProteinProspector	CC3,PT
AT2G35000	AT2G35000.1	MAILDTK	1	7	AT2G35000.1	FragPipe	FLPD
AT2G35000	AT2G35000.1	STDADAESQVVR	87	98	AT2G35000.1	FragPipe, ProteinProspector	P,RT,RTUZ,B1
AT2G35000	AT2G35000.1	GLDAEAIETFPTFLYSEVK	106	124	AT2G35000.1	FragPipe, ProteinProspector	P,RT,RTUZ
AT2G35000	AT2G35000.1	GGVECAVCLCEFEDDETLR	131	149	AT2G35000.1	FragPipe	RTTP
AT2G35000	AT2G35000.1	DDSTESYSGT	189	198	AT2G35000.1	ProteinProspector	ap,wt
AT2G35000	AT2G35000.1	GMVLESSDAHLLDAVTWSNSNITPR	212	236	AT2G35000.1	FragPipe	RTTP,RTUZ
AT2G35000	AT2G35000.1	STGLSSWQITGILFPRSHSTGHSLIQPAGNLDR	239	271	AT2G35000.1	FragPipe	FLPD,SP
AT2G35000	AT2G35000.1	TMGHVALLPQAR	290	301	AT2G35000.1	FragPipe, ProteinProspector	RTUZ
AT2G35000	AT2G35000.1	NLPTSIEAGER	357	367	AT2G35000.1	FragPipe, ProteinProspector	RT,RTTP,RTUZ
AT2G35010	AT2G35010.1	QFSTLRSSTPSSR	15	27	AT2G35010.1,AT2G35010.2	FragPipe	SD
AT2G35010	AT2G35010.1	PLVLAPNSISSLIAR	34	48	AT2G35010.1,AT2G35010.2	FragPipe	CT,CTSAM
AT2G35010	AT2G35010.1	NSLFTASNIGPSIDFNFSNTSLPHR	49	73	AT2G35010.1,AT2G35010.2	FragPipe	CC3
AT2G35010	AT2G35010.1	SLCSEAGGENGVVLVK	75	90	AT2G35010.1,AT2G35010.2	FragPipe	CTSAM
AT2G35010	AT2G35010.1	SEEEFINAMSK	91	101	AT2G35010.1,AT2G35010.2	FragPipe, ProteinProspector	CC10,CC3,CIM,CLLF,CP,CT,CTSAM,EB,FL,FLPD,HY,IND,LFD,LFP,LFPT,ND,P,PT,RKD2,RT,RTTP,RTUZ,SCLF,SD,SDIMB,SP,SQ,SQSP,SQV,ST,B1,B2,B3
AT2G35010	AT2G35010.1	AQDGSLPSVFYFTAAWCGPCR	102	122	AT2G35010.1,AT2G35010.2	FragPipe, ProteinProspector	CC10,CC3,CLLF,CP,EB,FL,FLPD,HY,IND,ND,P,PT,RKD2,RTTP,RTUZ,SCLF,SDIMB,SP,SQ,SQV,ST,B1
AT2G35010	AT2G35010.1	FISPVIVELSK	123	133	AT2G35010.1,AT2G35010.2	FragPipe, ProteinProspector	CC10,CC3,CIM,CLLF,CP,CT,CTSAM,EB,FL,FLPD,HY,IND,LFD,LFP,LFPT,ND,P,PT,RKD2,RT,RTTP,RTUZ,SCLF,SD,SDIMB,SP,SQ,SQSP,SQV,ST,B1,B2,B3
AT2G35010	AT2G35010.1	QYPDVTTYK	134	142	AT2G35010.1,AT2G35010.2	FragPipe, ProteinProspector	CC10,CC3,CIM,CLLF,CP,CT,CTSAM,EB,FL,FLPD,HY,IND,LFD,LFP,LFPT,ND,P,PT,RT,RTTP,RTUZ,SCLF,SD,SDIMB,SP,SQ,SQSP,SQV,ST,B3
AT2G35010	AT2G35010.1	QYPDVTTYKVDIDEGGISNTISK	134	156	AT2G35010.1,AT2G35010.2	FragPipe, ProteinProspector	CC10,CC3,CIM,CLLF,CP,CT,CTSAM,EB,FL,FLPD,HY,IND,LFD,LFP,LFPT,ND,P,PT,RKD2,RT,RTTP,RTUZ,SCLF,SD,SDIMB,SP,SQ,SQSP,SQV,ST
AT2G35010	AT2G35010.1	VDIDEGGISNTISK	143	156	AT2G35010.1,AT2G35010.2	FragPipe, ProteinProspector	CC10,CC3,CIM,CLLF,CP,CT,CTSAM,EB,FL,FLPD,HY,IND,LFD,LFP,LFPT,ND,P,PT,RKD2,RT,RTTP,RTUZ,SCLF,SD,SDIMB,SP,SQ,SQSP,SQV,ST,B2,B3
AT2G35010	AT2G35010.1	LNITAVPTLHFFK	157	169	AT2G35010.1,AT2G35010.2	FragPipe, ProteinProspector	CC10,CC3,CIM,CLLF,CP,CT,CTSAM,EB,FL,FLPD,HY,IND,LFD,LFP,LFPT,ND,P,PT,RKD2,RT,RTTP,RTUZ,SCLF,SD,SDIMB,SP,SQ,SQSP,SQV,ST
AT2G35010	AT2G35010.1	KGEVVGADVTK	174	184	AT2G35010.1,AT2G35010.2	FragPipe, ProteinProspector	CC10,CC3,CIM,CLLF,CP,CT,CTSAM,EB,FL,FLPD,HY,IND,LFD,LFP,LFPT,ND,P,PT,RKD2,RT,RTTP,RTUZ,SCLF,SD,SDIMB,SP,SQ,SQSP,SQV,ST,B3
AT2G35010	AT2G35010.1	GEVVGADVTK	175	184	AT2G35010.1,AT2G35010.2	FragPipe, ProteinProspector	CC10,CIM,FL,PT,RKD2,RT,RTTP,SD,SQV,ST,B1,B3
AT2G35010	AT2G35010.1	DVTKLKNLMEQLYK	181	194	AT2G35010.1,AT2G35010.2	ProteinProspector	ap,wt
AT2G35010	AT2G35010.1	LKNLMEQLYK	185	194	AT2G35010.1,AT2G35010.2	FragPipe, ProteinProspector	CC10,CLLF,CTSAM,EB,FL,FLPD,IND,LFPT,ND,PT,RKD2,SD,SDIMB,SP,SQSP,SQV,ST
AT2G35010	AT2G35010.1	NLMEQLYK	187	194	AT2G35010.1,AT2G35010.2	FragPipe, ProteinProspector	CC10,CC3,CIM,CLLF,CP,CT,CTSAM,EB,FL,FLPD,HY,IND,LFD,LFP,LFPT,ND,P,PT,RKD2,RT,RTTP,RTUZ,SCLF,SD,SDIMB,SP,SQ,SQSP,SQV,ST,B1,B2,B3
AT2G35020	AT2G35020.1	MKEPTTEIEIETSAVATILPPPLPPTASPHQALVER	1	36	AT2G35020.1	FragPipe, ProteinProspector	CC10,CC3,IND,LFPT,ND,PT,RT,SCLF
AT2G35020	AT2G35020.1	EPTTEIEIETSAVATILPPPLPPTASPHQALVER	3	36	AT2G35020.1	FragPipe, ProteinProspector	CC3,HY,P,ST
AT2G35020	AT2G35020.1	LKDYGQEDVFSLWDELSPEER	37	57	AT2G35020.1	FragPipe, ProteinProspector	CC10,CC3,CLLF,CP,CT,CTSAM,EB,FL,FLPD,HY,IND,LFD,LFP,LFPT,ND,P,PT,RKD2,RT,RTTP,RTUZ,SCLF,SD,SDIMB,SP,SQ,SQV,ST,B1,B2
AT2G35020	AT2G35020.1	DYGQEDVFSLWDELSPEER	39	57	AT2G35020.1	FragPipe, ProteinProspector	CC3,EB,FL,FLPD,IND,ND,PT,RT,RTUZ,SCLF,ST
AT2G35020	AT2G35020.1	DELSPEERDLLLR	50	62	AT2G35020.1	FragPipe, ProteinProspector	ap,wt
AT2G35020	AT2G35020.1	CSLHSQGLPVAAIEPVPENCVSTVEER	78	104	AT2G35020.1	FragPipe, ProteinProspector	CC10,CC3,CLLF,CP,CT,CTSAM,EB,FL,FLPD,HY,IND,LFD,LFP,LFPT,ND,P,PT,RT,RTTP,RTUZ,SCLF,SP,SQ,SQSP,SQV,ST,B3
AT2G35020	AT2G35020.1	GCYNIGLPSGK	145	155	AT2G35020.1	FragPipe, ProteinProspector	CC10,CC3,CIM,CLLF,CP,CT,CTSAM,FL,FLPD,HY,IND,LFD,LFP,LFPT,ND,P,PT,RKD2,RT,RTTP,RTUZ,SCLF,SP,SQ,SQV,B1,B3
AT2G35020	AT2G35020.1	LASQAMSEASPTRPVTIQWYIMTSPFTHEPTQK	171	203	AT2G35020.1	FragPipe, ProteinProspector	CC10,CC3,CP,EB,FLPD,HY,IND,ND,PT,RTTP,RTUZ,SCLF,SP,SQ,ST
AT2G35020	AT2G35020.1	LASQAMSEASPTR	171	183	AT2G35020.1	FragPipe	CC3,RT,RTTP,RTUZ
AT2G35020	AT2G35020.1	SHKYFGLEPDQVTFFQQGTLPCISK	207	231	AT2G35020.1	FragPipe	CC10
AT2G35020	AT2G35020.1	YFGLEPDQVTFFQQGTLPCISK	210	231	AT2G35020.1	FragPipe, ProteinProspector	CC10,CC3,CIM,CP,EB,FL,FLPD,HY,IND,LFD,LFPT,ND,P,PT,RKD2,RT,RTTP,SCLF,SQ,SQSP,SQV,ST,CTSAM
AT2G35020	AT2G35020.1	FIMETPFSLSK	235	245	AT2G35020.1	FragPipe, ProteinProspector	CC10,CC3,CIM,CP,CT,CTSAM,EB,FL,FLPD,HY,IND,LFD,LFP,LFPT,ND,P,PT,RT,RTTP,RTUZ,SCLF,SD,SDIMB,SP,SQ,SQSP,SQV,ST,B1,B2,B3
AT2G35020	AT2G35020.1	APDGNGGVYTALK	246	258	AT2G35020.1	FragPipe, ProteinProspector	CC10,CC3,CIM,CLLF,CP,CT,CTSAM,FL,FLPD,HY,IND,LFD,LFP,LFPT,ND,P,PT,RKD2,RT,RTTP,RTUZ,SCLF,SD,SP,SQ,SQSP,SQV,ST,B1,B3
AT2G35020	AT2G35020.1	SAASAAK	299	305	AT2G35020.1	FragPipe	B1,B3
AT2G35020	AT2G35020.1	GKGGPLTVVEYTELDQSMASATNQQTGR	323	350	AT2G35020.1	FragPipe, ProteinProspector	CC10,CLLF,FL,HY,IND,LFPT,ND,P,PT,RTTP,SQSP,ST
AT2G35020	AT2G35020.1	GGPLTVVEYTELDQSMASATNQQTGR	325	350	AT2G35020.1	FragPipe, ProteinProspector	CC3,IND,RTTP,B1,B3
AT2G35020	AT2G35020.1	KIPSINGDIVGLK	387	399	AT2G35020.1	FragPipe, ProteinProspector	CC10,CC3,CIM,CP,EB,FL,FLPD,HY,IND,LFD,LFP,LFPT,P,RT,RTTP,RTUZ,SCLF,SQ
AT2G35020	AT2G35020.1	IPSINGDIVGLK	388	399	AT2G35020.1	FragPipe, ProteinProspector	CC10,CC3,CLLF,CT,CTSAM,EB,FL,FLPD,HY,IND,LFD,LFP,LFPT,ND,P,PT,RT,RTUZ,SCLF,SD,SP,SQ,SQSP,SQV,ST
AT2G35020	AT2G35020.1	LEQFIFDCFPYAPSTALFEVLREEEFAPVK	400	429	AT2G35020.1	FragPipe	IND
AT2G35020	AT2G35020.1	EEEFAPVKNANGSNYDTPESAR	422	443	AT2G35020.1	FragPipe	B1
AT2G35020	AT2G35020.1	NANGSNYDTPESAR	430	443	AT2G35020.1	FragPipe, ProteinProspector	CC10,CC3,CIM,CLLF,CP,CT,CTSAM,EB,FL,FLPD,HY,IND,LFD,LFP,LFPT,ND,P,PT,RKD2,RT,RTTP,RTUZ,SCLF,SD,SP,SQ,SQSP,ST,B1,B3
AT2G35020	AT2G35020.1	TFHAPCEISL	493	502	AT1G31070.2,AT2G35020.1	ProteinProspector	CC3,CLLF,CP,CTSAM,EB,HY,IND,LFD,LFP,LFPT,ND,P,PT,RTTP,SQ,SQV,ST
AT2G35030	AT2G35030.1	VPQPEWLIGELCK	46	58	AT2G35030.1	FragPipe, ProteinProspector	CC3,CP,FL,PT,RKD2,RTUZ
AT2G35030	AT2G35030.1	KLFDGLPER	67	75	AT2G35030.1	FragPipe	LFD
AT2G35030	AT2G35030.1	LFDGLPER	68	75	AT2G35030.1	FragPipe, ProteinProspector	CIM
AT2G35030	AT2G35030.1	DVVTWTHVITGYIK	76	89	AT2G35030.1	FragPipe	RKD2
AT2G35030	AT2G35030.1	QLSIAEMLFQEMPER	124	138	AT2G35030.1	FragPipe, ProteinProspector	CC3,CP
AT2G35030	AT2G35030.1	ALELFDEMPER	159	169	AT2G35030.1	FragPipe, ProteinProspector	CC10,CIM,CP,RKD2,RTTP,SD,B1,B3
AT2G35030	AT2G35030.1	ALELFDEMPERNIVSWNSMVK	159	179	AT2G35030.1	FragPipe	CC3,CP,RTTP,RTUZ,SQ
AT2G35030	AT2G35030.1	NIVSWNSMVK	170	179	AT2G35030.1	FragPipe, ProteinProspector	CC3,RKD2,RTTP,B3
AT2G35030	AT2G35030.1	GRIDEAMNLFER	185	196	AT2G35030.1	FragPipe, ProteinProspector	CC3
AT2G35030	AT2G35030.1	IDEAMNLFER	187	196	AT2G35030.1	FragPipe, ProteinProspector	CC3,CP,CTSAM,FL,RKD2,SP,SQ,SQV
AT2G35030	AT2G35030.1	RDVVSWTAMVDGLAK	200	214	AT2G35030.1	FragPipe, ProteinProspector	CC10,CC3,RKD2
AT2G35030	AT2G35030.1	LFDCMPER	224	231	AT2G35030.1	FragPipe, ProteinProspector	CC3,CP
AT2G35030	AT2G35030.1	NIISWNAMITGYAQNNRIDEADQLFQVMPER	232	262	AT2G35030.1	FragPipe	ST
AT2G35030	AT2G35030.1	IDEADQLFQVMPER	249	262	AT2G35030.1	FragPipe, ProteinProspector	CC10,CC3,CIM,CP,CTSAM,RKD2,RTTP
AT2G35030	AT2G35030.1	ACGLFDR	283	289	AT2G35030.1	FragPipe, ProteinProspector	CC10,CIM,CP,RKD2
AT2G35030	AT2G35030.1	ENEEALNVFSK	310	320	AT2G35030.1	FragPipe, ProteinProspector	CC10,SQ
AT2G35030	AT2G35030.1	DGSVKPNVGTYVSILSACSDLAGLVEGQQIHQLISK	324	359	AT2G35030.1	FragPipe	SQ
AT2G35030	AT2G35030.1	NEIVTSALLNMYSK	365	378	AT2G35030.1	FragPipe, ProteinProspector	CC10,CC3,CIM,CP,FL,RKD2
AT2G35030	AT2G35030.1	NEIVTSALLNMYSKSGELIAAR	365	386	AT2G35030.1	FragPipe	EB
AT2G35030	AT2G35030.1	MFDNGLVCQRDLISWNSMIAVYAHHGHGK	388	416	AT2G35030.1	FragPipe	EB
AT2G35030	AT2G35030.1	EAIEMYNQMR	417	426	AT2G35030.1	FragPipe	RKD2
AT2G35030	AT2G35030.1	GMEFFK	453	458	AT2G35030.1	ProteinProspector	CIM,RKD2
AT2G35030	AT2G35030.1	DESLPLREEHYTCLVDLCGR	463	482	AT2G35030.1	FragPipe	CTSAM,RKD2,RTTP,ST
AT2G35030	AT2G35030.1	EEHYTCLVDLCGR	470	482	AT2G35030.1	FragPipe, ProteinProspector	CC10
AT2G35030	AT2G35030.1	LKDVTNFINCDDAR	486	499	AT2G35030.1	FragPipe, ProteinProspector	RKD2
AT2G35030	AT2G35030.1	DVTNFINCDDAR	488	499	AT2G35030.1	FragPipe, ProteinProspector	CC10,RKD2
AT2G35030	AT2G35030.1	LSRSFYGAILSACNVHNEVSIAK	500	522	AT2G35030.1	FragPipe	SDIMB
AT2G35030	AT2G35030.1	SFYGAILSACNVHNEVSIAK	503	522	AT2G35030.1	FragPipe	CC3
AT2G35030	AT2G35030.1	KVLETGSDDAGTYVLMSNIYAANGK	527	551	AT2G35030.1	FragPipe	CP,SQSP
AT2G35030	AT2G35030.1	VLETGSDDAGTYVLMSNIYAANGK	528	551	AT2G35030.1	FragPipe	CC3
AT2G35030	AT2G35030.1	VLETGSDDAGTYVLMSNIYAANGKR	528	552	AT2G35030.1	FragPipe	RKD2
AT2G35030	AT2G35030.1	SHPQFEALDSILSDLR	591	606	AT2G35030.1	FragPipe, ProteinProspector	CC10,CC3,CIM,CLLF,CP,CTSAM,FL,FLPD,HY,ND,P,PT,RKD2,RT,RTTP,RTUZ,SDIMB,SP,SQ,B1
AT2G35035	AT2G35035.2	AAPAGTDVVWIYSITYGGGIVSGDSISCEFTIGDGCTAVITTQSSTKDQSVLNR	34	87	AT2G35035.2	ProteinProspector	RTTP
AT2G35035	AT2G35035.1	IGSEALLVVIPDPVTCFSTAR	98	118	AT2G35035.1	FragPipe, ProteinProspector	CC10,CC3,CP,HY,RT,RTTP,RTUZ,ST,RKD2
AT2G35035	AT2G35035.1	HANGEKWDFEFYK	144	156	AT2G35035.1,AT2G35035.2	FragPipe, ProteinProspector	RTTP
AT2G35035	AT2G35035.1	WDFEFYK	150	156	AT2G35035.1,AT2G35035.2	FragPipe, ProteinProspector	CC10,CIM,CP,RT,RTTP,SCLF
AT2G35035	AT2G35035.1	SINNVYLEDDHPLFLDTVLLEK	157	178	AT2G35035.1,AT2G35035.2	FragPipe	CP,RKD2,RTTP,RTUZ
AT2G35035	AT2G35035.1	DTVLLEKRSIQSIAERMQ	172	189	AT2G35035.1,AT2G35035.2	FragPipe, ProteinProspector	wt
AT2G35035	AT2G35035.1	NMMSEQLQLSYSSR	217	230	AT2G35035.1,AT2G35035.2	FragPipe, ProteinProspector	RKD2,RT,RTUZ
AT2G35035	AT2G35035.1	FMKPEFIASCSTFGPEGK	242	259	AT2G35035.1,AT2G35035.2	FragPipe	CC10,RT
AT2G35035	AT2G35035.1	IASDSTESVYNFLR	265	278	AT2G35035.1,AT2G35035.2	FragPipe, ProteinProspector	CC10,CIM,EB,RKD2,RT,RTUZ,SCLF,CC3
AT2G35040	AT2G35040.2	MAESQTAQR	1	9	AT2G35040.2	FragPipe	B3
AT2G35040	AT2G35040.2	AESQTAQRNQPQSSGSSGEKQALISLSDKR	1	31	AT2G35040.2	ProteinProspector	ap,wt
AT2G35040	AT2G35040.2	AESQTAQRNQPQSSGSSGEK	1	21	AT2G35040.2	ProteinProspector	FLPD,IND,PT
AT2G35040	AT2G35040.2	AESQTAQRNQPQSSGSSGEKQALISLS	2	28	AT2G35040.2	FragPipe, ProteinProspector	ap,wt
AT2G35040	AT2G35040.1	TSLCPSFVAVR	40	50	AT2G35040.1	FragPipe, ProteinProspector	CC3,B3
AT2G35040	AT2G35040.1	AMAESQTAQR	51	60	AT2G35040.1	FragPipe, ProteinProspector	B1,B3
AT2G35040	AT2G35040.1	NQPQSSGSSGEK	61	72	AT2G35040.1,AT2G35040.2	FragPipe, ProteinProspector	B1,B3
AT2G35040	AT2G35040.1	QALISLSDKR	73	82	AT2G35040.1,AT2G35040.2	FragPipe, ProteinProspector	CC10,CC3,CIM,CLLF,CP,CT,CTSAM,EB,FL,FLPD,HY,IND,LFD,LFP,LFPT,ND,P,PT,RKD2,RT,RTTP,RTUZ,SCLF,SD,SDIMB,SP,SQ,SQSP,SQV,ST,B1,B2,B3
AT2G35040	AT2G35040.1	QALISLSDK	73	81	AT2G35040.1,AT2G35040.2	FragPipe, ProteinProspector	FLPD,LFD,SQSP,B1
AT2G35040	AT2G35040.2	DGRVKTLHPNIHGGILARR	78	96	AT2G35040.2,AT2G35040.1	FragPipe, ProteinProspector	ap,wt
AT2G35040	AT2G35040.1	DKRDLASLGNGLQELGYTIVSTGGTASTLENAGVSVTKVEKLTHFPEML	80	128	AT2G35040.1,AT2G35040.2	ProteinProspector	ap,wt
AT2G35040	AT2G35040.1	DLASLGNGLQELGYTIVSTGGTASTLENAGVSVTKVEK	83	120	AT2G35040.1,AT2G35040.2	FragPipe	EB
AT2G35040	AT2G35040.1	DLASLGNGLQELGYTIVSTGGTASTLENAGVSVTK	83	117	AT2G35040.1,AT2G35040.2	FragPipe, ProteinProspector	B1,B2,B3
AT2G35040	AT2G35040.2	DVEHHMEALNEHGIGTF	97	113	AT2G35040.2,AT2G35040.1	FragPipe	ap
AT2G35040	AT2G35040.2	DVVVVNLYPFYEKVTAPGGISFE	114	136	AT2G35040.2,AT2G35040.1	FragPipe, ProteinProspector	ap,wt
AT2G35040	AT2G35040.1	LTHFPEMLDGR	121	131	AT2G35040.1,AT2G35040.2	FragPipe, ProteinProspector	CC10,CC3,CIM,CLLF,CP,CT,CTSAM,EB,FL,FLPD,HY,IND,LFD,LFP,LFPT,ND,P,PT,RKD2,RT,RTTP,RTUZ,SCLF,SD,SDIMB,SP,SQ,SQSP,SQV,ST,B1,B3,B2
AT2G35040	AT2G35040.1	LTHFPEMLDGRVK	121	133	AT2G35040.1,AT2G35040.2	FragPipe	B1
AT2G35040	AT2G35040.1	TLHPNIHGGILAR	134	146	AT2G35040.1,AT2G35040.2	FragPipe, ProteinProspector	CC10,CC3,CIM,CLLF,CP,CT,CTSAM,EB,FL,FLPD,HY,IND,LFD,LFP,LFPT,ND,P,PT,RKD2,RT,RTTP,RTUZ,SCLF,SD,SDIMB,SP,SQ,SQSP,SQV,ST,B1,B2,B3
AT2G35040	AT2G35040.2	DGIENIDIGGPAMIRAAAKNHK	137	158	AT2G35040.2,AT2G35040.1	FragPipe, ProteinProspector	ap,wt
AT2G35040	AT2G35040.1	RDVEHHMEALNEHGIGTFDVVVVNLYPFYEK	147	177	AT2G35040.1,AT2G35040.2	FragPipe, ProteinProspector	CLLF,CT,EB,HY,LFD,ND,RT,SCLF,B1
AT2G35040	AT2G35040.1	DVEHHMEALNEHGIGTFDVVVVNLYPFYEK	148	177	AT2G35040.1,AT2G35040.2	FragPipe, ProteinProspector	CC10,CT,CTSAM,EB,FLPD,HY,IND,LFD,LFP,LFPT,ND,PT,RKD2,RT,SCLF,SP,SQSP,SQV,ST,B1
AT2G35040	AT2G35040.2	DYQAVLEYLKGGQS	168	181	AT2G35040.2,AT2G35040.1	FragPipe, ProteinProspector	ap,wt
AT2G35040	AT2G35040.2	DYQAVLEYLKGGQSDQQFRRKLAWKAFQHVAAY	168	200	AT2G35040.2,AT2G35040.1	FragPipe, ProteinProspector	ap
AT2G35040	AT2G35040.1	VTAPGGISFEDGIENIDIGGPAMIR	178	202	AT2G35040.1,AT2G35040.2	FragPipe, ProteinProspector	CC10,CC3,CIM,CLLF,CP,CT,CTSAM,EB,FL,FLPD,HY,IND,LFD,LFP,LFPT,ND,P,PT,RKD2,RT,RTTP,RTUZ,SCLF,SD,SDIMB,SP,SQ,SQSP,SQV,ST,B1,B2,B3
AT2G35040	AT2G35040.2	DQQFRRKLAWKAFQHVAAY	182	200	AT2G35040.2,AT2G35040.1	FragPipe, ProteinProspector	ap,wt
AT2G35040	AT2G35040.1	NHKDVLIVVDSGDYQAVLEYLK	207	228	AT2G35040.1,AT2G35040.2	FragPipe, ProteinProspector	CC10,HY,IND,ND,PT,RKD2,SCLF,SQSP,SQV,ST
AT2G35040	AT2G35040.1	DVLIVVDSGDYQAVLEYLK	210	228	AT2G35040.1,AT2G35040.2	FragPipe, ProteinProspector	CT,LFP,B1
AT2G35040	AT2G35040.1	DVLIVVDSGDYQAVLEYLKGGQSDQQFRR	210	238	AT2G35040.1,AT2G35040.2	FragPipe	B1
AT2G35040	AT2G35040.1	GGQSDQQFR	229	237	AT2G35040.1,AT2G35040.2	FragPipe, ProteinProspector	B1,B2,B3
AT2G35040	AT2G35040.1	GGQSDQQFRR	229	238	AT2G35040.1,AT2G35040.2	FragPipe, ProteinProspector	B1,B3
AT2G35040	AT2G35040.1	AFQHVAAYDSAVSEWLWK	244	261	AT2G35040.1,AT2G35040.2	FragPipe, ProteinProspector	CC10,CC3,CIM,CLLF,CP,CT,CTSAM,EB,FL,FLPD,HY,IND,LFD,LFP,LFPT,ND,P,PT,RKD2,RT,RTTP,RTUZ,SCLF,SD,SDIMB,SP,SQ,SQSP,SQV,ST,B1,B2,B3
AT2G35040	AT2G35040.1	EKFPPSFTVPLVLK	267	280	AT2G35040.1,AT2G35040.2	FragPipe, ProteinProspector	CC10,CC3,CIM,CLLF,CP,CT,CTSAM,EB,FL,FLPD,HY,IND,LFD,LFP,LFPT,ND,P,PT,RKD2,RT,RTTP,RTUZ,SCLF,SD,SDIMB,SP,SQ,SQSP,SQV,ST
AT2G35040	AT2G35040.1	FPPSFTVPLVLK	269	280	AT2G35040.1,AT2G35040.2	FragPipe, ProteinProspector	CC10,CC3,CIM,CLLF,CP,CT,CTSAM,EB,FL,FLPD,HY,IND,LFD,LFP,LFPT,ND,P,PT,RKD2,RT,RTTP,RTUZ,SCLF,SD,SDIMB,SP,SQ,SQSP,SQV,ST
AT2G35040	AT2G35040.2	DADAAWNCVSEFENPTCVVVKHTNPCGVASR	276	306	AT2G35040.2,AT2G35040.1	FragPipe, ProteinProspector	ap
AT2G35040	AT2G35040.1	YGENPHQK	285	292	AT2G35040.1,AT2G35040.2	FragPipe, ProteinProspector	B1,B2,B3
AT2G35040	AT2G35040.1	AAFYVDK	293	299	AT2G35040.1,AT2G35040.2	FragPipe, ProteinProspector	CC10,CC3,CIM,CLLF,CP,CT,CTSAM,EB,FL,FLPD,HY,IND,LFD,LFP,LFPT,PT,RKD2,RT,RTTP,RTUZ,SD,SDIMB,SP,SQ,SQSP,SQV,ST,B1,B2,B3
AT2G35040	AT2G35040.1	SLAEVNAGGIATAIQHHGK	300	318	AT2G35040.1,AT2G35040.2	FragPipe, ProteinProspector	CC10,CC3,CIM,CLLF,CP,CT,CTSAM,EB,FL,FLPD,HY,IND,LFD,LFP,LFPT,ND,P,PT,RKD2,RT,RTTP,RTUZ,SCLF,SD,SDIMB,SP,SQ,SQSP,SQV,ST,B1,B3
AT2G35040	AT2G35040.2	DDILEAYRLAVKA	307	319	AT2G35040.2,AT2G35040.1	FragPipe, ProteinProspector	ap,wt
AT2G35040	AT2G35040.2	DILEAYRLAVKA	308	319	AT2G35040.2,AT2G35040.1	FragPipe, ProteinProspector	ap,wt
AT2G35040	AT2G35040.1	EMSYNNYLDADAAWNCVSEFENPTCVVVK	319	347	AT2G35040.1,AT2G35040.2	FragPipe, ProteinProspector	CC10,CC3,B1,B2
AT2G35040	AT2G35040.1	HTNPCGVASRDDILEAYR	348	365	AT2G35040.1,AT2G35040.2	FragPipe, ProteinProspector	CC10,CC3,CLLF,CTSAM,EB,FL,FLPD,IND,LFPT,ND,PT,RKD2,RT,SCLF,SDIMB,SP,SQSP,SQV,ST,B1,B2,B3
AT2G35040	AT2G35040.1	HTNPCGVASR	348	357	AT2G35040.1,AT2G35040.2	FragPipe, ProteinProspector	CIM,B1,B2,B3
AT2G35040	AT2G35040.1	DDILEAYR	358	365	AT2G35040.1,AT2G35040.2	FragPipe, ProteinProspector	CC10,CC3,CIM,CLLF,CP,CT,CTSAM,EB,FL,FLPD,HY,IND,LFD,LFP,LFPT,ND,P,PT,RKD2,RT,RTTP,RTUZ,SCLF,SD,SDIMB,SP,SQ,SQSP,SQV,B1,B3
AT2G35040	AT2G35040.1	LAVKADPVSAFGGIVAFNVEVDEVLAR	366	392	AT2G35040.1,AT2G35040.2	FragPipe	B1
AT2G35040	AT2G35040.1	ADPVSAFGGIVAFNVEVDEVLAR	370	392	AT2G35040.1,AT2G35040.2	FragPipe, ProteinProspector	CC10,IND,SCLF,B1
AT2G35040	AT2G35040.2	DQGKLSLRQVGGGWLAQ	390	406	AT2G35040.2,AT2G35040.1	FragPipe, ProteinProspector	ap,wt
AT2G35040	AT2G35040.1	EFRSPTDGETR	396	406	AT2G35040.1,AT2G35040.2	FragPipe, ProteinProspector	B1,B3
AT2G35040	AT2G35040.1	SPTDGETR	399	406	AT2G35040.1,AT2G35040.2	FragPipe	B1,B3
AT2G35040	AT2G35040.1	MFYEIVVAPK	407	416	AT2G35040.1,AT2G35040.2	FragPipe, ProteinProspector	CC10,CC3,CIM,CLLF,CP,CT,CTSAM,EB,FL,FLPD,HY,IND,LFD,LFP,LFPT,ND,P,PT,RKD2,RT,RTTP,RTUZ,SCLF,SD,SDIMB,SP,SQ,SQSP,SQV,ST,B1,B3
AT2G35040	AT2G35040.2	DISFNSVS	415	422	AT2G35040.2,AT2G35040.1	FragPipe	ap,wt
AT2G35040	AT2G35040.2	DISFNSVSDKTPTESELA	415	432	AT2G35040.2,AT2G35040.1	FragPipe, ProteinProspector	ap,wt
AT2G35040	AT2G35040.1	GLEVLK	421	426	AT2G35040.1,AT2G35040.2	ProteinProspector	B1
AT2G35040	AT2G35040.2	DKTPTESELA	423	432	AT2G35040.2,AT2G35040.1	FragPipe	ap,wt
AT2G35040	AT2G35040.1	QVGGGWLAQDSDDLTPEDISFNSVSDK	449	475	AT2G35040.1,AT2G35040.2	FragPipe, ProteinProspector	CC10,CC3,B1,B2,B3
AT2G35040	AT2G35040.1	QVGGGWLAQDSDDLTPEDISFNSVSDKTPTESELADAK	449	486	AT2G35040.1,AT2G35040.2	FragPipe	B1
AT2G35040	AT2G35040.1	TPTESELADAK	476	486	AT2G35040.1,AT2G35040.2	FragPipe, ProteinProspector	CC10,CC3,CIM,CLLF,CP,CT,CTSAM,EB,FL,FLPD,HY,IND,LFD,LFP,LFPT,ND,P,PT,RKD2,RT,RTTP,RTUZ,SCLF,SD,SDIMB,SP,SQ,SQSP,SQV,ST,B1,B3
AT2G35040	AT2G35040.1	FAWLCVK	487	493	AT2G35040.1,AT2G35040.2	FragPipe, ProteinProspector	CC10,CC3,CIM,CLLF,CP,CT,CTSAM,EB,FL,FLPD,HY,IND,LFD,LFP,LFPT,ND,P,PT,RKD2,RT,RTTP,RTUZ,SCLF,SP,SQ,SQSP,SQV,ST,B3
AT2G35040	AT2G35040.2	DAFFPFAWK	490	498	AT2G35040.2,AT2G35040.1	FragPipe, ProteinProspector	ap,wt
AT2G35040	AT2G35040.1	SNAIVIAK	497	504	AT2G35040.1,AT2G35040.2	FragPipe, ProteinProspector	CC10,CC3,CIM,CT,B1,B2,B3
AT2G35040	AT2G35040.1	NNCMLGMGSGQPNR	505	518	AT2G35040.1,AT2G35040.2	FragPipe, ProteinProspector	CC10,CC3,CIM,CLLF,CP,CT,CTSAM,EB,FL,FLPD,HY,IND,LFD,LFP,LFPT,ND,P,PT,RKD2,RT,RTTP,RTUZ,SCLF,SDIMB,SP,SQ,SQV,ST,B1,B3
AT2G35040	AT2G35040.1	NNCMLGMGSGQPNRVESLR	505	523	AT2G35040.1,AT2G35040.2	FragPipe, ProteinProspector	CC10,CC3,CIM,CLLF,CP,CT,CTSAM,EB,FL,FLPD,HY,IND,LFD,LFP,LFPT,ND,P,PT,RKD2,RT,RTTP,RTUZ,SCLF,SD,SDIMB,SP,SQ,SQSP,SQV,ST,B1,B2,B3
AT2G35040	AT2G35040.1	GAALASDAFFPFAWK	535	549	AT2G35040.1,AT2G35040.2	FragPipe, ProteinProspector	CC10,CC3,CIM,CLLF,CP,CT,CTSAM,EB,FL,FLPD,HY,IND,LFD,LFP,LFPT,ND,P,PT,RKD2,RT,RTTP,RTUZ,SCLF,SD,SDIMB,SP,SQ,SQSP,SQV,ST,B1,B2,B3
AT2G35040	AT2G35040.1	GAALASDAFFPFAWKDAVEEACQMGIGVIAEPGGSIR	535	571	AT2G35040.1,AT2G35040.2	FragPipe, ProteinProspector	B1
AT2G35040	AT2G35040.1	DAVEEACQMGIGVIAEPGGSIR	550	571	AT2G35040.1,AT2G35040.2	FragPipe, ProteinProspector	CC10,CC3,CIM,CLLF,CP,CT,CTSAM,EB,FL,FLPD,HY,IND,LFD,LFP,LFPT,ND,P,PT,RKD2,RT,RTTP,RTUZ,SCLF,SD,SDIMB,SP,SQ,SQSP,SQV,ST,B1,B3
AT2G35040	AT2G35040.1	DAVEEACQMGIGVIAEPGGSIRDQDAIDCCK	550	580	AT2G35040.1,AT2G35040.2	FragPipe	ND,PT,RKD2
AT2G35040	AT2G35040.1	DQDAIDCCK	572	580	AT2G35040.1,AT2G35040.2	FragPipe, ProteinProspector	CC10,CC3,CIM,CLLF,CP,CT,CTSAM,EB,FL,FLPD,HY,IND,LFD,LFP,LFPT,ND,P,PT,RT,RTTP,RTUZ,SCLF,SD,SP,SQ,SQSP,ST,B1
AT2G35040	AT2G35040.1	DQDAIDCCKK	572	581	AT2G35040.1,AT2G35040.2	FragPipe, ProteinProspector	CC3,IND,LFP,ND,RTUZ,SCLF,SQ
AT2G35040	AT2G35040.1	KYGVSLLFTNVR	581	592	AT2G35040.1,AT2G35040.2	FragPipe, ProteinProspector	CC10,CC3,CIM,CLLF,CP,CT,CTSAM,EB,FL,FLPD,HY,IND,LFD,LFP,LFPT,ND,PT,RKD2,RT,RTTP,SCLF,SP,SQ,SQSP,SQV,ST
AT2G35040	AT2G35040.1	YGVSLLFTNVR	582	592	AT2G35040.1,AT2G35040.2	FragPipe, ProteinProspector	CC10,CC3,CIM,CLLF,CP,CT,CTSAM,EB,FL,FLPD,HY,IND,LFD,LFP,LFPT,ND,P,PT,RKD2,RT,RTTP,RTUZ,SCLF,SD,SDIMB,SP,SQ,SQSP,SQV,ST,B3
AT2G35050	AT2G35050.1	MDQAK	1	5	AT2G35050.1,AT2G35050.2,AT4G35420.1	ProteinProspector	B1
AT2G35050	AT2G35050.1	DQAKGYEHVR	2	11	AT2G35050.1,AT2G35050.2	FragPipe	SD
AT2G35050	AT2G35050.1	YTAPDPR	12	18	AT2G35050.1,AT2G35050.2	FragPipe, ProteinProspector	CC10,CC3,CIM,CLLF,CP,CT,CTSAM,EB,FL,HY,IND,LFD,LFP,LFPT,ND,P,RT,RTTP,RTUZ,SCLF,SDIMB,SP,SQ,SQSP,ST,B1
AT2G35050	AT2G35050.1	DEGLGSINQRFSH	19	31	AT2G35050.1,AT2G35050.2	FragPipe, ProteinProspector	ap,wt
AT2G35050	AT2G35050.1	DEGLGSINQR	19	28	AT2G35050.1,AT2G35050.2	FragPipe, ProteinProspector	CC3,CIM,CP,CT,CTSAM,EB,FL,HY,IND,LFD,LFPT,ND,PT,RT,RTTP,RTUZ,SCLF,SDIMB,SP,SQ,SQSP,ST,B1,B3
AT2G35050	AT2G35050.1	FSHDSSTNVNTYVRPPDYGVSTPAR	29	53	AT2G35050.1,AT2G35050.2	FragPipe	CT,HY,ND,RKD2,RT,RTUZ,SCLF
AT2G35050	AT2G35050.1	RQSFEHER	123	130	AT2G35050.1,AT2G35050.2	FragPipe	B3
AT2G35050	AT2G35050.1	QSFEHER	124	130	AT2G35050.1,AT2G35050.2	FragPipe, ProteinProspector	CTSAM,ND,B1,B3,LFPT
AT2G35050	AT2G35050.1	IEDKTYHELVQSAPVISSK	136	154	AT2G35050.1,AT2G35050.2	FragPipe, ProteinProspector	CLLF,CTSAM,EB,FL,FLPD,IND,ND,PT,RKD2,RT,SCLF,SP,SQSP,SQV,ST
AT2G35050	AT2G35050.1	TYHELVQSAPVISSK	140	154	AT2G35050.1,AT2G35050.2	FragPipe, ProteinProspector	CC10,CC3,CIM,CLLF,CP,CT,CTSAM,EB,FL,FLPD,HY,IND,LFD,LFP,LFPT,ND,PT,RKD2,RT,RTTP,RTUZ,SCLF,SP,SQ,SQSP,SQV,ST,B2,B3
AT2G35050	AT2G35050.1	DTGQRRHSLVSSRAS	156	170	AT2G35050.1,AT2G35050.2	FragPipe, ProteinProspector	ap,wt
AT2G35050	AT2G35050.1	ASDSSLNR	169	176	AT2G35050.1,AT2G35050.2	FragPipe	B1,B3
AT2G35050	AT2G35050.1	DSSLNRAKFLCSFGGKVIPRPR	171	192	AT2G35050.1,AT2G35050.2	FragPipe, ProteinProspector	ap
AT2G35050	AT2G35050.1	FLCSFGGK	179	186	AT2G35050.1,AT2G35050.2	FragPipe, ProteinProspector	CC10,CIM,CLLF,CP,CT,CTSAM,EB,FL,HY,IND,LFD,LFP,LFPT,ND,P,PT,RKD2,RT,RTTP,RTUZ,SCLF,SQ,SQSP,SQV,ST,B1
AT2G35050	AT2G35050.1	FLCSFGGKVIPR	179	190	AT2G35050.1,AT2G35050.2	FragPipe	P
AT2G35050	AT2G35050.1	YVGGETR	198	204	AT2G35050.1,AT2G35050.2,AT5G49920.1,AT5G57610.1	FragPipe	B1,B2,B3
AT2G35050	AT2G35050.1	TISFQELMHK	211	220	AT2G35050.1,AT2G35050.2	FragPipe, ProteinProspector	CC10,CC3,CIM,CLLF,CP,CT,CTSAM,EB,FL,FLPD,HY,IND,LFD,LFP,LFPT,ND,PT,RKD2,RT,RTTP,RTUZ,SCLF,SD,SDIMB,SP,SQ,SQSP,SQV,ST,B1,B2,B3
AT2G35050	AT2G35050.1	MKEIFPEAR	221	229	AT2G35050.1,AT2G35050.2	FragPipe, ProteinProspector	CC3,CLLF,CTSAM,FLPD,HY,IND,LFD,LFP,LFPT,ND,PT,RT,RTTP,SCLF,SDIMB,SP,SQ,SQSP,SQV,B1,B3,ST
AT2G35050	AT2G35050.1	EIFPEAR	223	229	AT2G35050.1,AT2G35050.2	FragPipe, ProteinProspector	CIM,CT,EB,FL,IND,LFD,LFPT,ND,PT,SCLF,SP,SQ,SQSP,ST,B1,B2,B3,CC3,RTUZ
AT2G35050	AT2G35050.1	MFLFSSSDIEEAQFVMEHAEGDSEVQYVVAVNGMDLSSR	272	310	AT2G35050.1,AT2G35050.2	ProteinProspector	CIM,FLPD,ST
AT2G35050	AT2G35050.1	RSSLGLSPPGNNLDELLHGNFDR	311	333	AT2G35050.1,AT2G35050.2	FragPipe, ProteinProspector	CIM,CLLF,CP,HY,LFPT,ND,PT,RKD2,RT,SCLF,B3
AT2G35050	AT2G35050.1	SSLGLSPPGNNLDELLHGNFDR	312	333	AT2G35050.1,AT2G35050.2	FragPipe, ProteinProspector	CC10,CC3,CIM,CLLF,CP,CT,CTSAM,EB,FL,FLPD,HY,IND,LFD,LFP,LFPT,ND,PT,RKD2,RT,RTTP,RTUZ,SCLF,SD,SDIMB,SP,SQ,SQSP,SQV,ST,B3,B2
AT2G35050	AT2G35050.1	DELLHGNF	324	331	AT2G35050.1,AT2G35050.2	FragPipe	ap,wt
AT2G35050	AT2G35050.1	SAPLHVQPQPHYIPYSVNPETPLESLVPHYPQKPEQGFLR	411	450	AT2G35050.1,AT2G35050.2	FragPipe	CC10,CT,CTSAM,EB,FL,FLPD,HY,IND,LFD,ND,PT,RKD2,RT,RTTP,RTUZ,SCLF,ST
AT2G35050	AT2G35050.1	EEQIFHVQDPETSSK	451	465	AT2G35050.1,AT2G35050.2	FragPipe, ProteinProspector	CC10,CC3,CIM,CLLF,CP,CT,CTSAM,EB,FL,FLPD,HY,IND,LFD,LFP,LFPT,ND,P,PT,RKD2,RT,RTTP,RTUZ,SCLF,SD,SDIMB,SP,SQ,SQSP,SQV,ST,B1,B3
AT2G35050	AT2G35050.1	DPETSSKEAKMRRD	459	472	AT2G35050.1,AT2G35050.2	FragPipe	wt
AT2G35050	AT2G35050.1	RDDSFQK	471	477	AT2G35050.1,AT2G35050.2	FragPipe, ProteinProspector	B1
AT2G35050	AT2G35050.1	VNDHPISTVESNLSAK	478	493	AT2G35050.1,AT2G35050.2	FragPipe, ProteinProspector	CC10,CC3,CIM,CLLF,CP,CT,CTSAM,EB,FL,FLPD,HY,IND,LFD,LFP,LFPT,ND,PT,RKD2,RT,RTTP,RTUZ,SCLF,SP,SQ,SQSP,SQV,ST,B3
AT2G35050	AT2G35050.1	VNDHPISTVESNLSAKEPK	478	496	AT2G35050.1,AT2G35050.2	FragPipe, ProteinProspector	EB,ND
AT2G35050	AT2G35050.1	VNEYPVSSMPSDLIVPDDLPK	506	526	AT2G35050.1,AT2G35050.2	FragPipe, ProteinProspector	CC10,CC3,CLLF,CP,CT,CTSAM,FL,FLPD,HY,IND,LFD,LFP,LFPT,ND,P,PT,RKD2,RT,RTTP,SP,SQ,SQSP,SQV,ST,B1,B3
AT2G35050	AT2G35050.1	DLPKEEAPIVTQTSSSTPDPSSSTLSEKSLRKSE	523	556	AT2G35050.1,AT2G35050.2	FragPipe	ap
AT2G35050	AT2G35050.1	EEAPIVTQTSSSTPDPSSSTLSEK	527	550	AT2G35050.1,AT2G35050.2	FragPipe, ProteinProspector	CC10,CC3,CLLF,CP,CT,CTSAM,EB,FL,FLPD,HY,IND,LFD,LFP,LFPT,ND,PT,RKD2,RT,RTTP,RTUZ,SCLF,SP,SQ,SQV,ST,B1,B3
AT2G35050	AT2G35050.1	KSEDHVENNLSAK	554	566	AT2G35050.1,AT2G35050.2	FragPipe, ProteinProspector	CP,CTSAM,FL,FLPD,HY,IND,LFD,LFP,LFPT,ND,P,PT,RT,RTUZ,SP,ST
AT2G35050	AT2G35050.1	SEDHVENNLSAK	555	566	AT2G35050.1,AT2G35050.2	FragPipe, ProteinProspector	CC10,CIM,CLLF,CT,CTSAM,EB,FL,FLPD,HY,IND,LFD,LFP,LFPT,ND,PT,RT,RTUZ,SCLF,SP,ST
AT2G35050	AT2G35050.1	VNEYSVSSVSSDSMVPDQALK	579	599	AT2G35050.1,AT2G35050.2	FragPipe, ProteinProspector	CC10,CC3,CP,CT,CTSAM,EB,FL,HY,IND,LFD,LFP,LFPT,ND,PT,RKD2,RT,RTTP,RTUZ,SCLF,SP,SQ,ST,B1,B3,CIM
AT2G35050	AT2G35050.1	VNEYSVSSVSSDSMVPDQALKEEAPISMK	579	607	AT2G35050.1,AT2G35050.2	FragPipe, ProteinProspector	CC10,CC3,CIM,CLLF,CP,CT,CTSAM,EB,FL,FLPD,HY,IND,LFD,LFP,LFPT,ND,PT,RKD2,RT,RTTP,RTUZ,SCLF,SD,SP,SQ,SQSP,SQV,ST
AT2G35050	AT2G35050.1	EEAPISMK	600	607	AT2G35050.1,AT2G35050.2	FragPipe, ProteinProspector	CP,FL,FLPD,HY,LFD,LFP,ND,RT,RTTP,RTUZ,SCLF,SP,ST,B1,B3,CC10,SQSP
AT2G35050	AT2G35050.1	ISNSTPDPK	608	616	AT2G35050.1,AT2G35050.2	FragPipe, ProteinProspector	B1,B3
AT2G35050	AT2G35050.1	SLVYPEK	617	623	AT2G35050.1,AT2G35050.2	FragPipe, ProteinProspector	CC10,CT,CTSAM,EB,IND,LFD,LFP,ND,RT,SCLF,SQ,B1,B3,B2
AT2G35050	AT2G35050.1	TSQEKTGAFDTTNEGMK	627	643	AT2G35050.1,AT2G35050.2	ProteinProspector	ST
AT2G35050	AT2G35050.1	TGAFDTTNEGMK	632	643	AT2G35050.1,AT2G35050.2	FragPipe, ProteinProspector	CC10,CC3,CIM,CLLF,CP,CT,CTSAM,EB,FL,FLPD,HY,IND,LFD,LFP,LFPT,ND,P,PT,RKD2,RT,RTTP,RTUZ,SCLF,SD,SP,SQ,SQSP,ST,B1,B2,B3
AT2G35050	AT2G35050.1	TGAFDTTNEGMKK	632	644	AT2G35050.1,AT2G35050.2	FragPipe, ProteinProspector	CC10,CC3,CIM,CTSAM,EB,FL,FLPD,HY,IND,LFD,LFP,LFPT,ND,PT,RKD2,RT,RTTP,RTUZ,SCLF,SP,SQSP,ST
AT2G35050	AT2G35050.1	KNQDNQFCLLGGFSVSGHGTSNNSSSNVSNFDQPVTQQR	644	682	AT2G35050.1,AT2G35050.2	FragPipe, ProteinProspector	CC10,CLLF,IND,RKD2,SCLF
AT2G35050	AT2G35050.1	DQPVTQQRVFHSERTVR	675	691	AT2G35050.1,AT2G35050.2	FragPipe	wt
AT2G35050	AT2G35050.1	TVRDPTETNR	689	698	AT2G35050.1,AT2G35050.2	FragPipe, ProteinProspector	ND,SCLF,B1,B2,B3
AT2G35050	AT2G35050.1	TVRDPTETNRLSK	689	701	AT2G35050.1,AT2G35050.2	FragPipe	B1,B3
AT2G35050	AT2G35050.1	DPTETNRLSKSD	692	703	AT2G35050.1,AT2G35050.2	FragPipe, ProteinProspector	ap,wt
AT2G35050	AT2G35050.1	DDSLASQFVMAQTTS	703	717	AT2G35050.1,AT2G35050.2	FragPipe	ap,wt
AT2G35050	AT2G35050.1	DSLASQFVMAQTTS	704	717	AT2G35050.1,AT2G35050.2	FragPipe	wt
AT2G35050	AT2G35050.1	KNVETNTPEHVSQTETSAK	766	784	AT2G35050.1,AT2G35050.2	FragPipe, ProteinProspector	CC3,CIM,CLLF,CP,CT,CTSAM,EB,FLPD,HY,IND,LFD,LFP,LFPT,ND,PT,RKD2,RT,RTTP,RTUZ,SCLF,SD,SDIMB,SP,SQ,SQSP,SQV,ST
AT2G35050	AT2G35050.1	NVETNTPEHVSQTETSAK	767	784	AT2G35050.1,AT2G35050.2	FragPipe, ProteinProspector	CC10,CC3,CIM,CLLF,CP,CT,CTSAM,EB,FL,FLPD,HY,IND,LFD,LFP,LFPT,ND,P,PT,RKD2,RT,RTTP,RTUZ,SCLF,SDIMB,SP,SQ,SQSP,ST,B3
AT2G35050	AT2G35050.1	AVPQGHNEKGDIVVDINDR	785	803	AT2G35050.1,AT2G35050.2	FragPipe	FLPD,ND
AT2G35050	AT2G35050.1	AVPQGHNEKGDIVVDINDRFPR	785	806	AT2G35050.1,AT2G35050.2	FragPipe	B1
AT2G35050	AT2G35050.1	AVPQGHNEK	785	793	AT2G35050.1,AT2G35050.2	FragPipe, ProteinProspector	B3
AT2G35050	AT2G35050.1	GDIVVDINDRFPR	794	806	AT2G35050.1,AT2G35050.2	FragPipe, ProteinProspector	CC10,CIM,CLLF,CT,CTSAM,EB,FL,FLPD,HY,IND,LFD,LFP,LFPT,ND,PT,RT,RTTP,RTUZ,SCLF,SP,SQ,SQV,ST,B1,B3
AT2G35050	AT2G35050.1	GDIVVDINDR	794	803	AT2G35050.1,AT2G35050.2	FragPipe, ProteinProspector	CP,CT,FL,FLPD,HY,LFP,PT,RTTP,RTUZ,SP,SQV,ST
AT2G35050	AT2G35050.1	DRFPREFLA	802	810	AT2G35050.1,AT2G35050.2	FragPipe	ap,wt
AT2G35050	AT2G35050.1	EFLADILK	807	814	AT2G35050.1,AT2G35050.2	FragPipe, ProteinProspector	CC10,CC3,CIM,CLLF,CP,CT,CTSAM,EB,FL,FLPD,HY,IND,LFD,LFP,LFPT,ND,P,PT,RKD2,RT,RTTP,RTUZ,SCLF,SD,SDIMB,SP,SQ,SQSP,SQV,ST,B1,B3,B2
AT2G35050	AT2G35050.1	DILKTKESLNFPGLGPLHA	811	829	AT2G35050.1,AT2G35050.2	FragPipe, ProteinProspector	ap,wt
AT2G35050	AT2G35050.1	TKESLNFPGLGPLHADGAGVSLNIQNNDPK	815	844	AT2G35050.1,AT2G35050.2	FragPipe, ProteinProspector	CC10,CLLF,EB,FL,FLPD,HY,IND,ND,PT,RKD2,SQV
AT2G35050	AT2G35050.1	ESLNFPGLGPLHADGAGVSLNIQNNDPK	817	844	AT2G35050.1,AT2G35050.2	FragPipe, ProteinProspector	CC10,CC3,CIM,CP,CT,CTSAM,EB,FLPD,HY,SP,ST,B1,B3,PT
AT2G35050	AT2G35050.1	DPKTWSYFRNLAQ	842	854	AT2G35050.1,AT2G35050.2	FragPipe, ProteinProspector	ap,wt
AT2G35050	AT2G35050.1	TWSYFR	845	850	AT2G35050.1,AT2G35050.2	ProteinProspector	CC10,CIM,EB,FLPD,HY,IND,LFP,LFPT,ND,RKD2,RT,RTUZ,SCLF,SP,SQSP,SQV
AT2G35050	AT2G35050.1	NLAQDEFERK	851	860	AT2G35050.1,AT2G35050.2	FragPipe, ProteinProspector	CC10,CC3,CIM,CLLF,CP,CT,CTSAM,EB,FL,FLPD,HY,LFD,LFP,ND,PT,RKD2,SCLF,SDIMB,SP,SQSP,SQV,ST,B1,B3
AT2G35050	AT2G35050.1	NLAQDEFER	851	859	AT2G35050.1,AT2G35050.2	FragPipe, ProteinProspector	CIM,CLLF,CT,CTSAM,EB,HY,IND,LFD,LFP,LFPT,ND,RKD2,RT,RTTP,RTUZ,SCLF,SP,B1
AT2G35050	AT2G35050.1	DEFERKDLSLM	855	865	AT2G35050.1,AT2G35050.2	FragPipe, ProteinProspector	ap,wt
AT2G35050	AT2G35050.1	KDLSLMDQDHPGFPTSMTNTNGVPIDYSYPPLQSEK	860	895	AT2G35050.1,AT2G35050.2	FragPipe	ND,PT,RTTP,SCLF
AT2G35050	AT2G35050.1	DLSLMDQDHPGFPTSMTNTNGVPIDYSYPPLQSEK	861	895	AT2G35050.1,AT2G35050.2	FragPipe	RKD2
AT2G35050	AT2G35050.1	VASSQIHPQIHFDGNIKPDVSTITIPDLNTVDTQEDYSQSQIK	896	938	AT2G35050.1,AT2G35050.2	FragPipe, ProteinProspector	CC10,CIM,CLLF,CP,CT,CTSAM,EB,FLPD,HY,IND,LFD,LFP,LFPT,ND,PT,RKD2,RT,RTTP,RTUZ,SCLF,SDIMB,SP,SQ,SQSP,SQV,ST
AT2G35050	AT2G35050.1	DYSQSQIKGAEST	931	943	AT2G35050.1,AT2G35050.2	FragPipe, ProteinProspector	ap,wt
AT2G35050	AT2G35050.1	GAESTDATLNAGVPLIDFMAADSGMR	939	964	AT2G35050.1,AT2G35050.2	FragPipe	B1,B2,B3
AT2G35050	AT2G35050.1	DATLNAGVPLIDFMAA	944	959	AT2G35050.1,AT2G35050.2	FragPipe, ProteinProspector	ap,wt
AT2G35050	AT2G35050.1	DSGMRSLQVIKN	960	971	AT2G35050.1,AT2G35050.2	FragPipe, ProteinProspector	ap,wt
AT2G35050	AT2G35050.1	SLQVIKNDDLEELK	965	978	AT2G35050.1,AT2G35050.2	FragPipe, ProteinProspector	IND
AT2G35050	AT2G35050.1	NDDLEELKELGSGTFGTVYHGK	971	992	AT2G35050.1,AT2G35050.2	FragPipe, ProteinProspector	CC10,CC3,CIM,CLLF,CP,CT,CTSAM,EB,FL,HY,IND,LFD,LFP,LFPT,ND,PT,RKD2,RT,RTTP,RTUZ,SCLF,SD,SP,SQ,SQSP,SQV,ST
AT2G35050	AT2G35050.1	NDDLEELK	971	978	AT2G35050.1,AT2G35050.2	FragPipe, ProteinProspector	CC3,CLLF,CT,CTSAM,EB,FLPD,LFD,LFP,LFPT,ND,PT,RKD2,RTTP,RTUZ,SCLF,SP,SQ,SQSP,ST,B1
AT2G35050	AT2G35050.1	ELGSGTFGTVYHGK	979	992	AT2G35050.1,AT1G16270.1,AT1G16270.2,AT1G16270.3,AT1G79570.1,AT1G79570.2,AT1G79570.3,AT1G79570.4,AT1G79570.5,AT2G35050.2,AT3G46920.1,AT3G46920.2	FragPipe, ProteinProspector	CC10,CC3,CIM,CLLF,CP,CT,CTSAM,EB,FL,FLPD,HY,IND,LFD,LFP,LFPT,ND,P,PT,RKD2,RT,RTTP,RTUZ,SCLF,SD,SDIMB,SP,SQ,SQSP,SQV,ST,B3
AT2G35050	AT2G35050.1	GTDVAIKR	995	1002	AT2G35050.1,AT1G04700.1,AT1G04700.2,AT1G04700.3,AT2G35050.2,AT3G24715.1,AT3G24715.2,AT3G24715.3,AT3G46920.1,AT3G46920.2	FragPipe	B1,B3
AT2G35050	AT2G35050.1	LTSEFWHEAEILSK	1018	1031	AT2G35050.1,AT2G35050.2	FragPipe, ProteinProspector	CC10,CC3,CIM,CLLF,CP,CT,CTSAM,EB,FL,FLPD,HY,IND,LFD,LFP,LFPT,ND,P,PT,RKD2,RT,RTTP,RTUZ,SCLF,SDIMB,SP,SQ,SQSP,SQV,ST,B3
AT2G35050	AT2G35050.1	LHHPNVMAFYGVVK	1032	1045	AT2G35050.1,AT2G35050.2	FragPipe, ProteinProspector	CC10,CC3,CIM,CLLF,CP,CT,CTSAM,EB,FL,FLPD,HY,IND,LFD,LFP,LFPT,ND,PT,RT,RTTP,RTUZ,SCLF,SP,SQ,SQV,ST
AT2G35050	AT2G35050.1	DGPGGTLATVTEYMVNGSLR	1046	1065	AT2G35050.1,AT2G35050.2	FragPipe, ProteinProspector	CC10,CC3,CIM,CLLF,CP,CT,CTSAM,EB,FL,FLPD,HY,IND,LFD,LFP,LFPT,ND,PT,RKD2,RT,RTTP,RTUZ,SCLF,SD,SDIMB,SP,SQ,ST,B3
AT2G35050	AT2G35050.1	HVLLSNR	1066	1072	AT2G35050.1,AT2G35050.2	FragPipe	B1,B3
AT2G35050	AT2G35050.1	RLIIAMDAAFGMEYLHSK	1079	1096	AT2G35050.1,AT1G79570.1,AT1G79570.2,AT1G79570.4,AT1G79570.5,AT2G35050.2	FragPipe	CLLF,IND
AT2G35050	AT2G35050.1	LIIAMDAAFGMEYLHSK	1080	1096	AT2G35050.1,AT1G79570.1,AT1G79570.2,AT1G79570.4,AT1G79570.5,AT2G35050.2,AT3G24715.1,AT3G24715.2,AT3G24715.3	FragPipe, ProteinProspector	CLLF,CP,CT,CTSAM,FL,FLPD,HY,IND,LFD,LFP,LFPT,ND,PT,SCLF,SP,SQ,SQV,ST
AT2G35050	AT2G35050.1	SIVHFDLK	1097	1104	AT2G35050.1,AT2G35050.2	FragPipe, ProteinProspector	CC10,CC3,CIM,CLLF,CT,CTSAM,FL,FLPD,HY,LFPT,ND,SP,SQV
AT2G35050	AT2G35050.1	CDNLLVNLK	1105	1113	AT2G35050.1,AT1G16270.1,AT1G16270.2,AT1G16270.3,AT1G79570.1,AT1G79570.2,AT1G79570.4,AT1G79570.5,AT2G35050.2	FragPipe, ProteinProspector	ND,SCLF
AT2G35050	AT2G35050.1	CDNLLVNLKDPARPICK	1105	1121	AT2G35050.1,AT2G35050.2	ProteinProspector	CC10,CIM,CLLF,CP,CTSAM,FLPD,HY,IND,LFPT,RKD2,RTUZ,SCLF,SQ,SQSP
AT2G35050	AT2G35050.1	DPARPICKVG	1114	1123	AT2G35050.1,AT2G35050.2	FragPipe, ProteinProspector	ap,wt
AT2G35050	AT2G35050.1	NTLVTGGVR	1133	1141	AT2G35050.1,AT2G35050.2	FragPipe, ProteinProspector	RT,SCLF,ST,B1,B2,B3
AT2G35050	AT2G35050.1	GTLPWMAPELLSGSSSK	1142	1158	AT2G35050.1,AT2G35050.2	FragPipe, ProteinProspector	CC10,CC3,CLLF,CP,CT,CTSAM,EB,FL,FLPD,HY,IND,LFD,LFP,LFPT,ND,P,PT,RT,RTTP,RTUZ,SCLF,SP,SQ,SQSP,SQV,ST,B3,RKD2
AT2G35050	AT2G35050.1	MLMEQCWAPDPFVRPAFPEIAR	1213	1234	AT2G35050.1,AT2G35050.2	FragPipe, ProteinProspector	CC10,CC3,CIM,CLLF,CP,CT,CTSAM,EB,FL,FLPD,HY,IND,LFD,LFP,LFPT,ND,PT,RKD2,RT,RTTP,RTUZ,SCLF,SP,SQ,SQSP,SQV,ST
AT2G35050	AT2G35050.1	MLMEQCWAPDPFVR	1213	1226	AT2G35050.1,AT2G35050.2	FragPipe	CP,CT,FL,SP
AT2G35050	AT2G35050.1	PAFPEIAR	1227	1234	AT2G35050.1,AT2G35050.2	FragPipe	CC10,CP,CT,CTSAM,EB,HY,RT,SCLF,SP,SQ,SQV
AT2G35050	AT2G35050.1	TMSSSAVHTKPHAVNHQIHK	1238	1257	AT2G35050.1,AT2G35050.2	FragPipe, ProteinProspector	CC10,CC3,CIM,CLLF,CP,FL,HY,LFP,PT,RKD2,SCLF,SP,SQV,ST
AT2G35060	AT2G35060.1	VEAATMGGEIDEEESDER	5	22	AT2G35060.1,AT2G35060.2,AT2G35060.3,AT2G35060.4	FragPipe, ProteinProspector	CC3,EB,HY,LFD,PT,SCLF,SP,SQV,ST,B1
AT2G35060	AT2G35060.1	GSMWDLDQK	23	31	AT2G35060.1,AT2G35060.2,AT2G35060.3,AT2G35060.4	FragPipe, ProteinProspector	CC10,CC3,CP,EB,FL,PT,SCLF,SQV,ST
AT2G35060	AT2G35060.1	LDQSMDEEAGR	32	42	AT2G35060.1,AT2G35060.2,AT2G35060.3,AT2G35060.4	FragPipe, ProteinProspector	CC10,CC3,CLLF,CP,CT,EB,FLPD,HY,LFD,LFPT,ND,PT,RKD2,RTTP,RTUZ,SCLF,SD,SP,SQ,SQSP,SQV,ST,B1
AT2G35060	AT2G35060.1	ANDNGQGGTFALYSLLCR	120	137	AT2G35060.1,AT1G31120.1,AT2G35060.3,AT2G35060.4	FragPipe, ProteinProspector	CC3,FL,FLPD,HY,PT,RTUZ,SP,SQSP,SQV,ST
AT2G35060	AT2G35060.1	TDEELTTYSR	150	159	AT2G35060.1,AT1G31120.1,AT2G35060.2,AT2G35060.3,AT2G35060.4	FragPipe, ProteinProspector	CLLF,CP,EB,FL,FLPD,HY,IND,LFPT,ND,PT,RT,RTUZ,SCLF,SP,SQSP,SQV,ST
AT2G35060	AT2G35060.1	TTFHEHSFAAK	160	170	AT2G35060.1,AT2G35060.2,AT2G35060.3,AT2G35060.4	FragPipe, ProteinProspector	CC10,CIM,CLLF,CP,CT,CTSAM,FLPD,HY,IND,LFD,LFP,LFPT,ND,RTTP,RTUZ,SCLF,SDIMB,SP,SQ,SQSP,SQV,ST
AT2G35060	AT2G35060.1	AFSPVYIYR	282	290	AT2G35060.1,AT2G35060.2,AT2G35060.3,AT2G35060.4	FragPipe, ProteinProspector	CLLF,FLPD,LFD,ND,RTTP,RTUZ,SCLF,SP,SQSP,SQV
AT2G35060	AT2G35060.1	RYPDHVADAFYR	353	364	AT2G35060.1,AT2G35060.2,AT2G35060.3,AT2G35060.4	FragPipe, ProteinProspector	CC10,CLLF,CP,CT,EB,FL,FLPD,HY,LFP,LFPT,PT,RKD2,RT,RTTP,SCLF,SP,SQSP,SQV,ST
AT2G35060	AT2G35060.1	YPDHVADAFYR	354	364	AT2G35060.1,AT2G35060.2,AT2G35060.3,AT2G35060.4	FragPipe, ProteinProspector	CC10,CP,PT,SQSP,SQV,ST
AT2G35060	AT2G35060.1	QALAHGCFPR	399	408	AT2G35060.1,AT1G31120.1,AT2G35060.2,AT2G35060.3,AT2G35060.4	FragPipe, ProteinProspector	CP,CT,PT,SP,ST
AT2G35060	AT2G35060.1	RYEFEMHCR	532	540	AT2G35060.1,AT2G35060.2,AT2G35060.3,AT2G35060.4	FragPipe, ProteinProspector	P,SQV
AT2G35060	AT2G35060.1	YEFEMHCR	533	540	AT2G35060.1,AT2G35060.2,AT2G35060.3,AT2G35060.4	FragPipe, ProteinProspector	CP,FL,HY,PT,SCLF,SP,SQV,ST
AT2G35060	AT2G35060.1	VSMAWILGLGPSLGLVR	541	557	AT1G31120.1,AT2G35060.1,AT2G35060.2,AT2G35060.3,AT2G35060.4	ProteinProspector	SCLF,SP,SQV
AT2G35060	AT2G35060.1	NLPVYTVPEEER	597	608	AT2G35060.1,AT2G35060.2,AT2G35060.3,AT2G35060.4	FragPipe, ProteinProspector	CC3,HY,LFPT,RTTP,SQ,SQSP,SQV,ST
AT2G35060	AT2G35060.1	NFHMFR	618	623	AT1G31120.1,AT2G35060.1,AT2G35060.2,AT2G35060.3,AT2G35060.4	ProteinProspector	SQV
AT2G35060	AT2G35060.1	DTLGNGNENENLATFDTFDSIESITPVKR	679	707	AT2G35060.1,AT2G35060.2,AT2G35060.3,AT2G35060.4	FragPipe, ProteinProspector	CC10,CC3,CP,EB,FL,HY,PT,RTTP,SP,SQV,ST
AT2G35060	AT2G35060.1	DAGVVHIMGNTVVR	732	745	AT2G35060.1,AT1G31120.1,AT2G35060.2,AT2G35060.3,AT2G35060.4	FragPipe, ProteinProspector	CC3,CIM,CLLF,CTSAM,EB,FL,HY,LFPT,PT,RT,RTTP,RTUZ,SCLF,SP,SQ,SQSP,SQV,ST
AT2G35060	AT2G35060.1	IAIDYVYAFLR	756	766	AT2G35060.1,AT1G31120.1,AT2G35060.2,AT2G35060.3,AT2G35060.4	FragPipe, ProteinProspector	CTSAM,FL,HY,IND,LFP,PT,SP,SQV,ST
AT2G35070	AT2G35070.1	ADIATIQAEER	96	106	AT2G35070.1,AT2G35070.2	FragPipe, ProteinProspector	ST
AT2G35070	AT2G35070.1	VEQGFNELKDEFDATK	116	131	AT2G35070.1,AT2G35070.2	FragPipe, ProteinProspector	P,SP,ST
AT2G35075	AT2G35075.1	DVWRLLDSIAVSLASQQK	252	269	AT2G35075.1	ProteinProspector	RTTP
AT2G35090	AT2G35090.1	SEEYQSTSVAEEVR	72	85	AT2G35090.1	FragPipe, ProteinProspector	FL,HY,ND,P,SCLF,SP,ST
AT2G35090	AT2G35090.1	SEEYQSTSVAEEVRK	72	86	AT2G35090.1	FragPipe, ProteinProspector	ST
AT2G35090	AT2G35090.1	ADIATMQAEK	96	105	AT2G35090.1	FragPipe, ProteinProspector	P
AT2G35090	AT2G35090.1	ADIATMQAEKR	96	106	AT2G35090.1	FragPipe, ProteinProspector	P,ST
AT2G35090	AT2G35090.1	VEMGFNELK	116	124	AT2G35090.1	FragPipe, ProteinProspector	P
AT2G35090	AT2G35090.1	AEFETTKYEAVK	125	136	AT2G35090.1	FragPipe, ProteinProspector	ST
AT2G35100	AT2G35100.1	SLPSSSDLPR	32	41	AT2G35100.1	FragPipe, ProteinProspector	CIM,CLLF,CP,CT,CTSAM,EB,FL,FLPD,HY,IND,LFD,LFP,ND,P,PT,RTTP,SCLF,SDIMB,SP,SQ,SQSP,SQV,ST,B3
AT2G35100	AT2G35100.1	QLIREDDDDEGR	42	53	AT2G35100.1	FragPipe, ProteinProspector	CC3,EB,FL,FLPD,HY,IND,ND,SD,SDIMB,B1
AT2G35100	AT2G35100.1	QLIREDDDDEGRAPIQPR	42	59	AT2G35100.1	FragPipe	B1
AT2G35100	AT2G35100.1	EDDDDEGRAPIQPR	46	59	AT2G35100.1	FragPipe, ProteinProspector	CC10,CC3,CIM,CLLF,CP,CT,CTSAM,FL,FLPD,IND,ND,P,PT,RKD2,RT,RTTP,RTUZ,SCLF,SD,SP,SQ,SQSP,SQV,ST,B1,HY
AT2G35100	AT2G35100.1	VYMYNLPK	62	69	AT2G35100.1	FragPipe, ProteinProspector	CC10,CC3,CP,CTSAM,EB,FL,FLPD,HY,IND,LFPT,ND,P,PT,RKD2,RT,RTTP,SP,SQSP,ST,B3
AT2G35100	AT2G35100.1	RFTYGLIEQHSIAR	70	83	AT2G35100.1	FragPipe, ProteinProspector	CLLF,EB,IND,LFP,LFPT,ND,P,RKD2,SQV,ST,B1,CTSAM,FL,PT,SQSP
AT2G35100	AT2G35100.1	FTYGLIEQHSIAR	71	83	AT2G35100.1	FragPipe, ProteinProspector	CIM,CTSAM,EB,FL,HY,IND,LFP,LFPT,ND,P,RKD2,RT,RTTP,RTUZ,SCLF,SQ,SQV,B3
AT2G35100	AT2G35100.1	KPVGDVTTLK	88	97	AT2G35100.1	FragPipe, ProteinProspector	CIM,LFD,ND,RT
AT2G35100	AT2G35100.1	PVGDVTTLKYPGHQHMHEWYLFSDLNQPEVDR	89	120	AT2G35100.1	FragPipe	SQSP,SQV
AT2G35100	AT2G35100.1	YPGHQHMHEWYLFSDLNQPEVDR	98	120	AT2G35100.1	FragPipe, ProteinProspector	EB,FLPD,IND,ND,RT,RTUZ,SCLF
AT2G35100	AT2G35100.1	DLNQPEVDRSGSPIVRVS	112	129	AT2G35100.1	FragPipe, ProteinProspector	ap,wt
AT2G35100	AT2G35100.1	SGSPIVR	121	127	AT2G35100.1	FragPipe	B3
AT2G35100	AT2G35100.1	VSDPADADLFYVPVFSSLSLIVNAGRPVEAGSGYSDEK	128	165	AT2G35100.1	FragPipe	B1
AT2G35100	AT2G35100.1	PVEAGSGYSDEK	154	165	AT2G35100.1	FragPipe	CC3,CIM,CP,CT,EB,FL,HY,IND,LFP,P,PT,RT,RTTP,RTUZ,SP,SQ,ST
AT2G35100	AT2G35100.1	NAGRDHVIPAGDPNALYR	183	200	AT2G35100.1	FragPipe	B3
AT2G35100	AT2G35100.1	DHVIPAGDPNALYR	187	200	AT2G35100.1	FragPipe, ProteinProspector	CC10,CC3,CIM,CLLF,CP,CT,CTSAM,EB,FL,FLPD,HY,IND,LFD,LFP,LFPT,ND,P,PT,RKD2,RT,RTTP,RTUZ,SCLF,SD,SDIMB,SP,SQ,SQSP,SQV,ST,B2
AT2G35100	AT2G35100.1	DPNALYRIL	194	202	AT2G35100.1	FragPipe, ProteinProspector	ap,wt
AT2G35100	AT2G35100.1	DRVKNAVLLVS	203	213	AT2G35100.1	FragPipe	ap,wt
AT2G35100	AT2G35100.1	NAVLLVSDFGR	207	217	AT2G35100.1	FragPipe, ProteinProspector	CC10,CC3,CIM,CLLF,CP,FL,FLPD,HY,IND,LFPT,ND,P,PT,RKD2,RT,RTTP,RTUZ,SCLF,SD,SP,SQSP,SQV,ST,B2,B3
AT2G35100	AT2G35100.1	DFGRLRPDQGSFVK	214	227	AT2G35100.1	FragPipe, ProteinProspector	ap,wt
AT2G35100	AT2G35100.1	LRPDQGSFVK	218	227	AT2G35100.1	FragPipe, ProteinProspector	CC10,CC3,CIM,CLLF,CP,CT,CTSAM,FL,FLPD,HY,IND,LFD,LFPT,ND,P,PT,RKD2,RT,RTUZ,SP,SQ,SQSP,SQV,ST,B3
AT2G35100	AT2G35100.1	PDQGSFVKDVVIPYSHR	220	236	AT2G35100.1	FragPipe	FLPD,HY,PT
AT2G35100	AT2G35100.1	DVVIPYSHRVNLFNGEIGVE	228	247	AT2G35100.1	FragPipe	ap
AT2G35100	AT2G35100.1	DVVIPYSHR	228	236	AT2G35100.1	FragPipe, ProteinProspector	CC10,CC3,CIM,CP,CT,CTSAM,EB,FL,HY,IND,LFD,LFP,LFPT,ND,P,RKD2,RT,RTTP,SDIMB,SP,SQ,SQSP,SQV,ST
AT2G35100	AT2G35100.1	VNLFNGEIGVEDR	237	249	AT2G35100.1	FragPipe, ProteinProspector	CC10,CC3,CIM,CP,CT,EB,FL,FLPD,LFD,LFP,ND,P,PT,RT,RTTP,RTUZ,SCLF,SD,SP,SQV,ST,B1,B3
AT2G35100	AT2G35100.1	NTLLFFMGNR	250	259	AT2G35100.1	FragPipe, ProteinProspector	CC3,CIM,CLLF,CP,CT,CTSAM,FL,FLPD,HY,IND,LFD,LFP,LFPT,ND,P,PT,RKD2,RT,RTTP,RTUZ,SCLF,SD,SDIMB,SP,SQ,SQSP,SQV,ST,B3,EB
AT2G35100	AT2G35100.1	VRDLLFQVLEK	267	277	AT2G35100.1	FragPipe, ProteinProspector	FL,ND
AT2G35100	AT2G35100.1	DLLFQVLEKED	269	279	AT2G35100.1	FragPipe, ProteinProspector	wt
AT2G35100	AT2G35100.1	DLLFQVLEK	269	277	AT2G35100.1	FragPipe, ProteinProspector	CC10,CC3,CIM,CLLF,CP,CT,CTSAM,EB,FL,FLPD,HY,IND,LFD,LFPT,ND,P,PT,RKD2,RT,RTTP,RTUZ,SCLF,SD,SP,SQ,SQSP,SQV,ST,B1
AT2G35100	AT2G35100.1	DLLFQVLEKEDDVTIK	269	284	AT2G35100.1	FragPipe, ProteinProspector	CIM,CP,CTSAM,IND,LFD,ND,P,RKD2,RTTP,RTUZ,SDIMB,SQ,CC3,SQV
AT2G35100	AT2G35100.1	EDDVTIK	278	284	AT2G35100.1	FragPipe	ND,RTUZ
AT2G35100	AT2G35100.1	FCLNPAGDTPSACR	305	318	AT2G35100.1	FragPipe, ProteinProspector	CC10,CC3,CIM,CLLF,CP,CT,CTSAM,FL,FLPD,HY,IND,LFD,LFP,LFPT,ND,P,PT,RKD2,RT,RTTP,RTUZ,SCLF,SP,SQ,SQSP,SQV,ST,B1,B3
AT2G35100	AT2G35100.1	DTPSACRLF	312	320	AT2G35100.1	FragPipe	ap
AT2G35100	AT2G35100.1	DSIELPFE	334	341	AT2G35100.1	FragPipe, ProteinProspector	ap,wt
AT2G35100	AT2G35100.1	KILEYQR	375	381	AT2G35100.1	FragPipe	IND,RTUZ,SQSP
AT2G35100	AT2G35100.1	ILEYQR	376	381	AT2G35100.1	ProteinProspector	CIM
AT2G35100	AT2G35100.1	RYFDYDNPNGAVK	388	400	AT2G35100.1	FragPipe, ProteinProspector	CC10,CC3,CLLF,CP,CT,EB,FL,FLPD,HY,IND,LFP,LFPT,ND,P,PT,RKD2,RT,RTTP,RTUZ,SDIMB,SP,SQ,SQSP,SQV,ST,B3
AT2G35100	AT2G35100.1	YFDYDNPNGAVK	389	400	AT2G35100.1	FragPipe, ProteinProspector	CC10,CC3,CLLF,CP,CT,CTSAM,EB,FL,FLPD,HY,IND,LFD,LFP,LFPT,ND,P,PT,RKD2,RT,RTTP,RTUZ,SCLF,SD,SP,SQ,SQSP,SQV,ST,B1,B3
AT2G35100	AT2G35100.1	QVSHKLPLIK	405	414	AT2G35100.1	ProteinProspector	RTUZ
AT2G35100	AT2G35100.1	LPLIKLMSNR	410	419	AT2G35100.1	ProteinProspector	ND
AT2G35110	AT2G35110.1	ANSRQYYPSQ	2	11	AT2G35110.1,AT2G35110.2	FragPipe	ap
AT2G35110	AT2G35110.2	QYYPSQDESMSPTSVR	6	21	AT2G35110.2,AT2G35110.1	FragPipe, ProteinProspector	CC10,CC3,CLLF,CP,FL,FLPD,HY,IND,ND,PT,RKD2,RT,RTTP,RTUZ,SCLF,SDIMB,SQ,B1,B3,LFPT
AT2G35110	AT2G35110.2	SREWEGPSR	22	30	AT2G35110.2,AT2G35110.1	FragPipe, ProteinProspector	CC10,CC3,CIM,FL,FLPD,IND,ND,RKD2,RTUZ,SQ,B1
AT2G35110	AT2G35110.2	EWEGPSR	24	30	AT2G35110.2,AT2G35110.1	FragPipe, ProteinProspector	CC10,CC3,CIM,CLLF,CT,CTSAM,EB,FLPD,HY,IND,LFD,ND,PT,RTTP,RTUZ,SQ,ST,B1,B3,LFPT
AT2G35110	AT2G35110.2	WTEYLGPEMAASVSSTR	31	47	AT2G35110.2,AT2G35110.1	FragPipe, ProteinProspector	CC10,CC3,CIM,CLLF,CP,CT,CTSAM,EB,FL,FLPD,HY,IND,LFD,LFP,LFPT,ND,PT,RKD2,RT,RTTP,RTUZ,SCLF,SP,SQ,SQSP,SQV,ST,B3
AT2G35110	AT2G35110.2	QIDGHVGGSTK	51	61	AT2G35110.2,AT2G35110.1	FragPipe, ProteinProspector	CC3,RKD2,RTUZ,SCLF,B3
AT2G35110	AT2G35110.2	QIDGHVGGSTKALNIQWVVQMIEVADGLMAK	51	81	AT2G35110.2,AT2G35110.1	FragPipe	CTSAM,LFP
AT2G35110	AT2G35110.1	ALNIQWVVQMIEVADGLMAK	62	81	AT2G35110.1,AT2G35110.2	ProteinProspector	FL,RKD2
AT2G35110	AT2G35110.2	LNQILEYPDPVGHVFSEAFWK	85	105	AT2G35110.2,AT2G35110.1	FragPipe, ProteinProspector	CC10,CC3,CIM,CLLF,CP,CT,CTSAM,EB,FL,FLPD,HY,IND,LFD,LFP,LFPT,ND,PT,RKD2,RT,RTTP,RTUZ,SCLF,SP,SQ,ST
AT2G35110	AT2G35110.2	AGVFPNHPR	106	114	AT2G35110.2,AT2G35110.1	FragPipe	SQ,B2,B3
AT2G35110	AT2G35110.2	ICTLLSK	115	121	AT2G35110.2,AT2G35110.1	FragPipe, ProteinProspector	CIM,CP,LFD,LFPT,PT,RKD2,RTUZ,SQ
AT2G35110	AT2G35110.2	VNLFAEK	207	213	AT2G35110.2,AT2G35110.1	FragPipe, ProteinProspector	CC10,CC3,CT,CTSAM,HY,LFD,LFP,LFPT,ND,RKD2,RT,RTUZ,SCLF,SD,CIM,FL
AT2G35110	AT2G35110.2	MLLQVYNLLHALSR	218	231	AT2G35110.2,AT2G35110.1	FragPipe, ProteinProspector	CC10,CC3,CP,FL,HY,SD
AT2G35110	AT2G35110.2	NDRDCDFYHR	232	241	AT2G35110.2,AT2G35110.1	FragPipe, ProteinProspector	CC10,CC3,CLLF,CP,CTSAM,EB,FL,FLPD,HY,IND,LFD,LFP,LFPT,ND,PT,RKD2,RTTP,RTUZ,SCLF,SDIMB,SP,SQ,SQSP,SQV,ST
AT2G35110	AT2G35110.2	DCDFYHR	235	241	AT2G35110.2,AT2G35110.1	FragPipe, ProteinProspector	CC10,CC3,CIM,CLLF,CP,CT,CTSAM,EB,FL,FLPD,HY,IND,LFD,LFP,LFPT,ND,PT,RKD2,RT,RTTP,RTUZ,SCLF,SP,SQ,ST
AT2G35110	AT2G35110.2	LVQFIDSYDPPLK	242	254	AT2G35110.2,AT2G35110.1	FragPipe, ProteinProspector	CC10,CC3,CIM,EB,RTTP,SQ
AT2G35110	AT2G35110.2	LVQFIDSYDPPLKGLQEDLNFVSPR	242	266	AT2G35110.2,AT2G35110.1	FragPipe, ProteinProspector	CC10,EB,IND,ND,PT,RKD2,RTTP,SQV
AT2G35110	AT2G35110.2	GLQEDLNFVSPR	255	266	AT2G35110.2,AT2G35110.1	FragPipe, ProteinProspector	CC10,CC3,CIM,CLLF,CP,CT,CTSAM,FL,FLPD,HY,IND,LFD,LFP,LFPT,ND,PT,RKD2,RT,RTTP,SD,SP,SQ,SQSP,ST
AT2G35110	AT2G35110.2	IGEVLEAVGPSIFLSADTR	267	285	AT2G35110.2,AT2G35110.1	FragPipe, ProteinProspector	CC10,CC3,CIM,CLLF,CP,CT,CTSAM,EB,FL,FLPD,HY,IND,LFD,LFP,LFPT,ND,PT,RKD2,RT,RTTP,RTUZ,SCLF,SDIMB,SQ,SQSP,SQV,ST,B1,B3
AT2G35110	AT2G35110.2	IGEVLEAVGPSIFLSADTRK	267	286	AT2G35110.2,AT2G35110.1	FragPipe	CC10,EB,ND,RKD2
AT2G35110	AT2G35110.2	LRNEGFLSPYHPR	287	299	AT2G35110.2,AT2G35110.1	FragPipe, ProteinProspector	CC3,SQV
AT2G35110	AT2G35110.2	NEGFLSPYHPR	289	299	AT2G35110.2,AT2G35110.1	FragPipe, ProteinProspector	CC10,CC3,CIM,CLLF,CP,CTSAM,EB,FL,FLPD,HY,IND,LFD,LFP,LFPT,ND,PT,RKD2,RT,RTTP,RTUZ,SP,SQSP,SQV,ST
AT2G35110	AT2G35110.2	FPDILTNSAHPMR	300	312	AT2G35110.2,AT2G35110.1	FragPipe, ProteinProspector	CC10,CC3,CLLF,CP,CTSAM,FL,FLPD,HY,IND,LFD,LFP,LFPT,ND,PT,RKD2,SDIMB,SP,SQ,SQSP,ST
AT2G35110	AT2G35110.2	AQDLANVTSYR	313	323	AT2G35110.2,AT2G35110.1	FragPipe, ProteinProspector	CP,CT,IND,RTTP,RTUZ,SDIMB,SQ,SQSP
AT2G35110	AT2G35110.2	VTSIDIALVVLK	340	351	AT2G35110.2,AT2G35110.1	FragPipe, ProteinProspector	CC10,CC3,CIM,CP,FLPD,HY,IND,ND,PT,RKD2,RT,RTTP,RTUZ,SCLF,SQ
AT2G35110	AT2G35110.2	ENLVVTLFR	352	360	AT2G35110.2,AT2G35110.1	FragPipe, ProteinProspector	CIM,CP,CT,FL,FLPD,LFD,LFP,RTUZ,SP,SQ,SQSP,SQV,ST,CTSAM,PT,SDIMB
AT2G35110	AT2G35110.2	DEYILLHEDYQLYVLPR	361	377	AT2G35110.2	FragPipe	CP,HY,LFP,RTUZ
AT2G35110	AT2G35110.2	QKEADLEYSVAK	392	403	AT2G35110.2,AT2G35110.1	FragPipe, ProteinProspector	CC10,CC3,CIM,CLLF,CP,CTSAM,EB,FL,FLPD,HY,IND,LFD,LFP,LFPT,ND,PT,RKD2,SP,SQ,SQSP,SQV
AT2G35110	AT2G35110.2	EADLEYSVAK	394	403	AT2G35110.2,AT2G35110.1	FragPipe, ProteinProspector	CC10,CC3,CIM,CP,CTSAM,EB,FL,FLPD,HY,IND,LFD,LFP,LFPT,PT,RKD2,RT,RTTP,RTUZ,SD,SP,SQ,SQSP,ST,B1
AT2G35110	AT2G35110.2	MISEVHEQALQLCDTIHR	408	425	AT2G35110.2,AT2G35110.1	FragPipe, ProteinProspector	CC10,CC3,CIM,CLLF,CP,CT,CTSAM,EB,FL,FLPD,HY,IND,LFD,LFP,ND,PT,RKD2,RT,RTTP,RTUZ,SP,SQ,SQSP,SQV,ST
AT2G35110	AT2G35110.1	TKQKEADLEYSVAK	419	432	AT2G35110.1,AT2G35110.2	FragPipe	B1
AT2G35110	AT2G35110.2	VIPVDIDPNDPTIGFLLDGMDR	486	507	AT2G35110.2,AT2G35110.1	FragPipe, ProteinProspector	CC10,CC3,CIM,CP,EB,FL,FLPD,HY,ND,PT,RKD2,RT,RTTP,RTUZ,SDIMB,SP,SQ,ST
AT2G35110	AT2G35110.2	KYISAAR	514	520	AT2G35110.2,AT2G35110.1	FragPipe	SCLF
AT2G35110	AT2G35110.2	GYALSYLSSSAGR	521	533	AT2G35110.2,AT2G35110.1	FragPipe, ProteinProspector	CC10,CC3,CLLF,CP,CT,CTSAM,EB,FL,FLPD,HY,IND,PT,RKD2,RT,RTTP,RTUZ,SCLF,SDIMB,SP,SQ,SQSP,SQV,ST,B3
AT2G35110	AT2G35110.2	YLMGTPGIVALDLDPTLK	536	553	AT2G35110.2,AT2G35110.1	FragPipe, ProteinProspector	CC10,CC3,CIM,CLLF,CP,CT,CTSAM,EB,FL,FLPD,HY,IND,LFD,LFP,LFPT,ND,PT,RKD2,RT,RTTP,RTUZ,SCLF,SD,SDIMB,SP,SQ,SQSP,SQV,ST
AT2G35110	AT2G35110.2	IVQHLESIPK	559	568	AT2G35110.2,AT2G35110.1	FragPipe, ProteinProspector	CC10,CC3,CIM,CLLF,CP,CT,CTSAM,EB,FL,FLPD,HY,IND,LFD,LFP,LFPT,ND,PT,RKD2,RT,RTTP,RTUZ,SCLF,SDIMB,SP,SQ,SQSP,SQV,ST
AT2G35110	AT2G35110.2	AQGENVSAITCDLSDFR	569	585	AT2G35110.2,AT2G35110.1	FragPipe, ProteinProspector	CC10,CC3,CIM,CP,CT,FL,FLPD,HY,PT,RKD2,RT,RTUZ,SQ,B1,B3
AT2G35110	AT2G35110.2	AQGENVSAITCDLSDFRK	569	586	AT2G35110.2,AT2G35110.1	FragPipe, ProteinProspector	CC10,CC3,CIM,CLLF,CP,CT,CTSAM,EB,FL,FLPD,HY,IND,LFD,LFP,LFPT,ND,PT,RKD2,RTUZ,SP,SQ,SQSP,SQV,ST
AT2G35110	AT2G35110.2	EGLLSEGNAAYNWSR	617	631	AT2G35110.2,AT2G35110.1	FragPipe, ProteinProspector	CC10,CC3,CIM,CLLF,CP,CT,CTSAM,EB,FL,FLPD,HY,IND,LFD,LFP,LFPT,ND,PT,RKD2,RT,RTTP,RTUZ,SCLF,SDIMB,SP,SQ,SQSP,SQV,ST
AT2G35110	AT2G35110.2	CVDELESQLSK	632	642	AT2G35110.2,AT2G35110.1	FragPipe, ProteinProspector	CC3,CIM,CP,FL,FLPD,HY,LFD,LFP,LFPT,PT,RKD2,RTTP,SP,SQ,SQSP,SQV,ST,B1
AT2G35110	AT2G35110.1	ATVSTGK	639	645	AT2G35110.1,AT1G08300.1,AT1G08300.2,AT1G08300.3,AT2G35110.2	FragPipe	B3
AT2G35110	AT2G35110.2	LYFYHQHLTTVFR	649	661	AT2G35110.2,AT2G35110.1	FragPipe, ProteinProspector	CC3,EB
AT2G35110	AT2G35110.2	NTMFGPEGRPQHCCAWLSVASSFPECASLIIPEEVTK	662	698	AT2G35110.2,AT2G35110.1	FragPipe	CC3,CP,PT,RKD2
AT2G35110	AT2G35110.2	NTMFGPEGR	662	670	AT2G35110.2,AT2G35110.1	FragPipe	CTSAM,SP
AT2G35110	AT2G35110.2	PQHCCAWLSVASSFPECASLIIPEEVTK	671	698	AT2G35110.2,AT2G35110.1	FragPipe	CC3,CP,FLPD,HY,PT,SQ
AT2G35110	AT2G35110.2	VVGGFTLPGHESYPENNK	763	780	AT2G35110.2,AT2G35110.1	FragPipe, ProteinProspector	CC10,CC3,CIM,CLLF,CP,CT,CTSAM,EB,FL,FLPD,HY,IND,LFD,LFP,LFPT,ND,PT,RKD2,RT,RTTP,RTUZ,SCLF,SDIMB,SP,SQ,SQSP,SQV,ST
AT2G35110	AT2G35110.1	ISAPSVK	782	788	AT2G35110.1,AT2G35110.2	FragPipe, ProteinProspector	B1,B3
AT2G35110	AT2G35110.2	MLEAAIQR	784	791	AT2G35110.2,AT2G35110.1	FragPipe, ProteinProspector	CC10,CLLF,CT,EB,LFD
AT2G35110	AT2G35110.2	ECILGNFK	820	827	AT2G35110.2,AT2G35110.1	FragPipe, ProteinProspector	FL,FLPD,IND,LFD,LFP,PT,RTUZ,SDIMB,ST
AT2G35110	AT2G35110.2	FLTALQTDNDLQRPSVLESLIR	830	851	AT2G35110.2,AT2G35110.1	FragPipe, ProteinProspector	CC10,CC3,CIM,CLLF,CP,CT,CTSAM,EB,FL,FLPD,HY,IND,LFD,LFP,LFPT,ND,PT,RKD2,RT,RTTP,RTUZ,SCLF,SD,SDIMB,SP,SQ,SQSP,SQV,ST,B1,B3
AT2G35110	AT2G35110.2	FLTALQTDNDLQR	830	842	AT2G35110.2,AT2G35110.1	FragPipe	CIM,CP,CT,FL,HY,LFP,PT,RT,RTTP,RTUZ,SQ
AT2G35110	AT2G35110.2	PSVLESLIR	843	851	AT2G35110.2,AT2G35110.1	FragPipe	CC3,CP,FL,HY,SP
AT2G35110	AT2G35110.2	HMGIVHLAEQHVSMDLTQGIR	853	873	AT2G35110.2,AT2G35110.1	FragPipe, ProteinProspector	CC3,CP,EB,FL,HY,PT,RKD2,RTTP,RTUZ,SQ
AT2G35110	AT2G35110.1	RFLTALQTDNDLQRPSVLESLIR	858	880	AT2G35110.1,AT2G35110.2	FragPipe	B1
AT2G35110	AT2G35110.2	EILLTEAFSGPVSSLHTFEK	874	893	AT2G35110.2,AT2G35110.1	FragPipe	CC10,CIM,RTTP,RTUZ,SQ
AT2G35110	AT2G35110.2	EILLTEAFSGPVSSLHTFEKPAEQQQTTGSAVEVVCNWYMDNIIK	874	918	AT2G35110.2,AT2G35110.1	FragPipe	HY
AT2G35110	AT2G35110.2	DVSGAGILFAPR	919	930	AT2G35110.2,AT2G35110.1	FragPipe, ProteinProspector	CC3,CP,EB,HY,IND,LFD,LFP,LFPT,ND,PT,RKD2,RT,SCLF,SP,SQ,SQV,ST
AT2G35110	AT2G35110.2	STRPVGGYFAESVTDLK	936	952	AT2G35110.2,AT2G35110.1	FragPipe, ProteinProspector	CC10,CC3,CIM,CP,CT,CTSAM,FL,FLPD,HY,IND,LFD,LFP,LFPT,ND,RKD2,RT,RTTP,RTUZ,SD,SP,SQ,SQSP,SQV,ST,B1,B3
AT2G35110	AT2G35110.2	ELQAFVR	953	959	AT2G35110.2,AT2G35110.1	FragPipe	CC3,CTSAM,FL,RT,B3
AT2G35110	AT2G35110.2	IFGGYGVDR	960	968	AT2G35110.2,AT2G35110.1	FragPipe, ProteinProspector	CLLF,CP,CT,HY,IND,LFP,LFPT,ND,RT,SCLF,SQ
AT2G35110	AT2G35110.2	IFGGYGVDRLDR	960	971	AT2G35110.2,AT2G35110.1	FragPipe, ProteinProspector	EB,ND,RKD2,B2,B3
AT2G35110	AT2G35110.2	VHTAALVNCIETSLR	975	989	AT2G35110.2,AT2G35110.1	FragPipe, ProteinProspector	CC10,CC3,CIM,CLLF,CP,CT,CTSAM,EB,FL,FLPD,HY,IND,LFD,LFP,LFPT,ND,PT,RKD2,RT,RTTP,RTUZ,SCLF,SDIMB,SP,SQ,SQSP,SQV,ST,B1,B3
AT2G35110	AT2G35110.2	ELIEAAAASMHSGDR	993	1007	AT2G35110.2,AT2G35110.1	FragPipe, ProteinProspector	CC10,CC3,CIM,CLLF,CP,CT,CTSAM,EB,FL,FLPD,HY,IND,LFD,LFP,LFPT,ND,PT,RKD2,RT,RTTP,RTUZ,SCLF,SD,SDIMB,SP,SQ,SQSP,SQV,ST
AT2G35110	AT2G35110.2	ELIEAAAASMHSGDRVER	993	1010	AT2G35110.2,AT2G35110.1	FragPipe, ProteinProspector	CC10,CC3,CIM,CP,CTSAM,EB,FL,FLPD,HY,IND,LFD,LFP,LFPT,PT,RKD2,RT,RTTP,RTUZ,SCLF,SD,SDIMB,SQ,SQSP,ST
AT2G35110	AT2G35110.1	DDLLAEASGAVLE	1066	1078	AT2G35110.1,AT2G35110.2	FragPipe, ProteinProspector	ap,wt
AT2G35110	AT2G35110.1	DLLAEASGAVLE	1067	1078	AT2G35110.1,AT2G35110.2	FragPipe	ap,wt
AT2G35110	AT2G35110.2	GVANGVGVAGDHDSEWVR	1081	1098	AT2G35110.2,AT2G35110.1	FragPipe, ProteinProspector	CC10,CC3,CIM,CLLF,CP,CT,CTSAM,EB,FL,FLPD,HY,IND,LFD,LFP,LFPT,ND,PT,RKD2,RT,RTTP,RTUZ,SCLF,SD,SP,SQ,SQSP,SQV,ST
AT2G35110	AT2G35110.2	CISAVIAGSEYVR	1150	1162	AT2G35110.2,AT2G35110.1	FragPipe, ProteinProspector	CC10,CC3,CIM,CLLF,CP,CT,EB,FL,FLPD,HY,LFPT,ND,RKD2,RT,RTTP,RTUZ,SCLF,SQ,SQSP,SQV,ST
AT2G35110	AT2G35110.2	EYQQQHQSLSNGHHSSENLDSEFPPR	1166	1191	AT2G35110.2,AT2G35110.1	FragPipe, ProteinProspector	CC10,CC3,CP,FL,HY,PT,RKD2,RT,RTTP,SP,SQ
AT2G35110	AT2G35110.2	VTAEASIK	1192	1199	AT2G35110.2,AT2G35110.1	FragPipe, ProteinProspector	CC10,CC3,CP,FL,PT
AT2G35110	AT2G35110.2	SSMLLFVK	1200	1207	AT2G35110.2,AT2G35110.1	FragPipe, ProteinProspector	CC10,CC3,CIM,CP,CTSAM,EB,FL,FLPD,HY,IND,LFP,ND,PT,RKD2,RT,RTTP,RTUZ,SCLF,SQ,ST,SP
AT2G35110	AT2G35110.2	FAASIVLDSWSEANR	1208	1222	AT2G35110.2,AT2G35110.1	FragPipe, ProteinProspector	EB,ND,RT
AT2G35110	AT2G35110.2	LIFLDQLCEISPYLPR	1229	1244	AT2G35110.2,AT2G35110.1	FragPipe, ProteinProspector	FL
AT2G35110	AT2G35110.2	SSLESHVPYTILR	1245	1257	AT2G35110.2,AT2G35110.1	FragPipe, ProteinProspector	CC10,CC3,CIM,CLLF,CP,CT,CTSAM,EB,FL,FLPD,HY,IND,LFD,LFP,LFPT,ND,RKD2,RT,RTTP,RTUZ,SCLF,SD,SDIMB,SP,SQ,SQSP,SQV,ST
AT2G35110	AT2G35110.2	SIYTQYYSNTPSTPLSTASPYHSPSVSLIHASPSMK	1258	1293	AT2G35110.2,AT2G35110.1	FragPipe, ProteinProspector	CC10,CC3,CLLF,CP,CTSAM,EB,FL,FLPD,HY,IND,LFD,LFP,LFPT,ND,PT,RKD2,RT,RTTP,RTUZ,SCLF,SDIMB,SP,SQ,SQSP,SQV,ST
AT2G35110	AT2G35110.2	GSGSGSSSTAAPDSGYFK	1301	1318	AT2G35110.2,AT2G35110.1	FragPipe, ProteinProspector	CC10,CC3,CIM,CP,CT,CTSAM,EB,FL,FLPD,HY,IND,LFD,LFP,LFPT,ND,PT,RKD2,RT,RTTP,RTUZ,SCLF,SD,SDIMB,SQ,SQV,ST,B1,B3
AT2G35110	AT2G35110.2	GSSSSLYGQEHYTESETGNSR	1319	1339	AT2G35110.2,AT2G35110.1	FragPipe, ProteinProspector	CC10,CC3,CIM,CLLF,CP,CT,CTSAM,EB,FL,FLPD,HY,IND,LFD,LFP,LFPT,ND,PT,RKD2,RT,RTTP,RTUZ,SCLF,SP,SQ,SQSP,SQV,ST
AT2G35110	AT2G35110.1	NSTTPQR	1323	1329	AT2G35110.1,AT2G35110.2	FragPipe	B3
AT2G35110	AT2G35110.1	NSTTPQRGSGSGSSSTAAPDSGYFK	1323	1347	AT2G35110.1,AT2G35110.2	FragPipe	B3
AT2G35110	AT2G35110.2	RSGPLDYSSSHK	1355	1366	AT2G35110.2,AT2G35110.1	FragPipe, ProteinProspector	CIM,CP,CTSAM,HY,RKD2,SQSP
AT2G35110	AT2G35110.2	SGPLDYSSSHK	1356	1366	AT2G35110.2,AT2G35110.1	FragPipe, ProteinProspector	CC10,CC3,CIM,CP,CT,EB,FL,FLPD,HY,IND,ND,RTTP,SDIMB,SP,SQ,ST
AT2G35110	AT2G35110.2	GGSGSNSTGPSPLPR	1367	1381	AT2G35110.2,AT2G35110.1	FragPipe, ProteinProspector	CC10,CC3,CIM,CP,EB,FLPD,LFPT,PT,RKD2,RT,RTTP,RTUZ,SP,SQ,B1,B3
AT2G35110	AT2G35110.1	NNENNNNNK	1369	1377	AT2G35110.1,AT2G35110.2	FragPipe	B1,B3
AT2G35110	AT2G35110.1	NNENNNNNKQR	1369	1379	AT2G35110.1,AT2G35110.2	FragPipe	B2,B3
AT2G35110	AT2G35110.1	SGPISYK	1416	1422	AT2G35110.1,AT2G35110.2	FragPipe	B1,B3
AT2G35120	AT2G35120.1	DLKYADSHEWVK	31	42	AT2G35120.1	FragPipe	CC10,P
AT2G35120	AT2G35120.1	YADSHEWVK	34	42	AT2G35120.1	FragPipe, ProteinProspector	CC10,CC3,CIM,CLLF,CP,CT,CTSAM,EB,FL,FLPD,HY,IND,LFD,LFP,LFPT,ND,P,PT,RKD2,RT,RTTP,RTUZ,SCLF,SD,SDIMB,SP,SQ,SQSP,SQV,ST,B1,B2,B3
AT2G35120	AT2G35120.1	DSHEWVKIDGNKATFGIT	36	53	AT2G35120.1	FragPipe, ProteinProspector	ap,wt
AT2G35120	AT2G35120.1	ATFGITDHAQDHLGDVVYVELPDVGHSVSQGK	48	79	AT2G35120.1	FragPipe, ProteinProspector	CC10,CC3,CIM,CLLF,CP,CT,CTSAM,EB,FL,FLPD,HY,IND,LFD,LFP,LFPT,ND,P,PT,RKD2,RT,RTTP,RTUZ,SCLF,SD,SDIMB,SP,SQ,SQSP,SQV,ST,B1,B2
AT2G35120	AT2G35120.1	DVVYVELPDVGHSVSQGKSFGAVESVKATS	62	91	AT2G35120.1	FragPipe	wt
AT2G35120	AT2G35120.1	ATSDINSPVSGK	89	100	AT2G35120.1	FragPipe, ProteinProspector	CC10,CC3,B1,B3,RTTP
AT2G35120	AT2G35120.1	VVEVNEELTESPGLVNSSPYEQGWIIK	101	127	AT2G35120.1	FragPipe, ProteinProspector	CC10,CC3,CLLF,CP,CT,CTSAM,EB,FL,HY,IND,LFP,LFPT,ND,P,PT,RKD2,RT,RTTP,RTUZ,SCLF,SQ,SQSP,ST,B1,B2,B3
AT2G35120	AT2G35120.1	VELSDAGEAEK	128	138	AT2G35120.1	FragPipe, ProteinProspector	CC10,CC3,CIM,CLLF,CP,CT,CTSAM,EB,FL,FLPD,HY,IND,LFD,LFP,LFPT,ND,P,PT,RKD2,RT,RTTP,RTUZ,SCLF,SD,SDIMB,SP,SQ,SQSP,SQV,ST,B1,B3
AT2G35120	AT2G35120.1	VELSDAGEAEKLMDSDK	128	144	AT2G35120.1	FragPipe, ProteinProspector	CC10,CC3,CIM,CLLF,CP,EB,FL,FLPD,HY,IND,LFD,LFP,LFPT,ND,P,PT,RKD2,RT,RTTP,SCLF,SDIMB,SP,SQ,SQSP,SQV,ST
AT2G35120	AT2G35120.1	DAGEAEKLM	132	140	AT2G35120.1	FragPipe, ProteinProspector	ap,wt
AT2G35120	AT2G35120.1	LMDSDKYSK	139	147	AT2G35120.1	FragPipe, ProteinProspector	CC10,CC3,CIM,CLLF,CP,CT,CTSAM,EB,FL,FLPD,HY,IND,LFD,LFP,LFPT,ND,P,PT,RKD2,RT,RTTP,RTUZ,SCLF,SD,SDIMB,SP,SQ,SQSP,ST
AT2G35120	AT2G35120.1	DSDKYSKFCEEE	141	152	AT2G35120.1	FragPipe, ProteinProspector	ap,wt
AT2G35120	AT2G35120.1	FCEEEDAK	148	155	AT2G35120.1	FragPipe, ProteinProspector	CC10,CC3,CIM,CT,CTSAM,FL,FLPD,HY,IND,LFD,LFPT,ND,P,PT,RKD2,RT,RTTP,RTUZ,SCLF,SD,SP,SQ,B1,CP
AT2G35120	AT2G35120.1	FCEEEDAKH	148	156	AT2G35120.1	ProteinProspector	CC10,CC3,CIM,CLLF,CP,CT,CTSAM,EB,FL,FLPD,HY,IND,LFD,LFP,LFPT,ND,P,PT,RKD2,RT,RTTP,RTUZ,SCLF,SD,SDIMB,SP,SQ,SQSP,SQV,ST,B1
AT2G35130	AT2G35130.1	YGSGFVDGIFPVLSPIAQK	73	91	AT2G35130.1,AT2G35130.2,AT2G35130.3	FragPipe, ProteinProspector	CP,CT,CTSAM,FLPD,HY,LFP,LFPT,SQ
AT2G35130	AT2G35130.1	FQYKEAESLYVQLLESR	169	185	AT2G35130.1,AT2G35130.2,AT2G35130.3	FragPipe	CC3
AT2G35130	AT2G35130.1	AEVVLVEMQNHHVSPKTIGVTVYNAYIEGLMK	209	240	AT2G35130.1,AT2G35130.2	FragPipe	CT
AT2G35130	AT2G35130.1	TIGVTVYNAYIEGLMK	225	240	AT2G35130.1,AT2G35130.2	FragPipe	CLLF,SP,SQV,ST
AT2G35130	AT2G35130.1	GNTEEAIDVFQR	243	254	AT2G35130.1,AT2G35130.2,AT2G35130.3	FragPipe, ProteinProspector	FLPD
AT2G35130	AT2G35130.1	AGYPYGAAEIFSLMQHMGCEPDRASYNIMVDAYGR	347	381	AT2G35130.1,AT2G35130.2,AT2G35130.3	FragPipe	LFP
AT2G35130	AT2G35130.1	AGLHSDAEAVFEEMKR	382	397	AT2G35130.1,AT2G35130.2,AT2G35130.3	FragPipe, ProteinProspector	CP,CTSAM,FLPD
AT2G35130	AT2G35130.1	AGLHSDAEAVFEEMK	382	396	AT2G35130.1,AT2G35130.2,AT2G35130.3	FragPipe	B1
AT2G35130	AT2G35130.1	EMSENGVEPDTFVLNSMLNLYGR	429	451	AT2G35130.1,AT2G35130.2,AT2G35130.3	FragPipe	IND
AT2G35130	AT2G35130.1	IEELFVELK	493	501	AT2G35130.1,AT2G35130.2,AT2G35130.3	FragPipe, ProteinProspector	SQ
AT2G35130	AT2G35130.1	VLLSACSSEEQVEQVTSVLR	549	568	AT2G35130.1,AT2G35130.2,AT2G35130.3	FragPipe	B3
AT2G35130	AT2G35130.1	GVTVSSLVPK	573	582	AT2G35130.1,AT2G35130.2,AT2G35130.3	FragPipe	B3
AT2G35140	AT2G35140.6	MFVIEVEFKNQETPSR	1	16	AT2G35140.6	ProteinProspector	CC10
AT2G35140	AT2G35140.6	FVIEVEFK	2	9	AT2G35140.6	FragPipe, ProteinProspector	SP,FLPD
AT2G35140	AT2G35140.6	LTENYGFGEESDSGLEYDPTKGNEYSR	235	261	AT2G35140.6,AT2G35140.1,AT2G35140.2,AT2G35140.3,AT2G35140.4,AT2G35140.5	FragPipe	CC10
AT2G35140	AT2G35140.6	VTMNNNFGTDASTK	278	291	AT2G35140.6,AT2G35140.1,AT2G35140.2,AT2G35140.3,AT2G35140.4,AT2G35140.5	FragPipe, ProteinProspector	CC10,RT
AT2G35140	AT2G35140.6	NSYNSLVNDR	292	301	AT2G35140.6,AT2G35140.1,AT2G35140.2,AT2G35140.3,AT2G35140.4,AT2G35140.5	FragPipe, ProteinProspector	CC10,CC3,CP,FL
AT2G35140	AT2G35140.6	HAANGWLESEYHEK	309	322	AT2G35140.6,AT2G35140.1,AT2G35140.2,AT2G35140.3,AT2G35140.4,AT2G35140.5	FragPipe, ProteinProspector	CC10,CC3,EB,RT
AT2G35140	AT2G35140.6	DGIAQASLWSNNK	323	335	AT2G35140.6,AT2G35140.1,AT2G35140.2,AT2G35140.3,AT2G35140.4,AT2G35140.5	FragPipe, ProteinProspector	CC3
AT2G35140	AT2G35140.6	HSQFLGPLTSAGGTENMR	463	480	AT2G35140.6,AT2G35140.1,AT2G35140.2,AT2G35140.3,AT2G35140.4,AT2G35140.5	FragPipe	CC3
AT2G35140	AT2G35140.6	EFERPMYSDR	481	490	AT2G35140.6,AT2G35140.1,AT2G35140.2,AT2G35140.3,AT2G35140.4,AT2G35140.5	FragPipe, ProteinProspector	CC10,CC3,CIM,EB,FL
AT2G35140	AT2G35140.6	PMYSDRNIFPSFVYPSSSR	485	503	AT2G35140.6,AT2G35140.1,AT2G35140.2,AT2G35140.3,AT2G35140.4,AT2G35140.5	FragPipe	P
AT2G35140	AT2G35140.6	NIFPSFVYPSSSR	491	503	AT2G35140.6,AT2G35140.1,AT2G35140.2,AT2G35140.3,AT2G35140.4,AT2G35140.5	FragPipe, ProteinProspector	CC10,CC3,CP,FL,P,RTTP,RTUZ,SQ
AT2G35140	AT2G35140.6	DGLNNELQTYQHPEEFGDHVSYTTDMVVR	509	537	AT2G35140.6,AT2G35140.1,AT2G35140.2,AT2G35140.3,AT2G35140.4,AT2G35140.5	FragPipe	CC3
AT2G35140	AT2G35140.6	GPSIHPSFTNPSTSGDGADLYPENR	538	562	AT2G35140.6,AT2G35140.1,AT2G35140.2,AT2G35140.3,AT2G35140.4,AT2G35140.5	FragPipe	CC10,RKD2,RTUZ
AT2G35140	AT2G35140.6	ANNEVQAYQPHK	563	574	AT2G35140.6,AT2G35140.1,AT2G35140.2,AT2G35140.3,AT2G35140.4,AT2G35140.5	FragPipe, ProteinProspector	CC10,CC3,RT,RTTP,RTUZ,SQ
AT2G35140	AT2G35140.6	EFGGDAFDSNNR	575	586	AT2G35140.6,AT2G35140.1,AT2G35140.2,AT2G35140.3,AT2G35140.4,AT2G35140.5	FragPipe, ProteinProspector	CC3,RTTP,SQ
AT2G35140	AT2G35140.6	DTSPDTESVDEVMAFLNDCHK	621	641	AT2G35140.6,AT2G35140.1,AT2G35140.2,AT2G35140.3,AT2G35140.4,AT2G35140.5	FragPipe	CC3
AT2G35140	AT2G35140.6	ANMSNSEDVAIPK	649	661	AT2G35140.6,AT2G35140.1,AT2G35140.2,AT2G35140.3,AT2G35140.4,AT2G35140.5	FragPipe, ProteinProspector	CC10,CC3,CIM
AT2G35140	AT2G35140.6	LPFIDFK	703	709	AT2G35140.6,AT2G35140.1,AT2G35140.2,AT2G35140.3,AT2G35140.4,AT2G35140.5	FragPipe, ProteinProspector	CC10,CC3,EB,RT
AT2G35140	AT2G35140.6	LPFIDFKR	703	710	AT2G35140.6,AT2G35140.1,AT2G35140.2,AT2G35140.3,AT2G35140.4,AT2G35140.5	FragPipe	CLLF
AT2G35140	AT2G35140.6	LVEDDSEKDR	746	755	AT2G35140.6,AT2G35140.1,AT2G35140.2,AT2G35140.3,AT2G35140.4,AT2G35140.5	FragPipe	CC3
AT2G35140	AT2G35140.6	LVEDDSEK	746	753	AT2G35140.6,AT2G35140.1,AT2G35140.2,AT2G35140.3,AT2G35140.4,AT2G35140.5	FragPipe, ProteinProspector	CT,CTSAM
AT2G35140	AT2G35140.1	NEGDSQMDRGR	773	783	AT2G35140.1,AT2G35140.2,AT2G35140.3,AT2G35140.4,AT2G35140.5,AT2G35140.6	ProteinProspector	RTUZ
AT2G35140	AT2G35140.6	GRNDNPIETVLASQSATEVPVHDFLGR	808	834	AT2G35140.6,AT2G35140.1,AT2G35140.2,AT2G35140.3,AT2G35140.4,AT2G35140.5	FragPipe, ProteinProspector	CC10,CC3,EB
AT2G35140	AT2G35140.6	NDNPIETVLASQSATEVPVHDFLGR	810	834	AT2G35140.6,AT2G35140.1,AT2G35140.2,AT2G35140.3,AT2G35140.4,AT2G35140.5	FragPipe	CC10,CC3
AT2G35140	AT2G35140.1	DDNPVENLLASQSATEVHVRDFFGR	816	840	AT2G35140.1,AT2G35140.2,AT2G35140.3,AT2G35140.4,AT2G35140.5,AT2G35140.6	ProteinProspector	FL
AT2G35140	AT2G35140.6	NECDSQKDDNPVENLLASQSATEVHVR	835	861	AT2G35140.6,AT2G35140.1,AT2G35140.2,AT2G35140.3,AT2G35140.4,AT2G35140.5	FragPipe	CC10,CC3
AT2G35140	AT2G35140.6	NKGNNNDPAENFLALEYASEVPFHDFLGR	874	902	AT2G35140.6,AT2G35140.1,AT2G35140.2,AT2G35140.3,AT2G35140.4,AT2G35140.5	FragPipe	CC10
AT2G35150	AT2G35150.1	WNPTHQSIIR	59	68	AT2G35150.1	FragPipe, ProteinProspector	HY
AT2G35150	AT2G35150.1	DFLYSVSAPAPAQYPSVSNWWK	69	90	AT2G35150.1	FragPipe	CC10,CP,FLPD,HY,RTUZ
AT2G35150	AT2G35150.1	FSVQSVIR	127	134	AT2G35150.1	FragPipe	ND
AT2G35150	AT2G35150.1	QCPEMCAYPFAQPK	194	207	AT2G35150.1	FragPipe	CC10,HY,RT
AT2G35150	AT2G35150.1	KYLIQWVWDLNR	302	313	AT2G35150.1	FragPipe	IND
AT2G35155	AT2G35155.1	MNLGAWGQR	1	9	AT2G35155.1,AT2G35155.2	FragPipe	RTTP
AT2G35155	AT2G35155.1	NLGAWGQRFIQAAASSESEDSALDLER	2	28	AT2G35155.1,AT2G35155.2	FragPipe	IND
AT2G35155	AT2G35155.1	FIQAAASSESEDSALDLER	10	28	AT2G35155.1,AT2G35155.2	FragPipe	IND,LFD,B1
AT2G35155	AT2G35155.1	LNDTVEDR	71	78	AT2G35155.1,AT2G35155.2	FragPipe	B1
AT2G35155	AT2G35155.1	LPSGQQATTLLELMTIR	97	113	AT2G35155.1,AT2G35155.2	FragPipe, ProteinProspector	RKD2,HY
AT2G35155	AT2G35155.1	EQVYNELVDGLR	194	205	AT2G35155.1,AT2G35155.2	FragPipe, ProteinProspector	CC10,FLPD,HY,ND
AT2G35155	AT2G35155.1	GSDPCIGSGSQVASQETYGTLGAIVK	206	231	AT2G35155.1,AT2G35155.2	FragPipe	HY
AT2G35155	AT2G35155.1	ADGAFIPFAEDFNTSNVTTLIK	302	323	AT2G35155.1,AT2G35155.2	FragPipe, ProteinProspector	CC10,CC3,CP,CTSAM,EB,FL,HY,IND,LFPT,PT,RKD2,RTTP,RTUZ,SCLF,SP,SQ
AT2G35155	AT2G35155.1	GIGEIGDVHVIDLQSPIDSLIGK	324	346	AT2G35155.1,AT2G35155.2	FragPipe, ProteinProspector	CC10,CC3,CLLF,CP,CT,EB,FL,FLPD,HY,PT,RKD2,RT,RTTP,SP,SQ,SQV,ST
AT2G35155	AT2G35155.1	LIAGQEPENWTSGVDLGR	429	446	AT2G35155.1,AT2G35155.2	FragPipe, ProteinProspector	CC10,CC3,CP,LFPT,ND,RKD2,SQ,B3
AT2G35155	AT2G35155.1	EERNTSVTALDSTVSQSSPPDPVPSGDK	470	497	AT2G35155.1,AT2G35155.2	ProteinProspector	SDIMB
AT2G35155	AT2G35155.1	NTSVTALDSTVSQSSPPDPVPSGDK	473	497	AT2G35155.1,AT2G35155.2	FragPipe	CC10
AT2G35155	AT2G35155.1	QDESFEPFIPPEFHIEEAIK	498	517	AT2G35155.1,AT2G35155.2	FragPipe	RTUZ
AT2G35155	AT2G35155.1	LDNLMALKNSSEEEVNISLHLGEPK	548	572	AT2G35155.1,AT2G35155.2	FragPipe	HY
AT2G35155	AT2G35155.1	NSSEEEVNISLHLGEPK	556	572	AT2G35155.1,AT2G35155.2	FragPipe, ProteinProspector	CC10,CC3
AT2G35160	AT2G35160.1	MVHSESSILSSLRGGDGGGIPCSK	1	24	AT2G35160.1,AT2G35160.2,AT2G35160.3,AT2G35160.4	ProteinProspector	CLLF
AT2G35160	AT2G35160.1	GGDGGGIPCSKDELAINGSYTDPMGR	14	39	AT2G35160.1,AT2G35160.2,AT2G35160.3,AT2G35160.4	ProteinProspector	CC3
AT2G35160	AT2G35160.1	VAAESEFSPDFGSITRQLR	47	65	AT2G35160.1,AT2G35160.2,AT2G35160.3,AT2G35160.4,AT2G35160.5	FragPipe	ND
AT2G35160	AT2G35160.1	VAAESEFSPDFGSITR	47	62	AT2G35160.1,AT2G35160.2,AT2G35160.3,AT2G35160.4,AT2G35160.5	FragPipe	RKD2,RTUZ,SQSP,SQV
AT2G35160	AT2G35160.1	EFTVETYETR	72	81	AT2G35160.1,AT2G35160.2,AT2G35160.3,AT2G35160.4,AT2G35160.5	FragPipe, ProteinProspector	EB,RTTP,SQ
AT2G35160	AT2G35160.1	SISVEEENLVLEK	209	221	AT2G35160.1,AT2G35160.2,AT2G35160.3,AT2G35160.4,AT2G35160.5	FragPipe, ProteinProspector	CIM
AT2G35160	AT2G35160.1	SDSGDHLGPSPEVLELEK	222	239	AT2G35160.1,AT2G35160.2,AT2G35160.3,AT2G35160.4,AT2G35160.5	FragPipe, ProteinProspector	CC3,CP,FL,RKD2,RTTP
AT2G35160	AT2G35160.1	SEVWIITDK	240	248	AT2G35160.1,AT2G35160.2,AT2G35160.3,AT2G35160.4,AT2G35160.5	FragPipe, ProteinProspector	CP,FL
AT2G35160	AT2G35160.1	NGDYGEGSMRK	263	273	AT2G35160.1,AT2G35160.2,AT2G35160.3,AT2G35160.4,AT2G35160.5	FragPipe	EB
AT2G35160	AT2G35160.1	LSNGGLPSCSSSGDSAR	291	307	AT2G35160.1,AT2G35160.2,AT2G35160.3,AT2G35160.4,AT2G35160.5	FragPipe, ProteinProspector	CP,RTTP,RTUZ
AT2G35160	AT2G35160.1	KIMQEEEAR	323	331	AT2G35160.1,AT2G35160.2,AT2G35160.3,AT2G35160.4,AT2G35160.5	FragPipe	SQV
AT2G35160	AT2G35160.1	PSQSGIDYMK	390	399	AT2G35160.1,AT2G35160.2,AT2G35160.3,AT2G35160.4,AT2G35160.5	FragPipe	RT
AT2G35160	AT2G35160.1	NNEPPKDQQLVTGNLALK	440	457	AT2G35160.1,AT2G35160.2,AT2G35160.3,AT2G35160.4,AT2G35160.5	FragPipe	SQ
AT2G35160	AT2G35160.1	DGLCNVDITEGK	537	548	AT2G35160.1,AT2G35160.2,AT2G35160.3,AT2G35160.4,AT2G35160.5	FragPipe	RTTP
AT2G35160	AT2G35160.1	ETLPICAVNNLDDEKPPPFIYTAK	549	572	AT2G35160.1,AT2G35160.2,AT2G35160.3,AT2G35160.4,AT2G35160.5	FragPipe	CP
AT2G35160	AT2G35160.1	NGGKIPYYDGAIVEIK	605	620	AT2G35160.1,AT2G35160.2,AT2G35160.3,AT2G35160.4,AT2G35160.5	FragPipe	LFPT
AT2G35160	AT2G35160.1	FINHSCSPNLYAQDVLYDHEEIR	719	741	AT2G35160.1,AT2G35160.2,AT2G35160.3,AT2G35160.4,AT2G35160.5	FragPipe	SQ
AT2G35160	AT2G35160.1	IDQVYDSNGNIK	767	778	AT2G35160.1,AT2G35160.2,AT2G35160.3,AT2G35160.4,AT2G35160.5	FragPipe, ProteinProspector	CC3,CIM,CP,FL
AT2G35160	AT2G35160.1	FCYCGSAECSGR	781	792	AT2G35160.1,AT2G35160.2,AT2G35160.3,AT2G35160.4,AT2G35160.5	FragPipe, ProteinProspector	CC3,CT
AT2G35170	AT2G35170.1	YGTNDMYEGEFHR	225	237	AT2G35170.1	FragPipe	CC3,RTTP
AT2G35170	AT2G35170.1	YGTNDMYEGEFHRGK	225	239	AT2G35170.1	FragPipe	SQ
AT2G35170	AT2G35170.1	YDGYGVETWSKGSR	263	276	AT2G35170.1	FragPipe	FLPD
AT2G35170	AT2G35170.1	NGDAYAGEYFADK	342	354	AT2G35170.1	FragPipe	LFP
AT2G35170	AT2G35170.1	VVDAVEQAR	422	430	AT2G35170.1	FragPipe, ProteinProspector	CC3,B3
AT2G35190	AT2G35190.1	DIFRALSNGFQKLEKIK	20	36	AT2G35190.1	FragPipe, ProteinProspector	ap,wt
AT2G35190	AT2G35190.1	ALSNGFQK	24	31	AT2G35190.1	FragPipe, ProteinProspector	B3
AT2G35190	AT2G35190.1	SLIKDFDR	57	64	AT2G35190.1	FragPipe, ProteinProspector	CIM,ND,P,SQ,SQSP,ST,B1
AT2G35190	AT2G35190.1	DFDREIKSLESGN	61	73	AT2G35190.1	FragPipe, ProteinProspector	ap,wt
AT2G35190	AT2G35190.1	SLESGNDASTNR	68	79	AT2G35190.1	FragPipe, ProteinProspector	CC10,CC3,CIM,CTSAM,EB,FL,FLPD,HY,IND,ND,P,PT,RT,RTUZ,SP,SQ,SQSP,ST,B1,B3
AT2G35190	AT2G35190.1	QSMVKELNSYVALK	86	99	AT2G35190.1	FragPipe	B3
AT2G35190	AT2G35190.1	ELNSYVALK	91	99	AT2G35190.1	FragPipe, ProteinProspector	FLPD,IND,LFPT,ND,P,RTTP,SQ,B1,B3,B2
AT2G35190	AT2G35190.1	ELNSYVALKK	91	100	AT2G35190.1	FragPipe, ProteinProspector	IND,LFPT,ND,RTTP,SQ
AT2G35190	AT2G35190.1	YSSNLASNNK	102	111	AT2G35190.1	FragPipe, ProteinProspector	B1,B3,B2
AT2G35190	AT2G35190.1	YSSNLASNNKR	102	112	AT2G35190.1	FragPipe, ProteinProspector	B1,B2,B3
AT2G35190	AT2G35190.1	RVDLFDGPGEEHMEENVLLASNMSNQELMDK	112	142	AT2G35190.1	FragPipe	CP,FLPD,RTTP,ST
AT2G35190	AT2G35190.1	VDLFDGPGEEHMEENVLLASNMSNQELMDK	113	142	AT2G35190.1	FragPipe	CC3,CP,PT,RTTP,RTUZ,SQ,ST
AT2G35190	AT2G35190.1	GNSMMDDTDQAIER	143	156	AT2G35190.1	FragPipe, ProteinProspector	CC10,CC3,CLLF,CP,CT,CTSAM,EB,FL,FLPD,HY,IND,LFD,LFP,LFPT,ND,P,PT,RKD2,RT,RTTP,RTUZ,SCLF,SP,SQ,SQSP,SQV,ST,B1,CIM
AT2G35190	AT2G35190.1	IVQETINVGTDTSAALK	160	176	AT2G35190.1	FragPipe, ProteinProspector	CC3,CIM,CP,FL,FLPD,HY,IND,LFD,ND,P,PT,RT,RTTP,RTUZ,SP,SQ,ST,B1,B3
AT2G35190	AT2G35190.1	AQTEQMSR	177	184	AT2G35190.1	FragPipe	B1,B3
AT2G35190	AT2G35190.1	VVNELDSIHFSLKK	185	198	AT2G35190.1	FragPipe, ProteinProspector	CC10,CC3,CLLF,FL,HY,IND,LFPT,ND,P,PT,RTTP,SDIMB,SP,SQSP,SQV,ST
AT2G35190	AT2G35190.1	VVNELDSIHFSLK	185	197	AT2G35190.1	FragPipe, ProteinProspector	CC3,CIM,CP,CT,CTSAM,FL,FLPD,HY,IND,LFD,LFP,LFPT,ND,P,PT,RKD2,RTTP,RTUZ,SP,SQ,SQSP,SQV,ST
AT2G35210	AT2G35210.1	ASENLNDKISVFK	2	14	AT2G35210.1,AT2G35210.2	FragPipe, ProteinProspector	FL,IND,P,PT,ST
AT2G35210	AT2G35210.1	ICFDCNAK	24	31	AT2G35210.1,AT2G35210.2	FragPipe, ProteinProspector	CP,FL,FLPD,P,PT,SP,ST
AT2G35210	AT2G35210.1	NPTWASVTYGIFLCIDCSAVHR	32	53	AT2G35210.1,AT2G35210.2	FragPipe	ND
AT2G35210	AT2G35210.1	STNLDSWSSEQLK	64	76	AT2G35210.1,AT2G35210.2	FragPipe, ProteinProspector	EB,FL,P,PT,RTTP,SP,SQSP,ST
AT2G35210	AT2G35210.1	STNLDSWSSEQLKMMIYGGNNR	64	85	AT2G35210.1,AT2G35210.2	ProteinProspector	LFP
AT2G35210	AT2G35210.1	MMIYGGNNR	77	85	AT2G35210.1,AT2G35210.2	FragPipe, ProteinProspector	P,ST
AT2G35210	AT2G35210.1	QYGWSDGGKTEAK	92	104	AT2G35210.1,AT2G35210.2	FragPipe, ProteinProspector	FLPD,ST
AT2G35210	AT2G35210.1	QYGWSDGGK	92	100	AT2G35210.1,AT2G35210.2	FragPipe, ProteinProspector	ND,P,ST
AT2G35210	AT2G35210.1	AADLYK	109	114	AT2G35210.1,AT2G35210.2	ProteinProspector	B1
AT2G35210	AT2G35210.1	SKAEEELDLPPSPPDSTQVPNGLSSIK	124	150	AT2G35210.1,AT2G35210.2	FragPipe, ProteinProspector	IND,P,ST
AT2G35210	AT2G35210.1	TSEALKESNTLK	151	162	AT2G35210.1,AT2G35210.2	FragPipe, ProteinProspector	FL,IND,P,PT,ST
AT2G35210	AT2G35210.1	QQEKPDVVPVSPR	163	175	AT2G35210.1,AT2G35210.2	FragPipe, ProteinProspector	P,RTTP,ST
AT2G35210	AT2G35210.1	SSGTLYDQKPEESVIIQATSPVSAK	204	228	AT2G35210.1,AT2G35210.2	FragPipe	ND,P,ST
AT2G35210	AT2G35210.1	FDYADNVQNR	238	247	AT2G35210.1,AT2G35210.2	FragPipe, ProteinProspector	CP,FL,IND,ND,P,PT,SQ,ST
AT2G35210	AT2G35210.1	FDYADNVQNREDYMSPQVVSHVAPPK	238	263	AT2G35210.1,AT2G35210.2	FragPipe	P,PT,ST
AT2G35210	AT2G35210.1	EDYMSPQVVSHVAPPK	248	263	AT2G35210.1,AT2G35210.2	FragPipe, ProteinProspector	CP,FL,IND,P,PT,SP,ST
AT2G35210	AT2G35210.1	SSGFFEEELEMNGGR	264	278	AT2G35210.1,AT2G35210.2	FragPipe, ProteinProspector	CP,FL,FLPD,IND,P,PT,ST
AT2G35210	AT2G35210.1	LQIQETDEAR	290	299	AT2G35210.1,AT2G35210.2	FragPipe, ProteinProspector	CC3,EB,FL,FLPD,ND,P,PT,RT,RTUZ,SP,ST
AT2G35210	AT2G35210.1	LQIQETDEARK	290	300	AT2G35210.1,AT2G35210.2	FragPipe, ProteinProspector	PT,ST
AT2G35210	AT2G35210.1	SISSAQYFGNDNNSADLEAK	307	326	AT2G35210.1,AT2G35210.2	FragPipe, ProteinProspector	CP,EB,FL,FLPD,IND,ND,P,PT,RTTP,SP,SQ,ST,CC10
AT2G35210	AT2G35210.1	LSLQAQQDISSLK	364	376	AT2G35210.1	FragPipe, ProteinProspector	CP,FL,FLPD,IND,ND,P,PT,RT,RTTP,SP,SQV,ST
AT2G35215	AT2G35215.1	SLNCLACHILQR	2	13	AT2G35215.1	FragPipe	P
AT2G35215	AT2G35215.1	LYSADIMVYGELDEPK	60	75	AT2G35215.1	FragPipe, ProteinProspector	P,SCLF
AT2G35215	AT2G35215.1	DWSFEDLKK	85	93	AT2G35215.1	FragPipe, ProteinProspector	P
AT2G35230	AT2G35230.1	QNDHLGVNR	6	14	AT2G35230.1,AT2G35230.3	FragPipe, ProteinProspector	SQ,B1,B3
AT2G35230	AT2G35230.1	KSPLHQSTFAASTSNGAAPR	21	40	AT2G35230.1,AT2G35230.3	FragPipe	SQSP
AT2G35230	AT2G35230.1	LQTQPQVYNISK	41	52	AT2G35230.1,AT2G35230.3	FragPipe, ProteinProspector	CC3,SQSP
AT2G35230	AT2G35230.1	SIVQQLTGSPSR	57	68	AT2G35230.1,AT2G35230.3	FragPipe, ProteinProspector	CC10,CC3,CIM,CP,CTSAM,FL,LFP,PT,RKD2,RT,RTUZ,SQ,SQSP,ST
AT2G35230	AT2G35230.1	PAVPLPSMAPPQSHPQFARQPPHQPPFPQTTQQPMMGHR	101	139	AT2G35230.1,AT2G35230.3	FragPipe	PT
AT2G35230	AT2G35230.1	DQFWSNTAESPVSEYMR	140	156	AT2G35230.1,AT2G35230.2,AT2G35230.3	FragPipe, ProteinProspector	CC10,CC3,CIM,CP,EB,FL,FLPD,HY,IND,LFP,LFPT,ND,PT,RKD2,RT,RTTP,RTUZ,SCLF,SQ,SQV
AT2G35240	AT2G35240.1	SGSNFSDRPPTEMAPLFPGCDYEHWLIVMEKPGGENAQK	75	113	AT2G35240.1	ProteinProspector	CC10,CC3,CTSAM,SQ
AT2G35240	AT2G35240.1	DRPPTEMAPLFPGC	81	94	AT2G35240.1	FragPipe, ProteinProspector	ap,wt
AT2G35240	AT2G35240.1	PGGENAQKQQMIDCYVQTLAK	106	126	AT2G35240.1	FragPipe	CIM,CLLF,CP,RTUZ
AT2G35240	AT2G35240.1	IVGSEEEAR	127	135	AT2G35240.1	FragPipe, ProteinProspector	CC10,CC3,CIM,CLLF,CP,CT,CTSAM,FL,FLPD,HY,IND,LFD,LFP,LFPT,P,PT,RKD2,RT,RTTP,RTUZ,SCLF,SDIMB,SP,SQ,ST,B1,B3
AT2G35240	AT2G35240.1	IVGSEEEARK	127	136	AT2G35240.1	FragPipe	LFPT,B3
AT2G35240	AT2G35240.1	LEGLPGVLFVLPDSYVDPEFK	161	181	AT2G35240.1	FragPipe	SQ
AT2G35240	AT2G35240.1	DPEFKDYGAELFVNGEVVPRPPERQRRMVELTNQRGS	177	213	AT2G35240.1	FragPipe	ap
AT2G35240	AT2G35240.1	DYGAELFVNGEVVPRPPER	182	200	AT2G35240.1	FragPipe, ProteinProspector	CC10,CC3,CIM,CP,CT,CTSAM,EB,FL,FLPD,HY,LFP,LFPT,P,PT,RKD2,RT,RTTP,RTUZ,SD,SP,SQ,ST,B3
AT2G35240	AT2G35240.1	RMVELTNQR	203	211	AT2G35240.1	FragPipe, ProteinProspector	CC10,CC3,CIM,CP,FLPD,PT,RTUZ,SQ,B1,B3
AT2G35240	AT2G35240.1	MVELTNQR	204	211	AT2G35240.1	FragPipe, ProteinProspector	CC10,CC3,CIM,CP,FL,HY,LFD,LFP,P,RKD2,RT,RTTP,RTUZ,SCLF,SP,SQ,SQSP,ST,B1,B3,B2
AT2G35250	AT2G35250.1	DHKIQETFSLDGK	44	56	AT2G35250.1	ProteinProspector	ND
AT2G35250	AT2G35250.1	GAEADISIHDLK	112	123	AT2G35250.1	FragPipe, ProteinProspector	CP,EB,FL,SQ
AT2G35250	AT2G35250.1	SQIWLENGPPGQLNSIQAGLAVHPR	132	156	AT2G35250.1	FragPipe, ProteinProspector	CP,EB,FL,SQ
AT2G35250	AT2G35250.1	LYGDSVTR	157	164	AT2G35250.1	FragPipe, ProteinProspector	CP,EB,LFP
AT2G35250	AT2G35250.1	FTIYWTGDGYQK	165	176	AT2G35250.1	FragPipe, ProteinProspector	CP,FL,SQ
AT2G35250	AT2G35250.1	TGCYNTQCPGFVVVSR	177	192	AT2G35250.1	FragPipe, ProteinProspector	CP,FL,SQ,SQSP
AT2G35250	AT2G35250.1	IGSGFWGTSVYGK	196	208	AT2G35250.1	FragPipe, ProteinProspector	SQ
AT2G35250	AT2G35250.1	LQVFQDGFSGNWALK	215	229	AT2G35250.1	FragPipe, ProteinProspector	CP,EB,FL,RTUZ,SQ,SQSP
AT2G35250	AT2G35250.1	MFDEVIGYWPK	230	240	AT2G35250.1	FragPipe, ProteinProspector	CP,EB,SQ
AT2G35250	AT2G35250.1	ELFSHLNNGASLVR	241	254	AT2G35250.1	FragPipe, ProteinProspector	CP,SQ
AT2G35250	AT2G35250.1	YGGNTFESPDGISPPMGNGFFPVADFKK	255	282	AT2G35250.1	FragPipe, ProteinProspector	CP,FL
AT2G35250	AT2G35250.1	TAHFNNVVVINSDYKR	283	298	AT2G35250.1	FragPipe, ProteinProspector	CP,SQ
AT2G35250	AT2G35250.1	TAHFNNVVVINSDYK	283	297	AT2G35250.1	FragPipe	SQ
AT2G35250	AT2G35250.1	LYVDSYNCFR	308	317	AT2G35250.1	FragPipe, ProteinProspector	CP,EB,FL,SQ,SQSP
AT2G35250	AT2G35250.1	ATYWGYTK	318	325	AT2G35250.1	FragPipe, ProteinProspector	CP,FL,SQ
AT2G35260	AT2G35260.1	MELPLLSYASSASFSR	1	16	AT2G35260.1	FragPipe	CTSAM,LFP
AT2G35260	AT2G35260.1	TTDTVGGGGGGGAGR	67	81	AT2G35260.1	FragPipe	B1,B3
AT2G35260	AT2G35260.1	FAGTAMEVTTLDR	82	94	AT2G35260.1	FragPipe, ProteinProspector	CTSAM,SQ
AT2G35260	AT2G35260.1	GFANSTTVDFPIWDK	95	109	AT2G35260.1	FragPipe, ProteinProspector	LFD,RKD2,SQ,LFPT
AT2G35260	AT2G35260.1	AIRDVEDEELR	183	193	AT2G35260.1	FragPipe	B1
AT2G35260	AT2G35260.1	DVEDEELR	186	193	AT2G35260.1	FragPipe, ProteinProspector	CLLF,CP,CT,CTSAM,FLPD,LFP,SQ
AT2G35260	AT2G35260.1	VAVQGALSDIFLK	221	233	AT2G35260.1	FragPipe, ProteinProspector	CLLF,CP,CT,CTSAM,FL,HY,IND,LFD,LFPT,SQ,ST,ND
AT2G35260	AT2G35260.1	GTQLMTDSR	234	242	AT2G35260.1	FragPipe, ProteinProspector	LFD,LFP,B1
AT2G35260	AT2G35260.1	DPTYIVAPVLR	282	292	AT2G35260.1	FragPipe, ProteinProspector	CP,CTSAM,LFD,LFP,SQ
AT2G35260	AT2G35260.1	KLLSAWYEK	300	308	AT2G35260.1	FragPipe	FLPD
AT2G35260	AT2G35260.1	LLSAWYEK	301	308	AT2G35260.1	FragPipe, ProteinProspector	CP,CT,CTSAM,FLPD,HY,SQ,B3
AT2G35270	AT2G35270.1	MAGLDLGTTSR	1	11	AT2G35270.1	FragPipe	SQSP
AT2G35270	AT2G35270.1	AGLDLGTTSR	2	11	AT2G35270.1	FragPipe	B1
AT2G35270	AT2G35270.1	NKPKPPVIVTR	89	99	AT1G76500.1,AT2G35270.1	ProteinProspector	CC10,CC3,CIM,EB,HY,RKD2,RT,RTTP,RTUZ
AT2G35270	AT2G35270.1	AHILEVGSGCDVFECISTYAR	107	127	AT2G35270.1	FragPipe, ProteinProspector	CC10,CC3,CIM,RKD2,RTUZ
AT2G35270	AT2G35270.1	GICVLSGTGTVTNVSIR	132	148	AT2G35270.1	FragPipe, ProteinProspector	CC10,CC3,CIM,RKD2,RT,RTTP,RTUZ
AT2G35270	AT2G35270.1	QPTAAGAVVTLR	149	160	AT2G35270.1	FragPipe, ProteinProspector	CC10,CC3,CIM,RTTP,RTUZ
AT2G35290	AT2G35290.1	FAYRNLAENMEDPVIR	22	37	AT2G35290.1	FragPipe	HY
AT2G35290	AT2G35290.1	NLAENMEDPVIR	26	37	AT2G35290.1	FragPipe, ProteinProspector	CP,SP
AT2G35290	AT2G35290.1	EFMVEPYVLEEYPFR	46	60	AT2G35290.1	FragPipe	SQV
AT2G35300	AT2G35300.1	EKISDMASTAK	6	16	AT2G35300.1	FragPipe, ProteinProspector	SD,SDIMB,SP
AT2G35300	AT2G35300.1	EKLNIGGAK	17	25	AT2G35300.1	FragPipe, ProteinProspector	SD
AT2G35300	AT2G35300.1	AEHAADAQVHGHHLPGHSTYPTR	64	86	AT2G35300.1	FragPipe, ProteinProspector	CIM,EB,SD,SDIMB,SP,SQSP,B2
AT2G35300	AT2G35300.1	ATGANYPPGQI	87	97	AT2G35300.1	ProteinProspector	SD,SDIMB
AT2G35310	AT2G35310.1	VDISSENMR	26	34	AT2G35310.1	FragPipe	CC3,CP
AT2G35310	AT2G35310.1	FYFMEK	73	78	AT2G16210.1,AT2G16210.2,AT2G35310.1,AT5G09780.1	ProteinProspector	CP,FL,SQ
AT2G35310	AT2G35310.1	FVSDNALGASEFLTFTHK	84	101	AT2G35310.1	FragPipe	CP
AT2G35310	AT2G35310.1	GLAQEYPLAVGDTCK	258	272	AT2G35310.1	FragPipe, ProteinProspector	CP,FL
AT2G35320	AT2G35320.1	MNNDTSKKLGTLVS	1	14	AT2G35320.1	FragPipe, ProteinProspector	ap,wt
AT2G35320	AT2G35320.1	MNNDTSK	1	7	AT2G35320.1	FragPipe, ProteinProspector	B1
AT2G35320	AT2G35320.1	DTSKKLGTLVS	4	14	AT2G35320.1	FragPipe, ProteinProspector	ap,wt
AT2G35320	AT2G35320.1	DDGPVNVYVW	15	24	AT2G35320.1	FragPipe, ProteinProspector	ap
AT2G35320	AT2G35320.1	SLLNGTYAESFNGSK	35	49	AT2G35320.1	FragPipe, ProteinProspector	CC10,CC3,CIM,CLLF,CP,CTSAM,EB,FL,FLPD,HY,IND,LFD,LFP,LFPT,ND,P,RKD2,RT,RTTP,RTUZ,SCLF,SD,SDIMB,SP,SQ,SQSP,SQV,ST,B3
AT2G35320	AT2G35320.1	ICDDFFFYEQVEECNEPFLDSLR	68	90	AT2G35320.1	FragPipe	B1
AT2G35320	AT2G35320.1	DSLRQYD	87	93	AT2G35320.1	FragPipe	wt
AT2G35320	AT2G35320.1	QYDDGKDLSR	91	100	AT2G35320.1	FragPipe, ProteinProspector	CC10,CC3,CIM,EB,IND,LFPT,ND,PT,SQ,B1,B3
AT2G35320	AT2G35320.1	YEFKQDDFSTPTDDLNK	101	117	AT2G35320.1	FragPipe, ProteinProspector	CC10,CC3,CLLF,CP,CT,CTSAM,EB,FL,FLPD,HY,IND,LFD,LFP,LFPT,ND,P,PT,RKD2,RT,RTTP,SCLF,SP,SQ,SQSP,SQV
AT2G35320	AT2G35320.1	QDDFSTPTDDLNKR	105	118	AT2G35320.1	FragPipe, ProteinProspector	CC10,CC3,CIM,CP,CT,FL,FLPD,HY,LFD,LFP,LFPT,ND,P,PT,RT,RTTP,RTUZ,SCLF,SQ,ST,B1,B3
AT2G35320	AT2G35320.1	QDDFSTPTDDLNK	105	117	AT2G35320.1	FragPipe, ProteinProspector	CC3,CIM,CT,FLPD,HY,LFD,SQV,B1,B3
AT2G35320	AT2G35320.1	AVAERYEK	126	133	AT2G35320.1	FragPipe	B3
AT2G35320	AT2G35320.1	GLCPFIDSESMSGLDELYNVTDEYTDR	134	160	AT2G35320.1	FragPipe, ProteinProspector	B1,B2,B3
AT2G35320	AT2G35320.1	DGTSAIEQSSQ	180	190	AT2G35320.1	FragPipe	ap
AT2G35320	AT2G35320.1	HENVYSSIDVGK	219	230	AT2G35320.1	FragPipe, ProteinProspector	CC10,CC3,CIM,CLLF,CP,CT,CTSAM,EB,FL,FLPD,HY,IND,LFD,LFP,LFPT,ND,P,PT,RKD2,RT,RTTP,RTUZ,SCLF,SD,SDIMB,SP,SQ,SQSP,SQV,ST
AT2G35320	AT2G35320.1	IDLQPDSSHR	271	280	AT2G35320.1	FragPipe, ProteinProspector	CC10,CC3,CIM,CLLF,CP,CT,CTSAM,EB,FL,FLPD,HY,IND,LFD,LFP,LFPT,P,PT,RKD2,RT,RTTP,RTUZ,SCLF,SD,SP,SQ,SQSP,SQV,ST
AT2G35320	AT2G35320.1	IDLQPDSSHRFPGLTPK	271	287	AT2G35320.1	FragPipe, ProteinProspector	CC10,CC3,CLLF,CP,EB,FL,IND,LFPT,ND,RKD2,RTTP,SCLF,SP,SQSP,SQV
AT2G35320	AT2G35320.1	TVSYYFAAVYGNSDADSSK	288	306	AT2G35320.1	FragPipe	ST
AT2G35320	AT2G35320.1	TVSYYFAAVYGNSDADSSKE	288	307	AT2G35320.1	ProteinProspector	CC10,CC3,CP,CT,SQ
AT2G35330	AT2G35330.2	MGCTVREK	1	8	AT1G32530.1,AT2G35330.2	ProteinProspector	B1
AT2G35330	AT2G35330.1	SVKPEFDPCCLLDR	45	58	AT2G35330.1,AT2G35330.2	FragPipe, ProteinProspector	CC3,CP,FLPD,HY,LFPT,PT,RKD2,IND
AT2G35330	AT2G35330.1	PEFDPCCLLDRTALSK	48	63	AT2G35330.1,AT2G35330.2	FragPipe	CC10
AT2G35330	AT2G35330.1	SIVESSLK	64	71	AT2G35330.1,AT2G35330.2	FragPipe, ProteinProspector	RKD2,B3
AT2G35330	AT2G35330.1	HLVYHPGLLDSCPESNPSGSFEDNNGWGYCTEEQLEDILLK	72	112	AT2G35330.1,AT2G35330.2	FragPipe	HY
AT2G35330	AT2G35330.1	DSCPESNPSGSFE	81	93	AT2G35330.1,AT2G35330.2	FragPipe	ap,wt
AT2G35330	AT2G35330.1	HLEYLYNEAISK	113	124	AT2G35330.1,AT2G35330.2	FragPipe, ProteinProspector	CC10,CC3,CIM,CP,EB,FL,ND,PT,RKD2,RT,RTTP,RTUZ,SP,ST
AT2G35330	AT2G35330.1	LVGSGYDEDVALR	125	137	AT2G35330.1,AT2G35330.2	FragPipe, ProteinProspector	CC10,CC3,CIM,CLLF,CP,CT,CTSAM,EB,FL,FLPD,HY,IND,LFD,LFP,LFPT,ND,P,PT,RKD2,RTTP,RTUZ,SCLF,SD,SDIMB,SP,SQ,SQSP,SQV,B3
AT2G35330	AT2G35330.1	SNTGEGSNVNNEDQSETVFTDLR	165	187	AT2G35330.1,AT2G35330.2	FragPipe, ProteinProspector	CC10,CC3,CP,CTSAM,EB,FL,FLPD,HY,IND,LFD,LFP,LFPT,ND,P,PT,RKD2,RT,RTTP,RTUZ,SCLF,SDIMB,SP,SQ,SQV,ST,B1
AT2G35330	AT2G35330.1	QLEEYSLAGMVYLLQQVKPNLSK	188	210	AT2G35330.1,AT2G35330.2	FragPipe	FL
AT2G35330	AT2G35330.1	GDAMWCLLMSELHVGR	211	226	AT2G35330.1,AT1G32530.1,AT2G35330.2	FragPipe, ProteinProspector	CC3,CP,CTSAM,FL,FLPD,HY,RTTP,RTUZ,SCLF,SQ
AT2G35330	AT2G35330.1	ASTMDIPSSGK	227	237	AT2G35330.1,AT2G35330.2	FragPipe, ProteinProspector	CC3,CLLF,CP,FL,HY,ND,RT,RTTP,SQ
AT2G35330	AT2G35330.1	ASTMDIPSSGKGDSSNVGVGGASSTVNGVGGAIAPALCR	227	265	AT2G35330.1,AT2G35330.2	FragPipe	ND,RKD2
AT2G35330	AT2G35330.1	GDSSNVGVGGASSTVNGVGGAIAPALCR	238	265	AT2G35330.1,AT2G35330.2	FragPipe, ProteinProspector	CC3,CP,CT,CTSAM,FL,FLPD,HY,RKD2,RT,RTTP,RTUZ,SQ
AT2G35330	AT2G35330.1	FSGNGFSLHSEELTLQR	280	296	AT2G35330.1,AT2G35330.2	FragPipe, ProteinProspector	CC10,CC3,CIM,CLLF,CP,EB,FLPD,HY,IND,LFD,LFP,LFPT,ND,PT,RKD2,RT,RTTP,RTUZ,SCLF,SQ,SQSP,SQV,CTSAM
AT2G35330	AT2G35330.1	FNLSPSMK	304	311	AT2G35330.1,AT1G32530.1,AT2G35330.2	FragPipe	SQSP
AT2G35330	AT2G35330.1	ENVAAFAAGYR	316	326	AT2G35330.1,AT2G35330.2	FragPipe, ProteinProspector	CC3,CP,CTSAM,EB,FL,HY,P,RT,RTTP,RTUZ,SP,SQ,B1,B3,PT
AT2G35330	AT2G35330.1	KQVQMQSETSGTSLSCTAAATHSEK	333	357	AT2G35330.1,AT2G35330.2	FragPipe, ProteinProspector	CIM,CLLF,CP,CT,FL,PT,RKD2,RTUZ,ST
AT2G35330	AT2G35330.1	QVQMQSETSGTSLSCTAAATHSEK	334	357	AT2G35330.1,AT2G35330.2	FragPipe, ProteinProspector	CC10,CC3,CP,CT,CTSAM,EB,FL,FLPD,HY,LFD,PT,RKD2,RT,RTTP,RTUZ,SQ
AT2G35330	AT2G35330.1	CEQPHVFGSEECFSSVLEK	358	376	AT2G35330.1,AT2G35330.2	FragPipe, ProteinProspector	CC10,CC3,CIM,CP,CT,CTSAM,EB,FL,FLPD,HY,IND,LFD,LFPT,ND,PT,RKD2,RT,RTTP,RTUZ,SCLF,SP,SQ,SQSP,SQV,ST
AT2G35330	AT2G35330.1	DDALIGLLQQVQ	395	406	AT2G35330.1,AT2G35330.2	FragPipe, ProteinProspector	ap,wt
AT2G35330	AT2G35330.1	DALIGLLQQVQ	396	406	AT2G35330.1,AT2G35330.2	FragPipe, ProteinProspector	wt
AT2G35330	AT2G35330.1	VSDELSELK	430	438	AT2G35330.1,AT2G35330.2	FragPipe, ProteinProspector	CC10,CC3,CTSAM,LFPT,B3,CIM,RKD2,RT
AT2G35330	AT2G35330.1	SEREEIQR	442	449	AT2G35330.1,AT2G35330.2	FragPipe	B1
AT2G35330	AT2G35330.1	KLSEMENALR	464	473	AT2G35330.1,AT2G35330.2	FragPipe, ProteinProspector	CP,RTTP,B3
AT2G35330	AT2G35330.1	LSEMENALR	465	473	AT2G35330.1,AT2G35330.2	FragPipe, ProteinProspector	CC10,CC3,CIM,CLLF,CP,CTSAM,EB,FLPD,HY,PT,RTTP,SCLF,SP,SQSP,B3
AT2G35330	AT2G35330.1	ASGQVDKANAVVR	475	487	AT2G35330.1,AT2G35330.2	FragPipe	B1,B3
AT2G35330	AT2G35330.1	ALENESAEIR	488	497	AT2G35330.1,AT2G35330.2	FragPipe, ProteinProspector	CC3,CIM,CLLF,CP,EB,FL,FLPD,LFPT,ND,PT,RKD2,RT,RTTP,RTUZ,SCLF,SP,SQSP,SQV,ST,B1
AT2G35330	AT2G35330.1	AEMEASKLSASESLTACMEASK	498	519	AT2G35330.1,AT2G35330.2	FragPipe, ProteinProspector	FL,P
AT2G35330	AT2G35330.1	LSASESLTACMEASKK	505	520	AT2G35330.1,AT2G35330.2	FragPipe	CC3,EB
AT2G35330	AT2G35330.1	LSASESLTACMEASK	505	519	AT2G35330.1,AT2G35330.2	FragPipe	RTUZ
AT2G35330	AT2G35330.1	LQDEITAEK	538	546	AT2G35330.1,AT1G32530.1,AT2G35330.2	FragPipe, ProteinProspector	CC3,CIM,CP,CT,CTSAM,EB,FL,FLPD,HY,LFD,LFP,LFPT,ND,PT,RKD2,RT,RTTP,RTUZ,SD,SP,SQ,ST,B3
AT2G35330	AT2G35330.1	LQDEITAEKEK	538	548	AT2G35330.1,AT1G32530.1,AT2G35330.2	FragPipe, ProteinProspector	CIM,CTSAM,FL,IND,LFD,LFP,LFPT,ND,RKD2,RTTP,SCLF,SDIMB
AT2G35330	AT2G35330.1	ALAQITQEEKEYEAK	555	569	AT2G35330.1,AT2G35330.2	FragPipe, ProteinProspector	CC10,EB,FL,IND,PT,RKD2,RTTP,ST
AT2G35330	AT2G35330.1	ALAQITQEEK	555	564	AT2G35330.1,AT2G35330.2	FragPipe, ProteinProspector	CC3,CIM,CP,EB,HY,LFP,LFPT,ND,RTTP,RTUZ,SQ,B1,B3,LFD
AT2G35330	AT2G35330.1	AKEQVLAQVEEEQR	576	589	AT2G35330.1,AT2G35330.2	FragPipe, ProteinProspector	CC10,EB,RTUZ,B1,B3
AT2G35330	AT2G35330.1	EQVLAQVEEEQR	578	589	AT2G35330.1,AT2G35330.2	FragPipe, ProteinProspector	CC10,CC3,CIM,CLLF,CP,CT,CTSAM,EB,FL,FLPD,HY,IND,LFD,LFP,LFPT,ND,P,PT,RKD2,RT,RTTP,RTUZ,SCLF,SP,SQ,SQSP,SQV,ST,B1
AT2G35330	AT2G35330.2	LKIEIDFQR	580	588	AT2G35330.1,AT2G35330.2	ProteinProspector	B1
AT2G35330	AT2G35330.1	LKIELDFQR	607	615	AT2G35330.1,AT1G32530.1,AT2G35330.2	FragPipe, ProteinProspector	CT,B1
AT2G35330	AT2G35330.1	IELDFQR	609	615	AT2G35330.1,AT1G32530.1,AT2G35330.2	FragPipe	CC10,IND,LFPT,RTUZ,SP,SQ
AT2G35330	AT2G35330.1	LEQELSR	623	629	AT2G35330.1,AT2G35330.2	FragPipe	CC10,CC3,CIM,CP,EB,RKD2,SDIMB,SP,B3
AT2G35330	AT2G35330.1	LNKASSTDSSLQSNNTSHTK	630	649	AT2G35330.1,AT2G35330.2	ProteinProspector	P
AT2G35330	AT2G35330.1	ASSTDSSLQSNNTSHTK	633	649	AT2G35330.1,AT2G35330.2	FragPipe, ProteinProspector	B1,B2,B3,SDIMB
AT2G35330	AT2G35330.1	ASSTDSSLQSNNTSHTKVK	633	651	AT2G35330.1,AT2G35330.2	FragPipe	B1
AT2G35330	AT2G35330.1	LLEELNRLDGSYEK	663	676	AT2G35330.1,AT2G35330.2	FragPipe, ProteinProspector	CC10,EB,IND,ND,RKD2,RTTP,B1,B3
AT2G35330	AT2G35330.1	LLEELNR	663	669	AT2G35330.1,AT2G35330.2	FragPipe	CIM,CT,CTSAM,LFD,LFPT,RKD2,RT,RTUZ,SDIMB,SQV
AT2G35330	AT2G35330.1	LDGSYEK	670	676	AT2G35330.1,AT2G35330.2	FragPipe	B1,B3
AT2G35330	AT2G35330.1	DEVSVVFLPCAHQVVCASCSDSFMGSGK	690	717	AT2G35330.1,AT2G35330.2	FragPipe	CC3
AT2G35330	AT2G35330.1	ATCPCCR	718	724	AT2G35330.1,AT2G35330.2	FragPipe	B1,B3
AT2G35340	AT2G35340.1	KTPGVNLYQQQEAEAAMLLK	71	90	AT2G35340.1	FragPipe, ProteinProspector	CC3
AT2G35340	AT2G35340.1	TPGVNLYQQQEAEAAMLLKK	72	91	AT2G35340.1	FragPipe	CLLF
AT2G35340	AT2G35340.1	TFSLLEADHDEDENNVK	94	110	AT2G35340.1	FragPipe	CC10,CC3,CP
AT2G35340	AT2G35340.1	TFSLLEADHDEDENNVKK	94	111	AT2G35340.1	FragPipe	CC10,CC3,SQ
AT2G35340	AT2G35340.1	KSEQLEDDDDEVVIVR	130	145	AT2G35340.1	FragPipe	CC10,CC3,RKD2
AT2G35340	AT2G35340.1	VSEDEDDGTESEEER	155	169	AT2G35340.1,AT2G35340.2	FragPipe, ProteinProspector	CC3
AT2G35340	AT2G35340.1	EREELEQHLR	175	184	AT2G35340.1,AT2G35340.2	FragPipe, ProteinProspector	CC10,CC3,CIM,CP,FL,FLPD,RKD2,SQSP,SQV
AT2G35340	AT2G35340.1	EQEEFVR	203	209	AT2G35340.1,AT2G35340.2	FragPipe, ProteinProspector	CC10
AT2G35340	AT2G35340.1	KFSWQEYMK	224	232	AT2G35340.1,AT2G35340.2	FragPipe	CC3,CIM,RKD2,RT,RTUZ,SQSP,SQV
AT2G35340	AT2G35340.1	FSWQEYMK	225	232	AT2G35340.1,AT2G35340.2	FragPipe	CC10
AT2G35340	AT2G35340.1	VLELKDDIEDEPYLFGDEK	239	257	AT2G35340.1,AT2G35340.2	FragPipe, ProteinProspector	CC10,CC3,CP
AT2G35340	AT2G35340.1	DDIEDEPYLFGDEK	244	257	AT2G35340.1,AT2G35340.2	FragPipe, ProteinProspector	CC10,CC3,CP
AT2G35340	AT2G35340.1	EIYELIK	271	277	AT2G35340.1,AT2G35340.2	FragPipe, ProteinProspector	CC10,CC3,CP,RKD2,SQ
AT2G35340	AT2G35340.1	KSTQEEDNVGEYR	278	290	AT2G35340.1,AT2G35340.2	FragPipe, ProteinProspector	CC10,CC3,SQ
AT2G35340	AT2G35340.1	STQEEDNVGEYR	279	290	AT2G35340.1,AT2G35340.2	FragPipe, ProteinProspector	CP,FLPD,ND,PT,RKD2,RT,SQ
AT2G35340	AT2G35340.1	MPDAYDQQGSVDQEK	291	305	AT2G35340.1,AT2G35340.2	FragPipe, ProteinProspector	CC3,CP,RKD2
AT2G35340	AT2G35340.1	MPDAYDQQGSVDQEKR	291	306	AT2G35340.1,AT2G35340.2	FragPipe, ProteinProspector	CC3
AT2G35340	AT2G35340.1	MNPFAEQEAWEDHQIENAALK	323	343	AT2G35340.1,AT2G35340.2	FragPipe, ProteinProspector	CC3,CP
AT2G35340	AT2G35340.1	ASVLAGDNYEDEMHAK	368	383	AT2G35340.1,AT2G35340.2	FragPipe	CC3,RTTP
AT2G35340	AT2G35340.1	ASVLAGDNYEDEMHAKPSQDSAGK	368	391	AT2G35340.1,AT2G35340.2	FragPipe	CC3,CP,SQ
AT2G35340	AT2G35340.1	VAAMSVAARVAQEMGGK	460	476	AT2G35340.1,AT2G35340.2	FragPipe	SQV
AT2G35340	AT2G35340.1	ELLGEPDLGSYSVIIVDEAHER	508	529	AT2G35340.1,AT2G35340.2	FragPipe	RKD2,ST
AT2G35340	AT2G35340.1	TDILFGLVK	533	541	AT2G35340.1,AT2G35340.2	FragPipe, ProteinProspector	CC10,CC3,FL,RKD2,SQSP
AT2G35340	AT2G35340.1	TGMESLLVTPISK	708	720	AT2G35340.1,AT2G35340.2,AT4G16680.1,AT4G16680.2	FragPipe, ProteinProspector	CC3,CLLF
AT2G35340	AT2G35340.1	LYTAFNYYNDLEDNTVPEIQR	741	761	AT2G35340.1,AT2G35340.2	FragPipe, ProteinProspector	CC10,CC3,CP
AT2G35340	AT2G35340.1	TNLASVVLSLK	762	772	AT2G35340.1,AT2G35340.2	ProteinProspector	CC3
AT2G35340	AT2G35340.1	SLGIHNLLNFDFMDPPPSEALIK	773	795	AT2G35340.1,AT2G35340.2	FragPipe	CC3
AT2G35340	AT2G35340.1	VEIDVSSNANELDSIR	930	945	AT2G35340.1,AT2G35340.2	FragPipe	FL
AT2G35340	AT2G35340.1	QVTELKPEWLIEIAPHYYQLK	1005	1025	AT2G35340.1,AT2G35340.2	ProteinProspector	CC3,CP,CTSAM,EB,ND,P,PT,RKD2,SP,SQ
AT2G35350	AT2G35350.1	MGSGFSSLLPCFNQGHR	1	17	AT2G35350.1	FragPipe	IND
AT2G35350	AT2G35350.1	HSSAANPSHSDLIDSFR	22	38	AT2G35350.1	FragPipe, ProteinProspector	CC10,CC3,CIM,CP,FL,RTUZ
AT2G35350	AT2G35350.1	EPLDETLGHSYCYVPSSSNR	39	58	AT2G35350.1	FragPipe, ProteinProspector	CC10,CC3,IND,SQ
AT2G35350	AT2G35350.1	FISPFPSDR	59	67	AT2G35350.1	FragPipe	CC3
AT2G35350	AT2G35350.1	GSGSSEQLHTGFR	88	100	AT2G35350.1	FragPipe, ProteinProspector	CC10,CC3,CIM,CP,FL,HY,IND,ND,RKD2,RT,RTUZ,SQ
AT2G35350	AT2G35350.1	AISGASVSANTSNSK	101	115	AT2G35350.1	FragPipe, ProteinProspector	CC10,CC3,CIM,ND,RKD2,RT,RTTP,RTUZ,B3
AT2G35350	AT2G35350.1	TVLQLEDIYDDATESSFGGGVR	116	137	AT2G35350.1	FragPipe, ProteinProspector	CC10,CC3,CP,EB,ND,RKD2,RT,RTTP,RTUZ,SQ,ST,B1,CIM,PT
AT2G35350	AT2G35350.1	TVLQLEDIYDDATESSFGGGVRR	116	138	AT2G35350.1	FragPipe	RKD2,B3
AT2G35350	AT2G35350.1	RSVVNANGFEGTSSFSALPLQPGPDR	138	163	AT2G35350.1	FragPipe, ProteinProspector	CC10,RKD2
AT2G35350	AT2G35350.1	SVVNANGFEGTSSFSALPLQPGPDR	139	163	AT2G35350.1	FragPipe, ProteinProspector	CC10,CC3,EB,FL,IND,ND,RKD2,RT,RTUZ,ST
AT2G35350	AT2G35350.1	SGLFMSGPIER	164	174	AT2G35350.1	FragPipe, ProteinProspector	CC10,CC3
AT2G35350	AT2G35350.1	GATSGPLDPPAGEISR	175	190	AT2G35350.1	FragPipe, ProteinProspector	CC10,CC3,CIM,CP,FL,HY,RKD2,SQ,SQV,B3
AT2G35350	AT2G35350.1	SNSAGVHFSAPLGGVYSK	191	208	AT2G35350.1	FragPipe, ProteinProspector	CC10,CC3,RKD2
AT2G35350	AT2G35350.1	SLSWHPIFGGEK	217	228	AT2G35350.1	FragPipe, ProteinProspector	CC10,CC3,CIM,CP,FL,HY,ND,RKD2,RT,RTTP,RTUZ
AT2G35350	AT2G35350.1	SLSWHPIFGGEKK	217	229	AT2G35350.1	FragPipe	CC10
AT2G35350	AT2G35350.1	QRPWVLPVSNFVVGAK	230	245	AT2G35350.1	FragPipe, ProteinProspector	CC10,CC3,CIM,CP,FL,FLPD,IND,PT,RKD2,RT,SQ
AT2G35350	AT2G35350.1	ENIVRPDVEAMAASSGENDLQWALGK	247	272	AT2G35350.1	FragPipe, ProteinProspector	CC10,CC3
AT2G35350	AT2G35350.1	PDVEAMAASSGENDLQWALGK	252	272	AT2G35350.1	FragPipe	CP
AT2G35350	AT2G35350.1	VQLAVFEK	278	285	AT2G35350.1	FragPipe, ProteinProspector	CC10,CC3
AT2G35350	AT2G35350.1	AVHSELQGLFWELEEEDDNPTDISTR	313	338	AT2G35350.1	FragPipe	CC10,CC3,EB,RKD2,B1
AT2G35350	AT2G35350.1	ELEQQGEFEDHVNEMASSSCPATEK	339	363	AT2G35350.1	FragPipe, ProteinProspector	CC10,CC3,CP,HY,SQ
AT2G35350	AT2G35350.1	ELEQQGEFEDHVNEMASSSCPATEKEEEEMGK	339	370	AT2G35350.1	FragPipe	CC3
AT2G35350	AT2G35350.1	RLTSSLEVVEVK	371	382	AT2G35350.1	FragPipe	CC10
AT2G35350	AT2G35350.1	LTSSLEVVEVK	372	382	AT2G35350.1	FragPipe, ProteinProspector	CC10,CC3,CIM,CP,RKD2
AT2G35350	AT2G35350.1	FAFSVDDAIGAGNAVSVGSK	408	427	AT2G35350.1	FragPipe, ProteinProspector	CC10,CC3
AT2G35350	AT2G35350.1	KLFPWK	448	453	AT2G35350.1	ProteinProspector	CC10,CC3
AT2G35350	AT2G35350.1	SGVEENETEEVDNVGVEEGVDK	454	475	AT2G35350.1	FragPipe, ProteinProspector	CC10,CC3,CP,EB,FLPD,HY,ND,RKD2,RT,RTTP,RTUZ,SQ,B1
AT2G35350	AT2G35350.1	SGVEENETEEVDNVGVEEGVDKR	454	476	AT2G35350.1	FragPipe, ProteinProspector	CC10,CC3,EB,HY,ND,RKD2,RT,RTUZ,SQ,B1
AT2G35350	AT2G35350.1	KAGTVDHELVLK	481	492	AT2G35350.1	FragPipe, ProteinProspector	CC10,CC3,FL,RKD2,SQ
AT2G35350	AT2G35350.1	AGTVDHELVLK	482	492	AT2G35350.1	FragPipe, ProteinProspector	CC10,CC3,CIM,CP,FL,ND,RKD2,SQ
AT2G35350	AT2G35350.1	AMSNGLEATEQAFLEMTDK	493	511	AT2G35350.1	FragPipe, ProteinProspector	CC10,CC3,CIM,CP,RKD2,SQ,B1
AT2G35350	AT2G35350.1	VLETNPELALMGSCLLVALMR	512	532	AT2G35350.1	FragPipe	CC3
AT2G35350	AT2G35350.1	DDDVYIMNIGDSR	533	545	AT2G35350.1	FragPipe, ProteinProspector	CC10,CC3,CP,CTSAM,FL,ND,RKD2,RTUZ,SQ
AT2G35350	AT2G35350.1	ALVAQYQVEETGESVETAER	546	565	AT2G35350.1	FragPipe, ProteinProspector	CC10,CC3,CP,FL,HY,ND,RKD2,RT,RTTP,RTUZ,SQ
AT2G35350	AT2G35350.1	ALVAQYQVEETGESVETAERVEER	546	569	AT2G35350.1	FragPipe, ProteinProspector	CC10,CC3,B1
AT2G35350	AT2G35350.1	DDGNKEPLVVDSSDSTVNNEAPLPQTK	576	602	AT2G35350.1	FragPipe, ProteinProspector	CC10,CC3,CP,FL,FLPD,IND,ND,RKD2,RT,RTTP,RTUZ,SQ
AT2G35350	AT2G35350.1	LVALQLTTDHSTSIEDEVTR	603	622	AT2G35350.1	FragPipe, ProteinProspector	CC10,CC3,CIM,CP,EB,FL,FLPD,HY,IND,ND,RKD2,RT,RTUZ,SQ,SQV
AT2G35350	AT2G35350.1	IKNEHPDDNHCIVNDR	623	638	AT2G35350.1	FragPipe, ProteinProspector	CC10,CC3,CIM,CLLF,CP,CTSAM,FL,FLPD,HY,IND,LFP,LFPT,ND,PT,RKD2,RT,RTTP,RTUZ,SQ
AT2G35350	AT2G35350.1	NEHPDDNHCIVNDR	625	638	AT2G35350.1	FragPipe, ProteinProspector	CC10,CC3,RT,RTUZ,SQ
AT2G35350	AT2G35350.1	AFGAGFLK	648	655	AT2G35350.1,AT1G07630.1,AT2G28890.1,AT2G46920.1,AT2G46920.2,AT2G46920.3,AT2G46920.4,AT3G09400.1,AT3G09400.2,AT5G02400.1	FragPipe, ProteinProspector	CC10,CC3,CIM,CLLF,CP,CT,CTSAM,EB,FLPD,HY,LFD,LFP,LFPT,PT,RKD2,RTTP,RTUZ,SDIMB,SP,SQ,SQV,ST
AT2G35350	AT2G35350.1	LNDALLEMFR	659	668	AT2G35350.1	FragPipe, ProteinProspector	CC10,CC3,CIM,CP,CTSAM,FL,FLPD,HY,IND,ND,PT,RKD2,RT,RTTP,RTUZ,SQ,SQSP,SQV,ST
AT2G35350	AT2G35350.1	NEYIGTDPYISCTPSLR	669	685	AT2G35350.1	FragPipe, ProteinProspector	CC10,CC3,CIM,CP,FL,FLPD,HY,IND,LFPT,ND,PT,RKD2,RT,RTTP,RTUZ,SP,SQSP,SQV
AT2G35350	AT2G35350.1	FPDGDPAQHVIQELLVR	720	736	AT2G35350.1	FragPipe, ProteinProspector	CC10,CC3,CIM,CP,EB,FL,FLPD,IND,ND,PT,RKD2,RT,RTTP,RTUZ,SQ,ST
AT2G35350	AT2G35350.1	KAGMDFHELLDIPQGDR	740	756	AT2G35350.1	FragPipe, ProteinProspector	CC10,CC3,CIM,RKD2,SDIMB
AT2G35350	AT2G35350.1	AGMDFHELLDIPQGDR	741	756	AT2G35350.1	FragPipe, ProteinProspector	CC10,CC3,RKD2
AT2G35350	AT2G35350.1	AGMDFHELLDIPQGDRR	741	757	AT2G35350.1	FragPipe, ProteinProspector	CC3,RKD2
AT2G35350	AT2G35350.1	YHDDCTVLVIALGGSR	759	774	AT2G35350.1	FragPipe, ProteinProspector	CC10
AT2G35360	AT2G35360.1	MNSTEELSSDSTNNGTVEITYK	2	23	AT2G35360.1,AT2G35360.2,AT2G35360.3	FragPipe	B1
AT2G35360	AT2G35360.1	TIGPARPSQIR	24	34	AT2G35360.1,AT2G35360.2,AT2G35360.3	FragPipe, ProteinProspector	CC10,CIM,CP,CTSAM,FL,IND,LFD,ND,PT,RKD2,RTTP,RTUZ,SP,SQ,ST
AT2G35360	AT2G35360.1	GKFPVSTLR	52	60	AT2G35360.1,AT2G35360.2,AT2G35360.3	FragPipe, ProteinProspector	CC3
AT2G35360	AT2G35360.1	ALQDEEDGDDLYVTLK	67	82	AT2G35360.1,AT2G35360.2,AT2G35360.3	FragPipe, ProteinProspector	CC10,CC3,EB,ND,P,RKD2,RT,RTUZ,SDIMB
AT2G35360	AT2G35360.1	KLYYFLR	124	130	AT2G35360.1,AT2G35360.2,AT2G35360.3	FragPipe	CC10
AT2G35360	AT2G35360.1	LYYFLR	125	130	AT2G35360.1,AT2G35360.2,AT2G35360.3	ProteinProspector	CC3
AT2G35360	AT2G35360.1	RQPGDVSAYSIFNEDFR	189	205	AT2G35360.1	FragPipe, ProteinProspector	CC10,CP,FL,HY,IND,ND,P,RKD2,SDIMB,SQ,ST
AT2G35360	AT2G35360.1	QPGDVSAYSIFNEDFR	190	205	AT2G35360.1	FragPipe, ProteinProspector	CC10,CC3,CP,HY,SQ
AT2G35360	AT2G35360.1	ELPGTYNADR	206	215	AT2G35360.1	FragPipe, ProteinProspector	CC10,CC3,FL,IND,ND,P,RT,RTTP,SCLF,SD,SQ,B1,B3
AT2G35360	AT2G35360.1	ELPGTYNADRIDR	206	218	AT2G35360.1	FragPipe	B1,B3
AT2G35370	AT2G35370.1	MWASSTANALK	5	15	AT2G35370.1,AT1G32470.1	FragPipe, ProteinProspector	B1,B3
AT2G35370	AT2G35370.1	CFSTVLEGLK	33	42	AT2G35370.1	FragPipe, ProteinProspector	CT,CTSAM,LFD,LFP,LFPT,B3
AT2G35370	AT2G35370.1	CFSTVLEGLKYANSHEWVK	33	51	AT2G35370.1	ProteinProspector	LFP
AT2G35370	AT2G35370.1	HEGSVATIGITAHAQDHLGEVVFVELPEDNTSVSK	52	86	AT2G35370.1	FragPipe, ProteinProspector	CLLF,CP,CT,CTSAM,EB,FL,FLPD,HY,IND,LFD,LFP,LFPT,ND,PT,SCLF,SD,SDIMB,SP,SQ,SQSP,SQV,ST,B1
AT2G35370	AT2G35370.1	DHLGEVVFVELPE	67	79	AT2G35370.1	FragPipe, ProteinProspector	ap,wt
AT2G35370	AT2G35370.1	ATSEILSPISGEIIEVNKK	98	116	AT2G35370.1	FragPipe, ProteinProspector	CLLF,CP,CT,CTSAM,FLPD,LFD,LFP,LFPT,SQ
AT2G35370	AT2G35370.1	ATSEILSPISGEIIEVNK	98	115	AT2G35370.1	FragPipe, ProteinProspector	CT,CTSAM,HY,LFD,LFP,LFPT,SQ,B1,B3
AT2G35370	AT2G35370.1	KLTESPGLINSSPYEDGWMIK	116	136	AT2G35370.1	FragPipe, ProteinProspector	CC10,CC3,CLLF,CP,CT,CTSAM,EB,FL,FLPD,HY,IND,LFD,LFP,LFPT,ND,PT,RT,SCLF,SD,SDIMB,SP,SQ,SQSP,SQV,ST,B1
AT2G35370	AT2G35370.1	LTESPGLINSSPYEDGWMIKVK	117	138	AT2G35370.1,AT1G32470.1	FragPipe	B1,B3
AT2G35370	AT2G35370.1	LTESPGLINSSPYEDGWMIKVKPSSPAELESLMGPK	117	152	AT2G35370.1	FragPipe	B1
AT2G35370	AT2G35370.1	DGWMIKVKPSSPAELESLMGPKEYTKFCEEE	131	161	AT2G35370.1	FragPipe, ProteinProspector	ap,wt
AT2G35370	AT2G35370.1	DGWMIKVKPSSPAELESLMGPKEYTKFCEEEDAAH	131	165	AT2G35370.1	ProteinProspector	ap,wt
AT2G35370	AT2G35370.1	VKPSSPAELESLMGPK	137	152	AT2G35370.1	FragPipe, ProteinProspector	CLLF,CP,CT,CTSAM,EB,FL,FLPD,HY,IND,LFD,LFP,LFPT,ND,PT,RT,RTTP,SCLF,SD,SDIMB,SP,SQ,SQSP,SQV,ST,B1,B3
AT2G35370	AT2G35370.1	VKPSSPAELESLMGPKEYTK	137	156	AT2G35370.1	ProteinProspector	CLLF
AT2G35370	AT2G35370.1	PSSPAELESLMGPK	139	152	AT2G35370.1	FragPipe	CLLF,CP,CT,CTSAM,FL,HY,LFD,LFP,LFPT,SCLF,SP
AT2G35370	AT2G35370.1	EYTKFCEEEDAAH	153	165	AT1G32470.1,AT2G35370.1	ProteinProspector	CLLF,CTSAM,EB,FLPD,HY,IND,LFP,LFPT,ND,SP,SQSP,SQV,B1,B2,B3
AT2G35370	AT2G35370.1	FCEEEDAAH	157	165	AT1G32470.1,AT2G35370.1	ProteinProspector	CLLF,CP,CT,CTSAM,EB,FL,FLPD,HY,IND,LFD,LFP,LFPT,ND,P,PT,RT,RTTP,RTUZ,SCLF,SD,SDIMB,SP,SQ,SQSP,SQV,ST,B1,B3
AT2G35380	AT2G35380.1	ESCPLAEEIVK	37	47	AT2G35380.1	FragPipe, ProteinProspector	RT,RTUZ
AT2G35380	AT2G35380.1	HNIEVAVLKDPR	48	59	AT2G35380.1	FragPipe	RT,RTUZ
AT2G35380	AT2G35380.1	GFEVIDYIK	104	112	AT2G35380.1,AT2G35380.2	FragPipe, ProteinProspector	HY,RT,RTTP,RTUZ
AT2G35380	AT2G35380.1	YLLEEACPLTVSCSDILALAAR	113	134	AT2G35380.1,AT2G35380.2	FragPipe, ProteinProspector	HY,RTTP,RTUZ
AT2G35380	AT2G35380.1	QQGLNIQDLIALSGAHTIGK	182	201	AT2G35380.1,AT2G35380.2	FragPipe, ProteinProspector	CIM,HY,RT,RTTP,RTUZ
AT2G35380	AT2G35380.1	QRIVQPNMEQTFYVDEFR	209	226	AT2G35380.1	ProteinProspector	FL
AT2G35380	AT2G35380.1	IVQPNMEQTFYVDEFR	211	226	AT2G35380.1,AT2G35380.2	FragPipe, ProteinProspector	RT
AT2G35380	AT2G35380.1	DNELSPLDIK	245	254	AT2G35380.1,AT2G35380.2	FragPipe, ProteinProspector	RT
AT2G35380	AT2G35380.1	TPAYFDNHYFINLLEGR	255	271	AT2G35380.1,AT2G35380.2	FragPipe, ProteinProspector	RT,RTTP,RTUZ
AT2G35380	AT2G35380.1	GLLISDNVLVSEDHEGEIFQK	272	292	AT2G35380.1,AT2G35380.2	FragPipe, ProteinProspector	RT,RTTP,RTUZ
AT2G35380	AT2G35380.1	MGNINVLTGIEGEIR	314	328	AT2G35380.1,AT2G35380.2	FragPipe, ProteinProspector	RT,B3,CIM
AT2G35390	AT2G35390.2	MASLGLSFPPAAKTPTYLASSSSTFFSNSSLSVR	1	34	AT2G35390.2,AT2G35390.3	FragPipe	SQSP
AT2G35390	AT2G35390.2	CDMPESLNVGNGNPSIPIINER	50	71	AT2G35390.2,AT2G35390.3	FragPipe, ProteinProspector	CC10,CC3
AT2G35390	AT2G35390.2	LFSGTANPALAQEIAWYMGLDLGK	95	118	AT2G35390.2,AT2G35390.1,AT2G35390.3,AT2G35390.4	FragPipe, ProteinProspector	CC10,CC3,CP,HY,ND,RTTP,SCLF,SP,RKD2
AT2G35390	AT2G35390.2	KVTAVIPYFGYAR	173	185	AT2G35390.2,AT1G32380.1,AT1G32380.2,AT2G35390.1,AT2G35390.3,AT2G35390.4	FragPipe, ProteinProspector	CC10,CC3,CIM,CLLF,CP,CTSAM,EB,FL,HY,IND,LFD,LFP,LFPT,ND,PT,RKD2,RT,RTTP,RTUZ,SCLF,SP,SQ,SQSP,ST
AT2G35390	AT2G35390.2	VTAVIPYFGYAR	174	185	AT2G35390.2,AT1G32380.1,AT1G32380.2,AT2G35390.1,AT2G35390.3,AT2G35390.4	FragPipe, ProteinProspector	CC10,CC3,CIM,CLLF,CP,CT,CTSAM,EB,FL,FLPD,HY,IND,LFD,LFP,LFPT,ND,P,PT,RKD2,RT,RTTP,RTUZ,SD,SDIMB,SP,SQ,SQSP,ST
AT2G35390	AT2G35390.1	DIPVDHVYCQPVIL	177	190	AT2G35390.1,AT1G32380.1,AT1G32380.2,AT2G35390.2,AT2G35390.3,AT2G35390.4	FragPipe	ap,wt
AT2G35390	AT2G35390.1	DYLASKSIPSE	191	201	AT2G35390.1,AT2G35390.2,AT2G35390.3,AT2G35390.4	FragPipe, ProteinProspector	ap,wt
AT2G35390	AT2G35390.2	LVANLITEAGADR	200	212	AT2G35390.2,AT1G32380.1,AT1G32380.2,AT2G35390.1,AT2G35390.3,AT2G35390.4	FragPipe, ProteinProspector	CC10,CC3,CIM,CLLF,CP,CT,CTSAM,EB,FL,FLPD,HY,LFD,LFP,LFPT,ND,P,PT,RKD2,RT,RTTP,SD,ST,B1,B3,RTUZ,SDIMB,SP,SQ,SQSP,B2
AT2G35390	AT2G35390.2	VLACDLHSGQSMGYFDIPVDHVYCQPVILDYLASK	213	247	AT2G35390.2,AT1G32380.1,AT1G32380.2,AT2G35390.1,AT2G35390.3,AT2G35390.4	FragPipe, ProteinProspector	CC10,CC3,CIM,CLLF,CP,CT,CTSAM,FL,FLPD,HY,IND,LFD,LFP,LFPT,ND,P,PT,RKD2,RTTP,RTUZ,SCLF,SP,SQ,SQSP,ST
AT2G35390	AT2G35390.1	DAPLAIVDKRRSGHNVAEVMNLIG	225	248	AT2G35390.1,AT2G35390.2,AT2G35390.3,AT2G35390.4	FragPipe	ap,wt
AT2G35390	AT2G35390.2	SIPSEDLVVVSPDVGGVAR	248	266	AT2G35390.2,AT2G35390.1,AT2G35390.3,AT2G35390.4	FragPipe, ProteinProspector	CC10,CC3,CIM,CP,CT,EB,FL,FLPD,HY,LFD,ND,P,PT,RKD2,RT,RTTP,RTUZ,SCLF,SDIMB,SP,SQ,SQSP,SQV,ST,B1,B2,B3
AT2G35390	AT2G35390.1	DVRGKVAIMVD	249	259	AT2G35390.1,AT2G35390.2,AT2G35390.3,AT2G35390.4	FragPipe	ap
AT2G35390	AT2G35390.1	VAIMVDDMIDTAGTIVKGAALLHQEGAR	254	281	AT2G35390.1,AT2G35390.2,AT2G35390.3,AT2G35390.4	FragPipe	B1
AT2G35390	AT2G35390.2	RSGHNVAEVMNLIGDVR	286	302	AT2G35390.2,AT2G35390.1,AT2G35390.3,AT2G35390.4	FragPipe, ProteinProspector	CC10,CC3,CTSAM,RKD2
AT2G35390	AT2G35390.2	SGHNVAEVMNLIGDVR	287	302	AT2G35390.2,AT2G35390.1,AT2G35390.3,AT2G35390.4	FragPipe, ProteinProspector	CC10,CC3,CIM,CLLF,CP,CT,CTSAM,EB,FL,FLPD,HY,IND,LFD,LFP,LFPT,ND,PT,RKD2,RT,RTTP,RTUZ,SCLF,SD,SP,SQ,SQV,ST,B3
AT2G35390	AT2G35390.2	VAIMVDDMIDTAGTIVK	305	321	AT2G35390.2,AT2G35390.1,AT2G35390.3,AT2G35390.4	FragPipe, ProteinProspector	CC10,CC3,CIM,CLLF,CP,CT,CTSAM,EB,FL,FLPD,HY,LFD,LFPT,PT,RKD2,RT,RTTP,RTUZ,SCLF,SP,SQ,SQSP,ST,B1,B3
AT2G35390	AT2G35390.2	EVYACCTHAVFSPPAIER	333	350	AT2G35390.2,AT1G32380.1,AT1G32380.2,AT2G35390.1,AT2G35390.4	FragPipe, ProteinProspector	CC10,CC3,CIM,CLLF,CP,CT,CTSAM,EB,FL,FLPD,HY,IND,LFD,LFP,LFPT,ND,P,PT,RKD2,RT,RTTP,RTUZ,SCLF,SP,SQ,SQSP,SQV,ST,B3
AT2G35390	AT2G35390.2	LSGGLLQEVIVTNTLPVAEK	351	370	AT2G35390.2,AT2G35390.1,AT2G35390.4	FragPipe, ProteinProspector	CC10,CC3,CIM,CLLF,CP,CT,CTSAM,EB,FLPD,HY,IND,LFD,LFP,LFPT,ND,P,PT,RKD2,RT,RTTP,RTUZ,SCLF,SDIMB,SP,SQ,SQSP,ST,B1,B2,B3
AT2G35390	AT2G35390.2	VHDDSSVSSIFL	392	403	AT1G32380.1,AT1G32380.2,AT2G35390.1,AT2G35390.2,AT2G35390.4	ProteinProspector	CC10,CC3,CIM,CLLF,CP,CT,CTSAM,EB,FL,FLPD,HY,IND,LFD,LFP,LFPT,ND,P,PT,RKD2,RTTP,RTUZ,SCLF,SD,SDIMB,SP,SQ,SQSP,ST
AT2G35410	AT2G35410.1	MAVLEASLSIFSFSSSSSSSKPYLFSK	1	27	AT2G35410.1	FragPipe	ST
AT2G35410	AT2G35410.1	IPSNLSPVFSLR	41	52	AT2G35410.1	FragPipe	CTSAM
AT2G35410	AT2G35410.1	ETSADEETSQEEKTEETQNSNLK	72	94	AT2G35410.1	FragPipe, ProteinProspector	CC10,CLLF,CP,CT,CTSAM,EB,FL,FLPD,HY,IND,LFD,LFP,LFPT,PT,RKD2,SCLF,SDIMB,SP,SQ,SQSP,SQV,ND
AT2G35410	AT2G35410.1	ETSADEETSQEEK	72	84	AT2G35410.1	FragPipe, ProteinProspector	CC3,CIM,CLLF,CT,CTSAM,FL,FLPD,HY,IND,LFD,LFP,ND,P,PT,RKD2,RT,RTUZ,SCLF,SD,SP,SQ,ST,B1,CP
AT2G35410	AT2G35410.1	TEETQNSNLK	85	94	AT2G35410.1	FragPipe, ProteinProspector	B1,B3
AT2G35410	AT2G35410.1	TEETQNSNLKR	85	95	AT2G35410.1	FragPipe, ProteinProspector	B1,B3
AT2G35410	AT2G35410.1	LFVFNLPWSMSVNDISELFGQCGTVNNVEIIR	97	128	AT2G35410.1	FragPipe, ProteinProspector	B1
AT2G35410	AT2G35410.1	DISELFGQCGTVNNVEIIRQK	110	130	AT2G35410.1	FragPipe, ProteinProspector	ap,wt
AT2G35410	AT2G35410.1	DGKNRGFAFVTMASGEEAQAAIDKF	131	155	AT2G35410.1	FragPipe, ProteinProspector	wt
AT2G35410	AT2G35410.1	NRGFAFVTMASGEEAQAAIDKFDTFQVSGR	134	163	AT2G35410.1	FragPipe	B1,B2
AT2G35410	AT2G35410.1	GFAFVTMASGEEAQAAIDKFDTFQVSGR	136	163	AT2G35410.1	FragPipe, ProteinProspector	CC10,CC3,CLLF,CP,CT,CTSAM,EB,FL,FLPD,HY,IND,LFD,LFP,LFPT,ND,P,PT,RKD2,RT,RTTP,RTUZ,SCLF,SD,SDIMB,SP,SQ,SQSP,SQV,ST,B1,B2,B3
AT2G35410	AT2G35410.1	GFAFVTMASGEEAQAAIDK	136	154	AT2G35410.1	FragPipe, ProteinProspector	CLLF,CT,CTSAM,FLPD,HY,IND,LFD,LFP,LFPT,SCLF,SP,SQ,SQSP,SQV,B1,B3
AT2G35410	AT2G35410.1	FDTFQVSGR	155	163	AT2G35410.1	FragPipe, ProteinProspector	CLLF,CP,CT,CTSAM,FLPD,HY,LFD,LFP,SCLF,SD,SP,SQSP,B3
AT2G35410	AT2G35410.1	IISVSFAR	164	171	AT2G35410.1	FragPipe, ProteinProspector	CLLF,CT,CTSAM,EB,FL,FLPD,HY,IND,LFD,LFP,LFPT,ND,PT,RKD2,RT,SCLF,SD,SDIMB,SP,SQ,SQSP,SQV,B3
AT2G35410	AT2G35410.1	KPTPKSPNDLPSPAPGDTR	175	193	AT2G35410.1	FragPipe	B1
AT2G35410	AT2G35410.1	SPNDLPSPAPGDTR	180	193	AT2G35410.1	FragPipe, ProteinProspector	CLLF,CT,CTSAM,EB,FL,FLPD,HY,IND,LFD,LFP,LFPT,ND,RKD2,RT,RTUZ,SCLF,SD,SDIMB,SP,SQ,SQSP,SQV,B1,B3
AT2G35410	AT2G35410.1	DLPSPAPG	183	190	AT2G35410.1	FragPipe, ProteinProspector	ap,wt
AT2G35410	AT2G35410.1	DTRHKLYVSNLAWKARSTHLRELFTAA	191	217	AT2G35410.1	FragPipe, ProteinProspector	ap,wt
AT2G35410	AT2G35410.1	LYVSNLAWK	196	204	AT2G35410.1	FragPipe, ProteinProspector	CC10,CC3,CIM,CLLF,CP,CT,CTSAM,EB,FL,FLPD,HY,IND,LFD,LFP,LFPT,ND,PT,RKD2,RT,RTTP,SCLF,SD,SDIMB,SP,SQ,SQSP,SQV,B3
AT2G35410	AT2G35410.1	ELFTAADFNPVSAR	212	225	AT2G35410.1	FragPipe, ProteinProspector	CC10,CLLF,CT,CTSAM,EB,FL,FLPD,HY,IND,LFD,LFP,LFPT,ND,RKD2,RT,RTUZ,SCLF,SD,SDIMB,SP,SQ,SQSP,SQV,ST,B1,B3,B2
AT2G35410	AT2G35410.1	DFNPVSARVVFA	218	229	AT2G35410.1	FragPipe, ProteinProspector	ap,wt
AT2G35410	AT2G35410.1	VVFADPEGR	226	234	AT2G35410.1	FragPipe, ProteinProspector	CC10,CC3,CLLF,CP,CT,CTSAM,EB,FL,FLPD,HY,IND,LFD,LFP,LFPT,ND,P,PT,RT,RTUZ,SCLF,SP,SQ,SQSP,SQV,ST,B1,B2,B3
AT2G35410	AT2G35410.1	SSGYGFVSFATR	235	246	AT2G35410.1	FragPipe, ProteinProspector	CC10,CC3,CIM,CLLF,CP,CTSAM,EB,FL,FLPD,HY,IND,LFD,LFP,LFPT,ND,PT,RKD2,RT,RTTP,RTUZ,SCLF,SDIMB,SP,SQ,SQSP,SQV,ST,B1,B2,B3
AT2G35410	AT2G35410.1	SSGYGFVSFATREEAENAITK	235	255	AT2G35410.1	FragPipe, ProteinProspector	IND,B1,B3,B2
AT2G35410	AT2G35410.1	EEAENAITK	247	255	AT2G35410.1	FragPipe, ProteinProspector	CC10,CC3,CIM,CLLF,CP,CT,CTSAM,EB,FL,FLPD,HY,IND,LFD,LFP,LFPT,ND,P,PT,RT,RTTP,SCLF,SD,SDIMB,SP,SQ,SQSP,SQV,ST,B1,B3
AT2G35410	AT2G35410.1	EIMGRPITLK	260	269	AT2G35410.1	FragPipe, ProteinProspector	CC3,CLLF,CT,CTSAM,EB,FL,FLPD,HY,IND,LFD,LFP,LFPT,ND,SP,SQ,SQSP,SQV,ST,B1,B2,B3,CC10
AT2G35410	AT2G35410.1	SASESEDGDSVEANNASEDGDTVEDK	274	299	AT2G35410.1	FragPipe, ProteinProspector	CLLF,CP,CT,CTSAM,FLPD,HY,IND,LFP,LFPT,SQ,B1
AT2G35430	AT2G35430.1	RDYGSDAVHVR	5	15	AT2G35430.1	FragPipe, ProteinProspector	CC3,EB,RKD2,RTTP,SQ,B1
AT2G35430	AT2G35430.1	DYGSDAVHVR	6	15	AT2G35430.1	FragPipe, ProteinProspector	CC10,CC3,CIM,CP,CTSAM,EB,FL,ND,RKD2,RT,RTUZ,SDIMB,SQ,B1,B3
AT2G35430	AT2G35430.1	ITHDPPPENCFPNSGDSSVWATEDDYSR	16	43	AT2G35430.1	FragPipe, ProteinProspector	CC10,CC3,CP,EB,FL,FLPD,HY,RKD2,RT,RTTP,SQ
AT2G35430	AT2G35430.1	VWAINSDGAESPSK	44	57	AT2G35430.1	FragPipe, ProteinProspector	CC10
AT2G35430	AT2G35430.1	VWAINSDGAESPSKK	44	58	AT2G35430.1	FragPipe	CIM
AT2G35430	AT2G35430.1	AGTCPYSASSCHFAHSAEELR	82	102	AT2G35430.1	FragPipe, ProteinProspector	CC10,CC3,CP,FL,RKD2,SQ
AT2G35430	AT2G35430.1	LPPPPPPNWQETVTEASR	103	120	AT2G35430.1	FragPipe, ProteinProspector	CC10,CC3,CP,RKD2,SQ
AT2G35430	AT2G35430.1	ESFAVSLGPR	123	132	AT2G35430.1	FragPipe, ProteinProspector	CC10,CIM,CP,RKD2
AT2G35430	AT2G35430.1	GNVAQTLK	133	140	AT2G35430.1	FragPipe, ProteinProspector	B3
AT2G35430	AT2G35430.1	IGTSATLDTK	187	196	AT2G35430.1	FragPipe, ProteinProspector	CC10,CC3,CP,FL,RKD2,RT
AT2G35430	AT2G35430.1	QRGQVDTVTSLVSPGVSSQR	197	216	AT2G35430.1	FragPipe, ProteinProspector	B3
AT2G35430	AT2G35430.1	GQVDTVTSLVSPGVSSQR	199	216	AT2G35430.1	FragPipe, ProteinProspector	CC10,CC3,CIM,CLLF,CP,CTSAM,EB,FL,HY,IND,LFPT,ND,RKD2,RT,RTTP,SCLF,SQ,ST,B3
AT2G35430	AT2G35430.1	TSSAVTQKPNGVR	217	229	AT2G35430.1	FragPipe, ProteinProspector	CC3,CIM,B1,B2,B3
AT2G35450	AT2G35450.1	MAAFAGSDSETTSSTSR	45	61	AT2G35450.1	FragPipe, ProteinProspector	CC10,CC3,CP,EB,FL,FLPD,HY,PT,RT,ST,B1,B3
AT2G35450	AT2G35450.1	DSETTSSTSRVI	52	63	AT2G35450.1	FragPipe, ProteinProspector	ap,wt
AT2G35450	AT2G35450.1	VIDSHLHIWASPQEAETYPYFPGQEPTLTGDVNFLLK	62	98	AT2G35450.1	FragPipe	SCLF
AT2G35450	AT2G35450.1	VDGALIVQPINHK	105	117	AT2G35450.1	FragPipe, ProteinProspector	CC10,CC3,CIM,CLLF,CP,CT,CTSAM,EB,FL,FLPD,HY,IND,LFD,LFP,LFPT,ND,P,PT,RKD2,RT,RTTP,SCLF,SD,SDIMB,SP,SQ,SQSP,SQV,ST,B1,B3
AT2G35450	AT2G35450.1	VDGALIVQPINHKFDHSLVTSVLK	105	128	AT2G35450.1	FragPipe	PT
AT2G35450	AT2G35450.1	FDHSLVTSVLK	118	128	AT2G35450.1	FragPipe, ProteinProspector	CC10,CC3,CIM,CLLF,CP,CT,CTSAM,FL,FLPD,HY,IND,LFD,LFP,LFPT,ND,P,PT,RKD2,RT,RTTP,RTUZ,SCLF,SD,SDIMB,SP,SQ,SQSP,SQV,ST,B1,B2,B3
AT2G35450	AT2G35450.1	FDHSLVTSVLKR	118	129	AT2G35450.1	FragPipe, ProteinProspector	CLLF,CTSAM,IND,B1
AT2G35450	AT2G35450.1	RYPSKFVGCCLANPAEDGSGITHLENLVLESNYR	129	162	AT2G35450.1	FragPipe	B1
AT2G35450	AT2G35450.1	FVGCCLANPAEDGSGITHLENLVLESNYR	134	162	AT2G35450.1	FragPipe, ProteinProspector	CC10,CC3,CLLF,CP,CT,CTSAM,EB,FL,FLPD,HY,IND,LFD,LFP,LFPT,ND,P,PT,RKD2,RTTP,SCLF,SDIMB,SP,SQ,SQSP,SQV,ST,B1
AT2G35450	AT2G35450.1	FNPYLWPSGQK	166	176	AT2G35450.1	FragPipe, ProteinProspector	CC10,CC3,CIM,CLLF,CP,CT,CTSAM,EB,FL,FLPD,HY,IND,LFD,LFP,LFPT,ND,PT,RKD2,RT,RTTP,RTUZ,SCLF,SD,SDIMB,SP,SQ,SQSP,SQV,B1
AT2G35450	AT2G35450.1	MTNAVGK	177	183	AT2G35450.1	FragPipe, ProteinProspector	B3
AT2G35450	AT2G35450.1	AGELCVPVGFMCMK	189	202	AT2G35450.1	FragPipe, ProteinProspector	CC10,CC3,CIM,CLLF,CP,CT,CTSAM,FL,FLPD,HY,IND,LFD,LFP,LFPT,ND,P,PT,RKD2,RTTP,RTUZ,SCLF,SP,SQ,SQSP,SQV,ST,B3
AT2G35450	AT2G35450.1	GLDLHIAEIEELCTEFPK	203	220	AT2G35450.1	FragPipe, ProteinProspector	CC10,CC3,CIM,CLLF,CP,CT,CTSAM,EB,FL,FLPD,HY,IND,LFD,LFP,LFPT,ND,PT,RKD2,RT,RTTP,RTUZ,SCLF,SD,SDIMB,SP,SQ,SQSP,SQV,ST,B1,B2
AT2G35450	AT2G35450.1	TTVLLDHAGFCK	221	232	AT2G35450.1	FragPipe, ProteinProspector	CC10,CC3,CIM,CLLF,CP,CT,CTSAM,FL,FLPD,HY,IND,LFD,LFP,LFPT,ND,P,PT,RKD2,RT,RTTP,RTUZ,SCLF,SP,SQ,SQSP,SQV,ST
AT2G35450	AT2G35450.1	TTVLLDHAGFCKVPESGEAK	221	240	AT2G35450.1	FragPipe, ProteinProspector	CLLF,EB,ND,RKD2
AT2G35450	AT2G35450.1	LAYSQLMK	241	248	AT2G35450.1	FragPipe, ProteinProspector	CC10,CC3,CIM,CLLF,CP,CT,CTSAM,FL,FLPD,HY,IND,LFD,LFP,ND,PT,RKD2,SCLF,SD,SP,SQSP,SQV,ST
AT2G35450	AT2G35450.1	FPQVYVK	252	258	AT2G35450.1	FragPipe, ProteinProspector	CLLF,CT,CTSAM,EB,HY,IND,LFP,LFPT,PT,SCLF,SDIMB,SP,SQ,SQSP,SQV,ST
AT2G35450	AT2G35450.1	FSALFR	259	264	AT2G35450.1	ProteinProspector	CC10,CLLF,CP,CT,CTSAM,EB,FL,FLPD,HY,LFD,LFP,LFPT,ND,PT,RT,SP,SQ,SQV,ST
AT2G35450	AT2G35450.1	VMWGSDFPFVVLECGYK	291	307	AT2G35450.1	FragPipe, ProteinProspector	CC10,CC3,CLLF,CP,CT,CTSAM,EB,FL,FLPD,HY,IND,LFD,LFP,LFPT,ND,SCLF,SP,SQ,SQV
AT2G35450	AT2G35450.1	EAVTIIAK	311	318	AT2G35450.1	FragPipe, ProteinProspector	CC10,CC3,CLLF,CP,FL,HY,IND,LFD,LFPT,ND,PT,RKD2,RTUZ,SCLF,SD,SDIMB,SP,SQ,SQSP,SQV,ST,B1,B3
AT2G35450	AT2G35450.1	EASLSSSEMDWILGK	319	333	AT2G35450.1	FragPipe, ProteinProspector	CC10,CC3,CIM,CLLF,CP,CT,CTSAM,FL,FLPD,HY,IND,LFD,LFP,LFPT,ND,P,PT,RKD2,RT,RTTP,RTUZ,SCLF,SD,SDIMB,SP,SQ,SQSP,SQV,ST,B1
AT2G35460	AT2G35460.1	FQVTEADLTR	83	92	AT2G35460.1	FragPipe	CC3
AT2G35460	AT2G35460.1	FEFDPR	93	98	AT2G35460.1	ProteinProspector	CC10
AT2G35460	AT2G35460.1	NPNQRLGIHYDQLEVR	114	129	AT2G35460.1	FragPipe	RTUZ
AT2G35460	AT2G35460.1	LGIHYDQLEVR	119	129	AT2G35460.1	FragPipe, ProteinProspector	CC10,CC3
AT2G35470	AT2G35470.1	ISLDSSASK	4	12	AT2G35470.1	FragPipe	B1
AT2G35470	AT2G35470.1	DSSASKLHSYGGRKD	7	21	AT2G35470.1	FragPipe	wt
AT2G35470	AT2G35470.1	KDDTYDIDDLKPASSSPSSSSSAVDYDDHELK	20	51	AT2G35470.1	ProteinProspector	LFPT
AT2G35470	AT2G35470.1	LSSLQSPFVTTNQK	58	71	AT2G35470.1	FragPipe, ProteinProspector	CC10,CC3,HY,SQ
AT2G35470	AT2G35470.1	HLESSDENGDEISGFIR	114	130	AT2G35470.1	FragPipe, ProteinProspector	CC10,CC3,CLLF,CP,CT,CTSAM,EB,FL,FLPD,HY,IND,LFD,LFP,LFPT,ND,PT,RKD2,RT,RTTP,SCLF,SQ,SQSP,SQV
AT2G35470	AT2G35470.1	ADTLSIR	131	137	AT2G35470.1	FragPipe	CC10,CC3,CT,EB,IND,RTTP,SQ
AT2G35470	AT2G35470.1	NLQETESFTTK	142	152	AT2G35470.1	FragPipe, ProteinProspector	CC10,EB,B3
AT2G35480	AT2G35480.1	DMALRVHKNIQQR	51	63	AT2G35480.1,AT2G35480.2	FragPipe, ProteinProspector	ap,wt
AT2G35480	AT2G35480.1	LKPHVNTQTPQNR	110	122	AT2G35480.1,AT2G35480.2	FragPipe	CC3
AT2G35480	AT2G35480.1	STGTTTQYR	152	160	AT2G35480.1,AT2G35480.2	FragPipe	LFPT
AT2G35490	AT2G35490.1	ATLFTVAR	2	9	AT2G35490.1	FragPipe	IND
AT2G35490	AT2G35490.1	TFSPSISLK	24	32	AT2G35490.1	FragPipe, ProteinProspector	B3
AT2G35490	AT2G35490.1	LNSLSFSFGYRPK	33	45	AT2G35490.1	FragPipe	FLPD
AT2G35490	AT2G35490.1	DASAVTDEWGEKPG	67	80	AT2G35490.1	FragPipe, ProteinProspector	ap,wt
AT2G35490	AT2G35490.1	DEWGEKPG	73	80	AT2G35490.1	FragPipe	ap,wt
AT2G35490	AT2G35490.1	DEWGEKSGPELEESGTRFMES	99	119	AT2G35490.1	FragPipe, ProteinProspector	ap,wt
AT2G35490	AT2G35490.1	SGPELEESGTR	105	115	AT2G35490.1	FragPipe, ProteinProspector	CC10,CC3,CLLF,CT,CTSAM,EB,FLPD,HY,IND,LFD,LFP,LFPT,PT,RTUZ,SCLF,SD,SDIMB,SP,SQ,SQSP,SQV,ST,B1,B3,CIM,CP,FL,ND,RKD2
AT2G35490	AT2G35490.1	SGPELEESGTRFMESDPPR	105	123	AT2G35490.1	FragPipe	B1
AT2G35490	AT2G35490.1	FMESDPPR	116	123	AT2G35490.1	FragPipe, ProteinProspector	CC10,CC3,CIM,CLLF,CP,CT,CTSAM,EB,FL,FLPD,HY,IND,LFD,LFP,LFPT,ND,P,PT,RKD2,RT,RTTP,RTUZ,SCLF,SD,SDIMB,SP,SQ,SQSP,SQV,ST,B1,B3
AT2G35490	AT2G35490.1	FMESDPPRNEDEWGGEIGGETEADAGNGSAVSDPTWELK	116	154	AT2G35490.1	FragPipe	B1
AT2G35490	AT2G35490.1	FMESDPPRNEDEWGGEIGGETEADAGNGSAVSDPTWELKR	116	155	AT2G35490.1	FragPipe	B1
AT2G35490	AT2G35490.1	DPPRNEDEWGGEIGGETEA	120	138	AT2G35490.1	FragPipe, ProteinProspector	ap,wt
AT2G35490	AT2G35490.1	NEDEWGGEIGGETEADAGNGSAVSDPTWELKR	124	155	AT2G35490.1	FragPipe, ProteinProspector	CC10,CC3,CLLF,CP,CT,CTSAM,EB,FL,FLPD,HY,IND,LFD,LFP,LFPT,ND,PT,RKD2,RT,RTTP,RTUZ,SCLF,SD,SDIMB,SP,SQ,SQSP,SQV,ST,B1
AT2G35490	AT2G35490.1	NEDEWGGEIGGETEADAGNGSAVSDPTWELK	124	154	AT2G35490.1	FragPipe	B1
AT2G35490	AT2G35490.1	DPTWELKRCLA	148	158	AT2G35490.1	FragPipe, ProteinProspector	ap,wt
AT2G35490	AT2G35490.1	RCLADSVYGTELGFK	155	169	AT2G35490.1	FragPipe, ProteinProspector	CC10,CIM,CLLF,CP,FL,HY,LFPT,PT,SCLF,SP,SQSP,SQV,ST,B1,B3,B2
AT2G35490	AT2G35490.1	CLADSVYGTELGFK	156	169	AT2G35490.1	FragPipe, ProteinProspector	CC10,CC3,CIM,CLLF,CP,CT,CTSAM,EB,FL,FLPD,HY,IND,LFD,LFP,LFPT,ND,PT,RKD2,RT,RTTP,RTUZ,SCLF,SD,SDIMB,SP,SQ,SQSP,SQV,ST,B1,B2,B3
AT2G35490	AT2G35490.1	SPSRIEVSFK	268	277	AT2G35490.1	FragPipe, ProteinProspector	B1,B2,B3
AT2G35490	AT2G35490.1	IEVSFK	272	277	AT2G35490.1	ProteinProspector	B1
AT2G35490	AT2G35490.1	EGTLKPPVIK	278	287	AT2G35490.1	FragPipe, ProteinProspector	CC10,CC3,CIM,CLLF,CP,CT,CTSAM,EB,FL,FLPD,HY,IND,LFD,LFP,LFPT,ND,PT,RKD2,RT,RTUZ,SCLF,SD,SDIMB,SP,SQ,SQSP,SQV,ST
AT2G35490	AT2G35490.1	SSVDLPESVGVFGQQISLSLLK	288	309	AT2G35490.1	FragPipe, ProteinProspector	CC10,CC3,CIM,CLLF,CP,CT,CTSAM,EB,FL,FLPD,IND,LFD,LFP,LFPT,ND,PT,RKD2,RT,SCLF,SD,SP,SQ,SQSP,SQV,ST,B1,B2,B3
AT2G35490	AT2G35490.1	QSLNPLQDVAANISR	310	324	AT2G35490.1	FragPipe, ProteinProspector	CC10,CC3,CIM,CLLF,CP,CT,CTSAM,EB,FL,FLPD,HY,IND,LFD,LFP,LFPT,ND,P,PT,RKD2,RT,RTTP,RTUZ,SCLF,SD,SDIMB,SP,SQ,SQSP,SQV,ST,B1,B2,B3
AT2G35490	AT2G35490.1	ALSGQPPLK	325	333	AT2G35490.1	FragPipe, ProteinProspector	CC10,CIM,CLLF,CP,CT,CTSAM,EB,FL,FLPD,HY,LFD,LFP,LFPT,PT,RKD2,RT,RTUZ,SCLF,SD,SP,SQ,SQSP,SQV,ST,B3
AT2G35490	AT2G35490.1	ALSGQPPLKLPFPGNR	325	340	AT2G35490.1	FragPipe, ProteinProspector	CC10,CC3,CIM,CLLF,CP,CT,CTSAM,EB,FL,FLPD,HY,IND,LFD,LFP,LFPT,ND,P,PT,RKD2,RT,RTTP,RTUZ,SCLF,SD,SDIMB,SP,SQ,SQSP,SQV,ST
AT2G35490	AT2G35490.1	LPFPGNR	334	340	AT2G35490.1	FragPipe, ProteinProspector	CC10,CC3,CIM,CLLF,CP,CT,CTSAM,EB,FL,FLPD,HY,IND,LFD,LFP,LFPT,ND,P,PT,RKD2,RT,RTUZ,SCLF,SDIMB,SP,SQ,SQV,ST,B3
AT2G35490	AT2G35490.1	GSSWLLTTYLDK	341	352	AT2G35490.1	FragPipe, ProteinProspector	CC10,CC3,CIM,CLLF,CP,CT,CTSAM,EB,FL,FLPD,HY,IND,LFD,LFP,LFPT,ND,P,PT,RKD2,RT,RTTP,RTUZ,SCLF,SD,SDIMB,SP,SQ,SQSP,SQV,ST,B1,B2,B3
AT2G35490	AT2G35490.1	GSSWLLTTYLDKDLR	341	355	AT2G35490.1	FragPipe, ProteinProspector	CC10,CC3,CIM,CLLF,CP,CT,CTSAM,EB,FL,FLPD,HY,IND,LFD,LFP,LFPT,ND,P,PT,RKD2,RT,RTTP,RTUZ,SCLF,SD,SDIMB,SP,SQ,SQSP,SQV,ST,B1,B2,B3
AT2G35490	AT2G35490.1	ISRGDGGLFVLAR	356	368	AT2G35490.1	FragPipe, ProteinProspector	CLLF,SQV,B1,B2,B3
AT2G35490	AT2G35490.1	GDGGLFVLAR	359	368	AT2G35490.1	FragPipe, ProteinProspector	CC10,CC3,CIM,CLLF,CP,CT,CTSAM,EB,FL,FLPD,HY,IND,LFD,LFP,LFPT,ND,P,PT,RKD2,RT,RTTP,RTUZ,SCLF,SD,SDIMB,SP,SQ,SQSP,SQV,ST,B1,B2,B3
AT2G35500	AT2G35500.1	DGGKEVELRLRLKTGEILSPK	84	104	AT2G35500.1	FragPipe	ap,wt
AT2G35500	AT2G35500.1	LKTGEILSPK	95	104	AT2G35500.1	FragPipe, ProteinProspector	CTSAM,FLPD
AT2G35500	AT2G35500.1	TGEILSPK	97	104	AT2G35500.1	FragPipe, ProteinProspector	CT,FLPD,HY,LFD,ND,SCLF,B1,B2
AT2G35500	AT2G35500.1	DISVDADGTSLAVK	105	118	AT2G35500.1	FragPipe, ProteinProspector	CC10,CIM,CLLF,CP,CT,CTSAM,EB,FL,FLPD,HY,LFD,LFP,LFPT,ND,PT,RTTP,RTUZ,SCLF,SP,SQ,SQSP,SQV,ST,B1,B2,B3
AT2G35500	AT2G35500.1	RNGLLITLLETNHLFEK	121	137	AT2G35500.1	FragPipe	CTSAM,HY,B1
AT2G35500	AT2G35500.1	NGLLITLLETNHLFEK	122	137	AT2G35500.1	FragPipe, ProteinProspector	CC10,CC3,CLLF,CP,CT,CTSAM,EB,FL,FLPD,HY,IND,LFD,LFP,LFPT,ND,PT,RKD2,SCLF,SP,SQ,SQV,ST,B1,B2,B3
AT2G35500	AT2G35500.1	IMPSETIWYIDEDQLVVNMK	138	157	AT2G35500.1	FragPipe, ProteinProspector	CLLF,CT,CTSAM,FLPD,HY,LFD,LFP,LFPT,B1
AT2G35500	AT2G35500.1	WPDIVESWESLTAGMMQLLK	165	184	AT2G35500.1	FragPipe	B1
AT2G35500	AT2G35500.1	GASIYIVGDSTEINQK	185	200	AT2G35500.1	FragPipe, ProteinProspector	CC10,CC3,CIM,CLLF,CP,CT,CTSAM,EB,FL,FLPD,HY,LFD,LFP,LFPT,ND,RKD2,RT,RTTP,RTUZ,SCLF,SQ,SQV,B1,B3
AT2G35500	AT2G35500.1	DSTEINQKVSRELAVGLGYSPL	193	214	AT2G35500.1	FragPipe, ProteinProspector	ap,wt
AT2G35500	AT2G35500.1	ELAVGLGYSPLDSK	204	217	AT2G35500.1	FragPipe, ProteinProspector	CC10,CC3,CLLF,CP,CT,CTSAM,EB,FL,FLPD,HY,IND,LFD,LFP,LFPT,ND,PT,RKD2,RT,RTTP,SP,SQ,SQSP,ST,B1,B3,B2
