## Supplemental Table 2 for "Impact of alternative splicing on Arabidopsis proteome" (part 23 of 68)

### Sheet: 1 Total Distinct Peptides (continued)
Gene	Protein	Peptide	Protein.Start	Protein.End	Mapped.Isoforms	Search	Groups.Detected.In
AT2G35500	AT2G35500.1	ELLESFSK	218	225	AT2G35500.1	FragPipe, ProteinProspector	CC10,CC3,CIM,CLLF,CP,CT,CTSAM,EB,FL,HY,IND,LFD,LFP,ND,PT,SDIMB,SQ,SQV,ST,B1,B3,B2
AT2G35500	AT2G35500.1	QTIDSWILAEGPDSVAEAESSVLESLSSHVR	226	256	AT2G35500.1	FragPipe, ProteinProspector	CTSAM,B1,B2
AT2G35500	AT2G35500.1	TVVSTLGGK	257	265	AT2G35500.1	FragPipe, ProteinProspector	CC3,CT,FLPD,LFPT,SQ,B1,B2,B3
AT2G35500	AT2G35500.1	HLYSGFTVWVSQTEATDEESAKEEAR	277	302	AT2G35500.1	FragPipe, ProteinProspector	CC10,CT,CTSAM,FL,FLPD,HY,IND,LFD,LFP,LFPT,SQ
AT2G35500	AT2G35500.1	HLYSGFTVWVSQTEATDEESAK	277	298	AT2G35500.1	FragPipe	CT,CTSAM
AT2G35500	AT2G35500.1	EIGYSNADVVVK	309	320	AT2G35500.1	FragPipe, ProteinProspector	CC10,CC3,CLLF,CP,CT,CTSAM,EB,FL,FLPD,HY,IND,LFD,LFP,LFPT,PT,RKD2,RT,RTTP,RTUZ,SCLF,SP,SQ,SQSP,B1,B2,B3
AT2G35500	AT2G35500.1	DVVVKLQGW	316	324	AT2G35500.1	FragPipe, ProteinProspector	ap,wt
AT2G35500	AT2G35500.1	LQGWDPTHAK	321	330	AT2G35500.1	FragPipe, ProteinProspector	CC10,CC3,CIM,CLLF,CP,CT,CTSAM,EB,FL,FLPD,HY,IND,LFD,LFP,LFPT,ND,PT,RKD2,SCLF,SP,SQ,SQV,ST,B1,B3
AT2G35500	AT2G35500.1	DPTHAKSVAQASLSALKQLIIS	325	346	AT2G35500.1	FragPipe, ProteinProspector	ap,wt
AT2G35500	AT2G35500.1	SVAQASLSALK	331	341	AT2G35500.1	FragPipe, ProteinProspector	CC10,CC3,CIM,CLLF,CP,CT,CTSAM,EB,FL,FLPD,HY,IND,LFP,LFPT,ND,P,RT,SCLF,SP,SQ,SQSP,B1,B2,B3
AT2G35500	AT2G35500.1	QLIISDK	342	348	AT2G35500.1	FragPipe, ProteinProspector	CC10,CT,HY,LFD,ND,RKD2,SCLF,SP,SQ,B1,B2,B3
AT2G35500	AT2G35500.1	GDWPNIKPPGWDPSSDTGPHPQFT	364	387	AT2G35500.1	ProteinProspector	CT,CTSAM,FLPD,IND,LFP,LFPT,ND,SCLF,SP,SQ,B2,B3
AT2G35500	AT2G35500.1	DPSSDTGPHPQFT	375	387	AT2G35500.1	ProteinProspector	ap,wt
AT2G35500	AT2G35500.1	DTGPHPQFT	379	387	AT2G35500.1	ProteinProspector	ap,wt
AT2G35510	AT2G35510.1	KHPGNYTPYDSGR	22	34	AT2G35510.1,AT2G35510.2,AT2G35510.3	FragPipe, ProteinProspector	CC10,CC3,CP
AT2G35510	AT2G35510.1	RNLDGENK	56	63	AT2G35510.1,AT2G35510.2,AT2G35510.3	ProteinProspector	B3
AT2G35510	AT2G35510.1	VIVSENHVEK	64	73	AT2G35510.1,AT2G35510.2,AT2G35510.3	FragPipe, ProteinProspector	CC3,RTUZ
AT2G35510	AT2G35510.1	YFSYYK	78	83	AT2G35510.1,AT2G35510.2,AT2G35510.3	ProteinProspector	CC10
AT2G35510	AT2G35510.1	TQLAWIDIAGK	148	158	AT2G35510.1,AT2G35510.2,AT2G35510.3	FragPipe	B1
AT2G35510	AT2G35510.1	CFFPETFDTLER	159	170	AT2G35510.1,AT2G35510.2,AT2G35510.3	FragPipe, ProteinProspector	CC10
AT2G35510	AT2G35510.1	EIKLHIEIDVNSGELPR	188	204	AT2G35510.1,AT2G35510.2,AT2G35510.3	FragPipe	ND,SQSP
AT2G35510	AT2G35510.1	LHIEIDVNSGELPR	191	204	AT2G35510.1,AT2G35510.2,AT2G35510.3	FragPipe	EB
AT2G35510	AT2G35510.1	LNLNVVTDESGDNMDDFQAVQR	205	226	AT2G35510.1,AT2G35510.2,AT2G35510.3	FragPipe	B1
AT2G35510	AT2G35510.1	PAEEELDK	264	271	AT2G35510.1,AT2G35510.2,AT2G35510.3	FragPipe	CC3
AT2G35510	AT2G35510.1	QMFALGAATLGHVESLDVYQFSSEIAK	276	302	AT2G35510.1,AT2G35510.2,AT2G35510.3	FragPipe, ProteinProspector	CC3
AT2G35510	AT2G35510.1	KEVLSAVMMHGLGVGGAFIK	333	352	AT2G35510.1,AT2G35510.2,AT2G35510.3	FragPipe	CIM,SCLF,SP,SQSP,SQV
AT2G35510	AT2G35510.1	SMYGVGVHAANCPYFSAR	354	371	AT2G35510.1,AT2G35510.2,AT2G35510.3	FragPipe	CC3
AT2G35510	AT2G35510.1	YCDIDDNGVR	372	381	AT2G35510.1,AT2G35510.2,AT2G35510.3	FragPipe, ProteinProspector	LFPT,SCLF
AT2G35510	AT2G35510.1	VIMGNMEPLR	388	397	AT2G35510.1,AT2G35510.2,AT2G35510.3	FragPipe	CC3
AT2G35510	AT2G35510.1	VIMGNMEPLRGDNTQYFTGGEEYDNGVDDVESPK	388	421	AT2G35510.1,AT2G35510.2,AT2G35510.3	FragPipe	CIM
AT2G35510	AT2G35510.1	LSIPNAEGNILPTTQSR	444	460	AT2G35510.1,AT2G35510.3	FragPipe, ProteinProspector	CC3
AT2G35520	AT2G35520.1	DAQDLFHSLHSAYTATPTNLK	8	28	AT2G35520.1,AT2G35520.2,AT2G35520.3	FragPipe, ProteinProspector	CC10,CC3,CIM,CLLF,CP,CTSAM,EB,FL,FLPD,HY,IND,LFD,LFPT,P,PT,RKD2,RT,RTTP,RTUZ,SD,SDIMB,SP,SQ,SQSP,ST
AT2G35530	AT2G35530.1	MASNEMEKSSK	1	11	AT2G35530.1	ProteinProspector	RT
AT2G35530	AT2G35530.1	ASNEMEK	2	8	AT2G35530.1	FragPipe, ProteinProspector	B1
AT2G35530	AT2G35530.1	GSLGSLNMITGK	151	162	AT2G35530.1	FragPipe, ProteinProspector	CC10,CC3,CIM,CP,CT,EB,FL,FLPD,HY,LFP,PT,RKD2,RT,RTTP,RTUZ,SD,SP,SQ,SQSP,SQV,B1,B3
AT2G35530	AT2G35530.1	NSGASANGAYSK	169	180	AT2G35530.1	ProteinProspector	SP
AT2G35530	AT2G35530.1	SGESASDGSSEGSDGNSQNDSGSGLDGK	181	208	AT2G35530.1	FragPipe, ProteinProspector	SQ,B1
AT2G35530	AT2G35530.1	VSTPVPGVVAPGSR	278	291	AT2G35530.1	FragPipe, ProteinProspector	CC10,CC3,CIM,CP,CT,CTSAM,EB,FL,FLPD,LFD,LFP,ND,P,PT,RKD2,RT,RTTP,RTUZ,SD,SP,SQ,SQSP,SQV,ST,B1,B2,B3,SCLF
AT2G35530	AT2G35530.1	DGGHSQPWLQDDR	292	304	AT2G35530.1	FragPipe, ProteinProspector	CC10,CC3,CIM,CP,CTSAM,EB,FL,FLPD,HY,LFD,LFP,LFPT,ND,P,PT,RKD2,RT,RTTP,RTUZ,SCLF,SP,SQ,SQSP,SQV,ST,B1,B3
AT2G35530	AT2G35530.1	KQAECDELAQR	326	336	AT2G35530.1,AT1G32150.1	FragPipe, ProteinProspector	CC10,CC3,CIM,CP,CTSAM,EB,FL,FLPD,HY,IND,LFD,LFP,LFPT,ND,P,PT,RKD2,RT,RTTP,RTUZ,SCLF,SP,SQ,SQSP,ST,B1
AT2G35530	AT2G35530.1	QAECDELAQR	327	336	AT2G35530.1,AT1G32150.1	FragPipe, ProteinProspector	CC10,CC3,CIM,CLLF,CP,CT,EB,FL,IND,PT,RT,RTTP,RTUZ,SDIMB,SQ,B1
AT2G35530	AT2G35530.1	QAECDELAQRAEVLNEENTNLR	327	348	AT2G35530.1	FragPipe	B1
AT2G35530	AT2G35530.1	AEVLNEENTNLR	337	348	AT2G35530.1	FragPipe, ProteinProspector	CC10,CC3,CIM,CLLF,CP,CT,CTSAM,EB,FL,FLPD,HY,IND,LFPT,ND,P,PT,RKD2,RT,RTTP,RTUZ,SCLF,SD,SDIMB,SP,SQ,SQSP,SQV,ST,B1,B3
AT2G35530	AT2G35530.1	AEVLNEENTNLRAEINK	337	353	AT2G35530.1	FragPipe, ProteinProspector	B3
AT2G35530	AT2G35530.1	SQCEELTTENTSLK	356	369	AT2G35530.1	FragPipe, ProteinProspector	CC10,CC3,CIM,CP,CTSAM,EB,FL,FLPD,HY,IND,LFD,LFP,LFPT,ND,P,PT,RKD2,RT,RTTP,RTUZ,SCLF,SD,SP,SQ,SQSP,SQV,ST,B3
AT2G35530	AT2G35530.1	SQCEELTTENTSLKDQLSLFPPLEGISMDNDHQEPDTNQTGAAER	356	400	AT2G35530.1	FragPipe, ProteinProspector	CC3,CIM,CP,CTSAM,EB,FLPD,HY,PT,RKD2,RTTP,SDIMB,SP,SQ,SQSP,ST
AT2G35530	AT2G35530.1	DQLSLFPPLEGISMDNDHQEPDTNQTGAAER	370	400	AT2G35530.1	FragPipe, ProteinProspector	CC10,CC3,CIM,CP,FL,FLPD,LFP,P,PT,RKD2,RT,RTTP,RTUZ,SD,SDIMB,SP,SQ,ST
AT2G35540	AT2G35540.1	ASGSDSEVEKESIHHK	2	17	AT2G35540.1	FragPipe, ProteinProspector	CTSAM,EB,RKD2,RTTP
AT2G35540	AT2G35540.1	ALAESSFNCGDLMSALTHAR	18	37	AT2G35540.1	FragPipe, ProteinProspector	CC10,CC3,CT,CTSAM,FL,FLPD,IND,LFPT,RTUZ
AT2G35540	AT2G35540.1	VEPFSHINTIK	78	88	AT2G35540.1	FragPipe, ProteinProspector	CC10,CIM,CP,LFD,SP
AT2G35540	AT2G35540.1	LALVLHPDKNPYVGCEEGFK	94	113	AT2G35540.1	FragPipe, ProteinProspector	CC10,CC3,CP,SQ
AT2G35540	AT2G35540.1	LALVLHPDK	94	102	AT2G35540.1	ProteinProspector	CC10,CIM,FL,IND,LFP,RKD2,SQ
AT2G35540	AT2G35540.1	YLGQNLMCPTCK	173	184	AT2G35540.1	FragPipe, ProteinProspector	CC10,CC3,CIM,CP,SQ
AT2G35540	AT2G35540.1	KRPVDSDGESLIK	215	227	AT2G35540.1	ProteinProspector	CC10,CC3,CIM,RTUZ,SQSP
AT2G35540	AT2G35540.1	RPVDSDGESLIK	216	227	AT2G35540.1	FragPipe, ProteinProspector	CC10,CC3,CIM,CP,SQ
AT2G35540	AT2G35540.1	PVDSDGESLIK	217	227	AT2G35540.1	FragPipe	SCLF
AT2G35540	AT2G35540.1	SLADASMTETLR	295	306	AT2G35540.1	FragPipe, ProteinProspector	CC10,CC3,EB,FL,PT,RTUZ,SCLF,SD,SQ,SQSP,ST,B1
AT2G35540	AT2G35540.1	EMSTNAVNNKQEVLK	307	321	AT2G35540.1	FragPipe, ProteinProspector	CC10
AT2G35540	AT2G35540.1	DLTEIVDLEYVPR	336	348	AT2G35540.1	FragPipe, ProteinProspector	CC10,CC3,CIM,CLLF,CP,CT,CTSAM,FL,FLPD,HY,LFPT,ND,PT,RKD2,RTUZ,SD,SP,SQ,SQSP,SQV,ST,B3
AT2G35540	AT2G35540.1	DEDFELY	366	372	AT2G35540.1	FragPipe	ap,wt
AT2G35540	AT2G35540.1	KGQIWAIYDGGDDK	385	398	AT2G35540.1	FragPipe, ProteinProspector	CC10,CC3,CIM,CP,FL,PT,SP,SQ
AT2G35540	AT2G35540.1	GQIWAIYDGGDDK	386	398	AT2G35540.1	FragPipe, ProteinProspector	CC10,CC3,CIM,PT,RKD2,SCLF,SQ
AT2G35540	AT2G35540.1	GQIWAIYDGGDDKMPR	386	401	AT2G35540.1	FragPipe, ProteinProspector	CC10,CC3,CIM,RKD2
AT2G35540	AT2G35540.1	SYCLVSEVVSLNPFK	402	416	AT2G35540.1	FragPipe, ProteinProspector	CLLF,CP,FLPD,HY,IND,LFP,LFPT,ND,RTTP,SCLF,SP,SQ,ST
AT2G35540	AT2G35540.1	ISSSHMPCGR	435	444	AT2G35540.1	FragPipe, ProteinProspector	CIM
AT2G35540	AT2G35540.1	ALIEQVKPFSHLVNCER	451	467	AT2G35540.1	FragPipe, ProteinProspector	CC10,CC3,CIM,RKD2,SQ,B3
AT2G35540	AT2G35540.1	EIYQIYPK	471	478	AT2G35540.1	FragPipe, ProteinProspector	CC10,CC3,CIM,RKD2
AT2G35540	AT2G35540.1	KGSVWAVYSETNPGLQR	479	495	AT2G35540.1	FragPipe, ProteinProspector	CC10,CC3,CP,CTSAM,FL,HY,IND,LFP,LFPT,ND,PT,SCLF,SQ,ST,B3
AT2G35540	AT2G35540.1	GSVWAVYSETNPGLQR	480	495	AT2G35540.1	FragPipe, ProteinProspector	CC10,CC3,CP,CTSAM,FL,RTTP,SQ
AT2G35540	AT2G35540.1	VNDYSNLFK	524	532	AT2G35540.1	FragPipe, ProteinProspector	CC10,CC3,RT,SQ
AT2G35540	AT2G35540.1	RDYGYNAVR	534	542	AT2G35540.1	FragPipe, ProteinProspector	CC10,CC3,CIM,B3
AT2G35540	AT2G35540.1	DYGYNAVR	535	542	AT2G35540.1	FragPipe	B3
AT2G35540	AT2G35540.1	WVEKEDVAALLSHQIPAK	543	560	AT2G35540.1	FragPipe, ProteinProspector	CC10,CC3,CIM,CP,RKD2
AT2G35540	AT2G35540.1	EDVAALLSHQIPAK	547	560	AT2G35540.1	FragPipe, ProteinProspector	CC3,CIM,CP,CTSAM,FLPD,LFD,RKD2,SQ,SQSP,ST
AT2G35540	AT2G35540.1	KLPEDESGADLK	561	572	AT2G35540.1	FragPipe, ProteinProspector	CC3,CIM,CLLF,CP,CTSAM,FL,HY,ND,PT,RT,RTTP,RTUZ,SCLF,SDIMB,SP,SQ
AT2G35550	AT2G35550.1	LAIKMNSFPAQNLMLSATNANK	42	63	AT2G35550.1	FragPipe	CP
AT2G35550	AT2G35550.1	MNSFPAQNLMLSATNANK	46	63	AT2G35550.1,AT2G35550.2,AT2G35550.3,AT2G35550.4	FragPipe	FLPD
AT2G35550	AT2G35550.1	TTGIDLSQEPPAEGVMVPQSHLFPPPIR	84	111	AT2G35550.1,AT2G35550.2,AT2G35550.3,AT2G35550.4	FragPipe	CC10,CC3
AT2G35550	AT2G35550.1	TPSIPETK	151	158	AT2G35550.1,AT2G35550.2,AT2G35550.3,AT2G35550.4	FragPipe	RT
AT2G35550	AT2G35550.1	LADEGYDLSHPLDLK	242	256	AT2G35550.1,AT2G35550.2,AT2G35550.3,AT2G35550.4	FragPipe, ProteinProspector	CC10,CC3,CIM,CP,FL,PT,RKD2,SDIMB,SP,SQ,SQSP,SQV
AT2G35585	AT2G35585.1	SDLAIVQDGMDEESDVSVTSIPSR	99	122	AT2G35585.1	FragPipe	PT,B1
AT2G35585	AT2G35585.1	TSQCNTNRPILPSLSAPEHDLLNLLEECK	123	151	AT2G35585.1	FragPipe, ProteinProspector	CC10,EB,HY
AT2G35600	AT2G35600.1	MADRGEEDEEDEAR	10	23	AT2G35600.1,AT2G35600.2,AT2G35600.3	FragPipe, ProteinProspector	EB,HY,IND,ND,SQ
AT2G35600	AT2G35600.1	QSKPTPGSSSSNLR	54	67	AT2G35600.1,AT2G35600.2,AT2G35600.3	FragPipe, ProteinProspector	CC3,SQ
AT2G35600	AT2G35600.1	KFPDFDTASESVPYPYPGGSTSSTPAWDLPR	68	98	AT2G35600.1,AT2G35600.2,AT2G35600.3	FragPipe	CC3,CP,HY
AT2G35600	AT2G35600.1	FTSMYGGER	111	119	AT2G35600.1,AT2G35600.2,AT2G35600.3	FragPipe, ProteinProspector	CC3
AT2G35600	AT2G35600.1	ESISAQSCDVVLEDDEPK	120	137	AT2G35600.1,AT2G35600.2,AT2G35600.3	FragPipe	CP,SDIMB
AT2G35600	AT2G35600.1	EWMAQVEPGVHITFVSLPSGGNDLK	138	162	AT2G35600.1,AT2G35600.2,AT2G35600.3	FragPipe	CC3
AT2G35600	AT2G35600.1	IVELYNVQR	187	195	AT2G35600.1,AT1G31880.1,AT1G31880.2,AT2G21030.1,AT2G35600.2,AT2G35600.3	FragPipe, ProteinProspector	CC10,CC3,CIM,CP,FL
AT2G35600	AT2G35600.1	TWWEQNR	317	323	AT2G35600.1,AT1G31880.1,AT1G31880.2,AT2G35600.2,AT2G35600.3	FragPipe, ProteinProspector	CC10,CC3
AT2G35600	AT2G35600.1	TWWEQNRDR	317	325	AT2G35600.1,AT2G35600.2,AT2G35600.3	FragPipe	P
AT2G35605	AT2G35605.1	AASSTGAK	15	22	AT2G35605.1	FragPipe, ProteinProspector	B1,B3
AT2G35605	AT2G35605.1	QGTGILK	26	32	AT2G35605.1	FragPipe, ProteinProspector	B1,B3
AT2G35605	AT2G35605.1	VVPVSKPLANFIGENEVSR	33	51	AT2G35605.1	FragPipe, ProteinProspector	CC10,CC3,CIM,CP,CT,CTSAM,EB,FL,FLPD,HY,IND,LFD,LFPT,ND,PT,RKD2,RT,RTTP,RTUZ,SCLF,SD,SDIMB,SP,SQ,SQSP,SQV,ST,B1,B2,B3,LFP
AT2G35605	AT2G35605.1	PLANFIGENEVSR	39	51	AT2G35605.1	FragPipe	CC10,CC3,CIM,CP,CT,CTSAM,EB,FL,FLPD,HY,IND,LFD,LFPT,ND,RKD2,RT,RTTP,RTUZ,SDIMB,SP,SQ,SQSP,SQV,ST
AT2G35605	AT2G35605.1	KIWEYIK	57	63	AT2G35605.1	FragPipe, ProteinProspector	CC10,CC3,CIM,CP,CTSAM,FL,IND,LFPT,ND,RKD2,RTTP,SD,SDIMB,SQ,SQSP
AT2G35605	AT2G35605.1	IWEYIK	58	63	AT2G35605.1	ProteinProspector	CC10,CC3,CIM,CLLF,CP,CT,CTSAM,EB,FL,FLPD,HY,IND,LFD,LFP,LFPT,ND,PT,RKD2,RT,RTTP,RTUZ,SCLF,SD,SDIMB,SP,SQ,SQSP,SQV,ST
AT2G35605	AT2G35605.1	LNNLQNPVNK	64	73	AT2G35605.1	FragPipe, ProteinProspector	CC10,CC3,CIM,CP,EB,FL,FLPD,RKD2,RT,RTUZ,SD,SDIMB,SQ,ST,B1,B3
AT2G35605	AT2G35605.1	LNNLQNPVNKR	64	74	AT2G35605.1	FragPipe, ProteinProspector	CC10,CC3,CIM,CLLF,CP,CT,CTSAM,EB,FL,FLPD,HY,IND,LFD,LFP,LFPT,ND,PT,RKD2,RT,RTTP,RTUZ,SD,SDIMB,SP,SQ,SQSP,SQV,ST,B3
AT2G35605	AT2G35605.1	REILCDEQLK	74	83	AT2G35605.1	FragPipe, ProteinProspector	CC10,CC3,CIM,CP,EB,FLPD,HY,SQ
AT2G35605	AT2G35605.1	EILCDEQLK	75	83	AT2G35605.1	FragPipe, ProteinProspector	CC10,CC3,CIM,CLLF,CP,CTSAM,EB,FL,FLPD,HY,LFD,LFP,LFPT,ND,P,PT,RKD2,RT,RTTP,RTUZ,SCLF,SD,SDIMB,SP,SQ,SQSP,SQV,ST,B1,B3
AT2G35605	AT2G35605.1	DEQLKTIFSGK	79	89	AT2G35605.1	FragPipe, ProteinProspector	wt
AT2G35605	AT2G35605.1	DEQLKTIFSGKDTVGFLEISKLLSQHFPKSA	79	109	AT2G35605.1	ProteinProspector	ap,wt
AT2G35605	AT2G35605.1	TIFSGKDTVGFLEISK	84	99	AT2G35605.1	FragPipe, ProteinProspector	CC10,CTSAM,RKD2,SDIMB
AT2G35605	AT2G35605.1	DTVGFLEISK	90	99	AT2G35605.1	FragPipe, ProteinProspector	CC10,CC3,CIM,CLLF,CP,CT,CTSAM,EB,FL,FLPD,HY,IND,LFD,LFP,LFPT,ND,PT,RKD2,RT,RTTP,RTUZ,SCLF,SD,SDIMB,SP,SQ,ST,B1,B3,B2
AT2G35605	AT2G35605.1	DTVGFLEISKLLSQHFPKSA	90	109	AT2G35605.1	ProteinProspector	ap
AT2G35605	AT2G35605.1	LLSQHFPK	100	107	AT2G35605.1	FragPipe, ProteinProspector	CC10,CC3,CIM,CP,CTSAM,EB,FL,LFPT,ND,PT,RKD2,RT,SD,SQ,ST,B1,B2
AT2G35610	AT2G35610.1	IWVSPPR	102	108	AT2G35610.1	FragPipe, ProteinProspector	CIM,FL,HY,P,RTTP,RTUZ,SQ
AT2G35610	AT2G35610.1	IWVSPPRDK	102	110	AT2G35610.1	FragPipe	B3
AT2G35610	AT2G35610.1	MPPLETFK	112	119	AT2G35610.1	FragPipe, ProteinProspector	FL,LFD,RTTP,RTUZ,SCLF
AT2G35610	AT2G35610.1	HLTDLDLSNILVGAMDTK	153	170	AT2G35610.1	FragPipe, ProteinProspector	CC10,CC3,CIM,CLLF,CP,EB,FL,FLPD,HY,P,PT,RKD2,RT,RTTP,RTUZ,SCLF,SP,SQ,ST
AT2G35610	AT2G35610.1	LLEALYWK	171	178	AT2G35610.1	FragPipe, ProteinProspector	CC10,CC3,CIM,CLLF,CP,CT,CTSAM,EB,FL,FLPD,HY,IND,LFD,LFP,LFPT,ND,P,PT,RKD2,RT,RTTP,RTUZ,SCLF,SP,SQ,SQV,B3
AT2G35610	AT2G35610.1	GVPVFDMGSHMSTVDVGWGSPTFHK	179	203	AT2G35610.1	FragPipe, ProteinProspector	CC10,CC3,CIM,CLLF,CP,EB,FL,HY,P,PT,RKD2,RT,RTTP,RTUZ,SCLF,SP,SQ,ST
AT2G35610	AT2G35610.1	NPMPYLAR	234	241	AT2G35610.1	FragPipe, ProteinProspector	CTSAM,RTTP,RTUZ
AT2G35610	AT2G35610.1	DQVVPTVID	252	260	AT2G35610.1	FragPipe, ProteinProspector	ap,wt
AT2G35610	AT2G35610.1	EILLADDK	295	302	AT2G35610.1	FragPipe, ProteinProspector	CC10,CC3,CIM,CLLF,FLPD,IND,LFD,LFP,LFPT,ND,RKD2,RT,RTTP,RTUZ,SQ,B3
AT2G35610	AT2G35610.1	EILLADDKVWDQNGFNEIVR	295	314	AT2G35610.1	FragPipe, ProteinProspector	CC10,CC3,CIM,CP,EB,FL,FLPD,ND,P,PT,RKD2,RT,RTTP,RTUZ,SCLF,SD,SDIMB,SQ,SQSP,ST,B1
AT2G35610	AT2G35610.1	EILLADDKVWDQNGFNEIVRR	295	315	AT2G35610.1	FragPipe	B1
AT2G35610	AT2G35610.1	VWDQNGFNEIVR	303	314	AT2G35610.1	FragPipe, ProteinProspector	CC10,CC3,CIM,CP,FL,HY,LFD,LFP,LFPT,ND,RT,RTTP,RTUZ,SCLF,SQ,SQSP,SQV,ST
AT2G35610	AT2G35610.1	RQLGPSVEGDSGLFYAYDGNLK	315	336	AT2G35610.1	FragPipe, ProteinProspector	CC10,CIM,CP,EB,FL,RT,RTUZ,ST,B1
AT2G35610	AT2G35610.1	QLGPSVEGDSGLFYAYDGNLK	316	336	AT2G35610.1	FragPipe, ProteinProspector	CC10,CC3,CIM,CLLF,CP,CT,CTSAM,EB,FL,FLPD,HY,IND,LFPT,P,PT,RKD2,RT,RTTP,RTUZ,SCLF,SD,SP,SQ,SQSP,ST,B3
AT2G35610	AT2G35610.1	VGILPASIFCSGHTYFVQAMYQQLR	337	361	AT2G35610.1	FragPipe	SD
AT2G35610	AT2G35610.1	LEPYAVHTTFQYAGTEGK	362	379	AT2G35610.1	FragPipe, ProteinProspector	CC10,CC3,CIM,CLLF,CP,CT,CTSAM,EB,FL,FLPD,HY,IND,LFD,LFP,LFPT,ND,P,PT,RKD2,RT,RTTP,RTUZ,SCLF,SD,SDIMB,SP,SQ,SQSP,SQV,ST
AT2G35610	AT2G35610.1	LEPYAVHTTFQYAGTEGKR	362	380	AT2G35610.1	FragPipe, ProteinProspector	CC10,CC3,RT,RTTP,RTUZ,SDIMB,ST
AT2G35610	AT2G35610.1	LREGMVFYDPPEYYDSPGGFIAFK	383	406	AT2G35610.1	FragPipe	EB
AT2G35610	AT2G35610.1	LREGMVFYDPPEYYDSPGGFIAFKPSIPK	383	411	AT2G35610.1	ProteinProspector	CC10,EB,RTUZ
AT2G35610	AT2G35610.1	EGMVFYDPPEYYDSPGGFIAFKPSIPK	385	411	AT2G35610.1	FragPipe, ProteinProspector	CC10,CC3,CIM,CLLF,CP,EB,FL,FLPD,HY,LFP,LFPT,ND,P,PT,RKD2,RT,RTTP,RTUZ,SCLF,SP,SQ,SQSP,SQV,ST
AT2G35610	AT2G35610.1	EGMVFYDPPEYYDSPGGFIAFK	385	406	AT2G35610.1	FragPipe	P,RTUZ
AT2G35610	AT2G35610.1	SLLLDGK	412	418	AT2G35610.1	FragPipe, ProteinProspector	CC10,CC3,CIM,FL,FLPD,HY,LFPT,PT,RKD2,RT,RTTP,RTUZ,SQ,SQSP,ST,B1,B3
AT2G35610	AT2G35610.1	HTIESHFILVNHQMK	419	433	AT2G35610.1	FragPipe, ProteinProspector	CC10,CC3,CIM,CLLF,CP,CTSAM,HY,IND,LFPT,ND,P,PT,RT,RTTP,RTUZ,SCLF,SQ,ST
AT2G35610	AT2G35610.1	TLVMPPIWCR	448	457	AT2G35610.1	FragPipe, ProteinProspector	CC10,CC3,CIM,CLLF,CP,CT,CTSAM,EB,FL,FLPD,IND,LFP,LFPT,ND,P,RTTP,RTUZ,SCLF,ST
AT2G35610	AT2G35610.1	LWFGHPGTLQGSMTR	461	475	AT2G35610.1	FragPipe, ProteinProspector	CC10,CC3,CIM,CP,EB,FLPD,HY,LFPT,P,RTTP,RTUZ,SQ
AT2G35610	AT2G35610.1	QPFICPLDHVFEVNIMLK	476	493	AT2G35610.1	FragPipe, ProteinProspector	CC3,EB,B1
AT2G35610	AT2G35610.1	ELPEEEFGPGIGIR	494	507	AT2G35610.1	FragPipe, ProteinProspector	CC10,CC3,CIM,CLLF,CP,CT,CTSAM,EB,FL,FLPD,HY,IND,LFD,LFP,LFPT,ND,P,PT,RKD2,RT,RTTP,RTUZ,SCLF,SD,SDIMB,SP,SQ,SQSP,SQV,ST,B1,B3
AT2G35610	AT2G35610.1	EYSFLDNPLLPK	508	519	AT2G35610.1	FragPipe, ProteinProspector	CC10,CC3,CIM,CLLF,CP,CT,CTSAM,EB,FLPD,HY,IND,ND,RT,RTTP,RTUZ,SCLF,SD,SDIMB,SQ,SQSP,SQV,B1,B3,FL,PT,SP
AT2G35610	AT2G35610.1	DNPLLPKQVKESWL	513	526	AT2G35610.1	FragPipe, ProteinProspector	ap,wt
AT2G35610	AT2G35610.1	ESWLDVQLCQEGK	523	535	AT2G35610.1	FragPipe, ProteinProspector	CIM,CT,ND,P,RKD2,RTTP,RTUZ,SCLF,CLLF
AT2G35610	AT2G35610.1	EGCEASNNTSPSR	536	548	AT2G35610.1	FragPipe	B1
AT2G35610	AT2G35610.1	RSNEDTFK	555	562	AT2G35610.1	FragPipe	B3
AT2G35610	AT2G35610.1	SNEDTFK	556	562	AT2G35610.1	FragPipe	B1,B3
AT2G35610	AT2G35610.1	AIFSSFDDVK	563	572	AT2G35610.1	FragPipe, ProteinProspector	CC10,CC3,CIM,CLLF,CP,CTSAM,EB,FL,FLPD,HY,LFD,LFP,LFPT,ND,P,PT,RKD2,RT,RTTP,RTUZ,SDIMB,SQ,SQSP,ST,B1,B3,B2
AT2G35610	AT2G35610.1	DDVKVIKFSSIE	569	580	AT2G35610.1	FragPipe, ProteinProspector	ap,wt
AT2G35610	AT2G35610.1	DVKVIKFSSIE	570	580	AT2G35610.1	FragPipe, ProteinProspector	ap,wt
AT2G35610	AT2G35610.1	FSSIEDAFIGFSDK	576	589	AT2G35610.1	FragPipe, ProteinProspector	CC10,CC3,CIM,CLLF,CP,CT,CTSAM,EB,FL,HY,LFPT,ND,PT,RKD2,RT,RTTP,RTUZ,SCLF,SP,SQ,SQSP,SQV
AT2G35610	AT2G35610.1	FSSIEDAFIGFSDKER	576	591	AT2G35610.1	FragPipe, ProteinProspector	CC10,CC3,CIM,CP,EB,FL,FLPD,HY,IND,LFD,LFPT,ND,PT,RKD2,RT,RTTP,RTUZ,SDIMB,SP,SQ,SQSP,SQV,ST,B3
AT2G35610	AT2G35610.1	FSSIEDAFIGFSDKEREER	576	594	AT2G35610.1	FragPipe	B1
AT2G35610	AT2G35610.1	RYVGIWCCEENK	601	612	AT2G35610.1	FragPipe, ProteinProspector	CC10,CC3,RTUZ
AT2G35610	AT2G35610.1	YVGIWCCEENK	602	612	AT2G35610.1	FragPipe, ProteinProspector	CC10,CC3,CIM,CP,CT,CTSAM,FL,LFD,LFPT,P,PT,RT,RTTP,RTUZ,SCLF,ST
AT2G35610	AT2G35610.1	TPGHIYYDMYWDEK	613	626	AT2G35610.1	FragPipe	ND
AT2G35610	AT2G35610.1	TPGHIYYDMYWDEKPGWKPVPPQTPEEDHPPL	613	644	AT2G35610.1	ProteinProspector	CC10
AT2G35610	AT2G35610.1	DEKPGWKPVPPQTPEEDHPPL	624	644	AT2G35610.1	ProteinProspector	ap,wt
AT2G35615	AT2G35615.1	VFAIADTGSDLTWVQCKPCQQCYK	98	121	AT2G35615.1,AT1G31450.1	FragPipe, ProteinProspector	CP,FL,SQ,SQSP
AT2G35615	AT2G35615.1	VFAIADTGSDLTWVQCK	98	114	AT2G35615.1,AT1G31450.1	FragPipe	SQ
AT2G35615	AT2G35615.1	ENGPIFDK	122	129	AT2G35615.1	FragPipe, ProteinProspector	CP,FL,SQ
AT2G35615	AT2G35615.1	NCQALSSTER	144	153	AT2G35615.1	FragPipe, ProteinProspector	CP,FL,SQ,SQSP
AT2G35615	AT2G35615.1	GCDESNNICK	154	163	AT2G35615.1	FragPipe, ProteinProspector	CP
AT2G35615	AT2G35615.1	YSYGDQSFSK	166	175	AT2G35615.1	FragPipe, ProteinProspector	CP,FL,SQ,SQSP
AT2G35615	AT2G35615.1	FSYCLSHK	239	246	AT2G35615.1	FragPipe, ProteinProspector	CP
AT2G35615	AT2G35615.1	FSSAVEESVTGAK	342	354	AT2G35615.1	FragPipe, ProteinProspector	CP,FL,SQ,SQSP
AT2G35615	AT2G35615.1	RVSDPQGLLSHCFK	355	368	AT2G35615.1	FragPipe	CP,SQ
AT2G35615	AT2G35615.1	VSDPQGLLSHCFK	356	368	AT2G35615.1	FragPipe, ProteinProspector	CP,FL
AT2G35615	AT2G35615.1	SGSAEIGLPEITVHFTGADVR	369	389	AT2G35615.1	FragPipe, ProteinProspector	CP,FL,SQ,SQSP
AT2G35615	AT2G35615.1	LSPINAFVK	390	398	AT2G35615.1,AT1G31450.1	FragPipe, ProteinProspector	CP,FL,SQ,SQSP
AT2G35615	AT2G35615.1	TVSFQHMDCSANL	435	447	AT2G35615.1	ProteinProspector	CP,FL,SQ
AT2G35620	AT2G35620.1	NGVLASDGVIGLWRPEDPDPCNWK	41	64	AT2G35620.1,AT2G35620.2,AT2G35620.3,AT2G35620.4	FragPipe	EB,P
AT2G35620	AT2G35620.1	VIALSLTYHK	75	84	AT2G35620.1,AT2G35620.2,AT2G35620.3,AT2G35620.4	FragPipe, ProteinProspector	SCLF
AT2G35620	AT2G35620.1	GPLPPELGK	87	95	AT2G35620.1,AT2G35620.2,AT2G35620.3,AT2G35620.4	FragPipe	CC10
AT2G35620	AT2G35620.1	NLDLSNNNLNGAIPASLGQLKR	149	170	AT2G35620.1,AT2G35620.2,AT2G35620.3,AT2G35620.4	FragPipe, ProteinProspector	CC10,IND,P,SQ,SQSP,B3
AT2G35620	AT2G35620.1	NLDLSNNNLNGAIPASLGQLK	149	169	AT2G35620.1,AT2G35620.2,AT2G35620.3,AT2G35620.4	FragPipe, ProteinProspector	CC3,CLLF,CT,CTSAM,EB,FLPD,IND,LFD,LFP,LFPT,ND,P,PT,RTUZ,SD,SDIMB,SQ,SQSP,ST,B3
AT2G35620	AT2G35620.1	IPSDGLLAR	185	193	AT2G35620.1,AT2G35620.2,AT2G35620.3,AT2G35620.4	FragPipe, ProteinProspector	CLLF,SQSP
AT2G35620	AT2G35620.1	QIDIVCNDSGNSTASGSPTGQGGNNPK	209	235	AT2G35620.1,AT2G35620.2,AT2G35620.3,AT2G35620.4	FragPipe	FL
AT2G35620	AT2G35620.1	KLESLNEEHIIGCGGFGTVYK	300	320	AT2G35620.1,AT2G35620.2,AT2G35620.3,AT2G35620.4	FragPipe, ProteinProspector	CC10,CC3,CP,FLPD,HY,P,PT,RKD2,ST
AT2G35620	AT2G35620.1	LESLNEEHIIGCGGFGTVYK	301	320	AT2G35620.1,AT2G35620.2,AT2G35620.3,AT2G35620.4	FragPipe, ProteinProspector	CC3,P
AT2G35620	AT2G35620.1	LSMDDGNVFALK	321	332	AT2G35620.1,AT2G35620.2,AT2G35620.3,AT2G35620.4	FragPipe	CP
AT2G35620	AT2G35620.1	LSMDDGNVFALKR	321	333	AT2G35620.1,AT2G35620.2,AT2G35620.3,AT2G35620.4	FragPipe	SQ
AT2G35620	AT2G35620.1	LNEGFDR	337	343	AT2G35620.1,AT1G31420.1,AT1G31420.2,AT1G31420.3,AT2G35620.2,AT2G35620.3,AT2G35620.4	FragPipe, ProteinProspector	CC10,CC3,CIM,CP,EB,FL,FLPD,HY,ND,P,PT,RT,RTUZ,ST,B3
AT2G35620	AT2G35620.1	ELEILGSIK	348	356	AT2G35620.1,AT1G31420.1,AT1G31420.2,AT1G31420.3,AT2G35620.2,AT2G35620.3,AT2G35620.4	FragPipe, ProteinProspector	CC10,CLLF,CTSAM,EB,FLPD,HY,IND,LFD,LFP,LFPT,PT,RKD2,RTUZ,SP,SQ,SQSP,ST,CP
AT2G35620	AT2G35620.1	GYCNSPTSK	365	373	AT2G35620.1,AT1G31420.1,AT1G31420.2,AT1G31420.3,AT2G35620.2,AT2G35620.3,AT2G35620.4	FragPipe, ProteinProspector	B1,B3
AT2G35620	AT2G35620.1	LLLYDYLPGGSLDEALHK	374	391	AT2G35620.1,AT2G35620.2,AT2G35620.3,AT2G35620.4	FragPipe, ProteinProspector	CC3,EB,P,RTUZ
AT2G35620	AT2G35620.1	RGEQLDWDSR	392	401	AT2G35620.1,AT2G35620.2,AT2G35620.3,AT2G35620.4	FragPipe, ProteinProspector	CP,B1
AT2G35620	AT2G35620.1	GEQLDWDSR	393	401	AT2G35620.1,AT1G31420.1,AT1G31420.2,AT1G31420.3,AT2G35620.2,AT2G35620.3,AT2G35620.4	FragPipe, ProteinProspector	CC10,CC3,CIM,CLLF,CP,CT,CTSAM,FL,LFP,ND,PT,RT,RTUZ,SCLF,SQ,SQV,B1
AT2G35620	AT2G35620.1	VNIIIGAAK	402	410	AT2G35620.1,AT1G31420.1,AT1G31420.2,AT1G31420.3,AT2G35620.2,AT2G35620.3,AT2G35620.4	FragPipe, ProteinProspector	CLLF,EB,LFD,LFP,LFPT
AT2G35620	AT2G35620.1	GLAYLHHDCSPR	411	422	AT2G35620.1,AT2G35620.2,AT2G35620.3,AT2G35620.4	FragPipe, ProteinProspector	CC10,CC3,CP,CTSAM,FL,FLPD,LFP,P,RTTP,SQ
AT2G35620	AT2G35620.1	DIKSSNILLDGNLEAR	427	442	AT1G31420.1,AT1G31420.2,AT1G31420.3,AT2G35620.1,AT2G35620.2,AT2G35620.3,AT2G35620.4	ProteinProspector	CC10
AT2G35620	AT2G35620.1	SSNILLDGNLEAR	430	442	AT2G35620.1,AT1G31420.1,AT1G31420.2,AT1G31420.3,AT2G35620.2,AT2G35620.3,AT2G35620.4	FragPipe, ProteinProspector	CT,RTTP,SQ,SQSP,B1,B3
AT2G35620	AT2G35620.1	DGNLEARVS	436	444	AT2G35620.1,AT1G31420.1,AT1G31420.2,AT1G31420.3,AT2G35620.2,AT2G35620.3,AT2G35620.4	FragPipe	ap,wt
AT2G35620	AT2G35620.1	LLEDEESHITTIVAGTFGYLAPEYMQSGR	451	479	AT2G35620.1,AT1G31420.1,AT1G31420.2,AT1G31420.3,AT2G35620.2,AT2G35620.3,AT2G35620.4	FragPipe, ProteinProspector	EB
AT2G35620	AT2G35620.1	EIVDLSCEGVER	529	540	AT2G35620.1,AT2G35620.2,AT2G35620.3,AT2G35620.4	FragPipe, ProteinProspector	CIM,CP,CT,EB,FL,FLPD,ND,PT,RTTP,SP,SQ,B1,CC3,CLLF
AT2G35620	AT2G35620.1	ESLDALLSIATK	541	552	AT2G35620.1,AT2G35620.2,AT2G35620.3,AT2G35620.4	FragPipe, ProteinProspector	CC10,CIM,CP,FLPD,HY,IND,ND,P,RT,RTTP,RTUZ,SP,SQ
AT2G35620	AT2G35620.1	CVSSSPDERPTMHR	553	566	AT2G35620.1,AT2G35620.2,AT2G35620.3,AT2G35620.4	FragPipe, ProteinProspector	CC3,CP,P,PT
AT2G35630	AT2G35630.1	STEDEKLLK	2	10	AT2G35630.1	FragPipe, ProteinProspector	EB,IND,ND,RKD2,SDIMB
AT2G35630	AT2G35630.1	KLPWEDR	14	20	AT2G35630.1	FragPipe, ProteinProspector	CC10,CC3,CIM,CP,CTSAM,EB,FL,FLPD,IND,LFPT,ND,P,PT,RKD2,RT,RTTP,RTUZ,SCLF,SQ,ST
AT2G35630	AT2G35630.1	LPWEDR	15	20	AT2G35630.1	ProteinProspector	CC3,RTUZ
AT2G35630	AT2G35630.1	VRNEANVDLASVFDSITDPK	28	47	AT2G35630.1	FragPipe, ProteinProspector	CC3,CIM,CP,CTSAM,EB,FL,FLPD,HY,IND,LFD,LFP,LFPT,ND,P,PT,RKD2,RT,RTTP,RTUZ,SQ
AT2G35630	AT2G35630.1	VRNEANVDLASVFDSITDPKDPR	28	50	AT2G35630.1	FragPipe	B1,B3
AT2G35630	AT2G35630.1	NEANVDLASVFDSITDPK	30	47	AT2G35630.1	FragPipe, ProteinProspector	CC10,CC3,CIM,CT,CTSAM,EB,FL,FLPD,HY,IND,LFD,LFP,LFPT,ND,RKD2,RT,RTTP,RTUZ
AT2G35630	AT2G35630.1	NEANVDLASVFDSITDPKDPR	30	50	AT2G35630.1	FragPipe, ProteinProspector	CC10,CC3,CIM,CP,CT,CTSAM,EB,FL,FLPD,HY,IND,LFD,LFP,LFPT,ND,P,PT,RKD2,RT,RTTP,RTUZ,SD,SDIMB,SQ,SQSP,ST,B1
AT2G35630	AT2G35630.1	DPRLRDFGHLFRKTVA	48	63	AT2G35630.1	FragPipe	ap,wt
AT2G35630	AT2G35630.1	LRDFGHLFR	51	59	AT2G35630.1	FragPipe, ProteinProspector	CC10,CC3,CIM,CP,CTSAM,EB,FL,FLPD,IND,LFPT,ND,P,PT,RKD2,RTTP,SP,SQ,SQSP,SQV,ST
AT2G35630	AT2G35630.1	DFGHLFRKTVA	53	63	AT2G35630.1	FragPipe, ProteinProspector	ap,wt
AT2G35630	AT2G35630.1	DFGHLFR	53	59	AT2G35630.1	FragPipe, ProteinProspector	CC10,CC3,CIM,CLLF,CP,CT,CTSAM,EB,FL,FLPD,HY,IND,LFD,LFP,LFPT,ND,P,PT,RKD2,RT,RTTP,RTUZ,SCLF,SDIMB,SP,SQ,SQSP,SQV,ST
AT2G35630	AT2G35630.1	KTVADSNAPVQEK	60	72	AT2G35630.1	FragPipe, ProteinProspector	CC10,CC3,CIM,CP,FLPD,HY,IND,ND,P,PT,RKD2,RT,RTUZ,SCLF,SP,SQ,SQSP,ST
AT2G35630	AT2G35630.1	TVADSNAPVQEK	61	72	AT2G35630.1	FragPipe, ProteinProspector	CC10,CC3,CIM,CLLF,CP,CT,CTSAM,EB,FL,FLPD,HY,IND,LFD,LFP,LFPT,ND,P,PT,RKD2,RT,RTTP,RTUZ,SCLF,SD,SP,SQ,SQSP,ST,B1,B3
AT2G35630	AT2G35630.1	DSNAPVQEKAL	64	74	AT2G35630.1	FragPipe, ProteinProspector	wt
AT2G35630	AT2G35630.1	ALDALIAFLR	73	82	AT2G35630.1	FragPipe, ProteinProspector	CC10,CC3,CIM,CLLF,CP,CT,CTSAM,EB,FL,FLPD,HY,IND,LFD,LFP,LFPT,ND,P,PT,RKD2,RT,RTTP,RTUZ,SCLF,SD,SDIMB,SP,SQ,SQSP,SQV,ST
AT2G35630	AT2G35630.1	DALIAFLRAA	75	84	AT2G35630.1	FragPipe, ProteinProspector	ap,wt
AT2G35630	AT2G35630.1	DSDAGRYAKEVC	85	96	AT2G35630.1	FragPipe, ProteinProspector	ap,wt
AT2G35630	AT2G35630.1	EVCDAIALK	94	102	AT2G35630.1	FragPipe, ProteinProspector	CC3,HY,LFD,LFPT,RKD2,CC10,ND,PT,ST
AT2G35630	AT2G35630.1	EVCDAIALKCLTGR	94	107	AT2G35630.1	FragPipe	B2
AT2G35630	AT2G35630.1	AVVPAVDVMFQALSEFGSK	145	163	AT2G35630.1,AT2G35630.2	FragPipe, ProteinProspector	CC10,CC3,CLLF,CP,CTSAM,EB,FL,FLPD,IND,LFPT,ND,P,PT,RKD2,RTTP,SDIMB,SQ,B1,B2
AT2G35630	AT2G35630.1	AVVPAVDVMFQALSEFGSKVIPPK	145	168	AT2G35630.1,AT2G35630.2	FragPipe	IND
AT2G35630	AT2G35630.1	MLPELFDHQDQNVR	173	186	AT2G35630.1,AT2G35630.2	FragPipe, ProteinProspector	CC10,CC3,CIM,CLLF,CP,CT,CTSAM,EB,FL,FLPD,HY,IND,LFD,LFP,LFPT,ND,P,PT,RKD2,RT,RTTP,RTUZ,SCLF,SDIMB,SP,SQ,SQSP,SQV,ST,B1,B2,B3
AT2G35630	AT2G35630.1	GVTLELCR	191	198	AT2G35630.1,AT2G35630.2	FragPipe, ProteinProspector	CC3,CIM,CLLF,CP,CT,CTSAM,EB,FL,FLPD,HY,IND,LFD,LFP,LFPT,ND,PT,RTTP,RTUZ,SCLF,SDIMB,SP,SQ,SQSP,SQV,ST
AT2G35630	AT2G35630.1	WIGKDPVK	199	206	AT2G35630.1,AT2G35630.2	FragPipe, ProteinProspector	LFPT,RTUZ,SQ
AT2G35630	AT2G35630.1	DPVKSILFEKMR	203	214	AT2G35630.1,AT2G35630.2	FragPipe, ProteinProspector	ap,wt
AT2G35630	AT2G35630.1	SILFEK	207	212	AT2G35630.1,AT2G35630.2	ProteinProspector	CC3,RKD2
AT2G35630	AT2G35630.1	DTMKKELEAELANVTAGAKPTRKIRSEQDKEPEAEASS	215	252	AT2G35630.1,AT2G35630.2	FragPipe	wt
AT2G35630	AT2G35630.1	KELEAELANVTAGAK	219	233	AT2G35630.1,AT2G35630.2	FragPipe	CC3,CP
AT2G35630	AT2G35630.1	KELEAELANVTAGAKPTR	219	236	AT2G35630.1,AT2G35630.2	ProteinProspector	CP,FL,LFD,P,SQ,ST
AT2G35630	AT2G35630.1	ELEAELANVTAGAK	220	233	AT2G35630.1,AT2G35630.2	FragPipe	CC10,CC3,CP,CT,HY,LFD,LFPT,ND,RT,RTTP,ST
AT2G35630	AT2G35630.1	ELEAELANVTAGAKPTR	220	236	AT2G35630.1,AT2G35630.2	FragPipe, ProteinProspector	CC10,CC3,CIM,CLLF,CP,CT,CTSAM,EB,FL,FLPD,HY,IND,LFD,LFP,LFPT,ND,P,PT,RKD2,RT,RTTP,RTUZ,SCLF,SDIMB,SP,SQ,SQSP,SQV,ST,B1,B3,B2
AT2G35630	AT2G35630.1	ELEAELANVTAGAKPTRK	220	237	AT2G35630.1,AT2G35630.2	ProteinProspector	CC3,FL,IND,PT
AT2G35630	AT2G35630.1	DPVDILTPLEKSGFW	278	292	AT2G35630.1,AT2G35630.2	FragPipe, ProteinProspector	ap,wt
AT2G35630	AT2G35630.1	SGFWDGVK	289	296	AT2G35630.1,AT2G35630.2	FragPipe, ProteinProspector	CC10,CC3,CIM,CP,CTSAM,EB,FL,FLPD,HY,LFD,LFP,LFPT,P,PT,RT,RTTP,RTUZ,SDIMB,SP,SQ,SQV,ST,B1,B3,B2
AT2G35630	AT2G35630.1	KEAVAELTK	304	312	AT2G35630.1,AT2G35630.2	ProteinProspector	B1
AT2G35630	AT2G35630.1	EAVAELTK	305	312	AT2G35630.1,AT2G35630.2	FragPipe, ProteinProspector	CC10,CC3,CIM,EB,FL,IND,LFD,LFPT,ND,P,PT,RTUZ,SQ,SQSP,B3
AT2G35630	AT2G35630.1	KIAPGDFSEICR	318	329	AT2G35630.1,AT2G35630.2	FragPipe, ProteinProspector	CC3,FLPD,P,RKD2,B3
AT2G35630	AT2G35630.1	IAPGDFSEICR	319	329	AT2G35630.1,AT2G35630.2	FragPipe, ProteinProspector	CC3,CIM,CTSAM,EB,FLPD,HY,IND,LFD,LFP,LFPT,ND,P,RT,RTUZ,SQ,ST,B3
AT2G35630	AT2G35630.1	FMLPVLLEK	367	375	AT2G35630.1,AT2G35630.2	FragPipe, ProteinProspector	CC10,CC3,CIM,CLLF,CP,CT,CTSAM,EB,FL,FLPD,HY,IND,LFD,LFP,LFPT,ND,P,PT,RKD2,RT,RTTP,RTUZ,SCLF,SD,SDIMB,SP,SQ,SQSP,SQV,ST,B1,B2
AT2G35630	AT2G35630.1	KQSVTDPLTQTLQTMYK	380	396	AT2G35630.1,AT2G35630.2	FragPipe, ProteinProspector	CC10,CC3,CIM,CLLF,CP,CT,CTSAM,EB,FL,FLPD,IND,LFD,LFP,LFPT,ND,P,PT,RKD2,RT,RTTP,RTUZ,SQ,ST
AT2G35630	AT2G35630.1	QSVTDPLTQTLQTMYK	381	396	AT2G35630.1,AT2G35630.2	FragPipe, ProteinProspector	CC10,CC3,CIM,CLLF,CP,CT,CTSAM,FL,FLPD,HY,IND,LFD,LFP,LFPT,ND,P,PT,RKD2,RT,RTTP,RTUZ,SCLF,SDIMB,SP,SQ,SQSP,SQV,ST,B3
AT2G35630	AT2G35630.1	AGCLNLVDVIEDVK	397	410	AT2G35630.1,AT2G35630.2	FragPipe, ProteinProspector	CC10,CC3,CIM,CLLF,CP,CT,CTSAM,EB,FL,FLPD,HY,IND,LFD,LFP,LFPT,ND,P,PT,RKD2,RT,RTTP,RTUZ,SCLF,SP,SQ,SQSP,SQV,ST,B1,B3
AT2G35630	AT2G35630.1	SSTLTWLTFCLETSNK	422	437	AT2G35630.1,AT2G35630.2	FragPipe, ProteinProspector	CC3,HY
AT2G35630	AT2G35630.1	ALILK	438	442	AT2G35630.1,AT2G35630.2,AT3G13360.1,AT3G13360.2	ProteinProspector	B1
AT2G35630	AT2G35630.1	EYVPLCMECLNDGTPDVR	446	463	AT2G35630.1,AT2G35630.2	FragPipe, ProteinProspector	CC10,CC3,CIM,CLLF,CP,CT,CTSAM,EB,FL,FLPD,HY,IND,LFD,LFP,LFPT,ND,P,PT,RKD2,RT,RTTP,RTUZ,SCLF,SP,SQ,SQSP,SQV,ST
AT2G35630	AT2G35630.1	DAAFSALAAIAKSVGMRPLERSLEKLD	464	490	AT2G35630.1,AT2G35630.2	FragPipe	ap
AT2G35630	AT2G35630.1	DAAFSALAAIAK	464	475	AT2G35630.1,AT2G35630.2	FragPipe, ProteinProspector	CC10,CC3,CIM,CLLF,CP,CT,EB,FL,FLPD,HY,IND,LFD,LFP,LFPT,ND,P,PT,RKD2,RT,RTTP,RTUZ,SCLF,SD,SDIMB,SP,SQ,SQSP,SQV,ST,B1,B3
AT2G35630	AT2G35630.1	SVGMRPLER	476	484	AT2G35630.1,AT2G35630.2	FragPipe	B1,B3
AT2G35630	AT2G35630.1	SLEKLDDVR	485	493	AT2G35630.1,AT2G35630.2	FragPipe	B1
AT2G35630	AT2G35630.1	KLSEMIAGSGGGDQAGTSSVTVQSSVGSTATGNSDASFVR	496	535	AT2G35630.1,AT2G35630.2	FragPipe, ProteinProspector	CC3,EB,FLPD,HY,RKD2,RT,RTTP
AT2G35630	AT2G35630.1	LSEMIAGSGGGDQAGTSSVTVQSSVGSTATGNSDASFVRK	497	536	AT2G35630.1,AT2G35630.2	FragPipe, ProteinProspector	B3
AT2G35630	AT2G35630.1	KSAASMLSGK	536	545	AT2G35630.1,AT2G35630.2	FragPipe, ProteinProspector	CC3
AT2G35630	AT2G35630.1	SAASMLSGK	537	545	AT2G35630.1,AT2G35630.2	FragPipe, ProteinProspector	CC3,B1,B3
AT2G35630	AT2G35630.1	RPAPSAQASK	546	555	AT2G35630.1,AT2G35630.2	FragPipe, ProteinProspector	B1,B2,B3
AT2G35630	AT2G35630.1	DGSVRNEGSKSVEPPE	568	583	AT2G35630.1,AT2G35630.2	FragPipe	ap
AT2G35630	AT2G35630.1	DGSVRNEGSK	568	577	AT2G35630.1,AT2G35630.2	FragPipe	B3
AT2G35630	AT2G35630.1	NEGSKSVEPPEDVEPAEMGLEEIENR	573	598	AT2G35630.1,AT2G35630.2	FragPipe	SDIMB
AT2G35630	AT2G35630.1	SVEPPEDVEPAEMGLEEIENR	578	598	AT2G35630.1,AT2G35630.2	FragPipe, ProteinProspector	CC10,CC3,CIM,CP,CT,CTSAM,EB,FL,FLPD,HY,IND,LFD,LFP,LFPT,ND,P,PT,RKD2,RT,RTTP,RTUZ,SDIMB,SP,SQ,SQSP,SQV,ST,B1
AT2G35630	AT2G35630.1	LGSLVKPETVSQLK	599	612	AT2G35630.1,AT2G35630.2	FragPipe, ProteinProspector	CP,EB,FL,FLPD,HY,LFP,LFPT,P,SCLF,SD,SQ,SQSP
AT2G35630	AT2G35630.1	ERLEATLALK	618	627	AT2G35630.1,AT2G35630.2	FragPipe, ProteinProspector	CC3,CP,FL,HY,P,PT,ST
AT2G35630	AT2G35630.1	LEATLALK	620	627	AT2G35630.1,AT2G35630.2	FragPipe, ProteinProspector	CC10,CC3,CIM,CP,CTSAM,FL,FLPD,HY,IND,LFD,LFP,LFPT,ND,P,PT,RT,RTTP,RTUZ,SCLF,SP,SQ,SQSP,ST
AT2G35630	AT2G35630.1	LEATLALKEEIEGLQELDK	620	638	AT2G35630.1,AT2G35630.2	FragPipe, ProteinProspector	CC10,CC3,CIM,CP,CT,CTSAM,EB,FL,FLPD,HY,IND,LFD,LFP,LFPT,ND,P,PT,RKD2,RT,RTTP,SDIMB,SP,SQ,SQV,ST
AT2G35630	AT2G35630.1	EEIEGLQELDK	628	638	AT2G35630.1,AT2G35630.2	FragPipe, ProteinProspector	CC10,CC3,CIM,CP,CT,CTSAM,EB,FL,FLPD,HY,IND,LFD,LFP,LFPT,ND,P,PT,RKD2,RT,RTUZ,SCLF,SP,SQ,SQV
AT2G35630	AT2G35630.1	EEIEGLQELDKSVEILVR	628	645	AT2G35630.1,AT2G35630.2	FragPipe, ProteinProspector	SDIMB
AT2G35630	AT2G35630.1	SVEILVR	639	645	AT2G35630.1,AT2G35630.2	FragPipe, ProteinProspector	CC10,CC3,CIM,CP,FL,HY,IND,P,PT,RKD2,SQ,SQSP,ST,B3
AT2G35630	AT2G35630.1	LLCAVPGWNEK	646	656	AT2G35630.1,AT2G35630.2	FragPipe, ProteinProspector	CC10,CC3,CIM,CLLF,CP,CT,CTSAM,FL,FLPD,HY,IND,LFPT,ND,P,RKD2,RTTP,RTUZ,SCLF,SP,SQ,SQSP,SQV,ST
AT2G35630	AT2G35630.1	NVQVQQQVIEIITYISSTAAK	657	677	AT2G35630.1,AT2G35630.2	FragPipe, ProteinProspector	CC10,CC3,CP,FL,FLPD,IND,RT,RTTP,SQ,ST
AT2G35630	AT2G35630.1	KCVVLCITGTSER	681	693	AT2G35630.1,AT2G35630.2	FragPipe, ProteinProspector	CC3,CTSAM,IND,LFPT,SQ
AT2G35630	AT2G35630.1	CVVLCITGTSER	682	693	AT2G35630.1,AT2G35630.2	FragPipe, ProteinProspector	CC10,CC3,CIM,CP,CTSAM,FL,FLPD,HY,ND,PT,RT,RTUZ,SQ
AT2G35630	AT2G35630.1	CLTAFCEAVGPGFVFER	706	722	AT2G35630.1,AT2G35630.2	FragPipe, ProteinProspector	CC10,CC3,CIM,CP,CTSAM,EB,FL,FLPD,HY,IND,LFD,LFP,LFPT,ND,PT,RKD2,RTUZ,SQ,SQSP,ST
AT2G35630	AT2G35630.1	LKDLIDFCK	757	765	AT2G35630.1,AT2G35630.2	FragPipe, ProteinProspector	CC10,CC3,CIM,CLLF,CP,CT,CTSAM,EB,FL,FLPD,HY,IND,LFD,LFP,LFPT,ND,P,RKD2,RT,RTTP,RTUZ,SCLF,SP,SQ,SQSP,SQV,ST
AT2G35630	AT2G35630.1	DLIDFCK	759	765	AT2G35630.1,AT2G35630.2	FragPipe, ProteinProspector	FLPD,IND,LFPT,ND,RT,SP,SQ,ST,FL,HY,PT,RTTP
AT2G35630	AT2G35630.1	DVGLQSSTAATR	766	777	AT2G35630.1,AT2G35630.2	FragPipe, ProteinProspector	CC10,CC3,CIM,CLLF,CP,CT,CTSAM,EB,FL,FLPD,HY,IND,LFD,LFPT,ND,P,PT,RKD2,RT,RTTP,RTUZ,SCLF,SQ,ST,B1,B3
AT2G35630	AT2G35630.1	LLGALHK	783	789	AT2G35630.1,AT2G35630.2	FragPipe, ProteinProspector	CC10,CC3,CP,CTSAM,FL,HY,IND,LFD,LFP,LFPT,ND,P,PT,RKD2,RT,RTTP,RTUZ
AT2G35630	AT2G35630.1	LLGALHKFVGPDIK	783	796	AT2G35630.1,AT2G35630.2	ProteinProspector	SDIMB
AT2G35630	AT2G35630.1	FVGPDIK	790	796	AT2G35630.1,AT2G35630.2	FragPipe, ProteinProspector	CC3,CP,CTSAM,EB,FL,IND,P,RKD2,RT,RTTP,SQ
AT2G35630	AT2G35630.1	GFLNDVKPALLSALDTEYEK	797	816	AT2G35630.1,AT2G35630.2	FragPipe, ProteinProspector	CC10,CC3,CIM,CP,CTSAM,EB,FL,FLPD,HY,IND,LFD,LFP,LFPT,P,PT,RKD2,RT,RTTP,RTUZ,SP,ST
AT2G35630	AT2G35630.1	GFLNDVKPALLSALDTEYEKNPFEGTAAPK	797	826	AT2G35630.1,AT2G35630.2	ProteinProspector	CC10,CC3,CIM,CLLF,CP,CTSAM,EB,FL,FLPD,HY,IND,LFD,LFP,LFPT,ND,P,PT,RKD2,RT,RTTP,RTUZ,SCLF,SDIMB,SP,SQ,SQSP,ST
AT2G35630	AT2G35630.1	DVKPALLSAL	801	810	AT2G35630.1,AT2G35630.2	FragPipe, ProteinProspector	ap,wt
AT2G35630	AT2G35630.1	PALLSALDTEYEKNPFEGTAAPK	804	826	AT2G35630.1,AT2G35630.2	FragPipe	CC3,FLPD,RTUZ
AT2G35630	AT2G35630.1	NPFEGTAAPK	817	826	AT2G35630.1,AT2G35630.2	FragPipe, ProteinProspector	RT,SQ
AT2G35630	AT2G35630.1	TSVSTSTSSGGLDSLPR	831	847	AT2G35630.1,AT2G35630.2	FragPipe, ProteinProspector	CC10,CC3,CIM,CLLF,CP,CT,CTSAM,EB,FL,FLPD,HY,IND,LFD,LFP,LFPT,ND,P,PT,RKD2,RT,RTTP,RTUZ,SCLF,SD,SDIMB,SP,SQ,SQSP,SQV,ST,B1,B2,B3
AT2G35630	AT2G35630.1	TSVSTSTSSGGLDSLPREDISTK	831	853	AT2G35630.1,AT2G35630.2	FragPipe, ProteinProspector	EB,B1,B3
AT2G35630	AT2G35630.1	ITPNLLK	854	860	AT2G35630.1,AT2G35630.2	FragPipe, ProteinProspector	CC3,CIM,PT,RT,RTUZ,ST,B2,B3
AT2G35630	AT2G35630.1	GFESPDWK	861	868	AT2G35630.1,AT2G35630.2	FragPipe, ProteinProspector	CC10,CC3,CIM,CLLF,CP,CT,CTSAM,EB,FL,FLPD,HY,IND,LFD,LFPT,ND,P,PT,RKD2,RT,RTTP,RTUZ,SP,SQ,SQSP,SQV,ST,B1,B3
AT2G35630	AT2G35630.1	MRLESIEAVNK	869	879	AT2G35630.1,AT2G35630.2	FragPipe, ProteinProspector	CC10,CC3,CIM,CLLF,CP,CTSAM,EB,FL,FLPD,HY,IND,LFD,LFPT,ND,P,PT,RKD2,RT,RTTP,RTUZ,SCLF,SP,SQ,SQV,ST,B3
AT2G35630	AT2G35630.1	LESIEAVNK	871	879	AT2G35630.1,AT2G35630.2	FragPipe, ProteinProspector	CC3,CLLF,CP,CT,CTSAM,FL,FLPD,HY,IND,P,PT,RT,RTTP,RTUZ,SQ,SQV,ST,B1,B3
AT2G35630	AT2G35630.1	ILEEANKR	880	887	AT2G35630.1,AT2G35630.2	FragPipe	CC3,IND,P,B3
AT2G35630	AT2G35630.1	IQPTGTGELFGGLR	888	901	AT2G35630.1,AT2G35630.2	FragPipe, ProteinProspector	CC10,CC3,CIM,CLLF,CP,CT,CTSAM,EB,FL,FLPD,HY,IND,LFD,LFP,LFPT,ND,P,PT,RKD2,RT,RTTP,RTUZ,SCLF,SD,SDIMB,SQ,SQV,ST,B1,B3,B2
AT2G35630	AT2G35630.1	NLVMQTLTTIGGVAAAMGPAVEK	910	932	AT2G35630.1,AT2G35630.2	FragPipe, ProteinProspector	CC10,CC3,CLLF,CP,EB,FL,FLPD,HY,IND,LFD,LFPT,ND,P,PT,RKD2,RT,RTTP,RTUZ,SP,SQ,ST
AT2G35630	AT2G35630.1	NLVMQTLTTIGGVAAAMGPAVEKASK	910	935	AT2G35630.1,AT2G35630.2	FragPipe	RKD2
AT2G35630	AT2G35630.1	GILSDVLK	936	943	AT2G35630.1,AT2G35630.2,AT3G28155.1	FragPipe, ProteinProspector	CC10,CC3,CIM,CLLF,CP,CT,CTSAM,EB,FL,FLPD,HY,IND,LFD,LFP,LFPT,ND,P,PT,RKD2,RT,RTTP,RTUZ,SCLF,SD,SDIMB,SP,SQ,SQSP,SQV,ST,B1,B3
AT2G35630	AT2G35630.1	ECTLAALDLWLGAVHLDK	954	971	AT2G35630.1,AT2G35630.2	FragPipe, ProteinProspector	CIM,EB,IND,SQ
AT2G35630	AT2G35630.1	MIPYIIIALTDGK	972	984	AT2G35630.1,AT2G35630.2	FragPipe, ProteinProspector	CC10,CC3,CIM,CTSAM,EB,FL,FLPD,HY,IND,ND,RT,RTTP,RTUZ,SCLF
AT2G35630	AT2G35630.1	KDLFDWLTK	991	999	AT2G35630.1,AT2G35630.2	FragPipe, ProteinProspector	CC10,CC3,CIM,CP,CT,CTSAM,EB,FL,FLPD,HY,IND,LFD,LFP,LFPT,ND,P,PT,RKD2,RT,RTTP,RTUZ,SQ,SQSP,SQV,ST,SP
AT2G35630	AT2G35630.1	DLFDWLTK	992	999	AT2G35630.1,AT2G35630.2	FragPipe, ProteinProspector	CC10,CC3,CIM,CLLF,CP,CT,CTSAM,EB,FL,FLPD,HY,IND,LFD,LFP,LFPT,P,PT,RKD2,RT,RTTP,RTUZ,SCLF,SD,SDIMB,SP,SQ,ST,ND
AT2G35630	AT2G35630.1	QLTGLSDFVDAIHLLK	1000	1015	AT2G35630.1,AT2G35630.2	FragPipe	CC10,CC3,CIM,CP,CT,HY,RTTP,RTUZ,SP,SQ
AT2G35630	AT2G35630.1	QLTGLSDFVDAIHLLKPASTAMTDK	1000	1024	AT2G35630.1,AT2G35630.2	FragPipe, ProteinProspector	CC10,CC3,CIM,CLLF,CP,CT,CTSAM,EB,FL,FLPD,HY,IND,LFD,LFP,LFPT,ND,P,PT,RKD2,RT,RTTP,RTUZ,SCLF,SDIMB,SP,SQ,SQSP,ST
AT2G35630	AT2G35630.1	KAAEGCISEILR	1030	1041	AT2G35630.1,AT2G35630.2	FragPipe, ProteinProspector	CC10,CC3,CLLF,CP,CT,CTSAM,FL,IND,ND,SQ,SQSP,B1
AT2G35630	AT2G35630.1	AAEGCISEILR	1031	1041	AT2G35630.1,AT2G35630.2	FragPipe, ProteinProspector	CC10,CC3,CLLF,CTSAM,EB,FLPD,IND,LFD,LFP,LFPT,ND,P,PT,RT,RTTP,RTUZ,SCLF,SQ,ST,B1,B3
AT2G35630	AT2G35630.1	VSGQEMIEK	1042	1050	AT2G35630.1,AT2G35630.2	FragPipe, ProteinProspector	CC10,CC3,CIM,CP,CT,CTSAM,EB,FL,HY,IND,LFD,LFP,LFPT,ND,P,PT,RKD2,RT,RTTP,RTUZ,SD,SDIMB,SQ,SQSP,ST,B1,B2,B3,FLPD,SCLF
AT2G35630	AT2G35630.1	NLKDIQGPALALVLEK	1051	1066	AT2G35630.1,AT2G35630.2	FragPipe, ProteinProspector	CC10,CC3,EB,ND,PT,RKD2,SDIMB
AT2G35630	AT2G35630.1	DIQGPALALVLEK	1054	1066	AT2G35630.1,AT2G35630.2	FragPipe, ProteinProspector	CC10,CC3,CIM,CLLF,CP,CT,CTSAM,EB,FL,FLPD,HY,IND,LFD,LFP,LFPT,ND,P,PT,RKD2,RT,RTTP,RTUZ,SCLF,SD,SDIMB,SP,SQ,SQSP,SQV,ST,B1,B3
AT2G35630	AT2G35630.1	VRPGFVQEPFESSK	1067	1080	AT2G35630.1,AT2G35630.2	FragPipe, ProteinProspector	CC10,CC3,CIM,CLLF,CP,CT,CTSAM,EB,FL,FLPD,HY,IND,LFD,LFP,LFPT,ND,P,PT,RKD2,RT,RTTP,RTUZ,SD,SDIMB,SQ,SQSP,SQV,ST,B1,B3
AT2G35630	AT2G35630.1	PGFVQEPFESSKAMAGPVSK	1069	1088	AT2G35630.1,AT2G35630.2	FragPipe	SD
AT2G35630	AT2G35630.1	AMAGPVSK	1081	1088	AT2G35630.1,AT2G35630.2	FragPipe	B1,B2,B3
AT2G35630	AT2G35630.1	STSNGTLK	1096	1103	AT2G35630.1,AT2G35630.2	FragPipe	B3
AT2G35630	AT2G35630.1	GSSQITSVHDIAIQSQALLNTK	1115	1136	AT2G35630.1,AT2G35630.2	FragPipe, ProteinProspector	CC10,CC3,CIM,CLLF,CP,CT,CTSAM,EB,FL,FLPD,HY,IND,LFD,LFP,LFPT,ND,P,PT,RKD2,RT,RTTP,RTUZ,SCLF,SDIMB,SP,SQ,SQSP,SQV,ST
AT2G35630	AT2G35630.1	DIAIQSQALLNTK	1124	1136	AT2G35630.1,AT2G35630.2	FragPipe, ProteinProspector	wt
AT2G35630	AT2G35630.1	IKFEELRPEQIQDLENDMMK	1151	1170	AT2G35630.1,AT2G35630.2	ProteinProspector	CC3,CP,EB,FL,FLPD,ND,RT,RTUZ,SQ
AT2G35630	AT2G35630.1	FEELRPEQIQDLENDMMK	1153	1170	AT2G35630.1,AT2G35630.2	FragPipe, ProteinProspector	CC10,CC3,CIM,CLLF,CP,CTSAM,EB,FL,FLPD,HY,ND,P,RKD2,RT,RTTP,RTUZ,SDIMB,SQ,B1
AT2G35630	AT2G35630.1	PEQIQDLENDMMK	1158	1170	AT2G35630.1,AT2G35630.2	FragPipe	IND
AT2G35630	AT2G35630.1	PEQIQDLENDMMKFFR	1158	1173	AT2G35630.1,AT2G35630.2	FragPipe	LFPT,B1
AT2G35630	AT2G35630.1	FFREDLQK	1171	1178	AT2G35630.1,AT2G35630.2	FragPipe, ProteinProspector	CIM,EB,FL,IND,LFPT,ND,P,RTTP,SDIMB
AT2G35630	AT2G35630.1	FFREDLQKR	1171	1179	AT2G35630.1,AT2G35630.2	FragPipe	B1
AT2G35630	AT2G35630.1	LLSPDFK	1180	1186	AT2G35630.1,AT2G35630.2	FragPipe, ProteinProspector	CC3,CIM,FL,FLPD,ND,P,RTTP,RTUZ,SQ
AT2G35630	AT2G35630.1	LLSPDFKK	1180	1187	AT2G35630.1,AT2G35630.2	FragPipe, ProteinProspector	CC3
AT2G35630	AT2G35630.1	KQVDGLEILQK	1187	1197	AT2G35630.1,AT2G35630.2	FragPipe, ProteinProspector	CC10,CC3,CP,CT,CTSAM,FL,FLPD,HY,IND,PT,RT,RTUZ,SQ,ST
AT2G35630	AT2G35630.1	QVDGLEILQK	1188	1197	AT2G35630.1,AT2G35630.2	FragPipe, ProteinProspector	CC10,CC3,CIM,CP,CT,EB,FL,LFD,LFPT,P,PT,RKD2,SQ,HY,B3
AT2G35630	AT2G35630.1	SNTTCLLK	1224	1231	AT2G35630.1,AT2G35630.2	FragPipe	CC3
AT2G35630	AT2G35630.1	DEEYCMTEAEAAIFLPCLAEK	1245	1265	AT2G35630.1,AT2G35630.2	FragPipe, ProteinProspector	CC3,CP,SQ
AT2G35630	AT2G35630.1	QIIQAYSVGK	1283	1292	AT2G35630.1,AT2G35630.2	FragPipe, ProteinProspector	CC10,CC3,CIM,CP,CTSAM,EB,FL,FLPD,HY,IND,ND,P,PT,RKD2,RT,RTTP,RTUZ,SCLF,SQ,SQSP,ST,B1,B3
AT2G35630	AT2G35630.1	TYPYILEGLR	1293	1302	AT2G35630.1,AT2G35630.2	FragPipe, ProteinProspector	CC10,CC3,CIM,CLLF,CP,CT,CTSAM,EB,FL,FLPD,HY,IND,LFD,LFP,LFPT,ND,P,PT,RKD2,RT,RTTP,RTUZ,SD,SDIMB,SP,SQ,SQSP,SQV,ST
AT2G35630	AT2G35630.1	YLNIVASLTAER	1333	1344	AT2G35630.1,AT2G35630.2	FragPipe, ProteinProspector	CC10,CC3,CIM,CLLF,CP,CTSAM,EB,FL,FLPD,HY,IND,LFD,LFPT,ND,PT,RKD2,RTTP,RTUZ,SDIMB,SP,SQ,SQSP,SQV,ST,B3
AT2G35630	AT2G35630.1	KAALNTMATGYQILGADIWK	1350	1369	AT2G35630.1,AT2G35630.2	FragPipe, ProteinProspector	CC10,CC3,CP,CTSAM,FL,HY,PT,SQV,ST
AT2G35630	AT2G35630.1	AALNTMATGYQILGADIWK	1351	1369	AT2G35630.1,AT2G35630.2	FragPipe, ProteinProspector	CC10,CC3,CIM,CLLF,CP,CT,CTSAM,EB,FL,FLPD,HY,IND,LFP,LFPT,ND,P,PT,RKD2,RT,RTTP,RTUZ,SP,SQ,SQSP,SQV,ST
AT2G35630	AT2G35630.1	SMIDDR	1380	1385	AT2G35630.1,AT2G35630.2	ProteinProspector	CC3,CIM
AT2G35630	AT2G35630.1	DSGPEVAEQSGDISQTVPGPLFPR	1414	1437	AT2G35630.1,AT2G35630.2	FragPipe, ProteinProspector	CC10,CC3,CIM,CLLF,CP,CT,CTSAM,EB,FL,FLPD,HY,IND,LFD,LFP,LFPT,ND,P,PT,RKD2,RT,RTTP,RTUZ,SCLF,SD,SDIMB,SP,SQ,SQSP,SQV,ST,B1,B3
AT2G35630	AT2G35630.1	QSYGISEQMLER	1438	1449	AT2G35630.1,AT2G35630.2	FragPipe, ProteinProspector	CC10,CC3,CIM,CP,CTSAM,EB,FL,FLPD,HY,IND,ND,P,PT,RKD2,RT,RTTP,SQ,ST,B1,B2,B3,CT
AT2G35630	AT2G35630.1	DIIMFGSPEQSVEGMKVVCHELAQASN	1470	1496	AT2G35630.1,AT2G35630.2	FragPipe	ap
AT2G35630	AT2G35630.1	VVCHELAQASNDPEESAIDELVK	1486	1508	AT2G35630.1,AT2G35630.2	FragPipe, ProteinProspector	CC10,CC3,CIM,CP,CT,CTSAM,EB,FL,FLPD,HY,IND,LFD,LFP,LFPT,ND,P,PT,RKD2,RT,RTTP,RTUZ,SP,SQ,SQV,ST,B1
AT2G35630	AT2G35630.1	DPEESAIDELVK	1497	1508	AT2G35630.1,AT2G35630.2	FragPipe, ProteinProspector	ap,wt
AT2G35630	AT2G35630.1	DADGLVSCLANK	1509	1520	AT2G35630.1,AT2G35630.2	FragPipe, ProteinProspector	CC10,CC3,CIM,CLLF,CP,CT,CTSAM,EB,FL,FLPD,HY,IND,LFD,LFP,LFPT,ND,P,PT,RTTP,RTUZ,SP,SQ,SQSP,SQV,ST,B1,B3
AT2G35630	AT2G35630.1	DADGLVSCLANKVAK	1509	1523	AT2G35630.1,AT2G35630.2	FragPipe	SQSP
AT2G35630	AT2G35630.1	TFDVSLMGASSR	1524	1535	AT2G35630.1,AT2G35630.2	FragPipe, ProteinProspector	CC10,CC3,CIM,CLLF,CP,CT,CTSAM,FL,FLPD,HY,IND,LFD,LFP,LFPT,ND,P,PT,RKD2,RT,RTTP,RTUZ,SCLF,SD,SDIMB,SQ,SQSP,ST,B3
AT2G35630	AT2G35630.1	TFDVSLMGASSRSCK	1524	1538	AT2G35630.1,AT2G35630.2	ProteinProspector	CTSAM,FL,SQV,ST
AT2G35630	AT2G35630.1	YVLNTLMQTFQNK	1539	1551	AT2G35630.1,AT2G35630.2	FragPipe, ProteinProspector	CC10,CC3,CIM,CLLF,CP,CT,CTSAM,FL,FLPD,HY,IND,LFD,LFPT,ND,P,PT,RKD2,RT,RTTP,RTUZ,SQ,ST,SD
AT2G35630	AT2G35630.1	YVLNTLMQTFQNKK	1539	1552	AT2G35630.1,AT2G35630.2	FragPipe, ProteinProspector	CC3,CLLF,CTSAM,EB,FL,FLPD,HY,PT,RTTP,SQ
AT2G35630	AT2G35630.1	MEDGSQLLK	1581	1589	AT2G35630.1,AT2G35630.2	FragPipe, ProteinProspector	CC10,CC3,CIM,CP,CT,EB,FL,LFD,LFPT,ND,PT,RKD2,RTTP,RTUZ,SQ,HY
AT2G35630	AT2G35630.1	ALNVLMLK	1590	1597	AT2G35630.1,AT2G35630.2	FragPipe, ProteinProspector	CC10,CC3,CIM,CP,CT,EB,FL,IND,LFPT,RKD2,RT,RTTP,RTUZ,SDIMB
AT2G35630	AT2G35630.1	ALNVLMLKILDNADR	1590	1604	AT2G35630.1,AT2G35630.2	FragPipe	FL,PT
AT2G35630	AT2G35630.1	ILDNADR	1598	1604	AT2G35630.1,AT2G35630.2	FragPipe, ProteinProspector	B3,IND
AT2G35630	AT2G35630.1	TSSFVVLISLLRPLDPSR	1605	1622	AT2G35630.1,AT2G35630.2	ProteinProspector	HY
AT2G35630	AT2G35630.1	PLDPSRWPSPATAEVYAVR	1617	1635	AT2G35630.1,AT2G35630.2	FragPipe	PT
AT2G35630	AT2G35630.1	WPSPATAEVYAVR	1623	1635	AT2G35630.1,AT2G35630.2	FragPipe, ProteinProspector	CC10,CC3,CIM,CP,CT,CTSAM,EB,FL,FLPD,HY,IND,LFD,LFP,LFPT,ND,P,PT,RKD2,RT,RTUZ,SP,SQ,SQV,ST
AT2G35630	AT2G35630.1	LLQSTIYEVDLDR	1653	1665	AT2G35630.1,AT2G35630.2	FragPipe, ProteinProspector	CC3,CP,EB,FLPD,P,RKD2
AT2G35630	AT2G35630.1	LLQSIHVYLQDLGMEEIR	1666	1683	AT2G35630.1,AT2G35630.2	FragPipe, ProteinProspector	CC10,CC3,CP,FLPD
AT2G35630	AT2G35630.1	TVLHELVK	1698	1705	AT2G35630.1,AT2G35630.2	FragPipe, ProteinProspector	CC10,CC3,CP,CTSAM,FL,HY,IND,LFD,LFP,LFPT,ND,PT,RKD2,RTTP,SDIMB,SP,SQ,SQSP,B1,B3
AT2G35630	AT2G35630.1	GHLSLVPIDMR	1713	1723	AT2G35630.1,AT2G35630.2	FragPipe	CC3,RKD2,RT
AT2G35630	AT2G35630.1	MLTATGPVGQTHWTDSTANNPSPPANSADVQLK	1744	1776	AT2G35630.1,AT2G35630.2	FragPipe, ProteinProspector	CC10,CC3,CLLF,CP,CT,CTSAM,EB,FL,FLPD,HY,IND,LFD,LFP,LFPT,ND,P,PT,RKD2,RT,RTTP,RTUZ,SCLF,SD,SDIMB,SP,SQ,SQSP,SQV,ST
AT2G35630	AT2G35630.1	MLTATGPVGQTHWTDSTANNPSPPANSADVQLKQELGAIFK	1744	1784	AT2G35630.1,AT2G35630.2	FragPipe	EB
AT2G35630	AT2G35630.1	DVQLKQELGAIFKKIGDKQTSTIGLY	1772	1797	AT2G35630.1,AT2G35630.2	FragPipe	wt
AT2G35630	AT2G35630.1	QELGAIFK	1777	1784	AT2G35630.1,AT2G35630.2	FragPipe, ProteinProspector	CC10,CC3,CIM,CLLF,CT,CTSAM,FL,FLPD,HY,IND,LFD,LFP,LFPT,ND,P,RT,RTTP,SQ,ST,B1,B3,SQSP
AT2G35630	AT2G35630.1	QELGAIFKK	1777	1785	AT2G35630.1,AT2G35630.2	FragPipe, ProteinProspector	CC3,RKD2
AT2G35630	AT2G35630.1	QTSTIGLYDLYHITK	1790	1804	AT2G35630.1,AT2G35630.2	FragPipe, ProteinProspector	CC10,CC3,CIM,CLLF,CP,CT,CTSAM,EB,FL,FLPD,HY,IND,LFD,LFP,LFPT,ND,P,PT,RKD2,RT,RTTP,RTUZ,SCLF,SD,SDIMB,SP,SQ,SQSP,SQV,ST
AT2G35630	AT2G35630.1	SYPKVDIFSQLQNASEAFR	1805	1823	AT2G35630.1,AT2G35630.2	FragPipe, ProteinProspector	B2,B3
AT2G35630	AT2G35630.1	VDIFSQLQNASEAFR	1809	1823	AT2G35630.1,AT2G35630.2	FragPipe, ProteinProspector	CC10,CC3,CIM,CLLF,CP,CT,CTSAM,EB,FL,FLPD,HY,IND,LFD,LFP,LFPT,ND,P,PT,RKD2,RT,RTTP,RTUZ,SD,SDIMB,SP,SQ,SQSP,SQV,ST,B1,B2,B3
AT2G35630	AT2G35630.1	TYIRDGLAQVEK	1824	1835	AT2G35630.1,AT2G35630.2	FragPipe	B3
AT2G35630	AT2G35630.1	DGLAQVEK	1828	1835	AT2G35630.1,AT2G35630.2	FragPipe, ProteinProspector	CC3,CIM,CTSAM,EB,IND,LFPT,P,RT,SD,B1,B2,B3
AT2G35630	AT2G35630.1	TPSSLPLSTPPPSSLALPSPDIPSLSSLDVKPLMNPR	1842	1878	AT2G35630.1,AT2G35630.2	FragPipe, ProteinProspector	CC3,CP,CT,CTSAM,EB,FL,FLPD,HY,IND,LFPT,PT,RT,RTTP,RTUZ,SCLF,SP,SQ,B1
AT2G35630	AT2G35630.1	SDLYTDDIR	1879	1887	AT2G35630.1,AT2G35630.2	FragPipe, ProteinProspector	CC10,CC3,CIM,CLLF,CP,CT,CTSAM,EB,FL,FLPD,HY,IND,LFD,LFP,LFPT,ND,P,PT,RKD2,RT,RTTP,RTUZ,SCLF,SD,SDIMB,SP,SQ,SQV,ST,B1
AT2G35630	AT2G35630.1	DDIRASNMNPGVMTGTL	1884	1900	AT2G35630.1,AT2G35630.2	FragPipe, ProteinProspector	wt
AT2G35630	AT2G35630.1	DIRASNMNPGVMTGTL	1885	1900	AT2G35630.1,AT2G35630.2	FragPipe, ProteinProspector	ap,wt
AT2G35630	AT2G35630.1	ASNMNPGVMTGTLDAIR	1888	1904	AT2G35630.1,AT2G35630.2	FragPipe, ProteinProspector	CC10,CC3,CIM,CLLF,CP,CT,CTSAM,EB,FL,FLPD,HY,IND,LFD,LFP,LFPT,ND,P,PT,RKD2,RT,RTTP,RTUZ,SCLF,SD,SDIMB,SP,SQ,SQSP,SQV,ST,B1,B3,B2
AT2G35630	AT2G35630.1	ASNMNPGVMTGTLDAIRER	1888	1906	AT2G35630.1,AT2G35630.2	FragPipe	B3
AT2G35630	AT2G35630.1	NMQLASSEPVSK	1909	1920	AT2G35630.1,AT2G35630.2	FragPipe	CC10,CC3,CP,CT,FL,RT,RTTP,RTUZ,SQ
AT2G35630	AT2G35630.1	NMQLASSEPVSKPLMPTNDNLSMNQQSVPPSQMGQETVHTHPVVLPMDEK	1909	1958	AT2G35630.1,AT2G35630.2	ProteinProspector	CC3
AT2G35630	AT2G35630.1	PLMPTNDNLSMNQQSVPPSQMGQETVHTHPVVLPMDEK	1921	1958	AT2G35630.1,AT2G35630.2	FragPipe	CC3
AT2G35630	AT2G35630.1	DEKALSGLQARMERLKGGSLEHM	1956	1978	AT2G35630.1,AT2G35630.2	ProteinProspector	wt
AT2G35630	AT2G35630.1	ALSGLQAR	1959	1966	AT2G35630.1,AT2G35630.2	FragPipe	B1,B3
AT2G35630	AT2G35630.1	LKGGSLEHM	1970	1978	AT2G35630.1,AT2G35630.2	ProteinProspector	CC10,CC3,CP,FL,FLPD,HY,LFP,ND,RKD2,RT,RTTP,RTUZ,SP,SQ,ST
AT2G35630	AT2G35630.1	GGSLEHM	1972	1978	AT2G35630.1,AT2G35630.2	ProteinProspector	EB
AT2G35635	AT2G35635.1	DYAIEGGSVLHLVLALR	134	150	AT2G35635.1	FragPipe, ProteinProspector	B1
AT2G35640	AT2G35640.1	MADADPSSGEQIVMRECR	1	18	AT2G35640.1	FragPipe	P
AT2G35640	AT2G35640.1	ADADPSSGEQIVMR	2	15	AT2G35640.1	FragPipe	SQV
AT2G35640	AT2G35640.1	EVEEDAVGVALSR	250	262	AT2G35640.1	FragPipe	SQ
AT2G35650	AT2G35650.1	SPLPIFHR	2	9	AT2G35650.1	FragPipe, ProteinProspector	CIM,SQV,RTUZ
AT2G35650	AT2G35650.1	EVCEQSIAAACK	132	143	AT2G35650.1,AT2G35650.2,AT2G35650.4	FragPipe, ProteinProspector	CC3,CP,PT,RTUZ
AT2G35650	AT2G35650.1	IIIQVLDDSTDPASK	151	165	AT2G35650.1,AT2G35650.2,AT2G35650.4	FragPipe, ProteinProspector	CT,LFP,LFPT,RTUZ
AT2G35650	AT2G35650.1	QCDYVAIFDADFQPDPDFLHR	209	229	AT2G35650.1,AT2G35650.2,AT2G35650.3,AT2G35650.4	FragPipe	CC3,CTSAM,SQ
AT2G35650	AT2G35650.1	TVPFLIHNPK	230	239	AT2G35650.1,AT2G35650.2,AT2G35650.3,AT2G35650.4	FragPipe, ProteinProspector	CC3,CP,SQ
AT2G35650	AT2G35650.1	WEFVNAGQCMMTR	247	259	AT2G35650.1,AT2G35650.2,AT2G35650.3,AT2G35650.4	ProteinProspector	HY
AT2G35650	AT2G35650.1	ISALNESGGWNDQTTVEDMDLAVR	294	317	AT2G35650.1,AT2G35650.2,AT2G35650.3,AT2G35650.4	FragPipe	CC3,ND
AT2G35650	AT2G35650.1	FLYIDDLK	325	332	AT2G35650.1,AT2G35650.2,AT2G35650.3,AT2G35650.4	FragPipe, ProteinProspector	CC3,CP,CTSAM,FL,LFPT,PT,RTTP,RTUZ,SQ,ST
AT2G35650	AT2G35650.1	SELPCSFK	335	342	AT2G35650.1,AT2G35650.2,AT2G35650.3,AT2G35650.4	FragPipe, ProteinProspector	RT,SQ
AT2G35650	AT2G35650.1	ALVMGLFETGR	459	469	AT2G35650.1,AT2G35650.2,AT2G35650.3,AT2G35650.4	FragPipe	CT
AT2G35658	AT2G35658.1	SASASIVSDQLSANSPSPSPSPPR	4	27	AT2G35658.1,AT2G35658.2,AT2G35658.3	FragPipe	P
AT2G35658	AT2G35658.1	TSADSDDSHLLLPR	30	43	AT2G35658.1,AT2G35658.2,AT2G35658.3	FragPipe, ProteinProspector	CC10,CC3,CP,EB,FL,P,PT,RT,SQV,ST,B3,HY,ND
AT2G35660	AT2G35660.1	VVIVGAGIGGLATAVSLHR	47	65	AT2G35660.1	FragPipe, ProteinProspector	CLLF,CT,CTSAM,FL,FLPD,HY,LFP,PT,SCLF,SP,SQV
AT2G35660	AT2G35660.1	TGGTSLTLFK	81	90	AT2G35660.1	FragPipe, ProteinProspector	CLLF,CT,CTSAM,FLPD,LFD,LFP,SCLF,SQV,B1,B3
AT2G35660	AT2G35660.1	VLDAISVGPQLR	95	106	AT2G35660.1	FragPipe, ProteinProspector	CLLF,CP,CT,CTSAM,FL,FLPD,HY,IND,LFD,LFP,LFPT,ND,RT,SCLF,SD,SDIMB,SP,SQ,SQSP,SQV,ST,B1,B2,B3
AT2G35660	AT2G35660.1	TQFLEIEGMVVK	107	118	AT2G35660.1	FragPipe, ProteinProspector	CC10,CLLF,CP,CT,CTSAM,FL,FLPD,HY,IND,LFD,LFP,LFPT,ND,SCLF,SDIMB,SP,SQ,SQSP,SQV,B3,PT
AT2G35660	AT2G35660.1	TQFLEIEGMVVKK	107	119	AT2G35660.1	FragPipe, ProteinProspector	SQV
AT2G35660	AT2G35660.1	FKDDDQSQEVR	130	140	AT2G35660.1,AT2G35660.2,AT2G35660.3	FragPipe, ProteinProspector	CC10,CIM,CLLF,CT,CTSAM,EB,FL,FLPD,HY,IND,LFD,LFP,LFPT,ND,PT,RT,RTTP,RTUZ,SCLF,SDIMB,SP,SQ,SQSP,SQV,ST,B1,B3
AT2G35660	AT2G35660.1	DDDQSQEVR	132	140	AT2G35660.1,AT2G35660.2,AT2G35660.3	FragPipe	B1
AT2G35660	AT2G35660.1	FSSKLESIQSNANGDTLLQLGDGTR	162	186	AT2G35660.1,AT2G35660.2,AT2G35660.3	FragPipe, ProteinProspector	B3,PT,B2
AT2G35660	AT2G35660.1	LESIQSNANGDTLLQLGDGTR	166	186	AT2G35660.1,AT2G35660.2,AT2G35660.3	FragPipe, ProteinProspector	CLLF,CT,CTSAM,EB,FL,FLPD,HY,IND,LFD,LFP,LFPT,ND,PT,SCLF,SD,SDIMB,SP,SQ,SQSP,SQV,ST,B1,B2,B3,CP
AT2G35660	AT2G35660.1	LLAQIVIGCDGIR	187	199	AT2G35660.1,AT2G35660.2,AT2G35660.3	FragPipe, ProteinProspector	CLLF,CTSAM,FL,FLPD,HY,LFD,LFP,SCLF,SP,SQV,B1,B2,EB
AT2G35660	AT2G35660.1	YVGHCAYR	213	220	AT2G35660.1,AT2G35660.2,AT2G35660.3	FragPipe	B2,B3
AT2G35660	AT2G35660.1	GLGFYPNGQPFQK	221	233	AT2G35660.1,AT2G35660.2,AT2G35660.3	FragPipe, ProteinProspector	CLLF,CP,CT,CTSAM,HY,IND,LFD,LFP,LFPT,PT,SCLF,SDIMB,SP,SQ,SQSP,ST,B2,B3
AT2G35660	AT2G35660.1	GLGFYPNGQPFQKK	221	234	AT2G35660.1,AT2G35660.2,AT2G35660.3	FragPipe	EB
AT2G35660	AT2G35660.1	KVNYIYGK	234	241	AT2G35660.1,AT2G35660.2,AT2G35660.3	FragPipe, ProteinProspector	LFD,LFP,SQSP
AT2G35660	AT2G35660.1	VNYIYGK	235	241	AT2G35660.1,AT2G35660.2,AT2G35660.3	FragPipe, ProteinProspector	LFD,LFP,SCLF,B3
AT2G35660	AT2G35660.1	AGYVPVSTTK	245	254	AT2G35660.1,AT2G35660.2,AT2G35660.3	FragPipe, ProteinProspector	LFD,B2,B3
AT2G35660	AT2G35660.1	ITDPAILK	270	277	AT2G35660.1,AT2G35660.2,AT2G35660.3	FragPipe, ProteinProspector	CLLF,CT,FLPD,HY,IND,LFP,LFPT,ND,PT,SCLF,SDIMB,SP,SQSP,SQV,B3
AT2G35660	AT2G35660.1	ELVSTWPEDLQNLIDLTPDETISR	282	305	AT2G35660.1,AT2G35660.2,AT2G35660.3	FragPipe	B1,B2,B3
AT2G35660	AT2G35660.1	WLWPGIAPPASK	312	323	AT2G35660.1,AT2G35660.2,AT2G35660.3	FragPipe, ProteinProspector	CLLF,CT,CTSAM,HY,LFP,SCLF,SP,SQV
AT2G35660	AT2G35660.1	VVLVGDAWHPMTPNLGQGACCALEDSVVLANK	326	357	AT2G35660.1,AT2G35660.2,AT2G35660.3	FragPipe, ProteinProspector	CLLF,CP,CT,CTSAM,FL,FLPD,HY,IND,LFD,LFP,LFPT,ND,PT,SCLF,SP,SQ,SQSP,SQV,ST,RKD2
AT2G35660	AT2G35660.1	LANAINGGTESIEVAMESYGSER	358	380	AT2G35660.1,AT2G35660.2,AT2G35660.3	FragPipe, ProteinProspector	CLLF,CP,CT,CTSAM,FL,FLPD,HY,LFD,LFP,ND,PT,SCLF,SP,SQV,ST,B1,B2,B3
AT2G35660	AT2G35660.1	AFPLTVR	384	390	AT2G35660.1,AT2G35660.2,AT2G35660.3	FragPipe, ProteinProspector	B2,B3,IND
AT2G35660	AT2G35660.1	NNIVIPK	410	416	AT2G35660.1,AT2G35660.2,AT2G35660.3	FragPipe, ProteinProspector	CT,LFP,B1,B3
AT2G35660	AT2G35660.1	LGPMLEHTNFECEPLFVSK	420	438	AT2G35660.1,AT2G35660.2,AT2G35660.3	FragPipe, ProteinProspector	CLLF,CP,CT,CTSAM,EB,FL,FLPD,HY,LFD,LFP,LFPT,ND,PT,RT,SCLF,SD,SP,SQ,SQSP,SQV
AT2G35670	AT2G35670.1	NESTHVNDDDDVSSPPR	303	319	AT2G35670.1	ProteinProspector	SCLF
AT2G35670	AT2G35670.1	QRVIADGHVPWACEEFAK	669	686	AT2G35670.1	ProteinProspector	RKD2
AT2G35680	AT2G35680.1	ELTETDEEKR	5	14	AT2G35680.1	FragPipe, ProteinProspector	IND,ND,RT,SCLF,SP,SQ,PT
AT2G35680	AT2G35680.1	SVEDNVDDGDKAVLVSR	17	33	AT2G35680.1	FragPipe, ProteinProspector	CC10,IND,ND,RTUZ,SD
AT2G35680	AT2G35680.1	SVEDNVDDGDK	17	27	AT2G35680.1	FragPipe, ProteinProspector	LFD,RT,SCLF,SQ
AT2G35680	AT2G35680.1	ALFYPTLVYNVVR	52	64	AT2G35680.1	FragPipe, ProteinProspector	CC10,FL,ND,PT,RKD2,RT,SP,ST
AT2G35680	AT2G35680.1	NKLESEFR	65	72	AT2G35680.1	FragPipe	CC10
AT2G35680	AT2G35680.1	LESEFRWWDR	67	76	AT2G35680.1	ProteinProspector	RT,ST
AT2G35680	AT2G35680.1	SYCIDHLVIATR	121	132	AT2G35680.1	FragPipe, ProteinProspector	CP,ND,PT,SP,SQV
AT2G35680	AT2G35680.1	DYCFAPSMEAICQAVEFIHR	133	152	AT2G35680.1	FragPipe, ProteinProspector	SQ
AT2G35680	AT2G35680.1	NMTPEAAYSYVR	184	195	AT2G35680.1	FragPipe	RT
AT2G35680	AT2G35680.1	AVVEYYHVK	210	218	AT2G35680.1	FragPipe	PT
AT2G35680	AT2G35680.1	VLNTQSCLTDATSALIPR	219	236	AT2G35680.1	FragPipe	PT,RTTP,RTUZ,ST
AT2G35690	AT2G35690.1	MERVDHLA	1	8	AT2G35690.1	FragPipe	ap,wt
AT2G35690	AT2G35690.1	ERVDHLADER	1	11	AT2G35690.1	ProteinProspector	CC3,RKD2,RTUZ
AT2G35690	AT2G35690.1	VDHLADER	4	11	AT2G35690.1	FragPipe, ProteinProspector	CC3,B1
AT2G35690	AT2G35690.1	DERNKAEFNVD	9	19	AT2G35690.1	FragPipe, ProteinProspector	ap,wt
AT2G35690	AT2G35690.1	NKAEFNVDDMK	12	22	AT2G35690.1	FragPipe, ProteinProspector	CC10,CC3,CIM,CLLF,CP,CT,CTSAM,EB,FL,FLPD,HY,IND,LFD,LFP,LFPT,ND,P,PT,RKD2,RT,RTTP,SCLF,SD,SDIMB,SP,SQ,SQSP,SQV,ST
AT2G35690	AT2G35690.1	AEFNVDDMK	14	22	AT2G35690.1	FragPipe, ProteinProspector	CC10,CC3,CIM,CLLF,CP,CT,CTSAM,FL,FLPD,HY,IND,LFD,LFP,LFPT,ND,P,PT,RKD2,RT,RTTP,RTUZ,SCLF,SD,SP,SQ,SQSP,SQV,ST,B3
AT2G35690	AT2G35690.1	AEFNVDDMKIVWAGSR	14	29	AT2G35690.1	FragPipe	RTTP,RTUZ
AT2G35690	AT2G35690.1	DMKIVWAGSRHAF	20	32	AT2G35690.1	FragPipe, ProteinProspector	ap,wt
AT2G35690	AT2G35690.1	HAFDVSNR	30	37	AT2G35690.1	FragPipe, ProteinProspector	CC10,CP,FL,HY,IND,P,PT,RKD2,RT,SP,SQSP,ST,B1
AT2G35690	AT2G35690.1	DVSNRMSRLVAN	33	44	AT2G35690.1	FragPipe	ap,wt
AT2G35690	AT2G35690.1	LVANDPVFEK	41	50	AT2G35690.1	FragPipe, ProteinProspector	CC10,CC3,CIM,CLLF,CP,CT,CTSAM,EB,FL,FLPD,HY,IND,LFD,LFP,LFPT,P,PT,RKD2,RT,RTTP,SCLF,SD,SDIMB,SP,SQ,SQSP,SQV,ST,B1,B3,B2
AT2G35690	AT2G35690.1	LSDEEGLK	81	88	AT2G35690.1	FragPipe, ProteinProspector	CC10,CC3,CIM,CLLF,CP,CT,CTSAM,EB,FL,FLPD,HY,IND,LFD,LFP,ND,P,PT,RT,RTTP,RTUZ,SD,SDIMB,SP,SQ,SQSP,ST,B1,B3
AT2G35690	AT2G35690.1	LSDEEGLKLR	81	90	AT2G35690.1	FragPipe, ProteinProspector	CC10,EB,SDIMB,B1,B2,B3
AT2G35690	AT2G35690.1	DEEGLKLRSFM	83	93	AT2G35690.1	FragPipe, ProteinProspector	ap,wt
AT2G35690	AT2G35690.1	SFMDQPGFLDLHWGMFVPAIK	91	111	AT2G35690.1	FragPipe, ProteinProspector	CC10,CLLF,CP,EB,FL,HY,LFPT,P,PT,SQSP,SQV,ST
AT2G35690	AT2G35690.1	GQGTEQQQQK	112	121	AT2G35690.1	FragPipe, ProteinProspector	B1,B3
AT2G35690	AT2G35690.1	WLSLATK	122	128	AT2G35690.1	FragPipe, ProteinProspector	CC10,CC3,CIM,CLLF,CP,CT,CTSAM,EB,FL,HY,IND,LFD,LFP,LFPT,ND,P,PT,RKD2,RT,SD,SDIMB,SP,SQ,SQSP,ST
AT2G35690	AT2G35690.1	TDQFIIHSPTQTSSK	159	173	AT2G35690.1	FragPipe, ProteinProspector	CC10,CC3,CIM,CLLF,CP,CT,CTSAM,EB,FL,FLPD,HY,IND,LFD,LFP,LFPT,ND,P,PT,RKD2,RT,RTTP,RTUZ,SCLF,SD,SDIMB,SP,SQ,SQSP,SQV,ST,B1,B3
AT2G35690	AT2G35690.1	VSTHAVIYAR	182	191	AT2G35690.1	FragPipe, ProteinProspector	CC10,CC3,CIM,CP,CTSAM,EB,FLPD,HY,IND,LFP,P,PT,RKD2,RTTP,RTUZ,SD,SDIMB,SP,SQ,SQSP,ST
AT2G35690	AT2G35690.1	LITNGKDHGVHGFIVQLR	192	209	AT2G35690.1	FragPipe	CC10,P,PT,SQV,ST,B1
AT2G35690	AT2G35690.1	DHGVHGFIVQLR	198	209	AT2G35690.1	FragPipe, ProteinProspector	CC10,CC3,CIM,CLLF,CP,CT,CTSAM,EB,FL,FLPD,HY,LFPT,ND,P,PT,RKD2,RT,RTTP,RTUZ,SCLF,SD,SDIMB,SP,SQ,SQSP,SQV,ST
AT2G35690	AT2G35690.1	SLDDHSPLPGITVGDIGMK	210	228	AT2G35690.1	FragPipe, ProteinProspector	CC10,CC3,CIM,CLLF,CP,CT,CTSAM,EB,FL,FLPD,HY,IND,LFD,LFP,LFPT,ND,P,PT,RKD2,RT,RTTP,RTUZ,SCLF,SD,SDIMB,SP,SQ,SQSP,SQV,ST,B3
AT2G35690	AT2G35690.1	DHSPLPGITVG	213	223	AT2G35690.1	FragPipe	wt
AT2G35690	AT2G35690.1	DIGMKFGNGAYNSMDNGFLMF	224	244	AT2G35690.1	FragPipe	ap
AT2G35690	AT2G35690.1	FGNGAYNSMDNGFLMFDHFR	229	248	AT2G35690.1	FragPipe, ProteinProspector	CC10,CC3,CIM,CLLF,CP,CT,CTSAM,EB,FL,FLPD,HY,LFP,LFPT,ND,P,PT,RKD2,RT,RTTP,RTUZ,SCLF,SD,SDIMB,SP,SQ,SQSP,SQV,ST
AT2G35690	AT2G35690.1	DQMLMRLSKVTREGKYVAS	252	270	AT2G35690.1	FragPipe	ap
AT2G35690	AT2G35690.1	YVASDVPR	267	274	AT2G35690.1	FragPipe, ProteinProspector	CC3,CLLF,EB,IND,ND,RKD2,RT,RTTP,RTUZ,SCLF,SD,SQSP,SQV,B1,B3,SQ
AT2G35690	AT2G35690.1	QSIVSNASTALAR	286	298	AT2G35690.1	FragPipe, ProteinProspector	CC10,CC3,CIM,CLLF,CP,CT,CTSAM,EB,FL,FLPD,IND,LFD,LFP,LFPT,P,PT,RKD2,RT,RTTP,RTUZ,SP,SQ,SQSP,SQV,B1,B3
AT2G35690	AT2G35690.1	RQFGSHDGGIETQVINYK	311	328	AT2G35690.1	FragPipe, ProteinProspector	CC10,CC3,CIM,CP,CT,CTSAM,EB,FL,FLPD,HY,IND,LFP,LFPT,ND,P,PT,RKD2,RTTP,SCLF,SD,SDIMB,SP,SQ,SQSP,SQV,ST
AT2G35690	AT2G35690.1	QFGSHDGGIETQVINYK	312	328	AT2G35690.1	FragPipe, ProteinProspector	CC10,CC3,CIM,CLLF,CP,CT,CTSAM,EB,FL,FLPD,HY,IND,LFD,LFP,LFPT,ND,P,PT,RKD2,RT,RTTP,RTUZ,SCLF,SD,SDIMB,SP,SQ,SQSP,SQV,ST
AT2G35690	AT2G35690.1	WLYTDVTK	353	360	AT2G35690.1	FragPipe, ProteinProspector	CC3,CIM,CT,FL,FLPD,HY,IND,LFD,LFP,LFPT,ND,P,PT,RKD2,RT,RTUZ,SCLF,SD,SP,SQ,SQSP,SQV,ST
AT2G35690	AT2G35690.1	RLEASDFATLPEAHACTAGLK	361	381	AT2G35690.1	FragPipe, ProteinProspector	CC10,CC3,CIM,CLLF,CP,CT,CTSAM,EB,FL,FLPD,HY,IND,LFD,LFP,LFPT,ND,P,PT,RKD2,RTTP,RTUZ,SCLF,SDIMB,SP,SQ,SQSP,SQV,ST,B3
AT2G35690	AT2G35690.1	LEASDFATLPEAHACTAGLK	362	381	AT2G35690.1	FragPipe, ProteinProspector	CC10,CC3,CIM,CP,EB,FL,FLPD,HY,IND,LFP,LFPT,P,PT,RKD2,RTUZ,SCLF,SP,SQ,SQSP,SQV,ST,B1
AT2G35690	AT2G35690.1	SMTTSATSDGIEECR	382	396	AT2G35690.1	FragPipe, ProteinProspector	CC10,CC3,CIM,CLLF,CP,CT,CTSAM,EB,FL,FLPD,HY,IND,LFD,LFP,LFPT,ND,P,PT,RKD2,RT,RTTP,RTUZ,SCLF,SDIMB,SP,SQ,SQSP,SQV,ST,B1
AT2G35690	AT2G35690.1	SMTTSATSDGIEECRK	382	397	AT2G35690.1	FragPipe, ProteinProspector	CC10,CC3,CIM,CLLF,CP,CT,CTSAM,EB,FL,FLPD,HY,IND,LFD,LFP,LFPT,ND,P,PT,RKD2,RT,RTTP,RTUZ,SCLF,SP,SQ,SQSP,SQV,ST
AT2G35690	AT2G35690.1	TVSQLGSGK	441	449	AT2G35690.1	FragPipe, ProteinProspector	SQV,B3
AT2G35690	AT2G35690.1	TVSQLGSGKAPSGTTAYMGR	441	460	AT2G35690.1	FragPipe	B1,B2
AT2G35690	AT2G35690.1	APSGTTAYMGR	450	460	AT2G35690.1	FragPipe, ProteinProspector	CC10,CC3,CIM,CP,CTSAM,FL,FLPD,HY,LFD,LFPT,P,PT,RKD2,RT,RTUZ,SD,SQ,SQSP,ST,B3
AT2G35690	AT2G35690.1	HLLQCSSGVR	463	472	AT2G35690.1	FragPipe, ProteinProspector	CC10,CC3,CIM,CP,CT,CTSAM,EB,FL,FLPD,HY,IND,LFD,LFP,LFPT,ND,P,PT,RKD2,RT,RTUZ,SCLF,SP,SQSP,SQV,ST,B3
AT2G35690	AT2G35690.1	DWLNPGMVLEAFEAR	476	490	AT2G35690.1	FragPipe, ProteinProspector	CC3,P,ST,B1,B3
AT2G35690	AT2G35690.1	MAVTCANNLSK	494	504	AT2G35690.1	FragPipe, ProteinProspector	CC10,CC3,CIM,CP,CT,CTSAM,EB,FL,FLPD,IND,LFD,LFPT,ND,P,PT,RKD2,RT,RTUZ,SP,SQ,SQSP,SQV,ST
AT2G35690	AT2G35690.1	VEGDIEGK	539	546	AT2G35690.1	FragPipe, ProteinProspector	LFD,RT,B1,B3
AT2G35690	AT2G35690.1	NLCYIYALYLLHK	554	566	AT2G35690.1	FragPipe, ProteinProspector	CP,HY
AT2G35690	AT2G35690.1	HLGDFLSTNSVTPEQASLANQQLR	567	590	AT2G35690.1	FragPipe, ProteinProspector	CC10,CC3,CIM,CLLF,CP,CT,CTSAM,EB,FL,FLPD,HY,IND,LFD,LFP,LFPT,ND,P,PT,RKD2,RT,RTTP,RTUZ,SD,SDIMB,SP,SQ,SQSP,SQV,ST,B3
AT2G35690	AT2G35690.1	SLYSQVR	591	597	AT2G35690.1	FragPipe	ST
AT2G35690	AT2G35690.1	SLYSQVRPNAVALVDAFDYTDQYLGSVLGR	591	620	AT2G35690.1	FragPipe, ProteinProspector	B1,B2
AT2G35690	AT2G35690.1	LFEEALKDPLNDSVVPDGYR	629	648	AT2G35690.1	FragPipe, ProteinProspector	CC10,CC3,CIM,CLLF,CP,CT,CTSAM,EB,FL,FLPD,HY,IND,LFD,LFP,LFPT,ND,P,PT,RKD2,RT,RTTP,RTUZ,SCLF,SD,SDIMB,SP,SQ,SQSP,SQV,ST,B1,B2,B3
AT2G35690	AT2G35690.1	DPLNDSVVPDGYR	636	648	AT2G35690.1	FragPipe, ProteinProspector	CC10,CTSAM,P,PT,RT,RTUZ,SP
AT2G35690	AT2G35690.1	DSVVPDGYREYIRPLIKQRFRSAKL	640	664	AT2G35690.1	ProteinProspector	ap,wt
AT2G35690	AT2G35690.1	EYIRPLIK	649	656	AT2G35690.1	FragPipe, ProteinProspector	CC10,CC3,CIM,CLLF,CP,CT,CTSAM,EB,FL,LFD,LFP,LFPT,P,PT,RKD2,RTTP,SD,SDIMB,SP,SQ,SQSP,SQV,ST,B1,B2,B3
AT2G35710	AT2G35710.1	NAYATMMYMGTPR	63	75	AT2G35710.1,AT2G35710.3,AT2G35710.4,AT4G16600.1	FragPipe, ProteinProspector	CC3,RKD2,RTTP
AT2G35710	AT2G35710.1	DYEFYVATR	76	84	AT2G35710.1,AT2G35710.3,AT2G35710.4,AT4G16600.1	FragPipe, ProteinProspector	CC10,RTUZ,SQ
AT2G35710	AT2G35710.1	SLHVEADLVVIASLDVPLR	92	110	AT2G35710.1,AT2G35710.3,AT2G35710.4	FragPipe	SQSP
AT2G35710	AT2G35710.1	WVQTLEEEDGAK	111	122	AT2G35710.1,AT2G35710.4	FragPipe, ProteinProspector	CC3,PT,RKD2,RT,SQ
AT2G35710	AT2G35710.1	VENVDNPYRR	126	135	AT2G35710.1,AT2G35710.2,AT2G35710.4	FragPipe, ProteinProspector	CC3,PT,RKD2,RTTP
AT2G35710	AT2G35710.1	VENVDNPYR	126	134	AT2G35710.1,AT2G35710.2,AT2G35710.4	FragPipe, ProteinProspector	FL,HY,PT,RKD2,RT,SQ,ST
AT2G35710	AT2G35710.1	LYAWALSDYDR	150	160	AT2G35710.1,AT2G35710.2,AT2G35710.4	FragPipe, ProteinProspector	PT
AT2G35710	AT2G35710.1	VVMLDADNLFLK	161	172	AT2G35710.1,AT2G35710.2,AT2G35710.4	FragPipe, ProteinProspector	CC3,CP,FL,PT,RKD2,RT,RTTP,RTUZ,SCLF,SP,SQ,ST
AT2G35710	AT2G35710.1	VVMLDADNLFLKK	161	173	AT2G35710.1,AT2G35710.2,AT2G35710.4	ProteinProspector	RKD2
AT2G35710	AT2G35710.1	KADELFQCGR	173	182	AT2G35710.1,AT2G35710.2,AT2G35710.4	FragPipe, ProteinProspector	CC3
AT2G35710	AT2G35710.1	ADELFQCGR	174	182	AT2G35710.1,AT2G35710.2,AT2G35710.4	FragPipe, ProteinProspector	RKD2
AT2G35710	AT2G35710.1	DMLHELQVGR	209	218	AT2G35710.1,AT2G35710.2,AT2G35710.4	FragPipe, ProteinProspector	PT,RKD2,RTUZ
AT2G35710	AT2G35710.1	LGDSGVTSGFSK	484	495	AT2G35710.1,AT2G35710.2	FragPipe, ProteinProspector	CP,RKD2,SQ
AT2G35720	AT2G35720.1	MMGQEAAPTGPPNRELYALLNLSPEAS	1	27	AT2G35720.1	FragPipe, ProteinProspector	ap,wt
AT2G35720	AT2G35720.1	MMGQEAAPTGPPNR	1	14	AT2G35720.1	FragPipe, ProteinProspector	CC10,CC3,CIM,CLLF,FL,IND,LFPT,SP,SQV,B1
AT2G35720	AT2G35720.1	MMGQEAAPTGPPNRELYALLNLSPEASDEEIR	1	32	AT2G35720.1	FragPipe	B1
AT2G35720	AT2G35720.1	ELYALLNLSPEASDEEIRK	15	33	AT2G35720.1	FragPipe, ProteinProspector	CC10,CC3,CIM,CLLF,CP,CT,CTSAM,EB,FL,FLPD,HY,IND,LFD,LFP,LFPT,ND,P,PT,RKD2,RT,RTTP,RTUZ,SCLF,SD,SDIMB,SP,SQ,SQSP,SQV,ST,B3
AT2G35720	AT2G35720.1	ELYALLNLSPEASDEEIR	15	32	AT2G35720.1	FragPipe, ProteinProspector	RKD2,B1,B2,B3
AT2G35720	AT2G35720.1	QWAQVYHPDK	37	46	AT2G35720.1	FragPipe, ProteinProspector	CC10,CC3,CIM,CLLF,CP,CT,EB,FL,LFP,P,RT,RTTP,SCLF,SP,SQ,SQV,IND,LFPT,RKD2
AT2G35720	AT2G35720.1	QWAQVYHPDKIQSPQMK	37	53	AT2G35720.1	FragPipe, ProteinProspector	CTSAM,RTTP
AT2G35720	AT2G35720.1	IQSPQMK	47	53	AT2G35720.1	FragPipe	CC3
AT2G35720	AT2G35720.1	EVATENFQR	54	62	AT2G35720.1	FragPipe, ProteinProspector	CC10,CC3,CIM,CLLF,CP,CT,CTSAM,EB,FL,HY,LFPT,ND,P,PT,RT,RTTP,RTUZ,SCLF,SD,SP,SQ,SQV,ST,B1,B3
AT2G35720	AT2G35720.1	EVATENFQRICEAYEILSDETK	54	75	AT2G35720.1	FragPipe	CP
AT2G35720	AT2G35720.1	ICEAYEILSDETK	63	75	AT2G35720.1	FragPipe, ProteinProspector	CC10,CC3,CIM,CLLF,CP,CT,CTSAM,FL,FLPD,LFD,LFP,LFPT,ND,P,PT,RKD2,RT,RTTP,SCLF,SP,SQSP,SQV,B1,B2,B3
AT2G35720	AT2G35720.1	ICEAYEILSDETKR	63	76	AT2G35720.1	FragPipe, ProteinProspector	CC10,CC3,CIM,CLLF,CP,CT,CTSAM,EB,FL,FLPD,HY,IND,LFD,LFP,LFPT,ND,P,PT,RKD2,RT,RTTP,RTUZ,SCLF,SDIMB,SP,SQ,SQSP,SQV,ST,B1,B3
AT2G35720	AT2G35720.1	DETKRLIY	72	79	AT2G35720.1	FragPipe	ap,wt
AT2G35720	AT2G35720.1	LIYDLYGMEGLNSGLELGPR	77	96	AT2G35720.1	FragPipe, ProteinProspector	CC10,CC3,CLLF,CP,CT,CTSAM,EB,FL,FLPD,HY,IND,LFD,LFPT,ND,P,RKD2,RT,RTTP,RTUZ,SCLF,SDIMB,SP,SQ,SQSP,SQV,B1
AT2G35720	AT2G35720.1	DLYGMEGLNSGLELGPRLSKA	80	100	AT2G35720.1	FragPipe, ProteinProspector	ap,wt
AT2G35720	AT2G35720.1	ADEIKEELER	100	109	AT2G35720.1	FragPipe, ProteinProspector	CC10,CC3,CIM,CLLF,CP,CT,CTSAM,EB,FL,FLPD,HY,IND,LFD,LFP,LFPT,ND,P,PT,RKD2,RT,RTTP,RTUZ,SCLF,SD,SDIMB,SP,SQ,SQSP,SQV,ST,B1
AT2G35720	AT2G35720.1	DGIMRGMVMASQVQSQLSKD	142	161	AT2G35720.1	FragPipe	ap
AT2G35720	AT2G35720.1	GMVMASQVQSQLSK	147	160	AT2G35720.1	FragPipe, ProteinProspector	CC10,CC3,CIM,CLLF,CP,CT,EB,HY,IND,LFD,LFP,LFPT,PT,RKD2,RT,RTTP,RTUZ,SCLF,SD,SDIMB,SQ,SQSP,SQV,ST,B3
AT2G35720	AT2G35720.1	GMVMASQVQSQLSKDDAIAIGGNLAANEK	147	175	AT2G35720.1	FragPipe, ProteinProspector	CC10,CC3,CIM,EB,FL,HY,IND,LFPT,ND,PT,RTTP,SCLF,SDIMB,SP,SQSP,SQV
AT2G35720	AT2G35720.1	DDAIAIGGNLAANEK	161	175	AT2G35720.1	FragPipe, ProteinProspector	CC10,CC3,CIM,CP,CT,EB,FLPD,HY,LFD,RTUZ,SCLF,SDIMB,SP,SQV,ST,B1,B3,FL,P,RT,RTTP,SQSP
AT2G35720	AT2G35720.1	SGGGVATAILR	176	186	AT2G35720.1	FragPipe, ProteinProspector	CC10,CC3,CIM,HY,LFP,RT,RTTP,RTUZ,SP,B1
AT2G35720	AT2G35720.1	QISPVSSIEFVASTGLQSLIGVQTTR	188	213	AT2G35720.1	FragPipe, ProteinProspector	B1,B2
AT2G35720	AT2G35720.1	QLTIHSTATINISK	214	227	AT2G35720.1	FragPipe, ProteinProspector	CC3,CIM,PT,RTUZ,SCLF,SQ
AT2G35720	AT2G35720.1	SLSDGSINLTNTWTR	228	242	AT2G35720.1	FragPipe, ProteinProspector	CC10,CC3,CIM,CLLF,CP,CT,CTSAM,FL,FLPD,HY,IND,LFPT,ND,P,PT,RKD2,RT,RTTP,RTUZ,SDIMB,SP,SQ,SQSP,SQV,ST,B1,B3,SD
AT2G35720	AT2G35720.1	QLSETSSGNIELALGMR	243	259	AT2G35720.1	FragPipe, ProteinProspector	CC10,CC3,CLLF,CP,CTSAM,FL,FLPD,HY,IND,LFD,LFP,RKD2,RT,RTTP,RTUZ,SCLF,SD,SDIMB,SQ,SQSP,SQV,ST,B3,EB
AT2G35720	AT2G35720.1	SAITVGWK	260	267	AT2G35720.1	FragPipe, ProteinProspector	CC10,CC3,CIM,CTSAM,FL,FLPD,HY,IND,ND,RTTP,RTUZ,SCLF,SDIMB,SQ,SQSP,SQV,B1,B2,B3
AT2G35720	AT2G35720.1	RDENVSAAGDFK	269	280	AT2G35720.1	FragPipe, ProteinProspector	CC10,CC3,CIM,CLLF,CP,CT,CTSAM,FL,FLPD,HY,IND,LFD,LFP,LFPT,ND,PT,RKD2,RT,RTTP,RTUZ,SCLF,SD,SDIMB,SP,ST,B1,B3
AT2G35720	AT2G35720.1	RDENVSAAGDFKIESGGLGASAR	269	291	AT2G35720.1	FragPipe	B1
AT2G35720	AT2G35720.1	DENVSAAGDFK	270	280	AT2G35720.1	FragPipe, ProteinProspector	CC10,CC3,CLLF,CP,CTSAM,EB,FL,FLPD,IND,LFD,LFP,LFPT,ND,P,PT,RKD2,RT,RTTP,RTUZ,SCLF,SP,SQ,SQSP,SQV,ST,B1
AT2G35720	AT2G35720.1	DENVSAAGDFKIESGGLGASAR	270	291	AT2G35720.1	FragPipe	B3
AT2G35720	AT2G35720.1	IESGGLGASAR	281	291	AT2G35720.1	FragPipe, ProteinProspector	CC10,CC3,CT,CTSAM,EB,IND,LFD,LFP,RTTP,B1,B2,B3
AT2G35720	AT2G35720.1	IGSNALEIELGGGR	308	321	AT2G35720.1	FragPipe, ProteinProspector	CC10,CC3,CIM,CLLF,CP,CT,CTSAM,EB,FL,FLPD,HY,IND,LFD,LFP,LFPT,ND,P,PT,RKD2,RT,RTUZ,SCLF,SD,SDIMB,SP,SQ,SQSP,SQV,ST,B1,B3
AT2G35720	AT2G35720.1	QISEFSTVR	322	330	AT2G35720.1	FragPipe, ProteinProspector	FLPD,P,PT,RTTP,SCLF,SD,SP,SQ,SQSP,SQV,ST,B3,ND,RKD2,RTUZ
AT2G35720	AT2G35720.1	QISEFSTVRMMYTVGLK	322	338	AT2G35720.1	FragPipe, ProteinProspector	RT,CC10
AT2G35720	AT2G35720.1	MMYTVGLK	331	338	AT2G35720.1	FragPipe, ProteinProspector	CC10,CC3,CIM,FL,HY,LFPT,PT,RT,RTTP,RTUZ,SCLF,CP
AT2G35720	AT2G35720.1	FVVKPYLLK	385	393	AT2G35720.1	FragPipe, ProteinProspector	CC10,CC3,CIM,CLLF,EB,FL,FLPD,HY,IND,LFD,LFP,LFPT,ND,RKD2,RT,RTTP,RTUZ,SCLF,SP,SQSP,SQV,ST
AT2G35720	AT2G35720.1	ALENMEK	399	405	AT2G35720.1	FragPipe, ProteinProspector	CC10,CC3,CIM,CTSAM,PT,RT,RTUZ,SCLF,SQ,SQSP,ST,B1,B2,B3
AT2G35720	AT2G35720.1	ALENMEKTWGQVGEAR	399	414	AT2G35720.1	FragPipe	SD
AT2G35720	AT2G35720.1	TWGQVGEAR	406	414	AT2G35720.1	FragPipe, ProteinProspector	CC10,CC3,CIM,CLLF,CT,CTSAM,EB,FL,FLPD,HY,IND,LFD,LFP,LFPT,P,PT,RKD2,RT,RTTP,RTUZ,SCLF,SD,SP,SQ,SQV,ST,B1,B3
AT2G35720	AT2G35720.1	AQQLLQTVATR	420	430	AT2G35720.1	FragPipe, ProteinProspector	CC10,CC3,CIM,CLLF,CP,CT,CTSAM,EB,FL,FLPD,IND,LFD,LFP,LFPT,ND,PT,RT,RTTP,RTUZ,SCLF,SD,SP,SQ,SQSP,SQV,ST,B1,B2,B3
AT2G35720	AT2G35720.1	QVETDGLIVTK	435	445	AT2G35720.1	FragPipe, ProteinProspector	CC10,CIM,CP,CTSAM,FL,IND,LFP,ND,P,PT,RT,RTTP,RTUZ,SCLF,SD,SDIMB,SP,SQ,SQSP,SQV,ST,B1,B2,B3
AT2G35720	AT2G35720.1	ALYGDPK	446	452	AT2G35720.1	FragPipe, ProteinProspector	CC3,CIM,HY,P,SP,B3
AT2G35720	AT2G35720.1	DPKAIERRNEGVEGL	450	464	AT2G35720.1	FragPipe	ap,wt
AT2G35720	AT2G35720.1	DPKAIERRNEGVEGLDSGVI	450	469	AT2G35720.1	FragPipe	wt
AT2G35720	AT2G35720.1	RNEGVEGLDSGVIDVTVPMNFLVSDSGQLK	457	486	AT2G35720.1	FragPipe, ProteinProspector	CC10,CC3,CIM,CLLF,CP,CT,CTSAM,EB,FL,FLPD,HY,IND,LFD,LFP,LFPT,ND,P,PT,RKD2,RT,RTTP,RTUZ,SCLF,SDIMB,SP,SQ,SQV,ST,B1,B2
AT2G35720	AT2G35720.1	NEGVEGLDSGVIDVTVPMNFLVSDSGQLK	458	486	AT2G35720.1	FragPipe	B1
AT2G35720	AT2G35720.1	DSGQLKLHEGVKKSGIMGFC	481	500	AT2G35720.1	FragPipe, ProteinProspector	ap,wt
AT2G35720	AT2G35720.1	LHEGVK	487	492	AT2G35720.1	ProteinProspector	B1
AT2G35720	AT2G35720.1	KSGIMGFCDPCPGQPK	493	508	AT2G35720.1	FragPipe, ProteinProspector	CC3,CIM,RKD2,SCLF
AT2G35720	AT2G35720.1	SGIMGFCDPCPGQPK	494	508	AT2G35720.1	FragPipe, ProteinProspector	CC10,CC3,CIM,CP,CT,CTSAM,EB,FL,FLPD,HY,IND,LFD,LFP,LFPT,ND,P,PT,RKD2,RT,RTTP,RTUZ,SCLF,SP,SQ,SQSP,SQV,ST,B1,B3
AT2G35720	AT2G35720.1	DYEELSIPQEGQ	527	538	AT2G35720.1	ProteinProspector	ap,wt
AT2G35733	AT2G35733.1	QTPISFIVNVFKVSNVKVM	2	20	AT2G35733.1	FragPipe	ap,wt
AT2G35736	AT2G35736.1	KLTNTGLVVAK	31	41	AT2G35736.1,AT2G35736.2	FragPipe, ProteinProspector	CC10,CC3,CIM,CLLF,CP,CT,CTSAM,FL,FLPD,IND,LFP,LFPT,ND,P,PT,RKD2,RT,RTTP,RTUZ,SCLF,SDIMB,SP,SQ,SQSP,SQV,ST
AT2G35736	AT2G35736.1	LTNTGLVVAK	32	41	AT2G35736.1,AT2G35736.2	FragPipe, ProteinProspector	CC10,CIM,CT,RKD2,RT,SP,ST,B3
AT2G35736	AT2G35736.1	HVEENYR	42	48	AT2G35736.1,AT2G35736.2	FragPipe	B1
AT2G35760	AT2G35760.1	SYLGVGVSPGNVSGSTTK	2	19	AT2G35760.1	FragPipe, ProteinProspector	CLLF,CP,SQ
AT2G35760	AT2G35760.1	EIFMIQK	57	63	AT2G35760.1	FragPipe	CT
AT2G35760	AT2G35760.1	LGEPELQWMK	140	149	AT2G35760.1	FragPipe, ProteinProspector	CP,CT,CTSAM,FL,IND,SQ
AT2G35760	AT2G35760.1	LYGGSK	189	194	AT2G35760.1	ProteinProspector	B2,B3
AT2G35765	AT2G35765.1	IDSAATDFTK	31	40	AT2G35765.1	FragPipe, ProteinProspector	FL,P,SP,ST
AT2G35765	AT2G35765.1	FFDEHARPVVDSVSSTVK	41	58	AT2G35765.1	FragPipe, ProteinProspector	CP,FL,P,PT,SP,ST
AT2G35765	AT2G35765.1	FFDEHAR	41	47	AT2G35765.1	FragPipe	FL,ST
AT2G35765	AT2G35765.1	SVYHWFGDK	59	67	AT2G35765.1	FragPipe, ProteinProspector	CP,FL,P,PT,SP,SQ,ST
AT2G35770	AT2G35770.1	ALFYWLTEAPR	66	76	AT2G35770.1	FragPipe	SD
AT2G35770	AT2G35770.1	PSGTKPLVLWLNGGPGCSSIAYGASEEVGPFR	77	108	AT2G35770.1	FragPipe	HY,RTTP,RTUZ
AT2G35770	AT2G35770.1	TLRLNLYAWNK	115	125	AT2G35770.1	FragPipe	SDIMB
AT2G35770	AT2G35770.1	LNLYAWNK	118	125	AT2G35770.1	FragPipe, ProteinProspector	RTTP,RTUZ
AT2G35770	AT2G35770.1	TGEDAYR	157	163	AT2G35770.1	FragPipe	B1,B3
AT2G35770	AT2G35770.1	AFYIAGESYAGHYIPELAQLIVNR	179	202	AT2G35770.1	FragPipe, ProteinProspector	HY,RT,RTUZ
AT2G35770	AT2G35770.1	NPTINLK	208	214	AT2G35770.1	FragPipe, ProteinProspector	B3
AT2G35770	AT2G35770.1	GILMGNPLVDDYNDNK	215	230	AT2G35770.1	FragPipe, ProteinProspector	CIM,HY,ND,PT,RT,RTTP,RTUZ
AT2G35770	AT2G35770.1	GILMGNPLVDDYNDNKGMR	215	233	AT2G35770.1	FragPipe, ProteinProspector	RTTP,B3
AT2G35770	AT2G35770.1	DYWWNHGLISDESYNDLTK	234	252	AT2G35770.1	FragPipe, ProteinProspector	HY,RT,RTTP,RTUZ
AT2G35770	AT2G35770.1	WCLNDSILFPK	253	263	AT2G35770.1	FragPipe, ProteinProspector	HY,RT,RTTP,RTUZ,B1
AT2G35770	AT2G35770.1	GNDECVVGYTR	307	317	AT2G35770.1	FragPipe, ProteinProspector	CIM,HY,RKD2,RT,RTTP,RTUZ,SCLF,SQSP,B1,B3
AT2G35770	AT2G35770.1	DECVVGYTRKYMN	309	321	AT2G35770.1	FragPipe, ProteinProspector	ap,wt
AT2G35770	AT2G35770.1	KYMNDPNVHK	318	327	AT2G35770.1	FragPipe, ProteinProspector	RTUZ
AT2G35770	AT2G35770.1	YMNDPNVHK	319	327	AT2G35770.1	FragPipe, ProteinProspector	HY,RT,RTUZ
AT2G35770	AT2G35770.1	SMLPIIK	356	362	AT2G35770.1	FragPipe, ProteinProspector	HY,RT,RTTP,RTUZ,B2
AT2G35770	AT2G35770.1	NLLQAHLR	363	370	AT2G35770.1	FragPipe, ProteinProspector	HY,RT,RTTP
AT2G35770	AT2G35770.1	IWIFSGDSDAVLPLSGTR	371	388	AT2G35770.1	FragPipe, ProteinProspector	CIM,HY,ND,RT,RTTP,RTUZ,SCLF,B1,B2,B3
AT2G35770	AT2G35770.1	AAGHEVPLSQPR	431	442	AT2G35770.1	FragPipe, ProteinProspector	HY,RT,RTTP,RTUZ,SCLF,B1,B2,B3
AT2G35780	AT2G35780.1	ALFYWLTESPPSENPESK	58	75	AT2G35780.1	FragPipe	CC10,CC3,CIM,CLLF,CP,CT,CTSAM,EB,FL,HY,IND,LFD,LFPT,PT,RKD2,RT,RTUZ,SD,SP,SQ,SQSP,SQV,ST
AT2G35780	AT2G35780.1	TLYHNPYSWNK	109	119	AT2G35780.1	FragPipe, ProteinProspector	CC10,CC3,CIM,CLLF,CP,CT,CTSAM,EB,FL,FLPD,HY,IND,LFD,LFP,LFPT,ND,PT,RKD2,RT,RTTP,RTUZ,SCLF,SD,SDIMB,SP,SQ,SQSP,SQV,ST,B3
AT2G35780	AT2G35780.1	TAEDAYVFLVK	151	161	AT2G35780.1	FragPipe, ProteinProspector	CC10,CC3,CIM,CLLF,CP,CT,CTSAM,EB,FL,FLPD,HY,IND,LFD,LFP,LFPT,ND,PT,RKD2,RT,RTTP,RTUZ,SCLF,SD,SDIMB,SP,SQ,SQSP,SQV,ST,B1,B3,B2
AT2G35780	AT2G35780.1	TAEDAYVFLVKWFER	151	165	AT2G35780.1	FragPipe	SQV
AT2G35780	AT2G35780.1	WFERFPQYK	162	170	AT2G35780.1	FragPipe, ProteinProspector	B1
AT2G35780	AT2G35780.1	HREFYIAGESYAGHYVPQLSQIVYEK	171	196	AT2G35780.1	FragPipe, ProteinProspector	CC10,EB,HY,IND,ND,PT,SCLF,SD,ST
AT2G35780	AT2G35780.1	EFYIAGESYAGHYVPQLSQIVYEK	173	196	AT2G35780.1	FragPipe, ProteinProspector	CC10,CC3,CIM,CLLF,CT,CTSAM,EB,FL,FLPD,HY,IND,LFD,LFP,LFPT,ND,PT,RKD2,RT,RTTP,RTUZ,SCLF,SD,SDIMB,SP,SQ,SQSP,SQV,ST
AT2G35780	AT2G35780.1	RNPAINFK	197	204	AT2G35780.1	FragPipe, ProteinProspector	CC3,CP,FL,FLPD,HY,IND,PT,SP,ST
AT2G35780	AT2G35780.1	NPAINFK	198	204	AT2G35780.1	FragPipe, ProteinProspector	B2,B3
AT2G35780	AT2G35780.1	ITCEFGSSEHPSSK	242	255	AT2G35780.1	FragPipe, ProteinProspector	CC10,CC3,CIM,CLLF,CP,CT,CTSAM,EB,FL,FLPD,HY,IND,LFD,LFP,LFPT,ND,PT,RKD2,RT,RTTP,RTUZ,SCLF,SD,SDIMB,SP,SQ,SQSP,SQV,ST
AT2G35780	AT2G35780.1	AMEAADLEQGNIDPYSIYTVTCK	259	281	AT2G35780.1	FragPipe, ProteinProspector	CC10,CC3,CIM,CLLF,CP,CT,CTSAM,FL,FLPD,HY,IND,LFD,LFP,ND,PT,RKD2,RT,RTTP,RTUZ,SCLF,SD,SDIMB,SP,SQ,SQSP,SQV,ST,B1,B2,B3
AT2G35780	AT2G35780.1	AMEAADLEQGNIDPYSIYTVTCKK	259	282	AT2G35780.1	FragPipe	CLLF,EB,ND,PT,SQV
AT2G35780	AT2G35780.1	AYDPCTEK	302	309	AT2G35780.1	FragPipe, ProteinProspector	CC10,CC3,CIM,CLLF,CT,CTSAM,EB,FL,FLPD,HY,IND,LFD,LFP,LFPT,ND,RT,RTUZ,SCLF,SD,SP,SQ,SQSP,B1,B2,B3
AT2G35780	AT2G35780.1	YSGMYFNSPEVQK	310	322	AT2G35780.1	FragPipe, ProteinProspector	CC10,CC3,CIM,CLLF,CP,CT,CTSAM,EB,FL,FLPD,HY,IND,LFD,LFP,LFPT,ND,PT,RKD2,RT,RTTP,RTUZ,SCLF,SD,SDIMB,SP,SQ,SQSP,SQV,ST,B1,B3
AT2G35780	AT2G35780.1	GCSDIVGEK	337	345	AT2G35780.1	FragPipe, ProteinProspector	CC3,CIM,CT,FL,FLPD,HY,IND,LFD,ND,RT,SCLF,SDIMB,SP,SQ,SQSP,ST,B1,B3
AT2G35780	AT2G35780.1	DIVGEKWA	340	347	AT2G35780.1	FragPipe	ap,wt
AT2G35780	AT2G35780.1	WADSPLSMLPIYK	346	358	AT2G35780.1	FragPipe, ProteinProspector	CC10,CC3,CIM,CLLF,CP,CT,CTSAM,EB,FL,FLPD,HY,IND,LFD,LFP,LFPT,ND,PT,RKD2,RT,RTTP,RTUZ,SCLF,SD,SDIMB,SP,SQ,SQSP,SQV,ST,B1,B2
AT2G35780	AT2G35780.1	ELIAAGLR	359	366	AT2G35780.1,AT2G24000.1,AT2G24000.2	FragPipe, ProteinProspector	CC10,CLLF,CP,CT,CTSAM,FL,FLPD,HY,IND,LFD,LFP,LFPT,PT,RTTP,SCLF,SD,SDIMB,SP,SQ,SQSP,SQV,ST,B3
AT2G35780	AT2G35780.1	IWVFSGDTDSVVPITGTR	367	384	AT2G35780.1	FragPipe, ProteinProspector	CC10,CC3,CIM,CLLF,CP,CT,CTSAM,EB,FL,FLPD,HY,IND,LFD,LFP,LFPT,ND,P,PT,RKD2,RT,RTTP,RTUZ,SCLF,SD,SDIMB,SP,SQ,SQSP,SQV,ST,B1,B2,B3
AT2G35780	AT2G35780.1	WYPWNDDGQVGGWSQVYK	398	415	AT2G35780.1	FragPipe	B1
AT2G35780	AT2G35780.1	GLTLVTIHGAGHEVPLFR	416	433	AT2G35780.1	FragPipe	CC10,CLLF,CP,CT,EB,FL,FLPD,HY,LFP,PT,RT,RTTP,RTUZ,SCLF,SP,SQ,SQV,ST
AT2G35780	AT2G35780.1	GLTLVTIHGAGHEVPLFRPR	416	435	AT2G35780.1	FragPipe, ProteinProspector	CC10,CC3,CIM,CLLF,CP,CT,CTSAM,EB,FL,FLPD,HY,IND,LFD,LFP,LFPT,ND,PT,RKD2,RT,RTTP,RTUZ,SCLF,SD,SDIMB,SP,SQ,SQSP,SQV,ST
AT2G35780	AT2G35780.1	RAFLLFQSFLDNKPLPM	436	452	AT2G35780.1	ProteinProspector	CC10,CLLF,CP,CTSAM,FL,HY,IND,LFPT,ND,PT,RT,SCLF,SD,SP,SQ,SQSP,SQV,ST
AT2G35780	AT2G35780.1	AFLLFQSFLDNKPLPM	437	452	AT2G35780.1	ProteinProspector	ND
AT2G35790	AT2G35790.1	LSSSTFTSGYHHR	17	29	AT2G35790.1	FragPipe	CC3
AT2G35790	AT2G35790.1	SIAGSWSSSVNPK	30	42	AT2G35790.1	FragPipe, ProteinProspector	CC3
AT2G35790	AT2G35790.1	TREDDDEHK	62	70	AT2G35790.1	FragPipe	B1
AT2G35790	AT2G35790.1	EDDDEHKISIGPQEK	64	78	AT2G35790.1	FragPipe, ProteinProspector	CC10,CC3,CIM,CLLF,CP,CT,CTSAM,FL,FLPD,IND,ND,P,PT,RKD2,RT,RTTP,SCLF,SD,SDIMB,SP,SQ,ST,HY
AT2G35790	AT2G35790.1	ISIGPQEK	71	78	AT2G35790.1	FragPipe, ProteinProspector	CC3,FL,FLPD,HY,P,RKD2,RT,RTUZ,SD,B3,PT
AT2G35790	AT2G35790.1	EEKDGGVVYYGPISSTIK	80	97	AT2G35790.1	FragPipe, ProteinProspector	CC10,CIM,CTSAM,RKD2
AT2G35790	AT2G35790.1	DGGVVYYGPISSTIK	83	97	AT2G35790.1	FragPipe, ProteinProspector	CC10,CC3,CIM,CLLF,CP,CT,CTSAM,FL,FLPD,HY,IND,LFD,LFP,LFPT,ND,P,PT,RKD2,RT,RTTP,RTUZ,SCLF,SD,SDIMB,SP,SQ,SQV,ST,B1,B3,B2
AT2G35790	AT2G35790.1	DGGVVYYGPISSTIKK	83	98	AT2G35790.1	FragPipe, ProteinProspector	CC10,CC3,CIM,CLLF,CP,CT,CTSAM,FL,HY,IND,LFD,LFP,LFPT,ND,RKD2,RTTP,RTUZ,SCLF,SDIMB,SP,SQ,SQSP
AT2G35790	AT2G35790.1	WQPGSDTFEVEMMTWLGTFSAK	161	182	AT2G35790.1	FragPipe	CC3
AT2G35790	AT2G35790.1	FSDIRYPDTQR	186	196	AT2G35790.1	FragPipe	CC10,CC3,CIM
AT2G35790	AT2G35790.1	FSDIRYPDTQRPYVSFK	186	202	AT2G35790.1	ProteinProspector	CC10,CC3,CIM,CLLF,CP,EB,FL,HY,LFD,ND,P,PT,RKD2,RT,RTTP,RTUZ,SDIMB,SP,SQ,SQSP,SQV,ST
AT2G35790	AT2G35790.1	DIRYPDTQRPYVSFKA	188	203	AT2G35790.1	FragPipe, ProteinProspector	ap,wt
AT2G35790	AT2G35790.1	YPDTQRPYVSFK	191	202	AT2G35790.1	FragPipe, ProteinProspector	CC10,CC3,CIM,CLLF,CP,CT,CTSAM,EB,FL,FLPD,HY,IND,LFD,LFP,LFPT,ND,P,PT,RKD2,RT,RTTP,RTUZ,SCLF,SD,SP,SQ,SQSP,SQV,ST,B3
AT2G35790	AT2G35790.1	ADGNFYFVDADHCPNK	203	218	AT2G35790.1	FragPipe, ProteinProspector	CC10,CC3,CIM,CLLF,CP,CT,CTSAM,EB,FL,FLPD,HY,IND,LFD,LFP,LFPT,ND,P,PT,RKD2,RT,RTTP,RTUZ,SCLF,SD,SDIMB,SP,SQ,SQSP,SQV,ST,B1,B2,B3
AT2G35790	AT2G35790.1	ADGNFYFVDADHCPNKALLAR	203	223	AT2G35790.1	FragPipe	B1
AT2G35790	AT2G35790.1	LTPPKDAHDSAFK	224	236	AT2G35790.1	FragPipe, ProteinProspector	CC10,CC3,CIM,CLLF,CP,CT,CTSAM,EB,FL,FLPD,IND,LFP,LFPT,PT,RKD2,RTTP,SCLF,SD,SP,SQ
AT2G35790	AT2G35790.1	DSAFKNL	232	238	AT2G35790.1	ProteinProspector	ap,wt
AT2G35795	AT2G35795.1	ATPFIAGVAVAATALAGR	2	19	AT2G35795.1	FragPipe, ProteinProspector	CC10,SCLF
AT2G35795	AT2G35795.1	YGIQAWQAFK	20	29	AT2G35795.1	FragPipe, ProteinProspector	CC10,CC3,CIM,CLLF,FL,FLPD,HY,LFPT,SDIMB,SQV,ST,B1,B2
AT2G35795	AT2G35795.1	KFYEGGFQPTMTK	39	51	AT2G35795.1	FragPipe, ProteinProspector	CC10,RTTP
AT2G35795	AT2G35795.1	FYEGGFQPTMTK	40	51	AT2G35795.1	FragPipe, ProteinProspector	CC10,CC3,CIM,CP,LFD,P,PT,RKD2,RT,SCLF,SD,SP,SQ,SQSP,SQV,ST
AT2G35795	AT2G35795.1	FYEGGFQPTMTKR	40	52	AT2G35795.1	FragPipe	B3
AT2G35795	AT2G35795.1	EAALILGVR	53	61	AT2G35795.1,AT3G09700.1,AT5G03030.1,AT5G03030.2	FragPipe, ProteinProspector	CC3,CIM,CTSAM,FLPD,LFD,ND,P,RKD2,RTTP,RTUZ,SCLF,SQ,SQV,B1,B3,CC10,HY,SP
AT2G35795	AT2G35795.1	ESVAAEK	62	68	AT2G35795.1,AT3G09700.1	FragPipe	B1,B3
AT2G35795	AT2G35795.1	KVMVANHPDAGGSHFLASK	75	93	AT2G35795.1	FragPipe, ProteinProspector	CC10,CC3,CIM,FL,RTTP
AT2G35795	AT2G35795.1	VMVANHPDAGGSHFLASK	76	93	AT2G35795.1	FragPipe, ProteinProspector	CC10,CC3,CIM,CP,EB,FL,FLPD,HY,PT,RTTP,RTUZ,SP,SQ,SQSP,SQV,ST,B1,B3,SCLF
AT2G35795	AT2G35795.1	DVMLGKTKNSGSAF	99	112	AT2G35795.1	ProteinProspector	ap,wt
AT2G35800	AT2G35800.1	NDHIETLFNSIQLVK	5	19	AT2G35800.1	FragPipe, ProteinProspector	CC10,CIM,CP,FLPD,HY
AT2G35800	AT2G35800.1	DVVLLPIELGVK	20	31	AT2G35800.1	FragPipe, ProteinProspector	CC3,CLLF,CP,CT,CTSAM,FL,FLPD,HY,IND,LFD,LFP,LFPT,ND,RT,RTTP,RTUZ,SP,SQ
AT2G35800	AT2G35800.1	DIENCWISK	36	44	AT2G35800.1	FragPipe	CT
AT2G35800	AT2G35800.1	DLGLVFRSSGRNRKKRIVATPEF	47	69	AT2G35800.1	FragPipe	wt
AT2G35800	AT2G35800.1	DLGLVFR	47	53	AT2G35800.1	FragPipe	CC10,CIM,FLPD,B3
AT2G35800	AT2G35800.1	SLFGMFSPNLVSEK	99	112	AT2G35800.1	FragPipe, ProteinProspector	CC10,CT,HY,PT,B1,B2
AT2G35800	AT2G35800.1	EVRCQSVESVEK	194	205	AT2G35800.1	FragPipe	CC3
AT2G35800	AT2G35800.1	CQSVESVEK	197	205	AT2G35800.1	FragPipe	B1,B3
AT2G35800	AT2G35800.1	LDQFIQDSSENESCCSK	230	246	AT2G35800.1	FragPipe, ProteinProspector	CC3,CP,CT,CTSAM,FL,HY,LFP,RTUZ,SQ
AT2G35800	AT2G35800.1	EASSNDSPLIFNIWEAR	247	263	AT2G35800.1	FragPipe, ProteinProspector	CC10,CT,CTSAM,LFPT,SQ,B3,RTTP
AT2G35800	AT2G35800.1	VGDVASGIGGLTSHISEDGDESNVSTAGK	279	307	AT2G35800.1	FragPipe, ProteinProspector	CC10,CC3,CLLF,CP,CT,CTSAM,EB,FL,FLPD,HY,IND,LFD,LFP,LFPT,P,PT,RKD2,RT,RTTP,RTUZ,SCLF,SP,SQV,ST
AT2G35800	AT2G35800.1	EESAVDSPQNLATGLLSIPLSNVER	308	332	AT2G35800.1	FragPipe	B1,B3
AT2G35800	AT2G35800.1	DHPDKKKLISVQ	358	369	AT2G35800.1	FragPipe, ProteinProspector	ap,wt
AT2G35800	AT2G35800.1	KLISVQDFFR	364	373	AT2G35800.1	FragPipe, ProteinProspector	CC10,CC3,CIM,CLLF,CT,CTSAM,FL,FLPD,HY,IND,LFD,LFP,LFPT,ND,PT,RKD2,RTTP,SP,SQV,ST
AT2G35800	AT2G35800.1	LISVQDFFR	365	373	AT2G35800.1	FragPipe, ProteinProspector	CC10,CC3,CIM,CLLF,CP,CTSAM,EB,FL,FLPD,HY,IND,LFD,LFP,LFPT,ND,P,PT,RKD2,RT,RTTP,RTUZ,SCLF,SDIMB,SP,SQV,ST,B1,B2,B3
AT2G35800	AT2G35800.1	YTESEGR	374	380	AT2G35800.1	FragPipe	B1,B3
AT2G35800	AT2G35800.1	YTESEGRR	374	381	AT2G35800.1	FragPipe	B1,B2,B3
AT2G35800	AT2G35800.1	RFFEELDR	381	388	AT2G35800.1	FragPipe, ProteinProspector	CLLF,CP,CT,CTSAM,FL,FLPD,HY,IND,LFD,LFP,LFPT,ND,P,PT,RKD2,RT,RTTP,RTUZ,SQ,ST,B1,B3
AT2G35800	AT2G35800.1	RFFEELDRDGDGK	381	393	AT2G35800.1	FragPipe	B1
AT2G35800	AT2G35800.1	FFEELDR	382	388	AT2G35800.1	FragPipe, ProteinProspector	CC10,CC3,CIM,CP,FLPD,HY,LFPT
AT2G35800	AT2G35800.1	FFEELDRDGDGK	382	393	AT2G35800.1	FragPipe, ProteinProspector	B1
AT2G35800	AT2G35800.1	FFEELDRDGDGKVTLEDLEIAMR	382	404	AT2G35800.1	FragPipe	B1
AT2G35800	AT2G35800.1	DGDGKVTLEDLEIAMR	389	404	AT2G35800.1	FragPipe, ProteinProspector	CC10,CC3,CLLF,CTSAM,FLPD,HY,IND,LFD,LFP,LFPT,PT,RTTP,SCLF,SP,SQV,B1,B2,SQ
AT2G35800	AT2G35800.1	VTLEDLEIAMR	394	404	AT2G35800.1	FragPipe, ProteinProspector	CC10,CC3,CLLF,CP,CT,CTSAM,FL,FLPD,HY,IND,LFD,LFP,LFPT,ND,P,PT,RT,RTTP,RTUZ,SCLF,SD,SP,SQ,SQV,ST,B3,B2
AT2G35800	AT2G35800.1	SFGWKQFLSLMEQK	428	441	AT2G35800.1	FragPipe	HY
AT2G35800	AT2G35800.1	QFLSLMEQK	433	441	AT2G35800.1	FragPipe, ProteinProspector	CLLF,CT,CTSAM,HY,LFP,SCLF,B3,CC10,CC3,CIM
AT2G35800	AT2G35800.1	QFLSLMEQKEPTILR	433	447	AT2G35800.1	FragPipe, ProteinProspector	CLLF,CTSAM,FLPD,IND,LFP,ND,PT,B1,B2,B3
AT2G35800	AT2G35800.1	AYTSLCLTK	448	456	AT2G35800.1	FragPipe, ProteinProspector	CLLF,CP,CT,CTSAM,FL,FLPD,HY,LFD,LFP,LFPT,ND,P,RKD2,RTUZ,SCLF,SP,ST,B1,B2,B3
AT2G35800	AT2G35800.1	KSEILASLNNAGLPANEENAIAMMR	462	486	AT2G35800.1	FragPipe, ProteinProspector	CC10,CC3,CIM,CLLF,CP,CT,CTSAM,FL,FLPD,HY,IND,LFD,LFP,LFPT,ND,P,PT,RTTP,RTUZ,SCLF,SP,SQ,SQSP,SQV,ST,B1,B2
AT2G35800	AT2G35800.1	SEILASLNNAGLPANEENAIAMMR	463	486	AT2G35800.1	FragPipe, ProteinProspector	CC10,CC3,CLLF,CP,CTSAM,FL,FLPD,LFD,LFP,LFPT,PT,RKD2,RT,RTTP,RTUZ,SCLF,SQ,ST,B3
AT2G35800	AT2G35800.1	ADTEESISYGHFR	490	502	AT2G35800.1	FragPipe, ProteinProspector	CC10,CC3,CIM,CLLF,CP,CT,CTSAM,FL,FLPD,HY,IND,LFD,LFP,LFPT,ND,P,PT,RKD2,RT,RTTP,RTUZ,SCLF,SD,SDIMB,SP,SQ,SQSP,SQV,ST,B3
AT2G35800	AT2G35800.1	NFMVLLPYER	503	512	AT2G35800.1	FragPipe, ProteinProspector	CC10,CC3,CIM,CLLF,CP,CT,CTSAM,EB,FL,FLPD,HY,IND,LFD,LFP,LFPT,ND,PT,RKD2,RT,SCLF,SP,SQSP,SQV,ST,B1,B2,B3
AT2G35800	AT2G35800.1	NIWFEAATVVAVAPPVALPAGDVLK	519	543	AT2G35800.1	FragPipe	B1
AT2G35800	AT2G35800.1	SALAGGLASALSTSLMHPIDTIK	544	566	AT2G35800.1	FragPipe, ProteinProspector	CC10,CC3,CIM,CLLF,CP,CT,CTSAM,EB,FL,FLPD,HY,IND,LFD,LFP,LFPT,ND,P,PT,RKD2,RT,RTTP,RTUZ,SCLF,SD,SP,SQ,SQSP,SQV,ST,B1
AT2G35800	AT2G35800.1	TRVQASTLSFPEVIAKLPEIGVR	567	589	AT2G35800.1	FragPipe	B2
AT2G35800	AT2G35800.1	TRVQASTLSFPEVIAK	567	582	AT2G35800.1	FragPipe, ProteinProspector	B3
AT2G35800	AT2G35800.1	VQASTLSFPEVIAK	569	582	AT2G35800.1	FragPipe, ProteinProspector	CC10,CC3,CIM,CLLF,CP,CT,CTSAM,EB,FL,FLPD,HY,IND,LFD,LFP,ND,P,PT,RKD2,RT,RTTP,RTUZ,SCLF,SD,SDIMB,SP,SQ,SQSP,SQV,ST,B1,B3
AT2G35800	AT2G35800.1	VQASTLSFPEVIAKLPEIGVR	569	589	AT2G35800.1	FragPipe, ProteinProspector	B1,B2,B3
AT2G35800	AT2G35800.1	LPEIGVR	583	589	AT2G35800.1	FragPipe, ProteinProspector	CC10,CC3,CIM,CLLF,CP,CT,CTSAM,EB,FL,HY,IND,LFP,ND,PT,RKD2,RT,RTTP,RTUZ,SCLF,SD,SQ,SQSP,ST,B3
AT2G35800	AT2G35800.1	GSIPAILGQFSSHGLR	594	609	AT2G35800.1	FragPipe, ProteinProspector	CC10,CC3,CIM,CLLF,CP,CT,CTSAM,FL,FLPD,HY,IND,LFD,LFP,LFPT,ND,RT,RTUZ,SCLF,SP,SQ,SQV
AT2G35800	AT2G35800.1	TGIFEASK	610	617	AT2G35800.1	FragPipe, ProteinProspector	CT,HY,RT,RTTP,SCLF,SD,B1,B3
AT2G35800	AT2G35800.1	IPCEVLK	649	655	AT2G35800.1,AT2G26360.1	FragPipe, ProteinProspector	CIM,FL,LFD,LFPT,RTUZ,SQV
AT2G35800	AT2G35800.1	IPCEVLKQR	649	657	AT2G35800.1,AT2G26360.1	FragPipe	LFD
AT2G35800	AT2G35800.1	LQAGMFNNVGEAIVGTWK	658	675	AT2G35800.1	FragPipe, ProteinProspector	CC10,CC3,CLLF,CP,CT,CTSAM,EB,FL,FLPD,HY,IND,LFD,LFP,LFPT,ND,P,PT,RT,RTTP,RTUZ,SCLF,SDIMB,SP,SQ,SQSP,SQV,ST,B2,CIM
AT2G35800	AT2G35800.1	QDGPSGFFR	676	684	AT2G35800.1	FragPipe, ProteinProspector	CC10,CC3,CIM,CLLF,CP,CT,CTSAM,EB,FL,FLPD,HY,IND,LFD,LFP,LFPT,ND,RKD2,RT,RTTP,RTUZ,SCLF,SP,SQ,SQV,ST
AT2G35800	AT2G35800.1	GTGATLCR	685	692	AT2G35800.1	FragPipe	B1,B3
AT2G35800	AT2G35800.1	EVPLYVVGMGLYAESK	693	708	AT2G35800.1	FragPipe, ProteinProspector	CC10,CC3,CP,CT,CTSAM,EB,FL,FLPD,HY,IND,LFD,LFP,LFPT,ND,P,PT,RKD2,RTTP,RTUZ,SCLF,SP,SQ,SQSP,SQV,ST,B1,B3
AT2G35800	AT2G35800.1	MVAQALGR	710	717	AT2G35800.1	FragPipe	CT,B3
AT2G35800	AT2G35800.1	ELEAWETIAVGAVSGGIAAVVTTPFDVMK	718	746	AT2G35800.1	FragPipe	B1
AT2G35800	AT2G35800.1	MMTATPGRPISMSMVVVSILR	749	769	AT2G35800.1	FragPipe	HY,SCLF
AT2G35800	AT2G35800.1	NEGPLGLFK	770	778	AT2G35800.1	FragPipe, ProteinProspector	CC10,CC3,CIM,CLLF,CP,CT,CTSAM,FL,FLPD,HY,IND,LFD,LFP,LFPT,ND,P,RKD2,RT,RTTP,RTUZ,SCLF,SDIMB,SP,SQ,SQSP,SQV,ST,B3,B2
AT2G35800	AT2G35800.1	FFWVAPLGAMNFAGYELAK	784	802	AT2G35800.1	FragPipe	B1
AT2G35800	AT2G35800.1	AMQKNEDAVLADQLGQK	804	820	AT2G35800.1	ProteinProspector	SP
AT2G35800	AT2G35800.1	NEDAVLADQLGQK	808	820	AT2G35800.1	FragPipe, ProteinProspector	CC10,CC3,CIM,CLLF,CP,CT,CTSAM,EB,FL,FLPD,HY,IND,LFD,LFP,LFPT,ND,P,PT,RKD2,RT,RTTP,RTUZ,SCLF,SD,SDIMB,SP,SQ,SQSP,SQV,ST,B1,B3
AT2G35800	AT2G35800.1	NEDAVLADQLGQKK	808	821	AT2G35800.1	FragPipe, ProteinProspector	CC10,LFPT
AT2G35810	AT2G35810.1	MQSSLSFSCGVK	1	12	AT2G35810.1,AT2G35810.2	FragPipe, ProteinProspector	B3
AT2G35810	AT2G35810.1	QSSLSFSCGVKSTMAK	2	17	AT2G35810.1,AT2G35810.2	FragPipe	SQSP
AT2G35810	AT2G35810.1	SPVEVNLIPIEATPETFAEYGQVIEASR	18	45	AT2G35810.1,AT2G35810.2	FragPipe, ProteinProspector	CP,FL,FLPD,HY,IND,LFD,LFPT,ND,RKD2,RT,RTTP,RTUZ,SCLF,SDIMB,SQ,SQSP,B1,B2,B3
AT2G35810	AT2G35810.1	SPVEVNLIPIEATPETFAEYGQVIEASRDGAGYGPNDAQLDLSK	18	61	AT2G35810.1,AT2G35810.2	FragPipe	B2
AT2G35810	AT2G35810.1	DGAGYGPNDAQLDLSK	46	61	AT2G35810.1,AT2G35810.2	FragPipe, ProteinProspector	CC10,CC3,CIM,CLLF,CP,CT,CTSAM,EB,FL,FLPD,HY,IND,LFD,LFP,LFPT,ND,P,PT,RKD2,RT,RTTP,RTUZ,SCLF,SD,SDIMB,SP,SQ,SQSP,SQV,ST,B1,B3,B2
AT2G35810	AT2G35810.1	LKETPLGFFK	71	80	AT2G35810.1,AT2G35810.2,AT2G35830.1,AT2G35830.2	FragPipe, ProteinProspector	CC10,CC3,CIM,CLLF,CP,CT,CTSAM,EB,FL,FLPD,HY,IND,LFD,LFP,LFPT,ND,P,PT,RKD2,RT,RTTP,RTUZ,SCLF,SD,SDIMB,SP,SQ,SQSP,SQV,ST,B3
AT2G35810	AT2G35810.1	ETPLGFFK	73	80	AT2G35810.1,AT2G35810.2,AT2G35830.1,AT2G35830.2	FragPipe, ProteinProspector	CC10,CC3,CIM,CLLF,CP,CT,CTSAM,EB,FL,FLPD,HY,IND,LFD,LFP,LFPT,ND,P,RKD2,RT,RTTP,RTUZ,SCLF,SD,SDIMB,SP,SQ,SQSP,SQV,ST,B1,B3,B2
AT2G35810	AT2G35810.1	VTQCLGSIGGDIWYMGVAK	87	105	AT2G35810.1,AT2G35810.2	FragPipe	CC10,CC3,CP,FL,FLPD,HY,IND,LFPT,ND,P,PT,RKD2,RT,RTTP,RTUZ,SCLF,SP,SQ,ST
AT2G35810	AT2G35810.1	VTQCLGSIGGDIWYMGVAKPSLIEDDDDGR	87	116	AT2G35810.1,AT2G35810.2	FragPipe, ProteinProspector	CC10,CC3,FL,FLPD,HY,IND,LFPT,ND,RKD2,RTUZ,SCLF,SP,SQSP,ST,B1,B2
AT2G35810	AT2G35810.1	VTQCLGSIGGDIWYMGVAKPSLIEDDDDGRR	87	117	AT2G35810.1,AT2G35810.2	FragPipe, ProteinProspector	B1,CC3
AT2G35810	AT2G35810.1	PSLIEDDDDGR	106	116	AT2G35810.1,AT2G35810.2	FragPipe	CC10,CC3,CIM,CLLF,CP,CT,CTSAM,EB,FL,FLPD,HY,IND,LFD,LFP,LFPT,ND,P,PT,RKD2,RT,RTTP,RTUZ,SCLF,SD,SP,SQ,SQSP,SQV,ST
AT2G35810	AT2G35810.1	PSLIEDDDDGRR	106	117	AT2G35810.1,AT2G35810.2	FragPipe	CC10,CC3,CIM,CLLF,CP,CT,CTSAM,EB,FL,FLPD,HY,IND,LFD,LFP,LFPT,ND,P,PT,RKD2,RT,RTTP,RTUZ,SCLF,SP,SQ,ST
AT2G35810	AT2G35810.1	SGHLYIPPEVEEIR	125	138	AT2G35810.1,AT2G35810.2,AT2G35830.1,AT2G35830.2	FragPipe, ProteinProspector	CC10,CC3,CIM,CLLF,CP,CT,CTSAM,EB,FL,FLPD,HY,IND,LFD,LFP,LFPT,ND,P,PT,RKD2,RT,RTTP,RTUZ,SCLF,SD,SP,SQ,SQSP,SQV,ST,B1,B3
AT2G35810	AT2G35810.1	GTWHAGPLFSGSSIMDFYNLELSNTNVVDHTSHDFTK	153	189	AT2G35810.1,AT2G35810.2	FragPipe, ProteinProspector	CC10,CC3,CT,CTSAM,FL,FLPD,HY,IND,LFD,LFPT,ND,PT,RT,SCLF,ST
AT2G35810	AT2G35810.1	DFTKNNGVSFRFDT	186	199	AT2G35810.1,AT2G35810.2	ProteinProspector	ap,wt
AT2G35810	AT2G35810.1	NNGVSFR	190	196	AT2G35810.1,AT2G35810.2	FragPipe	CC10,CC3,B1,B3
AT2G35810	AT2G35810.1	NNGVSFRFDT	190	199	AT2G35810.1,AT2G35810.2	ProteinProspector	B3
AT2G35820	AT2G35820.1	AKSPVEVKLIPIEATPENFA	2	21	AT2G35820.1	FragPipe, ProteinProspector	ap,wt
AT2G35820	AT2G35820.1	SPVEVKLIPIEATPENFADYGQVIEASR	4	31	AT2G35820.1,AT2G35820.2	FragPipe	B1
AT2G35820	AT2G35820.1	LIPIEATPENFADYGQVIEASR	10	31	AT2G35820.1,AT2G35820.2	FragPipe, ProteinProspector	CC10,CC3,CLLF,CP,CT,CTSAM,EB,FL,FLPD,HY,IND,LFD,LFP,LFPT,ND,P,PT,RKD2,RT,RTTP,RTUZ,SCLF,SD,SDIMB,SP,SQ,SQSP,SQV,ST,B1,B2,B3
AT2G35820	AT2G35820.1	LIPIEATPENFADYGQVIEASRDGAGFGPNDAQLDLSR	10	47	AT2G35820.1,AT2G35820.2	FragPipe, ProteinProspector	B1,B2
AT2G35820	AT2G35820.1	DYGQVIEASR	22	31	AT2G35820.1,AT2G35820.2	FragPipe, ProteinProspector	ap,wt
AT2G35820	AT2G35820.1	DYGQVIEASRDGAGFGPN	22	39	AT2G35820.1,AT2G35820.2	FragPipe, ProteinProspector	ap,wt
AT2G35820	AT2G35820.1	DGAGFGPNDAQLDLSR	32	47	AT2G35820.1,AT2G35820.2	FragPipe, ProteinProspector	CC10,CC3,CIM,CLLF,CP,CT,CTSAM,EB,FL,FLPD,HY,IND,LFD,LFP,LFPT,ND,P,PT,RKD2,SCLF,SD,SDIMB,SP,SQ,SQSP,SQV,ST,B1,B3
AT2G35820	AT2G35820.1	DAQLDLSRGIPRFYIMRIR	40	58	AT2G35820.1,AT2G35820.2	FragPipe	ap
AT2G35820	AT2G35820.1	FYIMR	52	56	AT1G07490.1,AT2G29125.1,AT2G35820.1,AT2G35820.2,AT2G39705.1,AT3G55515.1	ProteinProspector	CC10,CC3,CLLF,CP,EB,FL,FLPD,HY,IND,PT,SCLF,SDIMB,SP,SQ,SQV,ST
AT2G35820	AT2G35820.1	DTPFDFSVLTHHASVTQCLGSIGGHVWYLGVAKPTLIEDGDDGK	59	102	AT2G35820.1,AT2G35820.2	FragPipe	FLPD
AT2G35820	AT2G35820.1	PTLIEDGDDGK	92	102	AT2G35820.1,AT2G35820.2	FragPipe	CC10,CC3,CLLF,CP,CT,CTSAM,EB,FL,FLPD,HY,IND,LFD,LFP,LFPT,ND,P,RT,SCLF,SD,SDIMB,SP,SQ,SQSP,ST
AT2G35820	AT2G35820.1	SGHLYAPPAVEEIR	111	124	AT2G35820.1,AT2G35820.2	FragPipe, ProteinProspector	CC10,CC3,CIM,CLLF,CP,CT,CTSAM,EB,FL,FLPD,HY,IND,LFD,LFP,LFPT,ND,P,PT,RKD2,SCLF,SD,SDIMB,SP,SQ,SQSP,SQV,ST,B3
AT2G35820	AT2G35820.1	VSGPKFIK	128	135	AT2G35820.1,AT2G35820.2	ProteinProspector	LFP
AT2G35820	AT2G35820.1	LNHGTWHVGPLFSDSYMDFYNLELSNTNAVDR	136	167	AT2G35820.1,AT2G35820.2	FragPipe, ProteinProspector	EB,HY,IND,ND,SCLF,SQSP
AT2G35820	AT2G35820.1	DFYNLELSNTNAVDRTTY	153	170	AT2G35820.1,AT2G35820.2	FragPipe, ProteinProspector	ap,wt
AT2G35820	AT2G35820.1	TTYDFIK	168	174	AT2G35820.1,AT2G35820.2	FragPipe, ProteinProspector	CC10,CC3,CLLF,CP,CT,CTSAM,EB,FL,FLPD,HY,IND,LFD,LFP,LFPT,ND,P,PT,RT,SCLF,SD,SDIMB,SP,SQ,SQSP,SQV,ST,B1,B3
AT2G35820	AT2G35820.1	DFIKNKGVTIRVDPN	171	185	AT2G35820.1,AT2G35820.2	FragPipe, ProteinProspector	ap,wt
AT2G35820	AT2G35820.1	NKGVTIR	175	181	AT2G35820.1,AT2G35820.2	FragPipe	B1
AT2G35820	AT2G35820.1	GVTIRVDPNDVDTSSS	177	192	AT2G35820.1,AT2G35820.2	ProteinProspector	B1
AT2G35820	AT2G35820.1	VDPNDVDTSSS	182	192	AT2G35820.1,AT2G35820.2	ProteinProspector	LFD,LFP,B1
AT2G35830	AT2G35830.1	MAKSPVEVNLIPIEATPENFAEYGQVIEASRDGAGFGPH	1	39	AT2G35830.1,AT2G35830.2	FragPipe	ap,wt
AT2G35830	AT2G35830.1	AKSPVEVNLIPIEATPENFAEYGQVIEASRDGAGFGPH	1	39	AT2G35830.1,AT2G35830.2	ProteinProspector	ap,wt
AT2G35830	AT2G35830.1	AKSPVEVNLIPIEATPENFAEYGQVIEASR	2	31	AT2G35830.1,AT2G35830.2	FragPipe, ProteinProspector	ap,wt,CTSAM,B1,B3
AT2G35830	AT2G35830.1	SPVEVNLIPIEATPENFAEYGQVIEASR	4	31	AT2G35830.1,AT2G35830.2	FragPipe, ProteinProspector	CC10,CC3,CLLF,CT,CTSAM,FL,FLPD,HY,IND,LFP,LFPT,ND,SCLF,SP,SQSP,SQV,ST,B1,B2,B3
AT2G35830	AT2G35830.1	SPVEVNLIPIEATPENFAEYGQVIEASRDGAGFGPHDAQLDLSR	4	47	AT2G35830.1,AT2G35830.2	FragPipe	B1
AT2G35830	AT2G35830.1	DGAGFGPHDAQLDLSR	32	47	AT2G35830.1,AT2G35830.2	FragPipe, ProteinProspector	CC10,CC3,CLLF,CP,CT,CTSAM,EB,FL,FLPD,HY,IND,LFD,LFP,LFPT,ND,P,PT,SCLF,SD,SDIMB,SP,SQ,SQSP,SQV,ST,B1,B3
AT2G35830	AT2G35830.1	VTQCLGSIGGDVWYMGVAK	68	86	AT2G35830.1,AT2G35830.2	FragPipe	CC3,CLLF,CT,CTSAM,FLPD,HY,IND,LFD,LFP,ND,SP,SQ,SQSP,SQV
AT2G35830	AT2G35830.1	VTQCLGSIGGDVWYMGVAKPSLIEDDDDDGR	68	98	AT2G35830.1,AT2G35830.2	FragPipe, ProteinProspector	CC3,CLLF,CT,CTSAM,IND,LFP,SCLF,B1,B3
AT2G35830	AT2G35830.1	PSLIEDDDDDGR	87	98	AT2G35830.1,AT2G35830.2	FragPipe	CC10,CC3,CLLF,CT,CTSAM,EB,FL,FLPD,HY,IND,LFD,LFP,LFPT,ND,P,PT,RT,RTUZ,SCLF,SD,SP,SQ,SQSP,SQV,B1
AT2G35830	AT2G35830.1	SVDTVKSK	99	106	AT2G35830.1,AT2G35830.2	FragPipe	B3
AT2G35830	AT2G35830.1	GTWHAGPLFSGSSFMDFYNLELSNTNVVDHTSHDFTK	135	171	AT2G35830.1,AT2G35830.2	FragPipe, ProteinProspector	CC10,CLLF,CT,FL,FLPD,HY,IND,LFP,ND,PT,RTTP,SP,SQV,CC3
AT2G35830	AT2G35830.1	DFYNLELSNTNVVDHTSH	150	167	AT2G35830.1,AT2G35810.1,AT2G35810.2,AT2G35830.2	FragPipe, ProteinProspector	ap,wt
AT2G35830	AT2G35830.1	DFTKNNGVSFGF	168	179	AT2G35830.1,AT2G35830.2	FragPipe, ProteinProspector	ap,wt
AT2G35830	AT2G35830.1	NNGVSFGFDTLSS	172	184	AT2G35830.1,AT2G35830.2	ProteinProspector	B1,B2,B3
AT2G35840	AT2G35840.1	MERLTSPPRLMIVS	1	14	AT2G35840.1,AT1G51420.1,AT1G51420.2,AT1G51420.3,AT1G51420.4,AT2G35840.2,AT2G35840.3,AT2G35840.4	FragPipe, ProteinProspector	ap,wt
AT2G35840	AT2G35840.1	LMIVSDLDHTMVDHHDPENLSLLR	10	33	AT2G35840.1,AT2G35840.2,AT2G35840.3,AT2G35840.4	FragPipe, ProteinProspector	CC10,CC3,CIM,CLLF,CP,CT,CTSAM,EB,FL,FLPD,HY,IND,LFD,LFP,LFPT,ND,P,PT,RKD2,RT,RTTP,RTUZ,SCLF,SD,SDIMB,SP,SQ,SQSP,SQV,ST,B1,B2,B3
AT2G35840	AT2G35840.1	DLDHTMV	15	21	AT2G35840.1,AT2G35840.2,AT2G35840.3,AT2G35840.4,AT3G52340.1,AT3G52340.2,AT3G52340.3,AT3G52340.4,AT3G52340.5,AT3G52340.6,AT3G52340.7	FragPipe	ap,wt
AT2G35840	AT2G35840.1	DHTMVDHH	17	24	AT2G35840.1,AT2G35840.2,AT2G35840.3,AT2G35840.4	FragPipe	ap
AT2G35840	AT2G35840.1	DPENLSLLRFNSLWEHAYRH	25	44	AT2G35840.1,AT2G35840.2,AT2G35840.3,AT2G35840.4	FragPipe, ProteinProspector	ap,wt
AT2G35840	AT2G35840.1	FNSLWEHAYR	34	43	AT2G35840.1,AT2G35840.2,AT2G35840.3,AT2G35840.4	FragPipe, ProteinProspector	CC10,CC3,CIM,CLLF,CP,CT,CTSAM,EB,FL,FLPD,HY,IND,LFD,LFP,LFPT,ND,P,PT,RKD2,RT,RTTP,RTUZ,SCLF,SD,SDIMB,SP,SQ,SQSP,SQV,ST,B1,B3
AT2G35840	AT2G35840.1	HDSLLVFSTGR	44	54	AT2G35840.1,AT1G51420.1,AT1G51420.2,AT1G51420.3,AT1G51420.4,AT2G35840.2,AT2G35840.3,AT2G35840.4	FragPipe, ProteinProspector	CC10,CC3,CIM,CLLF,CP,CT,CTSAM,EB,FL,FLPD,HY,IND,LFD,LFP,LFPT,ND,P,PT,RKD2,RT,RTTP,RTUZ,SCLF,SD,SDIMB,SP,SQ,SQSP,SQV,ST,B3
AT2G35840	AT2G35840.1	SPTLYKELR	55	63	AT2G35840.1,AT2G35840.2,AT2G35840.3,AT2G35840.4	FragPipe	B1
AT2G35840	AT2G35840.1	SPTLYK	55	60	AT2G35840.1,AT2G35840.2,AT2G35840.3,AT2G35840.4	ProteinProspector	B1
AT2G35840	AT2G35840.1	EKPLLTPDITIMSVGTEITYGNSMVPDHGWVEALNNK	65	101	AT2G35840.1,AT2G35840.2,AT2G35840.3,AT2G35840.4	FragPipe, ProteinProspector	CC10,CC3,CP,CT,CTSAM,EB,FL,FLPD,HY,IND,LFD,LFP,LFPT,ND,P,PT,RKD2,RTTP,RTUZ,SCLF,SDIMB,SP,SQ,SQSP,SQV,ST
AT2G35840	AT2G35840.1	WDLGIVK	102	108	AT2G35840.1,AT2G35840.2,AT2G35840.3,AT2G35840.4	FragPipe, ProteinProspector	CC10,CC3,CIM,CLLF,CP,CT,CTSAM,EB,FL,FLPD,HY,IND,LFD,LFP,LFPT,ND,P,PT,RKD2,RT,RTTP,RTUZ,SCLF,SD,SDIMB,SP,SQ,SQSP,SQV,ST,B2,B3
AT2G35840	AT2G35840.1	QEASNFPELK	109	118	AT2G35840.1,AT2G35840.2,AT2G35840.3,AT2G35840.4	FragPipe, ProteinProspector	CC10,CC3,CIM,CLLF,CP,CT,CTSAM,EB,FL,FLPD,HY,IND,LFD,LFP,LFPT,ND,P,PT,RKD2,RT,RTTP,SCLF,SD,SDIMB,SP,SQ,SQSP,SQV,ST,B1,B2,B3
AT2G35840	AT2G35840.1	LQAETEQRPHK	119	129	AT2G35840.1,AT2G35840.2,AT2G35840.3,AT2G35840.4	FragPipe, ProteinProspector	EB,FLPD,HY,LFD,LFP,P,PT,RKD2,SCLF,SDIMB,SP,SQSP,SQV,ST,B1,B2,B3
AT2G35840	AT2G35840.1	LQAETEQR	119	126	AT2G35840.1,AT2G35840.2,AT2G35840.3,AT2G35840.4	FragPipe	B1
AT2G35840	AT2G35840.1	VSFYVEK	130	136	AT2G35840.1,AT2G35840.2,AT2G35840.3,AT2G35840.4	FragPipe, ProteinProspector	CC10,CC3,CIM,CLLF,CP,CT,CTSAM,EB,FL,FLPD,HY,IND,LFD,LFP,LFPT,ND,P,PT,RKD2,RT,RTTP,RTUZ,SCLF,SD,SDIMB,SP,SQ,SQSP,SQV,ST,B1,B2,B3
AT2G35840	AT2G35840.1	AQEVTKELSQR	139	149	AT2G35840.1,AT2G35840.2,AT2G35840.3,AT2G35840.4	FragPipe	B3
AT2G35840	AT2G35840.1	AQEVTK	139	144	AT2G35840.1,AT2G35840.2,AT2G35840.3,AT2G35840.4	ProteinProspector	B1
AT2G35840	AT2G35840.1	DVKIIYSGGM	156	165	AT2G35840.1,AT2G35840.2,AT2G35840.3,AT2G35840.4	FragPipe, ProteinProspector	ap,wt
AT2G35840	AT2G35840.1	IIYSGGMDLDILPQGAGK	159	176	AT2G35840.1,AT2G35840.2,AT2G35840.3,AT2G35840.4	FragPipe, ProteinProspector	CC10,CC3,CIM,CLLF,CP,CT,CTSAM,EB,FL,FLPD,HY,IND,LFD,LFP,LFPT,ND,P,PT,RKD2,RT,RTTP,RTUZ,SCLF,SD,SDIMB,SP,SQ,SQSP,SQV,ST,B1,B3
AT2G35840	AT2G35840.1	GQALAYLLK	177	185	AT2G35840.1,AT1G51420.1,AT1G51420.2,AT1G51420.3,AT1G51420.4,AT2G35840.2,AT2G35840.3,AT2G35840.4	FragPipe, ProteinProspector	CC10,CC3,CIM,CLLF,CP,CT,CTSAM,EB,FL,FLPD,HY,IND,LFD,LFP,LFPT,ND,P,PT,RKD2,RT,RTTP,SCLF,SD,SDIMB,SP,SQ,SQSP,SQV,ST,B1
AT2G35840	AT2G35840.1	GQALAYLLKK	177	186	AT2G35840.1,AT1G51420.1,AT1G51420.2,AT1G51420.3,AT1G51420.4,AT2G35840.2,AT2G35840.3,AT2G35840.4	FragPipe, ProteinProspector	CC10,IND,ND,P,PT,RKD2,SQSP,SQV,ST
AT2G35840	AT2G35840.1	LPVNTLACGDSGNDAELFSIPDVYGVMVSNAQEELLK	193	229	AT2G35840.1,AT2G35840.2,AT2G35840.3,AT2G35840.4	FragPipe	B1
AT2G35840	AT2G35840.1	WHAENAKDNPK	230	240	AT2G35840.1,AT2G35840.2,AT2G35840.3,AT2G35840.4	FragPipe, ProteinProspector	RKD2,SQSP
AT2G35840	AT2G35840.1	WHAENAK	230	236	AT2G35840.1,AT2G35840.2,AT2G35840.3,AT2G35840.4	FragPipe, ProteinProspector	B1,B3
AT2G35840	AT2G35840.1	DNPKVIHAKERCAGGIIQAIGHFKLGPNLSPR	237	268	AT2G35840.1,AT2G35840.2,AT2G35840.3,AT2G35840.4	FragPipe, ProteinProspector	ap,wt
AT2G35840	AT2G35840.1	DNPKVIHAKERCAGGIIQAIGHFKLGPNLSPRDVS	237	271	AT2G35840.1,AT2G35840.2,AT2G35840.3,AT2G35840.4	FragPipe, ProteinProspector	ap
AT2G35840	AT2G35840.1	CAGGIIQAIGHFK	248	260	AT2G35840.1,AT2G35840.2,AT2G35840.3,AT2G35840.4	FragPipe, ProteinProspector	CC10,CC3,CIM,CLLF,CP,CT,CTSAM,EB,FL,FLPD,HY,IND,LFD,LFP,LFPT,ND,P,PT,RKD2,RT,RTTP,RTUZ,SCLF,SD,SDIMB,SP,SQ,SQSP,SQV,ST,B1,B2,B3
AT2G35840	AT2G35840.1	LGPNLSPR	261	268	AT2G35840.1,AT1G51420.1,AT1G51420.2,AT1G51420.3,AT1G51420.4,AT2G35840.2,AT2G35840.3,AT2G35840.4	FragPipe, ProteinProspector	CC10,CC3,CIM,CLLF,CT,CTSAM,EB,FL,FLPD,HY,IND,LFD,LFP,LFPT,ND,P,PT,RKD2,RT,RTTP,RTUZ,SCLF,SD,SDIMB,SP,SQ,SQV,ST,B1,B2,B3
AT2G35840	AT2G35840.1	DVSDFLEIK	269	277	AT2G35840.1,AT2G35840.2,AT2G35840.3,AT2G35840.4	FragPipe, ProteinProspector	CC10,CC3,CIM,CLLF,CP,CT,CTSAM,EB,FL,FLPD,HY,IND,LFD,LFP,LFPT,ND,P,PT,RKD2,RT,RTTP,RTUZ,SCLF,SD,SDIMB,SP,SQ,SQSP,SQV,ST,B1,B3,B2
AT2G35840	AT2G35840.1	DVSDFLEIKVENVNPGHEVVK	269	289	AT2G35840.1,AT2G35840.2,AT2G35840.3,AT2G35840.4	FragPipe, ProteinProspector	CC10,CC3,CLLF,CP,CT,CTSAM,EB,FL,FLPD,HY,IND,LFD,LFP,LFPT,ND,P,PT,RKD2,RT,RTTP,RTUZ,SD,SDIMB,SP,SQ,SQSP,SQV,ST
AT2G35840	AT2G35840.1	VENVNPGHEVVK	278	289	AT2G35840.1,AT2G35840.2,AT2G35840.3,AT2G35840.4	FragPipe, ProteinProspector	CC10,CC3,CIM,CLLF,CP,CT,CTSAM,EB,FL,FLPD,HY,IND,LFD,LFP,LFPT,ND,P,PT,RKD2,RT,RTTP,RTUZ,SCLF,SD,SDIMB,SP,SQ,SQSP,SQV,ST,B1,B2,B3
AT2G35840	AT2G35840.1	FFLFYER	290	296	AT2G35840.1,AT1G51420.1,AT1G51420.2,AT1G51420.3,AT1G51420.4,AT2G35840.2,AT2G35840.3,AT2G35840.4	FragPipe, ProteinProspector	CC10,CC3,CLLF,CP,CTSAM,FL,HY,IND,LFP,LFPT,ND,P,PT,RKD2,RTTP,RTUZ,SCLF,SD,SDIMB,SP,SQSP,SQV,ST,B3,CT
AT2G35840	AT2G35840.1	RGEVENSEAYTASLK	299	313	AT2G35840.1,AT2G35840.2,AT2G35840.3,AT2G35840.4	FragPipe, ProteinProspector	CC10,CC3,CIM,CLLF,CP,CT,CTSAM,EB,FL,FLPD,HY,IND,LFD,LFP,LFPT,ND,P,PT,RKD2,RT,RTTP,RTUZ,SCLF,SD,SDIMB,SP,SQ,SQSP,SQV,ST,B1,B2,B3
AT2G35840	AT2G35840.1	GEVENSEAYTASLK	300	313	AT2G35840.1,AT2G35840.2,AT2G35840.3,AT2G35840.4	FragPipe, ProteinProspector	CC10,CC3,CIM,CLLF,CP,CT,CTSAM,EB,FL,FLPD,HY,IND,LFD,LFP,LFPT,ND,P,PT,RKD2,RT,RTTP,RTUZ,SCLF,SD,SDIMB,SP,SQ,SQSP,SQV,ST,B1,B3
AT2G35840	AT2G35840.1	ASVHPGGVFVHPSGTEK	314	330	AT2G35840.1,AT2G35840.2,AT2G35840.3,AT2G35840.4	FragPipe, ProteinProspector	CC10,CC3,CIM,CLLF,CP,CT,CTSAM,EB,FL,FLPD,HY,IND,LFD,LFP,LFPT,ND,P,PT,RKD2,RT,RTTP,RTUZ,SCLF,SD,SDIMB,SP,SQ,SQSP,SQV,ST,B3
AT2G35840	AT2G35840.1	SLRDTIDELR	331	340	AT2G35840.1,AT2G35840.2,AT2G35840.3,AT2G35840.4	FragPipe, ProteinProspector	CC10,CC3,CIM,CLLF,CP,CT,CTSAM,EB,FL,FLPD,HY,IND,LFD,LFP,LFPT,ND,P,PT,RKD2,RT,RTTP,RTUZ,SCLF,SD,SDIMB,SP,SQ,SQSP,SQV,ST,B1,B2,B3
AT2G35840	AT2G35840.1	SLRDTIDELRK	331	341	AT2G35840.1,AT2G35840.2,AT2G35840.3,AT2G35840.4	FragPipe	B1
AT2G35840	AT2G35840.1	DTIDELRKYHG	334	344	AT2G35840.1,AT2G35840.2,AT2G35840.3,AT2G35840.4	FragPipe	ap,wt
AT2G35840	AT2G35840.1	DTIDELR	334	340	AT2G35840.1,AT2G35840.2,AT2G35840.3,AT2G35840.4	FragPipe, ProteinProspector	CC10,CC3,CIM,CLLF,CP,CT,CTSAM,EB,FL,FLPD,HY,IND,LFD,LFP,LFPT,ND,P,PT,RKD2,RT,RTTP,RTUZ,SD,SP,SQSP,SQV,ST,B1
AT2G35840	AT2G35840.1	DTIDELRK	334	341	AT2G35840.1,AT2G35840.2,AT2G35840.3,AT2G35840.4	FragPipe, ProteinProspector	CC10,CC3,CIM,CLLF,CP,CT,CTSAM,EB,FL,FLPD,HY,IND,LFD,LFP,LFPT,ND,P,PT,RKD2,RT,RTTP,RTUZ,SCLF,SD,SDIMB,SP,SQ,SQSP,SQV,ST,B1,B2,B3
AT2G35840	AT2G35840.1	DKQGKKFRVWA	345	355	AT2G35840.1,AT2G35840.2,AT2G35840.3,AT2G35840.4	FragPipe	ap,wt
AT2G35840	AT2G35840.1	FRVWADQVLATDTTPGTWIVK	351	371	AT2G35840.1,AT2G35840.2,AT2G35840.3,AT2G35840.4	FragPipe, ProteinProspector	CC10,CC3,EB,FL,FLPD,IND,PT,RKD2,SP,SQSP,SQV,ST,B1,B2
AT2G35840	AT2G35840.1	FRVWADQVLATDTTPGTWIVKLDK	351	374	AT2G35840.1,AT2G35840.2,AT2G35840.3,AT2G35840.4	FragPipe	B1
AT2G35840	AT2G35840.1	VWADQVLATDTTPGTWIVK	353	371	AT2G35840.1,AT2G35840.2,AT2G35840.3,AT2G35840.4	FragPipe, ProteinProspector	CC10,CC3,CIM,CLLF,CP,CT,CTSAM,EB,FL,FLPD,HY,IND,ND,P,PT,RKD2,RT,RTTP,RTUZ,SCLF,SD,SDIMB,SP,SQ,SQSP,SQV,ST,B1,B2,B3
AT2G35840	AT2G35840.1	DQVLATDTTPGTWIVKL	356	372	AT2G35840.1,AT1G51420.1,AT1G51420.2,AT1G51420.3,AT1G51420.4,AT2G35840.2,AT2G35840.3,AT2G35840.4	FragPipe	ap
AT2G35840	AT2G35840.1	LDKWEQDGDER	372	382	AT2G35840.1,AT2G35840.2,AT2G35840.3,AT2G35840.4	FragPipe, ProteinProspector	CC10,CC3,CIM,CLLF,CP,CT,CTSAM,EB,FL,FLPD,HY,IND,LFD,LFP,LFPT,ND,P,PT,RKD2,RT,RTTP,RTUZ,SCLF,SD,SDIMB,SP,SQ,SQSP,SQV,ST,B1
AT2G35840	AT2G35840.1	LDKWEQDGDERR	372	383	AT2G35840.1,AT2G35840.2,AT2G35840.3,AT2G35840.4	FragPipe	B1
AT2G35840	AT2G35840.1	WEQDGDERR	375	383	AT2G35840.1,AT2G35840.2,AT2G35840.3,AT2G35840.4	FragPipe, ProteinProspector	CIM,FLPD,IND,LFD,LFP,LFPT,ND,P,PT,RT,RTUZ,SCLF,SP,SQ,ST,B1
AT2G35840	AT2G35840.1	WEQDGDER	375	382	AT2G35840.1,AT2G35840.2,AT2G35840.3,AT2G35840.4	FragPipe, ProteinProspector	CT,P,SCLF,B1
AT2G35840	AT2G35840.1	RCCTTTVK	383	390	AT2G35840.1,AT2G35840.2,AT2G35840.3,AT2G35840.4	FragPipe	B3
AT2G35840	AT2G35840.1	CCTTTVK	384	390	AT2G35840.1,AT1G51420.1,AT1G51420.2,AT1G51420.3,AT1G51420.4,AT2G35840.2,AT2G35840.3,AT2G35840.4	FragPipe, ProteinProspector	B1,B3
AT2G35840	AT2G35840.1	EGEGLVWEHVQQTWSK	395	410	AT2G35840.1,AT2G35840.2,AT2G35840.3,AT2G35840.4	FragPipe, ProteinProspector	CC10,CC3,CIM,CLLF,CP,CT,CTSAM,EB,FL,FLPD,HY,IND,LFD,LFP,LFPT,ND,P,PT,RKD2,RT,RTTP,RTUZ,SCLF,SD,SDIMB,SP,SQ,SQSP,SQV,ST,B1,B3,B2
AT2G35840	AT2G35840.1	ETMVKDDSSWII	411	422	AT2G35840.1,AT2G35840.2,AT2G35840.3,AT2G35840.4	ProteinProspector	CLLF,IND,LFPT,PT,RKD2,SQSP,SQV
AT2G35860	AT2G35860.1	ALLLQTLEEAVGK	58	70	AT2G35860.1	FragPipe, ProteinProspector	CC3,CLLF,CP,CT,CTSAM,EB,FL,FLPD,HY,IND,LFD,LFP,LFPT,ND,PT,RTTP,SQ,ST
AT2G35860	AT2G35860.1	SFLLEPR	93	99	AT2G35860.1	FragPipe	B3
AT2G35860	AT2G35860.1	SLQSLLMFHILPK	103	115	AT2G35860.1,AT3G52370.1,AT3G52370.2	FragPipe, ProteinProspector	CP,EB,FLPD,HY,IND,ND,RTTP
AT2G35860	AT2G35860.1	SLQSLLMFHILPKR	103	116	AT2G35860.1,AT3G52370.1,AT3G52370.2	ProteinProspector	SQV
AT2G35860	AT2G35860.1	TLSNDHLHLTVDVNTLK	131	147	AT2G35860.1	FragPipe, ProteinProspector	CP,EB,IND,ND,RTTP
AT2G35860	AT2G35860.1	VDSAEIIRPDDVIRPDGIIHGIER	148	171	AT2G35860.1	ProteinProspector	SQ
AT2G35860	AT2G35860.1	SISAVIPEGAPEVDPR	190	205	AT2G35860.1	FragPipe, ProteinProspector	CP,EB,FLPD,HY
AT2G35860	AT2G35860.1	GHFNGDAQVK	249	258	AT2G35860.1	FragPipe, ProteinProspector	FLPD,HY,IND,LFD,LFP,LFPT,PT,RT,RTUZ,SCLF,SDIMB,SQ,SQSP,SQV
AT2G35860	AT2G35860.1	LVSEGYVLTVLAPNDEAMAK	290	309	AT2G35860.1,AT3G52370.1,AT3G52370.2,AT5G06390.1	FragPipe, ProteinProspector	CC10,CC3,CIM,CLLF,CP,CT,CTSAM,EB,FL,FLPD,HY,IND,LFD,LFP,LFPT,ND,PT,RKD2,RT,RTTP,RTUZ,SCLF,SD,SDIMB,SP,SQ,SQSP,SQV,ST,B1,B2,B3
AT2G35860	AT2G35860.1	LTTDQLSEPGAPEQIMYYHIIPEYQTEESMYNAVR	310	344	AT2G35860.1	FragPipe	ND
AT2G35860	AT2G35860.1	VKYDSLR	349	355	AT2G35860.1	FragPipe, ProteinProspector	IND,LFD,ND,PT,RT,RTUZ,SDIMB,SQSP,SQV
AT2G35860	AT2G35860.1	YDSLRFPHK	351	359	AT2G35860.1,AT3G52370.1,AT3G52370.2	FragPipe	ND,SDIMB,B1,B3
AT2G35860	AT2G35860.1	DSLRFPHKVLAQEA	352	365	AT2G35860.1	FragPipe	wt
AT2G35860	AT2G35860.1	VLAQEADGSVK	360	370	AT2G35860.1	FragPipe, ProteinProspector	CC10,CIM,CLLF,CP,CT,CTSAM,EB,FL,FLPD,HY,IND,LFD,LFP,LFPT,ND,PT,RKD2,RT,RTTP,RTUZ,SCLF,SD,SDIMB,SP,SQ,SQSP,SQV,ST,B1,B3
AT2G35860	AT2G35860.1	DGSVKFGHGDGSAYLF	366	381	AT2G35860.1,AT3G52370.1,AT3G52370.2	FragPipe	wt
AT2G35860	AT2G35860.1	FGHGDGSAYLFDPDIYTDGR	371	390	AT2G35860.1,AT3G52370.1,AT3G52370.2	FragPipe, ProteinProspector	CC10,CC3,CIM,CLLF,CP,CT,CTSAM,EB,FL,FLPD,HY,IND,LFD,LFP,LFPT,ND,P,PT,RKD2,RT,RTTP,RTUZ,SCLF,SD,SDIMB,SP,SQ,SQSP,SQV,ST,B1,B2,B3
AT2G35860	AT2G35860.1	ISVQGIDGVLFPK	391	403	AT2G35860.1	FragPipe, ProteinProspector	CC10,CC3,CIM,CLLF,CP,CT,CTSAM,EB,FL,FLPD,HY,IND,LFD,LFP,LFPT,ND,PT,RKD2,RT,RTTP,RTUZ,SCLF,SD,SDIMB,SP,SQ,SQSP,SQV,ST,B1,B2,B3
AT2G35860	AT2G35860.1	EETPATEIKPAAPVVK	404	419	AT2G35860.1	FragPipe, ProteinProspector	CLLF,CP,CT,CTSAM,EB,FL,FLPD,HY,IND,LFD,LFP,LFPT,ND,PT,RT,RTTP,RTUZ,SCLF,SD,SDIMB,SP,SQ,SQSP,SQV
AT2G35880	AT2G35880.1	ASEDLNIVAESK	2	13	AT2G35880.1,AT2G35880.2,AT2G35880.3	FragPipe, ProteinProspector	CT,CTSAM,FLPD,HY,IND,LFD,LFP,LFPT,ND,PT,SQ,SQSP,ST,B1,B3
AT2G35880	AT2G35880.1	KGEENVIVDNSK	14	25	AT2G35880.1,AT2G35880.2,AT2G35880.3	FragPipe, ProteinProspector	CC10,CC3,CIM,CLLF,CP,CT,CTSAM,EB,FL,FLPD,HY,IND,LFD,LFP,LFPT,P,PT,RKD2,RT,RTTP,RTUZ,SD,SDIMB,SP,SQ,SQSP,SQV,ST
AT2G35880	AT2G35880.1	GEENVIVDNSK	15	25	AT2G35880.1,AT2G35880.2,AT2G35880.3	FragPipe, ProteinProspector	IND,LFPT
AT2G35880	AT2G35880.1	DMNRPENLDLSTEK	26	39	AT2G35880.1,AT2G35880.2,AT2G35880.3	FragPipe, ProteinProspector	CC10,CC3,CIM,CLLF,CP,CT,CTSAM,EB,FL,FLPD,HY,IND,LFD,LFP,LFPT,ND,P,PT,RKD2,RT,RTTP,RTUZ,SCLF,SDIMB,SP,SQ,SQSP,SQV,ST,B1,B3
AT2G35880	AT2G35880.1	DMNRPENLDLSTEKTDTANENGPK	26	49	AT2G35880.1,AT2G35880.2,AT2G35880.3	ProteinProspector	CC10,CC3,CIM,CTSAM,FL,IND,LFPT,ND,SQV,ST
AT2G35880	AT2G35880.1	TDTANENGPKDEASK	40	54	AT2G35880.1,AT2G35880.2,AT2G35880.3	FragPipe, ProteinProspector	CC10,CC3,CTSAM,FL,FLPD,HY,PT,SP,SQSP,ST
AT2G35880	AT2G35880.1	TDTANENGPK	40	49	AT2G35880.1,AT2G35880.2,AT2G35880.3	FragPipe	B3
AT2G35880	AT2G35880.1	EADLPESGTSVK	58	69	AT2G35880.1,AT2G35880.2,AT2G35880.3	FragPipe, ProteinProspector	CC10,CC3,CIM,CLLF,CP,CT,CTSAM,EB,FL,FLPD,HY,IND,LFD,LFP,LFPT,ND,P,PT,RKD2,RT,RTTP,RTUZ,SCLF,SD,SDIMB,SP,SQ,SQSP,SQV,ST,B1,B3
AT2G35880	AT2G35880.1	SPRFMSQSSSFPTK	89	102	AT2G35880.1,AT2G35880.2,AT2G35880.3	FragPipe	FLPD
AT2G35880	AT2G35880.1	FMSQSSSFPTK	92	102	AT2G35880.1,AT2G35880.2,AT2G35880.3	FragPipe, ProteinProspector	CC10,CC3,CIM,CLLF,CP,CT,CTSAM,EB,FL,FLPD,HY,IND,LFD,LFP,LFPT,ND,PT,RKD2,RT,RTTP,RTUZ,SCLF,SD,SDIMB,SP,SQ,SQSP,SQV,ST,B1,B3
AT2G35880	AT2G35880.1	FMSQSSSFPTKGAYTDITR	92	110	AT2G35880.1,AT2G35880.2,AT2G35880.3	FragPipe, ProteinProspector	B1,B3
AT2G35880	AT2G35880.1	GAYTDITR	103	110	AT2G35880.1,AT2G35880.2,AT2G35880.3	FragPipe, ProteinProspector	CC10,CC3,CLLF,CT,FLPD,IND,LFD,LFP,LFPT,ND,RTUZ,SP,SQ,B2,B3
AT2G35880	AT2G35880.1	GAYTDITRK	103	111	AT2G35880.1,AT2G35880.2,AT2G35880.3	FragPipe, ProteinProspector	IND,B1,B3
AT2G35880	AT2G35880.1	SIDATTSK	112	119	AT2G35880.1,AT2G35880.2,AT2G35880.3	FragPipe, ProteinProspector	B1,B2,B3
AT2G35880	AT2G35880.1	TSLKPVVAGGSK	120	131	AT2G35880.1,AT2G35880.2,AT2G35880.3	FragPipe	CC3
AT2G35880	AT2G35880.1	TSLKPVVAGGSKPK	120	133	AT2G35880.1,AT2G35880.2,AT2G35880.3	FragPipe, ProteinProspector	B2,B3,CC10,CC3,CIM,CLLF,CP,CT,CTSAM,EB,FL,FLPD,HY,IND,LFD,LFP,LFPT,ND,PT,RKD2,RT,RTTP,RTUZ,SCLF,SDIMB,SP,SQ,SQSP,SQV,ST
AT2G35880	AT2G35880.1	ATPSSSSGVSAK	134	145	AT2G35880.1,AT2G35880.2,AT2G35880.3	FragPipe, ProteinProspector	CT,B1,B3
AT2G35880	AT2G35880.1	ATPSSSSGVSAKR	134	146	AT2G35880.1,AT2G35880.2,AT2G35880.3	FragPipe, ProteinProspector	B1,B2,B3
AT2G35880	AT2G35880.1	RTSLVSAPLK	146	155	AT2G35880.1,AT2G35880.2,AT2G35880.3	FragPipe, ProteinProspector	CC3
AT2G35880	AT2G35880.1	TSLVSAPLKK	147	156	AT2G35880.1,AT2G35880.2,AT2G35880.3	FragPipe, ProteinProspector	CC3,CP,CT,CTSAM,EB,FL,FLPD,LFD,LFP,LFPT,ND,PT,RT,RTUZ,SQ
AT2G35880	AT2G35880.1	TSLVSAPLK	147	155	AT2G35880.1,AT2G35880.2,AT2G35880.3	FragPipe, ProteinProspector	B2,B3,CC3
AT2G35880	AT2G35880.1	DAASGPTSK	167	175	AT2G35880.1,AT2G35880.2,AT2G35880.3	FragPipe, ProteinProspector	B1,B2,B3
AT2G35880	AT2G35880.1	LGDEGSK	176	182	AT2G35880.1,AT2G35880.2,AT2G35880.3	FragPipe	B3
AT2G35880	AT2G35880.1	DEGSKSIKEETAGKDVEEAGSTTAVVA	178	204	AT2G35880.1,AT2G35880.2,AT2G35880.3	FragPipe	ap,wt
AT2G35880	AT2G35880.1	EETAGKDVEEAGSTTAVVADK	186	206	AT2G35880.1,AT2G35880.2,AT2G35880.3	FragPipe, ProteinProspector	CC10,CC3,CLLF,CP,CT,CTSAM,EB,FL,FLPD,HY,IND,LFD,LFP,LFPT,ND,PT,RT,RTTP,RTUZ,SCLF,SD,SP,SQ,SQV,ST
AT2G35880	AT2G35880.1	DVEEAGSTTAVVADK	192	206	AT2G35880.1,AT2G35880.2,AT2G35880.3	FragPipe, ProteinProspector	CC10,CC3,CIM,CLLF,CP,CT,CTSAM,FL,FLPD,HY,IND,LFD,LFP,LFPT,ND,PT,RKD2,RT,RTTP,RTUZ,SCLF,SP,SQ,SQSP,SQV,ST,B1
AT2G35880	AT2G35880.1	DVEEAGSTTAVVADKVSNPLK	192	212	AT2G35880.1,AT2G35880.2,AT2G35880.3	FragPipe, ProteinProspector	CC10,CLLF,CTSAM,EB,FLPD,IND,LFPT,ND,PT,ST
AT2G35880	AT2G35880.1	DKVSNPLKAEMASKD	205	219	AT2G35880.1,AT2G35880.2,AT2G35880.3	FragPipe	ap,wt
AT2G35880	AT2G35880.1	AEMASKDDEDTR	213	224	AT2G35880.1,AT2G35880.2,AT2G35880.3	FragPipe, ProteinProspector	CC3,PT,ST,B1
AT2G35880	AT2G35880.1	STTTSTSTPR	225	234	AT2G35880.1,AT2G35880.2,AT2G35880.3	FragPipe	B1,B2,B3
AT2G35880	AT2G35880.1	SSVGSASGFSFR	238	249	AT2G35880.1,AT2G35880.2,AT2G35880.3	FragPipe, ProteinProspector	CC10,CC3,CIM,CLLF,CP,CT,CTSAM,EB,FL,HY,IND,LFD,LFP,LFPT,ND,PT,RKD2,RT,RTTP,RTUZ,SCLF,SP,SQ,SQSP,SQV,ST,B1,B2,B3
AT2G35880	AT2G35880.1	EFYMKLEEK	259	267	AT2G35880.1,AT1G70950.1,AT2G35880.2,AT2G35880.3	FragPipe, ProteinProspector	CLLF,EB,FL,IND,ND,PT,SQV,ST
AT2G35880	AT2G35880.1	EFYMK	259	263	AT1G70950.1,AT2G35880.1,AT2G35880.2,AT2G35880.3	ProteinProspector	LFD,ND
AT2G35880	AT2G35880.1	ESQEEEIKR	284	292	AT2G35880.1,AT2G35880.2,AT2G35880.3	FragPipe, ProteinProspector	CC10,CC3,CIM,CP,CT,CTSAM,FL,FLPD,HY,IND,LFD,LFP,ND,PT,RT,RTUZ,SP,SQ,ST,B1
AT2G35880	AT2G35880.1	ESQEEEIK	284	291	AT2G35880.1,AT2G35880.2,AT2G35880.3	FragPipe	LFPT,B1
AT2G35880	AT2G35880.1	AGPMPSFYK	301	309	AT2G35880.1,AT2G35880.2,AT2G35880.3	FragPipe, ProteinProspector	CC10,CC3,CIM,CLLF,CP,CT,CTSAM,FL,FLPD,HY,IND,LFD,LFPT,ND,PT,RT,RTTP,RTUZ,SCLF,SP,SQ
AT2G35880	AT2G35880.1	AGPMPSFYKEPPPK	301	314	AT2G35880.1,AT2G35880.2,AT2G35880.3	FragPipe, ProteinProspector	CC10,EB,FLPD,HY,LFPT,ND,RTTP
AT2G35880	AT2G35880.1	EPPPKVELK	310	318	AT2G35880.1,AT2G35880.2,AT2G35880.3	FragPipe, ProteinProspector	ND,PT
AT2G35880	AT2G35880.1	RKSSSDATGGEAAPR	333	347	AT2G35880.1,AT2G35880.2,AT2G35880.3	FragPipe	B1,B3
AT2G35880	AT2G35880.1	KSSSDATGGEAAPR	334	347	AT2G35880.1,AT2G35880.2,AT2G35880.3	ProteinProspector	B1
AT2G35880	AT2G35880.1	SSSDATGGEAAPR	335	347	AT2G35880.1,AT2G35880.2,AT2G35880.3	FragPipe, ProteinProspector	CC3,FLPD,HY,ND,PT,RT,RTUZ,SCLF,B1,B2,B3
AT2G35880	AT2G35880.1	DATGGEAAPRVTKPK	338	352	AT2G35880.1,AT2G35880.2,AT2G35880.3	FragPipe, ProteinProspector	ap,wt
AT2G35880	AT2G35880.1	DSSSSTVK	353	360	AT2G35880.1,AT2G35880.2,AT2G35880.3	FragPipe, ProteinProspector	B1,B2,B3
AT2G35880	AT2G35880.1	GEEEKATAVAAKPEEQKPNSNNIQVK	395	420	AT2G35880.1,AT2G35880.2,AT2G35880.3	ProteinProspector	IND,ND
AT2G35880	AT2G35880.1	ATAVAAKPEEQKPNSNNIQVK	400	420	AT2G35880.1,AT2G35880.2,AT2G35880.3	ProteinProspector	CC10,CC3,CIM,CP,CT,CTSAM,EB,FL,FLPD,HY,IND,LFD,LFP,LFPT,ND,PT,RKD2,RT,RTTP,RTUZ,SCLF,SD,SDIMB,SP,SQ,SQSP,SQV,ST
AT2G35890	AT2G35890.1	GNVCVHMVNNCVDTK	2	16	AT2G35890.1,AT2G35890.2	FragPipe	ST
AT2G35890	AT2G35890.1	LNDTHGDPK	55	63	AT2G35890.1,AT2G35890.2	FragPipe	EB
AT2G35890	AT2G35890.1	EYYNLGSK	130	137	AT2G35890.1,AT2G35890.2	FragPipe, ProteinProspector	P
AT2G35890	AT2G35890.1	LGHGQFGTTFVCVEK	138	152	AT2G35890.1,AT2G35890.2	FragPipe	CC10,P
AT2G35890	AT2G35890.1	GTGEEYACK	153	161	AT2G35890.1,AT2G35890.2	ProteinProspector	SCLF
AT2G35890	AT2G35890.1	KLENEEDVEDVR	167	178	AT2G35890.1,AT2G35890.2	FragPipe, ProteinProspector	P
AT2G35890	AT2G35890.1	GGELFDR	215	221	AT2G35890.1,AT2G35890.2	FragPipe	P,SQV
AT2G35890	AT2G35890.1	DLKPENFLFVNDDEDSPLK	256	274	AT2G35890.1,AT2G35890.2	FragPipe	P
AT2G35890	AT2G35890.1	LTAQQVLCHPWIR	379	391	AT2G35890.1,AT2G35890.2	FragPipe	P
AT2G35890	AT2G35890.1	DEGNAPDTPLDTTVLSR	392	408	AT2G35890.1,AT2G35890.2	FragPipe, ProteinProspector	P,CTSAM,FLPD,HY
AT2G35890	AT2G35890.1	LSEEEIHELR	430	439	AT2G35890.1,AT2G35890.2	FragPipe, ProteinProspector	CP,FL,PT,RTTP
AT2G35890	AT2G35890.1	LSEEEIHELRETFK	430	443	AT2G35890.1,AT2G35890.2	ProteinProspector	CLLF
AT2G35890	AT2G35890.1	NGLERFNTNLDNSDINSLMQIPTDVHLEDTVDYNEFIEAIVR	460	501	AT2G35890.1,AT2G35890.2	FragPipe	IND
AT2G35890	AT2G35890.1	QIQEEEANDR	504	513	AT2G35890.1,AT2G35890.2	FragPipe, ProteinProspector	P
AT2G35900	AT2G35900.1	GWIWIDDSSASK	2	13	AT2G35900.1	FragPipe, ProteinProspector	CC10,CC3,CIM,CLLF,CP,CTSAM,FL,FLPD,HY,LFD,ND,P,PT,RKD2,RTTP,RTUZ,SCLF,SD,SDIMB,SP,SQSP,SQV,B1,B3
AT2G35900	AT2G35900.1	DSSASKAGADLT	8	19	AT2G35900.1	FragPipe, ProteinProspector	ap,wt
AT2G35900	AT2G35900.1	AGADLTDKPLGDSAAAAENCSTTTVVR	14	40	AT2G35900.1	FragPipe, ProteinProspector	CC10,CC3,CIM,CLLF,CP,CT,CTSAM,EB,FL,FLPD,HY,IND,LFD,LFP,LFPT,ND,P,PT,RKD2,RT,RTTP,RTUZ,SCLF,SD,SDIMB,SP,SQ,SQSP,SQV,ST,B1,B2,B3
AT2G35900	AT2G35900.1	DLTDKPLG	17	24	AT2G35900.1	FragPipe	ap,wt
AT2G35900	AT2G35900.1	TEEVEPGKFVR	45	55	AT2G35900.1	FragPipe, ProteinProspector	EB,ND,RKD2,B1,B2
AT2G35900	AT2G35900.1	TEEVEPGK	45	52	AT2G35900.1	FragPipe, ProteinProspector	SD
AT2G35900	AT2G35900.1	CDKTEEILR	57	65	AT2G35900.1	FragPipe, ProteinProspector	CC10,CC3
AT2G35900	AT2G35900.1	HCFGKPSEVVQSNTEHTEEDVTDQMVGR	66	93	AT2G35900.1	FragPipe, ProteinProspector	CC10,CC3,CIM,CP,CTSAM,EB,FL,FLPD,HY,IND,ND,P,PT,RKD2,RTTP,SCLF,SD,SDIMB,SP,SQ,SQSP,ST
AT2G35900	AT2G35900.1	PSEVVQSNTEHTEEDVTDQMVGR	71	93	AT2G35900.1	FragPipe	CC10,CC3,CP,CTSAM,FL,HY,IND,LFD,LFP,ND,P,PT,RKD2,RT,RTTP,RTUZ,SCLF,SP,SQ
AT2G35900	AT2G35900.1	DQMVGRSALPNQFE	88	101	AT2G35900.1,AT2G35900.2,AT2G35900.3	FragPipe, ProteinProspector	ap,wt
AT2G35900	AT2G35900.1	SALPNQFEDKNPLNFPGLR	94	112	AT2G35900.1,AT2G35900.2,AT2G35900.3	FragPipe, ProteinProspector	CC10,CC3,CIM,CLLF,CP,CT,CTSAM,EB,FL,FLPD,HY,IND,LFD,LFP,LFPT,ND,P,PT,RKD2,RT,RTTP,RTUZ,SCLF,SD,SDIMB,SP,SQ,SQSP,ST,B1
AT2G35900	AT2G35900.1	SALPNQFEDK	94	103	AT2G35900.1,AT2G35900.2,AT2G35900.3	FragPipe, ProteinProspector	CC3,RKD2,RTUZ
AT2G35900	AT2G35900.1	SALPNQFEDKNPLNFPGLRR	94	113	AT2G35900.1,AT2G35900.2,AT2G35900.3	FragPipe	B2,B3
AT2G35900	AT2G35900.1	NPLNFPGLR	104	112	AT2G35900.1,AT2G35900.2,AT2G35900.3	FragPipe, ProteinProspector	RKD2
AT2G35900	AT2G35900.1	RDVDAIER	113	120	AT2G35900.1,AT2G35900.2,AT2G35900.3	FragPipe	B1
AT2G35900	AT2G35900.1	DVDAIER	114	120	AT2G35900.1,AT2G35900.2,AT2G35900.3	FragPipe, ProteinProspector	CC10,CC3,CIM,CLLF,CT,CTSAM,HY,IND,LFD,LFP,ND,P,PT,RKD2,RT,RTTP,RTUZ,SCLF,SQ,B1
AT2G35900	AT2G35900.1	HFLSGMK	121	127	AT2G35900.1,AT2G35900.2,AT2G35900.3	FragPipe, ProteinProspector	CC3,RKD2,B2
AT2G35900	AT2G35900.1	SFFDAAEEMTSSLFDIMGDHHPSTR	128	152	AT2G35900.1,AT2G35900.2,AT2G35900.3	FragPipe, ProteinProspector	CC10,CC3,CLLF,CP,CT,CTSAM,EB,FL,FLPD,HY,IND,LFP,LFPT,ND,P,RKD2,RT,RTTP,RTUZ,SCLF,SDIMB,SP,SQ,SQSP,ST
AT2G35900	AT2G35900.1	DAAEEMTSSLF	131	141	AT2G35900.1,AT2G35900.2,AT2G35900.3	FragPipe, ProteinProspector	ap,wt
AT2G35900	AT2G35900.1	DHHPSTRRGGIPIENHPKVEEHRN	146	169	AT2G35900.1,AT2G35900.2,AT2G35900.3	FragPipe	wt
AT2G35900	AT2G35900.1	RGGIPIENHPK	153	163	AT2G35900.1,AT2G35900.2,AT2G35900.3	FragPipe, ProteinProspector	CC10,CC3,CIM,CP,FL,IND,LFP,ND,P,PT,RKD2,RTUZ,SCLF,SDIMB,SP,SQ,SQSP,ST,B1
AT2G35900	AT2G35900.1	RGGIPIENHPKVEEHR	153	168	AT2G35900.1,AT2G35900.2,AT2G35900.3	FragPipe	B1,B3
AT2G35900	AT2G35900.1	GGIPIENHPK	154	163	AT2G35900.1,AT2G35900.2,AT2G35900.3	FragPipe, ProteinProspector	CC3,CIM,RKD2,RTUZ,B3
AT2G35900	AT2G35900.1	VEEHRNDETAPTRPHSSGEIDLSGLAK	164	190	AT2G35900.1,AT2G35900.2,AT2G35900.3	ProteinProspector	CC10,CP,CTSAM,HY,IND,PT,RKD2,RT,SQ
AT2G35900	AT2G35900.1	NDETAPTRPHSSGEIDLSGLAK	169	190	AT2G35900.1,AT2G35900.2,AT2G35900.3	FragPipe, ProteinProspector	CC10,CC3,CIM,CLLF,CP,CT,CTSAM,EB,FL,FLPD,HY,LFD,LFP,LFPT,ND,P,PT,RKD2,RT,RTTP,RTUZ,SCLF,SDIMB,SP,SQ,SQSP,SQV,ST
AT2G35900	AT2G35900.1	DETAPTRPHSSGEIDLSGLAK	170	190	AT2G35900.1,AT2G35900.2,AT2G35900.3	FragPipe	wt
AT2G35910	AT2G35910.1	PAMNNFQPPPPSEMPDYNGLLGTDDIGGFR	36	65	AT2G35910.1	FragPipe	CP,LFP,SQ
AT2G35910	AT2G35910.1	NQLSSSPSQTNQDSTR	91	106	AT2G35910.1	FragPipe, ProteinProspector	CC3,RT,RTTP,RTUZ
AT2G35910	AT2G35910.1	ILYSEAK	133	139	AT2G35910.1	FragPipe, ProteinProspector	RT,B3
AT2G35910	AT2G35910.1	GPTTASCCAICLGDYK	140	155	AT2G35910.1	FragPipe, ProteinProspector	RTUZ,RT
AT2G35910	AT2G35910.1	QLPDCNHLFHLK	162	173	AT2G35910.1	FragPipe	CC3,RTUZ
AT2G35910	AT2G35910.1	TSPLPTPLSTPLAEVVPLASSVAATR	190	215	AT2G35910.1	FragPipe	B3
AT2G35920	AT2G35920.1	WWDPVWR	42	48	AT2G35920.1,AT2G35920.3	FragPipe, ProteinProspector	CC10,CLLF,CP,CTSAM,FL,HY,IND,LFP,LFPT,PT,RKD2,SCLF,SQSP,ST,B2
AT2G35920	AT2G35920.1	QQQAEMEVLDENEWWNK	54	70	AT2G35920.1,AT2G35920.3	FragPipe, ProteinProspector	CC10,CC3,CP,CT,CTSAM,EB,FL,HY,ND,PT,RKD2,RT,RTTP,RTUZ,SCLF,SP,B1
AT2G35920	AT2G35920.1	QQQAEMEVLDENEWWNKIEQWK	54	75	AT2G35920.1,AT2G35920.3	FragPipe	CC10,CC3,EB,PT
AT2G35920	AT2G35920.1	DENEWWNKIEQWKTGGEQEMLIKRNFSRGDQQTLS	63	97	AT2G35920.1,AT2G35920.2,AT2G35920.3	FragPipe	ap
AT2G35920	AT2G35920.1	TGGEQEMLIK	76	85	AT2G35920.1,AT2G35920.2,AT2G35920.3	FragPipe, ProteinProspector	CC10,CC3,CIM,CP,CT,CTSAM,EB,FLPD,LFP,ND,P,RKD2,RT,RTUZ,SCLF,SD,SP,SQSP,ST,B3
AT2G35920	AT2G35920.1	TGGEQEMLIKR	76	86	AT2G35920.1,AT2G35920.2,AT2G35920.3	FragPipe	RKD2,B3
AT2G35920	AT2G35920.1	GDQQTLSDMALQMGLYFHAYNK	91	112	AT2G35920.1,AT2G35920.2,AT2G35920.3	FragPipe, ProteinProspector	CC10,CC3,CLLF,CP,CTSAM,EB,FL,FLPD,HY,IND,LFPT,ND,SQ,SDIMB
AT2G35920	AT2G35920.1	ALVVSKVPLPDYR	115	127	AT2G35920.1,AT2G35920.2,AT2G35920.3	FragPipe, ProteinProspector	B1
AT2G35920	AT2G35920.1	VPLPDYR	121	127	AT2G35920.1,AT2G35920.2,AT2G35920.3	FragPipe, ProteinProspector	CIM,FL,FLPD,HY,LFD,LFP,SD,SDIMB,RTTP
AT2G35920	AT2G35920.1	MSTETER	143	149	AT2G35920.1,AT2G35920.2,AT2G35920.3	FragPipe	B1
AT2G35920	AT2G35920.1	KLGSLLK	150	156	AT2G35920.1,AT2G35920.2,AT2G35920.3	FragPipe	CC3,RKD2,SDIMB
AT2G35920	AT2G35920.1	TTQESGSSGASASAFNDQQDR	157	177	AT2G35920.1,AT2G35920.2,AT2G35920.3	FragPipe, ProteinProspector	CC10,CC3,CIM,CLLF,CP,CT,CTSAM,EB,FL,FLPD,HY,IND,LFP,LFPT,ND,P,PT,RKD2,RT,RTTP,RTUZ,SCLF,SD,SDIMB,SP,SQ,ST,B1,B3,LFD
AT2G35920	AT2G35920.1	TSTLGLK	178	184	AT2G35920.1,AT2G35920.2,AT2G35920.3	FragPipe	B2,B3
AT2G35920	AT2G35920.1	RPDSASK	185	191	AT2G35920.1,AT2G35920.2,AT2G35920.3	FragPipe	B1,B3
AT2G35920	AT2G35920.1	RPDSASKLPDSLEK	185	198	AT2G35920.1,AT2G35920.2,AT2G35920.3	ProteinProspector	CC10,CC3,EB,RKD2
AT2G35920	AT2G35920.1	LPDSLEK	192	198	AT2G35920.1,AT2G35920.2,AT2G35920.3	FragPipe, ProteinProspector	CC3
AT2G35920	AT2G35920.1	EKFSFALK	199	206	AT2G35920.1,AT2G35920.2,AT2G35920.3	FragPipe, ProteinProspector	CC3,RKD2
AT2G35920	AT2G35920.1	FSFALKER	201	208	AT2G35920.1,AT2G35920.2,AT2G35920.3	FragPipe	B1
AT2G35920	AT2G35920.1	EKLPAFK	226	232	AT2G35920.1,AT2G35920.2,AT2G35920.3	FragPipe, ProteinProspector	CC3
AT2G35920	AT2G35920.1	MKEEFLNSVSQNQVLVVSGETGCGK	233	257	AT2G35920.1,AT2G35920.2,AT2G35920.3	FragPipe, ProteinProspector	CC10,CC3,CIM,CLLF,CP,CT,CTSAM,EB,FL,FLPD,HY,IND,LFD,LFP,LFPT,ND,PT,RKD2,RT,RTTP,RTUZ,SCLF,SP,SQ,SQSP,SQV,ST
AT2G35920	AT2G35920.1	TTQLPQFILEEEISSLR	258	274	AT2G35920.1,AT2G35920.2,AT2G35920.3	FragPipe, ProteinProspector	CC10,CC3,CLLF,CP,CT,CTSAM,EB,FL,FLPD,HY,IND,LFD,LFP,LFPT,ND,P,PT,RKD2,RT,RTTP,RTUZ,SCLF,SDIMB,SP,SQ,SQSP,SQV,ST,B1,B3
AT2G35920	AT2G35920.1	GADCNIICTQPR	275	286	AT2G35920.1,AT2G35920.2,AT2G35920.3	FragPipe, ProteinProspector	CC10,CC3,CIM,CLLF,CP,CT,CTSAM,EB,FL,FLPD,HY,IND,LFD,LFP,LFPT,ND,P,PT,RKD2,RTTP,RTUZ,SCLF,SP,SQ,SQSP,ST,B1,B2,B3
AT2G35920	AT2G35920.1	RISAISVASR	287	296	AT2G35920.1,AT2G35920.2,AT2G35920.3	FragPipe, ProteinProspector	CC10,CC3,CLLF,CTSAM,HY,IND,LFD,LFPT,RKD2,RTTP,SQ
AT2G35920	AT2G35920.1	ISAISVASR	288	296	AT2G35920.1,AT2G35920.2,AT2G35920.3	FragPipe, ProteinProspector	CC10,CC3,CIM,FLPD,B1,B3
AT2G35920	AT2G35920.1	ISAERGESIGESVGYQIR	297	314	AT2G35920.1,AT2G35920.2,AT2G35920.3	FragPipe, ProteinProspector	EB,RKD2,B1,B2,B3
AT2G35920	AT2G35920.1	GESIGESVGYQIR	302	314	AT2G35920.1,AT2G35920.2,AT2G35920.3	FragPipe, ProteinProspector	CC10,CC3,CP,EB,FL,HY,LFD,LFP,ND,RKD2,RT,RTTP,SCLF,SQ,B3
AT2G35920	AT2G35920.1	LLFCTTGVLLR	325	335	AT2G35920.1,AT1G48650.1,AT1G48650.2,AT2G35920.2,AT2G35920.3	FragPipe, ProteinProspector	CC10,CC3,CIM,CLLF,CP,CT,CTSAM,EB,FL,FLPD,HY,IND,LFD,LFP,LFPT,ND,PT,RTTP,RTUZ,SCLF,SP,SQ,SQSP,SQV,ST
AT2G35920	AT2G35920.1	RLIEDPNLTNVSHLLVDEIHER	336	357	AT2G35920.1,AT2G35920.2,AT2G35920.3	FragPipe, ProteinProspector	CC10,CC3,EB,ND,RKD2,SQSP,ST,B1,B2
AT2G35920	AT2G35920.1	LIEDPNLTNVSHLLVDEIHER	337	357	AT2G35920.1,AT2G35920.2,AT2G35920.3	FragPipe, ProteinProspector	CC10,CC3,CIM,CLLF,CP,CT,CTSAM,EB,FL,FLPD,HY,LFPT,ND,P,PT,RKD2,RT,RTTP,RTUZ,SCLF,SD,SDIMB,SP,SQ,SQSP,SQV,ST,B1,B2
AT2G35920	AT2G35920.1	GMNEDFLLIILR	358	369	AT2G35920.1,AT2G35920.2,AT2G35920.3	FragPipe, ProteinProspector	IND,LFD,LFPT,RT
AT2G35920	AT2G35920.1	DVLEKSRYNIKSS	418	430	AT2G35920.1,AT2G35920.2,AT2G35920.3	FragPipe	ap,wt
AT2G35920	AT2G35920.1	SSDSGNYQGSSR	429	440	AT2G35920.1,AT2G35920.2,AT2G35920.3	FragPipe, ProteinProspector	B1,B3,B2
AT2G35920	AT2G35920.1	KDDLTTLFEDIDINSHYK	450	467	AT2G35920.1,AT2G35920.2,AT2G35920.3	FragPipe, ProteinProspector	CC10,CC3,CIM,CLLF,CP,CT,CTSAM,EB,FL,FLPD,HY,IND,LFD,LFP,LFPT,ND,P,PT,RKD2,RT,RTUZ,SCLF,SD,SDIMB,SP,SQ,SQV,ST
AT2G35920	AT2G35920.1	DDLTTLFEDIDINSHYK	451	467	AT2G35920.1,AT2G35920.2,AT2G35920.3	FragPipe, ProteinProspector	CC10,CC3,CP,FL,FLPD,PT,SQ
AT2G35920	AT2G35920.1	SYSSATR	468	474	AT2G35920.1,AT2G35920.2,AT2G35920.3	FragPipe	B1,B3
AT2G35920	AT2G35920.1	NSLEAWSGAQIDVDLVEATIEHICR	475	499	AT2G35920.1,AT2G35920.2,AT2G35920.3	FragPipe	B1
AT2G35920	AT2G35920.1	LEGGGAILVFLTGWDEISK	500	518	AT2G35920.1,AT2G35920.2,AT2G35920.3	FragPipe	CLLF
AT2G35920	AT2G35920.1	INMNNFLGDSSK	523	534	AT2G35920.1,AT2G35920.2,AT2G35920.3	FragPipe, ProteinProspector	CC10,CC3,CLLF,CP,CT,CTSAM,FL,FLPD,IND,LFPT,P,PT,RKD2,RT,RTTP,RTUZ,SD,SDIMB,SP,SQ,SQSP
AT2G35920	AT2G35920.1	FLVLPLHGSMPTVNQR	535	550	AT2G35920.1,AT2G35920.2,AT2G35920.3	FragPipe, ProteinProspector	CC10,CC3,CIM,CLLF,CP,CT,CTSAM,EB,FL,FLPD,HY,IND,LFD,LFP,LFPT,ND,P,PT,RKD2,RT,RTTP,RTUZ,SCLF,SP,SQ,SQSP,SQV,ST
AT2G35920	AT2G35920.1	EIFDRPPPNK	551	560	AT2G35920.1,AT2G35920.2,AT2G35920.3	FragPipe, ProteinProspector	CC10,CC3,CP,CTSAM,EB,FL,FLPD,HY,IND,LFD,LFP,LFPT,P,PT,RKD2,RT,RTTP,SP,SQ,SQV,ST
AT2G35920	AT2G35920.1	EIFDRPPPNKR	551	561	AT2G35920.1,AT2G35920.2,AT2G35920.3	FragPipe, ProteinProspector	B1,B3,CC10,CC3,CIM,CP,CT,CTSAM,EB,FLPD,LFPT,ND,PT,RKD2,RT,RTTP,RTUZ,SDIMB,SQ,ST
AT2G35920	AT2G35920.1	KIVLATNIAESSITIDDVVYVVDCGK	562	587	AT2G35920.1,AT2G35920.2,AT2G35920.3	FragPipe	CC3
AT2G35920	AT2G35920.1	AKETSYDALNK	588	598	AT2G35920.1,AT2G35920.2,AT2G35920.3	FragPipe, ProteinProspector	CC10,CC3,CIM,CTSAM,FL,FLPD,HY,IND,LFD,LFP,LFPT,ND,RKD2,RTUZ,SCLF,SP,SQ,ST
AT2G35920	AT2G35920.1	ETSYDALNK	590	598	AT2G35920.1,AT2G35920.2,AT2G35920.3	FragPipe, ProteinProspector	CC10,CC3,CIM,CLLF,CP,CT,EB,HY,LFPT,ND,P,PT,RKD2,RT,RTUZ,SCLF,SDIMB,SQ,SQSP,ST,B1,B3,IND
AT2G35920	AT2G35920.1	VACLLPSWISK	599	609	AT2G35920.1,AT2G35920.2,AT2G35920.3	FragPipe, ProteinProspector	CC10,CC3,CIM,CLLF,CP,CT,CTSAM,EB,FL,FLPD,HY,IND,LFD,LFPT,ND,P,PT,RKD2,RT,RTTP,RTUZ,SCLF,SP,SQ,SQSP,SQV,ST
AT2G35920	AT2G35920.1	VQAGVCYR	622	629	AT2G35920.1,AT2G35920.2,AT2G35920.3	FragPipe, ProteinProspector	CC10,CC3,CIM,CP,LFP,RKD2,B1,B3
AT2G35920	AT2G35920.1	VQAGVCYRLYPK	622	633	AT2G35920.1,AT2G35920.2,AT2G35920.3	FragPipe	RTUZ
AT2G35920	AT2G35920.1	VIYDAFPQYQLPEIIR	634	649	AT2G35920.1,AT2G35920.2,AT2G35920.3	FragPipe, ProteinProspector	CC10,CC3,CIM,CLLF,CP,CTSAM,EB,FL,FLPD,HY,IND,LFPT,P,PT,RKD2,RT,RTTP,RTUZ,SCLF,SD,SDIMB,SP,SQ,SQSP,ST,B3
AT2G35920	AT2G35920.1	TPLQELCLHIK	650	660	AT2G35920.1,AT2G35920.2,AT2G35920.3	FragPipe, ProteinProspector	CC10,CC3,CIM,CLLF,CP,CT,CTSAM,FL,FLPD,HY,IND,LFD,LFP,LFPT,ND,PT,RKD2,RT,RTTP,RTUZ,SP,SQ
AT2G35920	AT2G35920.1	SLQVGSIGSFLAK	661	673	AT2G35920.1,AT2G35920.2,AT2G35920.3	FragPipe, ProteinProspector	CC10,CC3,CIM,CLLF,CP,CT,CTSAM,EB,FL,FLPD,HY,IND,LFD,LFP,LFPT,ND,PT,RKD2,RT,RTTP,RTUZ,SCLF,SD,SDIMB,SP,SQ,SQSP,B1
AT2G35920	AT2G35920.1	ALQPPDALAVENAIELLK	674	691	AT2G35920.1,AT2G35920.2,AT2G35920.3	FragPipe, ProteinProspector	CC3,CIM,CT,CTSAM,EB,IND,LFD,LFP,LFPT,ND,RT,SCLF,SD,SQ,B1
AT2G35920	AT2G35920.1	TIGALNDVEELTPLGR	692	707	AT2G35920.1,AT2G35920.2,AT2G35920.3	FragPipe, ProteinProspector	CC10,CC3,CIM,CLLF,CP,CT,CTSAM,EB,FL,FLPD,HY,IND,LFP,LFPT,ND,P,PT,RKD2,RT,RTTP,RTUZ,SCLF,SD,SDIMB,SP,SQ,SQSP,SQV,ST,B1,B2,B3
AT2G35920	AT2G35920.1	HLCTLPVDPNIGK	708	720	AT2G35920.1,AT2G35920.2,AT2G35920.3	FragPipe, ProteinProspector	CC10,CC3,CP,FL,PT,RTTP,SQSP
AT2G35920	AT2G35920.1	SPFVLPLNR	745	753	AT2G35920.1,AT2G35920.2,AT2G35920.3	FragPipe, ProteinProspector	CT,CTSAM,EB,LFP,RKD2,RT,RTUZ,SP,CLLF,LFD
AT2G35920	AT2G35920.1	RYFAGDSCSDHIALLK	762	777	AT2G35920.1,AT2G35920.2,AT2G35920.3	FragPipe, ProteinProspector	CC10,CC3,RKD2
AT2G35920	AT2G35920.1	YFAGDSCSDHIALLK	763	777	AT2G35920.1,AT2G35920.2,AT2G35920.3	FragPipe, ProteinProspector	CC10,CC3,CIM,CLLF,CP,CT,CTSAM,EB,FL,FLPD,HY,IND,LFD,LFP,LFPT,ND,P,PT,RKD2,RT,RTTP,RTUZ,SCLF,SP,SQSP,SQV,ST
AT2G35920	AT2G35920.1	AYEGYR	778	783	AT2G35920.1,AT2G35920.2,AT2G35920.3	ProteinProspector	CC3,CIM,CP,EB,HY,IND,ND,RT,RTTP,RTUZ,SCLF,SQ
AT2G35920	AT2G35920.1	RGGNEKDFCWQNFLSPVTLR	787	806	AT2G35920.1,AT2G35920.2,AT2G35920.3	FragPipe	B1
AT2G35920	AT2G35920.1	GGNEKDFCWQNFLSPVTLR	788	806	AT2G35920.1,AT2G35920.2,AT2G35920.3	FragPipe, ProteinProspector	CC10,CC3,FL,RKD2
AT2G35920	AT2G35920.1	DFCWQNFLSPVTLR	793	806	AT2G35920.1,AT2G35920.2,AT2G35920.3	FragPipe, ProteinProspector	CC10,CC3,CIM,CT,CTSAM,EB,IND,LFD,LFP,LFPT,ND,RKD2,RT,SQ
AT2G35920	AT2G35920.1	MMEDMR	807	812	AT2G35920.1,AT2G35920.2,AT2G35920.3	ProteinProspector	CC10,CC3,CIM,CTSAM,EB,IND,RT,RTTP,RTUZ,SQ
AT2G35920	AT2G35920.1	NQFLDLLSDIGFVDK	813	827	AT2G35920.1,AT2G35920.2,AT2G35920.3	FragPipe, ProteinProspector	CC10,CC3,RKD2
AT2G35920	AT2G35920.1	SKPNAYNQYSYDMEMISAVLCAGLYPNVVQCK	828	859	AT2G35920.1,AT2G35920.2,AT2G35920.3	FragPipe	CC3
AT2G35920	AT2G35920.1	SKPNAYNQYSYDMEMISAVLCAGLYPNVVQCKR	828	860	AT2G35920.1,AT2G35920.2,AT2G35920.3	ProteinProspector	LFD
AT2G35920	AT2G35920.1	ELGKVDIHPGSVNAR	871	885	AT2G35920.1,AT2G35920.2,AT2G35920.3	FragPipe, ProteinProspector	CC10,CC3,CLLF,CTSAM,IND
AT2G35920	AT2G35920.1	VDIHPGSVNAR	875	885	AT2G35920.1,AT2G35920.2,AT2G35920.3	FragPipe, ProteinProspector	CC10,CC3,CIM,CLLF,CP,CT,CTSAM,EB,FL,FLPD,HY,IND,LFD,LFP,LFPT,ND,P,PT,RKD2,RT,RTTP,RTUZ,SCLF,SD,SDIMB,SP,SQ,SQSP,ST
AT2G35920	AT2G35920.1	VNLFSLPYLVYSEK	886	899	AT2G35920.1,AT2G35920.2,AT2G35920.3	FragPipe, ProteinProspector	CC3,CLLF,CP,CT,CTSAM,EB,FL,FLPD,HY,IND,LFD,LFP,LFPT,ND,P,RKD2,RT,RTTP,RTUZ,SCLF,SDIMB,SP,SQ,SQV,ST
AT2G35920	AT2G35920.1	TTSVYIR	902	908	AT2G35920.1,AT2G35920.2,AT2G35920.3	FragPipe	B3
AT2G35920	AT2G35920.1	DSTNISDYALLMFGGNLIPSK	909	929	AT2G35920.1,AT2G35920.2,AT2G35920.3	FragPipe	CC10,CC3,CP,EB,FL,FLPD,HY,ND,PT,RKD2,RTTP,SCLF,SP
AT2G35920	AT2G35920.1	TGEGIEMLGGYLHFSASK	930	947	AT2G35920.1,AT2G35920.2,AT2G35920.3	FragPipe, ProteinProspector	CC10,CC3,CIM,CP,CT,CTSAM,EB,FL,IND,P,RKD2,RT,RTTP,RTUZ,SQ
AT2G35920	AT2G35920.1	NILELIQR	948	955	AT2G35920.1,AT2G35920.2,AT2G35920.3	FragPipe, ProteinProspector	CC10,CC3,CIM,CLLF,CP,CT,CTSAM,EB,FL,FLPD,HY,IND,LFD,LFP,LFPT,P,RKD2,RTTP,SDIMB,SP,SQ,SQSP,SQV,ST,B3
AT2G35920	AT2G35920.1	KIEDPSLDITVEGK	967	980	AT2G35920.1,AT2G35920.2,AT2G35920.3	FragPipe, ProteinProspector	CC10,CC3,CIM,CLLF,CP,CT,CTSAM,EB,FL,FLPD,HY,IND,LFD,LFP,LFPT,ND,P,PT,RKD2,RT,RTTP,RTUZ,SCLF,SP,SQ,SQSP,SQV,ST
AT2G35920	AT2G35920.1	IEDPSLDITVEGK	968	980	AT2G35920.1,AT2G35920.2,AT2G35920.3	FragPipe, ProteinProspector	CC10,CC3,CIM,CT,CTSAM,EB,FLPD,HY,IND,LFD,LFPT,RKD2,RT,RTTP,SDIMB,SQ
AT2G35920	AT2G35920.1	GVVSAVVELLR	981	991	AT2G35920.1,AT2G35920.2,AT2G35920.3	FragPipe, ProteinProspector	CC10,CC3,CIM,CLLF,CP,CT,CTSAM,EB,FL,FLPD,HY,IND,LFD,LFP,LFPT,ND,P,PT,RKD2,RT,RTTP,RTUZ,SCLF,SDIMB,SP,SQ,SQSP,ST
AT2G35930	AT2G35930.1	QDITDADLTPNHTLR	59	73	AT2G35930.1	FragPipe	CC10
AT2G35930	AT2G35930.1	LIQSWCTLNASYGVERIPTPR	75	95	AT2G35930.1	FragPipe	FLPD
AT2G35930	AT2G35930.1	VYATLLLKNILEVADPMQSMTLK	207	229	AT2G35930.1	FragPipe	IND
AT2G35930	AT2G35930.1	NILEVADPMQSMTLK	215	229	AT2G35930.1	FragPipe	HY,LFD
AT2G35940	AT2G35940.1	AAYFHGNPPEISAGS	2	16	AT2G35940.1,AT2G35940.2,AT2G35940.3	FragPipe, ProteinProspector	ap,wt
AT2G35940	AT2G35940.1	DSHAPQPNASQQFVGIPLSGHEAASITAA	70	98	AT2G35940.1,AT2G35940.2,AT2G35940.3	FragPipe	wt
AT2G35940	AT2G35940.1	VQYSLYGSHQVDPTHQQAACETPR	111	134	AT2G35940.1,AT2G35940.2,AT2G35940.3	FragPipe, ProteinProspector	CC10,CIM,CLLF,CP,FL,FLPD,HY,IND,LFD,LFP,LFPT,ND,PT,RKD2,RT,RTTP,SCLF,SP,SQ,SQSP,SQV,ST
AT2G35940	AT2G35940.1	AQQGLSLTLSSQQQQQQQHHQQHQPIHVGFGSGHGEDIR	135	173	AT2G35940.1,AT2G35940.2,AT2G35940.3	FragPipe	CC10,CLLF,FLPD,IND,LFPT,ND,SCLF,SP,SQ,SQSP,SQV
AT2G35940	AT2G35940.1	VGSGSTGSGVTNGIANLVSSK	174	194	AT2G35940.1,AT2G35940.2,AT2G35940.3	FragPipe, ProteinProspector	CC10,CLLF,CP,CT,CTSAM,FL,FLPD,HY,IND,LFD,LFP,LFPT,ND,PT,RKD2,RT,RTTP,SCLF,SP,SQ,SQSP,SQV,ST,B1,B3,CIM
AT2G35940	AT2G35940.1	AAQELLDEVVNADSDDMNAK	198	217	AT2G35940.1,AT2G35940.2,AT2G35940.3	FragPipe, ProteinProspector	CC10,CC3,CIM,CLLF,CP,FL,FLPD,HY,IND,LFD,LFP,LFPT,ND,PT,RTTP,RTUZ,SCLF,SP,SQ,SQSP,SQV,B1
AT2G35940	AT2G35940.1	DMNAKSQLFSSKKGSCGN	213	230	AT2G35940.1,AT2G35940.2,AT2G35940.3	FragPipe, ProteinProspector	ap,wt
AT2G35940	AT2G35940.1	SQLFSSK	218	224	AT2G35940.1,AT2G35940.2,AT2G35940.3	FragPipe, ProteinProspector	B3
AT2G35940	AT2G35940.1	KGSCGNDKPVGESSAGAGGEGSGGGAEAAGK	225	255	AT2G35940.1,AT2G35940.2,AT2G35940.3	ProteinProspector	CLLF,CP,CTSAM,FL,FLPD,HY,IND,LFP,PT,RKD2,SP,SQV,ST
AT2G35940	AT2G35940.1	GSCGNDKPVGESSAGAGGEGSGGGAEAAGK	226	255	AT2G35940.1,AT2G35940.2,AT2G35940.3	FragPipe, ProteinProspector	CP,FL,HY,IND,PT,SCLF,SP,SQ,SQSP,ST
AT2G35940	AT2G35940.1	RPVELGTAER	256	265	AT2G35940.1,AT2G35940.2,AT2G35940.3	FragPipe, ProteinProspector	CC10,CIM,CLLF,CP,CT,FL,FLPD,HY,IND,ND,RT,RTUZ,SCLF,SP,SQ,SQSP,SQV,ST,B2,B3
AT2G35940	AT2G35940.1	AKLSNMLHEVEQR	273	285	AT2G35940.1,AT2G35940.2,AT2G35940.3	FragPipe	SQV,B1
AT2G35940	AT2G35940.1	LSNMLHEVEQR	275	285	AT2G35940.1,AT2G35940.2,AT2G35940.3	FragPipe, ProteinProspector	CC10,CIM,CLLF,CP,FL,FLPD,HY,IND,LFPT,ND,PT,RKD2,SCLF,SP,SQSP,SQV,ST
AT2G35940	AT2G35940.1	QYHQQMQMVISSFEQAAGIGSAK	288	310	AT2G35940.1,AT2G35940.2,AT2G35940.3	FragPipe, ProteinProspector	CC10,CIM,CLLF,CP,CT,FL,FLPD,HY,IND,LFD,LFP,LFPT,ND,PT,RKD2,RT,RTUZ,SCLF,SP,SQ,SQSP,SQV,ST
AT2G35940	AT2G35940.1	SYTSLALK	311	318	AT2G35940.1,AT2G35940.2,AT2G35940.3	FragPipe, ProteinProspector	CC10,CLLF,IND,ND,SCLF,SQV,LFD,LFP
AT2G35940	AT2G35940.1	EAIAGQIK	329	336	AT2G35940.1,AT2G35940.2,AT2G35940.3	FragPipe, ProteinProspector	SP,SQSP,B3
AT2G35940	AT2G35940.1	SLGEEDSVSGVGR	341	353	AT2G35940.1,AT2G35940.2,AT2G35940.3	FragPipe, ProteinProspector	CC10,CIM,CLLF,CP,CT,CTSAM,FL,FLPD,HY,IND,LFD,LFP,LFPT,ND,PT,RT,RTUZ,SCLF,SP,SQ,SQSP,SQV,ST,B1
AT2G35940	AT2G35940.1	SLGEEDSVSGVGRFEGSR	341	358	AT2G35940.1,AT2G35940.2,AT2G35940.3	FragPipe, ProteinProspector	B1,B3
AT2G35940	AT2G35940.1	LKFVDHHLR	359	367	AT2G35940.1,AT2G35940.2,AT2G35940.3	FragPipe	ND,B1
AT2G35940	AT2G35940.1	ALQQLGMIQHPSNNAWRPQR	371	390	AT2G35940.1,AT2G35940.2,AT2G35940.3	FragPipe, ProteinProspector	CLLF,FLPD,PT,SCLF,SP,SQSP,SQV,ST
AT2G35940	AT2G35940.1	AWLFEHFLHPYPK	402	414	AT2G35940.1,AT1G19700.1,AT1G19700.2,AT1G19700.3,AT1G19700.4,AT1G19700.5,AT1G75410.1,AT1G75410.2,AT1G75410.3,AT2G16400.1,AT2G35940.2,AT2G35940.3,AT4G34610.1,AT4G34610.2,AT4G34610.3,AT4G34610.4	FragPipe, ProteinProspector	CP,CTSAM,FL,HY,IND,ND,P,PT,RKD2,SD,SP,ST
AT2G35940	AT2G35940.1	SQVSNWFINAR	430	440	AT2G35940.1,AT2G27220.1,AT2G27220.2,AT2G27220.3,AT2G35940.2,AT2G35940.3,AT4G32980.1,AT4G32980.2,AT5G41410.1	FragPipe, ProteinProspector	CC10,CIM,CLLF,CP,CT,CTSAM,EB,FL,FLPD,HY,IND,LFD,LFPT,ND,PT,RKD2,RTTP,RTUZ,SCLF,SP,SQSP,SQV,ST,B3
AT2G35940	AT2G35940.1	LWKPMVEEMYMEEMK	443	457	AT2G35940.1,AT2G35940.2,AT2G35940.3	FragPipe, ProteinProspector	PT,SP
AT2G35940	AT2G35940.1	LWKPMVEEMYMEEMKEQAK	443	461	AT2G35940.1,AT2G35940.2,AT2G35940.3	ProteinProspector	FL
AT2G35940	AT2G35940.1	TPLDQSNEDSASK	469	481	AT2G35940.1,AT2G35940.2,AT2G35940.3	FragPipe, ProteinProspector	CC10,CP,CT,EB,FLPD,HY,IND,LFP,ND,PT,RTUZ,SCLF,SD,SP,SQ,SQSP,ST,B1,FL
AT2G35940	AT2G35940.1	DQSNEDSASKSTSNQEKSPMA	472	492	AT2G35940.1,AT2G35940.2,AT2G35940.3	FragPipe, ProteinProspector	ap,wt
AT2G35940	AT2G35940.1	DSASKSTSNQEKSPMA	477	492	AT2G35940.1,AT2G35940.2,AT2G35940.3	FragPipe	wt
AT2G35940	AT2G35940.1	STSNQEK	482	488	AT2G35940.1,AT2G35940.2,AT2G35940.3	FragPipe	B1,B3
AT2G35940	AT2G35940.1	SPMADTNYHMNPNHNGDLEGVTGMQGSPK	489	517	AT2G35940.1,AT2G35940.2,AT2G35940.3	FragPipe	SCLF
AT2G35940	AT2G35940.1	TSDETMMQPINADFSSNEK	521	539	AT2G35940.1,AT2G35940.2,AT2G35940.3	FragPipe, ProteinProspector	CC10,CIM,CLLF,CP,FL,FLPD,HY,IND,LFD,LFP,LFPT,ND,PT,RKD2,RT,RTTP,RTUZ,SCLF,SP,SQ,SQSP,SQV,ST,B1,B3
AT2G35940	AT2G35940.1	ILEERQGIR	544	552	AT2G35940.1,AT2G35940.2,AT2G35940.3	ProteinProspector	HY
AT2G35940	AT2G35940.1	SDGGYPFMGNFGQYQMDEMSR	553	573	AT2G35940.1,AT2G35940.2,AT2G35940.3	FragPipe, ProteinProspector	CC10,CP,FL,IND,PT,SCLF,SP,SQ,B3
AT2G35940	AT2G35940.1	DEMSRFDVVS	569	578	AT2G35940.1,AT2G35940.2,AT2G35940.3	FragPipe	ap
AT2G35940	AT2G35940.1	FDVVSDQELMAQR	574	586	AT2G35940.1,AT2G35940.2,AT2G35940.3	FragPipe, ProteinProspector	CC10,CIM,CLLF,CTSAM,FL,FLPD,HY,IND,LFD,LFP,LFPT,ND,PT,RKD2,RT,RTTP,RTUZ,SCLF,SP,SQ,SQSP,SQV,ST,B1,B3
AT2G35940	AT2G35940.1	DQELMAQRYSGNNNGVSLTLGLPHC	579	603	AT2G35940.1,AT2G35940.2,AT2G35940.3	FragPipe	wt
AT2G35940	AT2G35940.1	YSGNNNGVSLTLGLPHCDSLSSTHHQGFMQTHHGIPIGR	587	625	AT2G35940.1,AT2G35940.2,AT2G35940.3	FragPipe, ProteinProspector	ND,SCLF
AT2G35940	AT2G35940.1	RYVAQLLPDFVA	669	680	AT2G35940.1,AT2G35940.2,AT2G35940.3	ProteinProspector	CLLF,SQSP,SQV
AT2G35960	AT2G35960.1	LHVYATYR	92	99	AT2G35960.1	FragPipe, ProteinProspector	CP,CTSAM,FL,FLPD,HY,IND,LFD,LFP,LFPT,ND,PT,SCLF,SP,SQSP,SQV,ST,SQ
AT2G35960	AT2G35960.1	NQQITLR	100	106	AT2G35960.1	FragPipe	SQSP,ST,B1,B3
AT2G35960	AT2G35960.1	TAIPPTYQGHKEDNVWSPFVYGNSVPIAPFNAVALGDEQNR	107	147	AT2G35960.1	FragPipe, ProteinProspector	CLLF,CP,CT,CTSAM,FL,FLPD,HY,IND,LFD,LFPT,ND,PT,SCLF,SP,SQSP,SQV,ST
AT2G35960	AT2G35960.1	GFVTLIIR	148	155	AT2G35960.1	FragPipe, ProteinProspector	CLLF,CT,CTSAM,FL,FLPD,IND,LFD,LFP,LFPT,ND,PT,RT,SCLF,SP,SQSP,SQV,ST,SQ
AT2G35960	AT2G35960.1	VGTLITGK	164	171	AT2G35960.1	FragPipe, ProteinProspector	B1,B3
AT2G35960	AT2G35960.1	CQAFINLADK	178	187	AT2G35960.1	FragPipe, ProteinProspector	CLLF,CTSAM,FL,FLPD,IND,LFD,LFP,LFPT,ND,PT,SP,SQ,SQSP,SQV,ST
AT2G35960	AT2G35960.1	AAGVHVGENAVK	188	199	AT2G35960.1	FragPipe, ProteinProspector	CLLF,CP,CT,CTSAM,FL,HY,IND,LFD,LFP,LFPT,ND,PT,RT,SP,SQ,SQSP,SQV,ST,B3
AT2G35960	AT2G35960.1	YMLINK	200	205	AT2G35960.1	ProteinProspector	FL,FLPD,IND,LFD,ND,SCLF,SQSP,SQV,B1
AT2G35970	AT2G35970.1	TTKECGNHGGGGGGGGTACR	1	21	AT2G35970.1,AT4G09590.1	ProteinProspector	B3
AT2G35980	AT2G35980.1	FHVTDASLTR	70	79	AT2G35980.1	FragPipe, ProteinProspector	CC10,CC3,RT,RTUZ,CP
AT2G35980	AT2G35980.1	FDHTSPDNILR	80	90	AT2G35980.1	FragPipe, ProteinProspector	CLLF,CT,EB,FL,IND,LFP,PT,RT,RTUZ,SCLF,SQ
AT2G35980	AT2G35980.1	YNLALTVPVR	91	100	AT2G35980.1	FragPipe, ProteinProspector	CC10,CC3,CIM,CLLF,LFP,RKD2,RT,RTTP,RTUZ,SCLF,FL
AT2G35980	AT2G35980.1	IGLYYDR	106	112	AT2G35980.1	ProteinProspector	CC10,CC3,CIM,CLLF,CP,CT,CTSAM,EB,FL,FLPD,HY,IND,LFD,LFP,LFPT,ND,PT,RKD2,RT,RTTP,RTUZ,SCLF,SD,SDIMB,SP,SQ,SQSP,SQV,ST
AT2G35980	AT2G35980.1	IEAHAYYEGK	113	122	AT2G35980.1	FragPipe, ProteinProspector	CC10,CC3,CIM,CLLF,CP,FL,HY,LFP,RKD2,RT,RTUZ,SCLF,SP,RTTP
AT2G35980	AT2G35980.1	IEAHAYYEGKR	113	123	AT2G35980.1	FragPipe, ProteinProspector	CIM,CLLF,LFP,RTTP,SCLF
AT2G35980	AT2G35980.1	FSTITLTPFYQGHK	124	137	AT2G35980.1	FragPipe, ProteinProspector	CC10,CC3,CIM,CLLF,CP,FL,LFP,RKD2,RT,RTTP,RTUZ,SCLF,SP
AT2G35980	AT2G35980.1	ISGVYNIEIK	167	176	AT2G35980.1	FragPipe, ProteinProspector	IND,LFPT,ND,RKD2,RT,SQ
AT2G35980	AT2G35980.1	VDCDDLR	197	203	AT2G35980.1	FragPipe, ProteinProspector	CLLF,LFP,RT,RTTP,RTUZ,SCLF
AT2G36000	AT2G36000.1	SPDIPSLSSTTTTTTTTETLESSIHEK	50	76	AT2G36000.1,AT2G36000.2	FragPipe, ProteinProspector	CLLF,CP,CT,CTSAM,EB,FLPD,HY,LFD,LFP,LFPT
AT2G36000	AT2G36000.1	EVGVDSIFDLR	153	163	AT2G36000.1,AT2G36000.2	FragPipe, ProteinProspector	CC10,CC3,CLLF,CT,CTSAM,EB,HY,LFD,LFP,LFPT,SP,SQ,B1,B3
AT2G36000	AT2G36000.1	IGILDPHK	191	198	AT2G36000.1,AT2G36000.2	FragPipe, ProteinProspector	CT,CTSAM,HY,LFP
AT2G36000	AT2G36000.1	HTYLLSCSVDNK	199	210	AT2G36000.1,AT2G36000.2	FragPipe, ProteinProspector	CLLF,CT,HY,LFD,LFP,LFPT
AT2G36000	AT2G36000.1	IDYFEK	215	220	AT2G36000.1,AT2G36000.2	ProteinProspector	CC10,CC3,CLLF,CT,CTSAM,EB,LFPT,RT,SQ
AT2G36000	AT2G36000.1	RFPQLFNYSIAENYEPK	234	250	AT2G36000.1,AT2G36000.2	FragPipe, ProteinProspector	CLLF,CT,CTSAM
AT2G36000	AT2G36000.1	FPQLFNYSIAENYEPK	235	250	AT2G36000.1,AT2G36000.2	FragPipe, ProteinProspector	FLPD,HY
AT2G36000	AT2G36000.1	YLMVEMGR	253	260	AT2G36000.1,AT2G36000.2	FragPipe, ProteinProspector	CP,LFD,LFPT
AT2G36000	AT2G36000.1	EVLEFPQYFSFSLENR	264	279	AT2G36000.1,AT2G36000.2	FragPipe, ProteinProspector	CTSAM,LFD,SQ,B1
AT2G36000	AT2G36000.1	FPLPVMLK	294	301	AT2G36000.1,AT2G36000.2	FragPipe, ProteinProspector	CP,CT,CTSAM,FLPD,HY,LFD,LFP,LFPT,RT,SQ
AT2G36000	AT2G36000.1	TNEAGFR	302	308	AT2G36000.1,AT2G36000.2	FragPipe	B1,B3
AT2G36000	AT2G36000.1	DTLEVCCDSSPPLK	309	322	AT2G36000.1	FragPipe, ProteinProspector	CP,CT,CTSAM,FL,FLPD,HY,LFD,LFP,LFPT
AT2G36000	AT2G36000.2	DTLEVHFCNE	309	318	AT2G36000.2	ProteinProspector	CTSAM
AT2G36010	AT2G36010.1	SSPGSSQPPPPPPHHPPSSPVPVTSTPVIPPIR	7	39	AT2G36010.1,AT2G36010.2,AT2G36010.3	FragPipe	CC3,CP
AT2G36010	AT2G36010.1	HLAFASTKPPFHPSDDYHR	41	59	AT2G36010.1,AT2G36010.2,AT2G36010.3	FragPipe, ProteinProspector	CC10,CC3,RKD2
AT2G36010	AT2G36010.1	FNPSSLSNNNDR	60	71	AT2G36010.1,AT2G36010.2,AT2G36010.3	FragPipe, ProteinProspector	CC3,CIM,CP,CTSAM,HY,RKD2,RT,RTTP,RTUZ,B3,FL,PT
AT2G36010	AT2G36010.1	SFVHGCGVVDR	72	82	AT2G36010.1,AT2G36010.2,AT2G36010.3	FragPipe, ProteinProspector	CC3,CP,SQ
AT2G36010	AT2G36010.1	SFVHGCGVVDREEDAVVVR	72	90	AT2G36010.1,AT2G36010.2,AT2G36010.3	FragPipe, ProteinProspector	CC3,CIM,CP,FL,RTTP,SQ
AT2G36010	AT2G36010.1	KATMDMVVAPSNNGFTSSGFTNIPSSPCQTPR	97	128	AT2G36010.1,AT2G36010.2,AT2G36010.3	FragPipe	CC3,SQ
AT2G36010	AT2G36010.1	STPQTPISTNAGSPITLTPSGSCR	144	167	AT2G36010.1,AT2G36010.3	FragPipe, ProteinProspector	CC3,CP,SQ
AT2G36010	AT2G36010.1	DGMLDLNK	188	195	AT2G36010.1,AT2G36010.2,AT2G36010.3	FragPipe, ProteinProspector	CC3,CIM,CP,FL,RTTP,RTUZ
AT2G36010	AT2G36010.1	AAETLEVQK	196	204	AT2G36010.1,AT2G36010.2,AT2G36010.3	FragPipe, ProteinProspector	CC10,CC3,CP,FL,HY,RKD2,RTUZ
AT2G36010	AT2G36010.1	IYDITNVLEGIDLIEKPFK	207	225	AT2G36010.1,AT2G36010.2,AT2G36010.3	FragPipe, ProteinProspector	CP
AT2G36010	AT2G36010.1	DNQIRQTEERLR	262	273	AT2G36010.1,AT2G36010.3	FragPipe	wt
AT2G36010	AT2G36010.1	LRDLSENEK	272	280	AT2G36010.1,AT2G36010.3	FragPipe, ProteinProspector	CC3,CIM
AT2G36010	AT2G36010.1	WLFVTEEDIK	284	293	AT2G36010.1,AT2G36010.2,AT2G36010.3	FragPipe, ProteinProspector	CC10,CC3,CP,EB,FL,FLPD,HY,PT,RTTP,SQ,B1
AT2G36010	AT2G36010.1	SLPGFQNQTLIAVK	294	307	AT2G36010.1,AT2G36010.2,AT2G36010.3	FragPipe, ProteinProspector	CC10,CC3,CIM,CP,CTSAM,FL,FLPD,HY,LFP,RKD2,RT,RTTP,B3
AT2G36010	AT2G36010.1	APHGTTLEVPDPDEAADHPQR	308	328	AT2G36010.1,AT2G36010.2,AT2G36010.3	FragPipe, ProteinProspector	CC10,CC3,CIM,FL,HY,RKD2,RTUZ,SQ
AT2G36010	AT2G36010.1	APHGTTLEVPDPDEAADHPQRR	308	329	AT2G36010.1,AT2G36010.2,AT2G36010.3	ProteinProspector	LFPT
AT2G36010	AT2G36010.1	STMGPIDVYLVSEFEGK	336	352	AT2G36010.1,AT2G36010.2,AT2G36010.3	FragPipe, ProteinProspector	CC10,CC3,CP,P,RTTP,RTUZ,SQ
AT2G36010	AT2G36010.1	TDSGIDWDYGIADVSTPPPGMGEIAPTAVDSTPR	450	483	AT2G36010.1,AT2G36010.2,AT2G36010.3	FragPipe	PT,SDIMB,ST
AT2G36020	AT2G36020.1	MLGDFIIR	1	8	AT2G36020.1	FragPipe, ProteinProspector	P
AT2G36020	AT2G36020.1	LGDFIIR	2	8	AT2G36020.1	FragPipe	CP,EB,SP,SQ,SQSP,SQV,ST
AT2G36020	AT2G36020.1	NKVDIEELR	30	38	AT2G36020.1	FragPipe, ProteinProspector	P
AT2G36020	AT2G36020.1	VDIEELR	32	38	AT2G36020.1	FragPipe, ProteinProspector	P,ST
AT2G36020	AT2G36020.1	HVYETLLKPYMAQHETEIDR	88	107	AT2G36020.1	FragPipe, ProteinProspector	P
AT2G36020	AT2G36020.1	FSAAAANQPPTER	149	161	AT2G36020.1	FragPipe, ProteinProspector	CP,FL,P,PT,SQSP,ST
AT2G36020	AT2G36020.1	NVNMNAQSPVEMDNDPPSPR	162	181	AT2G36020.1	FragPipe, ProteinProspector	P,ST
AT2G36020	AT2G36020.1	WPPPTPPPTPGR	206	217	AT2G36020.1	FragPipe, ProteinProspector	P
AT2G36020	AT2G36020.1	DSAGTFNGDDGVNIPDTIPGSPLTDAR	218	244	AT2G36020.1	FragPipe	CT
AT2G36026	AT2G36026.1	AVSVVDIGCGNCKFPSLSSFFNPSPK	15	40	AT2G36026.1	FragPipe	ST
AT2G36026	AT2G36026.1	DSDDPYLDFR	93	102	AT2G36026.1,AT3G52525.1	FragPipe, ProteinProspector	EB
AT2G36026	AT2G36026.1	AFSEIWDGVFSAAK	142	155	AT2G36026.1	FragPipe, ProteinProspector	CC10,CC3,CP
AT2G36050	AT2G36050.1	GETNSILEEATSK	87	99	AT2G36050.1	FragPipe	LFD,LFP
AT2G36060	AT2G36060.1	TLGSGSSVVVPRNFRLLEELERGEKGIG	2	29	AT2G36060.1,AT2G36060.2,AT2G36060.3	FragPipe, ProteinProspector	ap,wt
AT2G36060	AT2G36060.2	TLGSGSSVVVPR	2	13	AT2G36060.2,AT2G36060.1,AT2G36060.3	FragPipe, ProteinProspector	CC10,CC3,CIM,CLLF,CP,CT,CTSAM,EB,FL,FLPD,HY,IND,LFD,LFP,LFPT,ND,P,PT,RKD2,RT,RTTP,RTUZ,SCLF,SD,SDIMB,SP,SQ,SQV,ST,B1,B2,B3
AT2G36060	AT2G36060.2	GIGDGTVSYGMDDGDDIYMRSWTGTIIGPHNVTVHEGR	27	64	AT2G36060.2,AT3G52560.2	FragPipe	RTTP
AT2G36060	AT2G36060.1	DGTVSYGM	30	37	AT2G36060.1,AT1G23260.1,AT1G70650.2,AT1G70660.1,AT1G70660.2,AT2G36060.2,AT2G36060.3,AT3G52560.1,AT3G52560.2,AT3G52560.4	FragPipe, ProteinProspector	ap
AT2G36060	AT2G36060.1	DGTVSYGMD	30	38	AT2G36060.1,AT1G23260.1,AT1G70650.2,AT1G70660.1,AT1G70660.2,AT2G36060.2,AT2G36060.3,AT3G52560.1,AT3G52560.2,AT3G52560.4	FragPipe, ProteinProspector	ap,wt
AT2G36060	AT2G36060.2	SWTGTIIGPHNVTVHEGR	47	64	AT2G36060.2,AT3G52560.2,AT3G52560.3	FragPipe, ProteinProspector	CC10,CC3,CIM,CLLF,CP,CT,CTSAM,FL,FLPD,HY,IND,LFD,LFP,LFPT,ND,P,PT,RKD2,RT,RTTP,RTUZ,SCLF,SDIMB,SP,SQ,SQSP,SQV,ST,B1,B2,B3
AT2G36060	AT2G36060.1	LFCDKDYPEKPPTVR	69	83	AT2G36060.1,AT2G36060.2,AT2G36060.3,AT3G52560.1,AT3G52560.2,AT3G52560.3,AT3G52560.4	ProteinProspector	CC10,CC3,CIM,CLLF,CP,CT,CTSAM,EB,FL,FLPD,HY,IND,LFD,LFP,LFPT,ND,P,PT,RKD2,RT,RTTP,RTUZ,SCLF,SD,SDIMB,SP,SQ,SQSP,SQV,ST
AT2G36060	AT2G36060.1	DKDYPEKPPTVRFHSRINMTCVNH	72	95	AT2G36060.1,AT2G36060.2,AT2G36060.3	FragPipe, ProteinProspector	ap,wt
AT2G36060	AT2G36060.3	INMTCVNHDTGVDSK	88	102	AT2G36060.3	ProteinProspector	CIM,IND,LFPT,RT,SCLF
AT2G36060	AT2G36060.2	INMTCVNHDTGVVDSK	89	104	AT2G36060.2,AT2G36060.1	FragPipe, ProteinProspector	CC10,CC3,CIM,CLLF,CP,CT,CTSAM,EB,FL,FLPD,HY,IND,LFD,LFP,LFPT,ND,P,PT,RKD2,RT,RTTP,RTUZ,SCLF,SD,SDIMB,SP,SQ,SQSP,SQV,ST,B1,B2,B3
AT2G36060	AT2G36060.2	INMTCVNHDTGVVDSKK	89	105	AT2G36060.2,AT2G36060.1	FragPipe, ProteinProspector	CC10,CC3,CIM,CLLF,CP,CT,CTSAM,EB,FL,FLPD,HY,IND,LFD,LFP,LFPT,ND,P,PT,RKD2,RT,RTTP,RTUZ,SCLF,SD,SDIMB,SQ,SQSP,SQV,ST
AT2G36060	AT2G36060.1	DTGVVDSKKFGVLANWQRQYTME	96	118	AT2G36060.1,AT2G36060.2	FragPipe, ProteinProspector	ap,wt
AT2G36060	AT2G36060.2	KFGVLANWQR	105	114	AT2G36060.2,AT2G36060.1,AT2G36060.3	FragPipe, ProteinProspector	CC10,CC3,CIM,CLLF,CP,CT,CTSAM,EB,FL,FLPD,HY,IND,LFD,LFP,LFPT,ND,P,PT,RKD2,RT,RTTP,SCLF,SP,SQ,SQSP,SQV,ST
AT2G36060	AT2G36060.2	FGVLANWQR	106	114	AT2G36060.2,AT2G36060.1,AT2G36060.3	FragPipe, ProteinProspector	CC10,CC3,CIM,CP,CT,CTSAM,EB,FL,FLPD,HY,IND,LFD,LFP,LFPT,ND,P,PT,RKD2,RT,RTTP,RTUZ,SCLF,SDIMB,SP,SQ,SQSP,ST
AT2G36060	AT2G36060.2	QYTMEDILTQLK	115	126	AT2G36060.2,AT2G36060.1,AT2G36060.3	FragPipe, ProteinProspector	CC10,CC3,CIM,CLLF,CP,CT,CTSAM,EB,FL,FLPD,HY,IND,LFD,LFP,LFPT,ND,P,PT,RKD2,RT,RTTP,RTUZ,SCLF,SD,SP,SQ,SQSP,SQV,ST,B1,B2,B3
AT2G36060	AT2G36060.2	QYTMEDILTQLKK	115	127	AT2G36060.2,AT2G36060.1,AT2G36060.3	FragPipe, ProteinProspector	CC10,CC3,CIM,CLLF,CP,CT,CTSAM,EB,FL,FLPD,HY,IND,LFD,LFP,LFPT,ND,P,PT,RKD2,RT,RTTP,RTUZ,SCLF,SD,SDIMB,SP,SQ,SQSP,SQV,ST
AT2G36060	AT2G36060.1	DILTQLKKEMAASHNRKLVQPPEGTFF	119	145	AT2G36060.1,AT2G36060.2,AT2G36060.3	ProteinProspector	ap,wt
AT2G36060	AT2G36060.1	EMAASHNRK	127	135	AT2G36060.1,AT2G36060.2,AT2G36060.3	FragPipe	B1
AT2G36060	AT2G36060.1	KLVQPPEGTFF	135	145	AT2G36060.1,AT2G36060.2,AT2G36060.3	ProteinProspector	CC10,CC3,CIM,CLLF,CP,CT,CTSAM,EB,FL,FLPD,HY,IND,LFD,LFP,LFPT,ND,P,PT,RKD2,RT,RTTP,RTUZ,SD,SDIMB,SP,SQ,SQSP,SQV,ST,B1
AT2G36060	AT2G36060.2	LVQPPEGTFF	137	146	AT2G36060.1,AT2G36060.2,AT2G36060.3	ProteinProspector	B1
AT2G36070	AT2G36070.1	QPLLQQLVHQRR	15	26	AT2G36070.1	FragPipe	CLLF
AT2G36070	AT2G36070.1	IRGEADSNPEFQK	55	67	AT2G36070.1	FragPipe, ProteinProspector	CC10,CC3,CIM,CLLF,CP,CT,EB,FL,FLPD,HY,IND,LFP,LFPT,ND,P,PT,RKD2,RT,RTTP,RTUZ,SCLF,SQ,SQSP,SQV,ST,B1,B2,B3
AT2G36070	AT2G36070.1	GEADSNPEFQK	57	67	AT2G36070.1	FragPipe, ProteinProspector	CC10,CC3,CIM,CLLF,CP,CT,CTSAM,EB,FLPD,HY,IND,LFD,LFP,LFPT,ND,P,PT,RT,RTTP,RTUZ,SD,SDIMB,SP,SQ,SQSP,SQV,ST,B1,B3
AT2G36070	AT2G36070.1	ERAEELQGVK	74	83	AT2G36070.1	FragPipe, ProteinProspector	CC10,CC3,CIM,CT,LFD,PT,RKD2,RT,RTTP,SCLF,ST
AT2G36070	AT2G36070.1	AEELQGVKEDLK	76	87	AT2G36070.1	FragPipe, ProteinProspector	CC10,CC3,CIM,CLLF,CP,CT,CTSAM,EB,FL,FLPD,HY,IND,LFD,LFP,LFPT,ND,P,PT,RKD2,RT,RTTP,RTUZ,SCLF,SD,SDIMB,SP,SQ,SQSP,SQV,ST
AT2G36070	AT2G36070.1	AEELQGVK	76	83	AT2G36070.1	FragPipe, ProteinProspector	ND,RTUZ,SQ,B1,B3
AT2G36070	AT2G36070.1	QGQGVWTEAESVAK	100	113	AT2G36070.1	FragPipe, ProteinProspector	CC10,CC3,CIM,CLLF,CP,CT,CTSAM,EB,FL,FLPD,HY,IND,LFD,LFP,LFPT,ND,PT,RKD2,RT,RTTP,RTUZ,SCLF,SD,SDIMB,SP,SQ,SQSP,ST,B1,B2,B3
AT2G36070	AT2G36070.1	QGQGVWTEAESVAKK	100	114	AT2G36070.1	FragPipe, ProteinProspector	IND
AT2G36070	AT2G36070.1	DKFSAATEEVK	121	131	AT2G36070.1	FragPipe, ProteinProspector	CC10,CC3,CIM,CLLF,CP,CT,CTSAM,EB,FL,FLPD,HY,IND,LFD,LFP,LFPT,ND,P,PT,RKD2,RT,RTTP,RTUZ,SCLF,SD,SDIMB,SP,SQ,SQSP,SQV,ST
AT2G36070	AT2G36070.1	FSAATEEVK	123	131	AT2G36070.1	FragPipe, ProteinProspector	CC10,CC3,EB,HY,RKD2,RT,RTUZ
AT2G36070	AT2G36070.1	FSAATEEVKESFK	123	135	AT2G36070.1	FragPipe, ProteinProspector	CC10,CIM,CLLF,IND,RKD2,RTTP,SP,SQ
AT2G36070	AT2G36070.1	LGKEESAESASSSGTGTTEGEK	136	157	AT2G36070.1	FragPipe, ProteinProspector	CC10,CC3,CIM,CLLF,CP,CT,CTSAM,EB,FL,FLPD,HY,IND,LFD,LFP,LFPT,ND,P,PT,RKD2,RT,RTTP,RTUZ,SCLF,SD,SDIMB,SP,SQ,SQSP,SQV,ST
AT2G36070	AT2G36070.1	EESAESASSSGTGTTEGEK	139	157	AT2G36070.1	FragPipe, ProteinProspector	CC10,CC3,CIM,CLLF,CP,CT,CTSAM,FL,FLPD,HY,IND,LFD,LFP,LFPT,ND,P,PT,RKD2,RT,RTTP,RTUZ,SCLF,SD,SP,SQ,ST,B1
AT2G36070	AT2G36070.1	EESAESASSSGTGTTEGEKQQQQSGSTEEQDTFFGK	139	174	AT2G36070.1	FragPipe, ProteinProspector	EB
AT2G36070	AT2G36070.1	QQQQSGSTEEQDTFFGK	158	174	AT2G36070.1	FragPipe, ProteinProspector	CC10,CC3,CIM,CLLF,CP,CT,CTSAM,EB,FL,FLPD,HY,IND,LFD,LFP,LFPT,ND,P,PT,RKD2,RT,RTTP,RTUZ,SCLF,SD,SDIMB,SP,SQ,SQSP,SQV,ST,B1,B3
AT2G36070	AT2G36070.1	SSLSSPK	177	183	AT2G36070.1,AT2G20510.1,AT2G20510.2,AT2G20510.3,AT2G20510.4	FragPipe, ProteinProspector	B1,B3,B2
AT2G36070	AT2G36070.1	SSISSPK	177	183	AT2G36070.1	ProteinProspector	B2
AT2G36070	AT2G36070.1	LSEAFHKPLDFAK	184	196	AT2G36070.1	FragPipe, ProteinProspector	CC10,CC3,CIM,CLLF,CP,CT,CTSAM,FL,FLPD,HY,IND,LFD,LFP,LFPT,ND,P,PT,RKD2,RT,RTTP,RTUZ,SCLF,SD,SDIMB,SP,SQ,SQSP,SQV,ST
AT2G36070	AT2G36070.1	DFAKKGLDIVK	193	203	AT2G36070.1	FragPipe, ProteinProspector	ap,wt
AT2G36070	AT2G36070.1	GLDIVKDELR	198	207	AT2G36070.1	FragPipe, ProteinProspector	CC10,CC3,CIM,CLLF,CP,CT,CTSAM,EB,FL,FLPD,HY,IND,LFD,LFP,LFPT,ND,PT,RKD2,RT,RTTP,RTUZ,SCLF,SD,SDIMB,SP,SQ,SQSP,SQV,ST,B1,B3
AT2G36070	AT2G36070.1	KHLEYTPPPPFTGER	214	228	AT2G36070.1	FragPipe, ProteinProspector	CC10,CC3,CIM,CP,CTSAM,IND,LFD,LFP,LFPT,ND,RKD2,RT,RTTP,RTUZ,SCLF,SQ
AT2G36070	AT2G36070.1	HLEYTPPPPFTGER	215	228	AT2G36070.1	FragPipe, ProteinProspector	CC10,CC3,CIM,CLLF,CP,CT,CTSAM,EB,FL,FLPD,HY,IND,LFD,LFP,LFPT,ND,P,PT,RKD2,RT,RTTP,RTUZ,SCLF,SD,SDIMB,SP,SQ,SQSP,SQV,ST,B1,B2,B3
AT2G36070	AT2G36070.1	STRTEMVIMPTK	229	240	AT2G36070.1	FragPipe	B1
AT2G36070	AT2G36070.1	TEMVIMPTK	232	240	AT2G36070.1	FragPipe, ProteinProspector	CC10,CC3,CIM,CP,CT,CTSAM,EB,FL,FLPD,HY,IND,LFD,LFP,ND,P,PT,RKD2,RT,RTTP,RTUZ,SCLF,SD,SDIMB,SP,SQ,SQSP,SQV,B1,B3,ST,B2
AT2G36070	AT2G36070.1	EKMQGYPVFK	253	262	AT2G36070.1	FragPipe, ProteinProspector	CC10,CLLF,CTSAM,RKD2,RTTP,SQSP
AT2G36070	AT2G36070.1	MQGYPVFK	255	262	AT2G36070.1	FragPipe, ProteinProspector	CC10,CC3,CIM,CLLF,CP,CT,CTSAM,EB,FL,FLPD,HY,IND,LFD,LFP,LFPT,ND,P,PT,RKD2,RT,RTTP,RTUZ,SCLF,SD,SDIMB,SP,SQ,SQSP,SQV,ST,B1,B2,B3
AT2G36070	AT2G36070.1	RLSGMSEPVVNK	263	274	AT2G36070.1,AT2G20510.1,AT2G20510.2,AT2G20510.3,AT2G20510.4	FragPipe, ProteinProspector	CC10,CC3,CIM,CLLF,CP,CTSAM,EB,HY,ND,P,RKD2,RT,RTUZ,SQ,SQSP,ST,B1,B3
AT2G36070	AT2G36070.1	LSGMSEPVVNK	264	274	AT2G36070.1,AT2G20510.1,AT2G20510.2,AT2G20510.3,AT2G20510.4	FragPipe, ProteinProspector	CC10,CC3,CIM,CLLF,CP,CT,CTSAM,EB,FL,FLPD,HY,IND,LFD,LFP,LFPT,ND,P,PT,RKD2,RT,RTTP,RTUZ,SCLF,SD,SDIMB,SP,SQ,SQSP,SQV,ST,B1,B3,B2
AT2G36070	AT2G36070.1	LSGMSEPVVNKSQEIAEDVR	264	283	AT2G36070.1,AT2G20510.1,AT2G20510.2,AT2G20510.3,AT2G20510.4	FragPipe, ProteinProspector	B1,B3
AT2G36070	AT2G36070.1	SQEIAEDVR	275	283	AT2G36070.1,AT2G20510.1,AT2G20510.2,AT2G20510.3,AT2G20510.4	FragPipe, ProteinProspector	CC10,CC3,CIM,CLLF,CP,CT,EB,FL,FLPD,IND,LFD,LFP,LFPT,RKD2,RT,RTTP,SD,SDIMB,SP,SQ,SQSP,ST,B1,PT
AT2G36070	AT2G36070.1	SQEIAEDVREK	275	285	AT2G36070.1	FragPipe, ProteinProspector	CC10,CIM,EB,FL,PT,RKD2,RTTP,SDIMB,SQSP,SQV,B1,B3
AT2G36070	AT2G36070.1	DVREKWETS	281	289	AT2G36070.1	FragPipe	ap,wt
AT2G36070	AT2G36070.1	EKWETSDNPIVHK	284	296	AT2G36070.1	FragPipe, ProteinProspector	CC10,CC3,CIM,CLLF,CP,CT,EB,HY,IND,LFD,LFP,LFPT,ND,P,PT,RKD2,RT,RTUZ,SCLF,SDIMB,SQ,SQSP
AT2G36070	AT2G36070.1	WETSDNPIVHK	286	296	AT2G36070.1	FragPipe, ProteinProspector	CC10,CC3,CIM,CLLF,CT,CTSAM,EB,FL,FLPD,HY,IND,LFD,LFP,LFPT,ND,P,PT,RKD2,RT,RTTP,RTUZ,SCLF,SD,SDIMB,SP,SQSP,SQV,B3,SQ
AT2G36070	AT2G36070.1	DNPIVHKIQ	290	298	AT2G36070.1,AT2G20510.1,AT2G20510.2,AT2G20510.3,AT2G20510.4	FragPipe, ProteinProspector	ap,wt
AT2G36070	AT2G36070.1	IQDMNER	297	303	AT2G36070.1	FragPipe, ProteinProspector	CC10,CC3,CIM,CTSAM,P,PT,RKD2,RTUZ,SCLF,SDIMB,SP,SQSP,B1,B3
AT2G36070	AT2G36070.1	IFEETGSASTYK	304	315	AT2G36070.1	FragPipe, ProteinProspector	CC10,CC3,CIM,CLLF,CP,CT,CTSAM,EB,FL,FLPD,HY,IND,LFD,LFP,LFPT,ND,P,PT,RKD2,RT,RTTP,RTUZ,SCLF,SD,SDIMB,SP,SQ,SQSP,SQV,ST,B1,B2,B3
AT2G36070	AT2G36070.1	IFEETGSASTYKEIR	304	318	AT2G36070.1	FragPipe, ProteinProspector	B1,B2,B3
AT2G36070	AT2G36070.1	RDPSFSLPDFVSEIQEAIRPVLNAYSK	320	346	AT2G36070.1	FragPipe, ProteinProspector	B1
AT2G36070	AT2G36070.1	DPSFSLPDFVSEIQEAIRPVLNAYSK	321	346	AT2G36070.1	FragPipe	B1
AT2G36070	AT2G36070.1	AFTSQGYFFDHK	370	381	AT2G36070.1	FragPipe, ProteinProspector	CC10,CC3,CIM,CLLF,CP,CT,CTSAM,EB,FL,FLPD,HY,IND,LFD,LFP,LFPT,ND,P,PT,RKD2,RT,RTTP,RTUZ,SCLF,SD,SDIMB,SP,SQ,SQSP,SQV,ST,B1,B3
AT2G36070	AT2G36070.1	LLHVSEVDIQETK	382	394	AT2G36070.1	FragPipe, ProteinProspector	CC10,CC3,CIM,CLLF,CP,CT,CTSAM,EB,FL,FLPD,HY,IND,LFD,LFP,LFPT,ND,P,PT,RKD2,RT,RTTP,SCLF,SD,SDIMB,SP,SQ,SQSP,SQV,ST
AT2G36070	AT2G36070.1	MMGTTPVIIVR	395	405	AT2G36070.1	FragPipe, ProteinProspector	CC10,CC3,CIM,CLLF,CP,CT,CTSAM,EB,FL,FLPD,HY,IND,LFD,LFP,LFPT,ND,P,PT,RT,RTTP,RTUZ,SCLF,SD,SDIMB,SP,SQ,SQSP,SQV,ST,B2,B3
AT2G36070	AT2G36070.1	FQTQEIFCVR	406	415	AT2G36070.1	FragPipe, ProteinProspector	CC10,CC3,CIM,CLLF,CP,CT,CTSAM,FL,FLPD,HY,IND,LFD,LFP,LFPT,ND,P,RKD2,RT,RTTP,RTUZ,SCLF,SD,SDIMB,SP,SQ,SQSP,SQV,ST,B1,B3
AT2G36070	AT2G36070.1	DTIHTVYY	427	434	AT2G36070.1	FragPipe	ap,wt
AT2G36070	AT2G36070.1	DWAMQQVDAAELGE	435	448	AT2G36070.1	FragPipe, ProteinProspector	ap,wt
AT2G36080	AT2G36080.1	SINQYSSDFHYHSLMWQQQQQQQQHQNDVVEEK	2	34	AT2G36080.1,AT2G36080.2,AT2G36080.3,AT2G36080.4	FragPipe	CP,SQ,ST
AT2G36080	AT2G36080.1	DVVEEKEALFEKPLTPS	29	45	AT2G36080.1,AT2G36080.2,AT2G36080.3,AT2G36080.4	ProteinProspector	ap,wt
AT2G36080	AT2G36080.1	EALFEKPLTPSDVGK	35	49	AT2G36080.1,AT2G36080.2,AT2G36080.3,AT2G36080.4	FragPipe, ProteinProspector	CC10,CIM,CP,PT,RKD2,RT,SP,SQV,ST
AT2G36080	AT2G36080.1	YFPLAAAAADAVEK	63	76	AT2G36080.1,AT2G36080.2,AT2G36080.3,AT2G36080.4	FragPipe, ProteinProspector	CIM,CP,RKD2,RTTP
AT2G36080	AT2G36080.1	GLLLCFEDEEGKPWR	77	91	AT2G36080.1,AT2G36080.2,AT2G36080.3,AT2G36080.4	FragPipe, ProteinProspector	CIM,CP,CTSAM,FL,FLPD,PT,RKD2,RTTP,RTUZ,SP,SQ,SQSP,SQV
AT2G36080	AT2G36080.1	GLLLCFEDEEGK	77	88	AT2G36080.1,AT2G36080.2,AT2G36080.3,AT2G36080.4	FragPipe	FLPD,P,ST
AT2G36080	AT2G36080.1	YSYWNSSQSYVLTK	94	107	AT2G36080.1,AT1G13260.1,AT1G25560.1,AT1G68840.1,AT1G68840.2,AT2G36080.2,AT2G36080.3,AT2G36080.4,AT3G11580.1,AT3G11580.2,AT3G11580.3,AT3G11580.4,AT3G11580.5,AT3G25730.1,AT5G06250.1,AT5G06250.2,AT5G06250.3,AT5G06250.4,AT5G06250.5	FragPipe, ProteinProspector	CIM,CP,CTSAM,FL,FLPD,HY,LFP,PT,RKD2,RT,RTUZ,SP,SQ,SQV,ST,B3
AT2G36080	AT2G36080.1	HLDAGDVVLFHR	117	128	AT2G36080.1,AT2G36080.2,AT2G36080.3,AT2G36080.4	FragPipe, ProteinProspector	CIM,CP,FL,PT,RKD2,RT,RTTP,RTUZ,SCLF,SDIMB,SP,SQ,SQSP,SQV,ST,B1,B3
AT2G36080	AT2G36080.1	HVQSNASLQYYPHAGAQAVESQR	155	177	AT2G36080.1,AT2G36080.3	FragPipe, ProteinProspector	CIM,CP,FL,HY,RT,RTTP,RTUZ,SP,SQ,ST
AT2G36080	AT2G36080.1	DISFTGDMNRTS	233	244	AT2G36080.1	ProteinProspector	wt
AT2G36100	AT2G36100.1	AKESTTIDVGEPSTVTK	2	18	AT2G36100.1	FragPipe, ProteinProspector	HY,RT,RTTP,RTUZ
AT2G36100	AT2G36100.1	ESTTIDVGEPSTVTK	4	18	AT2G36100.1	FragPipe, ProteinProspector	HY,ND,RT,RTTP,RTUZ,SCLF,B1,B3
AT2G36100	AT2G36100.1	KGFVAVASR	30	38	AT2G36100.1	FragPipe, ProteinProspector	FLPD,HY,RT,RTTP,RTUZ
AT2G36100	AT2G36100.1	GFVAVASR	31	38	AT2G36100.1	FragPipe, ProteinProspector	RT,RTUZ,B1,B2,B3
AT2G36110	AT2G36110.1	YIDFFGER	18	25	AT2G36110.1	ProteinProspector	CP,CT,FLPD,HY,LFD,SCLF
AT2G36110	AT2G36110.1	DKEICMSNWGAR	166	177	AT2G36110.1	ProteinProspector	CP,FLPD,HY
AT2G36130	AT2G36130.1	MSARPEGSPPEVTLETSMGPFTVEMYYK	1	28	AT2G36130.1	FragPipe, ProteinProspector	IND,LFPT,FLPD
AT2G36130	AT2G36130.1	PEGSPPEVTLETSMGPFTVEMYYKHSPR	5	32	AT2G36130.1	FragPipe	SQ
AT2G36130	AT2G36130.1	NFLELSR	36	42	AT2G36130.1	FragPipe	CC10,CC3,CIM,CP,CT,CTSAM,FL,HY,IND,LFD,LFP,LFPT,ND,P,PT,RKD2,RT,RTTP,SCLF,SDIMB,SP,SQ,SQSP,ST,B1,B3
AT2G36130	AT2G36130.1	NFLELSRR	36	43	AT2G36130.1	FragPipe	B1,B2,B3
AT2G36130	AT2G36130.1	RGYYDNVLFHR	43	53	AT2G36130.1	FragPipe, ProteinProspector	CC10,CC3,CIM,CP,CT,CTSAM,EB,FL,FLPD,HY,LFPT,PT,RKD2,RT,RTTP,SP,SQ,SQSP,SQV,ST,B1
AT2G36130	AT2G36130.1	GYYDNVLFHR	44	53	AT2G36130.1	FragPipe, ProteinProspector	CC10,CC3,CIM,CLLF,CP,CT,CTSAM,EB,FL,FLPD,HY,IND,LFD,LFP,LFPT,ND,P,PT,RKD2,RT,RTTP,RTUZ,SCLF,SD,SDIMB,SP,SQ,SQSP,SQV,ST,B3
AT2G36130	AT2G36130.1	DNVLFHRIVK	47	56	AT2G36130.1	FragPipe, ProteinProspector	ap,wt
AT2G36130	AT2G36130.1	IVKDFIVQGGDPTGTGR	54	70	AT2G36130.1	FragPipe, ProteinProspector	CC10,CC3,CIM,CP,EB,FL,FLPD,IND,LFPT,ND,PT,RKD2,RTTP,SD,SDIMB,SP,SQSP,SQV,B1,B2,B3
AT2G36130	AT2G36130.1	DFIVQGGDPTGTGRGGESIYGSKFE	57	81	AT2G36130.1	FragPipe, ProteinProspector	ap,wt
AT2G36130	AT2G36130.1	DFIVQGGDPTGTGR	57	70	AT2G36130.1	FragPipe, ProteinProspector	CC10,CC3,CIM,CLLF,CP,CT,CTSAM,EB,FL,FLPD,HY,IND,LFD,LFP,LFPT,ND,P,PT,RKD2,RT,RTTP,RTUZ,SCLF,SD,SDIMB,SP,SQ,SQSP,SQV,ST,B1,B2,B3
AT2G36130	AT2G36130.1	DFIVQGGDPTGTGRGGESIYGSK	57	79	AT2G36130.1	FragPipe	B3
AT2G36130	AT2G36130.1	DPTGTGRGGESIYGSKFE	64	81	AT2G36130.1	FragPipe, ProteinProspector	ap,wt
AT2G36130	AT2G36130.1	GGESIYGSKFEDEINK	71	86	AT2G36130.1	FragPipe, ProteinProspector	CC10,CC3,CIM,CLLF,CP,CTSAM,EB,FL,FLPD,HY,IND,LFP,LFPT,ND,P,PT,RKD2,RT,RTTP,SCLF,SD,SDIMB,SP,SQ,SQSP,SQV,ST
AT2G36130	AT2G36130.1	GGESIYGSK	71	79	AT2G36130.1	FragPipe, ProteinProspector	RT,B1,B3,B2
AT2G36130	AT2G36130.1	FEDEINK	80	86	AT2G36130.1	FragPipe, ProteinProspector	CC10,CC3,CIM,CLLF,CP,CT,CTSAM,EB,FL,FLPD,HY,IND,LFD,LFP,LFPT,ND,P,PT,RKD2,RT,RTTP,RTUZ,SCLF,SD,SDIMB,SP,SQ,SQSP,SQV,ST,B1,B3
AT2G36130	AT2G36130.1	FEDEINKELK	80	89	AT2G36130.1	FragPipe, ProteinProspector	CC10,CC3,CIM,CLLF,CTSAM,EB,FL,IND,LFPT,ND,PT,RKD2,RTTP,SD,SDIMB,SQ,SQSP,SQV,ST
AT2G36130	AT2G36130.1	HTGAGILSMANAGPNTNGSQFFITLAPQPSLDGK	90	123	AT2G36130.1	FragPipe, ProteinProspector	CC10,CC3,CIM,CLLF,CP,CT,CTSAM,EB,FL,FLPD,HY,IND,LFD,LFP,LFPT,ND,P,PT,RKD2,RT,RTTP,RTUZ,SCLF,SD,SDIMB,SP,SQ,SQSP,SQV,ST,B1,B3
AT2G36130	AT2G36130.1	HTIFGR	124	129	AT2G36130.1	ProteinProspector	CC10,CC3,CIM,CP,EB,FL,FLPD,HY,IND,ND,P,PT,RKD2,RT,RTTP,RTUZ,SCLF,SDIMB,SP,SQ,SQSP,ST
AT2G36130	AT2G36130.1	GMEVIKR	133	139	AT2G36130.1	FragPipe	CC3,B1,B3
AT2G36130	AT2G36130.1	RLGSVQTDNTDRPIHEVK	139	156	AT2G36130.1	FragPipe, ProteinProspector	B1,CC10,CP,CTSAM,FL,FLPD,IND,LFP,LFPT,ND,PT,RKD2,RTTP,SP,ST,B3
AT2G36130	AT2G36130.1	LGSVQTDNTDRPIHEVK	140	156	AT2G36130.1	FragPipe, ProteinProspector	CC10,CC3,CIM,CLLF,CP,CT,CTSAM,EB,FL,FLPD,HY,IND,LFD,LFP,LFPT,ND,P,PT,RKD2,RT,RTTP,RTUZ,SCLF,SD,SDIMB,SP,SQ,SQSP,SQV,ST,B1,B2,B3
AT2G36145	AT2G36145.1	AEEEDGVSLGTMK	62	74	AT2G36145.1	FragPipe, ProteinProspector	CC10,CLLF,CP,CT,CTSAM,EB,FL,FLPD,HY,IND,LFD,LFP,LFPT,ND,PT,RT,SCLF,SD,SDIMB,SP,SQ,SQSP,SQV,ST,B1,B3
AT2G36145	AT2G36145.1	AEEEDGVSLGTMKLPVDTDLAR	62	83	AT2G36145.1	FragPipe, ProteinProspector	CC10,CLLF,CT,CTSAM,EB,FLPD,HY,IND,LFD,LFP,LFPT,SCLF,SP,SQ,SQV,B1,B3
AT2G36145	AT2G36145.1	LPVDTDLAR	75	83	AT2G36145.1	FragPipe, ProteinProspector	CC10,CLLF,CP,CT,CTSAM,EB,FLPD,HY,IND,LFD,LFP,LFPT,ND,PT,SCLF,SD,SP,SQSP,SQV,ST,B1,B2,B3
AT2G36145	AT2G36145.1	ISGGARLGFIVMEDEGK	112	128	AT2G36145.1	FragPipe	B1
AT2G36145	AT2G36145.1	LGFIVMEDEGK	118	128	AT2G36145.1	FragPipe, ProteinProspector	CLLF,CT,CTSAM,EB,FL,FLPD,HY,IND,LFD,LFP,LFPT,PT,SCLF,SD,SDIMB,SP,SQ,SQSP,SQV,B1,B3,B2
AT2G36145	AT2G36145.1	LGFIVMEDEGKTDVPVYIDCLVFQTTENGVVFQATR	118	153	AT2G36145.1	FragPipe	B1
AT2G36145	AT2G36145.1	DEGKTDVPVYI	125	135	AT2G36145.1	FragPipe, ProteinProspector	ap,wt
AT2G36145	AT2G36145.1	TDVPVYIDCLVFQTTENGVVFQATR	129	153	AT2G36145.1	FragPipe, ProteinProspector	B1
AT2G36145	AT2G36145.1	DKAPPGEER	159	167	AT2G36145.1	FragPipe, ProteinProspector	B1
AT2G36145	AT2G36145.1	APPGEER	161	167	AT2G36145.1	FragPipe	B1
AT2G36145	AT2G36145.1	SLLGALKK	171	178	AT2G36145.1	FragPipe, ProteinProspector	CLLF,CT,CTSAM,EB,FLPD,HY,IND,LFD,LFPT,ND,SCLF,SDIMB,SP,SQ,SQSP,SQV
AT2G36145	AT2G36145.1	SLLGALK	171	177	AT2G36145.1	FragPipe, ProteinProspector	B1,B2,B3
AT2G36160	AT2G36160.1	MSKRKTKEPKVDVVTLGPSVREGEQVFGVVHIFASFN	1	37	AT2G36160.1	FragPipe	ap,wt
AT2G36160	AT2G36160.1	SKRKTKEPKVDVVTLGPSVREGEQVFGVVHIFASFN	1	37	AT2G36160.1	ProteinProspector	ap,wt
AT2G36160	AT2G36160.1	VDVVTLGPSVR	11	21	AT2G36160.1	FragPipe, ProteinProspector	CC10,CC3,CIM,CLLF,CP,CT,CTSAM,EB,FL,FLPD,HY,IND,LFD,LFP,LFPT,ND,P,PT,RKD2,RT,RTTP,RTUZ,SCLF,SD,SDIMB,SP,SQ,SQSP,SQV,ST,B1,B2,B3
AT2G36160	AT2G36160.1	ADRDESSPYAAMLAAQDVAQR	63	83	AT2G36160.1,AT3G11510.1,AT3G52580.1	FragPipe, ProteinProspector	CC10,CC3,CIM,CLLF,CP,CT,CTSAM,EB,FL,FLPD,HY,IND,LFD,LFP,LFPT,ND,P,PT,RKD2,RT,RTTP,RTUZ,SCLF,SD,SDIMB,SP,SQ,SQSP,SQV,ST,B1,B2,B3
AT2G36160	AT2G36160.1	DESSPYAAMLAAQDVAQR	66	83	AT2G36160.1,AT3G11510.1,AT3G52580.1	FragPipe, ProteinProspector	CC10,CC3,CIM,CLLF,CP,CT,CTSAM,EB,FL,FLPD,HY,IND,LFD,LFP,LFPT,ND,P,PT,RKD2,RT,RTTP,RTUZ,SCLF,SD,SDIMB,SP,SQ,SQSP,SQV,ST,B1,B2,B3
AT2G36160	AT2G36160.1	CKELGITAMHVK	84	95	AT2G36160.1,AT3G11510.1	FragPipe, ProteinProspector	CC10,CC3,CIM,CLLF,CP,CT,CTSAM,EB,FL,FLPD,HY,IND,LFD,LFP,LFPT,ND,P,PT,RKD2,RT,RTTP,RTUZ,SCLF,SDIMB,SP,SQ,SQSP,SQV,ST,B3
AT2G36160	AT2G36160.1	ELGITAMHVK	86	95	AT2G36160.1,AT3G11510.1	FragPipe, ProteinProspector	CC10,CC3,CIM,CLLF,CP,CT,CTSAM,EB,FL,FLPD,HY,IND,LFD,LFP,LFPT,ND,P,PT,RKD2,RT,RTTP,RTUZ,SCLF,SD,SDIMB,SP,SQ,SQSP,SQV,ST,B1,B3
AT2G36160	AT2G36160.1	TKTPGPGAQSALR	104	116	AT2G36160.1,AT3G11510.1,AT3G52580.1	FragPipe, ProteinProspector	CC10,CC3,CIM,CLLF,CP,CT,CTSAM,EB,FL,FLPD,HY,IND,LFD,LFP,LFPT,ND,P,PT,RKD2,RT,RTTP,RTUZ,SCLF,SD,SDIMB,SP,SQ,SQSP,SQV,ST,B1,B2,B3
AT2G36160	AT2G36160.1	TPGPGAQSALR	106	116	AT2G36160.1,AT3G11510.1,AT3G52580.1	FragPipe, ProteinProspector	CC10,CC3,CIM,CLLF,CP,CT,CTSAM,EB,FL,FLPD,HY,IND,LFD,LFP,LFPT,ND,P,PT,RKD2,RT,RTTP,RTUZ,SCLF,SD,SDIMB,SP,SQ,SQSP,SQV,ST,B1,B2,B3
AT2G36160	AT2G36160.1	IGRIEDVTPIPTDSTR	125	140	AT2G36160.1,AT3G11510.1,AT3G52580.1	FragPipe, ProteinProspector	EB,B1,B3,B2
AT2G36160	AT2G36160.1	IEDVTPIPTDSTR	128	140	AT2G36160.1,AT3G11510.1,AT3G52580.1	FragPipe, ProteinProspector	CC10,CC3,CIM,CLLF,CP,CT,CTSAM,EB,FL,FLPD,HY,IND,LFD,LFP,LFPT,ND,P,PT,RKD2,RT,RTTP,RTUZ,SCLF,SD,SDIMB,SP,SQ,SQSP,SQV,ST,B1,B2,B3
AT2G36160	AT2G36160.1	IEDVTPIPTDSTRR	128	141	AT2G36160.1,AT3G11510.1,AT3G52580.1	FragPipe, ProteinProspector	CC10,CC3,CIM,CLLF,CP,CT,CTSAM,EB,FL,FLPD,HY,IND,LFD,LFP,LFPT,ND,P,PT,RKD2,RT,RTTP,RTUZ,SCLF,SD,SDIMB,SP,SQ,SQSP,SQV,ST,B1,B2,B3
AT2G36170	AT2G36170.1	GGIIEPSLMMLAR	75	87	AT2G36170.1,AT3G52590.1	FragPipe	RT,SQSP,B1
AT2G36170	AT2G36170.1	CGHSNQLRPK	115	124	AT2G36170.1,AT3G52590.1	FragPipe, ProteinProspector	CC3,CIM,CP,CT,FLPD,IND,P,SP,SQ,SQSP,ST,B1,B2,B3
AT2G36190	AT2G36190.1	PSFHFQPPK	51	59	AT2G36190.1	FragPipe	CP,EB,FL,P,SD,SP,SQ,ST
AT2G36190	AT2G36190.1	HWINDPNGPVYYK	60	72	AT2G36190.1	FragPipe, ProteinProspector	CP,EB,FL,P,PT,SD,SDIMB,SP,SQ,SQSP,ST
AT2G36190	AT2G36190.1	GLYHLFYQYNTK	73	84	AT2G36190.1	FragPipe, ProteinProspector	CP,EB,FL,FLPD,HY,P,PT,SP,SQ,SQSP,ST
AT2G36190	AT2G36190.1	GAVWGNIIWAHSVSK	85	99	AT2G36190.1	FragPipe, ProteinProspector	CP,EB,FL,P,PT,RTUZ,SDIMB,SP,SQ,SQSP,ST
AT2G36190	AT2G36190.1	DLVNWEALEPALSPSK	100	115	AT2G36190.1	FragPipe, ProteinProspector	CP,EB,FL,FLPD,P,PT,SD,SDIMB,SP,SQ,SQSP,ST
AT2G36190	AT2G36190.1	DPTTAWFSK	188	196	AT2G36190.1	FragPipe, ProteinProspector	CP,EB,FL,FLPD,P,PT,SD,SDIMB,SP,SQ,SQSP,ST
AT2G36190	AT2G36190.1	RGIAYIYR	211	218	AT2G36190.1	FragPipe	ST
AT2G36190	AT2G36190.1	GIAYIYR	212	218	AT2G36190.1,AT4G31250.1	FragPipe, ProteinProspector	CP,FL,P,PT,SD,SDIMB,SP,SQ,SQSP,ST
AT2G36190	AT2G36190.1	QSTGMWECPDFFPVSLTDFR	236	255	AT2G36190.1	FragPipe, ProteinProspector	CP,EB,FL,P,PT,SDIMB,SP,SQ,SQSP,ST
AT2G36190	AT2G36190.1	NGLDLDYVGPNTK	256	268	AT2G36190.1	FragPipe, ProteinProspector	CP,EB,FL,P,PT,SD,SDIMB,SP,SQ,SQSP,ST
AT2G36190	AT2G36190.1	VSLDITR	273	279	AT2G36190.1,AT3G52600.1,AT3G52600.2,AT3G52600.3	FragPipe, ProteinProspector	CP,FL,P,PT,SDIMB,SP,SQSP,ST
AT2G36190	AT2G36190.1	VSLDITRYEYYTLGK	273	287	AT2G36190.1	FragPipe, ProteinProspector	EB,FL,P,SD,SDIMB,SQSP,ST
AT2G36190	AT2G36190.1	YEYYTLGK	280	287	AT2G36190.1	FragPipe, ProteinProspector	CP,EB,FL,FLPD,HY,P,PT,RT,SD,SDIMB,SP,SQ,SQSP,ST
AT2G36190	AT2G36190.1	YEYYTLGKYDLK	280	291	AT2G36190.1	ProteinProspector	FL
AT2G36190	AT2G36190.1	DRYIPDGNTPDGWEGLR	293	309	AT2G36190.1	FragPipe, ProteinProspector	CP,FL,P,PT,SD,SDIMB,SP,SQ,SQSP,ST
AT2G36190	AT2G36190.1	YIPDGNTPDGWEGLR	295	309	AT2G36190.1	FragPipe, ProteinProspector	CP,EB,FL,P,PT,SD,SDIMB,SP,SQ,SQSP,ST
AT2G36190	AT2G36190.1	FDYGNFYASK	310	319	AT2G36190.1	FragPipe, ProteinProspector	CP,EB,FL,FLPD,HY,P,PT,SD,SDIMB,SP,SQ,SQSP,SQV,ST
AT2G36190	AT2G36190.1	TFFDYKK	320	326	AT2G36190.1	FragPipe, ProteinProspector	CP,EB,FL,P,PT,SD,SDIMB,SP,SQSP,ST
AT2G36190	AT2G36190.1	TFFDYK	320	325	AT2G36190.1	ProteinProspector	CP,EB,FL,LFPT,P,PT,SCLF,SD,SDIMB,SP,SQ,SQSP,ST
AT2G36190	AT2G36190.1	GWAGLQVIPR	348	357	AT2G36190.1	FragPipe, ProteinProspector	CP,EB,FL,P,PT,RKD2,SD,SDIMB,SP,SQ,SQSP,ST
AT2G36190	AT2G36190.1	TVLLDSSK	358	365	AT2G36190.1	FragPipe, ProteinProspector	FL,SD,SP,SQ,SQSP,ST
AT2G36190	AT2G36190.1	TVLLDSSKK	358	366	AT2G36190.1	FragPipe, ProteinProspector	ST
AT2G36190	AT2G36190.1	KQLVFWPVEEIESLR	366	380	AT2G36190.1	FragPipe, ProteinProspector	CP,EB,FL,P,PT,SD,SDIMB,SP,SQ,SQSP,ST
AT2G36190	AT2G36190.1	QLVFWPVEEIESLR	367	380	AT2G36190.1	FragPipe, ProteinProspector	CP,EB,FL,P,PT,SD,SDIMB,SP,SQ,SQSP,ST
AT2G36190	AT2G36190.1	GITPAQADVEVTFYVGSLEK	401	420	AT2G36190.1	FragPipe, ProteinProspector	CP,EB,FL,P,PT,SD,SP,SQ,SQSP,ST
AT2G36190	AT2G36190.1	AEIFDPSFTWKPLELCNIK	421	439	AT2G36190.1	FragPipe, ProteinProspector	CP,EB,FL,FLPD,HY,P,PT,SD,SDIMB,SP,SQ,SQSP,SQV,ST
AT2G36190	AT2G36190.1	AEIFDPSFTWK	421	431	AT2G36190.1	FragPipe	FL,P
AT2G36190	AT2G36190.1	PLELCNIK	432	439	AT2G36190.1,AT3G52600.1,AT3G52600.2,AT3G52600.3	FragPipe	P,SQ,ST
AT2G36190	AT2G36190.1	VLMCSDARPSSLK	481	493	AT2G36190.1	FragPipe, ProteinProspector	EB,FL,P,PT,SD,SDIMB,SP,SQ,SQSP,ST
AT2G36190	AT2G36190.1	VLMCSDAR	481	488	AT2G36190.1	FragPipe	FL,P,PT,SP,SQSP,ST
AT2G36190	AT2G36190.1	VLMCSDARPSSLKQDTGLLAK	481	501	AT2G36190.1	ProteinProspector	FL,SQSP,ST
AT2G36190	AT2G36190.1	PSSLKQDTGLLAK	489	501	AT2G36190.1	FragPipe	SDIMB
AT2G36190	AT2G36190.1	QDTGLLAK	494	501	AT2G36190.1	FragPipe, ProteinProspector	FL,PT,SD,SDIMB,SP,SQSP
AT2G36190	AT2G36190.1	MYKPSFAGFVDVDMADGR	504	521	AT2G36190.1	FragPipe, ProteinProspector	CP,EB,FL,P,PT,SD,SDIMB,SP,SQ,SQSP,ST,CLLF,SQV
AT2G36190	AT2G36190.1	PSFAGFVDVDMADGR	507	521	AT2G36190.1	FragPipe	P,SP,ST
AT2G36190	AT2G36190.1	SLIDHSVVESFGALGK	526	541	AT2G36190.1	FragPipe, ProteinProspector	CP,CTSAM,EB,FL,FLPD,HY,P,PT,SD,SDIMB,SP,SQ,SQSP,SQV,ST
AT2G36200	AT2G36200.1	CRPFSDDELR	19	28	AT2G36200.1,AT2G36200.2	FragPipe, ProteinProspector	CC10,CC3,RTTP,SQ,B3
AT2G36200	AT2G36200.1	SNAPQVLTCNDLQR	29	42	AT2G36200.1,AT2G36200.2	FragPipe, ProteinProspector	CC10,CC3,CIM,CP,CT,CTSAM,FL,HY,IND,LFPT,ND,P,RKD2,RT,RTTP,RTUZ,SQ,B3
AT2G36200	AT2G36200.1	DLQREVAVSQNIAGKHIDRVFTF	39	61	AT2G36200.1,AT2G36200.2	FragPipe	wt
AT2G36200	AT2G36200.1	EVAVSQNIAGK	43	53	AT2G36200.1,AT2G36200.2	FragPipe, ProteinProspector	CC10,CIM,CP,CT,CTSAM,FL,FLPD,HY,PT,RKD2,RT,RTTP,RTUZ,SQ,B1,B3
AT2G36200	AT2G36200.1	VFTFDKVFGPSAQQK	58	72	AT2G36200.1,AT2G36200.2	FragPipe, ProteinProspector	CC10
AT2G36200	AT2G36200.1	VFTFDK	58	63	AT2G36200.1,AT2G36200.2,AT4G34260.1	ProteinProspector	CC10,CC3,CIM,CLLF,CP,CT,CTSAM,EB,FL,FLPD,HY,IND,LFD,LFP,LFPT,RKD2,RT,RTTP,RTUZ,SD,SQ,SQSP,SQV,ST
AT2G36200	AT2G36200.1	DKVFGPSAQQKDLY	62	75	AT2G36200.1,AT2G36200.2	FragPipe, ProteinProspector	ap,wt
AT2G36200	AT2G36200.1	VFGPSAQQK	64	72	AT2G36200.1,AT2G36200.2	FragPipe, ProteinProspector	CC3
AT2G36200	AT2G36200.1	TYTMEGECR	105	113	AT2G36200.1,AT2G36200.2	FragPipe, ProteinProspector	CC10,CC3,CIM,CP,FLPD,HY,P,RT,RTUZ,SQ,B1
AT2G36200	AT2G36200.1	TYTMEGECRR	105	114	AT2G36200.1,AT2G36200.2	FragPipe, ProteinProspector	CC10,CC3,RKD2
AT2G36200	AT2G36200.1	SAPCGGLPAEAGVIPR	117	132	AT2G36200.1,AT2G36200.2	FragPipe, ProteinProspector	CC3,CTSAM,LFD,LFP,LFPT,RKD2,RTTP,SQ
AT2G36200	AT2G36200.1	QIFDTLEGQQAEYSVK	136	151	AT2G36200.1,AT2G36200.2	FragPipe, ProteinProspector	CC10,CC3,CIM,CP,CT,CTSAM,EB,FL,FLPD,HY,IND,LFD,LFPT,ND,P,PT,RKD2,RTTP,RTUZ,SQ,ST,B1,B3
AT2G36200	AT2G36200.1	QKKPLPLMEDGK	180	191	AT2G36200.1,AT2G36200.2	ProteinProspector	CC3,CP
AT2G36200	AT2G36200.1	KPLPLMEDGK	182	191	AT2G36200.1,AT2G36200.2	FragPipe, ProteinProspector	CC10,CC3,RTTP
AT2G36200	AT2G36200.1	GLEEEIVTSANEIFTLLER	198	216	AT2G36200.1,AT2G36200.2	FragPipe	B1
AT2G36200	AT2G36200.1	TAETFLNK	223	230	AT2G36200.1,AT2G36200.2	FragPipe, ProteinProspector	CC10,RTUZ,B1,B3
AT2G36200	AT2G36200.1	EATPEGEELIK	247	257	AT2G36200.1,AT2G36200.2	FragPipe, ProteinProspector	CC10,CC3,CIM,CP,CTSAM,EB,FL,HY,LFPT,ND,RKD2,RT,RTTP,RTUZ,SQ,B1
AT2G36200	AT2G36200.1	VISALVEHLGHVPYR	298	312	AT2G36200.1,AT2G36200.2	FragPipe, ProteinProspector	CC10,CC3,CIM,CP,FL,HY,RKD2,RT,RTTP,RTUZ,SQ
AT2G36200	AT2G36200.1	TCIIATVSPAVHCLEETLSTLDYAHR	330	355	AT2G36200.1,AT2G36200.2	FragPipe, ProteinProspector	CC10,CC3,CIM,CTSAM,IND,LFD,LFPT,RTTP,SQ
AT2G36200	AT2G36200.1	STLIKDLYGEIER	372	384	AT2G36200.1,AT2G36200.2	FragPipe, ProteinProspector	B3
AT2G36200	AT2G36200.1	DLYGEIER	377	384	AT2G36200.1,AT2G36200.2	FragPipe, ProteinProspector	CC10,CC3,CTSAM,FL,FLPD,HY,IND,LFD,LFPT,P,RKD2,RT,RTTP,RTUZ,SQ,B1
AT2G36200	AT2G36200.1	LKAEVYASR	385	393	AT2G36200.1,AT2G36200.2	FragPipe, ProteinProspector	CC10,CC3,CIM,CP,CTSAM,HY,RKD2,RTTP
AT2G36200	AT2G36200.1	ERYYQEESER	403	412	AT2G36200.1,AT2G36200.2	FragPipe, ProteinProspector	CC3,B1
AT2G36200	AT2G36200.1	YYQEESER	405	412	AT2G36200.1,AT2G36200.2	FragPipe, ProteinProspector	CC10,CC3,CIM,CT,CTSAM,EB,IND,LFD,LFPT,ND,P,RT,RTTP,RTUZ,SDIMB,SQ,B1,B3,HY
AT2G36200	AT2G36200.1	YYQEESERK	405	413	AT2G36200.1,AT2G36200.2	FragPipe, ProteinProspector	CC10,CC3,B3
AT2G36200	AT2G36200.1	KVMAEQIEQMGGQIENYQK	413	431	AT2G36200.1,AT2G36200.2	FragPipe, ProteinProspector	CC3,SDIMB
AT2G36200	AT2G36200.1	VMAEQIEQMGGQIENYQK	414	431	AT2G36200.1,AT2G36200.2	FragPipe, ProteinProspector	CC3,CP
AT2G36200	AT2G36200.1	QLEELQDK	432	439	AT2G36200.1	FragPipe, ProteinProspector	CC3,RTUZ,SQ
AT2G36200	AT2G36200.1	QLEELQDKYVGQVR	432	445	AT2G36200.1	FragPipe, ProteinProspector	CC3
AT2G36200	AT2G36200.1	DKYVGQVRECS	438	448	AT2G36200.1,AT2G36200.2	FragPipe, ProteinProspector	ap,wt
AT2G36200	AT2G36200.1	YVGQVRECSDLTTK	440	453	AT2G36200.1,AT2G36200.2	ProteinProspector	CTSAM,HY,LFD,SP,SQ
AT2G36200	AT2G36200.1	ECSDLTTK	446	453	AT2G36200.1,AT2G36200.2	FragPipe, ProteinProspector	B3
AT2G36200	AT2G36200.1	VLASTNEELKK	467	477	AT2G36200.1,AT2G36200.2	FragPipe, ProteinProspector	CC10,CC3,CIM,CP,FL,FLPD,HY,ND,P,PT,RKD2,RT,RTTP,RTUZ,SQ,ST
AT2G36200	AT2G36200.1	VLASTNEELK	467	476	AT2G36200.1,AT2G36200.2	FragPipe, ProteinProspector	CC3
AT2G36200	AT2G36200.1	EKDFIISEQK	484	493	AT2G36200.1,AT2G36200.2	FragPipe, ProteinProspector	CC3,CP,RT,RTTP,RTUZ,SQ
AT2G36200	AT2G36200.1	DFIISEQKK	486	494	AT2G36200.1,AT2G36200.2	FragPipe, ProteinProspector	CC3
AT2G36200	AT2G36200.1	DFIISEQK	486	493	AT2G36200.1,AT2G36200.2	FragPipe	RT,B3
AT2G36200	AT2G36200.1	KSENVLVQQACILQSNLEK	494	512	AT2G36200.1,AT2G36200.2	FragPipe, ProteinProspector	CC10,CC3,CIM,CP,CTSAM,FL,LFD,LFPT,RKD2,RT,RTTP,RTUZ
AT2G36200	AT2G36200.1	SENVLVQQACILQSNLEK	495	512	AT2G36200.1,AT2G36200.2	FragPipe, ProteinProspector	CC10,CC3,CP,FL,HY,RKD2,RTTP,RTUZ,SQ,B3
AT2G36200	AT2G36200.1	KVVDNYQVELSEQISNLFNR	536	555	AT2G36200.1,AT2G36200.2	FragPipe, ProteinProspector	CC10,CC3,CIM,CP,FL,HY,P,PT,RKD2,RTTP,SQ,ST,B1
AT2G36200	AT2G36200.1	VVDNYQVELSEQISNLFNR	537	555	AT2G36200.1,AT2G36200.2	FragPipe, ProteinProspector	CC10,CC3,CP,CT,CTSAM,EB,FL,FLPD,HY,RKD2,RT,RTUZ,SQ,ST,B3
AT2G36200	AT2G36200.1	VASCLSQQNVHLQGVNK	556	572	AT2G36200.1,AT2G36200.2	FragPipe, ProteinProspector	CC10,CC3,CIM,CP,CTSAM,FL,HY,LFD,LFPT,RKD2,RT,RTTP,RTUZ,SQ,B3
AT2G36200	AT2G36200.1	DLYSSHLEAVQNVVR	597	611	AT2G36200.1,AT2G36200.2	FragPipe, ProteinProspector	CC10,CC3,CIM,CP,CTSAM,FL,FLPD,LFD,LFPT,P,RKD2,RT,RTTP,RTUZ,SQ
AT2G36200	AT2G36200.1	FHTTMEQTQEMSEYTSTFFQK	675	695	AT2G36200.1,AT2G36200.2	FragPipe, ProteinProspector	CC10,CC3,CP,RKD2,RTUZ
AT2G36200	AT2G36200.1	AAEANDSQINSIIDFQK	707	723	AT2G36200.1,AT2G36200.2	FragPipe, ProteinProspector	CC10,CC3,CP,CT,CTSAM,FL,FLPD,LFPT,RT,SQ,B1,B2,B3
AT2G36200	AT2G36200.1	DSQINSIIDFQKTYEAQSKS	712	731	AT2G36200.1,AT2G36200.2	FragPipe	wt
AT2G36200	AT2G36200.1	SDTDKLIADLTNLVSSHIR	731	749	AT2G36200.1,AT2G36200.2	FragPipe, ProteinProspector	CC10,CC3,CP,CTSAM,EB,FLPD,HY,LFD,LFPT,ND,RKD2,RT,RTTP,RTUZ,SQ
AT2G36200	AT2G36200.1	LIADLTNLVSSHIR	736	749	AT2G36200.1,AT2G36200.2	FragPipe, ProteinProspector	CC10,CC3,CIM,CP,FL,FLPD,HY,RT,RTTP,RTUZ,SQ,ST
AT2G36200	AT2G36200.1	LIADLTNLVSSHIRR	736	750	AT2G36200.1,AT2G36200.2	FragPipe	IND
AT2G36200	AT2G36200.1	DLTNLVSSHIRRQHELV	739	755	AT2G36200.1,AT2G36200.2	FragPipe	wt
AT2G36200	AT2G36200.1	DLTNLVSSHIRRQHELVDSRLHNFK	739	763	AT2G36200.1,AT2G36200.2	FragPipe, ProteinProspector	wt
AT2G36200	AT2G36200.1	QHELVDSR	751	758	AT2G36200.1,AT2G36200.2	FragPipe, ProteinProspector	CC3,B1
AT2G36200	AT2G36200.1	DAVSSNKTFL	764	773	AT2G36200.1,AT2G36200.2	FragPipe, ProteinProspector	ap,wt
AT2G36200	AT2G36200.1	TFLDEHVSAVNNLTK	771	785	AT2G36200.1,AT2G36200.2	FragPipe, ProteinProspector	CC10,CC3,CP,CT,FL
AT2G36200	AT2G36200.1	KWETFSMQAENEAR	790	803	AT2G36200.1,AT2G36200.2	FragPipe, ProteinProspector	CC10,CC3,CP,SQ
AT2G36200	AT2G36200.1	WETFSMQAENEAR	791	803	AT2G36200.1,AT2G36200.2	FragPipe, ProteinProspector	CC10,CC3,RKD2,RT,RTTP,SQ,CIM,CP
AT2G36200	AT2G36200.1	EGADFSAAK	804	812	AT2G36200.1,AT2G36200.2	FragPipe, ProteinProspector	CC3,SQ
AT2G36200	AT2G36200.1	MELLLQQSVGHAESAFK	816	832	AT2G36200.1,AT2G36200.2	FragPipe, ProteinProspector	CC10,CC3,CIM,CP,CTSAM,FL,LFPT,RKD2,RT,RTTP,SQ
AT2G36200	AT2G36200.1	QVTDVSSLVR	848	857	AT2G36200.1,AT2G36200.2	FragPipe, ProteinProspector	CC10,CC3,RKD2,RTUZ,B1,B3
AT2G36200	AT2G36200.1	QVTDVSSLVRSACDSNEQHDAEVDSAR	848	874	AT2G36200.1,AT2G36200.2	ProteinProspector	SQSP
AT2G36200	AT2G36200.1	SACDSNEQHDAEVDSAR	858	874	AT2G36200.1,AT2G36200.2	FragPipe, ProteinProspector	CC10,CC3,CIM,CP,CTSAM,FL,HY,IND,LFD,LFP,LFPT,P,RKD2,RT,RTTP,RTUZ,SP,SQ,B1
AT2G36200	AT2G36200.1	NSDDIIQQIER	884	894	AT2G36200.1,AT2G36200.2	FragPipe, ProteinProspector	CC10,CC3,CP,FLPD,RKD2,RT,RTTP,RTUZ,ST
AT2G36200	AT2G36200.1	DDIIQQIERMSE	886	897	AT2G36200.1,AT2G36200.2	FragPipe, ProteinProspector	ap,wt
AT2G36200	AT2G36200.1	DIIQQIERMSE	887	897	AT2G36200.1,AT2G36200.2	FragPipe, ProteinProspector	ap,wt
AT2G36200	AT2G36200.1	TLESFQQDQCCQAR	916	929	AT2G36200.1,AT2G36200.2	FragPipe, ProteinProspector	CC10,CC3,CIM,CP,CTSAM,FL,FLPD,HY,P,PT,RKD2,RT,RTTP,RTUZ,ST
AT2G36200	AT2G36200.1	DQCCQARCIE	923	932	AT2G36200.1,AT2G36200.2	FragPipe	ap
AT2G36200	AT2G36200.1	AQETFQQQYMEYEPTGATPTK	935	955	AT2G36200.1,AT2G36200.2	FragPipe, ProteinProspector	CC10,CC3,CP,FL,HY,RKD2,RTTP,RTUZ,SQ
AT2G36200	AT2G36200.1	AQETFQQQYMEYEPTGATPTKNEPEIPTK	935	963	AT2G36200.1,AT2G36200.2	FragPipe, ProteinProspector	CC3,RKD2
AT2G36200	AT2G36200.1	NEPEIPTK	956	963	AT2G36200.1,AT2G36200.2	FragPipe, ProteinProspector	CC10,CC3
AT2G36200	AT2G36200.1	ATIESLR	964	970	AT2G36200.1,AT2G36200.2	FragPipe, ProteinProspector	SP,SQ,B3,CC3
AT2G36200	AT2G36200.1	AMPIETLVEEFR	971	982	AT2G36200.1,AT2G36200.2	FragPipe, ProteinProspector	CC10,CC3,CIM,CTSAM,FL,RKD2,RTTP,RTUZ,RT
AT2G36200	AT2G36200.1	AMPIETLVEEFRENNSYESFATK	971	993	AT2G36200.1,AT2G36200.2	FragPipe, ProteinProspector	CC10,CC3,CP,RKD2,EB
AT2G36200	AT2G36200.1	ENNSYESFATK	983	993	AT2G36200.1,AT2G36200.2	FragPipe, ProteinProspector	CC10,CC3,CIM,CT,CTSAM,FL,HY,LFD,LFP,LFPT,RT,RTTP,RTUZ,SQ,ST,B3
AT2G36200	AT2G36200.1	ENNSYESFATKETK	983	996	AT2G36200.1,AT2G36200.2	FragPipe	B3
AT2G36200	AT2G36200.1	ETKPQQLTR	994	1002	AT2G36200.1,AT2G36200.2	ProteinProspector	CC3
AT2G36220	AT2G36220.1	GNSGILNSNPNSNPSSQR	78	95	AT2G36220.1	FragPipe, ProteinProspector	CC10,CC3,LFP,RKD2
AT2G36220	AT2G36220.1	SRLPAEADEK	221	230	AT2G36220.1	FragPipe, ProteinProspector	CC10,FLPD,HY,ND,SP
AT2G36220	AT2G36220.1	SVFDGGEPVVPGLGGMTR	231	248	AT2G36220.1	FragPipe, ProteinProspector	CC10,CC3,HY,RKD2,RTTP
AT2G36230	AT2G36230.1	HLRVSKPSR	29	37	AT2G36230.1	ProteinProspector	CC10
AT2G36230	AT2G36230.1	VQLISAVQFRPCIDIHK	38	54	AT2G36230.1	FragPipe, ProteinProspector	CC10,CC3
AT2G36230	AT2G36230.1	PCIDIHK	48	54	AT2G36230.1	FragPipe	P,SQ,ST
AT2G36230	AT2G36230.1	QIVGSTLR	59	66	AT2G36230.1	FragPipe, ProteinProspector	CIM,ND,RT,RTUZ,SD,ST,B1,B2,B3
AT2G36230	AT2G36230.1	DLKEDGSVLVTNFESDK	67	83	AT2G36230.1	FragPipe, ProteinProspector	CC10,CC3,CIM,CLLF,CP,CT,CTSAM,EB,FL,FLPD,HY,IND,LFD,LFP,LFPT,ND,P,PT,RKD2,RT,RTTP,RTUZ,SCLF,SP,SQ,SQSP,SQV,ST
AT2G36230	AT2G36230.1	EDGSVLVTNFESDK	70	83	AT2G36230.1	FragPipe, ProteinProspector	CC10,CC3,CIM,CP,CT,CTSAM,EB,FL,FLPD,HY,IND,LFD,LFP,LFPT,ND,P,RT,RTUZ,SCLF,SP,SQ,SQSP,SQV,ST,B1,B3
AT2G36230	AT2G36230.1	EDGSVLVTNFESDKSAEEYAK	70	90	AT2G36230.1	FragPipe, ProteinProspector	CC10,CC3,CLLF,CP,CT,CTSAM,EB,FL,FLPD,HY,IND,LFD,LFP,LFPT,ND,PT,RT,RTTP,SCLF,SD,SDIMB,SP,SQSP,SQV,RTUZ
AT2G36230	AT2G36230.1	DGSVLVTNFESDKSAEEYAKMYKE	71	94	AT2G36230.1	FragPipe, ProteinProspector	ap,wt
AT2G36230	AT2G36230.1	SAEEYAK	84	90	AT2G36230.1	FragPipe, ProteinProspector	B1,B3
AT2G36230	AT2G36230.1	DGLTGGHVIMLGA	95	107	AT2G36230.1	FragPipe, ProteinProspector	ap,wt
AT2G36230	AT2G36230.1	LKDIVSIVGK	165	174	AT2G36230.1	FragPipe, ProteinProspector	CC3,CIM,CP,LFD,LFP,LFPT,ND,P,RKD2,RT,RTUZ,SCLF,SD,SQ,SQV
AT2G36230	AT2G36230.1	DIVSIVGKQRLIL	167	179	AT2G36230.1	FragPipe, ProteinProspector	ap,wt
AT2G36230	AT2G36230.1	DIVSIVGK	167	174	AT2G36230.1	FragPipe, ProteinProspector	CC10,CP,CT,CTSAM,FL,FLPD,IND,LFP,LFPT,P,RT,SP,SQ,SQSP,B3
AT2G36230	AT2G36230.1	LILDLSCR	177	184	AT2G36230.1	FragPipe, ProteinProspector	CC10,CC3,CIM,CLLF,CT,CTSAM,FL,FLPD,HY,IND,LFD,LFP,LFPT,ND,PT,RKD2,RT,RTTP,RTUZ,SCLF,SP,SQ,SQV,B1,B2,B3
AT2G36230	AT2G36230.1	LILDLSCRK	177	185	AT2G36230.1	FragPipe	SQV
AT2G36230	AT2G36230.1	DGRYAIVTDRWQKFS	187	201	AT2G36230.1	FragPipe	ap
AT2G36230	AT2G36230.1	YAIVTDR	190	196	AT2G36230.1	FragPipe, ProteinProspector	CC10,CC3,CIM,CLLF,CP,CT,CTSAM,EB,FLPD,HY,IND,LFPT,ND,P,RT,RTUZ,SCLF,SD,SDIMB,SQ,B1
AT2G36230	AT2G36230.1	YAIVTDRWQK	190	199	AT2G36230.1	FragPipe, ProteinProspector	RKD2,B1,B2,B3
AT2G36230	AT2G36230.1	DRWQKFS	195	201	AT2G36230.1	FragPipe	ap,wt
AT2G36230	AT2G36230.1	FSDVILDEK	200	208	AT2G36230.1	FragPipe, ProteinProspector	CC10,CC3,CIM,CLLF,CP,CT,CTSAM,EB,FL,FLPD,HY,IND,LFD,LFP,LFPT,ND,P,PT,RKD2,RT,RTTP,RTUZ,SCLF,SD,SDIMB,SP,SQ,SQSP,SQV,ST,B1,B2,B3
AT2G36230	AT2G36230.1	DVILDEKSLEFLGGFS	202	217	AT2G36230.1	FragPipe	ap
AT2G36230	AT2G36230.1	DEKSLEFLGGFS	206	217	AT2G36230.1	FragPipe, ProteinProspector	ap,wt
AT2G36230	AT2G36230.1	SLEFLGGFSDEFLVHGVDVEGK	209	230	AT2G36230.1	FragPipe, ProteinProspector	CC10,CC3,CLLF,CP,CT,CTSAM,EB,FL,FLPD,HY,IND,LFD,LFP,LFPT,ND,PT,RKD2,RT,RTTP,RTUZ,SCLF,SD,SP,SQ,SQSP,SQV,ST,B1,B3,B2
AT2G36230	AT2G36230.1	SLEFLGGFSDEFLVHGVDVEGKK	209	231	AT2G36230.1	FragPipe	IND,RKD2,SQV
AT2G36230	AT2G36230.1	LGIDEELVALLGNYSPIPVTYAGGVTVMDDVER	232	264	AT2G36230.1	FragPipe	B1
AT2G36230	AT2G36230.1	DDVERIK	260	266	AT2G36230.1	FragPipe	wt
AT2G36230	AT2G36230.1	DAGKGRVDVTVGSAL	267	281	AT2G36230.1	FragPipe	ap,wt
AT2G36230	AT2G36230.1	GRVDVTVGSALDIFGGNLPYK	271	291	AT2G36230.1	FragPipe, ProteinProspector	CC10,CC3,CIM,CLLF,CT,CTSAM,FL,FLPD,HY,IND,LFP,LFPT,ND,RKD2,RTTP,SCLF,SP,SQ,SQSP,SQV,B1,SDIMB
AT2G36230	AT2G36230.1	VDVTVGSALDIFGGNLPYK	273	291	AT2G36230.1	FragPipe, ProteinProspector	CC10,CC3,CLLF,CP,CT,CTSAM,EB,FL,FLPD,HY,IND,LFD,LFP,LFPT,ND,P,PT,RKD2,RT,RTTP,RTUZ,SCLF,SD,SP,SQV,ST
AT2G36230	AT2G36230.1	VDVTVGSALDIFGGNLPYKDVVAWHHK	273	299	AT2G36230.1	FragPipe, ProteinProspector	CC10,CC3,CLLF,RKD2,SQV
AT2G36230	AT2G36230.1	DIFGGNLPYK	282	291	AT2G36230.1	FragPipe	ap,wt
AT2G36230	AT2G36230.1	DVVAWHHK	292	299	AT2G36230.1	FragPipe, ProteinProspector	CC10,CC3,CIM,CP,CTSAM,FL,FLPD,HY,IND,ND,P,PT,RT,RTUZ,SP,SQSP,SQV,ST
AT2G36230	AT2G36230.1	DVVAWHHKQHSLH	292	304	AT2G36230.1	ProteinProspector	ap,wt
AT2G36240	AT2G36240.1	IPNPPPKLPEISIPPTLTLSPSPK	32	55	AT2G36240.1	FragPipe	RKD2
AT2G36240	AT2G36240.1	FDDLYR	129	134	AT2G36240.1	ProteinProspector	CC10,CC3,CIM,RKD2,RTTP
AT2G36240	AT2G36240.1	KMDYALLAFDTMK	172	184	AT2G36240.1	FragPipe	HY
AT2G36240	AT2G36240.1	LIDGKPNVGVYNTVVNGYVK	186	205	AT2G36240.1	FragPipe, ProteinProspector	RKD2
AT2G36240	AT2G36240.1	FDLALDLFR	244	252	AT2G36240.1	FragPipe, ProteinProspector	CC10,CC3,RKD2
AT2G36240	AT2G36240.1	GCEPNVVSFNTLIR	258	271	AT2G36240.1	FragPipe, ProteinProspector	CIM,RKD2
AT2G36240	AT2G36240.1	FSEATCEILVDGLCR	296	310	AT2G36240.1	ProteinProspector	CIM
AT2G36240	AT2G36240.1	VDDACGLVLDLLNKR	314	328	AT2G36240.1	FragPipe, ProteinProspector	CC10,CC3,CP,FL,FLPD,SQ
AT2G36240	AT2G36240.1	VLPSEFDYGSLVEK	329	342	AT2G36240.1	FragPipe, ProteinProspector	CC10,CC3,CIM,RKD2,SQV,LFD,SQSP
AT2G36240	AT2G36240.1	DLCSSDHSTDANR	412	424	AT2G36240.1	FragPipe, ProteinProspector	CIM,RT,RTTP,SCLF,CC3
AT2G36240	AT2G36240.1	GYEPDETTYHVLVSGFTK	433	450	AT2G36240.1	FragPipe	RKD2,SQ
AT2G36240	AT2G36240.1	DMLPDIFTYNR	468	478	AT2G36240.1	FragPipe, ProteinProspector	CC3,SQ
AT2G36240	AT2G36240.1	DMLPDIFTYNRLMDGLSCTGK	468	488	AT2G36240.1	ProteinProspector	CT
AT2G36240	AT2G36240.1	LMDGLSCTGK	479	488	AT2G36240.1	FragPipe, ProteinProspector	LFP,CP
AT2G36250	AT2G36250.4	MLRGEGTSTIVNPR	1	14	AT2G36250.4	FragPipe, ProteinProspector	B3
AT2G36250	AT2G36250.4	LRGEGTSTIVNPR	2	14	AT2G36250.4	FragPipe, ProteinProspector	ND,SDIMB,B3
AT2G36250	AT2G36250.1	ATYVSPCFTPSDSR	2	15	AT2G36250.1,AT2G36250.2,AT2G36250.3	FragPipe	SCLF
AT2G36250	AT2G36250.1	SESSPIR	53	59	AT2G36250.1,AT2G36250.2,AT2G36250.3	FragPipe	B1,B3
AT2G36250	AT2G36250.1	SESSPIRNSPR	53	63	AT2G36250.1,AT2G36250.2,AT2G36250.3	FragPipe	B1,B3
AT2G36250	AT2G36250.1	HYQSQAQDPFLNLHPEISMLR	64	84	AT2G36250.1,AT2G36250.2,AT2G36250.3	FragPipe, ProteinProspector	CC10,CC3,CIM,CLLF,CP,CT,CTSAM,EB,FL,FLPD,HY,IND,LFD,LFP,LFPT,ND,PT,RKD2,RT,RTTP,RTUZ,SCLF,SD,SDIMB,SP,SQ,SQSP,SQV,ST
AT2G36250	AT2G36250.1	DPFLNLHPEISMLRGEGTSTIVNPRKETSSGPVVE	71	105	AT2G36250.1,AT2G36250.2,AT2G36250.3	FragPipe, ProteinProspector	ap,wt
AT2G36250	AT2G36250.1	GEGTSTIVNPR	85	95	AT2G36250.1,AT2G36250.2,AT2G36250.3,AT2G36250.4	FragPipe, ProteinProspector	CC10,CC3,CIM,CLLF,CP,CT,CTSAM,EB,FL,FLPD,HY,IND,LFD,LFP,LFPT,ND,P,PT,RKD2,RT,RTTP,RTUZ,SCLF,SD,SDIMB,SP,SQ,SQSP,SQV,ST,B1,B2,B3
AT2G36250	AT2G36250.1	KETSSGPVVEDFEEPSAPSNYNEAR	96	120	AT2G36250.1,AT2G36250.2,AT2G36250.3,AT2G36250.4	FragPipe, ProteinProspector	CC10,CC3,CIM,CLLF,CP,CT,CTSAM,EB,FL,FLPD,HY,IND,LFD,LFP,LFPT,ND,P,PT,RKD2,RT,RTTP,RTUZ,SCLF,SD,SDIMB,SP,SQ,SQSP,SQV,ST,B1,B3,B2
AT2G36250	AT2G36250.1	ETSSGPVVEDFEEPSAPSNYNEAR	97	120	AT2G36250.1,AT2G36250.2,AT2G36250.3,AT2G36250.4	FragPipe	B1
AT2G36250	AT2G36250.1	IKVIGVGGGGSNAVNR	121	136	AT2G36250.1,AT2G36250.2,AT2G36250.3,AT2G36250.4,AT3G52750.1,AT3G52750.2,AT3G52750.3,AT3G52750.4	FragPipe, ProteinProspector	CTSAM,FL,HY,IND,LFPT,ND,PT,RKD2,RTTP,SDIMB,SQSP,B1,B3
AT2G36250	AT2G36250.1	VIGVGGGGSNAVNR	123	136	AT2G36250.1,AT2G36250.2,AT2G36250.3,AT2G36250.4,AT3G52750.1,AT3G52750.2,AT3G52750.3,AT3G52750.4	FragPipe, ProteinProspector	CC10,CC3,CIM,CLLF,CP,CT,CTSAM,EB,FL,FLPD,HY,IND,LFD,LFP,LFPT,ND,P,PT,RKD2,RT,RTTP,RTUZ,SCLF,SD,SDIMB,SP,SQ,SQSP,SQV,ST,B1,B2,B3
AT2G36250	AT2G36250.1	MIESEMSGVEFWIVNTDIQAMR	137	158	AT2G36250.1,AT2G36250.2,AT2G36250.3,AT2G36250.4	FragPipe, ProteinProspector	B1
AT2G36250	AT2G36250.1	MSPVLPDNR	159	167	AT2G36250.1,AT2G36250.2,AT2G36250.3,AT2G36250.4	FragPipe, ProteinProspector	CC10,CC3,CIM,CLLF,CP,CT,CTSAM,EB,FL,HY,IND,LFD,LFP,LFPT,ND,P,RT,RTUZ,SCLF,SD,SDIMB,SP,ST,B1,B3
AT2G36250	AT2G36250.1	MSPVLPDNRLQIGK	159	172	AT2G36250.1,AT2G36250.2,AT2G36250.3,AT2G36250.4	FragPipe, ProteinProspector	B1,B3
AT2G36250	AT2G36250.1	LQIGKELTR	168	176	AT2G36250.1,AT2G36250.2,AT2G36250.3,AT2G36250.4,AT3G52750.1,AT3G52750.2,AT3G52750.3,AT3G52750.4	FragPipe	B1
AT2G36250	AT2G36250.1	LQIGK	168	172	AT2G36250.1,AT2G36250.2,AT2G36250.3,AT2G36250.4,AT3G52750.1,AT3G52750.2,AT3G52750.3,AT3G52750.4	ProteinProspector	B1
AT2G36250	AT2G36250.1	GLGAGGNPEIGMNAAR	177	192	AT2G36250.1,AT2G36250.2,AT2G36250.3,AT2G36250.4	FragPipe, ProteinProspector	CC10,CC3,CIM,CLLF,CP,CT,CTSAM,EB,FL,FLPD,HY,IND,LFD,LFP,LFPT,ND,P,PT,RKD2,RT,RTTP,RTUZ,SCLF,SD,SDIMB,SP,SQ,SQSP,SQV,ST,B1,B2,B3
AT2G36250	AT2G36250.1	GLGAGGNPEIGMNAARESK	177	195	AT2G36250.1,AT2G36250.2,AT2G36250.3,AT2G36250.4	FragPipe	CIM,B1
AT2G36250	AT2G36250.1	EVIEEALYGSDMVFVTAGMGGGTGTGAAPVIAGIAK	196	231	AT2G36250.1,AT2G36250.2,AT2G36250.3,AT2G36250.4	FragPipe, ProteinProspector	B1
AT2G36250	AT2G36250.1	AMGILTVGIATTPFSFEGR	232	250	AT2G36250.1,AT2G36250.2,AT2G36250.3,AT2G36250.4	FragPipe, ProteinProspector	CC10,CC3,CIM,CLLF,CP,CT,CTSAM,EB,FL,FLPD,HY,IND,LFD,LFP,LFPT,ND,PT,RKD2,RT,RTTP,SCLF,SDIMB,SP,SQ,SQSP,SQV,ST,B1,B2,B3
AT2G36250	AT2G36250.1	RTVQAQEGLASLR	252	264	AT2G36250.1,AT2G36250.2,AT2G36250.3,AT2G36250.4	FragPipe, ProteinProspector	CC10,CC3,CLLF,CT,CTSAM,FL,FLPD,HY,IND,LFD,LFP,LFPT,RTTP,SCLF,SP,SQ,SQSP,SQV,B1,B3
AT2G36250	AT2G36250.1	RTVQAQEGLASLRDNVDTLIVIPNDK	252	277	AT2G36250.1,AT2G36250.2,AT2G36250.3,AT2G36250.4	FragPipe	B1
AT2G36250	AT2G36250.1	TVQAQEGLASLR	253	264	AT2G36250.1,AT2G36250.2,AT2G36250.3,AT2G36250.4	FragPipe, ProteinProspector	CC10,CC3,CIM,CLLF,CP,CT,CTSAM,EB,FL,FLPD,HY,IND,LFD,LFP,LFPT,ND,PT,RKD2,RT,RTTP,RTUZ,SCLF,SD,SDIMB,SP,SQ,SQSP,SQV,ST,B1,B3
AT2G36250	AT2G36250.1	TVQAQEGLASLRDNVDTLIVIPNDK	253	277	AT2G36250.1,AT2G36250.2,AT2G36250.3,AT2G36250.4	FragPipe, ProteinProspector	CLLF,CTSAM,EB,IND,LFPT,ND,RKD2,SDIMB,SQSP,B1,B3
AT2G36250	AT2G36250.1	DNVDTLIVIPN	265	275	AT2G36250.1,AT2G36250.2,AT2G36250.3,AT2G36250.4,AT3G52750.1,AT3G52750.2,AT3G52750.3,AT3G52750.4	FragPipe	ap,wt
AT2G36250	AT2G36250.1	DNVDTLIVIPNDK	265	277	AT2G36250.1,AT2G36250.2,AT2G36250.3,AT2G36250.4,AT3G52750.1,AT3G52750.2,AT3G52750.3,AT3G52750.4	FragPipe, ProteinProspector	CC10,CC3,CIM,CLLF,CP,CT,CTSAM,EB,FL,FLPD,HY,IND,LFD,LFP,LFPT,ND,PT,RKD2,RT,RTTP,RTUZ,SCLF,SD,SDIMB,SP,SQ,SQSP,SQV,ST,B1,B2,B3
AT2G36250	AT2G36250.1	DNVDTLIVIPNDKLLTAVSQSTPVTEAFNLADDILR	265	300	AT2G36250.1,AT2G36250.2,AT2G36250.3,AT2G36250.4	FragPipe	B1
AT2G36250	AT2G36250.1	DKLLTAVSQSTPVTEAFNLA	276	295	AT2G36250.1,AT2G36250.2,AT2G36250.3,AT2G36250.4	FragPipe, ProteinProspector	ap,wt
AT2G36250	AT2G36250.1	DKLLTAVSQSTPVTEAFNLAD	276	296	AT2G36250.1,AT2G36250.2,AT2G36250.3,AT2G36250.4	FragPipe, ProteinProspector	ap,wt
AT2G36250	AT2G36250.1	LLTAVSQSTPVTEAFNLADDILR	278	300	AT2G36250.1,AT2G36250.2,AT2G36250.3,AT2G36250.4	FragPipe, ProteinProspector	CC10,CC3,CIM,CLLF,CP,CT,CTSAM,EB,FL,FLPD,IND,LFD,LFP,LFPT,ND,PT,RKD2,RTTP,RTUZ,SCLF,SD,SP,SQ,ST,B1,B2
AT2G36250	AT2G36250.1	DDILRQGVRGIS	296	307	AT2G36250.1,AT2G36250.2,AT2G36250.3,AT2G36250.4,AT3G52750.1,AT3G52750.2,AT3G52750.3,AT3G52750.4	FragPipe, ProteinProspector	ap,wt
AT2G36250	AT2G36250.1	DILRQGVRGIS	297	307	AT2G36250.1,AT2G36250.2,AT2G36250.3,AT2G36250.4,AT3G52750.1,AT3G52750.2,AT3G52750.3,AT3G52750.4	FragPipe, ProteinProspector	ap,wt
AT2G36250	AT2G36250.1	GISDIITIPGLVNVDFADVR	305	324	AT2G36250.1,AT2G36250.2,AT2G36250.3,AT2G36250.4,AT3G52750.1,AT3G52750.2,AT3G52750.3,AT3G52750.4	FragPipe, ProteinProspector	CC10,CC3,CLLF,CP,CT,CTSAM,FL,FLPD,IND,LFP,LFPT,ND,PT,RKD2,SCLF,SP,SQ,SQV,ST,B1,B3
AT2G36250	AT2G36250.1	DVRAIMANAGSSLMGIGTATGKSRAR	322	347	AT2G36250.1,AT2G36250.2,AT2G36250.3,AT2G36250.4	FragPipe, ProteinProspector	ap,wt
AT2G36250	AT2G36250.1	AIMANAGSSLMGIGTATGK	325	343	AT2G36250.1,AT2G36250.2,AT2G36250.3,AT2G36250.4,AT3G52750.1,AT3G52750.2,AT3G52750.3,AT3G52750.4	FragPipe, ProteinProspector	CC10,CC3,CIM,CLLF,CP,CT,CTSAM,EB,FL,FLPD,HY,IND,LFD,LFP,LFPT,ND,PT,RKD2,RT,RTTP,RTUZ,SCLF,SD,SDIMB,SP,SQ,SQSP,SQV,ST,B1,B2,B3
AT2G36250	AT2G36250.1	AIMANAGSSLMGIGTATGKSR	325	345	AT2G36250.1,AT2G36250.2,AT2G36250.3,AT2G36250.4,AT3G52750.4	FragPipe	B1
AT2G36250	AT2G36250.1	ARDAALNAIQSPLLDIGIER	346	365	AT2G36250.1,AT2G36250.2,AT2G36250.3,AT2G36250.4,AT3G52750.1,AT3G52750.2,AT3G52750.3	FragPipe, ProteinProspector	CC10,CC3,CIM,CLLF,CP,CTSAM,EB,FL,FLPD,IND,LFP,LFPT,ND,PT,RKD2,RTTP,SD,SDIMB,SP,SQ,SQSP,SQV,ST,B1,B3,B2
AT2G36250	AT2G36250.1	DAALNAIQSPLL	348	359	AT2G36250.1,AT2G36250.2,AT2G36250.3,AT2G36250.4,AT3G52750.1,AT3G52750.2,AT3G52750.3	FragPipe	wt
AT2G36250	AT2G36250.1	DAALNAIQSPLLDIGIER	348	365	AT2G36250.1,AT2G36250.2,AT2G36250.3,AT2G36250.4,AT3G52750.1,AT3G52750.2,AT3G52750.3	FragPipe, ProteinProspector	CC10,CC3,CIM,CLLF,CP,CT,CTSAM,EB,FL,FLPD,HY,IND,LFD,LFP,LFPT,ND,P,PT,RKD2,RT,RTTP,RTUZ,SCLF,SD,SDIMB,SP,SQ,SQSP,SQV,ST,B1,B2,B3
AT2G36250	AT2G36250.1	DIGIERATGIVWNITGGS	360	377	AT2G36250.1,AT2G36250.2,AT2G36250.3,AT2G36250.4,AT3G52750.1,AT3G52750.2,AT3G52750.3	FragPipe, ProteinProspector	ap,wt
AT2G36250	AT2G36250.1	DPTANLIFGAVV	396	407	AT2G36250.1,AT2G36250.2,AT2G36250.3,AT2G36250.4,AT3G52750.1,AT3G52750.2,AT3G52750.3	FragPipe	ap
AT2G36250	AT2G36250.1	TVQMVQADAASVGATR	434	449	AT2G36250.1,AT2G36250.2,AT2G36250.3,AT2G36250.4	FragPipe, ProteinProspector	CC10,CC3,CIM,CLLF,CP,CT,CTSAM,EB,FL,FLPD,HY,IND,LFD,LFP,LFPT,ND,P,PT,RKD2,RT,RTTP,RTUZ,SCLF,SD,SDIMB,SP,SQ,SQSP,SQV,ST,B1,B2,B3
AT2G36250	AT2G36250.1	DAASVGATRRPSSSFRESGSVEIPEFLKKKGSSRYPRV	441	478	AT2G36250.1,AT2G36250.2,AT2G36250.3,AT2G36250.4	ProteinProspector	ap,wt
AT2G36250	AT2G36250.1	ESGSVEIPEFLK	457	468	AT2G36250.1,AT2G36250.2,AT2G36250.3,AT2G36250.4	FragPipe, ProteinProspector	CC10,CC3,CIM,CLLF,CP,CT,CTSAM,EB,FL,FLPD,HY,IND,LFD,LFP,LFPT,ND,P,PT,RKD2,RT,RTUZ,SCLF,SD,SDIMB,SP,SQ,SQSP,SQV,ST,B1,B2,B3
AT2G36250	AT2G36250.1	ESGSVEIPEFLKK	457	469	AT2G36250.1,AT2G36250.2,AT2G36250.3,AT2G36250.4	FragPipe, ProteinProspector	CC10,CC3,CIM,CLLF,CP,CT,CTSAM,EB,FL,FLPD,HY,IND,LFD,LFP,LFPT,ND,PT,RKD2,RT,RTUZ,SCLF,SD,SDIMB,SP,SQ,SQV,ST
AT2G36260	AT2G36260.1	QVLALSDTAAAR	4	15	AT2G36260.1	FragPipe	LFP,SCLF
AT2G36260	AT2G36260.1	GKFDEVVEEK	51	60	AT2G36260.1	FragPipe, ProteinProspector	RKD2
AT2G36260	AT2G36260.1	AVMHVIGTEMDFVDDKLR	70	87	AT2G36260.1	FragPipe, ProteinProspector	RKD2
AT2G36260	AT2G36260.1	AVMHVIGTEMDFVDDK	70	85	AT2G36260.1	FragPipe	ST
AT2G36270	AT2G36270.1	EVESSMAQAR	13	22	AT2G36270.1,AT2G36270.2,AT2G36270.3	FragPipe, ProteinProspector	SD,SDIMB,B1
AT2G36270	AT2G36270.1	HNGGGGGENHPFTSLGR	23	39	AT2G36270.1,AT2G36270.2,AT2G36270.3	FragPipe, ProteinProspector	CC10,CIM,CP,FL,PT,SD,SDIMB,SP,SQ,ST
AT2G36270	AT2G36270.1	QSSIYSLTLDEFQHALCENGK	40	60	AT2G36270.1,AT2G36270.2,AT2G36270.3	FragPipe, ProteinProspector	CP,EB,FL,PT,SCLF,SD,SDIMB,SQ,ST
AT2G36270	AT2G36270.1	GNEDANNKR	124	132	AT2G36270.1,AT2G36270.2,AT2G36270.3	FragPipe	B1
AT2G36270	AT2G36270.1	GIANESSLPR	133	142	AT2G36270.1,AT2G36270.2,AT2G36270.3	FragPipe, ProteinProspector	CC3,CP,EB,FL,PT,SD,SDIMB,ST,B3
AT2G36270	AT2G36270.1	QGSLTLPAPLCR	143	154	AT2G36270.1,AT2G36270.2,AT2G36270.3	FragPipe, ProteinProspector	CP,FL,SD,SDIMB,SP,SQ
AT2G36270	AT2G36270.1	KTVDEVWSEIHR	155	166	AT2G36270.1,AT2G36270.2,AT2G36270.3	FragPipe, ProteinProspector	CC10,CC3,CIM,CP,EB,FL,FLPD,PT,SCLF,SD,SDIMB,SP,SQ,ST
AT2G36270	AT2G36270.1	TVDEVWSEIHR	156	166	AT2G36270.1,AT2G36270.2,AT2G36270.3	FragPipe, ProteinProspector	CC10,CP,EB,FL,PT,SD,SDIMB,SP,SQ,SQV,CC3,CIM
AT2G36270	AT2G36270.1	GGGSGNGGDSNGRSSSSNGQNNAQNGGETAAR	167	198	AT2G36270.1,AT2G36270.2,AT2G36270.3	ProteinProspector	SQ
AT2G36270	AT2G36270.1	SSSSNGQNNAQNGGETAAR	180	198	AT2G36270.1,AT2G36270.2,AT2G36270.3	FragPipe	SD
AT2G36270	AT2G36270.1	QPTFGEMTLEDFLVK	199	213	AT2G36270.1,AT2G36270.2,AT2G36270.3	FragPipe, ProteinProspector	CC10,CP,EB,FL,PT,SD,SDIMB,SP,SQ,ST,CC3
AT2G36270	AT2G36270.1	VVDGPVEK	346	353	AT2G36270.1,AT2G36270.2,AT2G36270.3	FragPipe, ProteinProspector	SD
AT2G36270	AT2G36270.1	KQAYTVELEAELNQLK	376	391	AT2G36270.1,AT2G36270.2,AT2G36270.3	FragPipe, ProteinProspector	CIM,SDIMB
AT2G36270	AT2G36270.1	QAYTVELEAELNQLKEENAQLK	377	398	AT2G36270.1,AT2G36270.2,AT2G36270.3	FragPipe, ProteinProspector	CC10,CC3,CP,FL,PT,SD,SDIMB,SP,SQ,ST
AT2G36270	AT2G36270.1	QAYTVELEAELNQLK	377	391	AT2G36270.1,AT2G36270.2,AT2G36270.3	FragPipe, ProteinProspector	CP,SDIMB
AT2G36270	AT2G36270.1	HALAELER	399	406	AT2G36270.1,AT2G36270.2,AT2G36270.3	FragPipe, ProteinProspector	CP,EB,FL,PT,SD,SDIMB,B1,SQ
AT2G36270	AT2G36270.1	KQQYFESLK	409	417	AT2G36270.1,AT2G36270.2	FragPipe, ProteinProspector	CC10,FL,PT,SD,SDIMB
AT2G36270	AT2G36270.1	QQYFESLK	410	417	AT2G36270.1,AT2G36270.2	FragPipe, ProteinProspector	CC10,SD,SDIMB
AT2G36290	AT2G36290.1	SPSSGVLQK	12	20	AT2G36290.1	FragPipe, ProteinProspector	B1,B3
AT2G36290	AT2G36290.1	AIQPPPSK	36	43	AT2G36290.1,AT2G36290.2	FragPipe, ProteinProspector	B3,B2
AT2G36290	AT2G36290.1	LCGSPDGPSITGPR	44	57	AT2G36290.1,AT2G36290.2	FragPipe, ProteinProspector	CC10,CC3,CIM,CLLF,CP,CT,CTSAM,EB,FL,FLPD,IND,LFD,LFP,LFPT,ND,P,RKD2,RT,RTTP,RTUZ,SCLF,SD,SQ,SQSP,ST,B1,B3,B2
AT2G36290	AT2G36290.1	DGRQLAYKEHGVPR	62	75	AT2G36290.1,AT2G36290.2	FragPipe, ProteinProspector	wt
AT2G36290	AT2G36290.1	QLAYKEHGVPR	65	75	AT2G36290.1,AT2G36290.2	FragPipe	B3
AT2G36290	AT2G36290.1	EHGVPRDEATHK	70	81	AT2G36290.1,AT2G36290.2	FragPipe	B1
AT2G36290	AT2G36290.1	DEATHKIIVVHGS	76	88	AT2G36290.1,AT2G36290.2	FragPipe	ap,wt
AT2G36290	AT2G36290.1	DEATHKIIVVHGSDSCRH	76	93	AT2G36290.1,AT2G36290.2	FragPipe, ProteinProspector	ap,wt
AT2G36290	AT2G36290.1	DEATHK	76	81	AT2G36290.1,AT2G36290.2	ProteinProspector	B1
AT2G36290	AT2G36290.1	IIVVHGSDSCR	82	92	AT2G36290.1,AT2G36290.2	FragPipe, ProteinProspector	CC10,CC3,CIM,CLLF,CP,CT,CTSAM,EB,FL,HY,IND,LFD,ND,P,PT,RKD2,RT,RTTP,RTUZ,SP,SQ,SQSP,SQV,ST,B3
AT2G36290	AT2G36290.1	HDNAFAALLSPDIK	93	106	AT2G36290.1,AT2G36290.2	FragPipe, ProteinProspector	CC10,CC3,CIM,CLLF,CP,CT,CTSAM,EB,FL,FLPD,HY,IND,LFD,LFP,LFPT,ND,P,PT,RKD2,RT,RTTP,RTUZ,SCLF,SP,SQ,SQSP,SQV,ST,B1,B3
AT2G36290	AT2G36290.1	EGLGVYMVSFDRPGYAESDPDPNR	107	130	AT2G36290.1,AT2G36290.2	FragPipe, ProteinProspector	CC10,CC3,CIM,CLLF,CP,CT,CTSAM,EB,FL,FLPD,HY,IND,LFD,LFP,LFPT,ND,P,PT,RKD2,RT,RTTP,RTUZ,SCLF,SD,SP,SQ,SQSP,SQV,ST
AT2G36290	AT2G36290.1	EGLGVYMVSFDR	107	118	AT2G36290.1,AT2G36290.2	FragPipe	RT
AT2G36290	AT2G36290.1	EGLGVYMVSFDRPGYAESDPDPNRTPK	107	133	AT2G36290.1,AT2G36290.2	FragPipe, ProteinProspector	B1,CC10,CC3,CIM,EB,FLPD,HY,LFPT,ND,P,RKD2,RT,RTTP,RTUZ,ST
AT2G36290	AT2G36290.1	PGYAESDPDPNR	119	130	AT2G36290.1,AT2G36290.2	FragPipe	CC10,CC3,CIM,CP,FL,HY,P,RT,RTTP,RTUZ,SCLF,SP,SQ,ST
AT2G36290	AT2G36290.1	PGYAESDPDPNRTPK	119	133	AT2G36290.1,AT2G36290.2	FragPipe	CIM
AT2G36290	AT2G36290.1	TPKSLALDIEELADQLSLGSK	131	151	AT1G74300.1,AT1G74300.2,AT2G36290.1,AT2G36290.2	ProteinProspector	CIM
AT2G36290	AT2G36290.1	SLALDIEELADQLSLGSK	134	151	AT2G36290.1,AT1G74300.1,AT1G74300.2,AT2G36290.2	FragPipe, ProteinProspector	CC10,CC3,CP,EB,LFP,PT,RKD2,RT,RTTP,RTUZ,SCLF,SDIMB,SQ,SQSP,B1
AT2G36290	AT2G36290.1	FYVIGYSMGGQATWACLK	152	169	AT2G36290.1,AT2G36290.2	FragPipe, ProteinProspector	CC10,RTTP
AT2G36290	AT2G36290.1	LAGVTLVAPVVNYWWK	175	190	AT2G36290.1,AT2G36290.2	FragPipe, ProteinProspector	CC3,CP,EB,FL,HY,P,RT,RTTP,RTUZ,SCLF,SD,SQ,ST
AT2G36290	AT2G36290.1	NFPSEISTEAFNQQGR	191	206	AT2G36290.1,AT2G36290.2	FragPipe, ProteinProspector	CC10,CC3,CIM,CLLF,CP,CT,CTSAM,EB,FL,FLPD,HY,IND,LFD,LFP,LFPT,ND,P,PT,RKD2,RT,RTTP,RTUZ,SCLF,SD,SDIMB,SP,SQ,SQSP,SQV,ST,B1,B3
AT2G36290	AT2G36290.1	NDQWAVR	207	213	AT2G36290.1,AT2G36290.2	FragPipe, ProteinProspector	CC10,CC3,CIM,CT,CTSAM,EB,FL,FLPD,HY,IND,LFD,LFP,LFPT,ND,P,PT,RKD2,RT,RTTP,RTUZ,SCLF,SP,SQ,SQSP,SQV,ST,B1,B2,B3
AT2G36290	AT2G36290.1	NLGMLSK	240	246	AT2G36290.1,AT2G36290.2	FragPipe, ProteinProspector	CC3,RT,RTUZ,B1,B2,B3
AT2G36290	AT2G36290.1	ADKEIMFK	247	254	AT2G36290.1,AT2G36290.2	FragPipe, ProteinProspector	CC10,CIM,RT,RTTP,RTUZ,SCLF,SDIMB,ST
AT2G36290	AT2G36290.1	EIMFKLGAAR	250	259	AT2G36290.1,AT2G36290.2	FragPipe	LFPT
AT2G36290	AT2G36290.1	SQHEAQIR	260	267	AT2G36290.1,AT2G36290.2	FragPipe	B1,B3
AT2G36290	AT2G36290.1	QQGTHETLHR	268	277	AT2G36290.1,AT2G36290.2	FragPipe, ProteinProspector	CC10,CC3,CIM,ND,P,RKD2,RT,RTTP,RTUZ,SQSP,ST,B3
AT2G36290	AT2G36290.1	KLPWIHYHEIPGAGHLFPFAPGMVNNIVK	326	354	AT2G36290.1,AT2G36290.2	FragPipe	CC10,CC3
AT2G36290	AT2G36290.1	TLLTNDGVKK	355	364	AT2G36290.1,AT2G36290.2	FragPipe, ProteinProspector	CC10,CC3,CIM,FL,P,RKD2,RT,ST
AT2G36290	AT2G36290.1	TLLTNDGVK	355	363	AT2G36290.1,AT2G36290.2	FragPipe, ProteinProspector	CC3,P,RT,RTTP,RTUZ,B1
AT2G36300	AT2G36300.1	TKDFAVPPVVFPSGGSSGGANVQQR	2	26	AT2G36300.1	FragPipe, ProteinProspector	CC10,CC3,CIM,CLLF,CP,CT,CTSAM,EB,FL,FLPD,HY,IND,LFD,LFP,LFPT,ND,P,PT,RKD2,RT,RTTP,RTUZ,SCLF,SD,SDIMB,SP,SQ,SQSP,SQV,ST,B1,B2,B3
AT2G36300	AT2G36300.1	DFAVPPVVFPSGGSSGGANVQQR	4	26	AT2G36300.1	FragPipe, ProteinProspector	CC10,CC3,CIM,CLLF,CP,CT,CTSAM,EB,FL,FLPD,HY,IND,LFD,LFP,LFPT,ND,P,PT,RKD2,RT,RTTP,RTUZ,SCLF,SD,SDIMB,SP,SQ,SQSP,SQV,ST,B3
AT2G36300	AT2G36300.1	ACSTLVVSLADGGEEHR	219	235	AT2G36300.1	FragPipe, ProteinProspector	CIM,CP
AT2G36305	AT2G36305.1	LPSASSYTEFMIR	37	49	AT2G36305.1,AT2G36305.2	FragPipe, ProteinProspector	CC3,RKD2
AT2G36305	AT2G36305.1	FICAAICTVASLVFTAFILPIK	51	72	AT2G36305.1,AT2G36305.2	ProteinProspector	CC10
AT2G36305	AT2G36305.1	ENGGGCSSFNYIR	122	134	AT2G36305.1,AT2G36305.2	FragPipe, ProteinProspector	RKD2,SQ
AT2G36305	AT2G36305.1	SFFQTIPASVLTSASNVSVWR	135	155	AT2G36305.1,AT2G36305.2	FragPipe, ProteinProspector	CC3,CP,HY,SQV
AT2G36305	AT2G36305.1	NFIVAPVTEELVFR	156	169	AT2G36305.1,AT2G36305.2	FragPipe, ProteinProspector	CC10,CC3,CIM,CLLF,CP,EB,FL,FLPD,HY,LFP,ND,P,PT,RKD2,RT,RTUZ,SCLF,SDIMB,SP,SQSP,SQV,ST
AT2G36305	AT2G36305.1	SCMIPLLLCAGFR	170	182	AT2G36305.1,AT2G36305.2	FragPipe, ProteinProspector	CC10,CC3,CP,FLPD,HY,LFPT,PT,ST
AT2G36310	AT2G36310.1	MDCGMENCNGGISNGDVLGK	1	20	AT2G36310.1	FragPipe, ProteinProspector	CC10,CC3,CT,IND,ND,PT,RKD2,RTTP,SQ,ST,CIM,FLPD
AT2G36310	AT2G36310.1	MDCGMENCNGGISNGDVLGKHEK	1	23	AT2G36310.1	FragPipe, ProteinProspector	CC10,CLLF,CTSAM,EB,IND,ND,PT,RKD2,RTTP
AT2G36310	AT2G36310.1	NALLLCEIAGFPDVPVAEGSSEPLKGGIPR	67	96	AT2G36310.1	FragPipe, ProteinProspector	CC10,CC3,CIM,CLLF,CP,CT,CTSAM,EB,FL,FLPD,HY,IND,LFD,LFP,LFPT,ND,P,PT,RKD2,RTTP,RTUZ,SCLF,SDIMB,SP,SQ,SQSP,SQV,ST,B1,B2
AT2G36310	AT2G36310.1	NALLLCEIAGFPDVPVAEGSSEPLK	67	91	AT2G36310.1	FragPipe, ProteinProspector	CC3,CP,FLPD,HY,PT,RTTP,SQ,ST,B3
AT2G36310	AT2G36310.1	VADFVHGK	97	104	AT2G36310.1	FragPipe, ProteinProspector	CC10,CC3,CTSAM,FL,FLPD,HY,LFD,LFP,LFPT,ND,PT,RKD2,RT,RTTP,RTUZ,SQ,SQSP,SQV,B1,B3
AT2G36310	AT2G36310.1	VADFVHGKNGLGDVSLPPPSR	97	117	AT2G36310.1	FragPipe	CTSAM,B1
AT2G36310	AT2G36310.1	DFVHGKNGLG	99	108	AT2G36310.1	FragPipe, ProteinProspector	ap,wt
AT2G36310	AT2G36310.1	NGLGDVSLPPPSR	105	117	AT2G36310.1	FragPipe, ProteinProspector	CC10,CIM,CLLF,CT,CTSAM,EB,FL,FLPD,IND,LFD,LFP,LFPT,ND,P,PT,RKD2,RT,RTTP,RTUZ,SDIMB,SP,SQ,SQSP,ST,B1,B3,SCLF
AT2G36310	AT2G36310.1	NGLGDVSLPPPSRK	105	118	AT2G36310.1	FragPipe	B1,B3
AT2G36310	AT2G36310.1	DVSLPPPSRKKSEKSAAEFL	109	128	AT2G36310.1	FragPipe, ProteinProspector	ap,wt
AT2G36310	AT2G36310.1	SAAEFLDEK	123	131	AT2G36310.1	FragPipe, ProteinProspector	CC10,CC3,CIM,CLLF,CP,CT,CTSAM,FL,FLPD,HY,IND,LFD,LFP,LFPT,ND,PT,RKD2,RT,RTTP,RTUZ,SCLF,SP,SQ,SQSP,SQV,B1,B2,B3
AT2G36310	AT2G36310.1	DSSFASK	157	163	AT2G36310.1	FragPipe, ProteinProspector	B1,B3
AT2G36310	AT2G36310.1	LSDDDLLELGNCK	218	230	AT2G36310.1	FragPipe, ProteinProspector	CC10,CC3,CIM,CLLF,CP,CT,CTSAM,FL,FLPD,HY,IND,LFD,LFP,LFPT,ND,P,PT,RKD2,RT,RTTP,RTUZ,SCLF,SDIMB,SP,SQSP,SQV,ST,B1,B2,B3
AT2G36310	AT2G36310.1	DDLLELGNCKGKHSKLIS	221	238	AT2G36310.1	FragPipe	ap
AT2G36310	AT2G36310.1	LISDMCK	236	242	AT2G36310.1	FragPipe, ProteinProspector	CC10,CC3,CIM,CP,CT,CTSAM,FLPD,HY,IND,LFD,LFP,LFPT,ND,PT,RKD2,RT,RTTP,RTUZ,SCLF,SP,SQ,SQSP,SQV,ST,B3
AT2G36310	AT2G36310.1	DMCKFYR	239	245	AT2G36310.1	FragPipe, ProteinProspector	ap,wt
AT2G36310	AT2G36310.1	DMCKFYRDWHVKS	239	251	AT2G36310.1	FragPipe, ProteinProspector	ap
AT2G36310	AT2G36310.1	SDGVYGVYLHDPVSFVAVVRPDLFTYK	251	277	AT2G36310.1	FragPipe, ProteinProspector	CC10,CC3,IND,LFD,LFP,PT,RTUZ,ST
AT2G36310	AT2G36310.1	SDGVYGVYLHDPVSFVAVVR	251	270	AT2G36310.1	FragPipe	RT
AT2G36310	AT2G36310.1	DGVYGVYLH	252	260	AT2G36310.1	FragPipe, ProteinProspector	ap,wt
AT2G36310	AT2G36310.1	VETQGICVGHTLMDQGLK	283	300	AT2G36310.1	FragPipe, ProteinProspector	CC10,CC3,CIM,CLLF,CP,CT,CTSAM,FL,FLPD,HY,IND,LFD,LFP,LFPT,ND,P,PT,RKD2,RT,RTTP,RTUZ,SCLF,SP,SQ,SQSP,SQV,ST,B3
AT2G36310	AT2G36310.1	VETQGICVGHTLMDQGLKR	283	301	AT2G36310.1	FragPipe, ProteinProspector	CC10,CIM,CLLF,CP,CT,CTSAM,FL,FLPD,HY,IND,LFP,LFPT,ND,PT,RKD2,RT,RTTP,RTUZ,SCLF,SP,SQ,SQSP,SQV,ST,B1,B3
AT2G36320	AT2G36320.1	CETPEGHR	7	14	AT2G36320.1	ProteinProspector	PT
AT2G36320	AT2G36320.1	QQQQASMK	43	50	AT2G36320.1	FragPipe, ProteinProspector	B1,B3
AT2G36320	AT2G36320.1	KPIQIPTEQPSPPQRPNR	84	101	AT2G36320.1	ProteinProspector	PT,RTTP,RTUZ,SQSP,ST
AT2G36320	AT2G36320.1	VGLTGFMCR	109	117	AT2G36320.1	FragPipe, ProteinProspector	RTUZ,SQ
AT2G36320	AT2G36320.1	YPEVHGCTFDFK	128	139	AT2G36320.1	FragPipe, ProteinProspector	CC10,CLLF,CP,FL,HY,IND,ND,PT,RT,RTUZ,SCLF,SQ,SQSP,ST
AT2G36320	AT2G36320.1	ANPLVIAAK	149	157	AT2G36320.1	FragPipe, ProteinProspector	LFPT,RTUZ
AT2G36325	AT2G36325.1	FPNGITFPGIPTGR	71	84	AT2G36325.1	FragPipe, ProteinProspector	CP,EB,FL,SD,SQ,SQSP
AT2G36325	AT2G36325.1	VSTDYLAK	90	97	AT2G36325.1	FragPipe, ProteinProspector	EB,FL,SQ,SQSP
AT2G36325	AT2G36325.1	RGMNFAYGGAGAFETMFK	121	138	AT2G36325.1	FragPipe, ProteinProspector	SQSP
AT2G36325	AT2G36325.1	GMNFAYGGAGAFETMFK	122	138	AT2G36325.1	FragPipe, ProteinProspector	CP,FL,SQ,SQSP
AT2G36325	AT2G36325.1	LVPTASVQIDSFEQLLMR	139	156	AT2G36325.1	FragPipe, ProteinProspector	CP,FL,SD,SDIMB,SQ,SQSP
AT2G36325	AT2G36325.1	QILLDVK	201	207	AT2G36325.1	FragPipe, ProteinProspector	CP,FL,SQ,SQSP
AT2G36325	AT2G36325.1	KVLVALSPPQK	216	226	AT2G36325.1	FragPipe, ProteinProspector	CP,FL,SQ,SQSP
AT2G36325	AT2G36325.1	VLVALSPPQK	217	226	AT2G36325.1	FragPipe, ProteinProspector	CP,SQ
AT2G36325	AT2G36325.1	GCDTNDTSTYLHNSLLR	236	252	AT2G36325.1	FragPipe, ProteinProspector	FL,SQ
AT2G36325	AT2G36325.1	LNDKEINNNDK	258	268	AT2G36325.1	FragPipe, ProteinProspector	CP,FL,SQSP
AT2G36325	AT2G36325.1	NKGVSGVSTFPDPFK	285	299	AT2G36325.1	FragPipe, ProteinProspector	SQSP
AT2G36325	AT2G36325.1	GVSGVSTFPDPFK	287	299	AT2G36325.1	FragPipe, ProteinProspector	CP,FL,SD,SQ,SQSP,SQV
AT2G36325	AT2G36325.1	KLYTLCDDPK	319	328	AT2G36325.1	FragPipe, ProteinProspector	CP,FL,SQ,SQSP
AT2G36325	AT2G36325.1	LYTLCDDPK	320	328	AT2G36325.1,AT5G03600.1,AT5G03600.2	FragPipe, ProteinProspector	CP,FL,P,SQ,SQSP,ST
AT2G36325	AT2G36325.1	SFFFWDNVHISDQGWR	329	344	AT2G36325.1	FragPipe, ProteinProspector	HY,IND
AT2G36330	AT2G36330.1	MRSPAKTMPSMSPSSVSTEKSPPPS	1	25	AT2G36330.1,AT2G36330.2	FragPipe	ap
AT2G36330	AT2G36330.1	TMPSMSPSSVSTEK	7	20	AT2G36330.1,AT2G36330.2	FragPipe, ProteinProspector	CC10,CC3,CIM,CLLF,CP,EB,FL,HY,IND,LFD,LFPT,ND,RKD2,RT,RTTP,RTUZ,SCLF,SP,SQ,SQSP
AT2G36330	AT2G36330.1	NPGKVEETPSPIVVVHNHNR	73	92	AT2G36330.1,AT2G36330.2	FragPipe, ProteinProspector	CC10,CIM,HY,ND,RKD2,SCLF
AT2G36330	AT2G36330.1	VEETPSPIVVVHNHNR	77	92	AT2G36330.1,AT2G36330.2	FragPipe, ProteinProspector	CC10,CC3,CIM,CLLF,EB,HY,IND,LFD,LFP,LFPT,ND,RT,RTTP,RTUZ,SCLF,SD,SP,SQSP,SQV
AT2G36330	AT2G36330.1	SGAVSAILR	116	124	AT2G36330.1,AT2G36330.2	FragPipe, ProteinProspector	B3
AT2G36330	AT2G36330.1	FSALGFR	134	140	AT2G36330.1,AT2G36330.2	FragPipe, ProteinProspector	CC3,CIM,EB,FL,FLPD,HY,ND,SQ,SQV,ST
AT2G36330	AT2G36330.1	LSEVVLALISFSIMAADK	141	158	AT2G36330.1,AT2G36330.2	ProteinProspector	FL
AT2G36330	AT2G36330.1	GWSGDSFDR	161	169	AT2G36330.1,AT2G36330.2	FragPipe, ProteinProspector	CC10,CC3,CIM,CP,EB,FL,FLPD,HY,LFPT,ND,PT,RKD2,RT,RTTP,RTUZ,SCLF,SP,SQSP,SQV,ST
AT2G36330	AT2G36330.1	VDDWVSNWGK	236	245	AT2G36330.1,AT5G62820.1	FragPipe, ProteinProspector	CC10,CC3,CIM,CT,FLPD,IND,LFP,LFPT
AT2G36340	AT2G36340.1	RVADSIDTNSDDTLTR	6	21	AT2G36340.1	FragPipe, ProteinProspector	B1
AT2G36340	AT2G36340.1	VADSIDTNSDDTLTR	7	21	AT2G36340.1	FragPipe, ProteinProspector	CC10,CC3,CIM,CLLF,CT,CTSAM,EB,FL,HY,IND,LFPT,ND,PT,RKD2,RT,RTTP,RTUZ,SCLF,SD,SP,SQ,SQSP,SQV,ST,B1
AT2G36340	AT2G36340.1	NREVEVEAMLSR	22	33	AT2G36340.1	FragPipe, ProteinProspector	RKD2,B1
AT2G36340	AT2G36340.1	EVEVEAMLSR	24	33	AT2G36340.1	FragPipe, ProteinProspector	CC10,CC3,CIM,CP,CT,FL,PT,RKD2,RT
AT2G36340	AT2G36340.1	TTPLSLSSSASK	49	60	AT2G36340.1	FragPipe, ProteinProspector	CC10,CC3,CIM,CP,CT,FLPD,RT,RTUZ,SQ,B1,B3
AT2G36340	AT2G36340.1	NDELVILGGIVDYENETK	66	83	AT2G36340.1	FragPipe, ProteinProspector	CC10,RKD2,RT
AT2G36340	AT2G36340.1	NDELVILGGIVDYENETKLSYR	66	87	AT2G36340.1	FragPipe	SQ
AT2G36340	AT2G36340.1	SDWDALYR	88	95	AT2G36340.1	FragPipe, ProteinProspector	CC3,CLLF,CTSAM,RKD2,RT,B3,RTUZ,SCLF
AT2G36340	AT2G36340.1	YIKDCVEAK	96	104	AT2G36340.1	FragPipe, ProteinProspector	CC10,CC3,SQ
AT2G36340	AT2G36340.1	SNHGEQLSFTNTDDDEIFK	128	146	AT2G36340.1	FragPipe, ProteinProspector	CC10,CC3,CIM,CLLF,CP,CT,CTSAM,EB,FL,FLPD,HY,ND,PT,RKD2,RT,RTUZ,SCLF,SP,SQ,SQSP,SQV,ST
AT2G36340	AT2G36340.1	LSLIIWDK	147	154	AT2G36340.1	FragPipe, ProteinProspector	CC10,CC3,CIM
AT2G36340	AT2G36340.1	LSLIIWDKNESEYVSNENIDQAK	147	169	AT2G36340.1	FragPipe	RKD2
AT2G36340	AT2G36340.1	NESEYVSNENIDQAK	155	169	AT2G36340.1	FragPipe, ProteinProspector	CC10,CC3,RTUZ,SQ,CP,RT
AT2G36340	AT2G36340.1	DVPSGEPETNDVPCEEQDDR	170	189	AT2G36340.1	FragPipe, ProteinProspector	CC10,CC3,CIM,CLLF,CP,FLPD,HY,ND,PT,RKD2,SCLF,SP,SQ,ST,RT
AT2G36340	AT2G36340.1	DVPSGEPETNDVPCEEQDDRDVPCEEQER	170	198	AT2G36340.1	FragPipe	B1
AT2G36340	AT2G36340.1	DVPCEEQER	190	198	AT2G36340.1	FragPipe, ProteinProspector	CC10,CC3,CIM,CTSAM,EB,FLPD,HY,IND,LFP,LFPT,ND,RT,RTTP,RTUZ,SCLF,SP,SQ,LFD
AT2G36340	AT2G36340.1	ANIEIDNGVR	199	208	AT2G36340.1	FragPipe, ProteinProspector	CC10,CIM,CLLF,CP,FLPD,IND,ND,PT,RT,SCLF,SP,B1,B3
AT2G36340	AT2G36340.1	DVPCVEQESEDVPCVEQER	216	234	AT2G36340.1	FragPipe, ProteinProspector	CC10,CC3,CLLF,CP,CTSAM,FLPD,HY,LFPT,PT,RKD2,RT,SP,SQ,ST,B1,LFD
AT2G36340	AT2G36340.1	DVPCVEQESE	216	225	AT2G36340.1	ProteinProspector	ap
AT2G36340	AT2G36340.1	VSIEIDNGEKEK	235	246	AT2G36340.1	FragPipe, ProteinProspector	CC10,CC3,CIM
AT2G36340	AT2G36340.1	VSIEIDNGEK	235	244	AT2G36340.1	FragPipe, ProteinProspector	CC3
AT2G36340	AT2G36340.1	EKLDQTMDCEEQENTDVLCEEK	245	266	AT2G36340.1	FragPipe, ProteinProspector	CC10,CC3,CLLF,CP,CTSAM,FL,FLPD,HY,IND,ND,PT,RTTP,SCLF,SP,SQ
AT2G36340	AT2G36340.1	LDQTMDCEEQENTDVLCEEK	247	266	AT2G36340.1	FragPipe	CP,SQ
AT2G36340	AT2G36340.1	LDQTMDCEEQENTDVLCEEKGDK	247	269	AT2G36340.1	ProteinProspector	LFD,SQ
AT2G36340	AT2G36340.1	GDKDVPCEEQENK	267	279	AT2G36340.1	FragPipe, ProteinProspector	CC3,CTSAM,HY,IND,LFD,ND,RTTP,RTUZ,SQ,ST,CP
AT2G36340	AT2G36340.1	DVPCEEQENK	270	279	AT2G36340.1	FragPipe, ProteinProspector	CC3,RT,SCLF,SQ
AT2G36340	AT2G36340.1	DKSEEDDVVELGVLQEIFK	333	351	AT2G36340.1	FragPipe, ProteinProspector	CLLF,CT,IND,LFPT,RT,SQ,SQSP
AT2G36340	AT2G36340.1	EDTFFQSLGR	352	361	AT2G36340.1	FragPipe, ProteinProspector	CC10,CC3,CIM,LFD,RKD2,SP,SQSP,B3,CP
AT2G36340	AT2G36340.1	LLLQNLENVGVER	366	378	AT2G36340.1	FragPipe, ProteinProspector	CC3,CIM,CLLF,CTSAM,FL,FLPD,HY,IND,LFD,LFP,LFPT,ND,PT,RT,RTTP,RTUZ,SCLF,SP,SQ,SQSP,SQV,B1,B3
AT2G36340	AT2G36340.1	LLLQNLENVGVERR	366	379	AT2G36340.1	FragPipe	B3
AT2G36340	AT2G36340.1	ELINEWK	381	387	AT2G36340.1	FragPipe, ProteinProspector	CC10,CC3,FLPD,ND,PT,RKD2,RT,RTTP,RTUZ,SQSP,CIM
AT2G36340	AT2G36340.1	ALFVDEQR	388	395	AT2G36340.1	FragPipe, ProteinProspector	IND,ND,RT,SCLF,B1,B3
AT2G36350	AT2G36350.1	MESFAGSCEIVEEK	1	14	AT2G36350.1	FragPipe	CT
AT2G36350	AT2G36350.1	ESFAGSCEIVEEKDAVR	2	18	AT2G36350.1	FragPipe	RTUZ
AT2G36350	AT2G36350.1	ESFAGSCEIVEEK	2	14	AT2G36350.1	FragPipe	SDIMB
AT2G36350	AT2G36350.1	DMEQRPALK	36	44	AT2G36350.1	FragPipe	RTUZ
AT2G36350	AT2G36350.1	SGYQGSMEYDIDQLFQSITIKPSPR	45	69	AT2G36350.1	FragPipe	CP
AT2G36350	AT2G36350.1	VGPSDSISLK	113	122	AT2G36350.1	FragPipe, ProteinProspector	EB
AT2G36350	AT2G36350.1	DLCISKASEMASQK	127	140	AT2G36350.1	ProteinProspector	SD
AT2G36350	AT2G36350.1	QVLNESAGKPGLPVDK	164	179	AT2G36350.1	FragPipe, ProteinProspector	CP
AT2G36350	AT2G36350.1	SLVEISLTPVVDIPSSSQSVPQR	182	204	AT2G36350.1	FragPipe, ProteinProspector	CC3,CP,CTSAM,FL,HY
AT2G36350	AT2G36350.1	YDVLETEPSNFISEPSQAEILLHVLGNGSGIK	205	236	AT2G36350.1	FragPipe	EB
AT2G36350	AT2G36350.1	TVGYGMLETVSLCK	237	250	AT2G36350.1	FragPipe	FL,LFPT,SDIMB
AT2G36350	AT2G36350.1	SNKSGSCLSSGSGDYEIEIDENHTSPPHMVIEDQLVEIDK	251	290	AT2G36350.1	FragPipe, ProteinProspector	CLLF
AT2G36350	AT2G36350.1	VDTEELDK	303	310	AT2G36350.1	FragPipe, ProteinProspector	EB,IND,RT,RTUZ,SQ
AT2G36350	AT2G36350.1	SEPTALSSGLK	320	330	AT2G36350.1	FragPipe, ProteinProspector	CC3,CIM
AT2G36350	AT2G36350.1	GKLDNFPGSGTEK	331	343	AT2G36350.1	FragPipe, ProteinProspector	CC3,CIM,CP,HY,RTTP,RTUZ,CC10
AT2G36350	AT2G36350.1	LDNFPGSGTEK	333	343	AT2G36350.1	FragPipe	CC3
AT2G36350	AT2G36350.1	MVEEVDTSLEPSASQLLCQK	381	400	AT2G36350.1	FragPipe	CIM,CP,FL,FLPD,HY,RTTP,SQ
AT2G36350	AT2G36350.1	NVSIEADQESLASPR	425	439	AT2G36350.1	ProteinProspector	IND
AT2G36350	AT2G36350.1	QEVSPSNYSGK	472	482	AT2G36350.1	FragPipe, ProteinProspector	CC3,CIM,CP,LFPT,RTUZ,SQ
AT2G36350	AT2G36350.1	QEVSPSNYSGKGDADEQIR	472	490	AT2G36350.1	FragPipe, ProteinProspector	CIM,CP,EB,CC3
AT2G36350	AT2G36350.1	LQYGSLGLR	549	557	AT2G36350.1	FragPipe, ProteinProspector	RTUZ
AT2G36350	AT2G36350.1	TPFKGYDNEETLSNVVYQNLK	836	856	AT2G36350.1	FragPipe	SQSP
AT2G36350	AT2G36350.1	GYDNEETLSNVVYQNLK	840	856	AT2G36350.1	FragPipe, ProteinProspector	CC10,CP,FL,HY,ND,PT,RTTP,RTUZ,SQ,CIM
AT2G36350	AT2G36350.1	GAAEIKR	888	894	AT2G36350.1,AT5G03640.1,AT5G03640.2	FragPipe	B1
AT2G36355	AT2G36355.1	MNSTNSGATTSTK	1	13	AT2G36355.1,AT2G36355.4	FragPipe, ProteinProspector	B1,B3
AT2G36355	AT2G36355.1	SKIPMEENQEEEIWR	14	28	AT2G36355.1,AT2G36355.4	FragPipe	FLPD
AT2G36355	AT2G36355.1	IPMEENQEEEIWR	16	28	AT2G36355.1,AT2G36355.4	FragPipe, ProteinProspector	SQ
AT2G36355	AT2G36355.1	SLTQTLEGLEIMGDPMR	61	77	AT2G36355.1,AT2G36355.4	FragPipe	SQ
AT2G36355	AT2G36355.1	EIHEAFDEK	110	118	AT2G36355.1,AT2G36355.2,AT2G36355.3	FragPipe, ProteinProspector	FLPD,SQ
AT2G36360	AT2G36360.1	MHHWVQASSS	1	10	AT2G36360.1,AT2G36360.2,AT2G36360.3,AT2G36360.4,AT2G36360.5	FragPipe, ProteinProspector	ap,wt
AT2G36360	AT2G36360.1	MHHWVQASSSDFSGTPPQAR	1	20	AT2G36360.1,AT2G36360.2,AT2G36360.3,AT2G36360.4,AT2G36360.5	FragPipe, ProteinProspector	CC10,CC3,CIM,CP,EB,FL,FLPD,HY,P,RKD2,RT,RTUZ,SCLF,SD,SP,SQSP,SQV,ST,B3
AT2G36360	AT2G36360.1	SMVVVFGGLVDK	31	42	AT2G36360.1,AT2G36360.2,AT2G36360.3,AT2G36360.4,AT2G36360.5	FragPipe, ProteinProspector	CC10,CC3,CT,EB,HY,ND,SQSP,ST,SD
AT2G36360	AT2G36360.1	SMVVVFGGLVDKK	31	43	AT2G36360.1,AT2G36360.2,AT2G36360.3,AT2G36360.4,AT2G36360.5	FragPipe, ProteinProspector	CC10,CC3,CIM,CT,CTSAM,EB,FL,FLPD,HY,IND,LFP,LFPT,ND,RKD2,RT,RTTP,RTUZ,SCLF,SD,SDIMB,SP,SQ,SQSP,SQV,ST
AT2G36360	AT2G36360.1	KFLSDIIVYDIENK	43	56	AT2G36360.1,AT2G36360.2,AT2G36360.3,AT2G36360.4,AT2G36360.5	FragPipe	RKD2
AT2G36360	AT2G36360.1	FLSDIIVYDIENK	44	56	AT2G36360.1,AT2G36360.2,AT2G36360.3,AT2G36360.4,AT2G36360.5	FragPipe, ProteinProspector	CC10,CC3,CIM,CP,EB,FL,FLPD,HY,IND,ND,P,PT,RKD2,RT,SCLF,SD,SP,SQSP,SQV,ST,B1
AT2G36360	AT2G36360.1	LWFEPECTGSESEGQVGPTPR	57	77	AT2G36360.1,AT2G36360.2,AT2G36360.3,AT2G36360.4,AT2G36360.5	FragPipe, ProteinProspector	CC10,CC3,CLLF,CP,CT,CTSAM,EB,FL,HY,IND,LFD,LFP,LFPT,ND,P,PT,RKD2,RT,RTTP,RTUZ,SCLF,SDIMB,SP,SQ,SQSP,SQV,B2,B3
AT2G36360	AT2G36360.1	DFAAAAAIGSQK	128	139	AT2G36360.1,AT2G36360.2,AT2G36360.3,AT2G36360.4,AT2G36360.5	FragPipe, ProteinProspector	CC10,CC3,CLLF,CT,CTSAM,FLPD,HY,IND,LFD,LFP,ND,P,PT,RKD2,RTTP,RTUZ,SCLF,SD,SDIMB,SQ,SQSP,SQV,B1,FL,SP
AT2G36360	AT2G36360.1	IVLCGGWDGKK	140	150	AT2G36360.1,AT2G36360.2,AT2G36360.3,AT2G36360.4,AT2G36360.5	FragPipe, ProteinProspector	CC10,CC3,CIM,CLLF,CP,FL,FLPD,HY,IND,LFP,LFPT,RKD2,SCLF,SQ,SQSP,SQV,ST
AT2G36360	AT2G36360.1	IVLCGGWDGK	140	149	AT2G36360.1,AT2G36360.2,AT2G36360.3,AT2G36360.4,AT2G36360.5	FragPipe	HY
AT2G36360	AT2G36360.1	CGHTATMVEK	179	188	AT2G36360.1,AT2G36360.2,AT2G36360.3,AT2G36360.4,AT2G36360.5	FragPipe	CIM,P,RTTP,ST,B3
AT2G36360	AT2G36360.1	LLVFGGR	190	196	AT2G36360.1,AT2G36360.2,AT2G36360.3,AT2G36360.4,AT2G36360.5	FragPipe, ProteinProspector	CC10,CC3,CIM,CLLF,CP,CT,CTSAM,EB,HY,IND,LFD,LFP,LFPT,ND,P,PT,RKD2,RT,RTTP,RTUZ,SCLF,SD,SDIMB,SP,SQSP,SQV,ST
AT2G36360	AT2G36360.1	GGGGPIMGDLWALK	197	210	AT2G36360.1,AT2G36360.2,AT2G36360.3,AT2G36360.4,AT2G36360.5	FragPipe, ProteinProspector	CC10,CC3,CIM,CLLF,CP,CT,CTSAM,EB,FL,FLPD,HY,IND,LFD,LFP,LFPT,ND,P,PT,RKD2,RT,RTTP,RTUZ,SCLF,SD,SP,SQ,SQSP,SQV,ST
AT2G36360	AT2G36360.1	GLIDEER	211	217	AT2G36360.1,AT2G36360.2,AT2G36360.3,AT2G36360.4,AT2G36360.5	FragPipe, ProteinProspector	CC10,CC3,CIM,CLLF,CP,CT,CTSAM,EB,FL,IND,LFP,LFPT,ND,P,PT,RKD2,RT,RTTP,RTUZ,SCLF,SQ,SQSP,ST,B1
AT2G36360	AT2G36360.1	GLIDEERETPGWTQLK	211	226	AT2G36360.1,AT2G36360.2,AT2G36360.3,AT2G36360.4,AT2G36360.5	FragPipe, ProteinProspector	CC10,EB,IND,RKD2,SDIMB,SQSP,SQV
AT2G36360	AT2G36360.1	ETPGWTQLK	218	226	AT2G36360.1,AT2G36360.2,AT2G36360.3,AT2G36360.4,AT2G36360.5	FragPipe, ProteinProspector	CC10,CC3,CIM,CP,CT,FL,FLPD,HY,LFD,LFP,P,RKD2,RT,SDIMB,SP,SQV,ST,LFPT,ND
AT2G36360	AT2G36360.1	ETPGWTQLKLPGQAPSSR	218	235	AT2G36360.1,AT2G36360.2,AT2G36360.3,AT2G36360.4,AT2G36360.5	FragPipe, ProteinProspector	B1,B3
AT2G36360	AT2G36360.1	LPGQAPSSR	227	235	AT2G36360.1,AT2G36360.2,AT2G36360.3,AT2G36360.4,AT2G36360.5	FragPipe, ProteinProspector	CC3,CT,B1,B3
AT2G36360	AT2G36360.1	YDVYYNDTIILDR	262	274	AT2G36360.1,AT2G36360.2,AT2G36360.3,AT2G36360.4,AT2G36360.5	FragPipe, ProteinProspector	CC10,EB,FLPD,HY,IND,LFD,LFP,ND,P,RT,RTUZ,SCLF,SDIMB,SP,SQSP,SQV
AT2G36360	AT2G36360.1	RLPIGNEPPPPR	281	292	AT2G36360.1,AT2G36360.2,AT2G36360.3,AT2G36360.4,AT2G36360.5	FragPipe, ProteinProspector	CIM,P,RT,RTUZ,B3,LFP,RTTP
AT2G36360	AT2G36360.1	LPIGNEPPPPR	282	292	AT2G36360.1,AT2G36360.2,AT2G36360.3,AT2G36360.4,AT2G36360.5	FragPipe, ProteinProspector	CC10,CLLF,EB,LFD,LFPT,ND,P,RTTP,RTUZ,SCLF,SD,SDIMB,SQSP,CIM
AT2G36360	AT2G36360.1	AYHTMTCIGAR	293	303	AT2G36360.1,AT2G36360.2,AT2G36360.3,AT2G36360.4,AT2G36360.5	FragPipe, ProteinProspector	CC10,CIM,CP,CTSAM,FLPD,IND,LFD,LFP,LFPT,ND,P,PT,RKD2,RT,RTTP,RTUZ,SCLF,SP,SQSP,SQV,ST
AT2G36360	AT2G36360.1	HLLIGGFDGK	304	313	AT2G36360.1,AT2G36360.2,AT2G36360.3,AT2G36360.4,AT2G36360.5	FragPipe, ProteinProspector	CC10,CC3,CIM,EB,FL,HY,IND,LFD,LFP,LFPT,P,RKD2,RTUZ,SCLF,SD,SDIMB,SQSP,B1,B2,B3
AT2G36360	AT2G36360.1	LTFGDLWWLVPEDDPIAK	314	331	AT2G36360.1,AT2G36360.2,AT2G36360.3,AT2G36360.4,AT2G36360.5	FragPipe	SP
AT2G36360	AT2G36360.1	RSSVPQVVNPPEIK	332	345	AT2G36360.1,AT2G36360.2,AT2G36360.3,AT2G36360.4,AT2G36360.5	FragPipe	B3
AT2G36360	AT2G36360.1	SSVPQVVNPPEIK	333	345	AT2G36360.1,AT2G36360.2,AT2G36360.3,AT2G36360.4,AT2G36360.5	FragPipe, ProteinProspector	CC10,CC3,CIM,CLLF,CP,CT,CTSAM,EB,FL,FLPD,HY,IND,LFD,LFP,LFPT,ND,PT,RKD2,RTTP,RTUZ,SCLF,SP,SQ,SQSP,SQV,ST,B1,B3
AT2G36360	AT2G36360.1	ESERELDKER	346	355	AT2G36360.1,AT2G36360.2,AT2G36360.4	FragPipe	B1
AT2G36360	AT2G36360.3	ESERELDKLR	346	355	AT2G36360.3,AT2G36360.5	FragPipe	B1
AT2G36360	AT2G36360.1	GQDGFSIVDLQQK	356	368	AT2G36360.1,AT2G36360.2,AT2G36360.3,AT2G36360.4,AT2G36360.5	FragPipe, ProteinProspector	CC10,CC3,CIM,CLLF,CP,CTSAM,EB,FL,IND,LFD,LFP,LFPT,ND,P,PT,RKD2,RT,RTTP,SCLF,SDIMB,SQ,SQSP,SQV,ST,B3
AT2G36360	AT2G36360.1	MGISVSSGLR	369	378	AT2G36360.1,AT2G36360.2,AT2G36360.3,AT2G36360.4,AT2G36360.5	FragPipe, ProteinProspector	CC10,CIM,CP,FL,IND,LFD,LFP,LFPT,ND,P,PT,RT,SCLF,SQ,SQSP,ST,B1,B2,B3
AT2G36360	AT2G36360.1	LQIPEESEDQEFVELGTR	379	396	AT2G36360.1,AT2G36360.2,AT2G36360.3,AT2G36360.4,AT2G36360.5	FragPipe, ProteinProspector	CC10,CC3,CLLF,CP,CT,CTSAM,EB,FL,FLPD,HY,IND,LFD,LFPT,ND,P,PT,RKD2,RT,RTTP,RTUZ,SDIMB,SQ,ST,B1,SD
AT2G36360	AT2G36360.1	LIEGDVVDER	397	406	AT2G36360.1,AT2G36360.2,AT2G36360.3,AT2G36360.4,AT2G36360.5	FragPipe, ProteinProspector	CC10,CC3,CIM,CLLF,CP,CT,CTSAM,EB,FL,FLPD,HY,IND,LFD,LFP,LFPT,ND,P,PT,RKD2,RT,RTTP,RTUZ,SCLF,SD,SDIMB,SP,SQ,SQSP,SQV,ST,B1
AT2G36360	AT2G36360.1	ASMIQMAAQALR	407	418	AT2G36360.1,AT2G36360.2,AT2G36360.3,AT2G36360.4,AT2G36360.5	FragPipe, ProteinProspector	CC10,CC3,CIM,CLLF,CT,EB,FL,IND,LFD,LFP,LFPT,ND,RKD2,RT,RTTP,SCLF,SD,SDIMB,SP,SQSP,ST,B1,P
AT2G36360	AT2G36360.1	ELGSLLR	433	439	AT2G36360.1,AT2G36360.2,AT2G36360.3,AT2G36360.4,AT2G36360.5	FragPipe	CIM,CLLF,CP,CT,CTSAM,FL,FLPD,HY,IND,LFD,LFP,LFPT,ND,P,RKD2,RT,SCLF,SDIMB,SP,SQSP,SQV,B1,B3
AT2G36360	AT2G36360.1	IFTTQSSLTSADFGLPGTK	448	466	AT2G36360.1,AT2G36360.2,AT2G36360.3,AT2G36360.4,AT2G36360.5	FragPipe, ProteinProspector	CC10,CC3,CLLF,CP,CT,CTSAM,EB,FL,FLPD,HY,IND,LFD,ND,P,PT,RKD2,RT,RTTP,RTUZ,SD,SDIMB,SP,SQ,SQSP,SQV,ST,B1,B2,B3,LFPT
AT2G36360	AT2G36360.1	TFTFYHIK	467	474	AT2G36360.1,AT2G36360.2,AT2G36360.3,AT2G36360.4,AT2G36360.5	FragPipe, ProteinProspector	CC10,CIM,EB,HY,IND,LFD,LFP,ND,RKD2,RT,SD,SDIMB,B1
AT2G36360	AT2G36360.1	LLEEYK	487	492	AT2G36360.1,AT2G36360.2,AT2G36360.3,AT2G36360.5	ProteinProspector	CC3,SQSP
AT2G36370	AT2G36370.1	ALSSLVEFVILVVKNPCYQQD	1	22	AT2G36370.1	ProteinProspector	ap,wt
AT2G36370	AT2G36370.1	LSDLPESSQDNTINLMEQVR	229	248	AT2G36370.1	FragPipe	CC10,CC3,SCLF
AT2G36370	AT2G36370.1	FADQSIELVTK	269	279	AT2G36370.1	FragPipe, ProteinProspector	CIM
AT2G36370	AT2G36370.1	MPSTCLVDSLTDGPPTDVR	283	301	AT2G36370.1	FragPipe	ST
AT2G36370	AT2G36370.1	SLESFLK	342	348	AT2G36370.1	FragPipe	CC10
AT2G36370	AT2G36370.1	SDICDMELR	467	475	AT2G36370.1	FragPipe	CC3,CIM
AT2G36370	AT2G36370.1	CEGISETSLLNLITHSQK	556	573	AT2G36370.1	FragPipe, ProteinProspector	CC3,CP
AT2G36370	AT2G36370.1	NLLQLEVDGR	632	641	AT2G36370.1	FragPipe	IND
AT2G36370	AT2G36370.1	TDNFSPLVSGQEVFK	642	656	AT2G36370.1	FragPipe	RKD2,RT
AT2G36370	AT2G36370.1	EGGFDVPEEK	880	889	AT2G36370.1	FragPipe, ProteinProspector	FLPD,CC10,CC3
AT2G36370	AT2G36370.1	EGGFDVPEEKEEGR	880	893	AT2G36370.1	FragPipe, ProteinProspector	RKD2,RT
AT2G36380	AT2G36380.1	MLGRDEDLVR	1	10	AT2G36380.1	FragPipe, ProteinProspector	CIM,CLLF,EB,ND,PT,RKD2,SQSP,B1
AT2G36380	AT2G36380.1	SLAGAASK	25	32	AT2G36380.1	FragPipe, ProteinProspector	B1,B3
AT2G36380	AT2G36380.1	DVFAPPTDDVFGR	36	48	AT2G36380.1	FragPipe, ProteinProspector	CIM,EB,RT,RTTP,RTUZ,SD,SDIMB,B1,B2,B3
AT2G36380	AT2G36380.1	SDRREEDDVELR	49	60	AT2G36380.1	FragPipe	B1
AT2G36380	AT2G36380.1	REEDDVELR	52	60	AT2G36380.1	FragPipe, ProteinProspector	CC10,CC3,CIM,CLLF,CP,CT,FL,FLPD,HY,LFD,LFP,LFPT,ND,PT,RKD2,RT,RTTP,RTUZ,SCLF,SD,SP,SQ,SQSP,B1
AT2G36380	AT2G36380.1	EEDDVELR	53	60	AT2G36380.1	FragPipe, ProteinProspector	CC10,CC3,CIM,CLLF,CT,CTSAM,EB,FLPD,HY,IND,LFD,LFP,LFPT,ND,RT,RTTP,RTUZ,SCLF,SD,SP,SQ,SQSP,ST,B1
AT2G36380	AT2G36380.1	LPTYDR	67	72	AT2G36380.1,AT3G30842.1	ProteinProspector	EB,RTTP,RTUZ
AT2G36380	AT2G36380.1	KGMLPQTMVNGK	75	86	AT2G36380.1	FragPipe, ProteinProspector	CC3,CIM,CP,FL,IND,RKD2,RT,RTTP,RTUZ,SP,SQ,SQSP
AT2G36380	AT2G36380.1	GMLPQTMVNGK	76	86	AT2G36380.1	FragPipe, ProteinProspector	CC3,CIM,RT,RTUZ,SQ
AT2G36380	AT2G36380.1	IGLEDVDVTNLAPK	87	100	AT2G36380.1	FragPipe, ProteinProspector	CC10,CC3,CIM,CLLF,CP,CTSAM,EB,FL,FLPD,HY,IND,LFPT,ND,PT,RKD2,RT,RTTP,RTUZ,SCLF,SDIMB,SP,SQ,SQSP,SQV,ST,B1,B3
AT2G36380	AT2G36380.1	HLMEMILK	104	111	AT2G36380.1	FragPipe, ProteinProspector	CC3,CIM,EB,FL,PT,RKD2,RT,RTTP,RTUZ,SCLF,SQ,B1,B2,B3
AT2G36380	AT2G36380.1	HLMEMILKFVEEDNEK	104	119	AT2G36380.1	FragPipe	SCLF
AT2G36380	AT2G36380.1	FVEEDNEK	112	119	AT2G36380.1	FragPipe, ProteinProspector	CC3,CIM,CTSAM,EB,HY,IND,LFD,ND,PT,RT,RTTP,RTUZ,SCLF,SD,SQ,B1,SP
AT2G36380	AT2G36380.1	TDRVGIEVPK	128	137	AT2G36380.1,AT1G66950.1	FragPipe, ProteinProspector	EB,RTTP
AT2G36380	AT2G36380.1	VGIEVPK	131	137	AT2G36380.1,AT1G66950.1	FragPipe, ProteinProspector	CC3,CIM,CP,CT,CTSAM,EB,FL,FLPD,HY,IND,LFD,LFP,LFPT,ND,PT,RT,RTTP,RTUZ,SCLF,SD,SDIMB,SP,SQ,SQSP,SQV,ST,B3,CC10
AT2G36380	AT2G36380.1	VGIEVPKIEVR	131	141	AT2G36380.1,AT1G66950.1	FragPipe, ProteinProspector	EB,ND,PT,RTTP,SDIMB,B1,B3
AT2G36380	AT2G36380.1	YENISVEGDVR	142	152	AT2G36380.1,AT1G66950.1	FragPipe, ProteinProspector	CC10,CC3,CIM,CLLF,CP,CT,CTSAM,EB,FL,FLPD,HY,IND,LFD,LFPT,ND,PT,RKD2,RT,RTTP,RTUZ,SCLF,SD,SDIMB,SP,SQ,SQSP,SQV,ST,B1,B3
AT2G36380	AT2G36380.1	YENLSVEGDVR	142	152	AT2G36380.1	ProteinProspector	CC10,CC3,CIM,CLLF,CP,CTSAM,EB,FL,FLPD,HY,IND,LFPT,ND,PT,RKD2,RT,RTTP,RTUZ,SCLF,SDIMB,SP,SQ,SQSP,SQV,ST,B1,B3
AT2G36380	AT2G36380.1	DISGIIK	191	197	AT2G36380.1,AT2G29940.1,AT4G28070.1,AT4G28070.2	FragPipe	CC10,CP,P,RT,SQSP
AT2G36380	AT2G36380.1	DISGIIKPSR	191	200	AT2G36380.1	FragPipe, ProteinProspector	CC10,CC3,CIM,CP,EB,FLPD,LFD,PT,RKD2,RT,RTTP,RTUZ,SP,SQ,SQV,ST,LFPT
AT2G36380	AT2G36380.1	TTLLQALAGK	213	222	AT2G36380.1,AT1G66950.1	FragPipe, ProteinProspector	CC10,CC3,CIM,CLLF,CP,CT,CTSAM,EB,FL,FLPD,HY,IND,LFD,LFP,LFPT,PT,RKD2,RT,RTTP,RTUZ,SCLF,SD,SDIMB,SP,SQ,SQSP,SQV,ST
AT2G36380	AT2G36380.1	TTLLQALAGKLDDTLQMSGR	213	232	AT2G36380.1,AT1G66950.1	FragPipe	EB
AT2G36380	AT2G36380.1	LDDTLQMSGR	223	232	AT2G36380.1,AT1G66950.1	FragPipe, ProteinProspector	CC10,CC3,CIM,CLLF,CP,CT,FL,FLPD,HY,IND,LFP,LFPT,ND,PT,RT,RTTP,RTUZ,SP,SQ,SQSP,SQV,ST,B1,B3,LFD
AT2G36380	AT2G36380.1	ITYCGHEFR	233	241	AT2G36380.1,AT1G66950.1	FragPipe, ProteinProspector	CC10,CC3,CIM,CLLF,CP,CTSAM,FL,FLPD,HY,IND,LFP,LFPT,ND,PT,RKD2,RT,RTTP,RTUZ,SCLF,SD,SP,SQ,SQSP,SQV,ST,B3
AT2G36380	AT2G36380.1	TCAYISQHDLHFGEMTVR	248	265	AT2G36380.1,AT1G66950.1	FragPipe, ProteinProspector	CC3,CIM,CLLF,CP,CT,EB,FL,FLPD,HY,IND,ND,PT,RT,RTTP,RTUZ,SCLF,SP,SQ,SQSP,SQV,ST
AT2G36380	AT2G36380.1	ESLDFSGR	266	273	AT2G36380.1	FragPipe, ProteinProspector	CC10,CC3,CIM,CLLF,CP,CT,EB,FL,FLPD,HY,IND,ND,PT,RKD2,RT,RTTP,RTUZ,SCLF,SP,SQ,SQSP,SQV,ST,B3
AT2G36380	AT2G36380.1	CLGVGTR	274	280	AT2G36380.1	FragPipe	B1,B3
AT2G36380	AT2G36380.1	YQLLTELSR	281	289	AT2G36380.1	FragPipe, ProteinProspector	CC10,CC3,CIM,CP,CTSAM,EB,FL,FLPD,HY,IND,LFPT,ND,PT,RKD2,RT,RTTP,RTUZ,SCLF,SD,SDIMB,SP,SQ,SQSP,SQV,ST,B3
AT2G36380	AT2G36380.1	YQLLTELSRR	281	290	AT2G36380.1	FragPipe	B3
AT2G36380	AT2G36380.1	EREAGIK	291	297	AT2G36380.1	FragPipe	B1
AT2G36380	AT2G36380.1	EREAGIKPDPEIDAFMK	291	307	AT2G36380.1	ProteinProspector	CLLF,EB,IND,RTTP,SDIMB,SP,SQV,ST
AT2G36380	AT2G36380.1	EAGIKPDPEIDAFMK	293	307	AT2G36380.1	FragPipe, ProteinProspector	CC10,CC3,CIM,CLLF,CP,CT,CTSAM,EB,FL,FLPD,HY,ND,PT,RKD2,RT,RTTP,RTUZ,SCLF,SD,SP,SQ,SQSP,SQV,ST
AT2G36380	AT2G36380.1	SIAISGQETSLVTDYVLK	308	325	AT2G36380.1,AT1G66950.1	FragPipe, ProteinProspector	CC10,CC3,CIM,CLLF,CP,CT,CTSAM,FL,FLPD,HY,LFD,LFP,LFPT,PT,RKD2,RT,RTTP,RTUZ,SCLF,SD,SP,SQ,SQSP,SQV,ST,B1,B3
AT2G36380	AT2G36380.1	LLGLDICADTLVGDVMR	326	342	AT2G36380.1	FragPipe, ProteinProspector	CC3,EB,FL,HY,ND,PT,RT,RTTP,RTUZ,SCLF,SQ,SQSP,B1
AT2G36380	AT2G36380.1	LLGLDICADTLVGDVMRR	326	343	AT2G36380.1	FragPipe, ProteinProspector	RTTP,SP,B1
AT2G36380	AT2G36380.1	GISGGQR	344	350	AT2G36380.1,AT1G53390.1,AT2G37010.1,AT2G37010.2,AT5G60740.1	FragPipe	B3
AT2G36380	AT2G36380.1	DNVLEFFEYMGFK	431	443	AT2G36380.1	FragPipe, ProteinProspector	CC3,CLLF,CP,EB,FLPD,HY,LFPT,ND,PT,RT,RTTP,RTUZ,SCLF,SP,SQ,SQSP,ST
AT2G36380	AT2G36380.1	KGIADFLQEVTSK	448	460	AT2G36380.1	FragPipe, ProteinProspector	CC3,CP,RTTP
AT2G36380	AT2G36380.1	GIADFLQEVTSK	449	460	AT2G36380.1	FragPipe, ProteinProspector	CC10,CC3,CIM,CP,EB,FL,FLPD,HY,IND,ND,PT,RKD2,RT,RTTP,RTUZ,SCLF,SDIMB,SP,SQ,SQSP,SQV,ST,B1,B3,CLLF,LFP,LFPT
AT2G36380	AT2G36380.1	KDQEQYWNR	461	469	AT2G36380.1	FragPipe, ProteinProspector	EB,ND,RKD2,RT,RTTP,RTUZ,SCLF,SQ
AT2G36380	AT2G36380.1	DQEQYWNRR	462	470	AT2G36380.1	FragPipe, ProteinProspector	CC3,RTTP,SP,B1
AT2G36380	AT2G36380.1	EHPYSYVSVHDFSSGFNSFHAGQQLASEFR	471	500	AT2G36380.1	FragPipe, ProteinProspector	CC10,CC3,CIM,CLLF,CP,CTSAM,EB,FL,HY,IND,LFP,ND,PT,RKD2,RT,RTTP,RTUZ,SCLF,SP,SQ,SQSP,ST
AT2G36380	AT2G36380.1	THPAALVTQK	508	517	AT2G36380.1	FragPipe, ProteinProspector	CC3,RT,B3
AT2G36380	AT2G36380.1	EWLLMK	533	538	AT1G66950.1,AT2G36380.1	ProteinProspector	FL,HY,RT,RTTP,RTUZ,SP
AT2G36380	AT2G36380.1	NSFVYVFK	540	547	AT2G36380.1,AT1G66950.1,AT4G15233.1,AT4G15233.2,AT4G15233.3,AT4G15233.4,AT4G15233.5,AT4G15233.6,AT4G15233.7,AT4G15233.8,AT4G15236.1	FragPipe, ProteinProspector	RT,SQ
AT2G36380	AT2G36380.1	TVQITIMSLIAMTVYFR	548	564	AT2G36380.1	FragPipe	RTUZ
AT2G36380	AT2G36380.1	TEMHVGTVQDGQK	565	577	AT2G36380.1	FragPipe, ProteinProspector	CIM,RT,RTTP,RTUZ,SQ
AT2G36380	AT2G36380.1	LPVFFK	604	609	AT2G36380.1	ProteinProspector	CIM,SQSP,SQV
AT2G36380	AT2G36380.1	FLGAIGR	677	683	AT2G36380.1,AT1G66950.1	FragPipe, ProteinProspector	CC10,CC3,CIM,CLLF,CT,CTSAM,EB,FL,HY,IND,LFD,LFP,LFPT,ND,P,PT,RKD2,RT,RTTP,RTUZ,SCLF,SDIMB,SP,SQ,SQSP,SQV,ST,B3
AT2G36380	AT2G36380.1	FLGALGR	677	683	AT2G36380.1	ProteinProspector	HY
AT2G36380	AT2G36380.1	TVGEVLLK	755	762	AT2G36380.1,AT1G66950.1	FragPipe, ProteinProspector	CC3,CIM,CP,FL,IND,LFP,LFPT,PT,RT,RTTP,RTUZ,SD,SDIMB,SP,SQ,SQSP,ST,B1
AT2G36380	AT2G36380.1	ATTVVEEGKDK	806	816	AT2G36380.1	FragPipe, ProteinProspector	RT,RTUZ,RTTP
AT2G36380	AT2G36380.1	GSHSGTGGSVVELTSTSSHGPK	819	840	AT2G36380.1	FragPipe, ProteinProspector	CC10,CC3,CIM,CLLF,CP,CTSAM,FL,FLPD,HY,IND,ND,PT,RKD2,RT,RTTP,RTUZ,SCLF,SD,SP,SQ,SQSP,SQV,ST
AT2G36380	AT2G36380.1	KGMVLPFQPLSLAFNNVNYYVDMPAEMK	841	868	AT2G36380.1	FragPipe	RTTP
AT2G36380	AT2G36380.1	AQGVEGDRLQLLR	869	881	AT2G36380.1,AT1G66950.1	FragPipe, ProteinProspector	EB,RTTP,SD,B1,B3
AT2G36380	AT2G36380.1	AQGVEGDR	869	876	AT2G36380.1,AT1G66950.1	FragPipe	B1
AT2G36380	AT2G36380.1	DVGGAFRPGVLTALVGVSGAGK	882	903	AT2G36380.1	FragPipe, ProteinProspector	CC10,CC3,CIM,CLLF,CP,CTSAM,EB,FL,FLPD,HY,IND,LFD,LFP,LFPT,ND,PT,RKD2,RT,RTTP,RTUZ,SCLF,SD,SDIMB,SP,SQ,SQSP,SQV,ST,B1
AT2G36380	AT2G36380.1	PGVLTALVGVSGAGK	889	903	AT2G36380.1,AT2G26910.1	FragPipe	CC3,CP,RT,SQ
AT2G36380	AT2G36380.1	KTGGYVEGSINISGYPK	914	930	AT2G36380.1	FragPipe, ProteinProspector	CIM,HY,IND,ND,PT,RKD2,RT,RTTP,RTUZ,SCLF,SQ,SQSP
AT2G36380	AT2G36380.1	TGGYVEGSINISGYPK	915	930	AT2G36380.1	FragPipe, ProteinProspector	CC10,CC3,CIM,CLLF,CT,CTSAM,EB,FL,HY,LFD,LFP,LFPT,ND,PT,RT,RTTP,RTUZ,SCLF,SP,SQ,B1
AT2G36380	AT2G36380.1	NQATFAR	931	937	AT2G36380.1	FragPipe	B1,B3
AT2G36380	AT2G36380.1	LSADIDTK	966	973	AT2G36380.1	FragPipe, ProteinProspector	CC10,CC3,CLLF,EB,FLPD,ND,RKD2,RT,RTTP,RTUZ,SCLF,SD,SP,SQ,SQSP,SQV,B1,B2
AT2G36380	AT2G36380.1	TREMFVEEVMELVELK	974	989	AT2G36380.1	FragPipe	ND
AT2G36380	AT2G36380.1	EMFVEEVMELVELKPLR	976	992	AT2G36380.1	FragPipe, ProteinProspector	CC10,CC3,EB,FL,FLPD,HY,ND,PT,RKD2,RT,RTTP,RTUZ,SCLF,SP,SQ,ST,B1
AT2G36380	AT2G36380.1	NSIVGLPGVDGLSTEQR	993	1009	AT2G36380.1,AT1G66950.1	FragPipe, ProteinProspector	CC10,CC3,CIM,CLLF,CP,CTSAM,EB,FL,FLPD,HY,IND,LFPT,ND,PT,RKD2,RT,RTTP,RTUZ,SCLF,SD,SDIMB,SP,SQ,SQSP,SQV,ST,B1,B3
AT2G36380	AT2G36380.1	NSIVGLPGVDGLSTEQRK	993	1010	AT2G36380.1,AT1G66950.1	FragPipe	P
AT2G36380	AT2G36380.1	NTVDTGRTVVCTIHQPSIDIFESFDELLLMK	1048	1078	AT2G36380.1,AT1G66950.1	FragPipe	RKD2
AT2G36380	AT2G36380.1	TVVCTIHQPSIDIFESFDELLLMKR	1055	1079	AT2G36380.1,AT1G66950.1	FragPipe	EB,IND,RTTP,B1
AT2G36380	AT2G36380.1	RGGQVIYAGTLGHHSQK	1079	1095	AT2G36380.1	FragPipe, ProteinProspector	CC3,CIM,PT,RT,RTTP,RTUZ,SP,SQ
AT2G36380	AT2G36380.1	GGQVIYAGTLGHHSQK	1080	1095	AT2G36380.1	FragPipe, ProteinProspector	CC3,CIM,PT,RT,RTTP,RTUZ,SP,SQ,SQSP,ST
AT2G36380	AT2G36380.1	LVEYFEAIEGVPK	1096	1108	AT2G36380.1	FragPipe, ProteinProspector	CC3,CIM,CLLF,CP,CT,EB,FL,FLPD,HY,IND,LFD,LFP,LFPT,ND,PT,RKD2,RT,RTTP,RTUZ,SCLF,SD,SDIMB,SP,SQ,SQSP,SQV,B1,B3
AT2G36380	AT2G36380.1	ELSTPPPGSNDLYFR	1154	1168	AT2G36380.1	FragPipe, ProteinProspector	CC10,CC3,CIM,CLLF,CP,CTSAM,EB,FL,FLPD,HY,IND,LFD,LFPT,ND,PT,RKD2,RT,RTTP,RTUZ,SCLF,SD,SDIMB,SP,SQ,SQSP,SQV,ST,B1,B3
AT2G36380	AT2G36380.1	YAQPFSTQTK	1171	1180	AT2G36380.1	FragPipe, ProteinProspector	CC10,CC3,CIM,CP,FL,ND,PT,RKD2,RT,RTTP,RTUZ,SCLF,SDIMB,SP,SQ
AT2G36380	AT2G36380.1	MYWSNWR	1186	1192	AT2G36380.1	FragPipe, ProteinProspector	CC3,PT,RT,RTTP,RTUZ
AT2G36380	AT2G36380.1	PQIPIWWR	1364	1371	AT2G36380.1,AT1G66950.1	FragPipe	CP,HY,RTUZ
AT2G36380	AT2G36380.1	DSIVHITGVGDMSLK	1395	1409	AT2G36380.1	FragPipe, ProteinProspector	CP,ND,RT,RTTP,RTUZ,SCLF,SP,SQSP,ST,HY
AT2G36380	AT2G36380.1	FLNFQR	1447	1452	AT1G66950.1,AT2G36380.1	ProteinProspector	RT,RTTP
AT2G36390	AT2G36390.1	NSSLHSFNEDLR	20	31	AT2G36390.1	FragPipe	B1
AT2G36390	AT2G36390.1	NSSLHSFNEDLRR	20	32	AT2G36390.1	ProteinProspector	FL,FLPD,HY,IND
AT2G36390	AT2G36390.1	KPSYDSDSSSLATTASEK	54	71	AT2G36390.1	FragPipe, ProteinProspector	CC10,CC3,CIM,CLLF,CP,CT,CTSAM,EB,FL,FLPD,HY,IND,LFD,LFP,LFPT,ND,P,PT,RKD2,RT,RTTP,RTUZ,SCLF,SD,SDIMB,SP,SQ,SQSP,SQV,ST
AT2G36390	AT2G36390.1	PSYDSDSSSLATTASEK	55	71	AT2G36390.1	FragPipe	CC10,CC3,CP,CT,CTSAM,FLPD,LFD,PT,SCLF,SQ
AT2G36390	AT2G36390.1	DSDSSSLATTASEKLRGHQS	58	77	AT2G36390.1	FragPipe, ProteinProspector	ap,wt
AT2G36390	AT2G36390.1	DSSSLATTASEKLRGHQS	60	77	AT2G36390.1	FragPipe, ProteinProspector	wt
AT2G36390	AT2G36390.1	LRGHQSDSSSSASDQVQSR	72	90	AT2G36390.1	FragPipe, ProteinProspector	SQV,B1,B2,B3
AT2G36390	AT2G36390.1	GHQSDSSSSASDQVQSR	74	90	AT2G36390.1	FragPipe, ProteinProspector	CC10,CC3,CIM,CLLF,CP,CT,CTSAM,EB,FL,FLPD,HY,IND,LFD,LFP,LFPT,ND,P,PT,RKD2,RTTP,RTUZ,SCLF,SD,SP,SQ,SQSP,SQV,ST,B1,B2,B3
AT2G36390	AT2G36390.1	DTVSDDTQVLGNVDVQK	91	107	AT2G36390.1	FragPipe, ProteinProspector	CC10,CC3,CIM,CLLF,CP,CT,CTSAM,EB,FL,FLPD,HY,IND,LFD,LFP,LFPT,ND,P,PT,RKD2,RT,RTTP,RTUZ,SCLF,SD,SDIMB,SP,SQ,SQSP,SQV,ST,B1,B3
AT2G36390	AT2G36390.1	TEEAQETETLDQTSALSTSGSISYKEDFAK	108	137	AT2G36390.1	FragPipe, ProteinProspector	CC10,CC3,CLLF,CP,CT,CTSAM,EB,FL,FLPD,HY,IND,LFD,LFP,LFPT,ND,P,PT,RKD2,RTTP,SCLF,SDIMB,SP,SQ,SQSP,SQV,B2
AT2G36390	AT2G36390.1	DFAKMSHSVDQEVGQRKIPPPG	134	155	AT2G36390.1	FragPipe	wt
AT2G36390	AT2G36390.1	MSHSVDQEVGQR	138	149	AT2G36390.1	FragPipe, ProteinProspector	CC10,CC3,CIM,CLLF,CP,CT,CTSAM,EB,FL,FLPD,HY,IND,LFD,LFP,LFPT,ND,P,PT,RKD2,RT,RTTP,RTUZ,SCLF,SD,SDIMB,SP,SQ,SQSP,SQV,ST,B1,B3
AT2G36390	AT2G36390.1	RIYDIDPMLNSHR	159	171	AT2G36390.1	FragPipe	CC10,EB
AT2G36390	AT2G36390.1	IYDIDPMLNSHR	160	171	AT2G36390.1	FragPipe, ProteinProspector	CC10,CC3,CIM,CLLF,CP,CT,CTSAM,EB,FL,FLPD,HY,IND,LFD,LFP,LFPT,ND,P,PT,RKD2,RT,RTTP,RTUZ,SCLF,SD,SDIMB,SP,SQ,SQSP,SQV,ST,B1,B2,B3
AT2G36390	AT2G36390.1	DIDPMLNSHRNHL	162	174	AT2G36390.1	FragPipe	ap,wt
AT2G36390	AT2G36390.1	LREEIDKNEGGLEAFSR	184	200	AT2G36390.1	FragPipe	B1,B2
AT2G36390	AT2G36390.1	EEIDKNEGGLEAFSR	186	200	AT2G36390.1	FragPipe, ProteinProspector	CC10,CC3,CIM,CLLF,CP,CT,CTSAM,EB,FL,FLPD,HY,IND,LFD,LFP,LFPT,ND,P,PT,RT,RTTP,RTUZ,SCLF,SD,SDIMB,SP,SQ,SQSP,SQV,ST,B1,B3
AT2G36390	AT2G36390.1	NEGGLEAFSR	191	200	AT2G36390.1	FragPipe, ProteinProspector	CLLF,EB,SCLF,SQSP
AT2G36390	AT2G36390.1	GYEIFGFTR	201	209	AT2G36390.1	FragPipe, ProteinProspector	CC10,CC3,CIM,CLLF,CP,CT,CTSAM,EB,FL,FLPD,HY,IND,LFD,LFP,LFPT,ND,P,PT,RKD2,RT,RTTP,RTUZ,SCLF,SD,SDIMB,SP,SQ,SQSP,SQV,ST,B1,B2,B3
AT2G36390	AT2G36390.1	SATGITYR	210	217	AT2G36390.1	FragPipe, ProteinProspector	CC10,CT,CTSAM,HY,LFP,LFPT,B3
AT2G36390	AT2G36390.1	EWAPGAK	218	224	AT2G36390.1,AT5G03650.1	FragPipe, ProteinProspector	CC10,CIM,CT,EB,FLPD,HY,IND,LFD,LFP,LFPT,P,PT,RT,RTUZ,SQ,SQSP,ST,B1,B3
AT2G36390	AT2G36390.1	AASLIGDFNNWNAK	225	238	AT2G36390.1	FragPipe, ProteinProspector	CC10,CC3,CIM,CLLF,CP,CT,CTSAM,EB,FL,FLPD,HY,IND,LFD,LFP,LFPT,ND,P,PT,RT,RTUZ,SCLF,SD,SDIMB,SP,SQ,SQSP,SQV,ST,B1,B2,B3
AT2G36390	AT2G36390.1	AASLIGDFNNWNAKSDVMAR	225	244	AT2G36390.1	FragPipe	CC10,LFPT
AT2G36390	AT2G36390.1	DFNNWNAKS	231	239	AT2G36390.1	FragPipe	wt
AT2G36390	AT2G36390.1	NDFGVWEIFLPNNADGSPAIPHGSR	245	269	AT2G36390.1	FragPipe, ProteinProspector	CC10,CC3,CIM,CLLF,CP,CT,CTSAM,EB,FL,FLPD,HY,IND,LFD,LFP,LFPT,ND,P,PT,RKD2,RT,RTTP,RTUZ,SCLF,SD,SDIMB,SP,SQ,SQSP,SQV,ST
AT2G36390	AT2G36390.1	NDFGVWEIFLPNNADGSPAIPHGSRVK	245	271	AT2G36390.1	FragPipe	B1
AT2G36390	AT2G36390.1	IRMDTPSGIK	272	281	AT2G36390.1,AT5G03650.1	FragPipe, ProteinProspector	EB,FLPD,ND,B3
AT2G36390	AT2G36390.1	MDTPSGIK	274	281	AT2G36390.1,AT5G03650.1	FragPipe, ProteinProspector	CC10,CC3,CIM,CT,CTSAM,FLPD,HY,LFD,ND,P,PT,RKD2,SCLF,SD,B3,RTUZ,SP,SQSP,ST,B2
AT2G36390	AT2G36390.1	MDTPSGIKDSIPAWIK	274	289	AT2G36390.1,AT5G03650.1	FragPipe, ProteinProspector	CC10,CC3,CIM,CLLF,CP,CT,CTSAM,EB,FL,FLPD,HY,IND,LFD,LFP,LFPT,ND,P,PT,RKD2,RTTP,SCLF,SDIMB,SP,SQ,SQSP,SQV,ST
AT2G36390	AT2G36390.1	DSIPAWIKYSVQPPGEIPYNGVYY	282	305	AT2G36390.1	FragPipe	wt
AT2G36390	AT2G36390.1	DSIPAWIK	282	289	AT2G36390.1,AT5G03650.1	FragPipe, ProteinProspector	CC10,CC3,CIM,CLLF,CP,CT,CTSAM,EB,FL,FLPD,HY,IND,LFD,LFP,LFPT,ND,P,RTTP,RTUZ,SCLF,SDIMB,SP,SQ,SQSP,SQV,ST,B1,B3,SD,B2
AT2G36390	AT2G36390.1	YSVQPPGEIPYNGVYYDPPEEDKYAFK	290	316	AT2G36390.1	FragPipe, ProteinProspector	CC10,CC3,CIM,CLLF,CP,CT,CTSAM,EB,FL,FLPD,HY,IND,LFD,LFP,LFPT,ND,P,PT,RKD2,RT,RTTP,RTUZ,SCLF,SD,SDIMB,SP,SQ,SQSP,SQV,ST
AT2G36390	AT2G36390.1	IYESHVGMSSTEPK	328	341	AT2G36390.1	FragPipe, ProteinProspector	CC10,CC3,CIM,CLLF,CP,CT,CTSAM,EB,FL,FLPD,HY,IND,LFD,LFP,LFPT,ND,P,PT,RKD2,RT,RTTP,RTUZ,SCLF,SD,SDIMB,SP,SQ,SQSP,SQV,ST,B1,B3
AT2G36390	AT2G36390.1	INTYANFR	342	349	AT2G36390.1	FragPipe, ProteinProspector	CC10,CLLF,CP,CT,CTSAM,EB,FLPD,IND,LFD,LFP,LFPT,ND,P,PT,RTUZ,SCLF,SP,SQV,ST,B1,B2,B3
AT2G36390	AT2G36390.1	INTYANFRDDVLPR	342	355	AT2G36390.1	FragPipe, ProteinProspector	CC10,CIM,CLLF,CT,CTSAM,EB,FL,FLPD,HY,IND,LFP,LFPT,ND,P,RKD2,RT,SCLF,SD,SP,SQ,SQSP,SQV,ST,B1,B3
AT2G36390	AT2G36390.1	FGTPDDLK	392	399	AT2G36390.1	FragPipe, ProteinProspector	CC10,CC3,CIM,CLLF,CP,CT,CTSAM,EB,FL,FLPD,HY,IND,LFD,LFP,LFPT,ND,P,PT,RKD2,RT,RTTP,RTUZ,SCLF,SD,SDIMB,SP,SQ,SQSP,SQV,ST
AT2G36390	AT2G36390.1	SLIDKAHELGLVVLMDIVHSHASK	400	423	AT2G36390.1	FragPipe	EB
AT2G36390	AT2G36390.1	AHELGLVVLMDIVHSHASK	405	423	AT2G36390.1,AT5G03650.1	FragPipe, ProteinProspector	CC10,CC3,CIM,CLLF,CP,CT,CTSAM,EB,FL,FLPD,HY,IND,LFD,LFP,LFPT,ND,P,PT,RKD2,RT,RTTP,RTUZ,SCLF,SD,SDIMB,SP,SQ,SQSP,SQV,ST
AT2G36390	AT2G36390.1	NTLDGLDMFDGTDGQYFHSGSR	424	445	AT2G36390.1	FragPipe, ProteinProspector	CC10,CC3,CIM,CLLF,CP,CT,CTSAM,EB,FL,FLPD,HY,IND,LFD,LFP,LFPT,ND,P,PT,RKD2,RT,RTTP,RTUZ,SCLF,SD,SDIMB,SP,SQ,SQSP,SQV,ST
AT2G36390	AT2G36390.1	NTLDGLDMFDGTDGQYFHSGSRGYHWMWDSR	424	454	AT2G36390.1	FragPipe	CT
AT2G36390	AT2G36390.1	GYHWMWDSR	446	454	AT2G36390.1,AT5G03650.1	FragPipe, ProteinProspector	CC10,CC3,CIM,CLLF,CP,CT,CTSAM,EB,FL,FLPD,HY,IND,LFD,LFP,LFPT,ND,P,PT,RKD2,RT,RTTP,RTUZ,SCLF,SDIMB,SP,SQ,SQSP,SQV,ST
AT2G36390	AT2G36390.1	LFNYGSWEVLR	455	465	AT2G36390.1,AT5G03650.1	FragPipe, ProteinProspector	CC10,CC3,CIM,CLLF,CP,CT,CTSAM,EB,FL,FLPD,HY,IND,LFD,LFP,LFPT,ND,P,PT,RKD2,RT,RTTP,SCLF,SD,SDIMB,SP,SQ,SQSP,SQV,ST,B3
AT2G36390	AT2G36390.1	YLLSNAR	466	472	AT2G36390.1,AT5G03650.1	FragPipe, ProteinProspector	CT,CTSAM,EB,FLPD,LFD,LFP,LFPT,P,RKD2,RTTP,SDIMB,SQ,SQSP,SQV,ST
AT2G36390	AT2G36390.1	WWLEEYKFDGFR	473	484	AT2G36390.1,AT5G03650.1	FragPipe, ProteinProspector	CP,CTSAM,PT
AT2G36390	AT2G36390.1	LHMAVADKWIELLK	564	577	AT2G36390.1	FragPipe, ProteinProspector	CC10,CC3,CIM,CLLF,CP,CTSAM,EB,FL,FLPD,HY,IND,LFD,LFP,LFPT,ND,PT,RKD2,SCLF,SP,SQV,ST
AT2G36390	AT2G36390.1	LHMAVADK	564	571	AT2G36390.1	FragPipe, ProteinProspector	IND,PT,RT,SP,SQ,ST
AT2G36390	AT2G36390.1	RDEDWQVGDITFTLTNR	579	595	AT2G36390.1	FragPipe, ProteinProspector	CC3,CT,P,SQ
AT2G36390	AT2G36390.1	DEDWQVGDITFTLTNR	580	595	AT2G36390.1	FragPipe, ProteinProspector	CC10,CLLF,CP,CT,CTSAM,FLPD,HY,IND,LFP,LFPT,P,SCLF,SDIMB,SP,SQ,SQSP,SQV,ST
AT2G36390	AT2G36390.1	DEDWQVGDITFTLTNRR	580	596	AT2G36390.1	FragPipe	CC10
AT2G36390	AT2G36390.1	CVVYAESHDQALVGDK	601	616	AT2G36390.1	FragPipe, ProteinProspector	CC10,CC3,CIM,CLLF,CP,CT,CTSAM,EB,FL,FLPD,HY,IND,LFD,LFP,LFPT,ND,P,PT,RKD2,RTTP,SCLF,SP,SQ,SQSP,SQV,ST,B1,B3
AT2G36390	AT2G36390.1	TIAFWLMDK	617	625	AT2G36390.1,AT5G03650.1	FragPipe, ProteinProspector	CC10,CC3,CIM,CLLF,CP,CT,CTSAM,EB,FL,FLPD,HY,IND,LFD,LFP,LFPT,ND,P,PT,RKD2,RT,RTTP,RTUZ,SCLF,SD,SP,SQ,SQSP,SQV,ST
AT2G36390	AT2G36390.1	TIAFWLMDKDMYDFMAVDR	617	635	AT2G36390.1,AT5G03650.1	FragPipe	P
AT2G36390	AT2G36390.1	DMYDFMAVDR	626	635	AT2G36390.1,AT5G03650.1	FragPipe, ProteinProspector	CC10,CC3,CIM,CLLF,CP,CT,CTSAM,EB,FL,FLPD,HY,IND,LFD,LFP,LFPT,ND,P,PT,RKD2,RT,RTTP,RTUZ,SCLF,SD,SP,SQ,SQSP,SQV,ST
AT2G36390	AT2G36390.1	LITMGLGGEGYLNFMGNEFGHPEWIDFPR	653	681	AT2G36390.1,AT5G03650.1	FragPipe, ProteinProspector	CLLF,CP,CTSAM,EB,FL,FLPD,HY,IND,LFP,ND,PT,SCLF,SP,SQSP,SQV,ST,B1
AT2G36390	AT2G36390.1	TDQHLPDGR	682	690	AT2G36390.1	FragPipe, ProteinProspector	CC10,CC3,CIM,CTSAM,EB,FL,FLPD,IND,PT,RT,SCLF,SD,SDIMB,SP,ST,B1,B3,HY,LFPT
AT2G36390	AT2G36390.1	VIAGNNGSYDK	691	701	AT2G36390.1	FragPipe, ProteinProspector	CC10,CIM,CLLF,CT,CTSAM,EB,FLPD,HY,IND,LFD,LFP,LFPT,ND,P,RT,SP,SQ,SQSP,SQV,ST,B1,B3
AT2G36390	AT2G36390.1	VIAGNNGSYDKCR	691	703	AT2G36390.1	FragPipe	B1
AT2G36390	AT2G36390.1	RFDLGDAEYLR	705	715	AT2G36390.1	FragPipe, ProteinProspector	CC10,CC3,CIM,CLLF,CP,CT,CTSAM,EB,FL,FLPD,HY,IND,LFD,LFP,LFPT,ND,P,PT,RKD2,RT,RTTP,RTUZ,SCLF,SD,SDIMB,SP,SQ,SQSP,SQV,ST,B1,B3
AT2G36390	AT2G36390.1	FDLGDAEYLR	706	715	AT2G36390.1	FragPipe, ProteinProspector	CC10,CC3,CIM,CLLF,CP,CT,CTSAM,EB,FL,FLPD,HY,IND,LFD,LFP,LFPT,ND,P,PT,RT,RTTP,SCLF,SD,SDIMB,SP,SQ,SQSP,SQV,ST,B1,B3
AT2G36390	AT2G36390.1	YHGLQEFDR	716	724	AT2G36390.1	FragPipe, ProteinProspector	CC10,CC3,CIM,CLLF,CP,CT,CTSAM,EB,FL,FLPD,HY,IND,LFD,LFP,LFPT,ND,P,PT,RKD2,RT,RTTP,RTUZ,SCLF,SD,SDIMB,SP,SQ,SQSP,SQV,ST,B1,B3
AT2G36390	AT2G36390.1	AMQNLEETYGFMTSEHQYISR	725	745	AT2G36390.1	FragPipe, ProteinProspector	CC10,CC3,CIM,CLLF,CP,CT,CTSAM,EB,FL,FLPD,HY,IND,LFD,LFP,LFPT,ND,P,PT,RKD2,RT,RTTP,RTUZ,SCLF,SD,SDIMB,SP,SQ,SQSP,SQV,ST
AT2G36390	AT2G36390.1	VIVFER	752	757	AT2G36390.1,AT5G03650.1	ProteinProspector	CC10,CIM,EB,FL,FLPD,LFPT,ND,SP,SQSP,SQV,ST
AT2G36390	AT2G36390.1	GNLLFVFNFHWTNSYSDYRIGCSVPGK	758	784	AT2G36390.1	FragPipe	CLLF,CT,CTSAM,FLPD,LFP,LFPT,ND,SP
AT2G36390	AT2G36390.1	IGCSVPGK	777	784	AT2G36390.1	FragPipe, ProteinProspector	CIM,CT,LFPT,B3
AT2G36390	AT2G36390.1	IVLDSDNSLFGGFNR	787	801	AT2G36390.1	FragPipe, ProteinProspector	CC10,CC3,CIM,CLLF,CP,CT,CTSAM,EB,FL,FLPD,HY,IND,LFD,LFP,LFPT,ND,P,PT,RKD2,RT,RTTP,RTUZ,SCLF,SD,SDIMB,SP,SQ,SQSP,SQV,ST,B1,B3,B2
AT2G36390	AT2G36390.1	IVLDSDNSLFGGFNRLDDSAEFFTSDGR	787	814	AT2G36390.1	FragPipe, ProteinProspector	B1
AT2G36390	AT2G36390.1	LDDSAEFFTSDGR	802	814	AT2G36390.1	FragPipe, ProteinProspector	CC10,CC3,CIM,CLLF,CP,CT,CTSAM,EB,FL,FLPD,HY,IND,LFD,LFP,LFPT,ND,P,PT,RKD2,RT,RTTP,SCLF,SD,SDIMB,SP,SQ,SQSP,SQV,ST,B1,B3
AT2G36390	AT2G36390.1	HDDRPCSFMVYAPCR	815	829	AT2G36390.1	FragPipe, ProteinProspector	CC10,CC3,CIM,CLLF,CP,CT,CTSAM,EB,FL,FLPD,HY,IND,LFD,LFP,LFPT,ND,P,PT,RKD2,RTTP,SCLF,SP,SQ,SQSP,SQV,ST
AT2G36390	AT2G36390.1	TAVVYAAVDDDDDDER	830	845	AT2G36390.1	FragPipe, ProteinProspector	CC10,CC3,CIM,CLLF,CP,CT,CTSAM,EB,FL,FLPD,HY,IND,LFD,LFP,LFPT,ND,P,PT,RKD2,RT,RTTP,RTUZ,SCLF,SD,SP,SQ,SQSP,SQV,ST,B1,B3
AT2G36390	AT2G36390.1	SSLVPIGLLPEDV	846	858	AT2G36390.1	ProteinProspector	CLLF,CP,CT,EB,HY,IND,LFD,LFP,ND,P,RKD2,RT,RTTP,SCLF,SQSP,SQV,ST,B1,B3
AT2G36400	AT2G36400.1	SQQQQQHQTESEEQPSAAK	10	28	AT2G36400.1	FragPipe, ProteinProspector	CP,CTSAM,FL,RTTP,RTUZ
AT2G36400	AT2G36400.1	LSSLSPDSSSR	59	69	AT2G36400.1	FragPipe, ProteinProspector	RT
AT2G36400	AT2G36400.1	YMLAGAAVPQELLLPIK	94	110	AT2G36400.1	FragPipe, ProteinProspector	CP,RT,RTTP
AT2G36400	AT2G36400.1	YMLAGAAVPQELLLPIKK	94	111	AT2G36400.1	FragPipe, ProteinProspector	CP,CTSAM,EB,FL,RT,RTTP,RTUZ,SQ
AT2G36400	AT2G36400.1	AAMDPEPGR	141	149	AT2G36400.1	FragPipe, ProteinProspector	RTUZ,B1
AT2G36400	AT2G36400.1	RPYESHIGFSNNR	269	281	AT2G36400.1	FragPipe, ProteinProspector	CP,FL,RTTP
AT2G36400	AT2G36400.1	SDGGHILRPFFDDWPR	282	297	AT2G36400.1	FragPipe, ProteinProspector	CP,EB,FL,RTTP,RTUZ
AT2G36400	AT2G36400.1	LSTGNEEGAR	332	341	AT2G36400.1	FragPipe	B1
AT2G36400	AT2G36400.1	SSSSSSPTSVLHQLGVSTQAFH	377	398	AT2G36400.1	ProteinProspector	RTTP
AT2G36410	AT2G36410.1	EDEEMTR	56	62	AT2G36410.1,AT2G36410.2,AT2G36410.3	FragPipe, ProteinProspector	B1
AT2G36410	AT2G36410.1	DEEMTRSALSAFRAKE	57	72	AT2G36410.1,AT2G36410.2,AT2G36410.3	FragPipe, ProteinProspector	wt
AT2G36410	AT2G36410.1	ERIQAQLGR	84	92	AT2G36410.1,AT2G36410.2,AT2G36410.3	FragPipe	B1,B3
AT2G36410	AT2G36410.1	ERIQAQLGRVEQETK	84	98	AT2G36410.1,AT2G36410.2,AT2G36410.3	FragPipe	B1,B3
AT2G36410	AT2G36410.1	IQAQLGR	86	92	AT2G36410.1,AT2G36410.2,AT2G36410.3	FragPipe	CC10,CC3,CT,B1,B2,B3
AT2G36410	AT2G36410.1	IQAQLGRVEQETK	86	98	AT2G36410.1,AT2G36410.2,AT2G36410.3	FragPipe, ProteinProspector	B1,B3,B2
AT2G36410	AT2G36410.1	IQAQLGRVEQETKR	86	99	AT2G36410.1,AT2G36410.2,AT2G36410.3	FragPipe	B1
AT2G36410	AT2G36410.1	LSTIREELESMADPMR	100	115	AT2G36410.1,AT2G36410.2,AT2G36410.3	FragPipe, ProteinProspector	CC10,CC3,CLLF,CP,CTSAM,EB,IND,ND,PT,RKD2,RT,RTUZ,SCLF,SD,SDIMB,SP,SQ,SQSP,SQV,ST
AT2G36410	AT2G36410.1	LSTIREELESMADPMRK	100	116	AT2G36410.1,AT2G36410.2,AT2G36410.3	FragPipe	B1
AT2G36410	AT2G36410.1	EELESMADPMR	105	115	AT2G36410.1,AT2G36410.2,AT2G36410.3	FragPipe, ProteinProspector	CC10,CC3,CIM,CLLF,CP,CT,CTSAM,FL,FLPD,HY,IND,LFD,LFP,LFPT,ND,PT,RKD2,RT,RTTP,RTUZ,SCLF,SD,SDIMB,SP,SQ,SQSP,SQV,ST,B1
AT2G36410	AT2G36410.1	EELESMADPMRK	105	116	AT2G36410.1,AT2G36410.2,AT2G36410.3	FragPipe, ProteinProspector	CC10,CC3,CIM,CLLF,CP,CT,CTSAM,EB,FL,FLPD,HY,IND,LFD,LFP,LFPT,ND,PT,RKD2,RT,RTTP,RTUZ,SCLF,SD,SDIMB,SP,SQ,SQSP,SQV,ST,B1,B3
AT2G36410	AT2G36410.1	EVSVVRK	117	123	AT2G36410.1,AT2G36410.2,AT2G36410.3	FragPipe	B1,B3
AT2G36410	AT2G36410.2	ELKPLGSTVQKK	131	142	AT2G36410.1,AT2G36410.2,AT2G36410.3,AT3G52920.1,AT3G52920.2	ProteinProspector	RKD2
AT2G36410	AT2G36410.2	LMELVGESEKLR	167	178	AT2G36410.2,AT3G52920.2	FragPipe, ProteinProspector	CC10,EB,ND,PT,RKD2,SDIMB,SQSP,SQV,ST,B1,B3,B2
AT2G36410	AT2G36410.1	LMEMEQLVGESEK	167	179	AT2G36410.1	FragPipe, ProteinProspector	CC10,CC3,CIM,CLLF,CP,CT,CTSAM,FL,FLPD,HY,IND,LFD,ND,PT,RKD2,RT,RTTP,RTUZ,SCLF,SD,SDIMB,SP,SQSP,SQV,ST,B1,B2,B3
AT2G36410	AT2G36410.1	LMEMEQLVGESEKLR	167	181	AT2G36410.1	FragPipe, ProteinProspector	B1,B3
AT2G36410	AT2G36410.1	MIKLEELSK	182	190	AT2G36410.1,AT2G36410.2	FragPipe, ProteinProspector	CC10,CTSAM,IND,LFPT,ND,PT,RKD2,SDIMB,SQSP,SQV
AT2G36420	AT2G36420.1	HLHEFLEDDQEPFHLNHYIGNLR	9	31	AT2G36420.1	FragPipe	CC3,RKD2
AT2G36420	AT2G36420.1	SPLFELR	76	82	AT2G36420.1	FragPipe	CIM,EB,RTTP,SQV
AT2G36420	AT2G36420.1	GNGFGMFGSVLK	130	141	AT2G36420.1	FragPipe	PT
AT2G36420	AT2G36420.1	LDNADGNAVSLER	152	164	AT2G36420.1	FragPipe, ProteinProspector	CC3,CP,HY,RKD2,B3,CC10
AT2G36420	AT2G36420.1	STEDEDSDETESLEK	219	233	AT2G36420.1	FragPipe, ProteinProspector	CC3,RTUZ,SP,SQSP,SQV,CTSAM,HY,PT
AT2G36420	AT2G36420.1	LAGLDPVELEGK	303	314	AT2G36420.1	FragPipe, ProteinProspector	CC3,CT,CTSAM,HY,RKD2,RTUZ,SP,SQ
AT2G36420	AT2G36420.1	DLREEAGEWTR	396	406	AT2G36420.1	FragPipe	CC3
AT2G36420	AT2G36420.1	EEAGEWTR	399	406	AT2G36420.1	FragPipe, ProteinProspector	CC10,CC3,RTUZ
AT2G36430	AT2G36430.1	VDAAEQPPSTSEGESLLK	2	19	AT2G36430.1	FragPipe, ProteinProspector	CLLF,CT,FL,FLPD,HY,IND,LFD,ND,SP,SQ,SQSP,SQV,B1
AT2G36430	AT2G36430.1	LLSSAAGKPTCSIFR	35	49	AT2G36430.1	FragPipe	LFP,SQSP
AT2G36430	AT2G36430.1	PTCSIFR	43	49	AT2G36430.1	FragPipe	SQSP
AT2G36430	AT2G36430.1	VPQSMIDCNGR	50	60	AT2G36430.1	FragPipe, ProteinProspector	CT,CTSAM,FLPD,HY,IND,LFD,LFP,LFPT,ND,SP,SQ,SQSP,SQV
AT2G36430	AT2G36430.1	VVSIGPYHR	66	74	AT2G36430.1	ProteinProspector	CIM
AT2G36430	AT2G36430.1	MIEEHKWR	81	88	AT2G36430.1	FragPipe, ProteinProspector	CLLF,IND,LFPT,SP,SQSP
AT2G36430	AT2G36430.1	YLNVLLTR	89	96	AT2G36430.1	FragPipe, ProteinProspector	CLLF,LFP,LFPT,ND,SCLF,SP,SQSP,SQV
AT2G36430	AT2G36430.1	TQNLTLEDYMK	97	107	AT2G36430.1	FragPipe, ProteinProspector	CLLF,CT,CTSAM,FL,FLPD,HY,IND,LFD,LFP,LFPT,ND,SP,SQ,SQSP,SQV
AT2G36430	AT2G36430.1	GDNENETNASLQSLAFAFFNNMMHR	196	220	AT2G36430.1	FragPipe, ProteinProspector	CLLF,IND,LFPT,SQV
AT2G36430	AT2G36430.1	SSFIPESELHTPPATNPGK	242	260	AT2G36430.1	FragPipe, ProteinProspector	CLLF,CT,FL,FLPD,HY,IND,LFD,LFP,LFPT,ND,PT,RT,SCLF,SP,SQSP,SQV
AT2G36430	AT2G36430.1	EKMPSHIIHSISK	261	273	AT2G36430.1	FragPipe	RTUZ
AT2G36430	AT2G36430.1	MPSHIIHSISK	263	273	AT2G36430.1	FragPipe, ProteinProspector	HY,ND,SP,SQSP,SQV
AT2G36430	AT2G36430.1	ELKDAESFLVVR	283	294	AT2G36430.1	FragPipe, ProteinProspector	FL,RT,SP,SQV
AT2G36430	AT2G36430.1	DAESFLVVR	286	294	AT2G36430.1	FragPipe, ProteinProspector	CLLF,CP,FLPD,HY,IND,LFD,LFP,LFPT,ND,PT,SCLF,SP,SQ,SQSP,SQV,B3
AT2G36430	AT2G36430.1	FVNSLGR	371	377	AT2G36430.1	FragPipe	IND,B3
AT2G36430	AT2G36430.1	DVAFDITQCYLK	378	389	AT2G36430.1	FragPipe, ProteinProspector	CP,FLPD,ND,SCLF,SP,SQSP,SQV
AT2G36430	AT2G36430.1	DLFEEVNEYYK	390	400	AT2G36430.1	FragPipe, ProteinProspector	CLLF,CP,CTSAM,FL,FLPD,HY,IND,LFD,LFP,ND,PT,RT,SCLF,SP,SQ,SQSP,SQV
AT2G36430	AT2G36430.1	DLFEEVNEYYKSSWHVEWATFK	390	411	AT2G36430.1	FragPipe	SQ
AT2G36430	AT2G36430.1	SSWHVEWATFK	401	411	AT2G36430.1	FragPipe, ProteinProspector	HY,SP,SQV
AT2G36460	AT2G36460.1	SSFTSK	1	7	AT2G36460.1	ProteinProspector	B1,B2
AT2G36460	AT2G36460.1	SSFTSKFA	2	9	AT2G36460.1	FragPipe, ProteinProspector	ap,wt
AT2G36460	AT2G36460.1	SSFTSKFADELIANAAYIGTPGK	2	24	AT2G36460.1	FragPipe	FLPD,SP
AT2G36460	AT2G36460.1	RLASINVENVESNR	39	52	AT2G36460.1	FragPipe, ProteinProspector	CC10,CC3,CIM,CLLF,CP,CT,CTSAM,EB,FL,FLPD,HY,IND,LFD,LFP,LFPT,ND,PT,RKD2,RT,RTTP,RTUZ,SCLF,SD,SDIMB,SP,SQ,SQSP,SQV,ST,B1,B3,B2
AT2G36460	AT2G36460.1	RLASINVENVESNRR	39	53	AT2G36460.1	FragPipe	B1,B3
AT2G36460	AT2G36460.1	LASINVENVESNR	40	52	AT2G36460.1	FragPipe, ProteinProspector	CC10,CC3,CIM,CLLF,CP,CT,CTSAM,EB,FL,FLPD,HY,IND,LFD,LFP,LFPT,ND,P,PT,RKD2,RT,RTTP,RTUZ,SCLF,SD,SDIMB,SP,SQ,SQSP,SQV,ST,B1,B2,B3
AT2G36460	AT2G36460.1	LASINVENVESNRR	40	53	AT2G36460.1	FragPipe, ProteinProspector	CC10,CC3,CIM,CLLF,CP,CT,CTSAM,EB,FL,FLPD,HY,IND,LFD,LFP,LFPT,ND,P,PT,RKD2,RT,RTTP,RTUZ,SCLF,SD,SDIMB,SP,SQ,SQSP,SQV,ST,B1,B3
AT2G36460	AT2G36460.1	ELLFTTPGALPCLSGVILFEETLYQK	57	82	AT2G36460.1	FragPipe, ProteinProspector	B1,B2
AT2G36460	AT2G36460.1	SSDGTPFVDMLK	83	94	AT2G36460.1	FragPipe, ProteinProspector	CC10,CC3,CIM,CLLF,CP,CT,CTSAM,EB,FL,FLPD,HY,IND,LFD,LFP,LFPT,ND,P,PT,RKD2,RT,RTTP,RTUZ,SCLF,SD,SDIMB,SP,SQ,SQSP,SQV,ST,B1,B3,B2
AT2G36460	AT2G36460.1	SSDGTPFVDMLKSAGVLPGIK	83	103	AT2G36460.1	FragPipe, ProteinProspector	CC10,CC3
AT2G36460	AT2G36460.1	SAGVLPGIK	95	103	AT2G36460.1,AT2G36460.2,AT2G36460.3	FragPipe, ProteinProspector	CC10,CC3,CIM,CLLF,CP,CT,CTSAM,EB,FL,FLPD,IND,LFD,LFP,LFPT,ND,P,PT,RKD2,RT,RTTP,RTUZ,SCLF,SD,SDIMB,SP,SQ,SQSP,SQV,ST,B1,B2,B3
AT2G36460	AT2G36460.1	SAGVLPGIKVDK	95	106	AT2G36460.1,AT2G36460.2,AT2G36460.3	FragPipe, ProteinProspector	CC10,CIM,EB,ND,RKD2,SCLF,SD,SDIMB
AT2G36460	AT2G36460.1	VDKGTVELAGTNGETTTQGLDGLGDR	104	129	AT2G36460.1,AT2G36460.2,AT2G36460.3	FragPipe, ProteinProspector	CC10,CC3,CIM,CLLF,CP,CT,CTSAM,EB,FL,FLPD,HY,IND,LFD,LFP,LFPT,ND,P,PT,RKD2,RT,RTTP,RTUZ,SCLF,SD,SDIMB,SP,SQ,SQSP,SQV,ST,B1,B2,B3
AT2G36460	AT2G36460.1	GTVELAGTNGETTTQGLDGLGDR	107	129	AT2G36460.1,AT2G36460.2,AT2G36460.3	FragPipe, ProteinProspector	CC10,CC3,CIM,CLLF,CP,CT,CTSAM,EB,FL,FLPD,HY,IND,LFD,LFP,LFPT,ND,P,PT,RKD2,RT,RTTP,RTUZ,SCLF,SD,SDIMB,SP,SQ,SQSP,SQV,ST,B1,B3
AT2G36460	AT2G36460.1	AVLKIGVNEPSQLAIHENAYGLAR	145	168	AT2G36460.1,AT2G36460.2,AT2G36460.3	FragPipe	CC10,CC3
AT2G36460	AT2G36460.1	IGVNEPSQLAIHENAYGLAR	149	168	AT2G36460.1,AT2G36460.2,AT2G36460.3	FragPipe, ProteinProspector	CC10,CC3,CIM,CLLF,CP,CT,CTSAM,EB,FL,FLPD,HY,IND,LFD,LFP,LFPT,ND,P,PT,RKD2,RT,RTTP,RTUZ,SCLF,SD,SDIMB,SP,SQ,SQSP,SQV,ST,B1,B2,B3
AT2G36460	AT2G36460.1	ALSDHHVLLEGTLLKPNMVTPGSESAK	211	237	AT2G36460.1,AT2G36460.2,AT2G36460.3	FragPipe, ProteinProspector	CC10,CC3,CIM,CLLF,CP,CT,CTSAM,EB,FL,FLPD,HY,IND,LFD,LFP,LFPT,ND,P,PT,RKD2,RT,RTTP,RTUZ,SCLF,SD,SDIMB,SP,SQ,SQSP,SQV,ST
AT2G36460	AT2G36460.1	PNMVTPGSESAK	226	237	AT2G36460.1,AT2G36460.2,AT2G36460.3	FragPipe	CC10,CC3,SD
AT2G36460	AT2G36460.1	VAPEVIAEHTVR	238	249	AT2G36460.1,AT2G36460.2,AT2G36460.3	FragPipe, ProteinProspector	CC10,CC3,CIM,CLLF,CP,CT,CTSAM,EB,FL,FLPD,HY,IND,LFD,LFP,LFPT,ND,P,PT,RKD2,RT,RTTP,RTUZ,SCLF,SD,SDIMB,SP,SQ,SQSP,SQV,ST,B1,B2,B3
AT2G36460	AT2G36460.1	VAPEVIAEHTVRALQR	238	253	AT2G36460.1,AT2G36460.2,AT2G36460.3	FragPipe	FL,SCLF
AT2G36460	AT2G36460.1	TKKPWSLSFSFGR	286	298	AT2G36460.1,AT2G36460.2,AT2G36460.3,AT3G52930.1	ProteinProspector	CC10,CC3,CIM,CLLF,CP,CTSAM,EB,FL,FLPD,HY,IND,LFD,LFP,LFPT,ND,P,PT,RKD2,RT,RTTP,RTUZ,SCLF,SD,SP,SQ,SQSP,SQV,ST
AT2G36460	AT2G36460.1	KAQEAFLVR	317	325	AT2G36460.1,AT2G36460.2,AT2G36460.3	FragPipe, ProteinProspector	CC10,CC3,CIM,CLLF,CP,CT,CTSAM,FL,FLPD,LFD,LFP,LFPT,PT,RKD2,RTUZ,SD,SDIMB,SP,SQV,ST,B1,B2,B3
AT2G36460	AT2G36460.1	AQEAFLVR	318	325	AT2G36460.1,AT2G36460.2,AT2G36460.3	FragPipe, ProteinProspector	CC10,CC3,CIM,CLLF,CP,CT,EB,FL,FLPD,HY,IND,LFD,LFP,LFPT,ND,P,PT,RKD2,RT,RTTP,RTUZ,SCLF,SD,SDIMB,SP,SQSP,SQV,ST,B1,B3,CTSAM
AT2G36460	AT2G36460.1	CKANSEATLGAYK	326	338	AT2G36460.1,AT2G36460.2,AT2G36460.3	FragPipe, ProteinProspector	CC10,CC3,CIM,CLLF,CT,CTSAM,FL,FLPD,HY,IND,LFD,LFP,LFPT,ND,P,PT,RKD2,RTTP,RTUZ,SCLF,SDIMB,SP,SQ,SQSP,SQV,ST
AT2G36460	AT2G36460.1	CKANSEATLGAYKGDAK	326	342	AT2G36460.1,AT2G36460.2,AT2G36460.3	FragPipe	B2,B3
AT2G36460	AT2G36460.1	ANSEATLGAYK	328	338	AT2G36460.1,AT2G36460.2,AT2G36460.3	FragPipe, ProteinProspector	CC10,CC3,CIM,CLLF,CP,CT,CTSAM,EB,FL,FLPD,HY,IND,LFD,LFP,LFPT,ND,P,PT,RKD2,RT,RTTP,RTUZ,SCLF,SD,SDIMB,SP,SQ,SQSP,SQV,ST,B1,B3
AT2G36460	AT2G36460.1	ANSEATLGAYKGDAK	328	342	AT2G36460.1,AT2G36460.2,AT2G36460.3	FragPipe, ProteinProspector	CC10,CC3,CIM,CLLF,CP,CT,CTSAM,EB,FL,FLPD,HY,IND,LFD,LFP,LFPT,ND,P,PT,RKD2,RT,RTTP,RTUZ,SCLF,SD,SDIMB,SP,SQ,SQSP,SQV,ST
AT2G36460	AT2G36460.1	DAKLGEGAAESLHVK	340	354	AT2G36460.1,AT2G36460.2,AT2G36460.3	FragPipe, ProteinProspector	ap,wt
AT2G36460	AT2G36460.1	LGEGAAESLHVK	343	354	AT2G36460.1,AT2G36460.2,AT2G36460.3	FragPipe, ProteinProspector	CC10,CC3,CIM,CLLF,CP,CT,CTSAM,EB,FL,FLPD,HY,IND,LFD,LFP,LFPT,ND,P,PT,RKD2,RT,RTTP,RTUZ,SCLF,SD,SDIMB,SP,SQ,SQSP,SQV,ST,B1,B2,B3
AT2G36470	AT2G36470.1	VKSPETMSVYVDK	199	211	AT2G36470.1	ProteinProspector	RTTP
AT2G36480	AT2G36480.1	LSEESIR	22	28	AT2G36480.1,AT2G36480.2	FragPipe	CC10
AT2G36480	AT2G36480.1	LSEESIRPVNSNAR	22	35	AT2G36480.1,AT2G36480.2	FragPipe, ProteinProspector	CC10,CC3,CP,EB,FL,FLPD,HY,IND,LFD,LFP,LFPT,ND,P,PT,RKD2,RT,RTTP,RTUZ,SCLF,SD,SDIMB,SP,SQ,SQV,B1,B3
AT2G36480	AT2G36480.1	TLGTATAVTVPPASSR	42	57	AT2G36480.1,AT2G36480.2	FragPipe, ProteinProspector	CC10,CC3,CIM,CP,CTSAM,FL,FLPD,HY,PT,RKD2,RTTP,RTUZ,SQ,B3,CT,IND
AT2G36480	AT2G36480.1	VSGRETESSIVSDPSR	60	75	AT2G36480.1,AT2G36480.2	FragPipe	B3
AT2G36480	AT2G36480.1	ETESSIVSDPSR	64	75	AT2G36480.1,AT2G36480.2	FragPipe, ProteinProspector	CC10,CC3,CIM,CP,EB,FL,FLPD,P,PT,RKD2,RT,RTUZ,SD,SDIMB,SQSP,ST,B1
AT2G36480	AT2G36480.1	EAYQPQPVHPHYELVNQYK	76	94	AT2G36480.1,AT2G36480.2	FragPipe, ProteinProspector	CC10,CC3,CIM,CLLF,CP,CT,CTSAM,EB,FL,FLPD,HY,IND,LFD,LFP,LFPT,ND,P,PT,RKD2,RT,RTTP,RTUZ,SCLF,SDIMB,SP,SQ,SQSP,SQV,ST
AT2G36480	AT2G36480.1	SALAELTFNSK	95	105	AT2G36480.1,AT2G36480.2	FragPipe	CC3,CP,FLPD
AT2G36480	AT2G36480.1	SALAELTFNSKPIITNLTIIAGENVHAAK	95	123	AT2G36480.1,AT2G36480.2	FragPipe, ProteinProspector	RKD2
AT2G36480	AT2G36480.1	PIITNLTIIAGENVHAAK	106	123	AT2G36480.1,AT2G36480.2	FragPipe	CC3
AT2G36480	AT2G36480.1	AVVTAICNNILEVPSDQK	124	141	AT2G36480.1,AT2G36480.2	FragPipe, ProteinProspector	CC10,CIM,CLLF,CP,CT,CTSAM,HY,RTTP,RTUZ,SCLF,SQ
AT2G36480	AT2G36480.1	DQKLPTLYLL	139	148	AT2G36480.1,AT2G36480.2	FragPipe	ap,wt
AT2G36480	AT2G36480.1	LPTLYLLDSIVK	142	153	AT2G36480.1,AT2G36480.2	FragPipe, ProteinProspector	CC10,CC3,CIM,CLLF,CP,CT,CTSAM,EB,FL,FLPD,HY,IND,LFP,LFPT,ND,P,RKD2,RT,RTTP,RTUZ,SCLF,SDIMB,SP,SQ,SQSP,ST
AT2G36480	AT2G36480.1	DSIVKNIGR	149	157	AT2G36480.1,AT2G36480.2,AT4G04885.1	FragPipe	ap
AT2G36480	AT2G36480.1	LPEVFVK	167	173	AT2G36480.1,AT2G36480.2	FragPipe, ProteinProspector	CIM,CP,FL,FLPD,HY,IND,ND,PT,RKD2,RT,SD,SDIMB,SP,SQ,SQV,ST
AT2G36480	AT2G36480.1	QVDPPMHSNMR	177	187	AT2G36480.1,AT2G36480.2	FragPipe, ProteinProspector	CC10,CC3,CIM,CP,FL,HY,LFPT,P,PT,RKD2,RT,RTTP,RTUZ,SQ,ST,B1,EB,SD
AT2G36480	AT2G36480.1	HLFGTWK	188	194	AT2G36480.1,AT2G36480.2	FragPipe, ProteinProspector	CC10,CC3,EB,PT,RKD2,RTTP,SQ
AT2G36480	AT2G36480.1	GVFHPQTLQLIEK	195	207	AT2G36480.1,AT2G36480.2	FragPipe, ProteinProspector	CC10,CC3,CIM,CP,EB,FL,FLPD,HY,IND,LFD,LFP,LFPT,ND,P,PT,RKD2,RT,RTTP,RTUZ,SDIMB,SP,SQ,SQV,ST,B1,B3
AT2G36480	AT2G36480.1	ELGFNAK	208	214	AT2G36480.1,AT2G36480.2	FragPipe, ProteinProspector	CIM,PT,RTUZ,SDIMB,SQSP,B1,B3
AT2G36480	AT2G36480.1	SDGSAAVVSTAR	215	226	AT2G36480.1,AT2G36480.2	FragPipe, ProteinProspector	CC10,EB,LFD,PT,RTUZ,SCLF,SD,ST,B1,B3
AT2G36480	AT2G36480.1	AEPQSQRPPHSIHVNPK	227	243	AT2G36480.1,AT2G36480.2	FragPipe, ProteinProspector	CC10,CC3,CLLF,CP,CT,CTSAM,FL,LFD,LFPT,PT,RKD2,SDIMB,SQ,SQV,ST,IND
AT2G36480	AT2G36480.1	TKGMVTDVPETAPNLTR	256	272	AT2G36480.1,AT2G36480.2	FragPipe, ProteinProspector	CLLF,B1,B3
AT2G36480	AT2G36480.1	GMVTDVPETAPNLTR	258	272	AT2G36480.1,AT2G36480.2	FragPipe, ProteinProspector	CC10,CC3,CIM,CLLF,CP,CTSAM,EB,FL,FLPD,HY,IND,LFP,LFPT,ND,P,PT,RKD2,RT,RTTP,RTUZ,SCLF,SD,SDIMB,SP,SQ,SQSP,SQV,ST,B1,B2,B3
AT2G36480	AT2G36480.1	DVPETAPNLTR	262	272	AT2G36480.1,AT2G36480.2	FragPipe	wt
AT2G36480	AT2G36480.1	VSSIASGGSWVGPAK	280	294	AT2G36480.1,AT2G36480.2	FragPipe, ProteinProspector	CC10,CC3,CIM,CP,FLPD,ND,P,RKD2,RT,RTTP,RTUZ,SQ,ST,B1,B2,B3,FL
AT2G36480	AT2G36480.1	DLLSEPLYEK	304	313	AT2G36480.1,AT2G36480.2	FragPipe, ProteinProspector	CC10,CC3,CIM,CLLF,CP,EB,FL,HY,LFD,LFP,LFPT,ND,P,PT,RT,RTTP,SCLF,SD,SDIMB,SP,B1,B3
AT2G36480	AT2G36480.1	DLLSEPLYEKDIESIAGEYDYASDLPHNSR	304	333	AT2G36480.1,AT2G36480.2	FragPipe	SDIMB
AT2G36480	AT2G36480.1	DIESIAGEYDYASDLPHNSR	314	333	AT2G36480.1,AT2G36480.2	FragPipe, ProteinProspector	CC10,CC3,CIM,CLLF,CP,CT,CTSAM,EB,FL,FLPD,HY,IND,LFD,LFP,LFPT,ND,P,PT,RKD2,RT,RTTP,RTUZ,SCLF,SDIMB,SP,SQ,SQSP,SQV,ST
AT2G36480	AT2G36480.1	DLPHNSRSVIKNVGSRITD	327	345	AT2G36480.1,AT2G36480.2	FragPipe, ProteinProspector	ap,wt
AT2G36480	AT2G36480.1	ITDDGCEK	343	350	AT2G36480.1,AT2G36480.2	FragPipe, ProteinProspector	B1
AT2G36480	AT2G36480.1	DGCEKQWYGATNR	346	358	AT2G36480.1,AT2G36480.2	FragPipe, ProteinProspector	ap,wt
AT2G36480	AT2G36480.1	QWYGATNRDPDLISDQR	351	367	AT2G36480.1,AT2G36480.2	FragPipe, ProteinProspector	CC10,CC3,CIM,CLLF,CP,CTSAM,EB,FL,FLPD,HY,IND,LFPT,ND,P,PT,RKD2,RT,RTTP,SCLF,SDIMB,SP,SQ,SQSP,ST,B1,B3
AT2G36480	AT2G36480.1	QWYGATNR	351	358	AT2G36480.1,AT2G36480.2	FragPipe, ProteinProspector	CC3,RT,RTUZ
AT2G36480	AT2G36480.1	DPDLISDQR	359	367	AT2G36480.1,AT2G36480.2	FragPipe, ProteinProspector	CC10,CC3,CIM,CP,FL,HY,LFD,LFP,ND,P
AT2G36480	AT2G36480.1	TSNYATAR	376	383	AT2G36480.1,AT2G36480.2	FragPipe	B3
AT2G36480	AT2G36480.1	VENLESSGPSR	384	394	AT2G36480.1,AT2G36480.2	FragPipe, ProteinProspector	CC10,CC3,CIM,CLLF,CP,CT,CTSAM,EB,FL,FLPD,HY,IND,LFD,LFP,LFPT,ND,P,PT,RKD2,RT,RTTP,RTUZ,SCLF,SD,SDIMB,SP,SQ,SQSP,ST,B1,B3
AT2G36480	AT2G36480.1	NIGVPYDSWK	395	404	AT2G36480.1,AT2G36480.2	FragPipe, ProteinProspector	CC10,CIM,CLLF,CP,CT,CTSAM,EB,FL,FLPD,IND,LFD,LFP,LFPT,PT,RTTP,SDIMB,SP,SQ,SQV,B1,B3,HY
AT2G36480	AT2G36480.1	NIGVPYDSWKNSEEEEFMWDMHSR	395	418	AT2G36480.1,AT2G36480.2	FragPipe	PT,SDIMB
AT2G36480	AT2G36480.1	DSWKNSEEEEFMW	401	413	AT2G36480.1,AT2G36480.2	FragPipe, ProteinProspector	wt
AT2G36480	AT2G36480.1	NSEEEEFMWDMHSR	405	418	AT2G36480.1,AT2G36480.2	FragPipe, ProteinProspector	CC10,CC3,CIM,CP,CT,CTSAM,EB,FL,FLPD,HY,IND,ND,PT,RKD2,RT,RTTP,RTUZ,SCLF,SP,SQ,ST,B1
AT2G36480	AT2G36480.1	LSETDVATINPK	419	430	AT2G36480.1,AT2G36480.2	FragPipe, ProteinProspector	CC10,CC3,CIM,CP,CTSAM,EB,LFP,ND,P,RKD2,RT,RTTP,SCLF,SD,B1,B3,CLLF,CT,FLPD,SP
AT2G36480	AT2G36480.1	NELHAPDESER	431	441	AT2G36480.1,AT2G36480.2	FragPipe, ProteinProspector	CC10,CC3,CIM,CLLF,CP,CT,EB,FL,FLPD,HY,IND,LFD,LFP,LFPT,ND,P,PT,RKD2,RT,RTTP,RTUZ,SCLF,SDIMB,SP,SQ,ST,B1
AT2G36480	AT2G36480.1	NELHAPDESERLESENHLLK	431	450	AT2G36480.1,AT2G36480.2	FragPipe, ProteinProspector	CC10,CC3,CIM,CLLF,CP,FL,FLPD,HY,ND,P,PT,RKD2,RT,RTTP,RTUZ,SCLF,SDIMB,SP,SQ,SQSP,SQV,ST
AT2G36480	AT2G36480.1	LESENHLLK	442	450	AT2G36480.1,AT2G36480.2	FragPipe, ProteinProspector	CC10,CC3,CIM,CP,CT,EB,LFD,LFP,LFPT,P,PT,RKD2,RT,RTTP,RTUZ,SDIMB,SQ
AT2G36480	AT2G36480.1	FSALDPR	454	460	AT2G36480.1,AT2G36480.2	FragPipe, ProteinProspector	CC3,CIM,RT,SQ,B1
AT2G36480	AT2G36480.1	DPRFDPANSTNSYSSEQK	458	475	AT2G36480.1,AT2G36480.2	FragPipe, ProteinProspector	ap,wt
AT2G36480	AT2G36480.1	FDPANSTNSYSSEQK	461	475	AT2G36480.1,AT2G36480.2	FragPipe, ProteinProspector	CC10,CC3,CP,CT,FL,HY,LFD,LFPT,PT,RKD2,RT,RTTP,SP
AT2G36480	AT2G36480.1	FDPANSTNSYSSEQKDPSSIGHWAFSSTNATSTATR	461	496	AT2G36480.1,AT2G36480.2	FragPipe, ProteinProspector	CC3,CLLF,CP,CTSAM,EB,FL,FLPD,HY,IND,LFPT,PT,RKD2,RTTP,SD,SDIMB,SP,SQ,SQSP,SQV,ST
AT2G36480	AT2G36480.1	DPANSTNSYSSEQK	462	475	AT2G36480.1,AT2G36480.2	FragPipe, ProteinProspector	ap,wt
AT2G36480	AT2G36480.1	DPSSIGHWAFSSTNATSTATR	476	496	AT2G36480.1,AT2G36480.2	FragPipe, ProteinProspector	CC3,CIM,FL,RTTP
AT2G36480	AT2G36480.1	GIQPQPR	498	504	AT2G36480.1,AT2G36480.2	FragPipe	B3
AT2G36480	AT2G36480.1	VASSGILPSSGSGSDR	505	520	AT2G36480.1,AT2G36480.2	FragPipe, ProteinProspector	CC10,CC3,CIM,CLLF,CP,CTSAM,EB,FL,FLPD,HY,IND,LFP,LFPT,ND,P,PT,RKD2,RT,RTTP,RTUZ,SCLF,SD,SDIMB,SP,SQ,SQSP,SQV,ST,B1,B3
AT2G36480	AT2G36480.1	QSPLHDSTSK	521	530	AT2G36480.1,AT2G36480.2	FragPipe, ProteinProspector	CC3
AT2G36480	AT2G36480.1	DSTSKQNVTKQDVRRAHSLPQR	526	547	AT2G36480.1,AT2G36480.2	FragPipe, ProteinProspector	ap,wt
AT2G36480	AT2G36480.1	DPRASRFPAKQNVPR	548	562	AT2G36480.1,AT2G36480.2	FragPipe	ap,wt
AT2G36480	AT2G36480.1	DDSVRLPSSSSQFKNTNMRELPVEIF	563	588	AT2G36480.1,AT2G36480.2	FragPipe, ProteinProspector	ap,wt
AT2G36480	AT2G36480.1	DDSVRLPSSSSQFK	563	576	AT2G36480.1,AT2G36480.2	FragPipe, ProteinProspector	RKD2,B1,B3,B2
AT2G36480	AT2G36480.1	LPSSSSQFK	568	576	AT2G36480.1,AT2G36480.2	FragPipe, ProteinProspector	CC3,CIM,FLPD,RT,RTUZ,SQ,B3
AT2G36480	AT2G36480.1	ELPVEIFDSK	582	591	AT2G36480.1,AT2G36480.2	FragPipe, ProteinProspector	CC10,CC3,CIM,CLLF,CP,CTSAM,EB,FL,FLPD,HY,IND,LFD,LFP,ND,PT,RKD2,RT,RTTP,SCLF,SD,SDIMB,SP,SQ,SQSP,SQV,ST,B1,B2,B3
AT2G36480	AT2G36480.1	DSKSAAENAPGLTLASEATGQPNMS	589	613	AT2G36480.1,AT2G36480.2	FragPipe, ProteinProspector	ap
AT2G36480	AT2G36480.1	SGILSNNSTCGAIK	622	635	AT2G36480.1,AT2G36480.2	FragPipe, ProteinProspector	CC3,FL,LFD,RKD2,RT,SQ
AT2G36480	AT2G36480.1	SGILSNNSTCGAIKEESHDEVNPGALTLPAASKPK	622	656	AT2G36480.1,AT2G36480.2	ProteinProspector	CC10,CTSAM,FL,SQ,SQSP
AT2G36480	AT2G36480.1	EESHDEVNPGALTLPAASKPK	636	656	AT2G36480.1,AT2G36480.2	FragPipe, ProteinProspector	CC10,CC3,CIM,CP,HY,RKD2,RT,RTTP,RTUZ,SCLF,SQ
AT2G36480	AT2G36480.1	DEVNPGALTLPAASKPKTLPISLAT	640	664	AT2G36480.1,AT2G36480.2	FragPipe	ap,wt
AT2G36480	AT2G36480.1	TLPISLATDNLLAR	657	670	AT2G36480.1,AT2G36480.2	FragPipe, ProteinProspector	CC10,CC3,CIM,CLLF,CP,CT,CTSAM,EB,FL,FLPD,HY,IND,LFP,LFPT,ND,PT,RKD2,RT,RTTP,RTUZ,SCLF,SD,SDIMB,SP,SQ,SQSP,SQV,ST,B1,B2,B3
AT2G36480	AT2G36480.1	LKVEQSSAPLVSCAASLTGITSVQTSK	671	697	AT2G36480.1,AT2G36480.2	FragPipe, ProteinProspector	CC10,CC3,CT,EB,FLPD,IND,LFP,ND,P,PT,RKD2,RT,SQ,ST
AT2G36480	AT2G36480.1	SKASDPLSCLLSSLVSK	700	716	AT2G36480.1,AT2G36480.2	FragPipe, ProteinProspector	EB,FLPD,PT,RKD2,SDIMB,SQSP
AT2G36480	AT2G36480.1	ASDPLSCLLSSLVSK	702	716	AT2G36480.1,AT2G36480.2	FragPipe, ProteinProspector	CC10,CC3,CIM,CP,CT,CTSAM,FLPD,LFD,LFP,LFPT,PT,RKD2,RT,RTTP,RTUZ,SP,SQ,SQSP
AT2G36480	AT2G36480.1	GLISASK	717	723	AT2G36480.1,AT2G36480.2	FragPipe	B3
AT2G36480	AT2G36480.1	TELPSAPSITQEHSPDHSTNSSMSVSVVPADAQPSVLVK	724	762	AT2G36480.1,AT2G36480.2	FragPipe, ProteinProspector	CC10,CC3,CP,ND,P,PT,RKD2,RT,SDIMB,SQ,SQSP,ST
AT2G36480	AT2G36480.1	GPSTAPK	763	769	AT2G36480.1,AT2G36480.2	FragPipe	B1,B3
AT2G36480	AT2G36480.1	GLAAPSETSK	772	781	AT2G36480.1,AT2G36480.2	FragPipe	B3
AT2G36480	AT2G36480.1	ELHPSVISSLFDDLPHLCTSCSVR	799	822	AT2G36480.1,AT2G36480.2	FragPipe, ProteinProspector	CC10,CC3,CIM,CLLF,CP,CT,EB,FL,FLPD,HY,IND,LFD,LFP,LFPT,ND,PT,RKD2,RT,RTTP,RTUZ,SCLF,SP,SQ,SQV,ST
AT2G36480	AT2G36480.1	QKEELDR	825	831	AT2G36480.1,AT2G36480.2	ProteinProspector	LFP
AT2G36480	AT2G36480.1	VDNWIAAK	857	864	AT2G36480.1,AT2G36480.2	FragPipe, ProteinProspector	CC10,CC3,CLLF,CP,CT,CTSAM,EB,FLPD,HY,LFD,LFP,LFPT,RT,RTUZ,SCLF,SD,SP,SQ,SQV,B1,B3
AT2G36490	AT2G36490.1	EESSFQQPPWIPQTPMKPFSPICPYTVEDQYHSSQLEER	7	45	AT2G36490.1	FragPipe	EB
AT2G36490	AT2G36490.1	GTEEVESLSSVSNNVAEQILK	92	112	AT2G36490.1	FragPipe, ProteinProspector	CC10,CP,EB,FL,FLPD,ND,PT,SDIMB,SQ
AT2G36490	AT2G36490.1	DQDATPVESSAAVETSTRPK	169	188	AT2G36490.1	FragPipe, ProteinProspector	CC10,CC3,CIM,CP,CTSAM,EB,FL,FLPD,HY,PT,RKD2,SDIMB,SP,SQ,ST
AT2G36490	AT2G36490.1	RVLDFEAENGENQTNGDIR	193	211	AT2G36490.1	FragPipe	CP,FLPD,PT
AT2G36490	AT2G36490.1	VLDFEAENGENQTNGDIR	194	211	AT2G36490.1	FragPipe, ProteinProspector	CP,CTSAM,EB,FL,FLPD,IND,LFD,LFPT,ND,PT,RT,RTTP,RTUZ,SD,SDIMB,SP,SQ
AT2G36490	AT2G36490.1	EAGEMESALQEK	212	223	AT2G36490.1	FragPipe, ProteinProspector	CC10,CC3,CP,EB,FL,FLPD,IND,ND,PT,RT,SD,SDIMB,SP,SQ,ST,B1
AT2G36490	AT2G36490.1	QLDSGNQELKDCLLSAPSTPK	224	244	AT2G36490.1	FragPipe, ProteinProspector	CC10,CP,EB,FL,PT
AT2G36490	AT2G36490.1	QLDSGNQELK	224	233	AT2G36490.1	FragPipe	RTTP
AT2G36490	AT2G36490.1	DCLLSAPSTPK	234	244	AT2G36490.1	FragPipe, ProteinProspector	SQ
AT2G36490	AT2G36490.1	KNGSNLEEVDISMAQAAK	259	276	AT2G36490.1	FragPipe	CP,FL,FLPD,PT,SQ
AT2G36490	AT2G36490.1	NGSNLEEVDISMAQAAK	260	276	AT2G36490.1	FragPipe	B3
AT2G36490	AT2G36490.1	NGSNLEEVDISMAQAAKR	260	277	AT2G36490.1	FragPipe	B3
AT2G36490	AT2G36490.1	VFSGQQHNYVSAFHATCYSSTSQLSANR	324	351	AT2G36490.1	FragPipe, ProteinProspector	CP,FL,ND,PT
AT2G36490	AT2G36490.1	VLTVEER	352	358	AT2G36490.1	FragPipe	EB
AT2G36490	AT2G36490.1	EGIFQGR	360	366	AT2G36490.1	FragPipe	SDIMB
AT2G36490	AT2G36490.1	QESELNVLSDKIDTPIK	367	383	AT2G36490.1	FragPipe, ProteinProspector	CC10,CP,EB,FLPD,IND,PT,SQ,ST
AT2G36490	AT2G36490.1	QESELNVLSDK	367	377	AT2G36490.1	FragPipe, ProteinProspector	SQ,ST,B1
AT2G36490	AT2G36490.1	FRNLSSMNK	392	400	AT2G36490.1	ProteinProspector	LFD
AT2G36490	AT2G36490.1	LVEVPEHLTSGYCSKPQQNNK	401	421	AT2G36490.1	FragPipe, ProteinProspector	CP,CTSAM,FL,FLPD,ND,PT,SDIMB,SQ
AT2G36490	AT2G36490.1	NLLPNLCR	447	454	AT2G36490.1	FragPipe	ND
AT2G36490	AT2G36490.1	FPPSFTGLSPDELWK	455	469	AT2G36490.1	FragPipe, ProteinProspector	CP,EB,FL,PT
AT2G36490	AT2G36490.1	NSIETISELLR	472	482	AT2G36490.1	FragPipe, ProteinProspector	CC3,CLLF,CP,EB,FL,FLPD,LFD,LFP,ND,PT,RT,RTTP,RTUZ,SD,SDIMB,SP,SQ,SQV,ST,B3
AT2G36490	AT2G36490.1	EHSETALVPYTMNSQIVLFGGGAGAIVPVTPVK	489	521	AT2G36490.1	FragPipe, ProteinProspector	CC10,CP,ND,PT,ST
AT2G36490	AT2G36490.1	VDLDDETDR	529	537	AT2G36490.1	FragPipe, ProteinProspector	CC10,CC3,CLLF,CP,EB,FL,FLPD,HY,LFD,LFP,ND,PT,RTUZ,SCLF,SD,SP,SQ,ST
AT2G36490	AT2G36490.1	VDLDDETDRVWK	529	540	AT2G36490.1	FragPipe, ProteinProspector	CC10,CP,EB,FLPD,PT,SP,ST,B1
AT2G36490	AT2G36490.1	LLLENINSEGVDGSDEQK	541	558	AT2G36490.1	FragPipe, ProteinProspector	CC10,CC3,CLLF,CP,CTSAM,FL,FLPD,IND,ND,PT,RKD2,RT,SD,SDIMB,SP,SQ,ST,B1
AT2G36490	AT2G36490.1	WWEEER	561	566	AT2G36490.1,AT3G10010.1,AT3G10010.2,AT5G04560.1,AT5G04560.2,AT5G04560.3	ProteinProspector	EB
AT2G36490	AT2G36490.1	NTQPDEEKDYVPSNETSR	671	688	AT2G36490.1	FragPipe, ProteinProspector	CC10,CP,CTSAM,EB,FL,HY,IND,LFD,LFP,LFPT,ND,PT,RKD2,SCLF,SD,SQ,ST
AT2G36490	AT2G36490.1	SSSEIAISAHESVDKTTDSK	689	708	AT2G36490.1	FragPipe, ProteinProspector	EB,PT
AT2G36490	AT2G36490.1	SSSEIAISAHESVDK	689	703	AT2G36490.1	FragPipe, ProteinProspector	FL
AT2G36490	AT2G36490.1	TTDSKEYVDSDR	704	715	AT2G36490.1	FragPipe	EB,SDIMB
AT2G36490	AT2G36490.1	VLNLFPSEDSALTCQHSMVSDAPQNTER	731	758	AT2G36490.1	FragPipe, ProteinProspector	CC10,CP,CTSAM,EB,FL,FLPD,ND,PT,SQ,ST
AT2G36490	AT2G36490.1	AGSSSEIDLEGEYR	759	772	AT2G36490.1	FragPipe, ProteinProspector	CC10,LFPT,SQ,B1
AT2G36490	AT2G36490.1	SSVDSSEPGCCSQQDGDVLSCQKPTLK	817	843	AT2G36490.1	FragPipe, ProteinProspector	CLLF,CP,EB,FL,FLPD,IND,LFP,LFPT,ND,PT,SP,SQ,SQV,ST
AT2G36490	AT2G36490.1	KAFDWDCLR	855	863	AT2G36490.1	FragPipe, ProteinProspector	CP,FL,FLPD,SQ,ST
AT2G36490	AT2G36490.1	AFDWDCLR	856	863	AT2G36490.1	FragPipe, ProteinProspector	EB,SQ
AT2G36490	AT2G36490.1	AFDWDCLRR	856	864	AT2G36490.1	FragPipe, ProteinProspector	EB
AT2G36490	AT2G36490.1	TRSTMDTVDWK	876	886	AT2G36490.1	FragPipe	SCLF
AT2G36490	AT2G36490.1	STMDTVDWK	878	886	AT2G36490.1	FragPipe, ProteinProspector	CC10,EB,SQ
AT2G36490	AT2G36490.1	IQGFLDR	913	919	AT2G36490.1	FragPipe	SDIMB
AT2G36490	AT2G36490.1	LVNDHGSIDLEWLR	920	933	AT2G36490.1	FragPipe, ProteinProspector	CC10,CIM,CP,EB,FL,FLPD,IND,PT,SD,SDIMB,SP,SQ,ST
AT2G36490	AT2G36490.1	EYLLSFNGLGLK	942	953	AT2G36490.1	FragPipe, ProteinProspector	CC10,CP,EB,ND,PT,SQ
AT2G36490	AT2G36490.1	LLTLHHLAFPVDTNVGR	960	976	AT2G36490.1	FragPipe, ProteinProspector	CC10,CP,EB,FL,ST
AT2G36490	AT2G36490.1	LDQKTLYELHYQMITFGK	1018	1035	AT2G36490.1	FragPipe	CIM,SQSP
AT2G36490	AT2G36490.1	TLYELHYQMITFGK	1022	1035	AT2G36490.1	FragPipe, ProteinProspector	CP,EB,FL
AT2G36490	AT2G36490.1	LALPSTEK	1066	1073	AT2G36490.1	FragPipe, ProteinProspector	CC10,EB,IND
AT2G36490	AT2G36490.1	GMGTPDKNPLPLHLPEPFQR	1074	1093	AT2G36490.1	FragPipe, ProteinProspector	CP,CTSAM,EB,FL,PT,RTTP,SDIMB,SQ,ST
AT2G36490	AT2G36490.1	NPLPLHLPEPFQR	1081	1093	AT2G36490.1	FragPipe, ProteinProspector	CC10,CIM,RKD2,SCLF,ST,CC3,CLLF,CTSAM,PT,SQV
AT2G36490	AT2G36490.1	EQGSEVVQHSEPAKK	1094	1108	AT2G36490.1	FragPipe, ProteinProspector	CIM,FLPD,PT,SDIMB
AT2G36490	AT2G36490.1	EQGSEVVQHSEPAK	1094	1107	AT2G36490.1	FragPipe, ProteinProspector	CP,CTSAM,EB,FL,FLPD,HY,IND,LFP,LFPT,ND,PT,RT,RTUZ,SD,SDIMB,SP,SQ,ST,SCLF
AT2G36490	AT2G36490.1	DIEEAFFE	1133	1140	AT2G36490.1	FragPipe	wt
AT2G36490	AT2G36490.1	LNMDAFTSNLK	1150	1160	AT2G36490.1	FragPipe, ProteinProspector	CC10,CP,FLPD,SQ
AT2G36490	AT2G36490.1	LNMDAFTSNLKK	1150	1161	AT2G36490.1	FragPipe, ProteinProspector	PT
AT2G36490	AT2G36490.1	IMEHNKELQDGNMSSALVALTAETASLPMPK	1162	1192	AT2G36490.1	FragPipe	RTUZ
AT2G36490	AT2G36490.1	ELQDGNMSSALVALTAETASLPMPK	1168	1192	AT2G36490.1	FragPipe, ProteinProspector	CP,EB,PT,SP,SQ
AT2G36490	AT2G36490.1	VYELPDEHPLLAQLEK	1205	1220	AT2G36490.1	FragPipe, ProteinProspector	CIM,EB,FLPD,LFD,LFP,RKD2,SDIMB,SQ
AT2G36490	AT2G36490.1	GTILIPCR	1280	1287	AT2G36490.1,AT3G10010.1,AT3G10010.2,AT4G34060.1,AT4G34060.2,AT4G34060.3,AT4G34060.4,AT4G34060.5,AT5G04560.1,AT5G04560.2,AT5G04560.3	FragPipe, ProteinProspector	CIM,FLPD,SQ
AT2G36490	AT2G36490.1	GSFPLNGTYFQVNEVFADHASSLNPINVPR	1292	1321	AT2G36490.1	FragPipe, ProteinProspector	EB,FLPD,PT,SQ
AT2G36490	AT2G36490.1	ELIWELPR	1322	1329	AT2G36490.1	FragPipe, ProteinProspector	CC10,CIM,CP,CTSAM,EB,LFPT,PT,RT,SD,ST,B3
AT2G36490	AT2G36490.1	TVYFGTSVPTIFK	1331	1343	AT2G36490.1	FragPipe, ProteinProspector	CC10,CP,EB,FL,LFD,LFP,LFPT,ND,PT,SQ,ST
AT2G36500	AT2G36500.1	TTTPTSSGR	2	10	AT2G36500.1	FragPipe	B3
AT2G36500	AT2G36500.1	TTTPTSSGRR	2	11	AT2G36500.1	FragPipe	B3
AT2G36500	AT2G36500.1	KPVLQSEESESGSGSINENTSKPDSPLAQPVSDGER	25	60	AT2G36500.1	ProteinProspector	SCLF,SQV
AT2G36500	AT2G36500.1	ALTINEGTTVFDACR	70	84	AT2G36500.1	FragPipe, ProteinProspector	CP,EB,FL,FLPD,IND,ND,P,PT,RTUZ,SP,SQ,SQSP,ST,CT
AT2G36500	AT2G36500.1	ALTINEGTTVFDACRR	70	85	AT2G36500.1	FragPipe	IND,P,B3
AT2G36500	AT2G36500.1	RVDAVLLTDSSALLSGIVTDK	90	110	AT2G36500.1	FragPipe, ProteinProspector	CLLF,CP,EB,FL,FLPD,IND,LFD,ND,P,PT,RTUZ,SD,SDIMB,SQ,SQSP,ST
AT2G36500	AT2G36500.1	VDAVLLTDSSALLSGIVTDKDIATR	91	115	AT2G36500.1	FragPipe, ProteinProspector	P,SQ
AT2G36500	AT2G36500.1	VIAEGLRPEHTLVSK	116	130	AT2G36500.1	FragPipe, ProteinProspector	CP,CTSAM,EB,FL,FLPD,HY,ND,P,PT,SDIMB,SP,SQ,SQSP,ST
AT2G36500	AT2G36500.1	AAEQGSALATAVEER	188	202	AT2G36500.1	FragPipe, ProteinProspector	CC10,CIM,CLLF,CP,CTSAM,FL,FLPD,IND,LFPT,ND,P,PT,RT,RTTP,RTUZ,SCLF,SD,SDIMB,SQ,ST,B1,B3
AT2G36500	AT2G36500.1	HWGSGNFAFIDTLR	203	216	AT2G36500.1	FragPipe, ProteinProspector	FL,P,ST
AT2G36500	AT2G36500.1	MFKPALSTIVTENTK	219	233	AT2G36500.1	FragPipe, ProteinProspector	P,SD,SDIMB,SQSP,ST,EB
AT2G36500	AT2G36500.1	PALSTIVTENTK	222	233	AT2G36500.1	FragPipe	P
AT2G36500	AT2G36500.1	VALVSASDPVFVASK	234	248	AT2G36500.1	FragPipe, ProteinProspector	EB,LFD,LFP,LFPT,P,PT,RTTP,SD,SDIMB,SQV,ST,B3
AT2G36500	AT2G36500.1	DPVFVASKKMR	241	251	AT2G36500.1	FragPipe, ProteinProspector	ap,wt
AT2G36500	AT2G36500.1	VNSVIIAVGNK	255	265	AT2G36500.1	FragPipe, ProteinProspector	EB,P,SD,SDIMB,ST
AT2G36500	AT2G36500.1	VMTPNPECASIETTILDALHIMHDGK	294	319	AT2G36500.1	FragPipe, ProteinProspector	EB,FL,P,PT,SCLF,SP,SQ,SQV,ST
AT2G36500	AT2G36500.1	FLHLPVFDK	320	328	AT2G36500.1	FragPipe, ProteinProspector	CLLF,CP,EB,FL,FLPD,HY,P,PT,SP,SQSP,SQV,ST
AT2G36500	AT2G36500.1	FWDSALALEPPEDYETHSDMSAMLINSEGK	368	397	AT2G36500.1	FragPipe, ProteinProspector	P,SP
AT2G36500	AT2G36500.1	DSALALEPPE	370	379	AT2G36500.1	FragPipe	wt
AT2G36500	AT2G36500.1	QSCPSQGLVSSFAFK	398	412	AT2G36500.1	FragPipe, ProteinProspector	CLLF,CP,CTSAM,EB,FL,FLPD,IND,LFP,P,PT,SCLF,SP,SQ,SQSP,ST
AT2G36500	AT2G36500.1	FNSTGESFEELMSVVMQR	423	440	AT2G36500.1	FragPipe, ProteinProspector	P,SDIMB,ST
AT2G36500	AT2G36500.1	CEADSGLQIMYQDDEGDK	441	458	AT2G36500.1	FragPipe, ProteinProspector	P
AT2G36500	AT2G36500.1	CEADSGLQIMYQDDEGDKVLISR	441	463	AT2G36500.1	FragPipe, ProteinProspector	P,PT
AT2G36500	AT2G36500.1	DEGDKVLISR	454	463	AT2G36500.1	FragPipe	ap,wt
AT2G36500	AT2G36500.1	VLISRDSDLVAAVTFAR	459	475	AT2G36500.1	FragPipe	RTUZ
AT2G36500	AT2G36500.1	DSDLVAAVTFAR	464	475	AT2G36500.1	FragPipe, ProteinProspector	CP,EB,FLPD,HY,LFP,ND,P,PT,RTUZ,SD,SQSP,ST
AT2G36530	AT2G36530.1	MATITVVKARQIF	1	13	AT2G36530.1	FragPipe	wt
AT2G36530	AT2G36530.2	MIGDLISAIWIVDIHTSNGIKVTAAVPSGASTGIYEALELR	1	41	AT2G36530.2	FragPipe	CC10,CC3
AT2G36530	AT2G36530.1	ATITVVKARQIF	2	13	AT2G36530.1	FragPipe, ProteinProspector	ap,wt
AT2G36530	AT2G36530.2	IGDLISAIWIVDIHTSNGIKVTAAVPSGASTGIYEALELR	2	41	AT2G36530.2	FragPipe	PT
AT2G36530	AT2G36530.1	ATITVVK	2	8	AT2G36530.1	FragPipe, ProteinProspector	B1,B2,B3
AT2G36530	AT2G36530.1	ATITVVKAR	2	10	AT2G36530.1	FragPipe, ProteinProspector	B1,B3
AT2G36530	AT2G36530.1	ARQIFDSR	9	16	AT2G36530.1	FragPipe	B1,B2,B3
AT2G36530	AT2G36530.1	QIFDSR	11	16	AT2G36530.1	ProteinProspector	FLPD,PT
AT2G36530	AT2G36530.1	DSRGNPTVEVDIHTSNGIKVTAAVPSGASTGIYEALELR	14	52	AT2G36530.1	FragPipe, ProteinProspector	ap,wt
AT2G36530	AT2G36530.1	GNPTVEVDIHTSNGIK	17	32	AT2G36530.1	FragPipe, ProteinProspector	CC10,CC3,CIM,CLLF,CP,CT,CTSAM,EB,FL,FLPD,HY,IND,LFD,LFP,LFPT,ND,P,PT,RKD2,RT,RTTP,RTUZ,SCLF,SD,SDIMB,SP,SQ,SQSP,SQV,ST,B1,B2,B3
AT2G36530	AT2G36530.1	GNPTVEVDIHTSNGIKVTAAVPSGASTGIYEALELR	17	52	AT2G36530.1	FragPipe, ProteinProspector	RTTP
AT2G36530	AT2G36530.1	VTAAVPSGASTGIYEALELR	33	52	AT2G36530.1,AT2G36530.2	FragPipe, ProteinProspector	CC10,CC3,CIM,CLLF,CP,CT,CTSAM,EB,FL,FLPD,HY,IND,LFD,LFP,LFPT,ND,P,PT,RKD2,RT,RTTP,RTUZ,SCLF,SD,SDIMB,SP,SQ,SQSP,SQV,ST,B1,B2,B3
AT2G36530	AT2G36530.1	VTAAVPSGASTGIYEALELRDGGSDYLGK	33	61	AT2G36530.1,AT2G36530.2	FragPipe, ProteinProspector	CC10,CIM,CLLF,EB,LFPT,RT,RTTP,B1,B3
AT2G36530	AT2G36530.1	VTAAVPSGASTGIYEALELRDGGSDYLGKGVSK	33	65	AT2G36530.1,AT2G36530.2	FragPipe	B1
AT2G36530	AT2G36530.1	DGGSDYLGKGVSKAVGNVNNIIGPALIGK	53	81	AT2G36530.1,AT2G36530.2	FragPipe, ProteinProspector	ap,wt
AT2G36530	AT2G36530.1	DGGSDYLGK	53	61	AT2G36530.1,AT2G36530.2	FragPipe, ProteinProspector	CC10,CC3,CIM,CLLF,CP,CT,CTSAM,EB,FL,FLPD,HY,IND,LFD,LFP,LFPT,ND,P,PT,RKD2,RT,RTTP,RTUZ,SCLF,SD,SDIMB,SP,SQ,SQSP,SQV,ST,B1,B2,B3
AT2G36530	AT2G36530.1	DGGSDYLGKGVSK	53	65	AT2G36530.1,AT2G36530.2	FragPipe, ProteinProspector	CC10,CC3,EB,RTTP,SD,B3
AT2G36530	AT2G36530.1	DYLGKGVSKAVGNVNNIIGPALIGK	57	81	AT2G36530.1,AT2G36530.2	FragPipe, ProteinProspector	ap,wt
AT2G36530	AT2G36530.1	GVSKAVGNVNNIIGPALIGK	62	81	AT2G36530.1,AT2G36530.2	FragPipe, ProteinProspector	SCLF
AT2G36530	AT2G36530.1	AVGNVNNIIGPALIGK	66	81	AT2G36530.1,AT2G36530.2	FragPipe, ProteinProspector	CC10,CC3,CIM,CLLF,CP,CT,CTSAM,EB,FL,FLPD,HY,IND,LFD,LFP,LFPT,ND,P,PT,RKD2,RT,RTTP,RTUZ,SCLF,SD,SDIMB,SP,SQ,SQSP,SQV,ST,B1,B2,B3
AT2G36530	AT2G36530.1	AVGNVNNIIGPALIGKDPTQQTAIDNFMVHELDGTQNEWGWCK	66	108	AT2G36530.1,AT2G36530.2	FragPipe, ProteinProspector	CC10,CC3,CLLF,CP,CTSAM,EB,FL,FLPD,HY,IND,LFP,LFPT,ND,P,PT,RKD2,RT,RTTP,SCLF,SD,SDIMB,SP,SQ,SQSP,SQV,ST
AT2G36530	AT2G36530.1	DPTQQTAI	82	89	AT2G36530.1,AT2G36530.2	FragPipe	ap,wt
AT2G36530	AT2G36530.1	DPTQQTAIDNFMVHEL	82	97	AT2G36530.1,AT2G36530.2	FragPipe, ProteinProspector	ap,wt
AT2G36530	AT2G36530.1	DPTQQTAIDNFMVHELDGTQNEWGWCK	82	108	AT2G36530.1,AT2G36530.2	FragPipe, ProteinProspector	CC10,CC3,CIM,CLLF,CP,CT,CTSAM,EB,FL,FLPD,HY,IND,LFD,LFP,LFPT,ND,P,PT,RKD2,RT,RTTP,RTUZ,SCLF,SD,SDIMB,SP,SQ,SQSP,SQV,ST,B1
AT2G36530	AT2G36530.1	DPTQQTAIDNFMVHELDGTQNEWGWCKQK	82	110	AT2G36530.1,AT2G36530.2	FragPipe	SQ
AT2G36530	AT2G36530.1	DNFMVHEL	90	97	AT2G36530.1,AT2G36530.2	FragPipe, ProteinProspector	ap,wt
AT2G36530	AT2G36530.1	QKLGANAILAVSLAVCK	109	125	AT2G36530.1,AT2G36530.2	FragPipe, ProteinProspector	CC10,CC3,CIM,CLLF,CTSAM,EB,FL,FLPD,HY,IND,LFP,LFPT,ND,PT,RKD2,RTTP,SCLF,SQ,SQSP,SQV,ST
AT2G36530	AT2G36530.1	LGANAILAVSLAVCK	111	125	AT2G36530.1,AT2G36530.2	FragPipe, ProteinProspector	CC10,CC3,CIM,CLLF,CP,CT,CTSAM,EB,FL,FLPD,HY,IND,LFD,LFP,LFPT,ND,P,PT,RKD2,RT,RTTP,RTUZ,SCLF,SD,SDIMB,SP,SQ,SQSP,SQV,ST,B1
AT2G36530	AT2G36530.1	AGAVVSGIPLYK	126	137	AT2G36530.1,AT2G36530.2	FragPipe, ProteinProspector	CC10,CC3,CIM,CLLF,CP,CT,CTSAM,EB,FL,FLPD,HY,IND,LFD,LFP,LFPT,ND,P,PT,RKD2,RT,RTTP,RTUZ,SCLF,SD,SDIMB,SP,SQ,SQSP,SQV,ST,B1,B2,B3
AT2G36530	AT2G36530.1	HIANLAGNPK	138	147	AT2G36530.1,AT2G36530.2	FragPipe, ProteinProspector	CC10,CC3,CIM,CLLF,CP,CT,CTSAM,EB,FL,FLPD,HY,IND,LFD,LFP,LFPT,ND,P,PT,RKD2,RT,RTTP,RTUZ,SCLF,SD,SDIMB,SP,SQ,SQSP,SQV,ST,B1,B2,B3
AT2G36530	AT2G36530.1	HIANLAGNPKIVLPVPAFNVINGGSHAGNK	138	167	AT2G36530.1,AT2G36530.2	FragPipe, ProteinProspector	ND
AT2G36530	AT2G36530.1	IVLPVPAFNVINGGSHAGNK	148	167	AT2G36530.1,AT2G36530.2	FragPipe, ProteinProspector	CC10,CC3,CIM,CLLF,CP,CT,CTSAM,EB,FL,FLPD,HY,IND,LFD,LFP,LFPT,ND,P,PT,RKD2,RT,RTTP,RTUZ,SCLF,SD,SDIMB,SP,SQ,SQSP,SQV,ST,B1,B2,B3
AT2G36530	AT2G36530.1	IVLPVPAFNVINGGSHAGNKLAMQEFMILPVGAASFK	148	184	AT2G36530.1,AT2G36530.2	FragPipe, ProteinProspector	EB,PT,B1
AT2G36530	AT2G36530.1	IVLPVPAFNVINGGSHAGNKLAMQEFMILPVGAASFKEAMK	148	188	AT2G36530.1,AT2G36530.2	FragPipe	B1
AT2G36530	AT2G36530.1	LAMQEFMILPVGAASFK	168	184	AT2G36530.1,AT2G36530.2	FragPipe, ProteinProspector	CC10,CC3,CIM,CLLF,CP,CT,CTSAM,EB,FL,FLPD,HY,IND,LFD,LFP,LFPT,ND,P,PT,RKD2,RT,RTTP,RTUZ,SCLF,SD,SDIMB,SP,SQ,SQSP,SQV,ST,B1,B2,B3
AT2G36530	AT2G36530.1	LAMQEFMILPVGAASFKEAMK	168	188	AT2G36530.1,AT2G36530.2	FragPipe, ProteinProspector	RTTP,CLLF,FL,SQSP,SQV
AT2G36530	AT2G36530.1	EAMKMGVEVYHHLK	185	198	AT2G36530.1,AT2G36530.2	FragPipe, ProteinProspector	CC10,CC3,CIM,CLLF,CP,CT,CTSAM,EB,FL,FLPD,HY,IND,LFD,LFP,LFPT,ND,PT,RKD2,RT,RTTP,SCLF,SDIMB,SP,SQ,SQSP,SQV,ST
AT2G36530	AT2G36530.1	MGVEVYHHLK	189	198	AT2G36530.1,AT2G36530.2	FragPipe, ProteinProspector	CC10,CC3,CIM,CLLF,CP,CT,CTSAM,EB,FL,FLPD,HY,IND,LFD,LFP,LFPT,ND,P,PT,RKD2,RT,RTTP,RTUZ,SCLF,SD,SDIMB,SP,SQ,SQSP,SQV,ST,B1,B2,B3
AT2G36530	AT2G36530.1	KKYGQDATNVGDEGGFAPNIQENK	203	226	AT2G36530.1,AT2G36530.2	FragPipe	B2,B3
AT2G36530	AT2G36530.1	KYGQDATNVGDEGGFAPNIQENK	204	226	AT2G36530.1,AT2G36530.2	FragPipe, ProteinProspector	CC10,CC3,CIM,CLLF,CP,CT,CTSAM,EB,FL,FLPD,HY,IND,LFD,LFP,LFPT,ND,P,PT,RKD2,RT,RTTP,RTUZ,SCLF,SD,SDIMB,SP,SQ,SQSP,SQV,ST,B1,B2,B3
AT2G36530	AT2G36530.1	YGQDATNVGDEGGFAPNIQENK	205	226	AT2G36530.1,AT2G36530.2	FragPipe, ProteinProspector	CC10,CC3,CIM,CLLF,CP,CT,CTSAM,EB,FL,FLPD,HY,IND,LFD,LFP,LFPT,ND,P,PT,RKD2,RT,RTTP,RTUZ,SCLF,SD,SDIMB,SP,SQ,SQSP,SQV,ST,B1,B2,B3
AT2G36530	AT2G36530.1	YGQDATNVGDEGGFAPNIQENKEGLELLK	205	233	AT2G36530.1,AT2G36530.2	FragPipe, ProteinProspector	CC10,CC3,CLLF,CP,CT,CTSAM,EB,FL,FLPD,HY,IND,LFD,LFP,LFPT,ND,P,PT,RKD2,RT,RTTP,RTUZ,SCLF,SD,SDIMB,SP,SQ,SQSP,SQV,ST,B2
AT2G36530	AT2G36530.1	DATNVGDEGGFAPNIQENKEGLELLKTAIEKAGYTGKVVIGM	208	249	AT2G36530.1,AT2G36530.2	FragPipe, ProteinProspector	ap,wt
AT2G36530	AT2G36530.1	DEGGFAPNIQENKEGLELLKTAIEKAGYTGKVVIGM	214	249	AT2G36530.1,AT2G36530.2	FragPipe, ProteinProspector	ap,wt
AT2G36530	AT2G36530.1	EGLELLK	227	233	AT2G36530.1,AT2G36530.2	FragPipe, ProteinProspector	CC10,CC3,CIM,CLLF,CP,CT,CTSAM,EB,FL,FLPD,HY,IND,LFD,LFP,LFPT,ND,P,PT,RKD2,RT,RTTP,RTUZ,SCLF,SDIMB,SP,SQ,SQSP,SQV,ST,B1,B3
AT2G36530	AT2G36530.1	EGLELLKTAIEK	227	238	AT2G36530.1,AT2G36530.2	FragPipe	CC10
AT2G36530	AT2G36530.1	TAIEKAGYTGK	234	244	AT2G36530.1,AT2G36530.2	FragPipe, ProteinProspector	CC10,CC3,CIM,RKD2,RTTP,B3
AT2G36530	AT2G36530.1	AGYTGK	239	244	AT1G74030.1,AT2G36530.1,AT2G36530.2	ProteinProspector	B1,B2,B3
AT2G36530	AT2G36530.1	VVIGMDVAASEFYSEDK	245	261	AT2G36530.1,AT2G36530.2	FragPipe, ProteinProspector	CC10,CC3,CIM,CLLF,CP,CT,CTSAM,EB,FL,FLPD,HY,IND,LFD,LFP,LFPT,ND,P,PT,RKD2,RT,RTTP,RTUZ,SCLF,SD,SDIMB,SP,SQ,SQSP,SQV,ST,B1,B2,B3
AT2G36530	AT2G36530.1	VVIGMDVAASEFYSEDKTYDLNFK	245	268	AT2G36530.1,AT2G36530.2	FragPipe, ProteinProspector	CC10,CC3,CIM,CLLF,CP,CT,CTSAM,EB,FL,FLPD,HY,IND,LFD,LFP,LFPT,ND,P,PT,RKD2,RT,RTTP,RTUZ,SCLF,SD,SDIMB,SP,SQ,SQSP,SQV,ST
AT2G36530	AT2G36530.1	VVIGMDVAASEFYSEDKTYDLNFKEENNNGSQK	245	277	AT2G36530.1,AT2G36530.2	FragPipe	B2
AT2G36530	AT2G36530.1	DVAASEFYSE	250	259	AT2G36530.1,AT2G36530.2	FragPipe, ProteinProspector	ap,wt
AT2G36530	AT2G36530.1	DVAASEFYSEDKTY	250	263	AT2G36530.1,AT2G36530.2	FragPipe, ProteinProspector	ap,wt
AT2G36530	AT2G36530.1	DKTYDLNFKEENNNGSQKISG	260	280	AT2G36530.1,AT2G36530.2	FragPipe, ProteinProspector	ap,wt
AT2G36530	AT2G36530.1	TYDLNFK	262	268	AT2G36530.1,AT2G36530.2	FragPipe, ProteinProspector	CC10,CC3,CIM,CLLF,CP,CT,CTSAM,EB,FL,FLPD,HY,IND,LFD,LFP,LFPT,ND,P,PT,RKD2,RT,RTTP,RTUZ,SCLF,SD,SDIMB,SP,SQ,SQSP,SQV,ST,B3
AT2G36530	AT2G36530.1	TYDLNFKEENNNGSQK	262	277	AT2G36530.1,AT2G36530.2	FragPipe, ProteinProspector	CC10,CC3,CIM,CLLF,CP,CT,CTSAM,EB,FL,FLPD,HY,IND,LFD,LFP,LFPT,ND,P,PT,RKD2,RT,RTTP,RTUZ,SCLF,SD,SDIMB,SP,SQ,SQSP,SQV,ST,B1,B3
AT2G36530	AT2G36530.1	DLNFKEENNNGSQKISG	264	280	AT2G36530.1,AT2G36530.2	FragPipe, ProteinProspector	ap,wt
AT2G36530	AT2G36530.1	DLNFKEENNNGSQKISGDALK	264	284	AT2G36530.1,AT2G36530.2	FragPipe, ProteinProspector	ap,wt
AT2G36530	AT2G36530.1	EENNNGSQK	269	277	AT2G36530.1,AT2G36530.2	FragPipe, ProteinProspector	B1
AT2G36530	AT2G36530.1	ISGDALKDLYK	278	288	AT2G36530.1,AT2G36530.2	FragPipe, ProteinProspector	CC10,CC3,CIM,CLLF,CP,CT,CTSAM,EB,FL,FLPD,HY,IND,LFD,LFP,LFPT,ND,P,PT,RKD2,RT,RTTP,SCLF,SD,SDIMB,SP,SQ,SQSP,SQV,ST,B3,B1
AT2G36530	AT2G36530.1	ISGDALK	278	284	AT2G36530.1,AT2G36530.2	FragPipe, ProteinProspector	B1,B3
AT2G36530	AT2G36530.1	SFVAEYPIVSIEDPFDQDDWEHYAK	289	313	AT2G36530.1,AT2G36530.2	FragPipe, ProteinProspector	CC10,CC3,CIM,CLLF,CP,CT,CTSAM,EB,FL,FLPD,HY,IND,LFD,LFP,LFPT,ND,P,PT,RKD2,RT,RTTP,RTUZ,SCLF,SD,SP,SQ,SQSP,SQV,ST,B1,B2,B3
AT2G36530	AT2G36530.1	DWEHYAKMTTECGTEVQIVG	307	326	AT2G36530.1,AT2G36530.2	FragPipe, ProteinProspector	ap,wt
AT2G36530	AT2G36530.1	MTTECGTEVQIVGDDLLVTNPK	314	335	AT2G36530.1,AT2G36530.2	FragPipe, ProteinProspector	CC10,CC3,CIM,CLLF,CP,CT,CTSAM,EB,FL,FLPD,HY,IND,LFD,LFP,LFPT,ND,P,PT,RKD2,RT,RTTP,RTUZ,SCLF,SD,SDIMB,SP,SQ,SQSP,SQV,ST,B1,B2,B3
AT2G36530	AT2G36530.1	MTTECGTEVQIVGDDLLVTNPKR	314	336	AT2G36530.1,AT2G36530.2	FragPipe, ProteinProspector	CC10,CC3,CIM,CLLF,CP,CT,CTSAM,EB,FL,FLPD,HY,IND,LFD,LFPT,ND,P,PT,RKD2,RT,RTTP,RTUZ,SCLF,SDIMB,SP,SQ,SQSP,SQV,ST,B1,B2,B3
AT2G36530	AT2G36530.1	AIAEKSCNALLLK	340	352	AT2G36530.1,AT2G36530.2	FragPipe, ProteinProspector	CIM,RT,RTTP,B3
AT2G36530	AT2G36530.1	SCNALLLK	345	352	AT2G36530.1,AT2G36530.2	FragPipe, ProteinProspector	CC10,CC3,CIM,CLLF,CP,CT,CTSAM,EB,FL,FLPD,HY,IND,LFD,LFP,LFPT,ND,P,PT,RKD2,RT,RTTP,RTUZ,SCLF,SD,SDIMB,SP,SQ,SQSP,ST,B1,B2,B3
AT2G36530	AT2G36530.1	SCNALLLKVNQIGSVTESIEAVK	345	367	AT2G36530.1,AT2G36530.2	FragPipe, ProteinProspector	CC3,CP,EB,RKD2,RT,RTTP
AT2G36530	AT2G36530.1	VNQIGSVTESIEAVK	353	367	AT2G36530.1,AT2G36530.2	FragPipe, ProteinProspector	CC10,CC3,CIM,CLLF,CP,CT,CTSAM,EB,FL,FLPD,HY,IND,LFD,LFP,LFPT,ND,P,PT,RKD2,RT,RTTP,RTUZ,SCLF,SD,SDIMB,SP,SQ,SQSP,SQV,ST,B1,B2,B3
AT2G36530	AT2G36530.1	VNQIGSVTESIEAVKMSK	353	370	AT2G36530.1,AT2G36530.2	FragPipe, ProteinProspector	P,RKD2
AT2G36530	AT2G36530.1	MSKKAGWGVMTSHR	368	381	AT2G36530.1,AT2G36530.2	FragPipe	B3
AT2G36530	AT2G36530.1	KAGWGVMTSHR	371	381	AT2G36530.1,AT2G36530.2	FragPipe, ProteinProspector	CC10,CC3,CIM,CLLF,CP,CT,CTSAM,EB,FL,FLPD,HY,IND,LFD,LFP,LFPT,ND,P,PT,RKD2,RT,RTTP,RTUZ,SCLF,SD,SDIMB,SP,SQ,SQSP,SQV,ST,B3
AT2G36530	AT2G36530.1	AGWGVMTSHR	372	381	AT2G36530.1,AT2G36530.2	FragPipe, ProteinProspector	CC10,CC3,CIM,CLLF,CP,CT,CTSAM,EB,FL,FLPD,HY,IND,LFD,LFP,LFPT,ND,P,PT,RKD2,RT,RTTP,RTUZ,SCLF,SD,SDIMB,SP,SQ,SQSP,SQV,ST,B1,B2,B3
AT2G36530	AT2G36530.1	AGWGVMTSHRSGETEDTFIADLAVGLSTGQIK	372	403	AT2G36530.1,AT2G36530.2	FragPipe	B1
AT2G36530	AT2G36530.1	SGETEDTFIADLAVGLSTGQIK	382	403	AT2G36530.1,AT2G36530.2	FragPipe, ProteinProspector	CC10,CC3,CIM,CP,CTSAM,EB,FL,FLPD,IND,LFD,LFP,LFPT,ND,P,PT,RKD2,RT,RTTP,RTUZ,SCLF,SDIMB,SP,SQ,SQSP,ST,B1,B2,B3
AT2G36530	AT2G36530.1	SGETEDTFIADLAVGLSTGQIKTGAPCR	382	409	AT2G36530.1,AT2G36530.2	FragPipe, ProteinProspector	CC3,RKD2
AT2G36530	AT2G36530.1	DLAVGLSTGQIKTGAPCRSERLAKYNQLLRIEEELGSEAIYAGVNFRKPVEPY	392	444	AT2G36530.1,AT2G36530.2	ProteinProspector	ap,wt
AT2G36530	AT2G36530.1	TGAPCRSER	404	412	AT2G36530.1,AT1G74030.1,AT2G36530.2	FragPipe	IND,B1,B3
AT2G36530	AT2G36530.1	LAKYNQLLR	413	421	AT2G36530.1,AT2G36530.2	FragPipe, ProteinProspector	RTTP,B3
AT2G36530	AT2G36530.1	YNQLLR	416	421	AT1G74030.1,AT2G29560.1,AT2G36530.1,AT2G36530.2	ProteinProspector	CC3,CIM,CLLF,CP,CTSAM,FL,FLPD,HY,LFP,LFPT,PT,RKD2,RTUZ,SQSP,ST
AT2G36530	AT2G36530.1	IEEELGSEAIYAGVNFR	422	438	AT2G36530.1,AT2G36530.2	FragPipe, ProteinProspector	CC10,CC3,CIM,CLLF,CP,CT,CTSAM,EB,FL,FLPD,HY,IND,LFD,LFP,LFPT,ND,P,PT,RKD2,RT,RTTP,RTUZ,SCLF,SD,SDIMB,SP,SQ,SQSP,SQV,ST,B1,B2,B3
AT2G36530	AT2G36530.1	IEEELGSEAIYAGVNFRK	422	439	AT2G36530.1,AT2G36530.2	FragPipe	CC10,CIM,RKD2
AT2G36530	AT2G36530.1	KPVEPY	439	444	AT2G36530.1,AT2G36530.2	ProteinProspector	CTSAM,EB,IND,LFD,LFP,ND,RT,RTUZ,SCLF,B1
AT2G36550	AT2G36550.1	MLPRTVLLMLHV	1	12	AT2G36550.1	ProteinProspector	wt
AT2G36560	AT2G36560.1	TAEAAPATVVEGVNDASR	44	61	AT2G36560.1	FragPipe, ProteinProspector	EB,IND
AT2G36560	AT2G36560.1	LGGGDFTPHSFTVNKGEDIIK	100	120	AT2G36560.1	FragPipe	HY
AT2G36560	AT2G36560.1	IMSFTANGSR	122	131	AT2G36560.1	FragPipe	SCLF
AT2G36560	AT2G36560.1	TMVVLSATPPNTLASSSTGPVQQPEMVGPSHSQKR	279	313	AT2G36560.1	FragPipe	SQSP
AT2G36570	AT2G36570.1	LQTDTHGNLAGNWTGSDACTSSWQGVSCSPSSHR	33	66	AT2G36570.1	FragPipe	B3
AT2G36570	AT2G36570.1	VTELSLPSLSLR	67	78	AT2G36570.1	FragPipe, ProteinProspector	CLLF,CP,CTSAM,FL,FLPD,HY,IND,LFD,LFP,LFPT,ND,RT,RTUZ,SQ,SQSP,B3
AT2G36570	AT2G36570.1	GPLTSLSSLDQLR	79	91	AT2G36570.1	FragPipe, ProteinProspector	CC3,FLPD,IND,LFD,LFP,LFPT,ND,RT,SQ,B3
AT2G36570	AT2G36570.1	LVYLAGNDLSGEIPK	115	129	AT2G36570.1	FragPipe, ProteinProspector	CIM,CP,FL,FLPD,LFD,LFPT,ND,RT,RTTP,RTUZ,B3,HY,SQ
AT2G36570	AT2G36570.1	DLSGEIPKEISFLKRMIRLDLS	122	143	AT2G36570.1	FragPipe	wt
AT2G36570	AT2G36570.1	LDLSDNNIR	140	148	AT2G36570.1	FragPipe, ProteinProspector	CP,FLPD,HY,LFD,LFP,LFPT,ND,SCLF,B3
AT2G36570	AT2G36570.1	EILGFTR	154	160	AT2G36570.1	FragPipe	SQ,B3
AT2G36570	AT2G36570.1	IQNNELTGR	166	174	AT2G36570.1	FragPipe, ProteinProspector	CC10,CP,FL,FLPD,HY,LFD,RT,RTUZ,SCLF,SQ
AT2G36570	AT2G36570.1	IPDFSQMK	175	182	AT2G36570.1	FragPipe, ProteinProspector	CP,FL,FLPD,HY,LFPT,ND,SQ
AT2G36570	AT2G36570.1	SKSGSVETGFVGGGEGK	303	319	AT2G36570.1	ProteinProspector	HY
AT2G36570	AT2G36570.1	SGSVETGFVGGGEGK	305	319	AT2G36570.1	FragPipe, ProteinProspector	CP,FL,FLPD,HY,IND,LFPT,ND,RKD2,RT,SQ,B3
AT2G36570	AT2G36570.1	SGSVETGFVGGGEGKR	305	320	AT2G36570.1	FragPipe, ProteinProspector	FLPD
AT2G36570	AT2G36570.1	RSSYGEGGESDATSATDR	321	338	AT2G36570.1	FragPipe, ProteinProspector	FL,FLPD,SQ,B1,B3
AT2G36570	AT2G36570.1	SSYGEGGESDATSATDR	322	338	AT2G36570.1	FragPipe, ProteinProspector	CC3,CP,EB,FL,FLPD,HY,IND,LFD,LFP,LFPT,ND,RT,RTUZ,SQ,B1,B3
AT2G36570	AT2G36570.1	LVFFER	341	346	AT2G36570.1	ProteinProspector	CP,FL,FLPD,HY,IND,LFD,LFPT,ND,RT,RTUZ,SQ
AT2G36570	AT2G36570.1	KQFELDDLLK	348	357	AT2G36570.1	FragPipe, ProteinProspector	CP,FL,FLPD,IND,LFPT,RT,SQ
AT2G36570	AT2G36570.1	QFELDDLLK	349	357	AT2G36570.1	FragPipe, ProteinProspector	CP,CTSAM,FL,FLPD,HY,IND,LFD,LFPT,ND,RKD2,RT,RTTP,RTUZ,SQ,CC10
AT2G36570	AT2G36570.1	AVLDDGSTTVAVK	374	386	AT2G36570.1	FragPipe, ProteinProspector	CC10,CIM,CP,CTSAM,FL,FLPD,HY,IND,LFPT,RKD2,RTUZ,B3
AT2G36570	AT2G36570.1	DDGSTTVAVKRLK	377	389	AT2G36570.1	FragPipe, ProteinProspector	wt
AT2G36570	AT2G36570.1	KEFEQYMEIIGR	397	408	AT2G36570.1	FragPipe, ProteinProspector	CC10,CIM,CP,CTSAM,FL,FLPD,HY,IND,LFPT,ND,RKD2,RT,RTUZ,SD,SDIMB,SQ
AT2G36570	AT2G36570.1	AYYYAK	419	424	AT2G36570.1	ProteinProspector	SQ
AT2G36570	AT2G36570.1	LLVYEYLPNGSLHSLLHGNR	428	447	AT2G36570.1	FragPipe, ProteinProspector	CP,FL,FLPD,HY,RT,SQ
AT2G36570	AT2G36570.1	IPLDWTTR	452	459	AT2G36570.1	FragPipe, ProteinProspector	FLPD,SQ
AT2G36570	AT2G36570.1	ISLMLGAAR	460	468	AT2G36570.1	FragPipe, ProteinProspector	CP,FLPD,HY,IND
AT2G36570	AT2G36570.1	ISLMLGAARGLAK	460	472	AT2G36570.1	FragPipe	SQSP
AT2G36570	AT2G36570.1	IHDEYSISK	473	481	AT2G36570.1	FragPipe, ProteinProspector	CC10,CLLF,CP,CTSAM,FL,FLPD,HY,IND,LFPT,ND,RT,RTTP,RTUZ,SQ
AT2G36570	AT2G36570.1	SSNVLLDR	489	496	AT2G36570.1	FragPipe, ProteinProspector	FLPD,B1
AT2G36570	AT2G36570.1	APSIFPSPSRPR	555	566	AT2G36570.1	FragPipe	FL,SQ
AT2G36570	AT2G36570.1	SAASVAVEEEEEAVVDLPK	567	585	AT2G36570.1	FragPipe, ProteinProspector	CP,FL,FLPD,HY,RT,RTUZ,SQ,B1
AT2G36570	AT2G36570.1	SVVKEEWTAEVFDPELLR	589	606	AT2G36570.1	FragPipe, ProteinProspector	FL,FLPD,HY,ND
AT2G36570	AT2G36570.1	EEWTAEVFDPELLR	593	606	AT2G36570.1	FragPipe, ProteinProspector	CP,FL,FLPD,HY,LFD,LFPT,ND,RT,RTTP,RTUZ
AT2G36570	AT2G36570.1	NIEEEMVAMLHIGLACVVPQPEK	609	631	AT2G36570.1	FragPipe, ProteinProspector	FLPD,SQ
AT2G36570	AT2G36570.1	RPTMAEVVK	632	640	AT2G36570.1	FragPipe	RT,RTUZ
AT2G36570	AT2G36570.1	MVEEIRVEQSPVGEDFDESR	641	660	AT2G36570.1	FragPipe	IND
AT2G36570	AT2G36570.1	VEQSPVGEDFDESR	647	660	AT2G36570.1	FragPipe, ProteinProspector	CC10,CC3,CP,CTSAM,FL,FLPD,HY,IND,LFD,LFP,LFPT,ND,PT,RT,RTUZ,SCLF,SQ,B1,RKD2
AT2G36580	AT2G36580.1	MTSILEPSK	14	22	AT2G36580.1	FragPipe, ProteinProspector	CC10,CC3,CIM,CP,CT,EB,FL,FLPD,HY,IND,LFD,LFP,LFPT,ND,P,PT,RKD2,RT,RTTP,RTUZ,SCLF,SD,SDIMB,SP,SQSP,SQV,ST,B1,B3,CTSAM,SQ
AT2G36580	AT2G36580.1	SVEVIAGCLK	42	51	AT2G36580.1	FragPipe, ProteinProspector	CC10,CC3,CIM,CP,EB,FL,FLPD,LFP,P,PT,RKD2,RT,RTTP,RTUZ,SCLF,SD,SQ,SQSP,ST,B1,B3,HY,LFD,ND,SP,B2
AT2G36580	AT2G36580.1	AGMSVAR	52	58	AT2G36580.1,AT3G52990.1	FragPipe	B1,B2,B3
AT2G36580	AT2G36580.1	FDFSWCDADYHQETLENLK	59	77	AT2G36580.1	FragPipe, ProteinProspector	CC10,CC3,CIM,CP,CT,CTSAM,EB,FL,FLPD,HY,IND,LFD,LFP,LFPT,ND,P,PT,RKD2,RT,RTTP,RTUZ,SCLF,SD,SP,SQ,SQSP,SQV,ST,B1,B3,B2
AT2G36580	AT2G36580.1	DADYHQETLENLKIAVKSTKKLCAVML	65	91	AT2G36580.1	FragPipe, ProteinProspector	ap,wt
AT2G36580	AT2G36580.1	LCAVMLDTVGPELQVINKTEK	86	106	AT2G36580.1	FragPipe, ProteinProspector	CC10,CC3,CIM,EB,ND,PT,RKD2,RT,RTTP,SDIMB
AT2G36580	AT2G36580.1	DTVGPELQVINKTEKAISLKA	92	112	AT2G36580.1	FragPipe, ProteinProspector	ap,wt
AT2G36580	AT2G36580.1	DTVGPELQVINKTEKAISLKADGLVTLTPSQ	92	122	AT2G36580.1	FragPipe	ap
AT2G36580	AT2G36580.1	ADGLVTLTPSQDQEASSEVLPINFDGLAK	112	140	AT2G36580.1	FragPipe, ProteinProspector	CC10,CC3,CIM,CT,CTSAM,EB,FL,HY,IND,LFD,LFP,LFPT,ND,P,PT,RKD2,RT,RTTP,RTUZ,SCLF,SQ,SQSP,SQV,ST,B1,B2,B3
AT2G36580	AT2G36580.1	DGLVTLTPSQ	113	122	AT2G36580.1	FragPipe, ProteinProspector	ap,wt
AT2G36580	AT2G36580.1	DGLVTLTPSQDQEASSEVLPINF	113	135	AT2G36580.1	FragPipe, ProteinProspector	ap
AT2G36580	AT2G36580.1	DQEASSEVLPINF	123	135	AT2G36580.1	FragPipe, ProteinProspector	ap,wt
AT2G36580	AT2G36580.1	NAATLGGPLFTLHVSQVHIDMPTLTEK	181	207	AT2G36580.1	FragPipe, ProteinProspector	CC10,CC3,CIM,CLLF,CP,CT,CTSAM,EB,FL,FLPD,HY,IND,LFD,LFP,LFPT,ND,P,PT,RKD2,RT,RTTP,RTUZ,SCLF,SD,SDIMB,SP,SQ,SQSP,SQV,ST
AT2G36580	AT2G36580.1	NAATLGGPLFTLHVSQVHIDMPTLTEKDK	181	209	AT2G36580.1	FragPipe, ProteinProspector	CC3,EB,ND,RKD2,RT
AT2G36580	AT2G36580.1	DVRQARELLNSCG	234	246	AT2G36580.1	FragPipe	ap,wt
AT2G36580	AT2G36580.1	DVRQARELLNSCGDLSQTQIFAKIENEEGLTHF	234	266	AT2G36580.1	FragPipe, ProteinProspector	ap,wt
AT2G36580	AT2G36580.1	ELLNSCGDLSQTQIFAK	240	256	AT2G36580.1	FragPipe, ProteinProspector	CC10,CC3,CIM,CLLF,CP,CT,CTSAM,EB,FL,FLPD,HY,IND,LFD,LFP,LFPT,ND,P,PT,RKD2,RT,RTTP,RTUZ,SCLF,SD,SDIMB,SP,SQ,SQSP,SQV,ST,B1,B3
AT2G36580	AT2G36580.1	DLSQTQIFAKIENEEGLTHF	247	266	AT2G36580.1	FragPipe, ProteinProspector	ap,wt
AT2G36580	AT2G36580.1	IENEEGLTHFDEILQEADGIILSR	257	280	AT2G36580.1	FragPipe, ProteinProspector	CC10,CC3,CIM,CLLF,CP,CT,CTSAM,EB,FL,FLPD,IND,LFD,LFP,LFPT,ND,P,PT,RKD2,RT,RTTP,RTUZ,SCLF,SD,SDIMB,SP,SQ,SQSP,SQV,ST,B1,B2,B3
AT2G36580	AT2G36580.1	VFLFQK	292	297	AT2G36580.1,AT3G52990.1,AT3G52990.2	ProteinProspector	CC10,CC3,CIM,CLLF,CP,CT,CTSAM,EB,FL,FLPD,HY,IND,LFD,LFP,LFPT,ND,P,PT,RKD2,RT,RTTP,RTUZ,SCLF,SD,SDIMB,SP,SQ,SQSP,SQV,ST
AT2G36580	AT2G36580.1	VVDSMTDNLRPTRAEATDVANAVLDGSDAILLGAETLR	315	352	AT2G36580.1,AT3G52990.1,AT3G52990.2	FragPipe, ProteinProspector	B1,B2,B3
AT2G36580	AT2G36580.1	PTRAEATDVANAVLDGSDAILLGAETLR	325	352	AT2G36580.1,AT3G52990.1,AT3G52990.2	FragPipe	B1
AT2G36580	AT2G36580.1	ICCEAEK	366	372	AT2G36580.1	FragPipe, ProteinProspector	B1,B2,B3
AT2G36580	AT2G36580.1	VFNQDLFFK	373	381	AT2G36580.1	FragPipe, ProteinProspector	CC10,CC3,CIM,CLLF,CP,CT,CTSAM,EB,FL,FLPD,HY,IND,LFD,LFP,LFPT,ND,P,PT,RKD2,RT,RTTP,RTUZ,SCLF,SD,SDIMB,SP,SQ,SQSP,SQV,ST,B1,B2,B3
AT2G36580	AT2G36580.1	VFNQDLFFKK	373	382	AT2G36580.1	FragPipe, ProteinProspector	CC10,CC3,CIM,CTSAM,EB,FL,IND,LFPT,ND,P,PT,RKD2,RT,RTTP,SCLF,SDIMB,SQ,SQSP,SQV,ST
AT2G36580	AT2G36580.1	LTTNQLK	443	449	AT2G36580.1	FragPipe, ProteinProspector	CC3,CIM,B1,B2,B3
AT2G36580	AT2G36580.1	VALDHGK	491	497	AT2G36580.1,AT3G52990.1,AT3G52990.2	FragPipe, ProteinProspector	B1,B3
AT2G36580	AT2G36580.1	DHGKQAGVIKSHDRVVVCQKVG	494	515	AT2G36580.1	FragPipe, ProteinProspector	ap,wt
AT2G36580	AT2G36580.1	DHGKQAGVIKSH	494	505	AT2G36580.1	FragPipe, ProteinProspector	wt
AT2G36580	AT2G36580.1	QAGVIK	498	503	AT2G36580.1	ProteinProspector	B1
AT2G36580	AT2G36580.1	SHDRVVVCQK	504	513	AT2G36580.1,AT3G52990.1,AT3G52990.2	FragPipe, ProteinProspector	B1,B3
AT2G36580	AT2G36580.1	DASVVKIIELED	516	527	AT2G36580.1,AT3G52990.1,AT3G52990.2	ProteinProspector	ap,wt
AT2G36590	AT2G36590.1	DYEIQGSPLSK	205	215	AT2G36590.1,AT2G36590.2	FragPipe	PT,SP
AT2G36590	AT2G36590.1	LCHWLNVVFFSLMSVAAAIAALR	399	421	AT2G36590.1	ProteinProspector	LFPT
AT2G36620	AT2G36620.1	FSGQKIYPGR	10	19	AT2G36620.1,AT3G53020.1	FragPipe, ProteinProspector	CC10,CC3
AT2G36620	AT2G36620.1	SDSQVFLFLNSK	26	37	AT2G36620.1,AT3G53020.1	FragPipe, ProteinProspector	CC10,CC3,CIM,CLLF,CP,CT,CTSAM,EB,FL,FLPD,HY,IND,LFD,LFP,LFPT,ND,P,PT,RKD2,RT,RTTP,RTUZ,SCLF,SD,SDIMB,SP,SQ,SQSP,SQV,ST,B1,B2,B3
AT2G36620	AT2G36620.1	LCWTAMYR	51	58	AT2G36620.1	FragPipe, ProteinProspector	CC10,CC3,CIM,CLLF,CP,CT,CTSAM,EB,FL,FLPD,HY,IND,LFD,LFP,LFPT,ND,P,PT,RKD2,RT,RTTP,RTUZ,SCLF,SD,SDIMB,SP,SQ,SQSP,SQV,ST,B3
AT2G36620	AT2G36620.1	DAAQEAVKR	64	72	AT2G36620.1,AT3G53020.1	FragPipe, ProteinProspector	SCLF,SDIMB,B1,B3
AT2G36620	AT2G36620.1	SIVGATLEVIQK	84	95	AT2G36620.1,AT3G53020.1	FragPipe, ProteinProspector	CC10,CC3,CIM,CLLF,CP,CT,CTSAM,EB,FL,FLPD,HY,IND,LFD,LFP,LFPT,ND,P,PT,RKD2,RT,RTTP,RTUZ,SCLF,SD,SDIMB,SP,SQ,SQSP,SQV,ST,B1,B2,B3
AT2G36620	AT2G36620.1	SIVGATLEVIQKK	84	96	AT2G36620.1,AT3G53020.1	FragPipe, ProteinProspector	CC10,EB,HY,IND,ND,RKD2,RT,RTTP,SCLF,SD,SDIMB,SQSP,SQV
AT2G36620	AT2G36620.1	DAAREAALREIKERIKKTK	105	123	AT2G36620.1,AT3G53020.1	FragPipe, ProteinProspector	ap,wt
AT2G36620	AT2G36620.1	QQKSQVK	137	143	AT2G36620.1	FragPipe	B2,B3
AT2G36620	AT2G36620.1	GNIPKSAAPK	144	153	AT2G36620.1	FragPipe	B3
AT2G36620	AT2G36620.1	SAAPKAAK	149	156	AT2G36620.1	FragPipe	B3
AT2G36630	AT2G36630.1	IWPDLK	50	55	AT2G36630.1	ProteinProspector	SP
AT2G36630	AT2G36630.1	SAAAISK	99	105	AT2G36630.1	FragPipe	B1
AT2G36630	AT2G36630.1	CMIMGASASSVWYNVR	106	121	AT2G36630.1	FragPipe	FL,SP
AT2G36630	AT2G36630.1	GIEMWKEETLLK	182	193	AT2G36630.1	FragPipe, ProteinProspector	SP
AT2G36630	AT2G36630.1	GIEMWK	182	187	AT2G36630.1	ProteinProspector	SP
AT2G36630	AT2G36630.1	ANMVNSRGELLIDTEYEPLYPR	201	222	AT2G36630.1	FragPipe	EB,SDIMB
AT2G36630	AT2G36630.1	GELLIDTEYEPLYPREEK	208	225	AT2G36630.1	FragPipe	CIM
AT2G36630	AT2G36630.1	GELLIDTEYEPLYPR	208	222	AT2G36630.1	FragPipe, ProteinProspector	CLLF,EB,IND,LFD,LFP,LFPT,P,PT,SD,SP,SQSP,SQV,B1
AT2G36630	AT2G36630.1	EEKSELEIIR	223	232	AT2G36630.1	FragPipe, ProteinProspector	CLLF,SP,SQV,SQSP
AT2G36630	AT2G36630.1	MIHNHEFMGFLGFCSSQ	443	459	AT2G36630.1	ProteinProspector	SP,SQSP,SQV
AT2G36640	AT2G36640.1	LAAEDLHDINK	17	27	AT2G36640.1,AT2G36640.2	FragPipe, ProteinProspector	CP,CT,CTSAM,EB,FLPD,HY,RT,RTUZ,SCLF,SD,SDIMB,SP,SQSP,SQV,B1,B2,B3
AT2G36640	AT2G36640.1	LAAEDLHDINKSGGADVTMYK	17	37	AT2G36640.1,AT2G36640.2	FragPipe	SD
AT2G36640	AT2G36640.1	SGGADVTMYK	28	37	AT2G36640.1,AT2G36640.2	FragPipe, ProteinProspector	EB,SD,SDIMB,B3
AT2G36640	AT2G36640.1	TTEHPPEQDRPGVIGSVFR	42	60	AT2G36640.1,AT2G36640.2	FragPipe, ProteinProspector	EB,HY,SD,SDIMB,SQSP
AT2G36640	AT2G36640.1	AVQGTYEHAR	61	70	AT2G36640.1,AT2G36640.2	FragPipe, ProteinProspector	HY,SD,SDIMB,B2,B3,SP
AT2G36640	AT2G36640.1	DAVVGKTHEAAESTKEGAQIASEKAVGAK	71	99	AT2G36640.1,AT2G36640.2	FragPipe	ap
AT2G36640	AT2G36640.1	THEAAESTKEGAQIASEK	77	94	AT2G36640.1,AT2G36640.2	FragPipe, ProteinProspector	EB,SDIMB
AT2G36640	AT2G36640.1	THEAAESTK	77	85	AT2G36640.1,AT2G36640.2	FragPipe, ProteinProspector	B1,B3
AT2G36640	AT2G36640.1	EGAQIASEK	86	94	AT2G36640.1,AT2G36640.2	FragPipe, ProteinProspector	B1,B3
AT2G36640	AT2G36640.1	AKETADYTAEK	106	116	AT2G36640.1,AT2G36640.2	FragPipe, ProteinProspector	EB,SD,SDIMB
AT2G36640	AT2G36640.1	ETADYTAEK	108	116	AT2G36640.1,AT2G36640.2	FragPipe, ProteinProspector	EB,SD,SDIMB,B1
AT2G36640	AT2G36640.1	ETADYTAEKVGEYK	108	121	AT2G36640.1,AT2G36640.2	FragPipe, ProteinProspector	SDIMB
AT2G36640	AT2G36640.1	DYTAEKVGEYK	111	121	AT2G36640.1,AT2G36640.2	FragPipe, ProteinProspector	ap,wt
AT2G36640	AT2G36640.1	VGEYKDYTVDK	117	127	AT2G36640.1,AT2G36640.2	FragPipe, ProteinProspector	EB,RT,SD,SDIMB,SP,SQSP,SQV
AT2G36640	AT2G36640.1	DTTAEKAKETANYTA	133	147	AT2G36640.1,AT2G36640.2	FragPipe, ProteinProspector	ap,wt
AT2G36640	AT2G36640.1	AKETANYTADK	139	149	AT2G36640.1,AT2G36640.2	FragPipe, ProteinProspector	SD
AT2G36640	AT2G36640.1	ETANYTADKAVEAK	141	154	AT2G36640.1,AT2G36640.2	FragPipe, ProteinProspector	EB,SD,SDIMB
AT2G36640	AT2G36640.1	ETANYTADK	141	149	AT2G36640.1,AT2G36640.2	FragPipe, ProteinProspector	SD,SDIMB,B1,B3
AT2G36640	AT2G36640.1	DKAVEAKDKTAEKIGEYK	148	165	AT2G36640.1,AT2G36640.2	FragPipe, ProteinProspector	ap
AT2G36640	AT2G36640.1	DKTAEKIGEYK	155	165	AT2G36640.1,AT2G36640.2	FragPipe	ap
AT2G36640	AT2G36640.1	IGEYKDYAVDK	161	171	AT2G36640.1,AT2G36640.2	FragPipe, ProteinProspector	EB,RT,SD,SDIMB
AT2G36640	AT2G36640.1	DYAVDKAVEAK	166	176	AT2G36640.1,AT2G36640.2	FragPipe, ProteinProspector	ap,wt,EB,SDIMB
AT2G36640	AT2G36640.1	DKTAEKAKETANYTA	177	191	AT2G36640.1,AT2G36640.2	FragPipe, ProteinProspector	ap,wt
AT2G36640	AT2G36640.1	DYTVDKAVEAR	210	220	AT2G36640.1,AT2G36640.2	FragPipe, ProteinProspector	ap,wt,EB,SDIMB,B1
AT2G36640	AT2G36640.1	DYTAEKAIEAK	221	231	AT2G36640.1,AT2G36640.2	FragPipe, ProteinProspector	ap,wt
AT2G36640	AT2G36640.1	DYTAEKAIEAKDKTAEKTGEYK	221	242	AT2G36640.1,AT2G36640.2	FragPipe, ProteinProspector	ap
AT2G36640	AT2G36640.1	TGEYKDYTVEK	238	248	AT2G36640.1,AT2G36640.2	FragPipe, ProteinProspector	EB,HY,ND,RT,SD,SDIMB
AT2G36640	AT2G36640.1	DYTVEKATEGK	243	253	AT2G36640.1,AT2G36640.2	FragPipe, ProteinProspector	ap
AT2G36640	AT2G36640.1	DYTVEKATEGKDVTVSKLGELK	243	264	AT2G36640.1,AT2G36640.2	FragPipe, ProteinProspector	ap
AT2G36640	AT2G36640.1	ATEGKDVTVSK	249	259	AT2G36640.1,AT2G36640.2	FragPipe, ProteinProspector	SDIMB
AT2G36640	AT2G36640.1	DVTVSKLGELK	254	264	AT2G36640.1,AT2G36640.2	FragPipe, ProteinProspector	ap
AT2G36640	AT2G36640.1	LGELKDSAVETAK	260	272	AT2G36640.1,AT2G36640.2	FragPipe, ProteinProspector	EB,SD,SDIMB
AT2G36640	AT2G36640.1	DSAVETAK	265	272	AT2G36640.1,AT2G36640.2	FragPipe	B3
AT2G36640	AT2G36640.1	DSAVETAKR	265	273	AT2G36640.1,AT2G36640.2	FragPipe	B3
AT2G36640	AT2G36640.1	AMGFLSGKTEEAK	274	286	AT2G36640.1,AT2G36640.2	FragPipe, ProteinProspector	SDIMB
AT2G36640	AT2G36640.1	QKMEEMR	309	315	AT2G36640.1,AT2G36640.2	FragPipe, ProteinProspector	SD,SDIMB
AT2G36640	AT2G36640.1	AQEASQK	329	335	AT2G36640.1,AT2G36640.2	FragPipe	B1,B3
AT2G36640	AT2G36640.1	ESTESGAQKAEETK	338	351	AT2G36640.1,AT2G36640.2	FragPipe, ProteinProspector	EB,SD,SDIMB
AT2G36640	AT2G36640.1	AEETKDSAAVR	347	357	AT2G36640.1,AT2G36640.2	FragPipe	B1
AT2G36640	AT2G36640.1	GTIFGALGNVTEAIK	363	377	AT2G36640.1	FragPipe, ProteinProspector	CT,CTSAM,EB,HY,RT,SD,SDIMB,SP,SQV,B1,B2,B3
AT2G36640	AT2G36640.1	SKLTMPSDIVEETR	378	391	AT2G36640.1	FragPipe, ProteinProspector	EB,SD,SDIMB,B1
AT2G36640	AT2G36640.1	LTMPSDIVEETR	380	391	AT2G36640.1	FragPipe, ProteinProspector	EB,HY,SD,SDIMB,B3
AT2G36640	AT2G36640.1	TVVEVKVEDSKPGK	402	415	AT2G36640.1	ProteinProspector	EB,SDIMB
AT2G36640	AT2G36640.1	DSKPGKVATSLKAS	410	423	AT2G36640.1	FragPipe, ProteinProspector	ap,wt
AT2G36640	AT2G36640.1	ASDQMTGQTFNDVGR	422	436	AT2G36640.1	FragPipe, ProteinProspector	CT,EB,HY,RTUZ,SD,SDIMB,SQSP,SQV,B1,B3
AT2G36640	AT2G36640.1	ASDQMTGQTFNDVGRMDDDAR	422	442	AT2G36640.1	FragPipe, ProteinProspector	EB,SDIMB,B1
AT2G36650	AT2G36650.1	NEDNEVTSSTSNPESSSSPSR	40	60	AT2G36650.1	FragPipe, ProteinProspector	HY,RT,RTTP
AT2G36650	AT2G36650.1	SENGLLEGK	162	170	AT2G36650.1	FragPipe	CIM
AT2G36650	AT2G36650.1	SSNSTSEMVSVEDYR	240	254	AT2G36650.1	FragPipe	PT
AT2G36650	AT2G36650.1	IVEEYEELKK	256	265	AT2G36650.1	FragPipe, ProteinProspector	HY
AT2G36650	AT2G36650.1	DYANGVK	266	272	AT2G36650.1	FragPipe	CC3,CLLF,EB,FL,LFP,ND,RT,RTTP,SCLF,SD
AT2G36660	AT2G36660.1	SLCYGYANFLSR	64	75	AT2G36660.1	FragPipe, ProteinProspector	CC3,CP,EB,P,RKD2,ST
AT2G36660	AT2G36660.1	QDANLAIEK	76	84	AT2G36660.1	FragPipe, ProteinProspector	CC10,CC3,EB,P,PT,RKD2,ST,FL
AT2G36660	AT2G36660.1	RNGVGNVFVK	108	117	AT2G36660.1	FragPipe	ST
AT2G36660	AT2G36660.1	NLPESVTNAVLQDMFK	118	133	AT2G36660.1	FragPipe, ProteinProspector	CC3,CP,EB,P,PT,RKD2,SQ,ST
AT2G36660	AT2G36660.1	NLPESVTNAVLQDMFKK	118	134	AT2G36660.1	FragPipe, ProteinProspector	RKD2
AT2G36660	AT2G36660.1	KFGNIVSCK	134	142	AT2G36660.1	FragPipe	FL
AT2G36660	AT2G36660.1	GYGFVQFEQEDAAHAAIQTLNSTIVADKEIYVGK	153	186	AT2G36660.1	FragPipe	CC10,CC3,EB
AT2G36660	AT2G36660.1	GYGFVQFEQEDAAHAAIQTLNSTIVADK	153	180	AT2G36660.1	FragPipe, ProteinProspector	CP,FL,P,ST,CC3
AT2G36660	AT2G36660.1	YTNLYMK	200	206	AT2G36660.1	FragPipe, ProteinProspector	CC10,CC3,CP,EB,FL,P,RKD2,ST
AT2G36660	AT2G36660.1	NLDADVSEDLLR	207	218	AT2G36660.1	FragPipe, ProteinProspector	CC10,CC3,EB,P,RKD2,RTUZ,B1,B3
AT2G36660	AT2G36660.1	IVSLAIAK	227	234	AT2G36660.1	FragPipe, ProteinProspector	CC3,EB,RKD2
AT2G36660	AT2G36660.1	GYAFVNFDNPEDAR	242	255	AT2G36660.1	FragPipe, ProteinProspector	CC3,EB,FL,P,RKD2
AT2G36660	AT2G36660.1	GYAFVNFDNPEDARR	242	256	AT2G36660.1	FragPipe, ProteinProspector	CC3,CP,FL,P,RKD2
AT2G36660	AT2G36660.1	HEEQKMIAK	294	302	AT2G36660.1	FragPipe	FL
AT2G36660	AT2G36660.1	VSNIYVK	303	309	AT2G36660.1	FragPipe	P
AT2G36660	AT2G36660.1	NVNVAVTEEELR	310	321	AT2G36660.1	FragPipe, ProteinProspector	CC3,P
AT2G36660	AT2G36660.1	NVNVAVTEEELRK	310	322	AT2G36660.1	FragPipe, ProteinProspector	CC3,FL,P,RKD2,ST
AT2G36660	AT2G36660.1	KHFSQCGTITSTK	322	334	AT2G36660.1	FragPipe, ProteinProspector	FL,P,RKD2,ST
AT2G36660	AT2G36660.1	HFSQCGTITSTK	323	334	AT2G36660.1	FragPipe, ProteinProspector	CC10,CC3,CP,FL,LFPT,P,RKD2,ST
AT2G36660	AT2G36660.1	GFGFVCFSTPEEAIDAVK	345	362	AT2G36660.1	FragPipe, ProteinProspector	CC10,CC3,CP,FL,P,PT,SP,ST
AT2G36660	AT2G36660.1	TFHGQMFHGKPLYVAIAQK	363	381	AT2G36660.1	FragPipe	CC3,P
AT2G36660	AT2G36660.1	PLYVAIAQK	373	381	AT2G36660.1	FragPipe	P
AT2G36660	AT2G36660.1	MQLQVQFGNR	387	396	AT2G36660.1	FragPipe, ProteinProspector	CC3,P
AT2G36660	AT2G36660.1	KSSSSASVNPGTYAPLYYTNTHPGMVYQSYPLMWK	401	435	AT2G36660.1	FragPipe	LFD,SQV
AT2G36660	AT2G36660.1	SSSSASVNPGTYAPLYYTNTHPGMVYQSYPLMWK	402	435	AT2G36660.1	FragPipe	CC3,ST
AT2G36660	AT2G36660.1	NAVSYVPNVYQSTQMLPLSR	474	493	AT2G36660.1	FragPipe, ProteinProspector	CC3,CP,EB,FL,P,PT,RKD2,ST,B3
AT2G36660	AT2G36660.1	QSETVGMEMQLLGELLHPLVEK	518	539	AT2G36660.1	FragPipe, ProteinProspector	ST
AT2G36660	AT2G36660.1	LEPQLANK	540	547	AT2G36660.1	FragPipe	P,ST
AT2G36660	AT2G36660.1	SELLLLLK	558	565	AT2G36660.1	FragPipe, ProteinProspector	CC3,CP,FL,P,RKD2,ST
AT2G36660	AT2G36660.1	SPEDLAVR	566	573	AT2G36660.1	FragPipe, ProteinProspector	FL,P,RKD2,ST
AT2G36660	AT2G36660.1	VDEAFEVLK	574	582	AT2G36660.1	FragPipe, ProteinProspector	CC3,CP,EB,FL,P,PT,RKD2,SQ,ST
AT2G36660	AT2G36660.1	TNLTAPNTHR	586	595	AT2G36660.1	FragPipe, ProteinProspector	CC3,P,ST,B3
AT2G36660	AT2G36660.1	SDYLASGIAGVSIK	596	609	AT2G36660.1	FragPipe, ProteinProspector	CC10,CC3,CP,EB,P,RKD2,ST
AT2G36670	AT2G36670.1	QSSVGGVVDFPVQGSSDPYLVGSK	77	100	AT2G36670.1	FragPipe, ProteinProspector	CC10,CC3,CP,EB,FL,HY,PT,RKD2,RT,RTUZ,SD,SDIMB,SQ,SQSP,SQV
AT2G36670	AT2G36670.1	QSSVGGVVDFPVQGSSDPYLVGSKMTMLYFTK	77	108	AT2G36670.1	FragPipe	SQ
AT2G36670	AT2G36670.1	MTMLYFTK	101	108	AT2G36670.1	FragPipe, ProteinProspector	SD,SDIMB
AT2G36670	AT2G36670.1	SDKAVDGIFGFGK	241	253	AT2G36670.1,AT2G36670.2,AT2G36670.3,AT2G36670.4	FragPipe, ProteinProspector	RKD2
AT2G36670	AT2G36670.1	AVDGIFGFGK	244	253	AT2G36670.1,AT2G36670.2,AT2G36670.3,AT2G36670.4	FragPipe, ProteinProspector	CC10,CIM,EB,LFP,P,RKD2,RT,SD,SDIMB,SP,SQSP,SQV,SQ
AT2G36670	AT2G36670.1	LSVVSQLSSR	256	265	AT2G36670.1,AT2G36670.2,AT2G36670.3,AT2G36670.4	FragPipe, ProteinProspector	CC10,CC3,CIM,EB,FL,RT,SD,SDIMB,SQ
AT2G36670	AT2G36670.1	GITPPVFSHCLK	266	277	AT2G36670.1,AT2G36670.2,AT2G36670.3,AT2G36670.4	FragPipe, ProteinProspector	CC10,CC3,EB,ST
AT2G36670	AT2G36670.1	GTIVDTGTTLTYLVK	336	350	AT2G36670.1,AT2G36670.2,AT2G36670.3,AT2G36670.4	FragPipe, ProteinProspector	CC10,CC3,CP,FL,HY,ND,PT,RKD2,RT,RTTP,SD,SDIMB,SP,SQ,SQSP,SQV
AT2G36670	AT2G36670.1	APEEQTILGDLVLK	429	442	AT2G36670.1,AT2G36670.2,AT2G36670.3,AT2G36670.4	FragPipe, ProteinProspector	CC10,CIM,CLLF,CP,CT,EB,LFD,P,RKD2,RT,RTTP,RTUZ,SCLF,SDIMB,SP,SQ,CTSAM,FL
AT2G36670	AT2G36670.1	DKVFVYDLAR	443	452	AT2G36670.1,AT2G36670.2,AT2G36670.3,AT2G36670.4	FragPipe, ProteinProspector	CC10,CC3,CIM,CP,EB,FL,RKD2,RT,SD,SDIMB
AT2G36670	AT2G36670.1	VFVYDLAR	445	452	AT2G36670.1,AT2G36670.2,AT2G36670.3,AT2G36670.4	FragPipe, ProteinProspector	EB,RKD2,SD,SDIMB,SP
AT2G36670	AT2G36670.1	QRIGWASYDCSMSVNVSITSGK	453	474	AT2G36670.1,AT2G36670.2,AT2G36670.3,AT2G36670.4	FragPipe	SP,ST
AT2G36680	AT2G36680.1	LLSDKDAYQQFLHSLDQVTIQNNIR	73	97	AT2G36680.1,AT2G36680.2,AT2G36680.3,AT2G36680.4	FragPipe, ProteinProspector	CC3,CIM,CLLF,CP,CT,CTSAM,FL,FLPD,HY,IND,LFPT,PT,RKD2,SD,SDIMB,SP,SQSP,SQV,ST,B1
AT2G36680	AT2G36680.1	LLSDKDAYQQFLHSLDQVTIQNNIREELR	73	101	AT2G36680.1,AT2G36680.2,AT2G36680.3,AT2G36680.4	FragPipe	B1
AT2G36680	AT2G36680.1	DKDAYQQFLHSL	76	87	AT2G36680.1,AT2G36680.2,AT2G36680.3,AT2G36680.4	FragPipe, ProteinProspector	wt
AT2G36680	AT2G36680.1	DAYQQFLHSLDQVTIQNNIR	78	97	AT2G36680.1,AT2G36680.2,AT2G36680.3,AT2G36680.4	FragPipe, ProteinProspector	CC10,CLLF,CP,FLPD,P,PT,RT,SCLF,SD,SP,SQ,SQSP
AT2G36680	AT2G36680.1	ETLHLAR	103	109	AT2G36680.1,AT2G36680.2,AT2G36680.3,AT2G36680.4	FragPipe, ProteinProspector	FLPD
AT2G36680	AT2G36680.1	ENLEKEPQIVELR	110	122	AT2G36680.1,AT2G36680.2,AT2G36680.3,AT2G36680.4	FragPipe, ProteinProspector	CC10,ND,RKD2,RTTP,RTUZ,SD,SDIMB,SQ,SQSP,SQV,B1
AT2G36680	AT2G36680.1	EPQIVELR	115	122	AT2G36680.1,AT2G36680.2,AT2G36680.3,AT2G36680.4	FragPipe, ProteinProspector	CC10,FLPD,RT,SCLF,SQSP,CP
AT2G36680	AT2G36680.1	TSELATAQEK	130	139	AT2G36680.1	FragPipe, ProteinProspector	B1,B3
AT2G36680	AT2G36680.1	TSELATAQEKLNELENQR	130	147	AT2G36680.1	FragPipe	B1
AT2G36680	AT2G36680.1	LNELENQR	140	147	AT2G36680.1	FragPipe, ProteinProspector	CC10,CT,HY,P,SD,B1,B3,ND,SP
AT2G36680	AT2G36680.1	LNELENQREEILK	140	152	AT2G36680.1	FragPipe, ProteinProspector	CC10,CC3,CIM,CP,FL,FLPD,HY,IND,LFD,LFP,LFPT,ND,P,PT,RKD2,SCLF,SD,SDIMB,SP,SQ,SQSP,SQV,ST,B1,B2,B3
AT2G36680	AT2G36680.1	EEILKFYSPGSLLHR	148	162	AT2G36680.1	ProteinProspector	SQ
AT2G36680	AT2G36680.1	FYSPGSLLHR	153	162	AT2G36680.1	FragPipe, ProteinProspector	CC10,CC3,CLLF,CP,CT,CTSAM,FL,FLPD,HY,IND,LFD,LFP,LFPT,ND,P,PT,RKD2,RTUZ,SD,SP,SQSP,SQV
AT2G36680	AT2G36680.1	LQDAMNQVDEESEELQQK	163	180	AT2G36680.1	FragPipe, ProteinProspector	CC10,CC3,CLLF,CP,CT,CTSAM,EB,FLPD,HY,IND,LFD,LFP,LFPT,ND,P,PT,RKD2,RT,RTTP,RTUZ,SCLF,SD,SDIMB,SP,SQ,SQV,ST,B1
AT2G36680	AT2G36680.1	DIDTAAFVQK	185	194	AT2G36680.1	FragPipe, ProteinProspector	CP,FL,LFPT,RKD2,SDIMB,B1,B3
AT2G36690	AT2G36690.1	MSPSMIAPVMEEENK	1	15	AT2G36690.1,AT2G36690.2	ProteinProspector	LFP
AT2G36690	AT2G36690.1	SPSMIAPVMEEENK	2	15	AT2G36690.1,AT2G36690.2	FragPipe	CC3,LFP
AT2G36690	AT2G36690.1	FFELPYEER	113	121	AT2G36690.1,AT2G36690.2	FragPipe	RTTP
AT2G36700	AT2G36700.1	ENTIGCITANGKDTLK	216	231	AT2G36700.1	ProteinProspector	CP
AT2G36710	AT2G36710.1	SLSSIATTIGALAK	30	43	AT2G36710.1	FragPipe, ProteinProspector	SQSP,SQV
AT2G36710	AT2G36710.1	YSTFFGHK	44	51	AT2G36710.1	FragPipe, ProteinProspector	SQSP
AT2G36710	AT2G36710.1	TLIIVNSGSYR	119	129	AT2G36710.1	FragPipe, ProteinProspector	SQSP,SQV
AT2G36710	AT2G36710.1	NNAPEPDPGEADAQAVALR	187	205	AT2G36710.1	FragPipe, ProteinProspector	SP,SQSP,SQV
AT2G36710	AT2G36710.1	IEGDQAAFYGCGFYGAQDTLLDDKGR	206	231	AT2G36710.1	FragPipe, ProteinProspector	SQSP,SQV
AT2G36710	AT2G36710.1	SLYQDCTINSIAK	252	264	AT2G36710.1	FragPipe, ProteinProspector	RT,SQSP
AT2G36710	AT2G36710.1	GNTSGVTGSITAQGR	265	279	AT2G36710.1	FragPipe, ProteinProspector	SQSP
AT2G36710	AT2G36710.1	QSEDEQSGFSFVNCK	280	294	AT2G36710.1	FragPipe, ProteinProspector	SQSP,SQV
AT2G36710	AT2G36710.1	IDGSGEILLGR	295	305	AT2G36710.1	FragPipe, ProteinProspector	SQSP,SQV
AT2G36710	AT2G36710.1	TVTFGEHK	340	347	AT2G36710.1	FragPipe, ProteinProspector	SQSP
AT2G36710	AT2G36710.1	CYGPGADYK	348	356	AT2G36710.1	FragPipe, ProteinProspector	SQSP
AT2G36710	AT2G36710.1	HTNIVSEHTSK	387	397	AT2G36710.1	FragPipe, ProteinProspector	SQSP
AT2G36720	AT2G36720.1	MKEDLVPESNSSVWQSPVK	1	19	AT2G36720.1,AT2G36720.2	FragPipe, ProteinProspector	CP
AT2G36720	AT2G36720.1	LAVDGECGEAGDR	21	33	AT2G36720.1,AT2G36720.2	FragPipe, ProteinProspector	CC10,CC3,CIM,CP,CTSAM,EB,FL,IND,LFD,LFP,LFPT,ND,PT,RKD2,RT,RTTP,RTUZ,SCLF,SDIMB,SP,SQ,ST,B1
AT2G36720	AT2G36720.1	TTQVNGFIVYTR	43	54	AT2G36720.1,AT2G36720.2	FragPipe, ProteinProspector	CC10,CC3,CIM,CP,B3
AT2G36720	AT2G36720.1	LHEQEDENAGLSNHLEESKPTSGVTSGFGGDMCR	63	96	AT2G36720.1,AT2G36720.2	FragPipe	CC3,CIM,RKD2,SQ
AT2G36720	AT2G36720.1	SSSVGETNVSGSSCVK	97	112	AT2G36720.1,AT2G36720.2	FragPipe, ProteinProspector	CC10,CC3,CIM,CP,CT,CTSAM,EB,FL,LFP,PT,RKD2,RT,RTTP,RTUZ,SQ,ST,B1,B3
AT2G36720	AT2G36720.1	NTLVESSSGK	113	122	AT2G36720.1,AT2G36720.2	FragPipe, ProteinProspector	B3
AT2G36720	AT2G36720.1	KVNNLVPENVEVLAEPDFGR	219	238	AT2G36720.1,AT2G36720.2	FragPipe, ProteinProspector	CC10,CP,SQ
AT2G36720	AT2G36720.1	VNNLVPENVEVLAEPDFGR	220	238	AT2G36720.1,AT2G36720.2	FragPipe, ProteinProspector	CC10,CP,CTSAM,EB,FL,RKD2,RTTP,SQ,SQSP,B3
AT2G36720	AT2G36720.1	EGLDEQSHSVSLADK	239	253	AT2G36720.1,AT2G36720.2	FragPipe, ProteinProspector	CC10,CC3,CIM,CP,CTSAM,EB,HY,IND,LFP,LFPT,PT,RKD2,RT,RTTP,RTUZ,SD,SP,SQ,SQSP,B1,B3
AT2G36720	AT2G36720.1	DKSILIRSRPETVR	252	265	AT2G36720.1,AT2G36720.2	FragPipe, ProteinProspector	ap
AT2G36720	AT2G36720.1	DGGILCSCSSCDWANVISTSK	297	317	AT2G36720.1,AT2G36720.2	FragPipe	FL
AT2G36720	AT2G36720.1	ASQYICFENGK	329	339	AT2G36720.1,AT2G36720.2	FragPipe, ProteinProspector	CP,FL,RKD2,SQ
AT2G36720	AT2G36720.1	ASQYICFENGKSLLDVLNISR	329	349	AT2G36720.1,AT2G36720.2	FragPipe	B1
AT2G36720	AT2G36720.1	SLLDVLNISR	340	349	AT2G36720.1,AT2G36720.2	FragPipe, ProteinProspector	CC10,CC3,CIM,CP,CT,CTSAM,EB,FL,FLPD,HY,IND,LFD,LFPT,ND,PT,RKD2,RT,RTTP,RTUZ,SCLF,SDIMB,SP,SQ,SQSP,ST,B3
AT2G36720	AT2G36720.1	SCSEVETSQASLAATR	396	411	AT2G36720.1,AT2G36720.2	FragPipe, ProteinProspector	CC10,CC3,CIM,CP,FL,FLPD,PT,RKD2,RTTP,RTUZ,SCLF,SQ,B1,B3
AT2G36720	AT2G36720.1	TSTSAPACITSPVK	412	425	AT2G36720.1,AT2G36720.2	FragPipe, ProteinProspector	CC10,CC3,CIM,FL,RT,RTTP,RTUZ,SQ,B3
AT2G36720	AT2G36720.1	KPSESTSISPVFMSSLGNSTR	433	453	AT2G36720.1,AT2G36720.2	FragPipe, ProteinProspector	CC3,CIM,RKD2,RTTP,SQ,PT,B3
AT2G36720	AT2G36720.1	AYLSASTNVSSQK	468	480	AT2G36720.1,AT2G36720.2	FragPipe, ProteinProspector	CTSAM,RKD2,SQ,SQSP,CT
AT2G36720	AT2G36720.1	GGLPEGTELGYYAR	531	544	AT2G36720.1,AT2G36720.2	FragPipe, ProteinProspector	CC10,CC3,CIM,CP,FL,FLPD,HY,PT,RKD2,RTTP,SCLF,SP,SQ,SQSP,ST
AT2G36720	AT2G36720.1	MGAGIYCYCCK	554	564	AT2G36720.1,AT2G36720.2	FragPipe	CP
AT2G36720	AT2G36720.1	KYSANDNNDLCVICADGGNLLLCDSCPR	608	635	AT2G36720.1,AT2G36720.2	FragPipe, ProteinProspector	CC3,CP,FL,PT,RKD2,SQ
AT2G36720	AT2G36720.1	AFHIECVSLPSIPR	636	649	AT2G36720.1,AT2G36720.2	FragPipe, ProteinProspector	CC10,CC3,CIM,EB,FL,RKD2,RTTP,RTUZ,SP,SQ
AT2G36720	AT2G36720.1	NMEAETNGCVLCSGSDFCR	698	716	AT2G36720.1,AT2G36720.2	FragPipe, ProteinProspector	CC10,CIM,CP,FL,RKD2
AT2G36720	AT2G36720.1	TIIICDQCEK	723	732	AT2G36720.1,AT2G36720.2	FragPipe, ProteinProspector	CC10,CC3,CIM,CT,LFPT
AT2G36720	AT2G36720.1	TIIICDQCEKEYHIGCLSSQNIVDLK	723	748	AT2G36720.1,AT2G36720.2	FragPipe	CC3
AT2G36720	AT2G36720.1	EYHIGCLSSQNIVDLK	733	748	AT2G36720.1,AT2G36720.2	FragPipe, ProteinProspector	CIM,CP,FLPD,RKD2,RTUZ
AT2G36720	AT2G36720.1	LLLGGAEK	771	778	AT2G36720.1,AT2G36720.2	FragPipe	B3
AT2G36720	AT2G36720.1	NDVYSISDLDIR	794	805	AT2G36720.1,AT2G36720.2	FragPipe, ProteinProspector	CC10,CIM,FLPD,IND,LFPT,SQ,SQV,B3
AT2G36720	AT2G36720.1	VTSPESR	813	819	AT2G36720.1,AT2G36720.2	FragPipe	B1,B3
AT2G36720	AT2G36720.1	EVAELPLVATR	886	896	AT2G36720.1,AT2G36720.2	FragPipe, ProteinProspector	CIM,CC3
AT2G36720	AT2G36720.1	TIETGASLEENFDLK	982	996	AT2G36720.1,AT2G36720.2	FragPipe	CLLF,FL,PT,SQ,SQSP
AT2G36720	AT2G36720.1	QANELYVHPLC	997	1007	AT2G36720.1,AT2G36720.2	ProteinProspector	SQ
AT2G36730	AT2G36730.1	TLLLHSSDSTPSTWNMLSR	68	86	AT2G36730.1	FragPipe	RKD2
AT2G36730	AT2G36730.1	LTFPFLLK	114	121	AT2G36730.1	FragPipe, ProteinProspector	CC10,CC3,CP,SQ
AT2G36730	AT2G36730.1	KVFDEMTER	169	177	AT2G36730.1,AT4G18750.1	FragPipe, ProteinProspector	CC10,CP,CTSAM,RKD2,RTTP
AT2G36730	AT2G36730.1	LNLVFECFCEMIGKR	195	209	AT2G36730.1	FragPipe	CC3
AT2G36730	AT2G36730.1	ELELNCR	242	248	AT2G36730.1	FragPipe	CP,CTSAM,FLPD,LFPT,ND,RKD2,RTUZ,ST
AT2G36730	AT2G36730.1	LGTALVDMYAK	249	259	AT2G36730.1	FragPipe	CIM
AT2G36730	AT2G36730.1	LNEAYDFIK	366	374	AT2G36730.1	FragPipe	RTTP
AT2G36730	AT2G36730.1	TLLSACSIHHDEDDEGIGEK	387	406	AT2G36730.1	FragPipe, ProteinProspector	CC3,RKD2
AT2G36730	AT2G36730.1	FAEARMWAEAAEVR	429	442	AT2G36730.1	FragPipe	SDIMB
AT2G36730	AT2G36730.1	FFSGYDPR	468	475	AT2G36730.1	FragPipe	CLLF,CT,CTSAM,LFD,LFP,LFPT,SCLF,SP,ST
AT2G36740	AT2G36740.1	MEIDEEEPMVFL	1	12	AT2G36740.1,AT2G36740.2	FragPipe, ProteinProspector	ap,wt
AT2G36740	AT2G36740.1	MEIDEEEPMVFLDR	1	14	AT2G36740.1,AT2G36740.2	FragPipe, ProteinProspector	SQV,B1
AT2G36740	AT2G36740.1	EIDEEEPMVFLDR	2	14	AT2G36740.1,AT2G36740.2	FragPipe, ProteinProspector	FLPD,PT,CC3
AT2G36740	AT2G36740.1	EIDEEEPMVFLDRTTR	2	17	AT2G36740.1,AT2G36740.2	FragPipe	B1
AT2G36740	AT2G36740.1	LLDDEVEEDEQFWNQEALKEEEHDDEYEAER	27	57	AT2G36740.1,AT2G36740.2	FragPipe	CC3,CP,B1
AT2G36740	AT2G36740.1	DEVEEDEQFWNQEALKEEEH	30	49	AT2G36740.1,AT2G36740.2	FragPipe	ap
AT2G36740	AT2G36740.1	EEEHDDEYEAER	46	57	AT2G36740.1,AT2G36740.2	FragPipe, ProteinProspector	SQ
AT2G36740	AT2G36740.1	DEYEAEREVA	51	60	AT2G36740.1,AT2G36740.2	FragPipe, ProteinProspector	ap,wt
AT2G36740	AT2G36740.1	EVADEFDSDFNDDEPEPDAVAVNEK	58	82	AT2G36740.1,AT2G36740.2	FragPipe	CTSAM
AT2G36740	AT2G36740.1	VVSQLEYIPGDEKPGEELGNK	109	129	AT2G36740.1,AT2G36740.2	FragPipe, ProteinProspector	CC10,CC3,CIM,CLLF,CP,CT,CTSAM,EB,FL,FLPD,HY,IND,LFD,ND,PT,RKD2,RT,RTTP,RTUZ,SCLF,SD,SP,SQ,SQSP,ST
AT2G36740	AT2G36740.1	EQEEKEENEAQEDMEGEK	130	147	AT2G36740.1,AT2G36740.2	FragPipe, ProteinProspector	CC10,CC3,CP,CT,CTSAM,HY,IND,LFD,LFP,LFPT,PT,RKD2,RT,RTTP,RTUZ,SP,SQ,SQV,EB
AT2G36740	AT2G36740.1	EENEAQEDMEGEK	135	147	AT2G36740.1,AT2G36740.2	FragPipe, ProteinProspector	CC3,CP,FL,HY,LFPT,PT,RT,RTTP,SQ
AT2G36740	AT2G36740.1	EENEAQEDMEGEKVIR	135	150	AT2G36740.1,AT2G36740.2	FragPipe	SQV
AT2G36740	AT2G36740.1	AAIQATTKPIQR	169	180	AT2G36740.1,AT2G36740.2	FragPipe, ProteinProspector	CC10,CC3,CIM,CP,CT,EB,FL,FLPD,IND,LFPT,PT,RKD2,RT,RTTP,SD,SQ,SQSP
AT2G36740	AT2G36740.1	MTQEEMLLEAAQTEIMNLR	189	207	AT2G36740.1,AT2G36740.2	FragPipe	EB
AT2G36740	AT2G36740.1	SVPYPEK	262	268	AT2G36740.1,AT2G36740.2	FragPipe, ProteinProspector	CC3,CIM
AT2G36740	AT2G36740.1	AVCVITGLPAK	269	279	AT2G36740.1,AT2G36740.2	FragPipe, ProteinProspector	CC3,CIM,EB,RKD2,SCLF,SQ,B3
AT2G36740	AT2G36740.1	ERFMDEHDGLR	300	310	AT2G36740.1	FragPipe, ProteinProspector	CC10,CP,B1
AT2G36740	AT2G36740.1	FMDEHDGLR	302	310	AT2G36740.1	FragPipe, ProteinProspector	CC10,CC3,CIM,CP,CTSAM,EB,FL,FLPD,HY,IND,LFD,LFPT,ND,P,PT,RKD2,RT,RTTP,RTUZ,SCLF,SDIMB,SQ,B1,B3
AT2G36740	AT2G36740.1	FMDEHDGLRK	302	311	AT2G36740.1	FragPipe, ProteinProspector	CP,PT,RKD2,RTTP,RTUZ,B1
AT2G36740	AT2G36740.1	DEHDGLRKKMEMG	304	316	AT2G36740.1	FragPipe	ap,wt
AT2G36740	AT2G36740.1	KMEMGDLFDTLVAK	312	325	AT2G36740.1	FragPipe, ProteinProspector	CP,FL,PT,RKD2,SQ,SQV
AT2G36740	AT2G36740.1	MEMGDLFDTLVAK	313	325	AT2G36740.1	FragPipe, ProteinProspector	CC10,CIM,CP,EB,RKD2,RT,SCLF
AT2G36750	AT2G36750.1	GVTITIVTTPQNAGR	36	50	AT2G36750.1	FragPipe, ProteinProspector	CT,FLPD,SP,SQ,SQSP,SQV,B1,B3
AT2G36750	AT2G36750.1	GVTITIVTTPQNAGRFK	36	52	AT2G36750.1	FragPipe	B1
AT2G36750	AT2G36750.1	AIQSGLPINLVQVK	58	71	AT2G36750.1	FragPipe, ProteinProspector	CT,CTSAM,FLPD,SP,SQ,SQSP,SQV,B3
AT2G36750	AT2G36750.1	AFSLLEEPVEK	101	111	AT2G36750.1	FragPipe, ProteinProspector	CT,CTSAM,SP,SQ,SQSP,SQV,B1
AT2G36750	AT2G36750.1	PNCIIADMCLPYTNR	120	134	AT2G36750.1	FragPipe	SP
AT2G36750	AT2G36750.1	EYFPIPNFPDR	175	185	AT2G36750.1	FragPipe	CT
AT2G36750	AT2G36750.1	VEFTKSQLPMVLVAGDWK	186	203	AT2G36750.1	FragPipe	HY
AT2G36750	AT2G36750.1	SQLPMVLVAGDWK	191	203	AT2G36750.1	FragPipe, ProteinProspector	RKD2,SP
AT2G36750	AT2G36750.1	IWSIGPVSLCNK	243	254	AT2G36750.1	FragPipe, ProteinProspector	SP,SQV
AT2G36750	AT2G36750.1	LGEDQAER	255	262	AT2G36750.1	FragPipe	B1
AT2G36750	AT2G36750.1	GNKADIDQDECIK	263	275	AT2G36750.1	FragPipe	FLPD
AT2G36750	AT2G36750.1	YNELLEWISESGYK	325	338	AT2G36750.1	FragPipe, ProteinProspector	CT,SP
AT2G36750	AT2G36750.1	LAVQILK	400	406	AT2G36750.1	FragPipe	SP
AT2G36750	AT2G36750.1	AGVEESMR	411	418	AT2G36750.1	FragPipe, ProteinProspector	B1
AT2G36750	AT2G36750.1	KAVEELMGDSNDAK	436	449	AT2G36750.1	FragPipe, ProteinProspector	CT,FL,FLPD,SCLF,SP,SQV
AT2G36750	AT2G36750.1	AVEELMGDSNDAK	437	449	AT2G36750.1	FragPipe, ProteinProspector	CP,SP,SQSP,B1,B3
AT2G36750	AT2G36750.1	AVEELMGDSNDAKER	437	451	AT2G36750.1	ProteinProspector	PT
AT2G36750	AT2G36750.1	AVEEGGSSHSNITFLLQDIMQLEQPK	465	490	AT2G36750.1	FragPipe	SP,SQ
AT2G36750	AT2G36750.1	DIMQLEQPKK	482	491	AT2G36750.1	ProteinProspector	ap
AT2G36760	AT2G36760.1	AVNMLENPVMK	105	115	AT2G36760.1	FragPipe	EB
AT2G36760	AT2G36760.1	NYTEARAGK	239	247	AT2G36760.1	FragPipe	RTUZ
AT2G36760	AT2G36760.1	AAIDQDECIK	271	280	AT2G36760.1	FragPipe, ProteinProspector	EB,SQSP,SQV,ST
AT2G36760	AT2G36760.1	ELGLGLEATK	308	317	AT2G36760.1	FragPipe, ProteinProspector	EB
AT2G36760	AT2G36760.1	PFIWVIRGGGK	319	329	AT2G36760.1	FragPipe	CIM,IND,RKD2,RTUZ,SCLF,SDIMB
AT2G36760	AT2G36760.1	SLLIK	350	354	AT2G36760.1,AT3G44110.1,AT3G44110.2	ProteinProspector	B1
AT2G36760	AT2G36760.1	LIVQVLK	405	411	AT2G36760.1	FragPipe	EB
AT2G36760	AT2G36760.1	AGVSVGVEEVMK	412	423	AT2G36760.1	FragPipe, ProteinProspector	EB
AT2G36760	AT2G36760.1	WGEEESIGVLVDKEGVK	424	440	AT2G36760.1	FragPipe	EB
AT2G36760	AT2G36760.1	KAVDEIMGESDEAK	441	454	AT2G36760.1	FragPipe	EB,FLPD,SQV
AT2G36760	AT2G36760.1	AVDEIMGESDEAK	442	454	AT2G36760.1	FragPipe, ProteinProspector	EB,SQSP,SQV
AT2G36760	AT2G36760.1	AVDEIMGESDEAKER	442	456	AT2G36760.1	FragPipe, ProteinProspector	EB
AT2G36760	AT2G36760.1	VRELGELAHK	460	469	AT2G36760.1	FragPipe, ProteinProspector	SQSP
AT2G36760	AT2G36760.1	AVEEGGSSHSNIIFLLQDIMQQVESK	470	495	AT2G36760.1	FragPipe, ProteinProspector	EB
AT2G36770	AT2G36770.1	FENVLSRAMESGLPINIVHVNFPYQEFGLPEGK	55	87	AT2G36770.1	FragPipe	HY
AT2G36770	AT2G36770.1	FENVLSR	55	61	AT2G36770.1	FragPipe	SDIMB
AT2G36770	AT2G36770.1	AMESGLPINIVHVNFPYQEFGLPEGK	62	87	AT2G36770.1	FragPipe, ProteinProspector	PT,SCLF,SD,SDIMB,SP
AT2G36770	AT2G36770.1	PSCIISDLLLPYTSK	124	138	AT2G36770.1	FragPipe	FL,SCLF,SP,ST
AT2G36770	AT2G36770.1	KFSIPK	142	147	AT2G36770.1	ProteinProspector	CIM
AT2G36770	AT2G36770.1	RNLEILK	166	172	AT2G36770.1	FragPipe	SCLF
AT2G36770	AT2G36770.1	SDKDYFLVPSFPDR	176	189	AT2G36770.1	FragPipe	SCLF
AT2G36770	AT2G36770.1	PQVPVETTASGDWK	195	208	AT2G36770.1	FragPipe	CC10,IND
AT2G36770	AT2G36770.1	GNQAAIDQDECLQWLDSK	268	285	AT2G36770.1	FragPipe, ProteinProspector	PT,SCLF,SP
AT2G36770	AT2G36770.1	ELGLGLEK	308	315	AT2G36770.1	FragPipe	CLLF,LFP,PT,SCLF,SDIMB,SP,SQV
AT2G36770	AT2G36770.1	YNELYEWMMESGFEER	330	345	AT2G36770.1	FragPipe	CC3
AT2G36770	AT2G36770.1	YNELYEWMMESGFEERIK	330	347	AT2G36770.1	ProteinProspector	SD
AT2G36770	AT2G36770.1	KAVEELMGASDDAK	441	454	AT2G36770.1	FragPipe, ProteinProspector	PT,SDIMB
AT2G36770	AT2G36770.1	AVEELMGASDDAK	442	454	AT2G36770.1	FragPipe, ProteinProspector	CLLF,PT,SCLF,SD,SDIMB,SP,SQV
AT2G36770	AT2G36770.1	AVEEGGSSHSNITYLLQDIMQQVK	470	493	AT2G36770.1	FragPipe	FL,SDIMB
AT2G36770	AT2G36770.1	DIMQQVKSKN	487	496	AT2G36770.1	ProteinProspector	ap
AT2G36780	AT2G36780.1	GVTITIVTTPHNAAR	40	54	AT2G36780.1,AT2G36760.1	FragPipe, ProteinProspector	EB,FL,SCLF,SD,SDIMB,SP,SQSP,B1
AT2G36780	AT2G36780.1	AIESGLAINILHVK	62	75	AT2G36780.1	FragPipe, ProteinProspector	FL,PT,SD,SDIMB,SP,SQV,ST
AT2G36780	AT2G36780.1	FPYQEFGLPEGK	76	87	AT2G36780.1	FragPipe, ProteinProspector	CLLF,CTSAM,SCLF,SD,SDIMB,SQSP,SQV
AT2G36780	AT2G36780.1	ENIDSLDSTELMVPFFK	88	104	AT2G36780.1	FragPipe, ProteinProspector	CLLF,FL,PT,SCLF,SD,SDIMB,SP,SQV,ST
AT2G36780	AT2G36780.1	AVNLLEDPVMK	105	115	AT2G36780.1	FragPipe, ProteinProspector	LFP,SCLF,SD,SDIMB,SP,SQV,B1
AT2G36780	AT2G36780.1	AVNLLEDPVMKLMEEMK	105	121	AT2G36780.1	FragPipe	SCLF
AT2G36780	AT2G36780.1	LMEEMKPR	116	123	AT2G36780.1,AT2G36770.1	FragPipe	SCLF
AT2G36780	AT2G36780.1	NLEILENVK	167	175	AT2G36780.1	FragPipe, ProteinProspector	FL,PT,SCLF,SD,SDIMB,SP,SQSP,ST
AT2G36780	AT2G36780.1	NLEILENVKSDEEYFLVPSFPDR	167	189	AT2G36780.1	FragPipe, ProteinProspector	SDIMB
AT2G36780	AT2G36780.1	SDEEYFLVPSFPDR	176	189	AT2G36780.1	FragPipe, ProteinProspector	FL,SCLF,SD,SDIMB,SP,ST
AT2G36780	AT2G36780.1	SDEEYFLVPSFPDRVEFTK	176	194	AT2G36780.1	FragPipe	PT,SCLF,SD,SDIMB,SQSP,ST
AT2G36780	AT2G36780.1	EIMDEMVK	209	216	AT2G36780.1	FragPipe, ProteinProspector	SCLF,SD,SDIMB,ST
AT2G36780	AT2G36780.1	AEYTSYGVIVNTFQELEPPYVK	217	238	AT2G36780.1	FragPipe	PT,SD,SDIMB,SP
AT2G36780	AT2G36780.1	DYKEAMDGK	239	247	AT2G36780.1	FragPipe	SDIMB
AT2G36780	AT2G36780.1	VWSIGPVSLCNK	248	259	AT2G36780.1,AT2G36760.1,AT2G36770.1	FragPipe, ProteinProspector	FL,PT,SDIMB,SP,ST
AT2G36780	AT2G36780.1	AGADKAER	260	267	AT2G36780.1,AT2G36770.1	FragPipe	B1
AT2G36780	AT2G36780.1	AAIDQDECLQWLDSK	271	285	AT2G36780.1	FragPipe, ProteinProspector	SDIMB
AT2G36780	AT2G36780.1	EEGSVLYVCLGSICNLPLSQLK	286	307	AT2G36780.1,AT2G36750.1	FragPipe, ProteinProspector	PT
AT2G36780	AT2G36780.1	ELGLGLEESR	308	317	AT2G36780.1	FragPipe, ProteinProspector	CLLF,CT,FL,HY,PT,SD,SDIMB,SP,SQSP,SQV,ST,B3
AT2G36780	AT2G36780.1	ELGLGLEESRR	308	318	AT2G36780.1	FragPipe, ProteinProspector	SCLF,SD,SDIMB,B1
AT2G36780	AT2G36780.1	SFIWVIR	319	325	AT2G36780.1,AT2G36770.1	FragPipe, ProteinProspector	FL,PT,SCLF,SD,SDIMB,SP,SQV,ST
AT2G36780	AT2G36780.1	ELFEWMLESGFEER	332	345	AT2G36780.1	ProteinProspector	SQV
AT2G36780	AT2G36780.1	LVVQVLK	405	411	AT2G36780.1,AT2G36770.1	FragPipe	SCLF
AT2G36780	AT2G36780.1	AGVSAGVEEVMK	412	423	AT2G36780.1,AT2G36770.1	FragPipe, ProteinProspector	LFP,RT,SCLF,SD,SDIMB,SP,SQSP,SQV,ST,B3
AT2G36780	AT2G36780.1	WGEEDKIGVLVDK	424	436	AT2G36780.1	FragPipe, ProteinProspector	PT,SCLF,SD,SDIMB,SP,ST
AT2G36780	AT2G36780.1	KAVEELMGDSDDAK	441	454	AT2G36780.1	FragPipe, ProteinProspector	CC3,SCLF,SP,ST
AT2G36780	AT2G36780.1	AVEELMGDSDDAKER	442	456	AT2G36780.1	FragPipe, ProteinProspector	PT,SD,SDIMB,ST
AT2G36780	AT2G36780.1	AVEELMGDSDDAK	442	454	AT2G36780.1	FragPipe, ProteinProspector	SCLF,SD,SDIMB,B1,RKD2
AT2G36780	AT2G36780.1	VKELGELAHK	460	469	AT2G36780.1,AT2G36750.1	FragPipe, ProteinProspector	CLLF,CT,CTSAM,FL,PT,SCLF,SD,SDIMB,SP,SQSP,SQV,ST,FLPD
AT2G36780	AT2G36780.1	ELGELAHK	462	469	AT2G36780.1,AT2G36750.1,AT2G36760.1	FragPipe, ProteinProspector	CT,EB,FL,PT,SCLF,SDIMB,SP,SQSP,SQV,ST,B1,B3
AT2G36790	AT2G36790.1	AVNLLKEPVQNLIEEMSPR	104	122	AT2G36790.1	FragPipe	PT
AT2G36790	AT2G36790.1	AVNLLK	104	109	AT2G36790.1	ProteinProspector	B1,B3
AT2G36790	AT2G36790.1	EPVQNLIEEMSPR	110	122	AT2G36790.1	FragPipe	FL,PT,SP,ST
AT2G36790	AT2G36790.1	PSCLISDMCLSYTSEIAK	123	140	AT2G36790.1	FragPipe	ST
AT2G36790	AT2G36790.1	SDKEYFIVPYFPDR	175	188	AT2G36790.1	FragPipe, ProteinProspector	FL,PT,SP,ST
AT2G36790	AT2G36790.1	EILEDMVEADK	208	218	AT2G36790.1	FragPipe, ProteinProspector	CLLF,CT,SP,ST,B1
AT2G36790	AT2G36790.1	EILEDMVEADKTSYGVIVNSFQELEPAYAK	208	237	AT2G36790.1	FragPipe, ProteinProspector	PT,SP,ST,B1
AT2G36790	AT2G36790.1	TSYGVIVNSFQELEPAYAK	219	237	AT2G36790.1	FragPipe	CT
AT2G36790	AT2G36790.1	TSYGVIVNSFQELEPAYAKDFK	219	240	AT2G36790.1	FragPipe	PT
AT2G36790	AT2G36790.1	VGVDKAER	259	266	AT2G36790.1	FragPipe	B1
AT2G36790	AT2G36790.1	SDIDQDECLEWLDSK	270	284	AT2G36790.1	FragPipe, ProteinProspector	CT,FL,PT,SP,ST
AT2G36790	AT2G36790.1	GLLIK	349	353	AT2G36770.1,AT2G36780.1,AT2G36790.1,AT2G36800.1	ProteinProspector	B1
AT2G36790	AT2G36790.1	LVVQILK	404	410	AT2G36790.1,AT3G53160.1	FragPipe, ProteinProspector	CIM,CT,FL,PT,ST
AT2G36790	AT2G36790.1	DIMQLAQSNN	486	495	AT2G36790.1	ProteinProspector	ap,wt
AT2G36800	AT2G36800.1	GVLITIVTTPHNAAR	38	52	AT2G36800.1,AT2G36790.1	FragPipe, ProteinProspector	CLLF,CT,CTSAM,FL,FLPD,HY,LFD,LFP,LFPT,ND,PT,SCLF,SP,SQV,ST
AT2G36800	AT2G36800.1	GVIITIVTTPHNAAR	38	52	AT2G36800.1	ProteinProspector	CLLF,CT,CTSAM,FL,FLPD,LFD,LFP,LFPT,ND,PT,SCLF,SP,SQV,ST
AT2G36800	AT2G36800.1	FKNVLNR	53	59	AT2G36800.1,AT2G36780.1,AT2G36790.1	FragPipe	PT,SDIMB
AT2G36800	AT2G36800.1	AIESGLPINLVQVK	60	73	AT2G36800.1,AT2G36790.1	FragPipe, ProteinProspector	CC10,CLLF,CT,CTSAM,FL,FLPD,HY,IND,LFD,LFP,LFPT,ND,PT,SCLF,SD,SP,SQ,SQV,ST,B1,B2,B3
AT2G36800	AT2G36800.1	FPYLEAGLQEGQENIDSLDTMERMIPFFK	74	102	AT2G36800.1	FragPipe	PT,SP
AT2G36800	AT2G36800.1	FPYLEAGLQEGQENIDSLDTMER	74	96	AT2G36800.1	FragPipe, ProteinProspector	B1
AT2G36800	AT2G36800.1	AVNFLEEPVQK	103	113	AT2G36800.1	FragPipe, ProteinProspector	CC10,CC3,CIM,FL,FLPD,HY,PT,SCLF,SP,SQV,ST,B1,B3
AT2G36800	AT2G36800.1	LIEEMNPRPSCLISDFCLPYTSK	114	136	AT2G36800.1	FragPipe, ProteinProspector	CLLF,PT,SCLF,SP,SQV
AT2G36800	AT2G36800.1	LIEEMNPR	114	121	AT2G36800.1	FragPipe	HY,SCLF,SP,ST,B3
AT2G36800	AT2G36800.1	PSCLISDFCLPYTSK	122	136	AT2G36800.1,AT2G36760.1	FragPipe	CIM,CLLF,CT,CTSAM,FL,FLPD,HY,LFD,LFP,PT,SP,SQV,ST
AT2G36800	AT2G36800.1	EILDNLK	167	173	AT2G36800.1,AT2G36790.1	FragPipe	CC10,CIM,CT,FLPD,HY,LFD,PT,SCLF,SD,SP,ST,B1,B3
AT2G36800	AT2G36800.1	EILDNLKSDK	167	176	AT2G36800.1,AT2G36790.1	FragPipe, ProteinProspector	PT,SP,SQV
AT2G36800	AT2G36800.1	SDKELFTVPDFPDR	174	187	AT2G36800.1	FragPipe, ProteinProspector	SP
AT2G36800	AT2G36800.1	SDKELFTVPDFPDRVEFTR	174	192	AT2G36800.1	FragPipe	B1
AT2G36800	AT2G36800.1	ELFTVPDFPDRVEFTR	177	192	AT2G36800.1	FragPipe, ProteinProspector	CIM,CTSAM,LFD,LFPT,PT,SCLF,SP,SQ,B3
AT2G36800	AT2G36800.1	ELFTVPDFPDR	177	187	AT2G36800.1	FragPipe, ProteinProspector	CLLF,FL,FLPD,HY,PT,SCLF,SP,ST
AT2G36800	AT2G36800.1	TQVPVETYVPAGDWK	193	207	AT2G36800.1	FragPipe	ST
AT2G36800	AT2G36800.1	DIFDGMVEANETSYGVIVNSFQELEPAYAK	208	237	AT2G36800.1	FragPipe	B1
AT2G36800	AT2G36800.1	DYKEVRSGKAWTIGPVSLCNKVGA	238	261	AT2G36800.1	FragPipe	ap
AT2G36800	AT2G36800.1	AWTIGPVSLCNK	247	258	AT2G36800.1,AT2G36790.1	FragPipe, ProteinProspector	CT,CTSAM,HY,PT,SP,B1,B2,CLLF,FLPD
AT2G36800	AT2G36800.1	VGADKAER	259	266	AT2G36800.1	FragPipe	B1,B2,B3
AT2G36800	AT2G36800.1	GNKSDIDQDECLK	267	279	AT2G36800.1	FragPipe, ProteinProspector	CLLF,FLPD,PT,SCLF,SP,SQV,ST
AT2G36800	AT2G36800.1	SDIDQDECLK	270	279	AT2G36800.1	FragPipe, ProteinProspector	CC10,CC3,CIM,CP,CT,CTSAM,FL,FLPD,HY,IND,LFD,LFP,LFPT,ND,PT,RKD2,SCLF,SP,SQ,ST,B1
AT2G36800	AT2G36800.1	KHGSVLYVCLGSICNLPLSQLK	285	306	AT2G36800.1	FragPipe	CC10
AT2G36800	AT2G36800.1	ELGLGLEESQRPFIWVIR	307	324	AT2G36800.1,AT2G36750.1	FragPipe, ProteinProspector	CIM,CLLF,CP,CT,CTSAM,FL,FLPD,HY,IND,LFD,LFP,LFPT,ND,PT,SCLF,SP,SQ,SQSP,SQV,ST,B1
AT2G36800	AT2G36800.1	ELGLGLEESQR	307	317	AT2G36800.1,AT2G36750.1	FragPipe	SP
AT2G36800	AT2G36800.1	YKELVEWFSESGFEDR	329	344	AT2G36800.1,AT2G36790.1	FragPipe, ProteinProspector	FL,SCLF,SP,ST,B1
AT2G36800	AT2G36800.1	ELVEWFSESGFEDR	331	344	AT2G36800.1,AT2G36790.1	FragPipe, ProteinProspector	CT,CTSAM,FL,FLPD,SCLF,SP,B1
AT2G36800	AT2G36800.1	LVVEVLK	404	410	AT2G36800.1	FragPipe, ProteinProspector	CIM,CLLF,CT,CTSAM,FL,FLPD,SCLF,SP,ST,B1,B2,B3
AT2G36800	AT2G36800.1	SGVEQPMKWGEEEK	415	428	AT2G36800.1	FragPipe, ProteinProspector	CLLF,FLPD,PT,SP,ST
AT2G36800	AT2G36800.1	SGVEQPMK	415	422	AT2G36800.1	FragPipe	B1,B2,B3
AT2G36800	AT2G36800.1	IGVLVDK	429	435	AT2G36800.1,AT2G36750.1,AT2G36770.1,AT2G36780.1,AT2G36790.1	FragPipe	CLLF,CTSAM,LFD,LFP,SCLF,SP,B3
AT2G36800	AT2G36800.1	IGVLVDKEGVK	429	439	AT2G36800.1,AT2G36750.1,AT2G36770.1,AT2G36780.1,AT2G36790.1	FragPipe, ProteinProspector	SP
AT2G36800	AT2G36800.1	KAVEELMGESDDAK	440	453	AT2G36800.1,AT2G36790.1	FragPipe, ProteinProspector	CLLF,CT,CTSAM,FL,FLPD,HY,LFD,LFP,ND,PT,SCLF,SP,SQV,ST
AT2G36800	AT2G36800.1	AVEELMGESDDAK	441	453	AT2G36800.1,AT2G36790.1	FragPipe, ProteinProspector	CC10,CC3,CLLF,CT,CTSAM,FL,FLPD,HY,IND,LFD,LFP,LFPT,ND,PT,RKD2,SCLF,SP,SQ,SQSP,SQV,ST,B1
AT2G36800	AT2G36800.1	AVEELMGESDDAKER	441	455	AT2G36800.1,AT2G36790.1	FragPipe, ProteinProspector	CLLF,FL,HY,PT,SCLF,SP,ST,B1
AT2G36800	AT2G36800.1	AVEELMGESDDAKERR	441	456	AT2G36800.1,AT2G36790.1	FragPipe	B1
AT2G36800	AT2G36800.1	ELGDSAHK	461	468	AT2G36800.1	FragPipe, ProteinProspector	B1
AT2G36800	AT2G36800.1	DSAHKAVEEGGSSHSNISFLLQ	464	485	AT2G36800.1	FragPipe, ProteinProspector	ap,wt
AT2G36810	AT2G36810.1	ASSSLGSSIPAPEAVQLLVSSLADDSSVVR	2	31	AT2G36810.1,AT2G36810.2	FragPipe, ProteinProspector	B1,B2
AT2G36810	AT2G36810.1	EASMASLR	32	39	AT2G36810.1,AT2G36810.2	FragPipe	ND,B3
AT2G36810	AT2G36810.1	DIASLNPLLVLDCCYAVSR	40	58	AT2G36810.1,AT2G36810.2	FragPipe, ProteinProspector	EB,FLPD,IND,RT,SQ,B3
AT2G36810	AT2G36810.1	FGNMAGVFQVMAFSVGALEK	64	83	AT2G36810.1,AT2G36810.2	FragPipe, ProteinProspector	CLLF,FLPD,IND,ND
AT2G36810	AT2G36810.1	GESDSVFMGK	84	93	AT2G36810.1,AT2G36810.2	FragPipe, ProteinProspector	CC10,CC3,CIM,CP,P,RT,RTTP,RTUZ,SDIMB,SP,SQSP
AT2G36810	AT2G36810.1	IATAEIISSK	97	106	AT2G36810.1,AT2G36810.2	FragPipe, ProteinProspector	CC10,CC3,CP,EB,FL,FLPD,HY,IND,LFP,LFPT,ND,P,RKD2,RTUZ,SD,SDIMB,SP,SQ,SQSP,SQV,ST,B1,B3
AT2G36810	AT2G36810.1	ELNADWQR	107	114	AT2G36810.1,AT2G36810.2	FragPipe, ProteinProspector	CC10,CC3,CIM,CLLF,CTSAM,EB,FLPD,HY,IND,LFD,LFP,LFPT,ND,P,RT,RTTP,RTUZ,SCLF,SDIMB,SQ,SQSP,SQV,B3
AT2G36810	AT2G36810.1	GVLSKVSPILGNVR	170	183	AT2G36810.1,AT2G36810.2	ProteinProspector	B3
AT2G36810	AT2G36810.1	VSPILGNVR	175	183	AT2G36810.1,AT2G36810.2	FragPipe, ProteinProspector	CT,CTSAM,HY,IND,LFD,ND,RT,RTUZ,SD,SP,B3,LFP,LFPT
AT2G36810	AT2G36810.1	DIHRPIFANAFK	184	195	AT2G36810.1,AT2G36810.2	FragPipe, ProteinProspector	FLPD,IND,LFP,ND,PT,SQV
AT2G36810	AT2G36810.1	VSTVDALGQMVGLITR	243	258	AT2G36810.1,AT2G36810.2,AT2G36810.3	FragPipe, ProteinProspector	CIM,CLLF,CP,CT,CTSAM,EB,FL,FLPD,HY,IND,LFD,LFP,LFPT,ND,PT,RKD2,RT,RTTP,RTUZ,SCLF,SD,SDIMB,SP,SQ,SQSP,SQV,ST
AT2G36810	AT2G36810.1	LIPAILELYK	268	277	AT2G36810.1,AT2G36810.2,AT2G36810.3	FragPipe, ProteinProspector	CC10,CC3,CIM,CLLF,CP,CT,CTSAM,EB,FL,FLPD,HY,IND,LFD,LFP,LFPT,ND,P,PT,RKD2,RT,RTTP,RTUZ,SCLF,SD,SDIMB,SP,SQ,SQSP,SQV,ST
AT2G36810	AT2G36810.1	LIPAILELYKK	268	278	AT2G36810.1,AT2G36810.2,AT2G36810.3	FragPipe, ProteinProspector	CC10,CLLF,FLPD,IND,ND,PT,SDIMB,SQSP,SQV,ST
AT2G36810	AT2G36810.1	FSDISVGR	332	339	AT2G36810.1,AT2G36810.2,AT2G36810.3	FragPipe, ProteinProspector	SD,SDIMB,B3
AT2G36810	AT2G36810.1	TYNEVQR	341	347	AT2G36810.1,AT2G36810.2,AT2G36810.3	FragPipe	B3
AT2G36810	AT2G36810.1	LKEDPLTFGALCILK	370	384	AT2G36810.1,AT2G36810.2,AT2G36810.3	FragPipe, ProteinProspector	CC10,CIM,CLLF,CP,CT,CTSAM,FLPD,HY,IND,LFD,LFP,LFPT,ND,P,PT,RKD2,RTTP,RTUZ,SCLF,SDIMB,SP,SQ,SQSP,SQV,ST
AT2G36810	AT2G36810.1	LKEDPLTFGALCILKHLLPR	370	389	AT2G36810.1,AT2G36810.2,AT2G36810.3	FragPipe	B3
AT2G36810	AT2G36810.1	EDPLTFGALCILK	372	384	AT2G36810.1,AT2G36810.2,AT2G36810.3	FragPipe, ProteinProspector	CIM,CT,IND,LFD,LFP,SQV
AT2G36810	AT2G36810.1	LFEAWHSK	390	397	AT2G36810.1,AT2G36810.2,AT2G36810.3	FragPipe, ProteinProspector	CC10,FL,FLPD,HY,ND,PT,SCLF,SQV,ST,IND
AT2G36810	AT2G36810.1	RPLLVDTASSLLDEQSLAVR	398	417	AT2G36810.1,AT2G36810.2,AT2G36810.3	FragPipe, ProteinProspector	CIM,CLLF,CP,CT,CTSAM,EB,FLPD,HY,IND,LFD,LFP,LFPT,ND,P,PT,RKD2,RT,RTTP,RTUZ,SCLF,SD,SDIMB,SP,SQ,SQSP,SQV,ST
AT2G36810	AT2G36810.1	HSAIGESDHLK	448	458	AT2G36810.1,AT2G36810.2,AT2G36810.3	FragPipe, ProteinProspector	CC10,CIM,CTSAM,FLPD,HY,IND,ND,P,PT,RKD2,RT,SCLF,SDIMB,SQ,SQSP,ST
AT2G36810	AT2G36810.1	AKGELVSPTQLR	459	470	AT2G36810.1,AT2G36810.2,AT2G36810.3	FragPipe, ProteinProspector	CIM,HY,RTUZ
AT2G36810	AT2G36810.1	GELVSPTQLR	461	470	AT2G36810.1,AT2G36810.2,AT2G36810.3	FragPipe, ProteinProspector	CLLF,EB,FLPD,LFD,LFPT,ND,RKD2,SCLF,SDIMB,SQSP,ST
AT2G36810	AT2G36810.1	VYTGAVASVCR	516	526	AT2G36810.1,AT2G36810.2,AT2G36810.3	FragPipe, ProteinProspector	CIM,FLPD,HY,IND,LFD,LFPT,ND,SQSP
AT2G36810	AT2G36810.1	SSTTPMLIECK	536	546	AT2G36810.1,AT2G36810.2,AT2G36810.3	FragPipe, ProteinProspector	CC3,CIM,CLLF,FLPD,IND,ND,P,RKD2,RTTP,RTUZ,ST,SQSP
AT2G36810	AT2G36810.1	ARADIPNPEELFTR	547	560	AT2G36810.1,AT2G36810.2,AT2G36810.3	FragPipe	ND
AT2G36810	AT2G36810.1	ADIPNPEELFTR	549	560	AT2G36810.1,AT2G36810.2,AT2G36810.3	FragPipe, ProteinProspector	CC3,CIM,CLLF,CP,CTSAM,FL,FLPD,HY,IND,LFD,LFP,LFPT,ND,P,PT,RKD2,RT,RTTP,RTUZ,SCLF,SDIMB,SP,SQ,SQSP,SQV,ST,B3
AT2G36810	AT2G36810.1	LVVLLHNPLAK	561	571	AT2G36810.1,AT2G36810.2,AT2G36810.3	FragPipe, ProteinProspector	CLLF,FLPD,HY,IND,LFD,LFP,LFPT,ND,P,SDIMB,SP,SQV
AT2G36810	AT2G36810.1	NISMFWQDEIPK	592	603	AT2G36810.1,AT2G36810.2,AT2G36810.3	FragPipe, ProteinProspector	CC10,CIM,EB,FL,FLPD,IND,LFPT,ND,PT,RT,RTUZ,SQ
AT2G36810	AT2G36810.1	AYVYDTEDLK	606	615	AT2G36810.1,AT2G36810.2,AT2G36810.3	FragPipe, ProteinProspector	CIM,CTSAM,FLPD,HY,ND,P,PT,RT,RTUZ,SCLF,SD,SP,SQSP,SQV,CC10
AT2G36810	AT2G36810.1	QYILYAPDDDHAALLHR	655	671	AT2G36810.1,AT2G36810.2,AT2G36810.3	FragPipe, ProteinProspector	CC10,CC3,CIM,CLLF,CP,CT,CTSAM,EB,FL,FLPD,HY,IND,LFD,LFP,LFPT,ND,P,PT,RKD2,RT,RTTP,RTUZ,SCLF,SD,SDIMB,SP,SQ,SQSP,SQV,ST
AT2G36810	AT2G36810.1	CIGILLQK	672	679	AT2G36810.1,AT2G36810.2,AT2G36810.3	FragPipe, ProteinProspector	FLPD,IND,LFP,SQ
AT2G36810	AT2G36810.1	DKIDWMYEQADISIPANR	688	705	AT2G36810.1,AT2G36810.2,AT2G36810.3	FragPipe, ProteinProspector	CC3,CIM,CP,CT,EB,FL,FLPD,HY,IND,LFPT,ND,P,PT,RKD2,RT,RTUZ,SCLF,SD,SDIMB,SQSP,SQV,ST
AT2G36810	AT2G36810.1	AMGLVAASHLDTVLEK	711	726	AT2G36810.1,AT2G36810.2,AT2G36810.3	FragPipe, ProteinProspector	CC3,CLLF,CT,FLPD,HY,IND,RKD2,SCLF,SD,SDIMB,SP,SQSP,ST,LFPT
AT2G36810	AT2G36810.1	IIVDNVGQSIFQR	729	741	AT2G36810.1,AT2G36810.2,AT2G36810.3	FragPipe, ProteinProspector	CC10,CC3,CIM,CLLF,CP,CT,CTSAM,EB,FL,FLPD,HY,IND,LFD,LFP,LFPT,ND,P,PT,RKD2,RT,RTTP,RTUZ,SCLF,SD,SDIMB,SP,SQ,SQSP,SQV,ST
AT2G36810	AT2G36810.1	ILSLFSESYK	742	751	AT2G36810.1,AT2G36810.2,AT2G36810.3	FragPipe, ProteinProspector	CC10,CC3,CLLF,CTSAM,EB,FLPD,HY,IND,LFD,LFP,LFPT,ND,P,RT,SCLF,SQ
AT2G36810	AT2G36810.1	TEDSDDIHAALALMYGYAAK	752	771	AT2G36810.1,AT2G36810.2,AT2G36810.3	FragPipe, ProteinProspector	CC10,CIM,CLLF,CP,CT,CTSAM,FL,FLPD,HY,IND,LFPT,PT,RT,RTTP,RTUZ,SCLF,SD,SDIMB,SP,SQ,ST
AT2G36810	AT2G36810.1	YAPSSVIEAR	772	781	AT2G36810.1,AT2G36810.2,AT2G36810.3	FragPipe, ProteinProspector	CC10,CC3,CIM,CP,CTSAM,EB,FL,HY,LFD,LFP,LFPT,ND,P,RTUZ,SCLF,SDIMB,SP,SQSP,ST,B1,B3
AT2G36810	AT2G36810.1	IDALVGTNMLSR	782	793	AT2G36810.1,AT2G36810.2,AT2G36810.3	FragPipe, ProteinProspector	CC10,CIM,CP,EB,FL,FLPD,HY,LFD,LFP,LFPT,ND,P,PT,RT,RTUZ,SD,SDIMB,SP,ST,B3
AT2G36810	AT2G36810.1	QAVITAIDLLGR	804	815	AT2G36810.1,AT2G36810.2,AT2G36810.3	FragPipe, ProteinProspector	CC3,CIM,CLLF,CP,CT,CTSAM,EB,FL,FLPD,HY,IND,LFD,LFP,LFPT,ND,P,PT,RKD2,RT,RTTP,RTUZ,SCLF,SD,SDIMB,SP,SQ,SQSP,SQV,ST,B3
AT2G36810	AT2G36810.1	AVINAAETGATFPLK	816	830	AT2G36810.1,AT2G36810.2,AT2G36810.3	FragPipe, ProteinProspector	CC10,CC3,CP,CT,CTSAM,EB,FL,FLPD,HY,IND,LFD,LFP,LFPT,ND,P,PT,RT,RTTP,RTUZ,SCLF,SD,SP,SQ
AT2G36810	AT2G36810.1	AVINAAETGATFPLKR	816	831	AT2G36810.1,AT2G36810.2,AT2G36810.3	FragPipe, ProteinProspector	CTSAM,FLPD,LFP,ND,RKD2,SCLF,SP,B3
AT2G36810	AT2G36810.1	DQMLDYILTLMGR	833	845	AT2G36810.1,AT2G36810.2,AT2G36810.3	FragPipe, ProteinProspector	CC10,FLPD,IND,LFPT,ND,RT,RTTP,SCLF,SD
AT2G36810	AT2G36810.1	DENEGFAESSLEVLHTQALALNACTTLVSVEPK	846	878	AT2G36810.1,AT2G36810.2,AT2G36810.3	FragPipe, ProteinProspector	CC3,FLPD,HY,RTTP
AT2G36810	AT2G36810.1	SRAEQLLHLLR	929	939	AT2G36810.1,AT2G36810.2,AT2G36810.3	FragPipe, ProteinProspector	CLLF,EB,FLPD,HY,IND,LFPT,ND,PT,SDIMB,SP,SQSP,SQV,ST
AT2G36810	AT2G36810.1	AEQLLHLLR	931	939	AT2G36810.1,AT2G36810.2,AT2G36810.3	FragPipe, ProteinProspector	CC10,CC3,CIM,CLLF,CP,CT,CTSAM,FL,FLPD,HY,IND,LFD,LFP,LFPT,ND,P,PT,RKD2,RT,RTTP,RTUZ,SCLF,SD,SDIMB,SP,SQ,SQSP,SQV
AT2G36810	AT2G36810.1	QLDQYVSSPIDYQR	940	953	AT2G36810.1,AT2G36810.2,AT2G36810.3	FragPipe, ProteinProspector	CC10,CC3,CIM,CLLF,CP,CT,CTSAM,EB,FL,FLPD,HY,IND,LFPT,P,PT,RKD2,RT,RTTP,RTUZ,SCLF,SD,SP,SQSP,ST,LFD,LFP,SQ,SQV
AT2G36810	AT2G36810.1	GCVAVHEMLLK	956	966	AT2G36810.1,AT2G36810.2,AT2G36810.3	FragPipe, ProteinProspector	CIM,FLPD,IND,ND
AT2G36810	AT2G36810.1	KLCVGGYCALGCSGDCPHR	969	987	AT2G36810.1,AT2G36810.2,AT2G36810.3	FragPipe	ND
AT2G36810	AT2G36810.1	YADRSMQGNFSNLPSVFLFPDR	989	1010	AT2G36810.1,AT2G36810.2,AT2G36810.3	ProteinProspector	CC3
AT2G36810	AT2G36810.1	SMQGNFSNLPSVFLFPDR	993	1010	AT2G36810.1,AT2G36810.2,AT2G36810.3	FragPipe, ProteinProspector	CC10,CC3,CIM,CLLF,CP,CT,CTSAM,EB,FL,FLPD,HY,IND,LFD,LFP,LFPT,ND,P,PT,RKD2,RT,RTTP,RTUZ,SCLF,SD,SDIMB,SP,SQ,SQSP,SQV,ST
AT2G36810	AT2G36810.1	SMQGNFSNLPSVFLFPDREVLCLGDR	993	1018	AT2G36810.1,AT2G36810.2,AT2G36810.3	FragPipe, ProteinProspector	IND,ND,SDIMB
AT2G36810	AT2G36810.1	EVLCLGDR	1011	1018	AT2G36810.1,AT2G36810.2,AT2G36810.3	FragPipe, ProteinProspector	CC10,CP,CT,FLPD,HY,IND,LFPT,PT,RT,RTTP,SP,SQ,SQV
AT2G36810	AT2G36810.1	VITYLPR	1019	1025	AT2G36810.1,AT2G36810.2,AT2G36810.3	FragPipe	IND,B3
AT2G36810	AT2G36810.1	CADTNSEVR	1026	1034	AT2G36810.1,AT2G36810.2,AT2G36810.3	FragPipe	B1
AT2G36810	AT2G36810.1	KISAQILDQFFSISLSLPK	1035	1053	AT2G36810.1,AT2G36810.2,AT2G36810.3	FragPipe	CC3,RT
AT2G36810	AT2G36810.1	AVLTSGLDSEDSYK	1054	1067	AT2G36810.1,AT2G36810.2,AT2G36810.3	FragPipe, ProteinProspector	CC10,CC3,CIM,CP,CT,EB,FL,FLPD,HY,IND,LFD,LFP,LFPT,ND,P,PT,RKD2,RT,RTTP,RTUZ,SCLF,SD,SDIMB,SP,SQ,SQSP,SQV,ST
AT2G36810	AT2G36810.1	AVLTSGLDSEDSYKALSSLEDVIAILK	1054	1080	AT2G36810.1,AT2G36810.2,AT2G36810.3	FragPipe	B1
AT2G36810	AT2G36810.1	ALSSLEDVIAILK	1068	1080	AT2G36810.1,AT2G36810.2,AT2G36810.3	FragPipe, ProteinProspector	CIM,CP,CTSAM,EB,FLPD,IND,LFD,LFP,LFPT,ND,P,PT,RKD2,RT,RTTP,RTUZ,SQ,SQV,ST
AT2G36810	AT2G36810.1	SDASIDPSEVFNR	1081	1093	AT2G36810.1,AT2G36810.2,AT2G36810.3	FragPipe, ProteinProspector	CC3,CIM,CP,EB,FL,FLPD,HY,IND,LFPT,ND,P,PT,RKD2,RT,SCLF,SDIMB,SP,SQ,ST
AT2G36810	AT2G36810.1	IVSSICSLLTEHELVAALHSCTAAICDK	1094	1121	AT2G36810.1,AT2G36810.2,AT2G36810.3	FragPipe	CC3,FLPD,HY
AT2G36810	AT2G36810.1	QSAEGAIQAVTEFVSR	1124	1139	AT2G36810.1,AT2G36810.2,AT2G36810.3	FragPipe, ProteinProspector	CC3,CIM,CLLF,CP,CT,CTSAM,EB,FL,FLPD,HY,IND,LFD,LFP,LFPT,ND,P,PT,RKD2,RT,RTTP,RTUZ,SCLF,SD,SDIMB,SP,SQ,SQSP,SQV,ST,B3
AT2G36810	AT2G36810.1	RGSQLSDNDISR	1140	1151	AT2G36810.1,AT2G36810.2,AT2G36810.3	FragPipe, ProteinProspector	CC3,CP,FLPD,HY,ND,P,PT,SP,SQSP,ST
AT2G36810	AT2G36810.1	GSQLSDNDISR	1141	1151	AT2G36810.1,AT2G36810.2,AT2G36810.3	FragPipe, ProteinProspector	CC10,CC3,CLLF,CT,EB,FL,FLPD,HY,IND,LFD,ND,PT,RKD2,RT,RTUZ,SD,SDIMB,SP,SQ,SQSP,SQV,ST,B1
AT2G36810	AT2G36810.1	TTHSLLSAAVHITDK	1152	1166	AT2G36810.1,AT2G36810.2,AT2G36810.3	FragPipe, ProteinProspector	CP,FL,HY,IND,LFPT,P,PT,RKD2,SCLF,SP,SQV
AT2G36810	AT2G36810.1	SYSSVVGALTLQLGSCHGLASSGQQDPLR	1293	1321	AT2G36810.1,AT2G36810.2,AT2G36810.3	FragPipe, ProteinProspector	CLLF,FL,FLPD,HY,IND,ND,PT,SCLF,SP,SQ,SQV,ST
AT2G36810	AT2G36810.1	VLLTSFQAFCECVGDLEMGK	1322	1341	AT2G36810.1,AT2G36810.2,AT2G36810.3	FragPipe, ProteinProspector	CP,FL,FLPD,HY,IND,ST
AT2G36810	AT2G36810.1	HICMILTK	1376	1383	AT2G36810.1,AT2G36810.2,AT2G36810.3	FragPipe, ProteinProspector	FLPD,ND
AT2G36810	AT2G36810.1	EAAAAALSEFIR	1394	1405	AT2G36810.1,AT2G36810.2,AT2G36810.3	FragPipe, ProteinProspector	CIM,CLLF,CP,CT,CTSAM,EB,FL,FLPD,HY,IND,LFD,LFP,ND,PT,RKD2,RT,RTTP,SCLF,SD,SDIMB,SP,SQSP,SQV,B3
AT2G36810	AT2G36810.1	YSGDFSSVMEEMVEALCR	1406	1423	AT2G36810.1,AT2G36810.2,AT2G36810.3	FragPipe, ProteinProspector	FLPD,IND,LFPT,ND,SQ
AT2G36810	AT2G36810.1	HVSDDSPTVR	1424	1433	AT2G36810.1,AT2G36810.2,AT2G36810.3	FragPipe, ProteinProspector	CP,CTSAM,FLPD,HY,ND,P,PT,RT,RTUZ,SCLF,SP,ST,B3
AT2G36810	AT2G36810.1	NLQVSMDPK	1503	1511	AT2G36810.1,AT2G36810.2,AT2G36810.3	FragPipe, ProteinProspector	CT,FL,IND,SD,ST,ND
AT2G36810	AT2G36810.1	ANAFSALGALSK	1514	1525	AT2G36810.1,AT2G36810.2,AT2G36810.3	FragPipe, ProteinProspector	CC10,CC3,CIM,CLLF,CT,CTSAM,EB,FLPD,IND,LFD,LFP,ND,RKD2,RT,RTTP,RTUZ,SD,SDIMB,SQ,SQV,B1
AT2G36810	AT2G36810.1	YATGGQR	1526	1532	AT2G36810.1,AT2G36810.2,AT2G36810.3	FragPipe	LFPT,B3
AT2G36810	AT2G36810.1	EGFVEQIHSTLPR	1533	1545	AT2G36810.1,AT2G36810.2,AT2G36810.3	FragPipe, ProteinProspector	CC3,CLLF,EB,FLPD,HY,IND,LFPT,ND,P,RT,RTTP,SCLF,SD,SP,SQ,SQSP,SQV,ST
AT2G36810	AT2G36810.1	LVVHLHDDDPSIR	1546	1558	AT2G36810.1,AT2G36810.2,AT2G36810.3	FragPipe, ProteinProspector	CC10,CC3,CIM,CLLF,CP,CT,CTSAM,EB,FL,FLPD,HY,IND,LFD,LFP,LFPT,ND,P,PT,RKD2,RT,RTTP,RTUZ,SCLF,SD,SP,SQ,SQSP,SQV,ST,B1
AT2G36810	AT2G36810.1	FAPLVDIINYSTLYDSR	1568	1584	AT2G36810.1,AT2G36810.2,AT2G36810.3	FragPipe, ProteinProspector	EB,FL,FLPD,HY,IND,ND,P,PT,RKD2,RT,SDIMB,SQSP,B1,B3
AT2G36810	AT2G36810.1	AFGSEDRTDYENFVR	1585	1599	AT2G36810.1,AT2G36810.2,AT2G36810.3	FragPipe, ProteinProspector	CC10,CLLF,CT,CTSAM,EB,FLPD,HY,IND,LFD,LFP,LFPT,ND,PT,RKD2,RT,RTTP,RTUZ,SDIMB,SP,SQ,SQV,B3,SQSP,ST
AT2G36810	AT2G36810.1	TDYENFVR	1592	1599	AT2G36810.1,AT2G36810.2,AT2G36810.3	FragPipe, ProteinProspector	CC10,CC3,CIM,CP,CT,CTSAM,EB,FLPD,LFP,LFPT,P,RKD2,RTUZ,SCLF,SD,SQ
AT2G36810	AT2G36810.1	HLVQESER	1604	1611	AT2G36810.1,AT2G36810.2,AT2G36810.3	FragPipe, ProteinProspector	CC10,CC3,CIM,SQSP,B1,B3
AT2G36810	AT2G36810.1	SQDSVVR	1669	1675	AT2G36810.1,AT2G36810.2,AT2G36810.3	FragPipe	B3
AT2G36810	AT2G36810.1	AACSSAFGLLLR	1676	1687	AT2G36810.1,AT2G36810.2,AT2G36810.3	FragPipe, ProteinProspector	CC10,CC3,CIM,CLLF,CP,EB,FL,FLPD,HY,IND,LFD,LFP,LFPT,ND,P,PT,RKD2,RT,RTTP,RTUZ,SCLF,SDIMB,SP,SQ,SQSP,SQV,ST
AT2G36810	AT2G36810.1	LDGTDSGR	1699	1706	AT2G36810.1,AT2G36810.2,AT2G36810.3	FragPipe	B1
AT2G36830	AT2G36830.1	NIAIGRPDEATR	5	16	AT2G36830.1	FragPipe	CP,HY,IND,LFD,LFPT,ND,RT,RTTP,RTUZ,SCLF,SQ,SQV
AT2G36830	AT2G36830.1	NIAIGRPDEATRPDALK	5	21	AT2G36830.1	FragPipe, ProteinProspector	B1,B3,CIM,CLLF,CP,CT,CTSAM,EB,FL,FLPD,HY,IND,LFD,LFP,LFPT,ND,PT,RT,RTTP,RTUZ,SCLF,SD,SDIMB,SP,SQ,SQSP,SQV,ST
AT2G36830	AT2G36830.1	PDEATRPDALK	11	21	AT2G36830.1	FragPipe	CIM,CLLF,CP,CT,CTSAM,EB,FL,FLPD,HY,IND,LFD,LFP,LFPT,ND,PT,RT,RTTP,RTUZ,SCLF,SP,SQ,SQSP,SQV,ST
AT2G36835	AT2G36835.1	KGGATLAEDAPWR	4	16	AT2G36835.1	FragPipe, ProteinProspector	CC10,CC3,CIM,CLLF,CP,CT,CTSAM,EB,FL,FLPD,HY,IND,LFD,LFP,LFPT,ND,PT,RKD2,RT,RTTP,RTUZ,SCLF,SDIMB,SP,SQ,SQSP,SQV,ST,B1,B2,B3
AT2G36835	AT2G36835.1	GGATLAEDAPWR	5	16	AT2G36835.1	FragPipe, ProteinProspector	CLLF,CT,EB,FLPD,LFPT,RTUZ,SCLF,SD,SP,SQ,SQV,B1,B3
AT2G36835	AT2G36835.1	VSSGRPVPK	17	25	AT2G36835.1	FragPipe	B1,B2,B3
AT2G36835	AT2G36835.1	SPVLSISQNPETDYAISVMK	29	48	AT2G36835.1	FragPipe, ProteinProspector	CC10,CC3,CIM,CLLF,CP,CT,CTSAM,EB,FL,FLPD,HY,IND,LFD,LFP,LFPT,ND,P,PT,RKD2,RT,RTTP,RTUZ,SCLF,SD,SDIMB,SP,SQ,SQSP,SQV,ST,B3
AT2G36835	AT2G36835.1	HPNPVGGGFAMEAVLESAGPECVVPGQVTPLR	49	80	AT2G36835.1	FragPipe, ProteinProspector	CC10,CC3,CLLF,CP,CT,CTSAM,EB,FL,FLPD,HY,IND,LFD,LFP,LFPT,ND,P,PT,RKD2,RT,RTTP,RTUZ,SCLF,SDIMB,SP,SQ,SQSP,SQV,ST,B1
AT2G36835	AT2G36835.1	LLGVKVWPVEVDLK	81	94	AT2G36835.1	ProteinProspector	B1
AT2G36835	AT2G36835.1	VWPVEVDLK	86	94	AT2G36835.1	FragPipe, ProteinProspector	CC3,CIM,CLLF,CP,CT,CTSAM,EB,FL,FLPD,HY,IND,LFD,LFP,LFPT,ND,PT,RKD2,RTTP,RTUZ,SCLF,SDIMB,SP,SQ,SQSP,SQV,ST,B1,B3,B2
AT2G36835	AT2G36835.1	FLEPVGK	95	101	AT2G36835.1	FragPipe, ProteinProspector	CC10,CC3,CIM,CLLF,CP,CT,CTSAM,EB,FL,FLPD,HY,IND,LFD,LFP,LFPT,ND,PT,RTTP,RTUZ,SCLF,SD,SDIMB,SP,SQ,SQV,ST,B3
AT2G36835	AT2G36835.1	MLGKFMDNAVELMNK	105	119	AT2G36835.1	FragPipe	SQ
AT2G36835	AT2G36835.1	FMDNAVELMNK	109	119	AT2G36835.1	FragPipe, ProteinProspector	CC10,CC3,CIM,CLLF,CP,CT,CTSAM,EB,FL,FLPD,HY,IND,LFD,LFP,LFPT,ND,P,PT,RKD2,SCLF,SP,SQ,SQSP,SQV,ST,B1,B3
AT2G36835	AT2G36835.1	DNAVELMNKSFIDR	111	124	AT2G36835.1	ProteinProspector	ap,wt
AT2G36840	AT2G36840.1	MGILSDDVVIISQSEK	1	16	AT2G36840.1	FragPipe	FL
AT2G36840	AT2G36840.1	GILSDDVVIISQSEK	2	16	AT2G36840.1	FragPipe, ProteinProspector	CC10,CIM,CP,RKD2
AT2G36840	AT2G36840.1	EGDPSVITINCPDK	17	30	AT2G36840.1	FragPipe, ProteinProspector	LFD,SQ
AT2G36840	AT2G36840.1	CYLSDSESQPPK	97	108	AT2G36840.1	FragPipe, ProteinProspector	CP
AT2G36840	AT2G36840.1	CYLSDSESQPPKLPDLFLLK	97	116	AT2G36840.1	FragPipe	FL,ND,SQ
AT2G36840	AT2G36840.1	TGLLYDVTEVLYK	123	135	AT2G36840.1	FragPipe, ProteinProspector	CC10,CC3,CIM,CP,EB,FL,FLPD,PT,RKD2,SDIMB,SP,SQ,ST
AT2G36840	AT2G36840.1	LEINIEK	136	142	AT2G36840.1	FragPipe	CC10,CC3,CIM,CP,FLPD,PT,RKD2,RT,SDIMB,SQ
AT2G36840	AT2G36840.1	VMDLFFVTDTR	153	163	AT2G36840.1	FragPipe, ProteinProspector	CIM,CP,EB,SCLF,SQ
AT2G36840	AT2G36840.1	NEVYEYLR	173	180	AT2G36840.1	FragPipe, ProteinProspector	CC10,CC3,CIM,CP,FL,SDIMB,SQ,SQV
AT2G36840	AT2G36840.1	GLLYDIMR	255	262	AT2G36840.1	FragPipe, ProteinProspector	CIM
AT2G36840	AT2G36840.1	ILDSSKLNALITR	298	310	AT2G36840.1	FragPipe	IND
AT2G36840	AT2G36840.1	AELQQPLR	313	320	AT2G36840.1	FragPipe	CIM
AT2G36840	AT2G36840.1	GPDTELLVTNPVELSGK	327	343	AT2G36840.1	FragPipe, ProteinProspector	CC10,CC3,CIM,CLLF,CP,FL,ND,RKD2,RTUZ,SCLF,SDIMB,SP,SQ,SQSP,PT
AT2G36840	AT2G36840.1	GRPQVFHDIALALK	344	357	AT2G36840.1	FragPipe	SCLF
AT2G36840	AT2G36840.1	HVTGDREWEVYK	371	382	AT2G36840.1	FragPipe, ProteinProspector	EB,SCLF,SDIMB
AT2G36840	AT2G36840.1	VLINEEDSLPIPR	383	395	AT2G36840.1	FragPipe, ProteinProspector	CC10,CC3,CIM,FL,PT,RKD2,SQ
AT2G36840	AT2G36840.1	SKIEEEVWK	396	404	AT2G36840.1	FragPipe, ProteinProspector	RTTP
AT2G36850	AT2G36850.1	VYSNWDR	4	10	AT2G36850.1	FragPipe, ProteinProspector	CC10,CC3,CIM,CLLF,CP,CT,CTSAM,EB,FL,FLPD,IND,LFD,LFP,LFPT,ND,P,PT,RKD2,RT,RTTP,RTUZ,SCLF,SP,SQ,SQSP,SQV,ST,B1,B3
AT2G36850	AT2G36850.1	VSSGLAGAVPPSLGR	31	45	AT2G36850.1	FragPipe, ProteinProspector	CC10,CC3,CIM,CP,EB,FL,FLPD,HY,IND,ND,P,PT,RKD2,RT,RTTP,RTUZ,SCLF,SD,SDIMB,SP,SQ,SQSP,SQV,ST,B1,B3
AT2G36850	AT2G36850.1	ATNIDAILQAADEIQSEDPSVAR	46	68	AT2G36850.1	FragPipe, ProteinProspector	CC10,CC3,CIM,CLLF,CP,CT,CTSAM,EB,FL,FLPD,HY,IND,LFD,LFPT,ND,P,PT,RKD2,RT,RTTP,RTUZ,SCLF,SDIMB,SP,SQ,SQSP,SQV,ST,B1,B2,B3
AT2G36850	AT2G36850.1	ILCEQAYSMAQNLDPNSDGR	69	88	AT2G36850.1	FragPipe, ProteinProspector	CC10,CC3,CIM,CLLF,CP,CT,CTSAM,EB,FL,FLPD,HY,IND,LFD,LFP,LFPT,ND,P,PT,RKD2,RT,RTTP,RTUZ,SCLF,SDIMB,SP,SQ,SQSP,SQV,ST,B1,B3
AT2G36850	AT2G36850.1	TGLMSVIK	95	102	AT2G36850.1,AT3G07160.1,AT3G07160.2,AT3G07160.3	FragPipe, ProteinProspector	CC10,CC3,CIM,CP,CT,CTSAM,FL,FLPD,HY,IND,LFD,LFP,LFPT,ND,P,PT,RKD2,RT,RTUZ,SD,SP,SQ,SQSP,SQV,ST,B1,B2,B3,RTTP
AT2G36850	AT2G36850.1	RDGASIDRDR	108	117	AT2G36850.1	FragPipe	B1
AT2G36850	AT2G36850.1	DGASIDRDR	109	117	AT2G36850.1	FragPipe	B1
AT2G36850	AT2G36850.1	DGASIDRDRDIER	109	121	AT2G36850.1	FragPipe	B1
AT2G36850	AT2G36850.1	LWEFYK	122	127	AT2G36850.1	ProteinProspector	CC10,CC3,CIM,CLLF,CP,CT,CTSAM,EB,FL,FLPD,HY,IND,LFD,LFP,LFPT,ND,P,PT,RKD2,RT,RTTP,RTUZ,SCLF,SD,SDIMB,SP,SQ,SQSP,SQV,ST
AT2G36850	AT2G36850.1	VDDIQKEEQK	135	144	AT2G36850.1	FragPipe, ProteinProspector	CC3,CIM,CTSAM,FLPD,HY,IND,LFD,ND,P,PT,RT,RTTP,RTUZ,SCLF,SDIMB,SP,SQ,ST,CLLF,LFPT
AT2G36850	AT2G36850.1	WRESGTTFSSNVGEILK	145	161	AT2G36850.1	FragPipe, ProteinProspector	B3
AT2G36850	AT2G36850.1	ESGTTFSSNVGEILK	147	161	AT2G36850.1	FragPipe, ProteinProspector	CC10,CC3,CIM,CLLF,CP,CT,CTSAM,EB,FL,FLPD,HY,IND,LFD,LFP,LFPT,ND,P,PT,RKD2,RT,RTTP,RTUZ,SCLF,SD,SDIMB,SP,SQ,SQSP,SQV,ST,B1,B3
AT2G36850	AT2G36850.1	KVFATLR	164	170	AT2G36850.1	FragPipe, ProteinProspector	CC10,CC3,CIM,CLLF,CTSAM,IND,LFD,LFPT,ND,PT,RKD2,RT,SP,SQSP,ST
AT2G36850	AT2G36850.1	ALIEVLEVLSR	171	181	AT2G36850.1	FragPipe, ProteinProspector	CC10,CC3,CIM,CLLF,CP,CT,CTSAM,EB,FL,FLPD,HY,IND,LFD,LFP,LFPT,ND,P,PT,RKD2,RT,RTTP,RTUZ,SCLF,SD,SDIMB,SP,SQ,SQSP,SQV,ST,B1,B2
AT2G36850	AT2G36850.1	DADPNGVGR	182	190	AT2G36850.1	FragPipe	B1
AT2G36850	AT2G36850.1	SIRDELGR	191	198	AT2G36850.1	FragPipe, ProteinProspector	CC10,CIM,CP,FL,IND,PT,RKD2,RT,SD,SP,SQSP,SQV,B1,B3,SQ
AT2G36850	AT2G36850.1	KADATLSAELTPYNIVPLEAQSMTNAIGVFPEVR	201	234	AT2G36850.1	FragPipe, ProteinProspector	CLLF,CP,EB,FL,HY,IND,LFPT,ND,PT,RT,RTTP,SCLF,SP,SQ,SQSP,SQV,ST
AT2G36850	AT2G36850.1	ADATLSAELTPYNIVPLEAQSMTNAIGVFPEVR	202	234	AT2G36850.1	FragPipe	B1
AT2G36850	AT2G36850.1	GAVQAIR	235	241	AT2G36850.1	FragPipe	B1,B3
AT2G36850	AT2G36850.1	YTEHFPR	242	248	AT2G36850.1	FragPipe, ProteinProspector	CC3,CLLF,CP,CT,IND,LFD,LFP,LFPT,RKD2,RT,RTTP,SDIMB,SQ,SQSP,SQV,B1,ND,SP
AT2G36850	AT2G36850.1	LPVDFEISGQR	249	259	AT2G36850.1	FragPipe, ProteinProspector	CC10,CC3,CIM,CLLF,CP,CT,CTSAM,EB,FL,FLPD,HY,IND,LFD,LFP,LFPT,ND,P,PT,RKD2,RT,RTTP,RTUZ,SCLF,SD,SDIMB,SP,SQ,SQSP,SQV,ST,B1,B3
AT2G36850	AT2G36850.1	EHLVLTLSNAQSQLSIPGQNDPK	283	305	AT2G36850.1	FragPipe, ProteinProspector	CC10,CC3,CIM,CLLF,CP,CT,CTSAM,EB,FL,FLPD,HY,IND,LFD,LFP,LFPT,ND,P,PT,RKD2,RT,RTTP,RTUZ,SCLF,SD,SDIMB,SP,SQ,SQSP,SQV,ST
AT2G36850	AT2G36850.1	IDENAVNEVFLK	306	317	AT2G36850.1	FragPipe, ProteinProspector	CC10,CC3,CIM,CLLF,CP,CT,CTSAM,EB,FL,FLPD,HY,IND,LFD,LFP,LFPT,ND,P,PT,RKD2,RT,RTTP,RTUZ,SCLF,SD,SP,SQ,SQSP,SQV,ST,B3
AT2G36850	AT2G36850.1	VLDNYIK	318	324	AT2G36850.1	FragPipe, ProteinProspector	CIM,CP,EB,FL,HY,LFD,LFP,PT,SCLF,SQSP,ST
AT2G36850	AT2G36850.1	VVYNKLEAIDR	333	343	AT2G36850.1	FragPipe, ProteinProspector	EB,IND,ND,RTTP,SCLF,SD,SDIMB,SP,SQSP,SQV
AT2G36850	AT2G36850.1	FLPECICYIFHNMAK	365	379	AT2G36850.1	FragPipe, ProteinProspector	CC3,CP,FL,FLPD,HY,IND,P,PT,RKD2,SCLF,SQ,ST
AT2G36850	AT2G36850.1	LDHGEAVRADSCLTGTDTGSVSFLER	385	410	AT2G36850.1	FragPipe	CIM,P,RTUZ
AT2G36850	AT2G36850.1	LDHGEAVR	385	392	AT2G36850.1	FragPipe	B1,B3
AT2G36850	AT2G36850.1	ADSCLTGTDTGSVSFLER	393	410	AT2G36850.1	FragPipe, ProteinProspector	CC10,CC3,CIM,CLLF,CP,CT,CTSAM,EB,FL,FLPD,HY,IND,LFD,LFP,LFPT,ND,P,PT,RKD2,RT,RTTP,RTUZ,SCLF,SDIMB,SP,SQ,SQSP,SQV,ST,B1,B3
AT2G36850	AT2G36850.1	IICPIYETISAETVR	411	425	AT2G36850.1	FragPipe, ProteinProspector	CC10,CC3,CIM,CLLF,CP,CT,CTSAM,EB,FL,FLPD,HY,IND,LFD,LFP,LFPT,ND,P,PT,RKD2,RT,RTTP,RTUZ,SCLF,SP,SQ,SQSP,SQV,ST,B3
AT2G36850	AT2G36850.1	TYLHLFR	484	490	AT2G36850.1	FragPipe, ProteinProspector	CC10,CIM,CP,EB,FL,LFPT,ND,PT,RKD2,RT,SP,SQV,LFD
AT2G36850	AT2G36850.1	NEHLNIETFK	513	522	AT2G36850.1	FragPipe, ProteinProspector	CC3,CIM,CP,FLPD,HY,IND,LFD,LFP,LFPT,ND,PT,RT,RTTP,RTUZ,SCLF,SDIMB,SP,SQ,SQSP,SQV,ST
AT2G36850	AT2G36850.1	LPACHALSEMSDQSFFQFFK	619	638	AT2G36850.1	FragPipe, ProteinProspector	CC3,CP,FLPD,HY,PT,SP,SQ,ST
AT2G36850	AT2G36850.1	WIYQER	639	644	AT2G36850.1	ProteinProspector	CP,ST
AT2G36850	AT2G36850.1	GLFENLSDYCR	650	660	AT2G36850.1	FragPipe, ProteinProspector	CC10,CIM,CP,FL,FLPD,HY,ND,PT,SQSP,SQV
AT2G36850	AT2G36850.1	TIEMVHK	756	762	AT2G36850.1,AT5G07740.1,AT5G07740.2,AT5G07740.3	FragPipe, ProteinProspector	FL,RKD2,RTUZ,SP,ST,B3
AT2G36850	AT2G36850.1	RFESFPEAFAQNLVSPVVK	763	781	AT2G36850.1	FragPipe, ProteinProspector	CC10,CC3,CIM,CLLF,CP,CT,CTSAM,EB,FL,FLPD,HY,IND,LFP,LFPT,ND,P,PT,RKD2,RT,RTTP,RTUZ,SCLF,SD,SDIMB,SP,SQ,SQSP,SQV,ST,B1,B3
AT2G36850	AT2G36850.1	FESFPEAFAQNLVSPVVK	764	781	AT2G36850.1	FragPipe, ProteinProspector	CC10,CC3,CIM,CLLF,CP,CT,CTSAM,EB,FL,FLPD,HY,IND,LFD,LFP,LFPT,ND,P,PT,RKD2,RT,RTTP,RTUZ,SCLF,SD,SDIMB,SP,SQ,SQSP,SQV,ST,B1,B2,B3
AT2G36850	AT2G36850.1	RVPLGQHASQDGQDMNK	782	798	AT2G36850.1	FragPipe, ProteinProspector	CC10,CC3,CIM,CLLF,CP,CT,CTSAM,EB,FL,FLPD,HY,IND,LFD,LFP,LFPT,ND,P,PT,RKD2,RT,RTTP,RTUZ,SCLF,SD,SDIMB,SP,SQ,SQSP,SQV,ST
AT2G36850	AT2G36850.1	VPLGQHASQDGQDMNK	783	798	AT2G36850.1	FragPipe, ProteinProspector	CC10,CC3,CIM,CLLF,CP,CT,CTSAM,EB,FL,FLPD,HY,IND,LFD,LFP,LFPT,ND,P,PT,RKD2,RT,RTTP,RTUZ,SCLF,SD,SDIMB,SP,SQ,SQV,ST,SQSP
AT2G36850	AT2G36850.1	AYAAMFSPFWNEIIK	799	813	AT2G36850.1	FragPipe, ProteinProspector	CC10,CC3,CIM,CLLF,CP,CT,CTSAM,EB,FL,FLPD,IND,LFP,LFPT,ND,P,PT,RKD2,RT,RTTP,SCLF,SP,SQ,SQSP,SQV,ST,B1
AT2G36850	AT2G36850.1	SLREEDYLSNR	814	824	AT2G36850.1	FragPipe, ProteinProspector	CC10,CC3,CIM,CLLF,CP,CT,CTSAM,EB,FL,FLPD,HY,IND,LFD,LFP,LFPT,ND,P,PT,RKD2,RT,RTTP,RTUZ,SCLF,SDIMB,SP,SQ,SQSP,SQV,ST,B1
AT2G36850	AT2G36850.1	SLREEDYLSNREMDLLSIPSNTGSLR	814	839	AT2G36850.1	FragPipe	B1
AT2G36850	AT2G36850.1	EEDYLSNR	817	824	AT2G36850.1	FragPipe, ProteinProspector	CC10,CC3,CIM,CLLF,CT,EB,FL,FLPD,HY,ND,P,PT,RKD2,RT,RTTP,RTUZ,SCLF,SD,SP,SQ,B1
AT2G36850	AT2G36850.1	EMDLLSIPSNTGSLR	825	839	AT2G36850.1	FragPipe, ProteinProspector	CC10,CC3,CIM,CLLF,CP,CT,CTSAM,EB,FL,FLPD,HY,IND,LFD,LFP,LFPT,ND,P,PT,RKD2,RT,RTTP,RTUZ,SCLF,SD,SDIMB,SP,SQ,SQSP,SQV,ST,B3
AT2G36850	AT2G36850.1	ILVAIDLAMECK	852	863	AT2G36850.1	FragPipe, ProteinProspector	FLPD,HY,ND,PT,SQ
AT2G36850	AT2G36850.1	ETQEVLWR	864	871	AT2G36850.1	FragPipe, ProteinProspector	CC10,CC3,CP,CT,CTSAM,FL,FLPD,HY,IND,LFPT,ND,P,PT,RTUZ,SCLF,SP,SQ,SQSP,SQV,ST
AT2G36850	AT2G36850.1	ILNSMVNDEGRR	893	904	AT2G36850.1	FragPipe, ProteinProspector	CC10,CC3,CIM,CLLF,CP,EB,FL,FLPD,HY,IND,LFPT,ND,P,PT,RKD2,RTTP,SCLF,SD,SDIMB,SP,SQ,SQSP,SQV,ST
AT2G36850	AT2G36850.1	ILNSMVNDEGR	893	903	AT2G36850.1	FragPipe, ProteinProspector	CC3,CIM,CLLF,CP,CT,CTSAM,EB,FL,FLPD,HY,IND,LFD,LFPT,ND,P,PT,RKD2,RT,RTTP,RTUZ,SD,SDIMB,SP,SQ,SQSP,SQV,ST
AT2G36850	AT2G36850.1	KLQLVVSR	930	937	AT2G36850.1	FragPipe, ProteinProspector	CC3,CIM,CP,CT,FL,HY,IND,LFPT,ND,RTTP,RTUZ,SCLF,SP,SQ,SQV,ST
AT2G36850	AT2G36850.1	LQLVVSR	931	937	AT2G36850.1	FragPipe, ProteinProspector	CC10,CIM,CTSAM,EB,FLPD,RT,SP,SQ
AT2G36850	AT2G36850.1	FTALTGLLIR	938	947	AT2G36850.1	FragPipe, ProteinProspector	CC10,CC3,CIM,CLLF,CP,CT,CTSAM,EB,FL,FLPD,HY,IND,LFD,LFP,LFPT,ND,P,PT,RKD2,RT,RTTP,RTUZ,SCLF,SD,SP,SQ,SQSP,SQV,ST
AT2G36850	AT2G36850.1	NETPDLAK	948	955	AT2G36850.1	FragPipe, ProteinProspector	CC10,CC3,CIM,CP,EB,FL,FLPD,HY,LFD,LFP,P,PT,SD,SP,SQSP,SQV,ST,B1
AT2G36850	AT2G36850.1	AMFDFYEVVTHDLLSHDLR	960	978	AT2G36850.1	FragPipe, ProteinProspector	CC10,CC3,CLLF,CP,CT,CTSAM,EB,FL,FLPD,HY,IND,LFD,LFP,LFPT,ND,PT,RT,RTTP,RTUZ,SCLF,SD,SDIMB,SP,SQ,SQSP,SQV,ST,B1,RKD2
AT2G36850	AT2G36850.1	EQLDTWNILAR	979	989	AT2G36850.1	FragPipe, ProteinProspector	CC10,CC3,CLLF,CP,CTSAM,EB,FL,FLPD,HY,IND,LFD,LFP,LFPT,ND,PT,RKD2,RT,RTTP,RTUZ,SCLF,SD,SDIMB,SP,SQSP,SQV,ST,B3
AT2G36850	AT2G36850.1	IAWPRDPEIIEQVK	1000	1013	AT2G36850.1	FragPipe, ProteinProspector	ND,SQV
AT2G36850	AT2G36850.1	IAWPRDPEIIEQVKR	1000	1014	AT2G36850.1	FragPipe	B1
AT2G36850	AT2G36850.1	DPEIIEQVK	1005	1013	AT2G36850.1	FragPipe, ProteinProspector	CC10,CC3,CIM,CLLF,CP,CT,CTSAM,EB,FL,FLPD,HY,IND,LFD,LFP,LFPT,ND,P,RKD2,RT,RTTP,RTUZ,SCLF,SD,SDIMB,SP,SQ,SQV,B1
AT2G36850	AT2G36850.1	DPEIIEQVKR	1005	1014	AT2G36850.1	FragPipe, ProteinProspector	CC10,CC3,CIM,CLLF,CP,CTSAM,EB,FL,FLPD,HY,IND,LFD,LFP,LFPT,ND,P,PT,RKD2,RT,RTTP,RTUZ,SCLF,SD,SDIMB,SP,SQ,SQSP,SQV,ST
AT2G36850	AT2G36850.1	RLHLLLTVK	1014	1022	AT2G36850.1,AT1G05570.1,AT1G05570.2,AT1G05570.3,AT1G05570.4,AT2G31960.1,AT2G31960.2,AT2G31960.3,AT2G31960.4,AT2G31960.5,AT5G36870.1,AT5G36870.2,AT5G36870.3,AT5G36870.4,AT5G36870.5	FragPipe, ProteinProspector	CC10,HY,PT,ST
AT2G36850	AT2G36850.1	LHLLLTVK	1015	1022	AT2G36850.1,AT1G05570.1,AT1G05570.2,AT1G05570.3,AT1G05570.4,AT2G13680.1,AT2G31960.1,AT2G31960.2,AT2G31960.3,AT2G31960.4,AT2G31960.5,AT5G36870.1,AT5G36870.2,AT5G36870.3,AT5G36870.4,AT5G36870.5	FragPipe, ProteinProspector	CC10,CC3,CLLF,EB,FL,FLPD,HY,IND,LFD,LFP,LFPT,ND,P,PT,RKD2,RT,RTTP,SCLF,SD,SP,SQSP,SQV,ST
AT2G36850	AT2G36850.1	DAAANVPK	1023	1030	AT2G36850.1	FragPipe, ProteinProspector	B2,B3
AT2G36850	AT2G36850.1	RLEFFTNSLFMDMPQAR	1037	1053	AT2G36850.1	FragPipe	CC10,CC3,CIM,CLLF,CP,CT,CTSAM,EB,FL,FLPD,HY,IND,LFD,LFP,LFPT,ND,P,PT,RKD2,RT,RTTP,RTUZ,SCLF,SD,SDIMB,SP,SQ,SQSP,SQV,ST
AT2G36850	AT2G36850.1	LEFFTNSLFMDMPQAR	1038	1053	AT2G36850.1	FragPipe	CC10,CC3,CP,EB,FL,HY,IND,P,PT,RT,RTTP,RTUZ,SCLF,SDIMB,SP,SQ,SQV
AT2G36850	AT2G36850.1	PVAEMVPFSVFTPYYSETVLYSSSELR	1054	1080	AT2G36850.1	FragPipe	ND
AT2G36850	AT2G36850.1	SENEDGISILFYLQK	1081	1095	AT2G36850.1	FragPipe, ProteinProspector	CC10,CLLF,CT,CTSAM,EB,FL,FLPD,HY,IND,LFD,LFP,LFPT,ND,PT,RKD2,RTUZ,SCLF,SDIMB,SP,SQ,SQV,CC3,CP
AT2G36850	AT2G36850.1	IFPDEWENFLER	1096	1107	AT2G36850.1	FragPipe, ProteinProspector	CC10,CC3,CIM,CLLF,CP,CT,CTSAM,EB,FL,FLPD,HY,IND,LFP,LFPT,ND,P,PT,RKD2,RT,RTTP,RTUZ,SCLF,SD,SDIMB,SP,SQ,SQSP,SQV,ST
AT2G36850	AT2G36850.1	IGRSESTGDADLQASSTDALELR	1108	1130	AT2G36850.1	FragPipe, ProteinProspector	B1
AT2G36850	AT2G36850.1	SESTGDADLQASSTDALELR	1111	1130	AT2G36850.1	FragPipe, ProteinProspector	CC10,CC3,CIM,CLLF,CP,EB,FL,FLPD,HY,IND,LFD,LFP,LFPT,ND,P,PT,RKD2,RT,RTTP,RTUZ,SCLF,SDIMB,SP,SQ,SQV,ST,B1,SQSP
AT2G36850	AT2G36850.1	FWVSYR	1131	1136	AT2G36850.1	ProteinProspector	CC3,CIM,CLLF,CP,CTSAM,EB,FL,FLPD,HY,IND,LFP,LFPT,ND,PT,RKD2,RT,RTTP,SCLF,SP,SQ,SQSP,SQV,ST
AT2G36850	AT2G36850.1	ALMLQSFLER	1153	1162	AT2G36850.1	FragPipe, ProteinProspector	CC10,CC3,CIM,CLLF,CP,CT,CTSAM,EB,FL,FLPD,HY,IND,LFD,LFP,LFPT,ND,P,PT,RKD2,RT,RTTP,SCLF,SD,SDIMB,SP,SQ,SQSP,SQV,ST,B1
AT2G36850	AT2G36850.1	RGLGVDDASLTNMPR	1163	1177	AT2G36850.1	FragPipe, ProteinProspector	CC10,CIM,EB,HY,IND,ND,RTUZ,SQV,B1
AT2G36850	AT2G36850.1	GLGVDDASLTNMPR	1164	1177	AT2G36850.1	FragPipe, ProteinProspector	CC10,CC3,CIM,CLLF,CP,CT,CTSAM,EB,FL,FLPD,HY,IND,LFD,LFP,LFPT,ND,P,PT,RKD2,RT,RTTP,RTUZ,SCLF,SD,SDIMB,SP,SQ,SQSP,ST,B1,B3
AT2G36850	AT2G36850.1	GFESSIEAR	1178	1186	AT2G36850.1	FragPipe, ProteinProspector	CC3,CIM,CLLF,CP,EB,FL,FLPD,HY,IND,LFD,ND,P,PT,RKD2,RT,RTTP,RTUZ,SP,SQ,SQSP,SQV,ST,B1,B3
AT2G36850	AT2G36850.1	FTYVVSCQIYGQQK	1193	1206	AT2G36850.1	FragPipe, ProteinProspector	CC10,CC3,CIM,CLLF,CP,EB,FL,FLPD,HY,LFD,LFP,LFPT,ND,P,PT,RKD2,RT,RTTP,RTUZ,SCLF,SDIMB,SP,SQ,SQSP,SQV,ST,B3
AT2G36850	AT2G36850.1	KPEATDIGLLLQR	1210	1222	AT2G36850.1	FragPipe, ProteinProspector	CC10,CC3,CIM,CLLF,CP,CT,CTSAM,EB,FL,FLPD,HY,IND,LFD,LFP,LFPT,ND,P,PT,RKD2,RT,RTTP,RTUZ,SCLF,SD,SDIMB,SP,SQ,SQSP,SQV,ST,B3
AT2G36850	AT2G36850.1	VAFIHSEDVGNGDGGSGGK	1228	1246	AT2G36850.1	FragPipe, ProteinProspector	CC10,CC3,CIM,CLLF,CP,CT,CTSAM,EB,FL,FLPD,HY,IND,LFD,LFP,LFPT,ND,P,PT,RKD2,RT,RTTP,RTUZ,SCLF,SD,SDIMB,SP,SQ,SQSP,SQV,ST
AT2G36850	AT2G36850.1	VAFIHSEDVGNGDGGSGGKK	1228	1247	AT2G36850.1	FragPipe, ProteinProspector	CC10,CC3,CIM,CLLF,CP,CTSAM,EB,FL,HY,IND,LFD,LFP,LFPT,ND,P,PT,RKD2,RT,RTTP,RTUZ,SCLF,SD,SDIMB,SP,SQ,SQSP,SQV,ST
AT2G36850	AT2G36850.1	ADIHGKDEEIYSIK	1256	1269	AT2G36850.1	FragPipe, ProteinProspector	CC10,CC3,CIM,CLLF,CP,CT,CTSAM,EB,FL,FLPD,HY,IND,LFD,LFP,LFPT,ND,P,PT,RKD2,RT,RTTP,RTUZ,SCLF,SD,SDIMB,SP,SQ,SQSP,SQV,ST
AT2G36850	AT2G36850.1	DEEIYSIK	1262	1269	AT2G36850.1	FragPipe, ProteinProspector	CC10,CC3,CIM,CLLF,CP,CT,CTSAM,FL,FLPD,HY,IND,LFD,LFP,ND,P,PT,RKD2,RT,RTUZ,SCLF,SP,SQ,SQSP,SQV,ST
AT2G36850	AT2G36850.1	LGEGKPENQNHAIVFTR	1276	1292	AT2G36850.1,AT3G07160.1,AT3G07160.2,AT3G07160.3	FragPipe, ProteinProspector	CC10,CC3,CIM,CLLF,CP,CT,CTSAM,EB,FL,FLPD,HY,IND,LFD,LFP,LFPT,ND,P,PT,RKD2,RT,RTTP,SCLF,SD,SDIMB,SP,SQ,SQSP,SQV,ST,B1,B3,B2
AT2G36850	AT2G36850.1	GEAIQTIDMNQDNYLEEAIK	1293	1312	AT2G36850.1	FragPipe, ProteinProspector	CC10,CC3,CIM,CLLF,CP,CT,CTSAM,EB,FL,FLPD,HY,IND,LFD,LFP,LFPT,ND,P,PT,RKD2,RT,RTTP,RTUZ,SCLF,SD,SDIMB,SP,SQ,SQSP,SQV,ST,B1,B3
AT2G36850	AT2G36850.1	GEAIQTIDMNQDNYLEEAIKMR	1293	1314	AT2G36850.1	FragPipe	SQ
AT2G36850	AT2G36850.1	NLLEEFHGK	1315	1323	AT2G36850.1	FragPipe, ProteinProspector	CC10,CC3,CIM,CLLF,CP,CT,CTSAM,EB,FL,FLPD,HY,IND,LFD,LFP,LFPT,ND,P,PT,RKD2,RT,RTTP,RTUZ,SCLF,SD,SDIMB,SP,SQ,SQSP,SQV,ST,B1,B3
AT2G36850	AT2G36850.1	NLLEEFHGKHGIR	1315	1327	AT2G36850.1	FragPipe	LFP,SD
AT2G36850	AT2G36850.1	RPTILGVR	1328	1335	AT2G36850.1	FragPipe, ProteinProspector	CC10,CC3,CIM,CLLF,CP,FL,HY,IND,LFPT,ND,P,RKD2,RT,RTUZ,SCLF,SP,SQ,SQSP,SQV,ST
AT2G36850	AT2G36850.1	VLAYPLK	1364	1370	AT2G36850.1	FragPipe, ProteinProspector	CC10,CIM,EB,RT,SDIMB,SP,SQSP,B1
AT2G36850	AT2G36850.1	MHYGHPDVFDR	1373	1383	AT2G36850.1,AT3G07160.1,AT3G07160.2,AT3G07160.3,AT4G03550.1,AT4G04970.1	FragPipe, ProteinProspector	CC10,CC3,CIM,CLLF,CP,CT,CTSAM,EB,FL,FLPD,HY,IND,LFD,LFP,LFPT,ND,P,PT,RKD2,RT,RTTP,RTUZ,SCLF,SD,SDIMB,SP,SQ,SQSP,SQV,ST,B3
AT2G36850	AT2G36850.1	IFHITR	1384	1389	AT1G06490.1,AT1G06490.2,AT2G13680.1,AT2G36850.1,AT3G14570.1,AT3G14570.2,AT3G14570.3,AT3G59100.1,AT3G59100.2	ProteinProspector	CC10,CC3,CIM,CP,FL,FLPD,HY,IND,LFP,LFPT,PT,RT,RTTP,RTUZ,SQ,SQV,ST
AT2G36850	AT2G36850.1	ASRVINISEDIYAGFNSTLR	1395	1414	AT2G36850.1	ProteinProspector	RT
AT2G36850	AT2G36850.1	VINISEDIYAGFNSTLR	1398	1414	AT2G36850.1	FragPipe, ProteinProspector	CC10,CC3,CIM,CLLF,CP,CT,CTSAM,EB,FL,FLPD,HY,IND,LFD,LFP,LFPT,ND,P,PT,RKD2,RTTP,RTUZ,SCLF,SDIMB,SP,SQ,SQSP,SQV,ST,B1
AT2G36850	AT2G36850.1	QGNITHHEYIQVGK	1415	1428	AT2G36850.1	FragPipe, ProteinProspector	CC10,CC3,CIM,CLLF,CP,CT,CTSAM,EB,FL,FLPD,HY,IND,LFD,LFP,LFPT,ND,P,RKD2,RT,RTTP,RTUZ,SCLF,SD,SDIMB,SP,SQ,SQSP,SQV,ST,B3
AT2G36850	AT2G36850.1	GRDVGLNQIALFEGK	1429	1443	AT2G36850.1,AT3G07160.1,AT3G07160.2,AT3G07160.3	FragPipe, ProteinProspector	CC10,CC3,CIM,CLLF,CTSAM,EB,FL,HY,IND,LFP,LFPT,ND,P,PT,RKD2,RTTP,SD,SDIMB,SP,SQ,SQSP,SQV,ST,B1
AT2G36850	AT2G36850.1	DVGLNQIALFEGK	1431	1443	AT2G36850.1,AT3G07160.1,AT3G07160.2,AT3G07160.3	FragPipe, ProteinProspector	CC10,CC3,CIM,CLLF,CP,CT,CTSAM,EB,FL,FLPD,IND,LFD,LFPT,P,PT,RTTP,RTUZ,SCLF,SDIMB,SP,SQ,SQSP,SQV,ST,B1,B3
AT2G36850	AT2G36850.1	VAGGNGEQVLSR	1444	1455	AT2G36850.1,AT3G07160.1,AT3G07160.2,AT3G07160.3	FragPipe, ProteinProspector	CC10,CC3,CIM,CLLF,CP,CT,CTSAM,EB,FL,FLPD,HY,IND,LFD,LFP,LFPT,ND,P,PT,RKD2,RT,RTTP,RTUZ,SCLF,SD,SDIMB,SP,SQ,SQSP,SQV,ST,B1,B2,B3
AT2G36850	AT2G36850.1	IGQLFDFFR	1460	1468	AT2G36850.1	FragPipe, ProteinProspector	CC10,CLLF,CP,CTSAM,HY,IND,LFD,LFP,LFPT,ND,P,PT,RKD2,SD,SDIMB,SP,SQ,ST,SQSP
AT2G36850	AT2G36850.1	VYLAFSGADR	1498	1507	AT2G36850.1	FragPipe, ProteinProspector	CP,FLPD,LFD,LFP,ND,P,SQSP,HY
AT2G36850	AT2G36850.1	TILHGGAK	1584	1591	AT2G36850.1,AT3G14570.1,AT3G14570.2,AT3G14570.3,AT4G03550.1,AT4G04970.1,AT5G13000.1,AT5G13000.2	FragPipe	B3
AT2G36850	AT2G36850.1	GFVVQHIK	1598	1605	AT2G36850.1	FragPipe, ProteinProspector	CIM,CLLF,CP,CTSAM,HY,IND,LFD,LFP,PT,RTUZ,SQSP,B1,B3
AT2G36850	AT2G36850.1	FADNYR	1606	1611	AT2G36850.1,AT5G13000.1,AT5G13000.2	ProteinProspector	CC3,EB,FL,LFP,LFPT,ND,P,RT,RTTP,RTUZ,SDIMB,SP
AT2G36850	AT2G36850.1	GELSWESWWEEEQAHIQTLR	1696	1715	AT2G36850.1	FragPipe	CP,FL,HY,PT,ST
AT2G36850	AT2G36850.1	ILETILSLR	1718	1726	AT2G36850.1	FragPipe, ProteinProspector	CC10,CC3,CIM,CP,FL,FLPD,HY,IND,LFD,LFP,LFPT,ND,P,PT,RKD2,RT,RTTP,RTUZ,SP,SQ,SQSP,SQV,ST
AT2G36850	AT2G36850.1	SSNILLALR	1774	1782	AT2G36850.1	FragPipe, ProteinProspector	CC10,CC3,CIM,CLLF,CP,CT,CTSAM,EB,FL,FLPD,HY,IND,LFP,ND,PT,RT,RTTP,RTUZ,SP,SQ,ST,SCLF
AT2G36850	AT2G36850.1	VLGLWETVR	1837	1845	AT2G36850.1	FragPipe, ProteinProspector	CC10,CC3,CIM,CP,EB,FL,HY,P,PT,RKD2,RT,RTTP,RTUZ,SP,SQ,SQV,ST
AT2G36850	AT2G36850.1	LLFNQAFSR	1879	1887	AT2G36850.1,AT1G06490.1,AT1G06490.2,AT2G13680.1,AT3G59100.1,AT3G59100.2	FragPipe, ProteinProspector	CP,EB,FL,HY,IND,LFD,LFPT,ND,P,SD,SQSP,SQV,ST
AT2G36850	AT2G36850.1	GLEISIILAGNR	1888	1899	AT2G36850.1	FragPipe, ProteinProspector	CLLF,FL,FLPD,HY,SCLF,B1
AT2G36870	AT2G36870.1	VGSLNFYK	38	45	AT2G36870.1,AT2G36870.2	FragPipe, ProteinProspector	EB,IND,LFPT,ND,RT,SDIMB,B1,B2,B3,HY
AT2G36870	AT2G36870.1	NLWGPQHQR	49	57	AT2G36870.1,AT2G36870.2	FragPipe, ProteinProspector	CTSAM,HY,IND,LFD,LFPT,ND,SQV,B1,B2,B3
AT2G36870	AT2G36870.1	MDQNALTIWLDR	58	69	AT2G36870.1,AT2G36870.2	FragPipe, ProteinProspector	CLLF,CP,CT,CTSAM,EB,FL,FLPD,HY,IND,LFD,LFP,LFPT,ND,RT,RTTP,RTUZ,SCLF,SD,SDIMB,SP,SQ,SQSP,SQV,B1,B3
AT2G36870	AT2G36870.1	MDQNALTIWLDRTSGSGFK	58	76	AT2G36870.1,AT2G36870.2	ProteinProspector	CP
AT2G36870	AT2G36870.1	SGYFGANIK	83	91	AT2G36870.1,AT2G36870.2	FragPipe, ProteinProspector	CLLF,CP,CT,FLPD,HY,IND,LFD,LFP,LFPT,ND,SCLF,SQ,B1,B2,B3
AT2G36870	AT2G36870.1	PYTLQTNVYIR	131	141	AT2G36870.1,AT2G36870.2	FragPipe	CTSAM,FLPD,HY,IND,LFD,LFP,LFPT,ND
AT2G36870	AT2G36870.1	FRLWFDPTK	155	163	AT2G36870.1,AT2G36870.2,AT3G48580.1,AT3G48580.3	FragPipe	EB
AT2G36870	AT2G36870.1	LWFDPTK	157	163	AT2G36870.1,AT2G36870.2,AT3G48580.1,AT3G48580.3	FragPipe, ProteinProspector	CC10,CC3,CIM,CLLF,CP,CT,CTSAM,EB,FL,FLPD,HY,IND,LFD,LFP,LFPT,ND,P,PT,RKD2,RT,RTTP,RTUZ,SCLF,SD,SDIMB,SP,SQ,SQSP,SQV,ST
AT2G36870	AT2G36870.1	LWFDPTKDFHHYAILWSPR	157	175	AT2G36870.1,AT2G36870.2	FragPipe, ProteinProspector	CT
AT2G36870	AT2G36870.1	DFHHYAILWSPR	164	175	AT2G36870.1,AT2G36870.2	FragPipe, ProteinProspector	CLLF,CP,CT,CTSAM,EB,FL,FLPD,HY,IND,LFD,LFP,LFPT,ND,PT,RT,RTTP,RTUZ,SCLF,SD,SDIMB,SP,SQ,SQSP,SQV,ST
AT2G36870	AT2G36870.1	EIIFLVDDIPIR	176	187	AT2G36870.1	FragPipe, ProteinProspector	CLLF,CP,CT,CTSAM,EB,FL,FLPD,HY,IND,LFD,LFP,LFPT,ND,PT,RT,RTTP,RTUZ,SCLF,SD,SP,SQ,SQSP,SQV,ST,B1
AT2G36870	AT2G36870.1	EIIFLVDDIPIRR	176	188	AT2G36870.1	FragPipe, ProteinProspector	CLLF,CP,CT,CTSAM,EB,FL,FLPD,HY,IND,LFD,LFP,LFPT,ND,RT,RTTP,RTUZ,SCLF,SD,SDIMB,SP,SQ,SQSP,SQV,B1
AT2G36870	AT2G36870.1	YQPFTAK	227	233	AT2G36870.1	FragPipe, ProteinProspector	CLLF,CT,CTSAM,FL,HY,IND,LFD,LFP,LFPT,ND,RTUZ,SCLF,SDIMB,SQ,B1,B3
AT2G36870	AT2G36870.1	ALGCTAYSSAR	239	249	AT2G36870.1	FragPipe, ProteinProspector	CLLF,CTSAM,EB,FLPD,HY,IND,LFD,LFP,LFPT,ND,RT,B1,B2,B3
AT2G36870	AT2G36870.1	CYPLSASPYR	250	259	AT2G36870.1	FragPipe, ProteinProspector	CLLF,CP,CT,CTSAM,FL,FLPD,HY,IND,LFD,LFP,LFPT,ND,RTTP,SQ,B1,B2,B3
AT2G36870	AT2G36870.1	WVQTHSMVYNYCK	273	285	AT2G36870.1	FragPipe, ProteinProspector	CLLF,CTSAM,EB,FLPD,HY,IND,LFD,LFP,LFPT,ND,RT,RTUZ,SCLF,SQ,SQV,B1,B3
AT2G36870	AT2G36870.1	RDHSLTPECWR	289	299	AT2G36870.1	FragPipe, ProteinProspector	HY
AT2G36870	AT2G36870.1	DHSLTPECWR	290	299	AT2G36870.1	FragPipe, ProteinProspector	CLLF,CP,CTSAM,EB,FL,FLPD,HY,IND,LFD,LFP,LFPT,ND,RT,RTTP,RTUZ,SCLF,SP,SQ,SQSP,SQV,B1,B2,B3,ap
AT2G36880	AT2G36880.1	METFLFTSESVNEGHPDKLC	1	20	AT2G36880.1,AT1G02500.1,AT1G02500.2,AT2G36880.2,AT4G01850.1,AT4G01850.2	FragPipe, ProteinProspector	ap,wt
AT2G36880	AT2G36880.1	METFLFTSESVNEGHPDK	1	18	AT2G36880.1,AT1G02500.1,AT1G02500.2,AT2G36880.2,AT4G01850.1,AT4G01850.2	FragPipe, ProteinProspector	CC10,CC3,CIM,CLLF,CP,CT,CTSAM,EB,FL,FLPD,HY,IND,LFD,LFP,LFPT,ND,P,PT,RKD2,RT,RTTP,RTUZ,SCLF,SD,SDIMB,SP,SQ,SQSP,SQV,ST,B1,B3
AT2G36880	AT2G36880.1	METFLFTSESVNEGHPDKLCDQISDAILDACLEQDPESK	1	39	AT2G36880.1,AT2G36880.2	FragPipe, ProteinProspector	CC10,CC3,CT,CTSAM,EB,FL,FLPD,HY,IND,LFD,LFPT,ND,P,PT,RTTP,RTUZ,SP,SQSP,SQV,ST,B1
AT2G36880	AT2G36880.1	ETFLFTSESVNEGHPDKLCDQISDAILDACLEQDPESK	2	39	AT2G36880.1,AT2G36880.2	FragPipe	CT,CTSAM,IND,LFD,LFP,ND,B1
AT2G36880	AT2G36880.1	ETFLFTSESVNEGHPDK	2	18	AT2G36880.1,AT1G02500.1,AT1G02500.2,AT2G36880.2,AT4G01850.1,AT4G01850.2	FragPipe	P,RT,RTUZ
AT2G36880	AT2G36880.1	LCDQISDAILDACLEQDPESK	19	39	AT2G36880.1,AT2G36880.2,AT3G17390.1	FragPipe, ProteinProspector	CC10,CC3,CIM,CLLF,CP,CT,CTSAM,EB,FL,FLPD,HY,IND,LFD,LFP,LFPT,ND,P,PT,RKD2,RT,RTTP,RTUZ,SCLF,SD,SDIMB,SP,SQ,SQSP,SQV,ST,B1
AT2G36880	AT2G36880.1	LCDQISDAILDACLEQDPESKVACETCTK	19	47	AT2G36880.1,AT2G36880.2,AT3G17390.1	FragPipe	P,RTTP
AT2G36880	AT2G36880.1	DQISDAIL	21	28	AT2G36880.1,AT2G36880.2,AT3G17390.1	FragPipe	ap,wt
AT2G36880	AT2G36880.1	TNMVMVFGEITTAAK	48	62	AT2G36880.1,AT2G36880.2	FragPipe, ProteinProspector	CC10,CC3,CIM,CLLF,CP,CT,CTSAM,EB,FL,FLPD,HY,IND,LFD,LFP,LFPT,ND,P,PT,RKD2,RT,RTTP,RTUZ,SCLF,SD,SDIMB,SP,SQ,SQSP,SQV,ST,B1,B2,B3
AT2G36880	AT2G36880.1	TNMVMVFGEITTAAKVDYEK	48	67	AT2G36880.1,AT2G36880.2	FragPipe	B1
AT2G36880	AT2G36880.1	EIGFISADVGLDADK	75	89	AT2G36880.1,AT2G36880.2	FragPipe, ProteinProspector	CC10,CC3,CIM,CLLF,CP,CT,CTSAM,EB,FL,FLPD,HY,IND,LFD,LFP,LFPT,ND,P,PT,RKD2,RT,RTTP,RTUZ,SCLF,SD,SDIMB,SP,SQ,SQSP,SQV,ST,B1,B2,B3
AT2G36880	AT2G36880.1	EIGFISADVGLDADKCNVLVNIEQQSPDIAQGVHGHLTK	75	113	AT2G36880.1,AT2G36880.2	FragPipe, ProteinProspector	CC10,CC3,CLLF,CP,CT,CTSAM,EB,FL,FLPD,HY,IND,LFD,LFP,LFPT,ND,P,PT,RKD2,RT,RTTP,SCLF,SP,SQ,SQSP,SQV,ST,B1
AT2G36880	AT2G36880.1	CNVLVNIEQQSPDIAQGVHGHLTK	90	113	AT2G36880.1,AT2G36880.2	FragPipe, ProteinProspector	CC10,CC3,CIM,CLLF,CP,CT,CTSAM,EB,FL,FLPD,HY,IND,LFD,LFP,LFPT,ND,P,PT,RKD2,RT,RTTP,RTUZ,SCLF,SD,SDIMB,SP,SQ,SQSP,SQV,ST,B1,B3
AT2G36880	AT2G36880.1	DIAQGVHGHLTKKPEDIGAG	102	121	AT2G36880.1,AT2G36880.2	FragPipe	ap,wt
AT2G36880	AT2G36880.1	DIAQGVHGHLTKKPE	102	116	AT2G36880.1,AT2G36880.2	FragPipe	wt
AT2G36880	AT2G36880.1	KPEDIGAGDQGHMFGYATDETPELMPLTHVLATK	114	147	AT2G36880.1,AT2G36880.2	FragPipe, ProteinProspector	CC10,CC3,CIM,CLLF,CP,CT,CTSAM,EB,FL,FLPD,HY,IND,LFD,LFP,LFPT,ND,P,PT,RKD2,RT,RTTP,RTUZ,SCLF,SD,SDIMB,SP,SQ,SQSP,SQV,ST
AT2G36880	AT2G36880.1	PEDIGAGDQGHMFGYATDETPELMPLTHVLATK	115	147	AT2G36880.1,AT2G36880.2	FragPipe	HY
AT2G36880	AT2G36880.1	DIGAGDQGHMFGYAT	117	131	AT2G36880.1,AT2G36880.2,AT4G01850.1,AT4G01850.2	FragPipe, ProteinProspector	ap,wt
AT2G36880	AT2G36880.1	DQGHMFGYAT	122	131	AT2G36880.1,AT1G02500.1,AT1G02500.2,AT2G36880.2,AT3G17390.1,AT4G01850.1,AT4G01850.2	FragPipe, ProteinProspector	ap,wt
AT2G36880	AT2G36880.1	NKTCPWLRPDGK	158	169	AT2G36880.1,AT2G36880.2	ProteinProspector	IND,ND,RKD2
AT2G36880	AT2G36880.1	TCPWLRPDGK	160	169	AT2G36880.1,AT2G36880.2	FragPipe, ProteinProspector	CC10,CC3,CIM,CLLF,CP,CT,CTSAM,EB,FL,FLPD,HY,IND,LFD,LFP,LFPT,ND,P,PT,RKD2,RT,RTTP,RTUZ,SCLF,SDIMB,SP,SQ,SQSP,SQV,ST,B1,B2,B3
AT2G36880	AT2G36880.1	TCPWLRPDGKTQVTVEYK	160	177	AT2G36880.1,AT2G36880.2	ProteinProspector	EB
AT2G36880	AT2G36880.1	TQVTVEYK	170	177	AT2G36880.1,AT2G36880.2	FragPipe, ProteinProspector	CC10,CC3,CIM,CLLF,CP,CT,CTSAM,EB,FL,FLPD,HY,IND,LFD,LFP,LFPT,ND,P,PT,RKD2,RT,RTTP,RTUZ,SCLF,SD,SDIMB,SP,SQ,SQSP,SQV,ST,B1,B2,B3
AT2G36880	AT2G36880.1	TQVTVEYKNDGGAMIPIR	170	187	AT2G36880.1,AT2G36880.2	FragPipe, ProteinProspector	CC10,CIM,CLLF,CTSAM,EB,FL,HY,IND,LFPT,ND,P,PT,RKD2,RT,RTTP,SCLF,SDIMB,SQSP,SQV,ST,B1,B3,CP,CT,FLPD,LFP,SP,SQ,B2
AT2G36880	AT2G36880.1	NDGGAMIPIR	178	187	AT2G36880.1,AT2G36880.2	FragPipe, ProteinProspector	CC10,CC3,CIM,CLLF,CP,CT,CTSAM,EB,FL,FLPD,HY,IND,LFD,LFP,LFPT,ND,P,PT,RKD2,RT,RTTP,RTUZ,SCLF,SD,SDIMB,SP,SQ,SQSP,SQV,ST,B1,B2,B3
AT2G36880	AT2G36880.1	NDGGAMIPIRVHTVLISTQHDETVTNDEIAADLK	178	211	AT2G36880.1,AT2G36880.2	FragPipe	B1
AT2G36880	AT2G36880.1	DGGAMIPIRVHTVLISTQH	179	197	AT2G36880.1,AT2G36880.2	FragPipe, ProteinProspector	ap,wt
AT2G36880	AT2G36880.1	DGGAMIPIRVHTVLISTQHDETVTN	179	203	AT2G36880.1,AT2G36880.2	FragPipe	ap,wt
AT2G36880	AT2G36880.1	VHTVLISTQHDETVTNDEIAADLK	188	211	AT2G36880.1,AT2G36880.2,AT3G17390.1	FragPipe, ProteinProspector	CC10,CC3,CIM,CLLF,CP,CT,CTSAM,EB,FL,FLPD,HY,IND,LFD,LFP,LFPT,ND,P,PT,RKD2,RT,RTTP,RTUZ,SCLF,SD,SDIMB,SP,SQ,SQSP,SQV,ST,B1,B2,B3
AT2G36880	AT2G36880.1	VHTVLISTQHDETVTNDEIAADLKEHVIK	188	216	AT2G36880.1,AT2G36880.2,AT3G17390.1	FragPipe	P,RTTP
AT2G36880	AT2G36880.1	VHTVLISTQHDETVTNDEIAADLKEHVIKPVIPAK	188	222	AT2G36880.1,AT2G36880.2	ProteinProspector	CC10,CC3,CIM,CP,CTSAM,EB,IND,LFPT,ND,P,PT,RKD2,RTTP,RTUZ,SCLF,SP,SQSP,ST
AT2G36880	AT2G36880.1	DETVTNDEIAA	198	208	AT2G36880.1,AT2G36880.2,AT3G17390.1	FragPipe, ProteinProspector	ap,wt
AT2G36880	AT2G36880.1	DLKEHVIKPVIPAKYL	209	224	AT2G36880.1,AT2G36880.2	FragPipe, ProteinProspector	ap,wt
AT2G36880	AT2G36880.1	DLKEHVIKPVIPAKYLD	209	225	AT2G36880.1,AT2G36880.2	FragPipe, ProteinProspector	ap,wt
AT2G36880	AT2G36880.1	EHVIKPVIPAK	212	222	AT2G36880.1,AT2G36880.2	FragPipe, ProteinProspector	CC10,CC3,CIM,CLLF,CP,CT,CTSAM,EB,FL,FLPD,HY,IND,LFD,LFP,LFPT,ND,P,PT,RKD2,RT,RTTP,RTUZ,SCLF,SD,SP,SQ,SQSP,SQV,ST
AT2G36880	AT2G36880.1	PVIPAKYLDDNTIFHLNPSGR	217	237	AT2G36880.1,AT2G36880.2	FragPipe	EB
AT2G36880	AT2G36880.1	YLDDNTIFHLNPSGR	223	237	AT2G36880.1,AT2G36880.2	FragPipe, ProteinProspector	CC10,CC3,CIM,CLLF,CP,CT,CTSAM,EB,FL,FLPD,HY,IND,LFD,LFP,LFPT,ND,P,PT,RKD2,RT,RTTP,RTUZ,SCLF,SD,SDIMB,SP,SQ,SQSP,SQV,ST,B1,B2,B3
AT2G36880	AT2G36880.1	DDNTIFHLNPSGRFVIGGPHG	225	245	AT2G36880.1,AT2G36880.2	FragPipe, ProteinProspector	ap,wt
AT2G36880	AT2G36880.1	DNTIFHLNPSGRFVIGGPHG	226	245	AT2G36880.1,AT2G36880.2	FragPipe, ProteinProspector	ap,wt
AT2G36880	AT2G36880.1	FVIGGPHGDAGLTGR	238	252	AT2G36880.1,AT1G02500.1,AT1G02500.2,AT2G36880.2,AT3G17390.1,AT4G01850.1,AT4G01850.2	FragPipe, ProteinProspector	CC10,CC3,CIM,CLLF,CP,CT,CTSAM,EB,FL,FLPD,HY,IND,LFD,LFP,LFPT,ND,P,PT,RKD2,RT,RTTP,RTUZ,SCLF,SD,SDIMB,SP,SQ,SQSP,SQV,ST,B1,B2,B3
AT2G36880	AT2G36880.1	FVIGGPHGDAGLTGRK	238	253	AT2G36880.1,AT1G02500.1,AT1G02500.2,AT2G36880.2,AT3G17390.1,AT4G01850.1,AT4G01850.2	FragPipe, ProteinProspector	CC10,CC3,CIM,CLLF,CP,CTSAM,EB,FL,FLPD,HY,IND,LFD,LFP,LFPT,ND,P,PT,RKD2,RT,RTTP,RTUZ,SD,SDIMB,SQ,SQSP,SQV,ST,B1,B2,B3
AT2G36880	AT2G36880.1	DAGLTGRKIII	246	256	AT2G36880.1,AT1G02500.1,AT1G02500.2,AT2G36880.2,AT3G17390.1,AT4G01850.1,AT4G01850.2	FragPipe, ProteinProspector	ap,wt
AT2G36880	AT2G36880.1	DAGLTGRKIIIDTYGGWGAHGGGAFSGK	246	273	AT2G36880.1,AT1G02500.1,AT1G02500.2,AT2G36880.2,AT3G17390.1,AT4G01850.1,AT4G01850.2	FragPipe, ProteinProspector	ap,wt
AT2G36880	AT2G36880.1	KIIIDTYGGWGAHGGGAFSGK	253	273	AT2G36880.1,AT1G02500.1,AT1G02500.2,AT2G36880.2,AT3G17390.1,AT4G01850.1,AT4G01850.2	FragPipe, ProteinProspector	CC10,CC3,CIM,CLLF,CP,CT,CTSAM,EB,FL,FLPD,HY,IND,LFD,LFP,LFPT,ND,P,PT,RKD2,RT,RTTP,RTUZ,SCLF,SP,SQ,SQSP,SQV,ST
AT2G36880	AT2G36880.1	IIIDTYGGWGAHGGGAFSGK	254	273	AT2G36880.1,AT1G02500.1,AT1G02500.2,AT2G36880.2,AT3G17390.1,AT4G01850.1,AT4G01850.2	FragPipe, ProteinProspector	CC10,CC3,CIM,CLLF,CP,CT,CTSAM,EB,FL,FLPD,HY,IND,LFD,LFP,LFPT,ND,P,PT,RKD2,RT,RTTP,RTUZ,SCLF,SD,SP,SQ,SQSP,SQV,ST,B1,B2,B3
AT2G36880	AT2G36880.1	IIIDTYGGWGAHGGGAFSGKDPTK	254	277	AT2G36880.1,AT1G02500.1,AT1G02500.2,AT2G36880.2,AT3G17390.1,AT4G01850.1,AT4G01850.2	FragPipe, ProteinProspector	CC10,CC3,CIM,CLLF,CP,CT,CTSAM,EB,FL,FLPD,HY,IND,LFD,LFP,LFPT,ND,P,PT,RKD2,RT,RTTP,RTUZ,SCLF,SD,SDIMB,SP,SQ,SQSP,SQV,ST
AT2G36880	AT2G36880.1	DTYGGWGAHGGGAFSGK	257	273	AT2G36880.1,AT1G02500.1,AT1G02500.2,AT2G36880.2,AT3G17390.1,AT4G01850.1,AT4G01850.2	FragPipe	ap
AT2G36880	AT2G36880.1	SGAYIVR	281	287	AT2G36880.1,AT1G02500.1,AT1G02500.2,AT2G36880.2,AT3G17390.1,AT4G01850.1,AT4G01850.2	FragPipe, ProteinProspector	CC10,CC3,CIM,CP,CT,CTSAM,EB,FL,FLPD,HY,IND,LFD,LFP,LFPT,ND,P,PT,RKD2,RT,RTTP,RTUZ,SCLF,SDIMB,SP,SQ,SQSP,SQV,ST,B1,B2,B3
AT2G36880	AT2G36880.1	QAAKSVVAAGLAR	288	300	AT2G36880.1,AT2G36880.2	FragPipe	CC3
AT2G36880	AT2G36880.1	SVVAAGLAR	292	300	AT2G36880.1,AT2G36880.2	FragPipe, ProteinProspector	CC10,CC3,CIM,CLLF,CP,CT,CTSAM,EB,FL,FLPD,HY,IND,LFD,LFP,LFPT,ND,P,PT,RKD2,RT,RTTP,RTUZ,SCLF,SD,SDIMB,SP,SQ,SQSP,SQV,ST,B1,B2,B3
AT2G36880	AT2G36880.1	RCIVQVSYAIGVPEPLSVFVDTYK	301	324	AT2G36880.1,AT2G36880.2	FragPipe, ProteinProspector	CC10,EB,FLPD,HY,IND,ND,P,PT,RKD2,RTTP,SCLF,ST,B1,B2
AT2G36880	AT2G36880.1	CIVQVSYAIGVPEPLSVFVDTYK	302	324	AT2G36880.1,AT2G36880.2	FragPipe, ProteinProspector	B1,B2
AT2G36880	AT2G36880.1	TGTIPDKDILVLIK	325	338	AT2G36880.1,AT2G36880.2	FragPipe, ProteinProspector	CC10,CC3,CIM,CLLF,CP,CT,CTSAM,EB,FL,FLPD,HY,IND,LFD,LFP,LFPT,ND,P,PT,RKD2,RT,RTTP,RTUZ,SCLF,SD,SDIMB,SP,SQ,SQSP,SQV,ST,B3
AT2G36880	AT2G36880.1	TGTIPDK	325	331	AT2G36880.1,AT2G36880.2	FragPipe	B3
AT2G36880	AT2G36880.1	DILVLIK	332	338	AT2G36880.1,AT2G36880.2	FragPipe, ProteinProspector	CC10,CC3,CIM,CLLF,CP,CT,CTSAM,FL,FLPD,HY,IND,LFD,LFP,LFPT,ND,P,PT,RKD2,RT,RTTP,RTUZ,SCLF,SD,SP,SQ,SQSP,SQV,ST,B3
AT2G36880	AT2G36880.1	DILVLIKEAFDFRPGMMAINLDLK	332	355	AT2G36880.1,AT2G36880.2	ProteinProspector	B1,B2
AT2G36880	AT2G36880.1	EAFDFRPGMMAINLDLK	339	355	AT2G36880.1,AT2G36880.2	FragPipe, ProteinProspector	CC10,CC3,CIM,CLLF,CP,CT,CTSAM,EB,FL,FLPD,HY,IND,LFD,LFP,LFPT,ND,P,PT,RKD2,RT,RTTP,RTUZ,SCLF,SD,SDIMB,SP,SQ,SQSP,SQV,ST,B1,B2,B3
AT2G36880	AT2G36880.1	EAFDFRPGMMAINLDLKR	339	356	AT2G36880.1,AT2G36880.2	FragPipe, ProteinProspector	B1,B3,CC10,CC3,CIM,CLLF,CP,CT,CTSAM,EB,FL,FLPD,HY,IND,LFD,LFP,LFPT,ND,P,PT,RKD2,RT,RTTP,RTUZ,SCLF,SD,SDIMB,SP,SQ,SQSP,SQV,ST
AT2G36880	AT2G36880.1	PGMMAINLDLKR	345	356	AT2G36880.1,AT2G36880.2	FragPipe	CC3,IND,ND,P,RT,RTTP,RTUZ,ST
AT2G36880	AT2G36880.1	PGMMAINLDLK	345	355	AT2G36880.1,AT2G36880.2	FragPipe	CP,CT,HY,IND,ND,P,RT,RTUZ,ST
AT2G36880	AT2G36880.1	DLKRGGNFRFQKTAAYGHFGRD	353	374	AT2G36880.1,AT2G36880.2	FragPipe, ProteinProspector	ap,wt
AT2G36880	AT2G36880.1	TAAYGHFGR	365	373	AT2G36880.1,AT1G02500.1,AT1G02500.2,AT2G36880.2,AT3G17390.1,AT4G01850.1,AT4G01850.2	FragPipe, ProteinProspector	CC10,CC3,CIM,CLLF,CP,CT,CTSAM,EB,FL,FLPD,HY,IND,LFD,LFP,LFPT,ND,P,PT,RKD2,RT,RTTP,RTUZ,SCLF,SDIMB,SP,SQ,SQSP,SQV,ST,B1,B2,B3
AT2G36880	AT2G36880.1	TAAYGHFGRDDPDFTWEVVK	365	384	AT2G36880.1,AT1G02500.1,AT1G02500.2,AT2G36880.2,AT4G01850.1,AT4G01850.2	FragPipe	CTSAM,IND,ND,P,PT,RKD2,RTTP,SQV,ST
AT2G36880	AT2G36880.1	TAAYGHFGRDDPDFTWEVVKPLKPK	365	389	AT2G36880.1,AT2G36880.2	ProteinProspector	CC3,CIM,CTSAM,EB,FL,FLPD,HY,IND,LFD,LFP,LFPT,ND,P,PT,RKD2,RT,RTTP,RTUZ,SQSP,SQV,ST
AT2G36880	AT2G36880.1	DDPDFTWEVVK	374	384	AT2G36880.1,AT1G02500.1,AT1G02500.2,AT2G36880.2,AT4G01850.1,AT4G01850.2	FragPipe	CC10,CC3,CIM,CP,CT,CTSAM,FL,FLPD,IND,LFD,LFP,LFPT,ND,P,PT,RKD2,RT,RTTP,RTUZ,SCLF,SP,SQ,SQV,ST
AT2G36880	AT2G36880.1	DDPDFTWEVVKPLK	374	387	AT2G36880.1,AT1G02500.1,AT1G02500.2,AT2G36880.2,AT4G01850.1,AT4G01850.2	FragPipe, ProteinProspector	CC10,CC3,CIM,CLLF,CP,CT,CTSAM,EB,FL,FLPD,HY,IND,LFD,LFP,LFPT,ND,P,PT,RKD2,RT,RTTP,RTUZ,SCLF,SDIMB,SP,SQ,SQSP,SQV,ST
AT2G36880	AT2G36880.1	DDPDFTWEVVKPLKPK	374	389	AT2G36880.1,AT2G36880.2	ProteinProspector	CC10,CC3,CIM,CLLF,CP,CT,CTSAM,EB,FL,FLPD,HY,IND,LFD,LFP,LFPT,ND,P,PT,RKD2,RT,RTTP,RTUZ,SCLF,SD,SDIMB,SP,SQ,SQSP,SQV,ST
AT2G36880	AT2G36880.1	DDPDFTWEVVKPLKPKA	374	390	AT2G36880.1,AT2G36880.2	ProteinProspector	ND,RKD2,SQV
AT2G36880	AT2G36880.1	DPDFTWEVVKPLKPKA	375	390	AT2G36880.1,AT2G36880.2	ProteinProspector	ap,wt
AT2G36880	AT2G36880.1	DFTWEVVKPLKPKA	377	390	AT2G36880.1,AT2G36880.2	ProteinProspector	ap,wt
AT2G36885	AT2G36885.1	GDDENEIR	72	79	AT2G36885.1,AT2G36885.2	FragPipe	SCLF
AT2G36885	AT2G36885.1	SVFGPVVEIVK	105	115	AT2G36885.1,AT2G36885.2	FragPipe, ProteinProspector	CC10,CC3,CIM,CLLF,CP,CT,CTSAM,EB,FL,FLPD,HY,IND,LFD,LFP,LFPT,ND,PT,RKD2,RT,RTTP,RTUZ,SCLF,SD,SDIMB,SP,SQ,SQSP,SQV,ST,B3
AT2G36885	AT2G36885.1	IRYSDDIEEK	150	159	AT2G36885.1,AT2G36885.2	FragPipe, ProteinProspector	CC10,CC3,CLLF,CP,CT,CTSAM,EB,FL,FLPD,HY,IND,LFD,LFP,LFPT,ND,PT,RKD2,RTTP,SCLF,SD,SDIMB,SP,SQ,SQSP,SQV,ST,RT
AT2G36885	AT2G36885.1	YSDDIEEK	152	159	AT2G36885.1,AT2G36885.2	FragPipe, ProteinProspector	CC10,CC3,CIM,CLLF,CP,CT,CTSAM,EB,FL,FLPD,HY,IND,LFD,LFP,LFPT,ND,P,PT,RKD2,RT,RTTP,RTUZ,SCLF,SD,SDIMB,SP,SQ,SQSP,SQV,ST
AT2G36890	AT2G36890.1	RGPWSPEEDAK	14	24	AT2G36890.1,AT2G36890.2	FragPipe	CIM
AT2G36890	AT2G36890.1	LKDYIEK	25	31	AT2G36890.1,AT2G36890.2	FragPipe	FL,FLPD,ST
AT2G36890	AT2G36890.1	WSVIAAHLQGR	90	100	AT2G36890.1,AT2G36890.2	FragPipe, ProteinProspector	RTUZ
AT2G36890	AT2G36890.1	NNLIMSHQEDNQEQSTNK	196	213	AT2G36890.1,AT2G36890.2	FragPipe, ProteinProspector	CC3,CP,RTTP,SQ
AT2G36890	AT2G36890.1	GIMLLSDVR	214	222	AT2G36890.1,AT2G36890.2	FragPipe, ProteinProspector	RTTP,RTUZ
AT2G36890	AT2G36890.1	SGSSTTSTVTR	223	233	AT2G36890.1,AT2G36890.2	FragPipe	B2,B3
AT2G36895	AT2G36895.1	DANNEIEWVPEERITLFTS	66	84	AT2G36895.1,AT2G36895.2,AT2G36895.3	FragPipe, ProteinProspector	ap,wt
AT2G36895	AT2G36895.3	ITLFTSDGLVQIGGNMVPR	79	97	AT2G36895.3,AT2G36895.1,AT2G36895.2	FragPipe, ProteinProspector	CC10,CC3,CLLF,CP,CT,CTSAM,FL,FLPD,IND,ND,PT,RKD2,RTTP,SCLF,SP,SQ,ST,B1,B2,B3,LFP
AT2G36895	AT2G36895.1	DPAQGLCLGALF	125	136	AT2G36895.1,AT2G36895.2,AT2G36895.3	FragPipe	ap,wt
AT2G36895	AT2G36895.3	QCQGLDMGR	167	175	AT2G36895.3	FragPipe	CTSAM
AT2G36895	AT2G36895.3	LCIFGFCR	177	184	AT2G36895.3,AT2G36895.1,AT2G36895.2	FragPipe, ProteinProspector	CLLF,CT,CTSAM,FL,FLPD,IND,LFD,LFP,LFPT,PT,SP
AT2G36895	AT2G36895.3	SVEMLSDVVEDTVLEHGGEIVATETESTSGLQEK	185	218	AT2G36895.3,AT2G36895.1,AT2G36895.2	FragPipe	EB,HY,PT,B1
AT2G36895	AT2G36895.3	LTMTVAVPYLWGVPPAAER	219	237	AT2G36895.3,AT2G36895.1,AT2G36895.2	FragPipe	PT,ST
AT2G36900	AT2G36900.1	ASGIVEGGGSLS	2	13	AT2G36900.1,AT2G36900.2,AT2G36900.3	FragPipe, ProteinProspector	ap,wt
AT2G36900	AT2G36900.1	ASGIVEGGGSLSDVYSSAK	2	20	AT2G36900.1,AT2G36900.2,AT2G36900.3	FragPipe, ProteinProspector	CC10,FL,LFPT,RTTP,SQV,B1,B3
AT2G36900	AT2G36900.1	ASGIVEGGGSLSDVYSSAKR	2	21	AT2G36900.1,AT2G36900.2,AT2G36900.3	FragPipe, ProteinProspector	CP,RKD2,B1,B2,B3
AT2G36900	AT2G36900.1	DVYSSAKRILLKAR	14	27	AT2G36900.1,AT2G36900.2,AT2G36900.3	FragPipe, ProteinProspector	ap,wt
AT2G36900	AT2G36900.1	DGIERLERFESSSM	28	41	AT2G36900.1,AT2G36900.2,AT2G36900.3	FragPipe, ProteinProspector	ap,wt
AT2G36900	AT2G36900.1	FESSSMDSPDLASSVK	36	51	AT2G36900.1,AT2G36900.2,AT2G36900.3	FragPipe, ProteinProspector	CC10,CC3,CIM,CLLF,CP,CT,CTSAM,EB,FL,FLPD,HY,IND,LFD,LFP,LFPT,ND,P,PT,RKD2,RT,RTTP,RTUZ,SCLF,SD,SDIMB,SP,SQ,SQSP,SQV,ST,B1,B2,B3
AT2G36900	AT2G36900.1	FESSSMDSPDLASSVKR	36	52	AT2G36900.1,AT2G36900.2,AT2G36900.3	FragPipe, ProteinProspector	IND,SDIMB,SQSP,SQV,B1,B3,B2
AT2G36900	AT2G36900.1	DSPDLASSVKR	42	52	AT2G36900.1,AT2G36900.2,AT2G36900.3	FragPipe	ap
AT2G36900	AT2G36900.1	SLCSNMDTLWR	59	69	AT2G36900.1,AT2G36900.2,AT2G36900.3	FragPipe, ProteinProspector	CC10,CC3,CIM,CP,FL,LFPT,P,PT,RKD2,RT,RTTP,RTUZ,SP,SQ,ST,B1,B3
AT2G36900	AT2G36900.1	DTLWRSIPVKSQR	65	77	AT2G36900.1,AT2G36900.2,AT2G36900.3	FragPipe, ProteinProspector	ap,wt
AT2G36900	AT2G36900.1	SIPVKSQR	70	77	AT2G36900.1,AT2G36900.2,AT2G36900.3,AT5G50440.1,AT5G50440.2	FragPipe, ProteinProspector	SCLF
AT2G36900	AT2G36900.1	KTEQVGEEAEYLNLSLEK	83	100	AT2G36900.1,AT2G36900.2,AT2G36900.3	FragPipe, ProteinProspector	CC10,CC3,CIM,CLLF,CP,CT,CTSAM,EB,FL,FLPD,HY,IND,LFD,LFP,LFPT,ND,P,PT,RKD2,RT,RTTP,RTUZ,SCLF,SDIMB,SP,SQ,SQSP,SQV,ST
AT2G36900	AT2G36900.1	TEQVGEEAEYLNLSLEK	84	100	AT2G36900.1,AT2G36900.2,AT2G36900.3	FragPipe, ProteinProspector	CC10,CP,FL,HY,P,PT,RKD2,ST,B1
AT2G36900	AT2G36900.1	ERADLLGR	114	121	AT2G36900.1,AT2G36900.2,AT2G36900.3,AT5G50440.1,AT5G50440.2	FragPipe	P,RKD2,B1
AT2G36900	AT2G36900.1	ASGEGAHILQIFDEEAQAMSSVK	122	144	AT2G36900.1,AT2G36900.2,AT2G36900.3	FragPipe, ProteinProspector	CC10,CC3,CIM,CLLF,CP,CT,CTSAM,EB,FL,FLPD,HY,IND,LFD,LFP,LFPT,ND,P,PT,RKD2,RT,RTTP,RTUZ,SD,SDIMB,SP,SQ,SQSP,SQV,ST,B1,B2
AT2G36900	AT2G36900.1	MLEESFSSGVAILSK	149	163	AT2G36900.1,AT2G36900.2,AT2G36900.3	FragPipe, ProteinProspector	CC10,CC3,CIM,CP,EB,FL,FLPD,ND,P,PT,RKD2,RT,RTTP,SD,SDIMB,SP,SQ,B1,B3
AT2G36900	AT2G36900.1	KALDVLNTVGLSNSVLR	177	193	AT2G36900.1,AT2G36900.2,AT2G36900.3,AT5G50440.1,AT5G50440.2	FragPipe, ProteinProspector	CC10,CIM,CTSAM,EB,FLPD,HY,IND,LFPT,ND,P,PT,RKD2,RTTP,SCLF,SD,SDIMB,SP,SQ
AT2G36900	AT2G36900.1	ALDVLNTVGLSNSVLR	178	193	AT2G36900.1,AT2G36900.2,AT2G36900.3,AT5G50440.1,AT5G50440.2	FragPipe, ProteinProspector	CC10,CC3,CIM,CLLF,CP,CT,CTSAM,EB,FL,FLPD,HY,IND,LFD,LFP,LFPT,P,PT,RKD2,RT,RTTP,RTUZ,SCLF,SD,SDIMB,SP,SQ,SQSP,SQV,ST,B1,B2,B3
AT2G36900	AT2G36900.1	VDTWIK	201	206	AT2G36900.1,AT2G36900.2,AT2G36900.3,AT5G50440.1,AT5G50440.2	ProteinProspector	SP
AT2G36910	AT2G36910.1	MDNDGGAPPPPPTLVVEEPK	1	20	AT2G36910.1	FragPipe	FL,ND,SQ
AT2G36910	AT2G36910.1	FFADLVNSFGSNSNNVEK	64	81	AT2G36910.1	FragPipe, ProteinProspector	CC10,CC3,CP,FL,FLPD,HY,IND,ND,PT,RTTP,RTUZ,SP,SQ,SQSP,SQV,ST
AT2G36910	AT2G36910.1	MMEEVLK	82	88	AT2G36910.1	FragPipe	SP
AT2G36910	AT2G36910.1	IKYLEAALNQDIQFFDTEVR	124	143	AT2G36910.1	FragPipe, ProteinProspector	IND,ND,B1
AT2G36910	AT2G36910.1	YLEAALNQDIQFFDTEVR	126	143	AT2G36910.1	FragPipe, ProteinProspector	CP,FL,IND,LFD,LFP,LFPT,ND,RKD2,SQ,SQSP,SQV,B1
AT2G36910	AT2G36910.1	TSDVVFAINTDAVMVQDAISEK	144	165	AT2G36910.1	FragPipe, ProteinProspector	CC3,FLPD,HY,ND,PT,RTTP,RTUZ,SP,SQ,SQV
AT2G36910	AT2G36910.1	SQESLSQAGNIVEQTVVQIR	219	238	AT2G36910.1	FragPipe, ProteinProspector	CC3,CIM,CP,CT,FL,FLPD,IND,LFD,LFP,LFPT,ND,PT,RKD2,RT,RTTP,RTUZ,SCLF,SQ,SQV,B3
AT2G36910	AT2G36910.1	VVMAFVGESR	239	248	AT2G36910.1	FragPipe, ProteinProspector	CP,IND,LFD,ND,PT,RKD2,RT,RTUZ,SQ,SQSP,SQV,ST,B3
AT2G36910	AT2G36910.1	ASQAYSSALK	249	258	AT2G36910.1	FragPipe, ProteinProspector	IND,B3
AT2G36910	AT2G36910.1	IIDHKPTIER	344	353	AT2G36910.1	FragPipe, ProteinProspector	CC3,CIM,CLLF,CP,CT,CTSAM,EB,FL,FLPD,HY,IND,LFD,LFP,LFPT,ND,PT,RKD2,RT,RTTP,SCLF,SD,SP,SQ,SQSP,SQV,ST,B1,B3
AT2G36910	AT2G36910.1	NSESGVELDSVTGLVELK	354	371	AT2G36910.1	FragPipe, ProteinProspector	CC3,CIM,CLLF,CP,CT,CTSAM,EB,FL,FLPD,HY,IND,LFD,LFP,LFPT,ND,RKD2,RT,RTTP,RTUZ,SCLF,SQ,SQSP,SQV,B1,B2,B3,CC10
AT2G36910	AT2G36910.1	NVDFSYPSRPDVK	372	384	AT2G36910.1	FragPipe, ProteinProspector	CC10,CC3,CIM,CLLF,CP,CT,CTSAM,FL,FLPD,HY,IND,LFD,LFPT,ND,RKD2,RT,RTTP,RTUZ,SP,SQ,SQSP,SQV,ST,B1,B3
AT2G36910	AT2G36910.1	ILNNFCLSVPAGK	385	397	AT2G36910.1	FragPipe, ProteinProspector	CC3,CIM,FLPD,HY,LFD,LFP,ND,PT,RKD2,RT,RTTP,SQ,SQSP,SQV,B1,B2
AT2G36910	AT2G36910.1	TIALVGSSGSGK	398	409	AT2G36910.1	FragPipe, ProteinProspector	CIM,FLPD,ND,RT,SQ,B1,B2,B3
AT2G36910	AT2G36910.1	FYDPNSGQVLLDGQDLK	419	435	AT2G36910.1	FragPipe, ProteinProspector	CC10,CC3,CLLF,CP,CT,CTSAM,EB,FL,FLPD,HY,IND,LFD,LFP,LFPT,ND,PT,RKD2,RT,RTTP,RTUZ,SCLF,SP,SQ,SQSP,SQV,ST,B1,B3
AT2G36910	AT2G36910.1	DPNSGQVLL	421	429	AT2G36910.1,AT4G01830.1,AT4G01830.2	FragPipe	ap,wt
AT2G36910	AT2G36910.1	QQIGLVSQEPALFATSIK	444	461	AT2G36910.1	FragPipe, ProteinProspector	CC10,CC3,CIM,CLLF,CP,CT,CTSAM,EB,FL,FLPD,HY,IND,LFD,LFP,LFPT,ND,PT,RKD2,RT,RTTP,RTUZ,SCLF,SP,SQ,SQSP,SQV,ST,B3
AT2G36910	AT2G36910.1	ENILLGRPDADQVEIEEAAR	462	481	AT2G36910.1	FragPipe, ProteinProspector	CC10,CC3,CIM,CLLF,CP,CT,CTSAM,EB,FL,FLPD,HY,IND,LFD,LFP,LFPT,ND,PT,RKD2,RT,RTTP,RTUZ,SCLF,SD,SP,SQ,SQSP,SQV,ST,B1,B3
AT2G36910	AT2G36910.1	PDADQVEIEEAAR	469	481	AT2G36910.1	FragPipe	ND
AT2G36910	AT2G36910.1	VANAHSFIIK	482	491	AT2G36910.1	FragPipe, ProteinProspector	CP,ND,PT,RKD2,RT,SQ
AT2G36910	AT2G36910.1	VANAHSFIIKLPDGFDTQVGER	482	503	AT2G36910.1	FragPipe, ProteinProspector	B1,B3
AT2G36910	AT2G36910.1	LPDGFDTQVGER	492	503	AT2G36910.1	FragPipe, ProteinProspector	CC10,CC3,CIM,CP,CT,CTSAM,EB,FL,FLPD,HY,IND,LFD,LFP,LFPT,ND,PT,RT,RTTP,RTUZ,SCLF,SP,SQ,SQSP,SQV,ST
AT2G36910	AT2G36910.1	GLQLSGGQK	504	512	AT2G36910.1	ProteinProspector	B1,B2,B3
AT2G36910	AT2G36910.1	NPAILLLDEATSALDSESEK	524	543	AT2G36910.1	FragPipe, ProteinProspector	CIM,CP,CT,FLPD,IND,LFPT,ND,PT,SP,SQ,SQSP,SQV,ST,B1,B2
AT2G36910	AT2G36910.1	DSESEKLVQEAL	538	549	AT2G36910.1	FragPipe	ap
AT2G36910	AT2G36910.1	IVQEALDR	544	551	AT2G36910.1,AT1G10680.1,AT1G10680.2,AT3G62150.1,AT3G62150.2,AT3G62150.3	FragPipe, ProteinProspector	CC10,CIM,CLLF,CP,CT,CTSAM,FL,FLPD,HY,IND,LFD,LFP,LFPT,ND,PT,RKD2,RT,RTTP,RTUZ,SP,SQ,SQSP,SQV,ST,B1,B2,B3
AT2G36910	AT2G36910.1	LVQEALDRFMIGR	544	556	AT2G36910.1	FragPipe	CC3,RKD2,B1
AT2G36910	AT2G36910.1	LVQEALDR	544	551	AT2G36910.1	ProteinProspector	CC10,CIM,CLLF,CP,CT,CTSAM,FL,FLPD,HY,IND,LFP,LFPT,ND,PT,RKD2,RT,RTTP,SP,SQ,SQSP,SQV,ST
AT2G36910	AT2G36910.1	TTLIIAHR	557	564	AT2G36910.1,AT2G39480.1,AT2G39480.2,AT3G28345.1,AT3G55320.1	FragPipe, ProteinProspector	CC3,CIM,CT,FL,FLPD,IND,RKD2,RT,RTUZ,SP,SQ,SQV,ST,B1
AT2G36910	AT2G36910.1	KADLVAVLQQGSVSEIGTHDELFSK	570	594	AT2G36910.1	FragPipe, ProteinProspector	CC10,CC3,CLLF,CP,CT,CTSAM,EB,FL,FLPD,HY,IND,LFD,LFP,LFPT,ND,PT,RKD2,RT,RTTP,RTUZ,SCLF,SP,SQ,SQSP,SQV,ST
AT2G36910	AT2G36910.1	ADLVAVLQQGSVSEIGTHDELFSK	571	594	AT2G36910.1	FragPipe, ProteinProspector	FLPD,HY,RTTP,SP,SQ,SQSP,SQV
AT2G36910	AT2G36910.1	ADLVAVLQQGSVSEIGTHDELFSKGENGVYAK	571	602	AT2G36910.1	FragPipe	RTTP
AT2G36910	AT2G36910.1	DLVAVLQQGSVSEIGTH	572	588	AT2G36910.1	FragPipe	wt
AT2G36910	AT2G36910.1	MQEAAHETAMSNAR	606	619	AT2G36910.1	FragPipe, ProteinProspector	CC10,CC3,CIM,CLLF,CP,CT,CTSAM,FL,FLPD,HY,IND,LFD,LFP,LFPT,ND,PT,RKD2,RT,RTTP,RTUZ,SCLF,SP,SQ,SQSP,SQV,ST,EB
AT2G36910	AT2G36910.1	NSVSSPIMTRNSSYGR	630	645	AT2G36910.1	FragPipe, ProteinProspector	SD,ND
AT2G36910	AT2G36910.1	LSDFSTSDFSLSIDASSYPNYR	652	673	AT2G36910.1	FragPipe, ProteinProspector	FLPD,IND,PT,RKD2,SQ,SQSP
AT2G36910	AT2G36910.1	LAFKDQANSFWR	677	688	AT2G36910.1	FragPipe	ND
AT2G36910	AT2G36910.1	DQANSFWR	681	688	AT2G36910.1	FragPipe, ProteinProspector	CC10,CC3,CP,FL,FLPD,IND,ND,PT,RTUZ,SCLF,SQV
AT2G36910	AT2G36910.1	MNSPEWK	692	698	AT2G36910.1	FragPipe, ProteinProspector	FL,FLPD,HY,IND,ND,SQ
AT2G36910	AT2G36910.1	MLSAVLK	780	786	AT2G36910.1	FragPipe, ProteinProspector	IND
AT2G36910	AT2G36910.1	NEMAWFDQEENESAR	787	801	AT2G36910.1	FragPipe, ProteinProspector	CC10,CC3,CLLF,CP,CT,CTSAM,EB,FL,FLPD,HY,IND,LFD,LFP,LFPT,ND,PT,RT,RTTP,RTUZ,SCLF,SP,SQ,SQSP,SQV,ST,B1
AT2G36910	AT2G36910.1	LALDANNVR	806	814	AT2G36910.1	FragPipe, ProteinProspector	CP,FL,IND,LFD,LFP,LFPT,PT,SQV,B1,B3
AT2G36910	AT2G36910.1	MFMTGFSGDLEAAHAK	865	880	AT2G36910.1	FragPipe, ProteinProspector	CC10,CC3,CIM,CLLF,CP,FL,FLPD,HY,IND,LFD,ND,PT,RT,RTTP,RTUZ,SQ,SQSP,SQV,ST
AT2G36910	AT2G36910.1	GTQLAGEAIANVR	881	893	AT2G36910.1	FragPipe, ProteinProspector	CLLF,CT,CTSAM,ND,RKD2,RTTP,RTUZ,SCLF,SQSP,B1,B3
AT2G36910	AT2G36910.1	TVAAFNSEAK	894	903	AT2G36910.1	FragPipe, ProteinProspector	HY,IND,ND,RT,RTTP,SQSP,B1,B2
AT2G36910	AT2G36910.1	LYTANLEPPLK	907	917	AT2G36910.1	FragPipe, ProteinProspector	CP,SQ
AT2G36910	AT2G36910.1	LYTANLEPPLKR	907	918	AT2G36910.1	FragPipe, ProteinProspector	FL,FLPD,IND,ND,SQ,SQSP
AT2G36910	AT2G36910.1	HGISDFSK	954	961	AT2G36910.1	FragPipe, ProteinProspector	RT,SQ
AT2G36910	AT2G36910.1	GGQAMRSVFELLDR	989	1002	AT2G36910.1	FragPipe	HY
AT2G36910	AT2G36910.1	SVFELLDR	995	1002	AT2G36910.1	FragPipe, ProteinProspector	CC10,CLLF,CP,CT,CTSAM,EB,FL,FLPD,HY,IND,LFD,LFP,LFPT,ND,PT,RKD2,RTTP,RTUZ,SCLF,SP,SQ,SQSP,SQV,ST,B1,B3,CIM
AT2G36910	AT2G36910.1	KTEIEPDDPDTTPVPDR	1003	1019	AT2G36910.1	FragPipe, ProteinProspector	CC10,CC3,CIM,CLLF,CP,CT,CTSAM,EB,FL,FLPD,HY,IND,LFD,LFP,LFPT,ND,PT,RKD2,RT,RTTP,RTUZ,SCLF,SDIMB,SP,SQ,SQSP,SQV,ST,B1
AT2G36910	AT2G36910.1	TEIEPDDPDTTPVPDR	1004	1019	AT2G36910.1	FragPipe, ProteinProspector	CC10,CC3,CLLF,CP,CT,CTSAM,EB,FL,FLPD,IND,LFD,LFP,LFPT,ND,PT,RKD2,RT,RTTP,RTUZ,SCLF,SQ,SQSP,SQV,ST,B1
AT2G36910	AT2G36910.1	TEIEPDDPDTTPVPDRLR	1004	1021	AT2G36910.1	FragPipe, ProteinProspector	B1
AT2G36910	AT2G36910.1	LRGEVELK	1020	1027	AT2G36910.1	FragPipe	CC3,CP,FLPD,B3
AT2G36910	AT2G36910.1	HIDFSYPSRPDIQIFR	1028	1043	AT2G36910.1	FragPipe, ProteinProspector	CC10,CC3,CIM,CP,CTSAM,EB,FL,FLPD,HY,IND,LFD,ND,PT,RKD2,RT,RTTP,RTUZ,SCLF,SP,SQ,SQSP,SQV,B3
AT2G36910	AT2G36910.1	TLALVGPSGCGK	1054	1065	AT2G36910.1	FragPipe, ProteinProspector	CC3,CIM,CLLF,CP,CTSAM,FL,FLPD,IND,LFP,LFPT,PT,RT,RTTP,SP,SQ,SQSP,SQV,ST,B3
AT2G36910	AT2G36910.1	SSVISLIQR	1066	1074	AT2G36910.1	FragPipe, ProteinProspector	CC10,CIM,CLLF,CP,CT,CTSAM,FL,FLPD,IND,LFD,LFP,LFPT,ND,RT,RTTP,RTUZ,SQ,SQSP,SQV,B3
AT2G36910	AT2G36910.1	FYEPSSGR	1075	1082	AT2G36910.1	FragPipe, ProteinProspector	CC10,CIM,CLLF,CP,CT,CTSAM,FL,FLPD,HY,IND,LFD,LFP,LFPT,ND,PT,RKD2,RTTP,SCLF,SP,SQ,SQSP,SQV,B3
AT2G36910	AT2G36910.1	KHIAIVPQEPCLFGTTIYENIAYGHECATEAEIIQAATLASAHK	1100	1143	AT2G36910.1	FragPipe	CC10,CC3,HY,SCLF
AT2G36910	AT2G36910.1	HIAIVPQEPCLFGTTIYENIAYGHECATEAEIIQAATLASAHK	1101	1143	AT2G36910.1	FragPipe	IND
AT2G36910	AT2G36910.1	FISALPEGYK	1144	1153	AT2G36910.1	FragPipe, ProteinProspector	CC10,CC3,CIM,CLLF,CP,CT,CTSAM,FL,FLPD,HY,IND,LFD,LFP,LFPT,ND,PT,RKD2,RT,RTTP,RTUZ,SCLF,SP,SQ,SQSP,SQV,ST,B1,B3
AT2G36910	AT2G36910.1	KAEIMLLDEATSALDAESER	1180	1199	AT2G36910.1	FragPipe, ProteinProspector	CC10,CC3,CIM,CLLF,CP,CT,CTSAM,FL,FLPD,HY,IND,LFD,LFPT,ND,PT,RKD2,RT,RTTP,RTUZ,SCLF,SP,SQ,SQSP,SQV,ST,B2
AT2G36910	AT2G36910.1	AEIMLLDEATSALDAESER	1181	1199	AT2G36910.1	FragPipe, ProteinProspector	FL,FLPD,P,RTUZ,B1
AT2G36910	AT2G36910.1	DAESERSVQEAL	1194	1205	AT2G36910.1	FragPipe	ap
AT2G36910	AT2G36910.1	SVQEALDQACSGR	1200	1212	AT2G36910.1	FragPipe, ProteinProspector	CIM,CLLF,CP,CT,CTSAM,FLPD,IND,LFD,LFP,LFPT,ND,RKD2,RT,RTTP,RTUZ,SCLF,SQ,SQSP,B1,B3
AT2G36910	AT2G36910.1	NAHVIAVIDDGK	1226	1237	AT2G36910.1	FragPipe, ProteinProspector	CC10,CC3,CIM,CLLF,CP,CT,FL,FLPD,HY,IND,LFP,ND,PT,RKD2,RT,RTTP,RTUZ,SCLF,SQ,ST,B1,B3
AT2G36910	AT2G36910.1	NAHVIAVIDDGKVAEQGSHSHLLK	1226	1249	AT2G36910.1	FragPipe, ProteinProspector	ND,RKD2,SQV
AT2G36910	AT2G36910.1	VAEQGSHSHLLK	1238	1249	AT2G36910.1	FragPipe, ProteinProspector	CC3,CP,FL,FLPD,HY,IND,LFD,LFP,ND,PT,RKD2,RT,RTUZ,SP,SQ,SQV
AT2G36910	AT2G36910.1	NHPDGIYAR	1250	1258	AT2G36910.1	FragPipe, ProteinProspector	CC10,CC3,CLLF,CTSAM,FL,FLPD,HY,IND,LFD,LFP,LFPT,ND,RT,RTUZ,SCLF,SP,SQ,SQSP,SQV,B1,B2,B3
AT2G36910	AT2G36910.1	FTHTQVIGMTSGSSSR	1265	1280	AT2G36910.1	FragPipe, ProteinProspector	CLLF,CP,FL,FLPD,HY,IND,LFD,LFP,LFPT,ND,PT,RKD2,RT,RTTP,SP,SQ,SQSP,SQV,B1,B3
AT2G36920	AT2G36920.1	SFSDDCTSPSEK	1	13	AT2G36920.1	ProteinProspector	LFD,LFP
AT2G36920	AT2G36920.1	QIMSQEPFETSCSSVSPMNRDK	40	61	AT2G36920.1	ProteinProspector	EB,IND,RKD2,SCLF
AT2G36920	AT2G36920.1	DGIEITMMPIPR	153	164	AT2G36920.1	ProteinProspector	RKD2
AT2G36930	AT2G36930.1	GDDLVYTELR	28	37	AT2G36930.1	FragPipe, ProteinProspector	CC10,CC3,CIM,CP,CT,FL,HY,LFD,LFP,LFPT,RKD2,RT,RTTP,B1,B3
AT2G36930	AT2G36930.1	KPETEIKPLQLDEDLPGMGQFYCLHCDR	38	65	AT2G36930.1	ProteinProspector	CC3,HY
AT2G36930	AT2G36930.1	YFSNVSVR	66	73	AT2G36930.1	FragPipe, ProteinProspector	CC10,CC3,CIM,CT,FL,LFD,LFPT,RTTP,SQ,B1,B2,B3
AT2G36930	AT2G36930.1	RVNMMMGQAPHSQLDADLAGGMGMPDNGPK	85	114	AT2G36930.1	FragPipe, ProteinProspector	CC10,CC3,CIM,RTTP
AT2G36930	AT2G36930.1	VNMMMGQAPHSQLDADLAGGMGMPDNGPK	86	114	AT2G36930.1	FragPipe, ProteinProspector	CC10,CC3,CIM,CP,RKD2,RT,RTTP,RTUZ,SQ
AT2G36930	AT2G36930.1	LMSNLVFTELR	115	125	AT2G36930.1	FragPipe, ProteinProspector	CC10,CC3,CIM,CP,CT,CTSAM,FL,FLPD,IND,LFD,LFP,LFPT,ND,RKD2,RT,RTTP,RTUZ,SQ,B1,B2,B3
AT2G36930	AT2G36930.1	KPETEDLPGMGQFNCLLCHR	126	145	AT2G36930.1	FragPipe, ProteinProspector	CC10,CC3,CIM,CP,CTSAM,FL,HY,RKD2,RT,RTTP,RTUZ,SQ
AT2G36930	AT2G36930.1	NFSNASVMDYHFK	146	158	AT2G36930.1	FragPipe, ProteinProspector	CC10,CC3,CIM,CP,CTSAM,FL,FLPD,RKD2,RT,RTTP,RTUZ,SQ,B1,B3
AT2G36930	AT2G36930.1	NFSNASVMDYHFKTK	146	160	AT2G36930.1	FragPipe, ProteinProspector	B1,B3
AT2G36930	AT2G36930.1	KIERPAPHSQLDADLAGGMGMPDNGPK	168	194	AT2G36930.1	ProteinProspector	CC10,CIM,EB
AT2G36930	AT2G36930.1	IERPAPHSQLDADLAGGMGMPDNGPK	169	194	AT2G36930.1	FragPipe, ProteinProspector	CC10,CC3,RTTP
AT2G36930	AT2G36930.1	PAPHSQLDADLAGGMGMPDNGPK	172	194	AT2G36930.1	FragPipe	CC3,CP,RT,SQ
AT2G36950	AT2G36950.1	GEVQEGPKVEQEK	2	14	AT2G36950.1	FragPipe, ProteinProspector	CC10,CTSAM,FLPD,IND,LFPT,ND,PT,RKD2,RTTP,SCLF,SDIMB,SP,SQSP,ST
AT2G36950	AT2G36950.1	VEQEKKPAATVVPVETTDGKPK	10	31	AT2G36950.1	ProteinProspector	RKD2,SQSP
AT2G36950	AT2G36950.1	KPAATVVPVETTDGKPK	15	31	AT2G36950.1	ProteinProspector	CC10,CIM,CT,CTSAM,FL,IND,LFD,LFPT,ND,RKD2,RTTP,SCLF,SD,SDIMB,SP,SQ,SQSP,SQV,ST
AT2G36950	AT2G36950.1	SGGGDSAAAAAPPVAAVVSAFVYK	32	55	AT2G36950.1	FragPipe, ProteinProspector	CC10,CIM,CLLF,CP,CT,CTSAM,EB,FL,FLPD,HY,IND,LFD,LFPT,ND,PT,RKD2,RT,RTTP,RTUZ,SCLF,SD,SDIMB,SP,SQ,SQSP,SQV,ST,B2,B3,CC3
AT2G36950	AT2G36950.1	VDMHCEGCAK	56	65	AT2G36950.1	FragPipe, ProteinProspector	ND,SCLF,SP,ST,B3,RTUZ
AT2G36950	AT2G36950.1	HFDGVKDVTADTGGNK	73	88	AT2G36950.1	FragPipe, ProteinProspector	SQSP,SQV
AT2G36950	AT2G36950.1	DVTADTGGNK	79	88	AT2G36950.1	FragPipe, ProteinProspector	B1,B3
AT2G36950	AT2G36950.1	LLVVGK	89	94	AT2G36950.1	ProteinProspector	B1
AT2G36950	AT2G36950.1	IDPVKLQEK	95	103	AT2G36950.1	FragPipe, ProteinProspector	ND,SQSP,SQV
AT2G36950	AT2G36950.1	LQEKLEEK	100	107	AT2G36950.1	FragPipe, ProteinProspector	ND
AT2G36950	AT2G36950.1	VVLANPPPKVEGPVAAAVGEK	112	132	AT2G36950.1	FragPipe, ProteinProspector	CC10,CLLF,IND,ND,PT,RKD2,SCLF,SD,SP,SQSP,SQV
AT2G36950	AT2G36950.1	VVLANPPPK	112	120	AT2G36950.1	FragPipe, ProteinProspector	CIM,RT
AT2G36950	AT2G36950.1	VEGPVAAAVGEK	121	132	AT2G36950.1	FragPipe, ProteinProspector	CC10,CIM,CT,IND,LFD,LFP,PT,RKD2,RTTP,RTUZ,SD,SP,SQSP,SQV,ST
AT2G36950	AT2G36950.1	ADGGDKEAAPPAPAPAAPK	134	152	AT2G36950.1	FragPipe, ProteinProspector	CC10,CIM,FL,HY,IND,RKD2,RTTP,SCLF,SD,SQ,SQSP
AT2G36950	AT2G36950.1	EAAPPAPAPAAPK	140	152	AT2G36950.1	FragPipe, ProteinProspector	CC10,CC3,CIM,CLLF,CTSAM,FL,FLPD,IND,ND,PT,RKD2,RT,RTTP,RTUZ,SCLF,SD,SQ,SQSP,SQV,ST,HY,SP
AT2G36950	AT2G36950.1	ESVVPLK	153	159	AT2G36950.1	FragPipe	B3
AT2G36950	AT2G36950.1	ESVVPLKIR	153	161	AT2G36950.1	FragPipe	B3
AT2G36950	AT2G36950.1	LHCEGCIQK	162	170	AT2G36950.1	FragPipe, ProteinProspector	IND,ST
AT2G36950	AT2G36950.1	IKGVETVAIDGAK	178	190	AT2G36950.1	FragPipe, ProteinProspector	RKD2,SDIMB,SQV
AT2G36950	AT2G36950.1	GVETVAIDGAK	180	190	AT2G36950.1	FragPipe, ProteinProspector	CC10,CIM,CP,CT,HY,IND,RTTP,SCLF,SDIMB,SP,SQSP,SQV,ST,B1,PT
AT2G36950	AT2G36950.1	ELVPLLTK	203	210	AT2G36950.1	FragPipe, ProteinProspector	CC10,CC3,CIM,CLLF,CT,CTSAM,EB,FL,HY,IND,LFD,LFP,LFPT,ND,PT,RKD2,RT,RTTP,RTUZ,SCLF,SD,SDIMB,SP,SQSP,SQV,B1,B2,B3
AT2G36950	AT2G36950.1	TVEPLVPAK	215	223	AT2G36950.1	FragPipe, ProteinProspector	CIM,CLLF,CTSAM,IND,ND,PT,RKD2,SD,SDIMB,SQSP,SQV,B3
AT2G36950	AT2G36950.1	TEAAAPDAK	234	242	AT2G36950.1	FragPipe	B1
AT2G36950	AT2G36950.1	EAPSAGVNEAK	244	254	AT2G36950.1	FragPipe, ProteinProspector	CC10,CIM,CT,CTSAM,FL,FLPD,HY,IND,RTUZ,SCLF,SD,SP,SQSP,B1
AT2G36950	AT2G36950.1	EAPSAGVNEAKK	244	255	AT2G36950.1	FragPipe, ProteinProspector	SDIMB
AT2G36950	AT2G36950.1	DGGGVPAPVAMVNK	296	309	AT2G36950.1	FragPipe, ProteinProspector	CLLF,HY,IND,LFD,LFP,ND,RKD2,SDIMB,SP,SQSP,SQV,ST
AT2G36960	AT2G36960.1	LFIEALEHQLLK	151	162	AT2G36960.1,AT2G36960.2,AT2G36960.3	FragPipe, ProteinProspector	RKD2,RTTP
AT2G36960	AT2G36960.1	TCQGENLSSASLGNISSHSR	172	191	AT2G36960.1,AT2G36960.2,AT2G36960.3	FragPipe, ProteinProspector	RKD2,SQ
AT2G36960	AT2G36960.1	HGESLSVNLGDEKEDTAFGR	222	241	AT2G36960.1,AT2G36960.2,AT2G36960.3	FragPipe, ProteinProspector	RKD2,SQ
AT2G36960	AT2G36960.1	AAIDGVSLVADAAEHLER	257	274	AT2G36960.1,AT2G36960.2,AT2G36960.3	FragPipe, ProteinProspector	CP,RKD2
AT2G36960	AT2G36960.1	TSIDKDMDDQTDLGPTR	275	291	AT2G36960.1,AT2G36960.2,AT2G36960.3	FragPipe, ProteinProspector	RKD2
AT2G36960	AT2G36960.1	DMDDQTDLGPTR	280	291	AT2G36960.1,AT2G36960.2,AT2G36960.3	FragPipe, ProteinProspector	CC3,CP
AT2G36960	AT2G36960.1	SPLSLCSAGDVPLSDANMQFSAK	297	319	AT2G36960.1,AT2G36960.2,AT2G36960.3	FragPipe	RKD2
AT2G36960	AT2G36960.1	LQLFPIDECTR	322	332	AT2G36960.1,AT2G36960.2,AT2G36960.3	FragPipe, ProteinProspector	CP,SCLF
AT2G36960	AT2G36960.1	DVPFTSDSFDAAIAAHILR	562	580	AT2G36960.1,AT2G36960.2,AT2G36960.3	FragPipe, ProteinProspector	RKD2,RTTP
AT2G36970	AT2G36970.1	DIFSAARSSGQH	61	72	AT2G36970.1	FragPipe	ap,wt
AT2G36970	AT2G36970.1	DIRYTTVS	73	80	AT2G36970.1	FragPipe	ap,wt
AT2G36970	AT2G36970.1	YTTVSDGFPLDFDR	76	89	AT2G36970.1	FragPipe, ProteinProspector	CLLF,CT,CTSAM,HY,IND,LFD,LFP,LFPT,RKD2,SCLF,SDIMB,B1,B2,B3
AT2G36970	AT2G36970.1	DLIAKLSRRD	110	119	AT2G36970.1	FragPipe	ap,wt
AT2G36970	AT2G36970.1	KDVIDYVPGVK	179	189	AT2G36970.1	FragPipe, ProteinProspector	CLLF,CT,FL,HY,ND,SCLF,SP,SQSP
AT2G36970	AT2G36970.1	DVIDYVPGVK	180	189	AT2G36970.1	FragPipe, ProteinProspector	CLLF,CT,CTSAM,IND,LFD,LFP,LFPT,ND,SCLF,SD,SDIMB,SP,SQ,SQSP,SQV,B1,B3
AT2G36970	AT2G36970.1	DLMSYLQVSDK	195	205	AT2G36970.1	FragPipe, ProteinProspector	CLLF,CT,CTSAM,FL,IND,LFP,LFPT,ND,PT,RKD2,SCLF,SP,SQSP,SQV,B3
AT2G36970	AT2G36970.1	DLMSYLQVSDKDVDTNTVVYR	195	215	AT2G36970.1	FragPipe, ProteinProspector	CLLF,CT,CTSAM,FL,IND,LFPT,ND,PT,RKD2,SCLF,SDIMB,SP,SQSP,SQV,B1,B3
AT2G36970	AT2G36970.1	DVDTNTVVYR	206	215	AT2G36970.1	FragPipe, ProteinProspector	CLLF,CT,CTSAM,FL,FLPD,HY,IND,LFD,LFP,LFPT,ND,PT,RKD2,RT,SCLF,SP,SQSP,SQV,ST,B3
AT2G36970	AT2G36970.1	RADFVVCNTVQELEPDSLSALQAK	226	249	AT2G36970.1	FragPipe, ProteinProspector	CLLF,CT,CTSAM,FL,HY,IND,LFD,LFP,LFPT,ND,PT,RKD2,SCLF,SP,SQSP,SQV,ST,B1,B3
AT2G36970	AT2G36970.1	ADFVVCNTVQELEPDSLSALQAK	227	249	AT2G36970.1	FragPipe, ProteinProspector	CLLF,CT,CTSAM,FL,HY,IND,LFD,LFP,LFPT,ND,PT,SCLF,SP,SQSP,SQV,ST
AT2G36970	AT2G36970.1	GRPTGSVLYVSFGSYAHVGK	281	300	AT2G36970.1	FragPipe, ProteinProspector	ND,SCLF
AT2G36970	AT2G36970.1	PDIVGSNVPDFLPAGFVDQAQDR	323	345	AT2G36970.1	FragPipe	FLPD
AT2G36970	AT2G36970.1	KLVVDDWCIGINLCEK	399	414	AT2G36970.1	FragPipe, ProteinProspector	CTSAM,IND,SCLF,SP,SQV
AT2G36970	AT2G36970.1	TITRDQVSANVK	416	427	AT2G36970.1	FragPipe	B1
AT2G36970	AT2G36970.1	DQVSANVK	420	427	AT2G36970.1	FragPipe, ProteinProspector	B1,B2,B3
AT2G36970	AT2G36970.1	DQVSANVKR	420	428	AT2G36970.1	FragPipe	B1,B3
AT2G36970	AT2G36970.1	RLMNGETSSELR	428	439	AT2G36970.1	FragPipe, ProteinProspector	CLLF,SQV,B1,B3
AT2G36970	AT2G36970.1	LMNGETSSELR	429	439	AT2G36970.1	FragPipe, ProteinProspector	CLLF,CT,CTSAM,FL,HY,IND,LFD,LFP,LFPT,ND,PT,RKD2,RT,SCLF,SP,SQSP,SQV,B1,B3,CIM,ST
AT2G36970	AT2G36970.1	HLKDAVTTVGSSETNFNLFVSEVR	448	471	AT2G36970.1	FragPipe, ProteinProspector	B1,B2
AT2G36970	AT2G36970.1	DAVTTVGSSETNFNLFVSEVR	451	471	AT2G36970.1	FragPipe, ProteinProspector	CLLF,CT,FL,IND,ND,PT,SCLF,SD,SP,SQSP,SQV,ST,B1,B3
AT2G36970	AT2G36970.1	LCNVNGLEISPSN	478	490	AT2G36970.1	ProteinProspector	SCLF,B1,B3
AT2G36980	AT2G36980.3	MFEAALDVFVEMPK	1	14	AT2G36980.3	ProteinProspector	RKD2
AT2G36980	AT2G36980.1	QVFDGMPELDTVAWNTMLTSYSR	25	47	AT2G36980.1,AT2G36980.2	FragPipe	FLPD
AT2G36980	AT2G36980.3	ALEVFHLAPEK	138	148	AT2G36980.1,AT2G36980.2,AT2G36980.3	ProteinProspector	RKD2
AT2G36980	AT2G36980.1	RVAFAWNIMISGHAHCGK	167	184	AT2G36980.1,AT2G36980.2,AT2G36980.3	FragPipe	LFP
AT2G36980	AT2G36980.1	PDNVTFIGLLTTCSHSGLVEEGCMIFESMVKDYR	436	469	AT2G36980.1,AT2G36980.2,AT2G36980.3	FragPipe	SQ
AT2G36980	AT2G36980.1	TPGCSWIEVGNQVSTFVVGDSSHPR	578	602	AT2G36980.1,AT2G36980.2,AT2G36980.3	FragPipe	SQV
AT2G36980	AT2G36980.1	LEELSETLNCLQHEMR	603	618	AT2G36980.1,AT2G36980.2,AT2G36980.3	FragPipe, ProteinProspector	CC10,RKD2,SP
AT2G36990	AT2G36990.1	NLVSSSPSFQTK	6	17	AT2G36990.1	FragPipe	B3
AT2G36990	AT2G36990.1	EESRPLSHALR	65	75	AT2G36990.1	FragPipe, ProteinProspector	SQ,B1
AT2G36990	AT2G36990.1	EESRPLSHALRDDR	65	78	AT2G36990.1	FragPipe	B1
AT2G36990	AT2G36990.1	DDRTSQLTLERRQF	76	89	AT2G36990.1	FragPipe	wt
AT2G36990	AT2G36990.1	TSQLTLERR	79	87	AT2G36990.1	FragPipe	B3
AT2G36990	AT2G36990.1	QFDELVSSR	88	96	AT2G36990.1	FragPipe	B3
AT2G36990	AT2G36990.1	LPAVVSPLADAELCDVVALAQK	125	146	AT2G36990.1	FragPipe	CP,CTSAM,FLPD,SQ
AT2G36990	AT2G36990.1	DVVALAQKALSASKQAALLVD	139	159	AT2G36990.1	FragPipe	ap,wt
AT2G36990	AT2G36990.1	ALSASKQAALLVDDTEANPSDNIK	147	170	AT2G36990.1	FragPipe	CT
AT2G36990	AT2G36990.1	QAALLVDDTEANPSDNIK	153	170	AT2G36990.1	FragPipe, ProteinProspector	CP,CT,CTSAM,FLPD,HY,RKD2,SQ
AT2G36990	AT2G36990.1	SNDVDDEGYVPQK	206	218	AT2G36990.1	FragPipe, ProteinProspector	CC10,CC3,CLLF,CP,CT,CTSAM,FL,HY,LFD,LFP,LFPT,RTTP,SQ,ND
AT2G36990	AT2G36990.1	QLLTAKEEAELISHIQHLLK	246	265	AT2G36990.1	FragPipe	SCLF
AT2G36990	AT2G36990.1	EEAELISHIQHLLK	252	265	AT2G36990.1	FragPipe, ProteinProspector	CP,CTSAM,SQ
AT2G36990	AT2G36990.1	LITANLR	311	317	AT2G36990.1	FragPipe	B3
AT2G36990	AT2G36990.1	LVVHIAK	318	324	AT2G36990.1	FragPipe	B1
AT2G36990	AT2G36990.1	GLNFQDLLQEGSMGLMK	330	346	AT2G36990.1	FragPipe, ProteinProspector	CP,CT,CTSAM,FLPD,SQ
AT2G36990	AT2G36990.1	SIFQNSR	374	380	AT2G36990.1	FragPipe	B3
AT2G36990	AT2G36990.1	LPENVYMLLGK	384	394	AT2G36990.1	FragPipe, ProteinProspector	CIM,CTSAM
AT2G36990	AT2G36990.1	TPLSMQQPIWSDQDTTFQEITPDSGIETPTMSVGK	435	469	AT2G36990.1	FragPipe	CLLF,CT,SP
AT2G36990	AT2G36990.1	SLSEIGEIYGLSK	504	516	AT2G36990.1	FragPipe, ProteinProspector	CTSAM,SQ,B1,B3
AT2G37010	AT2G37010.1	ALVSVTNLIYTR	43	54	AT2G37010.1,AT2G37010.2	FragPipe, ProteinProspector	FL,P,PT,SP,ST
AT2G37010	AT2G37010.1	DLGYCIK	69	75	AT2G37010.1,AT2G37010.2	FragPipe	FL,ST
AT2G37010	AT2G37010.1	NLKGDWNEAFNFDK	76	89	AT2G37010.1,AT2G37010.2	FragPipe	P
AT2G37010	AT2G37010.1	GDWNEAFNFDK	79	89	AT2G37010.1,AT2G37010.2	FragPipe, ProteinProspector	FL,P,PT,ST
AT2G37010	AT2G37010.1	NLDFLSNCVK	90	99	AT2G37010.1,AT2G37010.2	FragPipe, ProteinProspector	P
AT2G37010	AT2G37010.1	NDGDLTLR	101	108	AT2G37010.1,AT2G37010.2	FragPipe, ProteinProspector	P,ST
AT2G37010	AT2G37010.1	LCSAAEIK	109	116	AT2G37010.1,AT2G37010.2	FragPipe, ProteinProspector	P
AT2G37010	AT2G37010.1	FYFSSFVR	117	124	AT2G37010.1,AT2G37010.2	FragPipe, ProteinProspector	FL,P,ST
AT2G37010	AT2G37010.1	RDEATTVHVKPNINCNLAK	125	143	AT2G37010.1,AT2G37010.2	ProteinProspector	P,ST
AT2G37010	AT2G37010.1	DEATTVHVKPNINCNLAK	126	143	AT2G37010.1,AT2G37010.2	FragPipe, ProteinProspector	P,ST
AT2G37010	AT2G37010.1	WVSGCEPGWSCNADDEK	144	160	AT2G37010.1,AT2G37010.2	FragPipe, ProteinProspector	CP,P,SP,ST
AT2G37010	AT2G37010.1	WVSGCEPGWSCNADDEKR	144	161	AT2G37010.1,AT2G37010.2	FragPipe, ProteinProspector	P,ST
AT2G37010	AT2G37010.1	KCQPCCEGFFCPQGLACMIPCPLGAYCPLAK	176	206	AT2G37010.1,AT2G37010.2	FragPipe	PT,ST
AT2G37010	AT2G37010.1	TTGFCEPYNYQIPPGK	210	225	AT2G37010.1,AT2G37010.2	FragPipe, ProteinProspector	P,ST
AT2G37010	AT2G37010.1	MGLSAQLSQTFSR	359	371	AT2G37010.1,AT2G37010.2	FragPipe, ProteinProspector	P,ST
AT2G37010	AT2G37010.1	SMEENPSNNEGFNVGTGSKPGK	404	425	AT2G37010.1,AT2G37010.2	FragPipe, ProteinProspector	FL,P,PT,SP,ST
AT2G37010	AT2G37010.1	SMEENPSNNEGFNVGTGSK	404	422	AT2G37010.1,AT2G37010.2	FragPipe	P,ST
AT2G37010	AT2G37010.1	GKQLHTQSQIFK	432	443	AT2G37010.1,AT2G37010.2	ProteinProspector	EB,SQ
AT2G37010	AT2G37010.1	QLHTQSQIFK	434	443	AT2G37010.1,AT2G37010.2	FragPipe, ProteinProspector	P
AT2G37010	AT2G37010.1	NLTFSGVISMATDTEMR	461	477	AT2G37010.1,AT2G37010.2	ProteinProspector	FL
AT2G37010	AT2G37010.1	TRPVIEVAFK	478	487	AT2G37010.1,AT2G37010.2	FragPipe, ProteinProspector	P,PT,ST
AT2G37010	AT2G37010.1	TTFLSALAGK	525	534	AT2G37010.1,AT2G37010.2	FragPipe, ProteinProspector	P
AT2G37010	AT2G37010.1	TGLILINGR	541	549	AT2G37010.1,AT2G37010.2	FragPipe, ProteinProspector	P
AT2G37010	AT2G37010.1	NDSINSYK	550	557	AT2G37010.1,AT2G37010.2	FragPipe, ProteinProspector	ST
AT2G37010	AT2G37010.1	KITGFVPQDDVVHGNLTVEENLR	558	580	AT2G37010.1,AT2G37010.2	FragPipe	P
AT2G37010	AT2G37010.1	ITGFVPQDDVVHGNLTVEENLR	559	580	AT2G37010.1,AT2G37010.2	FragPipe	FL,P,ST
AT2G37010	AT2G37010.1	CRLSAYMSK	585	593	AT2G37010.1,AT2G37010.2	FragPipe	LFD
AT2G37010	AT2G37010.1	DSLVGTIEK	614	622	AT2G37010.1,AT2G37010.2	FragPipe, ProteinProspector	P
AT2G37010	AT2G37010.1	DSLVGTIEKR	614	623	AT2G37010.1,AT2G37010.2	FragPipe, ProteinProspector	P,ST
AT2G37010	AT2G37010.1	EALEGVNICMVVHQPSYTMYK	670	690	AT2G37010.1,AT2G37010.2	FragPipe, ProteinProspector	CT,FL,P,SQV,ST,SQ
AT2G37010	AT2G37010.1	MFDDMIILAK	691	700	AT2G37010.1,AT2G37010.2	FragPipe, ProteinProspector	P
AT2G37010	AT2G37010.1	GGLTVYHGSVK	701	711	AT2G37010.1,AT2G37010.2	FragPipe	P
AT2G37010	AT2G37010.1	KIEEYFADIGITVPDR	712	727	AT2G37010.1,AT2G37010.2	FragPipe, ProteinProspector	FL,P,ST
AT2G37010	AT2G37010.1	IEEYFADIGITVPDR	713	727	AT2G37010.1,AT2G37010.2	FragPipe, ProteinProspector	P,ST
AT2G37010	AT2G37010.1	VNPPDHYIDILEGIVKPDGDITIEQLPVR	728	756	AT2G37010.1,AT2G37010.2	FragPipe, ProteinProspector	CP,FL,P,PT,SP,ST
AT2G37010	AT2G37010.1	PDGDITIEQLPVRWMLHNGYPVPHDMLK	744	771	AT2G37010.1,AT2G37010.2	FragPipe	SQV
AT2G37010	AT2G37010.1	WMLHNGYPVPHDMLK	757	771	AT2G37010.1,AT2G37010.2	FragPipe, ProteinProspector	P
AT2G37010	AT2G37010.1	FCDGLPSSSTGSAQEDSTHNSFSNDLWQDVK	772	802	AT2G37010.1,AT2G37010.2	FragPipe	CP,FL,P,PT,SP,ST
AT2G37010	AT2G37010.1	DQLQHNYSNSHDNSNR	810	825	AT2G37010.1,AT2G37010.2	FragPipe, ProteinProspector	FL,P,PT,ST
AT2G37010	AT2G37010.1	LQYWRESAAGISSLAHFMAK	906	925	AT2G37010.1,AT2G37010.2	FragPipe	CLLF
AT2G37010	AT2G37010.1	ESAAGISSLAHFMAKDTMDHLNTIMK	911	936	AT2G37010.1,AT2G37010.2	FragPipe	CTSAM
AT2G37010	AT2G37010.1	ESAAGISSLAHFMAK	911	925	AT2G37010.1,AT2G37010.2	FragPipe, ProteinProspector	P,RTTP,ST
AT2G37010	AT2G37010.1	YLGSFCYPK	1010	1018	AT2G37010.1,AT2G37010.2	FragPipe	ST
AT2G37010	AT2G37010.1	WTLEAFVLSNAQR	1019	1031	AT2G37010.1,AT2G37010.2	FragPipe, ProteinProspector	P,PT,ST
AT2G37010	AT2G37010.1	YSGVWVVTR	1032	1040	AT2G37010.1,AT2G37010.2	FragPipe, ProteinProspector	P,PT,ST
AT2G37020	AT2G37020.1	NSAFRNVHITASR	1	14	AT2G37020.1	ProteinProspector	ST
AT2G37020	AT2G37020.1	QFESFR	85	90	AT2G37020.1,AT2G37020.2,AT2G37020.3	ProteinProspector	CT,FL,ND,RKD2,SQSP
AT2G37020	AT2G37020.1	VQLEESAALR	91	100	AT2G37020.1,AT2G37020.2,AT2G37020.3	FragPipe, ProteinProspector	CC10,CC3,CIM,CLLF,CP,CT,CTSAM,EB,IND,LFD,LFP,ND,PT,RKD2,RT,RTTP,SD,SDIMB,SP,SQ,SQSP,ST,B1,B3
AT2G37020	AT2G37020.1	AVVMEIESATR	105	115	AT2G37020.1,AT2G37020.2,AT2G37020.3	FragPipe, ProteinProspector	CC10,CC3,CIM,CLLF,CP,CT,CTSAM,FL,FLPD,HY,LFD,LFPT,ND,P,PT,RKD2,RT,RTTP,SCLF,SD,SDIMB,SP,SQ,SQSP,SQV,ST,B1,B2,B3,RTUZ
AT2G37020	AT2G37020.1	LIQANLLLVHQSR	116	128	AT2G37020.1,AT2G37020.2,AT2G37020.3	FragPipe	CC10,CC3,CIM,CLLF,CP,CT,CTSAM,FL,HY,LFD,LFP,ND,P,PT,RKD2,RTTP,SCLF,SP,SQ,ST
AT2G37020	AT2G37020.1	LIQANLLLVHQSRPIPEVIEK	116	136	AT2G37020.1,AT2G37020.2,AT2G37020.3	FragPipe, ProteinProspector	CC10,CC3,CIM,CLLF,CTSAM,EB,FL,FLPD,IND,LFPT,ND,PT,RKD2,RTTP,SCLF,SD,SDIMB,SP,SQ,SQSP,SQV
AT2G37020	AT2G37020.1	PIPEVIEK	129	136	AT2G37020.1,AT2G37020.2,AT2G37020.3	FragPipe	CC10,CC3,CIM,CP,FL,FLPD,HY,ND,P,RKD2,SD,SP,SQ,ST
AT2G37020	AT2G37020.1	LAEILEECPGQYYR	151	164	AT2G37020.1,AT2G37020.2,AT2G37020.3	FragPipe, ProteinProspector	CC10,CC3,CIM,CLLF,CP,CT,CTSAM,EB,FL,FLPD,HY,IND,LFD,LFP,LFPT,ND,P,PT,RKD2,RTTP,RTUZ,SCLF,SD,SDIMB,SP,SQSP,SQV,B1,B2,B3
AT2G37020	AT2G37020.1	LAEILEECPGQYYRYHGDWR	151	170	AT2G37020.1,AT2G37020.2,AT2G37020.3	FragPipe	CC10,RKD2,RTTP
AT2G37020	AT2G37020.1	YHGDWR	165	170	AT2G37020.1,AT2G37020.2,AT2G37020.3	ProteinProspector	CC10,CIM,CP,CTSAM,FLPD,RKD2,SP,SQ
AT2G37020	AT2G37020.1	SETQAVVSQLAFMHWLETGTLLVHTEAEEK	171	200	AT2G37020.1,AT2G37020.2,AT2G37020.3	FragPipe	CC10,FLPD,HY,PT,SP,B1
AT2G37020	AT2G37020.1	DLPRYVVNRVTAG	225	237	AT2G37020.1,AT2G37020.3	FragPipe	wt
AT2G37020	AT2G37020.1	VTAGDYDCPR	234	243	AT2G37020.1,AT2G37020.3	FragPipe, ProteinProspector	CC10,CC3,CIM,CP,EB,FL,FLPD,HY,ND,P,PT,RKD2,RT,RTTP,RTUZ,SCLF,SD,SDIMB,SP,SQ,SQSP,SQV,ST,B1,B3
AT2G37020	AT2G37020.1	VTAGDYDCPRK	234	244	AT2G37020.1,AT2G37020.3	FragPipe	CC10
AT2G37020	AT2G37020.1	KVMNFLTDLHAAFR	244	257	AT2G37020.1,AT2G37020.3	FragPipe, ProteinProspector	CC10,CC3,CIM,CLLF,CP,CTSAM,FL,FLPD,IND,LFPT,ND,PT,RKD2,RT,RTTP,SD,SDIMB,SP,SQ,SQSP,SQV
AT2G37020	AT2G37020.1	VMNFLTDLHAAFR	245	257	AT2G37020.1,AT2G37020.3	FragPipe, ProteinProspector	CC10,CC3,CIM,CLLF,CP,CT,CTSAM,EB,FL,FLPD,HY,IND,LFD,LFP,LFPT,ND,P,PT,RKD2,RTTP,SCLF,SD,SDIMB,SP,SQ,SQSP,SQV,ST
AT2G37020	AT2G37020.1	RVEEVYYDVK	279	288	AT2G37020.1,AT2G37020.3	FragPipe, ProteinProspector	CC10,CC3,CIM,CLLF,CP,CT,CTSAM,EB,FL,FLPD,IND,LFD,LFP,LFPT,ND,P,PT,RKD2,RT,RTTP,SCLF,SD,SDIMB,SP,SQ,SQSP,SQV,ST,B1,B2,B3
AT2G37020	AT2G37020.1	VEEVYYDVK	280	288	AT2G37020.1,AT2G37020.3	FragPipe, ProteinProspector	CC10,CP,EB,FL,FLPD,PT,RKD2,RTTP,RTUZ,SCLF,SDIMB,SQ,SQSP,SQV,ST
AT2G37020	AT2G37020.1	DVKIRGLISGG	286	296	AT2G37020.1,AT2G37020.3	FragPipe	ap,wt
AT2G37020	AT2G37020.1	DVKIRGLISGGDPPGVQAVQGQS	286	308	AT2G37020.1,AT2G37020.3	ProteinProspector	ap,wt
AT2G37020	AT2G37020.1	GLISGGDPPGVQAVQGQS	291	308	AT2G37020.1,AT2G37020.3	ProteinProspector	CC10,CC3,CIM,CT,FLPD,RKD2,RTTP,B1,B2,B3
AT2G37020	AT2G37020.1	DPPGVQAVQGQS	297	308	AT2G37020.1,AT2G37020.3	ProteinProspector	ap
AT2G37025	AT2G37025.1	MSDMKHFLMDPHHDNTAVDSFLGLGMENMGLTSK	36	69	AT2G37025.1,AT2G37025.2,AT2G37025.3	FragPipe	CLLF
AT2G37025	AT2G37025.1	HFLMDPHHDNTAVDSFLGLGMENMGLTSK	41	69	AT2G37025.1,AT2G37025.2,AT2G37025.3	ProteinProspector	CT
AT2G37025	AT2G37025.1	ETVPYAESQIVSSEK	173	187	AT2G37025.1,AT2G37025.2,AT2G37025.3	FragPipe, ProteinProspector	EB
AT2G37035	AT2G37035.1	LGTLDDDFFSTDEHDPHR	103	120	AT2G37035.1	FragPipe, ProteinProspector	CC3,CP,FL,HY,RTTP,ST
AT2G37035	AT2G37035.1	LGTLDDDFFSTDEHDPHRR	103	121	AT2G37035.1	FragPipe, ProteinProspector	CP,EB,FL,FLPD,HY,ND,PT,RT,RTTP,SP,SQ,ST,B1
AT2G37035	AT2G37035.1	SLQGSSFR	122	129	AT2G37035.1	FragPipe	B3
AT2G37035	AT2G37035.1	PIIDNGLLLPQIIR	151	164	AT2G37035.1	FragPipe	CC10,CC3,CIM,CP,CT,CTSAM,FL,FLPD,LFD,LFP,LFPT,ND,P,RT,RTTP,RTUZ,SQ,SQV,ST
AT2G37035	AT2G37035.1	EDHGGDEDETELDESELDR	175	193	AT2G37035.1	FragPipe, ProteinProspector	CC10,CC3,CLLF,CP,CT,CTSAM,EB,FL,FLPD,HY,IND,LFD,LFP,LFPT,ND,P,PT,RKD2,RT,RTTP,RTUZ,SCLF,SD,SP,SQ,SQV,ST
AT2G37035	AT2G37035.1	DKDFESFVDLK	199	209	AT2G37035.1	FragPipe, ProteinProspector	CC3,CIM,EB,FL,HY
AT2G37035	AT2G37035.1	WAVRDALTQLLGLWYFGEVEDQYSFFR	292	318	AT2G37035.1	ProteinProspector	EB
AT2G37035	AT2G37035.1	EMESLIDGLR	424	433	AT2G37035.1	FragPipe, ProteinProspector	CIM,CLLF,IND,LFP,LFPT,ND,RTTP,SQ,B3,CP,ST
AT2G37040	AT2G37040.1	MEINGAHK	1	8	AT2G37040.1	FragPipe, ProteinProspector	CC10,CIM,FL,FLPD,IND,LFPT,ND,RT,RTTP,RTUZ,SQ,SQSP,B1,B3,EB
AT2G37040	AT2G37040.1	MEINGAHKSNGGGVDAMLCGGDIK	1	24	AT2G37040.1	ProteinProspector	CTSAM
AT2G37040	AT2G37040.1	SNGGGVDAMLCGGDIK	9	24	AT2G37040.1	FragPipe, ProteinProspector	CC10,CIM,CP,CT,CTSAM,EB,FL,FLPD,IND,LFD,LFP,LFPT,ND,RKD2,RT,RTTP,RTUZ,SCLF,SQ,SQSP,SQV,ST,B1,B2,B3
AT2G37040	AT2G37040.1	SNGGGVDAMLCGGDIKTK	9	26	AT2G37040.1	FragPipe	B3
AT2G37040	AT2G37040.1	DIKTKNMVINAE	22	33	AT2G37040.1	FragPipe, ProteinProspector	ap,wt
AT2G37040	AT2G37040.1	TKNMVINAEDPLNWGAAAEQMK	25	46	AT2G37040.1	FragPipe, ProteinProspector	IND,ND,RKD2,RTTP,SQV,B1,B2,B3
AT2G37040	AT2G37040.1	NMVINAEDPLNWGAAAEQMK	27	46	AT2G37040.1	FragPipe, ProteinProspector	CC10,CIM,CLLF,CP,CT,CTSAM,EB,FL,FLPD,HY,IND,LFD,LFP,LFPT,ND,PT,RKD2,RT,RTTP,RTUZ,SCLF,SD,SP,SQ,SQSP,SQV,ST,B1,B2,B3
AT2G37040	AT2G37040.1	DPLNWGAAAEQMKGSHL	34	50	AT2G37040.1	FragPipe, ProteinProspector	ap,wt
AT2G37040	AT2G37040.1	GSHLDEVK	47	54	AT2G37040.1,AT3G10340.1,AT3G53260.1	FragPipe, ProteinProspector	RT,B1,B3
AT2G37040	AT2G37040.1	GSHLDEVKR	47	55	AT2G37040.1,AT3G10340.1	FragPipe, ProteinProspector	B1,B2,B3
AT2G37040	AT2G37040.1	RMVAEFR	55	61	AT2G37040.1	FragPipe, ProteinProspector	IND,ND,B1
AT2G37040	AT2G37040.1	MVAEFR	56	61	AT2G37040.1	ProteinProspector	CC10,CIM,EB,FL,HY,IND,ND,RKD2,RT,RTTP,RTUZ,SQ,SQSP,SQV,ST
AT2G37040	AT2G37040.1	KPVVNLGGETLTIGQVAAISTIGNSVK	62	88	AT2G37040.1	FragPipe, ProteinProspector	CC10,CC3,CIM,CLLF,CP,CT,CTSAM,EB,FL,FLPD,HY,IND,LFD,LFP,LFPT,ND,P,PT,RKD2,RT,RTTP,RTUZ,SCLF,SD,SDIMB,SP,SQ,SQSP,SQV,ST
AT2G37040	AT2G37040.1	VELSETAR	89	96	AT2G37040.1	FragPipe, ProteinProspector	CC10,CP,EB,FL,FLPD,HY,IND,LFPT,ND,PT,RKD2,RT,RTTP,RTUZ,SCLF,SP,SQ,SQSP,SQV,B1,B3
AT2G37040	AT2G37040.1	VELSETARAGVNASSDWVMESMNK	89	112	AT2G37040.1	FragPipe, ProteinProspector	SQ,EB
AT2G37040	AT2G37040.1	AGVNASSDWVMESMNK	97	112	AT2G37040.1	FragPipe, ProteinProspector	CC10,CC3,CIM,CP,CT,CTSAM,EB,FL,FLPD,HY,IND,LFD,LFP,LFPT,ND,PT,RKD2,RT,RTTP,RTUZ,SCLF,SP,SQ,SQSP,SQV,ST,B1,B3
AT2G37040	AT2G37040.1	GTDSYGVTTGFGATSHR	113	129	AT2G37040.1,AT3G10340.1,AT3G53260.1	FragPipe, ProteinProspector	CC10,CC3,CIM,CLLF,CP,CT,CTSAM,EB,FL,FLPD,HY,IND,LFD,LFP,LFPT,ND,PT,RKD2,RT,RTTP,RTUZ,SCLF,SD,SDIMB,SP,SQ,SQSP,SQV,ST,B1,B3,B2
AT2G37040	AT2G37040.1	GTDSYGVTTGFGATSHRR	113	130	AT2G37040.1,AT3G10340.1,AT3G53260.1	FragPipe, ProteinProspector	CC10,CTSAM,EB,IND,ND,RKD2,RTTP,SCLF,SQSP,SQV,B1,B2,B3
AT2G37040	AT2G37040.1	GTDSYGVTTGFGATSHRRTK	113	132	AT2G37040.1,AT3G10340.1,AT3G53260.1	FragPipe	B1,B3
AT2G37040	AT2G37040.1	NGVALQK	133	139	AT2G37040.1	FragPipe, ProteinProspector	B1,B3
AT2G37040	AT2G37040.1	FLNAGIFGSTK	144	154	AT2G37040.1	FragPipe, ProteinProspector	CC10,CC3,CIM,CLLF,CP,CTSAM,EB,FL,FLPD,HY,IND,LFD,LFP,LFPT,ND,PT,RKD2,RT,RTTP,RTUZ,SCLF,SD,SDIMB,SP,SQ,SQSP,SQV,B3
AT2G37040	AT2G37040.1	ETSHTLPHSATR	155	166	AT2G37040.1	FragPipe, ProteinProspector	CC10,CIM,CP,CTSAM,FL,FLPD,HY,IND,LFD,ND,PT,RKD2,RT,RTTP,RTUZ,SCLF,SP,SQ,SQSP,SQV,ST,B1,B2,B3
AT2G37040	AT2G37040.1	AAMLVRINTLLQGFSGIR	167	184	AT2G37040.1	ProteinProspector	ND
AT2G37040	AT2G37040.1	INTLLQGFSGIR	173	184	AT2G37040.1	FragPipe, ProteinProspector	CC10,CIM,CP,CT,CTSAM,EB,FL,FLPD,HY,IND,LFD,LFP,LFPT,ND,PT,RKD2,RT,RTTP,RTUZ,SCLF,SD,SP,SQ,SQSP,SQV,ST
AT2G37040	AT2G37040.1	ATGPNGEALTAEEAFK	233	248	AT2G37040.1	FragPipe, ProteinProspector	CC10,CIM,CLLF,CP,CT,CTSAM,EB,FL,FLPD,HY,IND,LFD,LFPT,ND,PT,RKD2,RT,RTTP,RTUZ,SCLF,SD,SDIMB,SP,SQ,SQSP,SQV,ST,B1,B3
AT2G37040	AT2G37040.1	ATGPNGEALTAEEAFKLAGISSGFFDLQPK	233	262	AT2G37040.1	FragPipe	FL
AT2G37040	AT2G37040.1	LAGISSGFFDLQPK	249	262	AT2G37040.1	FragPipe, ProteinProspector	CC10,CC3,CIM,CLLF,CP,CT,CTSAM,EB,FL,FLPD,HY,IND,LFD,LFP,LFPT,ND,PT,RKD2,RT,RTTP,RTUZ,SCLF,SD,SP,SQ,SQSP,SQV,ST,B1,B2,B3
AT2G37040	AT2G37040.1	LKHHPGQIEAAAIMEHILDGSSYMK	317	341	AT2G37040.1,AT3G53260.1	FragPipe, ProteinProspector	CC10,CIM,EB,IND,ND,RKD2,RTTP,SQSP,SQV
AT2G37040	AT2G37040.1	LKHHPGQIEAAAIMEHILDGSSYMKLAQK	317	345	AT2G37040.1,AT3G53260.1	FragPipe	B1
AT2G37040	AT2G37040.1	HHPGQIEAAAIMEHILDGSSYMK	319	341	AT2G37040.1,AT3G53260.1	FragPipe, ProteinProspector	CC10,CC3,CIM,CP,CT,CTSAM,EB,FL,FLPD,HY,IND,ND,PT,RKD2,RT,RTTP,RTUZ,SCLF,SD,SQ,SQSP,SQV,ST
AT2G37040	AT2G37040.1	DGSSYMKLAQKLHEM	335	349	AT2G37040.1	FragPipe, ProteinProspector	ap,wt
AT2G37040	AT2G37040.1	LHEMDPLQKPK	346	356	AT2G37040.1	FragPipe, ProteinProspector	CC10,CC3,CIM,CLLF,CP,CT,CTSAM,EB,FL,FLPD,HY,IND,LFPT,ND,PT,RKD2,RT,RTTP,RTUZ,SCLF,SP,SQ,SQSP,SQV,ST,SD
AT2G37040	AT2G37040.1	LHEMDPLQK	346	354	AT2G37040.1	FragPipe	CP,IND,ND,RT,RTTP,RTUZ
AT2G37040	AT2G37040.1	DPLQKPKQDRYALRTSPQWLGPQIEVIRYATKSIEREINSVN	350	391	AT2G37040.1	FragPipe	ap
AT2G37040	AT2G37040.1	QDRYALR	357	363	AT2G37040.1,AT3G10340.1,AT3G53260.1,AT5G04230.1	FragPipe	B1
AT2G37040	AT2G37040.1	TSPQWLGPQIEVIR	364	377	AT2G37040.1,AT3G10340.1,AT3G53260.1,AT5G04230.1,AT5G04230.2	FragPipe, ProteinProspector	CC10,CC3,CIM,CLLF,CP,CT,CTSAM,EB,FL,FLPD,HY,IND,LFD,LFP,LFPT,ND,P,PT,RKD2,RT,RTTP,RTUZ,SCLF,SD,SDIMB,SP,SQ,SQSP,SQV,ST,B1,B3
AT2G37040	AT2G37040.1	SIEREINSVNDNPLIDVSR	382	400	AT2G37040.1,AT3G53260.1	FragPipe	B3
AT2G37040	AT2G37040.1	EINSVNDNPLIDVSR	386	400	AT2G37040.1,AT3G10340.1,AT3G53260.1,AT5G04230.1,AT5G04230.2	FragPipe, ProteinProspector	CC10,CC3,CIM,CLLF,CP,CT,CTSAM,EB,FL,FLPD,HY,IND,LFD,LFP,LFPT,ND,P,PT,RKD2,RT,RTTP,RTUZ,SCLF,SD,SDIMB,SP,SQ,SQSP,SQV,ST,B1,B2,B3
AT2G37040	AT2G37040.1	NKAIHGGNFQGTPIGVSMDNTR	401	422	AT2G37040.1,AT3G53260.1	FragPipe, ProteinProspector	B1,B3
AT2G37040	AT2G37040.1	AIHGGNFQGTPIGVSMDNTR	403	422	AT2G37040.1,AT3G53260.1	FragPipe, ProteinProspector	CC10,CC3,CIM,CLLF,CP,CT,CTSAM,EB,FL,FLPD,HY,IND,LFD,LFP,LFPT,ND,PT,RKD2,RT,RTTP,RTUZ,SCLF,SD,SDIMB,SP,SQ,SQSP,SQV,ST,B1,B3,B2
AT2G37040	AT2G37040.1	LAIAAIGK	423	430	AT2G37040.1,AT3G53260.1	FragPipe, ProteinProspector	CC10,CC3,CIM,CP,CT,CTSAM,EB,FL,FLPD,HY,IND,LFD,LFP,LFPT,ND,PT,RKD2,RT,RTTP,RTUZ,SCLF,SD,SDIMB,SP,SQ,SQSP,SQV,ST,B3
AT2G37040	AT2G37040.1	LMFAQFSELVNDFYNNGLPSNLTASR	431	456	AT2G37040.1	FragPipe	B1
AT2G37040	AT2G37040.1	LMFAQFSELVNDFYNNGLPSNLTASRNPSLDYGFK	431	465	AT2G37040.1	FragPipe	B1
AT2G37040	AT2G37040.1	DFYNNGLPSNLTASRNPSL	442	460	AT2G37040.1	FragPipe, ProteinProspector	ap,wt
AT2G37040	AT2G37040.1	NPSLDYGFK	457	465	AT2G37040.1,AT3G10340.1	FragPipe, ProteinProspector	CC10,CIM,CLLF,CP,CT,CTSAM,EB,FL,FLPD,HY,IND,LFD,LFPT,ND,PT,RKD2,RT,RTTP,RTUZ,SCLF,SD,SDIMB,SP,SQ,SQSP,SQV,ST,B1,B3
AT2G37040	AT2G37040.1	GAEIAMASYCSELQYLANPVTSHVQSAEQHNQDVNSLGLISSR	466	508	AT2G37040.1,AT3G53260.1	FragPipe, ProteinProspector	CC10,CC3,CIM,CP,CT,CTSAM,EB,FL,FLPD,HY,IND,LFD,ND,PT,RKD2,RT,RTTP,RTUZ,SCLF,SP,SQ,SQSP,SQV,ST
AT2G37040	AT2G37040.1	KTSEAVDILK	509	518	AT2G37040.1,AT3G53260.1	FragPipe, ProteinProspector	CC10,FL,HY,IND,LFPT,ND,PT,RKD2,RTTP,RTUZ,SQ,SQSP,SQV
AT2G37040	AT2G37040.1	TSEAVDILK	510	518	AT2G37040.1,AT3G53260.1	FragPipe, ProteinProspector	CC10,CIM,CP,EB,FL,FLPD,IND,LFD,LFPT,ND,PT,RKD2,RT,RTTP,RTUZ,SCLF,SD,SDIMB,SQ,SQSP,SQV,B1,B3
AT2G37040	AT2G37040.1	LMSTTFLVAICQAVDLR	519	535	AT2G37040.1	FragPipe, ProteinProspector	IND,ND,RKD2,ST,B1,SQSP
AT2G37040	AT2G37040.1	HLEENLR	536	542	AT2G37040.1,AT3G53260.1	FragPipe, ProteinProspector	CC10,CC3,CIM,CP,CT,CTSAM,EB,FL,FLPD,HY,IND,LFD,LFP,LFPT,ND,P,PT,RKD2,RT,RTTP,RTUZ,SCLF,SP,SQ,SQSP,SQV,ST,B1,B3
AT2G37040	AT2G37040.1	NTVSQVAK	547	554	AT2G37040.1,AT3G53260.1	FragPipe, ProteinProspector	B1,B3,B2
AT2G37040	AT2G37040.1	KVLTTGVNGELHPSR	555	569	AT2G37040.1	FragPipe, ProteinProspector	CC10,CP,CTSAM,EB,HY,IND,LFD,ND,PT,RKD2,RT,RTTP,RTUZ,SCLF,SQ,SQSP,SQV
AT2G37040	AT2G37040.1	VLTTGVNGELHPSR	556	569	AT2G37040.1	FragPipe, ProteinProspector	CC10,CIM,CP,CT,CTSAM,EB,FL,FLPD,HY,IND,LFD,LFP,LFPT,ND,PT,RKD2,RT,RTTP,RTUZ,SCLF,SP,SQ,SQSP,SQV
AT2G37040	AT2G37040.1	FCEKDLLK	570	577	AT2G37040.1,AT3G53260.1	FragPipe, ProteinProspector	FLPD,IND,ND,RKD2,RTTP
AT2G37040	AT2G37040.1	VVDREQVYTYADDPCSATYPLIQK	578	601	AT2G37040.1	FragPipe, ProteinProspector	CC10,CP,CTSAM,EB,FL,FLPD,IND,LFPT,ND,PT,RKD2,RT,RTTP,RTUZ,SCLF,SQ,SQSP,SQV,ST,B1,B2,B3
AT2G37040	AT2G37040.1	EQVYTYADDPCSATYPLIQK	582	601	AT2G37040.1	FragPipe, ProteinProspector	CC10,CC3,CIM,CLLF,CP,CT,CTSAM,EB,FL,FLPD,HY,IND,LFD,LFP,LFPT,ND,PT,RKD2,RT,RTTP,RTUZ,SCLF,SD,SP,SQ,SQSP,SQV,ST,B1,B2,B3
AT2G37040	AT2G37040.1	LRQVIVDHALINGESEK	602	618	AT2G37040.1	FragPipe, ProteinProspector	EB,ND
AT2G37040	AT2G37040.1	QVIVDHALINGESEK	604	618	AT2G37040.1	FragPipe, ProteinProspector	CC10,CC3,CIM,CLLF,CP,CT,CTSAM,EB,FL,FLPD,HY,IND,LFD,LFP,LFPT,ND,PT,RKD2,RT,RTTP,RTUZ,SCLF,SD,SDIMB,SP,SQ,SQSP,SQV,ST,B1,B2,B3
AT2G37040	AT2G37040.1	QVIVDHALINGESEKNAVTSIFHK	604	627	AT2G37040.1	FragPipe, ProteinProspector	CC10,EB,IND,ND,RKD2,RT,RTTP,SQSP,SQV
AT2G37040	AT2G37040.1	NAVTSIFHK	619	627	AT2G37040.1	FragPipe, ProteinProspector	CC10,CIM,CP,EB,FL,FLPD,IND,ND,PT,RKD2,RT,RTTP,RTUZ,SCLF,SQ,SQV,ST,B3
AT2G37040	AT2G37040.1	IGAFEEELK	628	636	AT2G37040.1,AT3G53260.1	FragPipe, ProteinProspector	CC10,CC3,CIM,CLLF,CP,CT,CTSAM,EB,FL,FLPD,HY,IND,LFD,LFP,LFPT,ND,P,PT,RKD2,RT,RTTP,RTUZ,SCLF,SD,SDIMB,SP,SQ,SQSP,SQV,ST,B1,B2,B3
AT2G37040	AT2G37040.1	IGAFEEELKAVLPK	628	641	AT2G37040.1,AT3G53260.1	FragPipe, ProteinProspector	EB,IND,ND,RKD2,RT,SQV
AT2G37040	AT2G37040.1	AAYDNGTSAIPNR	648	660	AT2G37040.1	FragPipe, ProteinProspector	CC10,CC3,CIM,CLLF,CP,CT,CTSAM,EB,FL,FLPD,HY,IND,LFD,LFPT,ND,PT,RKD2,RT,RTTP,RTUZ,SCLF,SD,SDIMB,SP,SQ,SQSP,SQV,ST,B1,B2,B3
AT2G37040	AT2G37040.1	AAYDNGTSAIPNRIK	648	662	AT2G37040.1	FragPipe, ProteinProspector	B1,B3
AT2G37040	AT2G37040.1	FVREELGTELLTGEK	672	686	AT2G37040.1	FragPipe, ProteinProspector	CC10,CP,CTSAM,EB,FL,FLPD,IND,ND,PT,RKD2,RTTP,RTUZ,SCLF,SQ,SQSP,SQV,B1,B2,B3
AT2G37040	AT2G37040.1	EELGTELLTGEK	675	686	AT2G37040.1	FragPipe, ProteinProspector	CC10,CC3,CIM,CLLF,CP,CT,CTSAM,EB,FL,FLPD,HY,IND,LFP,LFPT,ND,PT,RKD2,RT,RTTP,RTUZ,SCLF,SP,SQ,SQSP,SQV,ST,B1,B3
AT2G37040	AT2G37040.1	EELGTELLTGEKVTSPGEEFDK	675	696	AT2G37040.1	FragPipe, ProteinProspector	IND,ND,RTTP
AT2G37040	AT2G37040.1	VTSPGEEFDK	687	696	AT2G37040.1	FragPipe, ProteinProspector	CC10,CC3,CIM,CP,CTSAM,EB,FL,FLPD,HY,IND,ND,PT,RKD2,RT,RTTP,RTUZ,SCLF,SD,SP,SQ,SQSP,SQV,ST,B1,B3
AT2G37040	AT2G37040.1	VTSPGEEFDKVFTAICEGK	687	705	AT2G37040.1	FragPipe, ProteinProspector	CC10,CC3,CIM,CLLF,CP,CT,CTSAM,EB,FL,FLPD,HY,IND,LFD,LFP,LFPT,ND,PT,RKD2,RT,RTTP,RTUZ,SCLF,SD,SDIMB,SP,SQ,SQSP,SQV
AT2G37040	AT2G37040.1	VFTAICEGK	697	705	AT2G37040.1	FragPipe, ProteinProspector	IND,LFPT,ND,RKD2,RT,RTUZ,SQ,SQSP,ST,RTTP
AT2G37040	AT2G37040.1	IIDPMMECLNEWNGAPIPIC	706	725	AT2G37040.1	ProteinProspector	IND,B1
AT2G37050	AT2G37050.3	TQYTTLR	69	75	AT2G37050.3,AT2G37050.1,AT2G37050.2,AT2G37050.4	FragPipe, ProteinProspector	HY,ND,RKD2,RTUZ,SP,B3,PT
AT2G37050	AT2G37050.3	HFPADSR	76	82	AT2G37050.1,AT2G37050.2,AT2G37050.3,AT2G37050.4	ProteinProspector	SP,SQSP
AT2G37050	AT2G37050.3	ATFLYGNFDNSNNVYPK	100	116	AT2G37050.3,AT2G37050.1,AT2G37050.2,AT2G37050.4	FragPipe, ProteinProspector	CC10,CC3,CIM,CLLF,CP,CT,CTSAM,EB,FL,FLPD,HY,IND,LFD,LFP,LFPT,ND,PT,RT,RTTP,RTUZ,SCLF,SP,SQ,SQSP,ST
AT2G37050	AT2G37050.3	QLSGSMYGSMLSEDR	172	186	AT2G37050.3,AT2G37050.1,AT2G37050.2,AT2G37050.4	FragPipe, ProteinProspector	CC10,CC3,CIM,CP,CT,CTSAM,FL,FLPD,HY,IND,LFP,ND,PT,RT,RTTP,RTUZ,SP,SQ,ST
AT2G37050	AT2G37050.3	QLSGSMYGSMLSEDRFYLSVAAR	172	194	AT2G37050.3,AT2G37050.1,AT2G37050.2,AT2G37050.4	FragPipe	IND,ND
AT2G37050	AT2G37050.3	FYLSVAAR	187	194	AT2G37050.3,AT2G37050.1,AT2G37050.2,AT2G37050.4	FragPipe, ProteinProspector	CC10,CC3,CIM,CP,CTSAM,FL,FLPD,HY,IND,ND,PT,RKD2,RT,RTTP,RTUZ,SD,SP,SQ,ST
AT2G37050	AT2G37050.3	INFGAESEASVR	195	206	AT2G37050.3,AT2G37050.1,AT2G37050.2,AT2G37050.4	FragPipe, ProteinProspector	CC10,CC3,CIM,CLLF,CP,CT,CTSAM,EB,FL,FLPD,HY,IND,LFD,LFP,LFPT,ND,PT,RKD2,RT,RTTP,RTUZ,SDIMB,SP,SQ,SQSP,ST,B3
AT2G37050	AT2G37050.3	INFGAESEASVRYPDDPYDR	195	214	AT2G37050.3,AT2G37050.1,AT2G37050.2,AT2G37050.4	FragPipe	EB,IND,ND
AT2G37050	AT2G37050.3	YPDDPYDR	207	214	AT2G37050.3,AT1G67720.1,AT2G37050.1,AT2G37050.2,AT2G37050.4	FragPipe, ProteinProspector	CC10,CC3,CIM,CLLF,CP,CT,CTSAM,EB,FL,FLPD,HY,IND,LFD,LFP,LFPT,ND,P,PT,RKD2,RT,RTTP,RTUZ,SCLF,SD,SDIMB,SP,SQ,SQSP,SQV,ST
AT2G37050	AT2G37050.3	YPDDPYDRIWESDLQK	207	222	AT2G37050.3,AT2G37050.1,AT2G37050.2,AT2G37050.4	FragPipe, ProteinProspector	EB,RKD2
AT2G37050	AT2G37050.3	IWESDLQK	215	222	AT2G37050.3,AT2G37050.1,AT2G37050.2,AT2G37050.4	FragPipe, ProteinProspector	CC10,CC3,CIM,CP,CT,CTSAM,EB,FL,FLPD,HY,IND,LFD,LFP,LFPT,ND,PT,RKD2,RT,RTTP,RTUZ,SCLF,SP,SQ,SQSP
AT2G37050	AT2G37050.3	KPNYLVDVAAGTVR	223	236	AT2G37050.3,AT2G37050.1,AT2G37050.2,AT2G37050.4	FragPipe, ProteinProspector	CC10,CC3,CIM,CLLF,CP,CT,CTSAM,EB,FL,FLPD,HY,IND,LFD,LFP,LFPT,ND,PT,RKD2,RT,RTTP,RTUZ,SD,SP,SQ,SQSP,SQV,ST,B1,B3
AT2G37050	AT2G37050.3	VSTTLPIESR	237	246	AT2G37050.3,AT2G37050.1,AT2G37050.2,AT2G37050.4	FragPipe, ProteinProspector	CC10,CT,CTSAM,EB,FL,FLPD,HY,IND,LFD,LFP,LFPT,ND,PT,RKD2,RT,RTTP,SD,SDIMB,SP,SQ,SQSP,SQV,ST,B1,B3
AT2G37050	AT2G37050.1	VDDRPPQK	247	254	AT2G37050.1,AT2G37050.2,AT2G37050.3,AT2G37050.4	FragPipe	B1,B2,B3
AT2G37050	AT2G37050.3	LVLPEQPEYSK	302	312	AT2G37050.3,AT2G37050.1,AT2G37050.2,AT2G37050.4	FragPipe, ProteinProspector	CC10,CC3,CIM,CLLF,CP,CT,CTSAM,EB,FL,FLPD,HY,IND,LFD,LFP,LFPT,ND,P,PT,RKD2,RT,RTTP,RTUZ,SCLF,SD,SDIMB,SP,SQ,SQSP,SQV,ST,B1,B3,B2
AT2G37050	AT2G37050.1	ENTQRPYR	319	326	AT2G37050.1,AT2G37050.2,AT2G37050.3,AT2G37050.4	FragPipe	B1,B2,B3
AT2G37050	AT2G37050.1	TADSSRGPILNAMEISK	348	364	AT2G37050.1,AT2G37050.2,AT2G37050.3,AT2G37050.4	FragPipe, ProteinProspector	B1,B3
AT2G37050	AT2G37050.3	GPILNAMEISK	354	364	AT2G37050.3,AT2G37050.1,AT2G37050.2,AT2G37050.4	FragPipe, ProteinProspector	CC10,CIM,CLLF,CP,CT,CTSAM,EB,FL,HY,IND,LFD,LFP,LFPT,PT,RT,SDIMB,SP,SQ,SQSP,SQV,ST,B3
AT2G37050	AT2G37050.3	CPNLEIIHLENNR	460	472	AT2G37050.3,AT2G37050.1,AT2G37050.2,AT2G37050.4	FragPipe, ProteinProspector	CC10,CC3,CIM,CLLF,CP,CT,CTSAM,EB,FL,FLPD,HY,IND,LFD,LFP,LFPT,ND,P,PT,RKD2,RT,RTTP,RTUZ,SP,SQ,SQSP,SQV,ST,B1,B3
AT2G37050	AT2G37050.3	ELYLQNNVLTGTIPSDLAK	489	507	AT2G37050.3,AT2G37050.1,AT2G37050.2,AT2G37050.4	FragPipe, ProteinProspector	CC10,CC3,CIM,CLLF,CP,CT,CTSAM,EB,FL,FLPD,HY,IND,LFD,LFP,LFPT,ND,P,PT,RKD2,RT,RTTP,RTUZ,SCLF,SD,SDIMB,SP,SQ,SQSP,SQV,ST,B3
AT2G37050	AT2G37050.3	DVISNFSGNLNLEK	508	521	AT2G37050.3,AT2G37050.1,AT2G37050.2,AT2G37050.4	FragPipe, ProteinProspector	CLLF,CP,FL,FLPD,HY,PT,SQV,B3,CT
AT2G37050	AT2G37050.3	TSAELTNRPLPIQR	565	578	AT2G37050.3,AT2G37050.4	FragPipe, ProteinProspector	CC10,CIM,CLLF,CP,CT,CTSAM,EB,FL,FLPD,HY,IND,LFD,LFP,LFPT,ND,PT,RKD2,RT,RTTP,RTUZ,SP,SQ,SQSP,SQV,ST,B3,CC3
AT2G37050	AT2G37050.1	TSELTNRPLPIQR	565	577	AT2G37050.1,AT2G37050.2	FragPipe	IND,LFP
AT2G37050	AT2G37050.3	VSSTLSEAHGDAAHCFTLYEIEEATK	579	604	AT2G37050.3,AT2G37050.1,AT2G37050.2,AT2G37050.4	FragPipe, ProteinProspector	CC10,CC3,CTSAM,SQ
AT2G37050	AT2G37050.3	IGSGGFGIVYYGK	610	622	AT2G37050.3,AT2G37050.1,AT2G37050.2,AT2G37050.4	FragPipe, ProteinProspector	CIM,CLLF,CTSAM,FLPD,HY,IND,LFD,LFP,LFPT,ND,RKD2,RT,RTTP,RTUZ,SD,SQ,B1,B2
AT2G37050	AT2G37050.3	VLANNSYQGK	633	642	AT2G37050.3,AT2G37050.1,AT2G37050.2,AT2G37050.4	FragPipe, ProteinProspector	CIM,IND,LFP,B3
AT2G37050	AT2G37050.3	EFANEVTLLSR	644	654	AT2G37050.3,AT2G37050.1,AT2G37050.2,AT2G37050.4	FragPipe, ProteinProspector	CC10,CC3,CIM,CLLF,CP,CT,CTSAM,EB,FL,FLPD,HY,IND,LFD,LFPT,P,PT,RKD2,RT,RTTP,SP,SQ,SQSP,SQV,ST,B2,B3
AT2G37050	AT2G37050.3	NLVQFLGYCQEEGK	659	672	AT2G37050.3,AT2G37050.1,AT2G37050.2,AT2G37050.4	FragPipe, ProteinProspector	CC10,CC3,CIM,CLLF,CP,CT,CTSAM,EB,FL,FLPD,HY,IND,LFP,LFPT,P,PT,RKD2,RT,RTTP,RTUZ,SP,SQ,ST,B3
AT2G37050	AT2G37050.3	NLVQFLGYCQEEGKNMLVYEFMHNGTLK	659	686	AT2G37050.3,AT2G37050.1,AT2G37050.2,AT2G37050.4	FragPipe	FL
AT2G37050	AT2G37050.3	NMLVYEFMHNGTLK	673	686	AT2G37050.3,AT2G37050.1,AT2G37050.2,AT2G37050.4	FragPipe, ProteinProspector	CC10,CC3,CIM,CP,CTSAM,FL,FLPD,HY,IND,LFPT,ND,PT,RKD2,RT,RTUZ,SQ
AT2G37050	AT2G37050.3	EHLYGVVPR	687	695	AT2G37050.3,AT2G37050.1,AT2G37050.2,AT2G37050.4	FragPipe, ProteinProspector	CC10,CIM,CLLF,CP,CT,CTSAM,EB,FL,FLPD,HY,IND,ND,P,PT,RKD2,RT,RTTP,RTUZ,SCLF,SDIMB,SP,SQ,SQSP,SQV,ST
AT2G37050	AT2G37050.3	RLEIAEDAAR	704	713	AT2G37050.3,AT2G37050.1,AT2G37050.2,AT2G37050.4	FragPipe, ProteinProspector	CC10,CC3,CIM,CLLF,CP,EB,FL,FLPD,LFD,LFP,ND,PT,RT,RTUZ,SD,SDIMB,SQ,SQV,ST,B1,B3
AT2G37050	AT2G37050.3	LEIAEDAAR	705	713	AT2G37050.3,AT2G37050.1,AT2G37050.2,AT2G37050.4	FragPipe, ProteinProspector	CC3,CP,HY,P,RKD2,SQ,B1,B3,CT
AT2G37050	AT2G37050.3	GIEYLHTGCVPAIIHR	714	729	AT2G37050.3,AT2G37050.1	FragPipe, ProteinProspector	CC10,CC3,CIM,CP,CT,CTSAM,FL,FLPD,HY,IND,LFD,LFP,LFPT,ND,PT,RKD2,RT,RTTP,RTUZ,SCLF,SP,SQ,SQSP,SQV,ST
AT2G37050	AT2G37050.3	TSNILLDK	733	740	AT2G37050.3,AT2G37050.1	FragPipe, ProteinProspector	CC10,CC3,CIM,CP,FL,IND,ND,RT,RTUZ,SP,SQ
AT2G37050	AT2G37050.3	FAVDGTSHVSSIVR	754	767	AT2G37050.3,AT2G37050.1	FragPipe, ProteinProspector	CC3,CIM,CLLF,CP,CT,CTSAM,EB,FL,FLPD,HY,IND,LFD,LFP,LFPT,ND,PT,RKD2,RT,RTTP,RTUZ,SCLF,SDIMB,SQ,ST
AT2G37050	AT2G37050.3	GTVGYLDPEYYISQQLTEK	768	786	AT2G37050.3,AT2G37050.1	FragPipe, ProteinProspector	CC10,CC3,CLLF,CP,CT,CTSAM,EB,FL,FLPD,HY,IND,LFD,LFP,LFPT,ND,P,PT,RKD2,RT,RTTP,RTUZ,SCLF,SD,SDIMB,SP,SQ,SQSP,SQV,ST,B1,B3
AT2G37050	AT2G37050.3	NIVQWAK	817	823	AT2G37050.3,AT2G37050.1	FragPipe, ProteinProspector	CC3,CP,CTSAM,FL,FLPD,IND,PT,RKD2,SP,SQV,B1,B2,B3
AT2G37050	AT2G37050.3	MHIDNGDIR	824	832	AT2G37050.3,AT2G37050.1	FragPipe, ProteinProspector	CC10,CC3,CIM,CLLF,CP,CT,CTSAM,EB,FL,FLPD,HY,IND,LFD,LFP,ND,P,PT,RKD2,RT,RTTP,RTUZ,SCLF,SD,SDIMB,SP,SQ,SQSP,SQV,ST,B1,B3
AT2G37050	AT2G37050.3	MHIDNGDIRGIIDPALAEDDYSLQSMWK	824	851	AT2G37050.3,AT2G37050.1	FragPipe	CT
AT2G37050	AT2G37050.3	GIIDPALAEDDYSLQSMWK	833	851	AT2G37050.3,AT2G37050.1	FragPipe, ProteinProspector	CC10,CC3,CLLF,CP,CT,CTSAM,EB,FL,FLPD,HY,IND,LFD,LFPT,ND,PT,RKD2,RT,RTTP,RTUZ,SCLF,SD,SP,SQ,SQSP,SQV,ST,B1,B3
AT2G37050	AT2G37050.3	ALLCVKPHGNMRPSMSEVQK	856	875	AT2G37050.1,AT2G37050.3	ProteinProspector	FLPD,IND,SQ
AT2G37050	AT2G37050.3	DIQDAIR	876	882	AT2G37050.3,AT2G37050.1	FragPipe, ProteinProspector	CC10,CC3,CIM,CLLF,CP,CTSAM,EB,FL,FLPD,HY,ND,P,PT,RKD2,RT,RTTP,RTUZ,SCLF,SD,SDIMB,SP,ST,B1,B3
AT2G37050	AT2G37050.1	DAIRIEKEALAARGGIS	878	894	AT2G37050.1,AT2G37050.3	FragPipe, ProteinProspector	ap,wt
AT2G37050	AT2G37050.3	GGISDEFSR	892	900	AT2G37050.3,AT2G37050.1	FragPipe, ProteinProspector	CC10,CC3,CTSAM,EB,IND,LFP,LFPT,B1,B3
AT2G37050	AT2G37050.3	SSAHSSSLNMGMLDLAGSQSYVSIDESVLQPTAR	901	934	AT2G37050.3,AT2G37050.1	FragPipe, ProteinProspector	CC10,CC3,CIM,CLLF,CP,CTSAM,EB,FL,FLPD,HY,IND,ND,PT,RKD2,RT,RTTP,RTUZ,SP,SQ,SQSP,ST
AT2G37060	AT2G37060.1	SPGGCGSHESGGDQSPR	8	24	AT2G37060.1,AT2G37060.2,AT2G37060.3	FragPipe	B3
AT2G37060	AT2G37060.1	GLPANGK	47	53	AT2G37060.1,AT2G37060.2,AT2G37060.3	FragPipe	B1
AT2G37060	AT2G37060.1	EIVQECVSEFISFVTSEASDK	60	80	AT2G37060.1,AT2G37060.2,AT2G37060.3	FragPipe, ProteinProspector	B1
AT2G37060	AT2G37060.1	GGDPNAK	130	136	AT2G37060.1,AT2G37060.2,AT2G37060.3	FragPipe	B3
AT2G37070	AT2G37070.1	GLCLFGDTHNCCDEETLGSTTLEEK	52	76	AT2G37070.1,AT2G37070.2	FragPipe	P
AT2G37070	AT2G37070.1	AFFTNAGVLEPDELSSMMGR	95	114	AT2G37070.1,AT2G37070.2	FragPipe	CC3
AT2G37070	AT2G37070.1	KSLPAVQEDLHR	115	126	AT2G37070.1,AT2G37070.2	FragPipe	CC3
AT2G37070	AT2G37070.1	STESMSTLK	127	135	AT2G37070.1,AT2G37070.2	FragPipe	IND
AT2G37070	AT2G37070.1	HPVASEEHNTSISR	205	218	AT2G37070.1,AT2G37070.2	FragPipe	CC3,P
AT2G37070	AT2G37070.1	PSTGLNRPSSGLSK	219	232	AT2G37070.1,AT2G37070.2	FragPipe	CC3
AT2G37070	AT2G37070.1	PIVSTPVVPFK	270	280	AT2G37070.1,AT2G37070.2	FragPipe	CC3
AT2G37070	AT2G37070.1	LSSSVDWSSESPR	368	380	AT2G37070.1	FragPipe, ProteinProspector	CC3
AT2G37070	AT2G37070.1	VGYFDGAR	445	452	AT2G37070.1,AT2G37070.2	FragPipe	ND,SQSP
AT2G37070	AT2G37070.1	TPTGSCTGPVSGLSK	458	472	AT2G37070.1,AT2G37070.2	FragPipe, ProteinProspector	CC3
AT2G37080	AT2G37080.1	QTPKPRPGSLEVPQKKSPASTPKTARKLKTSES	2	34	AT2G37080.1,AT2G37080.2,AT2G37080.3	FragPipe	ap
AT2G37080	AT2G37080.1	PGSLEVPQKK	8	17	AT2G37080.1,AT2G37080.2,AT2G37080.3	FragPipe	CC3,CT,FLPD,RT
AT2G37080	AT2G37080.1	LKTSESDPVSSPNTK	29	43	AT2G37080.1,AT2G37080.2,AT2G37080.3	FragPipe	EB
AT2G37080	AT2G37080.1	TSESDPVSSPNTK	31	43	AT2G37080.1,AT2G37080.2,AT2G37080.3	FragPipe, ProteinProspector	CC10,CP,CT,CTSAM,EB,FL,FLPD,HY,IND,LFD,LFP,LFPT,ND,PT,RKD2,RT,RTTP,RTUZ,SQ,ST,B1,B3
AT2G37080	AT2G37080.1	TPVNEIQK	63	70	AT2G37080.1,AT2G37080.2	FragPipe, ProteinProspector	SQ,B1,B3
AT2G37080	AT2G37080.1	TGKTPELASQISQLQEELK	73	91	AT2G37080.1,AT2G37080.2,AT2G37080.3	FragPipe	CTSAM,FL,B1
AT2G37080	AT2G37080.1	TPELASQISQLQEELK	76	91	AT2G37080.1,AT2G37080.2,AT2G37080.3	FragPipe, ProteinProspector	CC10,CC3,CIM,CP,CTSAM,EB,FL,FLPD,HY,IND,RT,RTTP,RTUZ,SQ,ST,B1,B3
AT2G37080	AT2G37080.1	TPELASQISQLQEELKK	76	92	AT2G37080.1,AT2G37080.2,AT2G37080.3	FragPipe, ProteinProspector	CC10,CC3,CIM,CP,CTSAM,EB,FL,FLPD,HY,IND,LFPT,ND,PT,RKD2,RT,RTTP,RTUZ,SP,SQ,ST
AT2G37080	AT2G37080.1	AKEQLSASEALK	93	104	AT2G37080.1,AT2G37080.2,AT2G37080.3	FragPipe, ProteinProspector	SQ
AT2G37080	AT2G37080.1	EQLSASEALK	95	104	AT2G37080.1,AT2G37080.2,AT2G37080.3	FragPipe, ProteinProspector	CC3,CP,HY,SQ,B2,B3
AT2G37080	AT2G37080.1	EQLSASEALKK	95	105	AT2G37080.1,AT2G37080.2,AT2G37080.3	FragPipe, ProteinProspector	CC3,CIM,CP,CTSAM,EB,FL,FLPD,HY,IND,LFD,LFPT,ND,PT,RKD2,RT,RTTP,RTUZ,SQ,SQSP,ST
AT2G37080	AT2G37080.1	EAQDQAEETKQQLMEINASEDSR	106	128	AT2G37080.1,AT2G37080.2,AT2G37080.3	FragPipe, ProteinProspector	CC10,CTSAM,EB,FL,IND,PT,RTTP,SQ,B1
AT2G37080	AT2G37080.1	EAQDQAEETK	106	115	AT2G37080.1,AT2G37080.2,AT2G37080.3	FragPipe	B1
AT2G37080	AT2G37080.1	DQAEETKQQLMEINASE	109	125	AT2G37080.1,AT2G37080.2,AT2G37080.3	FragPipe, ProteinProspector	ap,wt
AT2G37080	AT2G37080.1	QQLMEINASEDSR	116	128	AT2G37080.1,AT2G37080.2,AT2G37080.3	FragPipe, ProteinProspector	CC10,CC3,CIM,CP,CTSAM,EB,FL,FLPD,HY,IND,ND,PT,RKD2,RT,RTTP,RTUZ,SCLF,SQ,SQSP,B1,B3
AT2G37080	AT2G37080.1	DKAWQSELEAMQR	140	152	AT2G37080.1,AT2G37080.2,AT2G37080.3	FragPipe, ProteinProspector	CC10,CC3,CIM,CP,CTSAM,EB,FL,FLPD,HY,PT,RKD2,RTTP,SQ,ST,B1,B3
AT2G37080	AT2G37080.1	AWQSELEAMQR	142	152	AT2G37080.1,AT2G37080.2,AT2G37080.3	FragPipe, ProteinProspector	CP,FL,FLPD,PT,RT,SQ,ST,B3
AT2G37080	AT2G37080.1	QHAMDSAALSSTMNEVQK	153	170	AT2G37080.1,AT2G37080.2,AT2G37080.3	FragPipe, ProteinProspector	CC10,CC3,CIM,CP,EB,FL,FLPD,HY,IND,PT,RKD2,RT,RTTP,SQ,SQSP,B2,B3
AT2G37080	AT2G37080.1	LKAQLSESENVENLR	171	185	AT2G37080.1,AT2G37080.2,AT2G37080.3	FragPipe, ProteinProspector	B1,B3
AT2G37080	AT2G37080.1	AQLSESENVENLR	173	185	AT2G37080.1,AT2G37080.2,AT2G37080.3	FragPipe, ProteinProspector	CC10,CC3,CIM,CP,CT,CTSAM,EB,FL,FLPD,HY,IND,LFD,LFP,LFPT,ND,PT,RKD2,RT,RTTP,RTUZ,SP,SQ,SQSP,ST,B1
AT2G37080	AT2G37080.1	AQLSESENVENLRMELNETLSLVEK	173	197	AT2G37080.1,AT2G37080.2,AT2G37080.3	FragPipe	IND,SQ,B1
AT2G37080	AT2G37080.1	MELNETLSLVEK	186	197	AT2G37080.1,AT2G37080.2,AT2G37080.3	FragPipe, ProteinProspector	CC10,CC3,CIM,CP,CTSAM,EB,FL,FLPD,RTTP,SQ,B1,B3
AT2G37080	AT2G37080.1	LRGELFDAK	198	206	AT2G37080.1,AT2G37080.2,AT2G37080.3	FragPipe, ProteinProspector	CC10,CP,CTSAM,FL,HY,IND,PT,RT,RTTP,ST,B1,B3
AT2G37080	AT2G37080.1	GELFDAK	200	206	AT2G37080.1,AT2G37080.2,AT2G37080.3	FragPipe, ProteinProspector	CC10,CC3,CIM,CP,FLPD,HY,RT,RTTP,RTUZ,SQ,B1,B3
AT2G37080	AT2G37080.1	EGEAQAHEIVSGTEK	207	221	AT2G37080.1,AT2G37080.2,AT2G37080.3	FragPipe, ProteinProspector	CC10,CC3,CIM,CLLF,CP,CTSAM,EB,FL,FLPD,HY,IND,LFD,LFP,LFPT,ND,PT,RKD2,RT,RTTP,RTUZ,SQ,SQSP,SQV,ST,B1,B3
AT2G37080	AT2G37080.1	QLEIANLTLEMLR	222	234	AT2G37080.1,AT2G37080.2,AT2G37080.3	FragPipe, ProteinProspector	CC10,CC3,CIM,CP,CT,CTSAM,EB,FL,FLPD,HY,IND,LFP,LFPT,ND,PT,RKD2,RT,RTTP,RTUZ,SP,SQ,SQSP,ST,B1,B2,B3
AT2G37080	AT2G37080.1	QLEIANLTLEMLRSDGMK	222	239	AT2G37080.1,AT2G37080.2,AT2G37080.3	FragPipe	EB,RT,RTUZ
AT2G37080	AT2G37080.1	MSEACNSLTTELEQSK	240	255	AT2G37080.1,AT2G37080.2,AT2G37080.3	FragPipe, ProteinProspector	CC10,CC3,CIM,CP,CTSAM,EB,FL,FLPD,HY,IND,ND,PT,RKD2,RT,RTTP,RTUZ,SQ,ST,B1,B2,B3
AT2G37080	AT2G37080.1	MSEACNSLTTELEQSKSEVR	240	259	AT2G37080.1,AT2G37080.2,AT2G37080.3	FragPipe, ProteinProspector	CC10,EB,B1,B3
AT2G37080	AT2G37080.1	SLEQLVR	260	266	AT2G37080.1,AT2G37080.2,AT2G37080.3	FragPipe, ProteinProspector	CC3,CIM,CP,RT,RTUZ,SQ,B1
AT2G37080	AT2G37080.1	QLEEEDEAR	267	275	AT2G37080.1,AT2G37080.2,AT2G37080.3	FragPipe, ProteinProspector	CC10,CC3,CIM,CP,CTSAM,EB,FL,FLPD,HY,IND,LFD,LFP,ND,RKD2,RT,RTTP,RTUZ,SCLF,SQ,SQSP,B1
AT2G37080	AT2G37080.1	QLEEEDEARGNANGDSSSVEELKEEINVAR	267	296	AT2G37080.1,AT2G37080.2,AT2G37080.3	FragPipe	B1
AT2G37080	AT2G37080.1	GNANGDSSSVEELKEEINVAR	276	296	AT2G37080.1,AT2G37080.2,AT2G37080.3	FragPipe, ProteinProspector	CC10,CC3,CIM,CP,CTSAM,EB,FL,FLPD,HY,IND,ND,PT,RKD2,RT,RTTP,RTUZ,SP,SQ,SQSP,SQV,ST,B1,B3
AT2G37080	AT2G37080.1	GNANGDSSSVEELK	276	289	AT2G37080.1,AT2G37080.2,AT2G37080.3	FragPipe	B3
AT2G37080	AT2G37080.1	EEINVAR	290	296	AT2G37080.1,AT2G37080.2,AT2G37080.3	FragPipe	B1
AT2G37080	AT2G37080.1	QEISQLK	297	303	AT2G37080.1,AT2G37080.2,AT2G37080.3	FragPipe	CP,B1,B3
AT2G37080	AT2G37080.1	SAVEVTER	304	311	AT2G37080.1,AT2G37080.2,AT2G37080.3	FragPipe, ProteinProspector	CC10,CIM,EB,FL,HY,B1
AT2G37080	AT2G37080.1	SAVEVTERR	304	312	AT2G37080.1,AT2G37080.2,AT2G37080.3	FragPipe	B1,B3
AT2G37080	AT2G37080.1	RYHEEYIQSTLQIR	312	325	AT2G37080.1,AT2G37080.2,AT2G37080.3	FragPipe, ProteinProspector	RKD2
AT2G37080	AT2G37080.1	YHEEYIQSTLQIR	313	325	AT2G37080.1,AT2G37080.2,AT2G37080.3	FragPipe, ProteinProspector	CC10,CC3,CIM,CP,CTSAM,EB,FL,FLPD,HY,IND,ND,PT,RKD2,RT,RTTP,RTUZ,SQ,SQSP,ST,B3
AT2G37080	AT2G37080.1	TAYEQVDEVK	326	335	AT2G37080.1,AT2G37080.2,AT2G37080.3	FragPipe, ProteinProspector	CC3,CIM,CP,CTSAM,EB,FL,FLPD,HY,IND,LFPT,ND,PT,RKD2,RTTP,RTUZ,SCLF,SQ,ST,B1,B3
AT2G37080	AT2G37080.1	EAELGEELK	342	350	AT2G37080.1,AT2G37080.2,AT2G37080.3	FragPipe, ProteinProspector	CC10,CIM,CP,CT,CTSAM,EB,FL,FLPD,HY,IND,LFD,LFPT,ND,PT,RT,RTTP,RTUZ,SCLF,SP,SQ,SQSP,B1
AT2G37080	AT2G37080.1	EAELGEELKK	342	351	AT2G37080.1,AT2G37080.2,AT2G37080.3	FragPipe, ProteinProspector	CC10,CIM,CP,EB,FL,FLPD,HY,ND,RKD2,SQ
AT2G37080	AT2G37080.1	EAELGEELKKTK	342	353	AT2G37080.1,AT2G37080.2,AT2G37080.3	FragPipe	B1
AT2G37080	AT2G37080.1	ILVDENEILNSK	372	383	AT2G37080.1,AT2G37080.2,AT2G37080.3	FragPipe, ProteinProspector	CC10,CC3,CIM,CP,CTSAM,EB,FL,FLPD,HY,IND,LFPT,ND,PT,RTTP,SQ,SQSP,ST,B1,B2,B3
AT2G37080	AT2G37080.1	EKEEVYLNLENSLNQNEPEDTGELK	386	410	AT2G37080.1,AT2G37080.2,AT2G37080.3	FragPipe, ProteinProspector	CC10,CC3,CP,CTSAM,EB,FL,FLPD,HY,IND,PT,RKD2,RTTP,SQ,ST
AT2G37080	AT2G37080.1	EEVYLNLENSLNQNEPEDTGELKK	388	411	AT2G37080.1,AT2G37080.2,AT2G37080.3	FragPipe	CP
AT2G37080	AT2G37080.1	EEVYLNLENSLNQNEPEDTGELK	388	410	AT2G37080.1,AT2G37080.2,AT2G37080.3	FragPipe	B1
AT2G37080	AT2G37080.1	DTGELKKLESDVMELRANLM	405	424	AT2G37080.1,AT2G37080.2,AT2G37080.3	FragPipe, ProteinProspector	ap,wt
AT2G37080	AT2G37080.1	KLESDVMELR	411	420	AT2G37080.1,AT2G37080.2,AT2G37080.3	FragPipe, ProteinProspector	CC10,CC3,CIM,CP,EB,FL,FLPD,HY,LFP,ND,PT,RKD2,RT,RTTP,RTUZ,SQ,SQSP,ST,B1
AT2G37080	AT2G37080.1	LESDVMELR	412	420	AT2G37080.1,AT2G37080.2,AT2G37080.3	FragPipe, ProteinProspector	CC10,CIM,CP,ND,B1,B3,HY
AT2G37080	AT2G37080.1	LESDVMELRANLMDK	412	426	AT2G37080.1,AT2G37080.2,AT2G37080.3	ProteinProspector	LFD,RTTP
AT2G37080	AT2G37080.1	ANLMDKEMELQSVMSQYESLR	421	441	AT2G37080.1,AT2G37080.2,AT2G37080.3	FragPipe	CC3,CTSAM,EB,FL,FLPD,SQ,B1
AT2G37080	AT2G37080.1	EMELQSVMSQYESLR	427	441	AT2G37080.1,AT2G37080.2,AT2G37080.3	FragPipe, ProteinProspector	CC10,CC3,CIM,CP,FL,FLPD,ND,RT,RTUZ,SQ,ST,B3
AT2G37080	AT2G37080.1	SEMETMQSEK	442	451	AT2G37080.1,AT2G37080.2,AT2G37080.3	FragPipe, ProteinProspector	CC10,CC3,CIM,CP,CTSAM,FLPD,HY,IND,LFPT,RT,RTUZ,SQ,ST,B1,B3
AT2G37080	AT2G37080.1	AIDEALAK	454	461	AT2G37080.1,AT2G37080.2,AT2G37080.3	FragPipe, ProteinProspector	CC10,CC3,CIM,CP,EB,FL,HY,ND,RT,RTTP,SQ,B1,B2,B3
AT2G37080	AT2G37080.1	LGSLTEEADKSGK	462	474	AT2G37080.1,AT2G37080.2,AT2G37080.3	FragPipe	CC10,CP,EB,FL,PT,RKD2,RTTP
AT2G37080	AT2G37080.1	LGSLTEEADK	462	471	AT2G37080.1,AT2G37080.2,AT2G37080.3	FragPipe, ProteinProspector	CIM,CP,EB,FL,RKD2,RT,SQ,B3
AT2G37080	AT2G37080.1	RAENATEQLGAAQVTNTELEAELR	475	498	AT2G37080.1,AT2G37080.2,AT2G37080.3	FragPipe, ProteinProspector	CC3,CIM,CP,CTSAM,EB,FL,FLPD,ND,RT,RTUZ,SQ,B1,B2
AT2G37080	AT2G37080.1	RAENATEQLGAAQVTNTELEAELRR	475	499	AT2G37080.1,AT2G37080.2,AT2G37080.3	FragPipe	B1
AT2G37080	AT2G37080.1	AENATEQLGAAQVTNTELEAELRR	476	499	AT2G37080.1,AT2G37080.2,AT2G37080.3	FragPipe, ProteinProspector	CC10,CP,EB,FLPD,RKD2,B1
AT2G37080	AT2G37080.1	AENATEQLGAAQVTNTELEAELR	476	498	AT2G37080.1,AT2G37080.2,AT2G37080.3	FragPipe, ProteinProspector	CP,SQ,FL
AT2G37080	AT2G37080.1	LKVQCDQWR	500	508	AT2G37080.1,AT2G37080.2,AT2G37080.3	FragPipe, ProteinProspector	B1
AT2G37080	AT2G37080.1	VQCDQWR	502	508	AT2G37080.1,AT2G37080.2,AT2G37080.3	FragPipe, ProteinProspector	CC10,CC3,CP,LFPT,ND,RT,ST,B3
AT2G37080	AT2G37080.1	KAAEAAATMLSGGNNNNNSNGK	509	530	AT2G37080.1,AT2G37080.2,AT2G37080.3	FragPipe, ProteinProspector	CC10,CC3,CIM,CP,CTSAM,EB,FL,FLPD,HY,IND,ND,PT,RKD2,RT,RTTP,RTUZ,SQ,ST
AT2G37080	AT2G37080.1	AAEAAATMLSGGNNNNNSNGK	510	530	AT2G37080.1,AT2G37080.2,AT2G37080.3	FragPipe, ProteinProspector	CC10,CC3,CP,CTSAM,EB,FLPD,ND,RKD2,RTTP,RTUZ,SQ,B3
AT2G37080	AT2G37080.1	NVNMSPYMGETDDELSSPK	546	564	AT2G37080.1,AT2G37080.2,AT2G37080.3	FragPipe, ProteinProspector	CC10,CC3,CP,RTUZ,SQ
AT2G37090	AT2G37090.1	ASFFSNFETTSYTSTK	39	54	AT2G37090.1	FragPipe, ProteinProspector	EB,FLPD,HY,IND,ND,RT,RTTP,SQ,SQSP,SQV
AT2G37090	AT2G37090.1	TLINSQSQAPAPAESR	76	91	AT2G37090.1	FragPipe	IND,ND
AT2G37090	AT2G37090.1	SLSEKEDENQVK	99	110	AT2G37090.1	FragPipe, ProteinProspector	EB,FLPD,IND,ND,RTTP,SQ,SQSP,SQV
AT2G37090	AT2G37090.1	GLVIVVTPIITK	115	126	AT2G37090.1	FragPipe, ProteinProspector	EB,FLPD,HY,IND,ND,RTTP,SQ,SQSP
AT2G37090	AT2G37090.1	LVPPPLLWIVVEK	143	155	AT2G37090.1	FragPipe, ProteinProspector	ND
AT2G37090	AT2G37090.1	KTGIMYR	170	176	AT2G37090.1	FragPipe	CIM,SDIMB
AT2G37090	AT2G37090.1	IVFKEDFTSLESELDHQR	178	195	AT2G37090.1	FragPipe, ProteinProspector	HY,IND,ND,RTTP,SQSP,SQV
AT2G37090	AT2G37090.1	EDFTSLESELDHQR	182	195	AT2G37090.1	FragPipe, ProteinProspector	EB,FLPD,HY,IND,ND,RT,RTTP,RTUZ,SQ,SQSP,SQV
AT2G37090	AT2G37090.1	IRDIEVFGTWPMALLSANR	228	246	AT2G37090.1	FragPipe, ProteinProspector	IND,ND
AT2G37090	AT2G37090.1	DIEVFGTWPMALLSANR	230	246	AT2G37090.1	FragPipe, ProteinProspector	FLPD,IND,ND,SQ
AT2G37090	AT2G37090.1	RVVVEGPVCESSQVLGWHLR	248	267	AT2G37090.1	FragPipe, ProteinProspector	ND
AT2G37090	AT2G37090.1	VVVEGPVCESSQVLGWHLR	249	267	AT2G37090.1	FragPipe, ProteinProspector	FLPD,HY,IND,ND,RTUZ,SQ,SQSP
AT2G37090	AT2G37090.1	WGRPSSVEGTK	297	307	AT2G37090.1	FragPipe, ProteinProspector	IND
AT2G37090	AT2G37090.1	WGRPSSVEGTKQDSIK	297	312	AT2G37090.1	ProteinProspector	IND,ND
AT2G37090	AT2G37090.1	QVVLEDDTK	316	324	AT2G37090.1	FragPipe, ProteinProspector	IND,ND,RTTP,SCLF,SQSP,B1
AT2G37090	AT2G37090.1	GLPAQDCSK	327	335	AT2G37090.1	FragPipe, ProteinProspector	IND
AT2G37090	AT2G37090.1	LKFPTR	341	346	AT2G37090.1	ProteinProspector	IND
AT2G37100	AT2G37100.1	FSSSRPVSSPGR	3	14	AT2G37100.1	FragPipe	FLPD
AT2G37100	AT2G37100.1	PVSSPGR	8	14	AT2G37100.1,AT5G03110.1	FragPipe	B1
AT2G37100	AT2G37100.1	VSGGATER	83	90	AT2G37100.1	FragPipe	P,SCLF
AT2G37100	AT2G37100.1	STVEPEEPEETR	153	164	AT2G37100.1	FragPipe, ProteinProspector	EB,FLPD,LFD,RT,RTTP,RTUZ,SQ,B1
AT2G37100	AT2G37100.1	NAFLLTR	186	192	AT2G37100.1	FragPipe	CC10,CC3,CIM,CP,EB,FL,FLPD,HY,IND,LFPT,ND,P,PT,RT,RTTP,RTUZ,SQ,SQV,ST
AT2G37100	AT2G37100.1	SPSSANSLFEDQEETNKAPFQR	200	221	AT2G37100.1	FragPipe	CTSAM,EB,RT
AT2G37100	AT2G37100.1	SPSSANSLFEDQEETNK	200	216	AT2G37100.1	FragPipe, ProteinProspector	RTTP,RTUZ
AT2G37100	AT2G37100.1	HASSENVSVSEEPK	222	235	AT2G37100.1	FragPipe, ProteinProspector	CT,CTSAM,EB,LFD,LFP,LFPT,RTTP,RTUZ,SQ
AT2G37100	AT2G37100.1	TSVTETTER	236	244	AT2G37100.1	FragPipe, ProteinProspector	B1
AT2G37100	AT2G37100.1	TSVTETTERLEDSR	236	249	AT2G37100.1	FragPipe	B1
AT2G37100	AT2G37100.1	ESAASEEPKR	251	260	AT2G37100.1	FragPipe	B1
AT2G37110	AT2G37110.1	EAQRGDEYEESSPLLK	8	23	AT2G37110.1	FragPipe, ProteinProspector	CC10,CC3,CIM,CLLF,CP,CTSAM,EB,FL,FLPD,HY,IND,LFD,LFP,LFPT,ND,P,PT,RKD2,RT,RTTP,RTUZ,SCLF,SDIMB,SP,SQ,SQSP,SQV,ST,B1,B3
AT2G37110	AT2G37110.1	GDEYEESSPLLK	12	23	AT2G37110.1	FragPipe, ProteinProspector	CC3,CIM,CLLF,CP,CT,FL,P,RT,RTTP,RTUZ,SCLF,SD,SQ
AT2G37110	AT2G37110.1	VNENDGK	24	30	AT2G37110.1	FragPipe	B3
AT2G37110	AT2G37110.1	AAPLVPPPAAEEYGWTADGLPVSHGSVIGEPIRR	39	72	AT2G37110.1	FragPipe, ProteinProspector	CC10,CC3,CP,HY,PT,RKD2,RT,SQ,ST
AT2G37110	AT2G37110.1	AAPLVPPPAAEEYGWTADGLPVSHGSVIGEPIR	39	71	AT2G37110.1	FragPipe, ProteinProspector	CC3,CP,EB,FL,FLPD,HY,P,RKD2,RT,RTTP,RTUZ,SCLF,SQV,ST,CIM
AT2G37110	AT2G37110.1	NQWNSGLFTCLGR	73	85	AT2G37110.1	FragPipe, ProteinProspector	CC10,CTSAM,P,RKD2,RT
AT2G37110	AT2G37110.1	KFNLEGSFEAMNR	160	172	AT2G37110.1	FragPipe, ProteinProspector	RTUZ
AT2G37110	AT2G37110.1	FNLEGSFEAMNRSCGCCGGCIEDEMQR	161	187	AT2G37110.1	FragPipe	FLPD,ND
AT2G37110	AT2G37110.1	FNLEGSFEAMNR	161	172	AT2G37110.1	FragPipe	P,RT
AT2G37110	AT2G37110.1	SCGCCGGCIEDEMQR	173	187	AT2G37110.1	FragPipe, ProteinProspector	CP,SQ,ST
AT2G37110	AT2G37110.1	KVLHPGFNAQSTVVVMPPIEQTMGR	217	241	AT2G37110.1	FragPipe	SCLF
AT2G37110	AT2G37110.1	VLHPGFNAQSTVVVMPPIEQTMGR	218	241	AT2G37110.1	FragPipe, ProteinProspector	CTSAM,P,RKD2,RT,RTTP,RTUZ,SDIMB,SQ
AT2G37120	AT2G37120.1	SSDGSAGK	1	9	AT2G37120.1	ProteinProspector	B1
AT2G37130	AT2G37130.1	ESCPKAEEIIR	37	47	AT2G37130.1,AT2G37130.2	FragPipe	B1,B3
AT2G37130	AT2G37130.1	QQVETLYYK	48	56	AT2G37130.1,AT2G37130.2	FragPipe, ProteinProspector	CC10,CIM,CLLF,CP,CT,CTSAM,FL,FLPD,HY,IND,LFD,LFP,LFPT,ND,PT,RT,RTTP,RTUZ,SCLF,SP,SQ,SQSP,SQV,ST,B1,B2,B3
AT2G37130	AT2G37130.1	HGNTAVSWLR	57	66	AT2G37130.1,AT2G37130.2	FragPipe, ProteinProspector	CIM,HY,IND,PT,RT,RTTP,RTUZ,SCLF,SQSP,SQV,B1,B2,B3
AT2G37130	AT2G37130.1	HGNTAVSWLRNLFHDCVVK	57	75	AT2G37130.1,AT2G37130.2	ProteinProspector	RKD2
AT2G37130	AT2G37130.1	NLFHDCVVK	67	75	AT2G37130.1,AT2G37130.2	FragPipe, ProteinProspector	CC10,CIM,FL,HY,IND,LFPT,ND,PT,RKD2,RT,RTTP,RTUZ,SCLF,SD,SQ,SQSP,SQV,ST,B1,B3,B2
AT2G37130	AT2G37130.1	SCDASLLLETAR	76	87	AT2G37130.1,AT2G37130.2	FragPipe, ProteinProspector	CC10,CT,FL,HY,IND,ND,PT,RT,RTTP,RTUZ,SCLF,SD,SP,SQSP,SQV,B1,B2,B3
AT2G37130	AT2G37130.1	GVESEQK	88	94	AT2G37130.1,AT2G37130.2	FragPipe, ProteinProspector	B1,B3
AT2G37130	AT2G37130.1	IIKDALEK	109	116	AT2G37130.1,AT2G37130.2	FragPipe, ProteinProspector	FL,HY,IND,ND,PT,RT,RTTP,SCLF,SQSP,SQV
AT2G37130	AT2G37130.1	DALEKECPSTVSCA	112	125	AT2G37130.1,AT2G37130.2	FragPipe, ProteinProspector	ap,wt
AT2G37130	AT2G37130.1	DALEKECPSTVSCADIVALSAR	112	133	AT2G37130.1,AT2G37130.2	FragPipe, ProteinProspector	CC10,RTTP,SQSP,B1,B2,B3
AT2G37130	AT2G37130.1	ECPSTVSCADIVALSAR	117	133	AT2G37130.1,AT2G37130.2	FragPipe, ProteinProspector	CC10,CIM,CLLF,CP,CT,CTSAM,FL,FLPD,HY,IND,LFD,LFP,LFPT,ND,PT,RKD2,RT,RTTP,RTUZ,SCLF,SD,SP,SQ,SQSP,SQV,ST,B1,B2,B3
AT2G37130	AT2G37130.1	DIVALSAR	126	133	AT2G37130.1,AT2G37130.2	FragPipe	ap,wt
AT2G37130	AT2G37130.1	DGIVMLKGPKIEMIKTGRRDSRGSYLG	134	160	AT2G37130.1,AT2G37130.2	FragPipe, ProteinProspector	ap,wt
AT2G37130	AT2G37130.1	DGIVMLK	134	140	AT2G37130.1,AT2G37130.2	FragPipe, ProteinProspector	CC10,CIM,CLLF,FLPD,HY,IND,LFPT,ND,PT,RT,RTTP,RTUZ,SCLF,SD,SP,SQ,SQSP,SQV
AT2G37130	AT2G37130.1	VHCVNLVHR	202	210	AT2G37130.1,AT2G37130.2	FragPipe, ProteinProspector	CIM,FL,HY,IND,ND,PT,RKD2,RT,RTTP,RTUZ,SCLF,SP,SQSP,SQV,ST,B2,B3
AT2G37130	AT2G37130.1	LYPTIDPTLDPSYALYLK	211	228	AT2G37130.1,AT2G37130.2	FragPipe, ProteinProspector	CC10,CIM,CLLF,CP,CT,CTSAM,FL,FLPD,HY,IND,LFD,LFP,LFPT,ND,PT,RKD2,RT,RTTP,RTUZ,SCLF,SD,SDIMB,SP,SQ,SQSP,SQV,B1,B2,B3
AT2G37130	AT2G37130.1	LYPTIDPTLDPSYALYLKK	211	229	AT2G37130.1,AT2G37130.2	FragPipe, ProteinProspector	CC10,HY,ND,PT,RT,RTTP,RTUZ,SCLF,SQSP,SQV,ST
AT2G37130	AT2G37130.1	RCPSPTPDPNAVLYSR	230	245	AT2G37130.1,AT2G37130.2	FragPipe, ProteinProspector	HY,RTTP,SQSP,SQV,B1,B3,B2
AT2G37130	AT2G37130.1	CPSPTPDPNAVLYSR	231	245	AT2G37130.1,AT2G37130.2	FragPipe, ProteinProspector	CC10,CIM,CLLF,CP,CT,FL,FLPD,HY,IND,LFD,LFP,LFPT,ND,PT,RT,RTTP,RTUZ,SCLF,SP,SQ,SQSP,SQV,ST,B1,B3,B2
AT2G37130	AT2G37130.1	NDRETPMVVDNMYYK	246	260	AT2G37130.1,AT2G37130.2	FragPipe, ProteinProspector	HY,IND,ND,PT,RT,RTTP,RTUZ,SCLF,SQSP,SQV,B1,B2
AT2G37130	AT2G37130.1	DRETPMVV	247	254	AT2G37130.1,AT2G37130.2	FragPipe	wt
AT2G37130	AT2G37130.1	ETPMVVDNMYYK	249	260	AT2G37130.1,AT2G37130.2	FragPipe, ProteinProspector	CC10,CIM,FL,HY,IND,LFP,LFPT,ND,PT,RKD2,RT,RTTP,RTUZ,SCLF,SD,SQ,SQSP,SQV,ST,B1,B2,B3,CTSAM
AT2G37130	AT2G37130.1	DNMYYKNIMAHKGLLVID	255	272	AT2G37130.1,AT2G37130.2	FragPipe	ap,wt
AT2G37130	AT2G37130.1	GLLVIDDELATDPR	267	280	AT2G37130.1,AT2G37130.2	FragPipe, ProteinProspector	CC10,CIM,FL,HY,ND,PT,RKD2,RT,RTTP,RTUZ,SCLF,SDIMB,ST,B1,B3,SQSP
AT2G37130	AT2G37130.1	DELATDPRTAPFVAKMAA	273	290	AT2G37130.1,AT2G37130.2	FragPipe, ProteinProspector	ap,wt
AT2G37130	AT2G37130.1	DPRTAPFVAKMAA	278	290	AT2G37130.1,AT2G37130.2	FragPipe, ProteinProspector	ap,wt
AT2G37130	AT2G37130.1	TAPFVAK	281	287	AT2G37130.1,AT2G37130.2	FragPipe, ProteinProspector	RT,B1,B2,B3
AT2G37130	AT2G37130.1	MAADNNYFHEQFSR	288	301	AT2G37130.1,AT2G37130.2	FragPipe, ProteinProspector	CC10,CIM,CLLF,CTSAM,FL,FLPD,HY,IND,LFPT,ND,PT,RKD2,RT,RTTP,RTUZ,SCLF,SD,SP,SQ,SQSP,SQV,ST,B1,B3,B2
AT2G37130	AT2G37130.1	MAADNNYFHEQFSRGVR	288	304	AT2G37130.1,AT2G37130.2	ProteinProspector	ND
AT2G37130	AT2G37130.1	DNNYFHEQFSRGVRLLSETNPLTGDQGEIRK	291	321	AT2G37130.1,AT2G37130.2	FragPipe, ProteinProspector	ap
AT2G37130	AT2G37130.1	LLSETNPLTGDQGEIR	305	320	AT2G37130.1,AT2G37130.2	FragPipe, ProteinProspector	CC10,CIM,CLLF,CP,CT,CTSAM,FL,FLPD,HY,IND,LFD,LFP,LFPT,ND,PT,RKD2,RT,RTTP,RTUZ,SCLF,SD,SP,SQ,SQSP,SQV,ST,B1,B2,B3
AT2G37130	AT2G37130.1	LLSETNPLTGDQGEIRK	305	321	AT2G37130.1,AT2G37130.2	FragPipe, ProteinProspector	CC10,CLLF,FL,HY,IND,LFPT,ND,PT,RT,RTTP,RTUZ,SCLF,SP,SQSP,SQV,ST,B1,B3,FLPD,B2
AT2G37150	AT2G37150.13	SEVYNMVGTCYK	3	14	AT2G37150.13,AT2G37150.14,AT2G37150.15	FragPipe	LFPT
AT2G37150	AT2G37150.13	SRPTLDSETSLGR	233	245	AT2G37150.13,AT2G37150.1,AT2G37150.10,AT2G37150.11,AT2G37150.12,AT2G37150.14,AT2G37150.15,AT2G37150.2,AT2G37150.3,AT2G37150.4,AT2G37150.5,AT2G37150.6,AT2G37150.7,AT2G37150.8,AT2G37150.9	FragPipe, ProteinProspector	RKD2,SDIMB
AT2G37150	AT2G37150.13	DINGFSPETNNFLPAR	294	309	AT2G37150.13,AT2G37150.1,AT2G37150.10,AT2G37150.11,AT2G37150.12,AT2G37150.14,AT2G37150.15,AT2G37150.2,AT2G37150.3,AT2G37150.4,AT2G37150.5,AT2G37150.6,AT2G37150.7,AT2G37150.8,AT2G37150.9	FragPipe, ProteinProspector	PT
AT2G37150	AT2G37150.13	FSHRSTSTYR	352	361	AT2G37150.13,AT2G37150.1,AT2G37150.10,AT2G37150.11,AT2G37150.12,AT2G37150.14,AT2G37150.15,AT2G37150.2,AT2G37150.3,AT2G37150.4,AT2G37150.5,AT2G37150.6,AT2G37150.7,AT2G37150.8,AT2G37150.9	FragPipe	SDIMB
AT2G37150	AT2G37150.13	STSTYRSSSHGSR	356	368	AT2G37150.13,AT2G37150.1,AT2G37150.10,AT2G37150.11,AT2G37150.12,AT2G37150.14,AT2G37150.15,AT2G37150.2,AT2G37150.3,AT2G37150.4,AT2G37150.5,AT2G37150.6,AT2G37150.7,AT2G37150.8,AT2G37150.9	FragPipe	P
AT2G37150	AT2G37150.13	SHLVTETYPSR	380	390	AT2G37150.13,AT2G37150.1,AT2G37150.10,AT2G37150.11,AT2G37150.12,AT2G37150.14,AT2G37150.15,AT2G37150.2,AT2G37150.3,AT2G37150.4,AT2G37150.5,AT2G37150.6,AT2G37150.7,AT2G37150.8,AT2G37150.9	FragPipe, ProteinProspector	CC10,RTTP
AT2G37150	AT2G37150.13	FQPPFDEVALHER	416	428	AT2G37150.13,AT2G37150.1,AT2G37150.10,AT2G37150.11,AT2G37150.12,AT2G37150.14,AT2G37150.15,AT2G37150.2,AT2G37150.3,AT2G37150.4,AT2G37150.5,AT2G37150.6,AT2G37150.7,AT2G37150.8,AT2G37150.9	FragPipe, ProteinProspector	CC10,CP,PT,SP,ST
AT2G37150	AT2G37150.13	FQPPFDEVALHERFSSEEFMVEDR	416	439	AT2G37150.13,AT2G37150.1,AT2G37150.10,AT2G37150.11,AT2G37150.12,AT2G37150.14,AT2G37150.15,AT2G37150.2,AT2G37150.3,AT2G37150.4,AT2G37150.5,AT2G37150.6,AT2G37150.7,AT2G37150.8,AT2G37150.9	FragPipe	P
AT2G37150	AT2G37150.13	FSSEEFMVEDR	429	439	AT2G37150.13,AT2G37150.1,AT2G37150.10,AT2G37150.11,AT2G37150.12,AT2G37150.14,AT2G37150.15,AT2G37150.2,AT2G37150.3,AT2G37150.4,AT2G37150.5,AT2G37150.6,AT2G37150.7,AT2G37150.8,AT2G37150.9	FragPipe, ProteinProspector	CC10,CC3,CIM,RKD2
AT2G37150	AT2G37150.13	LDIDNMSYEELLDLGER	458	474	AT2G37150.13,AT2G37150.1,AT2G37150.10,AT2G37150.11,AT2G37150.12,AT2G37150.14,AT2G37150.15,AT2G37150.2,AT2G37150.3,AT2G37150.4,AT2G37150.5,AT2G37150.6,AT2G37150.7,AT2G37150.8,AT2G37150.9	FragPipe	CLLF
AT2G37150	AT2G37150.13	IGSVNTGLSDSAISSCLLATMYYPSYQTEEQR	475	506	AT2G37150.13,AT2G37150.1,AT2G37150.10,AT2G37150.11,AT2G37150.12,AT2G37150.14,AT2G37150.15,AT2G37150.2,AT2G37150.3,AT2G37150.4,AT2G37150.5,AT2G37150.6,AT2G37150.7,AT2G37150.8,AT2G37150.9	FragPipe	SCLF
AT2G37160	AT2G37160.1	MMNTSNGMISGPSSSSASAANPQSPGIK	1	28	AT2G37160.1,AT2G37160.2,AT2G37160.3,AT2G37160.4	FragPipe, ProteinProspector	B3
AT2G37160	AT2G37160.1	MNTSNGMISGPSSSSASAANPQSPGIKTYFK	2	32	AT2G37160.1,AT2G37160.2,AT2G37160.3,AT2G37160.4	FragPipe	RT
AT2G37160	AT2G37160.1	THPSGLLHYTHGK	45	57	AT2G37160.1,AT2G37160.2,AT2G37160.3,AT2G37160.4	FragPipe, ProteinProspector	CC10,CC3,CIM,CLLF,CP,CT,CTSAM,EB,FL,FLPD,HY,IND,LFD,LFPT,ND,P,PT,RKD2,RT,RTTP,RTUZ,SCLF,SP,SQ,SQSP,SQV,ST
AT2G37160	AT2G37160.1	TVTQVTLAHLK	58	68	AT2G37160.1,AT2G37160.3	FragPipe, ProteinProspector	ST,B1,B2,B3
AT2G37160	AT2G37160.1	DKPAPSTPTGTSSSSTASSGFR	69	90	AT2G37160.1,AT2G37160.2,AT2G37160.3,AT2G37160.4	FragPipe, ProteinProspector	CC10,CC3,CLLF,CP,CT,CTSAM,EB,FL,FLPD,HY,IND,LFD,LFP,LFPT,ND,P,PT,RKD2,RT,RTTP,RTUZ,SCLF,SDIMB,SP,SQ,SQSP,SQV,ST,B1,B3,B2
AT2G37160	AT2G37160.1	LLGGGNGNR	96	104	AT2G37160.1,AT2G37160.2,AT2G37160.3,AT2G37160.4	FragPipe	B3
AT2G37160	AT2G37160.1	ALSFVGGNGGAK	105	116	AT2G37160.1,AT2G37160.2,AT2G37160.3,AT2G37160.4	FragPipe, ProteinProspector	CC3,CT,P,B1,B3
AT2G37160	AT2G37160.1	NVGASSR	117	123	AT2G37160.1,AT2G37160.2,AT2G37160.3,AT2G37160.4	FragPipe	B3
AT2G37160	AT2G37160.1	IGASFAASSSNTSATNTNFDGK	124	145	AT2G37160.1,AT2G37160.2,AT2G37160.3,AT2G37160.4	FragPipe, ProteinProspector	CC10,CC3,CIM,CP,EB,FL,FLPD,HY,IND,LFD,LFP,LFPT,ND,P,PT,RKD2,RT,RTTP,RTUZ,SCLF,SDIMB,SP,ST,B3
AT2G37160	AT2G37160.1	GTYLVFNVGDAIFISDLNSQDKDPVK	146	171	AT2G37160.1,AT2G37160.2,AT2G37160.3,AT2G37160.4	FragPipe, ProteinProspector	CC10,CC3,ND,P,PT,RKD2,ST
AT2G37160	AT2G37160.1	DAIFISDLNSQ	155	165	AT2G37160.1,AT2G37160.2,AT2G37160.3,AT2G37160.4	FragPipe	ap,wt
AT2G37160	AT2G37160.1	SIHISNSNPMCHAFHPDAK	172	190	AT2G37160.1,AT2G37160.2,AT2G37160.3,AT2G37160.4	FragPipe, ProteinProspector	CC10,CC3,CIM,CLLF,CP,CT,EB,FL,FLPD,HY,IND,LFD,LFP,LFPT,ND,P,PT,RKD2,RT,RTTP,RTUZ,SP,SQ,SQSP,SQV,ST
AT2G37160	AT2G37160.1	SIHISNSNPMCHAFHPDAKDGHDLLIGLNSGDVYTVSLR	172	210	AT2G37160.1,AT2G37160.2,AT2G37160.3,AT2G37160.4	FragPipe, ProteinProspector	CC3,RTTP
AT2G37160	AT2G37160.1	QQLQDVGK	211	218	AT2G37160.1,AT2G37160.2,AT2G37160.3,AT2G37160.4	FragPipe, ProteinProspector	B1,B3
AT2G37160	AT2G37160.1	DVGKKLVSAQHYNK	215	228	AT2G37160.1,AT2G37160.2,AT2G37160.3,AT2G37160.4	FragPipe, ProteinProspector	ap
AT2G37160	AT2G37160.1	CTSIAWVPGGDGSFVAAHADGNLYVYEK	237	264	AT2G37160.1,AT2G37160.2,AT2G37160.3,AT2G37160.4	FragPipe	CC3,RKD2
AT2G37160	AT2G37160.1	DGNLYVYEKNKEGATDSSFSAIR	256	278	AT2G37160.1,AT2G37160.2,AT2G37160.3,AT2G37160.4	FragPipe, ProteinProspector	ap
AT2G37160	AT2G37160.1	EGATDSSFSAIRDPTQFSVDK	267	287	AT2G37160.1,AT2G37160.2,AT2G37160.3,AT2G37160.4	FragPipe, ProteinProspector	CC10,CC3,CIM,CP,CT,EB,FL,FLPD,LFPT,P,PT,RKD2,RT,RTTP,RTUZ,SCLF,SD,SP,SQ,ST,B3
AT2G37160	AT2G37160.1	EGATDSSFSAIR	267	278	AT2G37160.1,AT2G37160.2,AT2G37160.3,AT2G37160.4	FragPipe, ProteinProspector	CP,LFP,LFPT,P,RKD2,RT,SQ
AT2G37160	AT2G37160.1	DPTQFSVDKAKYSKSNPVARWHIGQGAINSIAFSN	279	313	AT2G37160.1,AT2G37160.2,AT2G37160.3,AT2G37160.4	FragPipe	wt
AT2G37160	AT2G37160.1	WHIGQGAINSIAFSNDGAYLATVGR	299	323	AT2G37160.1,AT2G37160.2,AT2G37160.3,AT2G37160.4	FragPipe, ProteinProspector	CC3,EB,P,PT,RT,RTTP,SCLF,SQ,ST,B1,B2,B3
AT2G37160	AT2G37160.1	DGAYLATVGR	314	323	AT2G37160.1,AT2G37160.2,AT2G37160.3,AT2G37160.4	FragPipe	ap,wt
AT2G37160	AT2G37160.1	DGAYLATVGRDGYLRIF	314	330	AT2G37160.1,AT2G37160.2,AT2G37160.3,AT2G37160.4	FragPipe	ap
AT2G37160	AT2G37160.1	IFDFSTQK	329	336	AT2G37160.1,AT2G37160.2,AT2G37160.3,AT2G37160.4	FragPipe, ProteinProspector	CC10,CC3,CIM,CLLF,CP,CT,EB,FL,FLPD,HY,IND,LFD,LFP,LFPT,ND,P,PT,RKD2,RT,RTTP,RTUZ,SCLF,SP,SQSP,SQV,ST,B2
AT2G37160	AT2G37160.1	SYYGALLCCAWSMDGK	343	358	AT2G37160.1,AT2G37160.2,AT2G37160.3,AT2G37160.4	FragPipe, ProteinProspector	CC3,FLPD,HY,SQV,ST
AT2G37160	AT2G37160.1	RPPGGSPTYSTGSQSAHWDNIVPMGTLQPAPCMR	440	473	AT2G37160.1,AT2G37160.2	FragPipe	CC3,CP,RKD2
AT2G37160	AT2G37160.1	DNIVPMGTLQPAPCMR	458	473	AT2G37160.1,AT2G37160.2	FragPipe, ProteinProspector	ap,wt
AT2G37160	AT2G37160.1	LSPVVAHR	478	485	AT2G37160.1,AT2G37160.2	FragPipe, ProteinProspector	CC3,RT
AT2G37160	AT2G37160.1	VHTEPLSGLIFTQESLITACR	486	506	AT2G37160.1,AT2G37160.2	FragPipe, ProteinProspector	CC10,CC3,CIM,CLLF,CP,CT,CTSAM,EB,FL,FLPD,HY,IND,LFD,LFP,LFPT,ND,P,PT,RKD2,RT,RTTP,RTUZ,SCLF,SDIMB,SP,SQ,SQSP,SQV,ST,B3
AT2G37160	AT2G37160.1	IWTRPDTQPSSSSEATNPTTSK	512	533	AT2G37160.1,AT2G37160.2	FragPipe	CC3
AT2G37160	AT2G37160.1	IWTRPDTQPSSSSEATNPTTSKPSLTSK	512	539	AT2G37160.1,AT2G37160.2	ProteinProspector	CC10,CC3,CIM,CP,LFP,PT,RKD2,RTUZ,SP
AT2G37170	AT2G37170.1	MAKDVEGPEGFQTR	1	14	AT2G37170.1	FragPipe	wt,RTTP
AT2G37170	AT2G37170.1	AKDVEGPEGFQTR	2	14	AT2G37170.1	FragPipe, ProteinProspector	CC10,CC3,CIM,CLLF,CP,CT,CTSAM,FL,FLPD,HY,IND,LFD,LFP,LFPT,ND,PT,RKD2,RT,RTTP,RTUZ,SCLF,SD,SP,SQ,SQSP,SQV,ST,B1,B2,B3,ap,EB
AT2G37170	AT2G37170.1	DVEGPEGFQTRDYE	4	17	AT2G37170.1,AT2G37170.2	FragPipe, ProteinProspector	ap,wt
AT2G37170	AT2G37170.1	DVEGPEGFQTR	4	14	AT2G37170.1,AT2G37170.2	FragPipe, ProteinProspector	CC10,CC3,CIM,CLLF,CP,CT,CTSAM,EB,FL,FLPD,HY,IND,LFD,LFP,LFPT,ND,PT,RKD2,RT,RTTP,RTUZ,SCLF,SD,SP,SQ,SQSP,SQV,ST,B1,B3
AT2G37170	AT2G37170.1	DYEDPPPTPFFDADELTK	15	32	AT2G37170.1,AT2G37170.2	FragPipe, ProteinProspector	CC10,CC3,CIM,CLLF,CP,CT,CTSAM,FL,FLPD,HY,IND,LFD,LFP,LFPT,ND,P,PT,RKD2,RT,RTTP,RTUZ,SCLF,SDIMB,SP,SQ,SQSP,SQV,ST,B1
AT2G37170	AT2G37170.1	DPPPTPFF	18	25	AT2G37170.1,AT2G37170.2,AT2G37180.1	FragPipe, ProteinProspector	ap,wt
AT2G37170	AT2G37170.1	AVLYMVAQCLGAICGVGFVK	123	142	AT2G37170.1,AT2G37170.2,AT2G37180.1	FragPipe, ProteinProspector	CP,FL,FLPD,HY,IND,LFP,ND,PT,SP,SQSP,SQV
AT2G37170	AT2G37170.1	AFQSSYYDR	143	151	AT2G37170.1,AT2G37170.2	FragPipe, ProteinProspector	CC10,CC3,CIM,CLLF,CP,CT,CTSAM,FL,FLPD,HY,IND,LFD,LFP,LFPT,ND,PT,RKD2,RT,RTTP,RTUZ,SCLF,SD,SP,SQ,SQSP,SQV,ST,B1
AT2G37170	AT2G37170.1	DRYGGGANSLA	150	160	AT2G37170.1,AT2G37170.2	FragPipe	wt
AT2G37180	AT2G37180.1	AKDVEGPDGFQTR	2	14	AT2G37180.1	FragPipe, ProteinProspector	CC10,CIM,CLLF,CP,CT,CTSAM,EB,FL,FLPD,HY,IND,LFD,LFP,LFPT,ND,PT,RKD2,RT,RTTP,RTUZ,SCLF,SDIMB,SP,SQ,SQSP,SQV,ST,B1,B2,B3
AT2G37180	AT2G37180.1	DVEGPDGFQTR	4	14	AT2G37180.1	FragPipe, ProteinProspector	CC10,CC3,CIM,CLLF,CP,CT,CTSAM,EB,FL,FLPD,HY,IND,LFD,LFP,LFPT,ND,PT,RKD2,RT,RTTP,RTUZ,SCLF,SD,SDIMB,SP,SQ,SQSP,SQV,ST,B1
AT2G37180	AT2G37180.1	DYEDPPPTPFFDAEELTK	15	32	AT2G37180.1	FragPipe, ProteinProspector	CC10,CIM,CLLF,CP,CT,CTSAM,EB,FL,FLPD,HY,IND,LFD,LFP,LFPT,ND,PT,RKD2,RT,RTTP,RTUZ,SCLF,SD,SDIMB,SP,SQ,SQSP,SQV,ST,B1
AT2G37180	AT2G37180.1	SFGAAVIFNK	230	239	AT2G37180.1	FragPipe, ProteinProspector	CIM,CLLF,CT,EB,FL,FLPD,HY,IND,LFD,LFP,LFPT,RKD2,RT,RTTP,SCLF,SD,SP,SQ,SQSP,SQV
AT2G37190	AT2G37190.1	MPPKLDPSQIVDVYVR	1	16	AT2G37190.1,AT3G53430.1,AT5G60670.1	FragPipe	CC10,CC3,CIM,CP,CT,CTSAM,EB,FL,IND,LFD,LFP,LFPT,PT,RKD2,RT,RTTP,RTUZ,SCLF,SD,SQ,SQSP
AT2G37190	AT2G37190.1	PPKLDPSQIVDVYVR	2	16	AT2G37190.1,AT3G53430.1,AT5G60670.1	FragPipe	HY
AT2G37190	AT2G37190.1	LDPSQIVDVYVR	5	16	AT2G37190.1,AT3G53430.1,AT5G60670.1	FragPipe, ProteinProspector	CC10,CC3,CIM,CP,CT,CTSAM,FL,FLPD,HY,IND,LFD,LFP,RKD2,RT,RTTP,RTUZ,SQ,SQSP,B3
AT2G37190	AT2G37190.1	VTGGEVGAASSLAPK	17	31	AT2G37190.1,AT3G53430.1,AT5G60670.1	FragPipe, ProteinProspector	CC10,CC3,CIM,CLLF,CP,CT,CTSAM,EB,FL,FLPD,HY,IND,LFD,LFP,LFPT,ND,P,PT,RKD2,RT,RTTP,RTUZ,SCLF,SD,SDIMB,SP,SQ,SQSP,SQV,ST,B1,B3,B2
AT2G37190	AT2G37190.1	IGPLGLAPK	32	40	AT2G37190.1,AT3G53430.1,AT5G60670.1	FragPipe, ProteinProspector	CC10,CC3,CIM,CLLF,CP,CT,CTSAM,EB,FL,FLPD,HY,IND,LFD,LFP,LFPT,ND,P,PT,RKD2,RT,RTTP,RTUZ,SCLF,SD,SDIMB,SP,SQ,SQSP,SQV,ST,B1,B2,B3
AT2G37190	AT2G37190.1	IGEDIAK	42	48	AT2G37190.1,AT3G53430.1,AT5G60670.1	FragPipe	P,B1
AT2G37190	AT2G37190.1	VTVVPSAAALVIK	72	84	AT2G37190.1,AT3G53430.1,AT5G60670.1	FragPipe, ProteinProspector	CC10,CC3,CIM,CLLF,CP,CT,CTSAM,EB,FL,FLPD,HY,IND,LFD,LFP,LFPT,ND,P,PT,RKD2,RT,RTTP,RTUZ,SCLF,SD,SDIMB,SP,SQ,SQSP,SQV,ST,B1,B2,B3
AT2G37190	AT2G37190.1	ALKEPER	85	91	AT2G37190.1,AT3G53430.1,AT5G60670.1	FragPipe, ProteinProspector	CT,HY,LFD,RTUZ,SCLF,B1
AT2G37190	AT2G37190.1	ALKEPERDR	85	93	AT2G37190.1,AT3G53430.1,AT5G60670.1	FragPipe	B1,B3
AT2G37190	AT2G37190.1	DRKKVKNIKHNGNISFD	92	108	AT2G37190.1,AT3G53430.1,AT5G60670.1	FragPipe	ap,wt
AT2G37190	AT2G37190.1	VKNIKHNGNISFDDVTEIAR	96	115	AT2G37190.1,AT3G53430.1	FragPipe	B1,B3
AT2G37190	AT2G37190.1	NIKHNGNISFDDVTEIAR	98	115	AT2G37190.1,AT3G53430.1	FragPipe, ProteinProspector	CC10,P,B1,B2,B3
AT2G37190	AT2G37190.1	HNGNISFDDVTEIAR	101	115	AT2G37190.1,AT3G53430.1	FragPipe, ProteinProspector	CC10,CC3,CIM,CLLF,CP,CT,CTSAM,EB,FL,FLPD,HY,IND,LFD,LFP,LFPT,ND,P,PT,RKD2,RT,RTTP,RTUZ,SCLF,SD,SDIMB,SP,SQ,SQSP,SQV,ST,B1,B2,B3
AT2G37190	AT2G37190.1	DVTEIARIMRPRSIAKELSGTVREILGTCVSVGCTVDGK	109	147	AT2G37190.1,AT3G53430.1	FragPipe, ProteinProspector	ap
AT2G37190	AT2G37190.1	SIAKELSGTVR	121	131	AT2G37190.1,AT3G53430.1	FragPipe, ProteinProspector	B1
AT2G37190	AT2G37190.1	ELSGTVR	125	131	AT2G37190.1,AT3G53430.1	FragPipe	ND,RT,B1,B2,B3
AT2G37190	AT2G37190.1	EILGTCVSVGCTVDGK	132	147	AT2G37190.1,AT3G53430.1,AT5G60670.1	FragPipe, ProteinProspector	CC10,CC3,CIM,CLLF,CP,CT,CTSAM,EB,FL,FLPD,HY,IND,LFD,LFP,LFPT,ND,P,PT,RKD2,RT,RTTP,RTUZ,SCLF,SD,SDIMB,SP,SQ,SQSP,SQV,ST,B1,B3
AT2G37190	AT2G37190.1	EILGTCVSVGCTVDGKDPK	132	150	AT2G37190.1,AT3G53430.1,AT5G60670.1	FragPipe, ProteinProspector	CC10,CC3,CIM,CLLF,CP,CT,CTSAM,EB,FL,FLPD,HY,IND,LFD,LFP,LFPT,ND,P,PT,RKD2,RT,RTTP,RTUZ,SCLF,SD,SDIMB,SP,SQ,SQSP,SQV,ST,B2
AT2G37190	AT2G37190.1	DPKDIQQEIQ	148	157	AT2G37190.1	FragPipe, ProteinProspector	ap,wt
AT2G37190	AT2G37190.1	DIQQEIQ	151	157	AT2G37190.1	FragPipe	ap,wt
AT2G37190	AT2G37190.1	DIQQEIQDGEVEIPEN	151	166	AT2G37190.1	ProteinProspector	ap,wt,CC10,CC3,CIM,CLLF,CP,CT,CTSAM,EB,FL,FLPD,HY,IND,LFD,LFP,LFPT,ND,P,PT,RKD2,RT,RTTP,RTUZ,SCLF,SD,SDIMB,SP,SQ,SQV,ST,B1,B3
AT2G37190	AT2G37190.1	DGEVEIPEN	158	166	AT2G37190.1	ProteinProspector	ap,wt
AT2G37195	AT2G37195.1	RQFDLANR	45	52	AT2G37195.1,AT2G37195.2	FragPipe	B1
AT2G37195	AT2G37195.1	DLANREAM	48	55	AT2G37195.1,AT2G37195.2	FragPipe	wt
AT2G37195	AT2G37195.2	EAMDESADWR	63	72	AT2G37195.2,AT2G37195.1	FragPipe, ProteinProspector	CC10,CC3,CP,EB,FL,FLPD,HY,IND,LFD,ND,P,PT,RKD2,RT,RTTP,RTUZ,SDIMB,SP,SQ,ST,B1
AT2G37195	AT2G37195.2	EAMDESADWRR	63	73	AT2G37195.2,AT2G37195.1	FragPipe, ProteinProspector	EB,P,RKD2,SDIMB,B1
AT2G37195	AT2G37195.2	CNTELSLIK	85	93	AT2G37195.2,AT2G37195.1	FragPipe, ProteinProspector	P,RKD2,SQV,B3
AT2G37195	AT2G37195.2	ESSGNGNTFTSNQK	94	107	AT2G37195.2,AT2G37195.1	FragPipe, ProteinProspector	P,ST,B3
AT2G37195	AT2G37195.2	KENAALLIQIETLK	113	126	AT2G37195.2,AT2G37195.1	FragPipe	CP
AT2G37195	AT2G37195.2	ENAALLIQIETLKQELEASR	114	133	AT2G37195.2,AT2G37195.1	FragPipe, ProteinProspector	CC10,CP,EB,FL,IND,ND,PT,RKD2,SQ,ST
AT2G37195	AT2G37195.2	ENAALLIQIETLK	114	126	AT2G37195.2,AT2G37195.1	FragPipe, ProteinProspector	EB,P,RTUZ,SCLF
AT2G37195	AT2G37195.2	QELEASR	127	133	AT2G37195.2,AT2G37195.1	FragPipe	ND
AT2G37210	AT2G37210.1	SSYQDAAVDLGNELVSR	28	44	AT2G37210.1,AT2G37210.2	FragPipe, ProteinProspector	CC10,CIM,RT,RTTP,RTUZ,B1,B3
AT2G37210	AT2G37210.1	EIIVSAPTAK	173	182	AT2G37210.1,AT2G37210.2	FragPipe, ProteinProspector	CIM,HY
AT2G37210	AT2G37210.1	LEEYAPCHER	188	197	AT2G37210.1,AT2G37210.2	FragPipe, ProteinProspector	CC3,RT
AT2G37220	AT2G37220.1	AASASSLALSSFNPK	2	16	AT2G37220.1	FragPipe, ProteinProspector	B3,B2
AT2G37220	AT2G37220.1	SLPFGVSR	17	24	AT2G37220.1	FragPipe	B3
AT2G37220	AT2G37220.1	PASVSLLSPSLSFK	25	38	AT2G37220.1	FragPipe	CC3,CP,CT,FL,FLPD,HY,LFP,SQ
AT2G37220	AT2G37220.1	LNSDSVSFSIAAK	39	51	AT2G37220.1	FragPipe, ProteinProspector	LFD,RTTP,B1
AT2G37220	AT2G37220.1	WNSPASR	52	58	AT2G37220.1	FragPipe, ProteinProspector	B1,B3,IND
AT2G37220	AT2G37220.1	DVAPPKEQSFSA	78	89	AT2G37220.1	FragPipe, ProteinProspector	ap,wt
AT2G37220	AT2G37220.1	EQSFSADLK	84	92	AT2G37220.1	FragPipe, ProteinProspector	CC10,CC3,CIM,CLLF,CP,CT,CTSAM,EB,FL,FLPD,HY,IND,LFD,LFP,LFPT,ND,P,PT,RKD2,RT,RTTP,RTUZ,SCLF,SD,SDIMB,SP,SQ,SQSP,SQV,ST,B1,B2,B3
AT2G37220	AT2G37220.1	DLKLFVGNLPFNVDSAQLAQLFESAGNVEMVEVIY	90	124	AT2G37220.1	FragPipe	wt
AT2G37220	AT2G37220.1	LFVGNLPFNVDSAQLAQLFESAGNVEMVEVIYDK	93	126	AT2G37220.1	FragPipe	B1
AT2G37220	AT2G37220.1	LFVGNLPFNVDSAQLAQLFESAGNVEMVEVIYDKITGR	93	130	AT2G37220.1	FragPipe, ProteinProspector	B1
AT2G37220	AT2G37220.1	LFVGNLPFNVDSAQLAQLFESAGNVEMVEVIYDKITGRSR	93	132	AT2G37220.1	FragPipe	B1
AT2G37220	AT2G37220.1	SRGFGFVTMSSVSEVEAAAQQFNGYELDGR	131	160	AT2G37220.1	FragPipe	B1
AT2G37220	AT2G37220.1	SRGFGFVTMSSVSEVEAAAQQFNGYELDGRPLR	131	163	AT2G37220.1	FragPipe, ProteinProspector	B1,B3,CLLF,EB,IND,B2
AT2G37220	AT2G37220.1	GFGFVTMSSVSEVEAAAQQFNGYELDGRPLR	133	163	AT2G37220.1	FragPipe, ProteinProspector	CC10,CC3,CIM,CLLF,CP,CT,CTSAM,EB,FL,FLPD,HY,IND,LFD,LFP,LFPT,ND,P,PT,RKD2,RT,RTTP,RTUZ,SCLF,SD,SDIMB,SP,SQ,SQSP,SQV,ST,B1,B2,B3
AT2G37220	AT2G37220.1	GFGFVTMSSVSEVEAAAQQFNGYELDGR	133	160	AT2G37220.1	FragPipe	LFD,B1,B3
AT2G37220	AT2G37220.1	GFGFVTMSSVSEVEAAAQQFNGYELDGRPLRVNAGPPPPK	133	172	AT2G37220.1	FragPipe, ProteinProspector	B1,B2
AT2G37220	AT2G37220.1	VNAGPPPPK	164	172	AT2G37220.1,AT3G53460.1,AT3G53460.2,AT3G53460.3,AT3G53460.4	FragPipe, ProteinProspector	CC3,CLLF,CT,CTSAM,FLPD,HY,LFD,LFP,LFPT,SP,SQ,B1,B2,B3
AT2G37220	AT2G37220.1	VNAGPPPPKR	164	173	AT2G37220.1,AT3G53460.1,AT3G53460.2,AT3G53460.3,AT3G53460.4	FragPipe, ProteinProspector	CC3,B1,B2,B3
AT2G37220	AT2G37220.1	VNAGPPPPKREDGFSR	164	179	AT2G37220.1	FragPipe	B1,B3
AT2G37220	AT2G37220.1	REDGFSR	173	179	AT2G37220.1	FragPipe	B1,B3
AT2G37220	AT2G37220.1	REDGFSRGPR	173	182	AT2G37220.1	FragPipe	B1,B3
AT2G37220	AT2G37220.1	EDGFSRGPR	174	182	AT2G37220.1	FragPipe, ProteinProspector	B1,B2,B3
AT2G37220	AT2G37220.1	DGFSRGPRSSFGSSGSGYGGGGGSGAGSGNRVYVGNLSWGVD	175	216	AT2G37220.1	FragPipe, ProteinProspector	ap,wt
AT2G37220	AT2G37220.1	GPRSSFGSSGSGYGGGGGSGAGSGNR	180	205	AT2G37220.1	FragPipe, ProteinProspector	B1,B3
AT2G37220	AT2G37220.1	SSFGSSGSGYGGGGGSGAGSGNR	183	205	AT2G37220.1	FragPipe, ProteinProspector	CC10,CC3,CIM,CLLF,CP,CT,CTSAM,EB,FL,FLPD,HY,IND,LFD,LFP,LFPT,ND,P,PT,RKD2,RT,RTTP,RTUZ,SCLF,SD,SDIMB,SP,SQ,SQSP,SQV,ST,B1,B2,B3
AT2G37220	AT2G37220.1	VYVGNLSWGVDDMALESLFSEQGK	206	229	AT2G37220.1	FragPipe, ProteinProspector	CLLF,CP,CT,CTSAM,FLPD,LFD,LFP,LFPT,P,SQ,SQV,B1,B2,B3
AT2G37220	AT2G37220.1	VYVGNLSWGVDDMALESLFSEQGKVVEAR	206	234	AT2G37220.1	FragPipe, ProteinProspector	B1,B2
AT2G37220	AT2G37220.1	DMALESLFSEQGKVVEARVIY	217	237	AT2G37220.1	FragPipe, ProteinProspector	ap,wt
AT2G37220	AT2G37220.1	VVEARVIYDR	230	239	AT2G37220.1,AT3G53460.1,AT3G53460.2,AT3G53460.3,AT3G53460.4	FragPipe	P
AT2G37220	AT2G37220.1	VIYDRDSGR	235	243	AT2G37220.1,AT3G53460.1,AT3G53460.2,AT3G53460.3,AT3G53460.4	FragPipe, ProteinProspector	CTSAM,EB,IND,LFD,LFP,LFPT,ND,RT,SDIMB,B1,B2,B3
AT2G37220	AT2G37220.1	DRDSGRSKGFGFVTY	238	252	AT2G37220.1	FragPipe, ProteinProspector	ap,wt
AT2G37220	AT2G37220.1	SKGFGFVTYDSSQEVQNAIK	244	263	AT2G37220.1	FragPipe, ProteinProspector	CC10,CC3,CIM,CLLF,CP,CT,CTSAM,EB,FL,FLPD,HY,IND,LFD,LFP,LFPT,ND,P,PT,RKD2,RT,RTTP,RTUZ,SCLF,SD,SDIMB,SP,SQ,SQSP,SQV,ST,B1,B3,B2
AT2G37220	AT2G37220.1	GFGFVTYDSSQEVQNAIK	246	263	AT2G37220.1	FragPipe, ProteinProspector	CC10,CC3,CIM,CLLF,CP,CT,CTSAM,EB,FL,FLPD,HY,IND,LFD,LFP,LFPT,ND,P,PT,RKD2,RT,RTTP,RTUZ,SCLF,SD,SDIMB,SP,SQ,SQSP,SQV,ST,B1,B2,B3
AT2G37220	AT2G37220.1	GFGFVTYDSSQEVQNAIKSLDGADLDGRQIR	246	276	AT2G37220.1	FragPipe	B1
AT2G37220	AT2G37220.1	DSSQEVQNAIKSL	253	265	AT2G37220.1	FragPipe, ProteinProspector	ap,wt
AT2G37220	AT2G37220.1	DSSQEVQNAIKSLDGA	253	268	AT2G37220.1	FragPipe, ProteinProspector	ap,wt
AT2G37220	AT2G37220.1	SLDGADLDGR	264	273	AT2G37220.1	FragPipe, ProteinProspector	CC10,CC3,CIM,CLLF,CP,CT,CTSAM,EB,FL,FLPD,HY,IND,LFD,LFP,LFPT,ND,P,PT,RKD2,RT,RTTP,RTUZ,SCLF,SD,SDIMB,SP,SQ,SQSP,SQV,ST,B1,B2,B3
AT2G37220	AT2G37220.1	VSEAEARPPR	277	286	AT2G37220.1,AT3G53460.1,AT3G53460.2,AT3G53460.3,AT3G53460.4	FragPipe, ProteinProspector	CC10,CC3,CIM,CLLF,CP,CT,CTSAM,EB,FL,FLPD,HY,IND,LFD,LFP,LFPT,ND,P,PT,RKD2,RT,RTTP,RTUZ,SCLF,SD,SDIMB,SP,SQ,SQSP,SQV,ST,B1,B2,B3
AT2G37220	AT2G37220.1	VSEAEAR	277	283	AT2G37220.1,AT3G53460.1,AT3G53460.2,AT3G53460.3,AT3G53460.4	FragPipe	B1
AT2G37220	AT2G37220.1	VSEAEARPPRR	277	287	AT2G37220.1	FragPipe, ProteinProspector	B1,B3,CIM,SQ
AT2G37230	AT2G37230.1	KNLTSTETRPLR	62	73	AT2G37230.1	ProteinProspector	CC3,CTSAM,FLPD,RKD2,RT,RTTP,SQ,B1
AT2G37230	AT2G37230.1	NLTSTETRPLR	63	73	AT2G37230.1	FragPipe, ProteinProspector	CC10,CC3,CIM,CP,CT,CTSAM,FLPD,LFD,LFPT,ND,PT,RKD2,RT,RTTP,RTUZ,SP,SQ,SQSP,ST,B1,B3
AT2G37230	AT2G37230.1	NLTSTETRPLRER	63	75	AT2G37230.1	FragPipe, ProteinProspector	B1,B3
AT2G37230	AT2G37230.1	RQNHEKLEDTICR	81	93	AT2G37230.1	FragPipe	B1
AT2G37230	AT2G37230.1	QNHEKLEDTICR	82	93	AT2G37230.1	FragPipe, ProteinProspector	CC10,PT,RKD2,RTTP,SQV,B1,B3
AT2G37230	AT2G37230.1	LEDTICR	87	93	AT2G37230.1	FragPipe, ProteinProspector	CC10,CC3,CIM,CP,CT,CTSAM,FL,HY,IND,LFP,LFPT,ND,PT,RTTP,RTUZ,SCLF,SQ,ST,B1,B3,RKD2
AT2G37230	AT2G37230.1	LEDTICRMMDNR	87	98	AT2G37230.1	FragPipe, ProteinProspector	CTSAM,LFP,P
AT2G37230	AT2G37230.1	DTICRMM	89	95	AT2G37230.1	FragPipe	ap,wt
AT2G37230	AT2G37230.1	DLVPEWDHSLVYNVLHGAK	110	128	AT2G37230.1	FragPipe, ProteinProspector	CC10,CC3,CLLF,CP,CT,CTSAM,EB,FL,HY,LFD,ND,PT,RKD2,RT,RTTP,RTUZ,SCLF,SD,SDIMB,SQ,SQSP,SQV,ST,B1
AT2G37230	AT2G37230.1	KLEHALQFFR	129	138	AT2G37230.1	FragPipe, ProteinProspector	CC10,CC3,CIM,CLLF,CT,CTSAM,EB,FL,FLPD,HY,IND,LFD,LFP,LFPT,ND,PT,RKD2,RT,RTTP,RTUZ,SDIMB,SP,SQ,SQSP,ST
AT2G37230	AT2G37230.1	LEHALQFFR	130	138	AT2G37230.1	FragPipe, ProteinProspector	CC10,CC3,CIM,CP,CTSAM,HY,RKD2,RTTP
AT2G37230	AT2G37230.1	HDRDTHMK	148	155	AT2G37230.1	FragPipe	B1
AT2G37230	AT2G37230.1	MLGEVSK	159	165	AT2G37230.1	FragPipe, ProteinProspector	CIM,RT,B3
AT2G37230	AT2G37230.1	MLGEVSKLNHAR	159	170	AT2G37230.1	FragPipe	B3
AT2G37230	AT2G37230.1	CILLDMPEK	171	179	AT2G37230.1	FragPipe, ProteinProspector	CC10,CC3,CIM,CP,FLPD,RKD2,RT,RTTP,SP,B3
AT2G37230	AT2G37230.1	AGIVQESVK	198	206	AT2G37230.1	FragPipe, ProteinProspector	CC10,CC3,CIM,HY,IND,ND,RT,RTTP,RTUZ,SCLF,SP,SQ,B3
AT2G37230	AT2G37230.1	MKDLGVER	211	218	AT2G37230.1	FragPipe, ProteinProspector	FL,FLPD,HY,SQ
AT2G37230	AT2G37230.1	SYNSLFK	222	228	AT2G37230.1	FragPipe, ProteinProspector	CLLF,CP,FL,IND,LFD,LFPT,ND,PT,RKD2,RT,RTTP,RTUZ,SDIMB,SP,SQ,SQSP,ST,B1,B3,CC10,CC3
AT2G37230	AT2G37230.1	MVSEGVEPTR	246	255	AT2G37230.1	FragPipe, ProteinProspector	CC10,CC3,CIM,CP,CT,CTSAM,FL,FLPD,PT,RKD2,RT,RTTP,RTUZ,SD,SDIMB,SQ,SQSP,SQV,ST,CLLF,HY,IND
AT2G37230	AT2G37230.1	FFEDMK	277	282	AT2G37230.1	ProteinProspector	CC10,CC3,CIM,CP,CTSAM,EB,FL,FLPD,HY,IND,LFD,LFP,LFPT,ND,PT,RKD2,RT,RTTP,RTUZ,SCLF,SD,SP,SQ,SQSP,SQV,ST
AT2G37230	AT2G37230.1	TRGISPDDATFNTMINGFCR	283	302	AT2G37230.1	FragPipe	CC10,CLLF,CP,CTSAM,FL,FLPD,IND,LFD,LFPT,PT,SD,SP,SQSP,SQV,ST
AT2G37230	AT2G37230.1	GISPDDATFNTMINGFCR	285	302	AT2G37230.1	FragPipe, ProteinProspector	CC10,CC3,CIM,CLLF,CP,CT,CTSAM,FL,FLPD,HY,IND,LFD,LFP,LFPT,ND,PT,RKD2,RT,RTTP,RTUZ,SP,SQ,SQSP,SQV,ST,B1,B3
AT2G37230	AT2G37230.1	MDEAEKLFVEMK	306	317	AT2G37230.1	FragPipe, ProteinProspector	CC10,RKD2,B3,B2
AT2G37230	AT2G37230.1	LFVEMK	312	317	AT2G37230.1	ProteinProspector	CTSAM,LFD,LFPT,RT,RTTP,RTUZ
AT2G37230	AT2G37230.1	IGPSVVSYTTMIK	321	333	AT2G37230.1	FragPipe, ProteinProspector	CC10,CC3,CIM,CLLF,CP,CT,CTSAM,EB,FL,FLPD,HY,IND,LFD,LFP,LFPT,ND,PT,RKD2,RT,RTTP,RTUZ,SCLF,SD,SDIMB,SP,SQ,SQSP,ST,B1,B2,B3
AT2G37230	AT2G37230.1	GYLAVDR	334	340	AT2G37230.1	FragPipe, ProteinProspector	CC10,CC3,CIM,CLLF,CTSAM,EB,FLPD,HY,IND,LFD,LFP,LFPT,ND,RT,RTTP,RTUZ,SD,SQ,SQSP
AT2G37230	AT2G37230.1	GYLAVDRVDDGLR	334	346	AT2G37230.1	FragPipe	B3
AT2G37230	AT2G37230.1	IFEEMR	347	352	AT2G37230.1,AT3G22150.1,AT3G22150.2	ProteinProspector	CC10,CC3,CIM,CP,CT,CTSAM,FL,FLPD,HY,IND,LFD,LFP,ND,PT,RKD2,RT,RTTP,RTUZ,SCLF,SD,SDIMB,SP,SQ,SQSP,SQV,ST
AT2G37230	AT2G37230.1	SSGIEPNATTYSTLLPGLCDAGK	353	375	AT2G37230.1	FragPipe, ProteinProspector	CC10,CC3,CIM,CLLF,CP,CT,CTSAM,EB,FL,FLPD,HY,IND,LFD,LFP,LFPT,ND,PT,RKD2,RT,RTTP,RTUZ,SCLF,SDIMB,SP,SQ,SQSP,SQV,ST,B1,B3
AT2G37230	AT2G37230.1	DAGKMVEAKNILKNMMAKHIAPK	372	394	AT2G37230.1	FragPipe, ProteinProspector	ap,wt
AT2G37230	AT2G37230.1	DNSIFLK	395	401	AT2G37230.1	FragPipe, ProteinProspector	CC10,CC3,CIM,CP,CTSAM,EB,FLPD,IND,LFD,LFP,LFPT,ND,RKD2,RT,RTTP,SCLF,SQ,SQSP,B1,B3
AT2G37230	AT2G37230.1	LLVSQSK	402	408	AT2G37230.1	FragPipe, ProteinProspector	B1,B3
AT2G37230	AT2G37230.1	AGDMAAATEVLK	409	420	AT2G37230.1	FragPipe, ProteinProspector	CC10,CC3,CIM,CLLF,CP,FL,FLPD,IND,LFD,LFP,LFPT,RKD2,RT,RTTP,SCLF,SP,SQ,SQSP,SQV,ST,B1,B2,B3,RTUZ
AT2G37230	AT2G37230.1	AMATLNVPAEAGHYGVLIENQCK	421	443	AT2G37230.1	FragPipe, ProteinProspector	CC10,CC3,CIM,CP,CT,CTSAM,FL,FLPD,HY,IND,LFD,LFP,LFPT,ND,PT,RKD2,RT,RTTP,RTUZ,SCLF,SP,SQ,SQSP,SQV,ST
AT2G37230	AT2G37230.1	LLDTLIEK	453	460	AT2G37230.1	FragPipe, ProteinProspector	CC10,CC3,CIM,CLLF,CP,CT,CTSAM,EB,FL,FLPD,HY,IND,LFD,LFP,LFPT,PT,RKD2,RT,RTTP,RTUZ,SDIMB,SP,SQ,SQSP,SQV,ST,B3
AT2G37230	AT2G37230.1	DTLIEKEIILRHQ	455	467	AT2G37230.1	FragPipe, ProteinProspector	ap,wt
AT2G37230	AT2G37230.1	HQDTLEMEPSAYNPIIEYLCNNGQTAK	466	492	AT2G37230.1	FragPipe, ProteinProspector	CC10,CC3,CIM,CLLF,CP,CT,CTSAM,FL,FLPD,HY,IND,LFD,LFPT,ND,PT,RKD2,RT,RTTP,RTUZ,SCLF,SP,SQ,SQSP,ST,B1
AT2G37230	AT2G37230.1	RGVQDQDALNNLIR	503	516	AT2G37230.1	FragPipe, ProteinProspector	RTTP,B3,B2
AT2G37230	AT2G37230.1	GVQDQDALNNLIR	504	516	AT2G37230.1	FragPipe, ProteinProspector	CC10,CC3,CIM,CP,CT,CTSAM,FL,FLPD,HY,LFPT,ND,PT,RKD2,RT,RTTP,RTUZ,SD,SDIMB,SQ,B1,B2,B3
AT2G37230	AT2G37230.1	EGNPDSSYEILK	521	532	AT2G37230.1	FragPipe, ProteinProspector	CC10,CC3,CP,CT,CTSAM,EB,FL,HY,IND,LFPT,ND,RKD2,RT,RTTP,SCLF,SD,SP,SQ,SQSP,SQV,B1,B3
AT2G37230	AT2G37230.1	ESNAYELLIK	542	551	AT2G37230.1	FragPipe, ProteinProspector	CC10,CC3,CP,CTSAM,EB,IND,LFD,LFP,LFPT,ND,PT,RKD2,RTTP,RTUZ,SCLF,SQ,SQV,ST,B1,B3,B2
AT2G37230	AT2G37230.1	GEPGDAK	557	563	AT2G37230.1	FragPipe	B1
AT2G37230	AT2G37230.1	TALDSMVEDGHVPDSSLFR	564	582	AT2G37230.1	FragPipe, ProteinProspector	CC10,CC3,CIM,CLLF,CP,CT,CTSAM,EB,FL,FLPD,HY,IND,LFD,LFP,LFPT,PT,RKD2,RT,RTTP,RTUZ,SCLF,SD,SDIMB,SP,SQ,SQSP,SQV,ST,B1,B3
AT2G37230	AT2G37230.1	SVIESLFEDGR	583	593	AT2G37230.1	FragPipe, ProteinProspector	CC10,CC3,CIM,CLLF,CP,CT,CTSAM,EB,FL,FLPD,HY,IND,LFD,LFP,LFPT,ND,PT,RKD2,RT,RTTP,RTUZ,SCLF,SD,SP,SQ,SQSP,SQV,ST,B1,B3,B2
AT2G37230	AT2G37230.1	SVIESLFEDGRVQTASR	583	599	AT2G37230.1	FragPipe, ProteinProspector	B1,B3
AT2G37230	AT2G37230.1	VMMIMIDK	600	607	AT2G37230.1	FragPipe, ProteinProspector	CC10,CC3,CIM,CT,CTSAM,FL,FLPD,HY,IND,LFP,RKD2,RT,RTTP,RTUZ,SCLF,SD,SQ,SQSP,ST,B3
AT2G37230	AT2G37230.1	NVGIEDNMDLIAK	608	620	AT2G37230.1	FragPipe, ProteinProspector	CC10,CC3,CIM,CLLF,CP,CTSAM,EB,FL,FLPD,HY,IND,LFD,LFP,ND,PT,RKD2,RT,RTTP,RTUZ,SCLF,SD,SP,SQ,SQSP,B1,B3,LFPT
AT2G37230	AT2G37230.1	ILEALLMR	621	628	AT2G37230.1	FragPipe, ProteinProspector	CC10,CC3,CIM,CLLF,CP,CTSAM,EB,FL,FLPD,HY,IND,LFPT,ND,PT,RKD2,RT,RTTP,RTUZ,SCLF,SD,SDIMB,SP,SQ,SQSP,SQV,ST,B1,B2,LFD,LFP
AT2G37230	AT2G37230.1	GHVEEALGR	629	637	AT2G37230.1	FragPipe, ProteinProspector	CC10,CC3,CIM,CLLF,CP,CT,CTSAM,EB,FL,FLPD,HY,IND,LFD,LFP,LFPT,ND,PT,RKD2,RT,RTTP,RTUZ,SCLF,SD,SDIMB,SP,SQ,SQSP,SQV,ST,B1,B3
AT2G37230	AT2G37230.1	IDLLNQNGHTADLDSLLSVLSEK	638	660	AT2G37230.1	FragPipe, ProteinProspector	CC10,CC3,CIM,CLLF,CP,CT,CTSAM,EB,FL,FLPD,HY,IND,LFD,LFP,LFPT,ND,PT,RKD2,RT,RTTP,RTUZ,SCLF,SD,SDIMB,SP,SQ,SQSP,SQV,ST,B1
AT2G37230	AT2G37230.1	LLDFGLER	669	676	AT2G37230.1	FragPipe, ProteinProspector	CC10,CC3,CIM,CLLF,CP,CT,CTSAM,FL,FLPD,HY,IND,LFD,LFP,LFPT,ND,PT,RKD2,RT,RTTP,RTUZ,SD,SDIMB,SP,SQ,SQSP,SQV,ST,B1,B3
AT2G37230	AT2G37230.1	LLDFGLERDLSLEFSSYDK	669	687	AT2G37230.1	FragPipe	EB
AT2G37230	AT2G37230.1	DLSLEFSSYDK	677	687	AT2G37230.1	FragPipe, ProteinProspector	CC10,CC3,CIM,CLLF,CP,CT,CTSAM,EB,FL,FLPD,HY,IND,LFD,LFP,LFPT,ND,P,PT,RKD2,RT,RTTP,RTUZ,SCLF,SD,SDIMB,SP,SQ,SQSP,SQV,B1,B3
AT2G37230	AT2G37230.1	VLDALLGAGK	688	697	AT2G37230.1	FragPipe, ProteinProspector	CC10,CC3,CIM,CP,CTSAM,FL,FLPD,HY,IND,LFD,LFPT,ND,PT,RKD2,RTTP,SP,SQ,SQSP,SQV,ST,B1,B3
AT2G37230	AT2G37230.1	DALLGAGKTLNAYSVLCKIMEKGSSTDWKSS	690	720	AT2G37230.1	FragPipe	ap
AT2G37230	AT2G37230.1	TLNAYSVLCK	698	707	AT2G37230.1	FragPipe, ProteinProspector	CC10,CC3,CIM,CLLF,CP,CT,CTSAM,FL,HY,IND,LFD,LFP,LFPT,PT,RT,RTTP,SCLF,SP,SQ,SQSP,SQV,ST,B2,B3
AT2G37230	AT2G37230.1	GSSTDWK	712	718	AT2G37230.1	FragPipe	B1,B3
AT2G37230	AT2G37230.1	SSDELIK	719	725	AT2G37230.1	FragPipe, ProteinProspector	B1,B3
AT2G37230	AT2G37230.1	DELIKSLNQEGNTKQA	721	736	AT2G37230.1	FragPipe, ProteinProspector	ap,wt
AT2G37230	AT2G37230.1	DELIKSLNQEGNTKQADVLSRMIKKGQGIKKQNNVSL	721	757	AT2G37230.1	ProteinProspector	ap
AT2G37230	AT2G37230.1	SLNQEGNTKQADVLSR	726	741	AT2G37230.1	FragPipe	ND
AT2G37230	AT2G37230.1	SLNQEGNTK	726	734	AT2G37230.1	FragPipe, ProteinProspector	B1,B2,B3
AT2G37230	AT2G37230.1	QADVLSR	735	741	AT2G37230.1	FragPipe	B1
AT2G37240	AT2G37240.1	SAVVVSAITGASSGAGIGK	47	65	AT2G37240.1	FragPipe	FLPD
AT2G37240	AT2G37240.1	SAVVVSAITGASSGAGIGKGTADSLDTVK	47	75	AT2G37240.1	FragPipe	B1
AT2G37240	AT2G37240.1	GTADSLDTVK	66	75	AT2G37240.1	FragPipe, ProteinProspector	CC3,CIM,CTSAM,EB,FL,FLPD,HY,IND,LFD,LFP,LFPT,ND,P,RTUZ,SCLF,SP,SQ,ST,B1,B3
AT2G37240	AT2G37240.1	GTADSLDTVKVLDLR	66	80	AT2G37240.1	FragPipe	CLLF,CT,LFP,LFPT,ND,SCLF,SQSP
AT2G37240	AT2G37240.1	DSLDTVKVL	69	77	AT2G37240.1	FragPipe, ProteinProspector	ap
AT2G37240	AT2G37240.1	DTVKVLDLRGNEIPIS	72	87	AT2G37240.1	FragPipe, ProteinProspector	ap,wt
AT2G37240	AT2G37240.1	DLRGNEIPIS	78	87	AT2G37240.1	FragPipe	ap,wt
AT2G37240	AT2G37240.1	GNEIPISDLWK	81	91	AT2G37240.1	FragPipe, ProteinProspector	CC10,CIM,CLLF,CP,CT,CTSAM,EB,FL,FLPD,HY,IND,LFD,LFP,LFPT,P,PT,RTUZ,SCLF,SP,SQ,SQSP,SQV,ST,B1,B3,B2
AT2G37240	AT2G37240.1	KAVVAFAR	94	101	AT2G37240.1	FragPipe, ProteinProspector	CLLF,CT,CTSAM,FL,LFD,LFP,LFPT,PT,SP,SQSP
AT2G37240	AT2G37240.1	AVVAFAR	95	101	AT2G37240.1	FragPipe, ProteinProspector	EB,B1,B2,B3
AT2G37240	AT2G37240.1	AVVAFARHFGCVLCR	95	109	AT2G37240.1	FragPipe	SQV
AT2G37240	AT2G37240.1	HFGCVLCR	102	109	AT2G37240.1	FragPipe, ProteinProspector	CIM,CLLF,CT,CTSAM,FL,FLPD,HY,LFD,LFP,LFPT,ND,PT,SCLF,SP,SQ,SQSP,SQV,ST,B1,B2,B3
AT2G37240	AT2G37240.1	RAAYLAEK	111	118	AT2G37240.1	FragPipe	B3
AT2G37240	AT2G37240.1	AAYLAEK	112	118	AT2G37240.1	FragPipe, ProteinProspector	CC10,HY,LFP,PT,SP,SQSP,ST,B3,B2
AT2G37240	AT2G37240.1	KDVMDASGVALVLIGPGSIDQANTFVEQTK	119	148	AT2G37240.1	FragPipe, ProteinProspector	CC10,CC3,CLLF,CT,CTSAM,EB,FLPD,HY,IND,LFD,LFP,LFPT,ND,P,PT,RKD2,SCLF,SP,SQ,SQSP,SQV,ST
AT2G37240	AT2G37240.1	DVMDASGVALVLIGPGSIDQANTFVEQTK	120	148	AT2G37240.1	FragPipe, ProteinProspector	B1
AT2G37240	AT2G37240.1	DASGVALVLIGPGSIDQANTFVEQTKFKGEVYA	123	155	AT2G37240.1	FragPipe, ProteinProspector	ap,wt
AT2G37240	AT2G37240.1	FKGEVYADPNHASYEALEFVSGVSVTFTPK	149	178	AT2G37240.1	FragPipe, ProteinProspector	CC10,CC3,CT,HY,SCLF,SQV
AT2G37240	AT2G37240.1	GEVYADPNHASYEALEFVSGVSVTFTPK	151	178	AT2G37240.1	FragPipe, ProteinProspector	LFD,SCLF,SP,SQ
AT2G37240	AT2G37240.1	ILESYMEGYR	183	192	AT2G37240.1	FragPipe, ProteinProspector	CC10,CC3,CIM,CLLF,CP,CT,CTSAM,EB,FL,FLPD,HY,IND,LFD,LFP,LFPT,ND,P,PT,RKD2,RT,RTTP,RTUZ,SCLF,SDIMB,SP,SQ,SQSP,SQV,B3
AT2G37240	AT2G37240.1	ILESYMEGYRQDWK	183	196	AT2G37240.1	FragPipe, ProteinProspector	B1,B3
AT2G37240	AT2G37240.1	DWKLSFMK	194	201	AT2G37240.1	FragPipe	wt
AT2G37240	AT2G37240.1	LSFMKDTVER	197	206	AT2G37240.1	FragPipe	CTSAM,B1,B3
AT2G37240	AT2G37240.1	DTVERGGWQQGGILVAGPGK	202	221	AT2G37240.1	FragPipe, ProteinProspector	wt
AT2G37240	AT2G37240.1	GGWQQGGILVAGPGKDNISYIR	207	228	AT2G37240.1	FragPipe, ProteinProspector	CC10,CLLF,CTSAM,FL,HY,IND,LFPT,ND,PT,SCLF,SP,SQSP,SQV,B1,B2,B3
AT2G37240	AT2G37240.1	GGWQQGGILVAGPGK	207	221	AT2G37240.1	FragPipe, ProteinProspector	CC3,CIM,CLLF,CT,CTSAM,FLPD,IND,LFD,LFP,LFPT,ND,RTUZ,SQ,SQSP,SQV,B1,B3,SCLF
AT2G37240	AT2G37240.1	DNISYIRKDKEAG	222	234	AT2G37240.1	FragPipe	ap
AT2G37240	AT2G37240.1	DNISYIR	222	228	AT2G37240.1	FragPipe, ProteinProspector	CC10,CLLF,CP,CT,CTSAM,EB,FL,FLPD,HY,IND,LFD,LFP,LFPT,ND,P,PT,RTTP,SCLF,SP,SQ,SQSP,SQV,ST,B3
AT2G37240	AT2G37240.1	DNISYIRK	222	229	AT2G37240.1	FragPipe	B3
AT2G37240	AT2G37240.1	DKEAGDDPPVEEILK	230	244	AT2G37240.1	FragPipe, ProteinProspector	CC10,CC3,CIM,CLLF,CP,CT,CTSAM,EB,FL,FLPD,HY,IND,LFD,LFP,LFPT,ND,P,PT,RKD2,RT,RTTP,RTUZ,SCLF,SDIMB,SP,SQ,SQSP,SQV,ST
AT2G37240	AT2G37240.1	EAGDDPPVEEILK	232	244	AT2G37240.1	FragPipe, ProteinProspector	CC10,CIM,CLLF,CP,CT,CTSAM,FL,FLPD,HY,LFD,LFP,LFPT,P,PT,RKD2,RT,RTUZ,SCLF,SP,SQSP,SQV,ST,B1
AT2G37240	AT2G37240.1	DPPVEEILKACCA	236	248	AT2G37240.1	ProteinProspector	ap,wt
AT2G37250	AT2G37250.1	FYSTSAEASHASSPSPFLHGGGASR	20	44	AT2G37250.1	FragPipe	RTTP
AT2G37250	AT2G37250.1	DRNVQWVFLGCPGVGK	49	64	AT2G37250.1	FragPipe, ProteinProspector	CC3,RTTP,B1,B3
AT2G37250	AT2G37250.1	NVQWVFLGCPGVGK	51	64	AT2G37250.1	FragPipe, ProteinProspector	CC10,CC3,CIM,CP,CT,CTSAM,FL,FLPD,HY,IND,LFPT,PT,RKD2,RT,RTTP,RTUZ,SP,SQ,SQSP,SQV,ST,B1
AT2G37250	AT2G37250.1	LSTLLGVPHIATGDLVR	71	87	AT2G37250.1	FragPipe, ProteinProspector	CC10,CC3,CIM,CLLF,CP,CT,CTSAM,EB,FL,FLPD,HY,IND,LFD,LFP,LFPT,ND,PT,RKD2,RT,RTTP,RTUZ,SCLF,SP,SQ,SQSP,SQV,ST
AT2G37250	AT2G37250.1	EELASSGPLSQK	88	99	AT2G37250.1	FragPipe, ProteinProspector	CC10,CC3,CIM,CP,EB,FLPD,RT,RTTP,RTUZ,SQ,B1,B2,B3
AT2G37250	AT2G37250.1	LSEIVNQGK	100	108	AT2G37250.1	FragPipe, ProteinProspector	CC3,RTTP,RTUZ,SQ,B3,B2
AT2G37250	AT2G37250.1	LVSDEIIVDLLSK	109	121	AT2G37250.1	FragPipe, ProteinProspector	CC3,CLLF,CP,CT,CTSAM,EB,FL,FLPD,HY,IND,LFP,LFPT,ND,RKD2,RT,RTTP,RTUZ,SCLF,SP,SQ,SQSP,SQV,ST,B1,CIM,LFD
AT2G37250	AT2G37250.1	LVSDEIIVDLLSKR	109	122	AT2G37250.1	FragPipe, ProteinProspector	CC3,RTTP,B1,B2
AT2G37250	AT2G37250.1	DEIIVDLLSKRLEAGEARGESGFIL	112	136	AT2G37250.1	FragPipe, ProteinProspector	ap,wt
AT2G37250	AT2G37250.1	RLEAGEAR	122	129	AT2G37250.1	FragPipe	B1
AT2G37250	AT2G37250.1	LEAGEARGESGFILDGFPR	123	141	AT2G37250.1	FragPipe	SD
AT2G37250	AT2G37250.1	GESGFILDGFPR	130	141	AT2G37250.1	FragPipe, ProteinProspector	CC3,CIM,CP,CT,CTSAM,FL,FLPD,IND,LFD,LFPT,ND,RKD2,RT,RTTP,RTUZ,SQ,SQSP,SQV,B1,B3,B2
AT2G37250	AT2G37250.1	DGFPRTMRQAEILG	137	150	AT2G37250.1	FragPipe	ap,wt
AT2G37250	AT2G37250.1	QAEILGDVTDIDLVVNLK	145	162	AT2G37250.1	FragPipe, ProteinProspector	CC3,FLPD,RTTP,RTUZ,B1
AT2G37250	AT2G37250.1	LPEEVLVDK	163	171	AT2G37250.1	FragPipe, ProteinProspector	CC10,CC3,CP,CT,CTSAM,FL,FLPD,HY,IND,ND,PT,RKD2,RT,RTUZ,SCLF,SP,SQSP,SQV,B1,B3
AT2G37250	AT2G37250.1	LPEEVLVDKCLGR	163	175	AT2G37250.1	FragPipe	CC3,LFP,RKD2
AT2G37250	AT2G37250.1	RTCSQCGK	176	183	AT2G37250.1	FragPipe	B2
AT2G37250	AT2G37250.1	TCSQCGK	177	183	AT2G37250.1	FragPipe, ProteinProspector	B1,B3,B2
AT2G37250	AT2G37250.1	GFNVAHINLK	184	193	AT2G37250.1	FragPipe, ProteinProspector	CC3,CIM,FL,LFPT,RKD2,RT,RTTP,SQ,B1,B2,B3
AT2G37250	AT2G37250.1	GENGRPGISMDPLLPPHQCMSK	194	215	AT2G37250.1	FragPipe, ProteinProspector	CC3,CIM,CP,FLPD,RKD2,RT,RTTP,RTUZ
AT2G37250	AT2G37250.1	PGISMDPLLPPHQCMSK	199	215	AT2G37250.1	FragPipe	RTTP
AT2G37250	AT2G37250.1	DPLLPPHQCMSKLVTRAD	204	221	AT2G37250.1	FragPipe, ProteinProspector	ap
AT2G37250	AT2G37250.1	LRIYNETSQPLEEYYR	231	246	AT2G37250.1	FragPipe	B3
AT2G37250	AT2G37250.1	IYNETSQPLEEYYR	233	246	AT2G37250.1	FragPipe, ProteinProspector	CC10,CC3,CP,CT,CTSAM,EB,FL,FLPD,HY,IND,LFD,LFP,LFPT,ND,PT,RKD2,RT,RTTP,RTUZ,SCLF,SP,SQ,SQSP,SQV,B1,B2,B3,ST
AT2G37250	AT2G37250.1	IYNETSQPLEEYYRTK	233	248	AT2G37250.1	FragPipe, ProteinProspector	B1,B3
AT2G37250	AT2G37250.1	GKLMEFDLPGGIPESWPR	249	266	AT2G37250.1	FragPipe	B1
AT2G37250	AT2G37250.1	LMEFDLPGGIPESWPR	251	266	AT2G37250.1	FragPipe, ProteinProspector	CC10,CC3,CP,CT,CTSAM,FL,FLPD,HY,LFPT,PT,RKD2,RT,RTTP,RTUZ,SP,SQ,ST,B1,B3,B2
AT2G37250	AT2G37250.1	LLEALRLDDYEEK	267	279	AT2G37250.1	FragPipe	B3
AT2G37250	AT2G37250.1	LDDYEEK	273	279	AT2G37250.1	FragPipe, ProteinProspector	CC3,CIM,CP,FL,RT,RTUZ,SQV,B1
AT2G37250	AT2G37250.1	DYEEKQSVAA	275	284	AT2G37250.1	ProteinProspector	ap,wt
AT2G37260	AT2G37260.2	MSCDDDSDSR	1	10	AT2G37260.2,AT2G37260.3	ProteinProspector	B3
AT2G37260	AT2G37260.1	TFTELLTDSVTVSPQTTCHEIVDAAIRPK	27	55	AT2G37260.1	FragPipe	CP,EB
AT2G37260	AT2G37260.1	GIGNGMSCDDDSDSR	76	90	AT2G37260.1	FragPipe, ProteinProspector	CP,EB,SQ,B1
AT2G37260	AT2G37260.1	NYVVYKPK	91	98	AT2G37260.1,AT2G37260.2,AT2G37260.3	FragPipe, ProteinProspector	SQ
AT2G37260	AT2G37260.1	LVSKATVSALANMLQGNR	101	118	AT2G37260.1,AT2G37260.3	FragPipe	RKD2
AT2G37260	AT2G37260.1	ATVSALANMLQGNR	105	118	AT2G37260.1,AT2G37260.3	FragPipe, ProteinProspector	SQ
AT2G37260	AT2G37260.1	VPSFTESETSTGDR	149	162	AT2G37260.1,AT2G37260.2,AT2G37260.3	FragPipe, ProteinProspector	CC10,CC3,CP,CTSAM,EB,HY,RTTP,RTUZ,SCLF,SQ
AT2G37260	AT2G37260.1	SSVDGYNWR	163	171	AT2G37260.1,AT2G37260.2,AT2G37260.3	FragPipe	B3
AT2G37260	AT2G37260.1	SVEGQVSEIVYQGEHNHSKPSCPLPR	204	229	AT2G37260.1,AT2G37260.2,AT2G37260.3	FragPipe	SQ
AT2G37260	AT2G37260.1	RASSSISSGFQKPPK	230	244	AT2G37260.1,AT2G37260.2,AT2G37260.3	ProteinProspector	CP,SQ
AT2G37260	AT2G37260.1	MSEGCVITPFEFAVPR	280	295	AT2G37260.1,AT2G37260.2,AT2G37260.3	FragPipe, ProteinProspector	CP,SQ
AT2G37260	AT2G37260.1	SSQCDEGELDDPSR	310	323	AT2G37260.1,AT2G37260.2,AT2G37260.3	FragPipe, ProteinProspector	CC10,CC3,CP,RT,RTTP,SCLF,SQ
AT2G37260	AT2G37260.1	QSSEAGVSQGSVESDSLEDGFR	332	353	AT2G37260.1,AT2G37260.2,AT2G37260.3	FragPipe, ProteinProspector	CP,SQ,B1,CC10
AT2G37260	AT2G37260.1	VVGGNAYPR	361	369	AT2G37260.1,AT2G37260.2,AT2G37260.3	FragPipe	B1,B3
AT2G37260	AT2G37260.1	HNHHLLLSPPSSSTLPFNSPQLSK	403	426	AT2G37260.1,AT2G37260.2,AT2G37260.3	FragPipe	SQ
AT2G37270	AT2G37270.1	MAASAEIDAEIQQQLTNEVK	1	20	AT2G37270.1,AT2G37270.2	FragPipe	CC3,CP,CTSAM,P,PT
AT2G37270	AT2G37270.1	AASAEIDAEIQQQLTNEVK	2	20	AT2G37270.1,AT2G37270.2	FragPipe, ProteinProspector	CC10,CC3,CIM,CLLF,CP,CT,CTSAM,EB,FL,FLPD,HY,IND,LFD,LFP,LFPT,ND,P,PT,RKD2,RT,RTTP,RTUZ,SCLF,SD,SDIMB,SP,SQ,SQSP,SQV,ST,B1,B3
AT2G37270	AT2G37270.1	WSFDDVSVTDISLVDYIGVQPSK	25	47	AT2G37270.1,AT2G37270.2	FragPipe, ProteinProspector	B1
AT2G37270	AT2G37270.1	DELINAAKGSSNSYAIKKKDEIERVAKANR	178	207	AT2G37270.1,AT2G37270.2,AT3G11940.1,AT3G11940.2	ProteinProspector	ap,wt
AT2G37270	AT2G37270.1	DEIERVAKANR	197	207	AT2G37270.1,AT2G37270.2,AT3G11940.1,AT3G11940.2	ProteinProspector	ap,wt
AT2G37280	AT2G37280.4	MYVIVFTR	1	8	AT2G37280.4	ProteinProspector	IND,LFP,ND
AT2G37280	AT2G37280.1	NEHEDGGDEAEHALQWAEIQR	12	32	AT2G37280.1,AT2G37280.2,AT2G37280.3	FragPipe, ProteinProspector	ND,RKD2,RT,RTUZ
AT2G37280	AT2G37280.1	SSLVDKYGEGTEK	41	53	AT2G37280.1,AT2G37280.2,AT2G37280.3	FragPipe, ProteinProspector	CC10,CC3,CIM,IND,ND,RKD2,RT
AT2G37280	AT2G37280.1	SSLVDK	41	46	AT2G37280.1,AT2G37280.2,AT2G37280.3	ProteinProspector	B1
AT2G37280	AT2G37280.1	LGAMERHLMIEK	63	74	AT2G37280.1,AT2G37280.2,AT2G37280.3	ProteinProspector	RT
AT2G37280	AT2G37280.1	VGVEFPSIEVR	97	107	AT2G37280.1,AT2G37280.2,AT2G37280.3	FragPipe, ProteinProspector	CC10,CIM,HY,IND,ND,RKD2,RT
AT2G37280	AT2G37280.1	YEHLGVEAACEVVEGK	108	123	AT2G37280.1,AT2G37280.2,AT2G37280.3	FragPipe, ProteinProspector	CC3,CIM,HY,IND,ND,RKD2,RT,RTUZ
AT2G37280	AT2G37280.1	HVFLDLLK	134	141	AT2G37280.1,AT2G37280.2,AT2G37280.3	FragPipe, ProteinProspector	ND,CC10
AT2G37280	AT2G37280.1	ILTDVSGIISPGR	154	166	AT2G37280.1,AT2G37280.2,AT2G37280.3	FragPipe, ProteinProspector	CC10,CC3,CIM,HY,RKD2,RT,RTUZ
AT2G37280	AT2G37280.1	LTLLLGPPGCGK	167	178	AT2G37280.1,AT2G37280.2,AT2G37280.3,AT2G37280.4	FragPipe, ProteinProspector	CIM,ND,RT,RTUZ
AT2G37280	AT2G37280.1	CYGEISYNGHGLNEVVPQK	195	213	AT2G37280.1,AT2G37280.2,AT2G37280.4	FragPipe, ProteinProspector	CC10,IND,ND
AT2G37280	AT2G37280.1	TSAYISQHDLHIAEMTTR	214	231	AT2G37280.1,AT2G37280.2,AT2G37280.3,AT2G37280.4	FragPipe, ProteinProspector	CC3,CIM,IND,ND,RKD2,RTUZ
AT2G37280	AT2G37280.1	ETIDFSAR	232	239	AT2G37280.1,AT2G37280.2,AT2G37280.3,AT2G37280.4	ProteinProspector	CC10,CC3,CIM,CLLF,CP,CT,CTSAM,FL,FLPD,HY,IND,LFD,LFP,LFPT,ND,PT,RKD2,RT,RTTP,RTUZ,SCLF,SP,SQSP,SQV,B1
AT2G37280	AT2G37280.1	EKDGGIIPDPEIDAYMK	257	273	AT2G37280.1,AT2G37280.2,AT2G37280.3,AT2G37280.4	FragPipe, ProteinProspector	CC10,IND,ND,RT
AT2G37280	AT2G37280.1	DGGIIPDPEIDAYMK	259	273	AT2G37280.1,AT2G37280.2,AT2G37280.3,AT2G37280.4	FragPipe, ProteinProspector	CC10,ND,RT
AT2G37280	AT2G37280.1	DGGIIPDPEIDAYMKAISVK	259	278	AT2G37280.1,AT2G37280.2,AT2G37280.3,AT2G37280.4	FragPipe	IND
AT2G37280	AT2G37280.1	ILGLDICAETLVGNAMK	292	308	AT2G37280.1,AT2G37280.2,AT2G37280.3,AT2G37280.4	FragPipe, ProteinProspector	CC10,ND
AT2G37280	AT2G37280.1	ALFMDEITNGLDSSTAFQIIK	331	351	AT2G37280.1,AT2G37280.2,AT2G37280.3,AT2G37280.4	FragPipe, ProteinProspector	IND,ND,RT
AT2G37280	AT2G37280.1	FFEECGFQCPER	402	413	AT2G37280.1,AT2G37280.2,AT2G37280.3,AT2G37280.4	FragPipe, ProteinProspector	CC10,CC3,FLPD,HY,IND,ND,RKD2,RT,RTUZ
AT2G37280	AT2G37280.1	FFEECGFQCPERK	402	414	AT2G37280.1,AT2G37280.2,AT2G37280.3,AT2G37280.4	FragPipe, ProteinProspector	ND
AT2G37280	AT2G37280.1	KDQGQYWLHQNLPHSFVSVDTLSK	427	450	AT2G37280.1,AT2G37280.2,AT2G37280.3,AT2G37280.4	FragPipe	CC10,CC3,CIM,HY,RT
AT2G37280	AT2G37280.1	DQGQYWLHQNLPHSFVSVDTLSK	428	450	AT2G37280.1,AT2G37280.2,AT2G37280.3,AT2G37280.4	FragPipe	CC10,CIM,IND,ND,RKD2,RT,RTUZ
AT2G37280	AT2G37280.1	KIEEALSKPYDISK	460	473	AT2G37280.1,AT2G37280.2,AT2G37280.3,AT2G37280.4	ProteinProspector	CIM,ND,RKD2,RT,RTUZ
AT2G37280	AT2G37280.1	IEEALSKPYDISK	461	473	AT2G37280.1,AT2G37280.2,AT2G37280.3,AT2G37280.4	FragPipe	ND
AT2G37280	AT2G37280.1	THKDALSFNVYSLPK	474	488	AT2G37280.1,AT2G37280.2,AT2G37280.3,AT2G37280.4	FragPipe, ProteinProspector	IND
AT2G37280	AT2G37280.1	DALSFNVYSLPK	477	488	AT2G37280.1,AT2G37280.2,AT2G37280.3,AT2G37280.4	FragPipe, ProteinProspector	CC10,CC3,CIM,HY,RT
AT2G37280	AT2G37280.1	MILPFKPLTITFQDLNYYVDVPVEMK	804	829	AT2G37280.1,AT2G37280.2,AT2G37280.3,AT2G37280.4	FragPipe	ND
AT2G37280	AT2G37280.1	PLTITFQDLNYYVDVPVEMK	810	829	AT2G37280.1,AT2G37280.2,AT2G37280.3,AT2G37280.4	FragPipe	CT
AT2G37280	AT2G37280.1	PGVLTALMGISGAGK	850	864	AT2G37280.1,AT2G37280.2,AT2G37280.3,AT2G37280.4	FragPipe	LFPT,P
AT2G37280	AT2G37280.1	KTSGYIEGEIR	875	885	AT2G37280.1,AT2G37280.2,AT2G37280.3,AT2G37280.4	FragPipe, ProteinProspector	IND,RT
AT2G37280	AT2G37280.1	TSGYIEGEIR	876	885	AT2G37280.1,AT2G37280.2,AT2G37280.3,AT2G37280.4	FragPipe, ProteinProspector	FLPD,HY,IND,RKD2
AT2G37280	AT2G37280.1	LVPEINPQTK	927	936	AT2G37280.1,AT2G37280.2,AT2G37280.3,AT2G37280.4	FragPipe, ProteinProspector	CC10,CIM,IND,RTUZ
AT2G37280	AT2G37280.1	QVLETIELEEIK	942	953	AT2G37280.1,AT2G37280.2,AT2G37280.3,AT2G37280.4	FragPipe	RT
AT2G37280	AT2G37280.1	DALVGVAGVSGLSTEQR	954	970	AT2G37280.1,AT2G37280.2,AT2G37280.3,AT2G37280.4	FragPipe	LFD,RTUZ
AT2G37280	AT2G37280.1	MIYSGPLGQHSSCVIEYFQNIPGVAK	1044	1069	AT2G37280.1,AT2G37280.2,AT2G37280.3,AT2G37280.4	FragPipe, ProteinProspector	CC10,CC3,HY,ND,PT,RKD2,RT
AT2G37280	AT2G37280.1	IYNESDLYK	1099	1107	AT2G37280.1,AT2G37280.2,AT2G37280.3,AT2G37280.4	FragPipe, ProteinProspector	CC10,CC3,CIM,IND,ND,RKD2,RT,RTUZ
AT2G37280	AT2G37280.1	ELSKPDHGSSDLHFK	1115	1129	AT2G37280.1,AT2G37280.2,AT2G37280.3,AT2G37280.4	FragPipe, ProteinProspector	CIM,HY,IND,ND,RKD2,RT,RTTP,RTUZ
AT2G37280	AT2G37280.1	ELSKPDHGSSDLHFKR	1115	1130	AT2G37280.1,AT2G37280.2,AT2G37280.3,AT2G37280.4	ProteinProspector	ND,RKD2
AT2G37280	AT2G37280.1	TFAQNWWEQFK	1131	1141	AT2G37280.1,AT2G37280.2,AT2G37280.3,AT2G37280.4	FragPipe, ProteinProspector	CIM
AT2G37280	AT2G37280.1	INAFGETK	1359	1366	AT2G37280.1,AT2G37280.3,AT2G37280.4	FragPipe	IND
AT2G37280	AT2G37280.1	INAFGETKTVASFLEDYFGFHHDR	1359	1382	AT2G37280.1,AT2G37280.3,AT2G37280.4	ProteinProspector	SD
AT2G37290	AT2G37290.3	TEQHLFVVHNYLR	2	14	AT2G37290.3	FragPipe	RKD2,SDIMB
AT2G37290	AT2G37290.3	DAYGFALRPQHVQR	17	30	AT2G37290.3,AT2G37290.1,AT2G37290.2	FragPipe, ProteinProspector	P
AT2G37290	AT2G37290.3	YQEYLSIYTEEETER	31	45	AT2G37290.3,AT2G37290.1,AT2G37290.2	FragPipe, ProteinProspector	ST,P
AT2G37290	AT2G37290.3	NGKHEDCELSGTSEQQLEQDR	95	115	AT2G37290.3,AT2G37290.1,AT2G37290.2	FragPipe	P
AT2G37290	AT2G37290.3	HEDCELSGTSEQQLEQDR	98	115	AT2G37290.3,AT2G37290.1,AT2G37290.2	FragPipe, ProteinProspector	CP,FL,P,PT,ST
AT2G37290	AT2G37290.3	HEDCELSGTSEQQLEQDRTETVGDVSK	98	124	AT2G37290.3,AT2G37290.1,AT2G37290.2	FragPipe, ProteinProspector	P,ST
AT2G37290	AT2G37290.3	ETEPAEEALVLDK	125	137	AT2G37290.3,AT2G37290.1,AT2G37290.2	FragPipe, ProteinProspector	P,SD,SDIMB,ST
AT2G37290	AT2G37290.3	SDTESVKDEEEEK	141	153	AT2G37290.3,AT2G37290.1,AT2G37290.2	FragPipe, ProteinProspector	P
AT2G37290	AT2G37290.3	EPVDHVHIQQEEK	181	193	AT2G37290.3,AT2G37290.1,AT2G37290.2	FragPipe, ProteinProspector	EB,P,PT,ST
AT2G37290	AT2G37290.3	LVAEEDKCESGHEEK	194	208	AT2G37290.3,AT2G37290.1,AT2G37290.2	FragPipe, ProteinProspector	P,PT
AT2G37290	AT2G37290.3	NIVDDHASSIK	252	262	AT2G37290.3,AT2G37290.1,AT2G37290.2	FragPipe, ProteinProspector	P,ST
AT2G37290	AT2G37290.3	ESLSSIEESGENDRDSETSTSR	263	284	AT2G37290.3,AT2G37290.1,AT2G37290.2	FragPipe, ProteinProspector	EB,P,PT
AT2G37290	AT2G37290.3	ESLSSIEESGENDR	263	276	AT2G37290.3,AT2G37290.1,AT2G37290.2	FragPipe, ProteinProspector	P,PT
AT2G37290	AT2G37290.3	GEVWQAFVGVK	324	334	AT2G37290.3,AT2G37290.1,AT2G37290.2	FragPipe, ProteinProspector	P
AT2G37290	AT2G37290.3	YYQDLLAQITNSDENSSDVQR	341	361	AT2G37290.3,AT2G37290.1,AT2G37290.2	FragPipe, ProteinProspector	CP,FL,P,PT,ST
AT2G37290	AT2G37290.3	TAFAIMELYGPAIVATK	517	533	AT2G37290.3,AT2G37290.1,AT2G37290.2	FragPipe, ProteinProspector	ST
AT2G37290	AT2G37290.1	KIHRPAVLEIVEER	576	589	AT2G37290.1,AT2G37290.2,AT2G37290.3	ProteinProspector	P
AT2G37290	AT2G37290.3	IHRPAVLEIVEER	577	589	AT2G37290.3,AT2G37290.1,AT2G37290.2	FragPipe, ProteinProspector	P
AT2G37290	AT2G37290.3	PAVLEIVEERIQK	580	592	AT2G37290.3,AT2G37290.1,AT2G37290.2	FragPipe	LFP
AT2G37290	AT2G37290.3	HEGSILDHEQK	611	621	AT2G37290.3,AT2G37290.1,AT2G37290.2	FragPipe, ProteinProspector	P,SDIMB,ST
AT2G37290	AT2G37290.3	EQETAMLQVLMK	726	737	AT2G37290.3,AT2G37290.1,AT2G37290.2	FragPipe, ProteinProspector	CP,P,ST
AT2G37290	AT2G37290.3	INAEQDAAAQR	750	760	AT2G37290.3,AT2G37290.1,AT2G37290.2	FragPipe, ProteinProspector	P,SDIMB
AT2G37290	AT2G37290.3	YAVHVLQEK	761	769	AT2G37290.3,AT2G37290.1,AT2G37290.2	FragPipe, ProteinProspector	EB,FL,P,PT,ST
AT2G37290	AT2G37290.3	QTEESNVDNTSNAASEAK	840	857	AT2G37290.3,AT2G37290.1,AT2G37290.2	FragPipe, ProteinProspector	P,ST
AT2G37290	AT2G37290.3	ENKSEDLLDPETR	869	881	AT2G37290.3,AT2G37290.1,AT2G37290.2	FragPipe, ProteinProspector	P,ST
AT2G37290	AT2G37290.3	SEDLLDPETR	872	881	AT2G37290.3,AT2G37290.1,AT2G37290.2	FragPipe	CTSAM,P
AT2G37300	AT2G37300.3	SMTIDPSNYNTKCR	2	15	AT2G37300.3,AT2G37300.5,AT2G37300.6	FragPipe	IND
AT2G37300	AT2G37300.3	SMTIDPSNYNTK	2	13	AT2G37300.3,AT2G37300.5,AT2G37300.6	FragPipe	RT
AT2G37300	AT2G37300.3	MEEEEEKEEGQR	23	34	AT2G37300.3,AT2G37300.1,AT2G37300.2,AT2G37300.4,AT2G37300.5,AT2G37300.6	FragPipe, ProteinProspector	CP,CT,EB,HY,PT,SP,SQ,ST
AT2G37300	AT2G37300.3	SAKEEAELITR	52	62	AT2G37300.3,AT2G37300.1,AT2G37300.2,AT2G37300.4,AT2G37300.5,AT2G37300.6	FragPipe, ProteinProspector	EB,PT,ST,B1
AT2G37300	AT2G37300.3	KMEELER	63	69	AT2G37300.3,AT2G37300.1,AT2G37300.2,AT2G37300.4,AT2G37300.5,AT2G37300.6	FragPipe	CC10,FL,RKD2
AT2G37300	AT2G37300.3	SSEGSSSSEVSCISSVCTSASKEEEEETHDSGAVDEGK	100	137	AT2G37300.3,AT2G37300.1,AT2G37300.2,AT2G37300.4,AT2G37300.5,AT2G37300.6	FragPipe	CP,PT
AT2G37300	AT2G37300.3	EEEEETHDSGAVDEGK	122	137	AT2G37300.3,AT2G37300.1,AT2G37300.2,AT2G37300.4,AT2G37300.5,AT2G37300.6	FragPipe, ProteinProspector	SQ
AT2G37300	AT2G37300.3	TDHATENVASTEEADSSSK	138	156	AT2G37300.3,AT2G37300.1,AT2G37300.2,AT2G37300.4,AT2G37300.5,AT2G37300.6	FragPipe, ProteinProspector	CP,CTSAM,EB,FL,PT,RTUZ,SP,SQ
AT2G37310	AT2G37310.1	KLGFEIQR	2	9	AT2G37310.1	FragPipe	CT,LFD,LFP
AT2G37310	AT2G37310.1	LGFEIQR	3	9	AT2G37310.1	FragPipe	CC3
AT2G37310	AT2G37310.1	AAVDGGAYGHLIQHFTR	18	34	AT2G37310.1	FragPipe	CC10
AT2G37310	AT2G37310.1	QALHVFDEITVR	75	86	AT2G37310.1	FragPipe, ProteinProspector	CC3
AT2G37310	AT2G37310.1	PDSISISCVLK	127	137	AT2G37310.1	FragPipe	CIM
AT2G37310	AT2G37310.1	ALSGCDDFWLGSLAR	138	152	AT2G37310.1	FragPipe, ProteinProspector	CC3
AT2G37310	AT2G37310.1	KMIENHIQMDLSLCNAVIGFYAK	259	281	AT2G37310.1	FragPipe	CLLF,RTTP,ST
AT2G37310	AT2G37310.1	MIENHIQMDLSLCNAVIGFYAK	260	281	AT2G37310.1	ProteinProspector	RTTP
AT2G37310	AT2G37310.1	ALFDEMSEK	290	298	AT2G37310.1	FragPipe	CC3
AT2G37310	AT2G37310.1	EIHAFAIR	387	394	AT2G37310.1	FragPipe, ProteinProspector	CC3
AT2G37310	AT2G37310.1	NGADNNIYVTTSIIDNYAK	395	413	AT2G37310.1	FragPipe	CC3
AT2G37310	AT2G37310.1	LGFLLGAQR	414	422	AT2G37310.1	FragPipe, ProteinProspector	CC3
AT2G37310	AT2G37310.1	LGFLLGAQRVFDNCK	414	428	AT2G37310.1	FragPipe	FL
AT2G37310	AT2G37310.1	YDIEPGVEHYACMVSVLSR	497	515	AT2G37310.1	FragPipe	CC3
AT2G37310	AT2G37310.1	LSDAMEFISK	519	528	AT2G37310.1	FragPipe	CC3,FL,IND,PT,ST
AT2G37310	AT2G37310.1	LFEMEPENTGNYTIMANLYTQAGR	561	584	AT2G37310.1	FragPipe	SQV
AT2G37310	AT2G37310.1	WEEAEMVR	585	592	AT2G37310.1	FragPipe	PT,RKD2
AT2G37310	AT2G37310.1	KIPGTSWIETEK	602	613	AT2G37310.1	FragPipe	CC3,CLLF,FLPD,RT,RTTP,SCLF,SD,SQ,ST
AT2G37320	AT2G37320.1	QDHFGFVQEFR	60	70	AT2G37320.1	FragPipe, ProteinProspector	CC3,EB
AT2G37320	AT2G37320.1	GQAISEDFDLSR	79	90	AT2G37320.1	FragPipe	RKD2,SD
AT2G37320	AT2G37320.1	TKNGVSSVLEEVMLEDSSSSVK	91	112	AT2G37320.1	FragPipe	SDIMB
AT2G37320	AT2G37320.1	KFFNLMAEHGLK	344	355	AT2G37320.1	FragPipe	SP
AT2G37330	AT2G37330.1	YMIPIAGMLVGNAMTVTGVTMK	136	157	AT2G37330.1	ProteinProspector	CP
AT2G37330	AT2G37330.1	MQLNLVETALALGATPR	165	181	AT2G37330.1	FragPipe, ProteinProspector	CC10,CC3,CLLF,CP,CT,CTSAM,FL,FLPD,HY,IND,LFD,LFP,LFPT,ND,PT,RKD2,RT,RTTP,RTUZ,SCLF,SDIMB,SP,SQ,SQSP,SQV,ST
AT2G37330	AT2G37330.1	QATLQQVK	182	189	AT2G37330.1	FragPipe	PT
AT2G37330	AT2G37330.1	RALVISLSPVLDSCK	190	204	AT2G37330.1	FragPipe, ProteinProspector	IND,LFPT,ND,SCLF,RTTP
AT2G37330	AT2G37330.1	ALVISLSPVLDSCK	191	204	AT2G37330.1	FragPipe, ProteinProspector	CC10,CIM,LFD,LFP,LFPT,ND,RT,RTTP,SCLF
AT2G37330	AT2G37330.1	AYQLQTHVFSSD	262	273	AT2G37330.1	ProteinProspector	CC3,CIM,CLLF,CTSAM,LFD,LFP,RT,RTUZ,SCLF,SP,SQV
AT2G37340	AT2G37340.1	YDDRYGNTR	4	12	AT2G37340.1,AT3G53500.2	FragPipe, ProteinProspector	CC10,CTSAM,EB,IND,ND,RKD2,RTTP,SDIMB,B1,B2,B3
AT2G37340	AT2G37340.1	VRDVDMK	37	43	AT2G37340.1,AT3G53500.2	FragPipe	B3
AT2G37340	AT2G37340.1	RDYAFVEFGDPR	44	55	AT2G37340.1,AT2G37340.3,AT2G37340.5	FragPipe, ProteinProspector	CC10,CC3,CIM,CLLF,CP,CT,CTSAM,EB,FL,FLPD,HY,IND,LFD,LFP,LFPT,ND,P,PT,RKD2,RT,RTTP,RTUZ,SCLF,SD,SDIMB,SP,SQ,SQSP,SQV,ST,B1
AT2G37340	AT2G37340.1	DYAFVEFGDPR	45	55	AT2G37340.1,AT2G37340.3,AT2G37340.5	FragPipe, ProteinProspector	CC10,CC3,CIM,CLLF,CP,CT,CTSAM,EB,FL,FLPD,HY,IND,LFD,LFP,LFPT,ND,P,PT,RKD2,RT,RTTP,RTUZ,SCLF,SD,SDIMB,SP,SQV,ST,B1,B2,B3
AT2G37340	AT2G37340.1	HYLDGRDFDGSR	62	73	AT2G37340.1,AT2G37340.2,AT2G37340.3,AT2G37340.4,AT2G37340.5,AT2G37340.6	FragPipe	B3
AT2G37340	AT2G37340.1	ITVEFSR	74	80	AT2G37340.1,AT2G37340.2,AT2G37340.3,AT2G37340.4,AT2G37340.5,AT2G37340.6	FragPipe, ProteinProspector	CC10,CC3,CLLF,CP,CT,CTSAM,FL,HY,LFPT,ND,P,PT,RKD2,RT,RTTP,RTUZ,SD,SDIMB,SP,SQ,SQSP,SQV,ST,B1,B3,FLPD
AT2G37340	AT2G37340.1	GSRDFDSR	85	92	AT2G37340.1,AT2G37340.2,AT2G37340.3,AT2G37340.4,AT2G37340.5,AT2G37340.6	FragPipe	B1
AT2G37340	AT2G37340.1	DFDSRGPPPGAGR	88	100	AT2G37340.1,AT2G37340.2,AT2G37340.3,AT2G37340.4,AT2G37340.5,AT2G37340.6	FragPipe, ProteinProspector	B1,B2,B3
AT2G37340	AT2G37340.1	GPPPGAGR	93	100	AT2G37340.1,AT2G37340.2,AT2G37340.3,AT2G37340.4,AT2G37340.5,AT2G37340.6	FragPipe, ProteinProspector	B1,B3,B2
AT2G37340	AT2G37340.1	CFNCGVDGHWAR	101	112	AT2G37340.1,AT2G37340.2,AT2G37340.3,AT2G37340.4,AT2G37340.5,AT2G37340.6,AT3G53500.1,AT3G53500.2,AT3G53500.3	FragPipe, ProteinProspector	CC10,CC3,CIM,CP,CT,CTSAM,FL,FLPD,HY,IND,LFD,LFP,LFPT,ND,P,PT,RKD2,RTTP,SCLF,SP,SQ,SQSP,SQV,ST,B1,B2,B3
AT2G37340	AT2G37340.1	DCTAGDWK	113	120	AT2G37340.1,AT2G37340.2,AT2G37340.3,AT2G37340.4,AT2G37340.5,AT2G37340.6,AT3G53500.1,AT3G53500.2,AT3G53500.3	FragPipe, ProteinProspector	CC10,CC3,CIM,CP,CT,EB,FL,FLPD,HY,LFD,LFPT,P,RKD2,RT,RTUZ,SQ,SQSP,ST,B1,B2,B3
AT2G37340	AT2G37340.1	RMDDSLSPR	198	206	AT2G37340.1,AT2G37340.2,AT2G37340.3,AT2G37340.4,AT2G37340.5,AT2G37340.6	FragPipe, ProteinProspector	SD,B3
AT2G37340	AT2G37340.1	DRSPVLDDEGSPK	209	221	AT2G37340.1,AT2G37340.2,AT2G37340.3,AT2G37340.4,AT2G37340.5,AT2G37340.6	FragPipe, ProteinProspector	CIM,SD,SDIMB
AT2G37340	AT2G37340.1	IIDGSPPPSPK	222	232	AT2G37340.1,AT2G37340.2,AT2G37340.3,AT2G37340.4,AT2G37340.5,AT2G37340.6	FragPipe	CIM
AT2G37340	AT2G37340.1	EVGSDRDGGSPQDNGR	236	251	AT2G37340.1,AT2G37340.2,AT2G37340.3,AT2G37340.4,AT2G37340.5,AT2G37340.6	FragPipe, ProteinProspector	CC3,SDIMB,B1
AT2G37340	AT2G37340.1	NSVVSPVVGAGGDSSK	252	267	AT2G37340.1,AT2G37340.2,AT2G37340.3,AT2G37340.4,AT2G37340.5,AT2G37340.6	FragPipe, ProteinProspector	CC10,CC3,CIM,CLLF,CP,CT,CTSAM,EB,FL,FLPD,HY,IND,LFD,LFP,LFPT,P,RKD2,RT,RTTP,RTUZ,SCLF,SD,SDIMB,SP,SQ,SQSP,SQV,ST
AT2G37340	AT2G37340.1	NSVVSPVVGAGGDSSKEDR	252	270	AT2G37340.1,AT2G37340.2,AT2G37340.3,AT2G37340.4,AT2G37340.5,AT2G37340.6	FragPipe, ProteinProspector	CC10,CC3,CIM,CP,CTSAM,FL,FLPD,HY,ND,PT,RKD2,RTTP,SD,SDIMB,SP,SQ,SQSP,ST,B1,B3
AT2G37340	AT2G37340.1	SPVDDDYEPNR	271	281	AT2G37340.1,AT2G37340.2,AT2G37340.3,AT2G37340.4,AT2G37340.5,AT2G37340.6	FragPipe, ProteinProspector	CC3,CIM,CLLF,CP,EB,FL,IND,LFD,LFP,LFPT,PT,RKD2,RTTP,SCLF,SD,SP,SQ
AT2G37360	AT2G37360.1	RVDGNNDLPMYYVNPMSVEPQGR	13	35	AT2G37360.1	FragPipe	RT,RTUZ
AT2G37360	AT2G37360.1	VDGNNDLPMYYVNPMSVEPQGRPSDTTR	14	41	AT2G37360.1	FragPipe	EB
AT2G37360	AT2G37360.1	VDGNNDLPMYYVNPMSVEPQGR	14	35	AT2G37360.1	FragPipe	RT,RTUZ
AT2G37360	AT2G37360.1	VSVTFAEHLMNVEDAR	42	57	AT2G37360.1	FragPipe, ProteinProspector	EB,RT,RTTP,RTUZ
AT2G37360	AT2G37360.1	ILLNGISGEAR	132	142	AT2G37360.1	FragPipe, ProteinProspector	RT,RTTP,RTUZ,SD,SDIMB,B3
AT2G37360	AT2G37360.1	DALANRIAK	162	170	AT2G37360.1	FragPipe	ap
AT2G37360	AT2G37360.1	DSLRGSITLNGEVLESSMQK	171	190	AT2G37360.1	ProteinProspector	CC3
AT2G37360	AT2G37360.1	GSITLNGEVLESSMQK	175	190	AT2G37360.1	FragPipe, ProteinProspector	EB,HY,RT,RTTP,RTUZ
AT2G37360	AT2G37360.1	IMGLLDQLIFLSK	321	333	AT2G37360.1	FragPipe, ProteinProspector	EB,RT
AT2G37360	AT2G37360.1	GNTVYSGSPTHLPQFFSEFK	334	353	AT2G37360.1	FragPipe, ProteinProspector	EB,HY,RT,RTUZ,ST,CIM
AT2G37360	AT2G37360.1	HPIPENENKTEFALDLIR	354	371	AT2G37360.1	FragPipe, ProteinProspector	RT
AT2G37360	AT2G37360.1	TEFALDLIRELEYSTEGTK	363	381	AT2G37360.1	FragPipe	FL
AT2G37360	AT2G37360.1	ELEYSTEGTKPLVEFHK	372	388	AT2G37360.1	FragPipe, ProteinProspector	CIM,EB,HY,RT,RTTP,RTUZ,SDIMB,SQ,ST
AT2G37360	AT2G37360.1	QAPSYNNNNKR	394	404	AT2G37360.1	FragPipe	B1,B3
AT2G37360	AT2G37360.1	NTNVSSLK	405	412	AT2G37360.1	FragPipe, ProteinProspector	B1
AT2G37360	AT2G37360.1	EAITASISR	413	421	AT2G37360.1	FragPipe, ProteinProspector	CLLF,EB,LFD,LFP,LFPT,RT,RTTP,RTUZ,SCLF,SD
AT2G37360	AT2G37360.1	YIFMRETAYNAYR	527	539	AT2G37360.1,AT2G39350.1,AT3G53510.1,AT3G55090.1	ProteinProspector	RTUZ
AT2G37360	AT2G37360.1	ETAYNAYRR	532	540	AT2G37360.1,AT2G39350.1,AT3G53510.1,AT3G55090.1,AT5G13580.1	FragPipe, ProteinProspector	B1,B3
AT2G37360	AT2G37360.1	YPYEGVLQNEFQNPTR	649	664	AT2G37360.1	FragPipe, ProteinProspector	EB,RT,RTUZ
AT2G37360	AT2G37360.1	GVQLFDNSPLGEFPNDVK	669	686	AT2G37360.1	FragPipe, ProteinProspector	CP,EB,HY,RT,RTTP,RTUZ,SD,ST,CIM
AT2G37360	AT2G37360.1	DNSPLGEFPN	674	683	AT2G37360.1	FragPipe	ap,wt
AT2G37370	AT2G37370.1	NYADSVVLTAGNAVSEGAK	26	44	AT2G37370.1,AT2G37370.2,AT2G37370.3,AT2G37370.4	FragPipe, ProteinProspector	CC10,CC3,CP,FL,P,PT,SP,ST
AT2G37370	AT2G37370.1	RLEEVSVSSR	64	73	AT2G37370.1,AT2G37370.2,AT2G37370.3,AT2G37370.4	FragPipe, ProteinProspector	P
AT2G37370	AT2G37370.1	LEEVSVSSR	65	73	AT2G37370.1,AT2G37370.2,AT2G37370.3,AT2G37370.4	FragPipe, ProteinProspector	P
AT2G37370	AT2G37370.1	MSYSCFDNNNHK	94	105	AT2G37370.1,AT2G37370.2,AT2G37370.3,AT2G37370.4	FragPipe, ProteinProspector	CP,FL,P,PT,ST
AT2G37370	AT2G37370.1	MSYSCFDNNNHKTDDHTQSEDSPK	94	117	AT2G37370.1,AT2G37370.2,AT2G37370.3,AT2G37370.4	FragPipe	P
AT2G37370	AT2G37370.1	NFSTVYYVDPGLPGEPMTFR	118	137	AT2G37370.1,AT2G37370.2,AT2G37370.3,AT2G37370.4	FragPipe, ProteinProspector	FL,P,SP,ST
AT2G37370	AT2G37370.1	EVHEAVIQNVQDLATVFLK	179	197	AT2G37370.1,AT2G37370.2,AT2G37370.3,AT2G37370.4	FragPipe, ProteinProspector	CC3,CP,FL,HY,P,PT,RKD2,SP,SQ,SQSP,ST
AT2G37370	AT2G37370.1	YKDEVLAK	198	205	AT2G37370.1,AT2G37370.2,AT2G37370.3,AT2G37370.4	FragPipe, ProteinProspector	P,ST
AT2G37370	AT2G37370.1	REELLQYVQGAIGGLK	206	221	AT2G37370.1,AT2G37370.2,AT2G37370.3,AT2G37370.4	FragPipe, ProteinProspector	CC3,P,RKD2,SP,ST
AT2G37370	AT2G37370.1	EELLQYVQGAIGGLK	207	221	AT2G37370.1,AT2G37370.2,AT2G37370.3,AT2G37370.4	FragPipe, ProteinProspector	CC3,FL,P,ST
AT2G37370	AT2G37370.1	LSADIAR	222	228	AT2G37370.1,AT2G37370.2,AT2G37370.3,AT2G37370.4	FragPipe	P
AT2G37370	AT2G37370.1	IDIEAHTLMEK	229	239	AT2G37370.1,AT2G37370.2,AT2G37370.3,AT2G37370.4	FragPipe, ProteinProspector	CC3,CP,FL,P,PT,SP,ST
AT2G37370	AT2G37370.1	VLEHASSEDASK	247	258	AT2G37370.1,AT2G37370.2,AT2G37370.3,AT2G37370.4	FragPipe, ProteinProspector	CC3,P,PT,SP,ST,CC10
AT2G37370	AT2G37370.1	EILEQVR	268	274	AT2G37370.1,AT2G37370.2,AT2G37370.3,AT2G37370.4	FragPipe	P
AT2G37370	AT2G37370.1	LEALLLR	279	285	AT2G37370.1,AT2G37370.2,AT2G37370.3,AT2G37370.4	FragPipe	FL,P,PT,SQSP,ST
AT2G37370	AT2G37370.1	SLHNGDTLQR	288	297	AT2G37370.1,AT2G37370.2,AT2G37370.3,AT2G37370.4	FragPipe	P,PT,ST
AT2G37370	AT2G37370.1	VLSESLLNSTSK	307	318	AT2G37370.1,AT2G37370.2,AT2G37370.3,AT2G37370.4	FragPipe, ProteinProspector	FL,P,ST
AT2G37370	AT2G37370.1	SQKEEALSYR	328	337	AT2G37370.1,AT2G37370.2,AT2G37370.3,AT2G37370.4	FragPipe, ProteinProspector	CC10,CC3,FL,P,SP,ST
AT2G37370	AT2G37370.1	EEALSYR	331	337	AT2G37370.1,AT2G37370.2,AT2G37370.3,AT2G37370.4	FragPipe, ProteinProspector	CC3,P,ST
AT2G37370	AT2G37370.1	TTEVGQLEK	341	349	AT2G37370.1,AT2G37370.2,AT2G37370.3,AT2G37370.4	FragPipe, ProteinProspector	P,ST
AT2G37370	AT2G37370.1	DVAAELK	350	356	AT2G37370.1,AT2G37370.2,AT2G37370.3,AT2G37370.4	FragPipe	P
AT2G37370	AT2G37370.1	DVAAELKK	350	357	AT2G37370.1,AT2G37370.2,AT2G37370.3,AT2G37370.4	ProteinProspector	ST
AT2G37370	AT2G37370.1	EDLEAELKR	363	371	AT2G37370.1,AT2G37370.2,AT2G37370.3,AT2G37370.4	FragPipe, ProteinProspector	CC3,P
AT2G37370	AT2G37370.1	EDLEAELK	363	370	AT2G37370.1,AT2G37370.2,AT2G37370.3,AT2G37370.4	FragPipe, ProteinProspector	P,RTUZ,SCLF,CC3
AT2G37370	AT2G37370.1	VNTSITSAR	372	380	AT2G37370.1,AT2G37370.2,AT2G37370.3,AT2G37370.4	FragPipe, ProteinProspector	P
AT2G37370	AT2G37370.1	EQFDNASNEILMHLK	391	405	AT2G37370.1,AT2G37370.2,AT2G37370.3,AT2G37370.4	FragPipe, ProteinProspector	FL,P,ST
AT2G37370	AT2G37370.1	VEADVVNK	420	427	AT2G37370.1,AT2G37370.2,AT2G37370.3,AT2G37370.4	FragPipe, ProteinProspector	P,ST
AT2G37370	AT2G37370.1	FLEDTWILQSK	431	441	AT2G37370.1,AT2G37370.2,AT2G37370.3,AT2G37370.4	FragPipe, ProteinProspector	CP,FL,P,PT,ST
AT2G37370	AT2G37370.1	DNQVSGEMER	447	456	AT2G37370.1,AT2G37370.2,AT2G37370.3,AT2G37370.4	FragPipe, ProteinProspector	CC3,FL,P,PT,SP,ST
AT2G37370	AT2G37370.1	EQLDPYIPK	474	482	AT2G37370.1,AT2G37370.2,AT2G37370.3,AT2G37370.4	FragPipe, ProteinProspector	CC3,CP,FL,P,ST
AT2G37370	AT2G37370.1	GVVASLEPSK	485	494	AT2G37370.1,AT2G37370.2,AT2G37370.3,AT2G37370.4	FragPipe, ProteinProspector	P
AT2G37370	AT2G37370.1	IIDNKDTKPFESR	501	513	AT2G37370.1,AT2G37370.2,AT2G37370.3,AT2G37370.4	ProteinProspector	P
AT2G37370	AT2G37370.1	EYLDLEAK	519	526	AT2G37370.1,AT2G37370.2,AT2G37370.3,AT2G37370.4	FragPipe, ProteinProspector	CC10,CC3,CP,FL,P,PT,SP,SQ,SQSP,ST
AT2G37370	AT2G37370.1	FVTTLSVVDAMK	527	538	AT2G37370.1,AT2G37370.2,AT2G37370.3	FragPipe, ProteinProspector	CC3,FL,P,PT,ST
AT2G37370	AT2G37370.1	KPFYSQTEGISR	539	550	AT2G37370.1,AT2G37370.2,AT2G37370.3	FragPipe, ProteinProspector	CC3,LFPT,P,ST
AT2G37370	AT2G37370.1	VKELFEVLDK	556	565	AT2G37370.1,AT2G37370.2,AT2G37370.3	FragPipe, ProteinProspector	P,PT,ST
AT2G37370	AT2G37370.1	ELFEVLDK	558	565	AT2G37370.1,AT2G37370.2,AT2G37370.3	FragPipe, ProteinProspector	CC3,CP,FL,P,PT,RTTP,SP,ST
AT2G37370	AT2G37370.1	DKTKQEFEAIERPLL	564	578	AT2G37370.1,AT2G37370.2,AT2G37370.3	FragPipe, ProteinProspector	ap
AT2G37370	AT2G37370.1	TKQEFEAIER	566	575	AT2G37370.1,AT2G37370.2,AT2G37370.3	FragPipe	CIM,CP,CT,FL,IND,LFD,LFP,LFPT,ND,P,RKD2,RT,SDIMB,SP,SQV
AT2G37370	AT2G37370.1	TKQEFEAIERPLLDIESPSR	566	585	AT2G37370.1,AT2G37370.2,AT2G37370.3	ProteinProspector	P
AT2G37370	AT2G37370.1	QEFEAIERPLLDIESPSR	568	585	AT2G37370.1,AT2G37370.2,AT2G37370.3	FragPipe, ProteinProspector	P,ST
AT2G37370	AT2G37370.1	QEFEAIER	568	575	AT2G37370.1,AT2G37370.2,AT2G37370.3	FragPipe	SCLF
AT2G37370	AT2G37370.1	MTHETPLSDTVLK	597	609	AT2G37370.1,AT2G37370.2,AT2G37370.3	FragPipe, ProteinProspector	CC3,FL,P,SP,ST
AT2G37370	AT2G37370.1	DTVLKLSGG	605	613	AT2G37370.1,AT2G37370.2,AT2G37370.3	FragPipe	ap,wt
AT2G37380	AT2G37380.1	MDLHESESR	1	9	AT2G37380.1	FragPipe, ProteinProspector	RTTP
AT2G37380	AT2G37380.1	EFEFQMCSSAVASGESTTSPADELFYK	55	81	AT2G37380.1	FragPipe	CTSAM
AT2G37380	AT2G37380.1	LLLASSSSTAATETPISPR	99	117	AT2G37380.1	FragPipe	RTTP
AT2G37380	AT2G37380.1	AAADVLSPR	118	126	AT2G37380.1	FragPipe, ProteinProspector	IND,SD
AT2G37380	AT2G37380.1	SNVTESELCSSR	298	309	AT2G37380.1	FragPipe, ProteinProspector	CC3
AT2G37390	AT2G37390.1	STTTDEDER	25	33	AT2G37390.1,AT2G37390.2	FragPipe	B1
AT2G37390	AT2G37390.1	SFADDFIK	52	59	AT2G37390.1,AT2G37390.2	FragPipe, ProteinProspector	CTSAM,SQ
AT2G37390	AT2G37390.1	SFADDFIKLPTSAEDGEMSNK	52	72	AT2G37390.1,AT2G37390.2	FragPipe, ProteinProspector	EB
AT2G37390	AT2G37390.1	DDFIKLPTSAE	55	65	AT2G37390.1,AT2G37390.2	FragPipe	wt
AT2G37390	AT2G37390.1	DFIKLPTSAE	56	65	AT2G37390.1,AT2G37390.2	FragPipe	wt
AT2G37390	AT2G37390.1	LPTSAEDGEMSNK	60	72	AT2G37390.1,AT2G37390.2	FragPipe, ProteinProspector	CP,CTSAM,RT,RTUZ,SQ
AT2G37390	AT2G37390.1	STGGGGGGGAAALLK	88	102	AT2G37390.1,AT2G37390.2	FragPipe	B3
AT2G37390	AT2G37390.1	LITNDIGLAR	103	112	AT2G37390.1,AT2G37390.2	FragPipe, ProteinProspector	EB,B3
AT2G37390	AT2G37390.1	DLIKTPVGSTRYLLGS	124	139	AT2G37390.1,AT2G37390.2	FragPipe	ap
AT2G37390	AT2G37390.1	YLLGSDPDSITGSVDQDPAK	135	154	AT2G37390.1,AT2G37390.2	FragPipe, ProteinProspector	CTSAM,LFPT,RTTP,SQ,B1
AT2G37390	AT2G37390.1	TVEAEAPAGEDK	155	166	AT2G37390.1,AT2G37390.2	FragPipe, ProteinProspector	CP,EB
AT2G37390	AT2G37390.1	TVEAEAPAGEDKTLTEK	155	171	AT2G37390.1,AT2G37390.2	FragPipe	EB
AT2G37390	AT2G37390.1	KTTCGDTDQQVVVLK	172	186	AT2G37390.1	FragPipe	RTTP
AT2G37390	AT2G37390.1	TTCGDTDQQVVVLK	173	186	AT2G37390.1	FragPipe, ProteinProspector	CTSAM,EB,RTTP,B1
AT2G37390	AT2G37390.1	KVTVTGDITPLEILDSISK	219	237	AT2G37390.1,AT2G37390.2	FragPipe, ProteinProspector	EB
AT2G37400	AT2G37400.1	QSNGNVSFEEEER	105	117	AT2G37400.1	FragPipe, ProteinProspector	CC10,CC3,CIM,CLLF,CP,CT,CTSAM,EB,FL,FLPD,HY,IND,LFD,LFP,LFPT,ND,PT,RKD2,RT,RTTP,RTUZ,SCLF,SD,SDIMB,SP,SQ,SQSP,SQV,ST,B1
AT2G37400	AT2G37400.1	SLEEYLASHPDDVEALR	118	134	AT2G37400.1	FragPipe, ProteinProspector	CC10,CC3,CIM,CLLF,CP,CT,CTSAM,EB,FL,FLPD,HY,IND,LFD,LFP,LFPT,ND,P,PT,RKD2,RT,RTTP,RTUZ,SCLF,SD,SDIMB,SP,SQ,SQSP,SQV,ST,B1,B3,B2
AT2G37400	AT2G37400.1	SLMEVR	135	140	AT2G37400.1	ProteinProspector	RT
AT2G37400	AT2G37400.1	KLLEAIELIDR	145	155	AT2G37400.1	FragPipe, ProteinProspector	CC10,CC3,CIM,CP,CTSAM,EB,FL,FLPD,HY,IND,LFD,LFP,LFPT,ND,P,PT,RKD2,RT,RTTP,RTUZ,SD,SDIMB,SP,SQ,SQSP,SQV,ST,B1,B2,B3
AT2G37400	AT2G37400.1	LLEAIELIDR	146	155	AT2G37400.1	FragPipe, ProteinProspector	CC10,CC3,CP,CT,CTSAM,EB,FL,FLPD,HY,LFD,LFP,LFPT,ND,P,PT,RKD2,RT,RTUZ,SCLF,SD,SDIMB,SP,SQ,SQSP,SQV,ST,B1,B3
AT2G37400	AT2G37400.1	LIELEPEEK	156	164	AT2G37400.1	FragPipe, ProteinProspector	CC10,CC3,CLLF,CP,CT,CTSAM,EB,FL,FLPD,HY,LFD,LFPT,ND,P,PT,RKD2,RT,RTUZ,SCLF,SD,SP,SQ,SQSP,ST,B1,B3
AT2G37400	AT2G37400.1	LIELEPEEKEWPMLK	156	170	AT2G37400.1	FragPipe, ProteinProspector	CC10,CC3,CIM,CTSAM,EB,IND,ND,PT,RKD2,SDIMB,SQ
AT2G37400	AT2G37400.1	ANIFSYSGDLESAK	171	184	AT2G37400.1	FragPipe, ProteinProspector	CC10,CC3,CIM,CLLF,CP,CT,CTSAM,FLPD,HY,IND,LFD,LFP,LFPT,ND,PT,RKD2,RTTP,RTUZ,SCLF,SD,SDIMB,SQ,SQSP,SQV,B1,B3,B2
AT2G37400	AT2G37400.1	TGFEEILVK	185	193	AT2G37400.1	FragPipe, ProteinProspector	CC10,CC3,CIM,CLLF,CP,CT,CTSAM,EB,FL,FLPD,HY,IND,LFD,LFP,LFPT,ND,P,PT,RKD2,RT,RTTP,RTUZ,SCLF,SD,SDIMB,SP,SQ,SQSP,ST,B3
AT2G37400	AT2G37400.1	TGFEEILVKDPLR	185	197	AT2G37400.1	FragPipe, ProteinProspector	CC10,CC3,CIM,CP,CTSAM,FL,FLPD,HY,IND,LFD,LFP,LFPT,P,RKD2,RTTP,SCLF,SD,SDIMB,SP,SQ,SQSP,SQV,ST,B1,B3
AT2G37400	AT2G37400.1	DPLRVEAYHGLVMAYS	194	209	AT2G37400.1	FragPipe	ap,wt
AT2G37400	AT2G37400.1	VEAYHGLVMAYSDSGDDLNAVEK	198	220	AT2G37400.1	FragPipe, ProteinProspector	CC10,CC3,CIM,CLLF,CP,CT,FL,FLPD,HY,LFD,LFP,P,PT,RKD2,RT,RTTP,RTUZ,SD,SDIMB,SQ,SQSP,SQV,ST
AT2G37400	AT2G37400.1	VEAYHGLVMAYSDSGDDLNAVEKR	198	221	AT2G37400.1	FragPipe, ProteinProspector	CC10,CC3,CP,CTSAM,FL,FLPD,HY,IND,LFD,LFPT,ND,PT,RKD2,RTTP,SD,SDIMB,SP,SQV,ST
AT2G37400	AT2G37400.1	RIEEAMVR	221	228	AT2G37400.1	FragPipe, ProteinProspector	FLPD,B1,B2,B3
AT2G37400	AT2G37400.1	IEEAMVR	222	228	AT2G37400.1	FragPipe, ProteinProspector	CC10,CC3,EB,FLPD,HY,LFPT,ND,RKD2,ST,B1,B2,B3
AT2G37400	AT2G37400.1	VIEGKHNEALK	250	260	AT2G37400.1	FragPipe, ProteinProspector	CTSAM,LFPT,SP
AT2G37400	AT2G37400.1	LYEELVKEEPR	261	271	AT2G37400.1	FragPipe, ProteinProspector	CC3,CLLF,CP,CT,CTSAM,EB,FL,FLPD,HY,IND,LFD,LFPT,ND,P,PT,RKD2,RT,RTTP,RTUZ,SCLF,SD,SDIMB,SP,SQSP,SQV,ST,B1,B2,B3
AT2G37400	AT2G37400.1	LYEELVK	261	267	AT2G37400.1	ProteinProspector	CC10,CC3,CIM,CLLF,CP,CT,CTSAM,EB,FL,FLPD,HY,IND,LFD,LFP,LFPT,ND,P,PT,RKD2,RT,RTTP,RTUZ,SCLF,SD,SDIMB,SP,SQ,SQV,ST,B1,B2,B3
AT2G37400	AT2G37400.1	DFRPYLCQGIIYTVLK	272	287	AT2G37400.1	FragPipe, ProteinProspector	CC10,CC3,CIM,CLLF,CP,CT,CTSAM,EB,FL,FLPD,HY,IND,LFD,LFP,LFPT,ND,PT,RKD2,RT,RTTP,RTUZ,SCLF,SDIMB,SP,SQ,SQSP,SQV,ST
AT2G37400	AT2G37400.1	DFRPYLCQGIIYTVLKK	272	288	AT2G37400.1	ProteinProspector	FLPD,PT
AT2G37400	AT2G37400.1	ENEAEKQFEK	289	298	AT2G37400.1	FragPipe, ProteinProspector	CC10,CC3,CTSAM,FLPD,IND,LFPT,ND,PT,RKD2,RTTP,SDIMB,SQSP,SP
AT2G37400	AT2G37400.1	EYFMDNMVASK	311	321	AT2G37400.1	FragPipe, ProteinProspector	CC10,CC3,CIM,CLLF,CP,CT,CTSAM,EB,FL,FLPD,HY,IND,LFD,LFP,LFPT,ND,P,PT,RKD2,RT,RTTP,RTUZ,SCLF,SD,SP,SQ,SQSP,SQV,ST,B1,B3,B2
AT2G37400	AT2G37400.1	DNMVASKLFAEKVQREMAE	315	333	AT2G37400.1	ProteinProspector	wt
AT2G37410	AT2G37410.1	GTPETSREPCPDRIL	1	16	AT2G37410.1,AT2G37410.2	ProteinProspector	ap,wt
AT2G37410	AT2G37410.1	MGTPETSREPCPDR	1	14	AT2G37410.1,AT2G37410.2	ProteinProspector	CC3,CP,HY,PT,SQ
AT2G37410	AT2G37410.1	GTPETSREPCPDR	2	14	AT2G37410.1,AT2G37410.2	FragPipe, ProteinProspector	CC10,CC3,CP,CTSAM,EB,FL,FLPD,HY,LFD,LFP,LFPT,ND,P,PT,RKD2,RT,RTTP,RTUZ,SCLF,SDIMB,SP,SQ,SQSP,SQV,ST,B1,CIM,IND,SD
AT2G37410	AT2G37410.1	ILDDIGGAFGMGAVGGSAFHFIK	15	37	AT2G37410.1,AT2G37410.2	FragPipe, ProteinProspector	CC10,CC3,CIM,CLLF,CP,CT,CTSAM,EB,FL,FLPD,HY,IND,LFD,LFP,LFPT,ND,P,PT,RKD2,RT,RTTP,RTUZ,SCLF,SDIMB,SP,SQ,SQSP,SQV,ST
AT2G37410	AT2G37410.1	GTYNSPK	38	44	AT2G37410.1,AT2G37410.2	FragPipe, ProteinProspector	B1,B2,B3
AT2G37410	AT2G37410.1	GTYNSPKGSR	38	47	AT2G37410.1,AT2G37410.2	FragPipe	B1,B3
AT2G37410	AT2G37410.1	FVGGTQSVSMNAPR	48	61	AT2G37410.1,AT2G37410.2	FragPipe, ProteinProspector	CC10,CC3,CIM,CLLF,CP,CT,CTSAM,EB,FL,FLPD,HY,IND,LFD,LFP,LFPT,ND,P,PT,RKD2,RT,RTTP,RTUZ,SCLF,SD,SDIMB,SP,SQ,SQSP,SQV,ST,B1,B2,B3
AT2G37410	AT2G37410.1	DCTMVYLRQKE	77	87	AT2G37410.1,AT2G37410.2	FragPipe	ap
AT2G37410	AT2G37410.1	QKEDPWNSIIAGAATGGFLSMR	85	106	AT2G37410.1,AT2G37410.2	FragPipe, ProteinProspector	CC10,CC3,CIM,CLLF,CP,CT,CTSAM,EB,FL,FLPD,HY,IND,LFD,LFP,LFPT,ND,P,PT,RKD2,RT,RTTP,RTUZ,SCLF,SD,SDIMB,SP,SQ,SQSP,SQV,ST,B1,B2,B3
AT2G37410	AT2G37410.1	EDPWNSIIAGAATGGFLSMR	87	106	AT2G37410.1,AT2G37410.2	FragPipe, ProteinProspector	CC10,EB,IND,P,RT,RTTP,SQ,LFPT
AT2G37410	AT2G37410.1	SESQNQNTASSSSSSSWFGGLFDK	190	213	AT2G37410.1,AT2G37410.2	FragPipe, ProteinProspector	CC10,CC3,CIM,CLLF,CP,CT,CTSAM,EB,FL,FLPD,HY,IND,LFD,LFP,LFPT,ND,P,PT,RKD2,RT,RTTP,RTUZ,SCLF,SD,SDIMB,SP,SQ,SQSP,SQV,ST,B1,B3,B2
AT2G37410	AT2G37410.1	SESQNQNTASSSSSSSWFGGLFDKK	190	214	AT2G37410.1,AT2G37410.2	FragPipe, ProteinProspector	CC10,CIM,HY,RTTP,RTUZ
AT2G37410	AT2G37410.1	DKKKEEVQPGSESKTEVLESF	212	232	AT2G37410.1,AT2G37410.2	FragPipe, ProteinProspector	ap,wt
AT2G37410	AT2G37410.1	EEVQPGSESKTEVLESFDAPPVPSFEFK	216	243	AT2G37410.1,AT2G37410.2	FragPipe, ProteinProspector	CC10,CTSAM,EB,IND,RKD2,RTTP,SDIMB
AT2G37410	AT2G37410.1	EEVQPGSESK	216	225	AT2G37410.1,AT2G37410.2	FragPipe, ProteinProspector	B1
AT2G37410	AT2G37410.1	TEVLESFDAPPVPSFEFK	226	243	AT2G37410.1,AT2G37410.2	FragPipe, ProteinProspector	CC10,CC3,CIM,CLLF,CP,CT,CTSAM,EB,FL,FLPD,HY,IND,LFD,LFP,LFPT,ND,P,PT,RKD2,RT,RTTP,RTUZ,SCLF,SDIMB,SP,SQ,SQSP,SQV,ST,B1,B3
AT2G37410	AT2G37410.1	DAPPVPSFEFK	233	243	AT2G37410.1,AT2G37410.2	ProteinProspector	ap,wt
AT2G37420	AT2G37420.1	KSGVGVIPSPAPFLTPR	11	27	AT2G37420.1,AT2G37420.2	FragPipe, ProteinProspector	CC3,SQ
AT2G37420	AT2G37420.1	SGVGVIPSPAPFLTPR	12	27	AT2G37420.1,AT2G37420.2	FragPipe	CC3,CP,SQ
AT2G37420	AT2G37420.1	VISCNEMR	70	77	AT2G37420.1,AT2G37420.2	FragPipe	CC3
AT2G37420	AT2G37420.1	EVNVLHTIANK	79	89	AT2G37420.1,AT2G37420.2	FragPipe, ProteinProspector	CC3
AT2G37420	AT2G37420.1	LFNFDK	94	99	AT2G37420.1,AT2G37420.2	ProteinProspector	CC3
AT2G37420	AT2G37420.1	KGGDLPAEAGVIPR	151	164	AT2G37420.1,AT2G37420.2	FragPipe	CC3
AT2G37420	AT2G37420.1	HIFDTLEAQNADYSMK	168	183	AT2G37420.1,AT2G37420.2	FragPipe	CC3,LFP,B1
AT2G37420	AT2G37420.1	KPISLMEDGK	213	222	AT2G37420.1,AT2G37420.2	FragPipe, ProteinProspector	CC3
AT2G37420	AT2G37420.1	EESMGDEELIK	278	288	AT2G37420.1,AT2G37420.2	FragPipe, ProteinProspector	CC3,CP,FL,SQ,SQSP
AT2G37420	AT2G37420.1	LNLVDLAGSENILR	292	305	AT2G37420.1,AT2G37420.2	FragPipe, ProteinProspector	CC10,CP,FL,SQ
AT2G37420	AT2G37420.1	VINALVEHSSHVPYR	329	343	AT2G37420.1,AT2G37420.2	FragPipe, ProteinProspector	CC10,CC3,CP,FL
AT2G37420	AT2G37420.1	TCIIATISPSAHSLEETLSTLDYAYR	361	386	AT2G37420.1,AT2G37420.2	FragPipe	CC3,CP,HY,SQ
AT2G37420	AT2G37420.1	DLYLELER	408	415	AT2G37420.1,AT2G37420.2	FragPipe, ProteinProspector	CC10,CC3,CIM,CP,FL,HY,SQ
AT2G37420	AT2G37420.1	DKNGVYIAHER	425	435	AT2G37420.1,AT2G37420.2	FragPipe, ProteinProspector	CC10,CIM
AT2G37420	AT2G37420.1	NGVYIAHER	427	435	AT2G37420.1,AT2G37420.2	FragPipe	CC3
AT2G37420	AT2G37420.1	YTQEEVEK	436	443	AT2G37420.1,AT2G37420.2	FragPipe, ProteinProspector	RTUZ,SQ,CC3
AT2G37420	AT2G37420.1	IEQLENELNLSESEVSK	450	466	AT2G37420.1,AT2G37420.2	FragPipe, ProteinProspector	CC10,CC3,CP,HY,RTTP,RTUZ,SQ,B1
AT2G37420	AT2G37420.1	IEQLENELNLSESEVSKFCDLYETEK	450	475	AT2G37420.1,AT2G37420.2	FragPipe	CC10,FL
AT2G37420	AT2G37420.1	FCDLYETEK	467	475	AT2G37420.1,AT2G37420.2	FragPipe, ProteinProspector	CC3,RTUZ,SQ
AT2G37420	AT2G37420.1	FCDLYETEKEK	467	477	AT2G37420.1,AT2G37420.2	FragPipe, ProteinProspector	CC3
AT2G37420	AT2G37420.1	LLDVESDLK	478	486	AT2G37420.1,AT2G37420.2	FragPipe, ProteinProspector	CC3,CP,RT
AT2G37420	AT2G37420.1	ENYIQVVSK	504	512	AT2G37420.1,AT2G37420.2	FragPipe, ProteinProspector	CC3,CP
AT2G37420	AT2G37420.1	CDLQHASNDINSLFTR	539	554	AT2G37420.1,AT2G37420.2	FragPipe	CC3,CP,SQ
AT2G37420	AT2G37420.1	DKLESDNQSMLLK	559	571	AT2G37420.1,AT2G37420.2	FragPipe, ProteinProspector	CC10,CC3,CIM,CP,ND,RT,RTUZ,SQ
AT2G37420	AT2G37420.1	FGSQLDQNLK	572	581	AT2G37420.1,AT2G37420.2	FragPipe, ProteinProspector	CC3,CTSAM,SQ
AT2G37420	AT2G37420.1	TVLGSVSQQQQQLR	586	599	AT2G37420.1,AT2G37420.2	FragPipe, ProteinProspector	CC3,SQSP
AT2G37420	AT2G37420.1	TMEEHTHSFLAHK	600	612	AT2G37420.1,AT2G37420.2	ProteinProspector	CC3
AT2G37420	AT2G37420.1	TSDTYTSGIAALK	626	638	AT2G37420.1,AT2G37420.2	FragPipe, ProteinProspector	CC3,RT
AT2G37420	AT2G37420.1	FLTTSATEASAVAQDIHNLLNDQK	669	692	AT2G37420.1,AT2G37420.2	FragPipe	CC3,HY
AT2G37420	AT2G37420.1	FLTTSATEASAVAQDIHNLLNDQKK	669	693	AT2G37420.1,AT2G37420.2	FragPipe, ProteinProspector	CC3,CP
AT2G37420	AT2G37420.1	QQEQGLVR	701	708	AT2G37420.1,AT2G37420.2	FragPipe	B1
AT2G37420	AT2G37420.1	QLDAFEMK	748	755	AT2G37420.1,AT2G37420.2	FragPipe	CC10
AT2G37420	AT2G37420.1	QALNDISLILSK	766	777	AT2G37420.1,AT2G37420.2	FragPipe, ProteinProspector	CC10,CC3,SQ
AT2G37420	AT2G37420.1	EELCDYLK	820	827	AT2G37420.1,AT2G37420.2	FragPipe, ProteinProspector	CC10,CC3
AT2G37420	AT2G37420.1	THFTENTIASAESITVMDSYLEDCLGR	831	857	AT2G37420.1,AT2G37420.2	FragPipe, ProteinProspector	CT
AT2G37420	AT2G37420.1	TLWETTETGIK	863	873	AT2G37420.1,AT2G37420.2	FragPipe, ProteinProspector	CP,RTUZ
AT2G37420	AT2G37420.1	YQQELNVTMEDMAK	879	892	AT2G37420.1,AT2G37420.2	FragPipe, ProteinProspector	CC3
AT2G37420	AT2G37420.1	VQDEFTSTFSSMDANFVSR	897	915	AT2G37420.1,AT2G37420.2	FragPipe, ProteinProspector	CC3,CP,HY,SQ
AT2G37420	AT2G37420.1	TNELHAAVNDSLMQDR	916	931	AT2G37420.1,AT2G37420.2	FragPipe, ProteinProspector	CC3,RTUZ,SQ
AT2G37420	AT2G37420.1	ETTEAIVETCMNQVTLLQENHGQAVSNIR	935	963	AT2G37420.1,AT2G37420.2	FragPipe, ProteinProspector	CC3
AT2G37420	AT2G37420.1	DYQVDQHKNETPK	973	985	AT2G37420.1,AT2G37420.2	FragPipe, ProteinProspector	CC3
AT2G37420	AT2G37420.1	QSINVPSLDSIEEMR	987	1001	AT2G37420.1,AT2G37420.2	FragPipe	CP
AT2G37420	AT2G37420.1	QSINVPSLDSIEEMRTLFSQNTLSEEHTSLEK	987	1018	AT2G37420.1,AT2G37420.2	FragPipe	HY
AT2G37420	AT2G37420.1	TLFSQNTLSEEHTSLEK	1002	1018	AT2G37420.1,AT2G37420.2	FragPipe	SQ
AT2G37435	AT2G37435.1	NKLEPVFLEFEDGCVPEEHYYPCIR	10	34	AT2G37435.1	FragPipe	CC3
AT2G37435	AT2G37435.1	LEPVFLEFEDGCVPEEHYYPCIR	12	34	AT2G37435.1	FragPipe	CC10,CC3
AT2G37435	AT2G37435.1	ISAEEEYYLMVK	43	54	AT2G37435.1	FragPipe, ProteinProspector	CC10,CC3,P
AT2G37435	AT2G37435.1	GFDIDFAK	61	68	AT2G37435.1	FragPipe, ProteinProspector	CC10,CC3,RKD2,ST
AT2G37435	AT2G37435.1	EFMDRLCR	94	101	AT2G37435.1	FragPipe	HY
AT2G37435	AT2G37435.1	SLEHFNEIHSTK	103	114	AT2G37435.1	FragPipe, ProteinProspector	CC3
AT2G37435	AT2G37435.1	ANHHVSAGMMYFITFEGK	123	140	AT2G37435.1	FragPipe	HY
AT2G37440	AT2G37440.2	MFVGTWNVGGK	1	11	AT2G37440.2,AT2G37440.1,AT2G37440.3	FragPipe	FLPD
AT2G37440	AT2G37440.2	FVGTWNVGGK	2	11	AT2G37440.2	FragPipe	HY,SP
AT2G37440	AT2G37440.1	SGAYEFHSDYPVK	24	36	AT2G37440.1,AT2G37440.3	ProteinProspector	PT
AT2G37440	AT2G37440.2	PETIMDHDK	212	220	AT2G37440.2,AT2G37440.1,AT2G37440.3	FragPipe	FL,P,ST
AT2G37440	AT2G37440.1	GSVSISMSLHETSLCFVCTHLTSGEK	239	264	AT2G37440.1,AT2G37440.2,AT2G37440.3	ProteinProspector	RTTP
AT2G37460	AT2G37460.1	VVGTLATVGGAMIMTLVK	142	159	AT2G37460.1	FragPipe	CLLF,SP
AT2G37460	AT2G37460.1	GPVLDLFWTK	160	169	AT2G37460.1	FragPipe, ProteinProspector	CLLF,EB,PT,RTTP,SP,SQSP,SQV
AT2G37460	AT2G37460.1	GVSAHNTAGTDIHSAIK	170	186	AT2G37460.1	FragPipe, ProteinProspector	EB
AT2G37460	AT2G37460.1	GNPSAWAIGWDTK	240	252	AT2G37460.1	FragPipe	EB
AT2G37460	AT2G37460.1	YNSTLQLDDESAQPK	334	348	AT2G37460.1	FragPipe, ProteinProspector	CLLF,EB,FL,ND,PT,RT,RTUZ,SCLF,SP,SQSP,SQV,ST
AT2G37460	AT2G37460.1	LELSGNGKDNVDHEVITISK	349	368	AT2G37460.1	FragPipe, ProteinProspector	CLLF,EB,RTTP,RTUZ,SCLF,SQSP
AT2G37460	AT2G37460.1	DNVDHEVITISK	357	368	AT2G37460.1	FragPipe, ProteinProspector	EB,RT,RTUZ,SCLF,ST
AT2G37470	AT2G37470.1	APAEKLPK	19	26	AT2G37470.1,AT3G53650.1	FragPipe, ProteinProspector	CC10,CC3
AT2G37470	AT2G37470.1	DAGGSEK	34	40	AT2G37470.1	FragPipe	B1
AT2G37470	AT2G37470.1	SVETYKIYIFK	48	58	AT2G37470.1,AT3G45980.1,AT3G46030.1,AT5G59910.1	FragPipe, ProteinProspector	SDIMB
AT2G37470	AT2G37470.1	QVHPDVGISGK	62	72	AT2G37470.1	FragPipe, ProteinProspector	CC10,CC3,CIM,CLLF,CP,CT,CTSAM,EB,FL,FLPD,HY,IND,LFD,LFP,LFPT,ND,P,PT,RKD2,RT,RTTP,RTUZ,SCLF,SD,SDIMB,SP,SQ,SQSP,SQV,ST,B1,B3,B2
AT2G37470	AT2G37470.1	QVHPDVGISGKAMGIMNSFINDIFEK	62	87	AT2G37470.1	FragPipe	CLLF
AT2G37470	AT2G37470.1	AMGIMNSFINDIFEKLAQESSK	73	94	AT2G37470.1,AT1G07790.1	FragPipe, ProteinProspector	EB
AT2G37480	AT2G37480.1	MSSVCGK	1	7	AT2G37480.1,AT2G37480.2	FragPipe	SCLF
AT2G37480	AT2G37480.1	LDFKDADFDISTSSPTQCSK	8	27	AT2G37480.1,AT2G37480.2	FragPipe	ND
AT2G37480	AT2G37480.1	DADFDISTSSPTQCSK	12	27	AT2G37480.1,AT2G37480.2	FragPipe, ProteinProspector	CIM,CLLF,CP,CTSAM,FL,IND,LFP,ND,PT,RT,RTTP,RTUZ,SCLF,SQ,ST
AT2G37480	AT2G37480.1	SVLSPNSSDDEDKDENLMTQTPIVLIPAIK	67	96	AT2G37480.1	FragPipe	RTTP,RTUZ
AT2G37480	AT2G37480.1	SSVSWGADVYDPPPSIASHTVTR	109	131	AT2G37480.1,AT2G37480.2	FragPipe	CT,IND
AT2G37480	AT2G37480.1	DKFDWVTQMPIVAASS	179	194	AT2G37480.1,AT2G37480.2	ProteinProspector	CP,RTUZ
AT2G37500	AT2G37500.1	LPHFFAPKSFVVSSR	14	28	AT2G37500.1	ProteinProspector	CP,EB,RTUZ,SQ
AT2G37500	AT2G37500.1	QIAGGVTAAK	61	70	AT2G37500.1	FragPipe, ProteinProspector	CC10,CIM,CP,CT,SP,ST,B1,B3,FL,B2
AT2G37500	AT2G37500.1	AAGMYAGLR	74	82	AT2G37500.1,AT2G37500.2	FragPipe, ProteinProspector	CC10,CC3,CIM,CLLF,CTSAM,FL,HY,IND,LFD,LFP,LFPT,ND,PT,RKD2,RT,RTTP,RTUZ,SD,SDIMB,SP,SQ,SQSP,SQV,ST,B1,B2,B3
AT2G37500	AT2G37500.1	AVLINAGQANAATGDAGYQDMLDCVGSIATLLK	130	162	AT2G37500.1,AT2G37500.2	FragPipe, ProteinProspector	CLLF,CP,FLPD,HY,IND,LFD,LFP,LFPT,PT,RKD2,SP,B1,B2
AT2G37500	AT2G37500.1	VKPEEVLIESTGVIGQR	163	179	AT2G37500.1,AT2G37500.2	FragPipe, ProteinProspector	CC10,CC3,CIM,CLLF,CP,CT,CTSAM,EB,FL,FLPD,HY,IND,LFD,LFP,LFPT,ND,P,PT,RKD2,RT,RTTP,RTUZ,SCLF,SD,SDIMB,SP,SQ,SQSP,SQV,ST,B1,B3,B2
AT2G37500	AT2G37500.1	KEELLHALPTLVNSR	182	196	AT2G37500.1,AT2G37500.2	FragPipe, ProteinProspector	CC10,CC3,CIM,CLLF,CP,CT,CTSAM,EB,FL,FLPD,HY,IND,LFD,LFP,LFPT,ND,PT,RKD2,RT,RTUZ,SCLF,SDIMB,SP,SQ,SQSP,SQV
AT2G37500	AT2G37500.1	EELLHALPTLVNSR	183	196	AT2G37500.1,AT2G37500.2	FragPipe, ProteinProspector	CC10,CC3,CIM,CLLF,CP,CT,CTSAM,EB,FL,FLPD,HY,IND,LFD,LFP,LFPT,ND,P,PT,RKD2,RT,RTTP,RTUZ,SCLF,SD,SDIMB,SP,SQ,SQSP,SQV,ST,B1,B3,B2
AT2G37500	AT2G37500.1	SDSVEEADSAAVAITTTDLVSK	197	218	AT2G37500.1,AT2G37500.2	FragPipe, ProteinProspector	CC10,CC3,CIM,CLLF,CP,CT,CTSAM,EB,FL,FLPD,HY,IND,LFD,LFP,LFPT,ND,P,PT,RKD2,RT,RTTP,RTUZ,SCLF,SD,SDIMB,SP,SQ,SQSP,SQV,ST,B1,B3
AT2G37500	AT2G37500.1	SVAVESQVGGIK	219	230	AT2G37500.1,AT2G37500.2	FragPipe, ProteinProspector	CC10,CC3,CIM,CLLF,CP,CT,CTSAM,EB,FL,FLPD,HY,IND,LFD,LFP,LFPT,ND,PT,RKD2,RTTP,SCLF,SD,SDIMB,SQV,B1,B3,RTUZ,ST
AT2G37500	AT2G37500.1	SVAVESQVGGIKIR	219	232	AT2G37500.1,AT2G37500.2	FragPipe	B3
AT2G37500	AT2G37500.1	DALVESDIWRKMVKVAVNRSFNQITV	257	282	AT2G37500.1,AT2G37500.2	FragPipe	ap,wt
AT2G37500	AT2G37500.1	SFNQITVDGDTSTNDTVIALASGLSGSPSISSLNCK	276	311	AT2G37500.1,AT2G37500.2	FragPipe, ProteinProspector	CC10,CC3,CP,CT,FLPD,ND,PT,RKD2,RTUZ,B1,B3,B2
AT2G37500	AT2G37500.1	EAAQLQACLDAVMQGLAK	312	329	AT2G37500.1,AT2G37500.2	FragPipe, ProteinProspector	CC10,CC3,CIM,CLLF,CP,CT,CTSAM,EB,FL,FLPD,HY,IND,LFD,LFP,LFPT,ND,P,PT,RKD2,RT,RTTP,RTUZ,SCLF,SD,SDIMB,SP,SQ,SQSP,SQV,ST,B1,B2,B3
AT2G37500	AT2G37500.1	DAVMQGLAKSIAW	321	333	AT2G37500.1,AT2G37500.2	FragPipe, ProteinProspector	ap,wt
AT2G37500	AT2G37500.1	SIAWDGEGATCLIEVTVK	330	347	AT2G37500.1,AT2G37500.2	FragPipe, ProteinProspector	CC10,CC3,CIM,CLLF,CP,CT,CTSAM,EB,FL,FLPD,HY,IND,LFD,LFP,LFPT,ND,P,PT,RKD2,RT,RTTP,RTUZ,SCLF,SP,SQ,SQSP,SQV,ST,B1,B3
AT2G37500	AT2G37500.1	DGEGATCLIEVTVKGTETEAEAAKIARSVASSSLVKAAVYGR	334	375	AT2G37500.1,AT2G37500.2	FragPipe, ProteinProspector	ap,wt
AT2G37500	AT2G37500.1	GTETEAEAAK	348	357	AT2G37500.1,AT2G37500.2	FragPipe, ProteinProspector	B1
AT2G37500	AT2G37500.1	GTETEAEAAKIAR	348	360	AT2G37500.1,AT2G37500.2	FragPipe	B1
AT2G37500	AT2G37500.1	SVASSSLVK	361	369	AT2G37500.1,AT2G37500.2	FragPipe, ProteinProspector	CIM,CT,FL,RTUZ,SQ,B1,B3,B2
AT2G37500	AT2G37500.1	AAVYGRDPNWGR	370	381	AT2G37500.1,AT2G37500.2	FragPipe, ProteinProspector	B1,B3
AT2G37500	AT2G37500.1	DPNWGR	376	381	AT2G37500.1,AT2G37500.2	ProteinProspector	CC10,CC3,CIM
AT2G37500	AT2G37500.1	IAAAAGYAGVSFQMDK	382	397	AT2G37500.1,AT2G37500.2	FragPipe, ProteinProspector	CC10,CC3,CIM,CLLF,CP,CT,CTSAM,EB,FL,FLPD,HY,IND,LFD,LFP,LFPT,ND,PT,RKD2,RT,RTTP,RTUZ,SCLF,SD,SDIMB,SP,SQ,SQSP,SQV,ST
AT2G37500	AT2G37500.1	ISLGEFSLMESGQPLPFDR	400	418	AT2G37500.1,AT2G37500.2	FragPipe, ProteinProspector	CC10,CC3,CIM,CLLF,CP,CT,CTSAM,EB,FL,FLPD,HY,IND,LFD,LFP,LFPT,ND,P,PT,RKD2,RT,RTTP,RTUZ,SCLF,SD,SDIMB,SP,SQ,SQSP,SQV,ST,B1,B3
AT2G37500	AT2G37500.1	ISLGEFSLMESGQPLPFDRDGASNYLK	400	426	AT2G37500.1,AT2G37500.2	FragPipe, ProteinProspector	CC10,CTSAM,EB,IND,LFPT,ND,PT,RKD2,RTTP,SDIMB,B1,B2
AT2G37500	AT2G37500.1	DGASNYLK	419	426	AT2G37500.1,AT2G37500.2	FragPipe, ProteinProspector	CC10,CC3,CIM,CP,CTSAM,FLPD,IND,LFD,LFP,ND,RT,RTUZ,SCLF,SD,SP,SQSP,ST,B1,B2,B3
AT2G37500	AT2G37500.1	DGASNYLKK	419	427	AT2G37500.1,AT2G37500.2	FragPipe, ProteinProspector	CTSAM,FL,LFD,LFP,ND,SDIMB,SP,SQSP,ST
AT2G37500	AT2G37500.1	KTGEVHGTVTIDISVGDGAAIGK	427	449	AT2G37500.1,AT2G37500.2	FragPipe, ProteinProspector	HY,ND,RKD2,RT
AT2G37500	AT2G37500.1	TGEVHGTVTIDISVGDGAAIGK	428	449	AT2G37500.1,AT2G37500.2	FragPipe, ProteinProspector	CC10,CC3,FL,FLPD,HY,LFD,LFP,PT,RKD2,RT,ST
AT2G37500	AT2G37500.1	DGAAIGKAWGC	443	453	AT2G37500.1,AT2G37500.2	FragPipe, ProteinProspector	ap,wt
AT2G37500	AT2G37500.1	DGAAIGKAWGCDLSY	443	457	AT2G37500.1,AT2G37500.2	FragPipe, ProteinProspector	ap,wt
AT2G37500	AT2G37500.1	AWGCDLSYDYVK	450	461	AT2G37500.1,AT2G37500.2	FragPipe, ProteinProspector	CC10,CC3,CIM,CLLF,CP,CT,CTSAM,EB,FL,FLPD,HY,IND,LFD,LFP,LFPT,ND,P,PT,RKD2,RT,RTTP,RTUZ,SCLF,SDIMB,SP,SQ,SQSP,SQV,ST,B1,B3,B2
AT2G37500	AT2G37500.1	INAEYTS	462	468	AT2G37500.1,AT2G37500.2	ProteinProspector	B1
AT2G37510	AT2G37510.1	LFVSGLSR	36	43	AT2G37510.1,AT2G37510.2	FragPipe	B3
AT2G37510	AT2G37510.1	LTTNEKLQDAFASFGQLVDAR	44	64	AT2G37510.1	FragPipe	B3
AT2G37510	AT2G37510.1	LQDAFASFGQLVDAR	50	64	AT2G37510.1	FragPipe, ProteinProspector	CC10,CC3,CIM,CP,CTSAM,FL,HY,RKD2,RTTP,SQ,B1,B2,B3
AT2G37510	AT2G37510.1	SKGFGFVTYATIEDAEK	74	90	AT2G37510.1,AT2G37510.2	FragPipe	RTTP
AT2G37510	AT2G37510.1	GFGFVTYATIEDAEK	76	90	AT2G37510.1,AT2G37510.2	FragPipe, ProteinProspector	CC3,CP,FL,RKD2,RT,RTTP,SP,SQ,LFPT,B1
AT2G37510	AT2G37510.1	DAEKAKAEMNAKFL	87	100	AT2G37510.1,AT2G37510.2	FragPipe	ap
AT2G37510	AT2G37510.1	FLDGWVIFVDPARPR	99	113	AT2G37510.1,AT2G37510.2	FragPipe, ProteinProspector	CC3
AT2G37510	AT2G37510.1	FLDGWVIFVDPARPREPR	99	116	AT2G37510.1,AT2G37510.2	FragPipe	B1
AT2G37510	AT2G37510.1	RPLQQEPLRPSSESGFTTNK	117	136	AT2G37510.1,AT2G37510.2	FragPipe, ProteinProspector	B3,CC3,RTTP,SQ
AT2G37520	AT2G37520.1	GEGTICLEMPK	2	12	AT2G37520.1	FragPipe	CTSAM
AT2G37520	AT2G37520.1	LDDDTDEGNK	23	32	AT2G37520.1	FragPipe	LFP
AT2G37520	AT2G37520.1	LDDDTDEGNKGDHFPSK	23	39	AT2G37520.1	ProteinProspector	CC3,CP,RT,RTTP,SD,SQ,SQSP,ST
AT2G37520	AT2G37520.1	FVLEIPK	117	123	AT2G37520.1	FragPipe, ProteinProspector	CC10,CC3,CIM,CP,CT,FL,FLPD,HY,IND,LFPT,PT,RT,RTTP,SDIMB,SP,SQ,ST
AT2G37520	AT2G37520.1	KEFDDLPLIK	142	151	AT2G37520.1	FragPipe, ProteinProspector	CC10,CC3,IND,RT,SQSP
AT2G37520	AT2G37520.1	DHTWDAGVVK	152	161	AT2G37520.1	FragPipe, ProteinProspector	CC10,CC3,RKD2,CP,SCLF,SQV
AT2G37520	AT2G37520.1	IVSLSYPSNVK	167	177	AT2G37520.1	FragPipe, ProteinProspector	CC10,CC3,FL
AT2G37520	AT2G37520.1	VLSAYEFEQHAGAK	222	235	AT2G37520.1	FragPipe, ProteinProspector	CC10,CP,FLPD,PT,SP,B3
AT2G37520	AT2G37520.1	HPNNHIFLENR	238	248	AT2G37520.1	FragPipe	CP
AT2G37520	AT2G37520.1	AVYNIVQELK	250	259	AT2G37520.1	FragPipe, ProteinProspector	CIM
AT2G37520	AT2G37520.1	VVLEEVIR	264	271	AT2G37520.1	FragPipe, ProteinProspector	CC3
AT2G37520	AT2G37520.1	NVAGSALNEEGLR	272	284	AT2G37520.1	FragPipe, ProteinProspector	CC10,P,SD,B1,B3
AT2G37520	AT2G37520.1	ASFQQSNSMSDR	288	299	AT2G37520.1	FragPipe, ProteinProspector	CC10,CC3,CIM,RKD2,SQ
AT2G37520	AT2G37520.1	LLFMPNGLPDGTELAYYVK	379	397	AT2G37520.1	FragPipe	CP,ST
AT2G37520	AT2G37520.1	APESDIGGCVFCR	542	554	AT2G37520.1	FragPipe, ProteinProspector	CC3,CIM,PT,SQV,CT,CTSAM,FL,FLPD,HY,IND,LFD,LFP,RT,RTTP,RTUZ,SCLF,SP,SQ,SQSP
AT2G37520	AT2G37520.1	TVILCDQCEK	567	576	AT2G37520.1,AT3G53680.1,AT3G53680.2	ProteinProspector	CC3,FLPD,RKD2,SQ
AT2G37520	AT2G37520.1	EYHVGCLR	577	584	AT2G37520.1,AT3G53680.1,AT3G53680.2	FragPipe	CIM
AT2G37520	AT2G37520.1	IHTAVQNSVSCGPQTLPTPLLDMICR	608	633	AT2G37520.1	FragPipe, ProteinProspector	CP,SCLF
AT2G37520	AT2G37520.1	GIFTDIGDTVEWR	639	651	AT2G37520.1	FragPipe, ProteinProspector	CC10,CC3,ND,PT,SP
AT2G37520	AT2G37520.1	SRYPEHLPLLSR	657	668	AT2G37520.1,AT3G53680.1,AT3G53680.2	FragPipe	CC10
AT2G37520	AT2G37520.1	ECFDPIVAK	675	683	AT2G37520.1,AT3G53680.1,AT3G53680.2	FragPipe, ProteinProspector	CIM,RTTP
AT2G37520	AT2G37520.1	IFGQEVAELPIVATSR	725	740	AT2G37520.1	FragPipe, ProteinProspector	CC10,CC3,CIM,CP,FL
AT2G37520	AT2G37520.1	MSDQQLQEYQK	788	798	AT2G37520.1	FragPipe, ProteinProspector	CC3,PT,RKD2,RTUZ,SP
AT2G37540	AT2G37540.1	MGIYGVMTGK	1	10	AT2G37540.1,AT2G37540.2	FragPipe	EB,RTTP
AT2G37540	AT2G37540.1	GIYGVMTGKKGKSGFGSASTAE	2	23	AT2G37540.1,AT2G37540.2	FragPipe, ProteinProspector	ap,wt
AT2G37540	AT2G37540.1	GIYGVMTGK	2	10	AT2G37540.1,AT2G37540.2	FragPipe, ProteinProspector	CC3,CLLF,CT,CTSAM,IND,LFD,LFP,LFPT,ND,RTUZ,SCLF,SQ,SQSP,B1,B2,B3
AT2G37540	AT2G37540.1	SGFGSASTAEDVTQAIDASHLTAIITGGTSGIGLEAAR	14	51	AT2G37540.1,AT2G37540.2	FragPipe, ProteinProspector	CC3,CLLF,CP,CT,CTSAM,EB,FLPD,HY,IND,LFD,LFP,LFPT,ND,PT,RKD2,RT,RTTP,SCLF,SP,SQSP,SQV,ST,B1
AT2G37540	AT2G37540.1	GAHVIIAAR	57	65	AT2G37540.1,AT2G37540.2	FragPipe, ProteinProspector	CT,SP,B1,B3
AT2G37540	AT2G37540.1	EMILQMNPNAR	75	85	AT2G37540.1,AT2G37540.2	FragPipe, ProteinProspector	CC3,CIM,CLLF,CP,CT,CTSAM,FL,FLPD,HY,IND,LFD,LFP,LFPT,ND,RKD2,RTTP,SCLF,SP,SQ,SQSP,SQV,B1,B3,RTUZ
AT2G37540	AT2G37540.1	VDYLQIDVSSIK	86	97	AT2G37540.1,AT2G37540.2	FragPipe, ProteinProspector	CC3,CLLF,CT,CTSAM,EB,FL,FLPD,IND,LFD,LFP,LFPT,ND,RKD2,RT,RTTP,RTUZ,SP,SQ,SQSP,SQV,B1,B3
AT2G37540	AT2G37540.1	LTEDGIESQFATNHIGHFLLTNLLLDK	129	155	AT2G37540.1,AT2G37540.2	FragPipe, ProteinProspector	CC3,CP,CT,CTSAM,FL,FLPD,HY,IND,LFD,LFP,SCLF,SP,SQ,SQV
AT2G37540	AT2G37540.1	IVNLSSIAHTYTYSEGIK	169	186	AT2G37540.1,AT2G37540.2	FragPipe, ProteinProspector	CC10,CC3,CIM,CLLF,CT,CTSAM,HY,LFD,LFP,LFPT,ND,RT,RTTP,SCLF,SP,SQ,SQSP,SQV,ST
AT2G37540	AT2G37540.1	FQGINDPAGYSER	187	199	AT2G37540.1,AT2G37540.2	FragPipe, ProteinProspector	CC10,CC3,CIM,CLLF,CP,CT,FL,FLPD,HY,LFD,LFP,ND,P,PT,RKD2,RTTP,RTUZ,SCLF,SP,SQ,SQSP,SQV,ST,B1,B2,B3
AT2G37540	AT2G37540.1	FQGINDPAGYSERR	187	200	AT2G37540.1,AT2G37540.2	FragPipe	SDIMB,B3
AT2G37540	AT2G37540.1	LSNLLHSNALSR	207	218	AT2G37540.1,AT2G37540.2	FragPipe, ProteinProspector	CC3,CLLF,CT,CTSAM,HY,LFD,LFP,RKD2,RTTP,SCLF,SQ
AT2G37540	AT2G37540.1	RLQEEGVNITINSVHPGLVTTNLFR	219	243	AT2G37540.1,AT2G37540.2	FragPipe	CLLF,SQSP
AT2G37540	AT2G37540.1	LQEEGVNITINSVHPGLVTTNLFR	220	243	AT2G37540.1,AT2G37540.2	FragPipe, ProteinProspector	CC3,CLLF,CT,LFD,LFP,RKD2,RT,RTTP,RTUZ,SCLF,SQ,SQSP,SQV
AT2G37540	AT2G37540.1	YSGFSMK	244	250	AT2G37540.1	FragPipe, ProteinProspector	LFD,LFP
AT2G37540	AT2G37540.1	AMTFLFWK	254	261	AT2G37540.1	FragPipe, ProteinProspector	CLLF,SP
AT2G37540	AT2G37540.1	NIPQGAATTCYVALHPDLEGVTGK	262	285	AT2G37540.1	FragPipe, ProteinProspector	CC3,CIM,CLLF,CP,CT,CTSAM,FL,FLPD,HY,IND,LFD,LFP,LFPT,ND,PT,RTTP,RTUZ,SCLF,SP,SQ,SQSP,SQV
AT2G37540	AT2G37540.1	YFGDCNIVAPSK	286	297	AT2G37540.1	FragPipe, ProteinProspector	CC3,CLLF,CP,CT,CTSAM,FL,FLPD,HY,IND,LFD,LFP,LFPT,RKD2,RTTP,RTUZ,SCLF,SP,SQ,SQSP,SQV
AT2G37540	AT2G37540.1	DCNIVAPSKFATNNSLA	289	305	AT2G37540.1	FragPipe	ap,wt
AT2G37540	AT2G37540.1	FATNNSLADK	298	307	AT2G37540.1	FragPipe, ProteinProspector	CC10,CC3,CIM,CP,CT,CTSAM,FL,FLPD,HY,LFD,LFP,LFPT,RKD2,RT,RTTP,RTUZ,SP,SQ,SQSP,SQV,ST
AT2G37550	AT2G37550.1	LRTLQSQPENK	7	17	AT2G37550.1,AT2G37550.2	FragPipe, ProteinProspector	B3
AT2G37550	AT2G37550.1	TLQSQPENK	9	17	AT2G37550.1,AT2G37550.2,AT3G53710.1,AT3G53710.2,AT3G53710.3	FragPipe, ProteinProspector	CC3,B1,B2,B3
AT2G37550	AT2G37550.1	TLQSQPENKVCVDCSQK	9	25	AT2G37550.1,AT2G37550.2	FragPipe	PT
AT2G37550	AT2G37550.1	VCVDCSQK	18	25	AT2G37550.1,AT2G37550.2	FragPipe, ProteinProspector	B3
AT2G37550	AT2G37550.1	NPQWASISYGIFMCLECSGK	26	45	AT2G37550.1,AT2G37550.2	FragPipe, ProteinProspector	CP,FLPD,HY,IND,PT,SP,ST
AT2G37550	AT2G37550.1	GLGVHISFVR	48	57	AT2G37550.1,AT2G37550.2,AT3G53710.1,AT3G53710.2,AT3G53710.3	FragPipe, ProteinProspector	CC10,CC3,CIM,CLLF,CP,CT,CTSAM,EB,FL,FLPD,HY,IND,LFD,LFP,LFPT,ND,P,PT,RKD2,RT,RTTP,RTUZ,SCLF,SP,SQ,SQSP,SQV,ST
AT2G37550	AT2G37550.1	SVTMDSWSEIQIK	58	70	AT2G37550.1,AT2G37550.2	FragPipe, ProteinProspector	CC10,CC3,CLLF,CP,CT,CTSAM,EB,FL,FLPD,HY,IND,LFD,LFP,LFPT,ND,P,PT,RT,RTTP,SCLF,SDIMB,SP,SQ,SQSP,SQV,ST,B1,B3
AT2G37550	AT2G37550.1	DSWSEIQIKKM	62	72	AT2G37550.1,AT2G37550.2	FragPipe, ProteinProspector	ap,wt
AT2G37550	AT2G37550.1	MDAGGNER	72	79	AT2G37550.1,AT2G37550.2	FragPipe	B1
AT2G37550	AT2G37550.1	LNNFLAQYGISK	80	91	AT2G37550.1,AT2G37550.2	FragPipe, ProteinProspector	CC10,CC3,CIM,CLLF,CP,CT,CTSAM,EB,FL,FLPD,HY,IND,LFD,LFP,LFPT,ND,P,PT,RKD2,RT,RTTP,RTUZ,SCLF,SD,SDIMB,SP,SQ,SQSP,ST,B1
AT2G37550	AT2G37550.1	ETDIISK	92	98	AT2G37550.1,AT2G37550.2,AT3G53710.1,AT3G53710.2,AT3G53710.3	FragPipe	B1,B2,B3
AT2G37550	AT2G37550.1	ETDIISKYNSNAASVYR	92	108	AT2G37550.1,AT2G37550.2,AT3G53710.1,AT3G53710.2,AT3G53710.3	FragPipe	B1
AT2G37550	AT2G37550.1	YNSNAASVYR	99	108	AT2G37550.1,AT2G37550.2,AT3G53710.1,AT3G53710.2,AT3G53710.3	FragPipe, ProteinProspector	CC10,CC3,CIM,CLLF,CT,CTSAM,EB,FLPD,HY,IND,LFD,LFP,LFPT,ND,P,PT,RKD2,RT,RTTP,RTUZ,SCLF,SD,SQ,SQSP,B1,B2,B3,CP,SP,SQV
AT2G37550	AT2G37550.1	YNSNAASVYRDR	99	110	AT2G37550.1,AT2G37550.2,AT3G53710.1,AT3G53710.2,AT3G53710.3	FragPipe	B3
AT2G37550	AT2G37550.1	DRIQALAEGRQWR	109	121	AT2G37550.1,AT2G37550.2	FragPipe, ProteinProspector	ap,wt
AT2G37550	AT2G37550.1	DRIQALAEGR	109	118	AT2G37550.1,AT2G37550.2,AT3G53710.1,AT3G53710.2,AT3G53710.3	FragPipe, ProteinProspector	CC3,EB,IND,LFPT,PT,RKD2,SP,ST,B1,B3,B2
AT2G37550	AT2G37550.1	IQALAEGR	111	118	AT2G37550.1,AT2G37550.2,AT3G53710.1,AT3G53710.2,AT3G53710.3	FragPipe, ProteinProspector	CC3,CIM,CP,EB,FLPD,IND,LFD,LFP,LFPT,ND,P,PT,RKD2,RT,RTTP,RTUZ,SCLF,SP,SQSP,ST,B1,B3
AT2G37550	AT2G37550.1	QWRDPPIVK	119	127	AT2G37550.1,AT2G37550.2	FragPipe, ProteinProspector	FL,FLPD,HY,IND,LFP,RTTP,SQV,B1,B3
AT2G37550	AT2G37550.1	DPPIVKESVGGGLMNKKPPLSQGGGRDSGNGGW	122	154	AT2G37550.1,AT2G37550.2	FragPipe	ap,wt
AT2G37550	AT2G37550.1	ESVGGGLMNK	128	137	AT2G37550.1,AT2G37550.2	FragPipe, ProteinProspector	CC10,CC3,CIM,CLLF,CP,CTSAM,FL,FLPD,HY,IND,LFD,LFP,LFPT,ND,P,RKD2,RT,RTTP,RTUZ,SCLF,SQ,SQSP,SQV,ST,B1,B3
AT2G37550	AT2G37550.1	DSGNGGWDNWDNDDSFR	148	164	AT2G37550.1,AT2G37550.2	FragPipe, ProteinProspector	CC10,CC3,CIM,CLLF,CP,CT,CTSAM,EB,FL,FLPD,HY,IND,LFD,LFP,LFPT,ND,P,PT,RKD2,RT,RTTP,RTUZ,SCLF,SDIMB,SP,SQ,SQSP,SQV,ST,B1
AT2G37550	AT2G37550.1	DSFRSTDMRRNQSAG	161	175	AT2G37550.1,AT2G37550.2	FragPipe, ProteinProspector	ap,wt
AT2G37550	AT2G37550.1	RNQSAGDFR	170	178	AT2G37550.1,AT2G37550.2	FragPipe	B1
AT2G37550	AT2G37550.1	NQSAGDFR	171	178	AT2G37550.1,AT2G37550.2	FragPipe	B1,B3
AT2G37550	AT2G37550.1	SKSSEDIYSR	189	198	AT2G37550.1,AT2G37550.2	FragPipe	B1
AT2G37550	AT2G37550.1	SSEDIYSR	191	198	AT2G37550.1,AT2G37550.2	FragPipe, ProteinProspector	SQ,B1,B3
AT2G37550	AT2G37550.1	SQLEASAANK	199	208	AT2G37550.1,AT2G37550.2	FragPipe, ProteinProspector	CC3,CT,FL,FLPD,HY,IND,LFD,LFP,LFPT,ND,RTTP,RTUZ,SCLF,SP,SQ,ST,B1,B2,B3
AT2G37550	AT2G37550.1	SQLEASAANKESFFAK	199	214	AT2G37550.1,AT2G37550.2	FragPipe, ProteinProspector	EB,PT
AT2G37550	AT2G37550.1	ESFFAKR	209	215	AT2G37550.1,AT2G37550.2	FragPipe	B2,B3
AT2G37550	AT2G37550.1	ESFFAK	209	214	AT2G37550.1,AT2G37550.2	ProteinProspector	HY
AT2G37550	AT2G37550.1	RMAENESKPEGLPPSQGGK	215	233	AT2G37550.1,AT2G37550.2,AT3G53710.1,AT3G53710.2,AT3G53710.3	ProteinProspector	CC10,CC3,CIM,CLLF,CP,CTSAM,EB,FL,FLPD,HY,IND,LFD,LFPT,ND,P,PT,RKD2,RT,RTTP,RTUZ,SCLF,SP,SQ,SQSP,SQV,ST
AT2G37550	AT2G37550.1	MAENESKPEGLPPSQGGK	216	233	AT2G37550.1,AT2G37550.2,AT3G53710.1,AT3G53710.2,AT3G53710.3	FragPipe, ProteinProspector	CC10,CC3,CIM,CLLF,CP,CT,CTSAM,EB,FL,FLPD,HY,IND,LFD,LFP,LFPT,ND,P,PT,RKD2,RT,RTTP,RTUZ,SCLF,SD,SDIMB,SP,SQ,SQSP,SQV,ST
AT2G37550	AT2G37550.1	PEGLPPSQGGK	223	233	AT2G37550.1,AT2G37550.2,AT3G53710.1,AT3G53710.2,AT3G53710.3	FragPipe	FL,ST
AT2G37550	AT2G37550.1	YVGFGSSPGPAPR	234	246	AT2G37550.1,AT2G37550.2	FragPipe, ProteinProspector	CC10,CC3,CIM,CLLF,CP,CT,CTSAM,EB,FL,FLPD,HY,IND,LFD,LFP,LFPT,P,PT,RKD2,RT,RTTP,RTUZ,SCLF,SDIMB,SP,SQ,SQSP,SQV,ST,B1,B2,B3
AT2G37550	AT2G37550.1	SNQQSGGGDVFSVMSEGFGR	247	266	AT2G37550.1,AT2G37550.2	FragPipe, ProteinProspector	CC10,CC3,CIM,CLLF,CP,CT,CTSAM,EB,FL,FLPD,HY,IND,LFD,LFP,LFPT,ND,P,PT,RKD2,RT,RTTP,RTUZ,SCLF,SD,SDIMB,SP,SQ,SQSP,SQV,ST,B1,B2,B3
AT2G37550	AT2G37550.1	LSLVAASAANVVQTGTMEFTSK	267	288	AT2G37550.1,AT2G37550.2	FragPipe, ProteinProspector	CC10,CC3,CLLF,CP,CT,CTSAM,EB,FL,FLPD,HY,IND,LFD,LFP,LFPT,ND,P,PT,RKD2,RT,RTTP,RTUZ,SCLF,SDIMB,SP,SQ,SQSP,SQV,ST,B1,B2,B3
AT2G37550	AT2G37550.1	LSLVAASAANVVQTGTMEFTSKVK	267	290	AT2G37550.1,AT2G37550.2	FragPipe	B3
AT2G37550	AT2G37550.1	VKEGGLDQTVSETVNVVASK	289	308	AT2G37550.1,AT2G37550.2	FragPipe, ProteinProspector	CC10,CC3,CIM,CP,CT,CTSAM,EB,FL,FLPD,HY,IND,LFD,LFP,LFPT,ND,P,PT,RKD2,RT,RTTP,RTUZ,SCLF,SD,SDIMB,SP,SQ,SQV,ST
AT2G37550	AT2G37550.1	EGGLDQTVSETVNVVASK	291	308	AT2G37550.1,AT2G37550.2	FragPipe, ProteinProspector	CC3,CIM,CLLF,CP,CT,CTSAM,EB,FL,FLPD,HY,IND,LFD,LFP,LFPT,ND,P,PT,RKD2,RT,RTTP,RTUZ,SCLF,SDIMB,SP,SQ,SQSP,SQV,ST,B1,B2,B3
AT2G37550	AT2G37550.1	TTEIGQR	309	315	AT2G37550.1,AT2G37550.2	FragPipe	B1,B3
AT2G37550	AT2G37550.1	TWGIMK	316	321	AT2G37550.1,AT2G37550.2,AT3G53710.1,AT3G53710.2,AT3G53710.3	ProteinProspector	CC10,CC3,CIM,CP,CTSAM,FL,FLPD,HY,IND,LFP,LFPT,ND,P,PT,RKD2,RT,RTTP,RTUZ,SCLF,SP,SQ,SQV,ST
AT2G37550	AT2G37550.1	GVMAIASQK	322	330	AT2G37550.1,AT2G37550.2	FragPipe, ProteinProspector	CC3,CT,FLPD,P,ST,B2,B3
AT2G37550	AT2G37550.1	GVMAIASQKVEEFTK	322	336	AT2G37550.1,AT2G37550.2	FragPipe, ProteinProspector	CP,EB,FL,PT,RKD2,RTTP,ST
AT2G37550	AT2G37550.1	VEEFTKEEASTWNQQNK	331	347	AT2G37550.1,AT2G37550.2	FragPipe, ProteinProspector	CC10,CC3,CIM,CLLF,CP,CT,CTSAM,EB,FL,FLPD,HY,IND,LFD,LFP,LFPT,ND,P,PT,RKD2,RT,RTTP,RTUZ,SCLF,SD,SDIMB,SP,SQ,SQSP,SQV,ST
AT2G37550	AT2G37550.1	VEEFTK	331	336	AT2G37550.1,AT2G37550.2,AT3G53710.1,AT3G53710.2,AT3G53710.3	ProteinProspector	EB,B2
AT2G37550	AT2G37550.1	EEASTWNQQNK	337	347	AT2G37550.1,AT2G37550.2	FragPipe, ProteinProspector	CC10,CC3,CLLF,CP,CT,FLPD,HY,IND,LFD,LFP,LFPT,ND,P,PT,RT,RTTP,RTUZ,SCLF,SP,SQ,SQSP,ST,B1,B3,CIM
AT2G37550	AT2G37550.1	EEASTWNQQNKTEGNGYYQNSGIGNK	337	362	AT2G37550.1,AT2G37550.2	FragPipe, ProteinProspector	EB,IND,PT
AT2G37550	AT2G37550.1	TEGNGYYQNSGIGNK	348	362	AT2G37550.1,AT2G37550.2	FragPipe, ProteinProspector	CC10,CC3,CIM,CLLF,CP,CT,CTSAM,EB,FL,FLPD,HY,IND,LFD,LFP,LFPT,ND,P,PT,RKD2,RT,RTTP,RTUZ,SCLF,SD,SDIMB,SP,SQ,SQSP,SQV,ST,B1,B2,B3
AT2G37550	AT2G37550.1	TANSSFGGSQSSSSGHNNSYR	363	383	AT2G37550.1,AT2G37550.2	FragPipe, ProteinProspector	CC10,CC3,CIM,CLLF,CP,CT,CTSAM,EB,FL,FLPD,HY,IND,LFD,LFP,LFPT,ND,P,PT,RKD2,RT,RTTP,RTUZ,SCLF,SD,SDIMB,SP,SQ,SQSP,SQV,ST,B1,B2,B3
AT2G37550	AT2G37550.1	NSNSWDDWGEENNSK	384	398	AT2G37550.1,AT2G37550.2	FragPipe, ProteinProspector	CC10,CC3,CIM,CLLF,CP,CT,CTSAM,EB,FL,FLPD,IND,LFD,LFP,LFPT,ND,P,PT,RKD2,RT,RTTP,RTUZ,SCLF,SP,SQ,SQV,ST,B1,B3
AT2G37550	AT2G37550.1	NSNSWDDWGEENNSKK	384	399	AT2G37550.1,AT2G37550.2	FragPipe, ProteinProspector	CC10,CC3,CIM,CLLF,CP,CT,CTSAM,EB,FL,FLPD,HY,IND,LFD,LFP,LFPT,ND,P,PT,RKD2,RT,RTTP,RTUZ,SCLF,SD,SDIMB,SP,SQ,SQV,ST
AT2G37550	AT2G37550.1	DDWGEENNSKKEAAPKVSTSN	389	409	AT2G37550.1,AT2G37550.2	FragPipe, ProteinProspector	ap,wt
AT2G37550	AT2G37550.1	DWGEENNSKKEAAPKVSTSN	390	409	AT2G37550.1,AT2G37550.2	FragPipe, ProteinProspector	ap,wt
AT2G37550	AT2G37550.1	DWGEENNSKKEAAPKVSTSND	390	410	AT2G37550.1,AT2G37550.2	FragPipe, ProteinProspector	ap,wt
AT2G37550	AT2G37550.1	VSTSNDDDDGGWAGWDDNDAK	405	425	AT2G37550.1,AT2G37550.2	FragPipe, ProteinProspector	CC3,CLLF,CP,CT,CTSAM,FL,FLPD,HY,LFD,LFP,ND,P,PT,RT,RTTP,RTUZ,SCLF,SP,SQ,ST,B1
AT2G37550	AT2G37550.1	VSTSNDDDDGGWAGWDDNDAKDDDFYYQPASDK	405	437	AT2G37550.1,AT2G37550.2	FragPipe	CP,SQ,ST
AT2G37550	AT2G37550.1	DDDFYYQPASDKK	426	438	AT2G37550.1,AT2G37550.2	FragPipe, ProteinProspector	CC10,CC3,CIM,CLLF,CP,CT,CTSAM,EB,FL,FLPD,HY,IND,LFD,LFP,LFPT,ND,P,PT,RKD2,RT,RTTP,RTUZ,SCLF,SD,SDIMB,SP,SQ,SQSP,SQV,ST
AT2G37550	AT2G37550.1	DDDFYYQPASDK	426	437	AT2G37550.1,AT2G37550.2	FragPipe, ProteinProspector	CC3,CLLF,CP,CT,CTSAM,FL,FLPD,HY,IND,ND,P,PT,RT,RTTP,RTUZ,SCLF,SP,SQ,SQSP,SQV,ST,B1,B3
AT2G37550	AT2G37550.1	DDFYYQPAS	427	435	AT2G37550.1,AT2G37550.2	FragPipe, ProteinProspector	ap,wt
AT2G37550	AT2G37550.1	DKKSVGHNGKSDTAWTGGGFL	436	456	AT2G37550.1,AT2G37550.2	ProteinProspector	ap,wt
AT2G37550	AT2G37550.1	SDTAWTGGGFL	446	456	AT2G37550.1,AT2G37550.2,AT3G53710.1,AT3G53710.2,AT3G53710.3	ProteinProspector	B1,B2,B3
AT2G37550	AT2G37550.1	DTAWTGGGFL	447	456	AT2G37550.1,AT2G37550.2,AT3G53710.1,AT3G53710.2,AT3G53710.3	ProteinProspector	ap,wt
AT2G37560	AT2G37560.1	EDIENIEEDEYGFSRNYFLAK	2	22	AT2G37560.1,AT2G37560.2	FragPipe	B3
AT2G37560	AT2G37560.1	NYFLAK	17	22	AT2G37560.1,AT2G37560.2	ProteinProspector	B3
AT2G37560	AT2G37560.1	LSDIHIVDEQELR	35	47	AT2G37560.1,AT2G37560.2	FragPipe, ProteinProspector	CC10,CC3,CIM,CLLF,CP,CT,CTSAM,FL,FLPD,HY,IND,LFPT,RKD2,RTTP,RTUZ,SQ
AT2G37560	AT2G37560.1	ETASTIEMK	48	56	AT2G37560.1,AT2G37560.2	FragPipe, ProteinProspector	CC10,CC3,CIM,CTSAM,LFPT,B1
AT2G37560	AT2G37560.1	EISELMSDYK	60	69	AT2G37560.1,AT2G37560.2	FragPipe, ProteinProspector	CC10,CC3,CIM,CP,CTSAM,FL,LFPT,P,PT,RKD2,RTTP,SQ,ST,B1
AT2G37560	AT2G37560.1	EISELMSDYKTMYSK	60	74	AT2G37560.1,AT2G37560.2	ProteinProspector	FLPD
AT2G37560	AT2G37560.1	WVFELR	75	80	AT2G37560.1,AT2G37560.2	ProteinProspector	CC10
AT2G37560	AT2G37560.1	CGFGLLMYGFGSKK	81	94	AT2G37560.1,AT2G37560.2	FragPipe	LFPT
AT2G37560	AT2G37560.1	GQETFPSR	150	157	AT2G37560.1,AT2G37560.2	FragPipe	B3
AT2G37560	AT2G37560.1	GQETFPSRSMDDILSFLHGPQSGDK	150	174	AT2G37560.1,AT2G37560.2	ProteinProspector	CC10
AT2G37560	AT2G37560.1	SMDDILSFLHGPQSGDK	158	174	AT2G37560.1,AT2G37560.2	FragPipe, ProteinProspector	CC3,SQ
AT2G37560	AT2G37560.1	DCFICVVVHNIDGPALR	175	191	AT2G37560.1,AT2G37560.2	FragPipe	CP
AT2G37560	AT2G37560.1	DPESQQTLAR	192	201	AT2G37560.1,AT2G37560.2	FragPipe, ProteinProspector	CC10,CC3,CIM,CP,CT,FL,RT
AT2G37560	AT2G37560.1	LVASIDHVNAPLLWDK	210	225	AT2G37560.1,AT2G37560.2	FragPipe, ProteinProspector	CC10,CC3,CIM,CP,CTSAM,FL,RKD2,RT,RTTP,SQ,LFPT
AT2G37560	AT2G37560.1	LVASIDHVNAPLLWDKK	210	226	AT2G37560.1,AT2G37560.2	FragPipe, ProteinProspector	CC10,CC3,CP
AT2G37560	AT2G37560.1	TAAIVLQSLTPNGQNVFK	267	284	AT2G37560.1,AT2G37560.2	FragPipe, ProteinProspector	CC10,CC3,CIM,CP,CT,CTSAM,FL,FLPD,LFP,LFPT,P,RKD2,RT,RTTP,RTUZ,SQ
AT2G37560	AT2G37560.1	ILAEYQLSHPDEDGMPTDDLYSASR	285	309	AT2G37560.1,AT2G37560.2	FragPipe, ProteinProspector	CC10,CC3,CP,CTSAM,FL,FLPD,HY,IND,LFPT,RTTP,RTUZ,SQ,SQV,ST
AT2G37560	AT2G37560.1	FFVSSQVTLNSHLTEFKDHELVK	312	334	AT2G37560.1,AT2G37560.2	FragPipe	CC10,CC3
AT2G37560	AT2G37560.1	FFVSSQVTLNSHLTEFK	312	328	AT2G37560.1,AT2G37560.2	FragPipe, ProteinProspector	CC3
AT2G37560	AT2G37560.1	RNSDGQECLNIPLTSDAIR	337	355	AT2G37560.1,AT2G37560.2	FragPipe	CTSAM
AT2G37560	AT2G37560.1	NSDGQECLNIPLTSDAIR	338	355	AT2G37560.1,AT2G37560.2	FragPipe, ProteinProspector	CC10,CC3,CIM,CP,CTSAM,FL,FLPD,P,PT,RKD2,RT,RTTP,SQ,ST,B1,B3
AT2G37570	AT2G37570.1	MENHHPSTLLSM	1	12	AT2G37570.1	FragPipe, ProteinProspector	ap,wt
AT2G37570	AT2G37570.1	MENHHPSTLLSMDSSASSHEELDLEMNNNR	1	30	AT2G37570.1	FragPipe	CC3,PT,RKD2
AT2G37570	AT2G37570.1	ENHHPSTLLSMDSSASSHEELDLEMNNNR	2	30	AT2G37570.1	FragPipe	SQ
AT2G37570	AT2G37570.1	QSLLSGPPDINLPLSAER	31	48	AT2G37570.1	FragPipe, ProteinProspector	CC10,CC3,CIM,CP,CT,CTSAM,FL,FLPD,IND,LFD,LFP,LFPT,PT,RKD2,RT,RTTP,RTUZ,SD,SP,SQSP,B3,SQ
AT2G37570	AT2G37570.1	DSNGISGFDKS	121	131	AT2G37570.1	FragPipe	ap
AT2G37570	AT2G37570.1	DSNGISGFDK	121	130	AT2G37570.1	FragPipe, ProteinProspector	CC3,CTSAM,EB,HY,ND,SCLF,SP,SQ,B1,B3,LFD,RKD2
AT2G37570	AT2G37570.1	ERPENALGK	154	162	AT2G37570.1,AT2G37570.2	FragPipe	B2
AT2G37570	AT2G37570.1	LFPFSVEK	179	186	AT2G37570.1,AT2G37570.2	FragPipe, ProteinProspector	CC10,CC3,CIM,CLLF,CP,CT,CTSAM,EB,FLPD,HY,IND,ND,PT,RKD2,RT,RTTP,RTUZ,SCLF,SDIMB,SP,SQ,SQSP,SQV,B2,B3
AT2G37570	AT2G37570.1	GLSNPQCVHGIELVPLPNLTCLDEEER	201	227	AT2G37570.1,AT2G37570.2	FragPipe, ProteinProspector	CC10,CC3,CLLF,CP,CTSAM,FLPD,HY,IND,LFD,LFP,LFPT,ND,PT,RKD2,RT,RTUZ,SCLF,SP,SQ,SQSP,SQV,ST,B1
AT2G37570	AT2G37570.1	WMELTGR	230	236	AT2G37570.1,AT2G37570.2,AT5G02480.1	FragPipe, ProteinProspector	CC10,CC3,CP,EB,FL,FLPD,HY,IND,PT,RKD2,RT,RTTP,RTUZ,SCLF,SD,SQ,ST,B2,B3
AT2G37570	AT2G37570.1	DLNFTIPPEASDFGSWR	237	253	AT2G37570.1,AT2G37570.2	FragPipe, ProteinProspector	CC10,CC3,CP,EB,FL,FLPD,PT,RKD2,RTTP,SP,SQ,HY
AT2G37570	AT2G37570.1	NLPNTDFELERPTPSLK	254	270	AT2G37570.1,AT2G37570.2	FragPipe, ProteinProspector	CC10,CC3,CIM,CLLF,CP,EB,FL,FLPD,HY,PT,RKD2,RT,RTTP,SP,SQ,SQSP,SQV,ST
AT2G37570	AT2G37570.1	DLFSNGIHEEECCLTVNPQPPVIEAHQNELPTWSNEFTGAMK	313	354	AT2G37570.1,AT2G37570.2	FragPipe	PT,RKD2
AT2G37570	AT2G37570.1	NVYGPVTAAK	355	364	AT2G37570.1,AT2G37570.2,AT3G12570.1,AT3G12570.2,AT3G12570.3,AT3G12570.4	FragPipe, ProteinProspector	CC10,CC3,CTSAM,RTTP,SCLF,SQ,B1,B3,B2
AT2G37570	AT2G37570.1	VSCLSTSR	402	409	AT2G37570.1,AT2G37570.2	FragPipe	B3
AT2G37570	AT2G37570.1	LTDSASEHCPPGEFVR	422	437	AT2G37570.1,AT2G37570.2	FragPipe, ProteinProspector	CC10,CC3,CLLF,CP,CT,CTSAM,EB,FL,FLPD,HY,IND,LFPT,ND,RKD2,RT,RTTP,RTUZ,SCLF,SP,SQ,SQSP,SQV
AT2G37570	AT2G37570.1	EIPLSNRIPEDANIEAYYDGPGSVLEILVPK	438	468	AT2G37570.1,AT2G37570.2	FragPipe	EB
AT2G37570	AT2G37570.1	DANIEAYY	448	455	AT2G37570.1,AT2G37570.2	FragPipe	wt
AT2G37570	AT2G37570.1	LRAGPEEHEVR	469	479	AT2G37570.1,AT2G37570.2	FragPipe	B1
AT2G37570	AT2G37570.1	AGPEEHEVR	471	479	AT2G37570.1,AT2G37570.2	FragPipe	B1
AT2G37570	AT2G37570.1	VCLRPNLGGNDLMLT	480	494	AT2G37570.1,AT2G37570.2	ProteinProspector	CC10,CC3,CP,EB,FL,FLPD,HY,PT,RKD2,RT,RTUZ,SDIMB,SP,SQ,SQV,B3
AT2G37580	AT2G37580.1	TSSSSDDTPHATVDTPPITETTVTSESGGK	99	128	AT2G37580.1	FragPipe, ProteinProspector	CIM,CLLF,EB,FLPD,IND,ND,RT,RTTP,SCLF,SP,SQV,ST,CP
AT2G37580	AT2G37580.1	QQTEAPNVPVNVNGNVNR	191	208	AT2G37580.1	FragPipe, ProteinProspector	CC10,CIM,CLLF,CT,CTSAM,EB,FLPD,HY,IND,LFD,LFP,LFPT,ND,RT,RTTP,RTUZ,SCLF,SP,SQ,SQSP,SQV,ST,B3
AT2G37580	AT2G37580.1	VSATSRDDDWR	215	225	AT2G37580.1	FragPipe	EB
AT2G37585	AT2G37585.1	FAYLVTGTK	59	67	AT2G37585.1	FragPipe, ProteinProspector	CP,FL,FLPD,HY,IND,LFD,LFP,LFPT,PT,RTTP,ST
AT2G37585	AT2G37585.1	KFENVMVMGLADLVTEK	113	129	AT2G37585.1	FragPipe, ProteinProspector	CLLF,IND,LFPT,HY
AT2G37585	AT2G37585.1	GPTMLASTLHGVAILLK	130	146	AT2G37585.1	FragPipe, ProteinProspector	CC3,CP,FLPD,HY,ND,RTTP,SQ,B2
AT2G37585	AT2G37585.1	YLNFIEHTSNIGWK	180	193	AT2G37585.1	FragPipe, ProteinProspector	CP,CTSAM,EB,FL,FLPD,IND,LFP,LFPT,ND,RTTP,RTUZ,SQ,SQV
AT2G37585	AT2G37585.1	ARPIIIDPGFYHLK	198	211	AT2G37585.1	FragPipe, ProteinProspector	ND,P,RTTP,RTUZ,CP,EB
AT2G37585	AT2G37585.1	WDPLQQR	297	303	AT2G37585.1	FragPipe, ProteinProspector	CC3,FL,FLPD,P,SP,ST,EB
AT2G37585	AT2G37585.1	DMVQSGAPFAR	314	324	AT2G37585.1	FragPipe, ProteinProspector	CLLF,EB,IND,ND,SDIMB,SQ
AT2G37585	AT2G37585.1	EFREDDLVLDK	325	335	AT2G37585.1	FragPipe, ProteinProspector	CC10,CP,FL,FLPD,HY,IND,LFP,ND,P,PT,RTTP,SQ,SQSP,SQV,ST
AT2G37585	AT2G37585.1	EDDLVLDK	328	335	AT2G37585.1	FragPipe, ProteinProspector	P,SQ
AT2G37585	AT2G37585.1	LLDHENFR	372	379	AT2G37585.1	FragPipe, ProteinProspector	LFPT,ND,SQ,B1,B3,EB,IND
AT2G37590	AT2G37590.1	MVFSSIQAYLDSSNWQQAPPSNYNHDGTGASANGGHVLR	1	39	AT2G37590.1	FragPipe	SD
AT2G37590	AT2G37590.1	QANVALPEAALK	79	90	AT2G37590.1	FragPipe, ProteinProspector	CP,SQ
AT2G37590	AT2G37590.1	LMNPTYNHLGDLTSNTK	196	212	AT2G37590.1	FragPipe	CIM,ND,RTUZ
AT2G37590	AT2G37590.1	TDNNMSLLNYGGLSQDLR	213	230	AT2G37590.1	FragPipe, ProteinProspector	CIM,CP,CTSAM,FL,SQ
AT2G37590	AT2G37590.1	SASYHQQSSMGGGNLEDSSNPNPSANGFYSFESPR	250	284	AT2G37590.1	FragPipe	CP,SQ
AT2G37590	AT2G37590.1	ITSASISSALASQFSSVK	285	302	AT2G37590.1	FragPipe, ProteinProspector	CP,FL,HY,RT,RTUZ,SQ
AT2G37600	AT2G37600.1	MTTPAVKTGLFVGLNK	1	16	AT2G37600.1,AT2G37600.2	FragPipe, ProteinProspector	CC3,CP,CTSAM,FL,FLPD,HY,RTTP
AT2G37600	AT2G37600.1	TTPAVK	1	7	AT2G37600.1,AT2G37600.2	ProteinProspector	B3
AT2G37600	AT2G37600.1	TGLFVGLNK	8	16	AT2G37600.1,AT2G37600.2,AT3G53740.1,AT3G53740.2,AT3G53740.3,AT3G53740.4	FragPipe, ProteinProspector	CC10,CC3,CIM,CLLF,CP,CT,CTSAM,EB,FL,FLPD,HY,IND,LFD,LFP,LFPT,ND,P,PT,RKD2,RT,RTTP,RTUZ,SCLF,SD,SDIMB,SP,SQ,SQSP,SQV,ST,B1,B2,B3
AT2G37600	AT2G37600.1	ELAPRPNSR	24	32	AT2G37600.1,AT2G37600.2	FragPipe	B1,B3
AT2G37600	AT2G37600.1	ELAPRPNSRK	24	33	AT2G37600.1,AT2G37600.2	FragPipe	B1
AT2G37600	AT2G37600.1	LIREVAGMAPYEK	46	58	AT2G37600.1,AT2G37600.2	ProteinProspector	B3
AT2G37600	AT2G37600.1	EVAGMAPYEK	49	58	AT2G37600.1,AT2G37600.2	FragPipe, ProteinProspector	CC10,CC3,CIM,CP,CT,CTSAM,EB,FL,FLPD,HY,IND,LFD,LFP,LFPT,ND,P,PT,RKD2,RT,RTTP,RTUZ,SCLF,SD,SDIMB,SP,SQ,SQSP,SQV,ST,B1,B2,B3
AT2G37600	AT2G37600.1	EVAGMAPYEKR	49	59	AT2G37600.1,AT2G37600.2	FragPipe, ProteinProspector	CLLF,CTSAM,FL,FLPD,IND,LFD,LFP,LFPT,ND,PT,RKD2,RT,RTTP,SCLF,SP,SQ,SQSP,SQV,ST,B1,B3
AT2G37600	AT2G37600.1	SLGGAAAAEK	102	111	AT2G37600.1,AT2G37600.2	FragPipe, ProteinProspector	FLPD,HY,IND,SQ,B1,B3,B2
AT2G37600	AT2G37600.1	SLGGAAAAEKK	102	112	AT2G37600.1,AT2G37600.2	FragPipe	SDIMB
AT2G37620	AT2G37620.1	DIQPLVC	6	12	AT2G37620.1,AT2G37620.2,AT2G37620.3,AT2G37620.4,AT3G12110.1,AT3G46520.1,AT3G46520.2,AT3G53750.1,AT3G53750.2,AT5G09810.1,AT5G59370.1,AT5G59370.2	ProteinProspector	ap,wt
AT2G37620	AT2G37620.1	DEAQSKRGILTLKYPIEHGIVNNWD	58	82	AT2G37620.1,AT2G37620.2,AT2G37620.3,AT2G37620.4,AT3G46520.1,AT3G46520.2,AT3G53750.1,AT3G53750.2,AT5G59370.1,AT5G59370.2	FragPipe, ProteinProspector	ap,wt
AT2G37620	AT2G37620.1	YPIEHGIVNNWDDMEK	71	86	AT2G37620.1,AT2G37620.2,AT2G37620.3,AT2G37620.4,AT3G46520.1,AT3G46520.2,AT3G53750.1,AT3G53750.2,AT5G59370.1,AT5G59370.2	FragPipe, ProteinProspector	CC10,CC3,CIM,CLLF,CP,CT,CTSAM,EB,FL,FLPD,HY,IND,LFD,LFP,LFPT,ND,P,PT,RKD2,RT,RTTP,RTUZ,SCLF,SD,SDIMB,SP,SQ,SQSP,SQV,ST,B1,B2,B3
AT2G37620	AT2G37620.1	YPIEHGIVNNWDDMEKIWHHTFYNELR	71	97	AT2G37620.1,AT2G37620.2,AT2G37620.3,AT2G37620.4,AT3G46520.1,AT3G46520.2,AT3G53750.1,AT3G53750.2,AT5G59370.1,AT5G59370.2	FragPipe	EB
AT2G37620	AT2G37620.1	VAPEEHPILLTEAPLNPK	98	115	AT2G37620.1,AT2G37620.2,AT2G37620.3,AT2G37620.4,AT3G53750.1,AT3G53750.2	FragPipe, ProteinProspector	CC10,CC3,CIM,CLLF,CP,CT,CTSAM,EB,FL,FLPD,HY,IND,LFD,LFP,LFPT,ND,P,PT,RKD2,RT,RTTP,RTUZ,SCLF,SD,SDIMB,SP,SQ,SQSP,SQV,ST,B1,B2
AT2G37620	AT2G37620.1	VAPEEHPILLTEAPLNPKANREK	98	120	AT2G37620.1,AT2G37620.2,AT2G37620.3,AT2G37620.4,AT3G53750.1,AT3G53750.2	FragPipe	B1
AT2G37620	AT2G37620.1	LDLAGRDLTDALMK	180	193	AT2G37620.1,AT2G37620.2,AT2G37620.3,AT2G37620.4,AT3G53750.1,AT3G53750.2	FragPipe, ProteinProspector	P,B1,B3,B2
AT2G37620	AT2G37620.1	DLTDALMK	186	193	AT2G37620.1,AT2G37620.2,AT2G37620.3,AT2G37620.4,AT3G53750.1,AT3G53750.2	FragPipe, ProteinProspector	CC10,CC3,CIM,CLLF,CP,CT,CTSAM,EB,FL,FLPD,HY,IND,LFD,LFP,LFPT,ND,P,PT,RKD2,RT,RTTP,RTUZ,SCLF,SD,SDIMB,SP,SQ,SQSP,SQV,ST,B1,B3,B2
AT2G37620	AT2G37620.1	DALMKILTERGYSFTTTAEREIVR	189	212	AT2G37620.1,AT2G37620.2,AT2G37620.3,AT2G37620.4,AT3G53750.1,AT3G53750.2	FragPipe, ProteinProspector	ap,wt
AT2G37620	AT2G37620.1	GYSFTTTAER	199	208	AT2G37620.1,AT2G37620.2,AT2G37620.3,AT2G37620.4,AT3G46520.1,AT3G46520.2,AT3G53750.1,AT3G53750.2,AT5G59370.1,AT5G59370.2	FragPipe, ProteinProspector	CC10,CC3,CIM,CLLF,CP,CT,CTSAM,EB,FL,FLPD,HY,IND,LFD,LFP,LFPT,ND,P,PT,RKD2,RT,RTTP,RTUZ,SCLF,SD,SDIMB,SP,SQ,SQSP,SQV,ST,B1,B2,B3
AT2G37620	AT2G37620.1	DIKEKLCYIAL	213	223	AT2G37620.1,AT2G37620.2,AT2G37620.3,AT2G37620.4,AT3G53750.1,AT3G53750.2	FragPipe	ap,wt
AT2G37620	AT2G37620.1	EKLCYIALDYEQELETAK	216	233	AT2G37620.1,AT2G37620.2,AT2G37620.3,AT2G37620.4,AT3G53750.1,AT3G53750.2	FragPipe, ProteinProspector	CC10,CC3,CIM,CLLF,CP,CT,CTSAM,EB,FL,FLPD,HY,IND,LFD,LFP,LFPT,ND,P,PT,RKD2,RT,RTTP,SD,SP,SQ,SQSP,SQV,ST
AT2G37620	AT2G37620.1	LCYIALDYEQELETAK	218	233	AT2G37620.1,AT2G37620.2,AT2G37620.3,AT2G37620.4,AT3G53750.1,AT3G53750.2	FragPipe, ProteinProspector	CC10,CC3,CIM,CLLF,CP,CT,CTSAM,EB,FL,FLPD,HY,IND,LFD,LFP,LFPT,ND,P,PT,RKD2,RT,RTTP,RTUZ,SCLF,SD,SDIMB,SP,SQ,SQSP,SQV,ST,B1,B2,B3
AT2G37620	AT2G37620.1	TSSSVEKNYELPDGQVITIGSER	234	256	AT2G37620.1,AT2G37620.2,AT2G37620.3,AT2G37620.4,AT3G53750.1,AT3G53750.2	FragPipe, ProteinProspector	EB,ND,P,SDIMB,B1,B2,B3
AT2G37620	AT2G37620.1	TSSSVEK	234	240	AT2G37620.1,AT2G37620.2,AT2G37620.3,AT2G37620.4,AT3G46520.1,AT3G46520.2,AT3G53750.1,AT3G53750.2,AT5G59370.1,AT5G59370.2	FragPipe, ProteinProspector	B1,B2,B3
AT2G37620	AT2G37620.1	NYELPDGQVITIGSER	241	256	AT2G37620.1,AT2G37620.2,AT2G37620.3,AT2G37620.4,AT3G53750.1,AT3G53750.2	FragPipe, ProteinProspector	CC10,CC3,CIM,CLLF,CP,CT,CTSAM,EB,FL,FLPD,HY,IND,LFD,LFP,LFPT,ND,P,PT,RKD2,RT,RTTP,RTUZ,SCLF,SD,SDIMB,SP,SQ,SQSP,SQV,ST,B1,B2,B3
AT2G37620	AT2G37620.1	FRCPEVLYQPSMIGMENAGIHETTYNSIMK	257	286	AT2G37620.1,AT2G37620.2,AT2G37620.3,AT2G37620.4,AT3G53750.1,AT3G53750.2	FragPipe, ProteinProspector	CC10,CC3,CLLF,CTSAM,EB,FL,FLPD,IND,LFPT,ND,P,PT,RKD2,RTTP,SCLF,SDIMB,SP,SQSP,SQV,ST
AT2G37620	AT2G37620.1	CPEVLYQPSMIGMENAGIHETTYNSIMK	259	286	AT2G37620.1,AT2G37620.2,AT2G37620.3,AT2G37620.4,AT3G53750.1,AT3G53750.2	FragPipe, ProteinProspector	CC10,CC3,CIM,CLLF,CP,CT,CTSAM,EB,FL,FLPD,HY,IND,LFD,LFP,LFPT,ND,P,PT,RKD2,RT,RTTP,RTUZ,SCLF,SD,SDIMB,SP,SQ,SQSP,SQV,ST
AT2G37620	AT2G37620.1	DIRKDLYGNIVLSGGTTMFPGIA	290	312	AT2G37620.1,AT2G37620.2,AT2G37620.3,AT2G37620.4,AT2G42100.1,AT3G12110.1,AT3G53750.1,AT3G53750.2	FragPipe	ap
AT2G37620	AT2G37620.1	KDLYGNIVLSGGTTMFPGIADR	293	314	AT2G37620.1,AT2G37620.2,AT2G37620.3,AT2G37620.4,AT2G42100.1,AT3G12110.1,AT3G53750.1,AT3G53750.2	FragPipe, ProteinProspector	CC10,CC3,CIM,CLLF,CP,CT,CTSAM,EB,FL,FLPD,HY,IND,LFD,LFP,LFPT,ND,P,PT,RKD2,RT,RTTP,RTUZ,SCLF,SD,SDIMB,SP,SQ,SQSP,SQV,ST,B1,B2,B3
AT2G37620	AT2G37620.1	DLYGNIVLSGGTTMFPGIADR	294	314	AT2G37620.1,AT2G37620.2,AT2G37620.3,AT2G37620.4,AT2G42100.1,AT3G12110.1,AT3G53750.1,AT3G53750.2	FragPipe, ProteinProspector	CC10,CC3,CIM,CLLF,CP,CT,CTSAM,EB,FL,FLPD,HY,IND,LFD,LFP,LFPT,ND,P,PT,RKD2,RT,RTTP,RTUZ,SCLF,SD,SDIMB,SP,SQ,SQSP,SQV,ST,B1,B3
AT2G37620	AT2G37620.1	AEYDESGPSIVHR	362	374	AT2G37620.1,AT2G37620.2,AT2G37620.3,AT2G37620.4,AT3G12110.1,AT3G46520.1,AT3G46520.2,AT3G53750.1,AT3G53750.2,AT5G59370.1,AT5G59370.2	FragPipe, ProteinProspector	CC10,CC3,CIM,CLLF,CP,CT,CTSAM,EB,FL,FLPD,HY,IND,LFD,LFP,LFPT,ND,P,PT,RKD2,RT,RTTP,RTUZ,SCLF,SD,SDIMB,SP,SQ,SQSP,SQV,ST,B1,B3
AT2G37620	AT2G37620.1	AEYDESGPSIVHRK	362	375	AT2G37620.1,AT2G37620.2,AT2G37620.3,AT2G37620.4,AT3G12110.1,AT3G46520.1,AT3G46520.2,AT3G53750.1,AT3G53750.2,AT5G59370.1,AT5G59370.2	FragPipe, ProteinProspector	CC10,CC3,CLLF,CP,CTSAM,EB,FL,FLPD,IND,LFD,LFP,LFPT,ND,P,PT,RKD2,RT,RTTP,SCLF,SDIMB,SP,SQ,SQSP,SQV,ST,B1,B2,B3
AT2G37630	AT2G37630.1	WSGEEDALLR	7	16	AT2G37630.1	FragPipe	B3
AT2G37630	AT2G37630.1	EWHLVSER	26	33	AT2G37630.1	FragPipe	B1,B3
AT2G37630	AT2G37630.1	NYLKPGIK	51	58	AT2G37630.1	FragPipe	LFD,SQSP
AT2G37630	AT2G37630.1	IAAEVPGR	84	91	AT2G37630.1	FragPipe	B3
AT2G37630	AT2G37630.1	VEPIDESKYDR	118	128	AT2G37630.1	FragPipe	B1
AT2G37630	AT2G37630.1	ILESFAEK	129	136	AT2G37630.1	FragPipe	HY,SQV
AT2G37630	AT2G37630.1	RLELQLESEK	281	290	AT2G37630.1	FragPipe, ProteinProspector	CP,FL,FLPD,HY,B1,B3
AT2G37630	AT2G37630.1	LELQLESEK	282	290	AT2G37630.1	FragPipe, ProteinProspector	CP,CTSAM,FL,FLPD,PT,B1,B3,RKD2
AT2G37630	AT2G37630.1	EKMEEIEAK	296	304	AT2G37630.1	FragPipe, ProteinProspector	CP,PT,SP,SQ,ST
AT2G37630	AT2G37630.1	MEEIEAK	298	304	AT2G37630.1	FragPipe, ProteinProspector	B1
AT2G37630	AT2G37630.1	NAMEKIEGEYR	314	324	AT2G37630.1	FragPipe	B1
AT2G37630	AT2G37630.1	EQLVGLR	325	331	AT2G37630.1	FragPipe	HY,SQ,B1,B3
AT2G37630	AT2G37630.1	EQLVGLRR	325	332	AT2G37630.1	FragPipe	B1,B3
AT2G37630	AT2G37630.1	LADQWTSR	341	348	AT2G37630.1	FragPipe, ProteinProspector	CP,FLPD,P,SQ,B1
AT2G37630	AT2G37630.1	FLEQQMGCR	355	363	AT2G37630.1	FragPipe, ProteinProspector	CP,CTSAM,FL,FLPD,RKD2,SQ,B1,B3,HY
AT2G37640	AT2G37640.1	DDGGWCNPPREHF	124	136	AT2G37640.1,AT2G37640.2	FragPipe, ProteinProspector	ap
AT2G37640	AT2G37640.1	EHFDLAMPMFLK	134	145	AT2G37640.1,AT2G37640.2	FragPipe, ProteinProspector	CC10,CC3,CIM,CLLF,CP,CT,CTSAM,FL,FLPD,HY,IND,LFD,LFP,LFPT,ND,PT,RKD2,RTUZ,SCLF,SP,SQ,SQSP,SQV,ST
AT2G37640	AT2G37640.1	AGIVPVSYR	151	159	AT2G37640.1,AT1G26770.1,AT1G26770.2,AT2G37640.2,AT2G39700.1,AT5G02260.1	FragPipe, ProteinProspector	CC10,CIM,CLLF,CP,CT,CTSAM,FL,FLPD,HY,IND,LFD,LFP,LFPT,ND,P,PT,RKD2,RT,RTTP,RTUZ,SCLF,SD,SDIMB,SP,SQ,SQSP,SQV,ST,B1,B2,B3
AT2G37640	AT2G37640.1	AGIVPVSYRR	151	160	AT2G37640.1,AT1G26770.1,AT1G26770.2,AT2G37640.2,AT2G39700.1,AT5G02260.1	FragPipe, ProteinProspector	IND,PT
AT2G37640	AT2G37640.1	FTVNGFR	171	177	AT2G37640.1,AT2G37640.2	FragPipe, ProteinProspector	CIM,CLLF,CP,CTSAM,FL,FLPD,HY,IND,LFD,LFP,LFPT,ND,PT,RKD2,SP,SQV,ST,B2,B3
AT2G37640	AT2G37640.1	YFNLVLVTNVAGAGDINGVSVK	178	199	AT2G37640.1,AT2G37640.2	FragPipe, ProteinProspector	HY,ND,SCLF,B1
AT2G37640	AT2G37640.1	NWGQNWQSNAVLIGQSLSFR	211	230	AT2G37640.1,AT2G37640.2	FragPipe, ProteinProspector	CP,CTSAM,FL,FLPD,HY,IND,ND,PT,RKD2,SCLF,SQ,SQV,ST
AT2G37640	AT2G37640.1	DRRSSTSWNVAPATWQFGQTFSGKNFRV	235	262	AT2G37640.1,AT2G37640.2	ProteinProspector	ap
AT2G37640	AT2G37640.1	RSSTSWNVAPATWQFGQTFSGK	237	258	AT2G37640.1,AT2G37640.2	FragPipe, ProteinProspector	FL,FLPD,HY,IND,PT,SQV,ST
AT2G37640	AT2G37640.1	SSTSWNVAPATWQFGQTFSGK	238	258	AT2G37640.1,AT2G37640.2	FragPipe, ProteinProspector	CLLF,CP,CT,CTSAM,EB,FL,FLPD,HY,IND,LFD,LFP,LFPT,ND,PT,RKD2,RTTP,SCLF,SP,SQ,SQSP,SQV,ST,B1,B2,B3
AT2G37650	AT2G37650.1	MITEPSLTGISGMVNR	1	16	AT2G37650.1	FragPipe, ProteinProspector	CC10,CC3,PT,RKD2
AT2G37650	AT2G37650.1	ITEPSLTGISGMVNR	2	16	AT2G37650.1	FragPipe	FLPD,SCLF,SP,SQ
AT2G37650	AT2G37650.1	LSGLPDQPSSHSFTPVTLYDGFNYNLSSDHINTVVAAPENSVFIR	19	63	AT2G37650.1,AT2G37650.2	FragPipe	CC10,SCLF
AT2G37650	AT2G37650.1	VCMLQESLDLEAAER	98	112	AT2G37650.1,AT2G37650.2	FragPipe	RKD2
AT2G37650	AT2G37650.1	SLYEAIGK	113	120	AT2G37650.1,AT2G37650.2	FragPipe, ProteinProspector	CC10,P
AT2G37650	AT2G37650.1	NLAFAER	129	135	AT2G37650.1,AT2G37650.2	FragPipe	CC10
AT2G37650	AT2G37650.1	NPQSCSSILSVPQSNGLITIYGDGIDESSKNNR	174	206	AT2G37650.1,AT2G37650.2	FragPipe	RKD2
AT2G37650	AT2G37650.1	ENHQSVWLFR	207	216	AT2G37650.1,AT2G37650.2	FragPipe, ProteinProspector	CC10,PT,RTTP
AT2G37650	AT2G37650.1	EIEEANRFNPEENELIVNFR	218	237	AT2G37650.1,AT2G37650.2	FragPipe, ProteinProspector	CC10,RKD2
AT2G37650	AT2G37650.1	NSSRDEICVEEER	248	260	AT2G37650.1,AT2G37650.2	FragPipe, ProteinProspector	RKD2
AT2G37650	AT2G37650.1	DEICVEEER	252	260	AT2G37650.1,AT2G37650.2	FragPipe, ProteinProspector	CC10,CC3,CIM,CLLF,CT,RKD2,RT,RTTP,SQ
AT2G37650	AT2G37650.1	LPAVFGEDILR	264	274	AT2G37650.1,AT2G37650.2	FragPipe, ProteinProspector	CC10,CC3,CIM,CP,FLPD,HY,RTTP,RTUZ
AT2G37650	AT2G37650.1	ILVHVPGGESMK	281	292	AT2G37650.1,AT2G37650.2	FragPipe	CP,PT
AT2G37650	AT2G37650.1	SLLIHCAQAVAADDRR	346	361	AT2G37650.1,AT2G37650.2	FragPipe	CC10
AT2G37650	AT2G37650.1	LHSTPFGDGNQR	372	383	AT2G37650.1,AT2G37650.2	FragPipe, ProteinProspector	CC10,RKD2
AT2G37650	AT2G37650.1	LSYFITNK	433	440	AT2G37650.1,AT2G37650.2	FragPipe, ProteinProspector	RKD2
AT2G37650	AT2G37650.1	FSMYGSPK	472	479	AT2G37650.1,AT2G37650.2	FragPipe, ProteinProspector	CLLF,FLPD,LFPT,ND,SCLF,SP,SQ,ST,CP,FL
AT2G37650	AT2G37650.1	ITGIEFPQPGFRPAQR	482	497	AT2G37650.1,AT2G37650.2	FragPipe, ProteinProspector	CC10,RKD2
AT2G37650	AT2G37650.1	LFGVPFEYK	511	519	AT2G37650.1,AT2G37650.2	FragPipe, ProteinProspector	CC10,RKD2,RT
AT2G37650	AT2G37650.1	DEITVVNCLYRAENLHDESVK	538	558	AT2G37650.1,AT2G37650.2	FragPipe	CP,CT,HY,IND,LFP,ND,PT,RTUZ,SCLF
AT2G37650	AT2G37650.1	AENLHDESVKVESCR	549	563	AT2G37650.1,AT2G37650.2	FragPipe, ProteinProspector	CC10,FLPD,PT,RKD2
AT2G37650	AT2G37650.1	AENLHDESVK	549	558	AT2G37650.1,AT2G37650.2	FragPipe, ProteinProspector	SQ
AT2G37650	AT2G37650.1	DTVLNLIGK	564	572	AT2G37650.1,AT2G37650.2	FragPipe, ProteinProspector	CC10,CC3,CIM,FL,PT,SQ
AT2G37650	AT2G37650.1	EDEERMFLEMEVFGR	617	631	AT2G37650.1,AT2G37650.2	FragPipe	SD
AT2G37650	AT2G37650.1	EALNVIACEGWER	632	644	AT2G37650.1,AT2G37650.2	FragPipe, ProteinProspector	CC10,RKD2
AT2G37650	AT2G37650.1	SGLVQVPFDPSIMK	661	674	AT2G37650.1,AT2G37650.2	FragPipe, ProteinProspector	CC10,CP
AT2G37650	AT2G37650.1	DFVIDQDNR	687	695	AT2G37650.1,AT2G37650.2	FragPipe, ProteinProspector	CP,RKD2,RTUZ,CT
AT2G37660	AT2G37660.1	SGAVASSFVSVPR	23	35	AT2G37660.1	FragPipe, ProteinProspector	B3
AT2G37660	AT2G37660.1	TGQIVYK	88	94	AT2G37660.1,AT5G02240.1	FragPipe, ProteinProspector	CIM,LFD,LFPT,SP,B1,B2,B3
AT2G37660	AT2G37660.1	TGQIVYKK	88	95	AT2G37660.1,AT5G02240.1	FragPipe	B3
AT2G37660	AT2G37660.1	ERSEQFVAR	98	106	AT2G37660.1	FragPipe, ProteinProspector	CC10,CLLF,CP,CT,CTSAM,EB,FL,FLPD,HY,IND,LFD,LFP,ND,PT,RT,SCLF,SD,SDIMB,SP,SQ,SQSP,SQV,ST,B1,B2,B3
AT2G37660	AT2G37660.1	SEQFVAR	100	106	AT2G37660.1	FragPipe, ProteinProspector	CC10,CT,EB,FL,FLPD,HY,IND,LFD,LFP,LFPT,PT,RT,SCLF,SP,SQ,SQSP,ST,B1,B2,B3
AT2G37660	AT2G37660.1	SEQFVARGLVR	100	110	AT2G37660.1	FragPipe	B1
AT2G37660	AT2G37660.1	ESKEKINGEDEVFIGDIR	113	130	AT2G37660.1	FragPipe	B1
AT2G37660	AT2G37660.1	EKINGEDEVFIGDIR	116	130	AT2G37660.1	FragPipe, ProteinProspector	CC10,CIM,CLLF,CP,CT,CTSAM,EB,FL,FLPD,HY,IND,LFD,LFP,LFPT,ND,PT,RT,RTTP,SCLF,SD,SDIMB,SP,SQ,SQSP,SQV,ST,B1,B2,B3
AT2G37660	AT2G37660.1	INGEDEVFIGDIR	118	130	AT2G37660.1	FragPipe, ProteinProspector	CC10,CC3,CIM,CLLF,CP,CT,CTSAM,EB,FL,FLPD,HY,IND,LFD,LFP,LFPT,ND,P,PT,RKD2,RT,RTTP,SCLF,SD,SDIMB,SP,SQ,SQSP,SQV,B1,B3
AT2G37660	AT2G37660.1	DEVFIGDIR	122	130	AT2G37660.1	FragPipe, ProteinProspector	ap,wt
AT2G37660	AT2G37660.1	DTASIAPAVEGI	131	142	AT2G37660.1	FragPipe, ProteinProspector	ap,wt
AT2G37660	AT2G37660.1	DTASIAPAVEGIDALVILTSAVPQMKPGF	131	159	AT2G37660.1	FragPipe, ProteinProspector	ap,wt
AT2G37660	AT2G37660.1	DTASIAPAVEGIDALVILTSAVPQMKPGFDPSK	131	163	AT2G37660.1	FragPipe, ProteinProspector	CC10,CC3,CLLF,CP,CT,CTSAM,EB,FL,FLPD,IND,LFD,LFP,LFPT,ND,PT,RT,SCLF,SD,SDIMB,SP,SQ,SQSP,SQV,ST
AT2G37660	AT2G37660.1	DTASIAPAVEGIDALVILTSAVPQMK	131	156	AT2G37660.1	FragPipe	B1,B2
AT2G37660	AT2G37660.1	DTASIAPAVEGIDALVILTSAVPQMKPGFDPSKGGR	131	166	AT2G37660.1	FragPipe	B1
AT2G37660	AT2G37660.1	DALVILTSAVPQMKPGF	143	159	AT2G37660.1	FragPipe, ProteinProspector	ap,wt
AT2G37660	AT2G37660.1	DALVILTSAVPQMKPGFDPSKGGRPEFFF	143	171	AT2G37660.1	FragPipe	wt
AT2G37660	AT2G37660.1	PGFDPSK	157	163	AT2G37660.1	FragPipe	SQ
AT2G37660	AT2G37660.1	DPSKGGRPEFFF	160	171	AT2G37660.1	FragPipe, ProteinProspector	ap,wt
AT2G37660	AT2G37660.1	DPSKGGRPEFFFD	160	172	AT2G37660.1	FragPipe, ProteinProspector	ap,wt
AT2G37660	AT2G37660.1	GGRPEFFFDDGAYPEQVDWIGQK	164	186	AT2G37660.1	FragPipe, ProteinProspector	CC10,CC3,CIM,CLLF,CP,CT,CTSAM,EB,FL,FLPD,HY,IND,LFD,LFP,LFPT,ND,P,PT,RT,RTTP,RTUZ,SCLF,SD,SDIMB,SP,SQ,SQSP,SQV,ST,B1,B2,B3
AT2G37660	AT2G37660.1	PEFFFDDGAYPEQVDWIGQK	167	186	AT2G37660.1	FragPipe	CT,CTSAM,FL,FLPD,HY,IND,LFD,LFP,ND,SCLF,SQ,SQSP
AT2G37660	AT2G37660.1	DDGAYPEQV	172	180	AT2G37660.1	FragPipe	ap,wt
AT2G37660	AT2G37660.1	DGAYPEQV	173	180	AT2G37660.1	FragPipe, ProteinProspector	ap,wt
AT2G37660	AT2G37660.1	DGAYPEQVDWIGQKNQI	173	189	AT2G37660.1	FragPipe, ProteinProspector	ap
AT2G37660	AT2G37660.1	NQIDAAK	187	193	AT2G37660.1,AT5G02240.1	FragPipe, ProteinProspector	B1,B2,B3
AT2G37660	AT2G37660.1	QIVLVGSMGGTNINHPLNSIGNANILVWK	199	227	AT2G37660.1	FragPipe, ProteinProspector	CC10,CLLF,CP,CT,CTSAM,EB,FL,FLPD,HY,IND,LFD,LFP,LFPT,ND,PT,RT,RTTP,RTUZ,SCLF,SD,SDIMB,SP,SQ,SQSP,SQV,ST,B1,B2
AT2G37660	AT2G37660.1	QIVLVGSMGGTNINHPLNSIGNANILVWKR	199	228	AT2G37660.1	FragPipe	SQV
AT2G37660	AT2G37660.1	RKAEQYLADSGIPYTIIR	228	245	AT2G37660.1	FragPipe	B1,B2,B3
AT2G37660	AT2G37660.1	KAEQYLADSGIPYTIIR	229	245	AT2G37660.1	FragPipe, ProteinProspector	CC10,CC3,CIM,CLLF,CP,CT,CTSAM,EB,FL,FLPD,HY,IND,LFD,LFP,LFPT,ND,PT,RKD2,RT,RTTP,RTUZ,SCLF,SD,SDIMB,SP,SQ,SQSP,SQV,ST,B3,B1,B2
AT2G37660	AT2G37660.1	AEQYLADSGIPYTIIR	230	245	AT2G37660.1	FragPipe, ProteinProspector	CC10,CC3,CIM,CLLF,CP,CT,CTSAM,EB,FL,FLPD,HY,IND,LFD,LFP,LFPT,ND,P,PT,RT,RTUZ,SCLF,SD,SDIMB,SP,SQ,SQSP,SQV,ST,B1,B2,B3
AT2G37660	AT2G37660.1	DSGIPYTIIRAGGLQ	236	250	AT2G37660.1	FragPipe, ProteinProspector	ap,wt
AT2G37660	AT2G37660.1	AGGLQDKDGGIR	246	257	AT2G37660.1	FragPipe, ProteinProspector	CC10,CLLF,CT,CTSAM,EB,FL,FLPD,HY,IND,LFD,LFP,LFPT,ND,PT,SCLF,SD,SDIMB,SP,SQ,SQSP,SQV,ST,B1,B2,B3
AT2G37660	AT2G37660.1	AGGLQDK	246	252	AT2G37660.1	FragPipe	B1,B3
AT2G37660	AT2G37660.1	DKDGGIRELLVGK	251	263	AT2G37660.1	FragPipe, ProteinProspector	ap,wt
AT2G37660	AT2G37660.1	DGGIRELLVGKDDELLETETR	253	273	AT2G37660.1	FragPipe	B1,B3
AT2G37660	AT2G37660.1	ELLVGKDDELLETETR	258	273	AT2G37660.1	FragPipe, ProteinProspector	CC10,CC3,CIM,CLLF,CP,CT,CTSAM,EB,FL,FLPD,HY,IND,LFD,LFP,LFPT,ND,P,PT,RKD2,RT,RTTP,RTUZ,SCLF,SD,SDIMB,SP,SQ,SQSP,SQV,ST,B1,B2,B3
AT2G37660	AT2G37660.1	DDELLETETRTIARA	264	278	AT2G37660.1	FragPipe, ProteinProspector	ap,wt
AT2G37660	AT2G37660.1	DDELLETETR	264	273	AT2G37660.1	FragPipe, ProteinProspector	CC10,CC3,CIM,CLLF,CP,CT,CTSAM,EB,FL,FLPD,HY,IND,LFD,LFP,LFPT,ND,P,PT,RT,RTTP,RTUZ,SCLF,SD,SP,SQ,SQSP,SQV,ST,B1
AT2G37660	AT2G37660.1	DELLETETRTIARA	265	278	AT2G37660.1	FragPipe, ProteinProspector	ap,wt
AT2G37660	AT2G37660.1	ADVAEVCVQALQLEEAK	278	294	AT2G37660.1	FragPipe, ProteinProspector	CC10,CC3,CIM,CLLF,CP,CT,CTSAM,EB,FL,FLPD,HY,IND,LFD,LFP,LFPT,ND,P,PT,RKD2,RT,RTTP,RTUZ,SCLF,SD,SDIMB,SP,SQ,SQSP,SQV,ST,B1,B2,B3
AT2G37660	AT2G37660.1	ADVAEVCVQALQLEEAKFK	278	296	AT2G37660.1	FragPipe, ProteinProspector	EB
AT2G37660	AT2G37660.1	ALDLASKPEGTGTPTK	297	312	AT2G37660.1	FragPipe, ProteinProspector	CC3,CIM,CLLF,CP,CT,CTSAM,EB,FL,FLPD,HY,IND,LFD,LFP,LFPT,ND,PT,RKD2,RT,RTTP,RTUZ,SCLF,SD,SDIMB,SP,SQ,SQSP,SQV,ST,B3,P
AT2G37660	AT2G37660.1	ALDLASKPEGTGTPTKDFK	297	315	AT2G37660.1	ProteinProspector	CLLF,CTSAM,LFP,LFPT,ND,SCLF,SQSP,SQV,ST
AT2G37660	AT2G37660.1	DLASKPEGTGTPTK	299	312	AT2G37660.1	FragPipe, ProteinProspector	ap,wt
AT2G37660	AT2G37660.1	DLASKPEGTGTPTKDFKALFTQVTTKF	299	325	AT2G37660.1	ProteinProspector	ap,wt
AT2G37660	AT2G37660.1	DFKALFTQVTTKF	313	325	AT2G37660.1	ProteinProspector	ap,wt
AT2G37660	AT2G37660.1	ALFTQVTTK	316	324	AT2G37660.1	FragPipe, ProteinProspector	CLLF,CT,CTSAM,FLPD,HY,IND,LFD,LFP,LFPT,ND,PT,SCLF,SP,SQ,SQSP,SQV,ST,B1,B2,B3
AT2G37660	AT2G37660.1	ALFTQVTTKF	316	325	AT2G37660.1	ProteinProspector	CC10,CC3,CIM,CLLF,CP,CT,CTSAM,EB,FL,FLPD,HY,IND,LFD,LFP,LFPT,ND,PT,RT,RTTP,SCLF,SDIMB,SP,SQ,SQSP,SQV,ST,B3
AT2G37670	AT2G37670.1	MEDGNKLDR	1	9	AT2G37670.1,AT2G37670.2	FragPipe, ProteinProspector	P,ST
AT2G37670	AT2G37670.1	LSFSSAVSSLTTASR	63	77	AT2G37670.1,AT2G37670.2	FragPipe, ProteinProspector	FL,P,ST
AT2G37670	AT2G37670.1	TPAMSPDYDIWMAAPGSISER	81	101	AT2G37670.1,AT2G37670.2	FragPipe, ProteinProspector	P
AT2G37670	AT2G37670.1	RLLHGMGLASNK	104	115	AT2G37670.1,AT2G37670.2	ProteinProspector	CIM,CLLF,CP,LFP,LFPT,PT,RTTP
AT2G37670	AT2G37670.1	LLHGMGLASNK	105	115	AT2G37670.1,AT2G37670.2	FragPipe, ProteinProspector	P
AT2G37670	AT2G37670.1	VVSNAPVVSNGEEK	126	139	AT2G37670.1,AT2G37670.2	FragPipe, ProteinProspector	P
AT2G37670	AT2G37670.1	KMNHEVDEQDHDHVPVMLAR	144	163	AT2G37670.1,AT2G37670.2	FragPipe	P
AT2G37670	AT2G37670.1	MNHEVDEQDHDHVPVMLAR	145	163	AT2G37670.1,AT2G37670.2	FragPipe, ProteinProspector	FL,P,PT,ST
AT2G37670	AT2G37670.1	GGGEALTSVMSNAR	228	241	AT2G37670.1,AT2G37670.2	FragPipe, ProteinProspector	P,ST
AT2G37670	AT2G37670.1	GGGEALTSVMSNARVGAFFLIK	228	249	AT2G37670.1,AT2G37670.2	FragPipe	RT
AT2G37670	AT2G37670.1	VGAFFLIK	242	249	AT2G37670.1,AT2G37670.2	FragPipe, ProteinProspector	FL,P,SDIMB,ST
AT2G37670	AT2G37670.1	NLDTGKEFIVNEYDEDGMWNR	250	270	AT2G37670.1,AT2G37670.2	ProteinProspector	CC3,CIM,CLLF,CT,PT,RTUZ,ST
AT2G37670	AT2G37670.1	EFIVNEYDEDGMWNR	256	270	AT2G37670.1,AT2G37670.2	FragPipe	ST
AT2G37670	AT2G37670.1	QLTLEEFEK	279	287	AT2G37670.1,AT2G37670.2	FragPipe, ProteinProspector	P,PT,ST
AT2G37670	AT2G37670.1	ENVNRINYEPLMDLR	302	316	AT2G37670.1,AT2G37670.2	FragPipe	RT
AT2G37670	AT2G37670.1	INYEPLMDLR	307	316	AT2G37670.1,AT2G37670.2	FragPipe	CIM,FLPD,SP
AT2G37670	AT2G37670.1	VADKDVSDGSTDSPK	351	365	AT2G37670.1,AT2G37670.2	FragPipe, ProteinProspector	P,ST
AT2G37670	AT2G37670.1	ELSALHMCQEIQAHEGAVWTIK	390	411	AT2G37670.1,AT2G37670.2	FragPipe	P
AT2G37670	AT2G37670.1	FSQDAHYLASGGADR	412	426	AT2G37670.1,AT2G37670.2	FragPipe, ProteinProspector	P,PT,ST
AT2G37670	AT2G37670.1	HNHIPDYVHVPETVFSFSDKPVCSLK	478	503	AT2G37670.1,AT2G37670.2	FragPipe	P
AT2G37670	AT2G37670.1	LWDIETK	531	537	AT2G37670.1,AT2G37670.2	FragPipe	P,ST
AT2G37670	AT2G37670.1	HVVEWSDLHEMVTAACYTPDGQGALIGSHK	580	609	AT2G37670.1,AT2G37670.2	FragPipe	P
AT2G37670	AT2G37670.1	LSQTNQIDVQSNK	622	634	AT2G37670.1,AT2G37670.2	FragPipe	P,ST
AT2G37670	AT2G37670.1	LSQTNQIDVQSNKK	622	635	AT2G37670.1,AT2G37670.2	FragPipe, ProteinProspector	P,ST
AT2G37670	AT2G37670.1	KITSFQFSPVNPSEVLVTSADSR	641	663	AT2G37670.1,AT2G37670.2	FragPipe, ProteinProspector	FLPD,CC10,SP
AT2G37670	AT2G37670.1	ITSFQFSPVNPSEVLVTSADSR	642	663	AT2G37670.1,AT2G37670.2	FragPipe, ProteinProspector	CC10,FL,HY,P,PT,SP,ST,CC3
AT2G37670	AT2G37670.1	ILDGSEVIHK	666	675	AT2G37670.1,AT2G37670.2	FragPipe, ProteinProspector	P,ST
AT2G37670	AT2G37670.1	NTCSQLSASYSQDGK	681	695	AT2G37670.1,AT2G37670.2	FragPipe, ProteinProspector	FL,P,PT,ST
AT2G37670	AT2G37670.1	STLTTQSHEHFHCK	718	731	AT2G37670.1,AT2G37670.2	FragPipe, ProteinProspector	FL,P,ST
AT2G37670	AT2G37670.1	SQIQPEEEAGPELGSSESFR	806	825	AT2G37670.1,AT2G37670.2	FragPipe, ProteinProspector	CC3,FL,P,PT,SDIMB
AT2G37670	AT2G37670.1	FGESPSINTSSR	838	849	AT2G37670.1,AT2G37670.2	FragPipe, ProteinProspector	RTUZ,SDIMB
AT2G37678	AT2G37678.1	MEEVEVSK	33	40	AT2G37678.1,AT2G37678.2	FragPipe, ProteinProspector	CC10,CIM,CP,SCLF,B1,B3
AT2G37678	AT2G37678.1	FQTDQSDELSLLPLSK	44	59	AT2G37678.1,AT2G37678.2	FragPipe, ProteinProspector	CC10,FLPD,RTTP,B1
AT2G37678	AT2G37678.1	WTVNQDDSTLHETK	172	185	AT2G37678.1	FragPipe, ProteinProspector	CC10,CP,EB
AT2G37680	AT2G37680.1	VVESNTPAQVSGTDPGNR	5	22	AT2G37680.1,AT2G37680.2	FragPipe, ProteinProspector	CC10,CC3,CLLF,CP,CT,CTSAM,EB,FL,FLPD,HY,IND,LFD,LFP,LFPT,ND,P,PT,RKD2,RT,RTTP,RTUZ,SCLF,SD,SDIMB,SP,SQ,SQSP,SQV,ST,B1,B3
AT2G37680	AT2G37680.1	VVESNTPAQVSGTDPGNRSPLPPSSLLGAGQAFSGTQNVSNQQK	5	48	AT2G37680.1,AT2G37680.2	FragPipe	IND,SQV
AT2G37680	AT2G37680.1	SPLPPSSLLGAGQAFSGTQNVSNQQK	23	48	AT2G37680.1,AT2G37680.2	FragPipe	CC3,RTTP
AT2G37680	AT2G37680.1	SPLPPSSLLGAGQAFSGTQNVSNQQKEEAWR	23	53	AT2G37680.1,AT2G37680.2	FragPipe, ProteinProspector	EB,PT,RKD2
AT2G37680	AT2G37680.1	NYTFYTGK	97	104	AT2G37680.1,AT2G37680.2	FragPipe, ProteinProspector	CC3,CLLF,CTSAM,FL,IND,LFD,ND,P,RT,RTTP,SDIMB,SQ
AT2G37680	AT2G37680.1	WEATREDDMR	105	114	AT2G37680.1,AT2G37680.2	FragPipe, ProteinProspector	CC3,CTSAM,EB,FL,IND,LFD,LFPT,ND,P,PT,RKD2,RTTP,SCLF,SP,SQ
AT2G37680	AT2G37680.1	HWSKFPSFSPLQGQVESDGGR	115	135	AT2G37680.1,AT2G37680.2	FragPipe	PT
AT2G37680	AT2G37680.1	FPSFSPLQGQVESDGGR	119	135	AT2G37680.1,AT2G37680.2	FragPipe, ProteinProspector	CC10,CC3,CLLF,CP,CT,CTSAM,EB,FL,FLPD,HY,IND,LFP,LFPT,ND,P,PT,RKD2,RT,RTTP,RTUZ,SCLF,SD,SP,SQ,SQSP,SQV,ST,B3
AT2G37680	AT2G37680.1	QLDLNNYPYIFMR	136	148	AT2G37680.1,AT2G37680.2	FragPipe, ProteinProspector	CC10,CC3,CIM,CP,CTSAM,EB,FL,FLPD,HY,IND,P,PT,RKD2,RT,RTTP,RTUZ,SCLF,SDIMB,SP,SQ,SQV,B3
AT2G37680	AT2G37680.1	QLDLNNYPYIFMRWK	136	150	AT2G37680.1,AT2G37680.2	FragPipe	CC10
AT2G37690	AT2G37690.1	LNTASAVPCSSHDASPISENR	60	80	AT2G37690.1	FragPipe, ProteinProspector	CC10,CC3,CIM,CLLF,CP,CTSAM,FL,FLPD,HY,IND,LFD,LFPT,ND,PT,RKD2,RT,RTTP,RTUZ,SCLF,SP,SQ,SQV,SQSP
AT2G37690	AT2G37690.1	HVHGVSEK	84	91	AT2G37690.1	FragPipe	B1,B3
AT2G37690	AT2G37690.1	IVGVLGGGQLGR	92	103	AT2G37690.1	FragPipe, ProteinProspector	CC10,CC3,CIM,CLLF,CP,CT,CTSAM,EB,FL,FLPD,HY,IND,LFD,LFPT,ND,P,PT,RKD2,RT,RTTP,RTUZ,SCLF,SP,SQ,SQSP,SQV,ST,B3
AT2G37690	AT2G37690.1	MLCQAASQLAIK	104	115	AT2G37690.1	FragPipe, ProteinProspector	CC10,CC3,CIM,CLLF,CP,CT,CTSAM,EB,FL,FLPD,HY,IND,LFD,LFP,LFPT,ND,RKD2,RT,RTTP,RTUZ,SP,SQ,ST,B1,B3
AT2G37690	AT2G37690.1	MLCQAASQLAIKVMILDPSK	104	123	AT2G37690.1	ProteinProspector	CC3,CP,FL
AT2G37690	AT2G37690.1	VMILDPSK	116	123	AT2G37690.1	FragPipe, ProteinProspector	CC10,CC3,CIM,CLLF,CP,FL,FLPD,HY,IND,LFD,LFP,ND,PT,RKD2,RT,RTTP,RTUZ,SCLF,SD,SDIMB,SP,SQSP,ST,B2,B3
AT2G37690	AT2G37690.1	DPSKNCSASALSYGHMVDSF	120	139	AT2G37690.1	FragPipe, ProteinProspector	ap,wt
AT2G37690	AT2G37690.1	NCSASALSYGHMVDSFDDSATVEEFAK	124	150	AT2G37690.1	FragPipe, ProteinProspector	CC10,CC3,CLLF,CP,CT,CTSAM,EB,FL,FLPD,HY,IND,LFD,LFP,LFPT,ND,P,PT,RKD2,RT,RTTP,RTUZ,SCLF,SDIMB,SP,SQ,SQSP,SQV,ST
AT2G37690	AT2G37690.1	NCSASALSYGHMVDSFDDSATVEEFAKR	124	151	AT2G37690.1	FragPipe, ProteinProspector	CC10,CC3,CLLF,CTSAM,IND,PT,RKD2,RTTP
AT2G37690	AT2G37690.1	RCGVLTVEIEHVDVDTLEK	151	169	AT2G37690.1	FragPipe, ProteinProspector	CC10,CC3,CIM,CLLF,CT,FL,FLPD,ND,RTTP,SCLF,SP,SQSP,RKD2
AT2G37690	AT2G37690.1	CGVLTVEIEHVDVDTLEK	152	169	AT2G37690.1	FragPipe, ProteinProspector	CC10,CC3,CP,CT,FL,FLPD,HY,IND,LFD,LFP,LFPT,ND,P,RKD2,RT,RTTP,RTUZ,SCLF,SP,SQ,SQSP,B1,B3
AT2G37690	AT2G37690.1	CGVLTVEIEHVDVDTLEKLEK	152	172	AT2G37690.1	FragPipe, ProteinProspector	CC10,CC3,CP,FL,FLPD,HY,IND,ND,PT,RKD2,RTTP,SQSP,ST
AT2G37690	AT2G37690.1	QGVDCQPK	173	180	AT2G37690.1	FragPipe, ProteinProspector	B1,B2,B3
AT2G37690	AT2G37690.1	DKYMQKVHFSQHGIPLPEFMEIS	189	211	AT2G37690.1	FragPipe, ProteinProspector	ap,wt
AT2G37690	AT2G37690.1	VHFSQHGIPLPEFMEISDIEGAR	195	217	AT2G37690.1	FragPipe, ProteinProspector	CC10,CC3,CIM,CLLF,CP,CT,CTSAM,EB,FL,FLPD,HY,IND,LFD,LFP,LFPT,ND,P,PT,RKD2,RT,RTTP,RTUZ,SCLF,SD,SDIMB,SP,SQ,SQSP,SQV,ST
AT2G37690	AT2G37690.1	VHFSQHGIPLPEFMEISDIEGARK	195	218	AT2G37690.1	FragPipe	CC10,EB,RKD2
AT2G37690	AT2G37690.1	DIEGARKAGELFGYPLMIKSKRLAY	212	236	AT2G37690.1	FragPipe, ProteinProspector	ap,wt
AT2G37690	AT2G37690.1	KAGELFGYPLMIK	218	230	AT2G37690.1	FragPipe, ProteinProspector	CC10,CC3,CIM,CLLF,CP,CT,CTSAM,EB,FL,FLPD,HY,IND,LFD,LFP,LFPT,ND,PT,RKD2,RT,RTTP,RTUZ,SCLF,SD,SDIMB,SP,SQ,SQSP,SQV,ST
AT2G37690	AT2G37690.1	AGELFGYPLMIK	219	230	AT2G37690.1	FragPipe, ProteinProspector	CC10,CC3,CIM,CLLF,CP,CT,FL,FLPD,HY,ND,P,RKD2,RT,RTTP,RTUZ,SCLF,SP,SQV,ST,B1,B2,B3
AT2G37690	AT2G37690.1	RLAYDGRGNAVANNQDELSSAVTALGGFSR	233	262	AT2G37690.1	FragPipe	B3
AT2G37690	AT2G37690.1	LAYDGRGNAVANNQDELSSAVTALGGFSR	234	262	AT2G37690.1	FragPipe, ProteinProspector	B1,B3,B2
AT2G37690	AT2G37690.1	GNAVANNQDELSSAVTALGGFSR	240	262	AT2G37690.1	FragPipe, ProteinProspector	CC10,CC3,CIM,CLLF,CP,CT,CTSAM,EB,FL,FLPD,HY,IND,LFD,LFP,LFPT,ND,P,PT,RKD2,RT,RTTP,RTUZ,SCLF,SD,SDIMB,SP,SQ,SQSP,SQV,ST,B1,B3,B2
AT2G37690	AT2G37690.1	GLYIEK	263	268	AT2G37690.1	ProteinProspector	B1
AT2G37690	AT2G37690.1	WAPFVK	269	274	AT2G37690.1	ProteinProspector	CC10,CIM
AT2G37690	AT2G37690.1	ELAVIVAR	275	282	AT2G37690.1	FragPipe, ProteinProspector	CC10,CC3,CIM,CLLF,CP,CT,CTSAM,EB,FL,FLPD,HY,IND,LFD,LFP,LFPT,ND,P,RKD2,RTTP,RTUZ,SCLF,SD,SDIMB,SQ,SQSP,ST,B1,B3
AT2G37690	AT2G37690.1	GRDGSMVCYPVVETIHR	283	299	AT2G37690.1	FragPipe, ProteinProspector	CC10,CIM,IND,LFPT,ND,PT,RKD2,RTTP,B3
AT2G37690	AT2G37690.1	DGSMVCYPVVETIHR	285	299	AT2G37690.1	FragPipe, ProteinProspector	CC10,CC3,CIM,CLLF,CP,CT,CTSAM,EB,FL,FLPD,HY,IND,LFD,LFP,LFPT,ND,P,PT,RKD2,RT,RTTP,RTUZ,SCLF,SP,SQ,SQSP,SQV,ST,B3
AT2G37690	AT2G37690.1	DNICHIVKAPA	300	310	AT2G37690.1	FragPipe, ProteinProspector	ap,wt
AT2G37690	AT2G37690.1	DNICHIVK	300	307	AT2G37690.1	FragPipe, ProteinProspector	CC10,CC3,CIM,CP,CTSAM,FL,FLPD,HY,IND,ND,PT,RKD2,RT,RTTP,RTUZ,SCLF,SP,SQSP,B3
AT2G37690	AT2G37690.1	APADVPWK	308	315	AT2G37690.1	FragPipe, ProteinProspector	CC10,CC3,CIM,CTSAM,FL,FLPD,IND,LFD,LFP,LFPT,ND,RKD2,RT,RTTP,RTUZ,SQ,SQSP,ST,B3
AT2G37690	AT2G37690.1	DVPWKINKLAT	311	321	AT2G37690.1	FragPipe, ProteinProspector	ap,wt
AT2G37690	AT2G37690.1	LATDVAQK	319	326	AT2G37690.1	FragPipe, ProteinProspector	CLLF,LFP,ND,RT,RTUZ
AT2G37690	AT2G37690.1	PHNSGHQTIECCYTSQFEQHLR	358	379	AT2G37690.1	FragPipe	CC3,CIM,CP,CT,FLPD,SQ
AT2G37690	AT2G37690.1	AVVGLPLGDPSMR	380	392	AT2G37690.1	FragPipe, ProteinProspector	CC10,CC3,CIM,CLLF,CP,CT,CTSAM,EB,FL,FLPD,HY,IND,LFD,LFP,LFPT,ND,P,PT,RKD2,RT,RTTP,RTUZ,SCLF,SD,SDIMB,SP,SQ,SQSP,SQV,ST,B1,B2,B3
AT2G37690	AT2G37690.1	TPASIMYNILGEDDGEAGFK	393	412	AT2G37690.1	FragPipe, ProteinProspector	CC10,CC3,CIM,CLLF,CP,CT,CTSAM,EB,FL,FLPD,HY,IND,LFD,LFP,LFPT,ND,PT,RKD2,RT,RTTP,RTUZ,SCLF,SD,SDIMB,SP,SQ,SQSP,SQV,ST,B1,B3
AT2G37690	AT2G37690.1	ALCIPGASVHWYDKPEMR	421	438	AT2G37690.1	FragPipe, ProteinProspector	CC10,CC3,CIM,CLLF,CP,CT,CTSAM,EB,FL,FLPD,HY,IND,LFD,LFP,LFPT,ND,P,PT,RKD2,RT,RTTP,RTUZ,SCLF,SP,SQ,SQSP,SQV,ST
AT2G37690	AT2G37690.1	KMGHITLVGQSMGILEQR	442	459	AT2G37690.1	FragPipe, ProteinProspector	CC10,CC3,CIM,CTSAM,FL,HY,IND,ND,PT,RKD2,RTTP,SCLF,SQSP
AT2G37690	AT2G37690.1	MGHITLVGQSMGILEQR	443	459	AT2G37690.1	FragPipe, ProteinProspector	CC10,CC3,CIM,CLLF,CP,CT,CTSAM,EB,FL,FLPD,HY,IND,LFD,LFP,LFPT,ND,RKD2,RT,RTTP,RTUZ,SCLF,SD,SP,SQ,SQSP,SQV,ST
AT2G37690	AT2G37690.1	LQCILSEQSHQVHETPR	460	476	AT2G37690.1	FragPipe, ProteinProspector	CC10,CC3,CIM,CLLF,CP,CT,CTSAM,EB,FL,FLPD,HY,IND,LFD,LFP,LFPT,ND,P,PT,RKD2,RT,RTTP,RTUZ,SCLF,SD,SDIMB,SP,SQ,SQSP,SQV,ST,B3
AT2G37690	AT2G37690.1	VAIIMGSDTDLPVMK	477	491	AT2G37690.1	FragPipe, ProteinProspector	CC10,CC3,CIM,CLLF,CP,CT,CTSAM,EB,FL,FLPD,HY,IND,LFD,LFP,LFPT,ND,P,PT,RKD2,RT,RTTP,RTUZ,SCLF,SD,SDIMB,SP,SQ,SQSP,SQV,ST,B1,B3
AT2G37690	AT2G37690.1	VAIIMGSDTDLPVMKDAAK	477	495	AT2G37690.1	FragPipe	PT
AT2G37690	AT2G37690.1	DTDLPVMK	484	491	AT2G37690.1	FragPipe, ProteinProspector	ap,wt
AT2G37690	AT2G37690.1	ILDLFGVTHEVK	496	507	AT2G37690.1	FragPipe, ProteinProspector	CC10,CC3,CIM,CLLF,CP,CT,CTSAM,EB,FL,FLPD,HY,IND,LFD,LFP,LFPT,ND,P,PT,RKD2,RT,RTTP,RTUZ,SCLF,SD,SDIMB,SP,SQ,SQSP,SQV,ST,B1,B2,B3
AT2G37690	AT2G37690.1	TPEMMYTYATSAHSR	514	528	AT2G37690.1,AT2G05140.1	FragPipe, ProteinProspector	CC10,CC3,CIM,CLLF,CP,CT,CTSAM,EB,FL,FLPD,HY,IND,LFD,LFP,LFPT,ND,P,PT,RKD2,RT,RTTP,RTUZ,SCLF,SD,SDIMB,SP,SQ,SQSP,SQV,ST
AT2G37690	AT2G37690.1	GVQVIIAGAGGAAHLPGMVASLTPLPVIGVPVR	529	561	AT2G37690.1	FragPipe, ProteinProspector	CC10,CC3,CLLF,CP,CTSAM,EB,FL,FLPD,HY,IND,LFP,LFPT,ND,PT,RKD2,RT,RTTP,RTUZ,SCLF,SD,SDIMB,SP,SQ,SQSP,SQV,ST
AT2G37690	AT2G37690.1	ATRLDGVDSLLSIVQMPR	562	579	AT2G37690.1	FragPipe, ProteinProspector	CC10,CC3,CLLF,CTSAM,EB,FL,FLPD,IND,LFPT,ND,PT,RKD2,RT,RTTP,SDIMB,SQSP,SQV,B1,B2,B3
AT2G37690	AT2G37690.1	LDGVDSLLSIVQMPR	565	579	AT2G37690.1,AT2G05140.1	FragPipe, ProteinProspector	CC10,CC3,CIM,CLLF,CP,CT,CTSAM,EB,FL,FLPD,HY,IND,LFD,LFP,LFPT,ND,P,PT,RKD2,RT,RTTP,RTUZ,SCLF,SD,SDIMB,SP,SQ,SQSP,SQV,ST,B1,B2,B3
AT2G37690	AT2G37690.1	GVPVATVAINNATNAALLAVR	580	600	AT2G37690.1,AT2G05140.1	FragPipe, ProteinProspector	CC10,CC3,CIM,CLLF,CP,CT,CTSAM,EB,FL,FLPD,HY,IND,LFD,LFP,LFPT,ND,P,PT,RKD2,RT,RTTP,RTUZ,SCLF,SD,SDIMB,SP,SQ,SQSP,SQV,ST,B3
AT2G37690	AT2G37690.1	MLGISDTDLVSR	601	612	AT2G37690.1	FragPipe, ProteinProspector	CC10,CC3,CIM,CLLF,CP,CT,CTSAM,EB,FL,FLPD,HY,IND,LFD,LFP,LFPT,ND,P,PT,RKD2,RT,RTTP,RTUZ,SCLF,SD,SDIMB,SP,SQ,SQSP,SQV,ST,B1,B3,B2
AT2G37690	AT2G37690.1	DTDLVSRMRQYQE	606	618	AT2G37690.1	FragPipe, ProteinProspector	ap,wt
AT2G37690	AT2G37690.1	QYQEDMR	615	621	AT2G37690.1,AT2G05140.1	FragPipe, ProteinProspector	CC10,CC3,CT,IND,LFD,P,RTUZ,SCLF,SQ,B1,B3
AT2G37690	AT2G37690.1	QYQEDMRDENLNK	615	627	AT2G37690.1,AT2G05140.1	FragPipe, ProteinProspector	CC10,CC3,CIM,CLLF,CP,CT,CTSAM,EB,FL,FLPD,HY,IND,LFD,LFP,LFPT,ND,P,PT,RKD2,RT,RTTP,RTUZ,SCLF,SD,SP,SQ,SQV,ST,B1
AT2G37690	AT2G37690.1	DMRDENLNKGEKLETEGWESYLNQ	619	642	AT2G37690.1	ProteinProspector	ap
AT2G37690	AT2G37690.1	DENLNKGEKLETEGWESYLNQ	622	642	AT2G37690.1	ProteinProspector	ap,wt
AT2G37690	AT2G37690.1	GEKLETEGWESYLNQ	628	642	AT2G37690.1	ProteinProspector	CIM,CP,RKD2,RTTP
AT2G37690	AT2G37690.1	LETEGWESYLNQ	631	642	AT2G37690.1	ProteinProspector	CC3,CIM,RKD2,B1
AT2G37700	AT2G37700.1	ASRPGFLTDWPWTPLGSFK	2	20	AT2G37700.1,AT2G37700.2,AT2G37700.3,AT2G37700.4	FragPipe	CP
AT2G37700	AT2G37700.1	SIEFDQVDR	79	87	AT2G37700.1,AT2G37700.2,AT2G37700.3,AT2G37700.4	FragPipe, ProteinProspector	RT,RTTP,RTUZ
AT2G37700	AT2G37700.1	FLFSLLPPLK	226	235	AT2G37700.1,AT2G37700.2,AT2G37700.3	FragPipe	P
AT2G37700	AT2G37700.1	EEEKPDAIHLTHLTSLDSIYHLR	284	306	AT2G37700.1,AT2G37700.2,AT2G37700.3,AT2G37700.4	FragPipe	RT,RTTP
AT2G37700	AT2G37700.1	FSSHYMSHQQKECINK	365	380	AT2G37700.1,AT2G37700.2,AT2G37700.3,AT2G37700.4	ProteinProspector	RTUZ
AT2G37700	AT2G37700.1	MIEAAILEADK	381	391	AT2G37700.1,AT2G37700.2,AT2G37700.3,AT2G37700.4	FragPipe	LFPT
AT2G37700	AT2G37700.1	IVDGGSLAAEVVLHSIPVGTK	426	446	AT2G37700.1,AT2G37700.2,AT2G37700.3,AT2G37700.4	ProteinProspector	RT
AT2G37700	AT2G37700.1	AIVFSLCQNAIK	460	471	AT2G37700.1,AT2G37700.2,AT2G37700.3,AT2G37700.4	FragPipe	RTTP
AT2G37700	AT2G37700.2	VPSFSTNGESETK	472	484	AT2G37700.2	ProteinProspector	RTTP
AT2G37700	AT2G37700.1	KEEHSMLAEFLDDK	477	490	AT2G37700.1,AT2G37700.3,AT2G37700.4	FragPipe	CP,FL,RTTP
AT2G37700	AT2G37700.1	DGTLFLPFSQFPPK	513	526	AT2G37700.1,AT2G37700.3,AT2G37700.4	FragPipe, ProteinProspector	RTTP
AT2G37700	AT2G37700.1	VGGIVHALEGWK	566	577	AT2G37700.1,AT2G37700.3,AT2G37700.4	FragPipe, ProteinProspector	RTTP,FL
AT2G37700	AT2G37700.1	VGGIVHALEGWKEHECGLDDNSIINPPR	566	593	AT2G37700.1,AT2G37700.3,AT2G37700.4	FragPipe	SQSP
AT2G37700	AT2G37700.1	EHECGLDDNSIINPPR	578	593	AT2G37700.1,AT2G37700.3,AT2G37700.4	FragPipe, ProteinProspector	FLPD,RTTP
AT2G37710	AT2G37710.1	TGHAFYTKPIR	63	73	AT2G37710.1	FragPipe, ProteinProspector	CIM,CLLF,CP,CT,CTSAM,FL,FLPD,IND,LFD,LFP,LFPT,ND,PT,RT,RTTP,RTUZ,SCLF,SD,SP,SQ
AT2G37710	AT2G37710.1	SVQSSPAGYWDEK	169	181	AT2G37710.1	FragPipe, ProteinProspector	CC3,CIM,CLLF,CP,CT,CTSAM,FL,FLPD,HY,IND,LFD,LFP,LFPT,ND,PT,RKD2,RT,RTTP,RTUZ,SCLF,SP,SQ,SQSP,ST,B1,B2,B3,SQV
AT2G37710	AT2G37710.1	SVQSSPAGYWDEKGQFK	169	185	AT2G37710.1	FragPipe, ProteinProspector	CIM,CLLF,FL,FLPD,IND,LFPT,ND,PT,RKD2,SCLF,SP,SQSP,SQV,ST
AT2G37710	AT2G37710.1	KPMQVWVDYDGR	193	204	AT2G37710.1	FragPipe, ProteinProspector	CIM,CLLF,CP,CT,CTSAM,FL,FLPD,IND,LFD,LFP,LFPT,ND,PT,RKD2,RT,RTUZ,SCLF,SP,SQ,SQV,ST,B1,B2,B3
AT2G37710	AT2G37710.1	PMQVWVDYDGR	194	204	AT2G37710.1	FragPipe	CTSAM,FL,ND,SDIMB
AT2G37710	AT2G37710.1	TNKIDVTMAPFNEDKPTRPLVTAVR	205	229	AT2G37710.1	ProteinProspector	CLLF,FL,FLPD,IND,LFPT,ND,RKD2,RTTP,SCLF,SP
AT2G37710	AT2G37710.1	IDVTMAPFNEDK	208	219	AT2G37710.1	FragPipe	RT,SQSP
AT2G37710	AT2G37710.1	IDVTMAPFNEDKPTR	208	222	AT2G37710.1	FragPipe	SD
AT2G37710	AT2G37710.1	IDVTMAPFNEDKPTRPLVTAVR	208	229	AT2G37710.1	FragPipe, ProteinProspector	B1,B3,CLLF,FL,FLPD,LFD,LFP,ND,PT,RT,RTUZ,SCLF,SP,SQ,SQV
AT2G37710	AT2G37710.1	DLSSVLLQ	230	237	AT2G37710.1,AT4G02420.1	FragPipe	ap
AT2G37710	AT2G37710.1	APPLALSR	267	274	AT2G37710.1	FragPipe, ProteinProspector	CT,FLPD,LFD,SQ
AT2G37710	AT2G37710.1	RISEFYK	285	291	AT2G37710.1,AT3G53810.1	FragPipe	FL
AT2G37710	AT2G37710.1	ISEFYK	286	291	AT2G37710.1,AT3G53810.1	ProteinProspector	FL,RTUZ,SQSP
AT2G37710	AT2G37710.1	KFAEELEEWEK	318	328	AT2G37710.1	FragPipe, ProteinProspector	CLLF,CP,CT,FL,FLPD,IND,LFD,LFP,LFPT,ND,PT,RKD2,RTUZ,SCLF,SP,SQ,SQV,ST
AT2G37710	AT2G37710.1	FAEELEEWEKEFGK	319	332	AT2G37710.1	FragPipe, ProteinProspector	CIM,CLLF,FL,FLPD,IND,LFP,LFPT,ND,PT,RKD2,RT,SCLF,SP
AT2G37710	AT2G37710.1	FAEELEEWEK	319	328	AT2G37710.1	FragPipe, ProteinProspector	CLLF,CT,CTSAM,HY,IND,LFD,LFP,LFPT,ND,RT,RTUZ,SCLF,SP,SQ
AT2G37710	AT2G37710.1	FKDLYYATK	337	345	AT2G37710.1,AT4G02410.1,AT4G02420.1	FragPipe, ProteinProspector	CLLF,CP,CTSAM,FL,FLPD,HY,IND,LFD,LFP,LFPT,ND,PT,RKD2,RT,RTUZ,SCLF,SP,SQ,SQV,ST
AT2G37710	AT2G37710.1	DLYYATK	339	345	AT2G37710.1,AT4G02410.1,AT4G02420.1	FragPipe, ProteinProspector	CLLF,FLPD,IND,LFD,LFP,LFPT,ND,SCLF,SQ,B3,CT
AT2G37710	AT2G37710.1	EKGLLGTGGFGSVYK	349	363	AT2G37710.1	FragPipe, ProteinProspector	CLLF,ND
AT2G37710	AT2G37710.1	GLLGTGGFGSVYK	351	363	AT2G37710.1	FragPipe, ProteinProspector	CC10,CIM,CLLF,CP,CT,CTSAM,FL,FLPD,HY,IND,LFD,LFP,LFPT,ND,PT,RKD2,RT,RTTP,SCLF,SP,SQ,SQSP,SQV,ST,B1,B2
AT2G37710	AT2G37710.1	GVMPGTK	364	370	AT2G37710.1	FragPipe	B3
AT2G37710	AT2G37710.1	LEIAVKR	371	377	AT2G37710.1	FragPipe	B1
AT2G37710	AT2G37710.1	QGMKEFVAEIVSIGR	384	398	AT2G37710.1,AT3G53810.1	FragPipe	RTUZ,SDIMB
AT2G37710	AT2G37710.1	EFVAEIVSIGR	388	398	AT2G37710.1,AT3G53810.1,AT4G02410.1	FragPipe, ProteinProspector	CIM,CLLF,CP,CT,CTSAM,FL,FLPD,HY,IND,LFD,LFP,LFPT,ND,PT,RT,RTTP,RTUZ,SCLF,SD,SP,SQ,SQSP,SQV,ST,B1,B3
AT2G37710	AT2G37710.1	NLVPLLGYCR	403	412	AT2G37710.1,AT3G45330.1,AT3G45390.1,AT3G45410.1,AT3G45420.1,AT3G45430.1,AT3G45430.2,AT3G45430.3,AT3G53810.1,AT4G02410.1,AT5G60310.1,AT5G60320.1	FragPipe, ProteinProspector	CLLF,CP,CT,CTSAM,FL,FLPD,IND,LFD,LFP,LFPT,ND,PT,RT,RTTP,SCLF,SP,SQ,SQV,ST,B3,HY,RKD2
AT2G37710	AT2G37710.1	RGELLLVYDYMPNGSLDK	414	431	AT2G37710.1,AT3G53810.1	FragPipe, ProteinProspector	CLLF,CP,CT,FL,FLPD,IND,LFD,LFPT,ND,RTUZ,SQ
AT2G37710	AT2G37710.1	GELLLVYDYMPNGSLDK	415	431	AT2G37710.1,AT3G53810.1	FragPipe, ProteinProspector	CLLF,CT,FL,FLPD,IND,LFD,LFP,LFPT,ND,PT,RKD2,RT,RTUZ,SCLF,SP,SQ,ST,B1
AT2G37710	AT2G37710.1	YLYNTPEVTLNWK	432	444	AT2G37710.1	FragPipe, ProteinProspector	CIM,CP,FL,FLPD,IND,LFD,LFP,LFPT,ND,PT,RKD2,RTUZ,SP,SQ,SQV,ST,RT
AT2G37710	AT2G37710.1	ASNVLLDGELNGR	475	487	AT2G37710.1	FragPipe, ProteinProspector	CIM,CLLF,CP,CTSAM,FL,FLPD,LFD,LFP,ND,RKD2,RT,RTTP,SCLF,SD,SP,SQ,SQSP,SQV,ST,B1,B2,B3,IND
AT2G37710	AT2G37710.1	DGELNGRLG	481	489	AT2G37710.1	FragPipe	ap
AT2G37710	AT2G37710.1	DFGLARLY	490	497	AT2G37710.1,AT3G53810.1	FragPipe	ap
AT2G37710	AT2G37710.1	LYDHGSDPQTTHVVGTLGYLAPEHTR	496	521	AT2G37710.1	FragPipe, ProteinProspector	CIM,CLLF,CP,FL,FLPD,HY,IND,LFD,LFP,LFPT,ND,PT,RKD2,RT,RTUZ,SCLF,SP,SQ,SQSP,SQV,ST
AT2G37710	AT2G37710.1	GDILAAKDPNMGSECDEK	571	588	AT2G37710.1	FragPipe, ProteinProspector	CLLF,LFP,LFPT,ND
AT2G37710	AT2G37710.1	DPNMGSECDEK	578	588	AT2G37710.1	FragPipe, ProteinProspector	CLLF,CT,CTSAM,FL,IND,LFD,LFP,LFPT,ND,RT,RTUZ,SCLF,SP,SQ,ST
AT2G37710	AT2G37710.1	DPNMGSECDEKEVEMVLK	578	595	AT2G37710.1	FragPipe, ProteinProspector	CLLF,FLPD,IND,LFD,LFP,LFPT,ND,SCLF
AT2G37710	AT2G37710.1	EVEMVLK	589	595	AT2G37710.1,AT4G02420.1	FragPipe, ProteinProspector	CLLF,CTSAM,FL,FLPD,IND,LFD,LFP,LFPT,ND,RT,RTUZ,SP,SQ,B1,B3
AT2G37710	AT2G37710.1	LGLLCSHSDPR	596	606	AT2G37710.1,AT3G53810.1	FragPipe, ProteinProspector	CLLF,CTSAM,FL,FLPD,LFPT,SQ,SQSP,SQV,B1
AT2G37710	AT2G37710.1	DPRARPSMRQVLHYLRG	604	620	AT2G37710.1	FragPipe, ProteinProspector	ap
AT2G37710	AT2G37710.1	QVLHYLR	613	619	AT2G37710.1	FragPipe, ProteinProspector	LFD,LFPT,SCLF,ST,ND
AT2G37710	AT2G37710.1	DAKLPELSPL	621	630	AT2G37710.1	FragPipe	ap
AT2G37710	AT2G37710.1	DAKLPELSPLDLSGSGMMFGVH	621	642	AT2G37710.1	FragPipe, ProteinProspector	ap,wt
AT2G37710	AT2G37710.1	LPELSPLDLSGSGMMFGVHDGFSELGMSYSSSVFK	624	658	AT2G37710.1	FragPipe	CLLF,SCLF
AT2G37710	AT2G37710.1	DGFSELGMSYSSSVFKGFTGGSSIA	643	667	AT2G37710.1	FragPipe	ap
AT2G37710	AT2G37710.1	GFTGGSSIADSQLSGGR	659	675	AT2G37710.1	FragPipe, ProteinProspector	CC3,CIM,CLLF,CP,CT,CTSAM,EB,FL,FLPD,HY,IND,LFD,LFP,LFPT,ND,PT,RKD2,RT,RTTP,RTUZ,SCLF,SD,SDIMB,SP,SQ,SQSP,SQV,ST,B1,B3,B2
AT2G37720	AT2G37720.1	IGVICSTQSKMYGGK	89	103	AT2G37720.1	FragPipe	CLLF
AT2G37720	AT2G37720.1	ISLIEVKTCNLAK	135	147	AT2G37720.1	FragPipe, ProteinProspector	CT,CTSAM,IND,LFD,LFP,SP,CLLF,CP,EB,FL,FLPD,HY,LFPT,ND,PT,SQ,SQSP,SQV,ST
AT2G37720	AT2G37720.1	GEWVEDK	148	154	AT2G37720.1	FragPipe	B3
AT2G37720	AT2G37720.1	QWLSNIFSCR	166	175	AT2G37720.1	FragPipe	LFD
AT2G37720	AT2G37720.1	VMGRPDFSFEGYR	176	188	AT2G37720.1	FragPipe, ProteinProspector	LFD
AT2G37720	AT2G37720.1	WQPEGCNIPEFNR	189	201	AT2G37720.1	FragPipe, ProteinProspector	CT,CTSAM,HY,SQ
AT2G37720	AT2G37720.1	TIAFIGDSLGREQFQSLMCMATGGK	212	236	AT2G37720.1	FragPipe	FL
AT2G37720	AT2G37720.1	EQFQSLMCMATGGK	223	236	AT2G37720.1	FragPipe, ProteinProspector	LFD,SQ
AT2G37720	AT2G37720.1	ESPEVQNVGSEYGLVIPK	237	254	AT2G37720.1	FragPipe, ProteinProspector	CTSAM,EB,HY,IND,LFPT,SCLF,SQ
AT2G37720	AT2G37720.1	AFFTTISPR	379	387	AT2G37720.1	FragPipe	B3
AT2G37720	AT2G37720.1	ILDITALSK	425	433	AT2G37720.1	FragPipe, ProteinProspector	CTSAM,HY,IND,LFD,LFP,LFPT,SQ,B3
AT2G37720	AT2G37720.1	LRDEAHIAGCK	434	444	AT2G37720.1	FragPipe, ProteinProspector	HY
AT2G37750	AT2G37750.1	EGLIPLVYK	2	10	AT2G37750.1	FragPipe	SCLF
AT2G37750	AT2G37750.1	AVMQIRYGNESQQLSSSYYVR	11	31	AT2G37750.1	FragPipe	LFPT
AT2G37750	AT2G37750.1	YGNESQQLSSSYYVR	17	31	AT2G37750.1	FragPipe, ProteinProspector	CC10,EB,FLPD,ND,RTTP,RTUZ,SCLF,SP,SQV
AT2G37750	AT2G37750.1	SDLDVSGPGSNSSNR	42	56	AT2G37750.1	FragPipe, ProteinProspector	CC10,CIM,EB,IND,ND,RKD2,RT,RTTP,RTUZ,SCLF,SP,SQSP,B3
AT2G37760	AT2G37760.1	FFELNTGAK	7	15	AT2G37760.1,AT2G37760.2,AT2G37760.3,AT2G37760.4,AT2G37760.5,AT2G37790.1	FragPipe, ProteinProspector	CC10,CC3,CIM,CLLF,CP,CT,CTSAM,EB,FL,FLPD,HY,IND,LFD,LFP,LFPT,ND,P,PT,RKD2,RT,RTTP,RTUZ,SCLF,SD,SDIMB,SP,SQ,SQSP,SQV,ST,B1,B2,B3
AT2G37760	AT2G37760.1	LPCVGLGTYAMVATAIEQAIK	16	36	AT2G37760.1,AT2G37760.2,AT2G37760.3,AT2G37760.4,AT2G37760.5	FragPipe, ProteinProspector	CC10,CLLF,CP,FL,PT,SP,SQSP,SQV,ST,B1
AT2G37760	AT2G37760.1	HIDCASIYGNEK	41	52	AT2G37760.1,AT2G37760.2,AT2G37760.3,AT2G37760.4,AT2G37760.5	FragPipe, ProteinProspector	CC10,CC3,CIM,CLLF,CP,CT,CTSAM,EB,FL,FLPD,HY,IND,LFD,LFP,LFPT,ND,P,PT,RKD2,RT,RTTP,RTUZ,SCLF,SD,SDIMB,SP,SQ,SQSP,SQV,ST,B1,B2,B3
AT2G37760	AT2G37760.1	EIGGVLKK	53	60	AT2G37760.1,AT2G37760.2,AT2G37760.3,AT2G37760.4,AT2G37760.5	FragPipe, ProteinProspector	CIM
AT2G37760	AT2G37760.1	EIGGVLK	53	59	AT2G37760.1,AT2G37760.2,AT2G37760.3,AT2G37760.4,AT2G37760.5	FragPipe	B3
AT2G37760	AT2G37760.1	KLIGDGFVK	60	68	AT2G37760.1,AT2G37760.2,AT2G37760.3,AT2G37760.4,AT2G37760.5,AT2G37760.6,AT2G37760.7	FragPipe, ProteinProspector	CC10,CIM,CLLF,CP,FL,P,RKD2,RTTP,RTUZ,SDIMB,SP,SQ,SQV,ST
AT2G37760	AT2G37760.1	LIGDGFVK	61	68	AT2G37760.1,AT2G37760.2,AT2G37760.3,AT2G37760.4,AT2G37760.5,AT2G37760.6,AT2G37760.7	FragPipe, ProteinProspector	CC10,CC3,CIM,CLLF,CP,CT,FL,HY,P,PT,RKD2,RT,RTTP,RTUZ,SCLF,SD,SDIMB,SP,SQSP,SQV,ST,B1,B3,B2
AT2G37760	AT2G37760.1	LIGDGFVKR	61	69	AT2G37760.1,AT2G37760.2,AT2G37760.3,AT2G37760.4,AT2G37760.5,AT2G37760.6,AT2G37760.7	FragPipe, ProteinProspector	B1
AT2G37760	AT2G37760.1	DGFVKREELFITSKLWSN	64	81	AT2G37760.1,AT2G37760.2,AT2G37760.3,AT2G37760.4,AT2G37760.5,AT2G37760.6,AT2G37760.7	FragPipe, ProteinProspector	ap,wt
AT2G37760	AT2G37760.1	REELFITSK	69	77	AT2G37760.1,AT2G37760.2,AT2G37760.3,AT2G37760.4,AT2G37760.5,AT2G37760.6,AT2G37760.7	FragPipe, ProteinProspector	CC10,CC3,CIM,CLLF,CP,CT,CTSAM,EB,FL,FLPD,HY,IND,LFD,LFP,LFPT,ND,P,PT,RKD2,RT,RTTP,RTUZ,SCLF,SD,SDIMB,SP,SQ,SQSP,SQV,ST,B1,B3,B2
AT2G37760	AT2G37760.1	EELFITSK	70	77	AT2G37760.1,AT2G37760.2,AT2G37760.3,AT2G37760.4,AT2G37760.5,AT2G37760.6,AT2G37760.7	FragPipe, ProteinProspector	CC10,CC3,CIM,CLLF,CP,EB,FL,FLPD,HY,IND,LFP,LFPT,ND,P,PT,RKD2,RT,RTTP,RTUZ,SCLF,SD,SDIMB,SP,SQ,SQSP,SQV,ST,B1,B3,B2
AT2G37760	AT2G37760.1	LWSNDHLPEDVPK	78	90	AT2G37760.1,AT2G37760.2,AT2G37760.3,AT2G37760.4,AT2G37760.5,AT2G37760.6,AT2G37760.7	FragPipe, ProteinProspector	CC10,CC3,CIM,CLLF,CP,CT,CTSAM,EB,FL,FLPD,HY,IND,LFD,LFP,LFPT,ND,P,PT,RKD2,RT,RTTP,RTUZ,SCLF,SD,SDIMB,SP,SQ,SQSP,SQV,ST,B1,B2
AT2G37760	AT2G37760.1	DVPKALEKTLQ	87	97	AT2G37760.1,AT2G37760.2,AT2G37760.3,AT2G37760.4,AT2G37760.5,AT2G37760.6,AT2G37760.7	FragPipe, ProteinProspector	ap,wt
AT2G37760	AT2G37760.1	TLQDLQIDYVDLYLIHWPASLKK	95	117	AT2G37760.1,AT2G37760.2,AT2G37760.3,AT2G37760.4,AT2G37760.5,AT2G37760.6,AT2G37760.7	FragPipe, ProteinProspector	CC10,CC3,CLLF,EB,FL,FLPD,HY,ND,PT,RKD2,SCLF,SD,SP,SQSP,SQV,ST
AT2G37760	AT2G37760.1	ESLMPTPEMLTKPDITSTWK	118	137	AT2G37760.1,AT2G37760.2,AT2G37760.3,AT2G37760.4,AT2G37760.5,AT2G37760.6,AT2G37760.7	FragPipe, ProteinProspector	CC10,CC3,CIM,CLLF,CP,CT,CTSAM,EB,FL,FLPD,HY,IND,LFP,LFPT,ND,P,PT,RKD2,RT,RTTP,RTUZ,SCLF,SD,SDIMB,SP,SQ,SQSP,SQV,ST
AT2G37760	AT2G37760.1	ESLMPTPEMLTK	118	129	AT2G37760.1,AT2G37760.2,AT2G37760.3,AT2G37760.4,AT2G37760.5,AT2G37760.6,AT2G37760.7	FragPipe	EB,LFD,LFPT,ND,SP
AT2G37760	AT2G37760.1	PDITSTWKAMEALYDSGK	130	147	AT2G37760.1,AT2G37760.2,AT2G37760.3,AT2G37760.4,AT2G37760.5,AT2G37760.6,AT2G37760.7	FragPipe	SQV
AT2G37760	AT2G37760.1	AMEALYDSGK	138	147	AT2G37760.1,AT2G37760.2,AT2G37760.3,AT2G37760.4,AT2G37760.5,AT2G37760.6,AT2G37760.7,AT2G37770.1,AT2G37770.2	FragPipe, ProteinProspector	CC10,CC3,CIM,CLLF,CP,CT,CTSAM,EB,FL,FLPD,HY,IND,LFD,LFP,LFPT,ND,P,PT,RKD2,RT,RTTP,RTUZ,SCLF,SD,SDIMB,SP,SQ,SQSP,SQV,ST,B1,B3,B2
AT2G37760	AT2G37760.1	AIGVSNFSSK	150	159	AT2G37760.1,AT2G37760.2,AT2G37760.3,AT2G37760.4,AT2G37760.5,AT2G37760.6,AT2G37760.7,AT2G37790.1	FragPipe, ProteinProspector	CC10,CC3,CIM,CLLF,CP,CT,FL,FLPD,HY,IND,LFD,LFP,ND,P,PT,RKD2,RT,RTTP,RTUZ,SCLF,SP,SQ,SQSP,ST,B1,B2,B3
AT2G37760	AT2G37760.1	KLTDLLNVAR	160	169	AT2G37760.1,AT2G37760.2,AT2G37760.3,AT2G37760.4,AT2G37760.5,AT2G37760.6,AT2G37760.7	FragPipe, ProteinProspector	CC10,CC3,CIM,CLLF,CP,CT,CTSAM,EB,FL,FLPD,HY,IND,LFD,LFP,LFPT,ND,P,PT,RKD2,RT,RTTP,RTUZ,SCLF,SD,SDIMB,SP,SQ,SQSP,SQV,ST
AT2G37760	AT2G37760.1	LTDLLNVAR	161	169	AT2G37760.1,AT2G37760.2,AT2G37760.3,AT2G37760.4,AT2G37760.5,AT2G37760.6,AT2G37760.7	FragPipe, ProteinProspector	CC10,CC3,CIM,CLLF,CP,CT,EB,FL,HY,IND,ND,P,PT,RKD2,RTTP,SCLF,SD,SDIMB,SP,SQ,SQSP,SQV,ST,B2,B3
AT2G37760	AT2G37760.1	VTPAVNQVECHPVWQQQGLHELCK	170	193	AT2G37760.1,AT2G37760.2,AT2G37760.3,AT2G37760.4,AT2G37760.5,AT2G37760.6,AT2G37760.7	FragPipe, ProteinProspector	CC10,CC3,CIM,CLLF,CP,CT,CTSAM,EB,FL,FLPD,HY,IND,LFP,LFPT,ND,P,PT,RKD2,RT,RTTP,RTUZ,SCLF,SDIMB,SP,SQ,SQSP,SQV,ST,B1,B3,B2
AT2G37760	AT2G37760.1	SKGVHLSGYSPLGSQSK	194	210	AT2G37760.1,AT2G37760.2,AT2G37760.3,AT2G37760.4,AT2G37760.5,AT2G37760.6,AT2G37760.7	FragPipe, ProteinProspector	CC10,CLLF,HY,IND,LFP,ND,RKD2,RTTP,SCLF,SDIMB,SP,SQSP,SQV,ST
AT2G37760	AT2G37760.1	GVHLSGYSPLGSQSK	196	210	AT2G37760.1,AT2G37760.2,AT2G37760.3,AT2G37760.4,AT2G37760.5,AT2G37760.6,AT2G37760.7	FragPipe, ProteinProspector	CC10,CC3,CIM,CLLF,CP,CT,CTSAM,EB,FL,FLPD,HY,IND,LFD,LFPT,ND,P,PT,RKD2,RT,RTTP,RTUZ,SCLF,SDIMB,SP,SQ,SQSP,SQV,ST
AT2G37760	AT2G37760.1	LKVLQNPIVTEVAEK	215	229	AT2G37760.1,AT2G37760.2,AT2G37760.3,AT2G37760.4,AT2G37760.5,AT2G37760.6,AT2G37760.7	FragPipe, ProteinProspector	EB,ND,RKD2,SDIMB,SQSP,SQV
AT2G37760	AT2G37760.1	VLQNPIVTEVAEK	217	229	AT2G37760.1,AT2G37760.2,AT2G37760.3,AT2G37760.4,AT2G37760.5,AT2G37760.6,AT2G37760.7	FragPipe, ProteinProspector	CC10,CC3,CIM,CLLF,CP,CT,EB,FL,FLPD,HY,IND,LFD,LFP,ND,P,PT,RKD2,RT,RTTP,RTUZ,SCLF,SD,SDIMB,SP,SQ,SQSP,SQV,ST,B1,B3,CTSAM,LFPT
AT2G37760	AT2G37760.1	TTAQVALR	233	240	AT2G37760.1,AT2G37760.2,AT2G37760.3,AT2G37760.4,AT2G37760.5,AT2G37760.6,AT2G37760.7	FragPipe, ProteinProspector	CIM,B1,B3
AT2G37760	AT2G37760.1	WGLQTGHSVLPK	241	252	AT2G37760.1,AT2G37760.2,AT2G37760.3,AT2G37760.4,AT2G37760.5,AT2G37760.6,AT2G37760.7	FragPipe, ProteinProspector	CC10,CC3,CIM,CLLF,CP,CT,CTSAM,EB,FL,FLPD,HY,IND,LFP,LFPT,ND,P,PT,RKD2,RT,RTTP,RTUZ,SCLF,SD,SDIMB,SP,SQ,SQSP,SQV,ST,B1,B2,B3
AT2G37760	AT2G37760.1	LKENLDVFDWSIPEDLFTK	259	277	AT2G37760.1,AT2G37760.2,AT2G37760.3,AT2G37760.4,AT2G37760.5,AT2G37760.6,AT2G37760.7	FragPipe, ProteinProspector	CC10,CC3,CIM,CLLF,CP,CT,CTSAM,EB,FL,FLPD,HY,IND,LFD,LFP,LFPT,ND,P,PT,RKD2,RT,RTTP,RTUZ,SCLF,SD,SDIMB,SP,SQ,SQSP,SQV,ST
AT2G37760	AT2G37760.1	FSNIPQEK	278	285	AT2G37760.1,AT2G37760.2,AT2G37760.6,AT2G37760.7	FragPipe, ProteinProspector	CC10,CC3,CIM,FL,HY,P,PT,RKD2,RT,RTTP,RTUZ,SCLF,SD,SDIMB,SP,SQSP,SQV,ST,B1,B3,B2
AT2G37760	AT2G37760.1	ATEFAHETHGFYK	289	301	AT2G37760.1,AT2G37760.2,AT2G37760.6,AT2G37760.7	FragPipe, ProteinProspector	CC10,CC3,CIM,CLLF,CP,CT,CTSAM,EB,FL,FLPD,HY,IND,LFD,LFP,LFPT,ND,P,PT,RKD2,RT,RTTP,RTUZ,SCLF,SD,SDIMB,SP,SQ,SQSP,SQV,ST,B1,B3,B2
AT2G37770	AT2G37770.2	MANAITFFKLNTGAK	1	15	AT2G37770.2,AT2G37770.1	FragPipe	RTTP
AT2G37770	AT2G37770.2	ANAITFFK	2	9	AT2G37770.2,AT2G37770.1	FragPipe, ProteinProspector	B1,B3
AT2G37770	AT2G37770.2	FPSVGLGTWQASPGLVGDAVAAAVK	16	40	AT2G37770.2,AT2G37770.1	FragPipe, ProteinProspector	CC3,CLLF,CP,EB,FL,FLPD,HY,ND,P,PT,SCLF,SP,SQ,SQSP,SQV,ST,B2,B3
AT2G37770	AT2G37770.2	EIGAVLK	57	63	AT2G37770.2,AT2G37770.1	FragPipe	EB,FL,P,SD,SDIMB,SP,SQSP,SQV,ST,B3
AT2G37770	AT2G37770.2	REDLFITSK	73	81	AT2G37770.2,AT2G37770.1	FragPipe, ProteinProspector	CIM,CLLF,FL,FLPD,HY,IND,LFP,ND,P,PT,SCLF,SD,SDIMB,SP,SQ,SQSP,SQV,ST,B1,B3
AT2G37770	AT2G37770.2	EDLFITSK	74	81	AT2G37770.2,AT2G37770.1	FragPipe, ProteinProspector	CLLF,FL,P,SP,SQSP,SQV
AT2G37770	AT2G37770.2	LWCTDHDPQDVPEALNR	82	98	AT2G37770.2,AT2G37770.1	FragPipe, ProteinProspector	CC10,CC3,CIM,CLLF,CP,CT,EB,FL,FLPD,HY,IND,ND,P,PT,RT,RTTP,SCLF,SDIMB,SP,SQ,SQSP,SQV,ST,B1,B3
AT2G37770	AT2G37770.1	DVPEALNRTLK	91	101	AT2G37770.1,AT2G37770.2	FragPipe, ProteinProspector	ap,wt
AT2G37770	AT2G37770.2	TLKDLQLEYVDLYLIHWPAR	99	118	AT2G37770.2,AT2G37770.1	FragPipe	B1
AT2G37770	AT2G37770.2	DLQLEYVDLYLIHWPAR	102	118	AT2G37770.2,AT2G37770.1	FragPipe, ProteinProspector	SCLF,SQV
AT2G37770	AT2G37770.2	KGSVGIKPENLLPVDIPSTWK	121	141	AT2G37770.1,AT2G37770.2	ProteinProspector	EB,FL,FLPD,P,SP,SQSP,SQV,ST
AT2G37770	AT2G37770.2	GSVGIKPENLLPVDIPSTWK	122	141	AT2G37770.2,AT2G37770.1	FragPipe, ProteinProspector	CC10,CIM,CLLF,CP,EB,FL,FLPD,IND,P,PT,RTTP,SCLF,SD,SDIMB,SP,SQ,SQSP,SQV,ST
AT2G37770	AT2G37770.1	DSGKARAIGVSNFSTKKLA	148	166	AT2G37770.1,AT2G37770.2	FragPipe, ProteinProspector	ap,wt
AT2G37770	AT2G37770.2	AIGVSNFSTK	154	163	AT2G37770.2,AT2G37770.1,AT3G53880.1,AT3G53880.2	FragPipe, ProteinProspector	CC10,CC3,CLLF,CT,CTSAM,EB,FLPD,LFD,LFP,P,RKD2,RT,RTTP,RTUZ,SD,SDIMB,SQ,SQSP,ST,B2,B3
AT2G37770	AT2G37770.2	AIGVSNFSTKK	154	164	AT2G37770.2,AT2G37770.1,AT3G53880.1,AT3G53880.2	FragPipe, ProteinProspector	FLPD,IND,P,RKD2,SP,SQV
AT2G37770	AT2G37770.2	KLADLLELAR	164	173	AT2G37770.2,AT2G37770.1	FragPipe, ProteinProspector	CIM,CLLF,EB,FL,FLPD,IND,ND,P,RTTP,SCLF,SD,SDIMB,SP,SQ,SQSP,SQV,ST,B1,B2,B3
AT2G37770	AT2G37770.2	LADLLELAR	165	173	AT2G37770.2,AT2G37770.1	FragPipe, ProteinProspector	CC10,CC3,CIM,CLLF,CP,CT,CTSAM,EB,FL,FLPD,HY,IND,ND,P,PT,RT,RTTP,SCLF,SD,SDIMB,SP,SQ,SQSP,SQV,ST,B3
AT2G37770	AT2G37770.2	VPPAVNQVECHPSWR	174	188	AT2G37770.2,AT2G37770.1	FragPipe, ProteinProspector	CIM,CP,EB,FL,FLPD,P,PT,RTTP,SCLF,SP,SQSP,SQV,ST,SQ
AT2G37770	AT2G37770.2	LQEFCK	192	197	AT2G37770.1,AT2G37770.2	ProteinProspector	FLPD,P,SCLF,SDIMB,SP,SQ,SQSP,ST
AT2G37770	AT2G37770.2	SKGVHLSAYSPLGSPGTTWLK	198	218	AT2G37770.2	FragPipe, ProteinProspector	SQSP,SQV
AT2G37770	AT2G37770.2	GVHLSAYSPLGSPGTTWLK	200	218	AT2G37770.2	FragPipe, ProteinProspector	CIM,CLLF,CP,FL,FLPD,P,PT,RTTP,SCLF,SDIMB,SP,SQ,SQSP,SQV,ST,B3
AT2G37770	AT2G37770.2	SDVLKNPILNMVAEK	219	233	AT2G37770.2	FragPipe, ProteinProspector	CIM,CLLF,EB,FL,FLPD,IND,ND,P,PT,SCLF,SD,SDIMB,SP,SQSP,SQV,ST
AT2G37770	AT2G37770.2	NPILNMVAEK	224	233	AT2G37770.2	FragPipe, ProteinProspector	CIM,CLLF,CP,EB,FL,FLPD,P,SCLF,SD,SDIMB,SP,SQSP,SQV,ST
AT2G37770	AT2G37770.2	NPILNMVAEKLGK	224	236	AT2G37770.2	FragPipe	FLPD
AT2G37770	AT2G37770.2	SPAQVALR	237	244	AT2G37770.2	FragPipe, ProteinProspector	P,PT,SP,SQSP,SQV,ST,B1,B3
AT2G37770	AT2G37770.2	WGLQMGHSVLPK	245	256	AT2G37770.2	FragPipe, ProteinProspector	CLLF,EB,FL,FLPD,ND,P,RTTP,SD,SDIMB,SP,SQSP,SQV,ST,B1
AT2G37770	AT2G37770.2	IKENFNVFDWSIPDYMFAK	263	281	AT2G37770.2	FragPipe, ProteinProspector	CLLF,CP,EB,FL,FLPD,P,PT,SCLF,SD,SP,SQSP,SQV,ST
AT2G37770	AT2G37770.2	ENFNVFDWSIPDYMFAK	265	281	AT2G37770.2	FragPipe, ProteinProspector	FL,PT,SCLF,SP,SQV,ST
AT2G37770	AT2G37770.2	FAEIEQAR	282	289	AT2G37770.2	FragPipe, ProteinProspector	CC10,CC3,CIM,CLLF,CP,EB,FL,FLPD,LFPT,ND,P,PT,RTTP,SCLF,SDIMB,SP,SQ,SQSP,SQV,ST,B2,B3
AT2G37770	AT2G37770.2	FAEIEQARLVTGSFLVHETLSPYK	282	305	AT2G37770.2	FragPipe	FLPD
AT2G37770	AT2G37770.2	LVTGSFLVHETLSPYK	290	305	AT2G37770.2	FragPipe, ProteinProspector	CIM,CLLF,CP,EB,FL,FLPD,HY,ND,P,PT,RT,SCLF,SD,SDIMB,SP,SQSP,SQV,ST
AT2G37790	AT2G37790.1	AEEIRFFELNTGAKIPSVGLGTWQA	2	26	AT2G37790.1	FragPipe	ap,wt
AT2G37790	AT2G37790.1	AEEIRFFELNTGAK	2	15	AT2G37790.1	FragPipe, ProteinProspector	RKD2
AT2G37790	AT2G37790.1	IPSVGLGTWQADPGLVGNAVDAAVK	16	40	AT2G37790.1	FragPipe, ProteinProspector	CC10,CC3,CIM,CLLF,CP,CT,CTSAM,EB,FL,FLPD,HY,IND,LFD,LFP,LFPT,ND,P,PT,RKD2,RT,RTTP,RTUZ,SCLF,SP,SQ,SQSP,SQV,ST,B1,B3,B2
AT2G37790	AT2G37790.1	DPGLVGNAV	27	35	AT2G37790.1	FragPipe, ProteinProspector	ap,wt
AT2G37790	AT2G37790.1	HIDCAQIYGNEK	45	56	AT2G37790.1,AT2G37770.1,AT2G37770.2	FragPipe, ProteinProspector	CC10,CC3,CIM,CLLF,CP,CT,CTSAM,EB,FL,FLPD,HY,IND,LFD,LFP,LFPT,ND,P,PT,RKD2,RT,RTTP,RTUZ,SCLF,SD,SDIMB,SP,SQ,SQSP,SQV,ST,B1,B2,B3
AT2G37790	AT2G37790.1	EIGLVLK	57	63	AT2G37790.1	FragPipe	CC3,CP,CTSAM,FLPD,HY,IND,LFD,LFP,LFPT,P,PT,RT,RTTP,RTUZ,SD,SDIMB,SP,SQ,SQSP,SQV,B3
AT2G37790	AT2G37790.1	EIGLVLKK	57	64	AT2G37790.1	FragPipe, ProteinProspector	CIM,IND,LFD,LFPT,ND
AT2G37790	AT2G37790.1	KLFDGGVVK	64	72	AT2G37790.1	FragPipe, ProteinProspector	HY,LFD,LFP,LFPT,RKD2,SCLF,SQ,SQSP
AT2G37790	AT2G37790.1	LFDGGVVK	65	72	AT2G37790.1	FragPipe, ProteinProspector	CC3,CP,RTUZ,SQ
AT2G37790	AT2G37790.1	DGGVVKREEMFITSKLWCTYH	67	87	AT2G37790.1	FragPipe, ProteinProspector	ap,wt
AT2G37790	AT2G37790.1	REEMFITSK	73	81	AT2G37790.1	FragPipe, ProteinProspector	CC10,CC3,CIM,CLLF,CP,CT,CTSAM,FL,FLPD,HY,IND,LFD,LFP,LFPT,ND,P,PT,RKD2,RT,RTTP,RTUZ,SCLF,SD,SDIMB,SP,SQ,SQSP,SQV,ST,B1,B3
AT2G37790	AT2G37790.1	EEMFITSK	74	81	AT2G37790.1	FragPipe, ProteinProspector	CC10,CC3,CP,CT,HY,LFD,LFP,ND,P,RKD2,RT,SDIMB,SQ,B1,B3,LFPT
AT2G37790	AT2G37790.1	LWCTYHDPQEVPEALNR	82	98	AT2G37790.1	FragPipe, ProteinProspector	CC10,CC3,CIM,CLLF,CP,CT,CTSAM,FL,FLPD,HY,IND,LFD,LFP,LFPT,ND,P,PT,RKD2,RT,RTTP,RTUZ,SCLF,SP,SQ,SQSP,SQV,ST,B1
AT2G37790	AT2G37790.1	DPQEVPEALNRTLQ	88	101	AT2G37790.1	FragPipe, ProteinProspector	ap,wt
AT2G37790	AT2G37790.1	TLQDLQLDYVDLYLIHWPVSLKK	99	121	AT2G37790.1	FragPipe, ProteinProspector	CTSAM,EB,FL,FLPD,HY,IND,ND,RKD2,SQ
AT2G37790	AT2G37790.1	TLQDLQLDYVDLYLIHWPVSLK	99	120	AT2G37790.1	FragPipe	B1
AT2G37790	AT2G37790.1	KGSTGFKPENILPTDIPSTWK	121	141	AT2G37790.1	ProteinProspector	CC10,CC3,CP,FL,HY,IND,LFPT,RKD2,RT,SQ
AT2G37790	AT2G37790.1	GSTGFKPENILPTDIPSTWK	122	141	AT2G37790.1	FragPipe, ProteinProspector	CC10,CC3,CIM,CLLF,CP,CT,CTSAM,FL,FLPD,HY,IND,LFD,LFP,LFPT,ND,P,PT,RKD2,RT,RTTP,RTUZ,SCLF,SD,SDIMB,SP,SQ,SQSP,SQV,ST
AT2G37790	AT2G37790.1	PENILPTDIPSTWKAMESLFDSGK	128	151	AT2G37790.1	FragPipe	ND
AT2G37790	AT2G37790.1	AMESLFDSGK	142	151	AT2G37790.1	FragPipe, ProteinProspector	CC10,CC3,CIM,CLLF,CP,CT,CTSAM,EB,FL,FLPD,HY,IND,LFD,LFP,LFPT,ND,P,PT,RKD2,RT,RTTP,RTUZ,SCLF,SDIMB,SP,SQ,SQSP,SQV,ST,B1,B3
AT2G37790	AT2G37790.1	DSGKARAIGVSNFSSKKLA	148	166	AT2G37790.1	FragPipe, ProteinProspector	ap,wt
AT2G37790	AT2G37790.1	KLADLLVVAR	164	173	AT2G37790.1	FragPipe, ProteinProspector	CC10,CC3,CIM,CLLF,CP,CT,CTSAM,EB,FL,FLPD,HY,IND,LFD,LFP,LFPT,ND,P,PT,RKD2,RT,RTTP,RTUZ,SCLF,SD,SDIMB,SP,SQ,SQSP,SQV,ST
AT2G37790	AT2G37790.1	LADLLVVAR	165	173	AT2G37790.1	FragPipe, ProteinProspector	CC10,CC3,CIM,CLLF,CP,EB,FL,FLPD,HY,IND,LFD,LFP,LFPT,ND,P,PT,RKD2,RT,RTTP,RTUZ,SD,SDIMB,SP,SQ,SQSP,SQV,ST,B1,B2,B3
AT2G37790	AT2G37790.1	DLLVVARVPPAVNQVECHPSWQQNVLR	167	193	AT2G37790.1	FragPipe, ProteinProspector	ap,wt
AT2G37790	AT2G37790.1	VPPAVNQVECHPSWQQNVLR	174	193	AT2G37790.1	FragPipe, ProteinProspector	CC10,CC3,CIM,CLLF,CP,CT,CTSAM,EB,FL,FLPD,HY,IND,LFD,LFP,LFPT,ND,P,PT,RKD2,RT,RTTP,RTUZ,SCLF,SP,SQ,SQSP,SQV,ST
AT2G37790	AT2G37790.1	DFCKSKGVHLSGYSPLGSPGTTWLTS	194	219	AT2G37790.1	FragPipe, ProteinProspector	ap,wt
AT2G37790	AT2G37790.1	GVHLSGYSPLGSPGTTWLTSDVLK	200	223	AT2G37790.1	FragPipe, ProteinProspector	CC10,CC3,CIM,CLLF,CP,CTSAM,EB,FL,FLPD,HY,IND,LFD,LFP,LFPT,ND,P,PT,RKD2,RT,RTTP,RTUZ,SCLF,SP,SQ,SQSP,SQV,ST
AT2G37790	AT2G37790.1	GVHLSGYSPLGSPGTTWLTSDVLKNPILGGVAEK	200	233	AT2G37790.1	FragPipe, ProteinProspector	CC10,CC3,EB,ND,PT,RKD2,RTTP,SDIMB,SQV,ST
AT2G37790	AT2G37790.1	NPILGGVAEK	224	233	AT2G37790.1	FragPipe, ProteinProspector	CC10,CC3,CIM,CP,CTSAM,EB,FLPD,HY,IND,LFPT,ND,P,PT,RKD2,RT,RTTP,RTUZ,SD,SDIMB,SP,SQ,SQSP,SQV,ST,B1,B3
AT2G37790	AT2G37790.1	TPAQVALR	237	244	AT2G37790.1	FragPipe, ProteinProspector	CC10,CC3,HY,P,RKD2,RT,SP,B1,B3,CIM
AT2G37790	AT2G37790.1	WGLQMGQSVLPK	245	256	AT2G37790.1	FragPipe, ProteinProspector	CC10,CC3,CIM,CLLF,CP,CT,CTSAM,EB,FL,FLPD,HY,IND,LFD,LFP,LFPT,ND,P,PT,RKD2,RT,RTTP,RTUZ,SCLF,SDIMB,SP,SQ,SQSP,SQV,ST,B1,B2
AT2G37790	AT2G37790.1	IKQNFDVFNWSIPEDMLSK	263	281	AT2G37790.1	FragPipe, ProteinProspector	CC10,CLLF,CTSAM,EB,FL,FLPD,LFPT,ND,PT,RKD2,RTTP,SDIMB,SP,SQ,SQV,ST
AT2G37790	AT2G37790.1	QNFDVFNWSIPEDMLSK	265	281	AT2G37790.1	FragPipe, ProteinProspector	CC10,CC3,CIM,CLLF,CP,CT,CTSAM,EB,FL,FLPD,HY,IND,LFD,LFP,LFPT,ND,P,PT,RKD2,RT,RTTP,RTUZ,SCLF,SD,SDIMB,SP,SQ,SQSP,SQV,ST,B1,B3
AT2G37790	AT2G37790.1	FSEIGQGR	282	289	AT2G37790.1	FragPipe, ProteinProspector	CC10,CC3,CIM,CT,CTSAM,FLPD,HY,LFD,LFP,LFPT,P,RTTP,RTUZ,SD,SDIMB,SQSP,B3,B2
AT2G37790	AT2G37790.1	GMSFVHETSPYK	293	304	AT2G37790.1	FragPipe, ProteinProspector	CC10,CC3,CIM,CLLF,CP,CT,CTSAM,EB,FL,FLPD,HY,IND,LFD,LFP,LFPT,ND,P,PT,RKD2,RT,RTTP,RTUZ,SCLF,SD,SDIMB,SP,SQ,SQSP,SQV,ST,B3
AT2G37800	AT2G37800.1	CGPCGLDVHMECISSSASVAATK	157	179	AT2G37800.1	ProteinProspector	B2
AT2G37840	AT2G37840.1	AQFTGRVVG	2	10	AT2G37840.1	FragPipe, ProteinProspector	ap
AT2G37840	AT2G37840.1	VVGDYLVGR	8	16	AT2G37840.1	FragPipe, ProteinProspector	CC3,CIM,EB,ND,P,RKD2,RT,RTUZ
AT2G37840	AT2G37840.1	VVGDYLVGRQIGSGSFSVVWEAR	8	30	AT2G37840.1	FragPipe	SDIMB
AT2G37840	AT2G37840.1	QIGSGSFSVVWEAR	17	30	AT2G37840.1	FragPipe	CC10
AT2G37840	AT2G37840.1	HRVDGTEVAIK	31	41	AT2G37840.1	FragPipe, ProteinProspector	CC3,CIM,CP,IND,RKD2,RT,RTUZ,SQ,SQV,B1,FL
AT2G37840	AT2G37840.1	VDGTEVAIK	33	41	AT2G37840.1	FragPipe	RT
AT2G37840	AT2G37840.1	LQESLMSEIFILR	52	64	AT2G37840.1	FragPipe, ProteinProspector	FL,RT,RTUZ
AT2G37840	AT2G37840.1	LIDMIK	74	79	AT2G37840.1	ProteinProspector	CC10
AT2G37840	AT2G37840.1	VHLVLEYCK	84	92	AT2G37840.1	ProteinProspector	CT
AT2G37840	AT2G37840.1	GGDLSVYVQR	93	102	AT2G37840.1	FragPipe, ProteinProspector	FL,IND,LFD,P,RT,SP,SQV
AT2G37840	AT2G37840.1	HGIVPEATAK	103	112	AT2G37840.1	FragPipe, ProteinProspector	B3
AT2G37840	AT2G37840.1	DLKPQNLLLSTNENDADLK	134	152	AT2G37840.1	FragPipe, ProteinProspector	CC10,CC3,CIM,CP,EB,FL,FLPD,HY,IND,ND,P,PT,RKD2,RT,RTTP,RTUZ,SQ,SQV,ST
AT2G37840	AT2G37840.1	STELHFPGDCR	226	236	AT2G37840.1,AT2G37840.2	FragPipe, ProteinProspector	CTSAM,FLPD,IND,LFPT,ND,SQ
AT2G37840	AT2G37840.1	DLSLDCIDLCQK	237	248	AT2G37840.1,AT2G37840.2	FragPipe, ProteinProspector	CC3,CP,FL,HY,ND,SCLF,SQSP
AT2G37840	AT2G37840.1	LTFEEFFNHPFLSDR	258	272	AT2G37840.1,AT2G37840.2	FragPipe, ProteinProspector	CT,CTSAM,EB,FLPD,HY,IND,ND,PT,RT,SCLF,SQ
AT2G37840	AT2G37840.1	QSYDFSR	273	279	AT2G37840.1,AT2G37840.2	FragPipe, ProteinProspector	B1,B3
AT2G37840	AT2G37840.1	TMDGFLSSGSSPSR	286	299	AT2G37840.1,AT2G37840.2	FragPipe, ProteinProspector	CC10,CP,EB,RKD2,RTTP,RTUZ,ST,B3
AT2G37840	AT2G37840.1	EVESSPLK	350	357	AT2G37840.1,AT2G37840.2,AT2G37840.3	FragPipe	ND,B1,B3
AT2G37840	AT2G37840.1	HTELTSGYSSFNQK	358	371	AT2G37840.1,AT2G37840.2,AT2G37840.3	FragPipe, ProteinProspector	CC10,CP,EB,PT,RKD2,RTTP,SQSP,ST
AT2G37840	AT2G37840.1	FETQINSDRR	379	388	AT2G37840.1,AT2G37840.2,AT2G37840.3	FragPipe, ProteinProspector	CC10,CT,PT,RT,RTTP,SCLF,SQ,B3
AT2G37840	AT2G37840.1	FETQINSDR	379	387	AT2G37840.1,AT2G37840.2,AT2G37840.3	FragPipe, ProteinProspector	SQ,B3
AT2G37840	AT2G37840.1	EPTGLTDSR	392	400	AT2G37840.1,AT2G37840.2,AT2G37840.3	FragPipe	B3
AT2G37840	AT2G37840.1	SQSPPVELFNR	446	456	AT2G37840.1,AT2G37840.2,AT2G37840.3	FragPipe, ProteinProspector	CC10,CC3,CIM,CP,RT,RTUZ
AT2G37840	AT2G37840.1	KYAATIAELVYER	516	528	AT2G37840.1,AT2G37840.2,AT2G37840.3	FragPipe, ProteinProspector	LFP
AT2G37840	AT2G37840.1	YAATIAELVYER	517	528	AT2G37840.1,AT2G37840.2,AT2G37840.3	FragPipe	PT
AT2G37840	AT2G37840.1	VTDLSHDGSEEISSQIQR	589	606	AT2G37840.1,AT2G37840.2,AT2G37840.3	FragPipe, ProteinProspector	CC10,CIM,CLLF,CP,CT,CTSAM,EB,FL,FLPD,HY,IND,LFD,LFPT,ND,P,PT,RKD2,RT,RTTP,RTUZ,SCLF,SP,SQSP,ST,B3
AT2G37840	AT2G37840.1	QFIQEIELAEELAK	607	620	AT2G37840.1,AT2G37840.2,AT2G37840.3	FragPipe, ProteinProspector	CC3,CIM,CP,CT,EB,FL,LFD,LFP,P,RKD2,RT,RTTP,SDIMB,SQV,B1
AT2G37840	AT2G37840.1	SIEPGNTK	621	628	AT2G37840.1,AT2G37840.2,AT2G37840.3	FragPipe	B1
AT2G37840	AT2G37840.1	MPDAMETIFEAALDLGK	629	645	AT2G37840.1,AT2G37840.2,AT2G37840.3	FragPipe, ProteinProspector	IND,SQ,B1,RTTP
AT2G37840	AT2G37840.1	EVMGDTENAGNQYSK	651	665	AT2G37840.1,AT2G37840.2,AT2G37840.3	FragPipe, ProteinProspector	CC10,CC3,CP,CT,EB,FL,IND,LFD,ND,P,RKD2,RT,RTTP,SCLF,SQ
AT2G37840	AT2G37840.1	TYIDFLSR	698	705	AT2G37840.1,AT2G37840.2,AT2G37840.3	FragPipe, ProteinProspector	CC10,CC3,CP,CT,EB,FL,FLPD,HY,LFP,LFPT,ND,RKD2,RT,RTTP,RTUZ,SCLF,SQ,B1
AT2G37840	AT2G37840.1	RSSAGQMQGSSLAMMNR	715	731	AT2G37840.1,AT2G37840.2,AT2G37840.3	ProteinProspector	CP
AT2G37840	AT2G37840.1	SSAGQMQGSSLAMMNR	716	731	AT2G37840.1,AT2G37840.2,AT2G37840.3	FragPipe, ProteinProspector	CT,CTSAM,LFPT,RT,HY
AT2G37860	AT2G37860.3	MAGCAMNLQFSSVVK	1	15	AT2G37860.3,AT2G37860.1,AT2G37860.2,AT2G37860.4	FragPipe	B3
AT2G37860	AT2G37860.3	GEGDNSILGK	82	91	AT2G37860.3,AT2G37860.1,AT2G37860.2,AT2G37860.4	FragPipe, ProteinProspector	CC10,CIM,CLLF,CP,CT,CTSAM,FLPD,IND,LFD,LFP,LFPT,ND,P,PT,RT,RTTP,RTUZ,SP,SQ,ST,B2,B3
AT2G37860	AT2G37860.3	GEGDNSILGKDNVR	82	95	AT2G37860.3,AT2G37860.1,AT2G37860.2,AT2G37860.4	FragPipe, ProteinProspector	CC10,EB,RKD2,B1,B2,B3
AT2G37860	AT2G37860.1	DNVRNLGTDQLENL	92	105	AT2G37860.1,AT2G37860.2,AT2G37860.3,AT2G37860.4	FragPipe	ap
AT2G37860	AT2G37860.3	NLGTDQLENLDIDGNVGDGFNGSDGNGGGGGGGNGGEGDGEGEDYEEK	96	143	AT2G37860.3,AT2G37860.1,AT2G37860.2,AT2G37860.4	FragPipe	B1,B2
AT2G37860	AT2G37860.3	FEEVMKETEAR	151	161	AT2G37860.3,AT2G37860.1,AT2G37860.2,AT2G37860.4	FragPipe, ProteinProspector	CC10,CC3,CIM,CLLF,CP,CT,CTSAM,EB,FL,FLPD,HY,IND,LFD,LFP,LFPT,ND,P,PT,RKD2,RT,RTTP,SCLF,SD,SDIMB,SP,SQ,SQSP,SQV,ST,B1,B2
AT2G37860	AT2G37860.3	FEEVMK	151	156	AT2G37860.1,AT2G37860.2,AT2G37860.3,AT2G37860.4,AT4G11020.1,AT5G22790.1	ProteinProspector	CC10,CC3,CIM,CLLF,CP,CT,CTSAM,EB,FL,FLPD,HY,IND,LFD,LFP,LFPT,ND,P,RKD2,RT,RTTP,RTUZ,SCLF,SP,SQ,SQSP,ST
AT2G37860	AT2G37860.3	GATLPSDMLEAAK	162	174	AT2G37860.3,AT2G37860.1,AT2G37860.2,AT2G37860.4	FragPipe, ProteinProspector	CC10,CC3,CLLF,CP,CT,CTSAM,EB,FL,FLPD,HY,IND,LFD,LFP,LFPT,ND,P,PT,RKD2,RT,RTTP,RTUZ,SCLF,SD,SDIMB,SP,SQ,SQSP,SQV,ST,B1,B3
AT2G37860	AT2G37860.3	YLDLQSSAGLLGFAIR	186	201	AT2G37860.3,AT2G37860.1,AT2G37860.2,AT2G37860.4	FragPipe, ProteinProspector	CC10,CC3,CLLF,CP,CT,CTSAM,EB,FL,FLPD,HY,IND,LFD,LFP,LFPT,ND,P,PT,RKD2,RT,RTTP,RTUZ,SCLF,SD,SDIMB,SP,SQ,SQSP,SQV,ST,B1,B2,CIM
AT2G37860	AT2G37860.3	YLDLQSSAGLLGFAIRSWAMLR	186	207	AT2G37860.3,AT2G37860.1,AT2G37860.2,AT2G37860.4	FragPipe	CT
AT2G37860	AT2G37860.3	SWAMLR	202	207	AT2G37860.1,AT2G37860.2,AT2G37860.3,AT2G37860.4	ProteinProspector	CC3,CIM,FLPD,RKD2,RTTP
AT2G37860	AT2G37860.3	MLADPSFLFK	210	219	AT2G37860.3,AT2G37860.1,AT2G37860.2,AT2G37860.4,AT5G22790.1	FragPipe, ProteinProspector	CC10,CC3,CIM,CLLF,CP,CT,CTSAM,EB,FL,FLPD,HY,IND,LFD,LFP,LFPT,ND,P,PT,RKD2,RT,RTTP,RTUZ,SCLF,SD,SDIMB,SP,SQ,SQSP,SQV,ST,B2
AT2G37860	AT2G37860.3	IGAEIVIDSCCATVAEVQKR	220	239	AT2G37860.3,AT2G37860.1,AT2G37860.2,AT2G37860.4	FragPipe, ProteinProspector	CC10,FLPD,IND,LFPT
AT2G37860	AT2G37860.3	IGAEIVIDSCCATVAEVQK	220	238	AT2G37860.3,AT2G37860.1,AT2G37860.2,AT2G37860.4	FragPipe	FLPD,HY
AT2G37860	AT2G37860.3	FGQPSASPGFLGR	274	286	AT2G37860.3,AT2G37860.1,AT2G37860.2,AT2G37860.4	FragPipe, ProteinProspector	CC10,CC3,CIM,CLLF,CP,CT,CTSAM,EB,FL,FLPD,HY,IND,LFD,LFP,LFPT,ND,P,PT,RKD2,RT,RTTP,RTUZ,SCLF,SD,SDIMB,SP,SQ,SQSP,SQV,ST,B1,B2,B3
AT2G37860	AT2G37860.3	MVFAYNALPSSVFEAER	287	303	AT2G37860.3,AT2G37860.1,AT2G37860.2,AT2G37860.4	FragPipe	CC10,CTSAM,FLPD,HY,SCLF
AT2G37860	AT2G37860.3	MVFAYNALPSSVFEAERPGCR	287	307	AT2G37860.3,AT2G37860.1,AT2G37860.2,AT2G37860.4	FragPipe, ProteinProspector	CC10,CC3,CIM,CLLF,CP,CT,CTSAM,EB,FL,FLPD,HY,IND,LFD,LFP,LFPT,ND,P,PT,RKD2,RT,RTTP,RTUZ,SCLF,SP,SQ,SQSP,SQV,ST,B1,B2,B3
AT2G37860	AT2G37860.3	LATYFYK	314	320	AT2G37860.3,AT2G37860.1,AT2G37860.2,AT2G37860.4	FragPipe, ProteinProspector	CC10,CC3,CIM,CLLF,CP,CT,CTSAM,EB,FL,FLPD,HY,IND,LFD,LFP,LFPT,ND,PT,RKD2,RT,RTTP,RTUZ,SCLF,SDIMB,SQ,ST,B1,B3
AT2G37860	AT2G37860.3	LATYFYKGIMYGAVGFGCGIVGQGIANLIMTAK	314	346	AT2G37860.1,AT2G37860.2,AT2G37860.3,AT2G37860.4	ProteinProspector	CP
AT2G37860	AT2G37860.3	NINKSEENIPVPPLIK	348	363	AT2G37860.3,AT2G37860.4	FragPipe, ProteinProspector	CLLF,EB,IND,ND,RKD2,SQSP
AT2G37860	AT2G37860.3	SEENIPVPPLIK	352	363	AT2G37860.3,AT2G37860.4	FragPipe, ProteinProspector	CC10,CC3,CIM,CP,CT,CTSAM,EB,FL,FLPD,HY,IND,LFD,LFP,LFPT,ND,P,PT,RKD2,RT,RTTP,RTUZ,SCLF,SD,SDIMB,SP,SQ,SQSP,SQV,ST,B3
AT2G37860	AT2G37860.3	YQIINGLER	380	388	AT2G37860.3,AT2G37860.4,AT5G22790.1	FragPipe, ProteinProspector	CC10,CC3,CIM,CP,CT,CTSAM,EB,FL,FLPD,IND,LFD,LFP,LFPT,ND,P,PT,RT,SD,SDIMB,SP,SQ,SQSP,SQV,ST,B1,B3,CLLF,HY,RTTP,B2
AT2G37860	AT2G37860.3	VVEASPFAK	389	397	AT2G37860.3,AT2G37860.4	FragPipe, ProteinProspector	CC10,CC3,CIM,CP,CT,CTSAM,EB,FL,FLPD,HY,IND,LFD,LFP,LFPT,P,PT,RKD2,RT,RTTP,SCLF,SD,SDIMB,SP,SQ,SQSP,ST,B1,B3,CLLF
AT2G37860	AT2G37860.3	KFPPAAMAFTVGVR	398	411	AT2G37860.3,AT2G37860.4	FragPipe, ProteinProspector	CC10,CC3,CLLF,CTSAM,EB,FL,FLPD,HY,IND,LFD,LFP,LFPT,ND,PT,RT,RTTP,SCLF,SP,SQSP,SQV
AT2G37860	AT2G37860.3	LANNIYGGMQFVDWAR	412	427	AT2G37860.3,AT2G37860.4	FragPipe, ProteinProspector	CC10,CC3,CIM,CLLF,CP,CT,CTSAM,EB,FL,FLPD,HY,IND,LFD,LFP,LFPT,ND,P,PT,RKD2,RT,RTTP,RTUZ,SCLF,SDIMB,SP,SQ,SQSP,SQV,ST,B1,B2,B3
AT2G37870	AT2G37870.1	MPINQAAASLSPCLPATK	30	47	AT2G37870.1	FragPipe, ProteinProspector	CP,FLPD,HY,SP,SQ,SQSP
AT2G37870	AT2G37870.1	CLCAVMLSPLAK	71	82	AT2G37870.1	FragPipe, ProteinProspector	SQSP,B1
AT2G37870	AT2G37870.1	KAGINPGIAIGVPK	83	96	AT2G37870.1	FragPipe, ProteinProspector	FLPD,SQ,SQSP
AT2G37870	AT2G37870.1	AGINPGIAIGVPK	84	96	AT2G37870.1	FragPipe, ProteinProspector	FLPD,SQ,SQSP
AT2G37890	AT2G37890.1	VGVAVDGAQSALNTATTVHSSVVMTQIKPQAK	7	38	AT2G37890.1	FragPipe	CC3,RKD2
AT2G37890	AT2G37890.1	VGVAVDGAQSALNTATTVHSSVVMTQIK	7	34	AT2G37890.1	FragPipe	IND
AT2G37890	AT2G37890.1	LGTFQNLLAGGIAGAISK	39	56	AT2G37890.1	FragPipe, ProteinProspector	CC3,CP,RTTP
AT2G37890	AT2G37890.1	IINEEGYR	93	100	AT2G37890.1	FragPipe, ProteinProspector	CIM,RKD2,RT,RTTP,RTUZ
AT2G37890	AT2G37890.1	IPYTAVNFYAYEK	114	126	AT2G37890.1	FragPipe, ProteinProspector	CC3,CIM
AT2G37890	AT2G37890.1	NAIYYQGIEHTFR	181	193	AT2G37890.1	FragPipe, ProteinProspector	CC3,CIM,RKD2
AT2G37890	AT2G37890.1	VYNTGLFGTFK	282	292	AT2G37890.1	FragPipe, ProteinProspector	CC10,FL
AT2G37900	AT2G37900.1	NIGAEVLQDTYDDQQK	5	20	AT2G37900.1	FragPipe, ProteinProspector	CLLF,CP,FLPD,IND,RT,SQ,LFPT,ND
AT2G37900	AT2G37900.1	WVLDSSLDSR	21	30	AT2G37900.1	FragPipe	IND
AT2G37900	AT2G37900.1	NLPYPSDPSLLHEVSK	273	288	AT2G37900.1,AT2G37900.2	FragPipe	FLPD
AT2G37900	AT2G37900.1	LLCHTEHLK	296	304	AT2G37900.1,AT2G37900.2	FragPipe, ProteinProspector	FLPD,IND,ND
AT2G37900	AT2G37900.1	AAIIEDKNPLALEK	309	322	AT2G37900.1,AT2G37900.2	FragPipe, ProteinProspector	ND
AT2G37900	AT2G37900.1	LLVPLLRSITR	403	413	AT2G37900.1,AT2G37900.2	ProteinProspector	CLLF,LFP,LFPT,ND
AT2G37900	AT2G37900.1	GINILQR	417	423	AT2G37900.1,AT2G37900.2	FragPipe	CT
AT2G37910	AT2G37910.1	NSDLCISSSPYSASSSGNVLTSEDNMQFDVTNDGLR	146	181	AT2G37910.1	ProteinProspector	LFPT
AT2G37920	AT2G37920.1	MAATMIGINLSCFKSTSFFSPDLNSLQSK	1	29	AT2G37920.1	FragPipe	HY,SP
AT2G37920	AT2G37920.1	LSLLSLK	30	36	AT2G37920.1,AT1G14860.1	FragPipe	CC10,CC3,CIM,FL,IND,LFD,LFPT,RKD2,RTUZ,SQV
AT2G37920	AT2G37920.1	LSLLSLKPSPTQPRK	30	44	AT2G37920.1	ProteinProspector	P
AT2G37920	AT2G37920.1	TFPGGVSK	56	63	AT2G37920.1	FragPipe	B3
AT2G37920	AT2G37920.1	DEQVKVLA	123	130	AT2G37920.1	FragPipe	ap,wt
AT2G37920	AT2G37920.1	DRFQKPGGF	131	139	AT2G37920.1	FragPipe, ProteinProspector	ap,wt
AT2G37920	AT2G37920.1	FQKPGGFDLWTDR	133	145	AT2G37920.1	FragPipe, ProteinProspector	CP,CTSAM,LFPT,SQ
AT2G37920	AT2G37920.1	DGPQLFESVDDLPSAR	146	161	AT2G37920.1	FragPipe, ProteinProspector	CT,SQ
AT2G37920	AT2G37920.1	DLPSARFFPKGVVHSVKPYGRLSSSSVVD	156	184	AT2G37920.1	FragPipe, ProteinProspector	ap,wt
AT2G37920	AT2G37920.1	LSSSSVVDDGDESEVKDEEIGK	177	198	AT2G37920.1	FragPipe, ProteinProspector	CLLF,CP,CTSAM,EB,FL,FLPD,HY,IND,ND,RKD2,RT,SCLF,SQ
AT2G37920	AT2G37920.1	NGGSSSSQVYDMTLQNDGR	228	246	AT2G37920.1	FragPipe	CP,SQ,B3
AT2G37925	AT2G37925.1	TAMYTVK	95	101	AT2G37925.1	ProteinProspector	LFD
AT2G37930	AT2G37930.1	ALSFGVLDWK	19	28	AT2G37930.1,AT2G37930.2,AT2G37930.3,AT2G37930.4	FragPipe, ProteinProspector	RKD2
AT2G37930	AT2G37930.1	SQAFSDATDADTVMR	86	100	AT2G37930.1,AT2G37930.2,AT2G37930.3,AT2G37930.4	FragPipe, ProteinProspector	CC10,CLLF,CTSAM,IND,RKD2,B3
AT2G37930	AT2G37930.1	HDVEGECSSPVSVMER	146	161	AT2G37930.1,AT2G37930.2,AT2G37930.3,AT2G37930.4	FragPipe	CP,SQ
AT2G37930	AT2G37930.1	FSFSFSQMSRSFSSK	190	204	AT2G37930.1,AT2G37930.2,AT2G37930.3,AT2G37930.4	FragPipe	RKD2
AT2G37930	AT2G37930.1	NNVPSLQVASKPSNTRPPTK	258	277	AT2G37930.1,AT2G37930.2,AT2G37930.3,AT2G37930.4	ProteinProspector	IND
AT2G37930	AT2G37930.1	SYTLYTVNEVK	326	336	AT2G37930.1,AT2G37930.2,AT2G37930.3,AT2G37930.4	FragPipe, ProteinProspector	RKD2
AT2G37930	AT2G37930.1	NTTTIILPSGVHTLPK	397	412	AT2G37930.1,AT2G37930.2,AT2G37930.3,AT2G37930.4	FragPipe	RKD2
AT2G37930	AT2G37930.1	TQTLSSFQLFDQER	452	465	AT2G37930.1,AT2G37930.3,AT2G37930.4	FragPipe	CC10,FL
AT2G37930	AT2G37930.1	TQTLSSFQLFDQERDEPAFK	452	471	AT2G37930.1,AT2G37930.3,AT2G37930.4	FragPipe	RKD2
AT2G37940	AT2G37940.1	VITFYSTQLPGPNYHCR	127	143	AT2G37940.1,AT2G37940.2,AT3G54020.1	FragPipe	RKD2,RTTP
AT2G37940	AT2G37940.1	KLPELPDR	243	250	AT2G37940.1,AT2G37940.2,AT3G54020.1	FragPipe, ProteinProspector	P,SQV
AT2G37940	AT2G37940.1	LPELPDR	244	250	AT2G37940.1,AT2G37940.2,AT3G54020.1	FragPipe	P
AT2G37940	AT2G37940.1	TAVLLPVISK	251	260	AT2G37940.1,AT2G37940.2	FragPipe, ProteinProspector	CC10,CC3,CIM,CP,CT,FL,FLPD,IND,LFP,LFPT,ND,P,PT,RKD2,RT,RTTP,RTUZ,SCLF,SP,SQ,SQSP,SQV,ST
AT2G37940	AT2G37940.1	LLNGNGVDPADWRPR	270	284	AT2G37940.1,AT2G37940.2	FragPipe	CC3,B3
AT2G37940	AT2G37940.1	IDSNGVHTDNTMNGA	291	305	AT2G37940.1,AT2G37940.2	ProteinProspector	CC10,CC3,LFPT,P,RKD2,RT,RTUZ,SCLF,ST
AT2G37950	AT2G37950.1	TTDIDLEQGGAFGYHRR	1	18	AT2G37950.1	ProteinProspector	HY
AT2G37950	AT2G37950.1	NVGGANEMVGSTMEER	138	153	AT2G37950.1	FragPipe, ProteinProspector	RTTP,RTUZ
AT2G37970	AT2G37970.1	TYIMGMVFGK	29	38	AT2G37970.1	FragPipe, ProteinProspector	SCLF,SQSP
AT2G37970	AT2G37970.1	IAVETPK	39	45	AT2G37970.1	FragPipe, ProteinProspector	CC3,CIM,CLLF,CT,CTSAM,EB,FLPD,HY,IND,LFD,LFP,LFPT,ND,P,PT,RKD2,RT,RTTP,RTUZ,SCLF,SD,SDIMB,SP,SQSP,SQV,ST,B1,B3
AT2G37970	AT2G37970.1	SGDGYEIR	51	58	AT2G37970.1	FragPipe, ProteinProspector	CC10,CC3,CIM,CP,CT,CTSAM,EB,FL,FLPD,HY,IND,LFD,LFP,LFPT,ND,P,PT,RT,RTTP,RTUZ,SCLF,SD,SDIMB,SP,SQ,SQSP,SQV,ST,B1,B3
AT2G37970	AT2G37970.1	EYPPAVAAEVTYDASEFK	59	76	AT2G37970.1	FragPipe, ProteinProspector	CC10,CC3,CIM,CLLF,CP,CT,CTSAM,EB,FL,FLPD,HY,IND,LFD,LFP,LFPT,P,PT,RKD2,RT,RTTP,RTUZ,SCLF,SD,SDIMB,SP,SQ,SQSP,SQV,ST,B1,B3
AT2G37970	AT2G37970.1	EYPPAVAAEVTYDASEFKGDK	59	79	AT2G37970.1	FragPipe, ProteinProspector	CIM,CLLF,CP,CT,CTSAM,FL,HY,IND,LFD,LFP,LFPT,ND,PT,RKD2,RT,RTTP,RTUZ,SCLF,SD,SDIMB,SP,SQ,SQSP,SQV,ST
AT2G37970	AT2G37970.1	GDKDGGFQLLAK	77	88	AT2G37970.1	FragPipe, ProteinProspector	CIM,CLLF,CP,CT,EB,HY,IND,LFD,LFP,ND,PT,RT,RTTP,RTUZ,SCLF,SD,SDIMB,SP,SQSP,SQV,ST,FLPD
AT2G37970	AT2G37970.1	DGGFQLLAK	80	88	AT2G37970.1	FragPipe, ProteinProspector	CIM,CLLF,CP,CT,EB,FLPD,HY,LFD,LFP,LFPT,ND,P,RT,RTTP,RTUZ,SCLF,SD,SDIMB,SP,SQSP,SQV,B1,B3,PT
AT2G37970	AT2G37970.1	YIGVFGKPENEKPEK	89	103	AT2G37970.1	ProteinProspector	CC10,CC3,CIM,CLLF,CP,CT,CTSAM,EB,FL,FLPD,HY,IND,LFD,LFP,LFPT,ND,P,RKD2,RT,RTTP,RTUZ,SCLF,SD,SDIMB,SP,SQ,SQSP,SQV,ST
AT2G37970	AT2G37970.1	IAMTAPVITK	104	113	AT2G37970.1	FragPipe, ProteinProspector	CC10,CC3,CIM,CLLF,CP,CT,CTSAM,EB,FL,FLPD,HY,IND,LFD,LFP,LFPT,ND,P,PT,RT,RTTP,RTUZ,SCLF,SD,SDIMB,SP,SQ,SQSP,SQV,ST,B1,B2,B3
AT2G37970	AT2G37970.1	ESEKIEMTSPVVTK	128	141	AT2G37970.1	FragPipe, ProteinProspector	CC10,CC3,CIM,CLLF,CP,CT,CTSAM,EB,FL,FLPD,HY,IND,LFD,LFP,LFPT,ND,P,PT,RKD2,RT,RTTP,RTUZ,SCLF,SD,SDIMB,SP,SQ,SQSP,SQV,ST
AT2G37970	AT2G37970.1	IEMTSPVVTK	132	141	AT2G37970.1	FragPipe, ProteinProspector	CIM,CLLF,CP,CT,CTSAM,EB,FL,HY,IND,LFD,LFP,LFPT,ND,PT,RT,RTTP,RTUZ,SCLF,SD,SDIMB,SP,SQ,SQSP,SQV,ST,B1,B3,CC10
AT2G37970	AT2G37970.1	EGGGEGRK	142	149	AT2G37970.1	FragPipe	B3
AT2G37970	AT2G37970.1	KLVTMQFLLPSMYK	150	163	AT2G37970.1	FragPipe, ProteinProspector	EB,RT,SCLF,SD,SDIMB,SQSP
AT2G37970	AT2G37970.1	LVTMQFLLPSMYK	151	163	AT2G37970.1	FragPipe, ProteinProspector	CC10,CC3,CIM,CLLF,CP,CT,CTSAM,EB,FL,FLPD,HY,IND,LFD,LFP,LFPT,ND,PT,RKD2,RT,RTTP,SCLF,SD,SDIMB,SP,SQ,SQSP,SQV,ST
AT2G37970	AT2G37970.1	KAEEAPRPTDER	164	175	AT2G37970.1	ProteinProspector	CC10,CC3,CIM,CP,CT,FL,FLPD,LFP,ND,P,PT,RKD2,RT,RTTP,RTUZ,SCLF,SD,SDIMB,SP,SQ,SQSP,SQV,ST,B1
AT2G37970	AT2G37970.1	AEEAPRPTDER	165	175	AT2G37970.1	FragPipe, ProteinProspector	CIM,CLLF,CP,CT,CTSAM,EB,FL,FLPD,HY,IND,LFD,LFP,LFPT,ND,PT,RT,RTTP,RTUZ,SCLF,SD,SDIMB,SP,SQ,ST,B1,B3,SQV
AT2G37970	AT2G37970.1	VVIKEEGGR	176	184	AT2G37970.1	FragPipe, ProteinProspector	B1,B3
AT2G37970	AT2G37970.1	FSGIASESVVSEK	191	203	AT2G37970.1	FragPipe, ProteinProspector	CC10,CC3,CIM,CLLF,CP,CT,CTSAM,EB,FL,FLPD,HY,IND,LFD,LFP,LFPT,ND,P,PT,RKD2,RT,RTTP,RTUZ,SCLF,SD,SDIMB,SP,SQ,SQSP,SQV,ST,B1,B3
AT2G37970	AT2G37970.1	LSSHLEK	207	213	AT2G37970.1	FragPipe, ProteinProspector	RT,SD,B3
AT2G37970	AT2G37970.1	LSSHLEKDGFK	207	217	AT2G37970.1	FragPipe, ProteinProspector	RT,SD,SDIMB
AT2G37970	AT2G37970.1	DGFKITGDFVLAR	214	226	AT2G37970.1	FragPipe, ProteinProspector	B1,B3,B2
AT2G37970	AT2G37970.1	ITGDFVLAR	218	226	AT2G37970.1	FragPipe, ProteinProspector	CC3,CIM,CLLF,CP,CT,CTSAM,EB,FL,FLPD,HY,IND,LFD,LFP,LFPT,ND,PT,RKD2,RT,RTTP,RTUZ,SCLF,SD,SDIMB,SP,SQ,SQSP,SQV,B3,B2
AT2G37970	AT2G37970.1	YNPPWTLPPFR	227	237	AT2G37970.1	FragPipe, ProteinProspector	CC10,CC3,CIM,CLLF,CP,CT,CTSAM,EB,FL,FLPD,HY,IND,LFD,LFP,LFPT,ND,P,PT,RKD2,RT,RTTP,RTUZ,SCLF,SD,SDIMB,SP,SQ,SQSP,SQV,ST
AT2G37975	AT2G37975.1	MGFWTLMEGLLLFANALAILNEDR	1	24	AT2G37975.1,AT2G37975.2	FragPipe	LFPT
AT2G37975	AT2G37975.1	GWTLAELHQTGK	30	41	AT2G37975.1,AT2G37975.2	FragPipe, ProteinProspector	CC10,CC3,CIM,CP,FL,FLPD,HY,P,PT,RT,RTTP,RTUZ,SCLF,SP,SQSP,SQV,ST
AT2G37980	AT2G37980.1	SAAGASPLAVAPITAPTTTTR	2	22	AT2G37980.1	FragPipe	P
AT2G37980	AT2G37980.1	VGDSLETTSER	25	35	AT2G37980.1	FragPipe	P
AT2G37980	AT2G37980.1	DSLETTSERPSISS	27	40	AT2G37980.1	FragPipe	ap
AT2G37980	AT2G37980.1	DLNELVVMR	165	173	AT2G37980.1	FragPipe, ProteinProspector	P,RTTP,RTUZ,ST
AT2G37980	AT2G37980.1	ALHEDWSMAQR	174	184	AT2G37980.1	FragPipe, ProteinProspector	CP,FL,P,PT,RTTP,SP,ST
AT2G37980	AT2G37980.1	AMTENVVIEK	185	194	AT2G37980.1	FragPipe, ProteinProspector	CP,FL,P,ST
AT2G37980	AT2G37980.1	LPIPEIWQKPESGNYR	195	210	AT2G37980.1,AT3G54100.1	FragPipe, ProteinProspector	CIM,FL,P,RT,RTTP,RTUZ,SCLF,SQV,ST
AT2G37980	AT2G37980.1	QCASRPK	211	217	AT2G37980.1	FragPipe	B3
AT2G37980	AT2G37980.1	TGICDMVAAAK	243	253	AT2G37980.1	FragPipe, ProteinProspector	P,ST
AT2G37980	AT2G37980.1	DIFDWR	278	283	AT2G37980.1,AT3G54100.1	ProteinProspector	CIM,FL,P,PT,RTTP,RTUZ,ST
AT2G37980	AT2G37980.1	HFMNVLKDDVDIVEYLPPR	284	302	AT2G37980.1	FragPipe	P
AT2G37980	AT2G37980.1	DDVDIVEYLPPR	291	302	AT2G37980.1	FragPipe, ProteinProspector	P
AT2G37980	AT2G37980.1	YAAMRPLLK	303	311	AT2G37980.1	FragPipe	P,ST
AT2G37980	AT2G37980.1	SEMLPLLK	324	331	AT2G37980.1,AT3G54100.1	FragPipe, ProteinProspector	P,PT,RT,RTUZ,SCLF,ST
AT2G37980	AT2G37980.1	LANNGLPPSIQR	345	356	AT2G37980.1,AT3G54100.1	FragPipe, ProteinProspector	P
AT2G37980	AT2G37980.1	ANYQALGYSK	361	370	AT2G37980.1	FragPipe, ProteinProspector	P
AT2G37980	AT2G37980.1	EIEDFGK	371	377	AT2G37980.1	FragPipe, ProteinProspector	CIM,EB,FL,P,RT,RTTP,RTUZ,ST
AT2G37980	AT2G37980.1	NNSEPFIALHLR	385	396	AT2G37980.1	FragPipe	CC10
AT2G37980	AT2G37980.1	IQGGCPMSPR	441	450	AT2G37980.1,AT3G54100.1	FragPipe, ProteinProspector	RT,ST
AT2G37980	AT2G37980.1	EEYPNVFAHSYLATEEELEPFKPYQNR	485	511	AT2G37980.1	FragPipe, ProteinProspector	FL,P,ST
AT2G37980	AT2G37980.1	LIDHLDEGVMSWDEFSSEVK	561	580	AT2G37980.1	FragPipe, ProteinProspector	FL,P,ST
AT2G37980	AT2G37980.1	LIDHLDEGVMSWDEFSSEVKR	561	581	AT2G37980.1	FragPipe, ProteinProspector	P,ST
AT2G37980	AT2G37980.1	LEENFYANPQPDCICNK	601	617	AT2G37980.1,AT3G54100.1	FragPipe, ProteinProspector	FL,P,PT,RTTP,ST
AT2G37980	AT2G37980.1	SQPEQLLK	618	625	AT2G37980.1	FragPipe, ProteinProspector	P
AT2G37990	AT2G37990.1	MDTEMETEQIYQVDVGNLLAFNPNHR	1	26	AT2G37990.1	FragPipe, ProteinProspector	CC10,CC3,RTTP
AT2G37990	AT2G37990.1	MDTEMETEQIYQVDVGNLLAFNPNHRFPSAPSSR	1	34	AT2G37990.1	FragPipe	B1
AT2G37990	AT2G37990.1	FPSAPSSR	27	34	AT2G37990.1	FragPipe, ProteinProspector	CC10,CC3,CT,RT,RTUZ,SD,SQ,B2,B3
AT2G37990	AT2G37990.1	EILTEGTK	40	47	AT2G37990.1	FragPipe, ProteinProspector	CC10,CC3,CIM,EB,HY,RKD2,RT,RTTP,RTUZ,SD,SQ,B1,B2,B3
AT2G37990	AT2G37990.1	LVQEIANK	48	55	AT2G37990.1	FragPipe, ProteinProspector	CC10,CC3,CIM,CP,EB,FL,HY,ND,RKD2,RTTP,RTUZ,SCLF,SD,SDIMB,SQ,B1,B3
AT2G37990	AT2G37990.1	LFNFPSTETNDGPIVQLPPPTTK	56	78	AT2G37990.1	FragPipe, ProteinProspector	CC10,CC3,CIM,CP,CT,CTSAM,EB,FL,FLPD,HY,IND,LFD,LFP,LFPT,ND,PT,RKD2,RT,RTTP,RTUZ,SCLF,SD,SDIMB,SP,SQ,ST,B3
AT2G37990	AT2G37990.1	LFNFPSTETNDGPIVQLPPPTTKLPR	56	81	AT2G37990.1	FragPipe, ProteinProspector	B1,B2,B3
AT2G37990	AT2G37990.1	HIPRPKPPTK	84	93	AT2G37990.1	ProteinProspector	CC10,CC3,CIM,CP,RTTP
AT2G37990	AT2G37990.1	WEEFALK	94	100	AT2G37990.1	FragPipe, ProteinProspector	CC10,CC3,CIM,CP,FL,LFD,LFP,PT,RKD2,RT,RTUZ,SDIMB,SQ,B3,FLPD,RTTP
AT2G37990	AT2G37990.1	WEEFALKK	94	101	AT2G37990.1	FragPipe, ProteinProspector	CC10,CC3,CIM,CP,CTSAM,LFPT,ND,RKD2,RT,RTTP,RTUZ,SQ
AT2G37990	AT2G37990.1	EKVVWDEQTNQFK	109	121	AT2G37990.1	FragPipe, ProteinProspector	CC10,CC3,CIM,CP,CTSAM,EB,IND,LFPT,RKD2,RT,RTTP,RTUZ,SQ
AT2G37990	AT2G37990.1	VVWDEQTNQFK	111	121	AT2G37990.1	FragPipe, ProteinProspector	CC10,CC3,CIM,CP,CT,CTSAM,EB,FL,HY,IND,LFD,LFP,LFPT,ND,RT,RTTP,RTUZ,SCLF,SP,SQ,B1,B3
AT2G37990	AT2G37990.1	VVWDEQTNQFKR	111	122	AT2G37990.1	FragPipe, ProteinProspector	CC10,CC3,RTTP,B1,B3
AT2G37990	AT2G37990.1	DEQTNQFKRRHGY	114	126	AT2G37990.1	FragPipe, ProteinProspector	ap,wt
AT2G37990	AT2G37990.1	DEQTNQFKRRHGYDRVN	114	130	AT2G37990.1	FragPipe, ProteinProspector	ap,wt
AT2G37990	AT2G37990.1	HGYDRVNDDNDVPIIEAK	124	141	AT2G37990.1	FragPipe, ProteinProspector	B1
AT2G37990	AT2G37990.1	VNDDNDVPIIEAK	129	141	AT2G37990.1	FragPipe, ProteinProspector	CC10,CC3,CIM,CLLF,CP,CT,CTSAM,EB,FL,FLPD,HY,IND,LFD,LFPT,ND,PT,RKD2,RT,RTTP,RTUZ,SCLF,SD,SP,SQ,SQSP,B1,B3
AT2G37990	AT2G37990.1	VNDDNDVPIIEAKESDEPGVDPFAK	129	153	AT2G37990.1	FragPipe	FL
AT2G37990	AT2G37990.1	ESDEPGVDPFAK	142	153	AT2G37990.1	FragPipe, ProteinProspector	CC10,CC3,CIM,CP,CTSAM,EB,FL,FLPD,HY,LFD,LFP,LFPT,ND,RKD2,RT,RTTP,RTUZ,SCLF,SD,SDIMB,SQ,SQSP,B1,B3,SP
AT2G37990	AT2G37990.1	ESDEPGVDPFAKR	142	154	AT2G37990.1	FragPipe, ProteinProspector	CC10,CC3,CTSAM,ND,RKD2,RT,RTTP,SDIMB,SQ,B1,B3
AT2G37990	AT2G37990.1	DEPGVDPFAKRL	144	155	AT2G37990.1	ProteinProspector	wt
AT2G37990	AT2G37990.1	AGALPSHVQLAATSLPISGTK	179	199	AT2G37990.1	FragPipe, ProteinProspector	CC10,CC3,CIM,CP,CT,CTSAM,EB,FL,FLPD,HY,IND,LFD,LFP,LFPT,ND,RKD2,RT,RTTP,RTUZ,SCLF,SD,SDIMB,SP,SQ,SQSP,ST,B1,B2,B3
AT2G37990	AT2G37990.1	IGKDELGDVAGLAATSTASGGK	205	226	AT2G37990.1	FragPipe, ProteinProspector	CC10,CC3,CIM,CP,FLPD,RKD2,RT,RTTP,RTUZ,SQ
AT2G37990	AT2G37990.1	DELGDVAGLAATSTASGGK	208	226	AT2G37990.1	FragPipe, ProteinProspector	CC10,CC3,CIM,CP,FL,FLPD,HY,IND,LFD,LFP,LFPT,RT,RTTP,RTUZ,SCLF,SP,SQ,SQSP
AT2G37990	AT2G37990.1	DELGDVAGLAATSTASGGKFDK	208	229	AT2G37990.1	FragPipe, ProteinProspector	CC10,CC3,CP,EB,FL,FLPD,RKD2,RT,RTTP,SQ,HY
AT2G37990	AT2G37990.1	DVAGLAATSTASGGKF	212	227	AT2G37990.1	FragPipe, ProteinProspector	ap,wt
AT2G37990	AT2G37990.1	LPGEKPPKK	231	239	AT2G37990.1	ProteinProspector	CC10,RKD2
AT2G37990	AT2G37990.1	YLPVVSGR	246	253	AT2G37990.1	FragPipe, ProteinProspector	CC10,CC3,CIM,CP,CTSAM,EB,HY,IND,LFD,LFP,ND,RTTP,RTUZ,SCLF,SDIMB,SQ,B2,B3
AT2G37990	AT2G37990.1	GDVNAEKEQTNNVLSK	254	269	AT2G37990.1	FragPipe, ProteinProspector	CC10,CC3,CIM,CLLF,CTSAM,EB,FL,FLPD,HY,IND,LFP,LFPT,ND,PT,RKD2,RT,RTTP,RTUZ,SCLF,SD,SDIMB,SQ
AT2G37990	AT2G37990.1	GDVNAEK	254	260	AT2G37990.1	FragPipe	B1,B3
AT2G37990	AT2G37990.1	EQTNNVLSK	261	269	AT2G37990.1	FragPipe, ProteinProspector	CC10,CC3,RTUZ,B3
AT2G37990	AT2G37990.1	HSHEILNVGK	274	283	AT2G37990.1	FragPipe, ProteinProspector	CC10,CC3,CIM,CP,CTSAM,FL,FLPD,HY,RKD2,RT,RTTP,RTUZ,SD,SQ,B1,B3
AT2G37990	AT2G37990.1	AINMYNVK	284	291	AT2G37990.1	FragPipe, ProteinProspector	CC10,CC3,CP,CTSAM,FL,LFD,LFP,LFPT,ND,RKD2,RTTP,RTUZ,SDIMB,SQ,B1,B2,B3
AT2G38000	AT2G38000.1	MDKPLLSGSEK	1	11	AT2G38000.1	FragPipe, ProteinProspector	CIM,CLLF,CP,CT,CTSAM,FL,FLPD,HY,IND,LFD,LFP,LFPT,ND,P,PT,RKD2,RT,RTTP,SCLF,SD,SDIMB,SP,SQSP,SQV,ST
AT2G38000	AT2G38000.1	DKPLLSGSEK	2	11	AT2G38000.1	FragPipe	LFPT,SCLF
AT2G38000	AT2G38000.1	TNESERLDSYQYLQR	12	26	AT2G38000.1	FragPipe, ProteinProspector	CIM,CLLF,EB,FL,FLPD,IND,ND,PT,RKD2,RTTP,SD,SP,SQSP,SQV,ST,B3
AT2G38000	AT2G38000.1	LDSYQYLQR	18	26	AT2G38000.1	FragPipe, ProteinProspector	CC3,CLLF,CP,CTSAM,EB,FL,FLPD,HY,IND,LFD,LFP,LFPT,ND,PT,RKD2,RT,RTUZ,SCLF,SD,SDIMB,SP,SQ,SQSP,SQV,ST,B1,B3
AT2G38000	AT2G38000.1	NPSFAGAGVVTVEEIR	33	48	AT2G38000.1	FragPipe, ProteinProspector	CC10,CC3,CIM,CLLF,CP,CTSAM,EB,FL,FLPD,HY,IND,LFP,ND,P,PT,RKD2,RT,RTTP,RTUZ,SCLF,SD,SP,SQ,SQSP,SQV,ST,B1,B2,B3
AT2G38000	AT2G38000.1	TASAVSSDPPSLYPPVIK	49	66	AT2G38000.1	FragPipe, ProteinProspector	CC10,CC3,CIM,CLLF,CP,CT,CTSAM,EB,FL,FLPD,HY,IND,LFD,LFP,LFPT,ND,P,PT,RKD2,RT,RTTP,RTUZ,SCLF,SD,SDIMB,SP,SQ,SQSP,SQV,ST,B1,B3
AT2G38000	AT2G38000.1	TPVSLPIPQAIGYPSASGAGHELQQR	67	92	AT2G38000.1	FragPipe, ProteinProspector	CC3,CLLF,CP,CT,CTSAM,EB,FL,FLPD,HY,IND,LFD,LFP,LFPT,ND,P,PT,RKD2,RT,RTTP,RTUZ,SCLF,SD,SDIMB,SP,SQ,SQSP,SQV,ST
AT2G38000	AT2G38000.1	QFLDEIEIR	93	101	AT2G38000.1	FragPipe, ProteinProspector	CC10,CIM,CLLF,CP,CT,CTSAM,EB,FL,FLPD,HY,IND,LFD,LFP,LFPT,ND,P,PT,RKD2,RT,RTTP,RTUZ,SCLF,SD,SDIMB,SP,SQ,SQSP,SQV,ST,B1,B2,B3
AT2G38000	AT2G38000.1	ELLIDHIGHR	102	111	AT2G38000.1	FragPipe, ProteinProspector	CIM,CP,CT,FL,FLPD,HY,LFD,LFP,ND,P,PT,RKD2,RTUZ,SCLF,SP,SQ,SQSP,SQV,ST
AT2G38000	AT2G38000.1	CCWGSRPAR	112	120	AT2G38000.1	FragPipe	B3
AT2G38000	AT2G38000.1	IHAVEDCNVYVGTLDTFIEER	124	144	AT2G38000.1	FragPipe, ProteinProspector	CIM,CLLF,CP,CT,CTSAM,EB,FL,FLPD,HY,IND,LFD,LFP,LFPT,P,PT,RKD2,RT,SCLF,SDIMB,SP,SQ,SQSP,SQV,ST,B1
AT2G38000	AT2G38000.1	EALTQTVPFTGGEFNGKK	145	162	AT2G38000.1	FragPipe, ProteinProspector	CC3,CIM,CP,FL,FLPD,P,PT,RKD2,RTTP,SCLF,SDIMB,SQSP,SQV,ST
AT2G38000	AT2G38000.1	EALTQTVPFTGGEFNGK	145	161	AT2G38000.1	FragPipe, ProteinProspector	CLLF,CP,CT,CTSAM,FL,FLPD,IND,LFD,LFP,LFPT,ND,P,RKD2,RT,SCLF,SD,SDIMB,SP,SQSP,SQV,ST,B1,CIM,PT
AT2G38000	AT2G38000.1	HGSEPGLWELDLRPQFPTLFVPYK	163	186	AT2G38000.1	FragPipe, ProteinProspector	CC10,CC3,CLLF,CP,CTSAM,EB,FL,HY,IND,LFD,LFP,ND,P,PT,RKD2,RT,RTUZ,SCLF,SD,SDIMB,SP,SQ,SQSP,SQV,ST
AT2G38000	AT2G38000.1	ETQVLVPNSETVEK	187	200	AT2G38000.1	FragPipe, ProteinProspector	CC10,CC3,CIM,CLLF,CP,CT,CTSAM,EB,FL,FLPD,HY,IND,LFD,LFP,LFPT,ND,P,PT,RKD2,RT,RTTP,RTUZ,SCLF,SDIMB,SP,SQ,SQSP,SQV,ST,B1
AT2G38000	AT2G38000.1	CTGCTGRGDVVCPTCNADGEPGFYK	201	225	AT2G38000.1	ProteinProspector	HY
AT2G38000	AT2G38000.1	GDVVCPTCNADGEPGFYK	208	225	AT2G38000.1	FragPipe, ProteinProspector	CC10,CC3,CIM,CLLF,CP,CT,CTSAM,EB,FL,FLPD,HY,IND,LFD,LFP,LFPT,ND,P,PT,RKD2,RT,RTTP,RTUZ,SCLF,SD,SP,SQ,SQSP,SQV,ST
AT2G38000	AT2G38000.1	GDVVCPTCNADGEPGFYKENQMMK	208	231	AT2G38000.1	FragPipe, ProteinProspector	RKD2
AT2G38000	AT2G38000.1	ENQMMKCSTCYGR	226	238	AT2G38000.1	FragPipe	B1
AT2G38000	AT2G38000.1	CSTCYGR	232	238	AT2G38000.1	FragPipe, ProteinProspector	B2,B3
AT2G38000	AT2G38000.1	GLVAHKDGSDTICTNCNGK	239	257	AT2G38000.1	FragPipe, ProteinProspector	CLLF,ND,PT,RKD2,SQSP,SQV
AT2G38000	AT2G38000.1	DGSDTICTNCNGK	245	257	AT2G38000.1	FragPipe, ProteinProspector	CC3,CIM,CLLF,CP,CT,EB,FL,FLPD,HY,IND,LFD,LFP,LFPT,ND,P,RT,SCLF,SP,SQ,ST
AT2G38000	AT2G38000.1	GKLPCPTCQSR	258	268	AT2G38000.1	FragPipe, ProteinProspector	CIM,CLLF,CP,CTSAM,FL,FLPD,HY,IND,LFD,LFPT,ND,P,PT,RKD2,RTUZ,SCLF,SP,SQ,SQSP,ST,B1,B2,LFP
AT2G38000	AT2G38000.1	LPCPTCQSR	260	268	AT2G38000.1	FragPipe, ProteinProspector	CC3,SQ
AT2G38000	AT2G38000.1	CQTCDSTGSLLTSSIAVVK	273	291	AT2G38000.1	FragPipe, ProteinProspector	CLLF,CP,CT,CTSAM,FL,FLPD,HY,IND,LFD,LFP,LFPT,ND,P,PT,RKD2,SCLF,SP,SQ,SQSP,SQV,ST,B3
AT2G38000	AT2G38000.1	GAGSVPEEVFDR	305	316	AT2G38000.1	FragPipe, ProteinProspector	CC10,CC3,CIM,CLLF,CP,CTSAM,EB,FL,FLPD,HY,IND,LFD,LFP,LFPT,ND,P,PT,RKD2,RT,RTTP,RTUZ,SCLF,SD,SDIMB,SP,SQ,SQSP,SQV,ST
AT2G38000	AT2G38000.1	AEGVQLCNTQAYQCTPAYFADSYFLNR	317	343	AT2G38000.1	FragPipe	SCLF
AT2G38000	AT2G38000.1	FSSEVISLR	344	352	AT2G38000.1	FragPipe, ProteinProspector	CIM,CLLF,CP,CTSAM,HY,IND,LFD,LFP,LFPT,ND,PT,RKD2,RT,RTTP,SCLF,SD,SDIMB,SQV,ST,B3,FL
AT2G38000	AT2G38000.1	AEVPPTANVVCER	353	365	AT2G38000.1	FragPipe, ProteinProspector	CC10,CC3,CIM,CLLF,CP,CTSAM,EB,FL,FLPD,HY,IND,LFD,LFP,LFPT,ND,P,PT,RKD2,RT,RTTP,RTUZ,SCLF,SP,SQ,SQSP,SQV,ST,B1
AT2G38000	AT2G38000.1	HTISVVPVTR	366	375	AT2G38000.1	FragPipe, ProteinProspector	CIM,CLLF,CP,CTSAM,EB,FL,FLPD,HY,IND,LFD,LFP,LFPT,ND,P,PT,RKD2,RTUZ,SCLF,SD,SDIMB,SP,SQ,SQSP,SQV,ST
AT2G38010	AT2G38010.1	AFIVAEPQGNR	65	75	AT2G38010.1,AT2G38010.2,AT2G38010.3	FragPipe, ProteinProspector	CC10,FL,LFD,LFP,LFPT,ND,SCLF,SP,SQV,ST,RTUZ,SQSP
AT2G38010	AT2G38010.1	AFIVAEPQGNRVVFVNLDACMASQIVTIK	65	93	AT2G38010.1,AT2G38010.2,AT2G38010.3	FragPipe	FLPD
AT2G38010	AT2G38010.1	VVFVNLDACMASQIVTIK	76	93	AT2G38010.1,AT2G38010.2,AT2G38010.3	FragPipe, ProteinProspector	CC10,CLLF,FL,IND,LFP,LFPT,ND,PT,SCLF,SP,SQSP,SQV,ST
AT2G38010	AT2G38010.1	YGELYTEK	102	109	AT2G38010.1,AT2G38010.2,AT2G38010.3	FragPipe, ProteinProspector	CC10,CC3,CLLF,CP,CT,CTSAM,EB,FL,FLPD,HY,IND,LFD,LFP,LFPT,ND,P,PT,RKD2,RT,RTTP,RTUZ,SCLF,SD,SP,SQ,SQSP,ST
AT2G38010	AT2G38010.1	QSFDVVVNGIEQSIVQAHESLRPGSAFVNK	141	170	AT2G38010.1,AT2G38010.2,AT2G38010.3	FragPipe, ProteinProspector	CC10,CC3,CLLF,CP,CT,CTSAM,EB,FL,FLPD,HY,IND,LFD,LFP,LFPT,ND,P,PT,RT,RTTP,RTUZ,SCLF,SD,SDIMB,SP,SQ,SQSP,SQV,ST
AT2G38010	AT2G38010.1	QSFDVVVNGIEQSIVQAHESLR	141	162	AT2G38010.1,AT2G38010.2,AT2G38010.3	FragPipe	SCLF,ST
AT2G38010	AT2G38010.1	GDLLDAGVNR	171	180	AT2G38010.1,AT2G38010.2,AT2G38010.3	FragPipe, ProteinProspector	CC10,CC3,CIM,CLLF,CP,CT,FL,HY,IND,LFD,LFP,LFPT,ND,P,PT,RTTP,SCLF,SD,SP,SQ,SQV,ST,B3
AT2G38010	AT2G38010.1	SPSSYLNNPAAER	181	193	AT2G38010.1,AT2G38010.2,AT2G38010.3	FragPipe, ProteinProspector	CC10,CC3,CLLF,CP,CT,CTSAM,FL,FLPD,HY,IND,LFD,LFP,LFPT,ND,P,PT,RKD2,RT,RTTP,RTUZ,SCLF,SD,SDIMB,SP,SQ,SQSP,SQV,ST,B1
AT2G38010	AT2G38010.1	YKYDVDK	196	202	AT2G38010.1,AT2G38010.2,AT2G38010.3	FragPipe, ProteinProspector	CIM,ND,P,RT,RTUZ,SCLF,SDIMB,SP,SQ
AT2G38010	AT2G38010.1	YDVDKEMTLVK	198	208	AT2G38010.1,AT2G38010.2,AT2G38010.3	FragPipe, ProteinProspector	CC10,CC3,CIM,CLLF,CP,CT,CTSAM,EB,FL,FLPD,HY,IND,LFD,LFP,LFPT,ND,P,PT,RKD2,RT,RTTP,RTUZ,SCLF,SD,SDIMB,SQSP,SQV,ST
AT2G38010	AT2G38010.1	EMTLVKFVDSQLGPTGSFNWFATHGTSMSR	203	232	AT2G38010.1,AT2G38010.2,AT2G38010.3	ProteinProspector	CTSAM
AT2G38010	AT2G38010.1	FVDSQLGPTGSFNWFATHGTSMSR	209	232	AT2G38010.1,AT2G38010.2,AT2G38010.3	FragPipe, ProteinProspector	CC10,CC3,CLLF,CP,CT,EB,FL,FLPD,HY,IND,LFD,LFP,LFPT,ND,P,PT,RKD2,RT,RTTP,RTUZ,SCLF,SD,SDIMB,SP,SQ,SQSP,SQV,ST,B3
AT2G38010	AT2G38010.1	TNSLISGDNK	233	242	AT2G38010.1,AT1G07380.1,AT1G07380.2,AT2G38010.2,AT2G38010.3	FragPipe, ProteinProspector	CT,FL,HY,IND,LFD,LFP,ND,P,SCLF,SQSP,SQV,ST,B1,B3
AT2G38010	AT2G38010.1	TNSLISGDNKGAAAR	233	247	AT2G38010.1,AT2G38010.2,AT2G38010.3	FragPipe, ProteinProspector	B1,B3,ST
AT2G38010	AT2G38010.1	FMEDWFENGQK	248	258	AT2G38010.1,AT2G38010.2,AT2G38010.3	FragPipe, ProteinProspector	CC10,CC3,CIM,CLLF,CP,CT,FL,FLPD,HY,IND,LFD,LFP,LFPT,ND,P,PT,RKD2,RTTP,RTUZ,SCLF,SD,SDIMB,SP,SQ,SQSP,SQV,ST,B1,B3
AT2G38010	AT2G38010.1	RVSTIVSDFSR	269	279	AT2G38010.1,AT2G38010.2,AT2G38010.3	FragPipe	CC10,FLPD,ND,B3
AT2G38010	AT2G38010.1	VSTIVSDFSR	270	279	AT2G38010.1,AT2G38010.2,AT2G38010.3	FragPipe, ProteinProspector	CC10
AT2G38010	AT2G38010.1	LLDIAATYK	284	292	AT2G38010.1,AT2G38010.2,AT2G38010.3	FragPipe, ProteinProspector	RTTP,B3,HY,SQSP
AT2G38010	AT2G38010.1	GPGYPDEFESTR	363	374	AT2G38010.1,AT1G07380.1,AT1G07380.2,AT2G38010.2,AT2G38010.3,AT5G58980.1	FragPipe, ProteinProspector	CC10,CC3,CIM,CLLF,CP,CT,CTSAM,EB,FL,FLPD,HY,IND,LFD,LFP,LFPT,ND,P,PT,RKD2,RT,RTTP,RTUZ,SCLF,SD,SDIMB,SP,SQ,SQSP,SQV,ST,B3
AT2G38010	AT2G38010.1	MAVELFNK	383	390	AT2G38010.1,AT2G38010.2,AT2G38010.3	FragPipe, ProteinProspector	CC10,CC3,CIM,CP,FL,IND,LFD,LFP,LFPT,ND,P,PT,RT,RTTP,RTUZ,SCLF,SDIMB,SP,SQSP,SQV,ST,B3,SQ
AT2G38010	AT2G38010.1	IGYQHAYLDFSNLDVTVPK	399	417	AT2G38010.1,AT2G38010.2,AT2G38010.3	FragPipe, ProteinProspector	CC10,CC3,CIM,CLLF,CP,CT,CTSAM,EB,FL,HY,IND,LFD,LFP,LFPT,ND,P,PT,RKD2,RT,RTTP,RTUZ,SCLF,SD,SDIMB,SP,SQ,SQSP,SQV,ST
AT2G38010	AT2G38010.1	AGGGSETVK	418	426	AT2G38010.1,AT2G38010.2,AT2G38010.3	FragPipe, ProteinProspector	B1,B2,B3
AT2G38010	AT2G38010.1	TCPAAMGFGFAAGTTDGPGAFDFK	427	450	AT2G38010.1,AT2G38010.2,AT2G38010.3,AT5G58980.1	FragPipe, ProteinProspector	CC10,CC3,CIM,CLLF,CP,CT,CTSAM,EB,FL,FLPD,HY,IND,LFD,LFP,LFPT,ND,P,PT,RKD2,RT,RTTP,RTUZ,SCLF,SDIMB,SP,SQ,SQSP,SQV,ST,B3
AT2G38010	AT2G38010.1	QGDDQGNVFWR	451	461	AT2G38010.1,AT2G38010.2,AT2G38010.3	FragPipe, ProteinProspector	CC10,CC3,CIM,CLLF,CP,CT,CTSAM,EB,FL,FLPD,HY,IND,LFD,LFP,LFPT,P,PT,RKD2,RTTP,RTUZ,SCLF,SD,SP,SQ,SQSP,SQV,ST,B1,B2,B3
AT2G38010	AT2G38010.1	TPGPEQVQCQK	469	479	AT2G38010.1,AT2G38010.2,AT2G38010.3	FragPipe	CC10,CC3,CLLF,LFD,LFP,LFPT,P,RTTP,SCLF,SD,ST
AT2G38010	AT2G38010.1	TPGPEQVQCQKPK	469	481	AT2G38010.1,AT2G38010.2,AT2G38010.3	FragPipe	CC10,CC3,CIM,CLLF,CP,CT,CTSAM,EB,FL,FLPD,HY,IND,LFD,LFP,LFPT,ND,P,PT,RKD2,RT,RTTP,RTUZ,SCLF,SD,SDIMB,SP,SQ,SQV,ST
AT2G38010	AT2G38010.1	TPGPEQVQCQKPKPILLDTGEMK	469	491	AT2G38010.1,AT2G38010.2,AT2G38010.3	ProteinProspector	P,SQSP
AT2G38010	AT2G38010.1	TPGPEQVQCQKPKPILLDTGEMKEPYDWAPSILPIQILR	469	507	AT2G38010.1,AT2G38010.2,AT2G38010.3	ProteinProspector	SCLF
AT2G38010	AT2G38010.1	PKPILLDTGEMK	480	491	AT2G38010.1,AT2G38010.2,AT2G38010.3,AT5G58980.1	FragPipe	P,RT
AT2G38010	AT2G38010.1	PILLDTGEMK	482	491	AT2G38010.1,AT2G38010.2,AT2G38010.3,AT5G58980.1	FragPipe	CC10,CP,CT,FL,HY,LFP,P,PT,RKD2,RT,RTUZ,SDIMB,SQ,SQSP,ST
AT2G38010	AT2G38010.1	PILLDTGEMKEPYDWAPSILPIQILR	482	507	AT2G38010.1,AT2G38010.2,AT2G38010.3	FragPipe	EB,IND,LFPT,ND,SQ
AT2G38010	AT2G38010.1	DTGEMKEPY	486	494	AT2G38010.1,AT2G38010.2,AT2G38010.3	FragPipe	ap
AT2G38010	AT2G38010.1	IGQLVILSVPGEFTTMAGR	508	526	AT2G38010.1,AT2G38010.2,AT2G38010.3	FragPipe, ProteinProspector	CC10,CC3,CIM,CLLF,CP,CT,CTSAM,EB,FL,FLPD,HY,IND,LFD,LFP,LFPT,ND,P,PT,RKD2,RT,RTTP,RTUZ,SCLF,SD,SDIMB,SP,SQ,SQSP,SQV,ST,B1
AT2G38010	AT2G38010.1	IGQLVILSVPGEFTTMAGRR	508	527	AT2G38010.1,AT2G38010.2,AT2G38010.3	FragPipe, ProteinProspector	IND
AT2G38010	AT2G38010.1	SFLISSDPK	534	542	AT2G38010.1,AT2G38010.2,AT2G38010.3	FragPipe, ProteinProspector	CLLF,CT,CTSAM,FL,FLPD,HY,IND,LFD,LFP,LFPT,P,PT,RKD2,RT,RTUZ,SCLF,SDIMB,SP,SQV,ST,B3
AT2G38010	AT2G38010.1	EFSNNMHVVIAGLTNTYSQYIATFEEYEVQR	543	573	AT2G38010.1,AT2G38010.2,AT2G38010.3	FragPipe	EB,IND,SCLF
AT2G38010	AT2G38010.1	YEGASTLYGR	574	583	AT2G38010.1,AT2G38010.2,AT2G38010.3	FragPipe, ProteinProspector	CC10,CIM,CLLF,CP,CT,EB,FL,FLPD,HY,IND,LFD,LFP,LFPT,P,PT,RKD2,RT,RTTP,RTUZ,SCLF,SD,SDIMB,SP,SQ,SQV,ST
AT2G38010	AT2G38010.1	HTLTAYIQEFK	584	594	AT2G38010.1,AT2G38010.2,AT2G38010.3	FragPipe, ProteinProspector	CIM,CLLF,CT,CTSAM,EB,FL,FLPD,HY,IND,LFD,LFP,LFPT,ND,P,PT,RKD2,RT,RTUZ,SCLF,SD,SDIMB,SP,SQ,SQSP,SQV,ST,CC10
AT2G38010	AT2G38010.1	HTLTAYIQEFKK	584	595	AT2G38010.1,AT2G38010.2,AT2G38010.3	FragPipe, ProteinProspector	CLLF,CTSAM,EB,IND,LFP,LFPT,ND,PT,RKD2,RTUZ,SCLF,SD,SQSP,SQV,ST
AT2G38010	AT2G38010.1	KLATALVNGLTLPR	595	608	AT2G38010.1,AT2G38010.2,AT2G38010.3	FragPipe, ProteinProspector	FL,FLPD,LFD,LFP,LFPT,ND,PT,SCLF,ST
AT2G38010	AT2G38010.1	LATALVNGLTLPR	596	608	AT2G38010.1,AT2G38010.2,AT2G38010.3	FragPipe, ProteinProspector	CC10,CC3,CIM,CLLF,CP,CT,CTSAM,FL,FLPD,HY,IND,LFD,LFP,LFPT,ND,P,PT,RKD2,RT,RTTP,RTUZ,SCLF,SD,SP,SQ,SQSP,SQV,ST
AT2G38010	AT2G38010.1	GPQPPDLLDK	609	618	AT2G38010.1,AT2G38010.2,AT2G38010.3	FragPipe, ProteinProspector	CC10,CC3,CIM,CLLF,CP,CTSAM,FL,HY,IND,LFD,LFP,ND,P,PT,RT,RTTP,RTUZ,SCLF,SD,SDIMB,SP,SQSP,SQV,ST
AT2G38010	AT2G38010.1	GPQPPDLLDKQISLLSPVVVDSTPLGVK	609	636	AT2G38010.1,AT2G38010.2,AT2G38010.3	FragPipe, ProteinProspector	EB,SDIMB
AT2G38010	AT2G38010.1	QISLLSPVVVDSTPLGVK	619	636	AT2G38010.1,AT2G38010.2,AT2G38010.3	FragPipe, ProteinProspector	CC10,CC3,CIM,CLLF,CP,CT,CTSAM,EB,FL,FLPD,HY,IND,LFD,LFP,LFPT,ND,P,PT,RKD2,RT,RTTP,RTUZ,SCLF,SD,SDIMB,SP,SQ,SQSP,SQV,ST,B1,B2,B3
AT2G38010	AT2G38010.1	NDLMTEGSFAVVETLR	667	682	AT2G38010.1,AT2G38010.2,AT2G38010.3	FragPipe, ProteinProspector	CC10,CIM,CLLF,CP,CT,CTSAM,EB,FL,FLPD,HY,IND,LFD,LFP,LFPT,ND,P,PT,RKD2,RT,RTTP,RTUZ,SCLF,SD,SDIMB,SP,SQSP,SQV,ST,B1,B3
AT2G38010	AT2G38010.1	DLMTEGSFAVVETLREGGKWAPVY	668	691	AT2G38010.1,AT2G38010.2,AT2G38010.3	FragPipe, ProteinProspector	wt
AT2G38010	AT2G38010.1	WAPVYDDDDFSLK	687	699	AT2G38010.1,AT2G38010.2,AT2G38010.3	FragPipe, ProteinProspector	CC10,CC3,CT,CTSAM,EB,FL,FLPD,HY,IND,LFD,LFP,ND,P,PT,RKD2,RT,RTTP,RTUZ,SCLF,SD,SDIMB,SQ,SQSP,ST,B1,B2,B3
AT2G38010	AT2G38010.1	LSSESQATIEWR	708	719	AT2G38010.1,AT2G38010.2,AT2G38010.3	FragPipe, ProteinProspector	CC10,CIM,CLLF,CP,CT,EB,FL,FLPD,HY,IND,LFD,LFP,LFPT,ND,P,PT,RKD2,RT,RTTP,RTUZ,SCLF,SDIMB,SP,SQSP,SQV,ST,B1,B3,SQ
AT2G38010	AT2G38010.1	LSSESQATIEWRVPESAVAGVYR	708	730	AT2G38010.1,AT2G38010.2,AT2G38010.3	ProteinProspector	LFP
AT2G38010	AT2G38010.1	VPESAVAGVYR	720	730	AT2G38010.1,AT2G38010.2,AT2G38010.3	FragPipe, ProteinProspector	CC10,CLLF,CP,FL,FLPD,HY,IND,LFD,LFP,ND,P,PT,RT,RTTP,RTUZ,SCLF,SD,SDIMB,SP,SQ,SQSP,SQV,ST,B2,B3,LFPT
AT2G38020	AT2G38020.1	ANVSVAAEWQLLYDR	2	16	AT2G38020.1,AT2G38020.2	FragPipe	CC3,B3
AT2G38020	AT2G38020.1	KPEIYQMK	20	27	AT2G38020.1,AT2G38020.2	FragPipe, ProteinProspector	CC10,CIM,CT,CTSAM,HY,LFD,LFP,LFPT,ND,PT,RKD2,RTUZ,SCLF,SDIMB,SQ,ST,FL
AT2G38020	AT2G38020.1	VACASFGGPIAVIR	38	51	AT2G38020.1,AT2G38020.2	FragPipe, ProteinProspector	CC10,CC3,CIM,CLLF,CP,CT,CTSAM,EB,FL,FLPD,HY,IND,LFD,LFP,LFPT,ND,PT,RKD2,RT,RTTP,RTUZ,SCLF,SP,SQ,SQSP,ST,B1,SQV
AT2G38020	AT2G38020.1	IVQLYAESALR	56	66	AT2G38020.1,AT2G38020.2	FragPipe, ProteinProspector	CC10,CC3,CIM,CP,CT,CTSAM,EB,FL,FLPD,HY,IND,LFD,LFP,LFPT,ND,P,PT,RKD2,RT,RTTP,RTUZ,SCLF,SD,SDIMB,SP,SQ,SQSP,SQV,ST,B3
AT2G38020	AT2G38020.1	IVQLYAESALRK	56	67	AT2G38020.1,AT2G38020.2	FragPipe, ProteinProspector	LFP,RKD2,SQSP
AT2G38020	AT2G38020.1	IFNSAGILLSETVWK	70	84	AT2G38020.1,AT2G38020.2	FragPipe, ProteinProspector	CC10,CC3,CIM,CLLF,CP,CT,EB,FL,FLPD,HY,IND,LFD,LFP,LFPT,ND,P,PT,RKD2,RT,RTTP,RTUZ,SCLF,SP,SQ,SQV,ST
AT2G38020	AT2G38020.1	TMKPSKLPDVPGLAEDDLLQPICLTVR	162	188	AT2G38020.1,AT2G38020.2	ProteinProspector	CT,EB,LFP,SP
AT2G38020	AT2G38020.1	LPDVPGLAEDDLLQPICLTVR	168	188	AT2G38020.1,AT2G38020.2	FragPipe, ProteinProspector	CC10,CC3,CP,CTSAM,EB,FLPD,HY,ND,P,PT,RKD2,RT,RTTP,RTUZ,SCLF,SD,SP,SQSP,SQV,ST,SQ
AT2G38020	AT2G38020.1	FDEPSVDDSEMQNDDSGNLIGVVQK	221	245	AT2G38020.1,AT2G38020.2	FragPipe	B1,B3
AT2G38020	AT2G38020.1	MIVSPNGK	246	253	AT2G38020.1,AT2G38020.2	FragPipe, ProteinProspector	B1,B3
AT2G38020	AT2G38020.1	FLTLFTHDGR	254	263	AT2G38020.1,AT2G38020.2	FragPipe, ProteinProspector	CC10,CC3,CIM,CP,CTSAM,EB,FL,FLPD,HY,IND,LFD,LFP,LFPT,PT,RKD2,RTTP,RTUZ,SCLF,SP,SQ,SQSP,SQV,ST,B1,B3,ND
AT2G38020	AT2G38020.1	IVVVDMETK	264	272	AT2G38020.1,AT2G38020.2	FragPipe, ProteinProspector	CC10,CC3,CIM,CLLF,CP,CT,EB,FL,FLPD,HY,IND,LFPT,ND,P,PT,RKD2,RT,RTTP,RTUZ,SCLF,SP,SQ,SQSP,SQV,ST,B1,B3,B2
AT2G38020	AT2G38020.1	DEDLMMVGPVG	302	312	AT2G38020.1,AT2G38020.2	FragPipe, ProteinProspector	ap,wt
AT2G38020	AT2G38020.1	DPVHYFY	313	319	AT2G38020.1,AT2G38020.2	FragPipe, ProteinProspector	ap,wt
AT2G38020	AT2G38020.1	DEPIILIPEC	320	329	AT2G38020.1,AT2G38020.2	FragPipe	ap
AT2G38020	AT2G38020.1	ILSNTNLEFLQR	334	345	AT2G38020.1,AT2G38020.2	FragPipe, ProteinProspector	CC10,CC3,CIM,CLLF,CP,CT,CTSAM,EB,FL,FLPD,HY,IND,LFD,LFP,LFPT,ND,P,PT,RKD2,RT,RTTP,RTUZ,SCLF,SD,SDIMB,SP,SQ,SQSP,SQV,ST,B1,B2,B3
AT2G38020	AT2G38020.1	ILSNTNLEFLQRVPDSTESIFK	334	355	AT2G38020.1,AT2G38020.2	FragPipe, ProteinProspector	B1,B2,B3
AT2G38020	AT2G38020.1	VPDSTESIFK	346	355	AT2G38020.1,AT2G38020.2	FragPipe, ProteinProspector	CC10,CC3,CIM,CLLF,CP,CT,CTSAM,EB,FL,FLPD,HY,IND,LFD,LFP,LFPT,ND,P,PT,RKD2,RT,RTTP,RTUZ,SCLF,SD,SDIMB,SP,SQ,SQSP,SQV,ST,B1,B3,B2
AT2G38020	AT2G38020.1	IGSTSPAALLYDALDHFDRR	356	375	AT2G38020.1,AT2G38020.2	FragPipe, ProteinProspector	CC10,CC3,CIM,CLLF,CP,CT,CTSAM,EB,FL,FLPD,HY,IND,LFD,LFP,LFPT,ND,P,PT,RKD2,RT,RTTP,RTUZ,SCLF,SD,SDIMB,SP,SQ,SQSP,SQV,ST,B1,B2
AT2G38020	AT2G38020.1	IGSTSPAALLYDALDHFDR	356	374	AT2G38020.1,AT2G38020.2	FragPipe, ProteinProspector	CIM,CP,CT,CTSAM,EB,FL,FLPD,IND,LFD,LFP,LFPT,ND,P,RT,RTTP,RTUZ,SQ,ST,B3
AT2G38020	AT2G38020.1	SSLSEAVESCIDAAGHEFDVTR	388	409	AT2G38020.1,AT2G38020.2	FragPipe, ProteinProspector	CC10,CC3,CIM,CLLF,CP,CT,CTSAM,EB,FL,FLPD,HY,IND,LFD,LFP,LFPT,ND,P,PT,RKD2,RT,RTTP,RTUZ,SCLF,SD,SDIMB,SP,SQ,SQSP,SQV,B1,B2,B3
AT2G38020	AT2G38020.1	AASYGQAFCSNFQR	416	429	AT2G38020.1,AT2G38020.2	FragPipe, ProteinProspector	CC10,CC3,CIM,CLLF,CP,CT,CTSAM,FL,FLPD,HY,IND,LFD,LFP,LFPT,ND,P,PT,RKD2,RT,RTTP,RTUZ,SCLF,SDIMB,SP,SQ,SQSP,SQV,ST,B1,B2,B3
AT2G38020	AT2G38020.1	ERVQETCR	430	437	AT2G38020.1,AT2G38020.2	FragPipe, ProteinProspector	B1
AT2G38020	AT2G38020.1	VLNAVRDPAIGIPLSIQQYK	441	460	AT2G38020.1,AT2G38020.2	FragPipe, ProteinProspector	CC10,CC3,CIM,CLLF,CP,CT,CTSAM,EB,FL,FLPD,HY,IND,LFD,LFP,LFPT,ND,P,PT,RKD2,RT,RTTP,RTUZ,SCLF,SD,SDIMB,SP,SQ,SQSP,SQV,ST,B2
AT2G38020	AT2G38020.1	DPAIGIPLSIQQYK	447	460	AT2G38020.1,AT2G38020.2	FragPipe, ProteinProspector	CC10,CC3,CIM,CLLF,CP,CT,CTSAM,FL,FLPD,HY,IND,LFD,LFP,LFPT,ND,P,PT,RKD2,RT,RTTP,RTUZ,SCLF,SDIMB,SP,SQ,SQSP,SQV,ST
AT2G38020	AT2G38020.1	LLTPVVLISR	461	470	AT2G38020.1,AT2G38020.2	FragPipe, ProteinProspector	CC10,CC3,CIM,CLLF,CP,CT,CTSAM,EB,FL,FLPD,HY,IND,LFD,LFP,LFPT,ND,P,PT,RKD2,RT,RTTP,RTUZ,SCLF,SD,SDIMB,SP,SQ,SQSP,SQV,ST
AT2G38020	AT2G38020.1	LINANCHLLALR	471	482	AT2G38020.1,AT2G38020.2	FragPipe, ProteinProspector	CC10,CIM,CLLF,CP,EB,FL,FLPD,HY,IND,LFD,LFP,LFPT,ND,P,PT,RKD2,SCLF,SDIMB,SP,SQSP,SQV,CC3
AT2G38020	AT2G38020.1	ISEYLDMNK	483	491	AT2G38020.1,AT2G38020.2	FragPipe, ProteinProspector	CC10,CC3,CIM,CLLF,CP,CT,CTSAM,EB,FL,FLPD,HY,LFD,LFP,ND,P,PT,RKD2,RT,RTTP,RTUZ,SCLF,SD,SQ,SQSP,SQV,ST
AT2G38020	AT2G38020.1	EVVIMHWACAK	492	502	AT2G38020.1,AT2G38020.2	FragPipe, ProteinProspector	CC3,CIM,CP,FL,FLPD,IND,ND,RKD2,RTTP,RTUZ,SP,ST
AT2G38020	AT2G38020.1	ITASPSTPDSHLLEILLDK	503	521	AT2G38020.1,AT2G38020.2	FragPipe, ProteinProspector	CC10,CC3,CIM,CLLF,CP,CT,CTSAM,EB,FL,FLPD,HY,IND,LFD,LFP,LFPT,ND,P,PT,RKD2,RT,RTTP,RTUZ,SCLF,SDIMB,SP,SQ,SQSP,SQV,ST
AT2G38020	AT2G38020.1	ITASPSTPDSHLLEILLDKLQLCK	503	526	AT2G38020.1,AT2G38020.2	FragPipe, ProteinProspector	EB,FL,FLPD,HY,ND,SCLF,SQ,ST
AT2G38020	AT2G38020.1	GISYAAVATHADNCGR	527	542	AT2G38020.1,AT2G38020.2	FragPipe, ProteinProspector	CC10,CC3,CIM,CLLF,CP,CT,FL,FLPD,HY,IND,LFD,LFP,LFPT,ND,P,PT,RKD2,RT,RTTP,RTUZ,SCLF,SDIMB,SP,SQ,SQSP,SQV,ST,B3
AT2G38020	AT2G38020.1	KLAAMLVEHEPR	544	555	AT2G38020.1,AT2G38020.2	FragPipe, ProteinProspector	CC10,CC3,CIM,CLLF,CP,CT,CTSAM,FL,FLPD,HY,IND,LFPT,ND,PT,RKD2,RT,RTTP,SDIMB,SP,SQ,SQV,B1
AT2G38020	AT2G38020.1	LAAMLVEHEPR	545	555	AT2G38020.1,AT2G38020.2	FragPipe, ProteinProspector	CC10,CC3,CIM,CLLF,CP,CTSAM,EB,FL,FLPD,HY,IND,LFD,LFP,LFPT,ND,P,PT,RKD2,RT,RTTP,RTUZ,SCLF,SDIMB,SP,SQ,SQSP,SQV,ST,B1,B3
AT2G38020	AT2G38020.1	LAAMLVEHEPRSTK	545	558	AT2G38020.1,AT2G38020.2	FragPipe	SQV
AT2G38020	AT2G38020.1	QVPLLLSIGEEDTALVK	559	575	AT2G38020.1,AT2G38020.2	FragPipe, ProteinProspector	CC10,CC3,CIM,CLLF,CP,CT,CTSAM,EB,FL,FLPD,HY,IND,LFD,LFP,LFPT,ND,P,PT,RKD2,RT,RTTP,RTUZ,SCLF,SP,SQ,SQSP,SQV,ST,B1,B2,B3
AT2G38020	AT2G38020.1	RPPLEFFAMIQGR	596	608	AT2G38020.1,AT2G38020.2	FragPipe, ProteinProspector	CC10,CIM,CLLF,CP,EB,FL,FLPD,HY,IND,LFD,LFP,LFPT,ND,PT,RT,RTTP,RTUZ,SCLF,SP,SQ,SQV,ST
AT2G38020	AT2G38020.1	DLFVAYAR	613	620	AT2G38020.1,AT2G38020.2	FragPipe, ProteinProspector	CC10,CC3,CIM,FL,FLPD,ND,PT,RKD2,SDIMB,SQ,SQSP,SQV,ST
AT2G38020	AT2G38020.1	ESWDMGKNPMASK	647	659	AT2G38020.1,AT2G38020.2	FragPipe, ProteinProspector	CC10,CIM,CLLF,FL,FLPD,IND,LFP,ND,PT,RKD2,SCLF,SQ
AT2G38020	AT2G38020.1	ESWDMGK	647	653	AT2G38020.1,AT2G38020.2	FragPipe, ProteinProspector	CC3,CIM,CT,CTSAM,EB,HY,IND,LFD,LFP,LFPT,ND,P,RKD2,RT,RTTP,RTUZ,SCLF,SQ
AT2G38020	AT2G38020.1	NLFSQTK	676	682	AT2G38020.1,AT2G38020.2	FragPipe, ProteinProspector	B1,B2,B3
AT2G38020	AT2G38020.1	EHTFESK	683	689	AT2G38020.1,AT2G38020.2	FragPipe	B1,B3
AT2G38020	AT2G38020.1	AAEEHAK	690	696	AT2G38020.1,AT2G38020.2	FragPipe, ProteinProspector	B1
AT2G38020	AT2G38020.1	IQHELEASTK	700	709	AT2G38020.1,AT2G38020.2	FragPipe, ProteinProspector	CC10,CC3,CIM,CP,CT,CTSAM,EB,FL,FLPD,HY,IND,LFD,LFP,LFPT,ND,P,PT,RKD2,RT,RTTP,RTUZ,SCLF,SD,SDIMB,SP,SQ,SQSP,SQV,ST,B1,B2,B3
AT2G38020	AT2G38020.1	QAIFVDSSINDTIR	710	723	AT2G38020.1,AT2G38020.2	FragPipe, ProteinProspector	CC10,CC3,CIM,CLLF,CP,CTSAM,FL,FLPD,HY,IND,LFPT,ND,P,PT,RKD2,RT,RTTP,RTUZ,SCLF,SD,SDIMB,SP,SQ,SQSP,SQV,ST,B1,B3
AT2G38020	AT2G38020.1	TCIVLGNNR	724	732	AT2G38020.1,AT2G38020.2	FragPipe, ProteinProspector	CC3,CIM,CT,FLPD,HY,LFD,LFP,ND,P,PT,RT,RTUZ,SQ,ST,B1,B3
AT2G38020	AT2G38020.1	AFALATIK	753	760	AT2G38020.1,AT2G38020.2	FragPipe, ProteinProspector	CC10,CC3,CIM,CT,HY,IND,LFD,LFP,LFPT,ND,P,RT,RTUZ,SDIMB,SP,SQV,ST
AT2G38020	AT2G38020.1	AFALATIKDWAALEK	753	767	AT2G38020.1,AT2G38020.2	FragPipe, ProteinProspector	CC10,PT,RKD2,ST
AT2G38020	AT2G38020.1	DWAALEK	761	767	AT2G38020.1,AT2G38020.2	FragPipe, ProteinProspector	CC10,CC3,CIM,CLLF,CP,CT,CTSAM,EB,FL,FLPD,HY,IND,LFD,LFP,LFPT,ND,P,PT,RKD2,RT,RTTP,RTUZ,SCLF,SDIMB,SP,SQ,SQSP,SQV,ST
AT2G38020	AT2G38020.1	RPPMGFRPFVEACIDADEKAEALK	773	796	AT2G38020.1,AT2G38020.2	ProteinProspector	FLPD,RTTP
AT2G38020	AT2G38020.1	PFVEACIDADEK	780	791	AT2G38020.1,AT2G38020.2	FragPipe	CP,RT,SCLF
AT2G38020	AT2G38020.1	LSDLVER	801	807	AT2G38020.1,AT1G01260.1,AT1G01260.2,AT1G01260.3,AT2G38020.2	FragPipe, ProteinProspector	CC10,CC3,CIM,CLLF,CT,CTSAM,EB,FL,FLPD,HY,IND,LFD,LFP,LFPT,ND,P,PT,RKD2,RTTP,RTUZ,SDIMB,SQ,SQSP,ST,B1,B2,B3
AT2G38020	AT2G38020.1	LSDLVERGEAYAR	801	813	AT2G38020.1	FragPipe, ProteinProspector	B3,CIM,CP,FL
AT2G38020	AT2G38020.1	DLVERGEAYARIGMAKEAA	803	821	AT2G38020.1	FragPipe	ap,wt
AT2G38020	AT2G38020.1	IGMAKEAADCAAQANDGGELLER	814	836	AT2G38020.1	FragPipe, ProteinProspector	FLPD
AT2G38020	AT2G38020.1	EAADCAAQANDGGELLER	819	836	AT2G38020.1	FragPipe, ProteinProspector	CC10,CC3,CLLF,CP,CTSAM,EB,FL,FLPD,HY,IND,LFD,LFP,LFPT,ND,P,PT,RKD2,RT,RTTP,RTUZ,SCLF,SD,SDIMB,SP,SQ,SQSP,SQV,ST,B1
AT2G38020	AT2G38020.1	DGGELLERFRKTFVQNAIF	829	847	AT2G38020.1	FragPipe	ap
AT2G38020	AT2G38020.1	TFVQNAIFDTLLMPFQGAS	840	858	AT2G38020.1	ProteinProspector	B1
AT2G38020	AT2G38020.1	DTLLMPFQGAS	848	858	AT2G38020.1	ProteinProspector	wt
AT2G38025	AT2G38025.1	SSSNNNILEQLR	5	16	AT2G38025.1	FragPipe	B3
AT2G38025	AT2G38025.1	INSSMNR	60	66	AT2G38025.1	FragPipe	B3
AT2G38025	AT2G38025.1	YAVDRVK	76	82	AT2G38025.1,AT2G38025.2	FragPipe	B1,B3
AT2G38025	AT2G38025.1	YAVDRVKGDGR	76	86	AT2G38025.1,AT2G38025.2	FragPipe	B3
AT2G38025	AT2G38025.1	GMAFNK	95	100	AT2G38025.1,AT2G38025.2	ProteinProspector	B1
AT2G38025	AT2G38025.1	GITLNPQR	101	108	AT2G38025.1,AT2G38025.2	FragPipe, ProteinProspector	B1,B2,B3
AT2G38025	AT2G38025.1	ERDDADELR	109	117	AT2G38025.1,AT2G38025.2	FragPipe, ProteinProspector	CC10,CC3,CTSAM,EB,FLPD,HY,LFD,LFPT,RTUZ,SCLF,SQ,B1
AT2G38025	AT2G38025.1	DDADELR	111	117	AT2G38025.1,AT2G38025.2	FragPipe	B1
AT2G38025	AT2G38025.1	EVICNDPK	122	129	AT2G38025.1,AT2G38025.2	FragPipe, ProteinProspector	B1,B3
AT2G38025	AT2G38025.1	EALVAITVDESLKR	136	149	AT2G38025.1,AT2G38025.2	FragPipe, ProteinProspector	CP,CTSAM,FLPD,HY,LFD,LFP,RKD2,SP,SQ
AT2G38025	AT2G38025.1	HDFWGGESELLVLSK	157	171	AT2G38025.1,AT2G38025.2	FragPipe, ProteinProspector	CC10,CC3,CLLF,CP,CT,CTSAM,FL,FLPD,HY,LFD,LFP,LFPT,RKD2,SP,SQ,SQV
AT2G38025	AT2G38025.1	LCKQPIIVYIPEHEHGR	172	188	AT2G38025.1,AT2G38025.2	FragPipe	B1
AT2G38025	AT2G38025.1	QPIIVYIPEHEHGR	175	188	AT2G38025.1,AT2G38025.2	FragPipe, ProteinProspector	CC10,CC3,CIM,CLLF,CP,CT,CTSAM,FL,FLPD,HY,IND,LFD,LFP,LFPT,ND,P,PT,RKD2,RT,RTTP,RTUZ,SCLF,SP,SQ,SQSP,ST
AT2G38025	AT2G38025.1	GGGYGPGFIPIQEYGSEFR	189	207	AT2G38025.1,AT2G38025.2	FragPipe, ProteinProspector	CC10,CC3,CLLF,CP,CT,EB,FL,FLPD,HY,LFD,LFP,LFPT,P,RKD2,RT,RTTP,SP,SQ,SQSP,SQV,ST,B1,B3
AT2G38025	AT2G38025.1	NHYDLLR	228	234	AT2G38025.1,AT2G38025.2	FragPipe, ProteinProspector	CC10,CC3,CT,CTSAM,FLPD,LFPT,PT,RTTP,SQSP,B1,B3
AT2G38040	AT2G38040.1	ASISHSSLALGGASSASASDYLR	2	24	AT2G38040.1,AT2G38040.2	FragPipe, ProteinProspector	CC10,CC3,RT,SQ,B3
AT2G38040	AT2G38040.1	SSSNGVNGVPLK	25	36	AT2G38040.1,AT2G38040.2	FragPipe, ProteinProspector	CC3
AT2G38040	AT2G38040.1	DLAVTSR	50	56	AT2G38040.1,AT2G38040.2	FragPipe	B3
AT2G38040	AT2G38040.1	KFEHPWPANPDPNVK	62	76	AT2G38040.1,AT2G38040.2	FragPipe, ProteinProspector	CC10,CC3,CIM,CLLF,CP,CT,CTSAM,EB,FL,FLPD,HY,IND,LFD,LFP,LFPT,ND,P,PT,RKD2,RT,RTTP,RTUZ,SCLF,SD,SDIMB,SP,SQ,SQSP,SQV,ST
AT2G38040	AT2G38040.1	FEHPWPANPDPNVK	63	76	AT2G38040.1,AT2G38040.2	FragPipe, ProteinProspector	CC10,CC3,CIM,CLLF,CP,CT,CTSAM,EB,FL,FLPD,HY,IND,LFD,LFP,LFPT,ND,P,PT,RKD2,RT,RTTP,RTUZ,SCLF,SP,SQ,SQSP,SQV,ST,B1,B3,B2
AT2G38040	AT2G38040.1	DPNVKGGVLSYLAEFKPLG	72	90	AT2G38040.1,AT2G38040.2	FragPipe, ProteinProspector	ap,wt
AT2G38040	AT2G38040.1	GGVLSYLAEFK	77	87	AT2G38040.1,AT2G38040.2	FragPipe	CC10,CC3,CIM,CP,CT,CTSAM,EB,FL,FLPD,HY,LFD,LFP,LFPT,PT,RT,RTTP,SQ,ST
AT2G38040	AT2G38040.1	GGVLSYLAEFKPLGDTQK	77	94	AT2G38040.1,AT2G38040.2	FragPipe	CC3,EB,SP
AT2G38040	AT2G38040.1	GGVLSYLAEFKPLGDTQKPVTLDFEKPLVELEK	77	109	AT2G38040.1,AT2G38040.2	ProteinProspector	CC10,CC3,CP,CT,CTSAM,EB,FLPD,HY,IND,LFP,LFPT,ND,P,PT,RKD2,RTTP,RTUZ,SCLF,SP,SQ,SQV,ST
AT2G38040	AT2G38040.1	GGVLSYLAEFKPLGDTQKPVTLDFEKPLVELEKK	77	110	AT2G38040.1,AT2G38040.2	ProteinProspector	CT,EB,IND,ND,PT
AT2G38040	AT2G38040.1	DTQKPVTL	91	98	AT2G38040.1,AT2G38040.2	FragPipe, ProteinProspector	ap,wt
AT2G38040	AT2G38040.1	PVTLDFEKPLVELEK	95	109	AT2G38040.1,AT2G38040.2	FragPipe	EB
AT2G38040	AT2G38040.1	KMANETGLDFTEQIITLENK	116	135	AT2G38040.1,AT2G38040.2	FragPipe, ProteinProspector	CC10,CC3,CIM,CLLF,CP,CT,CTSAM,EB,FL,FLPD,HY,IND,LFD,LFP,LFPT,ND,P,PT,RKD2,RT,RTTP,RTUZ,SCLF,SD,SP,SQ,SQSP,SQV,ST
AT2G38040	AT2G38040.1	MANETGLDFTEQIITLENK	117	135	AT2G38040.1,AT2G38040.2	FragPipe, ProteinProspector	CC10,CC3,CIM,CLLF,CP,CT,CTSAM,EB,FL,FLPD,HY,IND,LFD,LFP,LFPT,ND,P,PT,RKD2,RT,RTTP,RTUZ,SCLF,SD,SDIMB,SP,SQ,SQSP,SQV,ST,B1,B2,B3
AT2G38040	AT2G38040.1	MANETGLDFTEQIITLENKYR	117	137	AT2G38040.1,AT2G38040.2	FragPipe, ProteinProspector	CC10,EB,RKD2,B1,B2
AT2G38040	AT2G38040.1	DFTEQIITLENKYRQALK	124	141	AT2G38040.1,AT2G38040.2	FragPipe, ProteinProspector	wt
AT2G38040	AT2G38040.1	QALKDLYTHLTPIQR	138	152	AT2G38040.1,AT2G38040.2	FragPipe, ProteinProspector	CC10,CIM,CLLF,CTSAM,EB,FL,FLPD,IND,LFD,LFP,LFPT,ND,PT,RKD2,RTTP,SCLF,SD,SDIMB,SP,SQSP,SQV,B3
AT2G38040	AT2G38040.1	DLYTHLTPIQRVNIARHPNRPTFL	142	165	AT2G38040.1,AT2G38040.2	FragPipe, ProteinProspector	ap,wt
AT2G38040	AT2G38040.1	DLYTHLTPIQR	142	152	AT2G38040.1,AT2G38040.2	FragPipe, ProteinProspector	CC10,CC3,CIM,CLLF,CP,CT,CTSAM,EB,FL,FLPD,HY,IND,LFD,LFP,LFPT,ND,P,PT,RKD2,RT,RTTP,RTUZ,SCLF,SD,SDIMB,SP,SQ,SQSP,SQV,ST,B1,B3
AT2G38040	AT2G38040.1	HPNRPTFLDHIHNITDK	158	174	AT2G38040.1,AT2G38040.2	FragPipe, ProteinProspector	CC10,CC3,CIM,CLLF,CP,CT,CTSAM,EB,FL,FLPD,HY,IND,LFD,LFP,LFPT,ND,P,PT,RKD2,RT,RTTP,RTUZ,SCLF,SD,SDIMB,SP,SQ,SQSP,SQV,ST,B1,B3
AT2G38040	AT2G38040.1	HPNRPTFLDHIHNITDKFMELHGDR	158	182	AT2G38040.1,AT2G38040.2	FragPipe, ProteinProspector	B1,IND
AT2G38040	AT2G38040.1	DHIHNITDKFMELHG	166	180	AT2G38040.1,AT2G38040.2	FragPipe, ProteinProspector	ap,wt
AT2G38040	AT2G38040.1	FMELHGDR	175	182	AT2G38040.1,AT2G38040.2	FragPipe, ProteinProspector	CC10,CC3,CIM,CLLF,CP,CT,CTSAM,EB,FL,FLPD,HY,IND,LFD,LFP,LFPT,ND,P,PT,RT,RTTP,RTUZ,SCLF,SD,SDIMB,SP,SQ,SQSP,SQV,ST,B1,B2,B3
AT2G38040	AT2G38040.1	FMELHGDRAGYDDPAIVTGIGTIDGK	175	200	AT2G38040.1,AT2G38040.2	FragPipe, ProteinProspector	EB
AT2G38040	AT2G38040.1	AGYDDPAIVTGIGTIDGK	183	200	AT2G38040.1,AT2G38040.2	FragPipe, ProteinProspector	CC10,CC3,CIM,CLLF,CP,CT,CTSAM,EB,FL,FLPD,HY,IND,LFD,LFP,LFPT,ND,P,PT,RKD2,RT,RTTP,RTUZ,SCLF,SD,SDIMB,SP,SQ,SQSP,SQV,ST,B1,B2,B3
AT2G38040	AT2G38040.1	AGYDDPAIVTGIGTIDGKR	183	201	AT2G38040.1,AT2G38040.2	FragPipe, ProteinProspector	CC10,CLLF,CP,CT,CTSAM,EB,FL,FLPD,IND,LFD,LFP,LFPT,ND,P,PT,RKD2,RTTP,RTUZ,SCLF,SD,SDIMB,SP,SQ,SQSP,SQV,ST,B1,B2,B3
AT2G38040	AT2G38040.1	RYMFIGHQK	201	209	AT2G38040.1,AT2G38040.2	FragPipe	CC10,HY,PT,RTTP
AT2G38040	AT2G38040.1	YMFIGHQK	202	209	AT2G38040.1,AT2G38040.2	FragPipe, ProteinProspector	CC10,CC3,CIM,CLLF,CP,CT,CTSAM,EB,FL,FLPD,HY,IND,LFD,LFP,LFPT,ND,P,PT,RKD2,RT,RTTP,RTUZ,SCLF,SD,SDIMB,SP,SQ,SQSP,SQV,ST,B1,B2,B3
AT2G38040	AT2G38040.1	NTKENIMR	212	219	AT2G38040.1,AT2G38040.2	FragPipe	B1,B2,B3
AT2G38040	AT2G38040.1	ENIMRNFGMPTPHGYR	215	230	AT2G38040.1,AT2G38040.2	FragPipe	CC3,CLLF,CTSAM,LFP,LFPT,SP,SQV
AT2G38040	AT2G38040.1	NFGMPTPHGYR	220	230	AT2G38040.1,AT2G38040.2	FragPipe, ProteinProspector	CC10,CC3,CIM,CLLF,CP,CT,CTSAM,EB,FL,FLPD,HY,IND,LFD,LFP,LFPT,ND,P,PT,RKD2,RT,RTTP,RTUZ,SCLF,SDIMB,SP,SQ,SQSP,SQV,ST,B1,B2,B3
AT2G38040	AT2G38040.1	NFGMPTPHGYRK	220	231	AT2G38040.1,AT2G38040.2	FragPipe, ProteinProspector	CC10,CLLF,CTSAM,EB,FL,FLPD,HY,IND,LFD,LFPT,ND,PT,RKD2,RTTP,SP,SQSP,SQV,ST,B1
AT2G38040	AT2G38040.1	MMYYADHHGFPIVTFIDTPGAYADLK	235	260	AT2G38040.1,AT2G38040.2	FragPipe, ProteinProspector	CC10,CC3,CIM,CLLF,CP,CT,CTSAM,EB,FL,FLPD,HY,IND,LFD,LFP,LFPT,ND,P,PT,RKD2,RT,RTTP,RTUZ,SCLF,SD,SDIMB,SP,SQ,SQSP,SQV,ST,B1,B2
AT2G38040	AT2G38040.1	MMYYADHHGFPIVTFIDTPGAYADLKSEELGQGEAIANNLR	235	275	AT2G38040.1,AT2G38040.2	FragPipe, ProteinProspector	CC10,CLLF,EB,IND,LFPT,ND,PT,SQSP,ST,B1
AT2G38040	AT2G38040.1	DHHGFPIVTFIDTPGAYA	240	257	AT2G38040.1,AT2G38040.2	FragPipe, ProteinProspector	ap,wt
AT2G38040	AT2G38040.1	SEELGQGEAIANNLR	261	275	AT2G38040.1,AT2G38040.2	FragPipe, ProteinProspector	CC10,CC3,CIM,CLLF,CP,CT,CTSAM,EB,FL,FLPD,HY,IND,LFD,LFP,LFPT,ND,P,PT,RKD2,RT,RTTP,RTUZ,SCLF,SD,SDIMB,SP,SQ,SQSP,SQV,ST,B1,B3
AT2G38040	AT2G38040.1	VPILSIVIGEGGSGGALAIGCANK	282	305	AT2G38040.1,AT2G38040.2	FragPipe, ProteinProspector	CC3,CTSAM,EB,FLPD,HY,IND,LFP,PT,SCLF,SP,SQ,SQSP,B1,B2
AT2G38040	AT2G38040.1	MLMLENAVFYVASPEACAAILWK	306	328	AT2G38040.1,AT2G38040.2	FragPipe	B1
AT2G38040	AT2G38040.1	AAPEAAEK	332	339	AT2G38040.1,AT2G38040.2	FragPipe, ProteinProspector	B1,B3
AT2G38040	AT2G38040.1	AAPEAAEKLR	332	341	AT2G38040.1,AT2G38040.2	FragPipe, ProteinProspector	B1,B3
AT2G38040	AT2G38040.1	LNVADGIIPEPLGGAHADPSWTSQQIK	350	376	AT2G38040.1,AT2G38040.2	FragPipe, ProteinProspector	CC10,CC3,CIM,CLLF,CP,CT,CTSAM,EB,FL,FLPD,HY,IND,LFD,LFP,LFPT,ND,P,PT,RKD2,RT,RTTP,RTUZ,SCLF,SD,SDIMB,SP,SQ,SQSP,SQV,ST,B1,B3
AT2G38040	AT2G38040.1	LNVADGIIPEPLGGAHADPSWTSQQIKIAINENMNEFGK	350	388	AT2G38040.1,AT2G38040.2	FragPipe	B1
AT2G38040	AT2G38040.1	DGIIPEPLGGAHA	354	366	AT2G38040.1,AT2G38040.2	FragPipe, ProteinProspector	ap,wt
AT2G38040	AT2G38040.1	IAINENMNEFGK	377	388	AT2G38040.1,AT2G38040.2	FragPipe, ProteinProspector	CC10,CC3,CIM,CLLF,CP,CT,CTSAM,EB,FL,FLPD,HY,IND,LFD,LFP,LFPT,ND,P,PT,RKD2,RT,RTTP,RTUZ,SCLF,SD,SDIMB,SP,SQ,SQSP,SQV,ST,B1,B3
AT2G38040	AT2G38040.1	MSGEELLK	389	396	AT2G38040.1,AT2G38040.2	FragPipe, ProteinProspector	CC10,CC3,CIM,CLLF,CP,CT,CTSAM,EB,FL,FLPD,HY,IND,LFD,LFP,LFPT,ND,P,PT,RKD2,RT,RTTP,RTUZ,SCLF,SD,SDIMB,SP,SQ,SQSP,SQV,ST,B1,B2,B3
AT2G38040	AT2G38040.1	KIGVFIEGEPIEPSR	404	418	AT2G38040.1,AT2G38040.2	FragPipe, ProteinProspector	CC10,CLLF,CP,CT,CTSAM,EB,FL,HY,LFD,LFP,LFPT,ND,P,PT,RT,RTUZ,SD,SP,SQ,SQSP,SQV,ST,SDIMB,B1,B2,B3
AT2G38040	AT2G38040.1	IGVFIEGEPIEPSR	405	418	AT2G38040.1,AT2G38040.2	FragPipe, ProteinProspector	CC10,CC3,CIM,CLLF,CP,CT,CTSAM,EB,FL,FLPD,HY,IND,LFD,LFP,LFPT,ND,P,PT,RKD2,RT,RTTP,RTUZ,SCLF,SD,SDIMB,SP,SQ,SQSP,SQV,ST,B1,B2,B3
AT2G38040	AT2G38040.1	IGVFIEGEPIEPSRK	405	419	AT2G38040.1,AT2G38040.2	FragPipe, ProteinProspector	CC10,CC3,CLLF,CP,CTSAM,EB,FL,FLPD,IND,LFD,LFP,LFPT,ND,PT,RT,RTTP,RTUZ,SCLF,SD,SDIMB,SQ,SQSP,SQV,B1,B3,B2
AT2G38040	AT2G38040.1	REAVFSDSR	425	433	AT2G38040.1,AT2G38040.2	FragPipe, ProteinProspector	B1,B3
AT2G38040	AT2G38040.1	EAVFSDSR	426	433	AT2G38040.1,AT2G38040.2	FragPipe, ProteinProspector	CC10,CC3,CIM,CLLF,CP,CT,CTSAM,EB,FL,FLPD,HY,IND,LFD,LFP,LFPT,ND,P,PT,RKD2,RT,RTTP,RTUZ,SCLF,SD,SDIMB,SP,SQ,SQSP,ST,B1,B3
AT2G38040	AT2G38040.1	EAVFSDSRK	426	434	AT2G38040.1,AT2G38040.2	FragPipe, ProteinProspector	CLLF,HY,ND,PT,SP,SQSP,B1,B3
AT2G38040	AT2G38040.1	LQGEVDKLK	435	443	AT2G38040.1,AT2G38040.2	FragPipe, ProteinProspector	CC10,CIM,EB,LFPT,RKD2,RTTP,SDIMB
AT2G38040	AT2G38040.1	LQGEVDK	435	441	AT2G38040.1,AT2G38040.2	FragPipe	B1
AT2G38040	AT2G38040.1	AKETSTEAEPSSEVLNEMIEK	449	469	AT2G38040.1,AT2G38040.2	FragPipe, ProteinProspector	CC10,CC3,CIM,CLLF,CP,CT,CTSAM,EB,FL,FLPD,HY,IND,LFD,LFP,LFPT,ND,P,PT,RKD2,RT,RTTP,RTUZ,SCLF,SD,SDIMB,SP,SQ,SQSP,SQV,ST,B3
AT2G38040	AT2G38040.1	ETSTEAEPSSEVLNEMIEK	451	469	AT2G38040.1,AT2G38040.2	FragPipe, ProteinProspector	CC10,CC3,CIM,CLLF,CP,CT,CTSAM,EB,FL,FLPD,HY,IND,LFD,LFP,LFPT,ND,P,PT,RKD2,RT,RTTP,RTUZ,SCLF,SD,SDIMB,SP,SQ,SQSP,SQV,ST,B1,B3
AT2G38040	AT2G38040.1	LKSEIDDEYTEAAIAVGLEER	470	490	AT2G38040.1,AT2G38040.2	FragPipe, ProteinProspector	CC10,CC3,CIM,CLLF,CP,CT,CTSAM,EB,FL,FLPD,HY,IND,LFD,LFP,LFPT,ND,P,PT,RKD2,RT,RTTP,SCLF,SD,SDIMB,SP,SQ,SQSP,SQV,ST,B1,B2
AT2G38040	AT2G38040.1	SEIDDEYTEAAIAVGLEER	472	490	AT2G38040.1,AT2G38040.2	FragPipe, ProteinProspector	CC10,CC3,CLLF,CP,CT,CTSAM,EB,FL,FLPD,HY,IND,LFD,LFP,LFPT,ND,P,PT,RKD2,RT,RTTP,RTUZ,SD,SDIMB,SQ,ST,B1
AT2G38040	AT2G38040.1	LTAMREEFSK	491	500	AT2G38040.1,AT2G38040.2	FragPipe, ProteinProspector	CC10,CLLF,CT,CTSAM,EB,FL,FLPD,IND,LFP,LFPT,ND,PT,RKD2,RTTP,SDIMB,SP,SQ,SQSP,SQV,ST,B1,B3,LFD
AT2G38040	AT2G38040.1	ASSEEHLMHPVLIEK	501	515	AT2G38040.1,AT2G38040.2	FragPipe, ProteinProspector	CC10,CC3,CIM,CLLF,CP,CT,CTSAM,EB,FL,FLPD,HY,IND,LFD,LFP,LFPT,ND,P,PT,RKD2,RT,RTTP,RTUZ,SCLF,SD,SDIMB,SP,SQ,SQSP,SQV,ST,B1,B2,B3
AT2G38040	AT2G38040.1	LKEEFNTR	519	526	AT2G38040.1,AT2G38040.2	FragPipe, ProteinProspector	CC10,CC3,CIM,CLLF,CP,CT,CTSAM,EB,FL,FLPD,HY,IND,ND,P,PT,RKD2,RT,RTTP,RTUZ,SCLF,SD,SDIMB,SP,SQ,SQSP,SQV,B1,B3
AT2G38040	AT2G38040.1	LTDAPNYESLK	527	537	AT2G38040.1,AT2G38040.2	FragPipe, ProteinProspector	CC10,CC3,CIM,CLLF,CP,CT,CTSAM,EB,FL,FLPD,HY,IND,LFD,LFP,LFPT,ND,P,PT,RKD2,RT,RTTP,RTUZ,SCLF,SD,SDIMB,SP,SQ,SQSP,ST,B1,B3,B2
AT2G38040	AT2G38040.1	DAPNYESLKSKLNMLR	529	544	AT2G38040.1,AT2G38040.2	FragPipe, ProteinProspector	ap,wt
AT2G38040	AT2G38040.1	SKLNMLR	538	544	AT2G38040.1,AT2G38040.2	FragPipe, ProteinProspector	FLPD,LFPT,PT,RKD2,CC10,CIM,CLLF,CTSAM,FL,HY,ND,RTTP,SP,SQSP,SQV
AT2G38040	AT2G38040.1	AASEATSLK	551	559	AT2G38040.1,AT2G38040.2	FragPipe, ProteinProspector	B1,B2,B3
AT2G38040	AT2G38040.1	RFQEAVDRPEIR	565	576	AT2G38040.1,AT2G38040.2	FragPipe, ProteinProspector	B1,CC10,CP,CTSAM,EB,FL,PT,RTTP,SQ,ST,B3
AT2G38040	AT2G38040.1	FQEAVDRPEIR	566	576	AT2G38040.1,AT2G38040.2	FragPipe, ProteinProspector	CC10,CC3,CIM,CLLF,CP,CT,CTSAM,EB,FL,FLPD,HY,IND,LFD,LFP,LFPT,ND,P,PT,RKD2,RT,RTTP,RTUZ,SCLF,SD,SDIMB,SP,SQ,SQSP,SQV,ST,B1,B2,B3
AT2G38040	AT2G38040.1	EKVEAIKAEVASSGASSFDELPDALK	577	602	AT2G38040.1,AT2G38040.2	FragPipe	B2
AT2G38040	AT2G38040.1	VEAIKAEVASSGASSFDELPDALK	579	602	AT2G38040.1,AT2G38040.2	FragPipe	EB
AT2G38040	AT2G38040.1	AEVASSGASSFDELPDALK	584	602	AT2G38040.1,AT2G38040.2	FragPipe, ProteinProspector	CC10,CC3,CIM,CLLF,CP,CT,CTSAM,EB,FL,FLPD,HY,IND,LFD,LFP,LFPT,ND,P,PT,RKD2,RT,RTTP,RTUZ,SCLF,SD,SDIMB,SP,SQ,SQSP,SQV,ST,B1,B2,B3
AT2G38040	AT2G38040.1	AEVASSGASSFDELPDALKEK	584	604	AT2G38040.1,AT2G38040.2	FragPipe, ProteinProspector	CC10,CC3,CIM,CLLF,CP,CT,CTSAM,EB,FL,FLPD,HY,IND,LFD,LFP,LFPT,ND,P,PT,RKD2,RT,RTTP,RTUZ,SCLF,SD,SDIMB,SP,SQ,SQSP,SQV,ST
AT2G38040	AT2G38040.1	TKGEVEAEMAGVLK	608	621	AT2G38040.1,AT2G38040.2	FragPipe, ProteinProspector	CC10,CC3,CIM,CLLF,CP,CT,CTSAM,EB,FL,FLPD,HY,IND,LFD,LFP,LFPT,ND,P,PT,RKD2,RT,RTTP,RTUZ,SCLF,SD,SDIMB,SP,SQ,SQSP,SQV,ST,B3
AT2G38040	AT2G38040.1	GEVEAEMAGVLK	610	621	AT2G38040.1,AT2G38040.2	FragPipe, ProteinProspector	CC10,CC3,CIM,CLLF,CP,CT,CTSAM,EB,FLPD,HY,IND,LFD,LFP,LFPT,ND,P,PT,RKD2,RT,RTTP,RTUZ,SD,SDIMB,SP,SQ,SQSP,ST,B1,B2,B3
AT2G38040	AT2G38040.1	SMGLELDAVK	622	631	AT2G38040.1,AT2G38040.2	FragPipe, ProteinProspector	CC10,CC3,CIM,CLLF,CP,CT,CTSAM,EB,FL,FLPD,HY,IND,LFD,LFP,LFPT,ND,P,PT,RKD2,RT,RTTP,RTUZ,SCLF,SD,SDIMB,SP,SQ,SQSP,SQV,ST,B1,B3,B2
AT2G38040	AT2G38040.1	SMGLELDAVKQNQK	622	635	AT2G38040.1,AT2G38040.2	FragPipe, ProteinProspector	EB
AT2G38040	AT2G38040.1	QNQKDTAEQIYAANENLQEK	632	651	AT2G38040.1,AT2G38040.2	FragPipe, ProteinProspector	CLLF,EB,IND,ND,SDIMB,SQSP,SQV,RKD2
AT2G38040	AT2G38040.1	DTAEQIYAANENLQEK	636	651	AT2G38040.1,AT2G38040.2	FragPipe, ProteinProspector	CC10,CC3,CIM,CLLF,CP,CT,CTSAM,EB,FL,FLPD,HY,IND,LFD,LFP,LFPT,ND,P,PT,RKD2,RT,RTTP,RTUZ,SCLF,SD,SDIMB,SP,SQ,SQSP,SQV,ST,B1,B2,B3
AT2G38040	AT2G38040.1	DTAEQIYAANENLQEKLEK	636	654	AT2G38040.1,AT2G38040.2	FragPipe, ProteinProspector	CC10,CLLF,CTSAM,EB,FL,FLPD,HY,IND,LFPT,ND,PT,RKD2,RT,RTTP,SD,SDIMB,SP,SQSP,SQV,ST
AT2G38040	AT2G38040.1	LNQEITSK	655	662	AT2G38040.1,AT2G38040.2	FragPipe, ProteinProspector	CC10,CC3,CIM,CP,CT,CTSAM,EB,FL,FLPD,HY,IND,LFD,LFPT,ND,P,PT,RT,RTTP,RTUZ,SCLF,SD,SDIMB,SP,SQ,ST,B1,B3,B2
AT2G38040	AT2G38040.1	LNQEITSKIEEVVR	655	668	AT2G38040.1,AT2G38040.2	FragPipe, ProteinProspector	EB,B1,B3
AT2G38040	AT2G38040.1	IEEVVRTPEIK	663	673	AT2G38040.1,AT2G38040.2	FragPipe	B1,B3
AT2G38040	AT2G38040.1	SMVELLK	674	680	AT2G38040.1,AT2G38040.2	FragPipe, ProteinProspector	CC10,CC3,CIM,CLLF,CP,CT,CTSAM,EB,FL,FLPD,HY,IND,LFD,LFP,LFPT,ND,P,PT,RKD2,RT,RTTP,RTUZ,SCLF,SD,SDIMB,SP,SQ,SQSP,SQV,ST,B1,B3
AT2G38040	AT2G38040.1	SMVELLKVETAK	674	685	AT2G38040.1,AT2G38040.2	FragPipe, ProteinProspector	EB
AT2G38040	AT2G38040.1	TPGVTEAYQK	689	698	AT2G38040.1,AT2G38040.2	FragPipe, ProteinProspector	CC10,CC3,CIM,CLLF,CP,CT,CTSAM,EB,FL,FLPD,HY,IND,LFD,LFP,LFPT,ND,P,PT,RKD2,RT,RTTP,RTUZ,SCLF,SD,SDIMB,SP,SQ,SQSP,SQV,ST,B1,B2,B3
AT2G38040	AT2G38040.1	TPGVTEAYQKIEALEQQIK	689	707	AT2G38040.1,AT2G38040.2	FragPipe, ProteinProspector	CC10,CLLF,EB,SQV
AT2G38040	AT2G38040.1	IEALEQQIK	699	707	AT2G38040.1,AT2G38040.2	FragPipe, ProteinProspector	CC10,CC3,CLLF,CP,CT,CTSAM,EB,FLPD,HY,IND,LFD,LFP,LFPT,ND,P,PT,RKD2,RT,RTTP,RTUZ,SCLF,SD,SDIMB,SP,SQ,SQSP,SQV,ST,B1,B3,B2
AT2G38040	AT2G38040.1	QKIAEALNTSGLQEK	708	722	AT2G38040.1,AT2G38040.2	FragPipe	EB,SCLF
AT2G38040	AT2G38040.1	IAEALNTSGLQEK	710	722	AT2G38040.1,AT2G38040.2	FragPipe, ProteinProspector	CC10,CC3,CIM,CLLF,CP,CT,CTSAM,EB,FL,FLPD,HY,IND,LFD,LFP,LFPT,ND,P,PT,RKD2,RT,RTTP,RTUZ,SCLF,SD,SDIMB,SP,SQ,SQSP,SQV,ST,B1,B3,B2
AT2G38040	AT2G38040.1	IAEALNTSGLQEKQDELEK	710	728	AT2G38040.1,AT2G38040.2	FragPipe, ProteinProspector	CC10,CC3,CLLF,CP,CTSAM,EB,FLPD,HY,IND,LFPT,ND,PT,RT,RTTP,SCLF,SD,SDIMB,SQ,SQSP,SQV,ST
AT2G38040	AT2G38040.1	QDELEKELAAAR	723	734	AT2G38040.1,AT2G38040.2	FragPipe, ProteinProspector	CC10,CC3,CLLF,CTSAM,EB,FL,FLPD,IND,ND,PT,RKD2,SCLF,SD,SDIMB,SP,SQSP,SQV,B1,CIM
AT2G38040	AT2G38040.1	QDELEK	723	728	AT2G38040.1,AT2G38040.2	ProteinProspector	B1
AT2G38040	AT2G38040.1	DELEKELAAARELAAEES	724	741	AT2G38040.1,AT2G38040.2	FragPipe, ProteinProspector	wt
AT2G38040	AT2G38040.1	DELEKELAAARELAAEESDGSVKE	724	747	AT2G38040.1,AT2G38040.2	FragPipe	wt
AT2G38040	AT2G38040.1	ELAAEESDGSVK	735	746	AT2G38040.1,AT2G38040.2	FragPipe, ProteinProspector	CC10,CC3,CIM,CLLF,CP,CT,CTSAM,EB,FL,FLPD,HY,IND,LFD,LFP,LFPT,ND,P,PT,RKD2,RT,RTTP,RTUZ,SP,SQ,SQSP,SQV,ST,B1
AT2G38040	AT2G38040.1	ELAAEESDGSVKEDDDDDEDSSESGK	735	760	AT2G38040.1,AT2G38040.2	FragPipe, ProteinProspector	CC10,CC3,CIM,CLLF,CP,CT,CTSAM,EB,FL,FLPD,HY,IND,LFD,LFP,LFPT,ND,P,PT,RKD2,RT,RTTP,RTUZ,SCLF,SD,SDIMB,SP,SQ,SQV,ST,B3
AT2G38040	AT2G38040.1	EDDDDDEDSSESGKSEMVNPSFA	747	769	AT2G38040.1,AT2G38040.2	ProteinProspector	CTSAM,HY,IND,LFP,ND,PT,SP,SQ
AT2G38040	AT2G38040.1	SEMVNPSFA	761	769	AT2G38040.1,AT2G38040.2	ProteinProspector	RTTP
AT2G38050	AT2G38050.1	MEEIADK	1	7	AT2G38050.1	FragPipe, ProteinProspector	CC10,CIM,ST
AT2G38050	AT2G38050.1	MEEIADKTFFR	1	11	AT2G38050.1	FragPipe, ProteinProspector	CC10,ND,PT,RKD2,SQV
AT2G38050	AT2G38050.1	FLQAPYGK	30	37	AT2G38050.1	FragPipe, ProteinProspector	CC10,CC3,CIM,CLLF,CT,CTSAM,FLPD,IND,LFD,LFP,LFPT,RKD2,RT,RTTP,SCLF,SQ,SQSP,SQV
AT2G38050	AT2G38050.1	SLLLFSPYLIHYFHR	79	93	AT2G38050.1	FragPipe	SD
AT2G38050	AT2G38050.1	TIIYPLR	94	100	AT2G38050.1	FragPipe, ProteinProspector	CC10,CIM,CP,CTSAM,EB,FLPD,IND,ND,P,PT,RT,RTTP,RTUZ,SCLF,SDIMB,SP,SQ,ST
AT2G38050	AT2G38050.1	GGYVIPR	183	189	AT2G38050.1	FragPipe, ProteinProspector	ND,RKD2,RT,B1,B3,LFPT,RTUZ
AT2G38050	AT2G38050.1	FKEEYPK	246	252	AT2G38050.1	FragPipe, ProteinProspector	CC10,CIM,CLLF,CP,CT,CTSAM,EB,FL,FLPD,HY,IND,LFD,LFP,LFPT,P,PT,RKD2,RT,RTTP,RTUZ,SCLF,SD,SDIMB,SP,SQ,SQSP,SQV,ST
AT2G38050	AT2G38050.1	KAVIPFVY	255	262	AT2G38050.1	ProteinProspector	CC10,CC3,CIM,CLLF,CP,CT,EB,FL,FLPD,HY,IND,LFD,LFP,LFPT,ND,P,PT,RKD2,RT,RTTP,RTUZ,SCLF,SD,SDIMB,SP,SQ,SQSP,SQV,ST,B1
AT2G38070	AT2G38070.1	LSVLDITGK	58	66	AT2G38070.1	FragPipe, ProteinProspector	CC10,CC3,CP,FL,FLPD,SQ
AT2G38070	AT2G38070.1	NNNAVASSSK	67	76	AT2G38070.1	FragPipe, ProteinProspector	B3,B2
AT2G38070	AT2G38070.1	AIFKPSSSSGSFFPELR	87	103	AT2G38070.1	FragPipe	CC10
AT2G38070	AT2G38070.1	AEAFSLGAFEPQR	113	125	AT2G38070.1	FragPipe	CP
AT2G38070	AT2G38070.1	AEAFSLGAFEPQRR	113	126	AT2G38070.1	FragPipe	ND,B1
AT2G38070	AT2G38070.1	NTLWSLFHEDAEHNSQTK	134	151	AT2G38070.1	FragPipe, ProteinProspector	CIM,CP,CTSAM,EB,RKD2,SQ
AT2G38070	AT2G38070.1	EGLSVNCSEIDLER	152	165	AT2G38070.1	FragPipe	EB
AT2G38070	AT2G38070.1	FETFKEPR	193	200	AT2G38070.1	FragPipe, ProteinProspector	CC3,CP,SQ
AT2G38070	AT2G38070.1	SVIDEIVEEEEEEETK	201	216	AT2G38070.1	FragPipe, ProteinProspector	CC10,CP,RKD2,SQ,B1
AT2G38070	AT2G38070.1	KVEDFTMEFNPQTTAK	217	232	AT2G38070.1	FragPipe, ProteinProspector	CP,FL,RKD2,SQSP
AT2G38070	AT2G38070.1	EIAGSFWSAASVFSK	240	254	AT2G38070.1	FragPipe	RKD2
AT2G38070	AT2G38070.1	TGNLGAGSSALPVEK	270	284	AT2G38070.1	FragPipe, ProteinProspector	CC3,CIM,CP,CTSAM,FL,FLPD,HY,IND,PT,RKD2,RTTP,SP,SQ,B3
AT2G38070	AT2G38070.1	DTQSEIAEYGYGR	292	304	AT2G38070.1	FragPipe, ProteinProspector	CC10,ND,RKD2,RT
AT2G38070	AT2G38070.1	YSFEEPR	334	340	AT2G38070.1	FragPipe, ProteinProspector	CLLF,EB,IND,ND,RT,SD,SQSP
AT2G38070	AT2G38070.1	ASWDGYLIGR	341	350	AT2G38070.1	FragPipe	RTTP
AT2G38070	AT2G38070.1	SDTHIPVEK	376	384	AT2G38070.1	FragPipe, ProteinProspector	CIM,RKD2,RTUZ
AT2G38070	AT2G38070.1	SPQVSEAVIDEIVPGGSAQTR	385	405	AT2G38070.1	FragPipe, ProteinProspector	CC10,CP,CTSAM,EB,FL,FLPD,IND,ND,PT,RKD2,RT,SCLF,SQ,B1,B3
AT2G38070	AT2G38070.1	EYYLDSSSSR	406	415	AT2G38070.1	FragPipe, ProteinProspector	RKD2,SQ
AT2G38070	AT2G38070.1	LSASVMAEIDELKLTQDR	429	446	AT2G38070.1	FragPipe	CC10,LFP,RKD2
AT2G38070	AT2G38070.1	LSASVMAEIDELK	429	441	AT2G38070.1	FragPipe	PT
AT2G38070	AT2G38070.1	DLVSHSNSLR	450	459	AT2G38070.1	FragPipe	RKD2
AT2G38070	AT2G38070.1	DDCCSVENNYEMGVR	460	474	AT2G38070.1	FragPipe, ProteinProspector	CP,SQ
AT2G38070	AT2G38070.1	ENVGTIECNK	475	484	AT2G38070.1	FragPipe, ProteinProspector	CC10,CP,FL,RKD2,RTUZ,B3
AT2G38070	AT2G38070.1	TFSGSWNVEPR	520	530	AT2G38070.1	FragPipe	CP
AT2G38070	AT2G38070.1	SSGTTGGGLQR	548	558	AT2G38070.1	FragPipe, ProteinProspector	B3
AT2G38070	AT2G38070.1	NSVDGYISGK	559	568	AT2G38070.1	FragPipe	IND
AT2G38070	AT2G38070.1	GSGNSTAPTSRPVPASQPFGSR	592	613	AT2G38070.1	FragPipe, ProteinProspector	CC3,FLPD,IND,RKD2,SQ
AT2G38080	AT2G38080.1	FNVVMK	31	36	AT2G38080.1	ProteinProspector	ND,RT,RTUZ,SQSP,SQV,ST
AT2G38080	AT2G38080.1	LCSSKPTVTVNGR	41	53	AT2G38080.1	FragPipe, ProteinProspector	CLLF,CP,CT,CTSAM,FL,FLPD,HY,IND,LFD,LFP,LFPT,ND,P,PT,RT,RTTP,RTUZ,SP,SQ,SQSP,SQV,ST
AT2G38080	AT2G38080.1	YPGPTIYAR	54	62	AT2G38080.1	FragPipe, ProteinProspector	FL,FLPD,HY,IND,LFPT,ND,RT,RTTP,RTUZ,SP,SQ,SQSP,SQV,ST
AT2G38080	AT2G38080.1	EDDTLLIK	63	70	AT2G38080.1	FragPipe, ProteinProspector	CC10,CIM,CLLF,CP,CT,CTSAM,FL,FLPD,HY,IND,LFD,LFP,ND,P,PT,RT,RTTP,RTUZ,SCLF,SD,SP,SQ,SQSP,SQV,ST,B1
AT2G38080	AT2G38080.1	ATVYGALVILPK	135	146	AT2G38080.1	FragPipe, ProteinProspector	IND,ND,PT,RTTP,SQSP,SQV,ST
AT2G38080	AT2G38080.1	RGVPYPFPKPDNEK	147	160	AT2G38080.1	ProteinProspector	FL,HY,IND,ND,RTTP,SP,SQ,SQSP,SQV,ST
AT2G38080	AT2G38080.1	GVPYPFPKPDNEK	148	160	AT2G38080.1	FragPipe, ProteinProspector	CP,CT,CTSAM,FL,FLPD,HY,IND,LFPT,ND,PT,RT,RTTP,RTUZ,SCLF,SP,SQ,SQSP,SQV,ST
AT2G38080	AT2G38080.1	VIVLGEWWK	161	169	AT2G38080.1	FragPipe, ProteinProspector	CLLF,CP,CT,CTSAM,FL,FLPD,HY,IND,LFD,LFP,LFPT,ND,PT,RT,RTTP,RTUZ,SCLF,SP,SQ,SQSP,SQV,ST
AT2G38080	AT2G38080.1	SDTENIINEALK	170	181	AT2G38080.1	FragPipe, ProteinProspector	CLLF,CP,CT,CTSAM,FL,FLPD,HY,IND,LFD,LFP,LFPT,ND,PT,RT,RTTP,SCLF,SP,SQ,SQSP,SQV,ST,B1,B3
AT2G38080	AT2G38080.1	SGLAPNVSDSHMINGHPGPVRNCPSQGYK	182	210	AT2G38080.1	FragPipe	RKD2
AT2G38080	AT2G38080.1	LVNAALNEELFFK	223	235	AT2G38080.1	FragPipe, ProteinProspector	CLLF,FL,FLPD,HY,IND,ND,P,RT,RTTP,RTUZ,SCLF,SQ,SQSP,SQV,ST
AT2G38080	AT2G38080.1	VAGHIFTVVEVDAVYVKPFK	236	255	AT2G38080.1	FragPipe, ProteinProspector	FL,FLPD,HY,IND,ND,PT,RT,RTUZ,SCLF,SP,SQSP,SQV,ST
AT2G38080	AT2G38080.1	TDTVLIAPGQTTNVLLTASK	256	275	AT2G38080.1	FragPipe, ProteinProspector	CLLF,CP,CT,CTSAM,FL,FLPD,HY,IND,LFD,LFP,LFPT,ND,P,PT,RT,RTTP,RTUZ,SCLF,SD,SP,SQ,SQSP,SQV,ST
AT2G38080	AT2G38080.1	KYPALVPTTIDHHLFFTVGLGLNACPTCK	342	370	AT2G38080.1	FragPipe	IND,ND,SQV
AT2G38080	AT2G38080.1	AGNGSRVVASINNVTFIMPK	371	390	AT2G38080.1	FragPipe	CC3
AT2G38080	AT2G38080.1	VVASINNVTFIMPK	377	390	AT2G38080.1	FragPipe	RTTP
AT2G38080	AT2G38080.1	TALLPAHYFNTSGVFTTDFPKNPPHVFNYSGGSVTNMATETGTR	391	434	AT2G38080.1	FragPipe	CC10
AT2G38080	AT2G38080.1	TALLPAHYFNTSGVFTTDFPK	391	411	AT2G38080.1	FragPipe	IND
AT2G38080	AT2G38080.1	NPPHVFNYSGGSVTNMATETGTR	412	434	AT2G38080.1	FragPipe	IND
AT2G38080	AT2G38080.1	NFNLVDPVER	486	495	AT2G38080.1	FragPipe, ProteinProspector	CIM,CLLF,CP,CT,FL,FLPD,HY,IND,LFP,ND,PT,RT,RTUZ,SCLF,SP,SQ,SQSP,SQV,ST,B3
AT2G38080	AT2G38080.1	NTIGVPSGGWVVIR	496	509	AT2G38080.1	FragPipe, ProteinProspector	CLLF,CP,CTSAM,FL,FLPD,HY,IND,LFD,LFP,LFPT,ND,P,PT,RT,RTTP,RTUZ,SCLF,SP,SQ,SQSP,SQV,ST,B3
AT2G38080	AT2G38080.1	ADNPGVWFMHCHLEVHTTWGLK	512	533	AT2G38080.1,AT5G01190.1,AT5G01190.2	FragPipe	B1
AT2G38080	AT2G38080.1	MAFLVENGK	534	542	AT2G38080.1,AT5G01190.1,AT5G01190.2	FragPipe, ProteinProspector	FL,FLPD,HY,IND,ND,RTTP,RTUZ,SQ,SQSP,SQV,ST
AT2G38080	AT2G38080.1	MAFLVENGKGPNQSILPPPK	534	553	AT2G38080.1	FragPipe, ProteinProspector	HY,IND,ND,SQSP,SQV,ST
AT2G38080	AT2G38080.1	GPNQSILPPPK	543	553	AT2G38080.1	FragPipe, ProteinProspector	CT,HY,IND,ND,SP,SQ,SQV,ST
AT2G38080	AT2G38080.1	GPNQSILPPPKDLPK	543	557	AT2G38080.1	FragPipe, ProteinProspector	HY,IND,ND,SQSP
AT2G38110	AT2G38110.1	RFEQISK	9	15	AT2G38110.1	FragPipe	PT
AT2G38110	AT2G38110.1	SNHTVAADLDGTLLISR	22	38	AT2G38110.1	FragPipe, ProteinProspector	CP,CTSAM,FL,PT,RT,RTUZ,SP,SQ,ST
AT2G38110	AT2G38110.1	IRDVELVVR	93	101	AT2G38110.1	FragPipe, ProteinProspector	CP,FL,PT,RTUZ,SQ,ST
AT2G38110	AT2G38110.1	DVELVVR	95	101	AT2G38110.1	FragPipe, ProteinProspector	CP,FL,HY,PT,RTUZ,SP,SQ,ST
AT2G38110	AT2G38110.1	FYAEDVRPDTWR	107	118	AT2G38110.1	FragPipe, ProteinProspector	CP,CTSAM,FL,FLPD,HY,PT,RT,RTTP,RTUZ,SP,SQ,ST,B3
AT2G38110	AT2G38110.1	IFNTFGK	119	125	AT2G38110.1	FragPipe, ProteinProspector	CP,PT,RTTP,SP
AT2G38110	AT2G38110.1	YIITASPR	127	134	AT2G38110.1	FragPipe, ProteinProspector	FL,PT,ST,B3
AT2G38110	AT2G38110.1	IMVEPFVK	135	142	AT2G38110.1	FragPipe, ProteinProspector	CP,PT,SP,SQ,ST,FL
AT2G38110	AT2G38110.1	TFLGVDK	143	149	AT2G38110.1	FragPipe, ProteinProspector	CP,FL,PT,SP,SQ,ST,B3
AT2G38110	AT2G38110.1	VLGTELEVSK	150	159	AT2G38110.1	FragPipe, ProteinProspector	PT,B3
AT2G38110	AT2G38110.1	KPGILVGQYK	169	178	AT2G38110.1	FragPipe, ProteinProspector	FL,PT,RT,RTUZ,SP,SQ,ST
AT2G38110	AT2G38110.1	EFGGLASDLPDLGLGDSK	185	202	AT2G38110.1	FragPipe, ProteinProspector	CP,CTSAM,EB,FL,FLPD,HY,ND,PT,RT,RTUZ,SP,SQ,ST
AT2G38110	AT2G38110.1	EFGGLASDLPDLGLGDSKTDHDFMSICK	185	212	AT2G38110.1	FragPipe	PT
AT2G38110	AT2G38110.1	TDHDFMSICK	203	212	AT2G38110.1	FragPipe, ProteinProspector	CP,FL,P,PT,RT,RTTP,RTUZ,SDIMB,SP,SQ,ST
AT2G38110	AT2G38110.1	TDHDFMSICKEGYMVPR	203	219	AT2G38110.1	FragPipe	SP
AT2G38110	AT2G38110.1	EGYMVPR	213	219	AT2G38110.1	FragPipe, ProteinProspector	CP,FL,PT,RT,RTTP,SP,SQ,ST
AT2G38110	AT2G38110.1	LLSPIIFHEGR	230	240	AT2G38110.1	FragPipe, ProteinProspector	CP,CTSAM,FL,HY,PT,RT,RTTP,RTUZ,SQ,ST,B3
AT2G38110	AT2G38110.1	VYTNIPLPER	268	277	AT2G38110.1	FragPipe, ProteinProspector	CP,FL,RT,SP,ST
AT2G38110	AT2G38110.1	LVVNGHPPPPPKPGQPGHLLVCNHR	290	314	AT2G38110.1	FragPipe, ProteinProspector	FL,PT,ST
AT2G38110	AT2G38110.1	TVLDPVVTAVALGR	315	328	AT2G38110.1	FragPipe, ProteinProspector	CP,CTSAM,FL,FLPD,HY,LFPT,ND,PT,RKD2,RT,RTTP,RTUZ,SP,SQ,SQSP,ST,B3
AT2G38110	AT2G38110.1	KISCVTYSISK	329	339	AT2G38110.1	FragPipe, ProteinProspector	CP,FL,FLPD,PT,SP,ST
AT2G38110	AT2G38110.1	ISCVTYSISK	330	339	AT2G38110.1	FragPipe, ProteinProspector	FL,PT,SQ,ST
AT2G38110	AT2G38110.1	FSELISPIK	340	348	AT2G38110.1	FragPipe, ProteinProspector	ST
AT2G38110	AT2G38110.1	LLEEGDLVICPEGTTCR	366	382	AT2G38110.1	FragPipe, ProteinProspector	CP,CTSAM,FL,FLPD,PT,RTUZ,SP,SQ,ST
AT2G38110	AT2G38110.1	LLEEGDLVICPEGTTCREPFLLR	366	388	AT2G38110.1	FragPipe, ProteinProspector	PT,B1
AT2G38110	AT2G38110.1	FSALFAELTDR	389	399	AT2G38110.1,AT3G11430.1	FragPipe, ProteinProspector	CP,CTSAM,EB,FL,FLPD,HY,PT,RT,RTTP,RTUZ,SP,SQ,SQSP,ST,B3
AT2G38110	AT2G38110.1	IVPVAINTK	400	408	AT2G38110.1	FragPipe, ProteinProspector	FL,PT,SQ,B3
AT2G38110	AT2G38110.1	QSMFNGTTTR	409	418	AT2G38110.1	FragPipe, ProteinProspector	FL,PT,SQ,ST,B3
AT2G38110	AT2G38110.1	LLDPYFAFMNPR	422	433	AT2G38110.1	FragPipe	CP,FL,PT,RT,SP,SQ,ST
AT2G38110	AT2G38110.1	LLDPYFAFMNPRPTYEITFLK	422	442	AT2G38110.1	FragPipe, ProteinProspector	CP,FL,PT,SP,ST
AT2G38110	AT2G38110.1	PTYEITFLK	434	442	AT2G38110.1	FragPipe	CP,PT,RT,RTUZ,ST
AT2G38110	AT2G38110.1	QIPAELTCK	443	451	AT2G38110.1	FragPipe, ProteinProspector	CP,FL,PT,SQ,ST,B3
AT2G38110	AT2G38110.1	GGKSPIEVANYIQR	452	465	AT2G38110.1	FragPipe	B3
AT2G38110	AT2G38110.1	SPIEVANYIQR	455	465	AT2G38110.1	FragPipe, ProteinProspector	FL,PT,RT,SP,ST,CP
AT2G38110	AT2G38110.1	VLGGTLGFECTNFTR	466	480	AT2G38110.1	FragPipe, ProteinProspector	CP,FL,FLPD,HY,PT,RTTP,RTUZ,SP,SQ,SQSP,ST,B3
AT2G38110	AT2G38110.1	DKYAMLAGTDGR	482	493	AT2G38110.1	FragPipe, ProteinProspector	CP,FL,PT,RT,RTUZ,SP,ST
AT2G38110	AT2G38110.1	YAMLAGTDGR	484	493	AT2G38110.1	FragPipe, ProteinProspector	CP,FL,FLPD,PT,RT,RTUZ,SP,ST
AT2G38120	AT2G38120.1	MSEGVEAIVANDNGT	1	15	AT2G38120.1,AT2G38120.2	ProteinProspector	ap
AT2G38120	AT2G38120.1	SEGVEAIVAN	2	11	AT2G38120.1,AT2G38120.2	FragPipe	ap,wt
AT2G38120	AT2G38120.1	SEGVEAIVANDNGTDQVNGNR	2	22	AT2G38120.1,AT2G38120.2	FragPipe, ProteinProspector	CC10,CC3,CIM,CP,CT,CTSAM,EB,FL,FLPD,HY,IND,ND,PT,RKD2,RT,RTTP,RTUZ,SCLF,SP,SQ,SQSP,SQV,ST,B1
AT2G38120	AT2G38120.1	VIGMHDTK	340	347	AT2G38120.1,AT2G38120.2	ProteinProspector	RTTP
AT2G38120	AT2G38120.1	QVDTFGLFAK	454	463	AT2G38120.1	FragPipe, ProteinProspector	CC10,CC3,CIM,CLLF,CP,CT,CTSAM,EB,FL,FLPD,HY,IND,LFD,LFP,LFPT,ND,PT,RKD2,RT,RTTP,RTUZ,SCLF,SD,SDIMB,SP,SQ,SQSP,SQV,ST,B3
AT2G38130	AT2G38130.1	MEKEME	1	6	AT2G38130.1,AT2G38130.2	ProteinProspector	ap,wt
AT2G38130	AT2G38130.1	GIASELVTR	99	107	AT2G38130.1,AT2G38130.2	FragPipe, ProteinProspector	CC10,CC3,EB,ND,RKD2,RT,SD,SDIMB,B3
AT2G38130	AT2G38130.1	AIKAMMESGCEEVTLEAEVSNK	108	129	AT2G38130.1,AT2G38130.2	FragPipe	ST
AT2G38130	AT2G38130.1	GALALYGR	130	137	AT2G38130.1,AT2G38130.2	FragPipe, ProteinProspector	RKD2
AT2G38130	AT2G38130.1	LYHYYLNGMDAFR	146	158	AT2G38130.1,AT2G38130.2	FragPipe, ProteinProspector	CC10,CC3,CIM,CLLF,CP,CTSAM,FL,FLPD,HY,LFD,LFP,ND,PT,RKD2,RTTP,SCLF,SP
AT2G38130	AT2G38130.1	LLFPKPR	161	167	AT2G38130.1,AT2G38130.2	FragPipe	CC10
AT2G38130	AT2G38130.1	VPQIPSQVQTQQEYETFPR	168	186	AT2G38130.1,AT2G38130.2	FragPipe	CC10,CC3,CP,RT,RTUZ,SQ
AT2G38130	AT2G38130.1	VPQIPSQVQTQQEYETFPRPR	168	188	AT2G38130.1,AT2G38130.2	FragPipe, ProteinProspector	CC10,CC3,CIM,CLLF,CP,CT,CTSAM,EB,FL,FLPD,HY,IND,LFD,LFP,LFPT,P,PT,RKD2,RT,RTTP,RTUZ,SCLF,SD,SP,SQ,SQSP,SQV,ST,B1,B3
AT2G38140	AT2G38140.1	VTVALPSSR	12	20	AT2G38140.1	FragPipe	B3
AT2G38140	AT2G38140.1	RFNHSFGNARPR	67	78	AT2G38140.1	ProteinProspector	FLPD,IND,LFPT,ND
AT2G38140	AT2G38140.1	FNHSFGNARPR	68	78	AT2G38140.1	FragPipe, ProteinProspector	CC10,CC3,CLLF,CP,CT,CTSAM,EB,FL,FLPD,HY,IND,LFD,LFP,LFPT,ND,PT,RKD2,RTTP,SCLF,SP,SQ,SQSP,SQV,ST,B1,B3
AT2G38140	AT2G38140.1	FNHSFGNAR	68	76	AT2G38140.1	FragPipe	CP,HY,IND,LFD,ND,SP,SQSP,B1,B2,B3
AT2G38140	AT2G38140.1	GPERVPVPPAPPR	85	97	AT2G38140.1	FragPipe, ProteinProspector	B1,B3,B2
AT2G38140	AT2G38140.1	GPERVPVPPAPPRK	85	98	AT2G38140.1	FragPipe	B1,B2
AT2G38140	AT2G38140.1	VPVPPAPPR	89	97	AT2G38140.1	FragPipe, ProteinProspector	CC10,CC3,CIM,CLLF,CP,CT,CTSAM,EB,FL,FLPD,HY,IND,LFD,LFP,LFPT,ND,RT,SP,SQ,SQV,B1,B2,B3
AT2G38140	AT2G38140.1	VPVPPAPPRK	89	98	AT2G38140.1	FragPipe, ProteinProspector	FLPD
AT2G38140	AT2G38140.1	FENDEKIK	101	108	AT2G38140.1	FragPipe	ST
AT2G38140	AT2G38140.1	IKIDIDESLFSN	107	118	AT2G38140.1	ProteinProspector	CC10,CC3,CLLF,CP,CT,CTSAM,EB,FL,FLPD,HY,IND,LFD,LFP,LFPT,ND,PT,RT,RTUZ,SCLF,SD,SP,SQ,SQSP,SQV,ST,B1
AT2G38140	AT2G38140.1	IDIDESLFSN	109	118	AT2G38140.1	ProteinProspector	B1,B2,B3
AT2G38150	AT2G38150.1	IDWFR	85	89	AT2G38150.1	ProteinProspector	EB,SP,SQ
AT2G38150	AT2G38150.1	SGNMDPGSIPLFMNLSDLTR	205	224	AT2G38150.1	ProteinProspector	RTUZ
AT2G38152	AT2G38152.1	LNNAVLIFEK	247	256	AT2G38152.1	FragPipe	B3
AT2G38160	AT2G38160.1	EKLQGVSSLSQPGANSVEK	24	42	AT2G38160.1,AT2G38160.2,AT2G38160.3,AT2G38160.6	FragPipe	CC10
AT2G38160	AT2G38160.1	LQGVSSLSQPGANSVEK	26	42	AT2G38160.1,AT2G38160.2,AT2G38160.3,AT2G38160.6	FragPipe	CC3
AT2G38160	AT2G38160.1	QANTAAEVKPSIKPSR	132	147	AT2G38160.1,AT2G38160.2,AT2G38160.3,AT2G38160.4,AT2G38160.5,AT2G38160.6	ProteinProspector	CC10,CC3
AT2G38160	AT2G38160.1	SNSESITTSIK	169	179	AT2G38160.1,AT2G38160.2,AT2G38160.3,AT2G38160.4,AT2G38160.5,AT2G38160.6	FragPipe, ProteinProspector	CC3
AT2G38160	AT2G38160.1	ISNDVNPVLMGTQMVER	235	251	AT2G38160.1,AT2G38160.2,AT2G38160.3,AT2G38160.4,AT2G38160.5,AT2G38160.6	FragPipe, ProteinProspector	CC3
AT2G38160	AT2G38160.1	HDDNTTLGFGR	263	273	AT2G38160.1,AT2G38160.2,AT2G38160.3,AT2G38160.4,AT2G38160.5,AT2G38160.6	FragPipe, ProteinProspector	CC10,CC3,RTUZ,CIM
AT2G38170	AT2G38170.2	AGIVTEPWSVAENGNPSITAK	2	22	AT2G38170.2,AT2G38170.1,AT2G38170.3	FragPipe, ProteinProspector	CLLF,CP,CT,CTSAM,EB,FL,FLPD,HY,IND,LFD,LFP,LFPT,ND,PT,RKD2,RT,RTTP,RTUZ,SCLF,SP,SQ,SQSP,SQV,ST,B1,B2,B3
AT2G38170	AT2G38170.2	TAHNMSSSSLR	33	43	AT2G38170.2,AT2G38170.1,AT2G38170.3,AT3G51860.1,AT3G51860.2	FragPipe, ProteinProspector	CT,CTSAM,FL,LFD,LFPT,PT,SP,SQSP,SQV,ST,B1,B2,B3
AT2G38170	AT2G38170.2	VIQKVPYK	50	57	AT2G38170.2,AT2G38170.1,AT2G38170.3	FragPipe, ProteinProspector	CLLF,LFPT
AT2G38170	AT2G38170.2	GLKDFLSNLQEVILGTK	58	74	AT2G38170.2,AT2G38170.1,AT2G38170.3	FragPipe, ProteinProspector	LFD,SQV
AT2G38170	AT2G38170.2	DFLSNLQEVILGTK	61	74	AT2G38170.2,AT2G38170.1,AT2G38170.3	FragPipe, ProteinProspector	CLLF,CT,FLPD,IND,LFD,LFP,LFPT,PT,SCLF,SP,SQ,SQV,ST
AT2G38170	AT2G38170.2	NGEASAAVLSDMQLSISR	221	238	AT2G38170.2,AT2G38170.1,AT2G38170.3	FragPipe, ProteinProspector	CLLF,CP,CT,CTSAM,EB,FL,FLPD,HY,IND,LFD,LFP,LFPT,ND,PT,SCLF,SP,SQ,SQSP,SQV,ST
AT2G38170	AT2G38170.2	TYLWELR	386	392	AT2G38170.2	FragPipe	FL
AT2G38170	AT2G38170.1	QNAIHLGHQAMNNVVTATGGGVFSS	439	463	AT2G38170.1	ProteinProspector	CLLF
AT2G38180	AT2G38180.1	GWGATLADLYSR	25	36	AT2G38180.1	FragPipe, ProteinProspector	CC10,CC3,CIM,CP,EB,FL,PT,RTTP,SP,ST
AT2G38180	AT2G38180.1	TADIILR	37	43	AT2G38180.1	FragPipe, ProteinProspector	CC10,CC3,RTTP
AT2G38180	AT2G38180.1	GYAGWNSR	44	51	AT2G38180.1	FragPipe, ProteinProspector	CC10,CC3
AT2G38180	AT2G38180.1	KIGEHLLSLSDK	104	115	AT2G38180.1	FragPipe, ProteinProspector	CC10,CC3,SQ,SQV
AT2G38180	AT2G38180.1	IGEHLLSLSDK	105	115	AT2G38180.1	FragPipe, ProteinProspector	CC10,CC3,CIM,CLLF,CP,CTSAM,EB,FL,FLPD,ND,PT,RT,RTTP,RTUZ,SCLF,SDIMB,SP,SQ,SQSP,SQV,ST
AT2G38180	AT2G38180.1	IGEHLLSLSDKTR	105	117	AT2G38180.1	FragPipe	CC10
AT2G38180	AT2G38180.1	VIFLTPPPMNEK	118	129	AT2G38180.1	FragPipe, ProteinProspector	CC10,CC3,CIM,CP,EB,FL,IND,ND,PT,RT,RTTP,RTUZ,SCLF,SDIMB,SP,SQ,SQSP,SQV,ST
AT2G38180	AT2G38180.1	QIEIVFGDAIK	130	140	AT2G38180.1	FragPipe, ProteinProspector	CC10,CC3,CLLF,CTSAM,EB,FL,IND,PT,RT,RTTP,RTUZ,SCLF,SQ,SQSP,SQV,ST
AT2G38180	AT2G38180.1	SNELCRPYAEELLNLCR	143	159	AT2G38180.1	FragPipe, ProteinProspector	CC10,CC3,CLLF,CP,CTSAM,EB,FL,FLPD,IND,LFD,ND,P,PT,RTTP,RTUZ,SCLF,SP,SQ,SQSP,SQV,ST
AT2G38180	AT2G38180.1	PYAEELLNLCR	149	159	AT2G38180.1	FragPipe	CC3
AT2G38180	AT2G38180.1	GIDIWTAIQQQDDWLNSCFTDGIHFTAK	165	192	AT2G38180.1	FragPipe	SCLF
AT2G38180	AT2G38180.1	GADWKPSLYWK	207	217	AT2G38180.1	FragPipe, ProteinProspector	CC10,CC3,CP,PT,RTTP,SP,SQ,ST
AT2G38180	AT2G38180.1	SLPVEFPFDFDAPNSISLHDLELTR	218	242	AT2G38180.1	FragPipe, ProteinProspector	CC10,CP,CTSAM,EB,FL,FLPD,IND,LFD,LFP,LFPT,ND,PT,RT,RTTP,RTUZ,SCLF,SDIMB,SP,SQ,ST
AT2G38180	AT2G38180.1	NNHFESPHLVSLCEQELTR	243	261	AT2G38180.1	FragPipe, ProteinProspector	CC10,CC3,CIM,CP,EB,FL,ND,PT,RTTP,SCLF,SP,SQ,SQSP,ST
AT2G38180	AT2G38180.1	NEQLEPPHPVSLCDHELTR	262	280	AT2G38180.1	FragPipe, ProteinProspector	CC10,CC3,CIM,CP,CTSAM,EB,FL,IND,ND,PT,RT,RTTP,RTUZ,SCLF,SP,SQ,SQSP,ST
AT2G38180	AT2G38180.1	NEQLEPPHPVSLCDHELTQNEQLEPPQPTAR	281	311	AT2G38180.1	FragPipe, ProteinProspector	CC10,CC3,CIM,CP,CT,CTSAM,EB,FL,FLPD,IND,ND,PT,RT,RTTP,RTUZ,SP,SQ,SQSP,SQV,ST
AT2G38185	AT2G38185.1	NVWLGPSSSILVEPSSIFVK	88	107	AT2G38185.1,AT2G38185.2,AT2G38185.4	FragPipe, ProteinProspector	CC10,CP,EB,RKD2,RTTP,RTUZ,SD,SDIMB,SQ,SQSP
AT2G38185	AT2G38185.1	VLDYSEPGLQLYGFYR	113	128	AT2G38185.1,AT2G38185.2,AT2G38185.4	FragPipe, ProteinProspector	CC10,CC3,EB,RT,RTUZ,SDIMB,SQ
AT2G38185	AT2G38185.1	VLSISHESYK	143	152	AT2G38185.1,AT2G38185.2,AT2G38185.4	FragPipe, ProteinProspector	CC10,CC3,CIM,CP,EB,SCLF,SD,SDIMB,SQ
AT2G38185	AT2G38185.1	SSSYYLAVANLK	221	232	AT2G38185.1,AT2G38185.2,AT2G38185.3,AT2G38185.4	FragPipe, ProteinProspector	CC10,HY,RTUZ,SD,SQSP
AT2G38185	AT2G38185.1	AVLYDTK	246	252	AT2G38185.1,AT2G38185.2,AT2G38185.3,AT2G38185.4,AT2G38220.1,AT2G38220.2	FragPipe, ProteinProspector	EB,RT,RTTP,B1,B3
AT2G38185	AT2G38185.1	QSFYNCNFSNGECTFNAMSLVGNSVVVTSPAASQGVSIEDEWYIR	253	297	AT2G38185.1,AT2G38185.2,AT2G38185.3,AT2G38185.4	FragPipe	FLPD
AT2G38185	AT2G38185.1	FQCSGGEGHLTEDDSAR	328	344	AT2G38185.1,AT2G38185.2,AT2G38185.3,AT2G38185.4	FragPipe, ProteinProspector	CC10,CC3,CP,HY,RKD2,SCLF,SQ
AT2G38185	AT2G38185.1	FQCSGGEGHLTEDDSARTR	328	346	AT2G38185.1,AT2G38185.2,AT2G38185.3,AT2G38185.4	FragPipe	SDIMB
AT2G38185	AT2G38185.1	LCAICFDVPR	389	398	AT2G38185.1,AT2G38185.2,AT2G38185.3,AT2G38185.4	FragPipe, ProteinProspector	CC3,SQ
AT2G38195	AT2G38195.1	DTAWSWNLIQGSGMIQLDISKSK	178	200	AT2G38195.1,AT2G38195.2,AT2G38220.1,AT2G38220.2	ProteinProspector	SQ
AT2G38195	AT2G38195.1	SLCAICFDAPR	346	356	AT2G38195.1,AT2G38195.2,AT2G38220.1,AT2G38220.2	ProteinProspector	SDIMB
AT2G38220	AT2G38220.2	VLSVSQNSYK	121	130	AT2G38220.2,AT2G38195.1,AT2G38195.2,AT2G38220.1	FragPipe, ProteinProspector	FLPD,SDIMB,SQ
AT2G38220	AT2G38220.2	LVITEVIGMPFFYR	157	170	AT2G38220.2	FragPipe	SDIMB
AT2G38220	AT2G38220.2	GYYLTVANLK	203	212	AT2G38220.2,AT2G38195.1,AT2G38195.2,AT2G38220.1	FragPipe, ProteinProspector	EB
AT2G38220	AT2G38220.2	GDNDCCNDVEASNK	334	347	AT2G38220.2,AT2G38195.1,AT2G38195.2,AT2G38220.1	FragPipe, ProteinProspector	CC3,RTTP
AT2G38230	AT2G38230.1	MAGTGVVAVYGEGAMTETK	1	19	AT2G38230.1,AT2G38210.1	FragPipe, ProteinProspector	CC10,CLLF,CT,CTSAM,FL,HY,LFP,SP,SQ
AT2G38230	AT2G38230.1	MAGTGVVAVYGEGAMTETKQK	1	21	AT2G38230.1,AT2G38210.1	FragPipe	CP,ST
AT2G38230	AT2G38230.1	AGTGVVAVYGEGAMTETKQKSPFSVKVGLAQMLRGGVIM	2	40	AT2G38230.1,AT2G38210.1	FragPipe, ProteinProspector	ap,wt
AT2G38230	AT2G38230.1	AGTGVVAVYGEGAMTETK	2	19	AT2G38230.1,AT2G38210.1	FragPipe, ProteinProspector	CC10,CC3,CLLF,CP,CT,CTSAM,EB,FL,FLPD,HY,LFD,LFP,LFPT,ND,SCLF,SP,SQ,SQSP,SQV,ST,B1,B3,B2
AT2G38230	AT2G38230.1	QKSPFSVK	20	27	AT2G38230.1,AT2G38210.1	FragPipe	B3
AT2G38230	AT2G38230.1	DIRAQGGVARMS	68	79	AT2G38230.1,AT5G01410.1,AT5G01410.2	FragPipe, ProteinProspector	ap,wt
AT2G38230	AT2G38230.1	MSDPEMIK	78	85	AT2G38230.1	FragPipe, ProteinProspector	CC10,CC3,CIM,CLLF,CP,CT,CTSAM,EB,FL,FLPD,HY,IND,LFD,LFP,LFPT,ND,PT,RKD2,RT,RTTP,SCLF,SD,SDIMB,SP,SQ,SQSP,SQV,ST,B1,B2,B3
AT2G38230	AT2G38230.1	MSDPEMIKEIK	78	88	AT2G38230.1	FragPipe, ProteinProspector	CLLF,CTSAM,IND,ND
AT2G38230	AT2G38230.1	NAVTIPVMAK	89	98	AT2G38230.1	FragPipe, ProteinProspector	CC10,CC3,CIM,CLLF,CP,CT,CTSAM,FL,FLPD,HY,IND,LFD,LFP,LFPT,ND,P,PT,RKD2,RT,RTTP,SD,SDIMB,SP,SQV,ST,B1,B2,B3
AT2G38230	AT2G38230.1	NAVTIPVMAKAR	89	100	AT2G38230.1	FragPipe	CC3,HY
AT2G38230	AT2G38230.1	IGHFVEAQILEAIGVDYVDESEVLTLADEDNHINK	101	135	AT2G38230.1	FragPipe, ProteinProspector	CT,IND,LFD,LFP,LFPT,ND
AT2G38230	AT2G38230.1	DESEVLTLA	119	127	AT2G38230.1,AT5G01410.1,AT5G01410.2	FragPipe	ap,wt
AT2G38230	AT2G38230.1	TKGEAGTGNVVEAVR	165	179	AT2G38230.1	FragPipe, ProteinProspector	CC10,CC3,CIM,CLLF,CP,CT,CTSAM,EB,FL,FLPD,HY,IND,LFD,LFP,LFPT,ND,PT,RKD2,RT,RTTP,RTUZ,SCLF,SD,SDIMB,SP,SQ,SQSP,SQV,ST,B1,B2,B3
AT2G38230	AT2G38230.1	GEAGTGNVVEAVR	167	179	AT2G38230.1	FragPipe, ProteinProspector	CC10,CC3,CIM,CLLF,CP,CT,CTSAM,EB,FL,HY,IND,LFD,LFP,LFPT,PT,RKD2,RT,RTTP,SCLF,SD,SDIMB,SP,SQ,SQSP,SQV,ST,B1,B3
AT2G38230	AT2G38230.1	SVNGAIR	183	189	AT2G38230.1	FragPipe	B1,B3
AT2G38230	AT2G38230.1	SMDDDEVFTYAK	193	204	AT2G38230.1	FragPipe, ProteinProspector	CC10,CC3,CIM,CLLF,CP,CT,CTSAM,EB,FL,FLPD,HY,IND,LFD,LFP,LFPT,ND,P,PT,RKD2,RT,RTTP,RTUZ,SCLF,SDIMB,SP,SQ,SQSP,SQV,ST,B1,B2,B3
AT2G38230	AT2G38230.1	DDEVFTYAKKIAAPY	196	210	AT2G38230.1	FragPipe, ProteinProspector	ap,wt
AT2G38230	AT2G38230.1	DEVFTYAKKIAAPY	197	210	AT2G38230.1	FragPipe, ProteinProspector	ap,wt
AT2G38230	AT2G38230.1	KIAAPYDLVVQTK	205	217	AT2G38230.1	FragPipe, ProteinProspector	CC10,CC3,CIM,CLLF,CP,CT,CTSAM,EB,FL,FLPD,HY,IND,LFD,LFP,LFPT,ND,P,PT,RKD2,RT,RTTP,RTUZ,SCLF,SD,SDIMB,SP,SQ,SQSP,SQV,ST,B3
AT2G38230	AT2G38230.1	IAAPYDLVVQTK	206	217	AT2G38230.1	FragPipe, ProteinProspector	CC10,CC3,CIM,CLLF,CP,CT,CTSAM,FL,FLPD,HY,IND,LFD,LFP,LFPT,ND,PT,RKD2,RT,RTTP,RTUZ,SCLF,SD,SDIMB,SP,SQ,SQV,ST,B1,B2,B3
AT2G38230	AT2G38230.1	DLVVQTKELGRLPVVQFAAGGVATPA	211	236	AT2G38230.1	FragPipe, ProteinProspector	ap,wt
AT2G38230	AT2G38230.1	ELGRLPVVQFAAGGVATPADAALMMQLGCDGVFVGSGVFK	218	257	AT2G38230.1	FragPipe, ProteinProspector	B1,B2
AT2G38230	AT2G38230.1	LPVVQFAAGGVATPADAALMMQLGCDGVFVGSGVFK	222	257	AT2G38230.1	FragPipe, ProteinProspector	B1,FL,RT,RTTP
AT2G38230	AT2G38230.1	DAALMMQLGC	237	246	AT2G38230.1,AT3G16050.1,AT5G01410.1,AT5G01410.2	FragPipe, ProteinProspector	ap,wt
AT2G38230	AT2G38230.1	DGVFVGSGVFKSG	247	259	AT2G38230.1	FragPipe, ProteinProspector	ap,wt
AT2G38230	AT2G38230.1	SGDPVKR	258	264	AT2G38230.1	FragPipe	B1
AT2G38230	AT2G38230.1	DPVKRAKAIVQAVTNYR	260	276	AT2G38230.1	FragPipe, ProteinProspector	ap
AT2G38230	AT2G38230.1	AIVQAVTNYR	267	276	AT2G38230.1	FragPipe, ProteinProspector	CC10,CC3,CIM,CLLF,CT,CTSAM,FL,FLPD,HY,IND,LFD,LFP,LFPT,ND,PT,RKD2,RT,RTTP,RTUZ,SCLF,SD,SP,SQ,SQSP,SQV,ST,B1,B3
AT2G38230	AT2G38230.1	DAAVLAEVSCGLGEAMVGLNLDDKVER	277	303	AT2G38230.1	FragPipe, ProteinProspector	CC10,CC3,CLLF,CT,CTSAM,FL,FLPD,HY,IND,LFD,LFP,LFPT,ND,PT,RKD2,SCLF,SP,SQ,SQV,B1,B3
AT2G38230	AT2G38230.1	DAAVLAEVSCGLGEAMVGLNLDDK	277	300	AT2G38230.1	FragPipe, ProteinProspector	HY,SQV,B1,B2
AT2G38230	AT2G38230.1	DKVERFASRSE	299	309	AT2G38230.1	ProteinProspector	ap,wt
AT2G38240	AT2G38240.1	SACEEWGFFQMVNHGVTHSLMER	68	90	AT2G38240.1	FragPipe	ST
AT2G38240	AT2G38240.1	EFFELPLEEK	97	106	AT2G38240.1	FragPipe, ProteinProspector	CIM,CP,FL,FLPD,PT,SCLF,SDIMB,SP,SQ,ST
AT2G38240	AT2G38240.1	YANSPDTYEGYGSR	109	122	AT2G38240.1	FragPipe, ProteinProspector	CC10,CP,FL,FLPD,LFD,PT,SCLF,SDIMB,SP,SQ,SQV,ST
AT2G38240	AT2G38240.1	IRELIEK	159	165	AT2G38240.1	FragPipe	LFP
AT2G38240	AT2G38240.1	LTETLSESLGLKPNK	177	191	AT2G38240.1	FragPipe	FLPD
AT2G38240	AT2G38240.1	SVEHQVIVNSGMER	280	293	AT2G38240.1	FragPipe, ProteinProspector	FLPD,PT,SCLF,SDIMB,SP,SQSP,ST
AT2G38240	AT2G38240.1	VSLAFFYNPR	294	303	AT2G38240.1	FragPipe, ProteinProspector	FLPD,PT,SCLF,SQV,ST
AT2G38240	AT2G38240.1	FDEYR	328	332	AT2G38240.1	ProteinProspector	FLPD,SCLF,ST
AT2G38240	AT2G38240.1	NQVDSLLLTR	344	353	AT2G38240.1	FragPipe, ProteinProspector	FLPD,PT,ST
AT2G38250	AT2G38250.1	MDGHQHHHLHQLQYLNK	1	17	AT2G38250.1	FragPipe, ProteinProspector	CC10,CC3,RKD2
AT2G38250	AT2G38250.1	HHLHTQSQTPEIASPVAVGDRFPQWSVEETK	18	48	AT2G38250.1	FragPipe	CC10,CC3,RKD2
AT2G38250	AT2G38250.1	GELDQTFMETK	55	65	AT2G38250.1	FragPipe, ProteinProspector	CC10,CC3,CIM,ND,RKD2,SQ,SQSP,B1,B3
AT2G38250	AT2G38250.1	LLWEVISNK	69	77	AT2G38250.1	FragPipe, ProteinProspector	RKD2,SQV,B1,B2
AT2G38250	AT2G38250.1	FKGCETMEAETAR	101	113	AT2G38250.1	FragPipe, ProteinProspector	RKD2,SQV,B3,CC3,SQSP
AT2G38250	AT2G38250.1	GCETMEAETAR	103	113	AT2G38250.1	FragPipe, ProteinProspector	CC10,CC3,CIM,CP,RKD2,SP,SQ
AT2G38250	AT2G38250.1	QQFPFYDDMQNIFTTR	114	129	AT2G38250.1	FragPipe, ProteinProspector	CC10,CC3,EB,RKD2,SQ,B3
AT2G38250	AT2G38250.1	MLWAESEGGGGGTSGAAR	133	150	AT2G38250.1	FragPipe, ProteinProspector	CC10,CC3,CIM,EB,RKD2,SQSP,B1,B3
AT2G38250	AT2G38250.1	GGSNSSNSNNGVR	189	201	AT2G38250.1	FragPipe	HY
AT2G38250	AT2G38250.1	EVLEEFMR	202	209	AT2G38250.1	FragPipe, ProteinProspector	CC10,CC3,CIM,CP,EB,FL,FLPD,ND,RKD2,SDIMB,SQ,SQSP,SQV,B1,B3
AT2G38250	AT2G38250.1	MESEWR	214	219	AT2G38250.1	ProteinProspector	EB,IND,RKD2
AT2G38250	AT2G38250.1	AEKEEEWR	230	237	AT2G38250.1	FragPipe, ProteinProspector	CC10,CC3,RKD2,B1
AT2G38250	AT2G38250.1	AEKEEEWRR	230	238	AT2G38250.1	FragPipe	B1
AT2G38250	AT2G38250.1	MEELEKER	240	247	AT2G38250.1	FragPipe	SCLF
AT2G38250	AT2G38250.1	RDSLINALLAK	272	282	AT2G38250.1	FragPipe	CC10,RKD2
AT2G38250	AT2G38250.1	DSLINALLAK	273	282	AT2G38250.1	FragPipe, ProteinProspector	CC10,CC3,CIM,CLLF,FLPD,IND,ND,PT,RKD2,SD,SDIMB,SP,SQSP,SQV,B1,B2,B3
AT2G38255	AT2G38255.1	VEGNVDSILQEFDCVDIYK	2	20	AT2G38255.1	FragPipe	ST
AT2G38255	AT2G38255.1	SQIWLENGPR	120	129	AT2G38255.1	FragPipe	CP
AT2G38255	AT2G38255.1	SQIWLENGPRGELNSIQFGWAVHPR	120	144	AT2G38255.1	FragPipe	FL
AT2G38255	AT2G38255.1	GELNSIQFGWAVHPR	130	144	AT2G38255.1	FragPipe, ProteinProspector	SQ
AT2G38255	AT2G38255.1	LYGDTLTR	145	152	AT2G38255.1	FragPipe, ProteinProspector	CP,EB,P
AT2G38255	AT2G38255.1	LTIYWTADGYK	153	163	AT2G38255.1	FragPipe, ProteinProspector	EB
AT2G38255	AT2G38255.1	TGCYNTNCPGFVIISR	165	180	AT2G38255.1	FragPipe, ProteinProspector	CP,SQ
AT2G38270	AT2G38270.1	SLTETELLPITEADSIPSASGVYAVYDK	68	95	AT2G38270.1	FragPipe, ProteinProspector	CP,CT,SQ,ST,B1,B2,B3
AT2G38270	AT2G38270.1	SLTETELLPITEADSIPSASGVYAVYDKSDELQFVGISR	68	106	AT2G38270.1	FragPipe	B1,B2
AT2G38270	AT2G38270.1	DSIPSASGVYAVY	81	93	AT2G38270.1	FragPipe	ap,wt
AT2G38270	AT2G38270.1	SDELQFVGISR	96	106	AT2G38270.1	FragPipe, ProteinProspector	CC10,CC3,CIM,CLLF,CP,CT,CTSAM,EB,FL,FLPD,HY,IND,LFD,LFP,LFPT,ND,P,PT,RKD2,RT,RTTP,RTUZ,SCLF,SDIMB,SP,SQ,SQSP,SQV,ST,B1,B2,B3
AT2G38270	AT2G38270.1	NIAASVSAHLK	107	117	AT2G38270.1	FragPipe, ProteinProspector	CC10,CC3,CIM,CLLF,CP,CT,CTSAM,EB,FL,FLPD,HY,IND,LFD,LFP,LFPT,ND,PT,RKD2,RT,RTTP,SCLF,SD,SDIMB,SP,SQ,SQSP,SQV,ST,B1,B2
AT2G38270	AT2G38270.1	SVPELCGSVK	118	127	AT2G38270.1	FragPipe, ProteinProspector	CC10,CIM,CLLF,CT,CTSAM,EB,FLPD,HY,IND,LFD,LFP,LFPT,ND,PT,RTTP,RTUZ,SCLF,SD,SP,SQ,SQSP,SQV,ST,B1,B3,P,B2
AT2G38270	AT2G38270.1	VGIVEEPDKAVLTQAWK	128	144	AT2G38270.1	FragPipe, ProteinProspector	CC10,CC3,CIM,CLLF,CP,CT,CTSAM,EB,FL,FLPD,HY,IND,LFD,LFP,LFPT,ND,P,PT,RKD2,RT,RTTP,RTUZ,SCLF,SD,SDIMB,SP,SQ,SQSP,SQV,ST
AT2G38270	AT2G38270.1	VGIVEEPDK	128	136	AT2G38270.1	FragPipe, ProteinProspector	CLLF,CP,CT,CTSAM,EB,FL,FLPD,HY,LFD,LFP,LFPT,P,PT,RT,RTTP,RTUZ,SCLF,SDIMB,SP,SQ,SQSP,ST,B1,B3
AT2G38270	AT2G38270.1	AVLTQAWK	137	144	AT2G38270.1	FragPipe, ProteinProspector	CT,CTSAM,FLPD,HY,IND,LFD,LFP,LFPT,SQ,SQSP,ST,B1,B2,B3
AT2G38270	AT2G38270.1	LWIEEHIK	145	152	AT2G38270.1	FragPipe, ProteinProspector	CC10,CC3,CIM,CLLF,CP,CT,CTSAM,EB,FL,FLPD,HY,IND,LFD,LFP,LFPT,ND,P,PT,RKD2,RT,RTTP,RTUZ,SCLF,SDIMB,SP,SQ,SQSP,SQV,ST,B1,B3,B2
AT2G38270	AT2G38270.1	SGNNTFVK	163	170	AT2G38270.1	FragPipe, ProteinProspector	B1,B3,B2
AT2G38270	AT2G38270.1	SGNNTFVKQTPR	163	174	AT2G38270.1	FragPipe	B3
AT2G38270	AT2G38270.1	LTPGRHVELTVPLEELIDR	181	199	AT2G38270.1	ProteinProspector	RKD2
AT2G38270	AT2G38270.1	HVELTVPLEELIDR	186	199	AT2G38270.1	FragPipe, ProteinProspector	CC10,CC3,CIM,CLLF,CP,CT,CTSAM,EB,FL,FLPD,HY,IND,LFD,LFP,LFPT,ND,P,PT,RKD2,RT,RTTP,RTUZ,SCLF,SD,SDIMB,SP,SQ,SQSP,SQV,ST,B1,B2,B3
AT2G38270	AT2G38270.1	HVELTVPLEELIDRLVK	186	202	AT2G38270.1	FragPipe	B1
AT2G38270	AT2G38270.1	SAPQCGFSQR	215	224	AT2G38270.1	FragPipe, ProteinProspector	CC10,CC3,CIM,CLLF,CT,CTSAM,FL,FLPD,HY,IND,LFD,LFP,LFPT,ND,P,PT,RT,RTUZ,SCLF,SP,SQ,ST,B1,B3,B2
AT2G38270	AT2G38270.1	VVGILESQGVDYETVDVLDDEYNHGLR	225	251	AT2G38270.1	FragPipe, ProteinProspector	CC10,CC3,CIM,CLLF,CP,CT,CTSAM,EB,FL,FLPD,HY,IND,LFD,LFP,LFPT,ND,P,PT,RKD2,RT,RTTP,RTUZ,SCLF,SD,SDIMB,SP,SQ,SQSP,SQV,ST,B1,B2,B3
AT2G38270	AT2G38270.1	VVGILESQGVDYETVDVLDDEYNHGLRETLK	225	255	AT2G38270.1	FragPipe	B1
AT2G38270	AT2G38270.1	NYSNWPTFPQIFVK	256	269	AT2G38270.1	FragPipe, ProteinProspector	CC10,CC3,CIM,CLLF,CP,CT,CTSAM,EB,FL,FLPD,HY,IND,LFD,LFP,LFPT,ND,P,PT,RKD2,RT,RTTP,RTUZ,SCLF,SD,SDIMB,SP,SQ,SQSP,SQV,ST,B1,B3
AT2G38270	AT2G38270.1	GELVGGCDILTSMYENGELANILN	270	293	AT2G38270.1	ProteinProspector	B1
AT2G38270	AT2G38270.1	DILTSMYENGELANILN	277	293	AT2G38270.1	ProteinProspector	ap
AT2G38280	AT2G38280.1	ALNLVLER	30	37	AT2G38280.1,AT2G38280.2	FragPipe, ProteinProspector	CC10,CC3,CIM,CT,CTSAM,EB,FL,FLPD,HY,IND,LFD,PT,RKD2,RT,RTTP,RTUZ,SCLF,SP,SQ,SQSP,SQV,B1,B3
AT2G38280	AT2G38280.1	ERKENPDGDEPQNPTLVR	40	57	AT2G38280.1,AT2G38280.2	FragPipe	B1
AT2G38280	AT2G38280.1	KENPDGDEPQNPTLVR	42	57	AT2G38280.1,AT2G38280.2	FragPipe, ProteinProspector	CC10,CC3,CIM,CLLF,CP,CT,CTSAM,EB,FL,FLPD,HY,IND,LFD,LFP,LFPT,ND,P,PT,RKD2,RT,RTTP,RTUZ,SCLF,SDIMB,SP,SQ,SQSP,SQV,ST,B1,B3
AT2G38280	AT2G38280.1	ENPDGDEPQNPTLVR	43	57	AT2G38280.1,AT2G38280.2	FragPipe, ProteinProspector	CC10,CC3,CIM,CLLF,CP,CT,CTSAM,EB,FL,FLPD,HY,IND,LFD,LFP,LFPT,ND,P,PT,RKD2,RT,RTTP,RTUZ,SCLF,SDIMB,SP,SQ,SQSP,SQV,ST,B1,SD
AT2G38280	AT2G38280.1	RKVNDQYGR	64	72	AT2G38280.1,AT2G38280.2	FragPipe	B1
AT2G38280	AT2G38280.1	KVNDQYGR	65	72	AT2G38280.1,AT2G38280.2	ProteinProspector	B1
AT2G38280	AT2G38280.1	VNDQYGR	66	72	AT2G38280.1,AT2G38280.2	FragPipe	B1,B2,B3
AT2G38280	AT2G38280.1	DQYGRSPASLPDATPFT	68	84	AT2G38280.1,AT2G38280.2	FragPipe, ProteinProspector	ap,wt
AT2G38280	AT2G38280.1	SPASLPDATPFTDGGGGGGGDTGR	73	96	AT2G38280.1,AT2G38280.2	FragPipe, ProteinProspector	CC10,CC3,CIM,CLLF,CP,CT,CTSAM,EB,FL,FLPD,HY,IND,LFD,LFP,LFPT,ND,P,PT,RKD2,RT,RTTP,RTUZ,SCLF,SDIMB,SP,SQ,SQSP,SQV,ST,B1,B3
AT2G38280	AT2G38280.1	SNGHVYVDEIPPGLPR	97	112	AT2G38280.1,AT2G38280.2	FragPipe, ProteinProspector	CC10,CC3,CIM,CLLF,CP,CT,CTSAM,EB,FL,FLPD,HY,IND,LFP,LFPT,ND,P,PT,RKD2,RT,RTTP,RTUZ,SCLF,SDIMB,SP,SQ,SQSP,SQV,ST
AT2G38280	AT2G38280.1	LHTPSEGR	113	120	AT2G38280.1,AT2G38280.2	FragPipe, ProteinProspector	CIM,B1,B3
AT2G38280	AT2G38280.1	ASVHGASSIR	121	130	AT2G38280.1,AT2G38280.2	FragPipe, ProteinProspector	CC10,B1,B3
AT2G38280	AT2G38280.1	KTGSFVRPISPK	131	142	AT2G38280.1,AT2G38280.2	ProteinProspector	CIM,RTTP,SCLF
AT2G38280	AT2G38280.1	TGSFVRPISPK	132	142	AT2G38280.1,AT2G38280.2	FragPipe, ProteinProspector	CC3,CIM,FL,FLPD,P,RT,RTUZ,SQ
AT2G38280	AT2G38280.1	DASYLQANG	170	178	AT2G38280.1,AT2G38280.2	FragPipe	ap,wt
AT2G38280	AT2G38280.1	DASYLQANGDNEMPA	170	184	AT2G38280.1,AT2G38280.2	FragPipe, ProteinProspector	ap,wt
AT2G38280	AT2G38280.1	SHSVSGDLHGVQPDPIAADILR	201	222	AT2G38280.1,AT2G38280.2	FragPipe, ProteinProspector	CC10,CC3,CIM,CLLF,CP,CT,CTSAM,EB,FL,FLPD,HY,IND,LFD,LFP,LFPT,ND,P,PT,RKD2,RT,RTTP,RTUZ,SCLF,SD,SDIMB,SP,SQ,SQSP,SQV,ST,B3
AT2G38280	AT2G38280.1	DLHGVQPDPIAA	207	218	AT2G38280.1,AT2G38280.2	FragPipe, ProteinProspector	ap,wt
AT2G38280	AT2G38280.1	DILRKEPEQETFVRLNVPLEVPTS	219	242	AT2G38280.1,AT2G38280.2	FragPipe, ProteinProspector	ap,wt
AT2G38280	AT2G38280.1	KEPEQETFVR	223	232	AT2G38280.1,AT2G38280.2	FragPipe, ProteinProspector	CC10,CC3,CIM,CLLF,CP,CT,CTSAM,EB,FL,FLPD,HY,IND,LFD,LFP,LFPT,ND,P,PT,RKD2,RT,RTTP,RTUZ,SCLF,SD,SDIMB,SP,SQ,SQSP,SQV,ST,B1
AT2G38280	AT2G38280.1	EPEQETFVR	224	232	AT2G38280.1,AT2G38280.2	FragPipe, ProteinProspector	CC10,CC3,CIM,EB,LFP,RKD2,RT,RTUZ,SCLF,SQV,B1,IND,LFPT,RTTP
AT2G38280	AT2G38280.1	LNVPLEVPTSDEVEAYK	233	249	AT2G38280.1,AT2G38280.2	FragPipe, ProteinProspector	CC10,CC3,CIM,CLLF,CP,CT,CTSAM,EB,FL,FLPD,HY,IND,LFD,LFP,LFPT,ND,P,PT,RKD2,RT,RTTP,RTUZ,SCLF,SDIMB,SP,SQ,SQSP,SQV,ST,B1,B3
AT2G38280	AT2G38280.1	CLQECLELR	250	258	AT2G38280.1,AT2G38280.2	FragPipe, ProteinProspector	CC10,CC3,CIM,CP,CT,CTSAM,EB,FL,FLPD,HY,IND,LFD,LFP,LFPT,ND,P,PT,RKD2,RT,RTTP,RTUZ,SCLF,SDIMB,SP,SQ,SQSP,SQV,ST,B1,B3
AT2G38280	AT2G38280.1	RYVFQETVAPWEK	260	272	AT2G38280.1,AT2G38280.2	FragPipe, ProteinProspector	CC10,CC3,CIM,HY,LFD
AT2G38280	AT2G38280.1	YVFQETVAPWEK	261	272	AT2G38280.1,AT2G38280.2	FragPipe, ProteinProspector	CC10,CC3,CIM,CLLF,CP,CT,EB,FL,FLPD,HY,IND,LFD,LFP,LFPT,ND,P,PT,RKD2,RT,RTTP,RTUZ,SCLF,SD,SDIMB,SP,SQ,SQSP,SQV,ST,B1,B3
AT2G38280	AT2G38280.1	EVISDPSTPKPNTEPFAHYPQGK	273	295	AT2G38280.1,AT2G38280.2	FragPipe, ProteinProspector	CC10,CC3,CIM,CLLF,CP,CT,CTSAM,EB,FL,FLPD,HY,IND,LFD,LFP,LFPT,ND,P,PT,RKD2,RT,RTTP,RTUZ,SCLF,SD,SDIMB,SP,SQ,SQSP,SQV,ST
AT2G38280	AT2G38280.1	EVISDPSTPK	273	282	AT2G38280.1,AT2G38280.2	FragPipe	RTUZ,B1
AT2G38280	AT2G38280.1	DPSTPKPNTEPFAHYPQGKS	277	296	AT2G38280.1,AT2G38280.2	FragPipe, ProteinProspector	ap,wt
AT2G38280	AT2G38280.1	SDHCFEMQDGVVHVFANK	296	313	AT2G38280.1,AT2G38280.2	FragPipe, ProteinProspector	CC10,CC3,CIM,CLLF,CP,CT,CTSAM,EB,FL,FLPD,HY,IND,LFD,LFP,LFPT,ND,P,PT,RKD2,RT,RTTP,RTUZ,SCLF,SP,SQ,SQSP,SQV,ST
AT2G38280	AT2G38280.1	DHCFEMQ	297	303	AT2G38280.1,AT2G38280.2	FragPipe, ProteinProspector	ap,wt
AT2G38280	AT2G38280.1	DGVVHVFANK	304	313	AT2G38280.1,AT2G38280.2	FragPipe	ap
AT2G38280	AT2G38280.1	DAKEDLFPVA	314	323	AT2G38280.1,AT2G38280.2	FragPipe	ap,wt
AT2G38280	AT2G38280.1	DAKEDLFPVADATAFFTDLHHVLK	314	337	AT2G38280.1,AT2G38280.2	FragPipe, ProteinProspector	CC10,CC3,CIM,CP,CT,CTSAM,EB,FL,FLPD,IND,LFD,LFP,LFPT,ND,P,PT,RKD2,RTTP,RTUZ,SCLF,SDIMB,SQ,SQSP,SQV,ST
AT2G38280	AT2G38280.1	EDLFPVADATAFFTDLHHVLK	317	337	AT2G38280.1,AT2G38280.2	FragPipe, ProteinProspector	CC10,CC3,CIM,CP,CTSAM,EB,FL,IND,LFD,LFP,LFPT,ND,PT,RKD2,RT,RTTP,RTUZ,SCLF,SQ,SQV,ST,B1
AT2G38280	AT2G38280.1	VIAAGNIR	338	345	AT2G38280.1,AT2G38280.2	FragPipe, ProteinProspector	CC10,CC3,CIM,P,B1,B2,B3
AT2G38280	AT2G38280.1	RLVLLEQK	351	358	AT2G38280.1,AT2G38280.2	FragPipe, ProteinProspector	CC3,CIM,CTSAM,FL,FLPD,HY,IND,LFPT,ND,PT,RKD2,RT,SP,SQV,ST,B1,B2,B3
AT2G38280	AT2G38280.1	LVLLEQK	352	358	AT2G38280.1,AT2G38280.2	FragPipe, ProteinProspector	HY,ND,P,SP,SQV,B2,B3
AT2G38280	AT2G38280.1	FNLHLMLNADK	359	369	AT2G38280.1,AT2G38280.2	FragPipe, ProteinProspector	CC10,CC3,CIM,CLLF,CP,CT,EB,FL,HY,RKD2,RT,RTTP,RTUZ,SCLF,SQ,ST
AT2G38280	AT2G38280.1	FNLHLMLNADKEFLAQK	359	375	AT2G38280.1,AT2G38280.2	FragPipe, ProteinProspector	CC10,CC3,CIM,CLLF,CP,CT,CTSAM,EB,FL,FLPD,HY,IND,LFD,ND,P,PT,RKD2,RT,RTTP,RTUZ,SCLF,SDIMB,SP,SQ,SQSP,SQV,ST
AT2G38280	AT2G38280.1	SAPHRDFYNVR	376	386	AT2G38280.1,AT2G38280.2	FragPipe, ProteinProspector	CT,ND,RKD2,B1,B3
AT2G38280	AT2G38280.1	DFYNVR	381	386	AT2G38280.1,AT2G38280.2	ProteinProspector	CC10,CC3,CIM,CLLF,CP,CTSAM,FL,LFD,LFP,LFPT,P,PT,RKD2,RTTP,RTUZ,SQSP,SQV
AT2G38280	AT2G38280.1	KVDTHVHHSACMNQK	387	401	AT2G38280.1,AT2G38280.2	FragPipe, ProteinProspector	CP,HY,SQSP,ST
AT2G38280	AT2G38280.1	VDTHVHHSACMNQK	388	401	AT2G38280.1,AT2G38280.2	FragPipe, ProteinProspector	CIM,FL,HY,RKD2,ST,CC3
AT2G38280	AT2G38280.1	LRKEPDEVVIFR	411	422	AT2G38280.1,AT2G38280.2	FragPipe	B1,B3
AT2G38280	AT2G38280.1	KEPDEVVIFR	413	422	AT2G38280.1,AT2G38280.2	FragPipe, ProteinProspector	CC10,CC3,CIM,CP,CT,CTSAM,EB,FL,FLPD,HY,IND,LFD,LFP,LFPT,ND,P,PT,RKD2,RT,RTTP,RTUZ,SCLF,SD,SDIMB,SP,SQ,SQSP,SQV,ST,B1,B3
AT2G38280	AT2G38280.1	EPDEVVIFR	414	422	AT2G38280.1,AT2G38280.2	FragPipe, ProteinProspector	CC10,CC3,CIM,CP,CT,FL,FLPD,HY,LFD,LFP,LFPT,P,PT,RKD2,RT,RTTP,RTUZ,SCLF,SP,SQ,SQSP,SQV,ST,B1,B3,EB
AT2G38280	AT2G38280.1	DGTYLTLR	423	430	AT2G38280.1,AT2G38280.2	FragPipe, ProteinProspector	CC10,CC3,CIM,CLLF,CT,CTSAM,EB,FL,FLPD,HY,IND,LFD,LFP,LFPT,ND,PT,RKD2,RT,RTTP,RTUZ,SCLF,SP,SQ,SQSP,SQV,B1,B3
AT2G38280	AT2G38280.1	EVFESLDLTGYDLNVDLLDVHADK	431	454	AT2G38280.1,AT2G38280.2	FragPipe, ProteinProspector	CC10,CC3,CLLF,CP,CT,CTSAM,EB,FL,FLPD,HY,IND,LFD,LFP,LFPT,ND,P,PT,RKD2,RT,RTTP,RTUZ,SCLF,SP,SQ,SQSP,SQV,ST
AT2G38280	AT2G38280.1	FDKFNLK	460	466	AT2G38280.1,AT2G38280.2	FragPipe, ProteinProspector	CC3,CIM,CP,CT,FL,IND,LFP,LFPT,ND,RKD2,RT,SCLF,SDIMB,SP,SQ,SQSP,ST
AT2G38280	AT2G38280.1	YNPCGQSR	467	474	AT2G38280.1,AT2G38280.2	FragPipe	B1,B3
AT2G38280	AT2G38280.1	LREIFLK	475	481	AT2G38280.1,AT2G38280.2	FragPipe, ProteinProspector	CC10,ND,RKD2,RTTP,SCLF,SQSP,SQV,ST
AT2G38280	AT2G38280.1	EIFLKQDNLIQGR	477	489	AT2G38280.1,AT2G38280.2	FragPipe	B3
AT2G38280	AT2G38280.1	QDNLIQGR	482	489	AT2G38280.1,AT2G38280.2	FragPipe, ProteinProspector	CIM,ND,SCLF,SQ,B1,B2,B3
AT2G38280	AT2G38280.1	FLGEITK	490	496	AT2G38280.1,AT2G38280.2	FragPipe, ProteinProspector	CC3,CIM,FL,IND,LFD,ND,P,RT,RTTP,SCLF,SD,SQ,B1,B3
AT2G38280	AT2G38280.1	QVFSDLEASK	497	506	AT2G38280.1,AT2G38280.2	FragPipe, ProteinProspector	CC10,CC3,CIM,CLLF,CP,CT,CTSAM,EB,FL,FLPD,HY,IND,LFD,LFP,LFPT,P,PT,RKD2,RT,RTTP,RTUZ,SCLF,SD,SP,SQ,SQSP,SQV,ST,B1,B3
AT2G38280	AT2G38280.1	QVFSDLEASKYQMAEYR	497	513	AT2G38280.1,AT2G38280.2	FragPipe, ProteinProspector	EB,ND,RKD2,SDIMB,SQSP,SQV,B1,B3
AT2G38280	AT2G38280.1	YQMAEYR	507	513	AT2G38280.1,AT2G38280.2	FragPipe, ProteinProspector	CC10,CC3,CIM,CLLF,CP,CTSAM,EB,FL,FLPD,HY,IND,LFD,LFP,LFPT,ND,P,PT,RKD2,RT,RTTP,RTUZ,SCLF,SP,SQ,SQV,ST
AT2G38280	AT2G38280.1	LYNIYK	550	555	AT2G38280.1,AT2G38280.2	ProteinProspector	FL
AT2G38280	AT2G38280.1	QVVGFDLVDDESKPER	593	608	AT2G38280.1,AT2G38280.2	FragPipe, ProteinProspector	CC10,CC3,CIM,CLLF,CP,CT,CTSAM,EB,FL,FLPD,HY,IND,LFD,LFP,LFPT,ND,P,PT,RKD2,RT,RTTP,RTUZ,SCLF,SD,SDIMB,SP,SQ,SQSP,SQV,ST,B1
AT2G38280	AT2G38280.1	GMTTITLRPHSGEAGDIDHLAATFLTCHSIAHGINLR	650	686	AT2G38280.1,AT2G38280.2	FragPipe, ProteinProspector	CC10,CC3,CLLF,CP,FL,HY,LFPT,ND,PT,RKD2,RTTP,RTUZ,SCLF,SQ
AT2G38280	AT2G38280.1	NPFPVFFLR	719	727	AT2G38280.1,AT2G38280.2	FragPipe, ProteinProspector	CC10,CC3,CIM,CLLF,CP,CT,CTSAM,EB,FL,FLPD,HY,IND,LFD,LFP,LFPT,ND,P,PT,RKD2,RT,RTTP,RTUZ,SCLF,SD,SDIMB,SP,SQ,SQSP,SQV,ST
AT2G38280	AT2G38280.1	GLNVSLSTDDPLQIHLTK	728	745	AT2G38280.1,AT2G38280.2	FragPipe, ProteinProspector	CC10,CC3,CIM,CLLF,CP,CT,CTSAM,EB,FL,FLPD,HY,IND,LFD,LFP,LFPT,ND,P,PT,RKD2,RT,RTTP,SCLF,SD,SDIMB,SP,SQ,SQSP,SQV,ST
AT2G38280	AT2G38280.1	EPLVEEYSIAASVWK	746	760	AT2G38280.1,AT2G38280.2	FragPipe, ProteinProspector	CC10,CC3,CIM,CP,CT,CTSAM,EB,FL,FLPD,HY,IND,LFD,LFPT,ND,P,PT,RKD2,RT,RTTP,RTUZ,SCLF,SP,SQ,SQSP
AT2G38280	AT2G38280.1	LSACDLCEIAR	761	771	AT2G38280.1,AT2G38280.2	FragPipe, ProteinProspector	CC10,CC3,CIM,CLLF,CP,CT,CTSAM,EB,FL,FLPD,HY,IND,LFD,LFP,LFPT,ND,P,PT,RTTP,RTUZ,SCLF,SP,SQ,SQSP,SQV,ST,B1,B3
AT2G38280	AT2G38280.1	NSVYQSGFSHALK	772	784	AT2G38280.1,AT2G38280.2	FragPipe, ProteinProspector	CC10,CC3,CIM,CLLF,CP,CT,CTSAM,EB,FL,FLPD,HY,IND,LFD,LFP,LFPT,ND,P,PT,RKD2,RT,RTTP,RTUZ,SCLF,SDIMB,SP,SQ,SQSP,SQV,ST,B1
AT2G38280	AT2G38280.1	SHWIGKDYYK	785	794	AT2G38280.1,AT2G38280.2	FragPipe, ProteinProspector	CLLF,EB,IND,LFPT,ND,RTTP,SCLF,SDIMB
AT2G38280	AT2G38280.1	RGPDGNDIHK	795	804	AT2G38280.1,AT2G38280.2	FragPipe	B1
AT2G38280	AT2G38280.1	RGPDGNDIHKTNVPHIR	795	811	AT2G38280.1,AT2G38280.2	FragPipe	B1
AT2G38280	AT2G38280.1	TNVPHIR	805	811	AT2G38280.1,AT2G38280.2	FragPipe, ProteinProspector	CC10,CC3,RTUZ,B3
AT2G38280	AT2G38280.1	DTIWKEEMQQVYLGKAVIS	816	834	AT2G38280.1,AT2G38280.2	FragPipe, ProteinProspector	ap,wt
AT2G38280	AT2G38280.1	DTIWKEEMQQVYLGK	816	830	AT2G38280.1,AT2G38280.2	FragPipe, ProteinProspector	CC10,CC3,CIM,CLLF,CP,CT,CTSAM,EB,FL,FLPD,HY,IND,LFD,LFP,LFPT,ND,P,PT,RKD2,RT,RTTP,RTUZ,SCLF,SD,SDIMB,SP,SQ,SQSP,SQV,ST
AT2G38280	AT2G38280.1	EEMQQVYLGK	821	830	AT2G38280.1,AT2G38280.2	FragPipe, ProteinProspector	CC10,CC3,CIM,CLLF,CP,CT,EB,FL,FLPD,HY,LFD,LFP,LFPT,ND,P,PT,RKD2,RT,RTTP,RTUZ,SCLF,SD,SDIMB,SP,SQ,SQSP,SQV,ST,B1
AT2G38290	AT2G38290.1	AGAYDPSLPEVPEWLNK	2	18	AT2G38290.1	FragPipe, ProteinProspector	CC10,CC3,CIM,CP,FL,FLPD,IND,LFP,ND,PT,RKD2,RT,RTTP,RTUZ,SCLF,SP,SQSP,SQV
AT2G38290	AT2G38290.1	MAFGEELLPFWGK	77	89	AT2G38290.1	FragPipe, ProteinProspector	CC10,CLLF,CP,FL,FLPD,IND,LFD,LFP,LFPT,ND,PT,RKD2,RT,RTTP,RTUZ,SCLF,SP,SQ,SQSP,SQV
AT2G38290	AT2G38290.1	GGPAFDQGYLK	90	100	AT2G38290.1	FragPipe, ProteinProspector	CC10,CC3,CLLF,CP,CT,CTSAM,FL,FLPD,HY,IND,LFD,LFP,LFPT,ND,PT,RKD2,RT,RTTP,RTUZ,SCLF,SDIMB,SP,SQ,SQSP,SQV,ST,CIM
AT2G38290	AT2G38290.1	MAEEELGIGDDAAHGEEAYALWGDGEK	417	443	AT2G38290.1,AT2G38290.2	FragPipe, ProteinProspector	CC10,CC3,CIM,CLLF,CP,CTSAM,FL,FLPD,HY,IND,LFD,LFP,PT,RKD2,RT,RTTP,RTUZ,SCLF,SP,SQ,SQSP,SQV,ST
AT2G38290	AT2G38290.1	MAEEELGIGDDAAHGEEAYALWGDGEKFDATR	417	448	AT2G38290.1,AT2G38290.2	FragPipe	CC10,CLLF,FL,FLPD,IND,LFP,ND,RKD2,SCLF,SP,SQSP,SQV
AT2G38290	AT2G38290.1	DDAAHGEEAYALWG	426	439	AT2G38290.1,AT2G38290.2	FragPipe, ProteinProspector	ap,wt
AT2G38290	AT2G38290.1	DAAHGEEAYALWGDGEKF	427	444	AT2G38290.1,AT2G38290.2	FragPipe, ProteinProspector	ap,wt
AT2G38290	AT2G38290.1	DATRHVQQFER	445	455	AT2G38290.1,AT2G38290.2	FragPipe, ProteinProspector	ap
AT2G38290	AT2G38290.1	HVQQFER	449	455	AT2G38290.1,AT2G38290.2	FragPipe, ProteinProspector	LFP,SP,B1
AT2G38290	AT2G38290.1	DQEAAHPSYVHGAR	456	469	AT2G38290.1,AT2G38290.2	FragPipe, ProteinProspector	CC10,CC3,CIM,CLLF,CP,CT,CTSAM,FL,FLPD,HY,IND,LFD,LFP,LFPT,ND,P,PT,RKD2,RT,RTTP,RTUZ,SCLF,SD,SDIMB,SP,SQ,SQSP,SQV,ST,B1,B3
AT2G38310	AT2G38310.1	MLAVHRPSSAVS	1	12	AT2G38310.1	FragPipe, ProteinProspector	ap,wt
AT2G38310	AT2G38310.1	MLAVHRPSSAVSDGDSVQIPMMIASFQK	1	28	AT2G38310.1	FragPipe, ProteinProspector	CC10,CC3,CP,CTSAM,EB,FL,FLPD,HY,IND,LFPT,PT,RKD2,RT,RTTP,RTUZ,SQ,ST,B1,CT
AT2G38310	AT2G38310.1	PSSAVSDGDSVQIPMMIASFQK	7	28	AT2G38310.1	FragPipe	RTTP
AT2G38310	AT2G38310.1	DGDSVQIPMMIASFQKRFPSLSR	13	35	AT2G38310.1	FragPipe	ap
AT2G38310	AT2G38310.1	RFPSLSR	29	35	AT2G38310.1	FragPipe	RT
AT2G38310	AT2G38310.1	FPSLSRDSTAAR	30	41	AT2G38310.1	ProteinProspector	FL
AT2G38310	AT2G38310.1	FHTHEVGPNQCCSAVIQEISAPISTVWSVVR	42	72	AT2G38310.1	FragPipe, ProteinProspector	CC10,CC3,CP,CT,CTSAM,FLPD,HY,IND,ND,RKD2,RTTP,RTUZ,SP,ST
AT2G38310	AT2G38310.1	RFDNPQAYK	73	81	AT2G38310.1,AT5G45860.1	FragPipe, ProteinProspector	CC3,CP,CT,CTSAM,FLPD,HY,IND,LFD,LFP,LFPT,ND,PT,RKD2,RTUZ,SP,SQ,ST,B3
AT2G38310	AT2G38310.1	FDNPQAYK	74	81	AT2G38310.1,AT5G45860.1	FragPipe	CC10,RTUZ,B3
AT2G38310	AT2G38310.1	SCSVIGGDGDNVGSLR	86	101	AT2G38310.1	FragPipe, ProteinProspector	CC10,CC3,CIM,CLLF,CP,CT,CTSAM,FL,FLPD,HY,IND,LFD,LFP,LFPT,ND,PT,RKD2,RT,RTTP,RTUZ,SP,SQ,SQSP,SQV,ST,B1,B3
AT2G38310	AT2G38310.1	QVHVVSGLPAASSTER	102	117	AT2G38310.1	FragPipe, ProteinProspector	CC10,CC3,CIM,CLLF,CP,CT,CTSAM,FL,FLPD,HY,IND,LFD,LFPT,ND,PT,RKD2,RT,RTTP,RTUZ,SP,SQ,ST,B1,B3
AT2G38310	AT2G38310.1	QVHVVSGLPAASSTERLDILDDER	102	125	AT2G38310.1	FragPipe, ProteinProspector	EB,RKD2
AT2G38310	AT2G38310.1	HVISFSVVGGDHR	126	138	AT2G38310.1,AT2G40330.1,AT5G05440.1	FragPipe, ProteinProspector	CC10,CT,CTSAM,EB,FL,HY,ND,PT,RKD2,SDIMB,SQV,B1,B3
AT2G38310	AT2G38310.1	SVTTLHPSPISGTVVVESYVVDVPPGNTK	144	172	AT2G38310.1	FragPipe, ProteinProspector	CP,CT,CTSAM,IND,LFD,LFPT,RKD2,RT,RTTP,SQ
AT2G38310	AT2G38310.1	EETCDFVDVIVR	173	184	AT2G38310.1	FragPipe, ProteinProspector	CC10,CTSAM,FL,HY,LFPT,ND,RTTP,RTUZ,SQV,B1,B3
AT2G38310	AT2G38310.1	CNLQSLAK	185	192	AT2G38310.1,AT2G40330.1	FragPipe	B1,B3
AT2G38310	AT2G38310.1	IAENTAAESK	193	202	AT2G38310.1	FragPipe, ProteinProspector	B1,B3
AT2G38320	AT2G38320.2	MSDQLACEK	1	9	AT2G38320.2	ProteinProspector	PT
AT2G38320	AT2G38320.1	QLLMLGIR	5	12	AT2G38320.1	FragPipe	CC10,EB,HY
AT2G38320	AT2G38320.1	MVYVGDSLNR	129	138	AT2G38320.1,AT2G38320.2	FragPipe	RTUZ
AT2G38320	AT2G38320.1	LFFMSMSPTHER	281	292	AT2G38320.1,AT2G38320.2	FragPipe	CC10,RTUZ
AT2G38320	AT2G38320.1	AEEWGGILNQNCYGEASLIDK	293	313	AT2G38320.1,AT2G38320.2	FragPipe	CTSAM,HY,RTTP
AT2G38320	AT2G38320.1	VLENVLDGLK	328	337	AT2G38320.1,AT2G38320.2	FragPipe, ProteinProspector	HY,RTTP
AT2G38320	AT2G38320.1	GLNMQMINITQLSEYR	340	355	AT2G38320.1,AT2G38320.2	FragPipe	LFPT
AT2G38330	AT2G38330.1	SSPRDESPAVSTSSQRPEK	34	52	AT2G38330.1	ProteinProspector	CLLF,CTSAM
AT2G38330	AT2G38330.1	DESPAVSTSSQRPEK	38	52	AT2G38330.1	FragPipe, ProteinProspector	CLLF,CP,CT,CTSAM,EB,FL,FLPD,HY,IND,LFD,LFP,LFPT,ND,PT,RT,SCLF,SDIMB,SP,SQ,SQSP,ST,B1
AT2G38330	AT2G38330.1	QQNPLTSQNKPDHDHKPDPGIGK	53	75	AT2G38330.1	ProteinProspector	CLLF,CTSAM,EB,SQV
AT2G38330	AT2G38330.1	IPAEQFLR	206	213	AT2G38330.1	FragPipe, ProteinProspector	CP,CTSAM,FL,FLPD,HY,LFP,LFPT,PT,SP,SQSP,SQV
AT2G38330	AT2G38330.1	AYGAPPIVVALAAQGAFR	216	233	AT2G38330.1	FragPipe, ProteinProspector	CLLF,CP,CT,CTSAM,FL,FLPD,HY,IND,LFP,LFPT,PT,SCLF,SP,SQ,SQSP,SQV,ST,ND
AT2G38330	AT2G38330.1	LNENVVLLSPQIK	289	301	AT2G38330.1	FragPipe, ProteinProspector	LFD,SP
AT2G38330	AT2G38330.1	VGRANQYLK	302	310	AT2G38330.1	FragPipe	CTSAM
AT2G38330	AT2G38330.1	SGGLLIGR	311	318	AT2G38330.1	FragPipe	CT
AT2G38330	AT2G38330.1	MLWSAPEKPE	512	521	AT2G38330.1	ProteinProspector	CLLF,CTSAM,EB,FLPD,LFD,LFPT,PT,ST
AT2G38340	AT2G38340.1	QSSSASVVSSR	10	20	AT2G38340.1	FragPipe	B3
AT2G38340	AT2G38340.1	VVEPVEATLQR	25	35	AT2G38340.1	FragPipe, ProteinProspector	RKD2,SD,SDIMB
AT2G38340	AT2G38340.1	WEEEGLAR	36	43	AT2G38340.1	FragPipe, ProteinProspector	CC10,CIM,RKD2,SD,SDIMB,SP
AT2G38340	AT2G38340.1	EPVSHRGANSSR	87	98	AT2G38340.1	ProteinProspector	SDIMB
AT2G38340	AT2G38340.1	LNFPEDLGGGR	131	141	AT2G38340.1	FragPipe	EB,RKD2
AT2G38340	AT2G38340.1	AGNGVIETEGGKDYVVYNEDAIELGHDK	160	187	AT2G38340.1	FragPipe	RKD2,SDIMB
AT2G38340	AT2G38340.1	TQNPMTDNEIVNPAVK	188	203	AT2G38340.1	FragPipe	CC3,RKD2,ST
AT2G38340	AT2G38340.1	SEEGYSYDR	204	212	AT2G38340.1	FragPipe, ProteinProspector	CC10,CC3,CIM,RKD2,SCLF,SD,SDIMB
AT2G38350	AT2G38350.1	EVNELILGR	54	62	AT2G38350.1	FragPipe	B3
AT2G38360	AT2G38360.1	MASSAPPVLPISNPQTVPSAAPSSVESQPPIATPAFR	1	37	AT2G38360.1	FragPipe	EB,LFPT,P
AT2G38360	AT2G38360.1	ASSAPPVLPISNPQTVPSAAPSSVESQPPIATPAFR	2	37	AT2G38360.1	FragPipe, ProteinProspector	CLLF,CP,CTSAM,EB,FLPD,HY,IND,LFD,ND,P,PT,SP,SQ,ST,B3
AT2G38360	AT2G38360.1	NFINQITETVK	38	48	AT2G38360.1	FragPipe, ProteinProspector	CC10,CIM,CP,CT,CTSAM,EB,FL,FLPD,HY,IND,LFD,LFP,LFPT,ND,P,PT,RKD2,RT,RTTP,RTUZ,SCLF,SD,SDIMB,SP,SQ,SQSP,SQV,ST,B1,B3
AT2G38360	AT2G38360.1	RRPWAELADR	54	63	AT2G38360.1	ProteinProspector	CC3,CLLF,CP,CTSAM,EB,FL,FLPD,HY,IND,LFD,LFP,LFPT,ND,P,PT,RKD2,RT,RTTP,SP,SQ,SQV,ST
AT2G38360	AT2G38360.1	RPWAELADR	55	63	AT2G38360.1	FragPipe, ProteinProspector	CC3,EB,FLPD,IND,LFPT,PT,RT,RTTP,SDIMB,SP,SQSP,SQV,B3
AT2G38360	AT2G38360.1	DRSALSKPESIS	62	73	AT2G38360.1	FragPipe, ProteinProspector	ap,wt
AT2G38360	AT2G38360.1	SALSKPESISDAAVR	64	78	AT2G38360.1	FragPipe, ProteinProspector	CC10,CC3,CIM,CLLF,CP,CT,CTSAM,EB,FL,FLPD,HY,IND,LFD,LFP,LFPT,ND,P,PT,RKD2,RT,RTTP,RTUZ,SCLF,SDIMB,SP,SQ,SQSP,SQV,ST,B1,B3
AT2G38360	AT2G38360.1	PESISDAAVR	69	78	AT2G38360.1	FragPipe	P
AT2G38360	AT2G38360.1	NYSYFK	82	87	AT2G38360.1	ProteinProspector	LFP,LFPT,SQ
AT2G38370	AT2G38370.1	MAEFPEPGTVNPDSDLSNGR	1	20	AT2G38370.1	ProteinProspector	RTTP,RTUZ
AT2G38370	AT2G38370.1	AEFPEPGTVNPDSDLSNGR	2	20	AT2G38370.1	FragPipe	CC3,CIM,CP
AT2G38370	AT2G38370.1	AEKPEIDTSAPFESVR	21	36	AT2G38370.1,AT2G38370.2	FragPipe, ProteinProspector	CC10,CC3,CIM,CP,CTSAM,EB,RKD2,SDIMB
AT2G38370	AT2G38370.1	LPDASQENIQEPDIMGLK	55	72	AT2G38370.1,AT2G38370.2	FragPipe, ProteinProspector	CC10,CC3,CP,FL,HY,RKD2,RTTP,RTUZ,SQ
AT2G38370	AT2G38370.1	AQAFELQR	73	80	AT2G38370.1,AT2G38370.2	FragPipe, ProteinProspector	CC3,B3,EB
AT2G38370	AT2G38370.1	ETLEVLK	88	94	AT2G38370.1,AT2G38370.2	FragPipe, ProteinProspector	CIM,CP,EB,ND,SQ
AT2G38370	AT2G38370.1	NEAYEEDTLR	110	119	AT2G38370.1,AT2G38370.2	FragPipe, ProteinProspector	CC10,CC3,CP,EB,RT,RTUZ,ST
AT2G38370	AT2G38370.1	NEAYEEDTLREEVDSHIKPAGVVLK	110	134	AT2G38370.1,AT2G38370.2	ProteinProspector	CC10,CIM,FL,LFPT,ND,RKD2
AT2G38370	AT2G38370.1	VFSLEEEEVR	181	190	AT2G38370.1,AT2G38370.2	FragPipe, ProteinProspector	CC10,CC3,CIM,CP,CT,CTSAM,EB,FL,FLPD,HY,IND,LFP,LFPT,PT,RT,RTTP,SCLF,SQ,B1
AT2G38370	AT2G38370.1	EGQTGEKDLGMLNEVQR	196	212	AT2G38370.1,AT2G38370.2	FragPipe, ProteinProspector	EB
AT2G38370	AT2G38370.1	DLGMLNEVQR	203	212	AT2G38370.1,AT2G38370.2	FragPipe, ProteinProspector	CIM,CP,RKD2,RT
AT2G38370	AT2G38370.1	KTGENAELEVVK	222	233	AT2G38370.1,AT2G38370.2	FragPipe, ProteinProspector	CC10,CC3,CP,EB,RKD2,SQ
AT2G38370	AT2G38370.1	TGENAELEVVK	223	233	AT2G38370.1,AT2G38370.2	FragPipe, ProteinProspector	CC10,CC3,FL,FLPD,RTUZ,SQ,B1
AT2G38370	AT2G38370.1	AMAETESTR	234	242	AT2G38370.1,AT2G38370.2	FragPipe, ProteinProspector	B1
AT2G38370	AT2G38370.1	EAEAVAIAEIEAVTGSMNVGK	264	284	AT2G38370.1,AT2G38370.2	FragPipe, ProteinProspector	CC10,CC3,CP,CTSAM,FL,RKD2,SQ,RT
AT2G38370	AT2G38370.1	AEAVTISAEEYSVLAR	285	300	AT2G38370.1,AT2G38370.2	FragPipe, ProteinProspector	CC10,CC3,CIM,EB,RKD2,B1
AT2G38370	AT2G38370.1	DAEEEARKRVE	304	314	AT2G38370.1,AT2G38370.2	FragPipe	ap,wt
AT2G38370	AT2G38370.1	KVDEAAQEIETSK	333	345	AT2G38370.1,AT2G38370.2	FragPipe, ProteinProspector	CC10,CC3,CIM,CP,EB,RTTP,RTUZ,SQ
AT2G38370	AT2G38370.1	VDEAAQEIETSK	334	345	AT2G38370.1,AT2G38370.2	FragPipe, ProteinProspector	CC10,CC3,CIM
AT2G38370	AT2G38370.1	VDEAAQEIETSKR	334	346	AT2G38370.1,AT2G38370.2	FragPipe	CIM
AT2G38370	AT2G38370.1	VLEEAVER	347	354	AT2G38370.1,AT2G38370.2	FragPipe, ProteinProspector	CC10,CC3,CIM,CP,EB,FL,FLPD,HY,RKD2,RT,RTUZ,B1
AT2G38370	AT2G38370.1	VDAANASKIEAEEALR	355	370	AT2G38370.1,AT2G38370.2	FragPipe	B1
AT2G38370	AT2G38370.1	IEAEEALR	363	370	AT2G38370.1,AT2G38370.2	FragPipe, ProteinProspector	CC10,CC3,CP,FL,HY,P,RKD2,SCLF,B1
AT2G38370	AT2G38370.1	IEAEEALRK	363	371	AT2G38370.1,AT2G38370.2	FragPipe	RKD2
AT2G38370	AT2G38370.1	RLSSSVNNTSK	381	391	AT2G38370.1,AT2G38370.2	FragPipe	B3
AT2G38370	AT2G38370.1	LSSSVNNTSK	382	391	AT2G38370.1,AT2G38370.2	FragPipe, ProteinProspector	B1
AT2G38370	AT2G38370.1	LSSSVNNTSKFK	382	393	AT2G38370.1,AT2G38370.2	ProteinProspector	CIM
AT2G38370	AT2G38370.1	LMDVNGLHLTYDVVDGSSSSSTVPVLKPTMSIGQILSK	402	439	AT2G38370.1,AT2G38370.2	FragPipe	CC3
AT2G38370	AT2G38370.1	LLLAEDSDMNVANER	441	455	AT2G38370.1,AT2G38370.2	FragPipe, ProteinProspector	CC10,CC3,CIM,CP,EB,FL,HY,B1,B3
AT2G38370	AT2G38370.1	MSLGQMLAK	458	466	AT2G38370.1,AT2G38370.2	FragPipe, ProteinProspector	CC10,CC3,CIM,CP,B3
AT2G38370	AT2G38370.1	ISVLLNK	500	506	AT2G38370.1,AT2G38370.2	FragPipe, ProteinProspector	CC10,CIM,CTSAM,SQ
AT2G38380	AT2G38380.1	DIIGNIIVDELQT	45	57	AT2G38380.1	FragPipe, ProteinProspector	ap,wt
AT2G38380	AT2G38380.1	LHFHDCFVR	68	76	AT2G38380.1,AT2G38390.1	FragPipe, ProteinProspector	CC10,CC3,CIM,CLLF,CP,CTSAM,EB,HY,IND,ND,P,RKD2,RT,RTTP,RTUZ,SCLF,SD,SDIMB,SQSP,SQV,B1,B3
AT2G38380	AT2G38380.1	DCFVRGC	72	78	AT2G38380.1,AT1G05240.1,AT1G05250.1,AT1G05260.1,AT2G18980.1,AT2G38390.1,AT2G39040.1,AT3G01190.1,AT3G21770.1,AT4G11290.1,AT4G26010.1,AT4G26010.2,AT4G30170.1,AT5G42180.1	FragPipe	ap,wt
AT2G38380	AT2G38380.1	GCDASILLDNSTSFR	77	91	AT2G38380.1,AT2G38390.1	FragPipe, ProteinProspector	CIM,RT,RTTP,RTUZ
AT2G38380	AT2G38380.1	GFNVIDR	105	111	AT2G38380.1	FragPipe, ProteinProspector	CC10,CC3,CIM,EB,FL,HY,IND,ND,RKD2,RT,RTTP,RTUZ,SCLF,SD,SDIMB,SQ,SQSP,SQV,B1,B3
AT2G38380	AT2G38380.1	TAFADVGLNR	179	188	AT2G38380.1,AT2G38390.1	FragPipe, ProteinProspector	RTUZ
AT2G38380	AT2G38380.1	TSDLVALSGGHTFGR	189	203	AT2G38380.1	FragPipe, ProteinProspector	CC10,CC3,CIM,EB,HY,IND,ND,P,RKD2,RT,RTTP,RTUZ,SCLF,SD,SDIMB,SQSP,SQV,B1,B3
AT2G38380	AT2G38380.1	AQCQFVTPR	204	212	AT2G38380.1,AT2G38390.1	FragPipe, ProteinProspector	CC10,CC3,CIM,EB,HY,IND,ND,RKD2,RT,RTTP,RTUZ,SCLF,SD,SQSP,SQV,B1,B2,B3
AT2G38380	AT2G38380.1	DVVTPDAF	251	258	AT2G38380.1	FragPipe, ProteinProspector	ap,wt
AT2G38380	AT2G38380.1	DSQYYTNLRNGKGLIQS	259	275	AT2G38380.1	FragPipe, ProteinProspector	ap,wt
AT2G38380	AT2G38380.1	GLIQSDQELFSTPGADTIPLVNQYSSDMSVFFR	271	303	AT2G38380.1	FragPipe, ProteinProspector	EB,HY,IND,RT,RTTP,RTUZ,SCLF,SD,SDIMB,B1,B3,B2
AT2G38380	AT2G38380.1	DQELFSTPGA	276	285	AT2G38380.1	FragPipe	ap,wt
AT2G38380	AT2G38380.1	DQELFSTPGADTIPLVNQYSS	276	296	AT2G38380.1	FragPipe, ProteinProspector	ap,wt
AT2G38380	AT2G38380.1	DTIPLVNQYSS	286	296	AT2G38380.1	FragPipe, ProteinProspector	ap,wt
AT2G38380	AT2G38380.1	DMSVFFRAFI	297	306	AT2G38380.1	FragPipe, ProteinProspector	ap,wt
AT2G38380	AT2G38380.1	AFIDAMIR	304	311	AT2G38380.1	FragPipe, ProteinProspector	CC10,CIM,EB,FLPD,HY,IND,LFP,ND,P,RKD2,RT,RTTP,RTUZ,SCLF,SD,SDIMB,SQSP,B2,B3,SQV
AT2G38380	AT2G38380.1	MGNLRPLTGTQGEIR	312	326	AT2G38380.1	FragPipe, ProteinProspector	CC10,CC3,CIM,EB,HY,IND,ND,RKD2,RT,RTTP,RTUZ,SCLF,SD,SDIMB,SQSP,SQV,B1,B2,B3
AT2G38380	AT2G38380.1	PLTGTQGEIR	317	326	AT2G38380.1,AT2G38390.1	FragPipe	CIM,HY,ND,RT,RTTP,RTUZ,SDIMB
AT2G38380	AT2G38380.1	IRVVENDDGVVSSI	336	349	AT2G38380.1,AT2G38390.1	ProteinProspector	CIM,EB,RT,RTTP,RTUZ,B1,B3
AT2G38380	AT2G38380.1	VVENDDGVVSSI	338	349	AT2G38380.1,AT2G38390.1	ProteinProspector	CIM,B1
AT2G38390	AT2G38390.1	TCPPIFNIIGDTIVNELR	39	56	AT2G38390.1	FragPipe, ProteinProspector	CC10,CIM,ND,RT,RTTP,RTUZ,B1,B2
AT2G38390	AT2G38390.1	DAAPNKNSVRGF	95	106	AT2G38390.1	FragPipe, ProteinProspector	wt
AT2G38390	AT2G38390.1	DAAPNKNSVR	95	104	AT2G38390.1	FragPipe	B1
AT2G38390	AT2G38390.1	GFDVIDR	105	111	AT2G38390.1	FragPipe, ProteinProspector	CC10,CIM,HY,ND,P,RKD2,RT,RTTP,RTUZ,SD,SDIMB,B1,B2,B3
AT2G38390	AT2G38390.1	DSVEAFFALANTALPSPFSTLTQLK	154	178	AT2G38390.1	FragPipe	B1,B2
AT2G38390	AT2G38390.1	TAFADVGLNRPSDLVALSGGHTFGK	179	203	AT2G38390.1	FragPipe, ProteinProspector	CC10,CIM,HY,ND,P,RKD2,RT,RTTP,RTUZ,SCLF,SD,B1,B3
AT2G38390	AT2G38390.1	DVGLNRPS	183	190	AT2G38390.1	FragPipe, ProteinProspector	ap,wt
AT2G38390	AT2G38390.1	LYNFNGTNRPDPSLNPTYLVELR	213	235	AT2G38390.1	FragPipe	CIM,RT
AT2G38390	AT2G38390.1	PDPSLNPTYLVELR	222	235	AT2G38390.1	FragPipe	CIM,RTUZ
AT2G38390	AT2G38390.1	LCPQNGNGTVLVNFDSVTPTTFDR	237	260	AT2G38390.1	FragPipe	IND
AT2G38390	AT2G38390.1	DSVTPTTF	251	258	AT2G38390.1	FragPipe	ap,wt
AT2G38390	AT2G38390.1	DSVTPTTFDRQYYTNLLNGKGLIQS	251	275	AT2G38390.1	FragPipe, ProteinProspector	ap,wt
AT2G38390	AT2G38390.1	DRQYYTNLLNGKGLIQS	259	275	AT2G38390.1	FragPipe, ProteinProspector	ap,wt
AT2G38390	AT2G38390.1	QYYTNLLNGK	261	270	AT2G38390.1	FragPipe, ProteinProspector	CIM,HY,ND,RT,RTTP,RTUZ,SCLF,B1,B3
AT2G38390	AT2G38390.1	MGNLKPLTGTQGEIR	312	326	AT2G38390.1	FragPipe, ProteinProspector	CIM,HY,ND,RT,RTTP,RTUZ,SCLF,B1,B2,B3
AT2G38400	AT2G38400.1	DSDEFQAR	35	42	AT2G38400.1,AT2G38400.2	FragPipe, ProteinProspector	CC10,CIM,EB,FL,ND,P,PT,RT,RTUZ,SCLF,SD,SDIMB,ST
AT2G38400	AT2G38400.1	LPPFAYTPPPYTGPSADVILSK	43	64	AT2G38400.1,AT2G38400.2	FragPipe, ProteinProspector	CC10,CC3,CIM,CLLF,CP,CT,CTSAM,EB,FL,FLPD,HY,IND,LFD,LFPT,ND,P,PT,RKD2,RT,RTTP,RTUZ,SCLF,SD,SDIMB,SP,SQ,SQSP,SQV,ST,B2
AT2G38400	AT2G38400.1	KEFLSPSMFCLYR	66	78	AT2G38400.1,AT2G38400.2	FragPipe, ProteinProspector	CC10,EB,ST
AT2G38400	AT2G38400.1	EFLSPSMFCLYR	67	78	AT2G38400.1,AT2G38400.2	FragPipe, ProteinProspector	CC10,CC3,CIM,CP,CTSAM,EB,FL,FLPD,IND,ND,P,PT,RT,RTTP,RTUZ,SP,SQ,SQSP,SQV,ST
AT2G38400	AT2G38400.1	KPLNIVDGK	79	87	AT2G38400.1,AT2G38400.2	FragPipe, ProteinProspector	ST
AT2G38400	AT2G38400.1	PLNIVDGK	80	87	AT2G38400.1,AT2G38400.2	FragPipe	CT
AT2G38400	AT2G38400.1	PLNIVDGKMQYLFDESGR	80	97	AT2G38400.1,AT2G38400.2	FragPipe	ND
AT2G38400	AT2G38400.1	MQYLFDESGR	88	97	AT2G38400.1,AT2G38400.2	FragPipe, ProteinProspector	CC10,CC3,CIM,CP,EB,FL,LFD,LFP,LFPT,P,PT,RT,RTTP,RTUZ,SD,SDIMB,SP,SQ,SQSP,SQV,ST
AT2G38400	AT2G38400.1	MQYLFDESGRR	88	98	AT2G38400.1,AT2G38400.2	FragPipe, ProteinProspector	CC10,CIM,CP,EB,FL,IND,ND,P,PT,RT,RTTP,RTUZ,SD,SDIMB,SP,SQ,SQSP,SQV,ST,B1,B2,B3
AT2G38400	AT2G38400.1	RYLDAFAGIAVVNCGHCHPDVVEPVINQIK	98	127	AT2G38400.1,AT2G38400.2	FragPipe	EB
AT2G38400	AT2G38400.1	YLDAFAGIAVVNCGHCHPDVVEPVINQIK	99	127	AT2G38400.1,AT2G38400.2	FragPipe, ProteinProspector	CC10,CP,EB,FL,FLPD,HY,IND,ND,PT,RTTP,SCLF,SP,SQ,SQSP,SQV,ST
AT2G38400	AT2G38400.1	RLQHPTVLYLNHAIADFSEALASK	128	151	AT2G38400.1,AT2G38400.2	FragPipe, ProteinProspector	EB,PT,ST
AT2G38400	AT2G38400.1	LQHPTVLYLNHAIADFSEALASK	129	151	AT2G38400.1,AT2G38400.2	FragPipe, ProteinProspector	CC10,CC3,CIM,CLLF,CP,CT,CTSAM,EB,FL,FLPD,HY,IND,LFD,LFPT,ND,P,PT,RKD2,RT,RTTP,RTUZ,SCLF,SD,SDIMB,SP,SQ,SQSP,SQV,ST
AT2G38400	AT2G38400.1	LQHPTVLYLNHAIADFSEALASKLPGDLK	129	157	AT2G38400.1,AT2G38400.2	FragPipe, ProteinProspector	EB
AT2G38400	AT2G38400.1	VVFFTNSGTEANELALMMAK	158	177	AT2G38400.1,AT2G38400.2	FragPipe, ProteinProspector	CC10,CC3,CIM,CLLF,CP,EB,FL,FLPD,HY,IND,ND,P,PT,RKD2,RT,RTTP,RTUZ,SCLF,SD,SDIMB,SP,SQ,SQSP,SQV,ST,B1
AT2G38400	AT2G38400.1	LYTGCQDIVAVR	178	189	AT2G38400.1,AT2G38400.2	FragPipe, ProteinProspector	CC10,CC3,CIM,CP,EB,FL,FLPD,HY,ND,P,RKD2,RTTP,RTUZ,SD,SP,SQ,SQSP,SQV,ST,B1,B3
AT2G38400	AT2G38400.1	LYTGCQDIVAVRNGYHGNAAATMGATGQSMWK	178	209	AT2G38400.1,AT2G38400.2	FragPipe	IND
AT2G38400	AT2G38400.1	NGYHGNAAATMGATGQSMWK	190	209	AT2G38400.1,AT2G38400.2	FragPipe, ProteinProspector	CC10,CC3,CLLF,CP,EB,FL,PT,RTTP,RTUZ,SD,SDIMB,SP,SQ,SQSP,SQV,ST,RT
AT2G38400	AT2G38400.1	FNVVQNSVHHALNPDPYR	210	227	AT2G38400.1,AT2G38400.2	FragPipe, ProteinProspector	CC10,CC3,CIM,CP,EB,FL,FLPD,IND,LFD,LFPT,ND,P,PT,RKD2,RT,RTTP,RTUZ,SCLF,SD,SDIMB,SP,SQ,SQSP,SQV,ST
AT2G38400	AT2G38400.1	GVFGSDGEK	228	236	AT2G38400.1,AT2G38400.2	FragPipe, ProteinProspector	CC10,CC3,CP,CT,EB,FL,IND,LFP,ND,P,PT,RT,RTTP,SD,SDIMB,SP,SQSP,ST,B1,B3
AT2G38400	AT2G38400.1	GVFGSDGEKYAK	228	239	AT2G38400.1,AT2G38400.2	FragPipe, ProteinProspector	EB,CC10,CIM,CP
AT2G38400	AT2G38400.1	DTVKKAGGLFIA	280	291	AT2G38400.1,AT2G38400.2	FragPipe, ProteinProspector	ap,wt
AT2G38400	AT2G38400.1	KAGGLFIADEVQSGFAR	284	300	AT2G38400.1,AT2G38400.2	FragPipe, ProteinProspector	CC10,EB,FL,IND,ND,PT,RTTP,SD,SDIMB,SP,SQSP,SQV,ST
AT2G38400	AT2G38400.1	AGGLFIADEVQSGFAR	285	300	AT2G38400.1,AT2G38400.2	FragPipe, ProteinProspector	CC10,CC3,CIM,CLLF,CP,CTSAM,EB,FL,FLPD,HY,IND,LFD,LFP,LFPT,ND,P,PT,RT,RTTP,RTUZ,SCLF,SD,SDIMB,SP,SQ,SQSP,SQV,ST,B1,B3
AT2G38400	AT2G38400.1	TGNFWGFEAHNVVPDIVTMAK	301	321	AT2G38400.1,AT2G38400.2	FragPipe, ProteinProspector	CC10,CC3,CIM,CLLF,CP,EB,FL,FLPD,HY,IND,ND,P,PT,RT,RTTP,RTUZ,SCLF,SD,SDIMB,SP,SQ,SQSP,SQV,ST
AT2G38400	AT2G38400.1	GIGNGFPLGAVVTTPEIAGVLTR	322	344	AT2G38400.1,AT2G38400.2	FragPipe, ProteinProspector	CC10,CC3,CIM,CLLF,CP,CT,CTSAM,EB,FL,FLPD,HY,IND,LFPT,ND,P,PT,RKD2,RT,RTTP,RTUZ,SCLF,SD,SDIMB,SP,SQ,SQSP,SQV,ST,B3
AT2G38400	AT2G38400.1	RSYFNTFGGNSVSTTAGLAVLNVIEK	345	370	AT2G38400.1,AT2G38400.2	FragPipe, ProteinProspector	CC10,CC3,EB,FL,PT,RTTP,SCLF,SD,SDIMB,SP,SQV,ST
AT2G38400	AT2G38400.1	SYFNTFGGNSVSTTAGLAVLNVIEK	346	370	AT2G38400.1,AT2G38400.2	FragPipe, ProteinProspector	CC3,CLLF,CP,CT,CTSAM,EB,FL,HY,IND,ND,RKD2,RT,RTTP,RTUZ,SCLF,SDIMB,SP,SQ,SQSP,SQV,ST,B1,B3
AT2G38400	AT2G38400.1	SYFNTFGGNSVSTTAGLAVLNVIEKEK	346	372	AT2G38400.1,AT2G38400.2	FragPipe	EB,SDIMB
AT2G38400	AT2G38400.1	EKLQENAAMVGSYLK	371	385	AT2G38400.1,AT2G38400.2	FragPipe, ProteinProspector	CC10,CC3,CP,EB,FL,IND,ND,P,PT,RTTP,SD,SDIMB,SP,SQSP,SQV,ST,B3
AT2G38400	AT2G38400.1	LQENAAMVGSYLK	373	385	AT2G38400.1,AT2G38400.2	FragPipe, ProteinProspector	CC10,CC3,CIM,CLLF,CP,CT,CTSAM,EB,FL,FLPD,HY,IND,LFPT,ND,P,PT,RKD2,RT,RTTP,RTUZ,SCLF,SD,SDIMB,SP,SQ,SQSP,SQV,ST,B1
AT2G38400	AT2G38400.1	EKHEIIGDVR	393	402	AT2G38400.1,AT2G38400.2	FragPipe, ProteinProspector	CC10,CT,EB,FL,FLPD,ND,P,PT,RT,RTTP,RTUZ,SCLF,SD,SDIMB,SQ,ST,B1,B2,B3
AT2G38400	AT2G38400.1	HEIIGDVR	395	402	AT2G38400.1,AT2G38400.2	FragPipe, ProteinProspector	CC10,CIM,CP,EB,FL,RT,SDIMB,SQ,SQSP,ST,B1,SD
AT2G38400	AT2G38400.1	GLMLGVELVSDR	405	416	AT2G38400.1,AT2G38400.2	FragPipe, ProteinProspector	CC10,CC3,CP,EB,FL,PT,RTUZ,SDIMB,SQ,ST,RTTP
AT2G38400	AT2G38400.1	GLMLGVELVSDRK	405	417	AT2G38400.1,AT2G38400.2	FragPipe	SQSP
AT2G38400	AT2G38400.1	DRKLKTPATAETLHIM	415	430	AT2G38400.1,AT2G38400.2	FragPipe, ProteinProspector	ap
AT2G38400	AT2G38400.1	LKTPATAETLHIMDQMK	418	434	AT2G38400.1,AT2G38400.2	FragPipe, ProteinProspector	EB,ST
AT2G38400	AT2G38400.1	TPATAETLHIMDQMK	420	434	AT2G38400.1,AT2G38400.2	FragPipe, ProteinProspector	CC10,CC3,CIM,CLLF,CP,CT,CTSAM,EB,FL,FLPD,HY,IND,LFD,ND,PT,RT,RTTP,RTUZ,SD,SDIMB,SP,SQ,SQSP,SQV,ST,B3
AT2G38400	AT2G38400.1	TPATAETLHIMDQMKELGVLIGK	420	442	AT2G38400.1,AT2G38400.2	FragPipe	EB
AT2G38400	AT2G38400.1	ELGVLIGK	435	442	AT2G38400.1,AT2G38400.2	FragPipe, ProteinProspector	CC10,CP,FL,P,PT,RT,SD,SDIMB,SP,ST,B3
AT2G38400	AT2G38400.1	GGYFGNVFR	443	451	AT2G38400.1,AT2G38400.2	FragPipe, ProteinProspector	CC10,CC3,CLLF,CP,CTSAM,EB,FL,IND,P,PT,RKD2,RTTP,RTUZ,SCLF,SD,SDIMB,SP,SQ,SQSP,SQV,ST,B1,B3
AT2G38400	AT2G38400.1	ITPPLCFTK	452	460	AT2G38400.1,AT2G38400.2	FragPipe, ProteinProspector	CC10,CC3,CIM,CLLF,CP,CT,EB,FL,FLPD,ND,P,PT,RKD2,RT,RTTP,RTUZ,SCLF,SD,SQ,SQSP,SQV,ST,B1
AT2G38400	AT2G38400.1	ITPPLCFTKDDADFLVEAMDYSMSK	452	476	AT2G38400.1	FragPipe, ProteinProspector	CC10,EB,FL,PT,SDIMB,SQSP,ST
AT2G38400	AT2G38400.1	DDADFLVEAMDYSMSK	461	476	AT2G38400.1	FragPipe, ProteinProspector	CC10,CC3,CP,EB,FL,FLPD,IND,PT,RT,RTTP,RTUZ,SD,SDIMB,SP,SQ,SQSP,SQV,ST
AT2G38400	AT2G38400.1	DDADFLVEAMDYSMSKM	461	477	AT2G38400.1	ProteinProspector	EB
AT2G38400	AT2G38400.1	DADFLVEAM	462	470	AT2G38400.1	FragPipe, ProteinProspector	ap,wt
AT2G38410	AT2G38410.1	ASSSASATVAVDKATS	1	17	AT2G38410.1	ProteinProspector	ap,wt
AT2G38410	AT2G38410.1	ASSSASATVAVDK	2	14	AT2G38410.1	FragPipe, ProteinProspector	B1,B3
AT2G38410	AT2G38410.1	ATSDLLLGPDWTTNMEICDSVNSLHWQAK	15	43	AT2G38410.1	FragPipe, ProteinProspector	CC10,CC3,CP,EB,FL,FLPD,HY,IND,LFPT,ND,P,PT,RKD2,RTTP,RTUZ,SCLF,SP,SQ,SQV,ST
AT2G38410	AT2G38410.1	DLLLGPDWTTNMEIC	18	32	AT2G38410.1	FragPipe, ProteinProspector	ap,wt
AT2G38410	AT2G38410.1	DSVNSLHWQAK	33	43	AT2G38410.1	FragPipe, ProteinProspector	ap,wt
AT2G38410	AT2G38410.1	NCGDYLHHQVAEK	74	86	AT2G38410.1	FragPipe, ProteinProspector	CC10,CC3,CIM,CLLF,CP,CT,CTSAM,EB,FL,FLPD,HY,IND,LFD,LFP,LFPT,ND,P,PT,RKD2,RT,RTTP,RTUZ,SCLF,SP,SQ,SQSP,SQV,ST,B1,B3
AT2G38410	AT2G38410.1	NILGEMVK	87	94	AT2G38410.1	FragPipe, ProteinProspector	CC3,CIM,FL,IND,LFD,LFP,ND,P,RTUZ,SCLF,SDIMB,SP,SQSP,SQV,B1,B3,B2
AT2G38410	AT2G38410.1	DKILVMVDSWQQAFGGPEGK	106	125	AT2G38410.1	FragPipe, ProteinProspector	CC10,CP,EB,FLPD,HY,IND,ND,PT,RKD2,SP,SQSP,SQV,ST
AT2G38410	AT2G38410.1	ILVMVDSWQQAFGGPEGK	108	125	AT2G38410.1	FragPipe, ProteinProspector	CC10,CC3,CIM,CLLF,CP,CT,EB,FL,FLPD,HY,LFD,LFP,LFPT,ND,P,PT,RKD2,RT,RTTP,RTUZ,SCLF,SDIMB,SP,SQ,SQSP,SQV,ST
AT2G38410	AT2G38410.1	YPQYYWAYDELR	126	137	AT2G38410.1	FragPipe	CC10,HY,SCLF
AT2G38410	AT2G38410.1	YPQYYWAYDELRR	126	138	AT2G38410.1	FragPipe, ProteinProspector	CC10,CC3,CIM,CLLF,CP,CTSAM,EB,FL,FLPD,HY,IND,LFD,LFP,LFPT,ND,P,PT,RKD2,RT,RTTP,RTUZ,SCLF,SD,SDIMB,SP,SQ,SQSP,SQV,ST,CT
AT2G38410	AT2G38410.1	RSGVEFPR	138	145	AT2G38410.1	FragPipe	B1
AT2G38410	AT2G38410.1	SGVEFPR	139	145	AT2G38410.1	FragPipe, ProteinProspector	CC10,CIM,CP,FL,HY,IND,LFD,P,PT,RKD2,RT,RTUZ,SD,SP,SQSP,SQV,ST,B1,B3
AT2G38410	AT2G38410.1	RSPDASPIITPPVSHPPLR	146	164	AT2G38410.1	FragPipe, ProteinProspector	CC3,CIM,HY,ND,RKD2,RT,RTTP,RTUZ,SCLF,SD,SDIMB,SP,SQ,SQSP,SQV,ST
AT2G38410	AT2G38410.1	SPDASPIITPPVSHPPLR	147	164	AT2G38410.1	FragPipe, ProteinProspector	CC10,CC3,CIM,CLLF,CTSAM,EB,IND,LFD,LFP,LFPT,P,RKD2,RT,RTTP,RTUZ,SCLF,SD,SDIMB,SQSP,SQV
AT2G38410	AT2G38410.1	RLDEAMATEVEGLSLSSIESMR	221	242	AT2G38410.1	FragPipe, ProteinProspector	CC10,CC3,CIM,CLLF,CP,CT,CTSAM,EB,FL,FLPD,HY,IND,LFD,LFP,LFPT,ND,P,PT,RKD2,RT,RTTP,RTUZ,SCLF,SD,SDIMB,SP,SQ,SQSP,SQV,ST,B1,B2,B3
AT2G38410	AT2G38410.1	LDEAMATEVEGLSLSSIESMR	222	242	AT2G38410.1	FragPipe, ProteinProspector	CC10,CP,CTSAM,EB,P,RKD2,RT,RTTP,RTUZ,SD,SDIMB,SP,SQ,B1,B2,B3
AT2G38410	AT2G38410.1	DVMDLLGDMLQAVDPSDR	243	260	AT2G38410.1	FragPipe, ProteinProspector	CC10,CLLF,CP,EB,FL,IND,ND,PT,RKD2,RT,RTTP,SCLF,SP,SQ,SQSP,SQV,B1,B3,HY,P
AT2G38410	AT2G38410.1	DMLQAVDPS	250	258	AT2G38410.1	FragPipe, ProteinProspector	ap,wt
AT2G38410	AT2G38410.1	EAVKDEVIVDLVER	261	274	AT2G38410.1	FragPipe, ProteinProspector	CC10,CC3,CIM,CLLF,CP,CT,CTSAM,EB,FL,FLPD,HY,IND,LFD,LFP,LFPT,ND,P,PT,RKD2,RT,RTTP,RTUZ,SCLF,SD,SDIMB,SP,SQ,SQSP,SQV,ST,B1
AT2G38410	AT2G38410.1	DEVIVDLVER	265	274	AT2G38410.1	FragPipe	RT,SQ
AT2G38410	AT2G38410.1	KLMQMLTSTGDDELLGR	281	297	AT2G38410.1	FragPipe, ProteinProspector	CC10,CLLF,CTSAM,EB,FL,FLPD,IND,PT,RKD2,RTTP,SQSP,SQV,B1,B3
AT2G38410	AT2G38410.1	LMQMLTSTGDDELLGR	282	297	AT2G38410.1	FragPipe, ProteinProspector	CC10,CC3,CIM,CLLF,CP,CT,CTSAM,EB,FL,FLPD,HY,IND,LFD,LFP,LFPT,ND,P,PT,RKD2,RT,RTTP,RTUZ,SCLF,SD,SDIMB,SP,SQ,SQSP,SQV,ST,B1,B3
AT2G38410	AT2G38410.1	DELLGRGLDLN	292	302	AT2G38410.1	FragPipe, ProteinProspector	ap,wt
AT2G38410	AT2G38410.1	GLDLNDSLQILLAK	298	311	AT2G38410.1	FragPipe, ProteinProspector	CC10,CC3,CIM,CLLF,CP,CT,CTSAM,EB,FL,FLPD,HY,IND,LFD,LFP,LFPT,ND,P,PT,RKD2,RT,RTTP,RTUZ,SCLF,SD,SDIMB,SP,SQ,SQSP,SQV,ST,B1,B2,B3
AT2G38410	AT2G38410.1	DSLQILLAKH	303	312	AT2G38410.1	FragPipe, ProteinProspector	ap,wt
AT2G38410	AT2G38410.1	HDAIASGSPLPVQASGSPLSVQASK	312	336	AT2G38410.1	FragPipe	CC10,CC3,CIM,CP,LFD,PT,RKD2,RT,RTTP,RTUZ,SD,SDIMB,SQSP,SQV,ST
AT2G38410	AT2G38410.1	HDAIASGSPLPVQASGSPLSVQASKPADSSPK	312	343	AT2G38410.1	FragPipe, ProteinProspector	CC10,CC3,CIM,CLLF,CP,CT,CTSAM,EB,FL,FLPD,HY,IND,LFD,LFP,LFPT,ND,PT,RKD2,RT,RTTP,RTUZ,SCLF,SD,SDIMB,SP,SQ,SQSP,SQV,ST
AT2G38410	AT2G38410.1	DAIASGSPLPVQASGSPLSVQASKPA	313	338	AT2G38410.1	FragPipe, ProteinProspector	ap,wt
AT2G38410	AT2G38410.1	DSSSIAGSSSPIPATVSTGK	349	368	AT2G38410.1	FragPipe, ProteinProspector	CC10,CC3,CIM,CLLF,CP,CT,CTSAM,EB,FL,FLPD,HY,IND,LFD,LFP,LFPT,ND,P,PT,RKD2,RT,RTTP,RTUZ,SCLF,SD,SDIMB,SP,SQ,SQSP,SQV,ST,B1,B3
AT2G38410	AT2G38410.1	DSSSIAGSSSPIPATVSTGKSPIDEEYEEEEDEFAQLAR	349	387	AT2G38410.1	FragPipe	B1
AT2G38410	AT2G38410.1	SPIDEEYEEEEDEFAQLAR	369	387	AT2G38410.1	FragPipe, ProteinProspector	CC10,CC3,CIM,CLLF,CP,CT,CTSAM,EB,FL,FLPD,HY,IND,LFD,LFP,LFPT,ND,P,PT,RKD2,RT,RTTP,RTUZ,SD,SDIMB,SP,SQ,SQSP,SQV,ST,B1
AT2G38410	AT2G38410.1	RHSKPPASVTTDPTSLESHNAASNALALALPDPPPPVNTTK	388	428	AT2G38410.1	ProteinProspector	CIM
AT2G38410	AT2G38410.1	HSKPPASVTTDPTSLESHNAASNALALALPDPPPPVNTTK	389	428	AT2G38410.1	FragPipe, ProteinProspector	CC10,CC3,CIM,CLLF,CP,CT,CTSAM,EB,FL,FLPD,HY,IND,LFP,LFPT,ND,P,PT,RKD2,RT,RTTP,RTUZ,SCLF,SD,SDIMB,SP,SQ,SQSP,SQV,ST
AT2G38410	AT2G38410.1	DQNTHIYPQPQPRF	462	475	AT2G38410.1	FragPipe, ProteinProspector	ap,wt
AT2G38410	AT2G38410.1	ANASASYTDTSALAGR	574	589	AT2G38410.1	FragPipe, ProteinProspector	CC10,CC3,CIM,CLLF,CP,CT,CTSAM,EB,FL,FLPD,HY,IND,LFD,LFP,LFPT,ND,P,PT,RKD2,RT,RTTP,RTUZ,SCLF,SD,SDIMB,SP,SQ,SQSP,SQV,ST,B1,B2,B3
AT2G38410	AT2G38410.1	DTSALAGRSLQQSNSFPTRAG	582	602	AT2G38410.1	FragPipe, ProteinProspector	ap,wt
AT2G38410	AT2G38410.1	SLQQSNSFPTR	590	600	AT2G38410.1	FragPipe, ProteinProspector	CC10,CC3,CIM,CP,EB,ND,RKD2,RT,SCLF,SD,SDIMB,SQ,SQSP,SQV,ST,B1,B3,B2
AT2G38410	AT2G38410.1	AGDPQATSTASNSGVSVGQK	601	620	AT2G38410.1	FragPipe	CC10,CC3,CLLF,CP,CT,CTSAM,HY,LFD,LFP,LFPT,ND,P,RKD2,RT,RTUZ,SCLF,SD,SDIMB,SP,SQSP
AT2G38410	AT2G38410.1	AGDPQATSTASNSGVSVGQKPFVPSYR	601	627	AT2G38410.1	FragPipe, ProteinProspector	CC10,CC3,CIM,CLLF,CP,CT,CTSAM,EB,FL,FLPD,HY,IND,LFD,LFP,LFPT,ND,P,PT,RKD2,RT,RTTP,RTUZ,SCLF,SD,SDIMB,SQ,SQSP,SQV,ST,B1,B3
AT2G38410	AT2G38410.1	DPQATSTASNSGVSVGQKPFVPSYRLFE	603	630	AT2G38410.1	FragPipe, ProteinProspector	ap,wt
AT2G38410	AT2G38410.1	PFVPSYR	621	627	AT2G38410.1	FragPipe	ND
AT2G38410	AT2G38410.1	PFVPSYRLFEDLDVFGSADGK	621	641	AT2G38410.1	FragPipe	RTUZ
AT2G38410	AT2G38410.1	LFEDLDVFGSADGK	628	641	AT2G38410.1	FragPipe, ProteinProspector	CC10,CC3,CIM,CLLF,CP,CT,CTSAM,EB,FL,FLPD,HY,IND,LFD,LFP,LFPT,ND,P,PT,RKD2,RT,RTTP,RTUZ,SCLF,SD,SDIMB,SP,SQ,SQSP,SQV,ST,B1,B3
AT2G38410	AT2G38410.1	DGKHNKPANSSNGSQNLSGSQTQQSMIGGRKMI	639	671	AT2G38410.1	ProteinProspector	wt
AT2G38410	AT2G38410.1	HNKPANSSNGSQNLSGSQTQQSMIGGR	642	668	AT2G38410.1	FragPipe, ProteinProspector	CC10,CC3,CIM,CLLF,CP,CT,CTSAM,EB,FL,FLPD,HY,IND,LFD,LFP,LFPT,ND,P,PT,RKD2,RT,RTTP,RTUZ,SCLF,SD,SDIMB,SP,SQ,SQSP,SQV,ST
AT2G38410	AT2G38410.1	PANSSNGSQNLSGSQTQQSMIGGR	645	668	AT2G38410.1	FragPipe	B3
AT2G38420	AT2G38420.1	YAMEELR	37	43	AT2G38420.1	FragPipe, ProteinProspector	CC3,CIM,RKD2
AT2G38420	AT2G38420.1	SNLLTDSENASVMR	44	57	AT2G38420.1	FragPipe, ProteinProspector	RKD2
AT2G38420	AT2G38420.1	TLLSSFQLHNCEPTPQAYR	58	76	AT2G38420.1	FragPipe, ProteinProspector	CC10
AT2G38420	AT2G38420.1	FDTPESIFR	104	112	AT2G38420.1	FragPipe	CC3
AT2G38420	AT2G38420.1	DVIAAYGFSGR	113	123	AT2G38420.1	FragPipe, ProteinProspector	CC3
AT2G38420	AT2G38420.1	IEEAIEVFFK	124	133	AT2G38420.1	FragPipe, ProteinProspector	CC10
AT2G38420	AT2G38420.1	QSLELVPEILVK	158	169	AT2G38420.1	FragPipe, ProteinProspector	CIM
AT2G38420	AT2G38420.1	IGEVDCATELVR	192	203	AT2G38420.1	FragPipe	CIM,CTSAM
AT2G38420	AT2G38420.1	IGEVDCATELVRYMSQDSVIVDPR	192	215	AT2G38420.1	FragPipe	CLLF,IND,SQV
AT2G38420	AT2G38420.1	YMSQDSVIVDPR	204	215	AT2G38420.1	FragPipe, ProteinProspector	CC3,RKD2
AT2G38420	AT2G38420.1	FLVEGGRGK	260	268	AT2G38420.1	FragPipe	CTSAM
AT2G38420	AT2G38420.1	QNDIEGALK	334	342	AT2G38420.1	FragPipe	ND
AT2G38430	AT2G38430.1	HSKDPTKPTPVPDSLVTK	10	27	AT2G38430.1	ProteinProspector	CC10,CC3,CIM,RKD2
AT2G38430	AT2G38430.1	DPTKPTPVPDSLVTK	13	27	AT2G38430.1	FragPipe, ProteinProspector	CC10,CC3,CIM,CT,EB,RKD2,RT,SDIMB,SQ
AT2G38430	AT2G38430.1	IIYSGDSISK	46	55	AT2G38430.1	FragPipe, ProteinProspector	CC10,CC3,CIM,CP,CTSAM,EB,FL,FLPD,HY,IND,ND,RKD2,RT,RTTP,SCLF,SDIMB,SP,SQSP,SQV,ST,B3
AT2G38430	AT2G38430.1	WFLVGSNGIEDDVPSYVK	56	73	AT2G38430.1	FragPipe, ProteinProspector	CC10,CC3,EB,RKD2,RT,SD
AT2G38430	AT2G38430.1	DDVPSYVKFVPLSS	66	79	AT2G38430.1	FragPipe, ProteinProspector	ap,wt
AT2G38430	AT2G38430.1	FVPLSSDSVECR	74	85	AT2G38430.1	FragPipe, ProteinProspector	CC10,CC3,CIM,CP,FL,FLPD,HY,IND,P,PT,RKD2,RT,RTUZ,SDIMB,SP,SQ,SQSP,ST,B3,ND
AT2G38430	AT2G38430.1	KGEKPSILMNNNVQNVNMNIGER	86	108	AT2G38430.1	ProteinProspector	CP,IND,RKD2,RT,SQ
AT2G38430	AT2G38430.1	GEKPSILMNNNVQNVNMNIGER	87	108	AT2G38430.1	FragPipe, ProteinProspector	RKD2
AT2G38430	AT2G38430.1	PSILMNNNVQNVNMNIGER	90	108	AT2G38430.1	FragPipe	RKD2
AT2G38430	AT2G38430.1	TQWLLVAEK	113	121	AT2G38430.1	FragPipe, ProteinProspector	CIM,EB,RKD2,SDIMB
AT2G38430	AT2G38430.1	VMEDLVLAYER	122	132	AT2G38430.1	FragPipe, ProteinProspector	CC10,CC3,CIM,CP,FL,IND,PT,RKD2,SDIMB,SP,B3
AT2G38430	AT2G38430.1	IFFYGSQAGPVAECSLK	153	169	AT2G38430.1	FragPipe, ProteinProspector	CC10,CC3,CP,CTSAM,EB,FL,FLPD,HY,IND,LFD,LFPT,P,PT,RKD2,RT,RTUZ,SCLF,SDIMB,SP,SQ,SQV,ST,SD
AT2G38430	AT2G38430.1	NLNKMFSTDLPMSYLQHIK	170	188	AT2G38430.1	FragPipe	FLPD,HY,PT,SP
AT2G38430	AT2G38430.1	MFSTDLPMSYLQHIK	174	188	AT2G38430.1	FragPipe, ProteinProspector	CC10,CC3,CIM,CP,EB,FL,PT,RKD2,SQ,ST
AT2G38430	AT2G38430.1	SNVVPSHGFSIDK	189	201	AT2G38430.1	FragPipe, ProteinProspector	CC10,CC3,CIM,CP,FL,HY,IND,LFD,LFP,ND,RKD2,RT,RTTP,SD,SP,SQ
AT2G38430	AT2G38430.1	SNVVPSHGFSIDKEK	189	203	AT2G38430.1	FragPipe, ProteinProspector	CC10,CC3,CIM,CTSAM,FL,FLPD,IND,PT,RKD2,RT,SDIMB,SQSP,SQV
AT2G38430	AT2G38430.1	VSHYSRPNATINCK	210	223	AT2G38430.1	FragPipe, ProteinProspector	CC10,CC3,CIM,CP,FLPD,ND,PT,RKD2,SP,SQ
AT2G38430	AT2G38430.1	EDGRLSMYKVDLNPVR	228	243	AT2G38430.1	FragPipe	B1
AT2G38430	AT2G38430.1	VDLNPVR	237	243	AT2G38430.1	FragPipe, ProteinProspector	CC10,CIM,CLLF,CP,HY,LFD,LFPT,RKD2,RTTP,SD,SDIMB,SQ
AT2G38430	AT2G38430.1	HLVVDVSCIDK	244	254	AT2G38430.1	FragPipe, ProteinProspector	CC10,CC3,CIM,FL,HY,IND,LFPT,ND,PT,RKD2,RTTP,RTUZ,SQ,SQSP,ST,CP
AT2G38430	AT2G38430.1	REITYLSDK	266	274	AT2G38430.1	FragPipe, ProteinProspector	CIM,RKD2
AT2G38430	AT2G38430.1	EITYLSDKEIGDIK	267	280	AT2G38430.1	FragPipe, ProteinProspector	CC10,CC3,EB,FL,IND,LFPT,RKD2,RTTP,SD,SDIMB,SQ
AT2G38430	AT2G38430.1	EITYLSDK	267	274	AT2G38430.1	FragPipe, ProteinProspector	EB,RTUZ
AT2G38430	AT2G38430.1	ALLESATVDPNVK	281	293	AT2G38430.1	FragPipe, ProteinProspector	CC10,CP,EB,ND,RT,RTUZ,SD,SDIMB,SQSP
AT2G38430	AT2G38430.1	ALSEDGYKEFEVCHVR	303	318	AT2G38430.1	FragPipe, ProteinProspector	CC10,CC3,CIM,CP,EB,FL,IND,ND,PT,RKD2,RT,RTUZ,SCLF,SQ,LFD
AT2G38430	AT2G38430.1	ALSEDGYK	303	310	AT2G38430.1	FragPipe	P,RTUZ
AT2G38430	AT2G38430.1	EFEVCHVR	311	318	AT2G38430.1	FragPipe, ProteinProspector	CIM,FL,FLPD,RKD2,RT,RTUZ,SQ
AT2G38430	AT2G38430.1	ETDRFNETTGTGETK	333	347	AT2G38430.1	FragPipe, ProteinProspector	CC10,CC3,CIM,IND,LFD,P,RKD2,SQ,B1,B3
AT2G38430	AT2G38430.1	ETDRFNETTGTGETKR	333	348	AT2G38430.1	FragPipe	B1
AT2G38430	AT2G38430.1	FNETTGTGETKR	337	348	AT2G38430.1	FragPipe, ProteinProspector	CC10,CC3,CIM,FL,RKD2
AT2G38430	AT2G38430.1	EVSLTLK	349	355	AT2G38430.1	FragPipe, ProteinProspector	CIM,CP,HY,P
AT2G38430	AT2G38430.1	GCVLEMLR	369	376	AT2G38430.1	FragPipe, ProteinProspector	CC10,CC3,CIM,PT,RKD2,B3
AT2G38440	AT2G38440.1	PLTRYQSRNEYGLA	2	15	AT2G38440.1	FragPipe	ap,wt
AT2G38440	AT2G38440.1	DPDLYQAA	16	23	AT2G38440.1	FragPipe	wt
AT2G38440	AT2G38440.1	QLGDLAEFAAEMFHDLHEEVMATASR	46	71	AT2G38440.1	FragPipe, ProteinProspector	B1
AT2G38440	AT2G38440.1	SHGLMARVQQLEAEFPSIEK	72	91	AT2G38440.1	ProteinProspector	FL
AT2G38440	AT2G38440.1	VQQLEAEFPSIEK	79	91	AT2G38440.1	FragPipe, ProteinProspector	CC3,CP,CT,CTSAM,EB,FL,FLPD,IND,LFD,LFPT,ND,PT,RKD2,RT,RTTP,RTUZ,SCLF,SQ,B1,B2,B3
AT2G38440	AT2G38440.1	ALLCQTDHSPFFSNK	92	106	AT2G38440.1	FragPipe, ProteinProspector	CC10,CIM,CLLF,CP,CT,CTSAM,FL,FLPD,HY,IND,LFD,LFPT,ND,PT,RKD2,RT,RTTP,SP,SQ,SQV,ST
AT2G38440	AT2G38440.1	GVEWHPNLQLEQSVVTSGDLPR	107	128	AT2G38440.1	FragPipe, ProteinProspector	CC10,CIM,CLLF,CP,CT,CTSAM,EB,FL,FLPD,HY,IND,LFD,LFP,LFPT,ND,PT,RT,RTTP,RTUZ,SCLF,SP,SQ,SQSP,SQV,ST,B1,B3,B2
AT2G38440	AT2G38440.1	CVMDSYEECR	129	138	AT2G38440.1	FragPipe, ProteinProspector	CC10,CC3,CIM,CP,CT,FL,FLPD,HY,IND,LFD,LFP,LFPT,ND,PT,RKD2,RTTP,RTUZ,SP,SQ
AT2G38440	AT2G38440.1	CVMDSYEECRGPPR	129	142	AT2G38440.1	FragPipe, ProteinProspector	CIM,CLLF,CP,FL,FLPD,HY,IND,PT,RKD2,RTTP,SQ,ST,B1,B3
AT2G38440	AT2G38440.1	LFLLDKFDISGAGACLK	143	159	AT2G38440.1	FragPipe, ProteinProspector	CC10,CC3,CIM,CLLF,CP,CTSAM,EB,FL,FLPD,HY,ND,PT,RT,RTTP,RTUZ,SCLF,SP,ST
AT2G38440	AT2G38440.1	DKFDISGAGACLKRYT	147	162	AT2G38440.1	FragPipe	ap
AT2G38440	AT2G38440.1	FDISGAGACLK	149	159	AT2G38440.1	FragPipe, ProteinProspector	CP,SQ
AT2G38440	AT2G38440.1	RYTDPSFVR	160	168	AT2G38440.1	FragPipe	B1
AT2G38440	AT2G38440.1	YTDPSFVR	161	168	AT2G38440.1	FragPipe, ProteinProspector	CP,EB,FL,FLPD,HY,IND,LFD,LFP,LFPT,ND,PT,RT,SCLF,SP,SQ
AT2G38440	AT2G38440.1	DPSFVRLETSSYEESW	163	178	AT2G38440.1	FragPipe, ProteinProspector	ap,wt
AT2G38440	AT2G38440.1	LETSSYEESWDDIQR	169	183	AT2G38440.1	FragPipe, ProteinProspector	CC10,CC3,CLLF,CP,CT,CTSAM,EB,FL,FLPD,HY,IND,LFD,LFP,LFPT,ND,PT,RKD2,RT,RTTP,RTUZ,SCLF,SP,SQ,SQV,ST,B1
AT2G38440	AT2G38440.1	LETSSYEESWDDIQREK	169	185	AT2G38440.1	FragPipe	B1
AT2G38440	AT2G38440.1	NGGTPENALSSHAK	199	212	AT2G38440.1	FragPipe, ProteinProspector	CC10,CC3,CIM,CLLF,CP,CT,CTSAM,EB,FL,FLPD,HY,IND,LFD,LFPT,ND,RT,RTTP,RTUZ,SCLF,SP,SQ,SQSP,ST
AT2G38440	AT2G38440.1	LHELFLEEHLEAHHSDPAR	213	231	AT2G38440.1	FragPipe, ProteinProspector	CC10,CC3,CIM,CLLF,CP,EB,FL,FLPD,HY,IND,ND,PT,RKD2,RT,RTTP,SD
AT2G38440	AT2G38440.1	KLDGCSLISK	239	248	AT2G38440.1	FragPipe, ProteinProspector	CIM,RTUZ
AT2G38440	AT2G38440.1	LDGCSLISK	240	248	AT2G38440.1	FragPipe	PT,B3
AT2G38440	AT2G38440.1	SGESYMEK	249	256	AT2G38440.1	FragPipe, ProteinProspector	SQ,B1,B3,RT,RTTP
AT2G38440	AT2G38440.1	ISYEIITQNPGLLTWNMDSAR	266	286	AT2G38440.1	FragPipe, ProteinProspector	CC10,CC3,CIM,CP,CTSAM,EB,FL,FLPD,HY,IND,PT,RKD2,RT,SP,SQ,B1,B3,ST
AT2G38440	AT2G38440.1	DVVTDIPEISMVGAM	287	301	AT2G38440.1	FragPipe, ProteinProspector	ap,wt
AT2G38440	AT2G38440.1	DVVTDIPEISMVGAMDK	287	303	AT2G38440.1	FragPipe, ProteinProspector	CC10,CIM,CP,EB,FL,FLPD,HY,IND,LFPT,ND,PT,RT,RTUZ,SCLF,SP,SQSP,ST,B2,B3
AT2G38440	AT2G38440.1	AEVSFPSEQENVANVNMNGGFIEK	310	333	AT2G38440.1	FragPipe	HY
AT2G38440	AT2G38440.1	DIETVPESTYNEVR	334	347	AT2G38440.1	FragPipe, ProteinProspector	CC10,CC3,CP,EB,FL,FLPD,HY,IND,LFD,LFP,LFPT,ND,PT,RKD2,RT,RTTP,RTUZ,SCLF,SDIMB,SP,SQ,SQSP,SQV,ST,B1
AT2G38440	AT2G38440.1	GTTITQDSQTVLNGKPGFFQQR	348	369	AT2G38440.1	FragPipe, ProteinProspector	CC10,CC3,CIM,CP,FLPD,HY,RKD2,RT,RTTP,RTUZ,SQ,SQSP,B1,B3
AT2G38440	AT2G38440.1	GTTITQDSQTVLNGK	348	362	AT2G38440.1	FragPipe	B3
AT2G38440	AT2G38440.1	SYSEDLTSEADNYVDAPATMESETETDDECRPK	370	402	AT2G38440.1	FragPipe	HY,B1
AT2G38440	AT2G38440.1	SDTLKDGNHHIYSDAVEER	405	423	AT2G38440.1	FragPipe, ProteinProspector	CC10,CTSAM,EB,IND,PT,RKD2,SQV
AT2G38440	AT2G38440.1	DTLKDGNHHIYS	406	417	AT2G38440.1	FragPipe	ap,wt
AT2G38440	AT2G38440.1	DGNHHIYSDAVEER	410	423	AT2G38440.1	FragPipe, ProteinProspector	CC10,CC3,CIM,CLLF,CP,CT,CTSAM,EB,FL,FLPD,HY,IND,LFD,LFP,PT,RKD2,RT,RTTP,SP,SQ,SQSP,ST,B1,B3
AT2G38440	AT2G38440.1	DAVEERME	418	425	AT2G38440.1	FragPipe	ap,wt
AT2G38440	AT2G38440.1	MEDPPQFSFSHSNGNTPVSENGR	424	446	AT2G38440.1	FragPipe, ProteinProspector	CC10,CC3,CIM,CP,CT,EB,FL,FLPD,HY,IND,LFD,LFP,ND,PT,RKD2,RT,RTTP,RTUZ,SD,SP,SQ,ST
AT2G38440	AT2G38440.1	LSGCLPSTSSFK	475	486	AT2G38440.1	FragPipe, ProteinProspector	CC10,CC3,CP,FLPD,RT,RTTP,SQ
AT2G38440	AT2G38440.1	SELVDSMSHVTPEANK	487	502	AT2G38440.1	FragPipe, ProteinProspector	CC10,CC3,CIM,CLLF,CP,CT,CTSAM,EB,FL,FLPD,HY,IND,LFD,LFP,LFPT,ND,PT,RKD2,RT,RTTP,RTUZ,SCLF,SDIMB,SP,SQ,SQV,ST
AT2G38440	AT2G38440.1	DGRKVDPF	572	579	AT2G38440.1	FragPipe	wt
AT2G38440	AT2G38440.1	KVDPFDSSK	575	583	AT2G38440.1	FragPipe, ProteinProspector	ND,RT,RTUZ,SQ,SQSP
AT2G38440	AT2G38440.1	SCASFDAK	584	591	AT2G38440.1	FragPipe, ProteinProspector	B3
AT2G38440	AT2G38440.1	DAKNSDLPSETSSISSTSEGSRC	589	611	AT2G38440.1	FragPipe	ap
AT2G38440	AT2G38440.1	NSDLPSETSSISSTSEGSR	592	610	AT2G38440.1	FragPipe, ProteinProspector	CC3,CLLF,CP,EB,FLPD,RT,RTTP,RTUZ,SCLF
AT2G38440	AT2G38440.1	NCMVASNLVNSGTSPQAFVDSQTGK	618	642	AT2G38440.1	FragPipe, ProteinProspector	B3
AT2G38440	AT2G38440.1	QLPIADTDFETNSIVACSEVLANSGSDPEER	643	673	AT2G38440.1	FragPipe	B1
AT2G38440	AT2G38440.1	CLTGKLVPCSAGVGMEVSPDTPSK	677	700	AT2G38440.1	FragPipe, ProteinProspector	SD,RTTP
AT2G38440	AT2G38440.1	LVPCSAGVGMEVSPDTPSK	682	700	AT2G38440.1	FragPipe, ProteinProspector	CC10,CC3,CLLF,CP,CT,CTSAM,EB,FL,FLPD,HY,IND,LFPT,ND,PT,RKD2,RT,RTTP,RTUZ,SCLF,ST
AT2G38440	AT2G38440.1	VCGPSSADGIHLK	701	713	AT2G38440.1	FragPipe, ProteinProspector	CC10,CC3,CIM,CP,EB,FL,PT,RKD2,RTTP,SQ,SQSP,ST
AT2G38440	AT2G38440.1	DTLDDETDCVSVTNVVVDVDSK	714	735	AT2G38440.1	FragPipe, ProteinProspector	PT
AT2G38440	AT2G38440.1	DIDSQSSVAEIS	749	760	AT2G38440.1	FragPipe	ap,wt
AT2G38440	AT2G38440.1	DEHSCAFGNTA	761	771	AT2G38440.1	FragPipe, ProteinProspector	ap,wt
AT2G38440	AT2G38440.1	DTLENGMSVPS	781	791	AT2G38440.1	FragPipe	ap
AT2G38440	AT2G38440.1	DFNSGVEKLAG	792	802	AT2G38440.1	FragPipe, ProteinProspector	ap,wt
AT2G38440	AT2G38440.1	LAGDASPTCSK	800	810	AT2G38440.1	FragPipe, ProteinProspector	RT,SQ
AT2G38440	AT2G38440.1	DDHISHEGFH	812	821	AT2G38440.1	FragPipe, ProteinProspector	ap,wt
AT2G38440	AT2G38440.1	DAGEIFH	881	887	AT2G38440.1	FragPipe, ProteinProspector	ap,wt
AT2G38440	AT2G38440.1	DTVVESDGTLLE	888	899	AT2G38440.1	FragPipe	ap,wt
AT2G38440	AT2G38440.1	SPLEVSSEGLSTEPDNK	912	928	AT2G38440.1	FragPipe, ProteinProspector	CC10,CC3,CLLF,CP,CT,CTSAM,EB,FL,FLPD,HY,IND,LFD,LFP,LFPT,ND,PT,RKD2,RT,RTTP,RTUZ,SCLF,SP,SQ,ST
AT2G38440	AT2G38440.1	SPLEVSSEGLSTEPDNKDVESIESTSPK	912	939	AT2G38440.1	FragPipe	CC10
AT2G38440	AT2G38440.1	SPLEVSSEGLSTEPDNKDVESIESTSPKPSLDQR	912	945	AT2G38440.1	ProteinProspector	IND
AT2G38440	AT2G38440.1	DVESIESTSPKPSLDQR	929	945	AT2G38440.1	FragPipe, ProteinProspector	CP,FL
AT2G38440	AT2G38440.1	SPGESILDDNCIDSTQVYNLNLLESEAIDQAVR	953	985	AT2G38440.1	FragPipe	B1
AT2G38440	AT2G38440.1	EQTSYASHEVADEELLQSNVFR	986	1007	AT2G38440.1	FragPipe, ProteinProspector	CC10,CC3,CIM,CLLF,CP,CT,CTSAM,EB,FL,FLPD,HY,IND,LFD,LFP,LFPT,ND,PT,RKD2,RT,RTUZ,SD,SDIMB,SP,SQ,SQSP,SQV,B1,B2,B3
AT2G38440	AT2G38440.1	GLEFEPQSAGLEFAPQSAGIELNRPK	1008	1033	AT2G38440.1	FragPipe, ProteinProspector	CC3,CIM,CLLF,CP,CT,CTSAM,EB,FL,FLPD,HY,IND,LFD,LFP,LFPT,ND,PT,RKD2,RT,RTTP,RTUZ,SCLF,SD,SDIMB,SP,SQ,SQSP,ST,B1
AT2G38440	AT2G38440.1	DPTFPSFGFIPETIPPNPE	1039	1057	AT2G38440.1	FragPipe	ap,wt
AT2G38440	AT2G38440.1	DSSELPTIPYQECIE	1155	1169	AT2G38440.1	FragPipe, ProteinProspector	ap,wt
AT2G38440	AT2G38440.1	DFGSEENNLLA	1170	1180	AT2G38440.1	FragPipe	ap,wt
AT2G38440	AT2G38440.1	HEDFKDDADVHESQSSSDDHHCPETK	1204	1229	AT2G38440.1	FragPipe	FLPD,PT,SQ
AT2G38440	AT2G38440.1	DDADVHESQSSSDDHHCPETK	1209	1229	AT2G38440.1	FragPipe, ProteinProspector	CP,FL,HY,PT,SP,ST
AT2G38440	AT2G38440.1	SLTPTQSTKVEDK	1230	1242	AT2G38440.1	FragPipe	P
AT2G38440	AT2G38440.1	SLTPTQSTK	1230	1238	AT2G38440.1	FragPipe, ProteinProspector	B3,B2
AT2G38440	AT2G38440.1	VEDKGHSVPDASNAETAESSNTSVQK	1239	1264	AT2G38440.1	FragPipe, ProteinProspector	CC10,CC3,CP,EB,FLPD,HY,IND,ND,PT,RKD2,RTTP,SP,SQV,ST
AT2G38440	AT2G38440.1	DKGHSVPDASNAETAESSNTSVQKINPVSVG	1241	1271	AT2G38440.1	FragPipe	ap,wt
AT2G38440	AT2G38440.1	GHSVPDASNAETAESSNTSVQK	1243	1264	AT2G38440.1	FragPipe, ProteinProspector	CC10,CC3,CIM,CLLF,CP,CT,CTSAM,EB,FL,FLPD,HY,IND,LFD,LFP,LFPT,ND,PT,RKD2,RT,RTTP,RTUZ,SCLF,SDIMB,SP,SQ,SQSP,SQV,ST,B1,B3
AT2G38440	AT2G38440.1	INPVSVGDAMWPVSCFSVAPTLDTYK	1265	1290	AT2G38440.1	FragPipe	CP,RKD2
AT2G38440	AT2G38440.1	TEVVPTVR	1291	1298	AT2G38440.1	FragPipe, ProteinProspector	CC10,LFD,PT,SQ,ST
AT2G38440	AT2G38440.1	SPLVDAVAAHDR	1304	1315	AT2G38440.1	FragPipe, ProteinProspector	CC10,CC3,CIM,CLLF,CP,CT,CTSAM,EB,FL,FLPD,HY,IND,LFD,LFP,LFPT,PT,RT,RTTP,SP,SQ,SQSP,SQV,B1,B3
AT2G38440	AT2G38440.1	SPLVDAVAAHDRR	1304	1316	AT2G38440.1	FragPipe, ProteinProspector	CC10,PT,RTTP,B3
AT2G38440	AT2G38440.1	KVSEMVHPPIK	1320	1330	AT2G38440.1	FragPipe, ProteinProspector	FLPD
AT2G38440	AT2G38440.1	QDDKDSLLAQIR	1333	1344	AT2G38440.1	FragPipe, ProteinProspector	CC10,CC3,CIM,CLLF,CP,CTSAM,EB,FL,FLPD,LFP,LFPT,PT,RKD2,RTUZ,SD,ST,B3
AT2G38440	AT2G38440.1	DSLLAQIR	1337	1344	AT2G38440.1	FragPipe	CP
AT2G38440	AT2G38440.1	SVNLKPAVTTRPSIQTGPR	1347	1365	AT2G38440.1	ProteinProspector	FL,IND,PT,RT,RTUZ
AT2G38440	AT2G38440.1	VAAILEK	1370	1376	AT2G38440.1,AT5G01730.1,AT5G01730.2,AT5G01730.3,AT5G01730.4,AT5G01730.5,AT5G01730.6,AT5G01730.7,AT5G01730.8,AT5G01730.9	FragPipe, ProteinProspector	CC10,CIM,CP,FL,PT,RT,ST,B2,B3
AT2G38450	AT2G38450.1	GASAAVAGFIKSSK	13	26	AT2G38450.1,AT2G38450.2	FragPipe	RKD2
AT2G38450	AT2G38450.1	RFVPLSSVVSDCAK	53	66	AT2G38450.1,AT2G38450.2	FragPipe, ProteinProspector	B3
AT2G38450	AT2G38450.1	FVPLSSVVSDCAK	54	66	AT2G38450.1,AT2G38450.2	FragPipe, ProteinProspector	CC10,CC3,CIM,CP,EB,FLPD,HY,IND,LFD,LFP,LFPT,ND,PT,RKD2,RTTP,SDIMB,SP,SQ,SQSP,SQV,ST,B3,RT,SCLF
AT2G38450	AT2G38450.1	FVPLSSVVSDCAKR	54	67	AT2G38450.1,AT2G38450.2	FragPipe	B3
AT2G38450	AT2G38450.1	WFKDTLEEAK	68	77	AT2G38450.1,AT2G38450.2	FragPipe, ProteinProspector	CC3,CIM,EB,RKD2,RTTP,SDIMB
AT2G38450	AT2G38450.1	DTLEEAK	71	77	AT2G38450.1,AT2G38450.2	FragPipe	B1
AT2G38450	AT2G38450.1	AGNITMQVLLGQMYYSGYGVPK	78	99	AT2G38450.1,AT2G38450.2	FragPipe	CP
AT2G38460	AT2G38460.1	VVHQEEQQREEGEDESQPQNPPPALR	9	34	AT2G38460.1,AT2G38460.3,AT2G38460.4,AT2G38460.6,AT2G38460.7,AT2G38460.8	FragPipe	CTSAM
AT2G38460	AT2G38460.1	EEGEDESQPQNPPPALR	18	34	AT2G38460.1,AT2G38460.3,AT2G38460.4,AT2G38460.6,AT2G38460.7,AT2G38460.8	FragPipe	SP
AT2G38460	AT2G38460.1	LLLVSDLK	126	133	AT2G38460.1,AT2G38460.3,AT2G38460.4,AT2G38460.6,AT2G38460.7,AT2G38460.8	ProteinProspector	B3
AT2G38460	AT2G38460.1	TGILVILDR	288	296	AT2G38460.1,AT2G38460.2,AT2G38460.3,AT2G38460.4,AT2G38460.5,AT2G38460.6,AT2G38460.7,AT2G38460.8	FragPipe	RT
AT2G38460	AT2G38460.1	IASYMLMAGVAASR	405	418	AT2G38460.1,AT2G38460.2,AT2G38460.3,AT2G38460.4,AT2G38460.5,AT2G38460.6,AT2G38460.7,AT2G38460.8,AT5G03570.1,AT5G03570.2,AT5G03570.3,AT5G03570.4	FragPipe	RKD2
AT2G38465	AT2G38465.1	MQDAETSR	1	8	AT2G38465.1	FragPipe	FLPD
AT2G38465	AT2G38465.1	MQDAETSRQPAK	1	12	AT2G38465.1	FragPipe, ProteinProspector	SD,SDIMB
AT2G38465	AT2G38465.1	QDAETSR	2	8	AT2G38465.1	FragPipe	ND
AT2G38465	AT2G38465.1	DAETSRQPAKSLS	3	15	AT2G38465.1	FragPipe, ProteinProspector	ap,wt
AT2G38465	AT2G38465.1	TNCLSMAVTCQEGFSYVK	20	37	AT2G38465.1	FragPipe, ProteinProspector	LFD,SD,SDIMB,SP
AT2G38465	AT2G38465.1	AFFVGQTK	38	45	AT2G38465.1	FragPipe, ProteinProspector	RT,SD
AT2G38465	AT2G38465.1	NEKEATEAHLTETK	51	64	AT2G38465.1	FragPipe, ProteinProspector	EB,PT,RTTP,SCLF,SD,SDIMB,SQSP,SQV,CLLF
AT2G38465	AT2G38465.1	EATEAHLTETK	54	64	AT2G38465.1	FragPipe, ProteinProspector	CLLF,CT,EB,LFD,LFP,RTTP,SD,SDIMB,SP,SQV,ST
AT2G38465	AT2G38465.1	MQVDATDEAENAK	65	77	AT2G38465.1	FragPipe, ProteinProspector	CC10,CC3,CLLF,CP,CT,CTSAM,EB,FL,HY,IND,LFD,LFP,LFPT,ND,PT,RT,RTTP,RTUZ,SCLF,SD,SDIMB,SP,SQSP,SQV,ST,B1
AT2G38465	AT2G38465.1	MQVDATDEAENAKK	65	78	AT2G38465.1	FragPipe, ProteinProspector	EB,SD,SDIMB
AT2G38465	AT2G38465.1	DEAENAKKRLHQSS	71	84	AT2G38465.1	ProteinProspector	wt
AT2G38470	AT2G38470.1	MAASFLTMDNSR	1	12	AT2G38470.1	ProteinProspector	CIM
AT2G38470	AT2G38470.1	AASFLTMDNSR	2	12	AT2G38470.1	FragPipe, ProteinProspector	B1,B3
AT2G38470	AT2G38470.1	TRQNMNGSANWSQQSGR	13	29	AT2G38470.1	FragPipe, ProteinProspector	B1,B3
AT2G38470	AT2G38470.1	QNMNGSANWSQQSGR	15	29	AT2G38470.1	FragPipe, ProteinProspector	CC10,CC3,CIM,FLPD,LFD,LFP,RKD2,RT,B3
AT2G38470	AT2G38470.1	TSTSSLEDLEIPK	30	42	AT2G38470.1	FragPipe, ProteinProspector	CC10,CC3,CIM,CP,FL,FLPD,HY,PT,RKD2,RT,RTTP,RTUZ,SCLF,SP,SQSP,SQV,ST,B1,B3
AT2G38470	AT2G38470.1	KNQSEQWSQTETRPNNQAVSYNGR	155	178	AT2G38470.1	ProteinProspector	B3
AT2G38470	AT2G38470.1	NQSEQWSQTETRPNNQAVSYNGR	156	178	AT2G38470.1	FragPipe, ProteinProspector	CC10,CC3,CP,FL,FLPD,LFD,LFP,PT,RT,RTTP,RTUZ,SCLF,SP,SQ,ST,B1,B3
AT2G38470	AT2G38470.1	NQSEQWSQTETRPNNQAVSYNGREQR	156	181	AT2G38470.1	FragPipe	B1
AT2G38470	AT2G38470.1	KGEDGYNWR	182	190	AT2G38470.1	FragPipe, ProteinProspector	CC10,PT,RKD2,SQ
AT2G38470	AT2G38470.1	SLEGQITEIVYK	223	234	AT2G38470.1	FragPipe, ProteinProspector	CC10,CC3,CIM,CP,CT,FL,FLPD,HY,IND,LFD,PT,RKD2,RTUZ,SCLF,SP,SQ,SQSP,ST,B3
AT2G38470	AT2G38470.1	SLEGQITEIVYKGSHNHPK	223	241	AT2G38470.1	FragPipe	CC3
AT2G38470	AT2G38470.1	RSSSSSSTFHSAVYNASLDHNR	247	268	AT2G38470.1	FragPipe, ProteinProspector	CP,PT,RKD2
AT2G38470	AT2G38470.1	SSSSSSTFHSAVYNASLDHNR	248	268	AT2G38470.1	FragPipe, ProteinProspector	CIM,LFD,LFP,RTUZ,SCLF,SP,ST
AT2G38470	AT2G38470.1	DHNRQASSDQPNSNNSFHQS	265	284	AT2G38470.1	FragPipe, ProteinProspector	ap,wt
AT2G38470	AT2G38470.1	DSFGMQQE	285	292	AT2G38470.1	FragPipe, ProteinProspector	ap
AT2G38470	AT2G38470.1	DEEDCGSEPEAK	315	326	AT2G38470.1	FragPipe, ProteinProspector	LFD,LFP,ND,RT,RTUZ,SCLF,ST
AT2G38470	AT2G38470.1	IVVQTTSDIDILDDGYR	350	366	AT2G38470.1	FragPipe, ProteinProspector	CP,RKD2,SP
AT2G38470	AT2G38470.1	IVVQTTSDIDILDDGYRWR	350	368	AT2G38470.1	FragPipe	RT
AT2G38470	AT2G38470.1	CTTIGCPVR	387	395	AT2G38470.1	FragPipe	LFD
AT2G38470	AT2G38470.1	CTTIGCPVRK	387	396	AT2G38470.1	FragPipe	B3
AT2G38470	AT2G38470.1	HNHDVPAAR	416	424	AT2G38470.1,AT2G03340.1,AT3G01080.1,AT3G01080.2,AT5G56270.1	FragPipe	B3
AT2G38470	AT2G38470.1	DVPAARGSGYATNRAPQ	419	435	AT2G38470.1	FragPipe, ProteinProspector	ap,wt
AT2G38470	AT2G38470.1	GSGYATNR	425	432	AT2G38470.1	FragPipe	B1,B2,B3
AT2G38480	AT2G38480.1	TNPDNMKPVEATDVESAAEK	2	21	AT2G38480.1	FragPipe, ProteinProspector	CIM,CLLF,CP,CT,CTSAM,EB,FL,FLPD,HY,IND,LFD,LFP,LFPT,ND,P,PT,RT,RTTP,RTUZ,SCLF,SD,SDIMB,SP,SQ,SQSP,SQV,ST
AT2G38480	AT2G38480.1	TSEPTPASGTSTITQR	22	37	AT2G38480.1	FragPipe, ProteinProspector	CLLF,CP,CT,CTSAM,EB,FL,FLPD,HY,IND,LFD,LFP,LFPT,ND,P,PT,RT,RTTP,RTUZ,SCLF,SD,SDIMB,SP,SQ,SQSP,SQV,ST,B1,B3
AT2G38480	AT2G38480.1	NFNDYEEYR	76	84	AT2G38480.1	FragPipe, ProteinProspector	CC3,CLLF,CP,CT,HY,IND,LFD,LFPT,PT,RTUZ,SD,SDIMB,SP,SQV
AT2G38480	AT2G38480.1	NFNDYEEYRYVLAISIISTLYTAWQTFAHFSK	76	107	AT2G38480.1	ProteinProspector	FL
AT2G38480	AT2G38480.1	LSTHSFI	182	188	AT2G38480.1	ProteinProspector	PT,SDIMB,SP
AT2G38490	AT2G38490.1	SALFGKYDLGK	22	32	AT2G38490.1	FragPipe	FL
AT2G38490	AT2G38490.1	LLGSGAFAK	33	41	AT2G38490.1	FragPipe	CT,CTSAM,LFD,LFPT,SP
AT2G38490	AT2G38490.1	VYQAEDLQNGGESVAIK	42	58	AT2G38490.1	FragPipe, ProteinProspector	FLPD,RTTP,SDIMB,ST
AT2G38490	AT2G38490.1	LKDGLTAHVK	65	74	AT2G38490.1	ProteinProspector	FL,RT
AT2G38490	AT2G38490.1	GGELFSRVTSNR	110	121	AT2G38490.1	FragPipe	FLPD
AT2G38490	AT2G38490.1	GGELFSR	110	116	AT2G38490.1	FragPipe	IND
AT2G38490	AT2G38490.1	FTESLSR	122	128	AT2G38490.1	FragPipe	SDIMB
AT2G38490	AT2G38490.1	DLKPENLLLDENR	150	162	AT2G38490.1	FragPipe, ProteinProspector	SDIMB
AT2G38490	AT2G38490.1	LPDWTSSDLR	247	256	AT2G38490.1	FragPipe	CC10,CIM,CP,RKD2
AT2G38490	AT2G38490.1	RLTNELVMVEMK	387	398	AT2G38490.1	FragPipe	ND,RTUZ
AT2G38490	AT2G38490.1	LTNELVMVEMK	388	398	AT2G38490.1	FragPipe	FLPD
AT2G38490	AT2G38490.1	DVGLVWADALR	403	413	AT2G38490.1	FragPipe, ProteinProspector	ST
AT2G38500	AT2G38500.1	CAASEILTEIIER	33	45	AT2G38500.1	FragPipe, ProteinProspector	CC3,HY,LFPT,P,PT,SP,ST
AT2G38500	AT2G38500.1	SIQVPELTLPESHSGGESCGSR	46	67	AT2G38500.1	FragPipe, ProteinProspector	FL,P,SCLF,ST
AT2G38500	AT2G38500.1	HLIPAEIDFR	68	77	AT2G38500.1	FragPipe, ProteinProspector	P
AT2G38500	AT2G38500.1	VSYHGISGEELR	102	113	AT2G38500.1	FragPipe, ProteinProspector	FL,P,RTTP,SCLF,ST
AT2G38500	AT2G38500.1	VFGVLEGR	122	129	AT2G38500.1	FragPipe, ProteinProspector	FL,P,PT,RTUZ,ST
AT2G38500	AT2G38500.1	DEIVWVR	142	148	AT2G38500.1	FragPipe	P,ST
AT2G38500	AT2G38500.1	EYIGPER	159	165	AT2G38500.1	FragPipe, ProteinProspector	P,RTUZ
AT2G38500	AT2G38500.1	CFSQEMENVADKLEDIAR	168	185	AT2G38500.1	FragPipe, ProteinProspector	IND,P,SCLF,ST
AT2G38500	AT2G38500.1	CFSQEMENVADK	168	179	AT2G38500.1	FragPipe, ProteinProspector	P
AT2G38500	AT2G38500.1	LGQIMVENSR	187	196	AT2G38500.1	FragPipe	CIM
AT2G38500	AT2G38500.1	GESVLSVYR	206	214	AT2G38500.1	FragPipe, ProteinProspector	P,ST
AT2G38500	AT2G38500.1	YNHENVTEQSPPLPK	215	229	AT2G38500.1	FragPipe, ProteinProspector	FL,LFPT,P
AT2G38500	AT2G38500.1	ERTEEMLHYTLSLHLPAK	230	247	AT2G38500.1	FragPipe	P
AT2G38500	AT2G38500.1	TEEMLHYTLSLHLPAK	232	247	AT2G38500.1	FragPipe, ProteinProspector	P,SQV,ST
AT2G38500	AT2G38500.1	GPLSFHADPDTILVTFGR	258	275	AT2G38500.1	FragPipe, ProteinProspector	P,RTTP,RTUZ,ST
AT2G38500	AT2G38500.1	QLEEWSLGEFK	276	286	AT2G38500.1	FragPipe	SCLF
AT2G38530	AT2G38530.1	GAPLTQGCCNGVTNLK	46	61	AT2G38530.1	FragPipe, ProteinProspector	CC10,CC3,CIM,CP,CT,CTSAM,EB,FL,FLPD,HY,LFD,LFP,LFPT,P,PT,RKD2,RT,RTUZ,SCLF,SD,SDIMB,SP,SQ,SQSP,SQV,ST,B1,B3,ND,RTTP,B2
AT2G38530	AT2G38530.1	GAPLTQGCCNGVTNLKNMASTTPDR	46	70	AT2G38530.1	FragPipe, ProteinProspector	CIM,EB,RKD2,SQSP,B1
AT2G38530	AT2G38530.1	GAPLTQGCCNGVTNLKNMASTTPDRQQACR	46	75	AT2G38530.1	FragPipe	B1
AT2G38530	AT2G38530.1	NMASTTPDR	62	70	AT2G38530.1	FragPipe, ProteinProspector	CIM,CP,EB,FL,FLPD,HY,PT,RKD2,SD,SDIMB,SP,SQ,B1,B2,B3
AT2G38530	AT2G38530.1	NMASTTPDRQQACR	62	75	AT2G38530.1	FragPipe, ProteinProspector	CIM,RKD2,B1,B2,B3
AT2G38530	AT2G38530.1	CLQSAAKAVGPGLNTAR	76	92	AT2G38530.1	FragPipe	CIM,RKD2
AT2G38530	AT2G38530.1	CLQSAAK	76	82	AT2G38530.1,AT5G59310.1	FragPipe, ProteinProspector	B1,B3,B2
AT2G38530	AT2G38530.1	AVGPGLNTAR	83	92	AT2G38530.1	FragPipe, ProteinProspector	CC10,CC3,CIM,CP,EB,FL,FLPD,HY,P,RKD2,RT,SD,SDIMB,SP,SQ,SQSP,B1,B2,B3
AT2G38530	AT2G38530.1	AVGPGLNTARAAGLPSACK	83	101	AT2G38530.1	ProteinProspector	CIM
AT2G38530	AT2G38530.1	AAGLPSACK	93	101	AT2G38530.1	FragPipe, ProteinProspector	CC10,CC3,CIM,CT,EB,RKD2,RT,SD,SQ,B1,B2,B3
AT2G38530	AT2G38530.1	AAGLPSACKVNIPYK	93	107	AT2G38530.1	FragPipe, ProteinProspector	EB,RKD2
AT2G38530	AT2G38530.1	VNIPYKISASTNCNTVR	102	118	AT2G38530.1	FragPipe, ProteinProspector	CIM,RKD2
AT2G38530	AT2G38530.1	VNIPYK	102	107	AT2G38530.1	ProteinProspector	CC10,CIM,CP,CTSAM,EB,FL,FLPD,HY,LFPT,ND,PT,RKD2,RT,SD,SDIMB,SQ,SQSP,SQV
AT2G38530	AT2G38530.1	ISASTNCNTVR	108	118	AT2G38530.1	FragPipe, ProteinProspector	CC10,CC3,CIM,CP,CT,CTSAM,EB,FL,FLPD,HY,LFD,LFPT,ND,P,PT,RKD2,RT,RTUZ,SCLF,SD,SDIMB,SP,SQ,SQSP,SQV,ST,B1,B2,B3
AT2G38540	AT2G38540.1	NLNSIAK	59	65	AT2G38540.1	FragPipe, ProteinProspector	FLPD,HY,ND,PT,SQ,B1,B2,B3
AT2G38540	AT2G38540.1	TTPDRQQACNCIQGAAR	66	82	AT2G38540.1	FragPipe, ProteinProspector	CP,FLPD,HY,IND,ND,PT,SQSP,SQV,B1,B2,B3
AT2G38540	AT2G38540.1	QQACNCIQGAAR	71	82	AT2G38540.1	FragPipe, ProteinProspector	CC10,CC3,CIM,CLLF,CP,CT,CTSAM,EB,FL,FLPD,HY,IND,LFD,LFP,LFPT,ND,P,PT,RKD2,RTUZ,SCLF,SD,SDIMB,SP,SQ,SQSP,SQV,ST,B1,B2,B3
AT2G38540	AT2G38540.1	ALGSGLNAGR	83	92	AT2G38540.1	FragPipe, ProteinProspector	CC10,CC3,CIM,CP,CT,FL,FLPD,HY,IND,LFD,LFP,LFPT,ND,PT,SCLF,SD,SP,SQ,SQV,ST,B1,B2,B3,CLLF,CTSAM
AT2G38540	AT2G38540.1	AAGIPKACGVNIPYK	93	107	AT2G38540.1	FragPipe, ProteinProspector	PT
AT2G38540	AT2G38540.1	ACGVNIPYK	99	107	AT2G38540.1	FragPipe, ProteinProspector	CC10,CIM,CLLF,CP,CT,CTSAM,EB,FL,FLPD,HY,IND,LFD,LFP,LFPT,ND,PT,SCLF,SD,SDIMB,SP,SQ,SQSP,SQV,ST,B1,B2,B3,P,RKD2
AT2G38540	AT2G38540.1	ACGVNIPYKISTSTNCK	99	115	AT2G38540.1	FragPipe, ProteinProspector	FL,FLPD,IND,LFP,PT,B3
AT2G38540	AT2G38540.1	ISTSTNCK	108	115	AT2G38540.1	FragPipe, ProteinProspector	B1,B2,B3
AT2G38540	AT2G38540.1	ISTSTNCKTVR	108	118	AT2G38540.1	FragPipe	B3
AT2G38550	AT2G38550.1	MMSIPMELMSIR	1	12	AT2G38550.1	ProteinProspector	SQSP
AT2G38550	AT2G38550.1	DSGESGVEVGKEKS	80	93	AT2G38550.1	FragPipe	wt
AT2G38550	AT2G38550.1	EKSDIDVEDDTSK	91	103	AT2G38550.1	FragPipe, ProteinProspector	CC10,CC3,CIM,CLLF,CP,CT,CTSAM,EB,FL,FLPD,HY,IND,LFD,LFP,LFPT,ND,P,PT,RKD2,RT,RTTP,RTUZ,SCLF,SD,SDIMB,SP,SQ,SQSP,SQV,ST
AT2G38550	AT2G38550.1	SDIDVEDDTSK	93	103	AT2G38550.1	FragPipe, ProteinProspector	CC10,CC3,CIM,CLLF,CP,CT,CTSAM,EB,FL,FLPD,HY,IND,LFD,LFP,LFPT,ND,P,PT,RKD2,RT,RTTP,RTUZ,SCLF,SD,SDIMB,SP,SQ,SQSP,SQV,ST,B1
AT2G38550	AT2G38550.1	SDIDVEDDTSKEAWK	93	107	AT2G38550.1	FragPipe, ProteinProspector	CC10,CC3,CIM,CLLF,CP,CT,CTSAM,EB,FL,FLPD,HY,IND,LFD,LFP,LFPT,ND,P,PT,RKD2,RT,RTTP,RTUZ,SCLF,SD,SDIMB,SP,SQ,SQSP,SQV,ST
AT2G38550	AT2G38550.1	QTLESFK	108	114	AT2G38550.1	FragPipe, ProteinProspector	CC10,CIM,CLLF,CP,CT,CTSAM,EB,FL,FLPD,HY,IND,LFD,LFP,LFPT,ND,P,PT,RKD2,RT,RTTP,RTUZ,SCLF,SD,SDIMB,SP,SQ,SQSP,SQV,ST,B1,B3,CC3,B2
AT2G38550	AT2G38550.1	QTLESFKEQVSK	108	119	AT2G38550.1	FragPipe, ProteinProspector	CC10,CIM,CLLF,CTSAM,EB,IND,LFPT,ND,PT,RKD2,RTTP,SD,SDIMB,SQSP,SQV
AT2G38550	AT2G38550.1	MQSVSSEAYSVNSQK	120	134	AT2G38550.1	FragPipe, ProteinProspector	CC10,CC3,CIM,CLLF,CP,CT,CTSAM,EB,FL,FLPD,HY,IND,LFD,LFP,LFPT,ND,P,PT,RKD2,RT,RTTP,RTUZ,SCLF,SD,SDIMB,SP,SQ,SQSP,SQV,ST,B1,B2,B3
AT2G38550	AT2G38550.1	AMTVLKETSEQLR	135	147	AT2G38550.1	FragPipe, ProteinProspector	EB,B1,B3,B2
AT2G38550	AT2G38550.1	AMTVLK	135	140	AT2G38550.1	ProteinProspector	B2
AT2G38550	AT2G38550.1	ETSEQLR	141	147	AT2G38550.1	FragPipe	B1
AT2G38550	AT2G38550.1	AKVVSEEGR	161	169	AT2G38550.1	FragPipe, ProteinProspector	B1,B3
AT2G38550	AT2G38550.1	VVSEEGREYILK	163	174	AT2G38550.1	FragPipe, ProteinProspector	EB,SDIMB,B1,B3
AT2G38550	AT2G38550.1	VVSEEGR	163	169	AT2G38550.1	FragPipe	B1
AT2G38550	AT2G38550.1	AAEESPSDVK	175	184	AT2G38550.1	FragPipe, ProteinProspector	CC10,CC3,CIM,CLLF,CP,CT,CTSAM,EB,FL,FLPD,IND,LFD,LFP,LFPT,ND,P,PT,RKD2,RT,RTUZ,SCLF,SD,SDIMB,SP,SQ,ST,B1
AT2G38550	AT2G38550.1	AAEESPSDVKEIVEAFASTEDLK	175	197	AT2G38550.1	FragPipe, ProteinProspector	CC10,CC3,CIM,CLLF,CP,CT,CTSAM,EB,FL,FLPD,HY,IND,LFD,LFP,LFPT,ND,P,PT,RKD2,RT,RTTP,SCLF,SD,SDIMB,SP,SQ,SQSP,SQV,ST
AT2G38550	AT2G38550.1	DVKEIVEAFASTEDLKNVSRAN	182	203	AT2G38550.1	FragPipe, ProteinProspector	ap
AT2G38550	AT2G38550.1	EIVEAFASTEDLK	185	197	AT2G38550.1	FragPipe, ProteinProspector	CC10,CC3,CIM,CLLF,CP,CT,CTSAM,EB,FL,FLPD,HY,IND,LFD,LFP,LFPT,ND,P,PT,RKD2,RT,RTTP,RTUZ,SCLF,SD,SDIMB,SP,SQ,SQSP,SQV,ST,B1,B2,B3
AT2G38550	AT2G38550.1	EIVEAFASTEDLKNVSR	185	201	AT2G38550.1	FragPipe, ProteinProspector	CC10,CIM,EB,IND,ND,RKD2,SD,SDIMB,SQSP,SQV,B1,B3
AT2G38550	AT2G38550.1	GQMAIVAIIFLR	265	276	AT2G38550.1	FragPipe, ProteinProspector	EB,FL,HY,IND,LFD,LFP,LFPT,ND,PT,RT,SQ,SQSP,RTUZ,SP
AT2G38550	AT2G38550.1	REKGPTLEDGGEDESSDGFVR	312	332	AT2G38550.1	FragPipe	B1
AT2G38550	AT2G38550.1	EKGPTLEDGGEDESSDGFVR	313	332	AT2G38550.1	FragPipe, ProteinProspector	CC10,CC3,CIM,CLLF,CP,CT,CTSAM,EB,FL,FLPD,HY,IND,LFD,LFP,LFPT,ND,P,PT,RKD2,RT,RTTP,RTUZ,SCLF,SD,SDIMB,SP,SQ,SQSP,SQV,ST,B1
AT2G38550	AT2G38550.1	GPTLEDGGEDESSDGFVR	315	332	AT2G38550.1	FragPipe, ProteinProspector	CC10,CC3,CIM,CLLF,CP,CT,CTSAM,EB,FL,FLPD,HY,IND,LFD,LFP,LFPT,ND,P,PT,RKD2,RT,RTTP,RTUZ,SCLF,SD,SDIMB,SP,SQ,SQSP,SQV,ST,B1
AT2G38560	AT2G38560.1	MESDLIDLFEGAK	1	13	AT2G38560.1	FragPipe, ProteinProspector	CC10,CC3,CP,FL,FLPD,HY,P,PT,RT,RTTP,SDIMB,SP,SQ,SQV,ST,B1,B3
AT2G38560	AT2G38560.1	MESDLIDLFEGAKK	1	14	AT2G38560.1	FragPipe, ProteinProspector	EB,FLPD,RKD2
AT2G38560	AT2G38560.1	DLFEGAKKAADAAAL	7	21	AT2G38560.1	FragPipe	wt
AT2G38560	AT2G38560.1	KAADAAALDGVTSSGPEVSQCIDALK	14	39	AT2G38560.1	FragPipe, ProteinProspector	CC10,CC3,CIM,CP,CT,CTSAM,EB,FL,FLPD,HY,IND,LFD,LFP,LFPT,ND,PT,RKD2,RT,RTTP,RTUZ,SCLF,SDIMB,SP,SQ,SQV,ST
AT2G38560	AT2G38560.1	AADAAALDGVTSSGPEVSQCIDALK	15	39	AT2G38560.1	FragPipe, ProteinProspector	CC10,CC3,CIM,CP,CTSAM,EB,FL,FLPD,HY,P,PT,RKD2,RT,RTTP,RTUZ,SCLF,SDIMB,SP,SQ,SQSP,SQV,ST,B1,B2,B3,LFPT
AT2G38560	AT2G38560.1	DGVTSSGPEVSQCIDALKQLKKFPVTY	22	48	AT2G38560.1	FragPipe, ProteinProspector	ap,wt
AT2G38560	AT2G38560.1	KFPVTYDTLVATQVGK	43	58	AT2G38560.1	FragPipe, ProteinProspector	CC10,CC3,CIM,CLLF,CP,CT,CTSAM,EB,FL,FLPD,HY,IND,LFD,LFP,LFPT,ND,P,PT,RKD2,RT,RTTP,RTUZ,SCLF,SD,SDIMB,SP,SQ,SQSP,SQV,ST
AT2G38560	AT2G38560.1	FPVTYDTLVATQVGK	44	58	AT2G38560.1	FragPipe, ProteinProspector	CC10,CC3,CIM,CP,FL,RKD2,RT,RTTP,RTUZ,SQ
AT2G38560	AT2G38560.1	DTLVATQVGKKLRSLAKHPVE	49	69	AT2G38560.1	FragPipe, ProteinProspector	ap,wt
AT2G38560	AT2G38560.1	HPVEDIK	66	72	AT2G38560.1	FragPipe, ProteinProspector	B1,B2,B3
AT2G38560	AT2G38560.1	SVATDLLEIWK	73	83	AT2G38560.1	FragPipe, ProteinProspector	CC10,CC3,CIM,CLLF,CP,CT,CTSAM,EB,FL,FLPD,HY,IND,LFD,LFP,LFPT,ND,P,PT,RKD2,RT,RTTP,RTUZ,SCLF,SD,SDIMB,SP,SQ,SQSP,SQV,ST,B1,B3
AT2G38560	AT2G38560.1	SVATDLLEIWKK	73	84	AT2G38560.1	FragPipe, ProteinProspector	CC10,CC3,CIM,CP,CTSAM,EB,FL,HY,IND,ND,RKD2,RTTP,SCLF,SDIMB,SQ,SQSP
AT2G38560	AT2G38560.1	KVVIEETAK	84	92	AT2G38560.1	FragPipe, ProteinProspector	CC10,RKD2,SQSP,SQV
AT2G38560	AT2G38560.1	VVIEETAK	85	92	AT2G38560.1	FragPipe, ProteinProspector	CC10,CC3,CIM,CP,CTSAM,EB,FL,FLPD,HY,LFD,LFP,LFPT,RKD2,RT,RTTP,SD,SDIMB,SP,SQSP,B2,B3
AT2G38560	AT2G38560.1	VNKMDVEKPSNPAPVK	107	122	AT2G38560.1	ProteinProspector	CC3,CTSAM,EB,HY,LFPT,ND,PT,RTTP
AT2G38560	AT2G38560.1	MDVEKPSNPAPVK	110	122	AT2G38560.1	FragPipe, ProteinProspector	CC10,CC3,CIM,CLLF,CP,CT,CTSAM,EB,FL,FLPD,HY,IND,LFD,LFP,LFPT,ND,P,PT,RKD2,RT,RTTP,RTUZ,SCLF,SD,SDIMB,SP,SQ,SQSP,SQV,ST
AT2G38560	AT2G38560.1	DNQSSMK	182	188	AT2G38560.1	FragPipe	B1,B3
AT2G38560	AT2G38560.1	AANAPPK	193	199	AT2G38560.1	FragPipe, ProteinProspector	B1,B3
AT2G38560	AT2G38560.1	CNDPVRDK	206	213	AT2G38560.1	FragPipe	B1
AT2G38560	AT2G38560.1	CNDPVRDKIR	206	215	AT2G38560.1	FragPipe	B1
AT2G38560	AT2G38560.1	DKIRELLVEALCRVAGEAD	212	230	AT2G38560.1	FragPipe, ProteinProspector	ap,wt
AT2G38560	AT2G38560.1	ELLVEALCR	216	224	AT2G38560.1	FragPipe, ProteinProspector	CC10,CC3,CIM,CLLF,CP,CT,CTSAM,EB,FL,FLPD,HY,IND,LFD,LFP,LFPT,PT,RKD2,RT,RTTP,RTUZ,SD,SDIMB,SP,SQ,SQSP,SQV,ST,B1,B3
AT2G38560	AT2G38560.1	VAGEADDYER	225	234	AT2G38560.1	FragPipe, ProteinProspector	CC10,CC3,CIM,CLLF,CP,CT,CTSAM,EB,FL,FLPD,HY,IND,LFD,LFP,LFPT,ND,P,RKD2,RT,RTTP,RTUZ,SCLF,SD,SP,SQ,SQSP,ST,B1
AT2G38560	AT2G38560.1	VAGEADDYERESVNASDPLR	225	244	AT2G38560.1	FragPipe, ProteinProspector	EB,SDIMB,B1
AT2G38560	AT2G38560.1	DYERESVNAS	231	240	AT2G38560.1	FragPipe, ProteinProspector	ap,wt
AT2G38560	AT2G38560.1	ESVNASDPLR	235	244	AT2G38560.1	FragPipe, ProteinProspector	CC10,CC3,CIM,CP,CTSAM,EB,LFD,LFP,LFPT,PT,RKD2,RT,RTUZ,SCLF,SD,SDIMB,SQ,SQSP,B1,B3
AT2G38560	AT2G38560.1	VAVSVESLMFEK	245	256	AT2G38560.1	FragPipe, ProteinProspector	CC10,CC3,CIM,CLLF,CP,CT,CTSAM,EB,FLPD,HY,IND,LFD,LFP,LFPT,ND,P,RKD2,RT,RTTP,RTUZ,SDIMB,SP,SQ,SQSP,SQV,B1,B3
AT2G38560	AT2G38560.1	YRSIMFNLR	268	276	AT2G38560.1	ProteinProspector	LFP,LFPT,SQ
AT2G38560	AT2G38560.1	SIMFNLR	270	276	AT2G38560.1	FragPipe, ProteinProspector	CC10,CC3,CIM,CLLF,CP,CTSAM,EB,FL,HY,IND,LFD,LFP,LFPT,ND,PT,RKD2,RT,RTTP,RTUZ,SCLF,SDIMB,SP,SQ,SQSP,SQV,B3
AT2G38560	AT2G38560.1	DSNNPDLRRRVLTGEISPEKLITLSAE	277	303	AT2G38560.1	FragPipe, ProteinProspector	ap,wt
AT2G38560	AT2G38560.1	DSNNPDLR	277	284	AT2G38560.1	FragPipe	B1
AT2G38560	AT2G38560.1	DSNNPDLRR	277	285	AT2G38560.1	FragPipe	B3
AT2G38560	AT2G38560.1	RVLTGEISPEK	286	296	AT2G38560.1	FragPipe, ProteinProspector	CC10,CC3,CIM,CP,EB,RKD2,RT,RTTP,SCLF,SDIMB,SQ,SQSP,B3
AT2G38560	AT2G38560.1	VLTGEISPEK	287	296	AT2G38560.1	FragPipe, ProteinProspector	CC10,CC3,CIM,CLLF,CP,CT,CTSAM,EB,FL,FLPD,HY,IND,LFD,LFP,LFPT,ND,P,PT,RKD2,RT,RTTP,SCLF,SD,SP,SQ,SQSP,SQV,ST,B1,B3,B2
AT2G38560	AT2G38560.1	LITLSAEDMASDK	297	309	AT2G38560.1	FragPipe, ProteinProspector	CC10,CC3,CIM,CP,FL,FLPD,HY,RT,RTUZ,SCLF,SDIMB,SQSP,SQV,ST,IND,LFD,SQ
AT2G38560	AT2G38560.1	LITLSAEDMASDKR	297	310	AT2G38560.1	FragPipe, ProteinProspector	CC10,CC3,CIM,CP,CT,CTSAM,EB,ND,PT,RKD2,RT,RTTP,RTUZ,SCLF,SQ,SQSP,ST,B1,B3
AT2G38560	AT2G38560.1	DKRKQENNQIKEKALF	308	323	AT2G38560.1	FragPipe, ProteinProspector	ap,wt
AT2G38560	AT2G38560.1	EKALFDCER	319	327	AT2G38560.1	FragPipe	HY
AT2G38560	AT2G38560.1	ALFDCER	321	327	AT2G38560.1	FragPipe, ProteinProspector	CC10,CC3,CLLF,CP,CT,CTSAM,EB,FL,FLPD,IND,LFD,LFP,LFPT,ND,PT,RKD2,RT,RTTP,RTUZ,SDIMB,SP,SQV,ST,B1,B2,B3
AT2G38560	AT2G38560.1	ALFDCERGLAAK	321	332	AT2G38560.1	ProteinProspector	RKD2
AT2G38560	AT2G38560.1	ASTDQFK	333	339	AT2G38560.1	FragPipe, ProteinProspector	B1,B3
AT2G38560	AT2G38560.1	KCTYYQMQTR	347	356	AT2G38560.1	FragPipe, ProteinProspector	CC10,CC3,CIM,CLLF,CP,CTSAM,FL,IND,PT,RKD2,RTTP,SQSP,ST
AT2G38560	AT2G38560.1	CTYYQMQTR	348	356	AT2G38560.1	FragPipe, ProteinProspector	CC10,CC3,CIM,CP,CTSAM,FL,FLPD,HY,IND,LFD,LFP,LFPT,ND,PT,RKD2,RTTP,RTUZ,SCLF,SDIMB,SP,SQ,SQSP,SQV,ST,B1,B3
AT2G38560	AT2G38560.1	SADEPMTTYVTCVNCDNHWK	357	376	AT2G38560.1	FragPipe	RKD2
AT2G38570	AT2G38570.1	DSVELPGESDLVRLVG	87	102	AT2G38570.1,AT2G38570.2	FragPipe, ProteinProspector	ap,wt
AT2G38570	AT2G38570.1	LVGDNDLSITGSR	100	112	AT2G38570.1,AT2G38570.2	FragPipe, ProteinProspector	HY,B2,B3,CC3,SP
AT2G38570	AT2G38570.1	FLLTDIVR	169	176	AT2G38570.1,AT2G38570.2	FragPipe, ProteinProspector	CC10,CC3,CIM,CLLF,CP,CT,EB,FL,FLPD,HY,ND,PT,RKD2,RT,SP,SQ,B3
AT2G38570	AT2G38570.1	VGDVVLVDNETVLDTEFK	177	194	AT2G38570.1,AT2G38570.2	FragPipe, ProteinProspector	CT,B1,B3
AT2G38570	AT2G38570.1	DVVLVDNETVL	179	189	AT2G38570.1,AT2G38570.2	FragPipe	wt
AT2G38570	AT2G38570.1	MVGLETLVGYR	195	205	AT2G38570.1,AT2G38570.2	FragPipe, ProteinProspector	CC10,CC3,CP,CT,EB,HY,SP,SQV,B3,FL
AT2G38570	AT2G38570.1	DAASRKQRLTKGLW	270	283	AT2G38570.1	FragPipe	ap,wt
AT2G38570	AT2G38570.1	GLWDAQFDSEYPDVEDLESSSDR	281	303	AT2G38570.1	FragPipe	B1
AT2G38570	AT2G38570.1	GLWDAQFDSEYPDVEDLESSSDRR	281	304	AT2G38570.1	FragPipe, ProteinProspector	B1
AT2G38570	AT2G38570.1	DSEYPDVE	288	295	AT2G38570.1	ProteinProspector	wt
AT2G38570	AT2G38570.1	RDLDDEEWDIFR	317	328	AT2G38570.1	FragPipe	B1
AT2G38570	AT2G38570.1	DLDDEEWDIFR	318	328	AT2G38570.1	FragPipe, ProteinProspector	B1,CC10,RKD2,RTUZ
AT2G38570	AT2G38570.1	DEEWDIFR	321	328	AT2G38570.1	ProteinProspector	ap,wt
AT2G38580	AT2G38580.1	DALASGATTSVDENHIG	24	40	AT2G38580.1,AT2G38580.2,AT2G38580.3	FragPipe, ProteinProspector	ap
AT2G38580	AT2G38580.1	SQGSEVLLEETIK	77	89	AT2G38580.1,AT2G38580.2,AT2G38580.3	FragPipe, ProteinProspector	CC10,CC3,CIM,CP,EB,FL,FLPD,HY,IND,ND,P,PT,RKD2,RTTP,RTUZ,SCLF,SD,SDIMB,SP,SQ,SQSP,ST,B1,B3
AT2G38580	AT2G38580.1	QLREENGSYLQK	90	101	AT2G38580.1,AT2G38580.2,AT2G38580.3	FragPipe, ProteinProspector	CC10,CTSAM,FLPD,IND,ND,RKD2,RTTP,SDIMB,SQ,B3
AT2G38580	AT2G38580.1	EENGSYLQK	93	101	AT2G38580.1,AT2G38580.2,AT2G38580.3	FragPipe, ProteinProspector	CC10,CC3,CIM,CT,CTSAM,EB,FL,HY,IND,LFPT,ND,P,PT,RT,RTTP,SD,SQ,ST,B1
AT2G38580	AT2G38580.1	EENGSYLQKEAGFEENVR	93	110	AT2G38580.1,AT2G38580.2,AT2G38580.3	FragPipe	SQ
AT2G38580	AT2G38580.1	EAGFEENVR	102	110	AT2G38580.1,AT2G38580.2,AT2G38580.3	FragPipe, ProteinProspector	CC10,CC3,CIM,EB,FL,FLPD,HY,IND,LFP,LFPT,P,PT,RKD2,RT,RTTP,RTUZ,SCLF,SD,SDIMB,SP,SQ,SQSP,SQV,ST,B1
AT2G38580	AT2G38580.1	EAGFEENVRR	102	111	AT2G38580.1,AT2G38580.2,AT2G38580.3	FragPipe, ProteinProspector	B1,B3
AT2G38580	AT2G38580.1	RLETENEAHIQK	111	122	AT2G38580.1,AT2G38580.2,AT2G38580.3	FragPipe, ProteinProspector	CC10,CC3,CIM,CLLF,CP,CT,CTSAM,EB,FL,FLPD,HY,IND,LFD,LFP,LFPT,ND,PT,RKD2,RT,RTTP,RTUZ,SD,SDIMB,SP,SQ,SQSP,SQV,ST,B1,B3
AT2G38580	AT2G38580.1	RLETENEAHIQKEALLEER	111	129	AT2G38580.1,AT2G38580.2,AT2G38580.3	FragPipe	B1
AT2G38580	AT2G38580.1	LETENEAHIQK	112	122	AT2G38580.1,AT2G38580.2,AT2G38580.3	FragPipe, ProteinProspector	CC3,CP,EB,FL,HY,LFPT,P,RKD2,RT,RTTP,RTUZ,SDIMB,SP,SQ,B1
AT2G38580	AT2G38580.1	EALLEER	123	129	AT2G38580.1,AT2G38580.2,AT2G38580.3	FragPipe	CC10,CLLF,CTSAM,EB,IND,LFD,LFP,LFPT,ND,RTTP,RTUZ,SCLF,SDIMB,SQ,B1
AT2G38580	AT2G38580.1	TENEAHVHNEALLEGK	135	150	AT2G38580.1,AT2G38580.2	FragPipe, ProteinProspector	CC10,CC3,CIM,CLLF,CP,CT,CTSAM,EB,FL,FLPD,HY,IND,LFD,LFP,LFPT,P,PT,RKD2,RT,RTTP,RTUZ,SD,SDIMB,SP,SQ,SQSP,SQV,ST,B1
AT2G38580	AT2G38580.1	TENEDHIQNEALLEEK	156	171	AT2G38580.1,AT2G38580.2	FragPipe, ProteinProspector	CC10,CC3,CIM,CLLF,CP,CT,CTSAM,EB,FL,FLPD,HY,IND,LFD,LFP,LFPT,ND,P,PT,RKD2,RT,RTTP,RTUZ,SCLF,SD,SDIMB,SP,SQ,SQSP,SQV,ST,B1
AT2G38580	AT2G38580.1	TENEAHIQNEALLEER	177	192	AT2G38580.1,AT2G38580.2,AT2G38580.3	FragPipe, ProteinProspector	CC10,CC3,CIM,CP,CTSAM,EB,FL,FLPD,HY,IND,LFPT,ND,P,PT,RKD2,RT,RTTP,RTUZ,SCLF,SD,SDIMB,SP,SQ,SQSP,SQV,B1
AT2G38580	AT2G38580.1	QNEEKLEER	205	213	AT2G38580.1,AT2G38580.2,AT2G38580.3	FragPipe, ProteinProspector	CIM,RT,B1
AT2G38580	AT2G38580.1	NKNDMLLR	219	226	AT2G38580.1,AT2G38580.2,AT2G38580.3	FragPipe	B1
AT2G38580	AT2G38580.1	DMLLREMSSTEAQMRQLL	222	239	AT2G38580.1,AT2G38580.2,AT2G38580.3	FragPipe	wt
AT2G38580	AT2G38580.1	EMSSTEAQMR	227	236	AT2G38580.1,AT2G38580.2,AT2G38580.3	FragPipe, ProteinProspector	CC10,CC3,CIM,CP,CT,CTSAM,EB,FL,IND,ND,P,PT,RKD2,RT,RTTP,RTUZ,SCLF,SD,SDIMB,SQ,ST,B1,SP
AT2G38580	AT2G38580.1	KVQQLQHDEESLVAEEK	255	271	AT2G38580.1,AT2G38580.2,AT2G38580.3	FragPipe, ProteinProspector	CC10,CC3,CIM,CP,CTSAM,EB,FL,FLPD,HY,IND,LFD,LFP,LFPT,ND,P,PT,RKD2,RT,RTTP,RTUZ,SCLF,SD,SP,SQ,SQSP,SQV,ST
AT2G38580	AT2G38580.1	VQQLQHDEESLVAEEK	256	271	AT2G38580.1,AT2G38580.2,AT2G38580.3	FragPipe, ProteinProspector	CC10,CC3,CIM,CLLF,CP,CT,CTSAM,EB,FL,FLPD,HY,IND,LFD,LFP,LFPT,ND,P,PT,RKD2,RT,RTTP,RTUZ,SCLF,SD,SDIMB,SP,SQ,SQSP,SQV,B1
AT2G38580	AT2G38580.1	EMISSLNNEIAR	275	286	AT2G38580.1,AT2G38580.2,AT2G38580.3	FragPipe, ProteinProspector	CC3,CIM,CTSAM,EB,IND,LFD,LFP,LFPT,ND,P,RKD2,SDIMB,SQ,ST,B1,B3,SQSP
AT2G38580	AT2G38580.1	LRAQVTELEK	287	296	AT2G38580.1,AT2G38580.2,AT2G38580.3	FragPipe, ProteinProspector	B1,B3
AT2G38580	AT2G38580.1	AQVTELEK	289	296	AT2G38580.1,AT2G38580.2,AT2G38580.3	FragPipe, ProteinProspector	CC10,CIM,CTSAM,EB,FLPD,HY,PT,RKD2,RTUZ,SQ
AT2G38580	AT2G38580.1	SKSNLLEQNQSLK	297	309	AT2G38580.1,AT2G38580.2,AT2G38580.3	FragPipe, ProteinProspector	RKD2
AT2G38580	AT2G38580.1	SNLLEQNQSLK	299	309	AT2G38580.1,AT2G38580.2,AT2G38580.3	FragPipe, ProteinProspector	CIM,CTSAM,FL,FLPD,HY,LFD,LFP,LFPT,ND,PT,RKD2,RT,RTTP,RTUZ,SCLF,SD,SDIMB,SP,SQ,SQSP,SQV,ST,B1,CC3,IND
AT2G38580	AT2G38580.1	SNLLEQNQSLKETISNLQVQHENHDSNAK	299	327	AT2G38580.1,AT2G38580.2,AT2G38580.3	FragPipe	EB,LFP,PT,RKD2,SDIMB
AT2G38580	AT2G38580.1	ETISNLQVQHENHDSNAK	310	327	AT2G38580.1,AT2G38580.2,AT2G38580.3	FragPipe, ProteinProspector	CC10,CC3,CIM,CLLF,CP,CT,CTSAM,EB,FL,FLPD,HY,IND,LFD,LFP,LFPT,ND,P,PT,RKD2,RT,RTTP,RTUZ,SCLF,SD,SDIMB,SP,SQ,SQSP,SQV,ST
AT2G38580	AT2G38580.1	GASEEELNSQIEAACTLVEK	328	347	AT2G38580.1,AT2G38580.3	FragPipe, ProteinProspector	CC10,CC3,CIM,CLLF,CP,CT,CTSAM,EB,FL,FLPD,HY,IND,LFD,LFP,LFPT,ND,P,PT,RKD2,RT,RTTP,RTUZ,SCLF,SDIMB,SP,SQ,SQV,ST,B1,B2,B3
AT2G38580	AT2G38580.1	LITENADLVEK	348	358	AT2G38580.1,AT2G38580.3	FragPipe, ProteinProspector	CC10,CC3,CIM,CLLF,CP,CTSAM,EB,FL,FLPD,HY,IND,LFD,LFP,LFPT,ND,P,PT,RKD2,RT,RTTP,RTUZ,SD,SDIMB,SP,SQSP,SQV,ST,B1,B2,B3
AT2G38580	AT2G38580.1	LITENADLVEKVNELCIK	348	365	AT2G38580.1,AT2G38580.3	FragPipe	EB,RKD2
AT2G38580	AT2G38580.1	VNELCIK	359	365	AT2G38580.1,AT2G38580.3	FragPipe, ProteinProspector	CC3,CP,B3
AT2G38580	AT2G38580.1	LNQSQHASPESLAIEVEK	366	383	AT2G38580.1,AT2G38580.3	FragPipe, ProteinProspector	CC10,CC3,CIM,CP,CT,CTSAM,EB,FL,FLPD,HY,IND,LFP,LFPT,ND,P,PT,RKD2,RT,RTTP,RTUZ,SD,SDIMB,SP,SQ,SQSP,SQV,ST
AT2G38580	AT2G38580.1	LNQSQHASPESLAIEVEKSESLEEIPIHDELIR	366	398	AT2G38580.1,AT2G38580.3	FragPipe	EB,ND,RKD2,SDIMB
AT2G38580	AT2G38580.1	SESLEEIPIHDELIR	384	398	AT2G38580.1,AT2G38580.3	FragPipe, ProteinProspector	CC10,CC3,CIM,CLLF,CP,CT,CTSAM,EB,FL,FLPD,HY,IND,LFD,LFP,LFPT,ND,P,PT,RKD2,RT,RTTP,RTUZ,SCLF,SD,SP,SQ,SQSP,SQV,ST,B1,B3
AT2G38580	AT2G38580.1	DMDTASIKR	404	412	AT2G38580.1,AT2G38580.3	FragPipe, ProteinProspector	HY,SD,SDIMB,B1,B3
AT2G38580	AT2G38580.1	DMDTASIK	404	411	AT2G38580.1,AT2G38580.3	FragPipe, ProteinProspector	P,RT,RTUZ,SD
AT2G38580	AT2G38580.1	DEINAGVPLA	445	454	AT2G38580.1,AT2G38580.3	FragPipe	ap,wt
AT2G38580	AT2G38580.1	LVSFVAR	465	471	AT2G38580.1,AT2G38580.3	FragPipe	P,B3
AT2G38580	AT2G38580.1	YVSGADLAAK	472	481	AT2G38580.1,AT2G38580.3	FragPipe, ProteinProspector	CC3,CIM,CLLF,CTSAM,EB,FL,FLPD,HY,IND,LFD,LFPT,ND,P,RT,RTTP,RTUZ,ST,SQ
AT2G38580	AT2G38580.1	YVSGADLAAKK	472	482	AT2G38580.1,AT2G38580.3	FragPipe	ND
AT2G38600	AT2G38600.1	LAVETNNVR	43	51	AT2G38600.1,AT2G38600.2	FragPipe, ProteinProspector	HY,LFD,LFP
AT2G38600	AT2G38600.1	IVPLQCLR	55	62	AT2G38600.1,AT2G38600.2	ProteinProspector	HY
AT2G38600	AT2G38600.1	YVEVYMLAGQYDR	63	75	AT2G38600.1,AT2G38600.2	FragPipe, ProteinProspector	HY,ND,SQSP
AT2G38600	AT2G38600.1	DVQLTVDQIK	76	85	AT2G38600.1,AT2G38600.2	FragPipe, ProteinProspector	HY,LFPT,ND,RTUZ,SCLF,RT
AT2G38600	AT2G38600.1	YGCDPYDPTGFR	121	132	AT2G38600.1,AT2G38600.2	FragPipe, ProteinProspector	IND
AT2G38600	AT2G38600.1	GESPAIQPVLELFYK	138	152	AT2G38600.1,AT2G38600.2	FragPipe, ProteinProspector	CP,HY,IND,LFPT,ND,RT,RTTP,RTUZ,SCLF,SQ
AT2G38600	AT2G38600.1	LIETGFK	153	159	AT2G38600.1,AT2G38600.2	FragPipe, ProteinProspector	RT
AT2G38600	AT2G38600.1	VFLVTGR	160	166	AT2G38600.1,AT2G38600.2	ProteinProspector	RTUZ
AT2G38600	AT2G38600.1	QATLENLHNQGFTGYER	173	189	AT2G38600.1,AT2G38600.2	FragPipe, ProteinProspector	CP,HY,ND,RT,RTTP,RTUZ
AT2G38600	AT2G38600.1	KEMMEEGYR	211	219	AT2G38600.1,AT2G38600.2	FragPipe	RT
AT2G38600	AT2G38600.1	EMMEEGYR	212	219	AT2G38600.1,AT2G38600.2	FragPipe, ProteinProspector	CTSAM,HY,ND,RT,RTTP,RTUZ
AT2G38600	AT2G38600.1	IWGNVGDQWSDLQGEYSGDR	220	239	AT2G38600.1,AT2G38600.2	FragPipe, ProteinProspector	CP,FL,HY,IND,ND,PT,RTTP
AT2G38610	AT2G38610.1	MSGLYNNSSYFSPAR	1	15	AT2G38610.1,AT2G38610.2	FragPipe	RTTP
AT2G38610	AT2G38610.1	SGLYNNSSYFSPAR	2	15	AT2G38610.1,AT2G38610.2	FragPipe, ProteinProspector	FLPD,RKD2,SQSP,B1,B3
AT2G38610	AT2G38610.1	AASPQIR	16	22	AT2G38610.1,AT2G38610.2,AT3G08620.1	FragPipe	B1,B3
AT2G38610	AT2G38610.1	STPEIDSSQYLTELLAEHQK	23	42	AT2G38610.1,AT2G38610.2	FragPipe, ProteinProspector	CC10,CC3,CIM,CLLF,CP,CT,CTSAM,EB,FL,FLPD,HY,IND,LFD,LFP,LFPT,ND,PT,RKD2,RT,RTTP,RTUZ,SCLF,SD,SDIMB,SP,SQ,SQSP,SQV,ST,B1,B2,B3
AT2G38610	AT2G38610.1	LTPFMQVLPICSR	43	55	AT2G38610.1,AT2G38610.2	FragPipe, ProteinProspector	CC10,CC3,CIM,CLLF,CP,CT,CTSAM,EB,FL,FLPD,HY,IND,LFD,LFP,LFPT,ND,PT,RKD2,RT,RTTP,RTUZ,SCLF,SDIMB,SP,SQ,SQSP,SQV,ST,SD
AT2G38610	AT2G38610.1	LLNQEMFR	56	63	AT2G38610.1,AT2G38610.2	FragPipe, ProteinProspector	CC3,CIM,CLLF,CP,CT,FLPD,HY,IND,LFD,LFP,LFPT,ND,PT,RKD2,RT,RTTP,RTUZ,SCLF,SDIMB,SP,SQ,SQSP,SQV,ST,B1,B2,B3
AT2G38610	AT2G38610.1	VSGMMSNQGFGDFDR	64	78	AT2G38610.1,AT2G38610.2	FragPipe, ProteinProspector	CC10,CC3,CIM,CLLF,CP,CT,CTSAM,EB,FL,FLPD,HY,IND,LFD,LFP,LFPT,ND,PT,RKD2,RT,RTTP,RTUZ,SCLF,SD,SP,SQ,SQSP,SQV,ST,B1,B3
AT2G38610	AT2G38610.1	VSGMMSNQGFGDFDRLR	64	80	AT2G38610.1,AT2G38610.2	FragPipe	B1
AT2G38610	AT2G38610.1	SPSPMASSNLMSNVSNTGLGGWNGLSQER	83	111	AT2G38610.1,AT2G38610.2	FragPipe, ProteinProspector	FL,B3
AT2G38610	AT2G38610.1	LSGTPGMTMDWQGAPGSPSSYTVK	112	135	AT2G38610.1,AT2G38610.2	FragPipe, ProteinProspector	CC10,CC3,CP,CT,CTSAM,FL,FLPD,HY,IND,LFP,LFPT,ND,PT,RKD2,RT,RTTP,RTUZ,SCLF,SP,SQ,SQV,ST,B1,CIM
AT2G38610	AT2G38610.1	LSGTPGMTMDWQGAPGSPSSYTVKR	112	136	AT2G38610.1,AT2G38610.2	FragPipe	B1,B3
AT2G38610	AT2G38610.1	ILRLEIPVDNYPNFNFVGR	137	155	AT2G38610.1,AT2G38610.2	FragPipe	B1
AT2G38610	AT2G38610.1	LEIPVDNYPNFNFVGR	140	155	AT2G38610.1,AT2G38610.2	FragPipe, ProteinProspector	CC10,CC3,CIM,CLLF,CP,CT,CTSAM,EB,FL,FLPD,HY,IND,LFD,LFP,LFPT,PT,RKD2,RT,RTTP,RTUZ,SCLF,SDIMB,SP,SQ,SQSP,SQV,ST,B1,B3,B2
AT2G38610	AT2G38610.1	RVEATTGCR	166	174	AT2G38610.1,AT2G38610.2,AT3G08620.1,AT3G08620.2	FragPipe, ProteinProspector	B1,B3
AT2G38610	AT2G38610.1	VEATTGCR	167	174	AT2G38610.1,AT2G38610.2,AT3G08620.1,AT3G08620.2	FragPipe, ProteinProspector	B1,B3
AT2G38610	AT2G38610.1	GRPGYEHLNEQLHILIEADLPASIVEIR	194	221	AT2G38610.1,AT2G38610.2	FragPipe	CC10,CT,LFD,LFP,LFPT,SCLF,B1
AT2G38610	AT2G38610.1	QAQEIIEELLKPVDESQDFIK	224	244	AT2G38610.1,AT2G38610.2	FragPipe, ProteinProspector	CC10,CC3,CP,CT,CTSAM,EB,FL,FLPD,HY,IND,LFP,LFPT,PT,RKD2,RT,RTTP,RTUZ,SCLF,SDIMB,SP,SQ,SQSP,SQV,ST
AT2G38610	AT2G38610.1	QAQEIIEELLKPVDESQDFIKR	224	245	AT2G38610.1,AT2G38610.2	ProteinProspector	CC10,CC3,CP,CT,FL,FLPD,HY,LFD,LFP,LFPT,RKD2,RT,RTTP,RTUZ,SCLF,SD,SDIMB,SP,SQ,SQSP,SQV,ST
AT2G38610	AT2G38610.1	ELALLNSNNLR	250	260	AT2G38610.1,AT2G38610.2	FragPipe, ProteinProspector	CC10,CC3,CIM,CLLF,CP,EB,PT,RKD2,SCLF,SD,SP,SQ,SQSP,ST,B3
AT2G38610	AT2G38610.1	ELALLNSNNLREESPGPSGGGSVSPFNSSGK	250	280	AT2G38610.1,AT2G38610.2	FragPipe, ProteinProspector	CC10,CLLF,CTSAM,EB,FLPD,IND,LFPT,ND,PT,RKD2,SCLF,SDIMB,SP,SQSP,SQV,ST,B3
AT2G38610	AT2G38610.1	EESPGPSGGGSVSPFNSSGK	261	280	AT2G38610.1,AT2G38610.2	FragPipe, ProteinProspector	CC10,CC3,CLLF,CP,CT,CTSAM,EB,FL,FLPD,HY,IND,LFD,LFP,LFPT,ND,PT,RKD2,RT,RTTP,RTUZ,SCLF,SP,SQ,SQSP,SQV,B1,B3
AT2G38620	AT2G38620.2	LVALK	29	33	AT2G07040.1,AT2G38620.1,AT2G38620.2,AT2G38620.3,AT2G38620.4,AT3G54180.1	ProteinProspector	B1
AT2G38620	AT2G38620.2	LLCVEHVIQSK	67	77	AT2G38620.2,AT2G38620.1,AT2G38620.3	FragPipe, ProteinProspector	CC3,CIM,CP,FL,SQ
AT2G38620	AT2G38620.2	GSNPRPLEASLVQR	110	123	AT2G38620.2,AT2G38620.1,AT2G38620.3,AT2G38620.4	FragPipe, ProteinProspector	CC3,RTTP
AT2G38620	AT2G38620.2	PLEASLVQRFMFQLFK	115	130	AT2G38620.2,AT2G38620.1,AT2G38620.3,AT2G38620.4	FragPipe	CP
AT2G38620	AT2G38620.2	PLEASLVQR	115	123	AT2G38620.2,AT2G38620.1,AT2G38620.3,AT2G38620.4	FragPipe	RKD2
AT2G38620	AT2G38620.2	FMFQLFK	124	130	AT2G38620.2,AT2G38620.1,AT2G38620.3,AT2G38620.4	FragPipe, ProteinProspector	CC10,FLPD,RKD2,RTTP
AT2G38620	AT2G38620.2	DLKPQNLLLDKDK	144	156	AT2G38620.1,AT2G38620.2,AT2G38620.3,AT2G38620.4	ProteinProspector	CC10,CC3,CP,FL,RTTP,SQ
AT2G38620	AT2G38620.2	IADLGLSR	161	168	AT2G38620.2,AT2G38620.1,AT2G38620.3,AT2G38620.4	FragPipe	CC3,CIM,CP,SQ,B3
AT2G38620	AT2G38620.2	AYTHEIVTLWYR	176	187	AT2G38620.2,AT2G38620.1,AT2G38620.3,AT2G38620.4	FragPipe, ProteinProspector	CC10,CC3,CP,FLPD,LFD,ND,SQ,SQSP
AT2G38620	AT2G38620.2	LLGTPTEQQWPGVMALR	236	252	AT2G38620.2,AT2G38620.4	FragPipe, ProteinProspector	CC10,CC3,CP,CTSAM,FL,FLPD,IND,LFPT,RKD2,RTTP,RTUZ,SQ
AT2G38620	AT2G38620.2	WEPQDLSR	260	267	AT2G38620.2,AT2G38620.4	FragPipe, ProteinProspector	CC3,CTSAM,FLPD,RKD2,RT,RTTP,SQ
AT2G38620	AT2G38620.2	AVPSLSPEGIDLLTQMLK	268	285	AT2G38620.2,AT2G38620.4	FragPipe, ProteinProspector	CC10,CC3,CP,FL,IND,RKD2,RT,RTTP,SQ,B1,B3
AT2G38620	AT2G38620.2	AALDHPYFDSLDK	296	308	AT2G38620.2,AT2G38620.4	FragPipe, ProteinProspector	CC10,CC3,CIM,CP,CTSAM,FL,FLPD,HY,ND,PT,RKD2,RT,RTTP,RTUZ,SQ
AT2G38620	AT2G38620.2	DSLDKSQF	304	311	AT2G38620.2,AT2G38620.4,AT3G54180.1	ProteinProspector	ap
AT2G38630	AT2G38630.1	GYCLVSLPNLLK	76	87	AT2G38630.1,AT2G38630.2,AT2G38630.3	FragPipe, ProteinProspector	CP,LFD,LFP,LFPT,PT
AT2G38630	AT2G38630.1	GQADAGFPLFESESLK	171	186	AT2G38630.1,AT2G38630.2,AT2G38630.3	FragPipe	PT
AT2G38630	AT2G38630.1	VFDLK	212	216	AT2G38630.1,AT2G38630.2,AT2G38630.3,AT3G54190.1	ProteinProspector	B1
AT2G38630	AT2G38630.1	NVQEIK	228	233	AT2G38630.1,AT2G38630.2,AT2G38630.3,AT3G54190.1	ProteinProspector	B1
AT2G38630	AT2G38630.1	NVSVWNFR	335	342	AT2G38630.1,AT2G38630.2,AT3G54190.1	ProteinProspector	RKD2
AT2G38630	AT2G38630.1	ANNGPPKEEDCSSSDLGNSSR	409	429	AT2G38630.1	FragPipe, ProteinProspector	CC3,CP,CTSAM,FLPD,HY,IND,PT,RKD2,SP,SQ,ST,RTTP
AT2G38630	AT2G38630.1	EEDCSSSDLGNSSR	416	429	AT2G38630.1	ProteinProspector	CC3
AT2G38630	AT2G38630.1	NEIYTGNR	451	458	AT2G38630.1,AT3G54190.1	FragPipe	B1
AT2G38640	AT2G38640.1	TVLYEIEGSYGQR	123	135	AT2G38640.1	FragPipe	FLPD,SQSP
AT2G38640	AT2G38640.1	ETVIGGVAFGKDVYK	156	170	AT2G38640.1	FragPipe	PT
AT2G38640	AT2G38640.1	LIVESEMEPR	171	180	AT2G38640.1	FragPipe	IND
AT2G38650	AT2G38650.1	MKGGGGGGGGGGGGK	1	15	AT2G38650.1,AT2G38650.2,AT2G38650.3	FragPipe, ProteinProspector	SCLF,B3
AT2G38650	AT2G38650.1	DVSERVDEVLQK	76	87	AT2G38650.1,AT2G38650.2,AT2G38650.3	FragPipe, ProteinProspector	CC10,CC3,CIM,CLLF,CP,CTSAM,EB,FL,FLPD,HY,IND,LFD,LFP,LFPT,ND,P,PT,RKD2,RT,RTTP,RTUZ,SCLF,SD,SP,SQ,ST,B1,B3
AT2G38650	AT2G38650.1	VDEVLQK	81	87	AT2G38650.1,AT2G38650.2,AT2G38650.3	FragPipe, ProteinProspector	CP,CT,FL,FLPD,IND,LFD,LFP,LFPT,P,RT,RTUZ,SQ,ST,B3
AT2G38650	AT2G38650.1	INPVLPK	88	94	AT2G38650.1,AT2G38650.2,AT2G38650.3	FragPipe, ProteinProspector	CIM,FLPD,P,PT,RTUZ,SQ,ST,B1,B2,B3
AT2G38650	AT2G38650.1	KSDINVGSR	95	103	AT2G38650.1,AT2G38650.2,AT2G38650.3	ProteinProspector	B1
AT2G38650	AT2G38650.1	GLPVSPTVVANPSPANKTK	117	135	AT2G38650.1,AT2G38650.2,AT2G38650.3	ProteinProspector	FL
AT2G38650	AT2G38650.1	TKSEASYTGVQR	134	145	AT2G38650.1,AT2G38650.2,AT2G38650.3	FragPipe, ProteinProspector	P,B1
AT2G38650	AT2G38650.1	SEASYTGVQR	136	145	AT2G38650.1,AT2G38650.2,AT2G38650.3	FragPipe, ProteinProspector	CC10,CC3,CIM,CP,EB,FLPD,HY,LFD,LFP,LFPT,ND,P,PT,RKD2,RT,RTTP,RTUZ,SQ,ST,B1,B3,B2
AT2G38650	AT2G38650.1	SEASYTGVQRK	136	146	AT2G38650.1,AT2G38650.2,AT2G38650.3	FragPipe, ProteinProspector	B1,B3
AT2G38650	AT2G38650.1	KIVSGDETWR	146	155	AT2G38650.1,AT2G38650.2,AT2G38650.3	FragPipe, ProteinProspector	CC10,CC3,CLLF,CP,CTSAM,EB,FL,FLPD,HY,IND,LFPT,P,PT,RKD2,RTTP,RTUZ,SP,SQ,SQSP,SQV,ST,B1,B3
AT2G38650	AT2G38650.1	IVSGDETWR	147	155	AT2G38650.1,AT2G38650.2,AT2G38650.3	FragPipe, ProteinProspector	CC10,CC3,CIM,CLLF,CP,CTSAM,EB,FL,FLPD,HY,LFPT,ND,P,PT,RKD2,RT,RTTP,RTUZ,SCLF,SP,SQ,SQSP,SQV,ST,B1,B2,B3
AT2G38650	AT2G38650.1	YGSYCLWR	161	168	AT2G38650.1,AT2G38650.2,AT2G38650.3	FragPipe, ProteinProspector	CC10,CC3,CIM,CP,CT,CTSAM,FL,FLPD,HY,IND,LFD,LFP,LFPT,ND,P,PT,RKD2,RT,RTTP,RTUZ,SQ,ST,B3
AT2G38650	AT2G38650.1	QMKDQLFVAR	182	191	AT2G38650.1,AT2G38650.2,AT2G38650.3	FragPipe	B1
AT2G38650	AT2G38650.1	DQLFVAR	185	191	AT2G38650.1,AT2G38650.2,AT2G38650.3	FragPipe, ProteinProspector	CC10,CC3,CIM,CP,CTSAM,HY,LFD,LFP,LFPT,P,RKD2,RTTP,SCLF,SD,B3,FLPD,RTUZ,ST
AT2G38650	AT2G38650.1	AYYPSIAK	192	199	AT2G38650.1,AT2G38650.2,AT2G38650.3	FragPipe, ProteinProspector	CC10,CC3,CIM,CLLF,CP,CT,CTSAM,FL,FLPD,HY,IND,LFD,LFPT,ND,P,PT,RKD2,RT,RTTP,RTUZ,SCLF,SDIMB,SP,SQ,SQV,ST,B1,B3
AT2G38650	AT2G38650.1	DMKQNIQEFER	209	219	AT2G38650.1,AT2G38650.2,AT2G38650.3	FragPipe	PT
AT2G38650	AT2G38650.1	QNIQEFER	212	219	AT2G38650.1,AT2G38650.2,AT2G38650.3	FragPipe, ProteinProspector	CC10,CC3,CIM,CP,CT,CTSAM,FL,FLPD,HY,IND,LFPT,P,PT,RKD2,RT,RTTP,RTUZ,SDIMB,SP,SQ,SQV,ST,B1,B3
AT2G38650	AT2G38650.1	ILSESSQDADLPPQVDK	220	236	AT2G38650.1,AT2G38650.2,AT2G38650.3	FragPipe, ProteinProspector	CC10,CC3,CLLF,CP,CT,CTSAM,FL,FLPD,HY,IND,LFD,LFP,LFPT,P,PT,RKD2,RT,RTTP,RTUZ,SP,SQ,ST
AT2G38650	AT2G38650.1	ILSESSQDADLPPQVDKK	220	237	AT2G38650.1,AT2G38650.2,AT2G38650.3	FragPipe, ProteinProspector	CC10,CIM,CLLF,CP,CT,CTSAM,EB,FL,FLPD,HY,IND,LFPT,ND,P,PT,RKD2,RT,RTTP,RTUZ,SP,SQ,ST
AT2G38650	AT2G38650.1	MEAVIAK	241	247	AT2G38650.1,AT2G38650.2,AT2G38650.3	FragPipe, ProteinProspector	ST,B1,B3
AT2G38650	AT2G38650.1	SFPVDCNNVDKK	250	261	AT2G38650.1,AT2G38650.2,AT2G38650.3	FragPipe, ProteinProspector	CC10,CC3,CIM,CLLF,CP,CT,CTSAM,FL,HY,IND,LFD,LFP,LFPT,ND,P,PT,RKD2,RT,RTTP,RTUZ,SQ,ST
AT2G38650	AT2G38650.1	SFPVDCNNVDK	250	260	AT2G38650.1,AT2G38650.2,AT2G38650.3	FragPipe, ProteinProspector	CTSAM,RTUZ,B3
AT2G38650	AT2G38650.1	QILDLTEDEASFHMK	264	278	AT2G38650.1,AT2G38650.2,AT2G38650.3	FragPipe, ProteinProspector	CC10,CC3,CIM,CLLF,CP,CT,CTSAM,EB,FL,FLPD,HY,IND,LFD,LFP,LFPT,ND,P,PT,RKD2,RT,RTTP,RTUZ,SD,SDIMB,SP,SQ,SQSP,SQV,ST
AT2G38650	AT2G38650.1	QILDLTEDEASFHMKQSVFLYQLAVQTMPK	264	293	AT2G38650.1,AT2G38650.2,AT2G38650.3	FragPipe	CC3,SD
AT2G38650	AT2G38650.1	QSVFLYQLAVQTMPK	279	293	AT2G38650.1,AT2G38650.2,AT2G38650.3	FragPipe, ProteinProspector	CC10,CC3,CLLF,CP,CT,CTSAM,EB,FL,FLPD,HY,IND,LFD,LFP,LFPT,ND,P,PT,RKD2,RT,RTTP,RTUZ,SCLF,SP,SQ,ST
AT2G38650	AT2G38650.1	SLHCLSMR	294	301	AT2G38650.1,AT2G38650.2,AT2G38650.3	FragPipe, ProteinProspector	HY,P,PT,ST
AT2G38650	AT2G38650.1	LTVEHFK	302	308	AT2G38650.1,AT2G38650.2,AT2G38650.3	FragPipe, ProteinProspector	CC10,CC3,CIM,CLLF,CP,CT,CTSAM,EB,FL,FLPD,HY,IND,LFD,LFP,LFPT,ND,P,PT,RKD2,RT,RTTP,RTUZ,SCLF,SD,SP,SQ,SQV,ST,B3
AT2G38650	AT2G38650.1	SDSLEDPISEK	309	319	AT2G38650.1,AT2G38650.2,AT2G38650.3	FragPipe, ProteinProspector	CC10,CC3,CIM,CLLF,CT,CTSAM,EB,FL,FLPD,HY,IND,LFD,LFP,LFPT,P,PT,RKD2,RT,RTTP,RTUZ,SDIMB,SP,SQ,SQSP,SQV,ST,B1
AT2G38650	AT2G38650.1	DPISEKFS	314	321	AT2G38650.1,AT2G38650.2,AT2G38650.3	FragPipe, ProteinProspector	ap,wt
AT2G38650	AT2G38650.1	NFVFHVLTDEQNYFAMK	354	370	AT2G38650.1,AT2G38650.2,AT2G38650.3	FragPipe, ProteinProspector	CC10,CC3,CIM,CP,CT,EB,FL,FLPD,HY,IND,LFD,LFP,LFPT,ND,P,PT,RT,RTTP,RTUZ,SD,SP,SQ,SQV,ST
AT2G38650	AT2G38650.1	QSTVQVLNIEK	380	390	AT2G38650.1,AT2G38650.2,AT2G38650.3	FragPipe, ProteinProspector	CC10,CC3,CP,CT,CTSAM,FL,HY,LFD,LFP,LFPT,P,PT,RT,RTUZ,ST,CIM,CLLF,IND,SP,SQ
AT2G38650	AT2G38650.1	QSTVQVLNIEKLELDDSDMK	380	399	AT2G38650.1,AT2G38650.2,AT2G38650.3	FragPipe, ProteinProspector	CP,FL,HY,PT,ST
AT2G38650	AT2G38650.1	LELDDSDMK	391	399	AT2G38650.1,AT2G38650.2,AT2G38650.3	FragPipe, ProteinProspector	CC10,CC3,CIM,CLLF,CP,CT,CTSAM,EB,FL,FLPD,HY,IND,LFD,LFP,LFPT,ND,P,PT,RKD2,RT,RTTP,RTUZ,SCLF,SDIMB,SP,SQ,SQSP,ST,B3
AT2G38650	AT2G38650.1	LELDDSDMKLSLSAEFR	391	407	AT2G38650.1,AT2G38650.2,AT2G38650.3	FragPipe, ProteinProspector	FLPD,IND
AT2G38650	AT2G38650.1	LSLSAEFR	400	407	AT2G38650.1,AT2G38650.2,AT2G38650.3	FragPipe, ProteinProspector	CC10,CC3,CT,FL,FLPD,HY,IND,LFPT,ND,P,PT,RKD2,SP,SQ,SQSP,SQV,ST,B3
AT2G38650	AT2G38650.1	THYLSLFSQSHYLLPK	423	438	AT2G38650.1,AT2G38650.2,AT2G38650.3	FragPipe, ProteinProspector	CC10,CC3,CP,EB,FL,FLPD,HY,IND,LFD,LFP,LFPT,ND,P,PT,RKD2,RT,RTTP,SP,SQ,ST
AT2G38650	AT2G38650.1	LFDKLEK	439	445	AT2G38650.1,AT2G38650.2,AT2G38650.3	FragPipe, ProteinProspector	CIM,CLLF,CT,CTSAM,FL,FLPD,IND,LFD,LFP,ND,P,PT,RKD2,RT,RTTP,RTUZ,SCLF,SDIMB,SP,SQ,SQSP,ST
AT2G38650	AT2G38650.1	DKLEKVVILD	441	450	AT2G38650.1,AT2G38650.2,AT2G38650.3	FragPipe	ap,wt
AT2G38650	AT2G38650.1	VVILDDDVVVQR	446	457	AT2G38650.1,AT2G38650.2,AT2G38650.3	FragPipe, ProteinProspector	CC10,CC3,CIM,CLLF,CP,CT,CTSAM,EB,FL,FLPD,HY,IND,LFD,LFP,LFPT,P,PT,RKD2,RT,RTTP,RTUZ,SDIMB,SP,SQ,ST,B1,B2,B3
AT2G38650	AT2G38650.1	DLSPLWDLDMEGK	458	470	AT2G38650.1,AT2G38650.2,AT2G38650.3	FragPipe, ProteinProspector	CC10,CC3,CIM,CLLF,CP,CT,CTSAM,EB,FL,FLPD,HY,IND,LFD,LFP,LFPT,ND,P,PT,RKD2,RT,RTTP,RTUZ,SD,SP,SQ,ST,B1,B3
AT2G38650	AT2G38650.1	GNFDTNACLWMSGLNVVDLAR	491	511	AT2G38650.1,AT2G38650.2,AT2G38650.3	FragPipe, ProteinProspector	CC3,CP,CTSAM,EB,FL,FLPD,HY,IND,LFPT,ND,P,PT,RKD2,RTTP,SCLF,SP,SQ,ST,B3
AT2G38650	AT2G38650.1	ALGVSETYQK	514	523	AT2G38650.1,AT2G38650.2,AT2G38650.3	FragPipe, ProteinProspector	CC10,CC3,CIM,CLLF,CP,CT,CTSAM,EB,FL,FLPD,HY,IND,LFD,LFP,LFPT,ND,P,PT,RT,RTTP,RTUZ,SCLF,SD,SDIMB,SP,SQ,SQSP,SQV,ST,B1,B3,RKD2
AT2G38650	AT2G38650.1	ALGVSETYQKYYK	514	526	AT2G38650.1,AT2G38650.2,AT2G38650.3	FragPipe	ST
AT2G38650	AT2G38650.1	DDKWALSGLGY	555	565	AT2G38650.1,AT2G38650.2	FragPipe	ap
AT2G38650	AT2G38650.1	WALSGLGYDYYINAQAIK	558	575	AT2G38650.1,AT2G38650.2	FragPipe, ProteinProspector	CP,FL,RTUZ,SQ,ST
AT2G38650	AT2G38650.1	NAAILHYNGNMKPWLELGIPNYK	576	598	AT2G38650.1,AT2G38650.2	FragPipe, ProteinProspector	CC10,CC3,CLLF,CP,CT,CTSAM,EB,FL,FLPD,HY,IND,LFPT,P,PT,RTTP,RTUZ,SCLF,SP,SQ,ST
AT2G38660	AT2G38660.1	DLPENWIPYS	40	49	AT2G38660.1,AT2G38660.2,AT2G38660.3,AT2G38660.4,AT2G38660.5,AT2G38660.6,AT2G38660.7,AT2G38660.8	FragPipe, ProteinProspector	ap,wt
AT2G38660	AT2G38660.1	DPPPPVSFETEQKTVVI	50	66	AT2G38660.1,AT2G38660.2,AT2G38660.3,AT2G38660.4,AT2G38660.5,AT2G38660.6,AT2G38660.7,AT2G38660.8	FragPipe	ap,wt
AT2G38660	AT2G38660.1	TVVIDGNVIAEEIR	63	76	AT2G38660.1,AT2G38660.2,AT2G38660.3,AT2G38660.4,AT2G38660.5,AT2G38660.6,AT2G38660.7,AT2G38660.8	FragPipe, ProteinProspector	CC10,CC3,CIM,CP,EB,FL,FLPD,HY,IND,LFD,ND,P,PT,RKD2,RT,RTUZ,SCLF,SD,SP,SQ,SQSP,SQV,ST,B1,B3
AT2G38660	AT2G38660.1	IISEVGK	79	85	AT2G38660.1,AT2G38660.2,AT2G38660.3,AT2G38660.4,AT2G38660.5,AT2G38660.6,AT2G38660.7,AT2G38660.8	FragPipe	CC3,SQSP,ST
AT2G38660	AT2G38660.1	AVGKVPGLAVVLVGEQR	89	105	AT2G38660.1,AT2G38660.2,AT2G38660.3,AT2G38660.4,AT2G38660.5,AT2G38660.6,AT2G38660.7,AT2G38660.8	FragPipe, ProteinProspector	EB,ND,SQSP,B1,B2
AT2G38660	AT2G38660.1	VPGLAVVLVGEQR	93	105	AT2G38660.1,AT2G38660.2,AT2G38660.3,AT2G38660.4,AT2G38660.5,AT2G38660.6,AT2G38660.7,AT2G38660.8	FragPipe, ProteinProspector	CC10,CC3,CIM,CLLF,CP,CT,CTSAM,EB,FL,FLPD,HY,IND,LFD,LFP,LFPT,ND,P,PT,RKD2,RT,RTTP,RTUZ,SCLF,SD,SDIMB,SP,SQ,SQSP,SQV,ST,B3
AT2G38660	AT2G38660.1	DSQTYVR	106	112	AT2G38660.1,AT2G38660.2,AT2G38660.3,AT2G38660.4,AT2G38660.5,AT2G38660.6,AT2G38660.7,AT2G38660.8	FragPipe	B1,B3
AT2G38660	AT2G38660.1	IKACEETGIK	115	124	AT2G38660.1,AT2G38660.2,AT2G38660.3,AT2G38660.4,AT2G38660.5,AT2G38660.6,AT2G38660.7,AT2G38660.8	FragPipe, ProteinProspector	RKD2,SQSP
AT2G38660	AT2G38660.1	ACEETGIK	117	124	AT2G38660.1,AT2G38660.2,AT2G38660.3,AT2G38660.4,AT2G38660.5,AT2G38660.6,AT2G38660.7,AT2G38660.8	FragPipe, ProteinProspector	B3
AT2G38660	AT2G38660.1	SVLAELPEDCTEGQIISVLR	125	144	AT2G38660.1,AT2G38660.2,AT2G38660.3,AT2G38660.4,AT2G38660.5,AT2G38660.6,AT2G38660.7,AT2G38660.8	FragPipe, ProteinProspector	CC10,CC3,CIM,CLLF,CP,CT,CTSAM,EB,FL,FLPD,HY,IND,LFD,LFP,LFPT,ND,P,PT,RKD2,RT,RTTP,RTUZ,SCLF,SDIMB,SP,SQ,SQSP,SQV,ST,B1,B2,B3
AT2G38660	AT2G38660.1	KFNEDTSIHGILVQLPLPQHLNESK	145	169	AT2G38660.1,AT2G38660.2,AT2G38660.3,AT2G38660.4	FragPipe, ProteinProspector	CC10,CC3,CIM,CLLF,CP,CT,CTSAM,EB,FL,FLPD,HY,IND,LFD,LFP,LFPT,ND,PT,RKD2,RT,RTTP,RTUZ,SCLF,SD,SDIMB,SP,SQ,SQSP,SQV,ST
AT2G38660	AT2G38660.1	LEKDVDGFHPLNVGNLAMR	176	194	AT2G38660.1,AT2G38660.2,AT2G38660.3,AT2G38660.4	FragPipe, ProteinProspector	CC10,CIM,EB,PT,RKD2,RTTP
AT2G38660	AT2G38660.1	DVDGFHPLNVGNLAMR	179	194	AT2G38660.1,AT2G38660.2,AT2G38660.3,AT2G38660.4	FragPipe, ProteinProspector	CC10,CC3,CIM,CLLF,CP,CT,CTSAM,EB,FL,FLPD,HY,IND,LFD,LFP,LFPT,ND,P,PT,RKD2,RT,RTTP,RTUZ,SCLF,SD,SDIMB,SP,SQ,SQSP,SQV,ST,B1,B3
AT2G38660	AT2G38660.1	GREPLFVSCTPK	195	206	AT2G38660.1,AT2G38660.2,AT2G38660.3,AT2G38660.4	FragPipe, ProteinProspector	CC10,CC3,CIM,CLLF,CP,CT,CTSAM,FL,FLPD,HY,IND,LFD,LFP,LFPT,ND,P,PT,RKD2,RT,RTUZ,SP,SQ,SQSP,SQV,ST
AT2G38660	AT2G38660.1	EPLFVSCTPK	197	206	AT2G38660.1,AT2G38660.2,AT2G38660.3,AT2G38660.4	FragPipe, ProteinProspector	RTUZ,SCLF,SQ
AT2G38660	AT2G38660.1	GCVELLIR	207	214	AT2G38660.1,AT2G38660.2,AT2G38660.3,AT2G38660.4	FragPipe, ProteinProspector	CC10,CC3,CLLF,CP,CT,HY,IND,ND,SCLF,SP
AT2G38660	AT2G38660.1	TGVEIAGK	215	222	AT2G38660.1,AT2G38660.2,AT2G38660.3,AT2G38660.4	FragPipe, ProteinProspector	RKD2,RT,SQSP,ST,B1,B3
AT2G38660	AT2G38660.1	NAVVIGR	223	229	AT2G38660.1,AT2G38660.2,AT2G38660.3,AT2G38660.4	FragPipe	B1,B3
AT2G38660	AT2G38660.1	SNIVGLPMSLLLQR	230	243	AT2G38660.1,AT2G38660.3,AT2G38660.4	FragPipe, ProteinProspector	CC10,CC3,CIM,CLLF,CP,CT,CTSAM,EB,FL,FLPD,HY,IND,LFD,LFP,LFPT,ND,P,PT,RKD2,RT,RTTP,RTUZ,SCLF,SD,SDIMB,SP,SQ,SQSP,SQV,ST
AT2G38660	AT2G38660.1	HDATVSTVHAFTK	244	256	AT2G38660.1,AT2G38660.3,AT2G38660.4	FragPipe, ProteinProspector	CC10,CC3,CIM,CLLF,CP,CT,CTSAM,EB,FL,FLPD,HY,IND,LFD,LFP,LFPT,ND,PT,RKD2,RT,RTTP,RTUZ,SCLF,SD,SDIMB,SP,SQ,SQSP,SQV,ST
AT2G38660	AT2G38660.1	HDATVSTVHAFTKDPEHITR	244	263	AT2G38660.1,AT2G38660.3,AT2G38660.4	FragPipe, ProteinProspector	CC10,CC3,CIM,CP,EB,FL,FLPD,IND,ND,PT,RKD2,RTTP,SCLF,SD,SDIMB,SP,SQSP,SQV,ST
AT2G38660	AT2G38660.1	DATVSTVHAFTKDPEHITRKA	245	265	AT2G38660.1,AT2G38660.3,AT2G38660.4	FragPipe, ProteinProspector	ap
AT2G38660	AT2G38660.1	KADIVIAAAGIPNLVR	264	279	AT2G38660.1,AT2G38660.3,AT2G38660.4	FragPipe, ProteinProspector	CC10,CC3,CIM,CLLF,CP,CT,CTSAM,EB,FL,FLPD,HY,IND,LFD,LFP,LFPT,ND,P,PT,RKD2,RT,RTTP,RTUZ,SCLF,SD,SDIMB,SP,SQ,SQSP,SQV,ST
AT2G38660	AT2G38660.1	ADIVIAAAGIPNLVR	265	279	AT2G38660.1,AT2G38660.3,AT2G38660.4	FragPipe, ProteinProspector	CC10,CC3,CIM,CT,FLPD,RKD2,RT,RTTP,RTUZ,SD,SDIMB,SQ,CP,FL,LFD,LFP,ND,SCLF
AT2G38660	AT2G38660.1	GSWLKPGAVVIDVGTTPVEDSSCEFGYR	280	307	AT2G38660.1,AT2G38660.3,AT2G38660.4	FragPipe, ProteinProspector	CC10,CC3,CLLF,CP,CTSAM,EB,FL,FLPD,HY,IND,LFD,LFP,ND,P,PT,RKD2,RT,RTTP,RTUZ,SCLF,SDIMB,SP,SQ,SQSP,SQV,ST
AT2G38660	AT2G38660.1	PGAVVIDVGTTPVEDSSCEFGYR	285	307	AT2G38660.1,AT2G38660.3,AT2G38660.4	FragPipe	EB
AT2G38660	AT2G38660.1	DSSCEFGYRLVG	299	310	AT2G38660.1,AT2G38660.3,AT2G38660.4	FragPipe, ProteinProspector	ap,wt
AT2G38670	AT2G38670.1	GELPLGLGLGLSCPWR	32	47	AT2G38670.1	FragPipe, ProteinProspector	CC10,CC3,CIM,CLLF,CP,CT,CTSAM,EB,FL,FLPD,HY,IND,LFD,LFP,LFPT,ND,P,PT,RKD2,RTTP,RTUZ,SCLF,SDIMB,SP,SQ,SQSP,SQV,ST,B1,B3
AT2G38670	AT2G38670.1	VYMDGCFDMMHYGHCNALR	57	75	AT2G38670.1	FragPipe, ProteinProspector	CC10,CC3,CIM,CLLF,CP,CT,CTSAM,FL,FLPD,HY,IND,LFD,LFP,LFPT,ND,PT,RKD2,RT,RTTP,RTUZ,SCLF,SP,SQ,SQSP,SQV,ST
AT2G38670	AT2G38670.1	DMMHYGHCNALRQARALG	64	81	AT2G38670.1	FragPipe	ap
AT2G38670	AT2G38670.1	ALGDQLVVGVVSDEEIIANK	79	98	AT2G38670.1	FragPipe, ProteinProspector	CC10,CC3,CIM,CLLF,CP,CT,CTSAM,EB,FL,FLPD,HY,IND,LFD,LFP,LFPT,ND,P,PT,RKD2,RT,RTTP,RTUZ,SCLF,SD,SDIMB,SP,SQ,SQSP,SQV,ST,B1,B2
AT2G38670	AT2G38670.1	ALGDQLVVGVVSDEEIIANKGPPVTPLHER	79	108	AT2G38670.1	FragPipe, ProteinProspector	CC10,CC3,CIM,CLLF,CP,CTSAM,EB,FL,FLPD,HY,IND,LFD,LFP,LFPT,ND,P,PT,RKD2,RT,RTTP,RTUZ,SCLF,SD,SDIMB,SP,SQ,SQSP,SQV,ST,B1,B2,B3
AT2G38670	AT2G38670.1	DQLVVGVVS	82	90	AT2G38670.1	FragPipe, ProteinProspector	ap,wt
AT2G38670	AT2G38670.1	GPPVTPLHER	99	108	AT2G38670.1	FragPipe, ProteinProspector	CC10,CC3,CIM,CLLF,CP,CT,CTSAM,EB,FL,FLPD,HY,IND,LFD,LFP,LFPT,ND,P,PT,RKD2,RT,RTTP,RTUZ,SCLF,SD,SDIMB,SP,SQ,SQSP,SQV,ST,B1,B3
AT2G38670	AT2G38670.1	WVDEVISDAPYAITEDFMK	117	135	AT2G38670.1	FragPipe, ProteinProspector	CC10,CC3,CIM,CLLF,CP,CT,CTSAM,EB,FL,FLPD,HY,IND,LFD,LFP,LFPT,ND,P,PT,RKD2,RT,RTTP,RTUZ,SCLF,SD,SDIMB,SP,SQ,SQSP,SQV,ST,B1,B2,B3
AT2G38670	AT2G38670.1	WVDEVISDAPYAITEDFMKK	117	136	AT2G38670.1	FragPipe, ProteinProspector	CC10,CC3,CIM,CLLF,CT,CTSAM,EB,FL,FLPD,HY,IND,LFD,LFP,LFPT,ND,PT,RKD2,RTTP,SCLF,SDIMB,SP,SQ,SQV,ST
AT2G38670	AT2G38670.1	DAPYAITE	124	131	AT2G38670.1	FragPipe	ap
AT2G38670	AT2G38670.1	DAPYAITEDFMKKLF	124	138	AT2G38670.1	FragPipe, ProteinProspector	ap,wt
AT2G38670	AT2G38670.1	DFMKKLF	132	138	AT2G38670.1	FragPipe, ProteinProspector	ap,wt
AT2G38670	AT2G38670.1	KLFDEYQIDYIIHGDDPCVLPDGTDAYALAK	136	166	AT2G38670.1	FragPipe, ProteinProspector	CC10,CC3,CIM,CLLF,CP,CT,CTSAM,EB,FL,FLPD,HY,IND,LFD,LFP,LFPT,ND,P,PT,RKD2,RT,RTTP,RTUZ,SCLF,SD,SDIMB,SP,SQ,SQSP,SQV,ST
AT2G38670	AT2G38670.1	LFDEYQIDYIIHGDDPCVLPDGTDAYALAK	137	166	AT2G38670.1	FragPipe, ProteinProspector	CC10,CC3,CLLF,CP,CT,CTSAM,EB,FL,FLPD,HY,LFP,LFPT,ND,PT,RKD2,RT,RTTP,RTUZ,SCLF,SP,SQ,SQSP,SQV,ST
AT2G38670	AT2G38670.1	RTEGVSSTDIVGR	176	188	AT2G38670.1	FragPipe, ProteinProspector	CC10,CC3,CIM,CLLF,CP,CT,CTSAM,EB,FL,FLPD,HY,IND,LFD,LFP,LFPT,ND,P,PT,RKD2,RT,RTTP,RTUZ,SCLF,SDIMB,SP,SQ,SQSP,SQV,ST,B1,B2,B3
AT2G38670	AT2G38670.1	TEGVSSTDIVGR	177	188	AT2G38670.1	FragPipe, ProteinProspector	CC10,CC3,CIM,CLLF,CP,CT,CTSAM,EB,FL,FLPD,HY,IND,LFD,LFP,LFPT,ND,P,PT,RKD2,RT,RTTP,RTUZ,SCLF,SD,SDIMB,SP,SQ,SQSP,SQV,ST,B1,B3
AT2G38670	AT2G38670.1	MLLCVR	189	194	AT2G38670.1	ProteinProspector	CC10,CC3,CIM,PT,RKD2,SQ,SQSP,SQV,ST
AT2G38670	AT2G38670.1	DTHSRSSLQRQFSHGHSSPKFE	200	221	AT2G38670.1	FragPipe, ProteinProspector	ap,wt
AT2G38670	AT2G38670.1	QFSHGHSSPK	210	219	AT2G38670.1	FragPipe, ProteinProspector	CIM,P
AT2G38670	AT2G38670.1	FEDGASSAGTR	220	230	AT2G38670.1	FragPipe, ProteinProspector	CC10,CC3,CIM,CLLF,CP,CT,CTSAM,EB,FL,FLPD,HY,IND,LFD,LFP,LFPT,ND,P,PT,RKD2,RT,RTTP,RTUZ,SCLF,SD,SDIMB,SP,SQ,SQSP,SQV,ST,B1,B3
AT2G38670	AT2G38670.1	VSHFLPTSR	231	239	AT2G38670.1	FragPipe, ProteinProspector	CC10,CC3,CP,CTSAM,RKD2,RT,RTUZ,SCLF,SDIMB,SQ,B3
AT2G38670	AT2G38670.1	RIVQFSNGK	240	248	AT2G38670.1	FragPipe, ProteinProspector	CTSAM,EB,HY,IND,LFP,LFPT,P,PT,RT,SCLF,SDIMB,SP,SQSP,SQV,ST,CIM
AT2G38670	AT2G38670.1	RIVQFSNGKGPGPDAR	240	255	AT2G38670.1	FragPipe	B1
AT2G38670	AT2G38670.1	IVQFSNGK	241	248	AT2G38670.1	FragPipe, ProteinProspector	CIM,CT,RT,B3
AT2G38670	AT2G38670.1	IVQFSNGKGPGPDAR	241	255	AT2G38670.1	FragPipe, ProteinProspector	B1,B2,B3
AT2G38670	AT2G38670.1	GPGPDAR	249	255	AT2G38670.1	FragPipe	B1
AT2G38670	AT2G38670.1	IIYIDGAFDLFHAGHVEILR	256	275	AT2G38670.1	FragPipe, ProteinProspector	B1
AT2G38670	AT2G38670.1	IIYIDGAFDLFHAGHVEILRR	256	276	AT2G38670.1	FragPipe, ProteinProspector	B1
AT2G38670	AT2G38670.1	DLFHAGHVEILRRARELG	264	281	AT2G38670.1	FragPipe	ap,wt
AT2G38670	AT2G38670.1	ARELGDFLLVGIHNDQTVSAK	277	297	AT2G38670.1	FragPipe, ProteinProspector	CC10,EB,ND,PT,RKD2,SD,SDIMB,SQSP,ST,B1,B3,B2
AT2G38670	AT2G38670.1	ELGDFLLVGIHNDQTVSAK	279	297	AT2G38670.1	FragPipe, ProteinProspector	CC10,CC3,CIM,CLLF,CP,CT,CTSAM,EB,FL,FLPD,HY,IND,LFD,LFP,LFPT,ND,P,PT,RKD2,RT,RTTP,RTUZ,SCLF,SD,SDIMB,SP,SQ,SQSP,SQV,ST,B1,B3,B2
AT2G38670	AT2G38670.1	ELGDFLLVGIHNDQTVSAKR	279	298	AT2G38670.1	FragPipe	B3
AT2G38670	AT2G38670.1	DFLLVGIHN	282	290	AT2G38670.1	FragPipe, ProteinProspector	ap,wt
AT2G38670	AT2G38670.1	GAHRPIMNLHER	299	310	AT2G38670.1	FragPipe, ProteinProspector	CC10,CIM,CLLF,CP,CTSAM,FL,FLPD,HY,P,PT,RKD2,SDIMB,SP,SQSP,SQV,ST,B1,B2,B3
AT2G38670	AT2G38670.1	SLSVLACR	311	318	AT2G38670.1	FragPipe, ProteinProspector	CC10,CC3,CIM,FL,FLPD,HY,P,RKD2,RT,RTUZ,SQ,ST,B1,B2,B3
AT2G38670	AT2G38670.1	YVDEVIIGAPWEVSR	319	333	AT2G38670.1	FragPipe, ProteinProspector	CC10,CC3,CIM,CP,CT,CTSAM,EB,FL,FLPD,HY,IND,LFD,LFP,LFPT,P,PT,RKD2,RT,RTTP,RTUZ,SCLF,SD,SDIMB,SP,SQ,SQSP,SQV,ST,B1,B2,B3
AT2G38670	AT2G38670.1	DEVIIGAPWEVSR	321	333	AT2G38670.1	FragPipe, ProteinProspector	ap,wt
AT2G38670	AT2G38670.1	DTITTFDISLVVHGTVAESDDFR	334	356	AT2G38670.1	FragPipe	EB,LFD,LFP,SQ
AT2G38670	AT2G38670.1	DTITTFDISLVVHGTVAESDDFRK	334	357	AT2G38670.1	FragPipe	PT
AT2G38670	AT2G38670.1	DFRKEEDNPYSVPISMGIFQVL	354	375	AT2G38670.1	FragPipe, ProteinProspector	ap,wt
AT2G38670	AT2G38670.1	EEDNPYSVPISMGIFQVLDSPLDITTSTIIR	358	388	AT2G38670.1	FragPipe	B1
AT2G38670	AT2G38670.1	RIVANHEAYQK	389	399	AT2G38670.1	FragPipe, ProteinProspector	CC10,CIM,FL,FLPD,HY,PT,SDIMB,SP,SQSP,ST,B1
AT2G38670	AT2G38670.1	RIVANHEAYQKR	389	400	AT2G38670.1	FragPipe	B1
AT2G38670	AT2G38670.1	IVANHEAYQK	390	399	AT2G38670.1	FragPipe, ProteinProspector	CC10,CC3,CIM,CLLF,CP,CT,CTSAM,EB,FL,FLPD,HY,IND,LFD,LFP,LFPT,ND,P,PT,RKD2,RT,RTTP,RTUZ,SCLF,SDIMB,SP,SQ,SQSP,SQV,ST,B3
AT2G38670	AT2G38670.1	IVANHEAYQKR	390	400	AT2G38670.1	FragPipe, ProteinProspector	B1,B3
AT2G38680	AT2G38680.1	DAGPSKFQVIA	67	77	AT2G38680.1	FragPipe	ap,wt
AT2G38680	AT2G38680.1	FQVIADFDATLTR	73	85	AT2G38680.1	FragPipe, ProteinProspector	CC10,CP,FL,FLPD,ND,P,RTTP,SCLF,B1,B3
AT2G38680	AT2G38680.1	DFDATLTRYRVNGLRGRQTSHGLLQQG	78	104	AT2G38680.1	FragPipe	wt
AT2G38680	AT2G38680.1	DATLTRYRVNGLRGRQTSHGLLQQG	80	104	AT2G38680.1	FragPipe	wt
AT2G38680	AT2G38680.1	QTSHGLLQQGDAYYDAK	95	111	AT2G38680.1	FragPipe, ProteinProspector	CC10,CC3,CLLF,CP,CT,CTSAM,EB,FL,FLPD,HY,IND,LFD,LFP,LFPT,ND,P,PT,RKD2,RTTP,SCLF,SP,SQ,SQSP,ST,B3
AT2G38680	AT2G38680.1	QTSHGLLQQGDAYYDAKR	95	112	AT2G38680.1	FragPipe, ProteinProspector	CC10,IND,PT,RKD2
AT2G38680	AT2G38680.1	DAYYDAKRQALY	105	116	AT2G38680.1	FragPipe, ProteinProspector	ap,wt
AT2G38680	AT2G38680.1	RQALYDHYHPLEISPVIPIDEK	112	133	AT2G38680.1	FragPipe, ProteinProspector	CC10,CTSAM,P,RKD2,RTTP,SQ,ST
AT2G38680	AT2G38680.1	QALYDHYHPLEISPVIPIDEK	113	133	AT2G38680.1	FragPipe, ProteinProspector	CC10,CC3,CIM,CLLF,CP,CT,CTSAM,EB,FL,FLPD,HY,IND,LFD,LFP,LFPT,P,PT,RKD2,RT,RTTP,RTUZ,SCLF,SDIMB,SP,SQ,SQSP,SQV,ST
AT2G38680	AT2G38680.1	LMEEWWGK	136	143	AT2G38680.1	FragPipe, ProteinProspector	CC10,CC3,CP,CT,CTSAM,EB,FL,FLPD,HY,IND,LFPT,P,PT,RKD2,RT,RTTP,SCLF,SDIMB,SP,SQ,SQV,ST
AT2G38680	AT2G38680.1	THELLIEGGLTYDAIK	144	159	AT2G38680.1	FragPipe, ProteinProspector	CC3,CP,FLPD,P,RKD2,SCLF,SQ,ST,B1
AT2G38680	AT2G38680.1	THELLIEGGLTYDAIKK	144	160	AT2G38680.1	FragPipe, ProteinProspector	RKD2
AT2G38680	AT2G38680.1	KSVANSSIAFR	160	170	AT2G38680.1	FragPipe, ProteinProspector	RKD2
AT2G38680	AT2G38680.1	SVANSSIAFR	161	170	AT2G38680.1	FragPipe, ProteinProspector	CC10,CIM,LFD,ND,P,RKD2,SP,B1,B3
AT2G38680	AT2G38680.1	EGVSELFEFLEK	171	182	AT2G38680.1	FragPipe, ProteinProspector	CC10,CC3,CIM,CLLF,CP,CT,EB,FL,FLPD,HY,IND,LFD,LFP,LFPT,ND,P,RKD2,RTTP,RTUZ,SCLF,SP,SQ,SQSP,SQV,B1,B3
AT2G38680	AT2G38680.1	EGVSELFEFLEKK	171	183	AT2G38680.1	FragPipe, ProteinProspector	CC10,CTSAM,EB,IND,ND,P,PT,RKD2,RTTP,SDIMB
AT2G38680	AT2G38680.1	EIPVLIFSAGLADVIEEVLR	184	203	AT2G38680.1	FragPipe, ProteinProspector	B1,CTSAM
AT2G38680	AT2G38680.1	DVIEEVLRQNLDRTFKNVKIVSNRMVFN	196	223	AT2G38680.1	FragPipe, ProteinProspector	ap,wt
AT2G38680	AT2G38680.1	IVSNRMVFNDDGQLVSFK	215	232	AT2G38680.1	FragPipe	CLLF,RTUZ,SCLF
AT2G38680	AT2G38680.1	MVFNDDGQLVSFK	220	232	AT2G38680.1	FragPipe, ProteinProspector	CC3,CLLF,CP,CT,CTSAM,FL,HY,IND,LFD,LFP,LFPT,ND,P,PT,RKD2,RTTP,SP,SQ,SQSP,SQV,B3,CC10,EB,FLPD,SCLF
AT2G38680	AT2G38680.1	DDGQLVSFKGKLIHVLNKNEHAL	224	246	AT2G38680.1	FragPipe, ProteinProspector	ap
AT2G38680	AT2G38680.1	LIHVLNKNEHALDMAAPLHDR	235	255	AT2G38680.1	FragPipe, ProteinProspector	EB,RKD2,B1,B2
AT2G38680	AT2G38680.1	NEHALDMAAPLHDR	242	255	AT2G38680.1	FragPipe, ProteinProspector	CC10,CC3,CIM,CLLF,CP,CT,EB,FL,HY,LFD,LFP,LFPT,ND,P,PT,RKD2,RT,RTUZ,SCLF,SDIMB,SP,SQ,ST,B1
AT2G38680	AT2G38680.1	LGVDIGEEDEENVNMK	256	271	AT2G38680.1	FragPipe, ProteinProspector	CC10,CLLF,CP,CT,FLPD,HY,LFD,LFP,RKD2,RTUZ,SP,SQ,ST,B1
AT2G38680	AT2G38680.1	LGVDIGEEDEENVNMKER	256	273	AT2G38680.1	FragPipe, ProteinProspector	B1
AT2G38680	AT2G38680.1	RNVLLMGDHLGDLR	274	287	AT2G38680.1	FragPipe, ProteinProspector	CC10,CP,LFP,P,RKD2,SQ
AT2G38680	AT2G38680.1	NVLLMGDHLGDLR	275	287	AT2G38680.1	FragPipe, ProteinProspector	CC10,CIM,CLLF,CP,CTSAM,FL,HY,IND,LFD,LFP,LFPT,ND,P,PT,RKD2,RT,RTTP,RTUZ,SCLF,SP,SQ,SQSP,SQV,ST,B1,B3,FLPD,B2
AT2G38680	AT2G38680.1	DHLGDLRMS	281	289	AT2G38680.1	FragPipe, ProteinProspector	ap,wt
AT2G38680	AT2G38680.1	MSDGLDYETR	288	297	AT2G38680.1	FragPipe, ProteinProspector	CC10,CC3,CLLF,CP,CT,CTSAM,FL,FLPD,HY,IND,LFD,LFP,LFPT,ND,P,PT,RKD2,RT,RTTP,SCLF,SP,SQ,SQV,ST,B1,B3,CIM
AT2G38680	AT2G38680.1	ISIGFLNDNIEK	298	309	AT2G38680.1	FragPipe, ProteinProspector	CC10,CC3,CIM,CP,CTSAM,EB,ND,PT,RKD2,RTTP,RTUZ,SCLF,SDIMB,SQ,ST,B1,B3,P,B2
AT2G38680	AT2G38680.1	DNIEKSLESYRESF	305	318	AT2G38680.1	FragPipe, ProteinProspector	ap,wt
AT2G38680	AT2G38680.1	SLESYR	310	315	AT2G38680.1	ProteinProspector	RKD2,ST
AT2G38695	AT2G38695.1	SVAGVHRFSLPLPPK	2	16	AT2G38695.1,AT2G38695.2,AT2G38695.3,AT2G38695.4	FragPipe	CC3,HY
AT2G38695	AT2G38695.1	SCDEGEMLDK	67	76	AT2G38695.1,AT2G38695.2,AT2G38695.3,AT2G38695.4	FragPipe, ProteinProspector	CC10,CC3,CIM,CP,FL,FLPD,HY,IND,LFD,LFP,LFPT,ND,RKD2,RTTP,SCLF,SP,SQ
AT2G38695	AT2G38695.1	SCDEGEMLDKNR	67	78	AT2G38695.1,AT2G38695.2,AT2G38695.3,AT2G38695.4	FragPipe, ProteinProspector	CC10,CLLF,LFPT,ND,RKD2,B1
AT2G38695	AT2G38695.1	KNPFVSEELLK	82	92	AT2G38695.1,AT2G38695.2,AT2G38695.3,AT2G38695.4	FragPipe, ProteinProspector	CC10,CLLF,CP,FLPD,RKD2,RT,RTUZ,SCLF,SDIMB,CIM
AT2G38695	AT2G38695.1	MGYLAAAER	131	139	AT2G38695.1,AT2G38695.2,AT2G38695.3,AT2G38695.4	FragPipe	CIM,CT,ST
AT2G38695	AT2G38695.1	VMAMVWAGSQVTK	143	155	AT2G38695.1,AT2G38695.3	FragPipe, ProteinProspector	RKD2
AT2G38695	AT2G38695.1	IGGAVALAPIVDR	159	171	AT2G38695.1	FragPipe, ProteinProspector	CC10,CLLF,LFPT,ND
AT2G38695	AT2G38695.1	GLSWFTVK	172	179	AT2G38695.1,AT2G38695.3	FragPipe	FL,LFPT,SP
AT2G38700	AT2G38700.1	AEEKWVVMVTAQTPTNIAVIK	2	22	AT2G38700.1	FragPipe	CLLF,RTTP,SP
AT2G38700	AT2G38700.1	WVVMVTAQTPTNIAVIK	6	22	AT2G38700.1	FragPipe, ProteinProspector	CC10,CC3,CIM,CLLF,CP,CTSAM,EB,FL,FLPD,HY,IND,LFP,LFPT,ND,P,PT,RKD2,RT,RTTP,RTUZ,SCLF,SD,SDIMB,SP,SQ,SQSP,SQV,ST,B1
AT2G38700	AT2G38700.1	DEVRILPIN	28	36	AT2G38700.1	FragPipe, ProteinProspector	ap,wt
AT2G38700	AT2G38700.1	ILPINDSISVTLDPDHLCTLTTVAVSPSFDR	32	62	AT2G38700.1	FragPipe, ProteinProspector	CC10,CC3,CLLF,CTSAM,FL,FLPD,HY,IND,ND,P,PT,RTTP,RTUZ,SCLF,SP,SQ,SQV,ST,B1,B3,B2
AT2G38700	AT2G38700.1	ILPINDSISVTLDPDHLCTLTTVAVSPSFDRDR	32	64	AT2G38700.1	FragPipe, ProteinProspector	B1,B3
AT2G38700	AT2G38700.1	DRMWLNGK	63	70	AT2G38700.1,AT3G54250.1,AT3G54250.2	FragPipe	B1,B2
AT2G38700	AT2G38700.1	MWLNGKEISLSGSR	65	78	AT2G38700.1,AT3G54250.1,AT3G54250.2	FragPipe	B1
AT2G38700	AT2G38700.1	MWLNGK	65	70	AT2G38700.1,AT3G54250.1,AT3G54250.2	ProteinProspector	P
AT2G38700	AT2G38700.1	EISLSGSR	71	78	AT2G38700.1,AT3G54250.1,AT3G54250.2	FragPipe, ProteinProspector	CC3,CLLF,CP,CT,CTSAM,EB,FL,HY,IND,LFD,LFP,LFPT,ND,P,RKD2,RT,RTTP,RTUZ,SCLF,SD,SDIMB,SP,SQ,SQSP,SQV,B1,B2,B3
AT2G38700	AT2G38700.1	ADDVEDKEKGIK	90	101	AT2G38700.1	FragPipe	B3
AT2G38700	AT2G38700.1	LMNVNEDPSQLSAIAR	143	158	AT2G38700.1	FragPipe, ProteinProspector	CC10,CC3,CIM,CLLF,CP,CT,CTSAM,EB,FL,FLPD,HY,IND,LFD,LFP,LFPT,ND,P,PT,RKD2,RT,RTTP,RTUZ,SCLF,SD,SDIMB,SP,SQ,SQSP,SQV,ST,B1,B2,B3
AT2G38700	AT2G38700.1	QGSGSACRSLFGGFVK	159	174	AT2G38700.1,AT3G54250.1,AT3G54250.2	ProteinProspector	IND
AT2G38700	AT2G38700.1	SLFGGFVK	167	174	AT2G38700.1,AT3G54250.1,AT3G54250.2	FragPipe, ProteinProspector	CC10,CC3,CIM,CLLF,CP,CT,CTSAM,EB,FL,FLPD,HY,IND,LFD,LFP,LFPT,ND,P,PT,RKD2,RT,RTTP,RTUZ,SCLF,SD,SDIMB,SP,SQ,SQSP,SQV,ST,B3
AT2G38700	AT2G38700.1	SLFGGFVKWNMGNK	167	180	AT2G38700.1	FragPipe	CP
AT2G38700	AT2G38700.1	WNMGNKEDGSDSVAVQLVDDK	175	195	AT2G38700.1	FragPipe, ProteinProspector	CC10,CC3,CIM,FL,FLPD,HY,IND,LFP,ND,P,PT,RT,RTTP,RTUZ,SP,SQ,SQV,ST
AT2G38700	AT2G38700.1	EDGSDSVAVQLVDDK	181	195	AT2G38700.1	FragPipe, ProteinProspector	CC10,CC3,CIM,CLLF,CP,CT,FL,FLPD,HY,IND,LFD,LFP,LFPT,ND,P,PT,RKD2,RT,RTTP,RTUZ,SCLF,SD,SP,SQ,SQSP,SQV,ST
AT2G38700	AT2G38700.1	DSVAVQLVD	185	193	AT2G38700.1	FragPipe	ap,wt
AT2G38700	AT2G38700.1	QKETSSTSGMR	211	221	AT2G38700.1,AT3G54250.1,AT3G54250.2	FragPipe, ProteinProspector	B1,B3
AT2G38700	AT2G38700.1	ETSSTSGMR	213	221	AT2G38700.1,AT3G54250.1,AT3G54250.2	FragPipe, ProteinProspector	B1
AT2G38700	AT2G38700.1	ESVETSLLLQHR	222	233	AT2G38700.1,AT3G54250.1,AT3G54250.2	FragPipe, ProteinProspector	CC10,CC3,CIM,CLLF,CP,CT,CTSAM,EB,FL,FLPD,HY,IND,LFD,LFP,LFPT,ND,P,PT,RKD2,RT,RTTP,RTUZ,SCLF,SD,SDIMB,SP,SQ,SQSP,SQV,ST,B1,B2,B3
AT2G38700	AT2G38700.1	AKEVVPVR	234	241	AT2G38700.1	FragPipe, ProteinProspector	B1,B3
AT2G38700	AT2G38700.1	ILQMEEAIK	242	250	AT2G38700.1,AT3G54250.1,AT3G54250.2	FragPipe, ProteinProspector	CC10,CC3,CIM,CLLF,CP,CT,CTSAM,EB,FL,FLPD,HY,IND,LFD,LFP,LFPT,ND,P,PT,RKD2,RT,RTTP,RTUZ,SCLF,SD,SDIMB,SP,SQ,SQSP,SQV,ST,B1,B3
AT2G38700	AT2G38700.1	ILQMEEAIKNR	242	252	AT2G38700.1,AT3G54250.1,AT3G54250.2	FragPipe	B1
AT2G38700	AT2G38700.1	NRDFTSFTK	251	259	AT2G38700.1	FragPipe, ProteinProspector	CLLF,ND,RTTP,B1,B2
AT2G38700	AT2G38700.1	DFTSFTK	253	259	AT2G38700.1	FragPipe, ProteinProspector	CC10,CC3,CIM,CP,CT,CTSAM,EB,FL,FLPD,HY,IND,LFD,LFP,LFPT,ND,P,PT,RKD2,RT,RTTP,RTUZ,SCLF,SD,SDIMB,SP,SQ,SQSP,SQV,ST,B3,B2
AT2G38700	AT2G38700.1	LTCSDSNQFHAVCMDTSPPIFYMNDTSHR	260	288	AT2G38700.1	FragPipe, ProteinProspector	CC10,CC3,CIM,CLLF,CP,CT,CTSAM,EB,FL,FLPD,HY,IND,LFD,LFP,LFPT,ND,P,PT,RKD2,RT,RTTP,RTUZ,SCLF,SDIMB,SP,SQ,SQSP,SQV,ST
AT2G38700	AT2G38700.1	DSNQFHAVCM	264	273	AT2G38700.1	FragPipe	ap
AT2G38700	AT2G38700.1	DTSHRIISLVEKWNRSAGTPEIAYTF	284	309	AT2G38700.1	FragPipe, ProteinProspector	ap,wt
AT2G38700	AT2G38700.1	IISLVEK	289	295	AT2G38700.1,AT3G54250.1,AT3G54250.2	FragPipe, ProteinProspector	CC10,CC3,CIM,CLLF,CT,CTSAM,FL,FLPD,HY,IND,ND,P,RKD2,RT,RTTP,SCLF,SD,SDIMB,SQ,SQV,ST,B2,B3,B1
AT2G38700	AT2G38700.1	SAGTPEIAYTFDAGPNAVMIAR	299	320	AT2G38700.1	FragPipe, ProteinProspector	CC10,CC3,CIM,CLLF,CP,CT,CTSAM,EB,FL,FLPD,HY,IND,LFD,LFP,LFPT,ND,P,PT,RKD2,RT,RTTP,RTUZ,SCLF,SD,SDIMB,SP,SQ,SQSP,SQV,ST,B1,B2,B3
AT2G38700	AT2G38700.1	KVAVELLQGLLYCFPPKPDTDMK	323	345	AT2G38700.1	ProteinProspector	CC3,CP,HY,PT,RT,RTTP,RTUZ,ST
AT2G38700	AT2G38700.1	VAVELLQGLLYCFPPKPDTDMK	324	345	AT2G38700.1	FragPipe, ProteinProspector	CC10,CC3,CLLF,CP,CT,CTSAM,EB,FL,FLPD,HY,IND,LFD,LFPT,ND,P,PT,RT,RTTP,RTUZ,SCLF,SP,SQ,SQV,ST
AT2G38700	AT2G38700.1	SYVLGDTSIVK	346	356	AT2G38700.1	FragPipe, ProteinProspector	CC10,CC3,CIM,CLLF,CP,CT,CTSAM,EB,FL,FLPD,HY,IND,LFD,LFP,LFPT,ND,P,PT,RKD2,RT,RTTP,RTUZ,SCLF,SD,SDIMB,SP,SQ,SQSP,SQV,ST,B1,B3,B2
AT2G38700	AT2G38700.1	DTSIVKEAGLEGELPQGIK	351	369	AT2G38700.1	FragPipe, ProteinProspector	ap,wt
AT2G38700	AT2G38700.1	DTSIVKEAGLEGELPQGIKDKIGSQ	351	375	AT2G38700.1	FragPipe, ProteinProspector	ap,wt
AT2G38700	AT2G38700.1	EAGLEGELPQGIK	357	369	AT2G38700.1	FragPipe, ProteinProspector	CC10,CC3,CIM,CLLF,CP,CT,CTSAM,EB,FL,FLPD,HY,IND,LFD,LFP,LFPT,ND,P,PT,RKD2,RT,RTTP,RTUZ,SCLF,SD,SDIMB,SP,SQ,SQSP,SQV,ST,B1,B3
AT2G38700	AT2G38700.1	EAGLEGELPQGIKDK	357	371	AT2G38700.1	FragPipe, ProteinProspector	CC10,CC3,CIM,CLLF,CP,CT,CTSAM,EB,FL,FLPD,HY,IND,LFD,LFP,LFPT,ND,P,PT,RKD2,RT,RTTP,RTUZ,SCLF,SD,SDIMB,SP,SQ,SQSP,SQV,ST
AT2G38700	AT2G38700.1	IGSQDQKGEVSYFICSR	372	388	AT2G38700.1	FragPipe	RKD2
AT2G38700	AT2G38700.1	IGSQDQK	372	378	AT2G38700.1	FragPipe, ProteinProspector	B1,B3
AT2G38700	AT2G38700.1	IGSQDQKGEVSYFICSRPGR	372	391	AT2G38700.1	FragPipe, ProteinProspector	B1,B3
AT2G38700	AT2G38700.1	DQKGEVSYFICSRPGRGPVVLQ	376	397	AT2G38700.1	FragPipe	ap,wt
AT2G38700	AT2G38700.1	GEVSYFICSR	379	388	AT2G38700.1	FragPipe	CC10,CC3,CIM,CP,CT,CTSAM,EB,FL,FLPD,IND,LFD,LFP,LFPT,ND,P,PT,RT,RTTP,RTUZ,SCLF,SP,SQ,SQSP,SQV,ST
AT2G38700	AT2G38700.1	GEVSYFICSRPGR	379	391	AT2G38700.1	FragPipe, ProteinProspector	CC10,CC3,CIM,CLLF,CP,CT,CTSAM,EB,FL,FLPD,HY,IND,LFD,LFP,LFPT,ND,P,PT,RKD2,RT,RTTP,RTUZ,SCLF,SDIMB,SP,SQ,SQSP,SQV,ST,B1,B2,B3
AT2G38700	AT2G38700.1	GEVSYFICSRPGRGPVVLQDQTQALLHPQTGLPK	379	412	AT2G38700.1	FragPipe	B1,B2
AT2G38700	AT2G38700.1	GPVVLQDQTQALLHPQTGLPK	392	412	AT2G38700.1	FragPipe, ProteinProspector	CC10,CC3,CIM,CLLF,CP,CT,CTSAM,EB,FL,FLPD,HY,IND,LFD,LFP,LFPT,ND,P,PT,RKD2,RT,RTTP,RTUZ,SCLF,SD,SDIMB,SP,SQ,SQSP,SQV,ST,B1,B3,B2
AT2G38700	AT2G38700.1	DQTQALLHPQTGLPK	398	412	AT2G38700.1	ProteinProspector	ap,wt
AT2G38710	AT2G38710.1	VSANREMAVYCF	2	13	AT2G38710.1,AT2G38710.2,AT2G38710.3,AT2G38710.4	FragPipe, ProteinProspector	ap,wt
AT2G38710	AT2G38710.1	EMAVYCFDTLVSHYNNEETPPPAFEEANHPLFVTWK	7	42	AT2G38710.1,AT2G38710.2,AT2G38710.3,AT2G38710.4	FragPipe	CT,CTSAM,EB,FLPD,IND,PT,RKD2,RTUZ,SQSP,ST
AT2G38710	AT2G38710.1	IVNGGEPR	44	51	AT2G38710.1,AT2G38710.2,AT2G38710.3,AT2G38710.4	FragPipe	B1,B2,B3
AT2G38710	AT2G38710.1	LRGCIGTLEAR	52	62	AT2G38710.1,AT2G38710.2,AT2G38710.3,AT2G38710.4	FragPipe	B1,B3
AT2G38710	AT2G38710.1	GCIGTLEAR	54	62	AT2G38710.1,AT2G38710.2,AT2G38710.3,AT2G38710.4	FragPipe, ProteinProspector	CC10,CC3,CIM,CLLF,CP,CT,CTSAM,EB,FL,FLPD,HY,IND,LFD,LFP,LFPT,P,PT,RKD2,RTTP,RTUZ,SCLF,SD,SP,SQ,SQSP,SQV,ST,B1,B2,B3
AT2G38710	AT2G38710.1	RLISGFK	63	69	AT2G38710.1,AT2G38710.2,AT2G38710.3,AT2G38710.4	FragPipe, ProteinProspector	CC10,CIM,CP,PT,RKD2,RT,SP,SQ,SQSP,ST
AT2G38710	AT2G38710.1	LISGFKDYALTSALR	64	78	AT2G38710.1,AT2G38710.2,AT2G38710.3,AT2G38710.4	FragPipe, ProteinProspector	EB,IND,ND,RKD2,RTTP,SD,SQSP,SQV
AT2G38710	AT2G38710.1	DYALTSALR	70	78	AT2G38710.1,AT2G38710.2,AT2G38710.3,AT2G38710.4	FragPipe, ProteinProspector	ap,wt,CC10,CC3,CIM,CLLF,CP,EB,FLPD,HY,IND,LFD,LFP,LFPT,P,PT,RKD2,RT,RTTP,RTUZ,SDIMB,SP,SQSP,SQV,ST,B3
AT2G38710	AT2G38710.1	DRRFPPIQAK	79	88	AT2G38710.1,AT2G38710.2,AT2G38710.3,AT2G38710.4	FragPipe	B1
AT2G38710	AT2G38710.1	RFPPIQAK	81	88	AT2G38710.1,AT2G38710.2,AT2G38710.3,AT2G38710.4	FragPipe	CC3
AT2G38710	AT2G38710.1	FPPIQAK	82	88	AT2G38710.1,AT2G38710.2,AT2G38710.3,AT2G38710.4	FragPipe	B3
AT2G38710	AT2G38710.1	HGIIIEFTEPETNTK	117	131	AT2G38710.1,AT2G38710.2,AT2G38710.3,AT2G38710.4	FragPipe, ProteinProspector	CC10,CC3,CIM,CLLF,CP,CT,CTSAM,EB,FL,FLPD,HY,IND,LFD,LFP,LFPT,ND,P,PT,RKD2,RT,RTTP,RTUZ,SCLF,SD,SDIMB,SP,SQ,SQSP,SQV,ST,B1
AT2G38710	AT2G38710.1	HGIIIEFTEPETNTKR	117	132	AT2G38710.1,AT2G38710.2,AT2G38710.3,AT2G38710.4	FragPipe, ProteinProspector	CC10,CC3,CIM,CLLF,CP,CTSAM,EB,FL,FLPD,HY,IND,LFD,LFP,LFPT,ND,P,PT,RKD2,RTTP,RTUZ,SCLF,SD,SDIMB,SP,SQ,SQSP,SQV,ST,B1,B3
AT2G38710	AT2G38710.1	SATYLPEVPAHEGWTK	133	148	AT2G38710.1,AT2G38710.2,AT2G38710.3,AT2G38710.4	FragPipe, ProteinProspector	CC10,CC3,CIM,CLLF,CP,CT,CTSAM,EB,FL,FLPD,HY,IND,LFD,LFP,LFPT,ND,P,PT,RKD2,RT,RTTP,RTUZ,SCLF,SD,SDIMB,SP,SQ,SQSP,SQV,ST,B1,B3,B2
AT2G38710	AT2G38710.1	SATYLPEVPAHEGWTKIEAIDSLVR	133	157	AT2G38710.1,AT2G38710.2,AT2G38710.3,AT2G38710.4	FragPipe	B1
AT2G38710	AT2G38710.1	IEAIDSLVR	149	157	AT2G38710.1,AT2G38710.2,AT2G38710.3,AT2G38710.4	FragPipe, ProteinProspector	CC10,CC3,CLLF,CP,CT,CTSAM,EB,FL,FLPD,HY,IND,LFD,LFP,LFPT,ND,P,PT,RKD2,RT,RTTP,RTUZ,SCLF,SD,SDIMB,SP,SQ,SQSP,SQV,ST,B1,B3
AT2G38710	AT2G38710.1	IEAIDSLVRK	149	158	AT2G38710.1,AT2G38710.2,AT2G38710.3,AT2G38710.4	FragPipe, ProteinProspector	B1,B3
AT2G38710	AT2G38710.1	KAGYNGVITEAVR	158	170	AT2G38710.1,AT2G38710.2,AT2G38710.3,AT2G38710.4	FragPipe, ProteinProspector	CC10,CC3,CIM,CLLF,CP,CTSAM,EB,FL,FLPD,HY,IND,LFD,LFP,LFPT,ND,P,PT,RKD2,RT,RTTP,RTUZ,SCLF,SD,SDIMB,SP,SQ,SQSP,SQV,ST,B1,B3
AT2G38710	AT2G38710.1	AGYNGVITEAVR	159	170	AT2G38710.1,AT2G38710.2,AT2G38710.3,AT2G38710.4	FragPipe, ProteinProspector	CC10,CC3,CIM,CLLF,CP,CTSAM,FLPD,LFD,LFP,LFPT,ND,P,PT,RKD2,RTTP,RTUZ,SCLF,SD,SDIMB,SP,SQ,SQSP,SQV,ST,B1,B3
AT2G38710	AT2G38710.1	AGYNGVITEAVRR	159	171	AT2G38710.1,AT2G38710.2,AT2G38710.3,AT2G38710.4	FragPipe	B1,B3
AT2G38710	AT2G38710.1	YQSTLFSMHYSEYLSYVK	178	195	AT2G38710.1,AT2G38710.2,AT2G38710.3,AT2G38710.4	FragPipe, ProteinProspector	CC10,CC3,CLLF,CP,CTSAM,EB,FL,FLPD,HY,IND,LFD,LFPT,ND,PT,RKD2,RT,RTTP,SCLF,SD,SP,SQ,SQSP,SQV,ST
AT2G38710	AT2G38710.1	ATRGVVGPVINGINK	196	210	AT2G38710.1,AT2G38710.2,AT2G38710.3,AT2G38710.4	ProteinProspector	RKD2
AT2G38710	AT2G38710.1	GVVGPVINGINK	199	210	AT2G38710.1,AT2G38710.2,AT2G38710.3,AT2G38710.4	FragPipe, ProteinProspector	CC10,CC3,CIM,CLLF,CP,CT,EB,FL,FLPD,IND,LFD,LFP,LFPT,P,RKD2,RT,RTTP,RTUZ,SCLF,SD,SDIMB,SP,SQ,SQSP,SQV,ST,B1,B3
AT2G38720	AT2G38720.1	DEIGESYNERDKMLLELEQECL	21	42	AT2G38720.1	FragPipe	wt
AT2G38720	AT2G38720.1	DKMLLELEQECLDIYNK	31	47	AT2G38720.1	FragPipe	CC3
AT2G38720	AT2G38720.1	MLLELEQECLDIYNK	33	47	AT2G38720.1	FragPipe, ProteinProspector	CP,LFPT,SQ
AT2G38720	AT2G38720.1	SLAQAEAEIASLMSALGEK	62	80	AT2G38720.1	FragPipe, ProteinProspector	CC3,SQ,CIM
AT2G38720	AT2G38720.1	EQISSVKPVLEDLLMK	92	107	AT2G38720.1	FragPipe, ProteinProspector	CC10,CC3,CP,CTSAM,SQ,ST,RKD2
AT2G38720	AT2G38720.1	LDELRADLQDLR	152	163	AT2G38720.1	FragPipe	PT,RTUZ
AT2G38720	AT2G38720.1	ADLQDLR	157	163	AT2G38720.1	FragPipe	CC10,CC3,CP
AT2G38720	AT2G38720.1	DFSKALNSVHSSLTEFSKTHSKSISN	190	215	AT2G38720.1	FragPipe, ProteinProspector	ap,wt
AT2G38720	AT2G38720.1	ALNSVHSSLTEFSK	194	207	AT2G38720.1	FragPipe, ProteinProspector	CC10,CC3
AT2G38720	AT2G38720.1	SISNDTLAR	212	220	AT2G38720.1	FragPipe, ProteinProspector	CC10,B1,B3
AT2G38720	AT2G38720.1	FTELVK	221	226	AT2G38720.1	ProteinProspector	CC10
AT2G38720	AT2G38720.1	SMQELWNLMETPMDER	245	260	AT2G38720.1	FragPipe, ProteinProspector	CC3
AT2G38720	AT2G38720.1	RFDHCSSLLSSLPDDALK	262	279	AT2G38720.1	FragPipe	CC3
AT2G38720	AT2G38720.1	FDHCSSLLSSLPDDALK	263	279	AT2G38720.1	FragPipe, ProteinProspector	CC10,CC3,CIM,SQ
AT2G38720	AT2G38720.1	DALKKGCLSLDIIREAE	276	292	AT2G38720.1	FragPipe	ap
AT2G38720	AT2G38720.1	KGCLSLDIIR	280	289	AT2G38720.1	FragPipe, ProteinProspector	CC3,CP,SQ
AT2G38720	AT2G38720.1	GCLSLDIIR	281	289	AT2G38720.1	FragPipe, ProteinProspector	CC3
AT2G38720	AT2G38720.1	EAEDEVRR	290	297	AT2G38720.1	FragPipe	B1
AT2G38720	AT2G38720.1	RQCELEEICR	313	322	AT2G38720.1	FragPipe	B1
AT2G38720	AT2G38720.1	QCELEEICR	314	322	AT2G38720.1	FragPipe, ProteinProspector	CC3,FLPD,RKD2,CP
AT2G38720	AT2G38720.1	GNHMDINSDAAR	323	334	AT2G38720.1	FragPipe, ProteinProspector	CC10,CC3,CP,PT,RKD2,SQ,B1,B3
AT2G38720	AT2G38720.1	SLVELIESGDGDLSDILASIDGQIEK	336	361	AT2G38720.1	FragPipe	B1
AT2G38720	AT2G38720.1	DILASIDGQIEKAREEALSRKEIL	350	373	AT2G38720.1	FragPipe	ap
AT2G38720	AT2G38720.1	DGQIEKAREEALSRKEILDKV	356	376	AT2G38720.1	FragPipe	ap
AT2G38720	AT2G38720.1	EEETWLDDYEK	384	394	AT2G38720.1	FragPipe, ProteinProspector	CC10,CC3
AT2G38720	AT2G38720.1	EEETWLDDYEKDENR	384	398	AT2G38720.1	FragPipe, ProteinProspector	CC10,CC3,CP,CT,FLPD,IND,LFD,SQ
AT2G38720	AT2G38720.1	IPAMVDVLTTK	422	432	AT2G38720.1	FragPipe, ProteinProspector	CC10,CP
AT2G38720	AT2G38720.1	DKQPLLQTLE	447	456	AT2G38720.1	FragPipe, ProteinProspector	ap,wt
AT2G38720	AT2G38720.1	QPLLQTLEDDIVIR	449	462	AT2G38720.1	FragPipe, ProteinProspector	CC10,CC3,CP,CTSAM,FL,LFD,RKD2,SQ
AT2G38720	AT2G38720.1	RLQGQLATEK	477	486	AT2G38720.1	FragPipe, ProteinProspector	B3
AT2G38720	AT2G38720.1	KKPLGQSLNTDNVTK	497	511	AT2G38720.1	ProteinProspector	CC10,CC3,CP,RKD2,SQ
AT2G38720	AT2G38720.1	IGNTPGR	518	524	AT2G38720.1	FragPipe	B1
AT2G38720	AT2G38720.1	SVTSGGKDYR	525	534	AT2G38720.1	FragPipe	B1
AT2G38720	AT2G38720.1	GNAVIPLNYVALQK	535	548	AT2G38720.1	FragPipe, ProteinProspector	CC3,RKD2
AT2G38720	AT2G38720.1	GNAVIPLNYVALQKDD	535	550	AT2G38720.1	ProteinProspector	CC3,RKD2
AT2G38730	AT2G38730.1	MNSGGGIVAAAAPSSGGGNVEWHVRPPNPK	1	30	AT2G38730.1	FragPipe, ProteinProspector	CC10,CC3,CIM,CLLF,CP,CT,CTSAM,EB,FL,FLPD,HY,IND,LFD,LFP,LFPT,ND,P,PT,RKD2,RT,RTTP,RTUZ,SCLF,SD,SDIMB,SP,SQ,SQSP,SQV,ST,B1,B3,B2
AT2G38730	AT2G38730.1	NPVVFFDVSIGGIPAGR	31	47	AT2G38730.1	FragPipe, ProteinProspector	CC10,CC3,CIM,CP,FL,FLPD,HY,P,PT,RKD2,RT,RTUZ,SP,SQSP,ST,B1,B2
AT2G38730	AT2G38730.1	DVSIGGIPAGRIKMELFA	37	54	AT2G38730.1	FragPipe, ProteinProspector	ap,wt
AT2G38730	AT2G38730.1	IKMELFADIAPK	48	59	AT2G38730.1	FragPipe, ProteinProspector	CC10,CC3,CIM,CLLF,CP,CT,CTSAM,EB,FL,FLPD,HY,IND,LFD,LFP,LFPT,ND,PT,RKD2,RT,RTTP,SCLF,SD,SDIMB,SP,SQ,SQSP,SQV,ST
AT2G38730	AT2G38730.1	MELFADIAPK	50	59	AT2G38730.1	FragPipe, ProteinProspector	CC10,CC3,CIM,CLLF,CP,CT,CTSAM,EB,FL,FLPD,HY,IND,LFD,LFP,LFPT,ND,P,PT,RKD2,RT,RTTP,RTUZ,SCLF,SDIMB,SP,SQ,SQSP,SQV,ST,B3
AT2G38730	AT2G38730.1	DIAPKTAENFRQFCTGELRKAGKPLGYKECQFHRVIK	55	91	AT2G38730.1	FragPipe	ap
AT2G38730	AT2G38730.1	QFCTGELR	66	73	AT2G38730.1	FragPipe, ProteinProspector	CC10,CC3,CIM,CP,CT,FL,FLPD,HY,IND,P,PT,RTTP,SQ,SQSP,B1,B3
AT2G38730	AT2G38730.1	QFCTGELRK	66	74	AT2G38730.1	FragPipe, ProteinProspector	CC3,CIM,CLLF,CP,CTSAM,EB,FL,FLPD,HY,LFD,LFPT,ND,PT,RKD2,RTTP,SCLF,SP,SQ,SQSP,ST,B1,B3
AT2G38730	AT2G38730.1	VIKDFMVQSGDFLK	89	102	AT2G38730.1	FragPipe, ProteinProspector	CC10,CC3,CIM,CLLF,CP,CTSAM,EB,FL,IND,LFD,LFP,LFPT,ND,PT,RKD2,RTTP,SCLF,SD,SDIMB,SP,SQ,SQSP,ST
AT2G38730	AT2G38730.1	DFMVQSGDFLKN	92	103	AT2G38730.1	FragPipe	wt
AT2G38730	AT2G38730.1	DFMVQSGDFLK	92	102	AT2G38730.1	FragPipe, ProteinProspector	CC10,CC3,CIM,CLLF,CP,CT,CTSAM,EB,FL,FLPD,HY,IND,LFD,LFP,LFPT,ND,P,PT,RKD2,RT,RTTP,RTUZ,SDIMB,SP,SQ,SQSP,SQV,ST,B1
AT2G38730	AT2G38730.1	NDGSGCMSIYGHK	103	115	AT2G38730.1	FragPipe, ProteinProspector	CC10,CC3,CIM,CLLF,CP,CT,CTSAM,EB,FL,FLPD,HY,IND,LFD,LFP,LFPT,ND,P,PT,RKD2,RT,RTTP,RTUZ,SCLF,SP,SQ,SQSP,SQV,ST
AT2G38730	AT2G38730.1	NDGSGCMSIYGHKFEDENFTAK	103	124	AT2G38730.1	FragPipe, ProteinProspector	CC10,CC3,CIM,CLLF,CP,CTSAM,EB,FL,FLPD,HY,IND,LFD,LFP,LFPT,ND,P,PT,RKD2,RTTP,RTUZ,SCLF,SDIMB,SP,SQ,SQSP,SQV,ST
AT2G38730	AT2G38730.1	DGSGCMSIYGHKFE	104	117	AT2G38730.1	FragPipe, ProteinProspector	ap,wt
AT2G38730	AT2G38730.1	FEDENFTAK	116	124	AT2G38730.1	FragPipe, ProteinProspector	CC10,CC3,CIM,CLLF,CP,CT,CTSAM,EB,FL,FLPD,HY,IND,LFD,LFP,LFPT,ND,P,PT,RKD2,RT,RTTP,RTUZ,SCLF,SD,SDIMB,SP,SQ,SQSP,SQV,ST,B3
AT2G38730	AT2G38730.1	HTGPGLLSMANSGPNTNGCQFFITCAK	125	151	AT2G38730.1	FragPipe, ProteinProspector	CC10,CC3,CIM,CLLF,CP,CT,CTSAM,EB,FL,FLPD,HY,IND,LFD,LFP,LFPT,ND,P,PT,RKD2,RT,RTTP,RTUZ,SCLF,SP,SQ,SQSP,SQV,ST,B1
AT2G38730	AT2G38730.1	CDWLDNK	152	158	AT2G38730.1	FragPipe, ProteinProspector	CC10,CC3,CIM,CLLF,CP,CT,CTSAM,EB,FL,FLPD,HY,IND,LFD,LFP,LFPT,ND,PT,RKD2,RTTP,RTUZ,SCLF,SP,SQ,SQSP,SQV,ST,B1,B3
AT2G38730	AT2G38730.1	CDWLDNKHVVFGR	152	164	AT2G38730.1	FragPipe	CIM,B3
AT2G38730	AT2G38730.1	DWLDNKHVVFGRVLG	153	167	AT2G38730.1	FragPipe, ProteinProspector	ap,wt
AT2G38730	AT2G38730.1	DNKHVVFGRVLG	156	167	AT2G38730.1	FragPipe, ProteinProspector	ap,wt
AT2G38730	AT2G38730.1	VLGDGLLVMR	165	174	AT2G38730.1	FragPipe, ProteinProspector	CC10,CC3,CIM,CLLF,CP,CT,CTSAM,EB,FL,FLPD,HY,IND,LFD,LFP,LFPT,ND,P,PT,RKD2,RT,RTTP,RTUZ,SCLF,SD,SDIMB,SP,SQ,SQSP,SQV,ST,B2,B3
AT2G38730	AT2G38730.1	KIENVAIGPNNRPK	175	188	AT2G38730.1	ProteinProspector	CC10,CC3,CIM,CLLF,CP,CT,CTSAM,EB,FL,FLPD,IND,LFD,LFP,LFPT,ND,P,PT,RKD2,RT,RTTP,RTUZ,SCLF,SD,SDIMB,SP,SQ,SQSP,SQV,ST
AT2G38730	AT2G38730.1	IENVAIGPNNRPK	176	188	AT2G38730.1	FragPipe, ProteinProspector	CC10,CC3,CIM,CP,EB,FL,FLPD,IND,LFD,LFP,RKD2,RT,RTTP,RTUZ,SQ,B1,B3
AT2G38730	AT2G38730.1	LAVVITECGEM	189	199	AT2G38730.1	ProteinProspector	B3
AT2G38740	AT2G38740.1	FFVENIAGK	63	71	AT2G38740.1	FragPipe, ProteinProspector	CC10,CIM,CLLF,CP,CT,CTSAM,EB,FL,FLPD,HY,IND,LFD,LFP,LFPT,ND,P,PT,RKD2,RT,RTTP,RTUZ,SCLF,SD,SDIMB,SP,SQ,SQSP,SQV,ST,B1,B2,B3
AT2G38740	AT2G38740.1	HNSEIALLLFPDDVSR	72	87	AT2G38740.1	FragPipe, ProteinProspector	CC10,CC3,CIM,CLLF,CP,CT,CTSAM,EB,FL,FLPD,HY,IND,LFD,LFP,LFPT,ND,P,PT,RKD2,RT,RTTP,RTUZ,SCLF,SD,SDIMB,SP,SQ,SQSP,SQV,ST
AT2G38740	AT2G38740.1	DVSRGLKFC	84	92	AT2G38740.1	FragPipe	ap,wt
AT2G38740	AT2G38740.1	FCDEKEALYR	91	100	AT2G38740.1	FragPipe, ProteinProspector	EB,IND,LFPT,ND,PT,RKD2,SQSP,SQV
AT2G38740	AT2G38740.1	IKPLDGLIK	107	115	AT2G38740.1	FragPipe, ProteinProspector	CIM,FLPD,LFP,LFPT,ND,P,PT,RKD2,RT,SCLF,SQSP,ST
AT2G38740	AT2G38740.1	DGLIKLTKWIE	111	121	AT2G38740.1	FragPipe, ProteinProspector	ap,wt
AT2G38740	AT2G38740.1	ENAELMISK	136	144	AT2G38740.1	FragPipe, ProteinProspector	CC10,CLLF,CP,CT,CTSAM,EB,FL,FLPD,HY,IND,LFD,LFP,LFPT,ND,P,PT,RKD2,RT,RTTP,SCLF,SP,SQ,SQSP,SQV,ST,B1,B3
AT2G38740	AT2G38740.1	ALEVLNVSK	173	181	AT2G38740.1	FragPipe, ProteinProspector	CC3,CIM,EB,FL,P,RKD2,RT,RTUZ,SD,SDIMB,SP,SQSP,SQV
AT2G38740	AT2G38740.1	ALEVLNVSKEHTLVFEDSISGIK	173	195	AT2G38740.1	FragPipe	B1
AT2G38740	AT2G38740.1	EHTLVFEDSISGIK	182	195	AT2G38740.1	FragPipe, ProteinProspector	CC10,CC3,CIM,CLLF,CP,CT,CTSAM,EB,FL,FLPD,HY,IND,LFD,LFP,LFPT,ND,P,PT,RKD2,RT,RTTP,RTUZ,SCLF,SD,SP,SQ,SQSP,SQV,ST,B1,B3
AT2G38740	AT2G38740.1	AGVAAGMPVIGLTTGNPASLLMQAK	196	220	AT2G38740.1	FragPipe	CC10,CC3,CLLF,CP,CT,CTSAM,EB,FL,FLPD,HY,IND,LFD,LFP,LFPT,ND,P,PT,RKD2,RT,RTTP,RTUZ,SCLF,SD,SDIMB,SP,SQ,SQSP,SQV,ST
AT2G38740	AT2G38740.1	AGVAAGMPVIGLTTGNPASLLMQAKPAFLIENYADPK	196	232	AT2G38740.1	FragPipe	PT
AT2G38740	AT2G38740.1	PAFLIENYADPK	221	232	AT2G38740.1	FragPipe	CC10,CC3,CIM,CLLF,CP,CT,CTSAM,EB,FL,FLPD,HY,IND,LFD,LFP,LFPT,ND,P,PT,RKD2,RTTP,RTUZ,SCLF,SD,SDIMB,SP,SQ,SQSP,SQV,ST,B1
AT2G38740	AT2G38740.1	DPKLWAVLEEL	230	240	AT2G38740.1	FragPipe, ProteinProspector	ap,wt
AT2G38740	AT2G38740.1	DPKLWAVLEELDNKS	230	244	AT2G38740.1	ProteinProspector	ap,wt
AT2G38740	AT2G38740.1	LWAVLEELDNK	233	243	AT2G38740.1	FragPipe, ProteinProspector	P,RKD2,RTUZ
AT2G38740	AT2G38740.1	LWAVLEELDNKS	233	244	AT2G38740.1	ProteinProspector	CIM,CP,CT,CTSAM,EB,FL,IND,LFD,LFP,LFPT,ND,P,PT,RKD2,RT,RTTP,RTUZ,SCLF,SD,SP,SQ,SQSP,SQV,ST,B1
AT2G38750	AT2G38750.1	ALPLELESLTEAISAGMGMGVDENALISTLGK	2	33	AT2G38750.1	FragPipe, ProteinProspector	B1
AT2G38750	AT2G38750.1	SFFVEDEER	48	56	AT2G38750.1,AT2G38750.2	FragPipe, ProteinProspector	CC10,CC3,CIM,CLLF,CP,CT,CTSAM,EB,FL,FLPD,HY,IND,LFD,LFP,LFPT,ND,PT,RKD2,RT,RTTP,RTUZ,SCLF,SDIMB,SP,SQ,SQSP,SQV,ST,B1,B3
AT2G38750	AT2G38750.1	DEERAFEKCH	53	62	AT2G38750.1,AT2G38750.2	FragPipe	ap,wt
AT2G38750	AT2G38750.1	CHDHFVR	61	67	AT2G38750.1,AT2G38750.2	FragPipe, ProteinProspector	B1
AT2G38750	AT2G38750.1	HLKLEFSR	68	75	AT2G38750.1,AT2G38750.2	FragPipe, ProteinProspector	B1,B3
AT2G38750	AT2G38750.1	FNTAVVMWAMHPWER	76	90	AT2G38750.1,AT2G38750.2	FragPipe, ProteinProspector	HY,SP,SQV,B1,B2
AT2G38750	AT2G38750.1	KGEEAYNLIVEVSCTR	101	116	AT2G38750.1,AT2G38750.2	FragPipe, ProteinProspector	CP,CT,CTSAM,FL,FLPD,HY,IND,LFD,LFP,LFPT,ND,RT,RTUZ,SCLF,SP,SQ,SQSP,SQV,B1,B2,B3
AT2G38750	AT2G38750.1	GEEAYNLIVEVSCTR	102	116	AT2G38750.1,AT2G38750.2	FragPipe, ProteinProspector	FLPD,RTTP,SP,B3
AT2G38750	AT2G38750.1	SAEDLLGAR	117	125	AT2G38750.1,AT2G38750.2	FragPipe, ProteinProspector	CIM,CLLF,CP,CT,FL,FLPD,HY,IND,LFD,LFP,LFPT,ND,PT,RT,RTTP,RTUZ,SCLF,SDIMB,SP,SQ,SQV,ST,B1,B2,B3
AT2G38750	AT2G38750.1	SAEDLLGARK	117	126	AT2G38750.1,AT2G38750.2	FragPipe	B1,B3
AT2G38750	AT2G38750.1	DLLGARKAYHSLF	120	132	AT2G38750.1,AT2G38750.2	FragPipe	ap,wt
AT2G38750	AT2G38750.1	KAYHSLFDQSMEEDIASHVHGPQR	126	149	AT2G38750.1,AT2G38750.2	FragPipe, ProteinProspector	CLLF,CT,FL,FLPD,HY,IND,ND,PT,RTTP,SP,SQSP,SQV,ST,B3
AT2G38750	AT2G38750.1	AYHSLFDQSMEEDIASHVHGPQR	127	149	AT2G38750.1,AT2G38750.2	FragPipe, ProteinProspector	CC3,CIM,CLLF,CP,CT,CTSAM,FL,FLPD,HY,IND,LFD,LFP,LFPT,ND,PT,RT,RTTP,RTUZ,SCLF,SP,SQ,SQV,ST
AT2G38750	AT2G38750.1	AYHSLFDQSMEEDIASHVHGPQRK	127	150	AT2G38750.1,AT2G38750.2	FragPipe	RTTP
AT2G38750	AT2G38750.1	KLLVGLVSAYR	150	160	AT2G38750.1,AT2G38750.2	FragPipe, ProteinProspector	CLLF,FLPD,HY,IND,LFD,LFPT,ND,RT,RTTP,SP,SQV
AT2G38750	AT2G38750.1	LLVGLVSAYR	151	160	AT2G38750.1,AT2G38750.2	FragPipe, ProteinProspector	CIM,CP,CT,CTSAM,FLPD,HY,IND,LFD,LFP,LFPT,ND,RT,RTTP,RTUZ,SP,SQ,SQV
AT2G38750	AT2G38750.1	DDSAKSDAKILAEAVASSGEEAVEK	168	192	AT2G38750.1,AT2G38750.2	FragPipe	B1
AT2G38750	AT2G38750.1	ILAEAVASSGEEAVEKDEVVR	177	197	AT2G38750.1,AT2G38750.2	FragPipe, ProteinProspector	CC10,CC3,CIM,CLLF,CP,CT,CTSAM,FL,FLPD,HY,IND,LFD,LFP,LFPT,ND,RT,RTTP,RTUZ,SCLF,SD,SP,SQ,SQSP,SQV,ST,B1,B2,B3
AT2G38750	AT2G38750.1	ILAEAVASSGEEAVEK	177	192	AT2G38750.1,AT2G38750.2	FragPipe, ProteinProspector	CIM,CP,CT,CTSAM,FL,FLPD,HY,IND,LFD,LFPT,ND,RT,RTUZ,SCLF,SP,SQ,SQSP,SQV,B1,B3,RTTP
AT2G38750	AT2G38750.1	SKLHLQHLYK	203	212	AT2G38750.1,AT2G38750.2	FragPipe, ProteinProspector	CTSAM,IND,LFPT,ND,RTTP,SP,SQV
AT2G38750	AT2G38750.1	LHLQHLYK	205	212	AT2G38750.1,AT2G38750.2	FragPipe, ProteinProspector	FLPD,HY,IND,LFD,LFP,LFPT,RTTP,SP,SQ,SQV
AT2G38750	AT2G38750.1	HFNEIK	213	218	AT2G38750.1,AT2G38750.2	ProteinProspector	SQSP
AT2G38750	AT2G38750.1	GSDLLGGVSK	219	228	AT2G38750.1,AT2G38750.2	FragPipe, ProteinProspector	FL,FLPD,HY,IND,LFD,LFP,LFPT,ND,RT,RTTP,RTUZ,SCLF,SP,SQ,SQSP,SQV,B1,B3,B2
AT2G38750	AT2G38750.1	PALYFSK	242	248	AT2G38750.1,AT2G38750.2	FragPipe	SP
AT2G38750	AT2G38750.1	ILDASLNK	249	256	AT2G38750.1,AT2G38750.2	FragPipe, ProteinProspector	CP,CT,FLPD,LFD,LFP,LFPT,PT,SP,SQ,B3
AT2G38750	AT2G38750.1	ILDASLNKDADK	249	260	AT2G38750.1,AT2G38750.2	FragPipe, ProteinProspector	CP,ND,PT,RTTP,SQV
AT2G38750	AT2G38750.1	ADHSDEMNEIKEEYNNLYGETLAQR	274	298	AT2G38750.1,AT2G38750.2	FragPipe, ProteinProspector	CC10,CIM,CLLF,CP,CT,CTSAM,FL,FLPD,HY,IND,LFD,LFP,LFPT,ND,PT,RT,RTTP,RTUZ,SCLF,SD,SP,SQ,SQSP,SQV,ST,B1,B2,B3
AT2G38750	AT2G38750.1	ADHSDEMNEIK	274	284	AT2G38750.1,AT2G38750.2	FragPipe, ProteinProspector	FLPD,HY,LFPT,ND,RT,RTTP,RTUZ,SP,SQ,B1
AT2G38750	AT2G38750.1	EEYNNLYGETLAQR	285	298	AT2G38750.1,AT2G38750.2	FragPipe, ProteinProspector	CLLF,CP,CTSAM,FL,FLPD,HY,IND,LFPT,ND,PT,RT,RTTP,SP,SQ,SQV,ST,B1,B3
AT2G38750	AT2G38750.1	DFLLTLLSK	309	317	AT2G38750.1,AT2G38750.2	FragPipe, ProteinProspector	CC10,CC3,CLLF,CP,CT,CTSAM,EB,FL,FLPD,HY,IND,LFD,LFPT,ND,PT,RT,RTTP,RTUZ,SCLF,SD,SDIMB,SP,SQ,SQSP,SQV,ST,B3,CIM
AT2G38750	AT2G38750.1	DFLLTLLSKSD	309	319	AT2G38750.1,AT2G38750.2	ProteinProspector	ap,wt
AT2G38760	AT2G38760.1	ATIRVPNEVPSPAQDSETLK	2	21	AT2G38760.1	FragPipe, ProteinProspector	B1,B3
AT2G38760	AT2G38760.1	VPNEVPSPAQDSETLK	6	21	AT2G38760.1	FragPipe, ProteinProspector	CC10,CC3,CIM,CLLF,CP,CT,CTSAM,FL,FLPD,HY,IND,LFD,LFP,LFPT,ND,PT,RKD2,RT,RTTP,RTUZ,SP,SQ,SQSP,SQV,ST,B3
AT2G38760	AT2G38760.1	GWGTDEK	26	32	AT2G38760.1	FragPipe, ProteinProspector	B1,B2,B3
AT2G38760	AT2G38760.1	ESFREIYGK	51	59	AT2G38760.1	FragPipe	B3
AT2G38760	AT2G38760.1	DLIDVLSSELSGDFMK	60	75	AT2G38760.1	FragPipe, ProteinProspector	CC3,RT,RTTP,RTUZ,SQ,B1,CLLF,HY,SCLF,ST
AT2G38760	AT2G38760.1	AVVSWTYDPAER	76	87	AT2G38760.1	FragPipe, ProteinProspector	CIM,CLLF,CP,EB,FL,FLPD,HY,PT,RT,SCLF,SP,SQ,SQV,ST,B3
AT2G38760	AT2G38760.1	VIVEISCTTSPNHLIAVR	110	127	AT2G38760.1	FragPipe, ProteinProspector	CC10,CC3,CIM,CLLF,CP,CT,CTSAM,FLPD,HY,IND,LFD,LFP,LFPT,ND,PT,RT,RTTP,RTUZ,SCLF,SP,SQ,SQSP,ST
AT2G38760	AT2G38760.1	KAYCSLFDSSLEEHIASSLPFPLAK	128	152	AT2G38760.1	FragPipe, ProteinProspector	CTSAM,FL,FLPD,IND,LFPT,ND,RTTP,SP,SQV
AT2G38760	AT2G38760.1	AYCSLFDSSLEEHIASSLPFPLAK	129	152	AT2G38760.1	FragPipe, ProteinProspector	CIM,CTSAM,HY,IND,LFD,LFP,LFPT,ND,RTTP,SQ,SQSP
AT2G38760	AT2G38760.1	LLVTLASTFR	153	162	AT2G38760.1	FragPipe, ProteinProspector	CC10,CC3,CIM,CLLF,CP,CT,CTSAM,FL,FLPD,HY,IND,LFD,LFP,LFPT,ND,PT,RT,RTTP,RTUZ,SP,SQ,SQSP,SQV,ST
AT2G38760	AT2G38760.1	YDKDRTDAEVATIEAAMLR	163	181	AT2G38760.1	FragPipe	B1
AT2G38760	AT2G38760.1	DRTDAEVATIEAAMLR	166	181	AT2G38760.1	FragPipe, ProteinProspector	CIM,RTTP
AT2G38760	AT2G38760.1	TDAEVATIEAAMLR	168	181	AT2G38760.1	FragPipe, ProteinProspector	CC10,CC3,CIM,CP,CT,FL,FLPD,HY,LFD,LFP,LFPT,PT,RT,RTTP,RTUZ,SCLF,SP,SQ,SQV,B1,B3
AT2G38760	AT2G38760.1	KQLDHDHVLYILGTR	187	201	AT2G38760.1	FragPipe, ProteinProspector	CIM,FLPD,SP
AT2G38760	AT2G38760.1	QLDHDHVLYILGTR	188	201	AT2G38760.1	FragPipe, ProteinProspector	CC10,CC3,CIM,CLLF,CP,CT,CTSAM,FL,FLPD,HY,IND,LFD,LFP,LFPT,PT,RT,RTTP,RTUZ,SCLF,SP,SQ,SQSP,SQV,ST,B1
AT2G38760	AT2G38760.1	ETFVAYK	208	214	AT2G38760.1	FragPipe, ProteinProspector	CC10,CC3,CIM,HY,LFD,LFP,RT,SCLF,SP,SQ,ST,B3,LFPT
AT2G38760	AT2G38760.1	ETFVAYKK	208	215	AT2G38760.1	FragPipe, ProteinProspector	LFPT
AT2G38760	AT2G38760.1	NYGVTIDKDVDGCPGDADLR	216	235	AT2G38760.1	FragPipe, ProteinProspector	CC10,CC3,CIM,CLLF,CP,CT,CTSAM,EB,FL,FLPD,HY,IND,LFD,LFPT,ND,PT,RT,RTTP,RTUZ,SCLF,SP,SQ,SQSP,SQV,ST,B1,B3
AT2G38760	AT2G38760.1	NYGVTIDK	216	223	AT2G38760.1	FragPipe, ProteinProspector	CIM,RT
AT2G38760	AT2G38760.1	DVDGCPGDADLR	224	235	AT2G38760.1	FragPipe, ProteinProspector	CC10,CC3,CIM,CP,CT,FL,HY,RTUZ,SCLF,SP,SQV
AT2G38760	AT2G38760.1	VAIFCIDTPEK	240	250	AT2G38760.1	FragPipe, ProteinProspector	CC3,CIM,CT,HY,IND,LFD,LFP,LFPT,RTTP,SQ,B3
AT2G38760	AT2G38760.1	DSIEGFGTDEDSLTR	258	272	AT2G38760.1	FragPipe, ProteinProspector	CC10,CC3,CIM,CLLF,CP,CT,CTSAM,EB,FL,FLPD,HY,LFD,LFP,LFPT,ND,PT,RKD2,RT,RTTP,RTUZ,SCLF,SDIMB,SP,SQ,SQSP,SQV,ST,B1,B3
AT2G38760	AT2G38760.1	AEIDLMK	278	284	AT2G38760.1	FragPipe, ProteinProspector	CC10,CC3,CIM,CT,EB,FL,FLPD,HY,IND,LFD,LFP,LFPT,ND,RT,RTTP,RTUZ,SCLF,SP,SQ,SQV,B1,B2,B3
AT2G38760	AT2G38760.1	DFIITLLGSK	311	320	AT2G38760.1	FragPipe, ProteinProspector	CC10,CC3,CP,FL,HY,RTTP,SQ,ST,CIM,LFD
AT2G38760	AT2G38760.1	DFIITLLGSKI	311	321	AT2G38760.1	ProteinProspector	ap,wt
AT2G38770	AT2G38770.1	TKVYGTGTY	2	10	AT2G38770.1	FragPipe, ProteinProspector	ap,wt
AT2G38770	AT2G38770.1	TKVYGTGTYDFK	2	13	AT2G38770.1	FragPipe, ProteinProspector	CC10,CC3,CIM,CP,FL,FLPD,IND,RKD2,RT,RTTP,SQ,SQSP,SQV,RTUZ
AT2G38770	AT2G38770.1	VYGTGTYDFK	4	13	AT2G38770.1	FragPipe, ProteinProspector	CC10,CC3,CIM,CLLF,CP,CT,CTSAM,EB,FL,HY,IND,LFD,LFP,LFPT,ND,PT,RKD2,RT,RTTP,RTUZ,SCLF,SD,SQ,SQSP,SQV,ST
AT2G38770	AT2G38770.1	VYGTGTYDFKR	4	14	AT2G38770.1	FragPipe, ProteinProspector	CC10,CC3,CIM,CP,CTSAM,EB,FL,FLPD,ND,PT,RKD2,RT,RTTP,SCLF,SD,SDIMB,SP,SQ,SQSP,SQV,ST,B1,B3
AT2G38770	AT2G38770.1	VAEYPLELPSHPAEKPLESK	17	36	AT2G38770.1	FragPipe	CC10,CP,FL,FLPD,LFD,RKD2,RTTP,SP,SQ
AT2G38770	AT2G38770.1	VAEYPLELPSHPAEKPLESKPGSNLPSSITLSEIQQDR	17	54	AT2G38770.1	ProteinProspector	CC10,CIM,PT,RT,SP,SQV
AT2G38770	AT2G38770.1	PGSNLPSSITLSEIQQDR	37	54	AT2G38770.1	FragPipe	CC3,CP,FL,FLPD,LFP,LFPT,P,PT,RKD2,RT,RTTP,RTUZ,SCLF,SQ
AT2G38770	AT2G38770.1	DRLTKIAEESWIKTGGKLPEKPF	53	75	AT2G38770.1	FragPipe, ProteinProspector	ap,wt
AT2G38770	AT2G38770.1	IAEESWIK	58	65	AT2G38770.1	FragPipe, ProteinProspector	CC10,CC3,CIM,CLLF,CTSAM,EB,FL,FLPD,HY,LFD,LFP,ND,P,PT,RKD2,RT,RTTP,RTUZ,SCLF,SP,SQV,B1,B3,B2
AT2G38770	AT2G38770.1	TGGKLPEKPFDPEVVK	66	81	AT2G38770.1	ProteinProspector	CC10,CC3,CIM,CLLF,CP,EB,FL,FLPD,HY,PT,RKD2,RT,RTTP,RTUZ,SDIMB,SP,SQ,SQSP,SQV
AT2G38770	AT2G38770.1	LPEKPFDPEVVK	70	81	AT2G38770.1	FragPipe, ProteinProspector	CC10,CC3,CIM,CLLF,CP,CTSAM,EB,FL,FLPD,HY,ND,P,PT,RKD2,RT,RTTP,RTUZ,SCLF,SDIMB,SQ,ST
AT2G38770	AT2G38770.1	EIYVTELK	82	89	AT2G38770.1	FragPipe, ProteinProspector	CC10,CC3,CIM,CLLF,CP,CTSAM,EB,FL,FLPD,HY,IND,LFD,LFP,LFPT,ND,P,PT,RKD2,RT,RTTP,RTUZ,SCLF,SD,SDIMB,SP,SQ,SQSP,SQV,ST,B1,B3
AT2G38770	AT2G38770.1	ENVAAWICFHDR	142	153	AT2G38770.1	FragPipe, ProteinProspector	CC10,CC3,CIM,CP,FL,FLPD,HY,PT,SP,SQ,ST,SQV
AT2G38770	AT2G38770.1	ENVAAWICFHDRDDLFK	142	158	AT2G38770.1	FragPipe, ProteinProspector	CC10,CC3,CT,CTSAM,FL,RKD2,SQ
AT2G38770	AT2G38770.1	DLTIAEK	172	178	AT2G38770.1	FragPipe	CC10,CIM,CP,CTSAM,FL,PT,SDIMB,SQV
AT2G38770	AT2G38770.1	FQMELCLQPDLIK	218	230	AT2G38770.1	FragPipe, ProteinProspector	CC10,CC3,CIM,CP,CTSAM,FL,FLPD,HY,IND,LFPT,ND,PT,RKD2,RT,RTTP,SCLF,SP,SQ,SQSP,SQV,ST
AT2G38770	AT2G38770.1	FQMELCLQPDLIKK	218	231	AT2G38770.1	FragPipe, ProteinProspector	CC10,CC3,CIM,CLLF,CT,CTSAM,HY,IND,LFD,LFP,LFPT,ND,RT,RTTP,SDIMB,SQ,SQV,RKD2
AT2G38770	AT2G38770.1	GEKFDLSSSPEANFVR	247	262	AT2G38770.1	FragPipe, ProteinProspector	CC10
AT2G38770	AT2G38770.1	FDLSSSPEANFVR	250	262	AT2G38770.1	FragPipe, ProteinProspector	CC10,CC3,CIM,CP,CT,CTSAM,EB,FL,FLPD,HY,IND,LFD,LFP,LFPT,ND,P,PT,RKD2,RT,RTTP,RTUZ,SCLF,SDIMB,SP,SQ,SQSP,SQV,ST,B1,B3,B2
AT2G38770	AT2G38770.1	DTAGSQLVD	283	291	AT2G38770.1	FragPipe	ap,wt
AT2G38770	AT2G38770.1	FMEFLIDMLNQLPTR	301	315	AT2G38770.1	FragPipe, ProteinProspector	CC10,CC3,CLLF,CP,CTSAM,FL,FLPD,HY,IND,LFD,LFP,ND,PT,RKD2,RT,RTTP,SCLF,SP,SQ,SQV
AT2G38770	AT2G38770.1	FMEFLIDMLNQLPTRR	301	316	AT2G38770.1	FragPipe	CLLF
AT2G38770	AT2G38770.1	YLRPLVADIAVVAK	317	330	AT2G38770.1	FragPipe, ProteinProspector	CC10,CC3,CIM,CP,CT,CTSAM,EB,FL,FLPD,HY,IND,LFD,LFP,LFPT,ND,PT,RKD2,RT,RTTP,RTUZ,SCLF,SDIMB,SP,SQ,SQSP,SQV,ST
AT2G38770	AT2G38770.1	FEIKDHDGTQLTDDEALQFHYDR	358	380	AT2G38770.1	FragPipe, ProteinProspector	CC10,CC3,CIM,CP,CTSAM,EB,FLPD,HY,IND,LFPT,ND,RKD2,RTTP,SQ
AT2G38770	AT2G38770.1	DHDGTQLTDDEALQFHYDR	362	380	AT2G38770.1	FragPipe, ProteinProspector	CC10,CC3,CIM,CLLF,CP,CT,CTSAM,EB,FL,FLPD,HY,IND,LFD,LFP,LFPT,ND,P,PT,RKD2,RT,RTTP,RTUZ,SCLF,SD,SDIMB,SP,SQ,SQSP,SQV,ST
AT2G38770	AT2G38770.1	FMAFQLLAFK	381	390	AT2G38770.1	FragPipe, ProteinProspector	CC10,CC3,CIM,CLLF,CP,CT,CTSAM,EB,FL,FLPD,HY,IND,LFD,LFP,LFPT,ND,P,PT,RKD2,RT,RTTP,SCLF,SD,SP,SQ,SQSP,SQV,ST
AT2G38770	AT2G38770.1	LQDLSLANIGSIHK	395	408	AT2G38770.1	FragPipe, ProteinProspector	CC10,CC3,CIM,CLLF,CP,CT,CTSAM,EB,FL,FLPD,HY,IND,LFD,LFP,LFPT,ND,P,PT,RKD2,RT,RTTP,RTUZ,SCLF,SD,SDIMB,SP,SQ,SQSP,SQV,ST
AT2G38770	AT2G38770.1	RLSVLSLEDLR	415	425	AT2G38770.1	FragPipe, ProteinProspector	CC10,CC3,CIM,CLLF,CP,CT,CTSAM,EB,FL,FLPD,HY,IND,LFD,LFP,LFPT,PT,RKD2,RT,RTTP,RTUZ,SCLF,SDIMB,SP,SQ,SQSP,SQV,ST,B1,B3
AT2G38770	AT2G38770.1	LSVLSLEDLR	416	425	AT2G38770.1	FragPipe, ProteinProspector	CC10,CC3,CIM,CLLF,CP,CT,CTSAM,EB,FL,FLPD,HY,IND,LFD,LFP,LFPT,ND,P,PT,RKD2,RT,RTTP,RTUZ,SCLF,SD,SDIMB,SP,SQ,SQSP,SQV,ST,B1,B3
AT2G38770	AT2G38770.1	LSVLSLEDLRDVVCSK	416	431	AT2G38770.1	FragPipe, ProteinProspector	CC10,CIM,LFPT,ND,PT,RKD2,RTTP,SP,SQV
AT2G38770	AT2G38770.1	DVVCSKLKLVSRH	426	438	AT2G38770.1	FragPipe, ProteinProspector	ap,wt
AT2G38770	AT2G38770.1	HDPWADSKDFLTEVVVSSFEK	438	458	AT2G38770.1	FragPipe, ProteinProspector	CC10,CC3,CIM,CLLF,CP,CT,CTSAM,EB,FL,FLPD,HY,IND,LFP,ND,PT,RKD2,RT,RTTP,RTUZ,SCLF,SD,SDIMB,SP,SQ,SQSP,SQV,ST
AT2G38770	AT2G38770.1	HDPWADSK	438	445	AT2G38770.1	FragPipe	B2,B3
AT2G38770	AT2G38770.1	DFLTEVVVSSFEK	446	458	AT2G38770.1	FragPipe, ProteinProspector	CC3,CIM,CP,CTSAM,EB,FL,FLPD,IND,LFD,LFP,LFPT,ND,PT,RKD2,RT,RTTP,RTUZ,SCLF,SD,SP,SQ,SQSP,SQV,ST,B1,B3,CT
AT2G38770	AT2G38770.1	LNLQFLTLHDYLLR	500	513	AT2G38770.1	FragPipe, ProteinProspector	CC10,CC3,CLLF,CP,CTSAM,EB,FL,FLPD,HY,IND,LFD,LFP,LFPT,ND,P,PT,RKD2,RTTP,SD,SDIMB,SP,SQV,ST
AT2G38770	AT2G38770.1	NFNLFR	514	519	AT2G38770.1	ProteinProspector	CC10,FL
AT2G38770	AT2G38770.1	LESTYEIR	520	527	AT2G38770.1	FragPipe, ProteinProspector	CC10,CC3,CIM,CLLF,CP,CT,CTSAM,EB,FL,FLPD,HY,IND,LFD,LFP,LFPT,ND,P,PT,RKD2,RT,RTTP,RTUZ,SCLF,SD,SP,SQ,SQSP,SQV,ST,B1,B3
AT2G38770	AT2G38770.1	LESTYEIREDIQEAVPHLLAHINNEGDTAFR	520	550	AT2G38770.1	FragPipe	CC10,EB,RKD2,SDIMB,B1
AT2G38770	AT2G38770.1	EDIQEAVPHLLAHINNEGDTAFR	528	550	AT2G38770.1	FragPipe, ProteinProspector	CC10,CC3,CIM,CLLF,CP,CT,CTSAM,EB,FL,FLPD,HY,IND,LFD,LFP,LFPT,ND,P,PT,RKD2,RT,RTTP,RTUZ,SCLF,SD,SDIMB,SP,SQ,SQSP,SQV,B1,B2,B3
AT2G38770	AT2G38770.1	MAVPINDFK	555	563	AT2G38770.1	FragPipe, ProteinProspector	CC10,CC3,CIM,CP,CT,CTSAM,FL,FLPD,HY,IND,LFD,LFP,LFPT,ND,PT,RKD2,RT,RTTP,RTUZ,SCLF,SD,SDIMB,SP,SQ,SQSP,SQV,ST,B1,B3,B2
AT2G38770	AT2G38770.1	QPNIGEEKPSSVTAEVTFSIK	569	589	AT2G38770.1	FragPipe, ProteinProspector	CC10,CC3,CIM,CP,CT,CTSAM,EB,FL,FLPD,HY,IND,LFD,LFP,LFPT,ND,PT,RKD2,RT,RTTP,RTUZ,SCLF,SD,SDIMB,SP,SQ,SQSP,SQV,ST
AT2G38770	AT2G38770.1	SEWNSLK	597	603	AT2G38770.1	FragPipe, ProteinProspector	CC10,CC3,CIM,EB,LFD,LFP,RKD2,RT,RTTP,RTUZ,SDIMB,SQ,FLPD,SP
AT2G38770	AT2G38770.1	EHDVLFLLCIR	604	614	AT2G38770.1	FragPipe	CP,FL,HY,RT
AT2G38770	AT2G38770.1	EHDVLFLLCIRPSFEPLGPEEADK	604	627	AT2G38770.1	FragPipe, ProteinProspector	FL,HY,RKD2,SQ
AT2G38770	AT2G38770.1	EHDVLFLLCIRPSFEPLGPEEADKATVPQR	604	633	AT2G38770.1	ProteinProspector	FLPD
AT2G38770	AT2G38770.1	PSFEPLGPEEADK	615	627	AT2G38770.1	FragPipe	CC10,CC3,CIM,CP,CTSAM,FL,FLPD,HY,LFD,LFPT,PT,RT,RTTP,RTUZ,SP,SQ,SQSP,ST
AT2G38770	AT2G38770.1	PSFEPLGPEEADKATVPQR	615	633	AT2G38770.1	FragPipe	CC10,CIM,CP,CT,CTSAM,FL,LFD,LFP,LFPT,RKD2,RT,RTTP,RTUZ,SCLF,SQ
AT2G38770	AT2G38770.1	LGLQYVR	634	640	AT2G38770.1	FragPipe, ProteinProspector	CC3,CIM,CLLF,CP,CT,CTSAM,EB,FL,FLPD,HY,IND,LFD,LFP,LFPT,ND,PT,RKD2,RT,RTTP,RTUZ,SCLF,SP,SQ,SQSP,ST,B2,B3
AT2G38770	AT2G38770.1	GCEIIDIR	641	648	AT2G38770.1	FragPipe, ProteinProspector	CC10,CIM,HY,SQ,ST,B1,B3
AT2G38770	AT2G38770.1	GCEIIDIRDEEGNLMNDFTGR	641	661	AT2G38770.1	FragPipe, ProteinProspector	CC10,CC3,CIM,CLLF,CP,CT,CTSAM,EB,FL,FLPD,HY,IND,LFD,LFP,LFPT,ND,P,PT,RKD2,RT,RTTP,RTUZ,SCLF,SP,SQ,SQSP,SQV,ST,B1
AT2G38770	AT2G38770.1	DEEGNLMNDFTGR	649	661	AT2G38770.1	FragPipe, ProteinProspector	CC10,CC3,CIM,CLLF,CP,CT,CTSAM,EB,FL,FLPD,HY,IND,LFD,LFP,LFPT,ND,P,PT,RKD2,RT,RTTP,RTUZ,SCLF,SD,SDIMB,SP,SQ,SQSP,SQV,B1
AT2G38770	AT2G38770.1	DEWKPPK	665	671	AT2G38770.1	FragPipe, ProteinProspector	CC10,CC3,CIM,CP,CTSAM,FLPD,RT,SQ,SQSP,ST
AT2G38770	AT2G38770.1	DEWKPPKGEMR	665	675	AT2G38770.1	ProteinProspector	CC10,CC3,CIM,CLLF,CP,CT,CTSAM,FL,FLPD,IND,LFP,LFPT,ND,RKD2,RTTP,RTUZ,SCLF,SDIMB,SQ,SQSP,ST
AT2G38770	AT2G38770.1	TVTVALDAAQYHIDVTDIAEK	676	696	AT2G38770.1	FragPipe, ProteinProspector	CC10,CC3,CIM,CLLF,CP,CT,CTSAM,EB,FL,FLPD,HY,IND,LFD,LFP,LFPT,ND,P,PT,RKD2,RT,RTTP,RTUZ,SCLF,SDIMB,SP,SQ,SQSP,SQV,ST,B1,B3
AT2G38770	AT2G38770.1	DAAQYHIDVT	682	691	AT2G38770.1	FragPipe, ProteinProspector	ap,wt
AT2G38770	AT2G38770.1	GAEDVYGTFNVLMR	697	710	AT2G38770.1	FragPipe, ProteinProspector	CC10,CC3,CIM,CLLF,CP,CT,CTSAM,EB,FL,FLPD,HY,IND,LFD,LFP,LFPT,ND,P,PT,RKD2,RT,RTTP,RTUZ,SCLF,SD,SDIMB,SP,SQ,SQSP,SQV,ST,B1,B3
AT2G38770	AT2G38770.1	AILESIR	720	726	AT2G38770.1	FragPipe	CC10,CC3,CIM,CP,CTSAM,FL,FLPD,IND,LFPT,PT,SP,SQ,SQSP
AT2G38770	AT2G38770.1	DTFLNANHLSESFS	768	781	AT2G38770.1	FragPipe, ProteinProspector	ap,wt
AT2G38770	AT2G38770.1	DYEVSFINAEGAEAL	782	796	AT2G38770.1	FragPipe, ProteinProspector	ap,wt
AT2G38770	AT2G38770.1	DPSPPFRITLPKTLKGNGAISGNKISEVNPA	797	827	AT2G38770.1	FragPipe, ProteinProspector	ap,wt
AT2G38770	AT2G38770.1	GNGAISGNK	812	820	AT2G38770.1	FragPipe, ProteinProspector	B1,B3,B2
AT2G38770	AT2G38770.1	ISEVNPADNVNMVDASPK	821	838	AT2G38770.1	FragPipe, ProteinProspector	CC10,CC3,CIM,CLLF,CP,CT,CTSAM,EB,FL,FLPD,HY,IND,LFD,LFP,LFPT,ND,P,PT,RKD2,RT,RTTP,RTUZ,SCLF,SD,SDIMB,SP,SQ,SQSP,SQV,ST,B1,B2,B3
AT2G38770	AT2G38770.1	DASPKEKLIVEAYTPPDPGPYPQ	834	856	AT2G38770.1	FragPipe, ProteinProspector	ap,wt
AT2G38770	AT2G38770.1	EKLIVEAYTPPDPGPYPQDQPK	839	860	AT2G38770.1	FragPipe, ProteinProspector	CC10,CC3,CLLF,CP,CT,CTSAM,EB,FL,FLPD,HY,IND,LFD,LFP,LFPT,ND,PT,RKD2,RT,RTTP,RTUZ,SCLF,SDIMB,SP,SQ,SQSP,SQV,ST,CIM
AT2G38770	AT2G38770.1	LIVEAYTPPDPGPYPQDQPK	841	860	AT2G38770.1	FragPipe, ProteinProspector	CC10,CC3,CIM,CLLF,CP,CT,CTSAM,EB,FL,FLPD,HY,IND,LFD,LFP,LFPT,ND,P,PT,RKD2,RT,RTTP,RTUZ,SCLF,SD,SDIMB,SP,SQ,SQSP,SQV,ST,B1,B2,B3
AT2G38770	AT2G38770.1	FTPTQVGAIISGIQPGLTMVVGPPGTGK	866	893	AT2G38770.1	FragPipe, ProteinProspector	CP,CTSAM,EB,FL,FLPD,IND,LFD,LFP,RTTP,RTUZ,SCLF,SDIMB,SQ,SQSP,ND
AT2G38770	AT2G38770.1	TDTAVQILNVLYHNCPSQR	894	912	AT2G38770.1	FragPipe, ProteinProspector	CC10,CC3,CIM,CLLF,CP,CT,CTSAM,FL,FLPD,HY,IND,LFD,LFP,LFPT,ND,P,PT,RKD2,RT,RTTP,RTUZ,SCLF,SD,SDIMB,SP,SQ,SQSP,SQV,ST
AT2G38770	AT2G38770.1	TLIITHSNQALNDLFEK	913	929	AT2G38770.1	FragPipe, ProteinProspector	CC10,CC3,CIM,CLLF,CP,CT,EB,FL,FLPD,HY,LFD,LFP,LFPT,ND,P,PT,RKD2,RT,RTTP,RTUZ,SCLF,SD,SDIMB,SP,SQ,SQSP,SQV,ST,B1,B2,B3
AT2G38770	AT2G38770.1	LGQGEQELATDLDFSR	943	958	AT2G38770.1	FragPipe, ProteinProspector	CC10,CC3,CIM,CLLF,CP,CT,CTSAM,EB,FL,FLPD,HY,IND,LFPT,ND,P,PT,RKD2,RT,RTTP,RTUZ,SCLF,SD,SDIMB,SP,SQ,SQSP,SQV,ST,B1,B3
AT2G38770	AT2G38770.1	VNAMLVR	962	968	AT2G38770.1	FragPipe, ProteinProspector	CC3,CIM,SD,SDIMB,B1,B2,B3
AT2G38770	AT2G38770.1	RLELLSEVER	969	978	AT2G38770.1	FragPipe, ProteinProspector	CC10,CC3,CIM,CLLF,CP,CT,CTSAM,EB,FL,FLPD,HY,IND,LFD,LFP,LFPT,ND,P,PT,RKD2,RT,RTTP,RTUZ,SCLF,SD,SDIMB,SP,SQ,SQSP,SQV,ST,B1,B3,B2
AT2G38770	AT2G38770.1	LELLSEVER	970	978	AT2G38770.1	FragPipe, ProteinProspector	CC10,CC3,CIM,CP,CT,CTSAM,EB,FL,FLPD,HY,IND,LFD,LFP,LFPT,P,PT,RKD2,RT,RTTP,RTUZ,SCLF,SDIMB,SP,SQ,SQV,ST,B3
AT2G38770	AT2G38770.1	WELFLAACAGNEDNQSFVRDR	1008	1028	AT2G38770.1	FragPipe	CC10
AT2G38770	AT2G38770.1	DRFPFK	1027	1032	AT2G38770.1	ProteinProspector	RTUZ
AT2G38770	AT2G38770.1	FPFK	1029	1032	AT2G38770.1,AT5G42250.1	ProteinProspector	B1
AT2G38770	AT2G38770.1	DFFSDTPKPVFNGESFEK	1033	1050	AT2G38770.1	FragPipe, ProteinProspector	CC10,CC3,CIM,CLLF,CP,CT,CTSAM,EB,FL,FLPD,HY,IND,LFP,LFPT,ND,P,PT,RKD2,RT,RTTP,RTUZ,SCLF,SD,SDIMB,SP,SQ,SQSP,SQV,ST
AT2G38770	AT2G38770.1	DFFSDTPK	1033	1040	AT2G38770.1	FragPipe	CC3
AT2G38770	AT2G38770.1	PVFNGESFEK	1041	1050	AT2G38770.1	FragPipe	CC10,CC3,PT,RTUZ,SP,ST
AT2G38770	AT2G38770.1	GCFSHLK	1057	1063	AT2G38770.1	FragPipe	B1,B3
AT2G38770	AT2G38770.1	TVFQELEECR	1064	1073	AT2G38770.1	FragPipe, ProteinProspector	CC10,CC3,CIM,CP,EB,FLPD,HY,IND,LFD,LFP,LFPT,ND,P,PT,RKD2,RT,RTUZ,SCLF,SD,SP,SQ,SQSP,SQV,ST,B3
AT2G38770	AT2G38770.1	AFELLK	1074	1079	AT2G38770.1,AT4G04790.1,AT4G04790.2,AT4G04790.3	ProteinProspector	CC10,CC3,CIM,CLLF,CP,CT,CTSAM,EB,FLPD,HY,IND,LFD,LFP,LFPT,ND,P,PT,RKD2,RT,RTTP,RTUZ,SD,SDIMB,SP,SQ,SQSP,ST,B2
AT2G38770	AT2G38770.1	STADRANYLMTK	1080	1091	AT2G38770.1	FragPipe, ProteinProspector	B1,B3
AT2G38770	AT2G38770.1	ANYLMTK	1085	1091	AT2G38770.1	FragPipe, ProteinProspector	CT,CTSAM,HY,LFD,RTUZ,SDIMB,B1,B2,B3
AT2G38770	AT2G38770.1	QAKIVAMTCTHAALK	1092	1106	AT2G38770.1	ProteinProspector	CT,CTSAM,SQV
AT2G38770	AT2G38770.1	IVAMTCTHAALK	1095	1106	AT2G38770.1	FragPipe, ProteinProspector	CC10,CC3,CIM,CLLF,CP,CTSAM,FL,FLPD,HY,IND,LFD,LFP,LFPT,ND,PT,RKD2,RT,RTTP,SCLF,SP,SQ,SQSP,SQV,ST,B1,B3
AT2G38770	AT2G38770.1	IVAMTCTHAALKR	1095	1107	AT2G38770.1	FragPipe, ProteinProspector	CC10,CIM,FL
AT2G38770	AT2G38770.1	RDFLQLGFK	1108	1116	AT2G38770.1	FragPipe, ProteinProspector	CC10,CC3,CLLF,CP,FL,HY,IND,LFP,PT,RKD2,RTTP,SQ
AT2G38770	AT2G38770.1	DFLQLGFK	1109	1116	AT2G38770.1	FragPipe, ProteinProspector	CC10,CC3,CIM,CLLF,CP,CT,CTSAM,EB,FL,FLPD,HY,IND,LFD,LFP,LFPT,ND,P,PT,RKD2,RT,RTTP,RTUZ,SCLF,SD,SDIMB,SP,SQ,SQSP,SQV,ST,B1,B3
AT2G38770	AT2G38770.1	DGHARLKRCILIG	1144	1156	AT2G38770.1	FragPipe	ap,wt
AT2G38770	AT2G38770.1	CILIGDHHQLPPVVK	1152	1166	AT2G38770.1	FragPipe, ProteinProspector	CC10,CC3,CIM,CP,CT,CTSAM,EB,FL,FLPD,HY,IND,LFD,LFP,LFPT,ND,P,PT,RKD2,RT,RTTP,RTUZ,SCLF,SDIMB,SP,SQ,SQSP,SQV,ST,B1
AT2G38770	AT2G38770.1	YSHMDQSLFTR	1173	1183	AT2G38770.1	FragPipe, ProteinProspector	CC10,CC3,CIM,CLLF,CP,CT,CTSAM,EB,FL,FLPD,HY,IND,LFD,LFP,LFPT,ND,P,PT,RKD2,RT,RTTP,RTUZ,SCLF,SD,SDIMB,SP,SQ,SQSP,SQV,ST,B1,B3
AT2G38770	AT2G38770.1	LGIPYIELNAQGR	1187	1199	AT2G38770.1	FragPipe, ProteinProspector	CC10,CC3,CIM,CLLF,CP,CT,CTSAM,FL,HY,IND,LFD,LFPT,P,PT,RKD2,RT,RTUZ,SD,SDIMB,SQ,SQSP,ST,B1,B2,B3,ND,SCLF,SP
AT2G38770	AT2G38770.1	ARPSLAK	1200	1206	AT2G38770.1	FragPipe	B2
AT2G38770	AT2G38770.1	LYNWR	1207	1211	AT2G38770.1	ProteinProspector	CC10,CIM,FL,PT,RKD2,SQ
AT2G38770	AT2G38770.1	YRDLGDLSIVK	1212	1222	AT2G38770.1	FragPipe, ProteinProspector	CC10,CC3,CIM,CLLF,CP,CTSAM,EB,FLPD,HY,IND,ND,PT,RKD2,RT,RTTP,RTUZ,SCLF,SD,SQ,SQSP,SQV,ST,B1,B3,B2
AT2G38770	AT2G38770.1	DLGDLSIVK	1214	1222	AT2G38770.1	FragPipe, ProteinProspector	CC10,CC3,CIM,CP,FL,FLPD,HY,PT,RKD2,RTTP,SQ,SQV,ST,B2
AT2G38770	AT2G38770.1	EAPIFQR	1223	1229	AT2G38770.1	FragPipe, ProteinProspector	CIM,FL,HY,B1,B3
AT2G38770	AT2G38770.1	ANAGFSYEYQLVNVPDYEGR	1230	1249	AT2G38770.1	FragPipe, ProteinProspector	CC10,CC3,CIM,CLLF,CP,CT,CTSAM,EB,FL,FLPD,HY,IND,LFD,LFP,LFPT,ND,P,PT,RKD2,RT,RTTP,RTUZ,SCLF,SD,SDIMB,SP,SQ,SQSP,SQV,ST,B1
AT2G38770	AT2G38770.1	LLGYPANK	1277	1284	AT2G38770.1	FragPipe, ProteinProspector	CC3,CIM,CP,CT,CTSAM,FL,IND,LFD,LFP,LFPT,RKD2,RTTP,RTUZ,SCLF,SQ,SQSP
AT2G38770	AT2G38770.1	ISILTTYNGQK	1285	1295	AT2G38770.1	FragPipe	FLPD,B1
AT2G38770	AT2G38770.1	RCVPYPFIGPPSK	1305	1317	AT2G38770.1	FragPipe, ProteinProspector	CC3,FL,PT,SQ
AT2G38770	AT2G38770.1	CVPYPFIGPPSK	1306	1317	AT2G38770.1	FragPipe, ProteinProspector	CC10,CC3,CIM,CP,CT,CTSAM,FLPD,HY,IND,LFD,LFP,LFPT,ND,PT,RKD2,RTTP,SCLF,SDIMB,SQ,SQSP,SQV,FL
AT2G38770	AT2G38770.1	VTTVDKFQGQQNDFILLSLVR	1318	1338	AT2G38770.1	FragPipe, ProteinProspector	CC10,CC3,CIM,CLLF,CP,CT,CTSAM,EB,FL,FLPD,HY,IND,LFD,LFP,LFPT,ND,P,PT,RKD2,RT,RTTP,RTUZ,SCLF,SD,SDIMB,SP,SQ,SQSP,SQV,ST
AT2G38770	AT2G38770.1	FQGQQNDFILLSLVR	1324	1338	AT2G38770.1	FragPipe, ProteinProspector	CC10,CC3,CIM,CLLF,CP,CT,CTSAM,FL,FLPD,HY,IND,LFD,LFP,LFPT,ND,P,PT,RKD2,RT,RTTP,RTUZ,SCLF,SP,SQ,SQSP,ST
AT2G38770	AT2G38770.1	FVGHLR	1341	1346	AT2G38770.1	ProteinProspector	CP,RKD2,ST
AT2G38770	AT2G38770.1	LVVAMSR	1351	1357	AT2G38770.1	FragPipe, ProteinProspector	CC10,B3
AT2G38770	AT2G38770.1	LGLYVFCR	1360	1367	AT2G38770.1	FragPipe, ProteinProspector	CC10,CC3,CIM,CP,CTSAM,FL,FLPD,HY,IND,LFD,LFPT,RKD2,RTTP,SQ
AT2G38770	AT2G38770.1	RSLFEQCYELQPTFQLLLQRPDR	1368	1390	AT2G38770.1	ProteinProspector	RKD2
AT2G38770	AT2G38770.1	SLFEQCYELQPTFQLLLQRPDR	1369	1390	AT2G38770.1	FragPipe, ProteinProspector	CC10,CC3,CIM,CLLF,CP,CT,CTSAM,EB,FL,FLPD,HY,IND,LFD,LFP,LFPT,ND,P,PT,RKD2,RT,RTTP,RTUZ,SCLF,SP,SQ,SQSP,SQV,ST,B1
AT2G38770	AT2G38770.1	LGLNFNENTAYTDR	1391	1404	AT2G38770.1	FragPipe, ProteinProspector	CC10,CC3,CLLF,CP,CT,CTSAM,EB,FLPD,HY,LFD,LFP,LFPT,ND,P,PT,RT,SCLF,SD,SP,B1,B3
AT2G38770	AT2G38770.1	LGLNFNENTAYTDRVVEEVENSYLVHDVEEMAHIVDDR	1391	1428	AT2G38770.1	FragPipe	EB
AT2G38770	AT2G38770.1	DRVVEEVENSYLVH	1403	1416	AT2G38770.1	FragPipe, ProteinProspector	ap,wt
AT2G38770	AT2G38770.1	VVEEVENSYLVHDVEEMAHIVDDR	1405	1428	AT2G38770.1	FragPipe, ProteinProspector	CC10,CC3,CIM,CLLF,CP,CT,CTSAM,EB,FL,FLPD,HY,IND,LFD,LFP,LFPT,ND,PT,RKD2,RT,RTTP,RTUZ,SCLF,SD,SDIMB,SP,SQ,SQSP,SQV,ST,B1
AT2G38770	AT2G38770.1	DVEEMAHIVD	1417	1426	AT2G38770.1	FragPipe, ProteinProspector	ap,wt
AT2G38770	AT2G38770.1	DRMNKFYQAQGAYEQYQNNMAQME	1427	1450	AT2G38770.1	FragPipe, ProteinProspector	ap,wt
AT2G38770	AT2G38770.1	NMQQLNQSPDIDGELSK	1470	1486	AT2G38770.1	FragPipe, ProteinProspector	CC10,CC3,CIM,CLLF,CP,CT,CTSAM,EB,FL,FLPD,HY,IND,LFD,LFP,LFPT,ND,P,PT,RKD2,RT,RTTP,RTUZ,SCLF,SD,SDIMB,SP,SQ,SQSP,SQV,ST,B3
AT2G38770	AT2G38770.1	EVVGMEVDNNGFSSENGK	1487	1504	AT2G38770.1	FragPipe, ProteinProspector	CC10,CC3,CIM,CLLF,CP,CT,CTSAM,EB,FL,FLPD,HY,IND,LFD,LFP,LFPT,ND,P,PT,RKD2,RT,RTTP,RTUZ,SCLF,SD,SDIMB,SP,SQ,SQSP,SQV,ST,B1
AT2G38780	AT2G38780.1	SSEVELDVDPVK	77	88	AT2G38780.1,AT2G38780.10,AT2G38780.11,AT2G38780.12,AT2G38780.13,AT2G38780.2,AT2G38780.3,AT2G38780.4,AT2G38780.5,AT2G38780.6,AT2G38780.7,AT2G38780.8,AT2G38780.9	FragPipe, ProteinProspector	CLLF,CT,CTSAM,FL,FLPD,HY,IND,LFD,LFP,LFPT,PT,SP,SQ,SQV,B1,B3
AT2G38780	AT2G38780.1	NAGDEELPLSVK	110	121	AT2G38780.1,AT2G38780.10,AT2G38780.11,AT2G38780.12,AT2G38780.13,AT2G38780.2,AT2G38780.3,AT2G38780.4,AT2G38780.5,AT2G38780.6,AT2G38780.7,AT2G38780.8,AT2G38780.9	FragPipe, ProteinProspector	EB,B1,B3
AT2G38780	AT2G38780.1	DEELPLSVKAAMQKAN	113	128	AT2G38780.1,AT2G38780.10,AT2G38780.11,AT2G38780.12,AT2G38780.13,AT2G38780.2,AT2G38780.3,AT2G38780.4,AT2G38780.5,AT2G38780.6,AT2G38780.7,AT2G38780.8,AT2G38780.9	FragPipe, ProteinProspector	ap,wt
AT2G38780	AT2G38780.1	GLGTDAVAK	135	143	AT2G38780.1,AT2G38780.10,AT2G38780.11,AT2G38780.12,AT2G38780.13,AT2G38780.2,AT2G38780.3,AT2G38780.4,AT2G38780.5,AT2G38780.6,AT2G38780.7,AT2G38780.8,AT2G38780.9	FragPipe	B3
AT2G38780	AT2G38780.1	AKPSNTDQSFVR	144	155	AT2G38780.1,AT2G38780.10,AT2G38780.11,AT2G38780.12,AT2G38780.13,AT2G38780.2,AT2G38780.3,AT2G38780.4,AT2G38780.5,AT2G38780.6,AT2G38780.7,AT2G38780.8,AT2G38780.9	FragPipe, ProteinProspector	CT,FLPD,B1,B3,B2
AT2G38780	AT2G38780.1	VVEDNDVK	160	167	AT2G38780.1,AT2G38780.10,AT2G38780.11,AT2G38780.12,AT2G38780.13,AT2G38780.2,AT2G38780.3,AT2G38780.4,AT2G38780.5,AT2G38780.6,AT2G38780.7,AT2G38780.8,AT2G38780.9	FragPipe, ProteinProspector	B1,B3
AT2G38780	AT2G38780.1	VSSIDFMGLGFADK	173	186	AT2G38780.1,AT2G38780.10,AT2G38780.11,AT2G38780.12,AT2G38780.13,AT2G38780.2,AT2G38780.3,AT2G38780.4,AT2G38780.5,AT2G38780.6,AT2G38780.7,AT2G38780.8,AT2G38780.9	FragPipe, ProteinProspector	CP,CT
AT2G38780	AT2G38780.1	GLPAGLVPVVDYLPEGDLPEVEFIVGDKTR	191	220	AT2G38780.1,AT2G38780.10,AT2G38780.11,AT2G38780.12,AT2G38780.13,AT2G38780.2,AT2G38780.3,AT2G38780.4,AT2G38780.5,AT2G38780.6,AT2G38780.7,AT2G38780.8,AT2G38780.9	FragPipe	B1
AT2G38780	AT2G38780.1	VKEVEQEGDGNSDVYKPK	225	242	AT2G38780.1,AT2G38780.10,AT2G38780.11,AT2G38780.12,AT2G38780.13,AT2G38780.2,AT2G38780.3,AT2G38780.4,AT2G38780.5,AT2G38780.6,AT2G38780.7,AT2G38780.8,AT2G38780.9	ProteinProspector	CLLF,CT,CTSAM,FLPD,LFPT,SQ
AT2G38780	AT2G38780.1	EVEQEGDGNSDVYKPK	227	242	AT2G38780.1,AT2G38780.10,AT2G38780.11,AT2G38780.12,AT2G38780.13,AT2G38780.2,AT2G38780.3,AT2G38780.4,AT2G38780.5,AT2G38780.6,AT2G38780.7,AT2G38780.8,AT2G38780.9	FragPipe, ProteinProspector	CLLF,CP,CT,CTSAM,FLPD,HY,IND,LFD,LFP,SP,SQ
AT2G38780	AT2G38780.1	VSTWGVFPR	243	251	AT2G38780.1,AT2G38780.10,AT2G38780.11,AT2G38780.12,AT2G38780.13,AT2G38780.2,AT2G38780.3,AT2G38780.4,AT2G38780.5,AT2G38780.6,AT2G38780.7,AT2G38780.8,AT2G38780.9	FragPipe	CT,HY
AT2G38780	AT2G38780.1	TLRPGDSVETAEER	264	277	AT2G38780.1,AT2G38780.10,AT2G38780.11,AT2G38780.12,AT2G38780.13,AT2G38780.2,AT2G38780.3,AT2G38780.4,AT2G38780.5,AT2G38780.6,AT2G38780.7,AT2G38780.8,AT2G38780.9	FragPipe, ProteinProspector	CC10,CLLF,CT,CTSAM,FL,FLPD,HY,IND,LFD,LFP,LFPT,SDIMB,SP,SQ,SQV,B1
AT2G38780	AT2G38780.1	ESLGLNIDPK	293	302	AT2G38780.1,AT2G38780.10,AT2G38780.11,AT2G38780.12,AT2G38780.13,AT2G38780.2,AT2G38780.3,AT2G38780.4,AT2G38780.5,AT2G38780.6,AT2G38780.7,AT2G38780.8,AT2G38780.9	FragPipe, ProteinProspector	CT,CTSAM,HY,LFP,B1,B3
AT2G38780	AT2G38780.1	AIDEGNSLMDSGK	310	322	AT2G38780.1,AT2G38780.10,AT2G38780.11,AT2G38780.12,AT2G38780.13,AT2G38780.2,AT2G38780.3,AT2G38780.4,AT2G38780.5,AT2G38780.6,AT2G38780.7,AT2G38780.8,AT2G38780.9	FragPipe, ProteinProspector	CLLF,CT,CTSAM,EB,FLPD,HY,IND,LFD,LFP,LFPT,SP,SQV,B1,B3
AT2G38780	AT2G38780.1	LKEALPYYEK	323	332	AT2G38780.1,AT2G38780.10,AT2G38780.11,AT2G38780.12,AT2G38780.13,AT2G38780.2,AT2G38780.3,AT2G38780.4,AT2G38780.5,AT2G38780.6,AT2G38780.7,AT2G38780.8,AT2G38780.9	FragPipe, ProteinProspector	CTSAM,LFPT
AT2G38780	AT2G38780.1	EALPYYEK	325	332	AT2G38780.1,AT2G38780.10,AT2G38780.11,AT2G38780.12,AT2G38780.13,AT2G38780.2,AT2G38780.3,AT2G38780.4,AT2G38780.5,AT2G38780.6,AT2G38780.7,AT2G38780.8,AT2G38780.9	FragPipe, ProteinProspector	CLLF,CT,CTSAM,FL,FLPD,HY,LFD,LFP,ND,SCLF,SP,SQSP,SQV
AT2G38780	AT2G38780.1	EALPYYEKVMEK	325	336	AT2G38780.1,AT2G38780.10,AT2G38780.11,AT2G38780.12,AT2G38780.13,AT2G38780.2,AT2G38780.3,AT2G38780.4,AT2G38780.5,AT2G38780.6,AT2G38780.7,AT2G38780.8,AT2G38780.9	ProteinProspector	CP,LFPT
AT2G38780	AT2G38780.1	LISHPNPGVSK	371	381	AT2G38780.1,AT2G38780.4,AT2G38780.6	FragPipe, ProteinProspector	CT,CTSAM,FLPD,LFD,LFPT,ND,SP,SQ,B3
AT2G38780	AT2G38780.1	ARQFMFSFQAMEMLK	383	397	AT2G38780.1,AT2G38780.4,AT2G38780.6	FragPipe, ProteinProspector	SQSP,EB,FL,HY,LFPT,PT
AT2G38780	AT2G38780.1	QFMFSFQAMEMLK	385	397	AT2G38780.1,AT2G38780.4,AT2G38780.6	FragPipe	RTUZ
AT2G38780	AT2G38780.1	GSSFAEGNTGYQDYFEAFVEDK	400	421	AT2G38780.1,AT2G38780.4,AT2G38780.6	FragPipe	HY
AT2G38790	AT2G38790.1	HLNINSQNHQSTKDEDNNCK	7	26	AT2G38790.1	FragPipe, ProteinProspector	CLLF,HY,SCLF,SP,SQSP
AT2G38790	AT2G38790.1	NSLFFGLFDDPESK	27	40	AT2G38790.1	FragPipe, ProteinProspector	CLLF,CTSAM,HY,IND,LFD,LFP,LFPT,RT,RTTP,SCLF,SD,SQSP,SQV,B3
AT2G38790	AT2G38790.1	NSLFFGLFDDPESKR	27	41	AT2G38790.1	FragPipe, ProteinProspector	CLLF,HY,ND,SCLF,SQV,B1
AT2G38790	AT2G38790.1	QYSDMGDSYHR	50	60	AT2G38790.1	FragPipe, ProteinProspector	CIM,CLLF,CT,CTSAM,FL,FLPD,HY,IND,LFD,LFP,LFPT,ND,P,RTTP,RTUZ,SCLF,SP,SQSP,SQV
AT2G38790	AT2G38790.1	VYDEQNDDVEYDGDGDGDEDEGSR	61	84	AT2G38790.1	FragPipe	B1
AT2G38790	AT2G38790.1	VLMVLEYMR	89	97	AT2G38790.1	FragPipe, ProteinProspector	CLLF,SQV,RTUZ
AT2G38790	AT2G38790.1	ELYVGQLQLLK	98	108	AT2G38790.1	FragPipe, ProteinProspector	CIM,FL,LFP,LFPT,RT,RTTP,RTUZ,SCLF,SP,SQSP,SQV,B1,B3
AT2G38790	AT2G38790.1	DEFLGFFNK	117	125	AT2G38790.1	FragPipe, ProteinProspector	CIM,CLLF,HY,IND,LFD,LFP,ND,RKD2,RT,RTTP,SCLF,SP,SQSP,SQV
AT2G38790	AT2G38790.1	IGDAVSQIK	126	134	AT2G38790.1	FragPipe, ProteinProspector	CC3,LFD,ND,SCLF,SQV,B1,B3
AT2G38790	AT2G38790.1	QDSRPPTK	135	142	AT2G38790.1	FragPipe	B1,B3
AT2G38790	AT2G38790.1	GVNLGPSDLR	161	170	AT2G38790.1	FragPipe, ProteinProspector	ND,SCLF,B1,B3
AT2G38790	AT2G38790.1	DLRHERFKVTMVNAGGAAGSAGGGKGGSAAGQGQTKK	168	204	AT2G38790.1	ProteinProspector	ap,wt
AT2G38790	AT2G38790.1	FKVTMVNAGGAAGSAGGGK	174	192	AT2G38790.1	FragPipe, ProteinProspector	SCLF,SQSP,SQV
AT2G38790	AT2G38790.1	VTMVNAGGAAGSAGGGK	176	192	AT2G38790.1	FragPipe, ProteinProspector	CLLF,CT,CTSAM,HY,LFD,LFP,LFPT,RT,RTTP,RTUZ,SQSP,SQV,FL
AT2G38790	AT2G38790.1	GGSAAGQGQTK	193	203	AT2G38790.1	FragPipe, ProteinProspector	B3
AT2G38800	AT2G38800.1	KTCLTIESSSNLQPETR	6	22	AT2G38800.1	FragPipe	PT
AT2G38800	AT2G38800.1	TCLTIESSSNLQPETR	7	22	AT2G38800.1	FragPipe, ProteinProspector	CC3,IND,ND,SP,SQV
AT2G38800	AT2G38800.1	NLGPEMMMMKR	30	40	AT2G38800.1	FragPipe	LFPT,ND
AT2G38800	AT2G38800.1	DNHVSSQSGKSQELPKH	49	65	AT2G38800.1	FragPipe, ProteinProspector	ap
AT2G38800	AT2G38800.1	VIGGSPNYMK	71	80	AT2G38800.1	FragPipe	IND
AT2G38800	AT2G38800.1	FPEYLMLNHGETFDQVNGTSVLK	156	178	AT2G38800.1	FragPipe	PT
AT2G38800	AT2G38800.1	MEASEEEFVK	218	227	AT2G38800.1	FragPipe, ProteinProspector	IND,PT,RKD2,RTUZ,SP
AT2G38800	AT2G38800.1	SETDSDDYSDSAEMVIELKESCLEETLVDDSENEVQEK	264	301	AT2G38800.1	FragPipe	SD
AT2G38800	AT2G38800.1	ESCLEETLVDDSENEVQEK	283	301	AT2G38800.1	FragPipe	CC10,SCLF,B1
AT2G38800	AT2G38800.1	ESDLEETLVEDSMNQDEGNR	313	332	AT2G38800.1	FragPipe	SQV
AT2G38800	AT2G38800.1	DGDADHSGCFDSEVIGIIK	333	351	AT2G38800.1	FragPipe	CC10,CIM,HY
AT2G38800	AT2G38800.1	DSVKDFE	366	372	AT2G38800.1	FragPipe	ap
AT2G38800	AT2G38800.1	NTEADTAIGETLVDESMK	397	414	AT2G38800.1	FragPipe, ProteinProspector	CC10,CP,PT,SCLF,EB,LFD
AT2G38800	AT2G38800.1	NTEADTAIGETLVDESMKEIQEK	397	419	AT2G38800.1	FragPipe	RKD2
AT2G38800	AT2G38800.1	NSAASDAIEDKDATGEETLK	442	461	AT2G38800.1	FragPipe	SCLF
AT2G38800	AT2G38800.1	DATGEETLK	453	461	AT2G38800.1	FragPipe	B1
AT2G38800	AT2G38800.1	GQTEVILMTEENAK	473	486	AT2G38800.1	FragPipe	FLPD
AT2G38800	AT2G38800.1	PVAETEDLR	515	523	AT2G38800.1	FragPipe	LFP,SP,SQV
AT2G38800	AT2G38800.1	HQDIDER	548	554	AT2G38800.1	FragPipe	B1
AT2G38800	AT2G38800.1	VALLVEAFETVQPHGR	581	596	AT2G38800.1	FragPipe	CC10
AT2G38800	AT2G38800.1	EPEQVLSYGR	597	606	AT2G38800.1	FragPipe	SQSP
AT2G38810	AT2G38810.1	AGKGGKGLLAAKTTAAAANK	2	21	AT2G38810.1,AT2G38810.2,AT2G38810.3,AT2G38810.4	FragPipe, ProteinProspector	ap,wt
AT2G38810	AT2G38810.1	GLLAAK	8	13	AT2G38810.1,AT2G38810.2,AT2G38810.3,AT2G38810.4	ProteinProspector	B1
AT2G38810	AT2G38810.1	TTAAAANK	14	21	AT2G38810.1,AT2G38810.2,AT2G38810.3,AT2G38810.4	FragPipe	B3
AT2G38810	AT2G38810.1	SSRAGIQFPVGR	32	43	AT2G38810.1,AT2G38810.2,AT2G38810.3,AT2G38810.4	ProteinProspector	LFP
AT2G38810	AT2G38810.1	AGIQFPVGR	35	43	AT2G38810.1,AT2G38810.2,AT2G38810.3,AT2G38810.4,AT3G54560.1,AT3G54560.2	ProteinProspector	CC10,CC3,CIM,CLLF,CP,CT,CTSAM,EB,FL,FLPD,HY,IND,LFD,LFP,LFPT,ND,PT,RKD2,RT,RTTP,RTUZ,SCLF,SD,SDIMB,SP,SQ,SQSP,SQV,ST,B1,B2,B3
AT2G38810	AT2G38810.1	VGATAAVYTASILEYLTAEVLELAGNASK	58	86	AT2G38810.1,AT2G38810.2,AT2G38810.3,AT2G38810.4,AT3G54560.1,AT3G54560.2	FragPipe	B1
AT2G38810	AT2G38810.1	DTLIKGTIAGGGVIPHIHKSLVNKVTKD	109	136	AT2G38810.1,AT2G38810.2,AT2G38810.3,AT2G38810.4	ProteinProspector	ap,wt
AT2G38820	AT2G38820.1	IQPIDESDVSEEVPYPETMRQMPK	7	30	AT2G38820.1,AT2G38820.2	FragPipe	ST
AT2G38820	AT2G38820.1	FTGSDVEAPLSR	50	61	AT2G38820.1,AT2G38820.2	FragPipe, ProteinProspector	SD
AT2G38830	AT2G38830.1	YIETWEHPR	130	138	AT2G38830.1	FragPipe, ProteinProspector	CC10,CIM
AT2G38830	AT2G38830.1	CNLLDFIR	139	146	AT2G38830.1	FragPipe, ProteinProspector	CIM
AT2G38830	AT2G38830.1	VLANDHPFLHTDSLIPTR	151	168	AT2G38830.1	FragPipe	CIM
AT2G38830	AT2G38830.1	TEALDRLATSLHYDVLTIMER	175	195	AT2G38830.1	FragPipe	CC3
AT2G38830	AT2G38830.1	GELEIGSYLK	297	306	AT2G38830.1	FragPipe, ProteinProspector	CIM
AT2G38840	AT2G38840.1	EGLEAISR	48	55	AT2G38840.1	FragPipe, ProteinProspector	CP,CT,EB,FL,FLPD,HY,IND,LFPT,ND,P,RKD2,RTTP,SDIMB,SP,SQ,ST,B1,B3
AT2G38840	AT2G38840.1	ITTPISAVAVIGPYR	56	70	AT2G38840.1	FragPipe, ProteinProspector	CC10,CC3,CIM,CLLF,CP,CT,CTSAM,EB,FL,FLPD,HY,IND,LFD,LFP,LFPT,ND,P,PT,RKD2,RT,RTTP,RTUZ,SCLF,SD,SDIMB,SP,SQ,SQSP,SQV,ST
AT2G38840	AT2G38840.1	GIWVWGTPLELEIDGVK	101	117	AT2G38840.1	FragPipe, ProteinProspector	RT
AT2G38840	AT2G38840.1	TSVIYLDTEGFESVGK	118	133	AT2G38840.1	FragPipe, ProteinProspector	CC10,CC3,CIM,CP,CT,CTSAM,EB,FL,FLPD,HY,IND,LFD,LFP,LFPT,ND,P,PT,RKD2,RTTP,RTUZ,SCLF,SD,SP,SQ,SQSP,SQV,ST,B3
AT2G38840	AT2G38840.1	TSVIYLDTEGFESVGKSNVYDDR	118	140	AT2G38840.1	FragPipe	ST
AT2G38840	AT2G38840.1	SNVYDDR	134	140	AT2G38840.1	FragPipe, ProteinProspector	SQ,ST
AT2G38840	AT2G38840.1	LSFAVELAEEFYGR	168	181	AT2G38840.1,AT2G38840.2	FragPipe, ProteinProspector	CLLF,CT,CTSAM,IND,LFD,LFP,ND,RTTP,SQSP
AT2G38840	AT2G38840.1	VKGEDVAFEPSK	182	193	AT2G38840.1,AT2G38840.2	FragPipe, ProteinProspector	CC10,CC3,CIM,CLLF,CP,CT,CTSAM,EB,FL,FLPD,HY,IND,LFD,LFP,LFPT,ND,P,PT,RKD2,RT,RTTP,RTUZ,SCLF,SD,SDIMB,SP,SQ,SQSP,SQV,ST
AT2G38840	AT2G38840.1	GEDVAFEPSK	184	193	AT2G38840.1,AT2G38840.2	FragPipe, ProteinProspector	CC10,CC3,CLLF,CP,CT,CTSAM,EB,FL,FLPD,HY,IND,LFD,LFP,LFPT,ND,P,PT,RKD2,RT,RTTP,RTUZ,SD,SP,SQ,SQSP,ST
AT2G38840	AT2G38840.1	LLWLIQR	194	200	AT2G38840.1,AT2G38840.2	FragPipe	SD
AT2G38840	AT2G38840.1	QMVDEALR	210	217	AT2G38840.1,AT2G38840.2	FragPipe, ProteinProspector	CC3,LFP,P,PT,RKD2,RTTP,SQ,ST,B1,B3
AT2G38840	AT2G38840.1	HVPNEDGNKNIDQVNQIR	218	235	AT2G38840.1,AT2G38840.2	FragPipe, ProteinProspector	CC10,CC3,CIM,CLLF,EB,FL,FLPD,IND,LFPT,ND,P,PT,RKD2,RT,RTTP,SD,SDIMB,SP,SQ,SQV,ST,B1,B3
AT2G38840	AT2G38840.1	HVPNEDGNK	218	226	AT2G38840.1,AT2G38840.2	FragPipe	B1,B3
AT2G38840	AT2G38840.1	DGNKNIDQVNQIR	223	235	AT2G38840.1,AT2G38840.2	FragPipe, ProteinProspector	ap,wt
AT2G38840	AT2G38840.1	NIDQVNQIR	227	235	AT2G38840.1,AT2G38840.2	FragPipe, ProteinProspector	CC3,CTSAM,EB,FLPD,HY,IND,LFD,LFP,LFPT,P,PT,RTTP,SQ,SQSP,SQV,ST,B2,B3
AT2G38840	AT2G38840.1	LCDLKDEDLDSTYVAR	260	275	AT2G38840.1,AT2G38840.2	FragPipe, ProteinProspector	CC10,CC3,CIM,CLLF,CP,CT,CTSAM,FL,FLPD,HY,IND,LFD,LFP,LFPT,ND,P,PT,RKD2,RT,RTTP,RTUZ,SCLF,SD,SDIMB,SP,SQ,SQSP,SQV,ST,B1,B2,B3
AT2G38840	AT2G38840.1	DEDLDSTYVAR	265	275	AT2G38840.1,AT2G38840.2	FragPipe, ProteinProspector	CP,CT,FL,FLPD,HY,LFD,LFP,LFPT,P,PT,RKD2,RT,RTTP,SP,SQ,SQV,ST,B1,CC3
AT2G38840	AT2G38840.1	KLVASIIRPK	281	290	AT2G38840.1,AT2G38840.2	ProteinProspector	CLLF,CP,FL,IND,ND,P,PT,RTTP,RTUZ,SQ,SQSP,SQV,ST
AT2G38840	AT2G38840.1	LVASIIRPK	282	290	AT2G38840.1,AT2G38840.2	FragPipe, ProteinProspector	P,SQ,ST
AT2G38840	AT2G38840.1	LVASIIR	282	288	AT2G38840.1,AT2G38840.2	FragPipe	RT
AT2G38840	AT2G38840.1	GEIPSTGSLVEVFNK	316	330	AT2G38840.1,AT2G38840.2	FragPipe, ProteinProspector	CP,LFD,LFP,P,RT,SCLF
AT2G38840	AT2G38840.1	GEIPSTGSLVEVFNKDIVER	316	335	AT2G38840.1,AT2G38840.2	FragPipe, ProteinProspector	ND,RTTP
AT2G38840	AT2G38840.1	VRLPMSEESLQSAHEMAHNEAIK	347	369	AT2G38840.1,AT2G38840.2	FragPipe, ProteinProspector	CC10,CLLF,CP,CTSAM,EB,FL,FLPD,HY,IND,LFPT,ND,P,PT,RKD2,RT,RTTP,SP,SQ,SQV,ST
AT2G38840	AT2G38840.1	LPMSEESLQSAHEMAHNEAIK	349	369	AT2G38840.1,AT2G38840.2	FragPipe, ProteinProspector	CC3,CLLF,CP,CT,CTSAM,EB,FL,FLPD,HY,IND,ND,P,PT,RKD2,RT,RTTP,RTUZ,SCLF,SP,SQ,SQV,ST
AT2G38840	AT2G38840.1	AFDAQHFGR	370	378	AT2G38840.1,AT2G38840.2	FragPipe, ProteinProspector	CLLF,FL,FLPD,LFD,LFP,LFPT,ND,P,SP,SQ,SQSP,ST,B1,B3
AT2G38840	AT2G38840.1	DAQHFGRQHAKKSVDQL	372	388	AT2G38840.1,AT2G38840.2	FragPipe	wt
AT2G38840	AT2G38840.1	KSVDQLDEQMQEVYK	383	397	AT2G38840.1,AT2G38840.2	FragPipe, ProteinProspector	CC10,CC3,CIM,CLLF,CP,CT,CTSAM,EB,FL,FLPD,HY,IND,LFD,LFP,LFPT,ND,P,PT,RKD2,RT,RTTP,RTUZ,SCLF,SDIMB,SP,SQ,SQSP,SQV,ST
AT2G38840	AT2G38840.1	SVDQLDEQMQEVYK	384	397	AT2G38840.1,AT2G38840.2	FragPipe, ProteinProspector	CC10,CC3,CIM,CLLF,CP,CT,CTSAM,EB,FL,FLPD,HY,IND,LFD,LFP,LFPT,ND,P,PT,RKD2,RT,RTTP,RTUZ,SCLF,SD,SDIMB,SP,SQ,SQSP,SQV,ST,B1,B3
AT2G38840	AT2G38840.1	NFVLANEYQSSK	398	409	AT2G38840.1,AT2G38840.2	FragPipe, ProteinProspector	CC10,CC3,CIM,CLLF,CP,CT,CTSAM,EB,FL,HY,IND,LFD,LFP,LFPT,P,PT,RKD2,RT,RTTP,RTUZ,SCLF,SD,SP,SQ,SQSP,SQV,ST,B3
AT2G38840	AT2G38840.1	LCEALYTSCEDDMDHLQALR	410	429	AT2G38840.1,AT2G38840.2	FragPipe, ProteinProspector	CC10,CC3,CIM,CLLF,CP,CT,CTSAM,EB,FL,FLPD,HY,IND,LFD,LFP,LFPT,ND,P,PT,RKD2,RT,RTTP,RTUZ,SCLF,SP,SQ,SQSP,SQV,ST,B1
AT2G38840	AT2G38840.1	TFEQQCVGPSK	446	456	AT2G38840.1,AT2G38840.2	FragPipe, ProteinProspector	CC3,CIM,CLLF,CP,CT,CTSAM,EB,FL,FLPD,HY,IND,LFD,LFP,LFPT,ND,P,PT,RKD2,RT,RTTP,RTUZ,SCLF,SDIMB,SP,SQ,SQSP,SQV,ST,B3,CC10
AT2G38840	AT2G38840.1	WLLPLYNNQK	584	593	AT2G38840.1,AT2G38840.2	FragPipe, ProteinProspector	CC10,CC3,CLLF,CP,CT,CTSAM,EB,FL,FLPD,HY,IND,LFD,LFP,LFPT,ND,P,PT,RKD2,RT,RTTP,RTUZ,SCLF,SDIMB,SP,SQ,SQSP,SQV,ST
AT2G38860	AT2G38860.1	ASAVQK	1	7	AT2G38860.1,AT2G38860.2,AT2G38860.3	ProteinProspector	B1
AT2G38860	AT2G38860.1	ASAVQKSALLLCG	2	14	AT2G38860.1,AT2G38860.2,AT2G38860.3	FragPipe, ProteinProspector	ap,wt
AT2G38860	AT2G38860.1	DDVTPENY	68	75	AT2G38860.1,AT2G38860.2,AT2G38860.3	FragPipe	ap
AT2G38860	AT2G38860.1	DVTPENY	69	75	AT2G38860.1,AT2G38860.2,AT2G38860.3	FragPipe	ap
AT2G38860	AT2G38860.1	DVIIIPGGRFTELLSA	76	91	AT2G38860.1,AT2G38860.2,AT2G38860.3	FragPipe, ProteinProspector	ap,wt
AT2G38860	AT2G38860.1	CVDLVAR	95	101	AT2G38860.1,AT2G38860.2,AT2G38860.3	FragPipe, ProteinProspector	CIM,HY,IND,LFD,RT,RTUZ,SCLF,SQSP,B3
AT2G38860	AT2G38860.1	KLIFTSCHSQVMLMAAGILAGGVK	107	130	AT2G38860.1,AT2G38860.2,AT2G38860.3	FragPipe	LFD,SCLF,SQ
AT2G38860	AT2G38860.1	LIFTSCHSQVMLMAAGILAGGVK	108	130	AT2G38860.1,AT2G38860.2,AT2G38860.3	FragPipe	HY,SCLF
AT2G38860	AT2G38860.1	DGNFMSTVGWPTLGHGIK	166	183	AT2G38860.1,AT2G38860.2,AT2G38860.3	FragPipe, ProteinProspector	CC10,CC3,CIM,CLLF,CP,CT,CTSAM,EB,FL,FLPD,HY,IND,LFD,LFP,LFPT,ND,PT,RKD2,RT,RTTP,RTUZ,SCLF,SD,SDIMB,SP,SQ,SQSP,ST
AT2G38860	AT2G38860.1	LLLESLGGK	184	192	AT2G38860.1,AT2G38860.2,AT2G38860.3	FragPipe, ProteinProspector	CC10,CC3,CIM,CLLF,FL,HY,LFD,LFP,LFPT,ND,RKD2,RT,RTTP,RTUZ,SCLF,SD,SDIMB,SQ,SQSP,SQV,B1,B2,B3
AT2G38860	AT2G38860.1	QASVLFLIGDYVEDYGINVPFR	200	221	AT2G38860.1,AT2G38860.2,AT2G38860.3	FragPipe	B1
AT2G38860	AT2G38860.1	ALQALGCK	222	229	AT2G38860.1,AT2G38860.2,AT2G38860.3	FragPipe, ProteinProspector	CIM,B1,B2,B3
AT2G38860	AT2G38860.1	ALQALGCKVDAVTPNK	222	237	AT2G38860.1,AT2G38860.2	ProteinProspector	SQSP
AT2G38860	AT2G38860.1	VDAVTPNK	230	237	AT2G38860.1,AT2G38860.2	FragPipe, ProteinProspector	B3
AT2G38860	AT2G38860.1	KGEVCATAVYDLEDGR	239	254	AT2G38860.1,AT2G38860.2	FragPipe, ProteinProspector	CC10,CC3,CIM,CP,CT,CTSAM,EB,FL,HY,IND,LFD,LFP,LFPT,ND,RKD2,RT,RTTP,RTUZ,SCLF,SD,SP,SQ,SQSP,B1,B2,B3
AT2G38860	AT2G38860.1	GEVCATAVYDLEDGR	240	254	AT2G38860.1,AT2G38860.2	FragPipe, ProteinProspector	CC10,CC3,CIM,CLLF,HY,LFD,LFP,LFPT,RKD2,RT,RTTP,RTUZ,SDIMB,B1
AT2G38860	AT2G38860.1	DGRQIPAEKRGHNFFVTASW	252	271	AT2G38860.1,AT2G38860.2	FragPipe, ProteinProspector	ap,wt
AT2G38860	AT2G38860.1	DGRQIPAEKRGHNFFVTASWD	252	272	AT2G38860.1,AT2G38860.2	FragPipe	ap
AT2G38860	AT2G38860.1	QIPAEKR	255	261	AT2G38860.1,AT2G38860.2	FragPipe	B1
AT2G38860	AT2G38860.1	QIPAEK	255	260	AT2G38860.1,AT2G38860.2	ProteinProspector	B1
AT2G38860	AT2G38860.1	RGHNFFVTASWDDICVDDYDCVVVPGGR	261	288	AT2G38860.1,AT2G38860.2	FragPipe	HY,LFP,SQSP
AT2G38860	AT2G38860.1	GHNFFVTASWDDICVDDYDCVVVPGGR	262	288	AT2G38860.1,AT2G38860.2	FragPipe	HY,LFP,ND,RTUZ,SCLF,SQSP
AT2G38860	AT2G38860.1	SPELLVMNEK	289	298	AT2G38860.1,AT2G38860.2	FragPipe, ProteinProspector	CC10,CC3,CIM,CLLF,CP,CT,CTSAM,EB,FL,HY,IND,LFD,LFP,LFPT,ND,PT,RKD2,RT,RTTP,RTUZ,SCLF,SD,SDIMB,SP,SQSP,SQV,ST,B1,B3
AT2G38860	AT2G38860.1	AVALVK	299	304	AT2G38860.1,AT2G38860.2	ProteinProspector	B1
AT2G38860	AT2G38860.1	DKVFAAIGQGK	310	320	AT2G38860.1,AT2G38860.2	FragPipe, ProteinProspector	CC10,CIM,LFPT,RT,RTUZ,SQSP
AT2G38860	AT2G38860.1	VFAAIGQGK	312	320	AT2G38860.1,AT2G38860.2	FragPipe, ProteinProspector	CC10,CIM,HY,RKD2,RT,RTUZ,SQV,B1,B2
AT2G38860	AT2G38860.1	LLLAATGVLK	321	330	AT2G38860.1,AT2G38860.2	FragPipe, ProteinProspector	CC10,CC3,CIM,CLLF,CP,CT,CTSAM,EB,FL,FLPD,HY,IND,LFD,LFP,LFPT,ND,PT,RKD2,RT,RTTP,RTUZ,SCLF,SDIMB,SP,SQ,SQSP,SQV,ST,SD,B3
AT2G38860	AT2G38860.1	VMVKVAGGEAVMEK	342	355	AT2G38860.1,AT2G38860.2	ProteinProspector	CC10
AT2G38860	AT2G38860.1	VAGGEAVMEK	346	355	AT2G38860.1,AT2G38860.2	FragPipe, ProteinProspector	CC10,CC3,CIM,CLLF,CP,CT,CTSAM,EB,FL,HY,IND,LFD,LFP,LFPT,ND,RKD2,RT,RTTP,RTUZ,SCLF,SD,SDIMB,SP,SQ,SQSP,ST,B1,B2,B3
AT2G38860	AT2G38860.1	VAGGEAVMEKGCVTDGK	346	362	AT2G38860.1,AT2G38860.2	FragPipe	CC3,CTSAM,RTTP,RTUZ
AT2G38860	AT2G38860.1	GCVTDGK	356	362	AT2G38860.1,AT2G38860.2,AT2G38860.3	FragPipe, ProteinProspector	B2,B3
AT2G38860	AT2G38860.1	DGKVVTAASATDLPAFLF	360	377	AT2G38860.1,AT2G38860.2,AT2G38860.3	FragPipe, ProteinProspector	ap,wt
AT2G38870	AT2G38870.1	KNSWPELTGTNGDYAAVVIER	8	28	AT2G38870.1	FragPipe, ProteinProspector	CP,CTSAM,EB,FLPD,HY,IND,ND,RKD2,RT,RTUZ,SCLF,SD,SDIMB,SQSP,SQV,B1
AT2G38870	AT2G38870.1	NSWPELTGTNGDYAAVVIER	9	28	AT2G38870.1	FragPipe, ProteinProspector	CLLF,CP,EB,FLPD,HY,RKD2,RTTP,RTUZ,SCLF,SD,SDIMB,SQ,SQSP,SQV,B3,ND,P
AT2G38870	AT2G38870.1	ENPTVNAAVILDGSPVTADFR	29	49	AT2G38870.1	FragPipe, ProteinProspector	CC10,CIM,CLLF,CP,CT,CTSAM,EB,FL,FLPD,HY,IND,LFD,LFP,LFPT,ND,P,RKD2,RT,RTTP,RTUZ,SCLF,SDIMB,SP,SQ,SQSP,SQV,ST,B1,B3
AT2G38870	AT2G38870.1	VFVDGNR	55	61	AT2G38870.1	FragPipe, ProteinProspector	HY,SCLF,SDIMB,B3
AT2G38870	AT2G38870.1	DGNRIVVKTPKSG	58	70	AT2G38870.1	ProteinProspector	ap
AT2G38880	AT2G38880.1	ADTPSSPAGDGGESGGSVREQDR	1	24	AT2G38880.1,AT2G38880.10,AT2G38880.11,AT2G38880.2,AT2G38880.3,AT2G38880.4,AT2G38880.5,AT2G38880.6,AT2G38880.7,AT2G38880.8,AT2G38880.9	ProteinProspector	SP
AT2G38880	AT2G38880.1	ADTPSSPAGDGGESGGSVR	2	20	AT2G38880.1,AT2G38880.10,AT2G38880.11,AT2G38880.2,AT2G38880.3,AT2G38880.4,AT2G38880.5,AT2G38880.6,AT2G38880.7,AT2G38880.8,AT2G38880.9	FragPipe, ProteinProspector	CC10,CC3,CP,EB,FLPD,SDIMB,SQSP,SQV,B1,RKD2
AT2G38880	AT2G38880.1	EQDRYLPIANISR	21	33	AT2G38880.1,AT2G38880.10,AT2G38880.11,AT2G38880.2,AT2G38880.3,AT2G38880.4,AT2G38880.5,AT2G38880.6,AT2G38880.7,AT2G38880.8,AT2G38880.9	FragPipe, ProteinProspector	SDIMB,B1,B3
AT2G38880	AT2G38880.1	YLPIANISR	25	33	AT2G38880.1,AT2G38880.10,AT2G38880.11,AT2G38880.2,AT2G38880.3,AT2G38880.4,AT2G38880.5,AT2G38880.6,AT2G38880.7,AT2G38880.8,AT2G38880.9	FragPipe, ProteinProspector	CC10,CC3,CIM,CP,EB,FL,FLPD,IND,LFP,ND,PT,RTTP,RTUZ,SCLF,SD,SDIMB,SP,SQ,SQV,ST,B3
AT2G38880	AT2G38880.1	DTVQECVSEFISFITSEASDK	51	71	AT2G38880.1,AT2G38880.10,AT2G38880.11,AT2G38880.2,AT2G38880.3,AT2G38880.4,AT2G38880.5,AT2G38880.6,AT2G38880.7,AT2G38880.8,AT2G38880.9	FragPipe, ProteinProspector	B1
AT2G38880	AT2G38880.1	YRELEGDNK	108	116	AT2G38880.1,AT2G38880.2,AT2G38880.3,AT2G38880.5	FragPipe, ProteinProspector	CC10,CC3,CIM,CP,EB,FLPD,IND,ND,P,PT,RT,SD,SDIMB,SQ,ST,B3
AT2G38880	AT2G38880.1	DAGGGVSGEEMPSW	128	141	AT2G38880.1,AT2G38880.11,AT2G38880.2,AT2G38880.5,AT2G38880.7,AT2G38880.8	ProteinProspector	B1
AT2G38890	AT2G38890.3	MEFQEAGSSSTRVKI	1	15	AT2G38890.3	ProteinProspector	ap
AT2G38900	AT2G38900.1	NSWPELLGTNGDYAASVIK	12	30	AT2G38900.1,AT2G38900.2	FragPipe	SQ
AT2G38900	AT2G38900.1	VWVDEIR	58	64	AT2G38900.1,AT2G38900.2	FragPipe, ProteinProspector	SQ
AT2G38910	AT2G38910.1	SVNGDDSNGHVSSTVDPAPSTLPTPSTPPPPVK	48	80	AT2G38910.1	FragPipe, ProteinProspector	P,ST
AT2G38910	AT2G38910.1	MANEEPPPKPITENK	81	95	AT2G38910.1	FragPipe, ProteinProspector	P,ST
AT2G38910	AT2G38910.1	MANEEPPPKPITENKEDPNSKPQK	81	104	AT2G38910.1	ProteinProspector	P,ST
AT2G38910	AT2G38910.1	EDPNSKPQK	96	104	AT2G38910.1	FragPipe	P
AT2G38910	AT2G38910.1	MASAGLQIDSVLGR	112	125	AT2G38910.1	FragPipe, ProteinProspector	P,ST
AT2G38910	AT2G38910.1	DIYSVGR	132	138	AT2G38910.1	FragPipe, ProteinProspector	P,ST
AT2G38910	AT2G38910.1	LGQGQFGTTFLCVDK	140	154	AT2G38910.1	FragPipe, ProteinProspector	P,ST
AT2G38910	AT2G38910.1	LGQGQFGTTFLCVDKK	140	155	AT2G38910.1	FragPipe, ProteinProspector	P,ST
AT2G38910	AT2G38910.1	LTTPEDVEDVR	170	180	AT2G38910.1	FragPipe, ProteinProspector	FL,P,PT,SQ,ST
AT2G38910	AT2G38910.1	LTTPEDVEDVRR	170	181	AT2G38910.1	FragPipe, ProteinProspector	ST
AT2G38910	AT2G38910.1	IIVGVIEACHSLGVMHR	241	257	AT2G38910.1	FragPipe	P,ST
AT2G38910	AT2G38910.1	DLKPENFLFVSGDEEAALK	258	276	AT2G38910.1	FragPipe, ProteinProspector	FL,P,PT,ST
AT2G38910	AT2G38910.1	PGETFTDVVGSPYYVAPEVLR	288	308	AT2G38910.1	FragPipe	P
AT2G38910	AT2G38910.1	GDLDFISEPWPSVSESAK	349	366	AT2G38910.1	FragPipe, ProteinProspector	FL,P,PT,SP
AT2G38910	AT2G38910.1	MTTHEVLCHPWAR	381	393	AT2G38910.1	FragPipe, ProteinProspector	FL,P,ST
AT2G38910	AT2G38910.1	MTTHEVLCHPWARVDGVALDKPLDSAVLSR	381	410	AT2G38910.1	ProteinProspector	IND
AT2G38910	AT2G38910.1	VDGVALDKPLDSAVLSR	394	410	AT2G38910.1	FragPipe, ProteinProspector	FL,P,PT,ST
AT2G38910	AT2G38910.1	LQQFSAMNK	411	419	AT2G38910.1	FragPipe	P
AT2G38910	AT2G38910.1	EDHLFTAFSYFDQDGSGYITR	509	529	AT2G38910.1	FragPipe	ST
AT2G38910	AT2G38910.1	QFGLADVHLDDILR	538	551	AT2G38910.1	FragPipe, ProteinProspector	FL,P,SP,ST
AT2G38910	AT2G38910.1	IDYSEFVDMMQDTGFGK	561	577	AT2G38910.1	FragPipe, ProteinProspector	P
AT2G38920	AT2G38920.3	FGETFTEYLHGEEEWFLEKCR	3	23	AT2G38920.3,AT2G38920.4	ProteinProspector	RTUZ
AT2G38940	AT2G38940.1	AREQLQVLNALDVAK	2	16	AT2G38940.1	FragPipe, ProteinProspector	RKD2,ST
AT2G38940	AT2G38940.1	EQLQVLNALDVAK	4	16	AT2G38940.1	FragPipe, ProteinProspector	CC10,CIM,CP,CT,FL,LFD,PT,RKD2,RTTP,RTUZ,SP,SQSP,SQV,ST
AT2G38940	AT2G38940.1	AVMATLCFFR	125	134	AT2G38940.1	FragPipe	RKD2
AT2G38940	AT2G38940.1	FPSPAYADDALGSTIPQADLVWR	194	216	AT2G38940.1	FragPipe, ProteinProspector	CP,FL,PT,RKD2,RTTP,RTUZ,SCLF,ST
AT2G38940	AT2G38940.1	IILMAGAIPAAMTYYSR	217	233	AT2G38940.1	FragPipe, ProteinProspector	RKD2,RTTP,SQSP,ST
AT2G38940	AT2G38940.1	SKMPETAR	234	241	AT2G38940.1,AT3G54700.1,AT3G54700.2	FragPipe	B1
AT2G38940	AT2G38940.1	QAASDMSK	252	259	AT2G38940.1,AT2G32830.1	FragPipe, ProteinProspector	B1
AT2G38940	AT2G38940.1	VLQVEIEPEQQK	260	271	AT2G38940.1	FragPipe, ProteinProspector	CC10,CIM,CP,CT,CTSAM,FL,PT,RKD2,RT,RTTP,RTUZ,SCLF,SP,SQSP,SQV,ST,B1,B2,B3
AT2G38940	AT2G38940.1	VLQVEIEPEQQKLEEISK	260	277	AT2G38940.1	FragPipe, ProteinProspector	CC10,CIM,CP,CTSAM,FL,PT,RKD2,RTTP,SQSP,ST
AT2G38940	AT2G38940.1	AFGLFSK	282	288	AT2G38940.1	FragPipe, ProteinProspector	CC10,CIM,CT,CTSAM,FL,LFD,P,PT,RKD2,RTTP,RTUZ,SCLF,SQSP,SQV,ST
AT2G38940	AT2G38940.1	DKTDAGYPPGIGVR	470	483	AT2G38940.1	FragPipe, ProteinProspector	RKD2
AT2G38940	AT2G38940.1	TDAGYPPGIGVR	472	483	AT2G38940.1,AT2G32830.1	FragPipe, ProteinProspector	CIM,FL,RKD2,RTTP,RTUZ,SCLF,SQSP,ST
AT2G38940	AT2G38940.1	SLEEMSGENEDNENSNNDSR	510	529	AT2G38940.1	FragPipe, ProteinProspector	CIM,CTSAM,FL,P,PT,RKD2,RTTP,RTUZ,SCLF,ST,B1
AT2G38950	AT2G38950.1	MGIEGVSTYLKSGNMDTISAPPGFVSQTSFVLR	1	33	AT2G38950.1	ProteinProspector	SP
AT2G38950	AT2G38950.1	GIEGVSTYLK	2	11	AT2G38950.1	FragPipe, ProteinProspector	CC3,B3
AT2G38950	AT2G38950.1	SGNMDTISAPPGFVSQTSFVLR	12	33	AT2G38950.1	FragPipe, ProteinProspector	CP,RKD2,SQ,B3
AT2G38950	AT2G38950.1	QEQTTGFGTDDKDSCNMFLK	48	67	AT2G38950.1	FragPipe, ProteinProspector	CC10,CC3,CIM,CP,CTSAM,FL,IND,RKD2,RTTP,RTUZ,SQ,ST
AT2G38950	AT2G38950.1	VSETKVLEEAPVFNPTEEEFR	99	119	AT2G38950.1	FragPipe	SQSP
AT2G38950	AT2G38950.1	VLEEAPVFNPTEEEFR	104	119	AT2G38950.1	FragPipe, ProteinProspector	CC10,CC3,CIM,CP,CTSAM,EB,FLPD,PT,RKD2,SCLF,SP,B1
AT2G38950	AT2G38950.1	VLEEAPVFNPTEEEFRDTLSYISSLR	104	129	AT2G38950.1	FragPipe	EB
AT2G38950	AT2G38950.1	DTLSYISSLR	120	129	AT2G38950.1	FragPipe	ap,wt,B3
AT2G38950	AT2G38950.1	AEPYGICCVVPPPSWKPPCLLK	132	153	AT2G38950.1	FragPipe, ProteinProspector	CP,PT,RTTP
AT2G38950	AT2G38950.1	QIWEASTFFPQVQLFGIQTENRK	156	178	AT2G38950.1	FragPipe	CC3
AT2G38950	AT2G38950.1	KEVDADSNDAASEGVQLCR	181	199	AT2G38950.1	FragPipe, ProteinProspector	RKD2
AT2G38950	AT2G38950.1	EVDADSNDAASEGVQLCR	182	199	AT2G38950.1	FragPipe, ProteinProspector	CC10,CC3,CLLF,CP,CT,CTSAM,HY,LFD,LFPT,ND,PT,RKD2,RT,RTTP,RTUZ,SP,SQ,ST,B1,FLPD,SCLF
AT2G38950	AT2G38950.1	NFADTYK	213	219	AT2G38950.1	FragPipe, ProteinProspector	CC10,ND
AT2G38950	AT2G38950.1	DEVLGSENSSPSLKPNELIVA	227	247	AT2G38950.1	FragPipe, ProteinProspector	ap
AT2G38950	AT2G38950.1	DEVLGSENSSPSLKPNELIVADIEK	227	251	AT2G38950.1	FragPipe, ProteinProspector	CP,RTTP,SQ
AT2G38950	AT2G38950.1	YSSGWNLNSTAK	292	303	AT2G38950.1	FragPipe, ProteinProspector	CC10,CC3,LFPT,RKD2
AT2G38950	AT2G38950.1	LPGSLLSLEDCESVCVPR	304	321	AT2G38950.1	FragPipe, ProteinProspector	CC10,CC3,CP,FL,SQ
AT2G38950	AT2G38950.1	LSVGMCLSSQFWK	322	334	AT2G38950.1	FragPipe	ST
AT2G38950	AT2G38950.1	LYSLCYLHVGAPR	340	352	AT2G38950.1	FragPipe, ProteinProspector	LFPT
AT2G38950	AT2G38950.1	VWYSVAGCHR	353	362	AT2G38950.1	FragPipe, ProteinProspector	FL
AT2G38950	AT2G38950.1	AAMKSFILEMSGEQPK	367	382	AT2G38950.1	ProteinProspector	SD
AT2G38950	AT2G38950.1	SFILEMSGEQPK	371	382	AT2G38950.1	FragPipe, ProteinProspector	CC10,CC3,CIM,LFD,LFP,RKD2,RT,B3
AT2G38950	AT2G38950.1	SHNPVMMMSPYQLSVEGIPVTR	384	405	AT2G38950.1	FragPipe, ProteinProspector	CC10,CC3,CP,RTUZ
AT2G38950	AT2G38950.1	ANFAPLDWLPHGDIAVQVNQEMSK	435	458	AT2G38950.1	FragPipe, ProteinProspector	CC10,CC3,CP,SQ
AT2G38950	AT2G38950.1	TSLISYDK	459	466	AT2G38950.1	FragPipe, ProteinProspector	CIM,IND,SQ
AT2G38950	AT2G38950.1	LLFSAAR	467	473	AT2G38950.1	FragPipe	HY,B3
AT2G38950	AT2G38950.1	WNDSCGTDGLFSNIIK	495	510	AT2G38950.1	FragPipe, ProteinProspector	CC10,CC3,CIM,CP,CTSAM,IND,PT,RKD2,RTTP,SQ,B3
AT2G38950	AT2G38950.1	EFLISSLESQR	521	531	AT2G38950.1	FragPipe, ProteinProspector	CC10,CC3,CLLF,CTSAM,EB,IND,LFD,LFPT,RKD2,SP,SQ,SQSP,SQV,B3
AT2G38950	AT2G38950.1	SYDAVNKR	535	542	AT2G38950.1	FragPipe	B3
AT2G38950	AT2G38950.1	YSCLNHMR	565	572	AT2G38950.1	FragPipe, ProteinProspector	CC10,FL,RKD2,RTUZ
AT2G38950	AT2G38950.1	YTMDELNLLVEALEGKK	588	604	AT2G38950.1	FragPipe, ProteinProspector	CC10,CTSAM,EB,IND,ND,PT,RTTP
AT2G38950	AT2G38950.1	YTMDELNLLVEALEGK	588	603	AT2G38950.1	FragPipe	CIM,RTUZ,SD
AT2G38950	AT2G38950.1	LSSMFRWAGIDQK	605	617	AT2G38950.1	FragPipe	SP
AT2G38950	AT2G38950.1	WAGIDQK	611	617	AT2G38950.1	FragPipe	CIM,RTUZ,ST,B3
AT2G38950	AT2G38950.1	FCASPATTSSKPEEDKGK	618	635	AT2G38950.1	ProteinProspector	CC10,CC3,CIM,CP,LFPT,PT,SCLF,SQ
AT2G38950	AT2G38950.1	ETDEVTPCNITR	636	647	AT2G38950.1	FragPipe, ProteinProspector	CC10,CC3,CP,FL,PT,RTUZ,SP,SQSP,ST,B1,HY
AT2G38950	AT2G38950.1	SLADILNVK	664	672	AT2G38950.1	FragPipe, ProteinProspector	CC10,CC3,CIM,CP,FL,FLPD,HY,LFD,LFP,LFPT,ND,RKD2,RT,RTTP,RTUZ,SCLF,SD,SP,SQ,SQSP,SQV,B3
AT2G38950	AT2G38950.1	DGNNDAKETLESCSK	673	687	AT2G38950.1	FragPipe	CC10,RKD2
AT2G38950	AT2G38950.1	DGNNDAK	673	679	AT2G38950.1	FragPipe	B1
AT2G38950	AT2G38950.1	DAKETLESCSKKSNRPC	677	693	AT2G38950.1	FragPipe	ap,wt
AT2G38950	AT2G38950.1	SNRPCDNDSSEANAPK	689	704	AT2G38950.1	FragPipe, ProteinProspector	PT,B1,B3
AT2G38960	AT2G38960.1	AETDVGSVK	2	10	AT2G38960.1,AT2G38960.2,AT2G38960.3	FragPipe	B3
AT2G38960	AT2G38960.1	YIGIVEDCCCDYETVNR	65	81	AT2G38960.1,AT2G38960.2,AT2G38960.3	FragPipe, ProteinProspector	CC10,CC3,CP,CT,CTSAM,EB,FL,FLPD,HY,IND,LFPT,ND,P,PT,RKD2,SCLF,SP,SQ,SQV,ST
AT2G38960	AT2G38960.1	LNTEVLNPLLQDLVK	82	96	AT2G38960.1,AT2G38960.2,AT2G38960.3	FragPipe, ProteinProspector	CC10,CC3,CIM,CLLF,CP,CT,CTSAM,EB,FL,FLPD,HY,IND,LFD,LFP,LFPT,ND,P,PT,RKD2,RT,RTTP,RTUZ,SCLF,SD,SDIMB,SP,SQ,SQSP,SQV,ST,B2,B3
AT2G38960	AT2G38960.1	LWCDCPFWPDDGMCR	107	121	AT2G38960.1,AT1G72280.1,AT2G38960.2,AT2G38960.3	FragPipe, ProteinProspector	CC10,CC3,CP,EB,FL,FLPD,PT,RTUZ,SQ,ST
AT2G38960	AT2G38960.1	LRDCSVCECPESEFPEVFK	122	140	AT2G38960.1,AT2G38960.2,AT2G38960.3	FragPipe, ProteinProspector	CC10,CC3,CIM,CLLF,CP,EB,FL,HY,P,PT,RTTP,ST
AT2G38960	AT2G38960.1	DCSVCECPESEFPEVFK	124	140	AT2G38960.1,AT2G38960.2,AT2G38960.3	FragPipe, ProteinProspector	CC10,CC3,CIM,CP,CT,CTSAM,EB,FL,FLPD,LFPT,ND,P,PT,RKD2,RTTP,SCLF,SP,SQ,SQSP,SQV,ST
AT2G38960	AT2G38960.1	KPLSQYNPVCQEGKPQATVDR	141	161	AT2G38960.1,AT2G38960.2,AT2G38960.3	ProteinProspector	CC10,CC3,CIM,CLLF,CP,FL,HY,IND,LFD,LFP,LFPT,ND,PT,RKD2,RTTP,RTUZ,SCLF,SDIMB,SQ,SQSP,ST
AT2G38960	AT2G38960.1	PLSQYNPVCQEGK	142	154	AT2G38960.1,AT2G38960.2,AT2G38960.3	FragPipe	B3
AT2G38960	AT2G38960.1	DTRAFRGWTVT	164	174	AT2G38960.1,AT2G38960.2,AT2G38960.3	FragPipe	wt
AT2G38960	AT2G38960.1	GWTVTDNPWTSDDETDNDEMTYVNLR	170	195	AT2G38960.1,AT2G38960.2,AT2G38960.3	FragPipe	B1,B3
AT2G38960	AT2G38960.1	YTGYIGPSAR	201	210	AT2G38960.1,AT2G38960.2,AT2G38960.3	FragPipe, ProteinProspector	CC10,CC3,CIM,CP,CT,CTSAM,EB,FL,FLPD,IND,ND,P,RKD2,RT,RTTP,RTUZ,SCLF,SD,SDIMB,SP,SQSP,B1,B2,B3
AT2G38960	AT2G38960.1	RIWEAIYSENCPK	211	223	AT2G38960.1,AT2G38960.2,AT2G38960.3	FragPipe, ProteinProspector	CC10,CC3,CP,EB,FL,HY,LFPT,ND,P,PT,RKD2,RTTP,RTUZ,SCLF,SQ,ST,B3
AT2G38960	AT2G38960.1	IWEAIYSENCPK	212	223	AT2G38960.1,AT2G38960.2,AT2G38960.3	FragPipe, ProteinProspector	CC10,CC3,CIM,CP,CT,CTSAM,EB,FL,HY,LFPT,P,PT,RKD2,RT,RTTP,RTUZ,SCLF,SP,SQ,SQSP,ST
AT2G38960	AT2G38960.1	AEDYLGEAEYETGNVIEDLK	299	318	AT2G38960.1,AT2G38960.3	FragPipe, ProteinProspector	CC3,CP,EB,P,PT,RKD2,RTTP,SD,ST,B1,CIM
AT2G38960	AT2G38960.1	DLKTKSLVKQVVS	316	328	AT2G38960.1,AT2G38960.2,AT2G38960.3	FragPipe, ProteinProspector	ap,wt
AT2G38960	AT2G38960.1	QVVSDPK	325	331	AT2G38960.1,AT2G38960.2,AT2G38960.3	FragPipe, ProteinProspector	B1,B2,B3
AT2G38960	AT2G38960.1	DPKTKAACPVPF	329	340	AT2G38960.1,AT2G38960.2,AT2G38960.3	FragPipe, ProteinProspector	ap,wt
AT2G38960	AT2G38960.1	TKAACPVPFDEAK	332	344	AT2G38960.1,AT2G38960.2,AT2G38960.3	ProteinProspector	B3
AT2G38960	AT2G38960.1	AACPVPFDEAK	334	344	AT2G38960.1,AT2G38960.2,AT2G38960.3	FragPipe, ProteinProspector	CC10,CC3,CLLF,CTSAM,FL,FLPD,HY,IND,LFD,LFP,ND,RT,RTTP,SQ,SQV,ST,B1,B3,CIM,SP
AT2G38960	AT2G38960.1	QQLEK	356	360	AT2G38960.1,AT2G38960.2,AT2G38960.3	ProteinProspector	B1
AT2G38960	AT2G38960.1	NISALMDCVGCEK	364	376	AT2G38960.1,AT1G72280.1,AT2G38960.2,AT2G38960.3	FragPipe	FLPD
AT2G38960	AT2G38960.1	NISALMDCVGCEKCR	364	378	AT2G38960.1,AT1G72280.1,AT2G38960.2,AT2G38960.3	FragPipe	SQSP
AT2G38960	AT2G38960.1	LQILGLGTALK	383	393	AT2G38960.1,AT2G38960.2,AT2G38960.3	FragPipe, ProteinProspector	CC10,CC3,CIM,CLLF,CP,CT,CTSAM,EB,FLPD,HY,IND,LFD,LFP,LFPT,ND,P,PT,RKD2,RT,SCLF,SDIMB,SP,SQ,SQSP,ST
AT2G38960	AT2G38960.1	ILFTVNGEDNLR	394	405	AT2G38960.1,AT2G38960.3	FragPipe, ProteinProspector	CC10,CC3,CIM,CP,CTSAM,EB,FL,IND,LFD,LFP,LFPT,ND,P,RKD2,RT,RTTP,RTUZ,SQ,SQSP,B3
AT2G38960	AT2G38960.1	HNLELQR	406	412	AT2G38960.1,AT2G38960.3	FragPipe, ProteinProspector	CC10,CIM,FL,B1
AT2G38960	AT2G38960.1	NEVIALMNLLHR	413	424	AT2G38960.1,AT2G38960.2,AT2G38960.3	FragPipe, ProteinProspector	CC10,CC3,CIM,CLLF,CP,CT,CTSAM,EB,FL,FLPD,HY,IND,LFD,LFP,LFPT,ND,P,PT,RKD2,RT,RTTP,RTUZ,SCLF,SD,SDIMB,SP,SQ,SQSP,SQV,ST,B1,B3
AT2G38960	AT2G38960.1	YVHDMSPAAER	431	441	AT2G38960.1,AT2G38960.2,AT2G38960.3	FragPipe, ProteinProspector	CC10,CC3,CIM,CLLF,CP,CT,CTSAM,EB,FL,FLPD,HY,IND,LFD,LFP,LFPT,ND,P,PT,RKD2,RT,RTTP,RTUZ,SCLF,SD,SDIMB,SP,SQ,SQSP,SQV,ST,B1,B3
AT2G38960	AT2G38960.1	YVHDMSPAAERIAGGHASSGNSFWQR	431	456	AT2G38960.1,AT2G38960.2,AT2G38960.3	ProteinProspector	FL
AT2G38960	AT2G38960.1	IAGGHASSGNSFWQR	442	456	AT2G38960.1,AT2G38960.2,AT2G38960.3	FragPipe, ProteinProspector	CC10,CC3,CIM,CLLF,CP,CT,CTSAM,FL,FLPD,HY,IND,LFPT,P,RTTP,RTUZ,SCLF,SP,SQ,SQSP,SQV,ST
AT2G38960	AT2G38960.1	IVTSIAQSK	457	465	AT2G38960.1,AT2G38960.2,AT2G38960.3	FragPipe, ProteinProspector	CC3,CIM,EB,RT,RTUZ,SQ,B1,B2,B3
AT2G38970	AT2G38970.1	TLEESPTPLNSTER	23	36	AT2G38970.1	FragPipe	CC3,B3
AT2G38970	AT2G38970.1	LSDVALLSPLNWPMTPTPSSHGLK	37	60	AT2G38970.1	FragPipe, ProteinProspector	CC3,ND
AT2G38970	AT2G38970.1	WKEIPMQHPSFDLPYLFAR	119	137	AT2G38970.1	FragPipe	LFP
AT2G38970	AT2G38970.1	EIPMQHPSFDLPYLFAR	121	137	AT2G38970.1	FragPipe, ProteinProspector	CC3,RKD2,RTUZ
AT2G38970	AT2G38970.1	GLAPEPSMFDDDERLEQQLVFSGK	163	186	AT2G38970.1	FragPipe	FLPD
AT2G38970	AT2G38970.1	GLAPEPSMFDDDER	163	176	AT2G38970.1	FragPipe	RT
AT2G38970	AT2G38970.1	SYSDALENNHPVR	187	199	AT2G38970.1	ProteinProspector	CIM
AT2G38970	AT2G38970.1	EKFDVLVHLR	219	228	AT2G38970.1	FragPipe, ProteinProspector	CIM
AT2G38970	AT2G38970.1	AAAMVTGNANSLNNQISR	229	246	AT2G38970.1	FragPipe	HY,B3
AT2G38970	AT2G38970.1	APVDLVTVLDISGSMAGTK	250	268	AT2G38970.1	FragPipe, ProteinProspector	CC3,PT
AT2G38970	AT2G38970.1	LSVIAFSSTAR	289	299	AT2G38970.1,AT3G54780.1,AT3G54780.2,AT3G54780.3,AT3G54780.4,AT3G54780.5	FragPipe	SQSP
AT2G38970	AT2G38970.1	DKNPVASIILLSDGR	346	360	AT2G38970.1	FragPipe, ProteinProspector	CC3
AT2G38970	AT2G38970.1	DTYTMNQADPNYK	361	373	AT2G38970.1	FragPipe, ProteinProspector	CC3,FL
AT2G38970	AT2G38970.1	SGCVDIGDLYADEER	476	490	AT2G38970.1	FragPipe	CC3,FL,HY,RTUZ
AT2G38970	AT2G38970.1	DLLTKEIVTLQSHMLK	518	533	AT2G38970.1	FragPipe	RTTP
AT2G38970	AT2G38970.1	IQRPETVGQEVVVSIEVDR	534	552	AT2G38970.1	FragPipe	IND
AT2G38970	AT2G38970.1	SGDGFCVALDRELK	597	610	AT2G38970.1	FragPipe	PT,RKD2
AT2G38995	AT2G38995.2	VEDHVVVPDLDYSNIENPDQFIEDYTSK	89	116	AT2G38995.2,AT2G38995.3,AT2G38995.4	FragPipe	CP,FL,FLPD,PT,SQ,ST
AT2G38995	AT2G38995.1	LEDLANMMAKGSK	125	137	AT2G38995.1,AT2G38995.2,AT2G38995.3,AT2G38995.4	ProteinProspector	HY
AT2G38995	AT2G38995.2	PLWELHLLNIK	127	137	AT2G38995.2,AT2G38995.3,AT2G38995.4	FragPipe	FLPD,PT
AT2G38995	AT2G38995.2	TSNAESLAIGK	138	148	AT2G38995.2,AT2G38995.3,AT2G38995.4	FragPipe, ProteinProspector	CTSAM,FLPD
AT2G38995	AT2G38995.2	TSDPDALPTTAATR	170	183	AT2G38995.2,AT2G38995.3,AT2G38995.4	FragPipe, ProteinProspector	CP,FLPD,PT,SQ
AT2G38995	AT2G38995.2	TPLMGKTGDAIR	228	239	AT2G38995.2,AT2G38995.3,AT2G38995.4	FragPipe	PT,SQSP,SQV
AT2G38995	AT2G38995.2	IVSFDDVK	247	254	AT2G38995.2,AT2G38995.3,AT2G38995.4	FragPipe, ProteinProspector	CTSAM,EB,FL,FLPD,PT,SQ
AT2G38995	AT2G38995.2	KYDEDMVVEK	283	292	AT2G38995.2,AT2G38995.1,AT2G38995.3,AT2G38995.4	FragPipe, ProteinProspector	CIM,FL,FLPD,LFP,PT,ST
AT2G38995	AT2G38995.2	YDEDMVVEK	284	292	AT2G38995.2,AT2G38995.1,AT2G38995.3,AT2G38995.4	FragPipe	SCLF,SP
AT2G38995	AT2G38995.2	GTVFVNLR	303	310	AT2G38995.2,AT2G38995.1,AT2G38995.3,AT2G38995.4	FragPipe	PT
AT2G38995	AT2G38995.2	ADTKLEDLANMMAK	311	324	AT2G38995.2,AT2G38995.1,AT2G38995.3,AT2G38995.4	FragPipe	PT
AT2G38995	AT2G38995.2	LEDLANMMAK	315	324	AT2G38995.2,AT2G38995.1,AT2G38995.3,AT2G38995.4	FragPipe, ProteinProspector	FLPD,PT
AT2G38995	AT2G38995.2	SEDDPLEYVR	345	354	AT2G38995.2,AT2G38995.1,AT2G38995.3,AT2G38995.4	FragPipe, ProteinProspector	FLPD,PT,SQ
AT2G38995	AT2G38995.2	KLSIESLICYGLIK	364	377	AT2G38995.2,AT2G38995.1,AT2G38995.3,AT2G38995.4	FragPipe	FLPD,PT
AT2G38995	AT2G38995.2	DPHLLCDDLVESLDIIK	458	474	AT2G38995.2,AT2G38995.1,AT2G38995.3	FragPipe	FLPD
AT2G39000	AT2G39000.1	IGAFDAK	153	159	AT2G39000.1,AT2G39000.2,AT2G39000.3,AT2G39000.4	FragPipe	LFP,SCLF,ST
AT2G39000	AT2G39000.1	GYVAGILTVDTVADYLPR	165	182	AT2G39000.1,AT2G39000.2,AT2G39000.3,AT2G39000.4	FragPipe	FLPD,LFD,LFP,LFPT
AT2G39000	AT2G39000.1	TGIAYVSNVAVR	191	202	AT2G39000.1,AT2G39000.3	FragPipe, ProteinProspector	SQ,B3
AT2G39000	AT2G39000.1	AIGLHCDLNNLGATK	229	243	AT2G39000.1,AT2G39000.3	FragPipe, ProteinProspector	CLLF,CT,CTSAM,IND,LFD,LFPT,SCLF,B3
AT2G39000	AT2G39000.1	LVNNNNTQALEQFR	278	291	AT2G39000.1,AT2G39000.3	FragPipe, ProteinProspector	CLLF,CT,CTSAM,HY,IND,LFD,LFP,LFPT,ND,SCLF,SQ,SQSP,B1,B3
AT2G39010	AT2G39010.1	MTKDELTEEESLSGK	1	15	AT2G39010.1,AT2G39010.2	FragPipe, ProteinProspector	CLLF,CP,FLPD,HY,IND,LFP,LFPT,ND,PT,SP,SQ,SQV,ST,LFD
AT2G39010	AT2G39010.1	TKDELTEEESLSGK	2	15	AT2G39010.1,AT2G39010.2	FragPipe, ProteinProspector	CLLF,CP,CT,CTSAM,EB,FL,FLPD,HY,IND,LFD,LFP,LFPT,ND,PT,RT,RTTP,RTUZ,SCLF,SD,SP,SQ,SQSP,SQV,ST,ap,wt
AT2G39010	AT2G39010.1	DELTEEESLSGKDYL	4	18	AT2G39010.1,AT2G39010.2	FragPipe, ProteinProspector	ap,wt
AT2G39010	AT2G39010.1	DELTEEESLSGK	4	15	AT2G39010.1,AT2G39010.2	FragPipe, ProteinProspector	CLLF,CTSAM,FLPD,HY,IND,LFD,LFP,ND,RT,SP,SQ,SQV
AT2G39010	AT2G39010.1	DELTEEESLSGKDYLDPPPVK	4	24	AT2G39010.1,AT2G39010.2	FragPipe, ProteinProspector	CLLF,CP,CT,CTSAM,FL,FLPD,HY,IND,LFD,LFP,LFPT,ND,PT,SCLF,SP,SQSP,SQV,ST
AT2G39010	AT2G39010.1	DYLDPPPVK	16	24	AT2G39010.1,AT2G39010.2	FragPipe, ProteinProspector	CLLF,CP,CT,CTSAM,FL,FLPD,HY,IND,LFD,LFP,LFPT,ND,PT,RT,RTUZ,SCLF,SP,SQ,SQSP,SQV,ST,B1
AT2G39010	AT2G39010.1	KWSFYR	33	38	AT2G39010.1,AT2G39010.2,AT3G53420.1,AT3G53420.2	ProteinProspector	CLLF,CT,FL,HY,IND,LFD,LFP,LFPT,ND,PT,RT,RTTP,RTUZ,SCLF,SP,SQSP,SQV,ST
AT2G39010	AT2G39010.1	AVSYMVAQCLGATCGVGLVK	124	143	AT2G39010.1,AT2G39010.2	FragPipe, ProteinProspector	CLLF,CP,CT,CTSAM,FL,FLPD,HY,IND,LFD,LFP,LFPT,ND,PT,SCLF,SP,SQ,SQSP,SQV,ST
AT2G39010	AT2G39010.1	VFQSTYYNR	144	152	AT2G39010.1,AT2G39010.2	FragPipe, ProteinProspector	CLLF,CP,CT,CTSAM,FL,FLPD,HY,IND,LFD,LFP,LFPT,ND,PT,RT,SCLF,SD,SDIMB,SP,SQSP,SQV,ST,B3
AT2G39010	AT2G39010.1	SFGAAVIYNNQK	231	242	AT2G39010.1	FragPipe, ProteinProspector	CLLF,CP,CT,CTSAM,EB,FL,FLPD,HY,IND,LFD,LFP,LFPT,ND,PT,RTTP,RTUZ,SCLF,SP,SQ,SQSP,SQV,ST,B1,B2,B3
AT2G39010	AT2G39010.1	SQLHELHA	282	289	AT2G39010.1	ProteinProspector	CLLF,CP,CT,CTSAM,FL,FLPD,HY,IND,LFD,LFP,LFPT,ND,PT,RT,RTTP,SCLF,SD,SP,SQ,SQSP,SQV,ST,B1
AT2G39020	AT2G39020.1	MAAAAPPPPPTAAPEPNMVAPLISPIGHPMFSRIR	1	35	AT2G39020.1	FragPipe	PT
AT2G39020	AT2G39020.1	MAAAAPPPPPTAAPEPNMVAPLISPIGHPMFSR	1	33	AT2G39020.1	FragPipe	SDIMB
AT2G39020	AT2G39020.1	AAAAPPPPPTAAPEPNMVAPLISPIGHPMFSR	2	33	AT2G39020.1	FragPipe, ProteinProspector	CC10,CC3,CIM,CLLF,CP,CT,CTSAM,EB,FL,FLPD,HY,IND,LFD,LFPT,ND,P,PT,RKD2,RT,RTTP,RTUZ,SCLF,SD,SDIMB,SP,SQ,SQSP,SQV,ST,B1,LFP
AT2G39020	AT2G39020.1	LATPSDVPFIHK	36	47	AT2G39020.1	FragPipe, ProteinProspector	CC10,CC3,CIM,CLLF,CP,CT,CTSAM,EB,FL,FLPD,HY,IND,LFD,LFPT,ND,P,PT,RKD2,RT,RTTP,RTUZ,SCLF,SD,SDIMB,SP,SQ,SQSP,SQV,ST,B1
AT2G39020	AT2G39020.1	LIHQMAVFER	48	57	AT2G39020.1,AT2G39030.1	FragPipe, ProteinProspector	CC10,CC3,CIM,CLLF,CP,CT,CTSAM,EB,FL,FLPD,HY,IND,LFD,LFP,LFPT,ND,P,PT,RKD2,RT,RTTP,RTUZ,SCLF,SD,SDIMB,SP,SQ,SQSP,SQV,ST,B3
AT2G39020	AT2G39020.1	LTHLFSATESGLASTLFTSR	58	77	AT2G39020.1	FragPipe	CC10,CC3,CIM,CLLF,CP,CT,CTSAM,EB,FL,FLPD,HY,IND,LFD,LFP,LFPT,ND,P,PT,RKD2,RT,RTTP,RTUZ,SCLF,SD,SDIMB,SP,SQ,SQSP,SQV,ST
AT2G39020	AT2G39020.1	SPFPATITSSPSPDFTPFFK	92	111	AT2G39020.1	FragPipe, ProteinProspector	CC10,CC3,CIM,CLLF,CP,CT,CTSAM,EB,FL,FLPD,HY,IND,LFD,LFP,LFPT,ND,P,PT,RKD2,RT,RTTP,RTUZ,SCLF,SD,SDIMB,SP,SQ,SQSP,SQV,ST
AT2G39020	AT2G39020.1	DPESYNFSPDMLN	121	133	AT2G39020.1	FragPipe, ProteinProspector	ap,wt
AT2G39020	AT2G39020.1	PGFYIEDIFVR	154	164	AT2G39020.1	FragPipe	CC10,CC3,CIM,CLLF,CP,CT,CTSAM,EB,FL,FLPD,HY,IND,LFD,LFP,LFPT,ND,P,PT,RKD2,RT,RTTP,RTUZ,SCLF,SD,SDIMB,SP,SQ,SQSP,SQV,ST
AT2G39020	AT2G39020.1	KGFGSMLLTAVAK	170	182	AT2G39020.1	FragPipe, ProteinProspector	CC10,CC3,CIM,CLLF,CP,CT,CTSAM,EB,FL,FLPD,HY,IND,LFD,LFP,LFPT,ND,PT,RKD2,RT,RTTP,SCLF,SD,SDIMB,SP,SQ,SQSP,SQV,ST
AT2G39020	AT2G39020.1	GFGSMLLTAVAK	171	182	AT2G39020.1	FragPipe, ProteinProspector	CC10,CC3,CIM,CLLF,CP,CT,CTSAM,EB,FL,FLPD,HY,IND,LFD,LFP,LFPT,ND,P,PT,RKD2,RT,RTTP,RTUZ,SCLF,SD,SDIMB,SP,SQ,SQSP,SQV,ST
AT2G39020	AT2G39020.1	VEWVVLDWNVNAIK	192	205	AT2G39020.1	FragPipe, ProteinProspector	CC10,CC3,CIM,CLLF,CP,CT,CTSAM,EB,FL,FLPD,HY,IND,LFD,LFP,LFPT,ND,P,PT,RKD2,RT,RTTP,RTUZ,SCLF,SD,SDIMB,SP,SQ,SQSP,SQV,ST
AT2G39020	AT2G39020.1	FYEQMGAQILQEWR	206	219	AT2G39020.1	FragPipe, ProteinProspector	CC10,CC3,CIM,CLLF,CP,CT,CTSAM,EB,FL,FLPD,HY,IND,LFD,LFP,LFPT,ND,P,PT,RKD2,RT,RTTP,RTUZ,SCLF,SD,SDIMB,SP,SQ,SQSP,SQV,ST
AT2G39020	AT2G39020.1	LTGDALEAFDQVNI	223	236	AT2G39020.1	ProteinProspector	CC10,CC3,CIM,CLLF,CP,EB,FL,FLPD,HY,LFP,LFPT,P,PT,RKD2,RTTP,SD,SDIMB,SP,SQ,SQSP,SQV
AT2G39030	AT2G39030.1	MAPPTAAPEPNTVPETSPTGHR	1	22	AT2G39030.1	FragPipe	CP
AT2G39030	AT2G39030.1	APPTAAPEPNTVPETSPTGHR	2	22	AT2G39030.1	FragPipe, ProteinProspector	LFD,LFPT,ND
AT2G39030	AT2G39030.1	LATPTDVPFIHK	29	40	AT2G39030.1	FragPipe, ProteinProspector	IND,LFD,LFP,LFPT,ND,SCLF
AT2G39030	AT2G39030.1	VDLPIEDPDR	107	116	AT2G39030.1	FragPipe, ProteinProspector	FL,LFD,LFPT,ND,SCLF
AT2G39030	AT2G39030.1	VDLPIEDPDREK	107	118	AT2G39030.1	FragPipe, ProteinProspector	ND,SCLF,LFPT
AT2G39030	AT2G39030.1	QGFYIEDIFMR	146	156	AT2G39030.1	FragPipe, ProteinProspector	FL,LFD,LFPT,ND,SCLF
AT2G39030	AT2G39030.1	QGFYIEDIFMREPYR	146	160	AT2G39030.1	FragPipe, ProteinProspector	LFPT,SCLF
AT2G39030	AT2G39030.1	LLLTAVAK	167	174	AT2G39030.1	FragPipe, ProteinProspector	LFD,LFP,LFPT,ND,RT,SCLF
AT2G39030	AT2G39030.1	LTGDALQAIDK	215	225	AT2G39030.1	FragPipe	LFPT
AT2G39030	AT2G39030.1	LTGDALQAIDKLNI	215	228	AT2G39030.1	ProteinProspector	IND,LFD,LFPT,ND,SCLF
AT2G39040	AT2G39040.1	MNFYHNSCPGAEDIVR	48	63	AT2G39040.1	FragPipe, ProteinProspector	RT,RTTP,RTUZ
AT2G39040	AT2G39040.1	VHYHDCFVR	83	91	AT2G39040.1	FragPipe, ProteinProspector	RTTP
AT2G39040	AT2G39040.1	GCDASLLLDSVAGK	92	105	AT2G39040.1	FragPipe, ProteinProspector	FLPD,ND,RT,RTTP,RTUZ
AT2G39040	AT2G39040.1	EARPNLSLSGFEIIDEIK	111	128	AT2G39040.1	FragPipe, ProteinProspector	RT,RTTP,RTUZ,B3
AT2G39040	AT2G39040.1	PNLSLSGFEIIDEIK	114	128	AT2G39040.1	FragPipe	RT,RTTP,RTUZ
AT2G39040	AT2G39040.1	CPNTVSCADILTLAAR	135	150	AT2G39040.1	FragPipe	RT,RTTP,RTUZ
AT2G39040	AT2G39040.1	DAVSYEFER	151	159	AT2G39040.1	FragPipe	RT,RTUZ
AT2G39040	AT2G39040.1	DAVSYEFERPLWNVFTGR	151	168	AT2G39040.1	FragPipe, ProteinProspector	RT,RTTP,RTUZ
AT2G39040	AT2G39040.1	VSLATEAAR	173	181	AT2G39040.1	FragPipe, ProteinProspector	RT,RTTP,B3
AT2G39040	AT2G39040.1	DLPSAGANFTTLQK	182	195	AT2G39040.1	FragPipe, ProteinProspector	RTTP
AT2G39040	AT2G39040.1	LLNFTGK	228	234	AT2G39040.1	FragPipe	CC10,CC3,CIM,CLLF,CP,CTSAM,FL,FLPD,HY,ND,PT,RKD2,RT,RTUZ,SDIMB,SQ,SQV,ST
AT2G39040	AT2G39040.1	GDTDPSLNPSYASFLK	235	250	AT2G39040.1	FragPipe, ProteinProspector	RT,RTTP,RTUZ,SP
AT2G39040	AT2G39040.1	DSGYFVSLLKNKGLFTS	277	293	AT2G39040.1	FragPipe, ProteinProspector	wt
AT2G39040	AT2G39040.1	VLTLGDQGGEIR	332	343	AT2G39040.1	FragPipe, ProteinProspector	HY,RT,RTTP,RTUZ,B3
AT2G39040	AT2G39040.1	VLTLGDQGGEIRK	332	344	AT2G39040.1	FragPipe, ProteinProspector	RTTP,RTUZ
AT2G39050	AT2G39050.1	QSFGVPPPHVDAPPQPHGLYQSQPHFDPYAPTPQAPAPYR	21	60	AT2G39050.1	FragPipe, ProteinProspector	CC10,CC3,CIM,CLLF,CP,CT,CTSAM,EB,FL,FLPD,HY,IND,LFP,LFPT,ND,P,PT,RKD2,RT,RTTP,RTUZ,SCLF,SD,SP,SQ,SQSP,SQV,ST
AT2G39050	AT2G39050.1	SETQFEPHAPPPYR	61	74	AT2G39050.1	FragPipe, ProteinProspector	CC10,CC3,CIM,CLLF,CP,CT,CTSAM,EB,FL,FLPD,HY,IND,LFD,LFP,LFPT,ND,P,PT,RKD2,RT,RTTP,RTUZ,SCLF,SD,SDIMB,SP,SQ,SQSP,SQV,ST,B1,B3
AT2G39050	AT2G39050.1	SEPYFETPAPPPSFGHVSHVGHQSPNESYPPEHHR	75	109	AT2G39050.1	FragPipe, ProteinProspector	CC10,CIM,CLLF,CP,CTSAM,EB,FL,FLPD,HY,IND,LFD,ND,P,PT,RKD2,RT,RTTP,RTUZ,SCLF,SD,SDIMB,SP,SQ,SQSP,SQV,ST
AT2G39050	AT2G39050.1	LPDNLAGLAGR	156	166	AT2G39050.1	FragPipe, ProteinProspector	CLLF,CT,EB,IND,LFD,LFP,LFPT,ND,P,RT,RTTP,SCLF,SDIMB,SP,SQ,SQSP,ST,B3
AT2G39050	AT2G39050.1	VYSKAEPNYNLTIR	171	184	AT2G39050.1	FragPipe, ProteinProspector	B1,B3
AT2G39050	AT2G39050.1	AEPNYNLTIR	175	184	AT2G39050.1	FragPipe, ProteinProspector	CC10,CC3,CIM,CLLF,CP,CT,FL,FLPD,HY,IND,LFP,LFPT,ND,P,PT,RKD2,RT,RTTP,RTUZ,SCLF,SDIMB,SP,SQ,SQSP,SQV,ST,B1,B2,B3
AT2G39050	AT2G39050.1	AEPNYNLTIRDGK	175	187	AT2G39050.1	FragPipe	B3
AT2G39050	AT2G39050.1	DGKVILAPA	185	193	AT2G39050.1	FragPipe	ap,wt
AT2G39050	AT2G39050.1	VILAPADPSDEAQHWYK	188	204	AT2G39050.1	FragPipe, ProteinProspector	CC10,CIM,CLLF,CP,CT,FLPD,HY,IND,LFD,LFP,LFPT,ND,P,RKD2,RT,RTTP,RTUZ,SCLF,SDIMB,SP,SQ,SQSP,SQV,ST
AT2G39050	AT2G39050.1	VILAPADPSDEAQHWYKDEK	188	207	AT2G39050.1	FragPipe, ProteinProspector	CC10,CC3,CIM,CLLF,CP,CT,CTSAM,EB,FL,FLPD,HY,IND,LFD,LFP,LFPT,ND,P,PT,RKD2,RT,RTTP,RTUZ,SCLF,SD,SDIMB,SP,SQ,SQSP,SQV
AT2G39050	AT2G39050.1	DEAQHWYKDEKYSTKVK	197	213	AT2G39050.1	FragPipe, ProteinProspector	ap,wt
AT2G39050	AT2G39050.1	VKDADGHPCFALVNK	212	226	AT2G39050.1	FragPipe, ProteinProspector	CC10,CIM,CLLF,EB,FLPD,IND,LFD,LFP,LFPT,ND,PT,RKD2,RT,RTTP,SCLF,SP,SQ,SQSP,SQV,ST,RTUZ
AT2G39050	AT2G39050.1	DADGHPCFALVNK	214	226	AT2G39050.1	FragPipe, ProteinProspector	CC10,CC3,CIM,CLLF,CP,CT,CTSAM,EB,FL,FLPD,HY,IND,LFD,LFP,LFPT,ND,P,PT,RKD2,RT,RTTP,RTUZ,SCLF,SD,SDIMB,SP,SQ,SQSP,SQV,ST,B1,B3,B2
AT2G39050	AT2G39050.1	ATGEAMKHSVGATHPVHLIR	227	246	AT2G39050.1	FragPipe, ProteinProspector	CLLF,IND,ND,PT,SQSP,SQV
AT2G39050	AT2G39050.1	ATGEAMK	227	233	AT2G39050.1	FragPipe	B1,B3
AT2G39050	AT2G39050.1	HSVGATHPVHLIR	234	246	AT2G39050.1	FragPipe, ProteinProspector	CLLF,CP,EB,FL,FLPD,IND,LFPT,ND,P,PT,RT,RTTP,RTUZ,SCLF,SD,SP,SQ,SQSP,SQV,ST,B1,B3
AT2G39050	AT2G39050.1	YVPDKLDESVLWTESK	247	262	AT2G39050.1	FragPipe, ProteinProspector	CC10,CC3,CIM,CLLF,CP,CT,CTSAM,EB,FL,FLPD,HY,IND,LFD,LFP,LFPT,ND,P,PT,RKD2,RT,RTTP,RTUZ,SCLF,SD,SDIMB,SP,SQ,SQSP,SQV,ST
AT2G39050	AT2G39050.1	LDESVLWTESK	252	262	AT2G39050.1	FragPipe, ProteinProspector	IND,LFD,LFP,LFPT,RT,RTUZ,SCLF,SQ,SQSP,SQV
AT2G39050	AT2G39050.1	DESVLWTESKDFG	253	265	AT2G39050.1	FragPipe, ProteinProspector	ap,wt
AT2G39050	AT2G39050.1	DFGDGYR	263	269	AT2G39050.1	FragPipe, ProteinProspector	CC10,CC3,CIM,CLLF,CP,CT,CTSAM,EB,FL,FLPD,HY,IND,LFD,LFP,LFPT,ND,P,PT,RKD2,RT,RTTP,RTUZ,SCLF,SDIMB,SP,SQ,SQSP,SQV,ST,B1,B3
AT2G39050	AT2G39050.1	LNVDAYHGDSK	279	289	AT2G39050.1	FragPipe, ProteinProspector	CC10,CC3,CIM,CLLF,CP,CT,CTSAM,EB,FL,FLPD,HY,IND,LFD,LFP,LFPT,ND,P,PT,RKD2,RT,RTTP,RTUZ,SCLF,SD,SDIMB,SP,SQ,SQSP,SQV,ST,B3
AT2G39050	AT2G39050.1	DGTTIVLWDWNK	295	306	AT2G39050.1	FragPipe, ProteinProspector	CLLF,CP,CT,FL,FLPD,HY,IND,LFD,ND,PT,RT,RTTP,RTUZ,SCLF,SD,SDIMB,SP,SQ,SQSP,SQV,ST,B1,B3,LFP
AT2G39050	AT2G39050.1	DGTTIVLWDWNKGDNQLWK	295	313	AT2G39050.1	FragPipe	EB
AT2G39050	AT2G39050.1	DWNKGDNQLWKIFPF	303	317	AT2G39050.1	ProteinProspector	ap,wt
AT2G39050	AT2G39050.1	GDNQLWK	307	313	AT2G39050.1	FragPipe, ProteinProspector	CIM,EB,FL,FLPD,HY,IND,LFP,ND,P,PT,RKD2,RT,RTTP,RTUZ,SCLF,SD,SDIMB,SP,SQ,SQSP,SQV,ST,B1
AT2G39050	AT2G39050.1	DNQLWKIFPF	308	317	AT2G39050.1	ProteinProspector	ap
AT2G39060	AT2G39060.1	TDVNEVPIVAVELPDVGSDNVEGSVRPMK	230	258	AT2G39060.1	FragPipe, ProteinProspector	FL,PT,SP,ST
AT2G39080	AT2G39080.1	GFISCISFPTINSR	2	15	AT2G39080.1	FragPipe	CC10,CIM,CLLF,EB,IND,ND,RKD2,SCLF,ST
AT2G39080	AT2G39080.1	ILSTHHFSK	16	24	AT2G39080.1	ProteinProspector	P
AT2G39080	AT2G39080.1	DGLKVQSHVSIGAN	76	89	AT2G39080.1	FragPipe, ProteinProspector	ap,wt
AT2G39080	AT2G39080.1	VQSHVSIGANDLLIVGPGVLGR	80	101	AT2G39080.1	FragPipe, ProteinProspector	CC10,CC3,CIM,CLLF,CP,CT,CTSAM,EB,FL,FLPD,HY,IND,LFD,LFP,LFPT,ND,P,PT,RKD2,RT,RTTP,RTUZ,SCLF,SD,SP,SQ,SQSP,SQV,ST,B1,B3
AT2G39080	AT2G39080.1	LVAEQWR	102	108	AT2G39080.1	FragPipe, ProteinProspector	CC10,CC3,CIM,CLLF,CP,CT,CTSAM,EB,FL,FLPD,HY,IND,LFD,LFP,LFPT,ND,P,PT,RKD2,RT,RTTP,SCLF,SD,SDIMB,SP,SQ,SQSP,SQV,ST,B1,B3
AT2G39080	AT2G39080.1	LVAEQWRQEHPESQIFGQTVTTNHHGELENLGIK	102	135	AT2G39080.1	FragPipe	HY
AT2G39080	AT2G39080.1	QEHPESQIFGQTVTTNHHGELENLGIK	109	135	AT2G39080.1	FragPipe	CC10,CC3,CLLF,CP,CT,CTSAM,FL,FLPD,HY,IND,LFD,LFP,LFPT,ND,PT,RKD2,RT,RTUZ,SP,SQ,ST
AT2G39080	AT2G39080.1	QEHPESQIFGQTVTTNHHGELENLGIKPSLK	109	139	AT2G39080.1	FragPipe, ProteinProspector	CC10,CC3,CIM,CLLF,CP,CT,CTSAM,EB,FL,FLPD,HY,IND,LFD,LFP,LFPT,ND,P,PT,RKD2,RT,RTTP,RTUZ,SCLF,SD,SDIMB,SP,SQ,SQSP,SQV,ST
AT2G39080	AT2G39080.1	GTEYGGK	140	146	AT2G39080.1	FragPipe, ProteinProspector	B1,B2,B3
AT2G39080	AT2G39080.1	GTEYGGKFSYVIFCAPPSQSADYAGEVR	140	167	AT2G39080.1	FragPipe	B1
AT2G39080	AT2G39080.1	FSYVIFCAPPSQSADYAGEVR	147	167	AT2G39080.1	FragPipe, ProteinProspector	CC10,CC3,CIM,CLLF,CP,CT,CTSAM,EB,FL,FLPD,HY,IND,LFD,LFP,LFPT,ND,P,PT,RKD2,RT,RTTP,RTUZ,SCLF,SDIMB,SP,SQ,SQSP,SQV,ST,B1,B2
AT2G39080	AT2G39080.1	NAASNWNGEGSFLFTSSSAPYDCFDNGECNEDSPVVPLGK	168	207	AT2G39080.1	FragPipe	B1,B2,B3
AT2G39080	AT2G39080.1	TDVLLK	211	216	AT2G39080.1	ProteinProspector	B1
AT2G39080	AT2G39080.1	AEKVVLECGGTVLR	217	230	AT2G39080.1	FragPipe, ProteinProspector	B1,B3,B2
AT2G39080	AT2G39080.1	VVLECGGTVLR	220	230	AT2G39080.1	FragPipe, ProteinProspector	CC10,CC3,CIM,CLLF,CP,CTSAM,EB,IND,LFD,LFP,LFPT,P,RKD2,RT,RTTP,RTUZ,SQ,B1,B3,B2
AT2G39080	AT2G39080.1	LAGLYTETR	231	239	AT2G39080.1	FragPipe, ProteinProspector	CC10,CC3,CIM,CLLF,CP,CT,CTSAM,EB,FL,FLPD,HY,IND,LFD,LFP,LFPT,ND,P,PT,RKD2,RT,RTUZ,SCLF,SD,SP,SQ,SQSP,SQV,ST,B1,B2,B3
AT2G39080	AT2G39080.1	GAHTYWLSK	240	248	AT2G39080.1	FragPipe, ProteinProspector	CLLF,CP,CT,CTSAM,EB,FL,FLPD,HY,IND,LFD,LFP,LFPT,ND,P,PT,RKD2,RT,RTTP,RTUZ,SCLF,SP,SQ,SQV,ST,B1,B3
AT2G39080	AT2G39080.1	ETIDARPDHILNLIHYEDAASLAVAIMK	249	276	AT2G39080.1	FragPipe, ProteinProspector	CC10,CC3,CLLF,CP,CT,CTSAM,EB,FL,FLPD,HY,IND,LFD,LFP,LFPT,ND,P,PT,RKD2,RT,RTTP,RTUZ,SCLF,SP,SQ,SQSP,SQV,ST,B1
AT2G39080	AT2G39080.1	DAASLAVAIMKKKAGARIFLGC	266	287	AT2G39080.1	FragPipe, ProteinProspector	ap,wt
AT2G39080	AT2G39080.1	DAASLAVAIMKKKAGARIFLGCDNHPLSRQEVM	266	298	AT2G39080.1	FragPipe, ProteinProspector	ap,wt
AT2G39080	AT2G39080.1	IFLGCDNHPLSR	283	294	AT2G39080.1	FragPipe, ProteinProspector	CC10,CC3,CIM,CLLF,CP,CT,CTSAM,EB,FL,FLPD,HY,IND,LFD,LFP,LFPT,ND,P,PT,RKD2,RT,RTTP,RTUZ,SCLF,SD,SP,SQ,SQSP,SQV,ST,B1,B2,B3
AT2G39080	AT2G39080.1	DNHPLSRQEVM	288	298	AT2G39080.1	FragPipe, ProteinProspector	ap,wt
AT2G39080	AT2G39080.1	QEVMDLMAQSGK	295	306	AT2G39080.1	FragPipe, ProteinProspector	CC10,CC3,CIM,CLLF,CP,CT,CTSAM,EB,FL,FLPD,HY,IND,LFD,LFP,LFPT,ND,P,PT,RKD2,RT,RTTP,RTUZ,SCLF,SD,SDIMB,SP,SQ,SQSP,SQV,ST,B1,B3
AT2G39080	AT2G39080.1	QEVMDLMAQSGKFDK	295	309	AT2G39080.1	FragPipe, ProteinProspector	CLLF,CTSAM
AT2G39080	AT2G39080.1	DLMAQSGKF	299	307	AT2G39080.1	FragPipe, ProteinProspector	ap,wt
AT2G39080	AT2G39080.1	FKGFTSTSGPLGK	311	323	AT2G39080.1	FragPipe, ProteinProspector	CC10,CC3,CLLF,CP,CT,CTSAM,FL,FLPD,HY,IND,LFD,LFP,LFPT,ND,P,PT,RKD2,RT,SCLF,SDIMB,SP,SQ,SQSP,SQV
AT2G39080	AT2G39080.1	GFTSTSGPLGK	313	323	AT2G39080.1	FragPipe, ProteinProspector	CC10,CC3,CIM,CLLF,CT,CTSAM,EB,FL,FLPD,HY,IND,LFD,LFP,LFPT,ND,SCLF,SP,SQ,ST,B1,B2,B3
AT2G39080	AT2G39080.1	GFTSTSGPLGKK	313	324	AT2G39080.1	FragPipe, ProteinProspector	IND
AT2G39080	AT2G39080.1	TRAEIGWEPK	330	339	AT2G39080.1	FragPipe, ProteinProspector	CC10,CC3,CIM,CLLF,CP,CT,CTSAM,EB,FL,FLPD,HY,IND,LFD,LFP,LFPT,ND,P,PT,RKD2,RT,RTTP,RTUZ,SCLF,SDIMB,SP,SQ,SQSP,SQV,ST,B1,B3
AT2G39080	AT2G39080.1	AEIGWEPK	332	339	AT2G39080.1	FragPipe, ProteinProspector	CC10,CC3,CIM,CLLF,CP,CT,CTSAM,EB,FL,FLPD,HY,IND,LFD,LFP,LFPT,ND,P,PT,RKD2,RT,RTTP,RTUZ,SCLF,SD,SP,SQ,SQSP,SQV,ST,B1,B2,B3
AT2G39080	AT2G39080.1	YPSFAQFFGVST	340	351	AT2G39080.1	ProteinProspector	B1
AT2G39090	AT2G39090.1	MEVPKEQIATLIEHGLY	1	17	AT2G39090.1,AT2G39090.2	FragPipe, ProteinProspector	ap,wt
AT2G39090	AT2G39090.1	AENLILLGDALFHQR	43	57	AT2G39090.1,AT2G39090.2	FragPipe, ProteinProspector	CC10,CC3,CIM,CLLF,CP,CT,CTSAM,EB,FL,FLPD,HY,IND,LFD,LFP,LFPT,ND,P,PT,RKD2,RT,RTTP,RTUZ,SCLF,SDIMB,SP,SQ,SQSP,SQV,ST,B1,B2,B3
AT2G39090	AT2G39090.1	IPKQSSGISR	76	85	AT2G39090.1,AT2G39090.2	ProteinProspector	CC3,CP
AT2G39090	AT2G39090.1	SSLSLSTR	86	93	AT2G39090.1,AT2G39090.2	FragPipe, ProteinProspector	CIM,B3
AT2G39090	AT2G39090.1	SSLSLSTRSSVNASSISAINENEVR	86	110	AT2G39090.1,AT2G39090.2	FragPipe	FL
AT2G39090	AT2G39090.1	SSVNASSISAINENEVR	94	110	AT2G39090.1,AT2G39090.2	FragPipe, ProteinProspector	CC10,CC3,CIM,CP,CTSAM,EB,FL,FLPD,HY,IND,LFD,LFP,LFPT,PT,RKD2,RT,RTTP,RTUZ,SCLF,SD,SDIMB,SP,SQ,SQSP,SQV,ST,B1,B3
AT2G39090	AT2G39090.1	IASSHFALNETK	113	124	AT2G39090.1,AT2G39090.2	FragPipe, ProteinProspector	CC10,CIM,EB,RTTP,SQSP
AT2G39090	AT2G39090.1	AAIAEMESVK	125	134	AT2G39090.1,AT2G39090.2	FragPipe, ProteinProspector	CC10,FL,LFD,RKD2,RT,SQ,B1,B3
AT2G39090	AT2G39090.1	SLEMNILMAK	137	146	AT2G39090.1,AT2G39090.2	FragPipe, ProteinProspector	CC10,CP,CTSAM,FL,FLPD,HY,LFP,ND,RTUZ,SD,SDIMB,SQ
AT2G39090	AT2G39090.1	GAIAFYK	156	162	AT2G39090.1,AT2G39090.2	FragPipe	IND,RTTP,SQ
AT2G39090	AT2G39090.1	QCPYVLEAVIGLAELGVSAK	167	186	AT2G39090.1,AT2G39090.2	FragPipe	B1
AT2G39090	AT2G39090.1	DIISSFTQTSNR	187	198	AT2G39090.1,AT2G39090.2	FragPipe, ProteinProspector	CC10,CC3,CIM,CP,CTSAM,FL,HY,IND,LFD,LFPT,ND,PT,RT,RTTP,SP,SQ,B1,B3
AT2G39090	AT2G39090.1	VSLDQIDPTR	202	211	AT2G39090.1,AT2G39090.2	FragPipe, ProteinProspector	CC10,CC3,CIM,CP,CTSAM,FL,FLPD,HY,P,PT,RT,RTUZ,SDIMB,SP,SQ,SQV,ST,B3
AT2G39090	AT2G39090.1	YVEAQCCVASHAYK	216	229	AT2G39090.1,AT2G39090.2	FragPipe, ProteinProspector	CC10,CC3,CIM,CP,CTSAM,FL,FLPD,IND,LFD,LFPT,ND,PT,RKD2,SQ
AT2G39090	AT2G39090.1	GALELFAELLQR	230	241	AT2G39090.1,AT2G39090.2	FragPipe	B1
AT2G39090	AT2G39090.1	FPNNVHLLTETAK	242	254	AT2G39090.1,AT2G39090.2	FragPipe, ProteinProspector	CC10,CC3,CIM,CP,CT,HY,RKD2,RTTP,SDIMB,SQ,FLPD
AT2G39090	AT2G39090.1	VEAIIGK	255	261	AT2G39090.1,AT2G39090.2	FragPipe, ProteinProspector	CC10,CC3,CIM,CP,FL,FLPD,IND,LFPT,RKD2,RTUZ,SP,SQSP
AT2G39090	AT2G39090.1	NDEAIMR	262	268	AT2G39090.1,AT2G39090.2	FragPipe	B1
AT2G39090	AT2G39090.1	SIDPYTLTSMDEYAMLLQIK	274	293	AT2G39090.1,AT2G39090.2	FragPipe	CP
AT2G39090	AT2G39090.1	SIDPYTLTSMDEYAMLLQIKCDYSR	274	298	AT2G39090.1,AT2G39090.2	FragPipe	CTSAM
AT2G39090	AT2G39090.1	LVHDLLSVDHTR	302	313	AT2G39090.1,AT2G39090.2	FragPipe, ProteinProspector	CP,FL,ND,RT,SQ,SQSP,SQV
AT2G39090	AT2G39090.1	TALSYAEK	331	338	AT2G39090.1,AT2G39090.2	FragPipe	SD
AT2G39090	AT2G39090.1	HIPGYIMK	346	353	AT2G39090.1,AT2G39090.2	FragPipe	RKD2,SDIMB
AT2G39090	AT2G39090.1	GNLLLQAK	354	361	AT2G39090.1,AT2G39090.2	FragPipe, ProteinProspector	B1,B2,B3
AT2G39090	AT2G39090.1	RPEAAAIAFR	362	371	AT2G39090.1,AT2G39090.2	FragPipe, ProteinProspector	CC10,CIM,CP,EB,FL,FLPD,HY,RTUZ,B3
AT2G39090	AT2G39090.1	SDLRSYQGLVHSYLAFGK	378	395	AT2G39090.1,AT2G39090.2	ProteinProspector	RT
AT2G39090	AT2G39090.1	SYQGLVHSYLAFGK	382	395	AT2G39090.1,AT2G39090.2	FragPipe, ProteinProspector	CC10,FLPD,RT,SDIMB
AT2G39090	AT2G39090.1	EALYTAR	398	404	AT2G39090.1,AT2G39090.2	FragPipe, ProteinProspector	CC10,CC3,CIM,FL,FLPD,IND,LFD,LFP,LFPT,P,RTUZ,SQ,SQSP,B1,B3
AT2G39090	AT2G39090.1	EAMNAMPQSAK	405	415	AT2G39090.1,AT2G39090.2	FragPipe, ProteinProspector	CC10,CC3,CIM,CP,FLPD,HY,RT,RTTP,RTUZ,SD,B1,B3,SCLF
AT2G39090	AT2G39090.1	ALKLVGDVHAFTSSGR	416	431	AT2G39090.1,AT2G39090.2	FragPipe	EB
AT2G39090	AT2G39090.1	LVGDVHAFTSSGR	419	431	AT2G39090.1,AT2G39090.2	FragPipe	B3
AT2G39090	AT2G39090.1	KFYESGLR	436	443	AT2G39090.1,AT2G39090.2	FragPipe, ProteinProspector	CC10,CP,FL,P,PT,SP
AT2G39090	AT2G39090.1	FYESGLR	437	443	AT2G39090.1,AT2G39090.2	FragPipe, ProteinProspector	CC10,CC3,CIM,CLLF,CP,CT,CTSAM,FL,FLPD,HY,IND,ND,P,RKD2,RT,RTTP,RTUZ,SCLF,SDIMB,SQ,ST,B3
AT2G39090	AT2G39090.1	LEPGYLGAVLALAELHLMEGR	444	464	AT2G39090.1,AT2G39090.2	FragPipe, ProteinProspector	B1,B2
AT2G39090	AT2G39090.1	NGDAVSLLER	465	474	AT2G39090.1,AT2G39090.2	FragPipe	RKD2,B3
AT2G39090	AT2G39090.1	YLKDYADDSLHVK	475	487	AT2G39090.1,AT2G39090.2	FragPipe, ProteinProspector	CC10,CC3,CIM,CLLF,CP,CTSAM,EB,FL,FLPD,HY,LFPT,ND,PT,RKD2,RT,SD,SQ,SQSP,SQV,ST
AT2G39090	AT2G39090.1	DYADDSLHVK	478	487	AT2G39090.1,AT2G39090.2	FragPipe, ProteinProspector	CC10,CIM,CLLF,CP,CT,CTSAM,EB,FL,IND,LFD,LFP,LFPT,ND,RKD2,RT,RTTP,RTUZ,SCLF,SD,SDIMB,SQ,SQSP
AT2G39090	AT2G39090.1	LAQVFAATNMLQDSLSHFQAALR	488	510	AT2G39090.1,AT2G39090.2	FragPipe, ProteinProspector	CC10,CC3,CLLF,CP,CTSAM,EB,FL,FLPD,HY,LFPT,PT,RTTP,SP,SQ
AT2G39090	AT2G39090.1	INPQNEAAK	511	519	AT2G39090.1	FragPipe, ProteinProspector	B1,B3
AT2G39110	AT2G39110.1	AMKCFYFSK	15	23	AT2G39110.1	FragPipe	PT
AT2G39110	AT2G39110.1	VFVLDDLK	77	84	AT2G39110.1,AT2G39110.2	FragPipe, ProteinProspector	RKD2
AT2G39110	AT2G39110.1	EWVTEVNVLGVVEHPNLVK	136	154	AT2G39110.1,AT2G39110.2	FragPipe, ProteinProspector	RKD2,RTUZ
AT2G39110	AT2G39110.1	GLAYLHQGMEFQIIFRDFK	209	227	AT2G39110.1,AT2G39110.2	FragPipe, ProteinProspector	CC10,RKD2
AT2G39110	AT2G39110.1	LEGNYYLK	335	342	AT2G39110.1,AT2G39110.2	FragPipe, ProteinProspector	RKD2,RTUZ
AT2G39120	AT2G39120.1	RDPYFDNIEHILR	33	45	AT2G39120.1	FragPipe, ProteinProspector	CP,RKD2
AT2G39120	AT2G39120.1	DPYFDNIEHILR	34	45	AT2G39120.1	FragPipe, ProteinProspector	CC10,CC3,CIM,CP,FL,HY,RKD2,RTTP,SQ
AT2G39120	AT2G39120.1	NCIVQEPNR	57	65	AT2G39120.1	FragPipe, ProteinProspector	CC10,CC3,CIM,RKD2,RTTP,B1
AT2G39120	AT2G39120.1	CIPISAISK	66	74	AT2G39120.1	ProteinProspector	RKD2
AT2G39120	AT2G39120.1	LTPEATELDR	111	120	AT2G39120.1	FragPipe, ProteinProspector	CC10,CC3,CIM,CP,LFP,RKD2,RT,RTUZ,SQ,RTTP
AT2G39120	AT2G39120.1	LTPEATELDRQER	111	123	AT2G39120.1	FragPipe, ProteinProspector	RKD2,B3
AT2G39120	AT2G39120.1	VVYQTSADDLR	124	134	AT2G39120.1	FragPipe, ProteinProspector	CC3,CP,RKD2,SQ,B3
AT2G39120	AT2G39120.1	VVYQTSADDLRDR	124	136	AT2G39120.1	FragPipe	PT
AT2G39120	AT2G39120.1	DNVLPLSIVQGMK	146	158	AT2G39120.1	FragPipe, ProteinProspector	CC10,CC3,CIM,RKD2,RTTP,RTUZ,B3
AT2G39120	AT2G39120.1	FVDMEDGVK	181	189	AT2G39120.1	FragPipe, ProteinProspector	CC10,CIM,RTUZ
AT2G39120	AT2G39120.1	GLAVDYNGGDK	190	200	AT2G39120.1	FragPipe, ProteinProspector	CC10,CC3,CIM,CP,CTSAM,RKD2,SQ
AT2G39120	AT2G39120.1	GLAVDYNGGDKVLSVLQK	190	207	AT2G39120.1	FragPipe	RKD2
AT2G39120	AT2G39120.1	RGEVSLEEIEFPLFPSK	214	230	AT2G39120.1	FragPipe, ProteinProspector	CIM,CP,RKD2,RT
AT2G39120	AT2G39120.1	GEVSLEEIEFPLFPSK	215	230	AT2G39120.1	FragPipe, ProteinProspector	CC10,CC3,RKD2,RTTP,SQ
AT2G39120	AT2G39120.1	VKIEDWLMEFQK	236	247	AT2G39120.1	FragPipe, ProteinProspector	RKD2
AT2G39120	AT2G39120.1	IEDWLMEFQK	238	247	AT2G39120.1	FragPipe, ProteinProspector	CC3,CIM,RKD2
AT2G39120	AT2G39120.1	LPYVSPYDDYSCLDPSSDIAEK	248	269	AT2G39120.1	FragPipe, ProteinProspector	CIM,CP,RKD2
AT2G39120	AT2G39120.1	HFGLPQK	298	304	AT2G39120.1	FragPipe	CIM
AT2G39120	AT2G39120.1	HPQIFYLSMK	312	321	AT2G39120.1	FragPipe, ProteinProspector	RKD2
AT2G39120	AT2G39120.1	ASVETHPVLGVR	337	348	AT2G39120.1	FragPipe, ProteinProspector	RKD2
AT2G39120	AT2G39120.1	ASVETHPVLGVRK	337	349	AT2G39120.1	ProteinProspector	B3
AT2G39120	AT2G39120.1	NSELILK	357	363	AT2G39120.1	FragPipe	CIM,P,RT,B3
AT2G39120	AT2G39120.1	NSFGFRDEGVVDK	367	379	AT2G39120.1	FragPipe	CIM,RKD2
AT2G39130	AT2G39130.1	MNHVPSDQSFYIESEDEDDR	1	20	AT2G39130.1,AT2G39130.2,AT2G39130.3	FragPipe	P
AT2G39130	AT2G39130.1	MNHVPSDQSFYIESEDEDDRK	1	21	AT2G39130.1,AT2G39130.2,AT2G39130.3	FragPipe, ProteinProspector	P
AT2G39130	AT2G39130.1	NHVPSDQSFYIESEDEDDR	2	20	AT2G39130.1,AT2G39130.2,AT2G39130.3	FragPipe	LFP
AT2G39130	AT2G39130.1	PSSYTTAWPQSYR	48	60	AT2G39130.1,AT2G39130.2,AT2G39130.3	FragPipe	FL,P,PT,RTTP,ST
AT2G39130	AT2G39130.1	QSIDLYSSVPSPGIGFLGNNSMTR	61	84	AT2G39130.1,AT2G39130.2,AT2G39130.3	FragPipe, ProteinProspector	CC10,CC3,CLLF,CP,CT,CTSAM,FL,FLPD,HY,IND,LFP,LFPT,ND,P,PT,RT,RTTP,RTUZ,SCLF,SP,SQ,SQSP,SQV,ST,B1,B2,B3,RKD2
AT2G39130	AT2G39130.1	FGSSFLSSGLIR	85	96	AT2G39130.1,AT2G39130.2,AT2G39130.3	FragPipe, ProteinProspector	CC10,CC3,CIM,CP,CT,CTSAM,EB,FL,HY,IND,LFD,LFP,LFPT,ND,P,PT,RKD2,RT,RTTP,RTUZ,SCLF,SDIMB,SP,SQSP,SQV,ST
AT2G39130	AT2G39130.1	RHTPESLPTVTKPLLEEQADEQALPK	97	122	AT2G39130.1,AT2G39130.2,AT2G39130.3	ProteinProspector	P
AT2G39130	AT2G39130.1	HTPESLPTVTKPLLEEQADEQALPK	98	122	AT2G39130.1,AT2G39130.2,AT2G39130.3	FragPipe, ProteinProspector	CC10,CC3,HY,ND,P,RT,RTTP,RTUZ,SP,SQV,ST
AT2G39130	AT2G39130.1	PLLEEQADEQALPK	109	122	AT2G39130.1,AT2G39130.2,AT2G39130.3	FragPipe	P
AT2G39130	AT2G39130.1	LSSQGLLSPIPSR	125	137	AT2G39130.1,AT2G39130.2,AT2G39130.3	FragPipe, ProteinProspector	CC10,CC3,CIM,CTSAM,FL,FLPD,IND,LFD,LFPT,P,RT,SDIMB,ST,B1,B3
AT2G39130	AT2G39130.1	SSMVSHEIPMSR	147	158	AT2G39130.1,AT2G39130.2,AT2G39130.3	FragPipe, ProteinProspector	CC3,CIM,CLLF,CT,CTSAM,FL,FLPD,HY,IND,LFD,LFP,LFPT,ND,P,PT,RT,RTTP,RTUZ,SCLF,SP,SQ,ST,B3
AT2G39130	AT2G39130.1	IAVWTTVVNPFTK	422	434	AT2G39130.1,AT2G39130.2,AT2G39130.3	FragPipe, ProteinProspector	CC10,CC3,CIM,CLLF,CP,CT,CTSAM,EB,FL,FLPD,HY,IND,LFD,LFP,LFPT,ND,P,PT,RKD2,RT,RTTP,RTUZ,SDIMB,SP,SQ,SQV,ST
AT2G39130	AT2G39130.1	YALTISPVAMSLEELIPSR	435	453	AT2G39130.1,AT2G39130.2,AT2G39130.3	FragPipe, ProteinProspector	IND,LFD,LFPT,P,RT,SQ,ST,FL
AT2G39130	AT2G39130.1	SHWYAIGIR	457	465	AT2G39130.1,AT2G39130.2,AT2G39130.3	FragPipe, ProteinProspector	P,ST
AT2G39140	AT2G39140.1	ASVAASSSISFAASFLK	2	18	AT2G39140.1,AT2G39140.2	FragPipe	FLPD,PT
AT2G39140	AT2G39140.1	TLRCSVSSSSSEPIEFDISFAPPK	33	56	AT2G39140.1,AT2G39140.2	FragPipe	RKD2
AT2G39140	AT2G39140.1	CSVSSSSSEPIEFDISFAPPK	36	56	AT2G39140.1,AT2G39140.2	FragPipe	CC3,SQ,ST
AT2G39140	AT2G39140.1	PSSTHGGVTPQQLFIPWIVR	59	78	AT2G39140.1,AT2G39140.2	FragPipe	CC10,CC3,CLLF,CP,CT,CTSAM,EB,FL,FLPD,HY,LFD,LFP,LFPT,ND,RKD2,RT,RTTP,SCLF,SQ
AT2G39140	AT2G39140.1	SDDGTLK	79	85	AT2G39140.1,AT2G39140.2	FragPipe	B3
AT2G39140	AT2G39140.1	LQSQPPAR	86	93	AT2G39140.1,AT2G39140.2	FragPipe, ProteinProspector	B1,B2,B3
AT2G39140	AT2G39140.1	LIHNLAIDATTQNPK	94	108	AT2G39140.1,AT2G39140.2	FragPipe, ProteinProspector	CC10,CC3,CLLF,CP,CT,CTSAM,FL,FLPD,LFD,LFP,LFPT,ND,RKD2,SQ,B1,B2,B3
AT2G39140	AT2G39140.1	KQPQATSSSSATTTASSPASHSEVKPK	116	142	AT2G39140.1,AT2G39140.2	ProteinProspector	CC3,CP,FLPD,HY,LFPT,SQ
AT2G39140	AT2G39140.1	QPQATSSSSATTTASSPASHSEVKPK	117	142	AT2G39140.1,AT2G39140.2	FragPipe, ProteinProspector	CC10,CT,CTSAM,FLPD,HY,LFD,LFP,RTUZ,SQ
AT2G39140	AT2G39140.1	RFYNENFK	149	156	AT2G39140.1,AT2G39140.2	FragPipe, ProteinProspector	CC10,CC3,CIM,CLLF,CP,CTSAM,FL,FLPD,HY,RKD2,RT,SQ,B1
AT2G39140	AT2G39140.1	RFYNENFKEQPQR	149	161	AT2G39140.1,AT2G39140.2	FragPipe	B1
AT2G39140	AT2G39140.1	FYNENFK	150	156	AT2G39140.1,AT2G39140.2	FragPipe, ProteinProspector	CC3,CT
AT2G39140	AT2G39140.1	FYNENFKEQPQR	150	161	AT2G39140.1,AT2G39140.2	FragPipe, ProteinProspector	B1,B3
AT2G39140	AT2G39140.1	VLAAAGVASR	165	174	AT2G39140.1,AT2G39140.2	FragPipe, ProteinProspector	CC3,SQSP,B2,B3
AT2G39140	AT2G39140.1	RTSEELIFDGK	175	185	AT2G39140.1,AT2G39140.2	FragPipe, ProteinProspector	CIM,CP,CTSAM,FL,HY,LFD,LFP,LFPT,SQ,B1,B2,B3
AT2G39140	AT2G39140.1	TSEELIFDGK	176	185	AT2G39140.1,AT2G39140.2	FragPipe, ProteinProspector	CC10,CC3,CIM,CP,CT,CTSAM,HY,LFP,B1,B2,B3
AT2G39140	AT2G39140.1	DGKVTVNGILCNTPQTRVDPSR	183	204	AT2G39140.1,AT2G39140.2	FragPipe, ProteinProspector	ap
AT2G39140	AT2G39140.1	VTVNGILCNTPQTR	186	199	AT2G39140.1,AT2G39140.2	FragPipe, ProteinProspector	CC10,CC3,CIM,CLLF,CP,CT,CTSAM,FLPD,HY,IND,LFD,LFP,LFPT,ND,RKD2,RT,RTTP,RTUZ,SCLF,SQ,B1,B3
AT2G39140	AT2G39140.1	VDPSRDIIYVNGNR	200	213	AT2G39140.1,AT2G39140.2	FragPipe	CTSAM
AT2G39140	AT2G39140.1	DIIYVNGNR	205	213	AT2G39140.1,AT2G39140.2	FragPipe, ProteinProspector	CP,CT,CTSAM,FL,FLPD,LFP,ND,SCLF,SQ
AT2G39140	AT2G39140.1	DIIYVNGNRIPK	205	216	AT2G39140.1,AT2G39140.2	FragPipe, ProteinProspector	CTSAM,LFPT,B3
AT2G39140	AT2G39140.1	VYFALNKPK	222	230	AT2G39140.1,AT2G39140.2	FragPipe, ProteinProspector	CC10,CC3
AT2G39140	AT2G39140.1	GYICSSGEK	231	239	AT2G39140.1,AT2G39140.2	FragPipe, ProteinProspector	CC3,CIM,B1,B3
AT2G39140	AT2G39140.1	SAISLFDEYLSSWDKR	243	258	AT2G39140.1,AT2G39140.2	FragPipe, ProteinProspector	CC10,CC3,CP,CT,CTSAM,EB,FL,FLPD,HY,ND,RKD2,RT,RTUZ,SCLF,SP,SQ,B1,B2,B3
AT2G39140	AT2G39140.1	SAISLFDEYLSSWDK	243	257	AT2G39140.1,AT2G39140.2	FragPipe	SQ,B1
AT2G39140	AT2G39140.1	NPGTPKPR	259	266	AT2G39140.1,AT2G39140.2	FragPipe	B1,B2,B3
AT2G39140	AT2G39140.1	LFTVGRLDVATTGLIVVTNDGDFAQK	267	292	AT2G39140.1,AT2G39140.2	FragPipe	B1
AT2G39140	AT2G39140.1	LDVATTGLIVVTNDGDFAQK	273	292	AT2G39140.1,AT2G39140.2	FragPipe, ProteinProspector	CC10,CC3,CT,CTSAM,FLPD,HY,LFD,LFP,LFPT,RKD2,SQ,B1,B3
AT2G39140	AT2G39140.1	DGDFAQKLSHPSSSLPKEYITTVVG	286	310	AT2G39140.1,AT2G39140.2	FragPipe, ProteinProspector	ap,wt
AT2G39140	AT2G39140.1	LSHPSSSLPK	293	302	AT2G39140.1,AT2G39140.2	FragPipe, ProteinProspector	CC3,CT,CTSAM,SQ,LFD
AT2G39140	AT2G39140.1	EYITTVVGDIHKR	303	315	AT2G39140.1,AT2G39140.2	FragPipe, ProteinProspector	CC10,CC3,CLLF,CP,CTSAM,FL,FLPD,LFD,LFPT,ND,RKD2,RTTP,RTUZ,SCLF,SQ,SQSP,B1,B3
AT2G39140	AT2G39140.1	EYITTVVGDIHK	303	314	AT2G39140.1,AT2G39140.2	FragPipe, ProteinProspector	CC3,CIM,CLLF,CP,CT,CTSAM,FL,FLPD,HY,LFD,LFP,LFPT,RKD2,RT,SQ
AT2G39140	AT2G39140.1	HLMAISEGTMVEGVHCVPDSVELMPK	316	341	AT2G39140.1,AT2G39140.2	FragPipe	CC3,CTSAM,SQ,B1
AT2G39140	AT2G39140.1	HLMAISEGTMVEGVHCVPDSVELMPKQHDIPR	316	347	AT2G39140.1,AT2G39140.2	FragPipe	FL
AT2G39140	AT2G39140.1	IVVHEGR	352	358	AT2G39140.1,AT2G39140.2,AT3G43340.1	FragPipe	B3
AT2G39140	AT2G39140.1	NAGLEVHSLKR	368	378	AT2G39140.1,AT2G39140.2	FragPipe, ProteinProspector	CP,CTSAM,FLPD,LFD,LFPT,RKD2,CT,B2,B3
AT2G39140	AT2G39140.1	NAGLEVHSLK	368	377	AT2G39140.1,AT2G39140.2	FragPipe, ProteinProspector	LFD,LFP,LFPT
AT2G39140	AT2G39140.1	LPSDLGLGK	386	394	AT2G39140.1	FragPipe, ProteinProspector	CT,CTSAM,LFD,LFP,LFPT,RKD2,RTTP,B1,B3
AT2G39140	AT2G39140.1	LPSDLGLGKHVELK	386	399	AT2G39140.1	ProteinProspector	FL,IND,LFP,SP,SQV
AT2G39140	AT2G39140.1	DLGLGKHVELKQSELKALGWKN	389	410	AT2G39140.1	ProteinProspector	ap,wt
AT2G39170	AT2G39170.1	MHEFSTVDGFAEINESLAEMIK	1	22	AT2G39170.1	FragPipe	CC3,CTSAM
AT2G39170	AT2G39170.1	HEFSTVDGFAEINESLAEMIK	1	22	AT2G39170.1	ProteinProspector	CC10
AT2G39170	AT2G39170.1	YIANEPSVGLYYIQQHIR	23	40	AT2G39170.1	FragPipe, ProteinProspector	CC10,CC3,CIM,CLLF,CP,CTSAM,FL,FLPD,HY,IND,LFD,ND,P,PT,RKD2,RTTP,SCLF,SD,SP,SQ,SQV,ST,B3
AT2G39170	AT2G39170.1	NAAPNVINLNNNVLEK	41	56	AT2G39170.1	FragPipe, ProteinProspector	CC10,CC3,CIM,CLLF,CP,CT,CTSAM,EB,FL,FLPD,HY,IND,LFD,LFP,LFPT,ND,P,PT,RKD2,RT,RTTP,RTUZ,SCLF,SD,SDIMB,SP,SQ,SQSP,SQV,ST,B1,B3
AT2G39170	AT2G39170.1	SRETGLHTEDLEDSIAMVK	57	75	AT2G39170.1	FragPipe, ProteinProspector	CC10,EB,ND,RKD2,SD
AT2G39170	AT2G39170.1	ETGLHTEDLEDSIAMVK	59	75	AT2G39170.1	FragPipe, ProteinProspector	CC10,CC3,CIM,CLLF,CP,CT,EB,FLPD,HY,P,PT,RTTP,RTUZ,SCLF,SD,SQV,B1,SQSP
AT2G39170	AT2G39170.1	ETGLHTEDLEDSIAMVKSMK	59	78	AT2G39170.1	FragPipe	SD
AT2G39170	AT2G39170.1	DCGSPIADEMIGDIK	79	93	AT2G39170.1	FragPipe, ProteinProspector	CIM,CLLF,CP,CTSAM,EB,FL,FLPD,HY,IND,LFPT,ND,P,PT,RT,RTUZ,SCLF,SD,SDIMB,SP,SQ,SQSP,SQV,ST,B1
AT2G39170	AT2G39170.1	NSLAIMSSKQPR	94	105	AT2G39170.1	FragPipe	CC10,CLLF,CP,CT,CTSAM,FL,FLPD,HY,IND,LFD,LFP,LFPT,ND,RT,RTTP,SCLF,SQ,SQV
AT2G39170	AT2G39170.1	NSLAIMSSK	94	102	AT2G39170.1	FragPipe, ProteinProspector	B3
AT2G39170	AT2G39170.1	RGVILNSTSPWSR	106	118	AT2G39170.1	FragPipe	FLPD
AT2G39170	AT2G39170.1	GVILNSTSPWSR	107	118	AT2G39170.1	FragPipe, ProteinProspector	CP,CT,CTSAM,LFP,RT,RTTP,RTUZ,SQ,LFPT
AT2G39170	AT2G39170.1	TRGSDNSQDNSESSNYFTSVFMTAK	126	150	AT2G39170.1	FragPipe, ProteinProspector	B3
AT2G39170	AT2G39170.1	GSDNSQDNSESSNYFTSVFMTAK	128	150	AT2G39170.1	FragPipe, ProteinProspector	CC10,CC3,CP,EB,FL,P,PT,RKD2,RT,RTTP,RTUZ,SQSP,ST,B1,B3,CIM
AT2G39170	AT2G39170.1	WPQLDFK	158	164	AT2G39170.1	FragPipe, ProteinProspector	CC3,CIM,CP,CT,CTSAM,EB,FL,HY,IND,LFD,LFP,LFPT,ND,P,PT,RKD2,RT,RTTP,RTUZ,SCLF,SD,SDIMB,SP,SQ,SQV,ST
AT2G39170	AT2G39170.1	SEADPNVQSNELKEEEEEDSGK	168	189	AT2G39170.1	FragPipe, ProteinProspector	CC10,CC3,CLLF,CP,CT,CTSAM,EB,FLPD,HY,IND,LFD,LFPT,P,PT,RKD2,RT,RTUZ,SP,SQ,SQSP,ST
AT2G39170	AT2G39170.1	SEADPNVQSNELK	168	180	AT2G39170.1	FragPipe, ProteinProspector	FL,RT,SCLF,ST,CC3
AT2G39170	AT2G39170.1	EEEEEDSGKGEHIVETTK	181	198	AT2G39170.1	FragPipe, ProteinProspector	SQ
AT2G39170	AT2G39170.1	GEHIVETTKFEEFK	190	203	AT2G39170.1	FragPipe, ProteinProspector	SQ
AT2G39170	AT2G39170.1	EASLKAWLGDMDGNVDVGGR	207	226	AT2G39170.1	FragPipe	LFP
AT2G39170	AT2G39170.1	AWLGDMDGNVDVGGR	212	226	AT2G39170.1	FragPipe, ProteinProspector	CC10,CC3,CIM,CLLF,CP,CT,CTSAM,EB,FL,FLPD,IND,LFPT,ND,P,PT,RKD2,RT,RTTP,RTUZ,SCLF,SD,SDIMB,SP,SQ,SQV,ST,B1,B3,LFP
AT2G39180	AT2G39180.1	QEVICWDR	48	55	AT2G39180.1	FragPipe, ProteinProspector	RTTP,RTUZ
AT2G39180	AT2G39180.1	AFCWNLEDPSENLVPR	96	111	AT2G39180.1	FragPipe, ProteinProspector	CP,CTSAM,LFPT,ND,PT,RT,RTTP,RTUZ,ST,B3
AT2G39180	AT2G39180.1	KIVSGDGFSCGVTK	177	190	AT2G39180.1	FragPipe, ProteinProspector	RTTP,RTUZ
AT2G39180	AT2G39180.1	IVSGDGFSCGVTK	178	190	AT2G39180.1	FragPipe, ProteinProspector	FL,LFD,RKD2,RTTP,RTUZ,SCLF,SDIMB,CP,FLPD,LFP
AT2G39180	AT2G39180.1	SNLLNFSNNEEFEVLASGR	201	219	AT2G39180.1	FragPipe, ProteinProspector	CP,CTSAM,FLPD,HY,LFD,LFP,LFPT,PT,RT,RTTP,RTUZ,ST,B3
AT2G39180	AT2G39180.1	NSVCGVSK	220	227	AT2G39180.1	FragPipe, ProteinProspector	B3
AT2G39180	AT2G39180.1	DSGQLHCFGDETEFGSLPNRPR	228	249	AT2G39180.1	FragPipe, ProteinProspector	CC3,CP,CTSAM,FL,FLPD,HY,IND,LFP,LFPT,PT,RT,RTTP,SQ,ST
AT2G39180	AT2G39180.1	FIALSAGANHYCGIR	250	264	AT2G39180.1	FragPipe, ProteinProspector	CTSAM,LFD,PT,RTTP,ST
AT2G39180	AT2G39180.1	EDDHGVECWGR	265	275	AT2G39180.1	FragPipe, ProteinProspector	CT,CTSAM,FLPD,HY,IND,LFPT,PT,RT,RTTP,RTUZ,SQ,B1
AT2G39180	AT2G39180.1	DSTTCGVRELDLVL	298	311	AT2G39180.1	FragPipe	ap
AT2G39180	AT2G39180.1	DSTTCGVREL	298	307	AT2G39180.1	FragPipe	wt
AT2G39180	AT2G39180.1	ELDLVLDCWR	306	315	AT2G39180.1	FragPipe, ProteinProspector	CTSAM,IND,LFPT,PT,RTTP,RTUZ,B3
AT2G39180	AT2G39180.1	ADYSPPLELCSPGMCSPR	322	339	AT2G39180.1	FragPipe, ProteinProspector	CT,FL,HY,PT,RTTP,RTUZ,SQ,ST
AT2G39180	AT2G39180.1	ESELTSLCSFHNLNICLR	356	373	AT2G39180.1	FragPipe, ProteinProspector	HY,ND,PT,RTTP,ST
AT2G39180	AT2G39180.1	EFNELGR	521	527	AT2G39180.1,AT3G09780.1	FragPipe	CTSAM,FLPD,HY,LFPT,RT,RTTP,RTUZ,ST
AT2G39180	AT2G39180.1	GFESELEILCK	561	571	AT2G39180.1	FragPipe	CTSAM
AT2G39180	AT2G39180.1	GLDYLHNEVDPPIIHR	628	643	AT2G39180.1	FragPipe, ProteinProspector	HY,PT,RT,RTTP,SQ,ST
AT2G39180	AT2G39180.1	DGEMCARIA	653	661	AT2G39180.1	FragPipe	ap,wt
AT2G39180	AT2G39180.1	IADFGLVSSNER	660	671	AT2G39180.1	FragPipe, ProteinProspector	HY
AT2G39180	AT2G39180.1	AAAIIDR	721	727	AT2G39180.1	FragPipe	B1
AT2G39180	AT2G39180.1	NVEPLLK	734	740	AT2G39180.1,AT3G09780.1	FragPipe, ProteinProspector	PT,RTUZ,B1
AT2G39180	AT2G39180.1	LAELAELAVR	741	750	AT2G39180.1	FragPipe	B3
AT2G39180	AT2G39180.1	ENSNERPNIR	751	760	AT2G39180.1	FragPipe, ProteinProspector	CTSAM,PT,B1,B3
AT2G39180	AT2G39180.1	NILCFLDLIVK	761	771	AT2G39180.1	FragPipe	HY,LFD,LFP,LFPT,PT,SP,ST
AT2G39190	AT2G39190.2	RAIPPVSVGLGHFADVVR	34	51	AT2G39190.2,AT2G39190.1	FragPipe	CTSAM
AT2G39190	AT2G39190.2	AIPPVSVGLGHFADVVR	35	51	AT2G39190.2,AT2G39190.1	FragPipe, ProteinProspector	CLLF,CP,CT,CTSAM,EB,FL,FLPD,LFD,LFPT,SQ,B3
AT2G39190	AT2G39190.2	NDVDFLK	52	58	AT2G39190.2,AT2G39190.1	FragPipe, ProteinProspector	CC10,CC3,CIM,CLLF,CP,CT,CTSAM,EB,FL,FLPD,HY,IND,LFD,LFP,LFPT,ND,PT,RT,RTTP,SCLF,SP,SQ,SQSP,SQV,ST,B1,B2,B3
AT2G39190	AT2G39190.2	WANEAFR	67	73	AT2G39190.2,AT2G39190.1	FragPipe, ProteinProspector	CLLF,CT,CTSAM,FLPD,LFD,LFP,LFPT,PT,SQ,SQV,B3
AT2G39190	AT2G39190.2	WANEAFRVPEVTK	67	79	AT2G39190.2,AT2G39190.1	FragPipe, ProteinProspector	B1,B3
AT2G39190	AT2G39190.2	SAEELFWLR	80	88	AT2G39190.2,AT2G39190.1	FragPipe, ProteinProspector	CC10,CLLF,CP,CT,CTSAM,EB,FL,FLPD,HY,IND,LFD,LFP,LFPT,PT,RT,RTTP,SP,SQ,SQSP,SQV,B3,B2
AT2G39190	AT2G39190.2	HLEDHTSQNLK	89	99	AT2G39190.2,AT2G39190.1	FragPipe, ProteinProspector	CC10,CIM,CLLF,CP,CT,CTSAM,FL,FLPD,HY,LFD,LFP,ND,PT,SCLF,SP,ST
AT2G39190	AT2G39190.2	SQSWPQPSYSGLTGVDLFMADVK	100	122	AT2G39190.2,AT2G39190.1	FragPipe, ProteinProspector	CP,CTSAM,HY,PT,SCLF,SQ,CT
AT2G39190	AT2G39190.2	ALETYAGYFYSLSK	123	136	AT2G39190.2,AT2G39190.1	FragPipe, ProteinProspector	CC3,FLPD,LFD,LFPT
AT2G39190	AT2G39190.2	PLPEVYDSQAVADYFNCRPHVVAFR	141	165	AT2G39190.2,AT2G39190.1	FragPipe	CP
AT2G39190	AT2G39190.2	SLEASEQIFGMVLK	190	203	AT2G39190.2,AT2G39190.1	FragPipe, ProteinProspector	CC10,CP,CTSAM,EB,FL,FLPD,HY,LFD,LFPT,PT,SCLF,SP,SQ,SQV,ST
AT2G39190	AT2G39190.2	ETMLHLGPTFIK	204	215	AT2G39190.2,AT2G39190.1	FragPipe, ProteinProspector	CC10,CP,CTSAM,FL,FLPD,HY,LFD,LFP,LFPT,PT,SCLF,SQ
AT2G39190	AT2G39190.2	VGQSLSTRPDIIGTEISK	216	233	AT2G39190.2,AT2G39190.1	FragPipe, ProteinProspector	CLLF,CP,CT,CTSAM,FLPD,IND,LFD,LFP,LFPT,RTTP,SQ,B3
AT2G39190	AT2G39190.2	ALSELHDR	234	241	AT2G39190.2,AT2G39190.1	FragPipe, ProteinProspector	CLLF,CT,CTSAM,SQ
AT2G39190	AT2G39190.2	IPPFPWPEAVK	242	252	AT2G39190.2,AT2G39190.1	FragPipe, ProteinProspector	CLLF,CP,CT,CTSAM,FL,FLPD,HY,LFD,LFP,LFPT,PT,RT,SP,SQ
AT2G39190	AT2G39190.2	TLDGADVAVK	287	296	AT2G39190.2,AT2G39190.1	FragPipe, ProteinProspector	CC10,CP,CTSAM,FLPD,IND,LFP,LFPT,PT,SQ,SQSP,SQV,B1,B2,B3
AT2G39190	AT2G39190.2	LGLGVLR	315	321	AT2G39190.2,AT2G39190.1	FragPipe	CC3,CP,CT,CTSAM,EB,FL,FLPD,HY,LFD,LFP,LFPT,RT,SQ,ST,B3
AT2G39190	AT2G39190.2	VYADELGMGLAGELDFTLEAANASEFQEAHAR	332	363	AT2G39190.2	FragPipe	CLLF,CP,HY,LFD,B1
AT2G39190	AT2G39190.2	LLDLVNK	421	427	AT2G39190.2	FragPipe, ProteinProspector	CT,CTSAM,IND,ND,SQ,SQV,B3
AT2G39190	AT2G39190.2	LLDLVNKGVEATLVQLLDTGILHADPHPGNLR	421	452	AT2G39190.2	FragPipe	B1
AT2G39190	AT2G39190.2	GVEATLVQLLDTGILHADPHPGNLR	428	452	AT2G39190.2	FragPipe, ProteinProspector	CLLF,CP,CT,CTSAM,EB,FL,FLPD,HY,IND,LFD,LFP,LFPT,RT,RTTP,RTUZ,SCLF,SDIMB,SQ,SQV,B1,SQSP
AT2G39190	AT2G39190.2	QIGFLDFGLVCR	458	469	AT2G39190.2	FragPipe, ProteinProspector	CC10,CC3,CLLF,CP,CT,CTSAM,FL,FLPD,HY,LFD,LFP,LFPT,PT,SCLF,SP,SQ,ST,B3
AT2G39190	AT2G39190.2	RFTLDLEYALGEVK	511	524	AT2G39190.2	FragPipe, ProteinProspector	CC3,CLLF,CP,CT,CTSAM,FLPD,HY,IND,LFD,LFP,LFPT,SCLF,SP
AT2G39190	AT2G39190.2	FTLDLEYALGEVK	512	524	AT2G39190.2	FragPipe, ProteinProspector	CC3,CLLF,CT,CTSAM,FL,LFPT,SCLF,SQ
AT2G39190	AT2G39190.2	LINGIPDIEFTK	525	536	AT2G39190.2	FragPipe, ProteinProspector	CLLF,CT,CTSAM,EB,FL,LFD,LFP,LFPT,PT,SQ,SQSP,ST
AT2G39190	AT2G39190.2	IVNVALK	541	547	AT2G39190.2	FragPipe	LFD,SQ
AT2G39190	AT2G39190.2	MPPYFTLVLR	552	561	AT2G39190.2	FragPipe, ProteinProspector	CP,CTSAM,FLPD,HY,LFD,PT,SCLF,SP,SQ,CT
AT2G39190	AT2G39190.2	SLACLEGLAAAGDPNFK	562	578	AT2G39190.2	FragPipe, ProteinProspector	CC3,CP,CTSAM,EB,FLPD,HY,RKD2,RTTP,SP,SQ,ST,IND
AT2G39190	AT2G39190.2	TFEAAYPFVVQK	579	590	AT2G39190.2	FragPipe, ProteinProspector	CC10,CC3,CLLF,CP,CTSAM,EB,FL,FLPD,HY,LFD,LFP,LFPT,ND,PT,SCLF,SP,SQ,SQSP,SQV,B3
AT2G39190	AT2G39190.2	LITENSAATR	591	600	AT2G39190.2	FragPipe, ProteinProspector	CLLF,CT,CTSAM,EB,LFD,LFP,LFPT,SCLF,B1,B3
AT2G39190	AT2G39190.2	LITENSAATRK	591	601	AT2G39190.2	FragPipe	B3
AT2G39190	AT2G39190.2	KILHSAVLNR	601	610	AT2G39190.2	FragPipe, ProteinProspector	CTSAM,HY
AT2G39190	AT2G39190.2	ILHSAVLNR	602	610	AT2G39190.2	FragPipe	B3
AT2G39190	AT2G39190.2	VALFLSK	619	625	AT2G39190.2	FragPipe, ProteinProspector	CP,FL,HY,LFD,LFP,LFPT,ND,PT
AT2G39190	AT2G39190.2	LSRDETSVDSSSNLTDKDADNVSLVLR	637	663	AT2G39190.2	FragPipe	B1,B2,B3
AT2G39190	AT2G39190.2	DETSVDSSSNLTDK	640	653	AT2G39190.2	FragPipe, ProteinProspector	CC10,CC3,CLLF,CP,CT,CTSAM,EB,FL,FLPD,HY,LFD,LFP,LFPT,ND,PT,RT,SCLF,SP,SQ,ST
AT2G39190	AT2G39190.2	DETSVDSSSNLTDKDADNVSLVLR	640	663	AT2G39190.2	FragPipe, ProteinProspector	CC10,CP,CT,CTSAM,FL,FLPD,HY,LFD,LFP,LFPT,PT,RTTP,SP,SQ,SQSP,ST,B1
AT2G39190	AT2G39190.2	DADNVSLVLR	654	663	AT2G39190.2	FragPipe, ProteinProspector	CLLF,CP,CT,LFD,LFP,LFPT
AT2G39190	AT2G39190.2	LLMAANGTSLIR	676	687	AT2G39190.2	FragPipe, ProteinProspector	CTSAM,LFD
AT2G39190	AT2G39190.2	FISLSDPPPSSGINITVK	724	741	AT2G39190.2	FragPipe, ProteinProspector	CLLF,CP,CT,CTSAM,EB,FL,FLPD,LFD,LFP,SQ
AT2G39200	AT2G39200.1	NIAATWHPCSNHQEIAK	85	101	AT2G39200.1	FragPipe, ProteinProspector	RT,RTTP,RTUZ
AT2G39200	AT2G39200.1	DYIDDGR	105	111	AT2G39200.1	FragPipe, ProteinProspector	RT,RTTP
AT2G39200	AT2G39200.1	DYIDDGRK	105	112	AT2G39200.1	FragPipe, ProteinProspector	RT
AT2G39200	AT2G39200.1	TIEYQYANDPER	192	203	AT2G39200.1	FragPipe, ProteinProspector	CC10,CP,FL,FLPD,HY,LFD,LFP,ND,PT,RKD2,RT,RTTP,RTUZ,SCLF,SP,SQ,SQV,B1,B3,CIM,IND,LFPT
AT2G39200	AT2G39200.1	TIEYQYANDPERFR	192	205	AT2G39200.1	FragPipe	ND
AT2G39200	AT2G39200.1	DPERFRFAR	200	208	AT2G39200.1,AT1G11310.1,AT1G11310.2,AT1G11310.3,AT1G61560.1,AT1G61560.10,AT1G61560.2,AT1G61560.3,AT1G61560.4,AT1G61560.5,AT1G61560.6,AT1G61560.7,AT1G61560.8,AT1G61560.9	FragPipe	ap
AT2G39200	AT2G39200.1	SLDQQTSFTASPSPPR	493	508	AT2G39200.1	FragPipe, ProteinProspector	RTTP
AT2G39200	AT2G39200.1	FSDYSGQGHGHQHFFDPESQNHSYQR	509	534	AT2G39200.1	FragPipe, ProteinProspector	CP,RT,RTTP,RTUZ,SP
AT2G39200	AT2G39200.1	DYSGQGHGHQHFF	511	523	AT2G39200.1	FragPipe, ProteinProspector	ap,wt
AT2G39200	AT2G39200.1	DPESQNHSYQREIT	524	537	AT2G39200.1	FragPipe	ap,wt
AT2G39200	AT2G39200.1	EITDSEFSNSHHPQVDMASPVREEK	535	559	AT2G39200.1	FragPipe	P,RTTP
AT2G39200	AT2G39200.1	EITDSEFSNSHHPQVDMASPVR	535	556	AT2G39200.1	FragPipe, ProteinProspector	RTTP,RTUZ
AT2G39200	AT2G39200.1	EIVEHVK	560	566	AT2G39200.1	FragPipe	B1
AT2G39200	AT2G39200.1	VDLSEFTFK	567	575	AT2G39200.1	FragPipe, ProteinProspector	CP,FL,FLPD,RT,RTTP,RTUZ,SCLF,SP,SQ
AT2G39200	AT2G39200.1	VDLSEFTFKK	567	576	AT2G39200.1	FragPipe, ProteinProspector	RTTP
AT2G39210	AT2G39210.1	MVAASPGGSMK	1	11	AT2G39210.1	FragPipe	LFPT
AT2G39210	AT2G39210.1	VAASPGGSMKSLTIQILTGR	2	21	AT2G39210.1	FragPipe	SQSP
AT2G39210	AT2G39210.1	GVVLGILK	150	157	AT2G39210.1	FragPipe	CP,FL,FLPD,IND,LFP,PT,SCLF,SP
AT2G39210	AT2G39210.1	AFYGEDTK	173	180	AT2G39210.1	FragPipe, ProteinProspector	CT,LFD,LFP,LFPT,ND,RT,SCLF
AT2G39210	AT2G39210.1	LSGFTQSEFGGSAAVVIVLLLLPIIVVILEEK	239	270	AT2G39210.1	FragPipe	B3
AT2G39210	AT2G39210.1	QVALNDPAPINVVTEKPK	277	294	AT2G39210.1	FragPipe, ProteinProspector	CLLF,CP,CT,CTSAM,FL,FLPD,IND,LFD,LFP,LFPT,ND,PT,RKD2,RT,RTTP,RTUZ,SCLF,SP,SQ,SQSP,SQV,ST
AT2G39210	AT2G39210.1	QVALNDPAPINVVTEK	277	292	AT2G39210.1	FragPipe	B3
AT2G39210	AT2G39210.1	DPAPINVVTEKPKL	282	295	AT2G39210.1	FragPipe, ProteinProspector	ap,wt
AT2G39210	AT2G39210.1	LDSSEFKDDDGEESK	295	309	AT2G39210.1	FragPipe, ProteinProspector	CP,CTSAM,FL,FLPD,ND,PT,RT,RTTP,SCLF,SD,SP,SQ,SQSP,SQV,ST
AT2G39210	AT2G39210.1	LDSSEFK	295	301	AT2G39210.1	FragPipe	LFD,LFP,LFPT
AT2G39210	AT2G39210.1	DDDGEESKEVVEK	302	314	AT2G39210.1	FragPipe, ProteinProspector	PT,RTTP,RTUZ,SCLF,SP,SQ
AT2G39210	AT2G39210.1	TPSCWTTVFNPPER	317	330	AT2G39210.1	FragPipe, ProteinProspector	CP,CT,FL,FLPD,LFD,LFP,SCLF,SP,SQV
AT2G39210	AT2G39210.1	VVSGVVSEIFLIK	396	408	AT2G39210.1	FragPipe, ProteinProspector	CP,FL,FLPD,IND,LFD,LFPT,ND,PT,RT,RTTP,SCLF,SP,SQ,SQSP,SQV,ST,CIM
AT2G39210	AT2G39210.1	VAGYLYDVEAGK	492	503	AT2G39210.1	FragPipe, ProteinProspector	CIM,CLLF,CP,CT,CTSAM,FL,FLPD,IND,LFD,LFP,LFPT,PT,RKD2,RT,RTTP,RTUZ,SCLF,SDIMB,SP,SQ,SQV,ST
AT2G39210	AT2G39210.1	VEGQDLNCIGTSCFK	513	527	AT2G39210.1	FragPipe, ProteinProspector	CP,FL
AT2G39210	AT2G39210.1	ALAAEMEMAAPAAAR	567	581	AT2G39210.1	FragPipe, ProteinProspector	CLLF,CP,CTSAM,FL,FLPD,LFD,LFP,LFPT,ND,PT,RKD2,RT,RTTP,RTUZ,SCLF,SP,SQ,ST,B1,B2,B3
AT2G39220	AT2G39220.1	QSNGGDGGVTATDMQEPSIETDK	25	47	AT2G39220.1	FragPipe	HY
AT2G39220	AT2G39220.1	LSYEIFSILESK	48	59	AT2G39220.1,AT3G54950.1	FragPipe, ProteinProspector	FLPD,HY,RT,SCLF,SP
AT2G39220	AT2G39220.1	FLFGYDDDLK	60	69	AT2G39220.1	FragPipe, ProteinProspector	CC10,CIM,CP,EB,FL,ND,RT,RTUZ,SP,ST
AT2G39220	AT2G39220.1	SRDPSPEQETASPAMVEALNGVVPGTVK	75	102	AT2G39220.1	FragPipe	CP,FL,HY,RTUZ
AT2G39220	AT2G39220.1	ALAYLEHALK	126	135	AT2G39220.1,AT3G54950.1	FragPipe, ProteinProspector	CLLF,FL,HY,IND,ND,PT,RT,SDIMB,SP,SQV,B1,EB
AT2G39220	AT2G39220.1	DGNRPIFKAE	170	179	AT2G39220.1,AT4G29800.1,AT4G29800.2	FragPipe	ap,wt
AT2G39220	AT2G39220.1	TGSGGSGGSGSK	207	218	AT2G39220.1	ProteinProspector	P
AT2G39220	AT2G39220.1	ESFEELTLK	225	233	AT2G39220.1	FragPipe, ProteinProspector	CP,CTSAM,FL,FLPD,HY,PT,RT,RTUZ,SP,SQV,ST
AT2G39220	AT2G39220.1	DTLKPVLIPCYDLTSSAPFLFSR	234	256	AT2G39220.1	FragPipe, ProteinProspector	CC10,CP,CTSAM,EB,FL,FLPD,HY,IND,LFD,LFPT,ND,RTUZ,SCLF,SP,SQ,ST
AT2G39220	AT2G39220.1	PVLIPCYDLTSSAPFLFSR	238	256	AT2G39220.1	FragPipe	CLLF,CT,CTSAM,FL,FLPD,HY,IND,LFD,LFP,LFPT,ND,PT,SCLF,SP,SQ,SQSP,SQV,ST
AT2G39220	AT2G39220.1	DLTSSAPFLFSRA	245	257	AT2G39220.1	FragPipe	ap
AT2G39220	AT2G39220.1	ADALETDGYDFK	257	268	AT2G39220.1	FragPipe, ProteinProspector	CT
AT2G39220	AT2G39220.1	LWEVCRATWAEPGVFEPVEMR	269	289	AT2G39220.1	FragPipe	SP
AT2G39220	AT2G39220.1	ATWAEPGVFEPVEMR	275	289	AT2G39220.1	FragPipe, ProteinProspector	CP,EB,IND,SQ,FL
AT2G39220	AT2G39220.1	ATWAEPGVFEPVEMRSVDGK	275	294	AT2G39220.1	FragPipe	P,ST
AT2G39220	AT2G39220.1	CVAVDGGLAMSNPTAAAITHVLHNK	297	321	AT2G39220.1	FragPipe	FL,SP
AT2G39220	AT2G39220.1	QEFPFVR	322	328	AT2G39220.1,AT3G54950.1	FragPipe, ProteinProspector	CP,EB,HY,ND,RT,RTTP,SCLF,SD,SQ,SQV
AT2G39220	AT2G39220.1	ISADGAADTVDQAVSMAFGQCR	368	389	AT2G39220.1	FragPipe	CP,FL,HY,RKD2,RTUZ,SP,B3
AT2G39220	AT2G39220.1	PNIDTDASPSNVNMLVGVAEEMLK	408	431	AT2G39220.1	FragPipe	CC10
AT2G39220	AT2G39220.1	INEESNYEK	445	453	AT2G39220.1	FragPipe, ProteinProspector	EB,FL,RTUZ
AT2G39220	AT2G39220.1	LDWLAGELVLEHQR	454	467	AT2G39220.1,AT3G54950.1	FragPipe, ProteinProspector	IND,ND,RT,RTUZ,SCLF,SP,SQ,SQSP
AT2G39220	AT2G39220.1	IAPTVAFK	472	479	AT2G39220.1,AT3G54950.1	FragPipe, ProteinProspector	FL,IND,B1
AT2G39230	AT2G39230.1	TTFMVSK	2	8	AT2G39230.1	FragPipe	P
AT2G39230	AT2G39230.1	DISDSTTETISTLEFPHK	41	58	AT2G39230.1	FragPipe, ProteinProspector	CC10,CC3,CIM,HY,RKD2,RTUZ
AT2G39230	AT2G39230.1	TSVPNHSPLTSTSETENHVDDAR	59	81	AT2G39230.1	FragPipe, ProteinProspector	CC3,CIM,CTSAM,FL,RT,RTTP
AT2G39230	AT2G39230.1	VIEVLLGR	82	89	AT2G39230.1	FragPipe, ProteinProspector	CC10,CIM,HY,RT,B1,B3
AT2G39230	AT2G39230.1	NDPVSALQYCNWVKPLHR	91	108	AT2G39230.1	FragPipe	CC3
AT2G39230	AT2G39230.1	FGFELTPR	163	170	AT2G39230.1	FragPipe, ProteinProspector	CC3,CIM,CP,HY,RKD2,RT
AT2G39230	AT2G39230.1	MDYAVDCFGLMVDR	185	198	AT2G39230.1	FragPipe, ProteinProspector	CIM
AT2G39230	AT2G39230.1	SNLIDEAK	217	224	AT2G39230.1	FragPipe, ProteinProspector	CC10,CC3,CTSAM,B1
AT2G39230	AT2G39230.1	MVLIGVAGDNVTTQLLMR	230	247	AT2G39230.1	FragPipe, ProteinProspector	CP
AT2G39230	AT2G39230.1	GAEPDGLLFSLAVQAACK	269	286	AT2G39230.1	FragPipe, ProteinProspector	RKD2
AT2G39230	AT2G39230.1	TPDLVMALDLLR	287	298	AT2G39230.1	FragPipe, ProteinProspector	CC10,RKD2,RT,ND
AT2G39230	AT2G39230.1	LGVPASQETYTSVIVAFVK	304	322	AT2G39230.1	FragPipe, ProteinProspector	CC10,CC3,CP,RTTP,RT
AT2G39230	AT2G39230.1	EGNMEEAVR	323	331	AT2G39230.1	FragPipe, ProteinProspector	CC10,CIM,LFD,P,RTTP,RTUZ,SDIMB
AT2G39230	AT2G39230.1	MEEEGLAPDK	371	380	AT2G39230.1	FragPipe, ProteinProspector	CC3,RKD2
AT2G39230	AT2G39230.1	AIEFYMR	399	405	AT2G39230.1	FragPipe, ProteinProspector	RKD2
AT2G39230	AT2G39230.1	IAPSSVLVHTMIQGCLK	411	427	AT2G39230.1	FragPipe, ProteinProspector	CC10,CC3,RKD2
AT2G39230	AT2G39230.1	VDAATSFLK	465	473	AT2G39230.1	FragPipe	CC3
AT2G39230	AT2G39230.1	GIEPNVVFYNNMMLAHCR	479	496	AT2G39230.1	FragPipe, ProteinProspector	CC10,CC3,RKD2
AT2G39230	AT2G39230.1	GIEPNVVFYNNMMLAHCRMK	479	498	AT2G39230.1	FragPipe	IND
AT2G39230	AT2G39230.1	SIFSEMLEK	505	513	AT2G39230.1	FragPipe, ProteinProspector	CC10,CC3,RKD2,RT
AT2G39230	AT2G39230.1	EMLQNLIK	575	582	AT2G39230.1	FragPipe, ProteinProspector	CC10,RTTP
AT2G39230	AT2G39230.1	YSMSCTSYNSIIDGFVK	586	602	AT2G39230.1	FragPipe, ProteinProspector	CC10,CC3,CIM,HY
AT2G39230	AT2G39230.1	YSMSCTSYNSIIDGFVKVGDTDSAVETYR	586	614	AT2G39230.1	ProteinProspector	HY
AT2G39230	AT2G39230.1	VGDTDSAVETYR	603	614	AT2G39230.1	FragPipe, ProteinProspector	CC10,CC3,CIM,CTSAM,HY,IND,LFD,LFP,LFPT,ND,RKD2,RT,RTTP,SD,SQ,B1
AT2G39230	AT2G39230.1	VGDTDSAVETYREMSENGK	603	621	AT2G39230.1	ProteinProspector	SD
AT2G39230	AT2G39230.1	SPNVVTFTSLINGFCK	622	637	AT2G39230.1	FragPipe, ProteinProspector	RKD2
AT2G39230	AT2G39230.1	MDLALEMTHEMK	641	652	AT2G39230.1	FragPipe, ProteinProspector	CC3,EB
AT2G39230	AT2G39230.1	MDAAIDLYK	711	719	AT2G39230.1	FragPipe, ProteinProspector	CC10
AT2G39230	AT2G39230.1	MDAAIDLYKK	711	720	AT2G39230.1	FragPipe, ProteinProspector	RKD2
AT2G39230	AT2G39230.1	MLEEMK	787	792	AT2G39230.1	ProteinProspector	CC3
AT2G39230	AT2G39230.1	DVTPNVLLYSTVIAGHHR	795	812	AT2G39230.1	FragPipe, ProteinProspector	CC3,CP,HY,RKD2,CIM
AT2G39230	AT2G39230.1	EGNLNEAFR	813	821	AT2G39230.1	FragPipe, ProteinProspector	CC10,CC3,RKD2
AT2G39230	AT2G39230.1	EGNLNEAFRLHDEMLEK	813	829	AT2G39230.1	FragPipe	IND
AT2G39230	AT2G39230.1	LHDEMLEK	822	829	AT2G39230.1	FragPipe, ProteinProspector	CC10,CC3,CTSAM,FL,RKD2,RT,B1
AT2G39230	AT2G39230.1	DEMLEKGIVH	824	833	AT2G39230.1	FragPipe, ProteinProspector	ap
AT2G39230	AT2G39230.1	DEMLEKGIVHD	824	834	AT2G39230.1	FragPipe, ProteinProspector	ap
AT2G39230	AT2G39230.1	GIVHDDTVFNLLVSGR	830	845	AT2G39230.1	FragPipe, ProteinProspector	CC10,CC3,CIM,CP,FL,FLPD,HY,IND,LFPT,RKD2,RT,RTTP,RTUZ,SCLF,SQ
AT2G39230	AT2G39230.1	ISSLASPEMR	855	864	AT2G39230.1	FragPipe, ProteinProspector	CC10,CC3,CIM
AT2G39240	AT2G39240.1	MGAEEVETADLSDK	1	14	AT2G39240.1,AT2G39240.2	FragPipe	CLLF,LFP
AT2G39240	AT2G39240.1	GAEEVETADLSDK	2	14	AT2G39240.1,AT2G39240.2	FragPipe, ProteinProspector	CC3
AT2G39240	AT2G39240.1	SGDDAMAQPEVPDDVDVVAQR	49	69	AT2G39240.1,AT2G39240.2	FragPipe	CC3
AT2G39240	AT2G39240.1	LDNKMLEVLSR	144	154	AT2G39240.1,AT2G39240.2	FragPipe	RTUZ
AT2G39240	AT2G39240.1	LQVVVPYVKNLLK	190	202	AT2G39240.1,AT2G39240.2	FragPipe	EB
AT2G39240	AT2G39240.1	LLDDLMVESFNHLK	263	276	AT2G39240.1,AT2G39240.2	FragPipe	CC3,IND
AT2G39240	AT2G39240.1	TNAVTYLASYLAR	346	358	AT2G39240.1,AT2G39240.2	FragPipe	CC3
AT2G39240	AT2G39240.1	SILEVPHFQSQLTPLESVLSHK	414	435	AT2G39240.1,AT2G39240.2	FragPipe, ProteinProspector	CC3
AT2G39250	AT2G39250.1	ASASLARGGSK	190	200	AT2G39250.1,AT2G39250.2	ProteinProspector	B3
AT2G39260	AT2G39260.1	MDHPEDESHSEK	1	12	AT2G39260.1	FragPipe, ProteinProspector	CC10,CC3,CIM,CT,CTSAM,EB,HY,IND,LFD,PT,RT,RTTP,RTUZ,SCLF,SQ,ST,B1
AT2G39260	AT2G39260.1	MDHPEDESHSEKQDDEEALAR	1	21	AT2G39260.1	FragPipe, ProteinProspector	CC10,CC3,CIM,CLLF,CP,CT,CTSAM,EB,FL,FLPD,HY,IND,LFD,LFP,LFPT,P,PT,RKD2,RT,RTTP,RTUZ,SCLF,SD,SDIMB,SP,SQ,SQSP,SQV,ST,B1
AT2G39260	AT2G39260.1	DHPEDESHSEK	1	12	AT2G39260.1	ProteinProspector	FLPD,RTTP
AT2G39260	AT2G39260.1	QDDEEALAR	13	21	AT2G39260.1	FragPipe, ProteinProspector	CC3,CIM,CP,CT,FL,FLPD,HY,ND,P,PT,RKD2,RT,RTTP,RTUZ,SD,SQ,ST,B1,LFD
AT2G39260	AT2G39260.1	QNNLNPERPDSAYLR	37	51	AT2G39260.1	FragPipe, ProteinProspector	CC10,CC3,CIM,CLLF,CP,CT,CTSAM,FL,FLPD,HY,IND,LFD,LFP,LFPT,ND,P,PT,RKD2,RT,RTTP,RTUZ,SCLF,SD,SDIMB,SP,SQ,SQSP,SQV,ST,B1,B2,B3
AT2G39260	AT2G39260.1	TLDSSIKR	52	59	AT2G39260.1	FragPipe	B1,B3
AT2G39260	AT2G39260.1	DSSIKRNTAVIKKLKQINEEQREGLM	54	79	AT2G39260.1	FragPipe, ProteinProspector	ap,wt
AT2G39260	AT2G39260.1	LKQINEEQR	67	75	AT2G39260.1	FragPipe	B1,B3
AT2G39260	AT2G39260.1	QINEEQR	69	75	AT2G39260.1	FragPipe	B1
AT2G39260	AT2G39260.1	QINEEQREGLMDDLR	69	83	AT2G39260.1	FragPipe	B1
AT2G39260	AT2G39260.1	EGLMDDLR	76	83	AT2G39260.1	FragPipe, ProteinProspector	CC10,CC3,CIM,CP,CT,CTSAM,EB,FL,FLPD,HY,IND,LFD,LFP,LFPT,ND,P,RKD2,RT,RTTP,RTUZ,SCLF,SD,SQ,ST,B1,B3
AT2G39260	AT2G39260.1	FVSEAVTAICEAK	90	102	AT2G39260.1	FragPipe, ProteinProspector	CC10,CC3,CIM,CP,CT,CTSAM,EB,FL,FLPD,LFD,LFP,LFPT,ND,RKD2,RT,RTTP,RTUZ,SCLF,SQ,SQSP,ST,B1,B3
AT2G39260	AT2G39260.1	SSDIQAAVQICSLLHQR	105	121	AT2G39260.1	FragPipe, ProteinProspector	CC10,CC3,CIM,CLLF,CP,CT,CTSAM,EB,FL,FLPD,HY,IND,LFD,LFP,LFPT,ND,P,PT,RKD2,RTTP,SCLF,SDIMB,SP,SQ,SQSP,SQV,ST,B3
AT2G39260	AT2G39260.1	YKEFSASLTQGLLK	122	135	AT2G39260.1	FragPipe, ProteinProspector	CC10,CC3,CIM,CLLF,CP,CT,CTSAM,EB,FL,FLPD,HY,IND,LFD,LFP,ND,P,PT,RKD2,RTTP,RTUZ,SCLF,SDIMB,SQ,SQSP,ST
AT2G39260	AT2G39260.1	EFSASLTQGLLK	124	135	AT2G39260.1	FragPipe, ProteinProspector	CC10,CIM,CP,CT,CTSAM,EB,FL,FLPD,LFPT,ND,P,PT,RT,RTTP,RTUZ,SCLF,SD,SDIMB,SP,SQSP,ST,B3
AT2G39260	AT2G39260.1	SAEDLEADKNSK	142	153	AT2G39260.1	FragPipe, ProteinProspector	CC10,CC3,CIM,CLLF,CP,CT,CTSAM,EB,FL,FLPD,HY,LFD,LFP,LFPT,ND,PT,RT,RTTP,RTUZ,SCLF,SD,SDIMB,SP,SQ,ST
AT2G39260	AT2G39260.1	SAEDLEADK	142	150	AT2G39260.1	FragPipe, ProteinProspector	CC3,CIM,FL,ND,RT,RTTP,RTUZ,SCLF,SQ
AT2G39260	AT2G39260.1	DLTSVEQLKDR	185	195	AT2G39260.1	FragPipe, ProteinProspector	CC10,CC3,CIM,CP,CTSAM,EB,FL,FLPD,HY,IND,LFPT,ND,P,PT,RKD2,RTTP,RTUZ,SD,SDIMB,SP,SQSP,SQV,ST
AT2G39260	AT2G39260.1	DLTSVEQLK	185	193	AT2G39260.1	FragPipe, ProteinProspector	CC3,CIM,CP,P,RT,RTTP,SQ
AT2G39260	AT2G39260.1	DLTSVEQLKDRDTTQTNLTLLTSFAR	185	210	AT2G39260.1	FragPipe	B1
AT2G39260	AT2G39260.1	DRDTTQTNLTLLTSFAR	194	210	AT2G39260.1	FragPipe, ProteinProspector	IND,P,RKD2,RTUZ
AT2G39260	AT2G39260.1	DTTQTNLTLLTSFAR	196	210	AT2G39260.1	FragPipe, ProteinProspector	CC10,CC3,CIM,CLLF,CP,CT,CTSAM,EB,FL,FLPD,HY,IND,LFD,LFP,LFPT,ND,P,PT,RKD2,RT,RTTP,RTUZ,SCLF,SD,SDIMB,SP,SQ,SQSP,SQV,ST,B1,B3
AT2G39260	AT2G39260.1	IFLGLPISGQDEDFFK	214	229	AT2G39260.1	FragPipe, ProteinProspector	CC10,CC3,CIM,CP,CT,CTSAM,EB,FL,FLPD,HY,IND,LFPT,ND,P,PT,RKD2,RT,RTTP,RTUZ,SCLF,SDIMB,SP,SQ,SQSP,SQV,ST,B1,B3
AT2G39260	AT2G39260.1	GLDVTADQKK	230	239	AT2G39260.1	FragPipe, ProteinProspector	CP,EB,FL,FLPD,P,SP,SQSP,ST,IND
AT2G39260	AT2G39260.1	GLDVTADQK	230	238	AT2G39260.1	FragPipe, ProteinProspector	B1,B3
AT2G39260	AT2G39260.1	DQKKSFKKAFNTYY	236	249	AT2G39260.1	FragPipe	ap,wt
AT2G39260	AT2G39260.1	KAFNTYYDALADLLQSEHK	243	261	AT2G39260.1	FragPipe, ProteinProspector	CC10,CC3,CIM,CLLF,CP,CT,CTSAM,FL,FLPD,HY,LFPT,ND,P,PT,RKD2,RT,RTTP,RTUZ,SCLF,SD,SP,SQ,SQSP,SQV,ST
AT2G39260	AT2G39260.1	AFNTYYDALADLLQSEHK	244	261	AT2G39260.1	FragPipe, ProteinProspector	CC10,CC3,CIM,CLLF,CP,CT,CTSAM,FL,FLPD,HY,IND,LFD,LFP,LFPT,ND,P,PT,RKD2,RTTP,RTUZ,SCLF,SDIMB,SP,SQ,SQV,ST
AT2G39260	AT2G39260.1	LLLQMEK	262	268	AT2G39260.1	FragPipe, ProteinProspector	CC10,CIM,CLLF,CP,CT,FL,FLPD,HY,LFD,LFP,LFPT,ND,P,PT,RKD2,RTTP,SP,SQ,SQSP,SQV,ST,B1,B3,RT
AT2G39260	AT2G39260.1	LLLQMEKENAK	262	272	AT2G39260.1	FragPipe, ProteinProspector	EB,SQSP
AT2G39260	AT2G39260.1	GELSEDSASSYEK	278	290	AT2G39260.1	FragPipe, ProteinProspector	CC10,CC3,CIM,CLLF,CP,CT,CTSAM,EB,FL,FLPD,HY,IND,LFD,LFP,LFPT,ND,P,PT,RKD2,RT,RTTP,RTUZ,SCLF,SD,SDIMB,SP,SQ,SQSP,SQV,ST,B1
AT2G39260	AT2G39260.1	KSYDHLYR	293	300	AT2G39260.1	FragPipe, ProteinProspector	CLLF,CTSAM,FL,FLPD,IND,ND,RKD2,RTUZ,SCLF
AT2G39260	AT2G39260.1	SYDHLYR	294	300	AT2G39260.1	FragPipe, ProteinProspector	CC10,CC3,CIM,CP,EB,FL,HY,LFD,P,PT,RKD2,RT,SP,ST
AT2G39260	AT2G39260.1	NISSLAEALDMQPPVMPEDGTTR	301	323	AT2G39260.1	FragPipe, ProteinProspector	CC10,CC3,CIM,CLLF,CP,CTSAM,EB,FL,FLPD,HY,IND,LFPT,P,PT,RKD2,RT,RTTP,RTUZ,SCLF,SD,SDIMB,SP,SQ,SQSP,SQV,ST,B1,B3
AT2G39260	AT2G39260.1	DMQPPVMPEDGTTRLTAG	310	327	AT2G39260.1	FragPipe, ProteinProspector	ap,wt
AT2G39260	AT2G39260.1	LTAGDEASPSGTVK	324	337	AT2G39260.1	FragPipe, ProteinProspector	CC10,CC3,CIM,CP,CT,CTSAM,FL,FLPD,HY,IND,LFP,LFPT,P,PT,RT,RTTP,RTUZ,SDIMB,SQ,SQSP,ST,B1,B2,B3,EB,LFD,RKD2,SCLF,SD,SP,SQV
AT2G39260	AT2G39260.1	DTSVPEPIWD	338	347	AT2G39260.1	FragPipe, ProteinProspector	ap,wt
AT2G39260	AT2G39260.1	DTSVPEPIWDDEDTK	338	352	AT2G39260.1	FragPipe, ProteinProspector	CC10,CC3,CIM,CLLF,CT,CTSAM,EB,FL,HY,IND,LFD,LFP,LFPT,ND,P,PT,RKD2,RTTP,RTUZ,SCLF,SD,SP,SQ,B1
AT2G39260	AT2G39260.1	DTSVPEPIWDDEDTKTFYECLPDLR	338	362	AT2G39260.1	FragPipe, ProteinProspector	CC10,CC3,CIM,CP,CT,CTSAM,FL,FLPD,P,PT,RKD2,RTTP,ST,B1
AT2G39260	AT2G39260.1	TFYECLPDLR	353	362	AT2G39260.1	FragPipe, ProteinProspector	CC10,CC3,CIM,CP,CT,CTSAM,EB,FL,FLPD,IND,LFD,LFP,LFPT,ND,P,RT,RTTP,RTUZ,SCLF,SP,ST,B3
AT2G39260	AT2G39260.1	AFVPAVLLGEAEPK	363	376	AT2G39260.1	FragPipe, ProteinProspector	CC10,CC3,CIM,CLLF,CP,CT,CTSAM,EB,FL,FLPD,HY,IND,LFD,LFP,LFPT,ND,P,PT,RKD2,RT,RTTP,RTUZ,SCLF,SD,SDIMB,SP,SQ,SQSP,SQV,ST,B1,B2,B3
AT2G39260	AT2G39260.1	EKLSESSSEVVENQQTTEDTTEVSADSASMDDR	386	418	AT2G39260.1	FragPipe, ProteinProspector	EB,IND,P,RKD2,RT,RTTP,SDIMB,B1
AT2G39260	AT2G39260.1	LSESSSEVVENQQTTEDTTEVSADSASMDDR	388	418	AT2G39260.1	FragPipe, ProteinProspector	B1
AT2G39260	AT2G39260.1	DDRSNAEQPKEKEEVEKEKAK	416	436	AT2G39260.1	FragPipe, ProteinProspector	ap,wt
AT2G39260	AT2G39260.1	DRSNAEQPKEKEEVEKEKAK	417	436	AT2G39260.1	FragPipe, ProteinProspector	ap,wt
AT2G39260	AT2G39260.1	SNAEQPK	419	425	AT2G39260.1	FragPipe	B3
AT2G39260	AT2G39260.1	MEHEKEK	452	458	AT2G39260.1	ProteinProspector	CT,SCLF
AT2G39260	AT2G39260.1	SLDVANFER	461	469	AT2G39260.1	FragPipe, ProteinProspector	CC10,CC3,CIM,CLLF,CP,CT,CTSAM,FL,FLPD,HY,IND,LFD,LFP,ND,P,PT,RKD2,RT,RTUZ,SCLF,SDIMB,SP,SQ,SQSP,SQV,ST,B1,B2,B3
AT2G39260	AT2G39260.1	LPGCVSR	474	480	AT2G39260.1	FragPipe, ProteinProspector	CC10,B1,B3
AT2G39260	AT2G39260.1	DLIDQLTVEYCYLNSK	481	496	AT2G39260.1	FragPipe, ProteinProspector	CC10,CC3,CLLF,CP,CT,CTSAM,EB,FL,FLPD,HY,IND,LFD,LFP,LFPT,ND,PT,RKD2,RTTP,RTUZ,SDIMB,SP,SQ,SQSP,SQV,ST
AT2G39260	AT2G39260.1	ALFNVPR	505	511	AT2G39260.1	FragPipe, ProteinProspector	CC10,CC3,CIM,P,RKD2,RT,RTTP,SD,B3
AT2G39260	AT2G39260.1	TSLELLAYYSR	512	522	AT2G39260.1	FragPipe, ProteinProspector	CC3,CIM,CLLF,CT,CTSAM,HY,IND,LFPT,RKD2,RT,RTTP,RTUZ,SQ,CC10
AT2G39260	AT2G39260.1	MVATLASCMK	523	532	AT2G39260.1	FragPipe, ProteinProspector	CC10,CC3,CIM,CP,FL,LFPT,RKD2,ST
AT2G39260	AT2G39260.1	DQMNIETK	554	561	AT2G39260.1	FragPipe, ProteinProspector	CC10,EB,PT,SD,SP,B1,B3,CC3
AT2G39260	AT2G39260.1	FIGELCK	567	573	AT2G39260.1	FragPipe, ProteinProspector	CC10,CLLF,CP,FL,FLPD,LFD,LFP,LFPT,SP,SQSP,ST
AT2G39260	AT2G39260.1	IVPAGLVFSCLK	576	587	AT2G39260.1	FragPipe, ProteinProspector	CC10,CC3,CIM,CTSAM,EB,HY,IND,LFD,ND,P,RKD2,RTTP,SDIMB,ST
AT2G39260	AT2G39260.1	ACLDEFTHHNIDVACNLLETCGR	588	610	AT2G39260.1	FragPipe, ProteinProspector	CC10,CC3,CIM,CP,FL,FLPD,HY,LFP,LFPT,ND,PT,RKD2,RTTP,SP,SQ,SQSP,SQV,ST
AT2G39260	AT2G39260.1	SPETTLR	615	621	AT2G39260.1	FragPipe	B1,B3
AT2G39260	AT2G39260.1	MTNMLDILMR	622	631	AT2G39260.1	FragPipe, ProteinProspector	CC10,CC3,CIM,CP,CT,CTSAM,EB,FL,FLPD,HY,IND,LFP,ND,PT,RKD2,RT,RTTP,RTUZ,SCLF,SP,SQ,SQSP,ST,B1,B2
AT2G39260	AT2G39260.1	QSTLVENAYYLCKPPER	642	658	AT2G39260.1	FragPipe, ProteinProspector	CC10,CC3,CIM,CLLF,CP,CT,CTSAM,EB,FL,FLPD,HY,IND,LFD,LFP,LFPT,ND,P,PT,RKD2,RT,RTTP,RTUZ,SCLF,SP,SQ,SQSP,SQV,ST,B1,B3
AT2G39260	AT2G39260.1	VRPPLHQYVR	665	674	AT2G39260.1	FragPipe, ProteinProspector	CC10,CC3,CIM,CLLF,CP,CTSAM,FL,FLPD,HY,LFD,LFP,LFPT,ND,PT,RKD2,RT,RTTP,RTUZ,SCLF,SP,SQ,SQSP,SQV,ST
AT2G39260	AT2G39260.1	KLLFSDLDK	675	683	AT2G39260.1	FragPipe, ProteinProspector	SCLF
AT2G39260	AT2G39260.1	LLFSDLDK	676	683	AT2G39260.1	FragPipe, ProteinProspector	CC10,CC3,CIM,CP,CT,FLPD,HY,P,RKD2,RT,RTTP,RTUZ,SCLF,SP,ST
AT2G39260	AT2G39260.1	LLFSDLDKDSIANVLK	676	691	AT2G39260.1	FragPipe, ProteinProspector	CC10,CC3,CIM,CP,EB,FL,FLPD,HY,LFD,ND,P,PT,RKD2,RT,RTTP,RTUZ,SCLF,SDIMB,SP,SQ,SQV,ST
AT2G39260	AT2G39260.1	DSIANVLK	684	691	AT2G39260.1	FragPipe	PT
AT2G39260	AT2G39260.1	KLPWSECEQYILK	695	707	AT2G39260.1	FragPipe, ProteinProspector	CC10,CC3,CP,CTSAM,FL,FLPD,HY,PT,RKD2
AT2G39260	AT2G39260.1	LPWSECEQYILK	696	707	AT2G39260.1	FragPipe, ProteinProspector	P
AT2G39260	AT2G39260.1	YGQIHLIASLTSGLSR	717	732	AT2G39260.1	FragPipe, ProteinProspector	CC10,CC3,CIM,EB,RKD2,SCLF,SP
AT2G39260	AT2G39260.1	VGLELNEYGAQQK	751	763	AT2G39260.1	FragPipe, ProteinProspector	CC10,CC3,CIM,CLLF,CP,CT,CTSAM,FL,FLPD,HY,IND,LFD,LFP,LFPT,ND,P,PT,RKD2,RT,RTTP,RTUZ,SCLF,SD,SDIMB,SP,SQ,SQSP,SQV,ST
AT2G39260	AT2G39260.1	VGLELNEYGAQQKR	751	764	AT2G39260.1	FragPipe, ProteinProspector	B3
AT2G39260	AT2G39260.1	RLDQFLIHFQR	836	846	AT2G39260.1	FragPipe, ProteinProspector	CC10,CC3,CIM,CLLF,CP,CTSAM,EB,FL,FLPD,HY,IND,LFD,LFP,ND,P,PT,RKD2,RT,RTTP,RTUZ,SCLF,SP,SQ,SQSP,SQV,ST
AT2G39260	AT2G39260.1	LDQFLIHFQR	837	846	AT2G39260.1	FragPipe, ProteinProspector	CC10,CC3,CIM,CLLF,CP,CT,CTSAM,EB,FL,FLPD,HY,IND,LFD,LFP,LFPT,ND,P,PT,RKD2,RT,RTTP,RTUZ,SCLF,SD,SDIMB,SP,SQ,SQSP,SQV,B1
AT2G39260	AT2G39260.1	YSTIDEVNAAILQLEER	876	892	AT2G39260.1	FragPipe, ProteinProspector	CC10,CC3,CIM,CLLF,CP,CT,CTSAM,EB,FL,FLPD,HY,IND,LFD,LFP,LFPT,P,PT,RKD2,RTTP,RTUZ,SCLF,SDIMB,SP,SQ,SQSP,SQV,ST,B1,B2,B3
AT2G39260	AT2G39260.1	EHASSGDKVSIER	893	905	AT2G39260.1	FragPipe, ProteinProspector	CC10,CC3,CIM,CLLF,CP,CTSAM,EB,FL,FLPD,HY,IND,LFD,LFP,ND,PT,RKD2,RT,RTTP,RTUZ,SCLF,SD,SDIMB,SP,SQSP,SQV,ST,B1,B3
AT2G39260	AT2G39260.1	DTKPSNKSSSDVISSNGKSTAK	908	929	AT2G39260.1	FragPipe, ProteinProspector	ap
AT2G39260	AT2G39260.1	SSSDVISSNGK	915	925	AT2G39260.1	FragPipe, ProteinProspector	B1,B3
AT2G39260	AT2G39260.1	ENGEAHGEESDSDSGSGSVVR	933	953	AT2G39260.1	FragPipe, ProteinProspector	HY,PT
AT2G39260	AT2G39260.1	DGQNEELDDGNHER	954	967	AT2G39260.1	FragPipe, ProteinProspector	CC3,CTSAM,EB,FLPD,HY,IND,LFD,P,RT,RTTP,RTUZ,SCLF,SD,SP,SQ,SQSP,ST,CP
AT2G39260	AT2G39260.1	GSESGDGDDYDDGDGPGSDDDKFR	968	991	AT2G39260.1	FragPipe, ProteinProspector	RKD2,SQ
AT2G39260	AT2G39260.1	QKVVTVDLEEQADFDQELK	994	1012	AT2G39260.1	FragPipe, ProteinProspector	CC10,RKD2
AT2G39260	AT2G39260.1	VVTVDLEEQADFDQELK	996	1012	AT2G39260.1	FragPipe, ProteinProspector	CC10,CC3,CP,CT,CTSAM,EB,FL,FLPD,HY,IND,LFD,LFP,ND,P,PT,RKD2,RT,RTTP,SDIMB,SP,SQ,ST,B1
AT2G39260	AT2G39260.1	ALLQESMEQR	1013	1022	AT2G39260.1	FragPipe, ProteinProspector	CC10,CIM,CLLF,CP,CT,CTSAM,EB,FL,FLPD,HY,IND,LFD,LFP,LFPT,ND,P,PT,RT,RTTP,RTUZ,SCLF,SD,SDIMB,SP,SQ,SQV,ST,B1,B2,B3
AT2G39260	AT2G39260.1	GRPALNMTIPMSVFEGSGK	1028	1046	AT2G39260.1	FragPipe, ProteinProspector	CC10,CC3,CIM,CLLF,CP,CT,CTSAM,EB,FL,FLPD,HY,IND,LFD,LFP,LFPT,ND,P,PT,RKD2,RT,RTTP,RTUZ,SCLF,SD,SP,SQ,SQSP,SQV,ST
AT2G39260	AT2G39260.1	PALNMTIPMSVFEGSGK	1030	1046	AT2G39260.1	FragPipe	CC3,RTTP
AT2G39260	AT2G39260.1	VVGENGEEVLDEENGEQR	1054	1071	AT2G39260.1	FragPipe, ProteinProspector	CC10,CC3,CLLF,CP,CT,CTSAM,EB,FL,FLPD,HY,IND,LFD,LFP,LFPT,ND,P,PT,RKD2,RT,RTTP,RTUZ,SCLF,SD,SDIMB,SP,SQ,SQV,ST,B1,CIM
AT2G39260	AT2G39260.1	VVGENGEEVLDEENGEQREVQVK	1054	1076	AT2G39260.1	FragPipe	EB
AT2G39260	AT2G39260.1	QMLIPSDCALVQSTK	1089	1103	AT2G39260.1	FragPipe, ProteinProspector	CC10,CC3,CIM,CLLF,CP,CT,CTSAM,EB,FL,FLPD,HY,IND,LFD,LFP,LFPT,ND,P,PT,RKD2,RT,RTTP,RTUZ,SCLF,SDIMB,SP,SQ,SQSP,SQV,ST,B1,B3
AT2G39260	AT2G39260.1	DCALVQSTKQKEAAELEEKQ	1095	1114	AT2G39260.1	FragPipe, ProteinProspector	ap,wt
AT2G39260	AT2G39260.1	QKEAAELEEK	1104	1113	AT2G39260.1	FragPipe, ProteinProspector	CC10,CC3,CIM,CP,CT,CTSAM,EB,FL,FLPD,HY,IND,LFD,LFP,ND,P,PT,RKD2,RT,RTUZ,SCLF,SD,SP,SQ,ST
AT2G39260	AT2G39260.1	EAAELEEK	1106	1113	AT2G39260.1	FragPipe, ProteinProspector	CC3,ST
AT2G39260	AT2G39260.1	EAAELEEKQDIK	1106	1117	AT2G39260.1	FragPipe, ProteinProspector	RKD2
AT2G39260	AT2G39260.1	RLVLEYNER	1118	1126	AT2G39260.1	FragPipe	CC10,P,B3
AT2G39260	AT2G39260.1	LVLEYNER	1119	1126	AT2G39260.1	FragPipe, ProteinProspector	CC10,CC3,CLLF,CP,CT,CTSAM,FL,FLPD,HY,LFPT,ND,P,PT,RKD2,RT,RTTP,RTUZ,SP,SQSP,SQV,ST,B3
AT2G39260	AT2G39260.1	LVLEYNERDEEEANGLGTQILNWTSGGSR	1119	1147	AT2G39260.1	FragPipe, ProteinProspector	CC10,ND,B1
AT2G39260	AT2G39260.1	DEEEANGLGTQILNWTSGGSR	1127	1147	AT2G39260.1	FragPipe, ProteinProspector	CC10,CC3,CIM,CLLF,CP,CT,FL,HY,IND,LFD,LFPT,ND,P,PT,RKD2,RT,RTTP,RTUZ,SCLF,SP,SQ,SQSP,ST,B1,B3
AT2G39260	AT2G39260.1	FYYHQGGGGSYHAR	1166	1179	AT2G39260.1	FragPipe, ProteinProspector	CC10,CC3,CIM,CLLF,CP,FL,HY,IND,LFD,P,RKD2,RT,RTTP,RTUZ,SCLF,EB
AT2G39270	AT2G39270.1	IDLEEAAAQLGK	40	51	AT2G39270.1	FragPipe, ProteinProspector	CC10,CC3,CLLF,CP,CT,CTSAM,EB,FL,HY,IND,LFD,LFP,LFPT,ND,P,PT,RKD2,RT,RTTP,SCLF,SD,SDIMB,SP,SQ,SQSP,SQV,ST,B1,B3
AT2G39270	AT2G39270.1	SSSTSTSPYKGR	52	63	AT2G39270.1	FragPipe, ProteinProspector	B1,B2,B3
AT2G39270	AT2G39270.1	SSSTSTSPYK	52	61	AT2G39270.1	FragPipe, ProteinProspector	B3
AT2G39270	AT2G39270.1	NFHWVFLGCPGVGK	64	77	AT2G39270.1	FragPipe, ProteinProspector	CC10,CC3,CIM,CLLF,CP,CTSAM,FL,FLPD,HY,IND,LFP,LFPT,ND,P,PT,SCLF,SP,SQ,ST
AT2G39270	AT2G39270.1	LSSLLGVPHIATGDLVR	84	100	AT2G39270.1	FragPipe, ProteinProspector	CC10,CC3,CIM,CLLF,CP,CT,CTSAM,EB,FL,FLPD,HY,IND,LFPT,ND,P,PT,RKD2,RT,RTTP,RTUZ,SCLF,SD,SDIMB,SP,SQ,SQSP,SQV,ST
AT2G39270	AT2G39270.1	EELSSSGLLSSQLK	101	114	AT2G39270.1	FragPipe, ProteinProspector	CC10,CC3,CIM,CLLF,CP,EB,ND,P,PT,RKD2,RT,RTTP,RTUZ,SCLF,SD,SDIMB,SP,SQV,B1,B3
AT2G39270	AT2G39270.1	EELSSSGLLSSQLKELVNHGK	101	121	AT2G39270.1	FragPipe	B1
AT2G39270	AT2G39270.1	ELVNHGK	115	121	AT2G39270.1	FragPipe	B3
AT2G39270	AT2G39270.1	LVPDEFIISLLSK	122	134	AT2G39270.1	FragPipe, ProteinProspector	CP,SQSP,B1,B2,CC10,CC3,FL,ND,RKD2,RTTP,RTUZ,SCLF,SP,SQV
AT2G39270	AT2G39270.1	LVPDEFIISLLSKR	122	135	AT2G39270.1	FragPipe, ProteinProspector	B1
AT2G39270	AT2G39270.1	DKGESGYILDGFPR	141	154	AT2G39270.1	FragPipe, ProteinProspector	CC10,CC3,CIM,CLLF,CP,CT,CTSAM,EB,FL,FLPD,HY,IND,LFD,LFP,LFPT,ND,P,PT,RKD2,RT,RTTP,RTUZ,SCLF,SD,SDIMB,SP,SQ,SQSP,SQV,ST,B3
AT2G39270	AT2G39270.1	GESGYILDGFPR	143	154	AT2G39270.1	FragPipe, ProteinProspector	CC10,PT,ST,B3
AT2G39270	AT2G39270.1	TVTQAEILEGVTNIDLVINLK	155	175	AT2G39270.1	FragPipe	B1
AT2G39270	AT2G39270.1	LREEALLAK	176	184	AT2G39270.1	FragPipe	CC10,CC3,CIM,FL,HY,LFD,LFP,LFPT,P,PT,SP,SQ,SQSP,SQV,B1,B3
AT2G39270	AT2G39270.1	RICSECGGNYNVACIDIK	189	206	AT2G39270.1	FragPipe, ProteinProspector	FL,FLPD,IND,LFD,LFP,LFPT,P,PT,SP,SQ,SQSP,SQV,ST
AT2G39270	AT2G39270.1	ICSECGGNYNVACIDIK	190	206	AT2G39270.1	FragPipe, ProteinProspector	CC10,CC3,CIM,CLLF,CP,CT,FL,FLPD,HY,IND,LFD,LFP,LFPT,ND,P,RKD2,SCLF,SP,SQ,SQSP,SQV
AT2G39270	AT2G39270.1	ICSECGGNYNVACIDIKGDDDTPR	190	213	AT2G39270.1	FragPipe, ProteinProspector	CC10,FL,P,PT,SQSP,SQV,ST
AT2G39270	AT2G39270.1	GDDDTPR	207	213	AT2G39270.1	FragPipe	B1
AT2G39270	AT2G39270.1	MYMPPLLPPPNCESK	214	228	AT2G39270.1	FragPipe, ProteinProspector	CC3,CLLF,CP,FL,FLPD,HY,IND,LFD,LFP,LFPT,PT,RTTP,RTUZ,SCLF,SDIMB,SP,SQSP,SQV,ST,SQ
AT2G39270	AT2G39270.1	ADDTEEVVK	233	241	AT2G39270.1,AT2G37250.1	FragPipe, ProteinProspector	CC10,CC3,CIM,CTSAM,FL,FLPD,HY,IND,LFD,LFP,LFPT,ND,P,RT,RTTP,RTUZ,SCLF,SQ,ST,B1
AT2G39270	AT2G39270.1	ADDTEEVVKER	233	243	AT2G39270.1	FragPipe, ProteinProspector	CC10,CC3,CIM,CLLF,CTSAM,FL,FLPD,IND,LFPT,ND,P,PT,RKD2,RT,RTTP,SCLF,SP,SQSP,SQV,ST,B1
AT2G39270	AT2G39270.1	MTQPVEEFYK	250	259	AT2G39270.1	FragPipe, ProteinProspector	CC10,CC3,CIM,CLLF,CP,CT,CTSAM,EB,FL,FLPD,IND,LFD,LFP,LFPT,ND,P,PT,RKD2,RT,RTUZ,SCLF,SDIMB,SP,SQ,SQSP,SQV,ST,B1,B3
AT2G39270	AT2G39270.1	LLEFELPGGIPESWAR	264	279	AT2G39270.1	FragPipe, ProteinProspector	CC10,CC3,CIM,CLLF,CP,CT,EB,FL,FLPD,HY,IND,ND,P,PT,RKD2,RT,RTUZ,SCLF,SP,SQ,SQSP,SQV,B1,B3
AT2G39270	AT2G39270.1	ALHLEDDK	283	290	AT2G39270.1	FragPipe, ProteinProspector	CC10,CC3,CIM,CP,CT,FL,IND,LFD,LFP,PT,RT,ST
AT2G39270	AT2G39270.1	ALHLEDDKQSAIA	283	295	AT2G39270.1	ProteinProspector	CC10,CC3,CIM,CLLF,CT,EB,FLPD,HY,LFP,LFPT,ND,P,PT,RKD2,RT,RTTP,RTUZ,SCLF,SD,SP,SQSP,SQV,B3
AT2G39280	AT2G39280.2	EVNEVGFMNRDAYGFSVR	32	49	AT2G39280.2	FragPipe	CP,RT,SCLF,ST
AT2G39280	AT2G39280.2	DAYGFSVRPQHVQR	42	55	AT2G39280.2,AT2G39280.1	FragPipe, ProteinProspector	CP,CTSAM,HY,IND,RTTP,SQ
AT2G39280	AT2G39280.2	EYVNIYKEEEVER	58	70	AT2G39280.2,AT2G39280.1	FragPipe, ProteinProspector	CC10,CC3,CP,EB,FL,FLPD,HY,ND,RKD2,RT,RTTP,RTUZ,SCLF
AT2G39280	AT2G39280.2	EYVNIYK	58	64	AT2G39280.2,AT2G39280.1	FragPipe	LFD,SQ
AT2G39280	AT2G39280.2	WSNFLEFHAESGVSPTNGSSENTHVNPSESDK	74	105	AT2G39280.2,AT2G39280.1	FragPipe, ProteinProspector	CP,HY
AT2G39280	AT2G39280.1	KDLNADKPGSDLTPGNAR	90	107	AT2G39280.1,AT2G39280.2	ProteinProspector	CC3,CP,RT
AT2G39280	AT2G39280.2	DLNADKPGSDLTPGNAR	119	135	AT2G39280.2,AT2G39280.1	FragPipe, ProteinProspector	CC10,CC3,CP,FL,FLPD,HY,ND,PT,RKD2,RT,RTTP,SDIMB,SQ,ST
AT2G39280	AT2G39280.2	EEDEVPNR	136	143	AT2G39280.2,AT2G39280.1	FragPipe, ProteinProspector	CC3,LFD,RTTP,SQ
AT2G39280	AT2G39280.2	PSLQAIEDLMSVRVK	158	172	AT2G39280.2,AT2G39280.1	FragPipe	LFPT
AT2G39280	AT2G39280.2	LNSLASTDETESSK	187	200	AT2G39280.2,AT2G39280.1	FragPipe, ProteinProspector	CC10,CC3,CIM,CP,CT,CTSAM,FL,FLPD,HY,IND,LFD,LFP,LFPT,PT,RKD2,RT,RTTP,RTUZ,SCLF,SQ,ST
AT2G39280	AT2G39280.2	GELWQAFAGVK	266	276	AT2G39280.2,AT2G39280.1	FragPipe, ProteinProspector	CC10,HY,LFPT,ND,SQ
AT2G39280	AT2G39280.2	NYYQNLLAADSLGNDIEQELMQHTDEK	282	308	AT2G39280.2,AT2G39280.1	FragPipe, ProteinProspector	CP,FLPD,RT,RTTP,RTUZ,SQ
AT2G39280	AT2G39280.2	TFPGHPALDDDFR	332	344	AT2G39280.2,AT2G39280.1	FragPipe, ProteinProspector	CC10,CC3,RKD2,RTTP,RTUZ,SCLF,CIM,ND
AT2G39280	AT2G39280.2	VLEELLR	412	418	AT2G39280.2,AT2G39280.1	FragPipe	CC10,CC3,CIM,CP,EB,HY,IND,RT,RTTP,RTUZ,SQ
AT2G39280	AT2G39280.2	VWDVLLFEGNR	459	469	AT2G39280.2,AT2G39280.1	FragPipe, ProteinProspector	RKD2,SQ
AT2G39280	AT2G39280.1	DIGDAVTLLQSMTGSTFDSSQLVFTACMGYQNVHESK	464	500	AT2G39280.1,AT2G39280.2	ProteinProspector	LFPT,RTUZ
AT2G39280	AT2G39280.2	TALALMEFYGPALVTTK	475	491	AT2G39280.2,AT2G39280.1	FragPipe, ProteinProspector	CC10,CC3,EB,FL,RTUZ
AT2G39280	AT2G39280.2	QDPNSVLASK	569	578	AT2G39280.2,AT2G39280.1	FragPipe, ProteinProspector	SQ
AT2G39280	AT2G39280.2	AEELEVALMEMVK	635	647	AT2G39280.2,AT2G39280.1	FragPipe, ProteinProspector	CP,FLPD,P,PT,RKD2,RT,RTTP,SCLF,SQ,B1,SQSP
AT2G39280	AT2G39280.2	IEQLEQGVTELR	658	669	AT2G39280.2,AT2G39280.1	FragPipe, ProteinProspector	CC10,CC3,FL,RTUZ,SQ,B1
AT2G39280	AT2G39280.2	EQESAMIQVLMR	677	688	AT2G39280.2,AT2G39280.1	FragPipe	CP
AT2G39280	AT2G39280.1	RLAEQDAATQR	678	688	AT2G39280.1,AT2G39280.2	FragPipe, ProteinProspector	B1,B3
AT2G39280	AT2G39280.2	VTEDARR	695	701	AT2G39280.2,AT2G39280.1	FragPipe	SDIMB
AT2G39280	AT2G39280.2	LAEQDAATQR	702	711	AT2G39280.2,AT2G39280.1	FragPipe	CIM,EB,SQ,B1
AT2G39280	AT2G39280.2	YAAEVLQEK	712	720	AT2G39280.2,AT2G39280.1	FragPipe, ProteinProspector	FL,RKD2
AT2G39280	AT2G39280.1	AVMAESMLEATLQYQSGQVK	712	731	AT2G39280.1,AT2G39280.2	ProteinProspector	PT
AT2G39280	AT2G39280.2	YEEAVAALAEMEER	721	734	AT2G39280.2,AT2G39280.1	FragPipe	CC10,CP,RKD2,B1
AT2G39290	AT2G39290.1	NSFSGHGQLDSDDNSSPPPSQSSSK	79	103	AT2G39290.1	FragPipe, ProteinProspector	CC10,CC3,CLLF,CP,CT,CTSAM,EB,FL,FLPD,HY,IND,LFD,LFP,LFPT,ND,P,PT,RKD2,RT,RTTP,RTUZ,SCLF,SP,SQ,SQSP,ST,CIM
AT2G39290	AT2G39290.1	LGSAFGAFLDPVADK	160	174	AT2G39290.1	FragPipe, ProteinProspector	CC10,CIM,CP,CTSAM,FLPD,HY,LFP,RT,SQSP
AT2G39290	AT2G39290.1	LLEAVAVNNLGK	229	240	AT2G39290.1	FragPipe, ProteinProspector	CC10,CC3,CIM,CLLF,CP,CT,CTSAM,FL,FLPD,HY,IND,LFD,LFP,LFPT,ND,P,PT,RKD2,RTTP,RTUZ,SCLF,SDIMB,SP,SQ,SQSP,SQV,ST
AT2G39290	AT2G39290.1	TATQMTALTILLASR	243	257	AT2G39290.1	FragPipe, ProteinProspector	CC10,CC3,CIM,CLLF,CP,CT,CTSAM,EB,FL,FLPD,HY,IND,LFD,LFP,LFPT,ND,P,PT,RKD2,RT,RTTP,SCLF,SD,SDIMB,SP,SQ,SQSP,SQV,ST
AT2G39300	AT2G39300.1	EYGSMSTCSSNVSSQVLDR	90	108	AT2G39300.1,AT2G39300.2,AT2G39300.3,AT2G39300.4	FragPipe, ProteinProspector	CC3,RKD2
AT2G39300	AT2G39300.1	YIDGEEHLER	109	118	AT2G39300.1,AT2G39300.2,AT2G39300.3,AT2G39300.4	FragPipe, ProteinProspector	CC10,CIM,CP,FLPD,IND,ND,RKD2,RT,RTTP,RTUZ,SCLF,CC3
AT2G39300	AT2G39300.1	AQSPSPLSESGK	142	153	AT2G39300.1,AT2G39300.2,AT2G39300.3,AT2G39300.4	FragPipe	CP
AT2G39300	AT2G39300.1	SKALSYEPIR	185	194	AT2G39300.1,AT2G39300.2,AT2G39300.3,AT2G39300.4	FragPipe, ProteinProspector	SQSP,CIM
AT2G39300	AT2G39300.1	ALSYEPIR	187	194	AT2G39300.1,AT2G39300.2,AT2G39300.3,AT2G39300.4	FragPipe	CT,LFD
AT2G39300	AT2G39300.1	EDDVSSELEK	250	259	AT2G39300.1,AT2G39300.2,AT2G39300.3,AT2G39300.4	FragPipe	LFPT,RT
AT2G39300	AT2G39300.1	EDDVSSELEKR	250	260	AT2G39300.1,AT2G39300.2,AT2G39300.3,AT2G39300.4	FragPipe	RKD2
AT2G39300	AT2G39300.1	KFLSDCDFDISSLVGDIR	279	296	AT2G39300.1,AT2G39300.2,AT2G39300.3,AT2G39300.4	FragPipe	RTTP
AT2G39300	AT2G39300.1	TELQVQLETELDR	346	358	AT2G39300.1,AT2G39300.2,AT2G39300.3,AT2G39300.4	FragPipe	CC3
AT2G39300	AT2G39300.1	LQESYTGSTDDLDYVR	440	455	AT2G39300.1,AT2G39300.2,AT2G39300.3,AT2G39300.4	FragPipe, ProteinProspector	CC10,CC3,FLPD,RT,RTTP,RTUZ,SQSP
AT2G39300	AT2G39300.1	LQESYTGSTDDLDYVRR	440	456	AT2G39300.1,AT2G39300.2,AT2G39300.3,AT2G39300.4	FragPipe	EB
AT2G39300	AT2G39300.1	NFEEKDMECK	457	466	AT2G39300.1,AT2G39300.2,AT2G39300.3,AT2G39300.4	FragPipe	CTSAM
AT2G39300	AT2G39300.1	KLQMEQLR	508	515	AT2G39300.1,AT2G39300.2,AT2G39300.3,AT2G39300.4	FragPipe	SQSP
AT2G39300	AT2G39300.1	LQMEQLRLVGVELSLR	509	524	AT2G39300.1,AT2G39300.2,AT2G39300.3,AT2G39300.4	FragPipe	SQ
AT2G39300	AT2G39300.1	LVGVELSLR	516	524	AT2G39300.1,AT2G39300.2,AT2G39300.3,AT2G39300.4	FragPipe	SP,SQV,ST
AT2G39300	AT2G39300.1	LEAESLR	532	538	AT2G39300.1,AT2G39300.2,AT2G39300.3,AT2G39300.4	FragPipe	CC10,P,SD
AT2G39300	AT2G39300.1	LDNEMKMR	563	570	AT2G39300.1,AT2G39300.2,AT2G39300.3,AT2G39300.4	ProteinProspector	P
AT2G39300	AT2G39300.1	SLQTVTSLLLEK	630	641	AT2G39300.1,AT2G39300.2,AT2G39300.3,AT2G39300.4	FragPipe, ProteinProspector	CC10,RTUZ
AT2G39300	AT2G39300.1	SNEMASNSESSCSSAAR	642	658	AT2G39300.1,AT2G39300.2,AT2G39300.3,AT2G39300.4	FragPipe	CC3,RTTP,SQ
AT2G39300	AT2G39300.1	SNEMASNSESSCSSAARPSSR	642	662	AT2G39300.1,AT2G39300.2,AT2G39300.3,AT2G39300.4	FragPipe, ProteinProspector	RKD2,B3
AT2G39300	AT2G39300.1	AETLVTSLLR	674	683	AT2G39300.1,AT2G39300.2,AT2G39300.3,AT2G39300.4	FragPipe, ProteinProspector	CC3,ND,RTTP,B3
AT2G39300	AT2G39300.1	EQEIEQLHAEVAAGVR	690	705	AT2G39300.1,AT2G39300.2,AT2G39300.3,AT2G39300.4	FragPipe	RKD2
AT2G39300	AT2G39300.1	GNEVLQCEIQNVLDNLSLNNHQLK	706	729	AT2G39300.1,AT2G39300.2,AT2G39300.3,AT2G39300.4	FragPipe	CIM
AT2G39300	AT2G39300.1	MEINLQEAAK	745	754	AT2G39300.1,AT2G39300.2,AT2G39300.3,AT2G39300.4	FragPipe	B3
AT2G39300	AT2G39300.1	ELLTLPK	755	761	AT2G39300.1,AT2G39300.2,AT2G39300.3,AT2G39300.4	FragPipe	RKD2
AT2G39300	AT2G39300.1	LEEDTLFK	797	804	AT2G39300.1,AT2G39300.2,AT2G39300.3,AT2G39300.4	FragPipe	CC10,RKD2,RT,RTUZ
AT2G39310	AT2G39310.1	AKMYRKLALCGGEGGQEWD	1	20	AT2G39310.1,AT2G39310.2,AT2G39310.3,AT2G39310.4	ProteinProspector	ap,wt
AT2G39310	AT2G39310.1	KLALCGGEGGQEWDDDVYEGVR	7	28	AT2G39310.1,AT2G39310.2,AT2G39310.3,AT2G39310.4	FragPipe, ProteinProspector	CC10,CC3,CIM,CT,CTSAM,HY,LFPT,ND,RT,RTTP,RTUZ,B2,B1,B3
AT2G39310	AT2G39310.1	LALCGGEGGQEWDDDVYEGVR	8	28	AT2G39310.1,AT2G39310.2,AT2G39310.3,AT2G39310.4	FragPipe, ProteinProspector	CC10,CC3,CIM,CT,CTSAM,HY,LFPT,ND,RT,RTTP,RTUZ,SCLF,B1,B3
AT2G39310	AT2G39310.1	LALCGGEGGQEWDDDVYEGVRK	8	29	AT2G39310.1,AT2G39310.2,AT2G39310.3,AT2G39310.4	FragPipe, ProteinProspector	CC10,CIM,CT,CTSAM,HY,RT,RTTP,RTUZ,SCLF,B1,B2,B3
AT2G39310	AT2G39310.1	ITYIKFEYVQEDGEVVTTEYGTTNQHPK	39	66	AT2G39310.1,AT2G39310.2,AT2G39310.3,AT2G39310.4	FragPipe	RT
AT2G39310	AT2G39310.1	FEYVQEDGEVVTTEYGTTNQHPK	44	66	AT2G39310.1,AT2G39310.2,AT2G39310.3,AT2G39310.4	FragPipe, ProteinProspector	CC10,CC3,CIM,CT,CTSAM,HY,LFPT,ND,RT,RTTP,RTUZ,SCLF,SD,B1,B2
AT2G39310	AT2G39310.1	FVFEDEGK	124	131	AT2G39310.1,AT2G39310.3,AT2G39310.4	FragPipe, ProteinProspector	CC10,CC3,CIM,CT,CTSAM,HY,LFPT,ND,RT,RTTP,RTUZ,SCLF,SD,B1,B2,B3
AT2G39310	AT2G39310.1	FVFEDEGKK	124	132	AT2G39310.1,AT2G39310.3,AT2G39310.4	FragPipe, ProteinProspector	CC10,CC3,CIM,CT,CTSAM,HY,LFPT,ND,RKD2,RT,RTTP,RTUZ,SCLF
AT2G39310	AT2G39310.1	DEGKKIVGFHGRAG	128	141	AT2G39310.1,AT2G39310.3,AT2G39310.4	FragPipe, ProteinProspector	ap,wt
AT2G39310	AT2G39310.1	AGDAVDALGVYFVLDTTPFPLYK	140	162	AT2G39310.1,AT2G39310.2,AT2G39310.3,AT2G39310.4	FragPipe, ProteinProspector	B1
AT2G39310	AT2G39310.1	AGDAVDALGVYFVLDTTPFPLYKLDAQGGTDGR	140	172	AT2G39310.1,AT2G39310.2,AT2G39310.3,AT2G39310.4	FragPipe	B1
AT2G39310	AT2G39310.1	DAVDALGVYFVL	142	153	AT2G39310.1,AT2G39310.2,AT2G39310.3,AT2G39310.4	FragPipe	ap
AT2G39310	AT2G39310.1	DTTPFPLYKL	154	163	AT2G39310.1,AT2G39310.2,AT2G39310.3,AT2G39310.4	FragPipe, ProteinProspector	ap,wt
AT2G39310	AT2G39310.1	LDAQGGTDGRVWDDGSYDGIK	163	183	AT2G39310.1,AT2G39310.2,AT2G39310.3,AT2G39310.4	FragPipe, ProteinProspector	B1,B3
AT2G39310	AT2G39310.1	DAQGGTDGRVW	164	174	AT2G39310.1,AT2G39310.2,AT2G39310.3,AT2G39310.4,AT2G39330.1,AT2G39330.2,AT2G39330.3	FragPipe, ProteinProspector	ap,wt
AT2G39310	AT2G39310.1	VWDDGSYDGIK	173	183	AT2G39310.1,AT2G39310.2,AT2G39310.3,AT2G39310.4	FragPipe, ProteinProspector	CC10,CC3,CIM,CT,CTSAM,HY,LFPT,ND,RT,RTTP,RTUZ,SCLF,SD,B1,B2,B3
AT2G39310	AT2G39310.1	VWDDGSYDGIKTLR	173	186	AT2G39310.1,AT2G39310.2,AT2G39310.3,AT2G39310.4	FragPipe	B3
AT2G39310	AT2G39310.1	TLRIDQDNSR	184	193	AT2G39310.1,AT2G39310.2,AT2G39310.3,AT2G39310.4	FragPipe, ProteinProspector	B1,B3
AT2G39310	AT2G39310.1	IDQDNSR	187	193	AT2G39310.1,AT2G39310.2,AT2G39310.3,AT2G39310.4	FragPipe	B1
AT2G39310	AT2G39310.1	ITYLEVEYEK	194	203	AT2G39310.1,AT2G39310.2,AT2G39310.3,AT2G39310.4	FragPipe, ProteinProspector	CC10,CC3,CIM,CT,CTSAM,HY,ND,RT,RTTP,RTUZ,SCLF,SD,B1,B2,B3
AT2G39310	AT2G39310.1	ITYLEVEYEKDGEAK	194	208	AT2G39310.1,AT2G39310.2,AT2G39310.3,AT2G39310.4	FragPipe, ProteinProspector	CC10,CIM,CT,CTSAM,HY,LFPT,RKD2,RT,RTTP,SCLF
AT2G39310	AT2G39310.1	TCNHGGKGDTPSEFVLGYPDEYIK	209	232	AT2G39310.1,AT2G39310.2,AT2G39310.3,AT2G39310.4	FragPipe, ProteinProspector	CC10,CIM,CTSAM,HY,RT,RTTP,SCLF
AT2G39310	AT2G39310.1	TCNHGGK	209	215	AT2G39310.1,AT2G39310.2,AT2G39310.3,AT2G39310.4	FragPipe, ProteinProspector	B1,B3
AT2G39310	AT2G39310.1	GDTPSEFVLGYPDEYIK	216	232	AT2G39310.1,AT2G39310.2,AT2G39310.3,AT2G39310.4	FragPipe, ProteinProspector	CIM,CT,CTSAM,HY,LFPT,ND,RT,RTTP,RTUZ,SCLF,B1,B2,B3
AT2G39310	AT2G39310.1	SVEATYQKPNIFSNTAITSLK	233	253	AT2G39310.1,AT2G39310.2,AT2G39310.3,AT2G39310.4	FragPipe, ProteinProspector	CC10,CC3,CIM,CT,CTSAM,HY,LFPT,ND,RKD2,RT,RTTP,RTUZ,SCLF,SD
AT2G39310	AT2G39310.1	PNIFSNTAITSLK	241	253	AT2G39310.1,AT2G39310.2,AT2G39310.3,AT2G39310.4	FragPipe	CT,HY,RTUZ
AT2G39310	AT2G39310.1	TSFFGYNVGK	261	270	AT2G39310.1,AT2G39310.2,AT2G39310.3,AT2G39310.4	FragPipe, ProteinProspector	CC10,CC3,CIM,CT,CTSAM,HY,LFPT,ND,RKD2,RT,RTTP,RTUZ,SCLF,SD,B1,B2,B3
AT2G39310	AT2G39310.1	TSFFGYNVGKK	261	271	AT2G39310.1,AT2G39310.2,AT2G39310.3,AT2G39310.4	FragPipe, ProteinProspector	CC10,CIM,CTSAM,HY,RT,RTTP,B3
AT2G39310	AT2G39310.1	KFVLEQK	271	277	AT2G39310.1,AT2G39310.2,AT2G39310.3,AT2G39310.4	FragPipe, ProteinProspector	CIM,HY,RT,RTUZ
AT2G39310	AT2G39310.1	FVLEQK	272	277	AT2G39310.1,AT2G39310.2,AT2G39310.3,AT2G39310.4	ProteinProspector	HY,B1
AT2G39310	AT2G39310.1	LVGFHGKEDAAIDALGAYFGPVPTPTPLIPSK	281	312	AT2G39310.1,AT2G39310.2,AT2G39310.3,AT2G39310.4	FragPipe, ProteinProspector	CC10,CC3,CIM,CTSAM,HY,RT,RTTP,RTUZ,SCLF
AT2G39310	AT2G39310.1	EDAAIDALGAYFGPVPTPTPLIPSK	288	312	AT2G39310.1,AT2G39310.2,AT2G39310.3,AT2G39310.4	FragPipe, ProteinProspector	CC10,CC3,CIM,CT,CTSAM,HY,LFPT,ND,P,RT,RTTP,RTUZ,SCLF,SD,B1
AT2G39310	AT2G39310.1	EDAAIDALGAYFGPVPTPTPLIPSKK	288	313	AT2G39310.1,AT2G39310.2,AT2G39310.3,AT2G39310.4	FragPipe, ProteinProspector	CIM,CT,CTSAM,HY,RT,RTTP,RTUZ,SCLF,B1
AT2G39310	AT2G39310.1	KLPAIGGNEGVTWDDGVYDGVR	313	334	AT2G39310.1,AT2G39310.2,AT2G39310.3,AT2G39310.4	FragPipe, ProteinProspector	CC10,CC3,CIM,CT,CTSAM,HY,LFPT,ND,RT,RTTP,RTUZ,SCLF,ST,B1,B2,B3
AT2G39310	AT2G39310.1	LPAIGGNEGVTWDDGVYDGVR	314	334	AT2G39310.1,AT2G39310.2,AT2G39310.3,AT2G39310.4	FragPipe, ProteinProspector	CC10,CC3,CIM,CT,FLPD,HY,ND,RT,RTTP,RTUZ,SCLF,SQ,B1,B2,B3,IND,LFPT
AT2G39310	AT2G39310.1	LPAIGGNEGVTWDDGVYDGVRK	314	335	AT2G39310.1,AT2G39310.2,AT2G39310.3,AT2G39310.4	FragPipe, ProteinProspector	CIM,CTSAM,HY,RT,RTTP,RTUZ,SCLF,B1,B3
AT2G39310	AT2G39310.1	DGVRKILVGQGN	331	342	AT2G39310.1,AT1G52030.1,AT1G52030.2,AT1G52030.3,AT1G52040.1,AT2G39310.2,AT2G39310.3,AT2G39310.4,AT2G39330.1,AT2G39330.2,AT2G39330.3	FragPipe, ProteinProspector	ap,wt
AT2G39310	AT2G39310.1	KILVGQGNDGVSFVK	335	349	AT2G39310.1,AT2G39310.2,AT2G39310.3,AT2G39310.4	FragPipe, ProteinProspector	CIM,CT,CTSAM,HY,RT,RTTP,RTUZ,SCLF
AT2G39310	AT2G39310.1	ILVGQGNDGVSFVK	336	349	AT2G39310.1,AT2G39310.2,AT2G39310.3,AT2G39310.4	FragPipe, ProteinProspector	CC10,CC3,CIM,CT,CTSAM,HY,RT,RTTP,RTUZ,SCLF,B1,B2,B3
AT2G39310	AT2G39310.1	ILVGQGNDGVSFVKFEYSK	336	354	AT2G39310.1,AT2G39310.2,AT2G39310.3,AT2G39310.4	FragPipe, ProteinProspector	CIM,HY,RT
AT2G39310	AT2G39310.1	DGVSFVKFEYSKGKDLVPG	343	361	AT2G39310.1,AT2G39310.2,AT2G39310.3,AT2G39310.4	FragPipe, ProteinProspector	ap,wt
AT2G39310	AT2G39310.1	GKDLVPGDDHGK	355	366	AT2G39310.1,AT2G39310.2,AT2G39310.3,AT2G39310.4	FragPipe, ProteinProspector	CIM,CT,CTSAM,HY,ND,RT,RTTP,RTUZ,SCLF
AT2G39310	AT2G39310.1	DLVPGDDHGK	357	366	AT2G39310.1,AT2G39310.2,AT2G39310.3,AT2G39310.4	FragPipe, ProteinProspector	CC10,CC3,CIM,CT,CTSAM,HY,LFPT,ND,RT,RTTP,RTUZ,SCLF,SD,B3
AT2G39310	AT2G39310.1	DLVPGDDHGKK	357	367	AT2G39310.1,AT2G39310.2,AT2G39310.3,AT2G39310.4	FragPipe, ProteinProspector	CC10,CC3,CIM,CT,CTSAM,HY,ND,RT,RTTP,RTUZ,SCLF
AT2G39310	AT2G39310.1	DDHGKKTLLGAEEFVLE	362	378	AT2G39310.1,AT2G39310.2,AT2G39310.3,AT2G39310.4	FragPipe, ProteinProspector	ap,wt
AT2G39310	AT2G39310.1	DHGKKTLLGAEEFVLE	363	378	AT2G39310.1,AT2G39310.2,AT2G39310.3,AT2G39310.4	FragPipe	ap,wt
AT2G39310	AT2G39310.1	KTLLGAEEFVLEDGEYLMNIDGYYDK	367	392	AT2G39310.1,AT2G39310.2,AT2G39310.3,AT2G39310.4	FragPipe, ProteinProspector	HY,RT,RTUZ
AT2G39310	AT2G39310.1	TLLGAEEFVLEDGEYLMNIDGYYDK	368	392	AT2G39310.1,AT2G39310.2,AT2G39310.3,AT2G39310.4	FragPipe	B1
AT2G39310	AT2G39310.1	DGEYLMNIDGYY	379	390	AT2G39310.1,AT2G39310.2,AT2G39310.3,AT2G39310.4	FragPipe, ProteinProspector	ap,wt
AT2G39310	AT2G39310.1	IFGVEEPIIVCLQFK	393	407	AT2G39310.1,AT2G39310.2,AT2G39310.3,AT2G39310.4	FragPipe, ProteinProspector	CC10,CC3,CIM,CT,CTSAM,HY,ND,RT,RTTP,RTUZ,SCLF,SD,B1
AT2G39310	AT2G39310.1	RESMPFGMDSGK	411	422	AT2G39310.1,AT2G39310.2,AT2G39310.3,AT2G39310.4	FragPipe, ProteinProspector	CIM,HY,RT
AT2G39310	AT2G39310.1	ESMPFGMDSGK	412	422	AT2G39310.1,AT2G39310.2,AT2G39310.3,AT2G39310.4	FragPipe, ProteinProspector	CC10,CC3,CIM,CT,CTSAM,HY,LFPT,ND,RT,RTTP,RTUZ,SCLF,B1,B2,B3
AT2G39310	AT2G39310.1	ESMPFGMDSGKK	412	423	AT2G39310.1,AT2G39310.2,AT2G39310.3,AT2G39310.4	FragPipe, ProteinProspector	CC10,CIM,CT,CTSAM,HY,LFPT,RT,RTTP,RTUZ,SCLF
AT2G39310	AT2G39310.1	DSGKKFSLGEEGHKIVGFHGQAS	419	441	AT2G39310.1,AT2G39310.2,AT2G39310.3,AT2G39310.4	FragPipe, ProteinProspector	ap,wt
AT2G39310	AT2G39310.1	KFSLGEEGHK	423	432	AT2G39310.1,AT2G39310.2,AT2G39310.3,AT2G39310.4	FragPipe, ProteinProspector	CC10,CIM,CT,CTSAM,HY,LFPT,ND,RKD2,RT,RTTP,RTUZ,SCLF
AT2G39310	AT2G39310.1	FSLGEEGHK	424	432	AT2G39310.1,AT2G39310.2,AT2G39310.3,AT2G39310.4	FragPipe, ProteinProspector	CC10,CC3,CIM,CT,CTSAM,HY,LFPT,ND,RT,RTTP,RTUZ,SCLF,B1,B3
AT2G39310	AT2G39310.1	IVGFHGQASDVVHSIGVTIVPITTTE	433	458	AT2G39310.1,AT2G39310.2,AT2G39310.3,AT2G39310.4	ProteinProspector	CC10,CIM,CT,CTSAM,HY,LFPT,ND,RT,RTTP,RTUZ,SCLF,B2
AT2G39310	AT2G39310.1	DVVHSIGVTIVPITTTE	442	458	AT2G39310.1,AT2G39310.2,AT2G39310.3,AT2G39310.4	ProteinProspector	ap,wt
AT2G39330	AT2G39330.1	AKIYRKLTGYGGEGGREWD	1	20	AT2G39330.1,AT2G39330.3	ProteinProspector	ap
AT2G39330	AT2G39330.2	QFNRLVYHQSQIR	2	14	AT2G39330.2	FragPipe	ap,ST
AT2G39330	AT2G39330.2	DPGLVNIIK	15	23	AT2G39330.2	ProteinProspector	B1
AT2G39330	AT2G39330.1	KVYVGQDINR	29	38	AT2G39330.1,AT2G39330.2,AT2G39330.3	ProteinProspector	CC10,CIM,CLLF,CP,CT,CTSAM,FL,FLPD,HY,IND,LFD,LFP,LFPT,ND,PT,RT,RTTP,RTUZ,SCLF,SP,SQ,SQSP,SQV,ST,B1,B2,B3
AT2G39330	AT2G39330.1	VYVGQDINR	30	38	AT2G39330.1,AT2G39330.2,AT2G39330.3	ProteinProspector	CC10,CC3,CIM,CP,CTSAM,FL,FLPD,HY,IND,LFD,LFP,LFPT,ND,RT,RTTP,RTUZ,SCLF,SP,SQ,SQV,ST,B1
AT2G39330	AT2G39330.2	KLTGYGGEGGR	55	65	AT2G39330.2,AT2G39330.1,AT2G39330.3	FragPipe, ProteinProspector	CP,FL,FLPD,IND,LFPT,ND,PT,SCLF,SP,SQSP,ST
AT2G39330	AT2G39330.2	LTGYGGEGGR	56	65	AT2G39330.2,AT2G39330.1,AT2G39330.3	FragPipe, ProteinProspector	CLLF,CP,FL,FLPD,IND,LFD,LFP,LFPT,ND,PT,RT,SCLF,SD,SP,SQ,SQSP,ST
AT2G39330	AT2G39330.2	LTGYGGEGGREWDDDVYEGVR	56	76	AT2G39330.2,AT2G39330.1,AT2G39330.3	FragPipe, ProteinProspector	CLLF,CP,EB,FL,FLPD,IND,LFD,LFP,LFPT,ND,PT,RT,SCLF,SP,SQ,SQV,ST,B1,RTUZ
AT2G39330	AT2G39330.2	EWDDDVYEGVR	66	76	AT2G39330.2,AT2G39330.1,AT2G39330.3	FragPipe, ProteinProspector	CLLF,CP,CTSAM,EB,FL,FLPD,HY,IND,LFD,LFP,LFPT,ND,PT,RT,SCLF,SP,SQ,SQSP,SQV,ST,B1
AT2G39330	AT2G39330.2	EWDDDVYEGVRK	66	77	AT2G39330.2,AT2G39330.1,AT2G39330.3	FragPipe, ProteinProspector	CLLF,CP,FL,FLPD,IND,LFPT,ND,PT,SCLF,SP,SQ,SQSP,ST
AT2G39330	AT2G39330.2	KVYVGQDLNR	77	86	AT2G39330.2,AT2G39310.1,AT2G39310.2,AT2G39310.3,AT2G39310.4,AT2G39330.1,AT2G39330.3	FragPipe, ProteinProspector	CC10,CIM,CLLF,CP,CT,CTSAM,FL,FLPD,HY,IND,LFD,LFP,LFPT,ND,PT,RT,RTTP,RTUZ,SCLF,SP,SQ,SQSP,SQV,ST,B1,B2,B3
AT2G39330	AT2G39330.2	VYVGQDLNR	78	86	AT2G39330.2,AT2G39310.1,AT2G39310.2,AT2G39310.3,AT2G39310.4,AT2G39330.1,AT2G39330.3	FragPipe, ProteinProspector	CC10,CC3,CIM,CP,CT,CTSAM,FL,FLPD,HY,IND,LFD,LFP,LFPT,ND,RT,RTTP,RTUZ,SCLF,SP,SQ,SQV,ST,B1,B3
AT2G39330	AT2G39330.2	ITYVKFEYVK	87	96	AT2G39330.2,AT2G39330.1,AT2G39330.3	FragPipe	LFPT
AT2G39330	AT2G39330.2	FEYVKEDGQVVTTEYGK	92	108	AT2G39330.2,AT2G39330.1,AT2G39330.3	FragPipe, ProteinProspector	CLLF,CP,CTSAM,FL,FLPD,HY,IND,LFD,LFP,LFPT,ND,PT,RT,SCLF,SD,SP,SQ,SQSP,SQV,ST
AT2G39330	AT2G39330.2	EDGQVVTTEYGK	97	108	AT2G39330.2,AT2G39330.1,AT2G39330.3	FragPipe, ProteinProspector	CLLF,CP,FL,FLPD,IND,LFD,LFP,LFPT,ND,PT,RT,SCLF,SD,SP,SQ,SQSP,SQV,ST,B1,B3
AT2G39330	AT2G39330.2	EFVLQYPDEHIIAVEGNYR	115	133	AT2G39330.2,AT2G39330.1,AT2G39330.3	FragPipe, ProteinProspector	CLLF,CP,CTSAM,EB,FL,FLPD,IND,LFD,LFP,LFPT,ND,PT,SCLF,SD,SP,SQ,SQSP,SQV,ST
AT2G39330	AT2G39330.2	GVALCATEVITNLVFK	134	149	AT2G39330.2,AT2G39330.1,AT2G39330.3	FragPipe, ProteinProspector	CLLF,CP,FL,FLPD,IND,LFD,LFPT,ND,PT,SCLF,SP,SQ,SQV,ST,B1
AT2G39330	AT2G39330.2	GVALCATEVITNLVFKTSK	134	152	AT2G39330.2,AT2G39330.1,AT2G39330.3	FragPipe	FLPD
AT2G39330	AT2G39330.2	KSPLFGPNLLGITTGTK	155	171	AT2G39330.2,AT2G39310.1,AT2G39310.3,AT2G39310.4,AT2G39330.1,AT2G39330.3	FragPipe, ProteinProspector	CC10,CC3,CIM,CLLF,CP,CT,CTSAM,EB,FL,FLPD,HY,IND,LFD,LFP,LFPT,ND,PT,RKD2,RT,RTTP,RTUZ,SCLF,SD,SP,SQ,SQSP,SQV,ST
AT2G39330	AT2G39330.2	SPLFGPNLLGITTGTK	156	171	AT2G39330.2,AT2G39310.1,AT2G39310.3,AT2G39310.4,AT2G39330.1,AT2G39330.3	FragPipe, ProteinProspector	CC10,CC3,CIM,CLLF,CP,CT,CTSAM,EB,FL,FLPD,HY,IND,LFD,LFP,LFPT,ND,PT,RT,RTTP,RTUZ,SCLF,SD,SP,SQ,SQSP,SQV,ST
AT2G39330	AT2G39330.2	FVIEDGGK	172	179	AT2G39330.2,AT2G39330.1,AT2G39330.3	FragPipe, ProteinProspector	CLLF,CP,EB,FL,FLPD,IND,LFD,LFP,LFPT,ND,PT,RT,SCLF,SP,SQ,SQSP,SQV,ST
AT2G39330	AT2G39330.2	FVIEDGGKK	172	180	AT2G39330.2,AT2G39330.1,AT2G39330.3	FragPipe, ProteinProspector	FL,FLPD,IND,LFD,LFPT,ND,PT,SCLF,SP,SQ,ST
AT2G39330	AT2G39330.2	SGNALDALGVYFVHGSLTTSPPVYK	188	212	AT2G39330.2,AT2G39330.1,AT2G39330.3	FragPipe, ProteinProspector	CLLF,CP,EB,FL,FLPD,IND,LFD,LFP,LFPT,ND,PT,RT,SCLF,SD,SP,SQ,SQSP,SQV,ST
AT2G39330	AT2G39330.2	LDAQGGTDGR	213	222	AT2G39330.2,AT2G39310.1,AT2G39310.2,AT2G39310.3,AT2G39310.4,AT2G39330.1,AT2G39330.3	FragPipe, ProteinProspector	HY,ND,RT,RTUZ,SCLF,B1,B3
AT2G39330	AT2G39330.2	LDAQGGTDGRVWDDGSYDGVK	213	233	AT2G39330.2,AT2G39330.1,AT2G39330.3	FragPipe	IND
AT2G39330	AT2G39330.2	VWDDGSYDGVK	223	233	AT2G39330.2,AT2G39330.1,AT2G39330.3	FragPipe, ProteinProspector	CLLF,CP,EB,FL,FLPD,HY,IND,LFD,LFP,LFPT,ND,P,PT,RT,SCLF,SP,SQ,SQSP,SQV,ST,B1,B3,SD
AT2G39330	AT2G39330.2	DGSYDGVKSLRIGQ	226	239	AT2G39330.2,AT2G39330.1,AT2G39330.3	FragPipe	ap
AT2G39330	AT2G39330.2	DGVKSLRIGQ	230	239	AT2G39330.2,AT2G39330.1,AT2G39330.3	FragPipe	ap
AT2G39330	AT2G39330.2	ITYLEFEYEK	244	253	AT2G39330.2,AT2G39330.1,AT2G39330.3	FragPipe, ProteinProspector	CLLF,CP,EB,FL,FLPD,IND,LFD,LFP,LFPT,ND,PT,RT,SCLF,SD,SP,SQ,SQSP,SQV,ST
AT2G39330	AT2G39330.1	NVVITSLTFETSKGR	247	261	AT2G39330.1,AT2G39330.2,AT2G39330.3	FragPipe	B3
AT2G39330	AT2G39330.2	SLKFELNPDEYIK	269	281	AT2G39330.2,AT2G39330.1,AT2G39330.3	FragPipe, ProteinProspector	CLLF,CP,EB,FL,FLPD,IND,LFD,LFP,LFPT,ND,PT,SCLF,SD,SP,SQ,SQSP,SQV,ST
AT2G39330	AT2G39330.2	FELNPDEYIK	272	281	AT2G39330.2,AT2G39330.1,AT2G39330.3	FragPipe, ProteinProspector	CLLF,CP,FL,FLPD,HY,IND,LFP,LFPT,ND,PT,RT,SCLF,SD,SP,SQ,SQSP,SQV,ST,B3
AT2G39330	AT2G39330.2	SVEATYDKPDIFR	282	294	AT2G39330.2,AT2G39330.1,AT2G39330.3	FragPipe, ProteinProspector	CLLF,CP,EB,FL,FLPD,HY,IND,LFD,LFP,LFPT,ND,PT,RT,SCLF,SD,SP,SQ,SQSP,SQV,ST,B3,CC3
AT2G39330	AT2G39330.2	NVVITSLTFETSK	295	307	AT2G39330.2,AT2G39330.1,AT2G39330.3	FragPipe, ProteinProspector	CLLF,CP,CTSAM,EB,FL,FLPD,HY,IND,LFD,LFP,LFPT,ND,PT,RT,SCLF,SD,SP,SQ,SQSP,SQV,ST,B3
AT2G39330	AT2G39330.2	TSFSGYK	310	316	AT2G39330.2,AT2G39330.1,AT2G39330.3	FragPipe, ProteinProspector	CP,FL,FLPD,IND,LFD,LFP,LFPT,ND,PT,SCLF,SP,SQ,ST
AT2G39330	AT2G39330.2	RLVGFHGK	329	336	AT2G39330.2,AT2G39330.1,AT2G39330.3	FragPipe, ProteinProspector	CP,FL,FLPD,IND,LFPT,ND,SP,SQ,SQSP,ST
AT2G39330	AT2G39330.2	LVGFHGK	330	336	AT2G39330.2,AT1G52030.1,AT1G52030.2,AT1G52030.3,AT1G52100.1,AT1G52110.1,AT1G57570.1,AT1G60095.1,AT1G60095.2,AT1G60110.1,AT1G60110.2,AT1G60110.3,AT1G60130.1,AT1G60130.2,AT1G61230.1,AT2G39310.1,AT2G39310.2,AT2G39310.3,AT2G39310.4,AT2G39330.1,AT2G39330.3,AT3G16440.1,AT3G16440.2,AT3G16450.1,AT3G16450.2,AT3G16450.3,AT3G21380.1,AT5G49860.1,AT5G49870.1,AT5G49870.2	FragPipe, ProteinProspector	CIM,CP,CT,CTSAM,FLPD,HY,LFPT,ND,PT,RT,RTUZ,SCLF,SD,SDIMB,SQ,SQSP,ST,B1,B2,B3
AT2G39330	AT2G39330.2	EGSAIDALGAYFAPIPTPTPIIPAK	337	361	AT2G39330.2,AT2G39330.1,AT2G39330.3	FragPipe, ProteinProspector	CLLF,CP,CTSAM,EB,FL,FLPD,HY,IND,LFD,LFP,LFPT,ND,P,PT,RT,SCLF,SD,SP,SQ,SQSP,SQV,ST
AT2G39330	AT2G39330.2	EGSAIDALGAYFAPIPTPTPIIPAKK	337	362	AT2G39330.2,AT2G39330.1,AT2G39330.3	FragPipe, ProteinProspector	CP,FL,FLPD,HY,IND,LFD,LFPT,ND,PT,SCLF,SP,SQ,SQSP,ST
AT2G39330	AT2G39330.2	KLPAIGGSGGVAWDDGVYDGVR	362	383	AT2G39330.2,AT2G39330.1,AT2G39330.3	FragPipe, ProteinProspector	CLLF,CP,EB,FL,FLPD,IND,LFD,LFP,LFPT,ND,PT,SCLF,SP,SQ,SQSP,SQV,ST
AT2G39330	AT2G39330.2	LPAIGGSGGVAWDDGVYDGVR	363	383	AT2G39330.2,AT2G39330.1,AT2G39330.3	FragPipe, ProteinProspector	CLLF,CP,FL,FLPD,IND,LFPT,ND,PT,SCLF,SP,SQ,SQSP,SQV,ST
AT2G39330	AT2G39330.2	LPAIGGSGGVAWDDGVYDGVRK	363	384	AT2G39330.2,AT2G39330.1,AT2G39330.3	FragPipe, ProteinProspector	CLLF,FL,FLPD,IND,LFPT,ND,SQ
AT2G39330	AT2G39330.2	KILVGQGNDGVAFVK	384	398	AT2G39330.2,AT2G39330.1,AT2G39330.3	FragPipe, ProteinProspector	CLLF,CP,FL,FLPD,HY,IND,LFD,LFP,LFPT,ND,PT,SCLF,SD,SP,SQ,SQSP,SQV,ST
AT2G39330	AT2G39330.2	ILVGQGNDGVAFVK	385	398	AT2G39330.2,AT2G39330.1,AT2G39330.3	FragPipe, ProteinProspector	CLLF,CP,EB,FL,FLPD,HY,IND,LFD,LFP,LFPT,ND,PT,RT,SCLF,SD,SP,SQ,SQSP,SQV,ST
AT2G39330	AT2G39330.2	ILVGQGNDGVAFVKFEYNK	385	403	AT2G39330.2,AT2G39330.1,AT2G39330.3	FragPipe, ProteinProspector	IND,ND
AT2G39330	AT2G39330.1	IFGVETPMIICLQFKTNKR	394	412	AT2G39330.1,AT2G39330.2,AT2G39330.3	FragPipe	B1
AT2G39330	AT2G39330.2	DLVSGDDHGK	406	415	AT2G39330.2,AT2G39330.1,AT2G39330.3	FragPipe, ProteinProspector	IND,LFD,LFP,ND,RT,SCLF,SQ
AT2G39330	AT2G39330.2	DGEYLTAIDGYY	428	439	AT2G39330.2,AT2G39330.1,AT2G39330.3	FragPipe, ProteinProspector	ap
AT2G39330	AT2G39330.2	IFGVETPMIICLQFK	442	456	AT2G39330.2,AT2G39330.1,AT2G39330.3	FragPipe, ProteinProspector	CLLF,CP,FL,FLPD,IND,LFD,LFPT,ND,PT,SCLF,SP,SQ,SQSP,SQV,ST
AT2G39330	AT2G39330.1	DVVHSIGVTVVPITNTK	443	459	AT2G39330.1,AT2G39330.2,AT2G39330.3	ProteinProspector	ap
AT2G39330	AT2G39330.2	RESTPFGMDSGEK	460	472	AT2G39330.2,AT2G39330.1,AT2G39330.3	FragPipe, ProteinProspector	CLLF,CP,FL,FLPD,IND,LFPT,ND,PT,SCLF,SP,SQ,SQSP,ST
AT2G39330	AT2G39330.2	ESTPFGMDSGEK	461	472	AT2G39330.2,AT2G39330.1,AT2G39330.3	FragPipe, ProteinProspector	CLLF,CP,FL,FLPD,HY,IND,LFD,LFP,LFPT,ND,PT,RT,SCLF,SD,SP,SQ,SQSP,SQV,ST,B1
AT2G39330	AT2G39330.2	ESTPFGMDSGEKFSLGEK	461	478	AT2G39330.2,AT2G39330.1,AT2G39330.3	FragPipe, ProteinProspector	CLLF,FL,FLPD,IND,LFPT,ND,PT,SCLF,SP,SQSP,SQV,ST
AT2G39330	AT2G39330.2	DSGEKFSLGEKGHKIVGFHGQAS	468	490	AT2G39330.2,AT2G39330.1,AT2G39330.3	FragPipe, ProteinProspector	ap
AT2G39330	AT2G39330.2	IVGFHGQASDVVHSIGVTVVPITNTK	482	507	AT2G39330.2,AT2G39330.1,AT2G39330.3	FragPipe, ProteinProspector	CLLF,CP,FL,FLPD,IND,LFD,LFP,LFPT,ND,PT,RT,SCLF,SD,SP,SQ,SQSP,SQV,ST
AT2G39340	AT2G39340.1	MNHGGNTQAVAPM	1	13	AT2G39340.1	FragPipe, ProteinProspector	ap,wt
AT2G39340	AT2G39340.1	MNHGGNTQAVAPMDPNSIENR	1	21	AT2G39340.1	FragPipe, ProteinProspector	CC10,CC3,CIM,CP,CTSAM,FL,FLPD,HY,IND,LFP,P,PT,RKD2,RT,RTTP,RTUZ,SCLF,SP,SQ,B1
AT2G39340	AT2G39340.1	YGVDGSQTQK	22	31	AT2G39340.1	FragPipe, ProteinProspector	CC10,CC3,CIM,EB,FL,FLPD,IND,LFD,LFP,ND,P,RT,RTUZ,SCLF,SD,SP,ST,B1,B2,RKD2
AT2G39340	AT2G39340.1	DYSGYTPYQTSS	101	112	AT2G39340.1	FragPipe, ProteinProspector	ap,wt
AT2G39340	AT2G39340.1	ATYPQEMNSQSSFHQAPLGYR	371	391	AT2G39340.1	FragPipe, ProteinProspector	CC10,CC3,CIM,CLLF,CP,CT,CTSAM,EB,FL,FLPD,HY,IND,ND,P,PT,RKD2,RT,RTTP,RTUZ,SCLF,SD,SP,SQV,ST
AT2G39340	AT2G39340.1	QPTQTAPLVDSQR	392	404	AT2G39340.1	FragPipe, ProteinProspector	CC10,CC3,CIM,CLLF,CP,CT,CTSAM,EB,FL,FLPD,LFD,LFP,LFPT,ND,P,PT,RKD2,RT,RTTP,RTUZ,SCLF,SD,SP,SQ,SQSP,ST,B1,B3
AT2G39340	AT2G39340.1	VQIPTNPR	408	415	AT2G39340.1	FragPipe, ProteinProspector	CC10,CC3,RT,RTTP,B1,B3,CP
AT2G39340	AT2G39340.1	IASNLPSGFTK	416	426	AT2G39340.1	FragPipe, ProteinProspector	CC10,CT,B1,B3,CC3,FL,PT,RT,RTUZ,SQ
AT2G39340	AT2G39340.1	MDKDSTAASAAQAPAYVSVSMPK	427	449	AT2G39340.1	FragPipe	CC3,CP
AT2G39340	AT2G39340.1	MDKDSTAASAAQAPAYVSVSMPKPK	427	451	AT2G39340.1	ProteinProspector	CC10,CP,EB,RKD2
AT2G39340	AT2G39340.1	DSTAASAAQAPAYVSVSMPK	430	449	AT2G39340.1	FragPipe	CC3
AT2G39340	AT2G39340.1	DHTTAMSDPGTFPK	452	465	AT2G39340.1	FragPipe, ProteinProspector	CC10,CC3,CIM,CLLF,CP,EB,FL,HY,IND,LFP,LFPT,ND,P,PT,RKD2,RT,RTTP,RTUZ,SD,SP,SQ,SQSP,ST
AT2G39340	AT2G39340.1	EKESCEVALR	483	492	AT2G39340.1	FragPipe	CTSAM
AT2G39340	AT2G39340.1	ESCEVALR	485	492	AT2G39340.1	FragPipe, ProteinProspector	CIM,B1
AT2G39340	AT2G39340.1	AKEDNTLYTR	498	507	AT2G39340.1	FragPipe, ProteinProspector	CC10,CIM,CTSAM,LFD,LFP,LFPT,PT,RKD2,RTUZ,SCLF,SQ,B3
AT2G39340	AT2G39340.1	EDNTLYTR	500	507	AT2G39340.1	FragPipe, ProteinProspector	CC3,CIM,CP,EB,FL,IND,LFPT,ND,RTUZ,SCLF,SQ,B1
AT2G39340	AT2G39340.1	SRWEPLVEGK	546	555	AT2G39340.1	FragPipe	CIM
AT2G39340	AT2G39340.1	PFVKPASTFSSAVK	556	569	AT2G39340.1	FragPipe	CC3,B3
AT2G39340	AT2G39340.1	PASTFSSAVK	560	569	AT2G39340.1	FragPipe	B1
AT2G39340	AT2G39340.1	FGVWNHQNENNK	570	581	AT2G39340.1	FragPipe, ProteinProspector	CC3,RKD2,SQ,B3
AT2G39340	AT2G39340.1	FGVWNHQNENNKK	570	582	AT2G39340.1	FragPipe, ProteinProspector	CC3,CP,RKD2,RTTP
AT2G39340	AT2G39340.1	SSESFQK	583	589	AT2G39340.1	FragPipe, ProteinProspector	B3
AT2G39340	AT2G39340.1	VDAATGFKPTYSGQNSAK	590	607	AT2G39340.1	FragPipe, ProteinProspector	CC10,CC3,CIM,CLLF,CP,CT,CTSAM,EB,FL,FLPD,HY,IND,LFPT,ND,P,PT,RKD2,RT,RTTP,RTUZ,SCLF,SDIMB,SP,SQ,SQSP,SQV,ST
AT2G39340	AT2G39340.1	FSGGAATAIDDEASSDSDK	619	637	AT2G39340.1	ProteinProspector	CC10,CLLF
AT2G39340	AT2G39340.1	DLTPYYSSAMALAGSAEEKK	638	657	AT2G39340.1	ProteinProspector	FL
AT2G39340	AT2G39340.1	NANVGNLHSR	683	692	AT2G39340.1	FragPipe, ProteinProspector	B1,B3
AT2G39340	AT2G39340.1	VFDESGSR	702	709	AT2G39340.1	FragPipe, ProteinProspector	CC3,CIM,RT,B3
AT2G39340	AT2G39340.1	VFDESGSRAVEDIDWDALTVK	702	722	AT2G39340.1	FragPipe	CLLF,LFD,LFP,LFPT,ND,RT,SQSP,SQV
AT2G39340	AT2G39340.1	AVEDIDWDALTVK	710	722	AT2G39340.1	FragPipe, ProteinProspector	CC10,CC3,CIM,CP,CT,CTSAM,FL,FLPD,HY,LFPT,ND,PT,RTTP,SCLF,SDIMB,SQ,SQSP,B1,B3
AT2G39340	AT2G39340.1	AVEDIDWDALTVKGTCQEIEK	710	730	AT2G39340.1	FragPipe	CT
AT2G39340	AT2G39340.1	GTCQEIEKR	723	731	AT2G39340.1	FragPipe	B1
AT2G39340	AT2G39340.1	LTSAPDPATVRPEDVLEK	735	752	AT2G39340.1	FragPipe, ProteinProspector	CC10,CIM,CP,EB,FLPD,ND,PT,RKD2,RTTP,RTUZ,SDIMB,SQSP,B1,B3
AT2G39340	AT2G39340.1	PEDVLEKALIMVQDSQK	746	762	AT2G39340.1	FragPipe	ST
AT2G39340	AT2G39340.1	ALIMVQDSQK	753	762	AT2G39340.1	FragPipe, ProteinProspector	CC10,CC3,CIM,CP,FL,PT,RTUZ,SDIMB,SQ,B1,CLLF,HY
AT2G39340	AT2G39340.1	SIRQDLTVQR	773	782	AT2G39340.1	FragPipe	B3
AT2G39340	AT2G39340.1	QDLTVQR	776	782	AT2G39340.1	FragPipe	ND,RTUZ,B2,B3
AT2G39340	AT2G39340.1	LALEAGDLPEYNQCLSQLK	798	816	AT2G39340.1	FragPipe, ProteinProspector	CC10,CC3,CLLF,CP,EB,FL,FLPD,HY,IND,LFD,LFP,ND,P,PT,RKD2,RT,RTTP,RTUZ,SCLF,SP,SQ,SQSP,SQV,ST,B3
AT2G39340	AT2G39340.1	ELLSSMSR	847	854	AT2G39340.1	FragPipe	SDIMB
AT2G39340	AT2G39340.1	AAVTSGNYVMFFR	873	885	AT2G39340.1	FragPipe, ProteinProspector	CC10,CC3,CIM,CP,CT,FL,HY,IND,LFD,LFP,LFPT,ND,P,PT,RKD2,RTTP,SP,SQ,SQSP,SQV,ST,B3
AT2G39340	AT2G39340.1	TAPNMNSCLMDLYVEK	889	904	AT2G39340.1	FragPipe, ProteinProspector	CC10,CC3,CTSAM,PT,RKD2,SQ,ST
AT2G39340	AT2G39340.1	AVNFMSR	909	915	AT2G39340.1	FragPipe	B3
AT2G39340	AT2G39340.1	ETDGMEDCLEWLK	944	956	AT2G39340.1	FragPipe, ProteinProspector	CC10,CP,FL,PT,SCLF,ST
AT2G39340	AT2G39340.1	ETDGMEDCLEWLKTHGANIITDSNGDMLLDTK	944	975	AT2G39340.1	FragPipe	FLPD
AT2G39340	AT2G39340.1	THGANIITDSNGDMLLDTK	957	975	AT2G39340.1	FragPipe, ProteinProspector	CC10,CC3,CIM,CLLF,CP,CTSAM,EB,FL,FLPD,HY,IND,LFD,LFP,LFPT,ND,P,PT,RKD2,RT,SP,SQ,SQV,ST
AT2G39340	AT2G39340.1	DTKATSTSLFMPEPE	973	987	AT2G39340.1	FragPipe, ProteinProspector	ap,wt
AT2G39340	AT2G39340.1	ATSTSLFMPEPEDAVAHGDR	976	995	AT2G39340.1	FragPipe, ProteinProspector	CC10,CC3,CIM,CLLF,CP,CT,CTSAM,EB,FL,FLPD,IND,LFD,LFP,LFPT,ND,P,PT,RKD2,RT,RTTP,RTUZ,SCLF,SD,SP,SQ,ST,B1,B3
AT2G39340	AT2G39340.1	NLDVNDFFTR	996	1005	AT2G39340.1	FragPipe, ProteinProspector	CC10,CC3,CIM,CP,EB,FLPD,IND,LFD,LFP,LFPT,ND,P,PT,RKD2,RT,SCLF,SD,SDIMB,SQ,ST,B3
AT2G39340	AT2G39340.1	NLDVNDFFTRT	996	1006	AT2G39340.1	ProteinProspector	EB,RKD2,SDIMB
AT2G39350	AT2G39350.1	ARIVAAN	2	8	AT2G39350.1	FragPipe	ap
AT2G39350	AT2G39350.1	IVAANDDDSMELNTISSIHDSTLGQLLK	4	31	AT2G39350.1	FragPipe, ProteinProspector	CC10,CC3,CP,FL,FLPD,PT,RKD2,RTUZ,SP,ST
AT2G39350	AT2G39350.1	KMAIGDETPVHESLNQDYNDGYMR	38	61	AT2G39350.1	FragPipe	PT,RKD2
AT2G39350	AT2G39350.1	MAIGDETPVHESLNQDYNDGYMR	39	61	AT2G39350.1	FragPipe, ProteinProspector	CC10,CC3,CP,FL,FLPD,PT,RKD2,RTTP,SP,SQ,ST
AT2G39350	AT2G39350.1	TVPFVLSFDNLTYNVSVRPK	62	81	AT2G39350.1	FragPipe, ProteinProspector	CC10,CC3,CP,EB,FL,FLPD,HY,PT,RKD2,RT,RTTP,RTUZ,SP,ST
AT2G39350	AT2G39350.1	RTEDPEIAQTAR	92	103	AT2G39350.1	FragPipe	CC3,CIM,PT,ST
AT2G39350	AT2G39350.1	RTEDPEIAQTARPK	92	105	AT2G39350.1	ProteinProspector	CC3,PT,ST
AT2G39350	AT2G39350.1	TEDPEIAQTAR	93	103	AT2G39350.1	FragPipe	CC3,CP,FL,HY,PT,RKD2,RT,RTTP,RTUZ,SP,ST
AT2G39350	AT2G39350.1	TEDPEIAQTARPK	93	105	AT2G39350.1	FragPipe, ProteinProspector	CC3,CP,FL,PT,RKD2,SP,SQSP,ST
AT2G39350	AT2G39350.1	TLLNNISGETR	108	118	AT2G39350.1	FragPipe, ProteinProspector	CC10,CC3,CP,FL,FLPD,PT,SP,SQ,B3
AT2G39350	AT2G39350.1	DGEIMAVLGASGSGK	119	133	AT2G39350.1	FragPipe, ProteinProspector	CC10,CC3,FL,PT,RKD2,ST
AT2G39350	AT2G39350.1	STLIDALANR	134	143	AT2G39350.1,AT2G37360.1,AT3G53510.1,AT3G55090.1,AT5G13580.1	FragPipe, ProteinProspector	CC3,EB,FL,PT,RKD2,RT,SDIMB,ST,B2,B3
AT2G39350	AT2G39350.1	LNGETLQSR	155	163	AT2G39350.1	FragPipe, ProteinProspector	CP,CC3
AT2G39350	AT2G39350.1	VQALIDQLGLR	209	219	AT2G39350.1,AT2G37360.1,AT3G53510.1,AT3G55090.1,AT5G13580.1	FragPipe, ProteinProspector	CIM,EB,FL,P,RT,RTTP,RTUZ,SD,SDIMB,SP,ST,B1
AT2G39350	AT2G39350.1	VQALIDQLGIR	209	219	AT2G39350.1,AT3G55090.1	ProteinProspector	CIM,EB,FL,P,RT,RTTP,RTUZ,SD,SDIMB,ST,B1
AT2G39350	AT2G39350.1	TIIGDEGHR	224	232	AT2G39350.1,AT3G55090.1	FragPipe, ProteinProspector	CC3,PT,RT,RTUZ,B3
AT2G39350	AT2G39350.1	IAQSGSIVIMSIHQPSHRVLGLLDR	279	303	AT2G39350.1	FragPipe	LFD
AT2G39350	AT2G39350.1	IAQSGSIVIMSIHQPSHR	279	296	AT2G39350.1	FragPipe, ProteinProspector	RKD2
AT2G39350	AT2G39350.1	VLGLLDR	297	303	AT2G39350.1	FragPipe, ProteinProspector	CC10,CIM,CP,FL,FLPD,PT,RKD2,RT,RTUZ,SP,SQ,SQSP,ST
AT2G39350	AT2G39350.1	GHTVYSGSPASLPR	310	323	AT2G39350.1	FragPipe, ProteinProspector	CC10,CC3,FL,PT,RKD2,RTUZ,SP,ST
AT2G39350	AT2G39350.1	FFTEFGSPIPENENR	324	338	AT2G39350.1	FragPipe, ProteinProspector	CC10,CC3,CP,FL,PT,RKD2,RT,RTUZ,SQ,ST
AT2G39350	AT2G39350.1	FFTEFGSPIPENENRTEFALDLIR	324	347	AT2G39350.1	FragPipe	PT,RKD2
AT2G39350	AT2G39350.1	TEFALDLIR	339	347	AT2G39350.1,AT2G37360.1,AT5G13580.1	FragPipe, ProteinProspector	CC10,CC3,CIM,CP,EB,FL,FLPD,HY,P,PT,RKD2,RT,RTTP,RTUZ,SCLF,SP,SQ,SQSP,ST,B3
AT2G39350	AT2G39350.1	GLIEFNKK	358	365	AT2G39350.1	FragPipe, ProteinProspector	PT,RKD2
AT2G39350	AT2G39350.1	QPPLTPPSSPYPNLTLK	376	392	AT2G39350.1	FragPipe, ProteinProspector	CC3,FL,PT,RKD2,ST,RTUZ
AT2G39350	AT2G39350.1	EAIAASISR	393	401	AT2G39350.1	FragPipe, ProteinProspector	RKD2,ST
AT2G39350	AT2G39350.1	LVSGGESVAHGGATTNTTTLAVPAFANPMWIEIK	404	437	AT2G39350.1	FragPipe, ProteinProspector	CC3,CP,PT,RKD2,RTUZ,SP,ST
AT2G39350	AT2G39350.1	ETAYNAYR	517	524	AT2G39350.1,AT2G37360.1,AT3G53510.1,AT3G55090.1,AT5G13580.1	FragPipe, ProteinProspector	CC10,CC3,EB,RT,RTTP,RTUZ,SCLF,SD,SDIMB,ST
AT2G39350	AT2G39350.1	YPYEAVLQNEFSDATK	634	649	AT2G39350.1	FragPipe, ProteinProspector	CC3,PT,RKD2,SP,ST
AT2G39350	AT2G39350.1	GVQIFDNTPLGELPEVMK	654	671	AT2G39350.1	FragPipe, ProteinProspector	CC10,CC3,CP,FL,FLPD,PT,RKD2,RT,RTTP,RTUZ,SP,SQ,ST
AT2G39355	AT2G39355.1	MGYSELR	1	7	AT2G39355.1	FragPipe	CC10,CC3,CIM,CP,CT,EB,FLPD,IND,LFD,LFP,LFPT,P,PT,RKD2,RT,RTTP,RTUZ,SCLF,SD,SP,SQ,SQSP,SQV,ST
AT2G39355	AT2G39355.1	ALDDVFLGCNIQSR	10	23	AT2G39355.1	FragPipe	SD
AT2G39360	AT2G39360.1	TFVSDNNLVQGFSVGTTDSNSGDESTLFQTAR	47	78	AT2G39360.1	FragPipe	B1,B2,B3
AT2G39360	AT2G39360.1	VFSDESSSTYR	79	89	AT2G39360.1	FragPipe, ProteinProspector	CC10,CC3,CLLF,CP,CT,CTSAM,EB,FL,FLPD,HY,IND,LFD,LFP,LFPT,ND,PT,RKD2,RT,RTTP,RTUZ,SCLF,SD,SP,SQ,ST,B3
AT2G39360	AT2G39360.1	FPIEEHGWFLIR	90	101	AT2G39360.1	FragPipe, ProteinProspector	CC3,CT,EB,HY,LFD,LFPT,PT,RKD2,RT,RTTP,RTUZ,SCLF,SP,ST,B1
AT2G39360	AT2G39360.1	IYFLPLVSASQDLTTAR	102	118	AT2G39360.1	FragPipe, ProteinProspector	CC10,CC3,CLLF,CP,CT,CTSAM,FL,HY,IND,LFD,LFP,LFPT,ND,PT,RKD2,RTTP,RTUZ,SCLF,SP,SQ,SQSP,SQV
AT2G39360	AT2G39360.1	EYKPSTTSVVR	131	141	AT2G39360.1	FragPipe, ProteinProspector	CC3,CIM,CT,CTSAM,LFD,LFP,LFPT,PT,RKD2,RT,RTTP,RTUZ,B1,B3
AT2G39360	AT2G39360.1	TGSVSFINALEVLR	160	173	AT2G39360.1	FragPipe, ProteinProspector	CC10,CC3,CLLF,CP,CT,CTSAM,EB,FL,FLPD,HY,IND,LFD,LFP,LFPT,ND,PT,RKD2,RT,RTTP,RTUZ,SCLF,SDIMB,SP,SQ,SQSP,SQV,ST,B1,B2,B3
AT2G39360	AT2G39360.1	TGSVSFINALEVLRLPETLIPEDAK	160	184	AT2G39360.1	FragPipe, ProteinProspector	B1,B2
AT2G39360	AT2G39360.1	LPETLIPEDAK	174	184	AT2G39360.1	FragPipe, ProteinProspector	CC10,CC3,CIM,CP,CT,EB,FLPD,HY,ND,PT,RKD2,RT,RTTP,RTUZ,SCLF,SP,SQV,ST,B3
AT2G39360	AT2G39360.1	LSSHAMETVSR	194	204	AT2G39360.1	FragPipe, ProteinProspector	CC3,CLLF,FLPD,HY,PT,RT,RTTP,RTUZ,SP,ST,B3,SQSP
AT2G39360	AT2G39360.1	QWDSDSAYK	222	230	AT2G39360.1	FragPipe, ProteinProspector	CIM,CTSAM,LFD,PT,RTTP,RTUZ,SP,B1,B2,B3
AT2G39360	AT2G39360.1	AHFGTPVMNLK	231	241	AT2G39360.1	FragPipe, ProteinProspector	LFP,RTTP,B1,B2,B3
AT2G39360	AT2G39360.1	VEPGFDYFVR	284	293	AT2G39360.1	FragPipe, ProteinProspector	CC10,CC3,CIM,CT,HY,LFD,LFP,LFPT,RT,RTTP,SCLF,SP,B3,CP,PT,RTUZ,SQV
AT2G39360	AT2G39360.1	FHFCNIIVDPFGFER	294	308	AT2G39360.1	FragPipe, ProteinProspector	CC10,CC3,CP,CT,FL,FLPD,HY,LFD,LFP,LFPT,PT,SCLF,SP,ST
AT2G39360	AT2G39360.1	FDIFVNSEK	312	320	AT2G39360.1	FragPipe, ProteinProspector	CC10,CIM,CLLF,CP,CT,CTSAM,EB,FL,FLPD,HY,LFD,LFP,LFPT,ND,PT,RKD2,RT,RTTP,RTUZ,SCLF,SD,SP,SQV,ST,B1,B3
AT2G39360	AT2G39360.1	DKRSLDAF	383	390	AT2G39360.1	FragPipe	ap
AT2G39360	AT2G39360.1	SLDAFDAILPDGSSSNK	386	402	AT2G39360.1	FragPipe, ProteinProspector	CC10,CIM,FLPD,LFD,LFP,LFPT,PT,RKD2,RT,RTUZ,SP,SQSP,ST,B3
AT2G39360	AT2G39360.1	NRQMQTVHSR	440	449	AT2G39360.1	FragPipe	CC10,SP,SQ
AT2G39360	AT2G39360.1	QMQTVHSR	442	449	AT2G39360.1	FragPipe	B1,B3
AT2G39360	AT2G39360.1	GDDHQIK	450	456	AT2G39360.1	FragPipe, ProteinProspector	B1
AT2G39360	AT2G39360.1	KNETGESLIFSSSK	457	470	AT2G39360.1	FragPipe, ProteinProspector	RT,RTTP,SP
AT2G39360	AT2G39360.1	NETGESLIFSSSK	458	470	AT2G39360.1	FragPipe, ProteinProspector	CC10,PT,B1
AT2G39360	AT2G39360.1	YPLALIK	475	481	AT2G39360.1	FragPipe, ProteinProspector	CC3,LFD,LFP,LFPT,RT,RTTP,SP,CTSAM
AT2G39360	AT2G39360.1	EATDDFDESLVIGVGGFGK	482	500	AT2G39360.1	FragPipe, ProteinProspector	CC3,RKD2,RTUZ,B1
AT2G39360	AT2G39360.1	QGLAEFKTEVEMLTQFR	523	539	AT2G39360.1	ProteinProspector	RT
AT2G39360	AT2G39360.1	QGLAEFK	523	529	AT2G39360.1	ProteinProspector	B1
AT2G39360	AT2G39360.1	TEVEMLTQFR	530	539	AT2G39360.1	FragPipe	CIM
AT2G39360	AT2G39360.1	HLVSLIGYCDENSEMIIVYEYMEKGTLK	542	569	AT2G39360.1	FragPipe	LFPT
AT2G39360	AT2G39360.1	DHLYDLDDKPR	570	580	AT2G39360.1	FragPipe, ProteinProspector	EB,FL,HY,LFD,LFP,LFPT,PT,RKD2,RT,SP,SQV
AT2G39360	AT2G39360.1	DHLYDLDDK	570	578	AT2G39360.1	FragPipe	SQ
AT2G39360	AT2G39360.1	QRLEICVGAAR	585	595	AT2G39360.1	FragPipe, ProteinProspector	CLLF,CT,CTSAM,EB,FL,HY,IND,LFP,ND,SCLF,SD,SDIMB,SQSP,B1,B2,B3
AT2G39360	AT2G39360.1	LEICVGAAR	587	595	AT2G39360.1	FragPipe	LFD,SP
AT2G39360	AT2G39360.1	GLHYLHTGSTR	596	606	AT2G39360.1	FragPipe, ProteinProspector	LFP,PT,RKD2,RT,RTUZ,ST,SQSP
AT2G39360	AT2G39360.1	SANILLDDNFMAK	615	627	AT2G39360.1	FragPipe, ProteinProspector	RTUZ,SP,B3
AT2G39360	AT2G39360.1	DNFMAKVA	622	629	AT2G39360.1	FragPipe, ProteinProspector	ap,wt
AT2G39360	AT2G39360.1	TGPDLDQTHVSTAVK	636	650	AT2G39360.1	FragPipe, ProteinProspector	CC3,EB,HY,PT,RKD2,RTTP,RTUZ,SP,SQSP
AT2G39360	AT2G39360.1	GSFGYLDPEYLTR	651	663	AT2G39360.1	FragPipe, ProteinProspector	CTSAM,LFD,RTUZ,SCLF,SP,B3
AT2G39360	AT2G39360.1	PVIDPSLPR	687	695	AT2G39360.1	FragPipe	LFD,SCLF
AT2G39360	AT2G39360.1	EKVNLIEWAMK	696	706	AT2G39360.1	FragPipe	SP
AT2G39360	AT2G39360.1	VNLIEWAMKLVK	698	709	AT2G39360.1	FragPipe	CTSAM
AT2G39360	AT2G39360.1	GKLEDIIDPFLVGK	711	724	AT2G39360.1	FragPipe, ProteinProspector	CC3,CIM,CP,EB,FL,FLPD,HY,LFD,LFP,PT,RT,RTTP,RTUZ,SCLF,SP,SQV
AT2G39360	AT2G39360.1	LEDIIDPFLVGK	713	724	AT2G39360.1	FragPipe, ProteinProspector	CC10,EB,FL,HY,PT,RKD2,RT,RTTP,RTUZ,SCLF,SP,SQ,SQSP,SQV,ST
AT2G39360	AT2G39360.1	YCEVTEK	733	739	AT2G39360.1	FragPipe, ProteinProspector	RT
AT2G39360	AT2G39360.1	AAMVDDKPEASVVGSTMQFSVNGVGDIAGVSMSK	771	804	AT2G39360.1	FragPipe	EB
AT2G39360	AT2G39360.1	PEASVVGSTMQFSVNGVGDIAGVSMSK	778	804	AT2G39360.1	FragPipe	SP
AT2G39370	AT2G39370.1	EFEFQMSHLCPLEIDK	38	53	AT2G39370.1	FragPipe, ProteinProspector	CIM
AT2G39370	AT2G39370.1	TSCSDESSCASSAAR	182	196	AT2G39370.1	FragPipe, ProteinProspector	CIM
AT2G39370	AT2G39370.1	VADEDSVLR	197	205	AT2G39370.1	FragPipe, ProteinProspector	CC10,CC3,CIM,SQSP
AT2G39370	AT2G39370.1	SSNSLGFRPLQFLK	252	265	AT2G39370.1	FragPipe	CC3
AT2G39370	AT2G39370.1	QYSTVNEVGFCSLSASR	297	313	AT2G39370.1	FragPipe, ProteinProspector	CC3
AT2G39370	AT2G39370.1	DDQEWAQMFR	318	327	AT2G39370.1	FragPipe, ProteinProspector	CIM
AT2G39380	AT2G39380.1	KWDPNSPSYTK	55	65	AT2G39380.1	FragPipe, ProteinProspector	RTTP,RTUZ,SP
AT2G39380	AT2G39380.1	VIAETMISCGYGK	188	200	AT2G39380.1	ProteinProspector	ND
AT2G39380	AT2G39380.1	SIVDEGLHLLGIEK	212	225	AT2G39380.1	FragPipe, ProteinProspector	RT,RTTP
AT2G39380	AT2G39380.1	IGVITLLR	252	259	AT2G39380.1	FragPipe, ProteinProspector	RT,RTTP,RTUZ
AT2G39380	AT2G39380.1	FPELVAEK	294	301	AT2G39380.1	FragPipe	SQ
AT2G39380	AT2G39380.1	VLSEILAEHPLKK	397	409	AT2G39380.1	FragPipe, ProteinProspector	RTUZ
AT2G39380	AT2G39380.1	LSPEEAK	523	529	AT2G39380.1	FragPipe	SDIMB
AT2G39380	AT2G39380.1	IVPEYR	568	573	AT2G39380.1	ProteinProspector	RTUZ
AT2G39390	AT2G39390.1	ARIKVHELREKSKA	2	15	AT2G39390.1	FragPipe, ProteinProspector	ap,wt
AT2G39390	AT2G39390.1	SKADLSGQLK	13	22	AT2G39390.1	FragPipe, ProteinProspector	CC3,CIM,ND,P,RKD2,RTUZ,SDIMB,SQ
AT2G39390	AT2G39390.1	ADLSGQLK	15	22	AT2G39390.1	FragPipe, ProteinProspector	CC10,CC3,CP,CT,FL,FLPD,HY,LFD,LFPT,P,RTTP,RTUZ,SP,SQ,B1,B3,ST
AT2G39390	AT2G39390.1	KEMYFPIR	110	117	AT2G39390.1,AT3G09500.1	FragPipe, ProteinProspector	CC10,CC3,CIM,CP,LFD,P,RTTP,RTUZ,SCLF,SQ,SQSP,FLPD
AT2G39390	AT2G39390.1	EMYFPIR	111	117	AT2G39390.1,AT3G09500.1	FragPipe, ProteinProspector	CC10,CC3,CIM,CLLF,CP,CT,CTSAM,EB,FL,FLPD,HY,IND,LFD,LFP,LFPT,ND,P,PT,RKD2,RT,RTTP,RTUZ,SCLF,SD,SDIMB,SP,SQ,SQSP,SQV,ST,B1,B2,B3
AT2G39390	AT2G39390.1	EMYFPIRK	111	118	AT2G39390.1,AT3G09500.1	FragPipe, ProteinProspector	CC10,CC3,CIM,CLLF,CP,CT,CTSAM,EB,FL,FLPD,HY,IND,LFD,LFP,LFPT,ND,P,PT,RKD2,RT,RTTP,RTUZ,SCLF,SDIMB,SP,SQ,SQSP,SQV,ST,B1,B2,B3
AT2G39400	AT2G39400.1	VMYEEDFVLNSR	2	13	AT2G39400.1,AT2G39400.2	FragPipe, ProteinProspector	CC10,CLLF,EB,IND,ND,PT,RKD2,SCLF,SP,SQSP,SQV
AT2G39400	AT2G39400.1	LFTCVWKPVK	17	26	AT2G39400.1,AT2G39400.2	FragPipe, ProteinProspector	CT,LFPT,ND,SQ,SQSP
AT2G39400	AT2G39400.1	QEPKALLFLCHGYAMESSITMNSAATR	27	53	AT2G39400.1,AT2G39400.2	FragPipe	LFPT
AT2G39400	AT2G39400.1	ALLFLCHGYAMESSITMNSAATR	31	53	AT2G39400.1,AT2G39400.2	FragPipe, ProteinProspector	FL,SCLF,SQSP
AT2G39400	AT2G39400.1	LANAGFAVYGMDYEGHGK	54	71	AT2G39400.1,AT2G39400.2	FragPipe, ProteinProspector	CC10,CIM,EB,IND,ND,SCLF,SQSP
AT2G39400	AT2G39400.1	SEGLNGYISNFDDLVDDVSNHYSTICER	72	99	AT2G39400.1,AT2G39400.2	FragPipe, ProteinProspector	CLLF,CP,CTSAM,EB,FLPD,HY,IND,LFD,LFP,ND,RKD2,RT,SCLF,SQ,SQSP,SQV
AT2G39400	AT2G39400.1	FLLGESMGGAVVLLLAR	108	124	AT2G39400.1,AT2G39400.2	FragPipe	SCLF
AT2G39400	AT2G39400.1	KKPDFWDGAVLVAPMCK	125	141	AT2G39400.1,AT2G39400.2	ProteinProspector	SCLF,ST
AT2G39400	AT2G39400.1	LADEIKPHPVVISILIK	142	158	AT2G39400.1,AT2G39400.2	FragPipe, ProteinProspector	CC10,EB,ND,RKD2,SCLF,SQSP,SQV
AT2G39400	AT2G39400.1	IVPGNDIIDIAIK	168	180	AT2G39400.1,AT2G39400.2	FragPipe, ProteinProspector	CC10,CIM,CLLF,EB,IND,LFD,LFP,P,RT,RTUZ,SCLF,SQSP,SQV
AT2G39400	AT2G39400.1	IVPGNDIIDIAIKEPHIR	168	185	AT2G39400.1,AT2G39400.2	FragPipe, ProteinProspector	CC10,CLLF,CP,EB,IND,LFD,LFP,PT,RKD2,SCLF,SQSP,SQV
AT2G39400	AT2G39400.1	NLHQVSIPFIVLHGEDDKVTDK	217	238	AT2G39400.1	FragPipe, ProteinProspector	CLLF,EB,IND,LFP,ND,PT,RKD2,RT,RTUZ,SD,SQSP,SQV
AT2G39400	AT2G39400.1	NLHQVSIPFIVLHGEDDK	217	234	AT2G39400.1	FragPipe	SCLF,SQV
AT2G39400	AT2G39400.1	MLYEVASSSDK	243	253	AT2G39400.1	FragPipe, ProteinProspector	CIM,CLLF,CTSAM,EB,IND,LFP,LFPT,ND,PT,RKD2,RT,RTUZ,SCLF,SP,SQ,SQSP,SQV,CC10
AT2G39400	AT2G39400.1	ATDSNGGLESQLK	289	301	AT2G39400.1	FragPipe, ProteinProspector	RKD2,RTTP
AT2G39410	AT2G39410.2	MAIETEDIK	1	9	AT2G39410.2,AT2G39410.1	FragPipe	SP,SQV
AT2G39410	AT2G39410.2	AIETEDIKYEESFIK	2	16	AT2G39410.2,AT2G39410.1	FragPipe, ProteinProspector	CC10,RKD2,RT,RTTP,RTUZ
AT2G39410	AT2G39410.2	ALVFLCHGYGMECSITMNSTAR	37	58	AT2G39410.2,AT2G39410.1	FragPipe	P,ST
AT2G39410	AT2G39410.2	AGFAVYGMDYEGHGK	63	77	AT2G39410.2,AT2G39410.1	FragPipe, ProteinProspector	CC10,RT,RTTP
AT2G39410	AT2G39410.2	SDGLSAYISNFDR	78	90	AT2G39410.2,AT2G39410.1	FragPipe, ProteinProspector	CC10,CIM,RKD2,RT
AT2G39410	AT2G39410.2	LVDDVSTHYTAICER	91	105	AT2G39410.2	FragPipe, ProteinProspector	CC10,RT,RTTP,RTUZ
AT2G39410	AT2G39410.2	KNPDFWDGAILVAPMCK	131	147	AT2G39410.2	FragPipe, ProteinProspector	CC10,ST
AT2G39410	AT2G39410.2	IAEEMKPSPFVISILTK	148	164	AT2G39410.2	FragPipe, ProteinProspector	CC10,RT,RTTP
AT2G39410	AT2G39410.2	LISIIPK	165	171	AT2G39410.2	FragPipe, ProteinProspector	CC10,CT,LFPT,P,RT,RTTP,RTUZ,SCLF,SQ
AT2G39410	AT2G39410.2	IIPSQDIIEISYKEPEIR	174	191	AT2G39410.2	FragPipe, ProteinProspector	CC10,RKD2,RT,RTTP,RTUZ
AT2G39410	AT2G39410.2	LQEVSLPFLVLHGDDDK	224	240	AT2G39410.2	FragPipe, ProteinProspector	CC10,RT,RTTP,RTUZ
AT2G39410	AT2G39410.2	LQEVSLPFLVLHGDDDKVTDK	224	244	AT2G39410.2	FragPipe, ProteinProspector	CC10,RKD2,RT,RTTP,RTUZ
AT2G39420	AT2G39420.1	MASETENIKYEESFIK	1	16	AT2G39420.1	FragPipe	EB
AT2G39420	AT2G39420.1	ASETENIKYEESFIK	2	16	AT2G39420.1	FragPipe, ProteinProspector	CLLF,CP,CT,CTSAM,EB,FL,FLPD,HY,IND,LFD,LFP,LFPT,ND,P,PT,RKD2,RT,RTTP,RTUZ,SCLF,SD,SDIMB,SP,SQ,SQSP,SQV,ST
AT2G39420	AT2G39420.1	ASETENIK	2	9	AT2G39420.1	FragPipe, ProteinProspector	B1
AT2G39420	AT2G39420.1	YEESFIK	10	16	AT2G39420.1,AT2G39410.1,AT2G39410.2	FragPipe, ProteinProspector	CP,FL,FLPD,HY,IND,LFD,LFP,LFPT,ND,P,PT,RT,RTTP,RTUZ,SCLF,SP,SQV,ST,B3
AT2G39420	AT2G39420.1	WVPAKQEPK	28	36	AT2G39420.1	FragPipe, ProteinProspector	IND,SCLF
AT2G39420	AT2G39420.1	ALVFICHGYAMECSITMNSTAR	37	58	AT2G39420.1	FragPipe, ProteinProspector	CLLF,FL,FLPD,HY,IND,LFD,LFP,LFPT,ND,SCLF,SP,SQ,SQSP,SQV,ST
AT2G39420	AT2G39420.1	AGFAVYGIDYEGHGK	63	77	AT2G39420.1	FragPipe, ProteinProspector	CLLF,CP,CTSAM,EB,FL,FLPD,HY,IND,LFD,LFP,LFPT,ND,P,PT,RKD2,RT,RTTP,RTUZ,SCLF,SD,SP,SQ,SQSP,SQV,ST,B2,B3
AT2G39420	AT2G39420.1	SDGLSAYVPNFDHLVDDVSTHYTSICEK	78	105	AT2G39420.1	FragPipe, ProteinProspector	CIM,CLLF,CP,CTSAM,FL,FLPD,HY,IND,LFD,LFP,LFPT,ND,P,PT,RKD2,RT,RTTP,RTUZ,SCLF,SP,SQ,SQSP,SQV,ST
AT2G39420	AT2G39420.1	SDGLSAYVPNFDHLVDDVSTHYTSICEKEENK	78	109	AT2G39420.1	FragPipe, ProteinProspector	CLLF,FL,FLPD,IND,LFP,LFPT,PT,RKD2,SP,SQ,SQV
AT2G39420	AT2G39420.1	FLLGESMGGAVLLLLHR	114	130	AT2G39420.1	FragPipe, ProteinProspector	CLLF,FLPD,ND,RT,RTTP,SCLF,SP,SQV
AT2G39420	AT2G39420.1	KKPQFWDGAVLVAPMCK	131	147	AT2G39420.1	ProteinProspector	CP,ND,P,RTTP,RTUZ,SCLF,SQ
AT2G39420	AT2G39420.1	KPQFWDGAVLVAPMCK	132	147	AT2G39420.1	FragPipe, ProteinProspector	P,RKD2,RT,SCLF
AT2G39420	AT2G39420.1	IAEEMKPSPLVISILAK	148	164	AT2G39420.1	FragPipe, ProteinProspector	CLLF,CP,CT,CTSAM,FL,FLPD,HY,IND,LFD,LFP,LFPT,ND,P,PT,RKD2,RT,RTTP,RTUZ,SCLF,SD,SP,SQ,SQSP,SQV,ST
AT2G39420	AT2G39420.1	LSGVIPSWK	165	173	AT2G39420.1	FragPipe, ProteinProspector	FL,FLPD,HY,IND,LFP,ND,P,RT,RTTP,RTUZ,SCLF,SQ,ST,B3
AT2G39420	AT2G39420.1	IIPGQDIIETAFK	174	186	AT2G39420.1	FragPipe, ProteinProspector	CLLF,CP,CT,CTSAM,FL,FLPD,HY,IND,LFD,LFP,LFPT,ND,P,PT,RKD2,RT,RTTP,RTUZ,SCLF,SD,SDIMB,SP,SQ,SQSP,SQV,ST
AT2G39420	AT2G39420.1	IIPGQDIIETAFKQPEIR	174	191	AT2G39420.1	FragPipe, ProteinProspector	CLLF,CTSAM,EB,IND,LFPT,ND,RKD2,SCLF,SDIMB,SQSP,SQV,ST,B1,B3
AT2G39420	AT2G39420.1	ENPYCYK	196	202	AT2G39420.1	FragPipe, ProteinProspector	CP,CTSAM,FLPD,IND,LFD,LFP,LFPT,ND,P,RKD2,RT,RTTP,RTUZ,SCLF,SQ,ST,B1,B3
AT2G39420	AT2G39420.1	LKTAYELLR	207	215	AT2G39420.1,AT2G39410.2	FragPipe, ProteinProspector	CLLF,RKD2,SQSP,B1,B2
AT2G39420	AT2G39420.1	TAYELLR	209	215	AT2G39420.1,AT2G39410.2	FragPipe, ProteinProspector	CIM,EB,FL,FLPD,HY,IND,LFD,LFP,LFPT,ND,PT,RT,RTTP,SCLF,SP,SQ,SQSP,SQV,ST,B1,B3
AT2G39420	AT2G39420.1	VSTDLEKR	216	223	AT2G39420.1	FragPipe, ProteinProspector	B1
AT2G39420	AT2G39420.1	VSTDLEK	216	222	AT2G39420.1	FragPipe	B3
AT2G39420	AT2G39420.1	RLNEVSLPFIVLHGEDDK	223	240	AT2G39420.1	FragPipe	RTUZ
AT2G39420	AT2G39420.1	LNEVSLPFIVLHGEDDKVTDK	224	244	AT2G39420.1	FragPipe, ProteinProspector	CC10,CIM,CLLF,CP,CT,FL,FLPD,HY,IND,LFD,LFP,LFPT,ND,P,PT,RKD2,RT,RTTP,RTUZ,SCLF,SP,SQ,SQSP,SQV,ST
AT2G39420	AT2G39420.1	LNEVSLPFIVLHGEDDK	224	240	AT2G39420.1	FragPipe, ProteinProspector	CLLF,CP,FL,FLPD,HY,ND,P,PT,RKD2,RT,RTUZ,SCLF,SP,SQ,SQV,ST,LFPT,RTTP
AT2G39420	AT2G39420.1	QLYEVASSSDK	249	259	AT2G39420.1	FragPipe, ProteinProspector	CLLF,CP,CT,FL,FLPD,LFD,LFPT,P,PT,RKD2,RT,RTTP,RTUZ,SCLF,SDIMB,SP,SQ,SQSP,B1,B3
AT2G39420	AT2G39420.1	QLYEVASSSDKTFK	249	262	AT2G39420.1	FragPipe, ProteinProspector	RKD2,SQV
AT2G39420	AT2G39420.1	DIIGWLDKKVA	286	296	AT2G39420.1	FragPipe	ap,wt
AT2G39420	AT2G39420.1	VADESGGFESELK	295	307	AT2G39420.1	FragPipe, ProteinProspector	CLLF,ND,RTUZ,SCLF,SQ,ST,B1
AT2G39420	AT2G39420.1	VADESGGFESELKR	295	308	AT2G39420.1	FragPipe, ProteinProspector	RKD2
AT2G39420	AT2G39420.1	DESGGFESELKRKNDGIPLKG	297	317	AT2G39420.1	ProteinProspector	wt
AT2G39420	AT2G39420.1	NDGIPLKG	310	317	AT2G39420.1	ProteinProspector	ND,RT,B1
AT2G39430	AT2G39430.1	VVTGIVAQTEVNGIPFSK	104	121	AT2G39430.1,AT3G55230.1	FragPipe, ProteinProspector	CIM,HY,ND,RT,RTTP,RTUZ,SCLF,B2,B3
AT2G39430	AT2G39430.1	TASHASQIAVIGGTGK	268	283	AT2G39430.1	FragPipe, ProteinProspector	RT,RTTP,RTUZ
AT2G39430	AT2G39430.1	TASHASQIAVIGGTGKFEHAK	268	288	AT2G39430.1	FragPipe, ProteinProspector	RTTP
AT2G39435	AT2G39435.1	FNGLFQDK	18	25	AT2G39435.1,AT2G39435.2,AT2G39435.3,AT2G39435.4,AT2G39435.5,AT2G39435.6	FragPipe	RTTP
AT2G39435	AT2G39435.1	PNLLASKGIIDALAK	64	78	AT2G39435.1,AT2G39435.2,AT2G39435.3,AT2G39435.4,AT2G39435.5,AT2G39435.6	FragPipe	RTTP
AT2G39435	AT2G39435.1	FGKEENSLR	112	120	AT2G39435.1,AT2G39435.2,AT2G39435.3,AT2G39435.4,AT2G39435.5,AT2G39435.6	FragPipe	P
AT2G39435	AT2G39435.1	DLSFQEEKPK	141	150	AT2G39435.1,AT2G39435.2,AT2G39435.3,AT2G39435.4,AT2G39435.5,AT2G39435.6	FragPipe	P,RT
AT2G39435	AT2G39435.1	DSAIKESKESEPIGFL	290	305	AT2G39435.1,AT2G39435.2,AT2G39435.3,AT2G39435.4,AT2G39435.5,AT2G39435.6	FragPipe, ProteinProspector	ap,wt
AT2G39435	AT2G39435.1	ESEPIGFLDTQESR	298	311	AT2G39435.1,AT2G39435.2,AT2G39435.3,AT2G39435.4,AT2G39435.5,AT2G39435.6	FragPipe	RTUZ
AT2G39435	AT2G39435.1	YYTETSWK	351	358	AT2G39435.1,AT2G39435.2,AT2G39435.3,AT2G39435.4,AT2G39435.5,AT2G39435.6	FragPipe	RTTP
AT2G39440	AT2G39440.1	MGTIDFR	1	7	AT2G39440.1,AT2G39440.2	FragPipe	B1
AT2G39440	AT2G39440.1	AAADENSIVDLSSQVHQLPCCIR	8	30	AT2G39440.1,AT2G39440.2	FragPipe, ProteinProspector	CC10,CC3,CIM,CLLF,CP,CT,CTSAM,EB,FL,FLPD,IND,ND,PT,RKD2,RTTP,RTUZ,SQ
AT2G39440	AT2G39440.1	FDGPVEVSHYFKPK	31	44	AT2G39440.1,AT2G39440.2	FragPipe, ProteinProspector	CC10,CC3,CIM,CP,CTSAM,ND,PT,RKD2,RT,RTTP,RTUZ,SQ
AT2G39440	AT2G39440.1	FDGPVEVSHYFK	31	42	AT2G39440.1,AT2G39440.2	FragPipe	CP,SQ
AT2G39440	AT2G39440.1	SSDVEIDGVK	45	54	AT2G39440.1,AT2G39440.2	FragPipe, ProteinProspector	CC10,CC3,CP,FL,ND,RKD2,RTUZ,SQ,B3
AT2G39440	AT2G39440.1	SSDVEIDGVKTEEAHFR	45	61	AT2G39440.1,AT2G39440.2	FragPipe, ProteinProspector	CC10,CC3,CIM,CTSAM,EB,FLPD,ND,RKD2,RTTP,B1,CP,FL
AT2G39440	AT2G39440.1	KLQGATISLPSGYSGFVLR	64	82	AT2G39440.1,AT2G39440.2	FragPipe, ProteinProspector	CC10,CC3,RKD2,RTTP
AT2G39440	AT2G39440.1	LQGATISLPSGYSGFVLR	65	82	AT2G39440.1,AT2G39440.2	FragPipe, ProteinProspector	CP,CTSAM,EB,FL,RT,RTUZ,SQ
AT2G39440	AT2G39440.1	QASNLNANGKR	83	93	AT2G39440.1,AT2G39440.2	FragPipe	B3
AT2G39440	AT2G39440.1	KASMPTEDNQCWEVK	94	108	AT2G39440.1,AT2G39440.2	FragPipe, ProteinProspector	CC3,CIM,CP,FL,FLPD,HY,PT,RT,ST
AT2G39440	AT2G39440.1	ASMPTEDNQCWEVK	95	108	AT2G39440.1,AT2G39440.2	FragPipe, ProteinProspector	CC10,CC3,CIM,CP,FL,HY,RKD2,RTUZ,SQ
AT2G39440	AT2G39440.1	FNNLTYWNHDSLPSKDDTFFR	111	131	AT2G39440.1,AT2G39440.2	FragPipe, ProteinProspector	CC10,CC3,CIM,CP,FL,FLPD,HY,RKD2,RTUZ,SQ
AT2G39440	AT2G39440.1	FNNLTYWNHDSLPSK	111	125	AT2G39440.1,AT2G39440.2	FragPipe, ProteinProspector	CC3,CIM,CP,RT,SQ
AT2G39440	AT2G39440.1	SFHWFSIAEALHKPVK	132	147	AT2G39440.1,AT2G39440.2	FragPipe, ProteinProspector	CC3,CP
AT2G39440	AT2G39440.1	VEDLVAVSHGGK	148	159	AT2G39440.1,AT2G39440.2	FragPipe, ProteinProspector	CC10,CC3,CIM,CT,FLPD,RKD2,RT,RTTP,SP,SQ
AT2G39440	AT2G39440.1	DLVAVSHGGKNKI	150	162	AT2G39440.1,AT2G39440.2	ProteinProspector	ap
AT2G39445	AT2G39445.1	VSSFDQNIEEAHSVSSPR	6	23	AT2G39445.1,AT2G39445.2,AT2G39445.3	FragPipe, ProteinProspector	CIM,CP,FL,RKD2,RTTP,SQ,B3
AT2G39445	AT2G39445.1	QKPGFQDTDSR	34	44	AT2G39445.1,AT2G39445.2,AT2G39445.3	FragPipe, ProteinProspector	CC3,CP,P,PT,RTTP,RTUZ
AT2G39445	AT2G39445.1	EPGEFAAGMEEGEDRPIDPISDIDITR	145	171	AT2G39445.1,AT2G39445.3	FragPipe, ProteinProspector	CC10,CP,CTSAM,EB,FL,ND,P,PT,RTTP,RTUZ,SQ
AT2G39450	AT2G39450.1	VEPASPDSDEGISLLEFHGNGDR	2	24	AT2G39450.1	FragPipe, ProteinProspector	CC10,CC3,CLLF,CP,CT,CTSAM,EB,FL,FLPD,HY,IND,LFP,RKD2,RT,RTTP,RTUZ,SCLF,SQ,B1
AT2G39450	AT2G39450.1	SWQLNFDDFQVSPEHK	25	40	AT2G39450.1	FragPipe, ProteinProspector	CC10,CC3,CIM,CLLF,CP,CT,CTSAM,EB,FL,FLPD,HY,LFD,LFP,LFPT,ND,PT,RKD2,RT,RTTP,RTUZ,SCLF,SP,SQ,SQSP,SQV,ST
AT2G39450	AT2G39450.1	EEQDNLAK	93	100	AT2G39450.1	FragPipe	B1
AT2G39450	AT2G39450.1	SETLAIR	101	107	AT2G39450.1	FragPipe	B3
