## Supplemental Table 2 for "Impact of alternative splicing on Arabidopsis proteome" (part 24 of 68)

### Sheet: 1 Total Distinct Peptides (continued)
Gene	Protein	Peptide	Protein.Start	Protein.End	Mapped.Isoforms	Search	Groups.Detected.In
AT2G39450	AT2G39450.1	ISNIANMLLFAAK	108	120	AT2G39450.1	FragPipe, ProteinProspector	CC10,CC3,CIM,CP,EB,FLPD,HY,RT
AT2G39450	AT2G39450.1	TWSMTVLENVNSLVGK	287	302	AT2G39450.1	FragPipe, ProteinProspector	CC10,CC3,CP,HY
AT2G39450	AT2G39450.1	SARPEYLQK	303	311	AT2G39450.1	FragPipe	B3
AT2G39450	AT2G39450.1	LTYLCWNHHK	312	321	AT2G39450.1	FragPipe	SQ
AT2G39450	AT2G39450.1	LELLEEIER	366	374	AT2G39450.1	FragPipe, ProteinProspector	CC10,CC3,CIM,CLLF,CP,CT,CTSAM,EB,FL,FLPD,IND,LFD,LFP,LFPT,ND,P,PT,RKD2,RT,RTTP,RTUZ,SCLF,SP,SQ,SQSP,SQV,B1,B3
AT2G39450	AT2G39450.1	AFVHLDYEYTHKPEHAR	375	391	AT2G39450.1	FragPipe, ProteinProspector	CC10,CC3,CIM,CLLF,CP,CT,CTSAM,FL,FLPD,HY,LFD,LFP,LFPT,RKD2,RT,RTTP,RTUZ,SCLF,SP,SQ
AT2G39460	AT2G39460.1	MSPAKVDTTKKA	1	12	AT2G39460.1,AT2G39460.2	FragPipe, ProteinProspector	ap,wt
AT2G39460	AT2G39460.1	SPAKVDTTKKA	1	12	AT2G39460.1,AT2G39460.2	ProteinProspector	ap,wt
AT2G39460	AT2G39460.1	AVKSGQAFK	24	32	AT2G39460.1,AT2G39460.2	FragPipe	B3
AT2G39460	AT2G39460.1	TKVTFHRPK	40	48	AT2G39460.1,AT2G39460.2,AT3G55280.1,AT3G55280.2,AT3G55280.3	ProteinProspector	CC10,CIM,CTSAM,IND,P,PT,RKD2,SQSP,ST
AT2G39460	AT2G39460.1	VTFHRPK	42	48	AT2G39460.1,AT2G39460.2,AT3G55280.1,AT3G55280.2,AT3G55280.3	FragPipe, ProteinProspector	CC10,CC3,CIM,CLLF,CP,CT,CTSAM,EB,FL,FLPD,HY,IND,LFD,LFP,LFPT,ND,P,PT,RKD2,RT,RTTP,RTUZ,SCLF,SDIMB,SP,SQ,SQSP,SQV,ST
AT2G39460	AT2G39460.1	NKLDHYQILK	67	76	AT2G39460.1,AT2G39460.2,AT3G55280.1,AT3G55280.2,AT3G55280.3	FragPipe, ProteinProspector	CC10,CC3,CIM,CLLF,CP,CT,CTSAM,EB,FL,FLPD,HY,IND,LFD,LFP,LFPT,ND,P,PT,RKD2,RT,RTTP,RTUZ,SCLF,SD,SDIMB,SP,SQ,SQSP,SQV,ST
AT2G39460	AT2G39460.1	LDHYQILK	69	76	AT2G39460.1,AT2G39460.2,AT3G55280.1,AT3G55280.2,AT3G55280.3	FragPipe, ProteinProspector	CC10,CC3,CIM,CLLF,CP,CT,CTSAM,EB,FL,FLPD,HY,IND,LFD,LFP,LFPT,ND,P,PT,RKD2,RT,RTTP,RTUZ,SCLF,SD,SDIMB,SP,SQ,SQSP,SQV,ST,B3
AT2G39460	AT2G39460.1	LDHYQILKYPLTTESAMK	69	86	AT2G39460.1,AT2G39460.2,AT3G55280.1,AT3G55280.2,AT3G55280.3	FragPipe, ProteinProspector	ND,SCLF,SQV
AT2G39460	AT2G39460.1	DHYQILKYPLTTESAMKKIE	70	89	AT2G39460.1,AT2G39460.2,AT3G55280.1,AT3G55280.2,AT3G55280.3	FragPipe, ProteinProspector	ap,wt
AT2G39460	AT2G39460.1	YPLTTESAMK	77	86	AT2G39460.1,AT2G39460.2,AT3G55280.1,AT3G55280.2,AT3G55280.3	FragPipe, ProteinProspector	CC10,CC3,CIM,CLLF,CP,CT,CTSAM,EB,FL,FLPD,HY,IND,LFD,LFP,LFPT,ND,P,PT,RKD2,RT,RTTP,RTUZ,SCLF,SD,SDIMB,SP,SQ,SQSP,SQV,ST,B1,B2,B3
AT2G39460	AT2G39460.1	YPLTTESAMKK	77	87	AT2G39460.1,AT2G39460.2,AT3G55280.1,AT3G55280.2,AT3G55280.3	FragPipe, ProteinProspector	CC10,CC3,CIM,CLLF,CP,CT,CTSAM,EB,FL,FLPD,HY,IND,LFD,LFP,LFPT,ND,P,PT,RKD2,RT,RTTP,RTUZ,SCLF,SD,SDIMB,SP,SQ,SQSP,SQV,ST
AT2G39460	AT2G39460.1	KIEDNNTLVFIVDIR	87	101	AT2G39460.1,AT2G39460.2,AT3G55280.1,AT3G55280.2,AT3G55280.3	FragPipe, ProteinProspector	CC10,CC3,CIM,CLLF,CP,CT,CTSAM,EB,FL,FLPD,HY,IND,LFD,LFP,LFPT,ND,P,PT,RKD2,RT,RTTP,RTUZ,SCLF,SD,SDIMB,SP,SQ,SQSP,SQV,ST,B1,B2
AT2G39460	AT2G39460.1	IEDNNTLVFIVDIR	88	101	AT2G39460.1,AT2G39460.2,AT3G55280.1,AT3G55280.2,AT3G55280.3	FragPipe, ProteinProspector	CC10,CC3,CIM,CLLF,CP,CT,CTSAM,EB,FL,FLPD,HY,IND,LFD,LFP,LFPT,ND,P,PT,RKD2,RT,RTTP,RTUZ,SCLF,SD,SDIMB,SP,SQ,SQSP,SQV,ST,B1
AT2G39460	AT2G39460.1	DNNTLVFIV	90	98	AT2G39460.1,AT2G39460.2,AT3G55280.1,AT3G55280.2,AT3G55280.3	FragPipe, ProteinProspector	ap,wt
AT2G39460	AT2G39460.1	DNNTLVFIVDIRA	90	102	AT2G39460.1,AT2G39460.2,AT3G55280.1,AT3G55280.2,AT3G55280.3	FragPipe	wt
AT2G39460	AT2G39460.1	DIRADKKKIK	99	108	AT2G39460.1,AT2G39460.2,AT3G55280.1,AT3G55280.2,AT3G55280.3	FragPipe, ProteinProspector	ap,wt
AT2G39460	AT2G39460.1	DAVKKMY	109	115	AT2G39460.1,AT2G39460.2,AT3G55280.1,AT3G55280.2,AT3G55280.3	FragPipe, ProteinProspector	ap,wt
AT2G39460	AT2G39460.1	KMYDIQTK	113	120	AT2G39460.1,AT2G39460.2,AT3G55280.1,AT3G55280.2,AT3G55280.3	FragPipe, ProteinProspector	CC10,CC3,CIM,CLLF,CP,CT,CTSAM,EB,FL,FLPD,HY,IND,LFD,LFP,LFPT,ND,P,PT,RKD2,RT,RTTP,RTUZ,SCLF,SD,SDIMB,SP,SQ,SQSP,SQV,ST,B1
AT2G39460	AT2G39460.1	MYDIQTK	114	120	AT2G39460.1,AT2G39460.2,AT3G55280.1,AT3G55280.2,AT3G55280.3	FragPipe, ProteinProspector	CC10,CC3,CIM,CLLF,CP,CT,CTSAM,EB,FL,FLPD,HY,IND,LFD,LFP,LFPT,ND,P,PT,RKD2,RT,RTTP,RTUZ,SCLF,SD,SDIMB,SP,SQ,SQSP,SQV,ST,B1,B2,B3
AT2G39460	AT2G39460.1	MYDIQTKK	114	121	AT2G39460.1,AT2G39460.2,AT3G55280.1,AT3G55280.2,AT3G55280.3	FragPipe, ProteinProspector	CTSAM,LFP,RTUZ
AT2G39460	AT2G39460.1	KVNTLIRPDGTK	121	132	AT2G39460.1,AT2G39460.2,AT3G55280.1,AT3G55280.2,AT3G55280.3	FragPipe, ProteinProspector	B3,CC10,CC3,CIM,CLLF,CP,CT,CTSAM,EB,FL,FLPD,HY,IND,LFD,LFP,LFPT,ND,P,PT,RKD2,RT,RTTP,RTUZ,SCLF,SD,SDIMB,SP,SQ,SQSP,SQV,ST
AT2G39460	AT2G39460.1	VNTLIRPDGTK	122	132	AT2G39460.1,AT2G39460.2,AT3G55280.1,AT3G55280.2,AT3G55280.3	FragPipe, ProteinProspector	CC10,CC3,CIM,CP,CT,CTSAM,EB,FL,FLPD,HY,IND,LFD,LFP,LFPT,ND,P,PT,RKD2,RT,RTTP,RTUZ,SD,SDIMB,SP,SQ,SQSP,SQV,ST,B1,B2,B3
AT2G39460	AT2G39460.1	VNTLIRPDGTKK	122	133	AT2G39460.1,AT2G39460.2,AT3G55280.1,AT3G55280.2,AT3G55280.3	ProteinProspector	CC10,CC3,CIM,CLLF,CP,CT,CTSAM,EB,FL,FLPD,HY,IND,LFD,LFP,LFPT,ND,P,PT,RKD2,RT,RTTP,RTUZ,SCLF,SD,SDIMB,SP,SQ,SQSP,SQV,ST
AT2G39460	AT2G39460.1	LTPDYDALDVANK	138	150	AT2G39460.1,AT2G39460.2,AT3G55280.1,AT3G55280.2,AT3G55280.3	FragPipe, ProteinProspector	CC10,CC3,CIM,CLLF,CP,CT,CTSAM,EB,FL,FLPD,HY,IND,LFD,LFP,LFPT,ND,P,PT,RKD2,RT,RTTP,RTUZ,SCLF,SD,SDIMB,SP,SQ,SQSP,SQV,ST,B1,B2,B3
AT2G39460	AT2G39460.1	LTPDYDALDVANKIGII	138	154	AT2G39460.1,AT2G39460.2,AT3G55280.1,AT3G55280.2,AT3G55280.3	ProteinProspector	CP,EB,FL,FLPD,IND,ND,P,SD,SDIMB,SP,SQV,ST,B1,B3
AT2G39460	AT2G39460.1	DALDVANKIGII	143	154	AT2G39460.1,AT2G39460.2,AT3G55280.1,AT3G55280.2,AT3G55280.3	ProteinProspector	ap
AT2G39460	AT2G39460.1	DVANKIGII	146	154	AT2G39460.1,AT2G39460.2,AT3G55280.1,AT3G55280.2,AT3G55280.3	ProteinProspector	ap,wt
AT2G39470	AT2G39470.1	QALVGVGTLVATSIPATLLLAEEIPK	61	86	AT2G39470.1,AT2G39470.2,AT2G39470.3	FragPipe, ProteinProspector	B1
AT2G39470	AT2G39470.1	SYSPFVDR	87	94	AT2G39470.1,AT2G39470.2,AT2G39470.3	FragPipe, ProteinProspector	CLLF,CP,CT,CTSAM,FL,FLPD,HY,IND,LFD,LFP,LFPT,ND,SCLF,SP,SQ,SQSP,SQV,B1,B3
AT2G39470	AT2G39470.1	SYSPFVDREDGYSYYYPSDWR	87	107	AT2G39470.1,AT2G39470.2,AT2G39470.3	FragPipe, ProteinProspector	B1,B2,B3
AT2G39470	AT2G39470.1	SYSPFVDREDGYSYYYPSDWREFDFR	87	112	AT2G39470.1,AT2G39470.2,AT2G39470.3	FragPipe	B1
AT2G39470	AT2G39470.1	EDGYSYYYPSDWR	95	107	AT2G39470.1,AT2G39470.2,AT2G39470.3	FragPipe, ProteinProspector	B1,B3
AT2G39470	AT2G39470.1	DWREFDFRAH	105	114	AT2G39470.1,AT2G39470.2,AT2G39470.3	FragPipe, ProteinProspector	ap,wt
AT2G39470	AT2G39470.1	AHDSAFKDR	113	121	AT2G39470.1,AT2G39470.2,AT2G39470.3	FragPipe, ProteinProspector	B1
AT2G39470	AT2G39470.1	AHDSAFK	113	119	AT2G39470.1,AT2G39470.2,AT2G39470.3	FragPipe	B3
AT2G39470	AT2G39470.1	DSAFKDRYLQLQNVRVRFIPTEKN	115	138	AT2G39470.1,AT2G39470.2,AT2G39470.3	FragPipe, ProteinProspector	ap,wt
AT2G39470	AT2G39470.1	DRYLQLQNVRVRFIPTEKN	120	138	AT2G39470.1,AT2G39470.2,AT2G39470.3	FragPipe	ap,wt
AT2G39470	AT2G39470.1	DRYLQLQNVR	120	129	AT2G39470.1,AT2G39470.2,AT2G39470.3	FragPipe, ProteinProspector	B1,B3
AT2G39470	AT2G39470.1	YLQLQNVR	122	129	AT2G39470.1,AT2G39470.2,AT2G39470.3	FragPipe, ProteinProspector	CLLF,CT,CTSAM,FL,FLPD,HY,IND,LFD,LFP,LFPT,SCLF,SP,SQSP,SQV,B1,B2,B3
AT2G39470	AT2G39470.1	VRFIPTEK	130	137	AT2G39470.1,AT2G39470.2,AT2G39470.3	FragPipe, ProteinProspector	B1,B2,B3
AT2G39470	AT2G39470.1	FIPTEKNDIHEVGPMEEVVYDLVK	132	155	AT2G39470.1,AT2G39470.2,AT2G39470.3	FragPipe, ProteinProspector	CLLF,CTSAM
AT2G39470	AT2G39470.1	FIPTEK	132	137	AT2G39470.1,AT2G39470.2,AT2G39470.3	ProteinProspector	CLLF,CT,FLPD,IND,LFD,LFP,LFPT,ND,SCLF,SP,B1
AT2G39470	AT2G39470.1	NDIHEVGPMEEVVYDLVK	138	155	AT2G39470.1,AT2G39470.2,AT2G39470.3	FragPipe, ProteinProspector	CLLF,CT,CTSAM,FL,FLPD,HY,IND,LFD,LFP,LFPT,ND,SCLF,SP,SQ,SQSP,SQV,B1
AT2G39470	AT2G39470.1	DIHEVGPMEEVVY	139	151	AT2G39470.1,AT2G39470.2,AT2G39470.3	FragPipe, ProteinProspector	ap,wt
AT2G39470	AT2G39470.1	DLVKHKFAAPNQVATIY	152	168	AT2G39470.1,AT2G39470.2,AT2G39470.3	FragPipe, ProteinProspector	ap,wt
AT2G39470	AT2G39470.1	FAAPNQVATIYDMK	158	171	AT2G39470.1,AT2G39470.2,AT2G39470.3	FragPipe, ProteinProspector	CLLF,CP,CT,CTSAM,FL,FLPD,HY,IND,LFD,LFP,LFPT,ND,SCLF,SP,SQ,SQSP,SQV,B1,B2,B3
AT2G39470	AT2G39470.1	FAAPNQVATIYDMKER	158	173	AT2G39470.1,AT2G39470.2	FragPipe, ProteinProspector	CLLF,CTSAM,IND,LFP,LFPT,ND,SQSP,SQV,B1,B3
AT2G39470	AT2G39470.1	ERVEDGK	172	178	AT2G39470.1,AT2G39470.2	FragPipe, ProteinProspector	B1
AT2G39470	AT2G39470.1	ERVEDGKNYYTFEYGLR	172	188	AT2G39470.1,AT2G39470.2	FragPipe	B1,B3
AT2G39470	AT2G39470.1	VEDGKNYYTFEYGLR	174	188	AT2G39470.1,AT2G39470.2	FragPipe, ProteinProspector	CLLF,CP,CT,CTSAM,FL,FLPD,IND,LFD,LFP,LFPT,ND,SCLF,SP,SQ,SQSP,SQV,ST,B1,B3,HY,B2
AT2G39470	AT2G39470.1	NYYTFEYGLR	179	188	AT2G39470.1,AT2G39470.2	FragPipe, ProteinProspector	CLLF,CP,CT,CTSAM,FL,FLPD,HY,IND,LFD,LFP,LFPT,ND,SCLF,SP,SQV,ST,B1,B3
AT2G39470	AT2G39470.1	TPIYATTSFATVAVGNNR	189	206	AT2G39470.1,AT2G39470.2	FragPipe, ProteinProspector	CLLF,CP,CT,CTSAM,FL,FLPD,HY,IND,LFD,LFP,LFPT,ND,SCLF,SP,SQ,SQSP,SQV,B1,B2,B3
AT2G39470	AT2G39470.1	YYTLIVGANER	207	217	AT2G39470.1,AT2G39470.2	FragPipe, ProteinProspector	CLLF,CP,CT,CTSAM,FL,FLPD,HY,IND,LFD,LFP,LFPT,ND,PT,SCLF,SP,SQ,SQSP,SQV,ST,B1,B2,B3
AT2G39470	AT2G39470.1	YYTLIVGANERR	207	218	AT2G39470.1,AT2G39470.2	FragPipe, ProteinProspector	B1,B3
AT2G39470	AT2G39470.1	VKKQLQVVADSLK	222	234	AT2G39470.1,AT2G39470.2	FragPipe	B1,B3
AT2G39470	AT2G39470.1	KQLQVVADSLK	224	234	AT2G39470.1,AT2G39470.2	FragPipe, ProteinProspector	CLLF,CT,CTSAM,FL,FLPD,IND,LFD,LFP,LFPT,SCLF,SP,SQ,SQV,ST
AT2G39470	AT2G39470.1	QLQVVADSLK	225	234	AT2G39470.1,AT2G39470.2	FragPipe, ProteinProspector	CLLF,CP,CT,CTSAM,FL,HY,IND,PT,SCLF,SP,SQ,SQSP,SQV,ST,B1,B2,B3
AT2G39470	AT2G39470.1	DSLKILQI	231	238	AT2G39470.1,AT2G39470.2	ProteinProspector	ap,wt
AT2G39480	AT2G39480.1	DPGAEHGGTGTAAQA	36	50	AT2G39480.1	FragPipe, ProteinProspector	ap,wt
AT2G39480	AT2G39480.1	DPGAEHGGTGTAAQAD	36	51	AT2G39480.1	FragPipe, ProteinProspector	ap,wt
AT2G39480	AT2G39480.1	IVQVLAFPTDSDHLISDDQFNR	110	131	AT2G39480.1	FragPipe, ProteinProspector	CC10,CC3,CP,FL,FLPD,HY,IND,PT,SP,SQ,SQV,ST
AT2G39480	AT2G39480.1	LFEMISR	387	393	AT2G39480.1,AT2G39480.2	FragPipe, ProteinProspector	CC10,CLLF,EB,FL,FLPD,LFPT,ND,PT,RKD2,RTUZ,SP,ST,B3,RTTP
AT2G39480	AT2G39480.1	SSSGTNQEGIILSAVQGNIEFR	394	415	AT2G39480.1,AT2G39480.2	FragPipe, ProteinProspector	CC10,CLLF,CP,CT,CTSAM,FL,FLPD,HY,IND,LFD,LFP,LFPT,ND,P,PT,RKD2,RTTP,RTUZ,SCLF,SDIMB,SP,SQ,SQSP,SQV,ST,B3
AT2G39480	AT2G39480.1	AVALVGR	442	448	AT2G39480.1,AT2G39480.2,AT3G55320.1	FragPipe	B3
AT2G39480	AT2G39480.1	DPTLGEVLL	465	473	AT2G39480.1,AT2G39480.2,AT3G55320.1	FragPipe	ap,wt
AT2G39480	AT2G39480.1	SQIGLVTQEPALLSLSIRENIAYGR	488	512	AT2G39480.1,AT2G39480.2,AT3G55320.1	FragPipe	B1
AT2G39480	AT2G39480.1	DATLDQIEEAAKK	513	525	AT2G39480.1,AT2G39480.2	FragPipe, ProteinProspector	CC10,CC3,CIM,CLLF,CP,CT,EB,FL,FLPD,HY,IND,LFD,LFP,ND,PT,RKD2,RT,RTTP,RTUZ,SP,SQSP,SQV,ST
AT2G39480	AT2G39480.1	KAHAHTFISSLEK	525	537	AT2G39480.1,AT2G39480.2	FragPipe, ProteinProspector	CC10,CIM,CP,FL,PT,SQ,SQSP,SQV,ST
AT2G39480	AT2G39480.1	AHAHTFISSLEK	526	537	AT2G39480.1,AT2G39480.2	FragPipe, ProteinProspector	CIM,CLLF,FL,HY,IND,LFD,LFP,PT,RT,RTTP,RTUZ,SCLF,SP,SQ,SQSP,SQV,ST
AT2G39480	AT2G39480.1	GYETQVGK	538	545	AT2G39480.1,AT2G39480.2	FragPipe, ProteinProspector	IND,RT,B3
AT2G39480	AT2G39480.1	TGLTLTEEQK	546	555	AT2G39480.1,AT2G39480.2	FragPipe, ProteinProspector	CIM,CP,FL,HY,LFP,RT,RTUZ,ST,B1,ND
AT2G39480	AT2G39480.1	AVLLDPTILLLDEVTGGLDFEAER	563	586	AT2G39480.1,AT2G39480.2	FragPipe	B1
AT2G39480	AT2G39480.1	VVQEALDLLMLGR	587	599	AT2G39480.1,AT2G39480.2	FragPipe, ProteinProspector	CC10,CC3,CIM,CLLF,CP,CT,EB,FL,FLPD,HY,IND,LFD,LFP,LFPT,ND,P,PT,RKD2,RT,RTTP,RTUZ,SCLF,SD,SDIMB,SP,SQ,SQSP,SQV,ST
AT2G39480	AT2G39480.1	STIIIAR	600	606	AT2G39480.1,AT2G39480.2,AT3G55320.1	FragPipe	B3
AT2G39480	AT2G39480.1	NYNDSAAFQAER	661	672	AT2G39480.1,AT2G39480.2	FragPipe, ProteinProspector	CC10,CC3,CIM,CLLF,CP,FL,FLPD,HY,IND,LFD,LFP,LFPT,PT,RT,RTTP,RTUZ,SD,SDIMB,SP,SQ,SQSP,SQV,ST,B1,B3
AT2G39480	AT2G39480.1	NYNDSAAFQAERDSSAGR	661	678	AT2G39480.1,AT2G39480.2	FragPipe	B3
AT2G39480	AT2G39480.1	SQELCFNSEESPNDHSPAPEK	703	723	AT2G39480.1,AT2G39480.2	FragPipe, ProteinProspector	CC10,CC3,CIM,CLLF,CP,CT,CTSAM,EB,FL,FLPD,HY,IND,LFD,LFP,LFPT,ND,PT,RKD2,RT,RTTP,RTUZ,SCLF,SDIMB,SP,SQ,SQV,ST
AT2G39480	AT2G39480.1	LGENGSSLDVGEKEPTIK	724	741	AT2G39480.1,AT2G39480.2	FragPipe, ProteinProspector	CC10,CC3,CIM,CLLF,CP,EB,FL,FLPD,HY,IND,LFPT,ND,P,PT,RKD2,RT,RTTP,RTUZ,SCLF,SDIMB,SP,SQ,SQSP,SQV,ST
AT2G39480	AT2G39480.1	LGENGSSLDVGEK	724	736	AT2G39480.1,AT2G39480.2	FragPipe, ProteinProspector	CC3,CIM,CP,FL,HY,PT,SCLF,SQV,ST
AT2G39480	AT2G39480.1	IDIQCPQR	756	763	AT2G39480.1,AT2G39480.2	FragPipe, ProteinProspector	EB,FL,PT,RT,RTUZ,SCLF,SQSP,SQV,B1,B3
AT2G39480	AT2G39480.1	SNGSDPESPISPLLISDPQNER	766	787	AT2G39480.1,AT2G39480.2	FragPipe, ProteinProspector	CIM,FL,PT,RTUZ,SP,ST
AT2G39480	AT2G39480.1	DPQNERSHSQTFSRPLGHS	782	800	AT2G39480.1,AT2G39480.2	FragPipe	ap,wt
AT2G39480	AT2G39480.1	SHSQTFSRPLGHSDDTSASVK	788	808	AT2G39480.1,AT2G39480.2	FragPipe, ProteinProspector	CC10,CIM,CLLF,CP,EB,FL,FLPD,HY,IND,LFPT,ND,PT,RKD2,RT,RTTP,SCLF,SD,SDIMB,SP,SQ,SQSP,SQV,ST
AT2G39480	AT2G39480.1	PLGHSDDTSASVK	796	808	AT2G39480.1,AT2G39480.2	FragPipe	CC10,CC3,CIM,CP,CT,CTSAM,HY,LFD,LFP,P,PT,RT,RTUZ,SP,SQ
AT2G39480	AT2G39480.1	DGQHKEPPSFWR	812	823	AT2G39480.1,AT2G39480.2	FragPipe, ProteinProspector	CLLF,CP,IND,LFPT,PT,SQSP,SQV,ST
AT2G39480	AT2G39480.1	EPPSFWR	817	823	AT2G39480.1,AT2G39480.2	FragPipe, ProteinProspector	CC10,CIM,CP,FL,ND,PT,RT,RTTP,SCLF,SQV
AT2G39480	AT2G39480.1	MMFSAMLRNEVGWYDEEENSPDTLSMR	914	940	AT2G39480.1,AT2G39480.2	ProteinProspector	ND
AT2G39480	AT2G39480.1	NEVGWYDEEENSPDTLSMR	922	940	AT2G39480.1,AT2G39480.2	FragPipe, ProteinProspector	CC10,CC3,CLLF,CP,CT,CTSAM,EB,FL,FLPD,HY,IND,LFD,LFP,LFPT,ND,P,PT,RKD2,RT,RTTP,RTUZ,SCLF,SD,SDIMB,SP,SQ,SQSP,SQV,ST,B1
AT2G39480	AT2G39480.1	DTLSMRLAN	935	943	AT2G39480.1,AT2G39480.2,AT3G55320.1	FragPipe	ap,wt
AT2G39480	AT2G39480.1	SLASVFEIIDR	1127	1137	AT2G39480.1,AT2G39480.2	FragPipe, ProteinProspector	CC10,CC3,CIM,CP,FL,P,PT,RKD2,RT,RTTP,RTUZ,SCLF,SP,SQ,ST,ND,SQV
AT2G39480	AT2G39480.1	SLASVFEIIDRVPTIEPDDTSALSPPNVYGSIELK	1127	1161	AT2G39480.1,AT2G39480.2	FragPipe, ProteinProspector	B1
AT2G39480	AT2G39480.1	VPTIEPDDTSALSPPNVYGSIELK	1138	1161	AT2G39480.1,AT2G39480.2	FragPipe, ProteinProspector	CC3,CP,FL,FLPD,HY,PT,RT,RTTP,RTUZ,SCLF,SQ,SQV,ST
AT2G39480	AT2G39480.1	NIDFCYPTRPEVLVLSNFSLK	1162	1182	AT2G39480.1,AT2G39480.2	FragPipe, ProteinProspector	LFP,LFPT,PT,RKD2,RT,RTTP,RTUZ,SCLF,SQ
AT2G39480	AT2G39480.1	VNGGQTVAVVGVSGSGK	1183	1199	AT2G39480.1,AT2G39480.2	FragPipe, ProteinProspector	CC10,CC3,FL,ND,RT,SCLF,SQ,SQSP,SQV,ST,B3,RKD2
AT2G39480	AT2G39480.1	STIISLIER	1200	1208	AT2G39480.1,AT2G39480.2,AT3G28390.1	FragPipe, ProteinProspector	CC10,CC3,CLLF,CP,CTSAM,FL,FLPD,HY,IND,LFD,LFP,LFPT,ND,P,PT,RKD2,RT,RTTP,RTUZ,SCLF,SD,SDIMB,SP,SQ,SQSP,SQV,ST,B1
AT2G39480	AT2G39480.1	DPVAGQVLL	1211	1219	AT2G39480.1,AT2G39480.2,AT3G55320.1	FragPipe	ap
AT2G39480	AT2G39480.1	SHMGLIQQEPIIFSTTIR	1234	1251	AT2G39480.1,AT2G39480.2	FragPipe, ProteinProspector	CC10,CC3,CIM,CLLF,CP,CTSAM,FL,FLPD,HY,LFPT,ND,P,PT,RKD2,RT,RTTP,RTUZ,SCLF,SD,SP,SQ,SQSP,SQV,ST,B3
AT2G39480	AT2G39480.1	HNASEAEMK	1259	1267	AT2G39480.1,AT2G39480.2,AT3G55320.1	FragPipe, ProteinProspector	B1,B3
AT2G39480	AT2G39480.1	IANAHHFISSLPHGYDTHIGMRGVELTQGQK	1272	1302	AT2G39480.1,AT2G39480.2	FragPipe	ND
AT2G39480	AT2G39480.1	HVDNIVVLNGGK	1361	1372	AT2G39480.1,AT2G39480.2	FragPipe, ProteinProspector	CIM,CLLF,CP,CT,CTSAM,EB,FL,FLPD,HY,IND,LFD,LFP,LFPT,ND,PT,RT,RTTP,RTUZ,SCLF,SDIMB,SP,SQ,SQSP,SQV,ST,B3
AT2G39480	AT2G39480.1	IVEEGTHDCLAGK	1373	1385	AT2G39480.1,AT2G39480.2	FragPipe, ProteinProspector	CC10,CC3,CIM,CLLF,CP,CT,CTSAM,EB,FL,FLPD,HY,IND,LFD,LFP,LFPT,ND,P,PT,RKD2,RT,RTTP,RTUZ,SCLF,SP,SQ,SQSP,SQV,ST,B3
AT2G39480	AT2G39480.1	LMQPHFGK	1392	1399	AT2G39480.1,AT2G39480.2,AT3G55320.1	FragPipe	B1,B2,B3
AT2G39500	AT2G39500.1	ATRFDVK	2	8	AT2G39500.1	FragPipe	B1
AT2G39500	AT2G39500.1	FGTIDEDDHK	46	55	AT2G39500.1	FragPipe, ProteinProspector	CC10,CC3,CIM,CLLF,CP,CT,CTSAM,FL,FLPD,HY,IND,LFD,LFP,LFPT,ND,P,PT,RKD2,RT,RTTP,RTUZ,SCLF,SD,SDIMB,SP,SQ,SQSP,B1,B3
AT2G39510	AT2G39510.1	FALNQGMSPHVLASYR	28	43	AT2G39510.1	FragPipe	RTUZ
AT2G39510	AT2G39510.1	MTLSIFFK	66	73	AT2G39510.1	FragPipe, ProteinProspector	RTTP
AT2G39510	AT2G39510.1	GPLIPLPWANPHDIHQDSSNTGVK	153	176	AT2G39510.1	FragPipe	RTTP
AT2G39510	AT2G39510.1	GNPSAWAIHLDSK	235	247	AT2G39510.1	FragPipe, ProteinProspector	HY,RT,RTTP
AT2G39510	AT2G39510.1	GPVFVTAFNPLSMVIVAILGSIILAEVMFLGR	274	305	AT2G39510.1	FragPipe	IND,LFP,RTTP,SCLF
AT2G39510	AT2G39510.1	SKDEPSSSFSDMDK	324	337	AT2G39510.1	FragPipe, ProteinProspector	HY,RTTP,RT
AT2G39510	AT2G39510.1	ELPLSTPQIVLPSK	338	351	AT2G39510.1	FragPipe, ProteinProspector	CP,CTSAM,FL,FLPD,HY,RT,RTTP,RTUZ,SQ,ST
AT2G39510	AT2G39510.1	ANAKMDTNDASVVISR	352	367	AT2G39510.1	FragPipe	CT
AT2G39510	AT2G39510.1	MDTNDASVVISRPNTNESV	356	374	AT2G39510.1	ProteinProspector	HY,PT,RTTP,B1
AT2G39510	AT2G39510.1	DASVVISRPNTNESV	360	374	AT2G39510.1	ProteinProspector	ap
AT2G39518	AT2G39518.1	DVYAYR	55	60	AT2G39518.1	ProteinProspector	RT,RTTP
AT2G39518	AT2G39518.1	NPFNYQLDFYGDK	90	102	AT2G39518.1	FragPipe, ProteinProspector	HY,RKD2,RT,RTTP,RTUZ
AT2G39518	AT2G39518.1	LISYLVATGSAAGFGVTK	103	120	AT2G39518.1	FragPipe, ProteinProspector	RKD2,RT,RTUZ,SCLF
AT2G39518	AT2G39518.1	DTFLALVALDSTDPVDK	124	140	AT2G39518.1	FragPipe, ProteinProspector	RT,RTTP,RTUZ
AT2G39520	AT2G39520.1	TFNETAGGEGGGGAIK	28	43	AT2G39520.1	FragPipe	B3
AT2G39530	AT2G39530.1	APPPPAPPSVTLR	2	14	AT2G39530.1	FragPipe, ProteinProspector	RT,RTTP,RTUZ
AT2G39530	AT2G39530.1	TVLLLLR	15	21	AT2G39530.1	FragPipe	RT,RTTP,RTUZ
AT2G39530	AT2G39530.1	LPFNDVYAYR	51	60	AT2G39530.1	FragPipe, ProteinProspector	RT,RTTP,RTUZ,SCLF
AT2G39530	AT2G39530.1	THPLTYQFDFYGDK	89	102	AT2G39530.1	FragPipe, ProteinProspector	RT,RTTP,RTUZ
AT2G39530	AT2G39530.1	VISYLLATGSAAGFGVSK	103	120	AT2G39530.1	FragPipe, ProteinProspector	RT,RTTP,RTUZ
AT2G39530	AT2G39530.1	DLKDTYIALIEFDSTDPVDK	121	140	AT2G39530.1	FragPipe, ProteinProspector	RT,RTTP,RTUZ
AT2G39530	AT2G39530.1	DTYIALIEFDSTDPVDK	124	140	AT2G39530.1	FragPipe, ProteinProspector	RT,RTTP,RTUZ
AT2G39530	AT2G39530.1	DTYIALIEFDSTDPVDKFFSK	124	144	AT2G39530.1	FragPipe, ProteinProspector	RTTP,RTUZ
AT2G39540	AT2G39540.1	CNCVPSGTFGHKDECPCYR	57	75	AT2G39540.1	FragPipe, ProteinProspector	CP,SQ
AT2G39550	AT2G39550.1	MSETAVSIDSDR	1	12	AT2G39550.1	ProteinProspector	CIM
AT2G39550	AT2G39550.1	SETAVSIDSDR	2	12	AT2G39550.1	FragPipe	RKD2
AT2G39550	AT2G39550.1	SKSEEEDEEEYSPPVQSSPSANFEK	13	37	AT2G39550.1	FragPipe, ProteinProspector	CC3,FLPD,PT,RKD2,RT,RTTP,ST
AT2G39550	AT2G39550.1	WVLSFQAFPTNR	90	101	AT2G39550.1	FragPipe, ProteinProspector	CC10,CC3,CLLF,CP,CT,HY,IND,RKD2,RTTP,RTUZ,SCLF,ST,CTSAM,FL
AT2G39550	AT2G39550.1	VSLKDGEFYGFFGSR	102	116	AT2G39550.1	FragPipe, ProteinProspector	CC10,CIM,CLLF,CT,CTSAM,EB,HY,IND,LFPT,ND,PT,RKD2,RTTP,SCLF,SD,SP,SQSP,SQV,ST
AT2G39550	AT2G39550.1	DGEFYGFFGSR	106	116	AT2G39550.1	FragPipe, ProteinProspector	CC10,CC3,CIM,CLLF,CP,CT,CTSAM,EB,FL,FLPD,HY,IND,LFD,LFP,LFPT,ND,P,PT,RKD2,RT,RTTP,RTUZ,SCLF,SD,SDIMB,SP,SQ,SQSP,SQV,ST,B3
AT2G39550	AT2G39550.1	SSQFPIDENGDLK	117	129	AT2G39550.1	FragPipe, ProteinProspector	CC10,CC3,CIM,EB,FL,FLPD,HY,IND,LFD,LFP,LFPT,ND,P,PT,RKD2,RT,RTUZ,SCLF,SDIMB,SP,SQSP,SQV,ST
AT2G39550	AT2G39550.1	HNGSHLASTYCALAILK	130	146	AT2G39550.1	FragPipe, ProteinProspector	CC3
AT2G39550	AT2G39550.1	VIGHDLSTIDSK	147	158	AT2G39550.1	FragPipe, ProteinProspector	CC10,CC3,CP,EB,ND,PT,RKD2,RT,RTUZ,SQ,SQSP,SQV,FLPD
AT2G39550	AT2G39550.1	SLLISMINLQQDDGSFMPIHIGGETDLR	159	186	AT2G39550.1	FragPipe	FLPD,RT
AT2G39550	AT2G39550.1	QANDGGFQGR	276	285	AT2G39550.1	FragPipe	B1,B3
AT2G39550	AT2G39550.1	LIGGDALIDK	304	313	AT2G39550.1	FragPipe, ProteinProspector	CC10,CC3,CLLF,CP,CTSAM,HY,IND,LFD,LFP,LFPT,P,PT,RKD2,RTTP,SP,SQ,SQSP,SQV,ST
AT2G39550	AT2G39550.1	KFLMSCQSK	318	326	AT2G39550.1	FragPipe	IND,LFP
AT2G39560	AT2G39560.1	KEEISSLFESSSDAEFNR	174	191	AT2G39560.1	FragPipe	FLPD
AT2G39570	AT2G39570.1	GILNDDAVLIEPGK	2	15	AT2G39570.1	FragPipe, ProteinProspector	CC10,CTSAM,FL,PT,RKD2,RT,RTTP
AT2G39570	AT2G39570.1	DDAVLIEPGKISG	6	18	AT2G39570.1	FragPipe, ProteinProspector	ap,wt
AT2G39570	AT2G39570.1	DAVLIEPGKISG	7	18	AT2G39570.1	FragPipe, ProteinProspector	ap,wt
AT2G39570	AT2G39570.1	ISGDPTVVTVNCPDESGLGSTLCR	16	39	AT2G39570.1	FragPipe	CP,HY,PT
AT2G39570	AT2G39570.1	IDWDSLK	75	81	AT2G39570.1	FragPipe, ProteinProspector	CC10,CC3,CP,EB,FL,FLPD,HY,PT,RKD2,RT,RTTP,RTUZ,SCLF,SDIMB,ST
AT2G39570	AT2G39570.1	VLTELEFTIQR	129	139	AT2G39570.1	FragPipe, ProteinProspector	RT,RTTP,RTUZ,SQ
AT2G39570	AT2G39570.1	VLDMFFITDAMDLLHTK	150	166	AT2G39570.1	ProteinProspector	PT
AT2G39570	AT2G39570.1	TCDHLTAVLGEHGVSCELELAGPELESVQR	172	201	AT2G39570.1	FragPipe, ProteinProspector	CP,CTSAM,FL,HY,PT,RKD2,RTTP,SQ,ST
AT2G39570	AT2G39570.1	DELFGPDGF	211	219	AT2G39570.1	FragPipe, ProteinProspector	ap
AT2G39570	AT2G39570.1	AVLTVDNQLSPAHTLLQIR	229	247	AT2G39570.1	FragPipe, ProteinProspector	CC10,CC3,CTSAM,HY,PT,RKD2,RT,RTTP,RTUZ,SCLF,SQ,ST
AT2G39570	AT2G39570.1	GLFYDILR	253	260	AT2G39570.1	FragPipe, ProteinProspector	CC10,CIM,CTSAM,FL,HY,LFPT,PT,RKD2,RT,SP,ST,B1,B3
AT2G39570	AT2G39570.1	DCDVHIAYGR	264	273	AT2G39570.1	FragPipe, ProteinProspector	CP,CTSAM,FL,HY,LFPT,P,PT,RKD2,SQ
AT2G39570	AT2G39570.1	NLELFVR	283	289	AT2G39570.1	FragPipe	CC10,CTSAM,HY,SQ,B1
AT2G39570	AT2G39570.1	HQANFCAR	301	308	AT2G39570.1	FragPipe	B3
AT2G39570	AT2G39570.1	LKEEMVCPLR	309	318	AT2G39570.1	FragPipe	LFP,PT
AT2G39570	AT2G39570.1	GPDTELLVANPVELSGK	325	341	AT2G39570.1	FragPipe, ProteinProspector	CC3,CP,CT,CTSAM,FL,FLPD,HY,LFPT,P,PT,RKD2,RT,RTTP,RTUZ,SCLF,SQ,SQV,ST
AT2G39570	AT2G39570.1	VFYDVTLALK	346	355	AT2G39570.1	FragPipe, ProteinProspector	HY
AT2G39570	AT2G39570.1	SLGICIFSAEIGR	356	368	AT2G39570.1	FragPipe, ProteinProspector	FL,ST
AT2G39570	AT2G39570.1	FLLDESR	381	387	AT2G39570.1	FragPipe	CC10,CTSAM,LFPT,RT,RTTP,RTUZ,B1,B3
AT2G39570	AT2G39570.1	EFPLASLR	388	395	AT2G39570.1	FragPipe, ProteinProspector	SCLF,SQ,B3,RTTP
AT2G39570	AT2G39570.1	NQVVDRVTK	398	406	AT2G39570.1	FragPipe	B1,B3
AT2G39580	AT2G39580.1	MTTPITGKNSPVTGK	1	15	AT2G39580.1,AT2G39580.2	ProteinProspector	SQSP
AT2G39580	AT2G39580.1	TTPITGK	1	8	AT2G39580.1,AT2G39580.2	ProteinProspector	B3
AT2G39580	AT2G39580.1	EEGELSTSDDEVQPMQTSTR	16	35	AT2G39580.1,AT2G39580.2	FragPipe	SDIMB
AT2G39580	AT2G39580.1	DDEVQPMQTSTRSPLTEHISANTNIQRRQAGNGGSFIKPS	24	63	AT2G39580.1,AT2G39580.2	FragPipe	wt
AT2G39580	AT2G39580.1	SPLTEHISANTNIQR	36	50	AT2G39580.1,AT2G39580.2	FragPipe, ProteinProspector	CC10,RTTP
AT2G39580	AT2G39580.1	QAGNGGSFIKPSDATPTK	52	69	AT2G39580.1,AT2G39580.2	FragPipe, ProteinProspector	CC3,CIM,CTSAM,LFD,LFP,RTTP
AT2G39580	AT2G39580.1	QAGNGGSFIKPSDATPTKLTNPGGR	52	76	AT2G39580.1,AT2G39580.2	FragPipe	B3
AT2G39580	AT2G39580.1	LTNPGGR	70	76	AT2G39580.1,AT2G39580.2	FragPipe	B3
AT2G39580	AT2G39580.1	QAIAAIHGK	82	90	AT2G39580.1,AT2G39580.2	FragPipe	B3
AT2G39580	AT2G39580.1	GTISGNRNPSTFSQTK	129	144	AT2G39580.1,AT2G39580.2	FragPipe, ProteinProspector	CC10,B1,B2,B3
AT2G39580	AT2G39580.1	KALSTSTFSHAATSK	159	173	AT2G39580.1,AT2G39580.2	FragPipe	CC3
AT2G39580	AT2G39580.1	ALSTSTFSHAATSK	160	173	AT2G39580.1,AT2G39580.2	FragPipe, ProteinProspector	CC10,CC3,CTSAM
AT2G39580	AT2G39580.1	VSNLSFAK	174	181	AT2G39580.1,AT2G39580.2	FragPipe, ProteinProspector	CC3,B3
AT2G39580	AT2G39580.1	VSNLSFAKEMK	174	184	AT2G39580.1,AT2G39580.2	ProteinProspector	LFD,LFP
AT2G39580	AT2G39580.1	DAQRPEQIVESNSNK	199	213	AT2G39580.1,AT2G39580.2	FragPipe, ProteinProspector	CC10,CC3,CIM,CLLF,CP,CTSAM,EB,FL,FLPD,HY,LFD,ND,PT,RKD2,RT,RTTP,RTUZ,SCLF,SP,SQ,SQSP,SQV,CT
AT2G39580	AT2G39580.1	LKAAQPK	230	236	AT2G39580.1,AT2G39580.2	FragPipe	SP
AT2G39580	AT2G39580.1	KDAVNPK	237	243	AT2G39580.1,AT2G39580.2	FragPipe	B3
AT2G39580	AT2G39580.1	RVSIISDDTR	249	258	AT2G39580.1,AT2G39580.2	FragPipe, ProteinProspector	CC10,CC3,CIM,CP,FL,PT,RKD2,RTTP
AT2G39580	AT2G39580.1	VSIISDDTR	250	258	AT2G39580.1,AT2G39580.2	FragPipe	RT
AT2G39580	AT2G39580.1	HLEPNEPPK	259	267	AT2G39580.1,AT2G39580.2	FragPipe, ProteinProspector	CC10,CC3,CIM,CP,EB,FLPD,RKD2,RT,RTUZ,SD
AT2G39580	AT2G39580.1	LKVSGIDTSQPVIDYR	270	285	AT2G39580.1,AT2G39580.2	FragPipe	RKD2,B3
AT2G39580	AT2G39580.1	VSGIDTSQPVIDYR	272	285	AT2G39580.1,AT2G39580.2	FragPipe, ProteinProspector	CIM,CT,PT,SP,CC10,CP,CTSAM,EB,IND,ND,SCLF,SQSP,SQV
AT2G39580	AT2G39580.1	VAASAAAPMNAPDIR	286	300	AT2G39580.1,AT2G39580.2	FragPipe, ProteinProspector	CC10,CC3,CIM,CP,CT,FL,LFD,LFP,RKD2,RTTP,RTUZ,SCLF,SDIMB,SQ,SQSP
AT2G39580	AT2G39580.1	SDEIVPPVIPQHTVEGNTSSSVLQK	320	344	AT2G39580.1,AT2G39580.2	FragPipe, ProteinProspector	CC10,CC3,CIM,CP,CT,FL,HY,IND,LFD,LFP,LFPT,ND,RKD2,RT,RTUZ,SCLF,SP,SQ,SQV
AT2G39580	AT2G39580.1	STGKVNHYEGGR	345	356	AT2G39580.1,AT2G39580.2	ProteinProspector	SQ,SQV
AT2G39580	AT2G39580.1	VNHYEGGR	349	356	AT2G39580.1,AT2G39580.2	FragPipe	B1
AT2G39580	AT2G39580.1	SVSSEQLLK	367	375	AT2G39580.1,AT2G39580.2	FragPipe, ProteinProspector	RTUZ,SCLF,B3
AT2G39580	AT2G39580.1	LFEIEER	443	449	AT2G39580.1,AT2G39580.2	FragPipe, ProteinProspector	CC10,CC3,CIM,CP,FL,FLPD,HY,ND,P,PT,RT,SD,SP,SQSP,SQV,ST,B1,B3
AT2G39580	AT2G39580.1	EILSAHYGSLIVR	477	489	AT2G39580.1,AT2G39580.2	FragPipe, ProteinProspector	CC10,CC3,CIM,RKD2
AT2G39580	AT2G39580.1	TDIAQHSQLESNHK	523	536	AT2G39580.1,AT2G39580.2	FragPipe, ProteinProspector	CC10,CC3,CIM,CLLF,CP,CT,CTSAM,EB,FL,FLPD,HY,LFD,LFP,LFPT,ND,PT,RKD2,RT,RTTP,RTUZ,SCLF,SD,SDIMB,SP,ST
AT2G39580	AT2G39580.1	YNSEYVGSHPPPHSR	537	551	AT2G39580.1,AT2G39580.2	FragPipe, ProteinProspector	CC10,CC3,CIM,CTSAM,RKD2,RTTP,SCLF,SD,SQ
AT2G39580	AT2G39580.1	SGQNLGYSDLGASTSDGLPCGNK	552	574	AT2G39580.1,AT2G39580.2	FragPipe, ProteinProspector	CC10,CC3,CIM,CP,FL,PT,RTTP,SQ
AT2G39580	AT2G39580.1	LCSPSSDANILPDDESFPVDHESTEGNPGHQK	580	611	AT2G39580.1,AT2G39580.2	FragPipe, ProteinProspector	CC10,CC3,CLLF,CTSAM,RKD2,SDIMB
AT2G39580	AT2G39580.1	ENIDQTLGNQNALLLEASLR	612	631	AT2G39580.1,AT2G39580.2	FragPipe, ProteinProspector	CC10,CC3,CIM,FL,HY,PT,RT,SDIMB,SQ
AT2G39580	AT2G39580.1	GGTCFNEETVIDRGDER	646	662	AT2G39580.1,AT2G39580.2	FragPipe, ProteinProspector	CC10,CC3,B1
AT2G39580	AT2G39580.1	GGTCFNEETVIDR	646	658	AT2G39580.1,AT2G39580.2	FragPipe, ProteinProspector	CC3,CIM,CP,CT,FL,FLPD,HY,LFD,P,SP,CTSAM,LFP,ND,PT,RTUZ,SCLF,SQ,ST
AT2G39580	AT2G39580.1	DFGSEGTQR	663	671	AT2G39580.1,AT2G39580.2	FragPipe, ProteinProspector	CC10,CC3,CIM,RTUZ,SCLF,B1
AT2G39580	AT2G39580.1	DNGSPFSEIYLHNDSLEPGANK	672	693	AT2G39580.1,AT2G39580.2	FragPipe, ProteinProspector	CC10,CC3,CP,FL,RTTP,RTUZ,SCLF,SQSP
AT2G39580	AT2G39580.1	LQGSPSEAPVER	694	705	AT2G39580.1,AT2G39580.2	FragPipe, ProteinProspector	CIM,RT,B3
AT2G39580	AT2G39580.1	SIEENSLNYQLSIDMESHR	707	725	AT2G39580.1,AT2G39580.2	FragPipe	CC3
AT2G39580	AT2G39580.1	SSPENALLSSVALSGPLFR	726	744	AT2G39580.1,AT2G39580.2	FragPipe, ProteinProspector	CC10,CC3,CP,EB,RTTP,SDIMB
AT2G39580	AT2G39580.1	VPGSSITSLGPEYILQNK	752	769	AT2G39580.1,AT2G39580.2	FragPipe, ProteinProspector	CC10,CC3,CLLF,CP,CT,CTSAM,FLPD,HY,LFD,LFPT,PT,RKD2,RT,RTTP,RTUZ,SCLF,SDIMB,SP,SQ,ST
AT2G39580	AT2G39580.1	QCRSLTETIVYEK	779	791	AT2G39580.1,AT2G39580.2	FragPipe, ProteinProspector	B1
AT2G39580	AT2G39580.1	SLTETIVYEK	782	791	AT2G39580.1,AT2G39580.2	FragPipe, ProteinProspector	CT,CTSAM,EB,FLPD,HY,IND,SP,SQSP
AT2G39580	AT2G39580.1	DFSDDSLHQSLHDPDGR	829	845	AT2G39580.1,AT2G39580.2	FragPipe, ProteinProspector	CC10,CC3,CIM,CLLF,CP,CT,CTSAM,FL,FLPD,HY,LFD,LFP,LFPT,ND,PT,RKD2,RT,RTTP,RTUZ,SCLF,SP,SQ,SQSP,SQV,ST
AT2G39580	AT2G39580.1	GSQILDSVFSPTYLVSLDTMK	860	880	AT2G39580.1,AT2G39580.2	FragPipe, ProteinProspector	FLPD,RT,RTTP,SQ
AT2G39580	AT2G39580.1	VDSWSYESVLAQR	881	893	AT2G39580.1,AT2G39580.2	FragPipe, ProteinProspector	CIM,RTUZ,CC3
AT2G39580	AT2G39580.1	NVPAKENEGR	915	924	AT2G39580.1,AT2G39580.2	FragPipe	B1
AT2G39580	AT2G39580.1	IVVLGNSK	925	932	AT2G39580.1,AT2G39580.2	FragPipe	B3
AT2G39580	AT2G39580.1	TYSSYFR	933	939	AT2G39580.1,AT2G39580.2	FragPipe	CC10,RT
AT2G39580	AT2G39580.1	DMFSYGVK	986	993	AT2G39580.1,AT2G39580.2	FragPipe, ProteinProspector	CIM,RKD2
AT2G39580	AT2G39580.1	GQLNDQLIAYDTALSALCNHASGSIDR	1010	1036	AT2G39580.1,AT2G39580.2	FragPipe, ProteinProspector	CC10,CC3,CIM,CP,HY,PT,RKD2,RTTP,SQ,ST
AT2G39580	AT2G39580.1	ELLEIEWPTVNLDGDLK	1126	1142	AT2G39580.1,AT2G39580.2	FragPipe, ProteinProspector	CC10,RKD2
AT2G39580	AT2G39580.1	SVEHGTNNGIQK	1155	1166	AT2G39580.1,AT2G39580.2	ProteinProspector	RTUZ
AT2G39580	AT2G39580.1	DMFSSGFEELLK	1220	1231	AT2G39580.1,AT2G39580.2	FragPipe, ProteinProspector	CC10,CC3,CIM,CT,HY,PT,RKD2,RT,RTTP,RTUZ,SDIMB,SP,SQ,ST,B3
AT2G39580	AT2G39580.1	WYGSVWDVLSHKYK	1267	1280	AT2G39580.1,AT2G39580.2	FragPipe	ND
AT2G39580	AT2G39580.1	WYGSVWDVLSHK	1267	1278	AT2G39580.1,AT2G39580.2	FragPipe, ProteinProspector	P,RKD2
AT2G39580	AT2G39580.1	LAIDQALK	1332	1339	AT2G39580.1,AT2G39580.2	FragPipe, ProteinProspector	CC3,CLLF,CP,CTSAM,FL,LFD,LFPT,RKD2,RT,SQSP,B3
AT2G39580	AT2G39580.1	ATAPEHFMHCLR	1340	1351	AT2G39580.1,AT2G39580.2	FragPipe	CC10
AT2G39580	AT2G39580.1	ASSLPVKEPLSWK	1384	1396	AT2G39580.1,AT2G39580.2	FragPipe	CC3
AT2G39580	AT2G39580.1	FISNSAEKPR	1397	1406	AT2G39580.1,AT2G39580.2	FragPipe	B1,B3
AT2G39580	AT2G39580.1	ALSVYPMSVK	1536	1545	AT2G39580.1,AT2G39580.2	FragPipe, ProteinProspector	CC3
AT2G39580	AT2G39580.1	CYWSLCKSIEERR	1549	1561	AT2G39580.1,AT2G39580.2	FragPipe	B1
AT2G39580	AT2G39580.1	RGIEIEEAAR	1561	1570	AT2G39580.1,AT2G39580.2	FragPipe	B1,B3
AT2G39580	AT2G39580.1	GIEIEEAAR	1562	1570	AT2G39580.1,AT2G39580.2	FragPipe	CC10,B1
AT2G39590	AT2G39590.1	HGYIAEFEYVDDHR	44	57	AT2G39590.1	FragPipe, ProteinProspector	CC10,CP,CT,CTSAM,HY,IND,LFD,P,RT,RTTP,RTUZ,SQ,SQSP,B1,CC3,CLLF
AT2G39590	AT2G39590.1	HGYIAEFEYVDDHRSGK	44	60	AT2G39590.1	FragPipe	B1
AT2G39590	AT2G39590.1	EIEGWTAK	85	92	AT2G39590.1	FragPipe	P
AT2G39620	AT2G39620.1	CLLQVHGSLIVSGLKPHNQLINAYSLFQR	20	48	AT2G39620.1	FragPipe	IND
AT2G39620	AT2G39620.1	DLSRVIF	50	56	AT2G39620.1	FragPipe	ap,wt
AT2G39620	AT2G39620.1	MHVKDVVTWNTMVSGLAQNGCSSAALLLFHDMR	161	193	AT2G39620.1	FragPipe	IND,LFD,LFP,LFPT,RTUZ,SQV
AT2G39620	AT2G39620.1	VAAASALQAAAYVGDLVK	301	318	AT2G39620.1	FragPipe, ProteinProspector	HY,RTTP
AT2G39620	AT2G39620.1	ADIESELETATAVISMYAK	430	448	AT2G39620.1	FragPipe, ProteinProspector	CC10,CC3
AT2G39620	AT2G39620.1	DAVAFNALAQGYTQIGDANK	466	485	AT2G39620.1	FragPipe	CP
AT2G39620	AT2G39620.1	DAVAFNALAQGYTQIGDANKAFDVYK	466	491	AT2G39620.1	FragPipe	FL
AT2G39620	AT2G39620.1	FQPNAVTFVNIVR	600	612	AT2G39620.1	FragPipe	RKD2
AT2G39620	AT2G39620.1	LEPLNPSHYSQDR	802	814	AT2G39620.1	ProteinProspector	RKD2
AT2G39630	AT2G39630.1	RHSNVSVETVTTLDDPK	34	50	AT2G39630.1,AT2G39630.2,AT2G39630.3	FragPipe, ProteinProspector	RKD2,RT,RTUZ,CIM
AT2G39630	AT2G39630.1	HSNVSVETVTTLDDPK	35	50	AT2G39630.1,AT2G39630.2,AT2G39630.3	FragPipe, ProteinProspector	CC10,CC3,CIM,CP,CT,CTSAM,EB,FL,FLPD,HY,IND,LFD,LFP,LFPT,ND,P,PT,RKD2,RT,RTTP,RTUZ,SCLF,SDIMB,SP,SQ,SQSP,SQV,ST
AT2G39630	AT2G39630.1	DPKSIKPIPCPHIT	48	61	AT2G39630.1,AT2G39630.2,AT2G39630.3	FragPipe	ap
AT2G39630	AT2G39630.1	SIKPIPCPHITDPAEK	51	66	AT2G39630.1,AT2G39630.2,AT2G39630.3	FragPipe, ProteinProspector	CC10,CC3,CIM,CLLF,CP,CTSAM,EB,FL,FLPD,HY,IND,LFPT,ND,P,PT,RKD2,RT,RTTP,RTUZ,SCLF,SDIMB,SP,SQ,SQSP,SQV,ST
AT2G39630	AT2G39630.1	PIPCPHITDPAEKYLSLIVPAYNEELR	54	80	AT2G39630.1,AT2G39630.2,AT2G39630.3	FragPipe	PT
AT2G39630	AT2G39630.1	YLSLIVPAYNEELR	67	80	AT2G39630.1,AT2G39630.2,AT2G39630.3	FragPipe, ProteinProspector	CC10,CC3,CIM,CLLF,CP,CT,CTSAM,EB,FL,FLPD,HY,IND,LFD,LFP,LFPT,ND,P,PT,RKD2,RT,RTTP,RTUZ,SCLF,SD,SDIMB,SP,SQ,SQV,ST,B3
AT2G39630	AT2G39630.1	YLSLIVPAYNEELRLPAALEETMDYLQDR	67	95	AT2G39630.1,AT2G39630.2,AT2G39630.3	FragPipe	EB,IND,ND,B1
AT2G39630	AT2G39630.1	LPAALEETMDYLQDR	81	95	AT2G39630.1,AT2G39630.2,AT2G39630.3	FragPipe, ProteinProspector	CC10,CC3,CIM,CLLF,CP,CT,CTSAM,EB,FL,FLPD,HY,IND,LFD,LFP,LFPT,ND,P,PT,RKD2,RT,RTTP,RTUZ,SCLF,SDIMB,SP,SQ,SQV,B1,B2,B3
AT2G39630	AT2G39630.1	DGSVDGTKRVAF	111	122	AT2G39630.1,AT2G39630.2,AT2G39630.3	FragPipe, ProteinProspector	ap,wt
AT2G39630	AT2G39630.1	VAFDFIR	120	126	AT2G39630.1,AT2G39630.2,AT2G39630.3	FragPipe, ProteinProspector	CC10,CC3,CLLF,CP,CT,CTSAM,EB,FL,FLPD,HY,IND,LFD,LFP,LFPT,ND,P,RKD2,RT,RTTP,SCLF,SD,SDIMB,SP,SQ,SQSP,SQV,ST,B1,B2,B3,CIM
AT2G39630	AT2G39630.1	VAFDFIRK	120	127	AT2G39630.1,AT2G39630.2,AT2G39630.3	FragPipe	B1
AT2G39630	AT2G39630.1	KYTIDNIR	127	134	AT2G39630.1,AT2G39630.2,AT2G39630.3	FragPipe, ProteinProspector	CC10,CC3,CIM,CLLF,CP,CT,CTSAM,FL,HY,IND,LFD,LFP,LFPT,ND,P,PT,RKD2,RTTP,SCLF,SP,SQ,SQSP,SQV,ST
AT2G39630	AT2G39630.1	YTIDNIR	128	134	AT2G39630.1,AT2G39630.2,AT2G39630.3	FragPipe, ProteinProspector	CC10,CC3,EB,FLPD,HY,LFPT,P,PT,RKD2,RTTP,RTUZ,SD,SP,SQ,SQSP,SQV,ST,B3
AT2G39630	AT2G39630.1	NQGKGEAIR	141	149	AT2G39630.1,AT2G39630.2,AT2G39630.3	FragPipe	B1
AT2G39630	AT2G39630.1	GQLLLMLDADGATK	157	170	AT2G39630.1,AT2G39630.2,AT2G39630.3	FragPipe, ProteinProspector	CC10,CC3,CIM,CLLF,CP,CT,EB,FL,FLPD,HY,IND,LFD,LFP,LFPT,ND,P,PT,RKD2,RT,RTTP,RTUZ,SCLF,SD,SDIMB,SP,SQ,SQV,ST,B1,B3
AT2G39630	AT2G39630.1	GQLLLMLDADGATKVTDLEK	157	176	AT2G39630.1,AT2G39630.2,AT2G39630.3	FragPipe	SQV
AT2G39630	AT2G39630.1	VTDLEKLENQINAVAR	171	186	AT2G39630.1,AT2G39630.2,AT2G39630.3	FragPipe, ProteinProspector	CC10,CIM,CLLF,CP,CTSAM,EB,FL,FLPD,HY,IND,LFPT,ND,P,PT,RKD2,RTTP,RTUZ,SCLF,SD,SDIMB,SP,SQ,SQSP,SQV,ST,B1,B3
AT2G39630	AT2G39630.1	LENQINAVAR	177	186	AT2G39630.1,AT2G39630.2,AT2G39630.3	FragPipe, ProteinProspector	CC10,CC3,CIM,CT,CTSAM,EB,LFP,ND,P,RKD2,RT,RTTP,RTUZ,SCLF,SD,SDIMB,SQ,SQSP,B3
AT2G39630	AT2G39630.1	EEYSIRNPASK	187	197	AT2G39630.1,AT2G39630.2,AT2G39630.3	FragPipe, ProteinProspector	CTSAM,IND,ND,SQSP,B1,B3
AT2G39630	AT2G39630.1	IGDVQVSAFGSR	203	214	AT2G39630.1,AT2G39630.2,AT2G39630.3	FragPipe, ProteinProspector	CC3,CLLF,CT,EB,FLPD,LFD,LFP,ND,RKD2,RT,RTTP,RTUZ,SCLF,SD,SP,SQ,SQSP,ST,B1,B3
AT2G39630	AT2G39630.1	GFHLVVLLAAGPGIR	235	249	AT2G39630.1	FragPipe	EB
AT2G39630	AT2G39630.1	DTQCGFK	250	256	AT2G39630.1	FragPipe	B3
AT2G39630	AT2G39630.1	RLFTNVHLK	265	273	AT2G39630.1	FragPipe, ProteinProspector	CC10,CC3,CIM,P,RKD2,SQV
AT2G39630	AT2G39630.1	RFNIPMVEISVK	287	298	AT2G39630.1	FragPipe	ND
AT2G39630	AT2G39630.1	FNIPMVEISVK	288	298	AT2G39630.1	FragPipe, ProteinProspector	CC10,CC3,CIM,CLLF,CP,CTSAM,FL,FLPD,HY,IND,LFPT,P,PT,RKD2,RT,RTTP,RTUZ,SCLF,SDIMB,SP,SQ,SQSP,SQV,ST
AT2G39630	AT2G39630.1	WSEIPGSK	299	306	AT2G39630.1	FragPipe, ProteinProspector	CC10,CC3,CIM,CLLF,CP,CT,CTSAM,EB,FL,FLPD,HY,P,PT,RT,RTTP,SP,SQSP,SQV,ST,RKD2
AT2G39640	AT2G39640.1	IYDANPDILR	61	70	AT2G39640.1	FragPipe, ProteinProspector	CP,SQ
AT2G39640	AT2G39640.1	QWVAANVLPFQQQIK	99	113	AT2G39640.1	FragPipe, ProteinProspector	CP,SQ
AT2G39640	AT2G39640.1	ILEFHR	187	192	AT2G39640.1	ProteinProspector	SQ
AT2G39640	AT2G39640.1	AQVIGTPLMPNR	290	301	AT2G39640.1	FragPipe, ProteinProspector	SQ
AT2G39640	AT2G39640.1	NWGIFKPDFSPMYDVGVLK	324	342	AT2G39640.1	FragPipe, ProteinProspector	CP,SQ
AT2G39640	AT2G39640.1	SSFIMNAYYQSK	404	415	AT2G39640.1	FragPipe, ProteinProspector	EB,SD,SDIMB,SQ
AT2G39640	AT2G39640.1	GCVDVVCDFSGTGIVTSTNPSTSTCPIPIGEGGGGNGAK	416	454	AT2G39640.1	FragPipe	SDIMB
AT2G39640	AT2G39640.1	SANWCMAK	457	464	AT2G39640.1	FragPipe, ProteinProspector	SCLF,LFD
AT2G39640	AT2G39640.1	STFIMNAYYESK	505	516	AT2G39640.1	FragPipe	SQ
AT2G39660	AT2G39660.1	SSDLYGLSLSSR	19	30	AT2G39660.1	FragPipe, ProteinProspector	CC10,CIM,FL,RKD2,RT,RTUZ
AT2G39660	AT2G39660.1	TEGEILSSTPVK	42	53	AT2G39660.1	FragPipe, ProteinProspector	CIM
AT2G39660	AT2G39660.1	TEGEILSSTPVKSFTFNELK	42	61	AT2G39660.1	FragPipe	EB
AT2G39660	AT2G39660.1	SFTFNELK	54	61	AT2G39660.1	FragPipe, ProteinProspector	CC10,CC3,HY,RKD2,RT,RTTP,RTUZ,SP,SQ,SQSP
AT2G39660	AT2G39660.1	NFRPDSVLGEGGFGCVFK	66	83	AT2G39660.1,AT1G07570.1,AT1G07570.2,AT1G07570.3,AT1G07570.5	FragPipe, ProteinProspector	CC3,CIM,CLLF,CP,CT,CTSAM,EB,FL,FLPD,HY,LFD,LFPT,RKD2,RTTP,SP,SQ,SQV,ST
AT2G39660	AT2G39660.1	NFRPDSVIGEGGFGCVFK	66	83	AT2G39660.1	ProteinProspector	CP,FL,FLPD,RKD2,RTTP,SQ,ST
AT2G39660	AT2G39660.1	GWLDESTLTPTKPGTGLVIAVK	84	105	AT2G39660.1	FragPipe, ProteinProspector	CC10,CC3,CIM,CT,CTSAM,HY,RKD2,RTTP,RTUZ,SQSP
AT2G39660	AT2G39660.1	KLNQEGFQGHR	106	116	AT2G39660.1	ProteinProspector	ND
AT2G39660	AT2G39660.1	LIGYCLEDEHR	136	146	AT2G39660.1,AT1G07570.1,AT1G07570.2,AT1G07570.3,AT1G07570.4,AT1G07570.5,AT2G28930.1,AT2G28930.2,AT2G28930.3	FragPipe, ProteinProspector	CC10,CC3,CIM,CLLF,CP,CT,CTSAM,EB,FL,FLPD,HY,IND,LFD,LFP,LFPT,ND,PT,RKD2,RTTP,RTUZ,SCLF,SP,SQ,SQSP,SQV,ST,B3
AT2G39660	AT2G39660.1	LLVYEFMQK	147	155	AT2G39660.1	FragPipe, ProteinProspector	RKD2
AT2G39660	AT2G39660.1	VNVALDAAK	178	186	AT2G39660.1	FragPipe, ProteinProspector	CC3,RKD2,RTTP
AT2G39660	AT2G39660.1	ASNILLDADYNAK	205	217	AT2G39660.1	FragPipe, ProteinProspector	CIM,CTSAM,HY,LFD,LFPT,RKD2,RTTP,RTUZ,SCLF,SQSP,B1,B3,LFP
AT2G39660	AT2G39660.1	DADYNAKLS	211	219	AT2G39660.1,AT5G15080.1	FragPipe, ProteinProspector	wt
AT2G39660	AT2G39660.1	DGPMGDLSYVSTR	226	238	AT2G39660.1	FragPipe, ProteinProspector	CIM,RTUZ
AT2G39660	AT2G39660.1	VMGTYGYAAPEYMSSGHLNAR	239	259	AT2G39660.1	FragPipe, ProteinProspector	CIM,RKD2,RT
AT2G39660	AT2G39660.1	ALDHNRPAKEENLVDWARPYLTSK	278	301	AT2G39660.1	ProteinProspector	RKD2
AT2G39660	AT2G39660.1	EENLVDWAR	287	295	AT2G39660.1	FragPipe	CC10,CIM,RKD2,RT,RTTP
AT2G39660	AT2G39660.1	EENLVDWARPYLTSK	287	301	AT2G39660.1	FragPipe, ProteinProspector	RKD2
AT2G39660	AT2G39660.1	KVLLIVDNR	303	311	AT2G39660.1	FragPipe	FL,SQ
AT2G39660	AT2G39660.1	VLLIVDNRLDTQYLPEEAVR	304	323	AT2G39660.1	FragPipe	RKD2
AT2G39660	AT2G39660.1	LDTQYLPEEAVR	312	323	AT2G39660.1	FragPipe, ProteinProspector	B1,B3
AT2G39660	AT2G39660.1	MASVAVQCLSFEPK	324	337	AT2G39660.1	FragPipe, ProteinProspector	CC10,CC3,CIM,CP,RKD2,RTTP
AT2G39660	AT2G39660.1	ALQQLQDNLGKPSQTNPVK	348	366	AT2G39660.1	FragPipe, ProteinProspector	CC3,CIM,RT,RTUZ,SQ
AT2G39660	AT2G39660.1	ALQQLQDNLGKPSQTNPVKDTK	348	369	AT2G39660.1	ProteinProspector	SQSP
AT2G39660	AT2G39660.1	DNLGKPSQTNPVK	354	366	AT2G39660.1	FragPipe, ProteinProspector	ap,wt
AT2G39670	AT2G39670.1	TPHVDSHVLIGMSEPELQELAINLGQEGYR	56	85	AT2G39670.1	FragPipe, ProteinProspector	CC10,CC3,CLLF,CP,CT,CTSAM,EB,FL,FLPD,HY,IND,LFD,LFP,LFPT,ND,RKD2,RT,RTTP,RTUZ,SCLF,SQ,ST,B1,B2
AT2G39670	AT2G39670.1	QLHHLIYK	88	95	AT2G39670.1,AT2G39670.2	FragPipe, ProteinProspector	CT,CTSAM,LFPT,SQ,B1,RT
AT2G39670	AT2G39670.1	VNKVEDFSNLPLTFR	98	112	AT2G39670.1,AT2G39670.2	FragPipe, ProteinProspector	CLLF,CT,CTSAM,RKD2,RT,RTTP,RTUZ,SQ
AT2G39670	AT2G39670.1	VEDFSNLPLTFR	101	112	AT2G39670.1,AT2G39670.2	FragPipe, ProteinProspector	CC10,CC3,CIM,CP,CT,CTSAM,EB,FL,HY,LFD,LFP,LFPT,PT,RKD2,RT,RTTP,RTUZ,SCLF,ST,B3
AT2G39670	AT2G39670.1	VEDFSNLPLTFRK	101	113	AT2G39670.1,AT2G39670.2	FragPipe, ProteinProspector	B1,B2,B3
AT2G39670	AT2G39670.1	DFSNLPLTFRKGLVDGGFKVGRSPIYQTVTAT	103	134	AT2G39670.1,AT2G39670.2	FragPipe, ProteinProspector	ap,wt
AT2G39670	AT2G39670.1	GLVDGGFK	114	121	AT2G39670.1,AT2G39670.2	FragPipe, ProteinProspector	RKD2,B1,B3,B2
AT2G39670	AT2G39670.1	GLVDGGFKVGR	114	124	AT2G39670.1,AT2G39670.2	FragPipe	B3
AT2G39670	AT2G39670.1	SPIYQTVTATDGTIK	125	139	AT2G39670.1,AT2G39670.2	FragPipe, ProteinProspector	CC10,CC3,CIM,CLLF,CP,CT,CTSAM,FL,HY,IND,LFD,LFP,LFPT,ND,PT,RKD2,RT,RTTP,RTUZ,SQ,B1,B3
AT2G39670	AT2G39670.1	DGTIKLLLKLE	135	145	AT2G39670.1,AT2G39670.2	FragPipe, ProteinProspector	ap,wt
AT2G39670	AT2G39670.1	LEDNLLIETVGIPVQDDEK	144	162	AT2G39670.1,AT2G39670.2	FragPipe, ProteinProspector	CC10,CC3,CLLF,CT,CTSAM,EB,FLPD,IND,LFD,LFP,LFPT,RKD2,RT,RTUZ,SCLF,SP,SQ,B1,B2,B3,CIM
AT2G39670	AT2G39670.1	LEDNLLIETVGIPVQDDEKGITR	144	166	AT2G39670.1,AT2G39670.2	FragPipe, ProteinProspector	B1,B2,B3
AT2G39670	AT2G39670.1	DNLLIETVGIPVQ	146	158	AT2G39670.1,AT2G39670.2	FragPipe, ProteinProspector	ap,wt
AT2G39670	AT2G39670.1	DNLLIETVGIPVQD	146	159	AT2G39670.1,AT2G39670.2	FragPipe, ProteinProspector	ap,wt
AT2G39670	AT2G39670.1	LTACVSSQVGCPLR	167	180	AT2G39670.1,AT2G39670.2	FragPipe, ProteinProspector	CC3,CIM,CP,CTSAM,EB,FL,RKD2,RTUZ,SQ,B1,B2,B3
AT2G39670	AT2G39670.1	CSFCATGK	181	188	AT2G39670.1,AT2G39670.2	FragPipe, ProteinProspector	B1,B3,B2
AT2G39670	AT2G39670.1	HEIIEQVLAIEDVFK	198	212	AT2G39670.1,AT2G39670.2	FragPipe, ProteinProspector	CC10,CC3,CLLF,CP,CT,CTSAM,FL,FLPD,HY,IND,LFD,LFP,LFPT,ND,PT,RKD2,RT,RTTP,RTUZ,SCLF,SP,SQ,B1
AT2G39670	AT2G39670.1	HEIIEQVLAIEDVFKHR	198	214	AT2G39670.1,AT2G39670.2	FragPipe	B1
AT2G39670	AT2G39670.1	VTNVVFMGMGEPMLNLK	215	231	AT2G39670.1,AT2G39670.2	FragPipe, ProteinProspector	CC10,CC3,CP,CT,CTSAM,FL,FLPD,HY,IND,LFD,LFP,LFPT,ND,RKD2,RT,RTTP,RTUZ,SP,SQ,B1,B2,B3,CIM
AT2G39670	AT2G39670.1	SVLDAHR	232	238	AT2G39670.1,AT2G39670.2	FragPipe	B1,B3
AT2G39670	AT2G39670.1	CLNKDIEIGQR	239	249	AT2G39670.1,AT2G39670.2	FragPipe	B1,B3
AT2G39670	AT2G39670.1	DIEIGQR	243	249	AT2G39670.1,AT2G39670.2	FragPipe	CTSAM,EB,FLPD,LFP,LFPT,ND,RTTP,RTUZ,SCLF,SQ,B1
AT2G39670	AT2G39670.1	MITISTVGVPNTIK	250	263	AT2G39670.1,AT2G39670.2	FragPipe, ProteinProspector	CC3,CIM,CP,CT,CTSAM,FL,FLPD,HY,IND,LFD,LFPT,RKD2,RT,RTTP,RTUZ,SQ,B1
AT2G39670	AT2G39670.1	MITISTVGVPNTIKK	250	264	AT2G39670.1,AT2G39670.2	FragPipe, ProteinProspector	CC3,CTSAM,FL,FLPD,RKD2,SQ
AT2G39670	AT2G39670.1	LQSTLAVSLHAPNQSLR	270	286	AT2G39670.1,AT2G39670.2	FragPipe, ProteinProspector	CC3,CP,CT,CTSAM,EB,FLPD,HY,LFD,LFP,LFPT,RKD2,RT,RTTP,RTUZ,SCLF,SQ
AT2G39670	AT2G39670.1	IVPSAK	289	294	AT2G39670.1,AT2G39670.2	ProteinProspector	B1,B2,B3
AT2G39670	AT2G39670.1	AYPLEAIMK	295	303	AT2G39670.1,AT2G39670.2	FragPipe, ProteinProspector	CC3,CLLF,CP,CTSAM,FL,FLPD,LFD,LFP,LFPT,RT,RTTP,SQ,B3
AT2G39670	AT2G39670.1	AYPLEAIMKDCR	295	306	AT2G39670.1,AT2G39670.2	FragPipe	B1,B3
AT2G39670	AT2G39670.1	DYFQETNR	307	314	AT2G39670.1,AT2G39670.2	FragPipe, ProteinProspector	CC10,CC3,CIM,CLLF,CP,CT,CTSAM,FL,FLPD,HY,IND,LFD,LFP,LFPT,RT,RTUZ,SQ,B1,B3
AT2G39670	AT2G39670.1	DYFQETNRR	307	315	AT2G39670.1,AT2G39670.2	FragPipe, ProteinProspector	CC10,CC3,CLLF,CTSAM,FL,FLPD,HY,LFD,LFP,LFPT,RKD2,RTTP,SCLF,B1,B2,B3,CT,RT,SP,SQ
AT2G39670	AT2G39670.1	RVSFEYALLAGVNDQVEHAVELAELLR	315	341	AT2G39670.1,AT2G39670.2	FragPipe	B1
AT2G39670	AT2G39670.1	VSFEYALLAGVNDQVEHAVELAELLR	316	341	AT2G39670.1,AT2G39670.2	FragPipe, ProteinProspector	B1
AT2G39670	AT2G39670.1	TYHVNLIPYNPIEGSEYQRPYK	346	367	AT2G39670.1,AT2G39670.2	FragPipe, ProteinProspector	CC10,CC3,CLLF,CP,CT,CTSAM,FL,FLPD,HY,IND,LFD,LFP,LFPT,RKD2,RT,RTTP,RTUZ,SQ
AT2G39670	AT2G39670.1	TYHVNLIPYNPIEGSEYQR	346	364	AT2G39670.1,AT2G39670.2	FragPipe	CC3,CP
AT2G39670	AT2G39670.1	AVLAFAAALESR	369	380	AT2G39670.1,AT2G39670.2	FragPipe, ProteinProspector	CC10,CC3,CIM,CLLF,CP,CT,CTSAM,FL,FLPD,HY,IND,LFD,LFPT,PT,SP,SQ,ST
AT2G39670	AT2G39670.1	QTRGLDASAACGQLR	388	402	AT2G39670.1,AT2G39670.2	FragPipe	HY
AT2G39670	AT2G39670.1	GLDASAACGQLR	391	402	AT2G39670.1,AT2G39670.2	FragPipe, ProteinProspector	CP,CTSAM,FL,LFD,SQ,B1,B3
AT2G39670	AT2G39670.1	SPLLTETDSQESQPDAEAVAC	408	428	AT2G39670.1,AT2G39670.2	ProteinProspector	CC3,CP,CT,CTSAM,HY,SQ,B1
AT2G39700	AT2G39700.1	DNGGWCNPPREHF	119	131	AT2G39700.1,AT5G02260.1	FragPipe, ProteinProspector	ap
AT2G39700	AT2G39700.1	EHFDLAMPVFLK	129	140	AT2G39700.1	FragPipe, ProteinProspector	CC10,CC3,CIM,CLLF,CP,CT,CTSAM,EB,FL,FLPD,HY,IND,LFD,LFP,LFPT,ND,P,PT,RKD2,RT,RTTP,RTUZ,SCLF,SD,SDIMB,SQ,SQSP,SQV,ST
AT2G39700	AT2G39700.1	FTINGHR	166	172	AT2G39700.1,AT3G55500.1	FragPipe, ProteinProspector	CC10,CIM
AT2G39700	AT2G39700.1	YFNLVLITNVAGAGDIVR	173	190	AT2G39700.1	FragPipe, ProteinProspector	CC10,FLPD,HY,IND,PT,RKD2,RT,SCLF,SQ,CIM,RTUZ
AT2G39700	AT2G39700.1	TGWMSLSR	198	205	AT2G39700.1	FragPipe, ProteinProspector	CC10,CC3,CIM,CP,CTSAM,EB,FL,FLPD,HY,IND,LFD,LFP,ND,PT,RKD2,RT,RTTP,RTUZ,SCLF,SQ,SQSP,SQV,ST,B1,B2,B3
AT2G39700	AT2G39700.1	NWGQNWQSNAVLVGQALSFR	206	225	AT2G39700.1	FragPipe, ProteinProspector	CC10,CC3,CIM,CP,EB,FL,FLPD,HY,IND,ND,PT,RKD2,RT,RTTP,RTUZ,SCLF,SD,SDIMB,SP,SQ,SQSP,SQV,ST
AT2G39700	AT2G39700.1	RTSTSWNMVPSNWQFGQTFVGK	232	253	AT2G39700.1	FragPipe	CC10,CC3,CIM,FLPD,RTUZ
AT2G39700	AT2G39700.1	TSTSWNMVPSNWQFGQTFVGK	233	253	AT2G39700.1	FragPipe, ProteinProspector	CC10,CC3,CIM,CLLF,CP,EB,FL,FLPD,HY,IND,LFPT,ND,PT,RKD2,RT,RTTP,RTUZ,SCLF,SP,SQ,SQSP,SQV,ST,B1,B2
AT2G39710	AT2G39710.1	MDSSSSSSLSLSK	2	14	AT2G39710.1	FragPipe	B1
AT2G39710	AT2G39710.1	TSSTNQTLLFSLK	33	45	AT2G39710.1	FragPipe, ProteinProspector	CIM,RKD2,CP
AT2G39710	AT2G39710.1	LPQSSSDKLSFR	49	60	AT2G39710.1	FragPipe	SQSP
AT2G39710	AT2G39710.1	KSPNLGSVFNPVSSSTYSPVPCSSPICR	95	122	AT2G39710.1	FragPipe, ProteinProspector	CC10,CLLF,CP,CTSAM,EB,HY,IND,LFP,ND,PT,RTTP,SCLF,SP,SQSP,SQV,ST
AT2G39710	AT2G39710.1	DLPIPASCDPK	127	137	AT2G39710.1	FragPipe, ProteinProspector	CC10,CIM,CLLF,CP,EB,FL,HY,LFD,LFP,PT,SCLF,SP,SQ,SQSP,SQV,ST
AT2G39710	AT2G39710.1	STGLMGMNR	191	199	AT2G39710.1	ProteinProspector	CT
AT2G39710	AT2G39710.1	GSLSFVNQLGFSK	200	212	AT2G39710.1	FragPipe, ProteinProspector	CIM,CLLF,CT,CTSAM,EB,LFP,ND,SQSP,FL,SQV
AT2G39710	AT2G39710.1	VAYTVQLEGIR	257	267	AT2G39710.1	FragPipe, ProteinProspector	CC10,CIM,CLLF,CP,CT,CTSAM,EB,FL,FLPD,HY,LFD,LFPT,RT,SD,SDIMB,SP,SQ,SQSP,SQV,ST
AT2G39710	AT2G39710.1	ILSLPK	272	277	AT2G39710.1	ProteinProspector	B1
AT2G39710	AT2G39710.1	SVFVPDHTGAGQTMVDSGTQFTFLMGPVYTALK	278	310	AT2G39710.1	FragPipe, ProteinProspector	PT,SCLF,SQSP,SQV,ST
AT2G39710	AT2G39710.1	NEFITQTK	311	318	AT2G39710.1	FragPipe, ProteinProspector	SCLF
AT2G39710	AT2G39710.1	LVDDPDFVFQGTMDLCYK	323	340	AT2G39710.1	FragPipe, ProteinProspector	CC10,CLLF,FL,HY,SP,SQSP,SQV
AT2G39710	AT2G39710.1	VGSTTRPNFSGLPMVSLMFR	341	360	AT2G39710.1	FragPipe, ProteinProspector	SCLF,SP,SQSP,SQV
AT2G39710	AT2G39710.1	PNFSGLPMVSLMFR	347	360	AT2G39710.1	FragPipe	EB
AT2G39710	AT2G39710.1	GAEMSVSGQK	361	370	AT2G39710.1	FragPipe, ProteinProspector	SQSP
AT2G39710	AT2G39710.1	VGFAGNVR	423	430	AT2G39710.1	FragPipe	RT,B3
AT2G39710	AT2G39710.1	CDLASQR	431	437	AT2G39710.1	FragPipe	B1,B3
AT2G39720	AT2G39720.1	SPNPVIVLR	93	101	AT2G39720.1,AT2G39720.2	FragPipe	LFP,RT,RTUZ,B3
AT2G39720	AT2G39720.1	GSAAAPSSDVVSEGLDR	102	118	AT2G39720.1,AT2G39720.2	FragPipe, ProteinProspector	CC10,CIM,EB,ND,RKD2,RT,RTUZ,SCLF,SDIMB,SQ,B1,B3
AT2G39720	AT2G39720.1	GSAAAPSSDVVSEGLDRSAFQMYYDDGTDSGLR	102	134	AT2G39720.1,AT2G39720.2	FragPipe	CLLF
AT2G39720	AT2G39720.1	SAFQMYYDDGTDSGLR	119	134	AT2G39720.1,AT2G39720.2	FragPipe	CC10,FL
AT2G39720	AT2G39720.1	LLDQISQIELNTNR	152	165	AT2G39720.1,AT2G39720.2	FragPipe, ProteinProspector	CLLF,CT,LFD,ND,ST,B3
AT2G39720	AT2G39720.1	SAIEALPLIEIDPTHLLSDSQSHCAVCK	178	205	AT2G39720.1,AT2G39720.2	FragPipe	CC10,FLPD,PT,RKD2
AT2G39720	AT2G39720.1	EMPCNHIYHPDCILPWLAIR	216	235	AT2G39720.1,AT2G39720.2	FragPipe	CP
AT2G39720	AT2G39720.1	NSCPVCR	236	242	AT2G39720.1,AT2G39720.2,AT3G46620.1,AT5G59550.1,AT5G59550.2,AT5G64920.1	FragPipe	B3
AT2G39725	AT2G39725.1	QVLSLYR	12	18	AT2G39725.1,AT2G39725.2	FragPipe, ProteinProspector	CC10,CIM,CLLF,CTSAM,EB,PT,RKD2,RT,RTTP,SCLF,SQSP,SQV,ST,B1,B3
AT2G39725	AT2G39725.1	IEMIVSTEFR	35	44	AT2G39725.1,AT2G39725.2	FragPipe, ProteinProspector	CC10,CIM,EB,FL,LFD,P,PT,RKD2,RTTP,RTUZ,SCLF,SP,SQSP,SQV,ST
AT2G39725	AT2G39725.1	KNFQYIEYLLR	53	63	AT2G39725.1,AT2G39725.2	FragPipe, ProteinProspector	CC3,EB,RKD2,SQSP,ST
AT2G39725	AT2G39725.1	NFQYIEYLLR	54	63	AT2G39725.1,AT2G39725.2	FragPipe, ProteinProspector	CC10,CC3,CIM,CLLF,CP,CT,EB,FL,FLPD,HY,IND,LFD,LFP,LFPT,ND,P,PT,RKD2,RT,RTTP,RTUZ,SCLF,SD,SDIMB,SP,SQ,SQSP,SQV,ST,B1,B3
AT2G39725	AT2G39725.1	QLDQLKSPAIVSLSSIK	68	84	AT2G39725.1,AT2G39725.2	FragPipe	EB
AT2G39725	AT2G39725.1	SPAIVSLSSIK	74	84	AT2G39725.1,AT2G39725.2	FragPipe, ProteinProspector	CC10,CC3,CIM,CP,FLPD,LFD,LFP,LFPT,ND,RKD2,RT,RTTP,SCLF,SDIMB,SQ,SQSP,SQV,B3
AT2G39730	AT2G39730.1	MAAAVSTVGAINR	1	13	AT2G39730.1,AT2G39730.2,AT2G39730.3	FragPipe	CTSAM,HY,LFD,LFPT,SQV
AT2G39730	AT2G39730.1	AAAVSTVGAINRAPLSLNGSGSGAVSAPASTFLGK	2	36	AT2G39730.1,AT2G39730.2,AT2G39730.3	FragPipe, ProteinProspector	FLPD,B1,B2,B3
AT2G39730	AT2G39730.1	AAAVSTVGAINR	2	13	AT2G39730.1,AT2G39730.2,AT2G39730.3	FragPipe, ProteinProspector	B1,B3
AT2G39730	AT2G39730.1	APLSLNGSGSGAVSAPASTFLGK	14	36	AT2G39730.1,AT2G39730.2,AT2G39730.3	FragPipe, ProteinProspector	CLLF,CP,CT,CTSAM,FL,FLPD,HY,IND,LFD,LFP,LFPT,ND,SCLF,SP,SQ,B1,B3
AT2G39730	AT2G39730.1	VLAVKEDKQTDGDR	57	70	AT2G39730.1,AT2G39730.2,AT2G39730.3	FragPipe	B1
AT2G39730	AT2G39730.1	EDKQTDGDR	62	70	AT2G39730.1,AT2G39730.2,AT2G39730.3	FragPipe	B1
AT2G39730	AT2G39730.1	EDKQTDGDRWR	62	72	AT2G39730.1,AT2G39730.2,AT2G39730.3	FragPipe	B1
AT2G39730	AT2G39730.1	QTDGDRWR	65	72	AT2G39730.1,AT2G39730.2,AT2G39730.3	FragPipe, ProteinProspector	CLLF,CP,CT,CTSAM,FL,FLPD,HY,IND,LFD,LFP,LFPT,ND,PT,SCLF,SP,SQSP,SQV,B1,B2,B3,SQ,ST
AT2G39730	AT2G39730.1	QTDGDRWRGLAYDTSDDQQDITR	65	87	AT2G39730.1,AT2G39730.2,AT2G39730.3	FragPipe	B1
AT2G39730	AT2G39730.1	DGDRWRGLAY	67	76	AT2G39730.1,AT2G39730.2,AT2G39730.3	FragPipe	ap,wt
AT2G39730	AT2G39730.1	WRGLAYDTSDDQQDITR	71	87	AT2G39730.1,AT2G39730.2,AT2G39730.3	FragPipe, ProteinProspector	B1,B2,B3
AT2G39730	AT2G39730.1	GLAYDTSDDQQDITR	73	87	AT2G39730.1,AT2G39730.2,AT2G39730.3	FragPipe, ProteinProspector	CC10,CC3,CIM,CLLF,CP,CT,CTSAM,EB,FL,FLPD,HY,IND,LFD,LFP,LFPT,ND,P,PT,RKD2,RT,RTTP,RTUZ,SCLF,SD,SDIMB,SP,SQ,SQSP,SQV,ST,B1,B2,B3
AT2G39730	AT2G39730.1	GLAYDTSDDQQDITRGK	73	89	AT2G39730.1,AT2G39730.2,AT2G39730.3	FragPipe, ProteinProspector	CLLF,B1,B2,B3
AT2G39730	AT2G39730.1	DQQDITRGKGMV	81	92	AT2G39730.1,AT2G39730.2,AT2G39730.3	FragPipe, ProteinProspector	ap,wt
AT2G39730	AT2G39730.1	DITRGKGMV	84	92	AT2G39730.1,AT2G39730.2,AT2G39730.3	FragPipe, ProteinProspector	ap,wt
AT2G39730	AT2G39730.1	DITRGKGMVDSVFQAPMGTGTHHAVLSSYEYVSQGLRQYNL	84	124	AT2G39730.1,AT2G39730.2,AT2G39730.3	FragPipe, ProteinProspector	ap,wt
AT2G39730	AT2G39730.1	GKGMVDSVFQAPMGTGTHHAVLSSYEYVSQGLR	88	120	AT2G39730.1,AT2G39730.2,AT2G39730.3	FragPipe, ProteinProspector	CLLF,CP,CT,CTSAM,EB,FL,FLPD,HY,IND,LFD,LFP,LFPT,ND,PT,SCLF,SDIMB,SP,SQ,SQSP,SQV,ST,B1,B2,B3
AT2G39730	AT2G39730.1	GMVDSVFQAPMGTGTHHAVLSSYEYVSQGLR	90	120	AT2G39730.1,AT2G39730.2,AT2G39730.3	FragPipe, ProteinProspector	CC10,CIM,CLLF,CP,CT,CTSAM,EB,FL,FLPD,HY,IND,LFD,LFP,LFPT,ND,P,PT,RKD2,RT,RTTP,RTUZ,SCLF,SD,SDIMB,SP,SQ,SQSP,SQV,ST,B1,B2,B3
AT2G39730	AT2G39730.1	DSVFQAPMGTGTHHAVLSSYEYVSQGLRQYNL	93	124	AT2G39730.1,AT2G39730.2,AT2G39730.3	FragPipe, ProteinProspector	ap,wt
AT2G39730	AT2G39730.1	QYNLDNMMDGFYIAPAFMDK	121	140	AT2G39730.1,AT2G39730.2,AT2G39730.3	FragPipe, ProteinProspector	CC10,CC3,CLLF,CP,CT,CTSAM,EB,FL,FLPD,HY,IND,LFD,LFP,LFPT,ND,PT,RKD2,RT,RTTP,RTUZ,SCLF,SD,SDIMB,SP,SQ,SQSP,SQV,ST,B1,B2,B3
AT2G39730	AT2G39730.1	QYNLDNMMDGFYIAPAFMDKLVVHITK	121	147	AT2G39730.1,AT2G39730.2,AT2G39730.3	FragPipe, ProteinProspector	CLLF,CT,CTSAM,FLPD,IND,LFD,LFP,LFPT,SQV,B1
AT2G39730	AT2G39730.1	DNMMDGFYIAPAFM	125	138	AT2G39730.1,AT2G39730.2,AT2G39730.3	FragPipe, ProteinProspector	ap,wt
AT2G39730	AT2G39730.1	DGFYIAPAFM	129	138	AT2G39730.1,AT2G39730.2,AT2G39730.3	FragPipe, ProteinProspector	ap,wt
AT2G39730	AT2G39730.1	LVVHITK	141	147	AT2G39730.1,AT2G39730.2,AT2G39730.3	FragPipe, ProteinProspector	CC10,CLLF,CP,CT,CTSAM,FL,FLPD,HY,IND,LFD,LFP,LFPT,ND,PT,RKD2,RT,RTTP,SCLF,SDIMB,SP,SQ,SQSP,SQV,ST,B1,B2,B3
AT2G39730	AT2G39730.1	NFLTLPNIK	148	156	AT2G39730.1,AT2G39730.2,AT2G39730.3	FragPipe, ProteinProspector	CC10,CIM,CLLF,CP,CT,CTSAM,EB,FL,FLPD,HY,IND,LFD,LFP,LFPT,ND,P,PT,RKD2,RT,RTTP,RTUZ,SCLF,SD,SDIMB,SP,SQ,SQSP,SQV,ST,B1,B2,B3
AT2G39730	AT2G39730.1	NFLTLPNIKVPLILGIWGGK	148	167	AT2G39730.1,AT2G39730.2,AT2G39730.3	FragPipe, ProteinProspector	B3
AT2G39730	AT2G39730.1	VPLILGIWGGK	157	167	AT2G39730.1,AT2G39730.2,AT2G39730.3	FragPipe, ProteinProspector	CC10,CC3,CIM,CLLF,CP,CT,CTSAM,EB,FL,FLPD,HY,IND,LFD,LFP,LFPT,ND,PT,RKD2,RT,RTTP,RTUZ,SCLF,SD,SDIMB,SP,SQ,SQSP,SQV,ST
AT2G39730	AT2G39730.1	GQGKSFQCELVMAK	168	181	AT2G39730.1,AT2G39730.2,AT2G39730.3	FragPipe	B3
AT2G39730	AT2G39730.1	SFQCELVMAK	172	181	AT2G39730.1,AT2G39730.2,AT2G39730.3	FragPipe, ProteinProspector	CC10,CC3,CIM,CLLF,CP,CT,CTSAM,EB,FL,FLPD,HY,IND,LFD,LFP,LFPT,ND,P,PT,RKD2,RT,RTTP,RTUZ,SCLF,SD,SDIMB,SP,SQ,SQSP,SQV,ST,B1,B2,B3
AT2G39730	AT2G39730.1	SFQCELVMAKMGINPIMMSAGELESGNAGEPAK	172	204	AT2G39730.1,AT2G39730.2,AT2G39730.3	FragPipe, ProteinProspector	CLLF,CT,CTSAM,SP
AT2G39730	AT2G39730.1	MGINPIMMSAGELESGNAGEPAK	182	204	AT2G39730.1,AT2G39730.2,AT2G39730.3	FragPipe, ProteinProspector	CC10,CC3,CLLF,CP,CT,CTSAM,EB,FL,FLPD,HY,IND,LFD,LFP,LFPT,ND,P,PT,RKD2,RT,RTTP,RTUZ,SCLF,SD,SDIMB,SP,SQ,SQSP,SQV,ST,B1,B2,B3,CIM
AT2G39730	AT2G39730.1	MGINPIMMSAGELESGNAGEPAKLIR	182	207	AT2G39730.1,AT2G39730.2,AT2G39730.3	FragPipe, ProteinProspector	CT,CTSAM,LFP,SP,B1,B3,B2
AT2G39730	AT2G39730.1	MGINPIMMSAGELESGNAGEPAKLIRQR	182	209	AT2G39730.1,AT2G39730.2,AT2G39730.3	FragPipe	B1
AT2G39730	AT2G39730.1	YREAADLIK	210	218	AT2G39730.1,AT2G39730.2,AT2G39730.3	FragPipe, ProteinProspector	CC10,CLLF,CP,CT,CTSAM,EB,FL,FLPD,HY,IND,LFD,LFP,LFPT,ND,P,PT,RKD2,RT,RTUZ,SCLF,SD,SDIMB,SP,SQ,SQSP,SQV,ST,B1,B2,B3,RTTP
AT2G39730	AT2G39730.1	YREAADLIKK	210	219	AT2G39730.1,AT2G39730.2,AT2G39730.3	FragPipe	B3
AT2G39730	AT2G39730.1	EAADLIK	212	218	AT2G39730.1,AT2G39730.2,AT2G39730.3	FragPipe, ProteinProspector	CC10,CLLF,CP,CT,CTSAM,EB,FL,FLPD,HY,IND,LFD,LFP,LFPT,ND,P,PT,RKD2,RT,RTTP,SCLF,SD,SP,SQ,SQSP,SQV,ST,B1,B2,B3
AT2G39730	AT2G39730.1	EAADLIKK	212	219	AT2G39730.1,AT2G39730.2,AT2G39730.3	FragPipe, ProteinProspector	CLLF,CT,CTSAM,EB,FL,FLPD,HY,IND,LFD,LFP,LFPT,ND,PT,SCLF,SP,ST,B1
AT2G39730	AT2G39730.1	DLIKKGKMCCLFIN	215	228	AT2G39730.1,AT2G39730.2,AT2G39730.3	FragPipe, ProteinProspector	ap,wt
AT2G39730	AT2G39730.1	KGKMCCLFINDLDAGAGR	219	236	AT2G39730.1,AT2G39730.2,AT2G39730.3	FragPipe	B1,B3
AT2G39730	AT2G39730.1	GKMCCLFINDLDAGAGR	220	236	AT2G39730.1,AT2G39730.2,AT2G39730.3	FragPipe, ProteinProspector	CLLF,CTSAM,IND,LFD,LFP,LFPT,ND,SCLF,SQSP,B1,B2,B3
AT2G39730	AT2G39730.1	MCCLFINDLDAGAGR	222	236	AT2G39730.1,AT2G39730.2,AT2G39730.3	FragPipe, ProteinProspector	CC10,CIM,CLLF,CP,CT,CTSAM,EB,FL,FLPD,HY,IND,LFD,LFP,LFPT,ND,P,PT,RKD2,RT,RTTP,RTUZ,SCLF,SD,SDIMB,SP,SQ,SQSP,SQV,ST,B1,B2,B3
AT2G39730	AT2G39730.1	MCCLFINDLDAGAGRMGGTTQYTVNNQMVNATLMNIADNPTNVQLPGMYNK	222	272	AT2G39730.1,AT2G39730.2,AT2G39730.3	ProteinProspector	FLPD
AT2G39730	AT2G39730.1	DLDAGAGRMGGTTQYTVNNQMVNATLMNIA	229	258	AT2G39730.1,AT2G39730.2,AT2G39730.3	FragPipe, ProteinProspector	ap,wt
AT2G39730	AT2G39730.1	MGGTTQYTVNNQMVNATLMNIADNPTNVQLPGMYNKEENAR	237	277	AT2G39730.1,AT2G39730.2,AT2G39730.3	FragPipe, ProteinProspector	CTSAM,LFPT,B1,B2,B3
AT2G39730	AT2G39730.1	MGGTTQYTVNNQMVNATLMNIADNPTNVQLPGMYNK	237	272	AT2G39730.1,AT2G39730.2,AT2G39730.3	FragPipe, ProteinProspector	B1,B2,B3
AT2G39730	AT2G39730.1	DNPTNVQLPGMYNKEENARVPIICTGN	259	285	AT2G39730.1,AT2G39730.2,AT2G39730.3	FragPipe, ProteinProspector	ap,wt
AT2G39730	AT2G39730.1	DNPTNVQLPGMYNKEENARVPIICTGNDFSTLYAPLIR	259	296	AT2G39730.1,AT2G39730.2,AT2G39730.3	FragPipe, ProteinProspector	ap,wt
AT2G39730	AT2G39730.1	EENARVPIICTGNDFSTLYAPLIR	273	296	AT2G39730.1,AT2G39730.2,AT2G39730.3	FragPipe, ProteinProspector	CLLF,CT,CTSAM,EB,FLPD,HY,IND,LFD,LFP,LFPT,ND,SCLF,SP,SQ,SQSP,SQV,B1,B2,B3
AT2G39730	AT2G39730.1	EENARVPIICTGNDFSTLYAPLIRDGR	273	299	AT2G39730.1,AT2G39730.2,AT2G39730.3	FragPipe	B1
AT2G39730	AT2G39730.1	VPIICTGNDFSTLYAPLIR	278	296	AT2G39730.1,AT2G39730.2,AT2G39730.3	FragPipe, ProteinProspector	CC10,CC3,CLLF,CP,CT,CTSAM,EB,FL,FLPD,HY,IND,LFD,LFP,LFPT,ND,P,PT,RKD2,RT,RTTP,RTUZ,SCLF,SD,SDIMB,SP,SQ,SQSP,SQV,ST,B1,B2,B3
AT2G39730	AT2G39730.1	VPIICTGNDFSTLYAPLIRDGR	278	299	AT2G39730.1,AT2G39730.2,AT2G39730.3	FragPipe, ProteinProspector	CIM,CLLF,CP,CTSAM,FL,FLPD,HY,IND,LFP,LFPT,ND,RKD2,SP,SQV,B1,B2,B3
AT2G39730	AT2G39730.1	VPIICTGNDFSTLYAPLIRDGRMEK	278	302	AT2G39730.1,AT2G39730.2,AT2G39730.3	FragPipe	B1,B2,B3
AT2G39730	AT2G39730.1	DFSTLYAPLIR	286	296	AT2G39730.1,AT2G39730.2,AT2G39730.3	FragPipe, ProteinProspector	ap,wt
AT2G39730	AT2G39730.1	DGRMEKFYWAPTRE	297	310	AT2G39730.1,AT2G39730.2,AT2G39730.3	FragPipe, ProteinProspector	ap,wt
AT2G39730	AT2G39730.1	MEKFYWAPTR	300	309	AT2G39730.1,AT2G39730.2,AT2G39730.3	FragPipe, ProteinProspector	CLLF,CTSAM,B1
AT2G39730	AT2G39730.1	MEKFYWAPTREDR	300	312	AT2G39730.1,AT2G39730.2,AT2G39730.3	FragPipe	B1
AT2G39730	AT2G39730.1	FYWAPTR	303	309	AT2G39730.1,AT2G39730.2,AT2G39730.3	FragPipe, ProteinProspector	CC10,CIM,CLLF,CP,CT,CTSAM,EB,FL,FLPD,HY,IND,LFD,LFP,LFPT,ND,PT,RKD2,RT,RTTP,SCLF,SD,SDIMB,SP,SQ,SQSP,SQV,ST,B1,B2,B3
AT2G39730	AT2G39730.1	FYWAPTREDR	303	312	AT2G39730.1,AT2G39730.2,AT2G39730.3	FragPipe, ProteinProspector	CC10,CLLF,CP,CT,CTSAM,EB,FL,FLPD,HY,IND,LFD,LFP,LFPT,ND,PT,RKD2,RT,RTTP,SCLF,SD,SDIMB,SP,SQ,SQSP,SQV,ST,B1,B2,B3
AT2G39730	AT2G39730.1	EDRIGVCK	310	317	AT2G39730.1,AT2G39730.2,AT2G39730.3	FragPipe	B1
AT2G39730	AT2G39730.1	DRIGVCKGIFRTDKIK	311	326	AT2G39730.1,AT2G39730.2,AT2G39730.3	FragPipe, ProteinProspector	ap,wt
AT2G39730	AT2G39730.1	GIFRTDK	318	324	AT2G39730.1,AT2G39730.2,AT2G39730.3	FragPipe, ProteinProspector	B1,B2,B3
AT2G39730	AT2G39730.1	TDKIKDEDIVTLVDQFPGQSIDFFGALR	322	349	AT2G39730.1,AT2G39730.2,AT2G39730.3	FragPipe	B1
AT2G39730	AT2G39730.1	IKDEDIVTLVDQFPGQSIDFFGALR	325	349	AT2G39730.1,AT2G39730.2,AT2G39730.3	FragPipe, ProteinProspector	CLLF,CP,CT,CTSAM,EB,FL,FLPD,IND,LFD,LFP,LFPT,ND,PT,RKD2,SCLF,SP,SQ,SQSP,SQV,ST,B1,B2,B3
AT2G39730	AT2G39730.1	IKDEDIVTLVDQFPGQSIDFFGALRAR	325	351	AT2G39730.1,AT2G39730.2,AT2G39730.3	FragPipe	B1
AT2G39730	AT2G39730.1	DEDIVTLV	327	334	AT2G39730.1,AT2G39730.2,AT2G39730.3	FragPipe	ap,wt
AT2G39730	AT2G39730.1	DEDIVTLVDQFPGQSIDFFGALR	327	349	AT2G39730.1,AT2G39730.2,AT2G39730.3	FragPipe, ProteinProspector	CT,CTSAM,LFP,B1,B2
AT2G39730	AT2G39730.1	DFFGALRARVY	343	353	AT2G39730.1,AT2G39730.2,AT2G39730.3	FragPipe, ProteinProspector	ap,wt
AT2G39730	AT2G39730.1	DFFGALRARVYD	343	354	AT2G39730.1,AT2G39730.2,AT2G39730.3	FragPipe	ap
AT2G39730	AT2G39730.1	ARVYDDEVR	350	358	AT2G39730.1,AT2G39730.2,AT2G39730.3	FragPipe, ProteinProspector	CLLF,CT,CTSAM,EB,FL,FLPD,HY,IND,LFD,LFP,LFPT,ND,PT,SCLF,SP,SQSP,SQV,B1,B2,B3
AT2G39730	AT2G39730.1	ARVYDDEVRK	350	359	AT2G39730.1,AT2G39730.2,AT2G39730.3	FragPipe	B1,B3
AT2G39730	AT2G39730.1	VYDDEVR	352	358	AT2G39730.1,AT2G39730.2,AT2G39730.3	FragPipe, ProteinProspector	CC10,CC3,CIM,CLLF,CP,CT,CTSAM,EB,FL,FLPD,HY,IND,LFD,LFP,LFPT,ND,P,PT,RKD2,RT,RTTP,RTUZ,SCLF,SD,SDIMB,SP,SQ,SQSP,SQV,ST,B1,B2,B3
AT2G39730	AT2G39730.1	VYDDEVRK	352	359	AT2G39730.1,AT2G39730.2,AT2G39730.3	FragPipe, ProteinProspector	CLLF,CT,CTSAM,EB,FL,FLPD,HY,IND,LFD,LFP,LFPT,ND,PT,SCLF,SD,SP,SQ,SQSP,SQV,ST,B1,B2,B3
AT2G39730	AT2G39730.1	KFVESLGVEK	359	368	AT2G39730.1,AT2G39730.2,AT2G39730.3	FragPipe, ProteinProspector	CC10,CC3,CIM,CLLF,CP,CT,CTSAM,EB,FL,FLPD,HY,IND,LFD,LFP,LFPT,ND,P,PT,RKD2,RT,RTTP,RTUZ,SCLF,SD,SDIMB,SP,SQ,SQSP,SQV,ST,B1,B3,B2
AT2G39730	AT2G39730.1	FVESLGVEK	360	368	AT2G39730.1,AT2G39730.2,AT2G39730.3	FragPipe, ProteinProspector	CC10,CIM,CLLF,CP,CT,CTSAM,EB,FL,FLPD,HY,IND,LFD,LFP,LFPT,ND,P,PT,RKD2,RT,RTTP,RTUZ,SCLF,SD,SDIMB,SP,SQ,SQSP,SQV,ST,B1,B2,B3
AT2G39730	AT2G39730.1	FVESLGVEKIGK	360	371	AT2G39730.1,AT2G39730.2,AT2G39730.3	FragPipe	CTSAM,B1
AT2G39730	AT2G39730.1	FVESLGVEKIGKR	360	372	AT2G39730.1,AT2G39730.2,AT2G39730.3	FragPipe	B3
AT2G39730	AT2G39730.1	LVNSREGPPVFEQPEMTYEK	373	392	AT2G39730.1,AT2G39730.2,AT2G39730.3	FragPipe	B1
AT2G39730	AT2G39730.1	EGPPVFEQPEMTYEK	378	392	AT2G39730.1,AT2G39730.2,AT2G39730.3	FragPipe, ProteinProspector	CC10,CC3,CIM,CLLF,CP,CT,CTSAM,EB,FL,FLPD,HY,IND,LFD,LFP,LFPT,ND,P,PT,RKD2,RT,RTTP,RTUZ,SCLF,SD,SDIMB,SP,SQ,SQSP,SQV,ST,B1,B2,B3
AT2G39730	AT2G39730.1	EGPPVFEQPEMTYEKLMEYGNMLVMEQENVK	378	408	AT2G39730.1,AT2G39730.2,AT2G39730.3	FragPipe	CP,LFD,LFPT,SQ
AT2G39730	AT2G39730.1	LMEYGNMLVMEQENVK	393	408	AT2G39730.1,AT2G39730.2,AT2G39730.3	FragPipe, ProteinProspector	CC10,CLLF,CP,CT,CTSAM,EB,FL,FLPD,HY,IND,LFD,LFP,LFPT,ND,PT,RKD2,RT,RTTP,RTUZ,SCLF,SD,SDIMB,SP,SQ,SQSP,SQV,ST,B1,B2,B3,CC3
AT2G39730	AT2G39730.1	LMEYGNMLVMEQENVKR	393	409	AT2G39730.1,AT2G39730.2,AT2G39730.3	FragPipe, ProteinProspector	CC10,CLLF,CP,CT,CTSAM,EB,FL,FLPD,HY,IND,LFD,LFP,LFPT,ND,P,PT,RKD2,RT,RTTP,RTUZ,SCLF,SD,SDIMB,SP,SQ,SQSP,SQV,ST,B1,B2,B3
AT2G39730	AT2G39730.1	LMEYGNMLVMEQENVKRVQLAETYLSQAALGDANADAIGR	393	432	AT2G39730.1,AT2G39730.2,AT2G39730.3	FragPipe	B1
AT2G39730	AT2G39730.1	RVQLAETYLSQAALGDANADAIGR	409	432	AT2G39730.1,AT2G39730.2,AT2G39730.3	FragPipe, ProteinProspector	CC10,CLLF,CP,CT,CTSAM,EB,FL,FLPD,HY,IND,LFD,LFP,LFPT,ND,P,PT,RKD2,RT,RTTP,SCLF,SD,SDIMB,SP,SQ,SQSP,SQV,ST,B1,B2,B3
AT2G39730	AT2G39730.1	RVQLAETYLSQAALGDANADAIGRGTFYGK	409	438	AT2G39730.1,AT2G39730.2,AT2G39730.3	FragPipe	B1,B2,B3
AT2G39730	AT2G39730.1	VQLAETYLSQAALGDANADAIGR	410	432	AT2G39730.1,AT2G39730.2,AT2G39730.3	FragPipe, ProteinProspector	CC10,CC3,CIM,CLLF,CP,CT,CTSAM,EB,FL,FLPD,HY,IND,LFD,LFP,LFPT,ND,P,PT,RKD2,RT,RTTP,RTUZ,SCLF,SD,SDIMB,SP,SQ,SQSP,SQV,ST,B1,B2,B3
AT2G39730	AT2G39730.1	VQLAETYLSQAALGDANADAIGRGTFYGK	410	438	AT2G39730.1,AT2G39730.2,AT2G39730.3	FragPipe, ProteinProspector	B1,B3
AT2G39730	AT2G39730.1	DANADAIGRGTFYGKGAQQVNLPVPEGCT	424	452	AT2G39730.1	FragPipe, ProteinProspector	ap,wt
AT2G39730	AT2G39730.2	DANADAIGRGTFYGKTEEKEPSK	424	446	AT2G39730.2	ProteinProspector	ap,wt
AT2G39730	AT2G39730.3	DANADAIGRGTFYGKTEV	424	441	AT2G39730.3	ProteinProspector	ap,wt
AT2G39730	AT2G39730.1	DAIGRGTFYGKGAQQVNLPVPEGCT	428	452	AT2G39730.1	FragPipe, ProteinProspector	ap,wt
AT2G39730	AT2G39730.1	DAIGRGTFYGKGAQQVNLPVPEGCTDPVAENF	428	459	AT2G39730.1	FragPipe, ProteinProspector	ap,wt
AT2G39730	AT2G39730.2	DAIGRGTFYGKTEEKEPSK	428	446	AT2G39730.2	ProteinProspector	ap,wt
AT2G39730	AT2G39730.3	DAIGRGTFYGKTEV	428	441	AT2G39730.3	ProteinProspector	ap,wt
AT2G39730	AT2G39730.1	GTFYGKGAQQVNLPVPEGCTDPVAENFDPTAR	433	464	AT2G39730.1	FragPipe, ProteinProspector	CTSAM,B1,B2,B3
AT2G39730	AT2G39730.2	GTFYGKTEEKEPSK	433	446	AT2G39730.2	FragPipe	B1,B2,B3
AT2G39730	AT2G39730.2	GTFYGKTEEK	433	442	AT2G39730.2	FragPipe, ProteinProspector	B3
AT2G39730	AT2G39730.1	GTFYGK	433	438	AT2G39730.1,AT2G39730.2,AT2G39730.3	ProteinProspector	B1,B2,B3
AT2G39730	AT2G39730.3	GTFYGKTEV	433	441	AT2G39730.3	ProteinProspector	B1
AT2G39730	AT2G39730.1	GAQQVNLPVPEGCTDPVAENFDPTAR	439	464	AT2G39730.1	FragPipe, ProteinProspector	CLLF,CP,CT,CTSAM,EB,FL,FLPD,HY,IND,LFD,LFP,LFPT,ND,PT,RKD2,SCLF,SP,SQ,SQSP,SQV,ST,B1,B2,B3
AT2G39730	AT2G39730.2	TEEKEPSK	439	446	AT2G39730.2	FragPipe, ProteinProspector	B1,B3
AT2G39730	AT2G39730.1	DPVAENF	453	459	AT2G39730.1	FragPipe	ap,wt
AT2G39730	AT2G39730.1	SDDGTCVYNF	465	474	AT2G39730.1	ProteinProspector	CLLF,CT,CTSAM,FL,FLPD,HY,IND,LFD,LFP,LFPT,ND,SCLF,SP,SQSP,SQV,B1,B3
AT2G39730	AT2G39730.1	DDGTCVYNF	466	474	AT2G39730.1	ProteinProspector	ap,wt
AT2G39730	AT2G39730.1	DGTCVYNF	467	474	AT2G39730.1	ProteinProspector	ap,wt
AT2G39740	AT2G39740.1	DVLQSVECLR	37	46	AT2G39740.1,AT2G39740.2,AT2G39740.3	FragPipe, ProteinProspector	CC10,CC3,CIM,CT,CTSAM,FL,FLPD,HY,LFPT,RKD2,RTUZ,SCLF,ST,B3
AT2G39740	AT2G39740.1	GATVQPFGSFVSNLFTR	47	63	AT2G39740.1,AT2G39740.2,AT2G39740.3	FragPipe, ProteinProspector	CP,CTSAM,FL,RKD2,RT,RTTP,RTUZ,SCLF,SQ
AT2G39740	AT2G39740.1	QTLLGHLLR	88	96	AT2G39740.1,AT2G39740.2,AT2G39740.3	FragPipe, ProteinProspector	CP,CTSAM,RKD2,RT
AT2G39740	AT2G39740.1	ISCDISIDNLDGLLK	127	141	AT2G39740.1,AT2G39740.2,AT2G39740.3	FragPipe, ProteinProspector	CC3,CIM,CLLF,CT,CTSAM,FLPD,LFD,LFP,LFPT,P,RKD2,RT,RTTP,RTUZ,SQ
AT2G39740	AT2G39740.1	FLFWISEIDGR	144	154	AT2G39740.1,AT2G39740.2,AT2G39740.3	ProteinProspector	FL
AT2G39740	AT2G39740.1	SAVDDLTGVR	210	219	AT2G39740.1,AT2G39740.2,AT2G39740.3	FragPipe, ProteinProspector	ND,P,RT,RTUZ,B1,B3
AT2G39740	AT2G39740.1	SAVDDLTGVRK	210	220	AT2G39740.1,AT2G39740.2,AT2G39740.3	FragPipe	B3
AT2G39740	AT2G39740.1	KTAEESIAQVTAANIAR	220	236	AT2G39740.1,AT2G39740.2,AT2G39740.3	FragPipe, ProteinProspector	CC10,CC3,CIM,CP,CTSAM,EB,FL,FLPD,HY,P,PT,RKD2,RTTP,SCLF,SQ,SQV,ST,B3
AT2G39740	AT2G39740.1	TAEESIAQVTAANIAR	221	236	AT2G39740.1,AT2G39740.2,AT2G39740.3	FragPipe, ProteinProspector	CC10,CIM,CT,CTSAM,RKD2,RT,RTTP,RTUZ,SCLF,SQSP,B3,CC3
AT2G39740	AT2G39740.1	FSDINVK	261	267	AT2G39740.1,AT2G39740.2,AT2G39740.3	FragPipe, ProteinProspector	CP,CT,FLPD,P,B3
AT2G39740	AT2G39740.1	AQEFGVCPFTGR	268	279	AT2G39740.1,AT2G39740.2,AT2G39740.3	FragPipe	CC3,SP,B3
AT2G39740	AT2G39740.1	WETISSNTTWLPK	280	292	AT2G39740.1,AT2G39740.2,AT2G39740.3	FragPipe, ProteinProspector	CC10,CC3,CIM,CP,LFPT,RKD2,RT,RTUZ,SQ
AT2G39740	AT2G39740.1	TYSLFVEDPFEQPVNAAR	293	310	AT2G39740.1,AT2G39740.2,AT2G39740.3	FragPipe, ProteinProspector	CC10,CC3,CIM,CP,FL,FLPD,HY,LFD,LFP,LFPT,ND,P,PT,RKD2,SP,ST,B1,B3
AT2G39740	AT2G39740.1	IAQVFQITSR	320	329	AT2G39740.1,AT2G39740.2,AT2G39740.3	FragPipe, ProteinProspector	HY,PT,RT,RTTP,RTUZ,B3
AT2G39740	AT2G39740.1	RLVSECNR	330	337	AT2G39740.1,AT2G39740.2,AT2G39740.3	FragPipe, ProteinProspector	B1,B3
AT2G39740	AT2G39740.1	NSIIGILTGQHIQESLYR	338	355	AT2G39740.1,AT2G39740.2,AT2G39740.3	FragPipe, ProteinProspector	CC10,CIM,CP,LFD,LFP,RKD2,RT
AT2G39740	AT2G39740.1	NSIIGILTGQHIQESLYRTISLPSQHHANGMHNVR	338	372	AT2G39740.1,AT2G39740.2,AT2G39740.3	FragPipe	ND
AT2G39740	AT2G39740.1	NLQGQPPVQGQTWPVITQTQTQQK	420	443	AT2G39740.1,AT2G39740.2,AT2G39740.3	FragPipe, ProteinProspector	B3
AT2G39740	AT2G39740.1	SGNRPLK	448	454	AT2G39740.1,AT2G39740.2,AT2G39740.3	FragPipe	B3
AT2G39750	AT2G39750.1	MKPLTNGDLFK	1	11	AT2G39750.1	FragPipe, ProteinProspector	CIM,FL,HY,IND,LFP,ND,RT,RTUZ,SP,SQ,FLPD
AT2G39750	AT2G39750.1	KPLTNGDLFK	2	11	AT2G39750.1	FragPipe, ProteinProspector	RTTP,RKD2
AT2G39750	AT2G39750.1	HWSDDGYQQLVFFSSSTSGSSIPEVSVSPNSNR	34	66	AT2G39750.1	FragPipe	EB
AT2G39750	AT2G39750.1	VFNLSAIIPTNHTQIEIPATIRQQPPSVVADTEK	67	100	AT2G39750.1	FragPipe	CC10,EB,RKD2,RTTP
AT2G39750	AT2G39750.1	QQPPSVVADTEK	89	100	AT2G39750.1	FragPipe, ProteinProspector	CC10,CC3,CIM,RKD2
AT2G39750	AT2G39750.1	DDFEVGEVES	138	147	AT2G39750.1	FragPipe, ProteinProspector	ap,wt
AT2G39750	AT2G39750.1	DFEVGEVESDTVE	139	151	AT2G39750.1	FragPipe	wt
AT2G39750	AT2G39750.1	DWGNQTEIVEAKS	152	164	AT2G39750.1	FragPipe, ProteinProspector	ap,wt
AT2G39750	AT2G39750.1	DGDSKARVRIKKFGMCPESMREYIPCL	165	191	AT2G39750.1	FragPipe	ap
AT2G39750	AT2G39750.1	FGMCPESMR	177	185	AT2G39750.1	FragPipe, ProteinProspector	CC10,CIM,CP,CT,CTSAM,EB,FL,FLPD,HY,IND,LFD,LFP,LFPT,ND,P,PT,RKD2,RT,RTTP,RTUZ,SDIMB,SP,SQ,SQSP,SQV,ST,B3
AT2G39750	AT2G39750.1	EYIPCLDNTDVIK	186	198	AT2G39750.1	FragPipe, ProteinProspector	CC10,CC3,CIM,CLLF,CP,CT,CTSAM,EB,FL,FLPD,HY,IND,LFD,LFP,LFPT,ND,P,PT,RKD2,RT,RTTP,SDIMB,SP,SQ,SQSP,SQV,ST,B1,B3
AT2G39750	AT2G39750.1	EYIPCLDNTDVIKK	186	199	AT2G39750.1	FragPipe, ProteinProspector	CP,EB,FL,FLPD,HY,LFD,LFP,LFPT,ND,P,PT,RTTP,RTUZ,SCLF,SQ,SQV,ST
AT2G39750	AT2G39750.1	GLNCLVPPPK	219	228	AT2G39750.1	FragPipe, ProteinProspector	RT,SQ,B1
AT2G39750	AT2G39750.1	QPIPWPK	232	238	AT2G39750.1	FragPipe, ProteinProspector	CLLF,FLPD,LFPT,P,RTUZ,SQ
AT2G39750	AT2G39750.1	SRDEVWFSNVPHTR	239	252	AT2G39750.1	FragPipe, ProteinProspector	CC10,CC3,CIM,CP,CT,EB,FL,FLPD,HY,IND,ND,P,RKD2,RT,RTTP,RTUZ,SCLF,SP,SQ,SQSP,SQV,ST
AT2G39750	AT2G39750.1	DEVWFSNVPHTR	241	252	AT2G39750.1	FragPipe, ProteinProspector	CC10,CIM,CP,EB,FL,HY,PT,RKD2,RTUZ,SCLF,SQ,ST
AT2G39750	AT2G39750.1	DKGGQNWISR	256	265	AT2G39750.1	FragPipe	wt
AT2G39750	AT2G39750.1	GGQNWISR	258	265	AT2G39750.1	FragPipe	B1,B2,B3
AT2G39750	AT2G39750.1	FKFPGGGTQFIHGADQYLDQMSK	270	292	AT2G39750.1	FragPipe, ProteinProspector	CC10,CC3,CIM,CP,CTSAM,EB,FL,FLPD,HY,PT,RKD2,RT,RTTP,RTUZ,SP,SQ,SQV,ST
AT2G39750	AT2G39750.1	FPGGGTQFIHGADQYLDQMSK	272	292	AT2G39750.1	FragPipe, ProteinProspector	CC3,CP,EB,FL,FLPD,HY,IND,LFD,P,PT,RT,RTTP,RTUZ,SD,SDIMB,SP,SQ,SQV,ST
AT2G39750	AT2G39750.1	DQYLDQMSKMVS	284	295	AT2G39750.1	FragPipe	wt
AT2G39750	AT2G39750.1	DQMSKMVSDITFGKHIRVAM	288	307	AT2G39750.1	ProteinProspector	ap,wt
AT2G39750	AT2G39750.1	MVSDITFGK	293	301	AT2G39750.1	FragPipe, ProteinProspector	CIM,CP,CTSAM,EB,FL,FLPD,HY,IND,ND,P,PT,RTTP,RTUZ,SD,SP,SQ,SQSP,ST,B3,LFP
AT2G39750	AT2G39750.1	DITFGKHIRVAM	296	307	AT2G39750.1	FragPipe, ProteinProspector	ap,wt
AT2G39750	AT2G39750.1	VAMDVGCGVASFGAYLLSR	305	323	AT2G39750.1	FragPipe, ProteinProspector	CC10,CC3,CLLF,CP,CTSAM,EB,FL,FLPD,HY,IND,LFPT,ND,P,PT,RKD2,RT,RTTP,SCLF,SP,SQ,SQSP,SQV,ST,CT
AT2G39750	AT2G39750.1	DVMTMSVAPK	324	333	AT2G39750.1	FragPipe, ProteinProspector	CC3,CIM,CLLF,CP,CT,CTSAM,EB,FL,FLPD,HY,IND,LFP,LFPT,P,PT,RT,RTTP,RTUZ,SCLF,SD,SQ,SQSP,SQV,ST
AT2G39750	AT2G39750.1	DVMTMSVAPKDVHENQIQFALER	324	346	AT2G39750.1	FragPipe	FL
AT2G39750	AT2G39750.1	DVHENQIQFALER	334	346	AT2G39750.1,AT1G77260.1,AT5G06050.1	FragPipe, ProteinProspector	CC10,CIM,CLLF,CP,CT,CTSAM,EB,FL,FLPD,IND,LFD,LFP,LFPT,ND,P,PT,RKD2,RT,RTTP,RTUZ,SCLF,SD,SDIMB,SP,SQ,SQSP,SQV,ST,B1,B3
AT2G39750	AT2G39750.1	GVPAMAAAFATR	347	358	AT2G39750.1	FragPipe, ProteinProspector	CC10,CC3,CIM,CP,CT,CTSAM,EB,FL,FLPD,HY,IND,LFD,LFP,LFPT,P,PT,RKD2,RT,RTTP,RTUZ,SP,SQ,SQSP,B1
AT2G39750	AT2G39750.1	RLLYPSQAFDLIHCSR	359	374	AT2G39750.1	FragPipe	PT
AT2G39750	AT2G39750.1	LLYPSQAFDLIHCSR	360	374	AT2G39750.1	FragPipe, ProteinProspector	CC10,CC3,CIM,CLLF,CP,CT,CTSAM,EB,FL,FLPD,HY,IND,LFPT,ND,P,PT,RKD2,RTTP,RTUZ,SP,SQ,SQSP,SQV,ST
AT2G39750	AT2G39750.1	DDGILLLEINR	382	392	AT2G39750.1	FragPipe, ProteinProspector	CC10,CC3,CIM,CLLF,CP,CT,CTSAM,EB,FL,FLPD,HY,IND,LFD,LFP,LFPT,ND,P,PT,RKD2,RT,RTTP,RTUZ,SCLF,SD,SDIMB,SP,SQ,SQSP,SQV,ST,B3
AT2G39750	AT2G39750.1	AGGYFAWAAQPVYK	396	409	AT2G39750.1	FragPipe, ProteinProspector	CC3,CP,EB,FL,HY,LFPT,P,PT,RTUZ,SP,SQ,ST
AT2G39750	AT2G39750.1	KEGYVAIWQKPFNNDCYLSR	435	454	AT2G39750.1	ProteinProspector	ND
AT2G39750	AT2G39750.1	EGYVAIWQKPFNNDCYLSR	436	454	AT2G39750.1	FragPipe, ProteinProspector	CC10,CC3,CIM,CP,FL,FLPD,HY,P,PT,RKD2,RTUZ,SQ,ST
AT2G39750	AT2G39750.1	PFNNDCYLSR	445	454	AT2G39750.1	FragPipe	CT,HY
AT2G39750	AT2G39750.1	EAGTKPPLCDESDDPDNVWYTNLKPCISR	455	483	AT2G39750.1	ProteinProspector	CTSAM,EB,FLPD,PT
AT2G39750	AT2G39750.1	GYGGNVPLWPAR	488	499	AT2G39750.1	FragPipe, ProteinProspector	CC10,CIM,CP,CTSAM,EB,FL,FLPD,IND,ND,P,PT,RKD2,RTTP,SQ,SQSP,ST,B3
AT2G39750	AT2G39750.1	FDSYIAR	512	518	AT2G39750.1	FragPipe, ProteinProspector	CC10,CC3,CLLF,CP,EB,FL,FLPD,HY,LFP,LFPT,ND,P,PT,RKD2,RT,RTTP,RTUZ,SCLF,SDIMB,SP,SQ,SQV,ST
AT2G39750	AT2G39750.1	YWNEIIGGYVR	528	538	AT2G39750.1	FragPipe, ProteinProspector	CLLF,CP,CT,CTSAM,FLPD,HY,IND,LFD,LFP,LFPT,P,PT,RKD2,RTTP,SDIMB,SP,SQ,SQSP,SQV,ST,B3
AT2G39750	AT2G39750.1	NVLDMR	549	554	AT1G77260.1,AT2G39750.1,AT5G06050.1	ProteinProspector	FLPD,HY,P,RTTP,SQ,ST
AT2G39750	AT2G39750.1	AGFGGFAAALNDHK	555	568	AT2G39750.1	FragPipe, ProteinProspector	CP,FL,FLPD,HY,LFD,LFPT,RTTP,SCLF,SP,SQ,ST
AT2G39750	AT2G39750.1	GLLGVMHDWCEPFDTYPR	592	609	AT2G39750.1,AT5G06050.1	FragPipe, ProteinProspector	CC10,CC3,CIM,CLLF,CP,CT,CTSAM,EB,FL,FLPD,HY,IND,LFPT,ND,PT,RKD2,RT,RTTP,RTUZ,SCLF,SP,SQ,SQSP,SQV,ST,B1,B3
AT2G39750	AT2G39750.1	DTYPRTY	605	611	AT2G39750.1,AT1G77260.1,AT5G06050.1	FragPipe	ap
AT2G39750	AT2G39750.1	TYDFLHASGLFSIER	610	624	AT2G39750.1	FragPipe, ProteinProspector	CC10,CC3,CIM,CLLF,CP,CT,CTSAM,EB,FL,FLPD,HY,IND,LFD,LFP,LFPT,ND,P,PT,RKD2,RT,RTTP,RTUZ,SCLF,SD,SDIMB,SP,SQ,SQSP,SQV,ST
AT2G39750	AT2G39750.1	CEMSTILLEMDR	627	638	AT2G39750.1	FragPipe, ProteinProspector	CC3,CLLF,CP,EB,FL,FLPD,HY,IND,LFD,LFPT,ND,P,PT,RT,RTUZ,SP,SQ,ST,B1,B3
AT2G39750	AT2G39750.1	DRILRPGGRAYIR	637	649	AT2G39750.1	FragPipe	ap,wt
AT2G39750	AT2G39750.1	DSIDVMDEIQEITK	650	663	AT2G39750.1	FragPipe, ProteinProspector	CC10,CC3,CLLF,CP,CT,CTSAM,EB,FL,FLPD,HY,IND,LFD,LFP,LFPT,ND,P,PT,RT,RTTP,RTUZ,SCLF,SD,SDIMB,SP,SQ,SQSP,SQV,ST,B1
AT2G39750	AT2G39750.1	AMGWHTSLR	664	672	AT2G39750.1	FragPipe	FLPD
AT2G39750	AT2G39750.1	DTSEGPHASYR	673	683	AT2G39750.1	FragPipe, ProteinProspector	CC3,CIM,CP,CT,CTSAM,FL,HY,IND,LFD,LFP,LFPT,ND,P,PT,RKD2,RT,RTTP,RTUZ,SCLF,SD,SDIMB,SQ,SQSP,ST,B3
AT2G39760	AT2G39760.1	ALFELTLMDQSGK	91	103	AT2G39760.1,AT2G39760.2,AT2G39760.3,AT2G39760.4	FragPipe, ProteinProspector	CC10,CC3,CP,FL,PT,RKD2,ST
AT2G39760	AT2G39760.1	ALEGGPYTLK	115	124	AT2G39760.1,AT2G39760.2,AT2G39760.3,AT2G39760.4	FragPipe, ProteinProspector	CC3,RKD2
AT2G39760	AT2G39760.1	YKGSMWGYK	125	133	AT2G39760.1,AT2G39760.2,AT2G39760.3,AT2G39760.4	FragPipe, ProteinProspector	EB,CC10,CC3,CLLF,CP,CT,CTSAM,FL,FLPD,IND,LFD,LFP,LFPT,ND,PT,RKD2,RT,RTTP,RTUZ,SCLF,SDIMB,SQ,SQSP,ST
AT2G39760	AT2G39760.1	SALETSDYLKDDCLVINCTVGVVR	139	162	AT2G39760.1,AT2G39760.2,AT2G39760.3,AT2G39760.4	FragPipe, ProteinProspector	CC10,CC3,CP,CTSAM,FL,PT,RKD2,SQ
AT2G39760	AT2G39760.1	QYGIVLPLSNMGQGLK	170	185	AT2G39760.1,AT2G39760.2,AT2G39760.3,AT2G39760.4	FragPipe, ProteinProspector	CC10,CC3,CP,LFPT,RKD2,RTUZ,SQ
AT2G39760	AT2G39760.1	DLLDSEVGCDIAFQVGDETYK	186	206	AT2G39760.1,AT2G39760.2,AT2G39760.3,AT2G39760.4	FragPipe, ProteinProspector	CC3,CP,RKD2
AT2G39760	AT2G39760.1	AQFFGPIGNNNVDR	221	234	AT2G39760.1,AT2G39760.2,AT2G39760.3,AT2G39760.4	FragPipe, ProteinProspector	CC10,CC3,CIM,CP,CTSAM,FLPD,ND,RKD2,RT,RTTP,RTUZ,SQ,SQSP,ST,B3
AT2G39760	AT2G39760.1	IVIDDIEPSIFK	235	246	AT2G39760.1,AT2G39760.2,AT2G39760.3,AT2G39760.4	FragPipe, ProteinProspector	CC10,CC3,CP,EB,ND,RKD2,RT,RTTP,RTUZ,SCLF,SQ
AT2G39760	AT2G39760.1	LDVDNVATTLALAEQHQFLQLK	303	324	AT2G39760.1,AT2G39760.2,AT2G39760.3,AT2G39760.4	FragPipe, ProteinProspector	CC3,CIM,CP,CT,CTSAM,RTUZ,SCLF,SDIMB,SQ,ST,CC10
AT2G39760	AT2G39760.1	SASSVLGCDTTNVR	381	394	AT2G39760.1	FragPipe, ProteinProspector	CC10,CC3,CP,CT,LFPT,PT,RKD2,RTTP,RTUZ
AT2G39770	AT2G39770.1	ALILVGGFGTR	3	13	AT2G39770.1,AT2G39770.2,AT2G39770.3,AT3G55590.1	FragPipe, ProteinProspector	CC10,CC3,CIM,CLLF,CP,CT,CTSAM,EB,FL,FLPD,HY,IND,LFD,LFP,LFPT,ND,P,PT,RKD2,RT,RTTP,RTUZ,SCLF,SD,SDIMB,SP,SQ,SQSP,SQV,ST
AT2G39770	AT2G39770.1	LRPLTLSFPK	14	23	AT2G39770.1,AT2G39770.2,AT2G39770.3	FragPipe	CC10,CC3,CIM,CLLF,CP,CT,CTSAM,EB,FL,FLPD,HY,IND,LFD,LFP,LFPT,ND,P,PT,RKD2,RT,RTTP,RTUZ,SCLF,SP,SQ,SQSP,SQV,ST
AT2G39770	AT2G39770.1	LRPLTLSFPKPLVDFANKPMILHQIEALK	14	42	AT2G39770.1,AT2G39770.2,AT2G39770.3	ProteinProspector	HY,SCLF
AT2G39770	AT2G39770.1	PLVDFANKPMILHQIEALK	24	42	AT2G39770.1,AT2G39770.2,AT2G39770.3,AT3G55590.1	FragPipe	CC10,CC3,CIM,CLLF,CP,CT,CTSAM,EB,FL,FLPD,HY,IND,LFD,LFP,LFPT,ND,P,PT,RKD2,RT,RTTP,RTUZ,SCLF,SDIMB,SP,SQ,SQSP,SQV,ST
AT2G39770	AT2G39770.1	PLVDFANK	24	31	AT2G39770.1,AT2G39770.2,AT2G39770.3,AT3G55590.1	FragPipe	SQSP
AT2G39770	AT2G39770.1	AVGVDEVVLAINYQPEVMLNFLK	43	65	AT2G39770.1,AT2G39770.2,AT2G39770.3	FragPipe, ProteinProspector	IND,ND,B1
AT2G39770	AT2G39770.1	DFETKLEIK	66	74	AT2G39770.1,AT2G39770.2,AT2G39770.3	FragPipe, ProteinProspector	CIM,CLLF,CT,CTSAM,FL,FLPD,IND,LFD,LFP,LFPT,ND,P,PT,RKD2,RTTP,SCLF,SD,SDIMB,SP,SQ,SQSP,SQV,ST
AT2G39770	AT2G39770.1	ITCSQETEPLGTAGPLALAR	75	94	AT2G39770.1,AT2G39770.2,AT2G39770.3,AT3G55590.1	FragPipe, ProteinProspector	CC10,CC3,CIM,CLLF,CP,CT,CTSAM,EB,FL,FLPD,HY,IND,LFD,LFP,LFPT,ND,P,PT,RKD2,RT,RTTP,RTUZ,SCLF,SD,SDIMB,SP,SQ,SQSP,SQV,ST,B1,B3
AT2G39770	AT2G39770.1	DKLLDGSGEPFFVLNS	95	110	AT2G39770.1,AT2G39770.2,AT2G39770.3	FragPipe, ProteinProspector	wt
AT2G39770	AT2G39770.1	DKLLDGSGEPFFVLNSDVISEYPLK	95	119	AT2G39770.1,AT2G39770.2,AT2G39770.3	FragPipe, ProteinProspector	CC10,CC3,CIM,CLLF,CP,CT,CTSAM,EB,FL,FLPD,HY,IND,LFD,LFP,LFPT,ND,P,PT,RKD2,RT,RTTP,RTUZ,SCLF,SD,SDIMB,SP,SQ,SQSP,SQV,ST
AT2G39770	AT2G39770.1	LLDGSGEPFFVLNSDVISEYPLKEMLEFHK	97	126	AT2G39770.1,AT2G39770.2,AT2G39770.3	FragPipe, ProteinProspector	CC10,CLLF,EB,FL,FLPD,HY,IND,LFD,LFP,LFPT,ND,PT,RTTP,SCLF,SP,SQ,SQSP
AT2G39770	AT2G39770.1	LLDGSGEPFFVLNSDVISEYPLK	97	119	AT2G39770.1,AT2G39770.2,AT2G39770.3	FragPipe, ProteinProspector	CC3,CIM,CLLF,CP,CT,CTSAM,EB,FL,FLPD,HY,IND,LFD,LFP,LFPT,ND,P,RKD2,RT,RTTP,RTUZ,SCLF,SD,SDIMB,SP,SQ,SQSP,SQV,ST,B1
AT2G39770	AT2G39770.1	DGSGEPFFVLNS	99	110	AT2G39770.1,AT2G39770.2,AT2G39770.3	FragPipe, ProteinProspector	ap,wt
AT2G39770	AT2G39770.1	EMLEFHK	120	126	AT2G39770.1,AT2G39770.2,AT2G39770.3	FragPipe, ProteinProspector	CC10,CIM,CLLF,CP,CT,CTSAM,EB,FL,FLPD,HY,IND,LFD,LFP,LFPT,ND,P,PT,RKD2,RT,RTTP,RTUZ,SCLF,SD,SDIMB,SP,SQ,SQSP,SQV,ST,B1,B3
AT2G39770	AT2G39770.1	SHGGEASIMVTK	127	138	AT2G39770.1,AT2G39770.2,AT2G39770.3	FragPipe, ProteinProspector	CC10,CC3,CIM,CLLF,CP,CT,CTSAM,EB,FL,FLPD,HY,IND,LFD,LFP,LFPT,ND,P,PT,RKD2,RT,RTTP,RTUZ,SCLF,SD,SDIMB,SP,SQ,SQSP,SQV,ST,B1,B3
AT2G39770	AT2G39770.1	VDEPSKYGVVVMEESTGR	139	156	AT2G39770.1,AT2G39770.2,AT2G39770.3	FragPipe, ProteinProspector	CC10,CC3,CIM,CLLF,CT,CTSAM,EB,FLPD,IND,LFPT,ND,PT,RKD2,RT,RTTP,SCLF,SD,SDIMB,SQ,SQSP,SQV,ST,B1,B2,B3,FL
AT2G39770	AT2G39770.1	YGVVVMEESTGR	145	156	AT2G39770.1,AT2G39770.2,AT2G39770.3	FragPipe, ProteinProspector	CC10,CC3,CIM,CLLF,CP,CT,CTSAM,EB,FL,FLPD,HY,IND,LFD,LFP,LFPT,ND,P,PT,RKD2,RT,RTTP,RTUZ,SCLF,SD,SP,SQ,SQSP,SQV,ST,B1,B2,B3
AT2G39770	AT2G39770.1	YGVVVMEESTGRVEK	145	159	AT2G39770.1,AT2G39770.2,AT2G39770.3	FragPipe, ProteinProspector	EB,FL,FLPD,ND,PT,RKD2,RTTP,SP,SQSP,SQV,ST,B1,B2,B3,CTSAM
AT2G39770	AT2G39770.1	INAGIYLLNPSVLDK	172	186	AT2G39770.1,AT2G39770.2,AT2G39770.3	FragPipe, ProteinProspector	CC10,CC3,CIM,CLLF,CP,CT,CTSAM,EB,FL,FLPD,HY,IND,LFD,LFP,LFPT,ND,P,PT,RKD2,RT,RTTP,RTUZ,SCLF,SD,SDIMB,SP,SQ,SQSP,SQV,ST,B1,B2,B3
AT2G39770	AT2G39770.1	INAGIYLLNPSVLDKIELR	172	190	AT2G39770.1,AT2G39770.2,AT2G39770.3	FragPipe	FLPD,HY,IND,LFPT,SP
AT2G39770	AT2G39770.1	INAGIYLLNPSVLDKIELRPTSIEK	172	196	AT2G39770.1,AT2G39770.2,AT2G39770.3	ProteinProspector	CC3,CLLF,CP,CT,CTSAM,EB,FLPD,HY,IND,LFP,LFPT,ND,P,PT,RKD2,RTTP,SCLF,SDIMB,SP,SQ,SQSP,SQV
AT2G39770	AT2G39770.1	DKIELRPTSIEKETFPKIAAAQGLYAMVLPGFWM	185	218	AT2G39770.1,AT2G39770.2,AT2G39770.3	FragPipe	wt
AT2G39770	AT2G39770.1	IELRPTSIEK	187	196	AT2G39770.1,AT2G39770.2,AT2G39770.3,AT3G55590.1	FragPipe, ProteinProspector	CC10,CC3,CIM,CLLF,CP,CT,CTSAM,EB,FL,FLPD,HY,IND,LFD,LFP,LFPT,ND,P,PT,RKD2,RT,RTTP,RTUZ,SCLF,SD,SDIMB,SP,SQ,SQSP,SQV,ST,B1,B3
AT2G39770	AT2G39770.1	IELRPTSIEKETFPK	187	201	AT2G39770.1,AT2G39770.2,AT2G39770.3	ProteinProspector	IND
AT2G39770	AT2G39770.1	IAAAQGLYAMVLPGFWMDIGQPR	202	224	AT2G39770.1,AT2G39770.2,AT2G39770.3	FragPipe, ProteinProspector	CC10,CLLF,CP,CTSAM,EB,FL,FLPD,HY,IND,LFPT,ND,PT,RTTP,SCLF,SP,SQ,SQV,ST,B1
AT2G39770	AT2G39770.1	DIGQPRDYITGLRLYL	219	234	AT2G39770.1,AT2G39770.2,AT2G39770.3,AT3G55590.1	FragPipe, ProteinProspector	ap,wt
AT2G39770	AT2G39770.1	DYITGLR	225	231	AT2G39770.1,AT2G39770.2,AT2G39770.3,AT3G55590.1	FragPipe, ProteinProspector	CC10,CC3,CIM,CLLF,CP,CT,CTSAM,EB,FL,FLPD,HY,IND,LFD,LFP,LFPT,ND,P,PT,RKD2,RT,RTTP,RTUZ,SCLF,SD,SDIMB,SP,SQ,SQSP,SQV,ST,B2,B3
AT2G39770	AT2G39770.1	LYLDSLR	232	238	AT2G39770.1,AT2G39770.2,AT2G39770.3,AT3G55590.1	FragPipe, ProteinProspector	CC10,CC3,CIM,CLLF,CP,CT,CTSAM,EB,FL,FLPD,HY,IND,LFD,LFP,LFPT,ND,P,PT,RKD2,RT,RTTP,RTUZ,SCLF,SD,SDIMB,SP,SQ,SQSP,SQV,ST,B1,B3
AT2G39770	AT2G39770.1	LYLDSLRK	232	239	AT2G39770.1,AT2G39770.2,AT2G39770.3,AT3G55590.1	FragPipe, ProteinProspector	CLLF,CP,CT,CTSAM,HY,IND,LFD,LFP,LFPT,ND,P,PT,RTTP,SCLF,SP,SQ,SQV,B1,B2,B3,FL
AT2G39770	AT2G39770.1	LTSGPHIVGNVLVDETATIGEGCLIGPDVAIGPGCIVESGVR	245	286	AT2G39770.1,AT2G39770.2,AT2G39770.3	FragPipe, ProteinProspector	B1,B2
AT2G39770	AT2G39770.1	HACISSSIIGWHSTVGQWAR	301	320	AT2G39770.1,AT2G39770.2,AT2G39770.3	FragPipe, ProteinProspector	CC10,CC3,CIM,CLLF,CP,CT,CTSAM,FL,FLPD,HY,IND,LFP,LFPT,ND,PT,RKD2,RT,RTTP,RTUZ,SCLF,SP,SQ,SQV,ST
AT2G39770	AT2G39770.1	IENMTILGEDVHVSDEIYSNGGVVLPHK	321	348	AT2G39770.1,AT2G39770.2,AT2G39770.3	FragPipe, ProteinProspector	CC10,CC3,CIM,CLLF,CP,CT,CTSAM,EB,FL,FLPD,HY,IND,LFD,LFP,LFPT,ND,P,PT,RKD2,RT,RTTP,RTUZ,SCLF,SDIMB,SP,SQ,SQSP,SQV,ST
AT2G39770	AT2G39770.1	DEIYSNGGVVLPHKEIKSNILKPEIVM	335	361	AT2G39770.1,AT2G39770.2,AT2G39770.3	ProteinProspector	ap,wt
AT2G39770	AT2G39770.1	SNILKPEIVM	352	361	AT2G39770.1,AT2G39770.2,AT2G39770.3	ProteinProspector	CC10,CC3,CIM,CLLF,CP,CT,CTSAM,EB,FL,FLPD,HY,IND,LFD,LFP,LFPT,ND,P,PT,RKD2,RT,RTTP,RTUZ,SCLF,SD,SDIMB,SP,SQ,SQV,ST,B1
AT2G39780	AT2G39780.1	GSDAPTQFTIHGLWPDYNDGSWPSCCYR	61	88	AT2G39780.1,AT2G39780.2	FragPipe, ProteinProspector	CC10,CIM,CLLF,CP,CT,CTSAM,EB,FL,FLPD,HY,IND,LFD,LFP,LFPT,ND,P,PT,RKD2,RT,RTTP,RTUZ,SCLF,SP,SQ,SQSP,SQV,ST
AT2G39780	AT2G39780.1	DAPTQFTIHGLWPDYN	63	78	AT2G39780.1,AT2G39780.2	FragPipe, ProteinProspector	ap,wt
AT2G39780	AT2G39780.1	DFKEKEISTLM	90	100	AT2G39780.1,AT2G39780.2	FragPipe, ProteinProspector	ap,wt
AT2G39780	AT2G39780.1	EKEISTLMDGLEK	93	105	AT2G39780.1,AT2G39780.2	FragPipe, ProteinProspector	CC10,CC3,CIM,CLLF,CP,CT,EB,FL,FLPD,HY,LFD,LFP,ND,P,PT,RKD2,RT,RTTP,RTUZ,SCLF,SD,SDIMB,SP,SQ,SQSP,SQV,ST,B1
AT2G39780	AT2G39780.1	EISTLMDGLEK	95	105	AT2G39780.1,AT2G39780.2	FragPipe, ProteinProspector	CC10,CC3,CIM,CLLF,CP,CT,CTSAM,EB,FL,FLPD,HY,IND,LFD,LFP,LFPT,ND,P,PT,RKD2,RT,RTTP,RTUZ,SCLF,SD,SDIMB,SP,SQ,SQSP,SQV,ST,B1,B3
AT2G39780	AT2G39780.1	YWPSLSCGSPSSCNGGK	106	122	AT2G39780.1,AT2G39780.2	FragPipe, ProteinProspector	CC10,CC3,CIM,CLLF,CP,CT,CTSAM,EB,FL,FLPD,HY,IND,LFD,LFP,LFPT,ND,P,PT,RKD2,RT,RTTP,RTUZ,SCLF,SDIMB,SP,SQ,SQSP,SQV,ST,B3
AT2G39780	AT2G39780.1	GSFWGHEWEK	123	132	AT2G39780.1	FragPipe, ProteinProspector	CC10,CC3,CIM,CLLF,CP,CT,CTSAM,EB,FL,FLPD,HY,IND,LFD,LFP,LFPT,ND,P,PT,RKD2,RT,RTTP,RTUZ,SCLF,SD,SDIMB,SP,SQ,SQSP,SQV,ST
AT2G39780	AT2G39780.1	YPLGGIVTAIQNAFHITPEVVCK	177	199	AT2G39780.1,AT2G39780.2	FragPipe, ProteinProspector	CP,FL,PT,SP,SQ
AT2G39780	AT2G39780.1	RDAIDEIR	200	207	AT2G39780.1,AT2G39780.2	FragPipe, ProteinProspector	CC3,CP,CTSAM,EB,FL,HY,P,PT,SCLF,SD,SP,SQSP,SQV,ST,B1,B3
AT2G39780	AT2G39780.1	DAIDEIR	201	207	AT2G39780.1,AT2G39780.2	FragPipe, ProteinProspector	CC10,CC3,CIM,CLLF,CP,CT,CTSAM,EB,FL,FLPD,HY,IND,LFD,LFP,LFPT,ND,P,PT,RKD2,RT,RTTP,RTUZ,SCLF,SD,SDIMB,SP,SQ,SQSP,SQV,ST,B1
AT2G39780	AT2G39780.1	ICFYK	208	212	AT2G39780.1,AT2G39780.2,AT5G48090.1,AT5G48090.2,AT5G48090.3	ProteinProspector	CC10,CC3,CT,CTSAM,FL,FLPD,HY,LFD,LFP,ND,P,PT,RTTP,RTUZ,SCLF,SD,SDIMB,SP,SQ,SQSP,ST
AT2G39780	AT2G39780.1	DCVGSQDLTSR	218	228	AT2G39780.1,AT2G39780.2	FragPipe, ProteinProspector	CC10,CC3,CIM,CP,CT,CTSAM,EB,FL,FLPD,HY,IND,LFD,P,PT,RKD2,RTTP,RTUZ,SCLF,SD,SDIMB,SP,SQ,SQSP,SQV,ST,B1,B3
AT2G39780	AT2G39780.1	DCVGSQDLTSRK	218	229	AT2G39780.1,AT2G39780.2	FragPipe, ProteinProspector	EB
AT2G39780	AT2G39780.1	YVSLPEYTPLDGEAMVLK	234	251	AT2G39780.1,AT2G39780.2	FragPipe, ProteinProspector	CC3,CIM,CP,FL,FLPD,HY,P,PT,RKD2,RT,RTTP,RTUZ,SCLF,SP,SQ,SQSP,SQV,ST
AT2G39780	AT2G39780.1	DGEAMVLKMPTEREAL	244	259	AT2G39780.1,AT2G39780.2	ProteinProspector	ap,wt
AT2G39795	AT2G39795.1	ALNYSTAIDR	49	58	AT2G39795.1	FragPipe	CC3,SQV
AT2G39795	AT2G39795.1	ISSEQTLIR	59	67	AT2G39795.1	FragPipe, ProteinProspector	CC10,CC3,CIM,CLLF,CP,CT,FLPD,IND,LFD,LFP,LFPT,ND,PT,RKD2,RT,RTTP,RTUZ,SDIMB,SQ,SQSP,ST,B1,B3
AT2G39795	AT2G39795.1	VIDSEINSALQSDNIDSDEEMTPGSFPFR	68	96	AT2G39795.1	FragPipe, ProteinProspector	CC3,RKD2,B1,B2
AT2G39795	AT2G39795.1	VIDSEINSALQSDNIDSDEEMTPGSFPFRIEDKPGNQNVTLTR	68	110	AT2G39795.1	FragPipe, ProteinProspector	B1,B2
AT2G39795	AT2G39795.1	DSEINSALQS	70	79	AT2G39795.1	FragPipe	wt
AT2G39795	AT2G39795.1	IEDKPGNQNVTLTR	97	110	AT2G39795.1	FragPipe, ProteinProspector	CC10,CC3,CIM,CLLF,CP,CTSAM,EB,FL,FLPD,HY,IND,LFP,LFPT,ND,P,PT,RKD2,RT,RTTP,RTUZ,SCLF,SD,SDIMB,SP,SQ,SQSP,SQV,ST,B1,B3,B2
AT2G39795	AT2G39795.1	DKPGNQNVTLTR	99	110	AT2G39795.1	FragPipe, ProteinProspector	ap,wt
AT2G39795	AT2G39795.1	DYNGEHIK	111	118	AT2G39795.1	FragPipe, ProteinProspector	CC10,CC3,FLPD,IND,LFD,RKD2,RTUZ,SCLF,SQ,B1,B3
AT2G39795	AT2G39795.1	VVVSMPSLVSDENDDDDDDDEGPSNESSIPLVVTVTK	119	155	AT2G39795.1	FragPipe	B1,B2,B3
AT2G39795	AT2G39795.1	KSGLTLEFSCMAFPDEIAIDALSVK	156	180	AT2G39795.1	FragPipe, ProteinProspector	CC10,CC3,FLPD,ND,RKD2,RTTP
AT2G39795	AT2G39795.1	HPGDSLEDQLANEGPDFEDLDENLK	181	205	AT2G39795.1	FragPipe, ProteinProspector	CC10,CC3,CP,CTSAM,FL,IND,LFPT,RTTP,SQ,B1,EB
AT2G39795	AT2G39795.1	HPGDSLEDQLANEGPDFEDLDENLKK	181	206	AT2G39795.1	FragPipe, ProteinProspector	CC10,CC3,CIM,CLLF,CP,CT,CTSAM,EB,FL,FLPD,HY,IND,LFP,LFPT,ND,PT,RKD2,RT,RTTP,RTUZ,SCLF,SD,SDIMB,SP,SQ,SQSP,SQV,ST
AT2G39795	AT2G39795.1	DQLANEGPDFE	188	198	AT2G39795.1	FragPipe, ProteinProspector	ap,wt
AT2G39795	AT2G39795.1	ASTTNFLHEYMTR	219	231	AT2G39795.1	FragPipe, ProteinProspector	CC10,CC3,CIM,CLLF,CP,CTSAM,EB,FL,FLPD,HY,IND,LFP,LFPT,ND,PT,RKD2,RT,RTTP,RTUZ,SCLF,SD,SDIMB,SP,SQ,SQSP,SQV,ST,B1,B3
AT2G39795	AT2G39795.1	EYFLWLK	236	242	AT2G39795.1	FragPipe, ProteinProspector	CC10,CC3,CIM,CLLF,CP,CT,CTSAM,EB,FL,FLPD,HY,IND,LFP,LFPT,ND,PT,RKD2,RT,RTTP,RTUZ,SCLF,SD,SDIMB,SP,SQ,SQSP,SQV,ST,B2,B3
AT2G39800	AT2G39800.1	MEELDRSRAFAR	1	12	AT2G39800.1,AT2G39800.3,AT2G39800.4	FragPipe, ProteinProspector	ap,wt
AT2G39800	AT2G39800.1	VGTAVVTGK	21	29	AT2G39800.1,AT2G39800.3,AT2G39800.4,AT3G55610.1,AT3G55610.2	FragPipe, ProteinProspector	CC3,CIM,CT,P,RT,RTUZ,SP,SQ,ST,B1,B2,B3
AT2G39800	AT2G39800.1	QLVNSSFADLQKPQTELDGK	74	93	AT2G39800.1,AT2G39800.3,AT2G39800.4	FragPipe, ProteinProspector	CIM,CLLF,CP,CTSAM,EB,FL,FLPD,HY,IND,LFD,LFP,LFPT,ND,P,PT,RT,RTTP,RTUZ,SCLF,SD,SP,SQ,SQSP,SQV,ST
AT2G39800	AT2G39800.1	QLVNSSFADLQK	74	85	AT2G39800.1,AT2G39800.3,AT2G39800.4,AT3G55610.1,AT3G55610.2	FragPipe	FLPD,P,SP,SQV
AT2G39800	AT2G39800.1	DLQKPQTEL	82	90	AT2G39800.1,AT2G39800.3,AT2G39800.4	FragPipe	ap
AT2G39800	AT2G39800.1	ACAGVGQSSLMAYYETMFDQLDVTAAQLLVNDSSFR	94	129	AT2G39800.1,AT2G39800.3,AT2G39800.4	FragPipe, ProteinProspector	B1
AT2G39800	AT2G39800.1	DVTAAQLLVN	115	124	AT2G39800.1,AT2G39800.2,AT2G39800.3,AT2G39800.4	FragPipe	ap,wt
AT2G39800	AT2G39800.1	QLNETVK	136	142	AT2G39800.1,AT2G39800.2,AT2G39800.3,AT2G39800.4	FragPipe	B3
AT2G39800	AT2G39800.1	SMLDLR	143	148	AT2G39800.1,AT2G39800.2,AT2G39800.3,AT2G39800.4	ProteinProspector	FL,LFPT,P,SP,ST
AT2G39800	AT2G39800.1	DLRVIPIFNENDAISTRRAPYQ	146	167	AT2G39800.1,AT2G39800.2,AT2G39800.3,AT2G39800.4	FragPipe	ap
AT2G39800	AT2G39800.1	VIPIFNENDAISTR	149	162	AT2G39800.1,AT2G39800.2,AT2G39800.3,AT2G39800.4	FragPipe, ProteinProspector	CC10,CC3,CIM,CLLF,CP,CT,CTSAM,EB,FL,FLPD,HY,IND,LFD,LFP,LFPT,ND,P,PT,RT,RTTP,RTUZ,SCLF,SD,SDIMB,SP,SQ,SQSP,SQV,ST,B1,B3,RKD2,B2
AT2G39800	AT2G39800.1	DAISTRRAPYQ	157	167	AT2G39800.1,AT2G39800.2,AT2G39800.3,AT2G39800.4	FragPipe	ap,wt
AT2G39800	AT2G39800.1	RAPYQDSSGIFWDNDSLAALLALELK	163	188	AT2G39800.1,AT2G39800.2,AT2G39800.3,AT2G39800.4	FragPipe, ProteinProspector	B1
AT2G39800	AT2G39800.1	ADLLILLSDVEGLYTGPPSDPNSK	189	212	AT2G39800.1,AT2G39800.2,AT2G39800.3,AT2G39800.4	FragPipe, ProteinProspector	CLLF,CP,FL,FLPD,IND,LFD,LFP,LFPT,P,PT,RTUZ,SCLF,SP,SQ,SQSP,SQV,ST,B1
AT2G39800	AT2G39800.1	DPNSKLIHTFVKEKHQ	208	223	AT2G39800.1,AT2G39800.2,AT2G39800.3,AT2G39800.4	FragPipe, ProteinProspector	ap,wt
AT2G39800	AT2G39800.1	LIHTFVK	213	219	AT2G39800.1,AT2G39800.2,AT2G39800.3,AT2G39800.4	FragPipe, ProteinProspector	CLLF,FLPD,IND,LFD,LFPT,P,SP,SQ,ST,B1
AT2G39800	AT2G39800.1	EKHQDEITFGDK	220	231	AT2G39800.1,AT2G39800.2,AT2G39800.3,AT2G39800.4	FragPipe, ProteinProspector	CC10,CC3,CLLF,CP,CT,CTSAM,EB,FL,FLPD,HY,IND,LFD,LFP,LFPT,ND,P,PT,RKD2,RT,RTTP,RTUZ,SDIMB,SP,SQ,SQSP,SQV,ST
AT2G39800	AT2G39800.1	HQDEITFGDK	222	231	AT2G39800.1,AT2G39800.2,AT2G39800.3,AT2G39800.4	FragPipe, ProteinProspector	CC10,CC3,CIM,CLLF,CP,CT,CTSAM,EB,FL,FLPD,HY,IND,LFD,LFP,LFPT,ND,P,PT,RKD2,RT,RTTP,RTUZ,SCLF,SD,SP,SQ,SQSP,SQV,ST,B1,B3
AT2G39800	AT2G39800.1	HQDEITFGDKSR	222	233	AT2G39800.1,AT2G39800.2,AT2G39800.3,AT2G39800.4	ProteinProspector	B3
AT2G39800	AT2G39800.1	VKAAVNAAYAGIPVIITSGYSAENIDK	243	269	AT2G39800.1,AT2G39800.2,AT2G39800.3,AT2G39800.4	FragPipe	B1
AT2G39800	AT2G39800.1	VKAAVNAAYAGIPVIITSGYSAENIDKVLR	243	272	AT2G39800.1,AT2G39800.2,AT2G39800.3,AT2G39800.4	FragPipe	B1
AT2G39800	AT2G39800.1	AAVNAAYAGIPVIITSGYSAENIDK	245	269	AT2G39800.1,AT2G39800.2,AT2G39800.3,AT2G39800.4	FragPipe, ProteinProspector	CC10,CC3,CIM,CLLF,CP,CT,CTSAM,EB,FL,FLPD,HY,IND,LFD,LFP,LFPT,ND,P,PT,RKD2,RT,RTTP,RTUZ,SCLF,SDIMB,SP,SQ,SQSP,SQV,ST,B1,B3
AT2G39800	AT2G39800.1	AAVNAAYAGIPVIITSGYSAENIDKVLR	245	272	AT2G39800.1,AT2G39800.2,AT2G39800.3,AT2G39800.4	FragPipe, ProteinProspector	B1,B3
AT2G39800	AT2G39800.1	VGTLFHQDAR	276	285	AT2G39800.1,AT2G39800.2,AT2G39800.3,AT2G39800.4	FragPipe, ProteinProspector	CC10,CIM,CLLF,CP,CT,CTSAM,EB,FL,FLPD,HY,IND,LFD,LFP,LFPT,ND,P,PT,RT,RTTP,RTUZ,SD,SDIMB,SP,SQ,SQSP,SQV,ST,B1,B2,B3
AT2G39800	AT2G39800.1	LWAPITDSNAR	286	296	AT2G39800.1,AT2G39800.2,AT2G39800.3,AT2G39800.4	FragPipe, ProteinProspector	CC10,CIM,CLLF,CP,CT,CTSAM,EB,FL,FLPD,HY,IND,LFP,LFPT,ND,P,PT,RKD2,RTTP,SCLF,SD,SDIMB,SP,SQ,SQSP,SQV,ST,B1,B2,B3
AT2G39800	AT2G39800.1	DMAVAARESSRKLQALSSEDRKKILL	297	322	AT2G39800.1,AT2G39800.2,AT2G39800.3,AT2G39800.4	FragPipe, ProteinProspector	ap,wt
AT2G39800	AT2G39800.1	KLQALSSEDR	308	317	AT2G39800.1,AT2G39800.2,AT2G39800.3,AT2G39800.4,AT3G55610.1,AT3G55610.2	FragPipe, ProteinProspector	CC10,CC3,CIM,CLLF,CP,CTSAM,FL,FLPD,HY,IND,LFD,LFP,LFPT,ND,P,PT,RKD2,RT,RTTP,RTUZ,SCLF,SP,SQ,SQSP,SQV,ST,B1,B3
AT2G39800	AT2G39800.1	LQALSSEDRK	309	318	AT2G39800.1,AT2G39800.2,AT2G39800.3,AT2G39800.4,AT3G55610.1,AT3G55610.2	FragPipe, ProteinProspector	CC10,CC3,CIM,CLLF,CP,CT,CTSAM,EB,FL,HY,IND,LFD,LFP,LFPT,ND,P,PT,RT,RTUZ,SP,SQ,SQV,ST,B1,B3
AT2G39800	AT2G39800.1	LQALSSEDR	309	317	AT2G39800.1,AT2G39800.2,AT2G39800.3,AT2G39800.4,AT3G55610.1,AT3G55610.2	FragPipe, ProteinProspector	CC3,CIM,CP,CT,EB,FL,FLPD,HY,P,RTTP,SD,SQ,B1,B2,B3
AT2G39800	AT2G39800.1	KILLDIADALEANVTTIK	319	336	AT2G39800.1,AT2G39800.2,AT2G39800.3,AT2G39800.4	FragPipe, ProteinProspector	CLLF,CP,EB,FL,FLPD,HY,IND,LFD,LFPT,ND,P,PT,RT,RTTP,SCLF,SP,SQ,SQV,ST
AT2G39800	AT2G39800.1	ILLDIADALEANVTTIK	320	336	AT2G39800.1,AT2G39800.2,AT2G39800.3,AT2G39800.4	FragPipe, ProteinProspector	CIM,CLLF,CP,CT,CTSAM,EB,FL,FLPD,HY,IND,LFD,LFP,LFPT,ND,P,PT,RKD2,RT,RTTP,RTUZ,SCLF,SD,SDIMB,SP,SQ,SQSP,SQV,ST,B1,B2
AT2G39800	AT2G39800.1	ILLDIADALEANVTTIKAENELDVASAQEAGLEESMVAR	320	358	AT2G39800.1,AT2G39800.2,AT2G39800.3,AT2G39800.4	FragPipe	B1
AT2G39800	AT2G39800.1	AENELDVASAQEAGLEESMVAR	337	358	AT2G39800.1,AT2G39800.2,AT2G39800.3,AT2G39800.4	FragPipe, ProteinProspector	CC3,CIM,CLLF,CP,EB,FL,FLPD,HY,IND,LFD,LFP,LFPT,ND,P,PT,RT,RTTP,RTUZ,SD,SDIMB,SP,SQ,SQV,ST,B1,B2
AT2G39800	AT2G39800.1	LVMTPGK	359	365	AT2G39800.1,AT2G39800.2,AT2G39800.3,AT2G39800.4	FragPipe	FLPD,RT,SQ,B1,B3
AT2G39800	AT2G39800.1	ISSLAASVR	366	374	AT2G39800.1,AT2G39800.2,AT2G39800.3,AT2G39800.4,AT3G55610.1,AT3G55610.2	FragPipe, ProteinProspector	CC10,CC3,CIM,CLLF,CP,CT,EB,FL,FLPD,HY,LFD,LFP,ND,P,PT,RKD2,RT,RTUZ,SD,SDIMB,SP,SQ,SQSP,SQV,ST,B2,B3
AT2G39800	AT2G39800.1	KLADMEDPIGR	375	385	AT2G39800.1,AT2G39800.2,AT2G39800.3,AT2G39800.4	FragPipe, ProteinProspector	CC10,CIM,CLLF,CP,CTSAM,EB,FL,FLPD,HY,IND,LFD,LFP,LFPT,ND,P,PT,RKD2,RT,RTTP,RTUZ,SCLF,SD,SP,SQ,SQSP,SQV,ST,B3
AT2G39800	AT2G39800.1	LADMEDPIGR	376	385	AT2G39800.1,AT2G39800.2,AT2G39800.3,AT2G39800.4	FragPipe, ProteinProspector	CC10,CLLF,CP,CT,EB,FL,FLPD,HY,IND,LFD,LFP,LFPT,ND,P,PT,RT,RTTP,SCLF,SP,SQ,SQSP,SQV,ST,B1,B3,CIM
AT2G39800	AT2G39800.1	DPIGRVLKKTEVA	381	393	AT2G39800.1,AT2G39800.2,AT2G39800.3,AT2G39800.4	FragPipe, ProteinProspector	ap,wt
AT2G39800	AT2G39800.1	KTEVADGLVLEK	389	400	AT2G39800.1,AT2G39800.2,AT2G39800.3,AT2G39800.4	FragPipe, ProteinProspector	CC10,CC3,CIM,CLLF,CP,CTSAM,EB,FL,FLPD,HY,IND,LFD,LFP,LFPT,ND,P,PT,RKD2,RT,RTTP,RTUZ,SCLF,SDIMB,SP,SQ,SQSP,SQV,ST
AT2G39800	AT2G39800.1	TEVADGLVLEK	390	400	AT2G39800.1,AT2G39800.2,AT2G39800.3,AT2G39800.4	FragPipe, ProteinProspector	CC3,CIM,CLLF,CP,CTSAM,EB,FL,FLPD,HY,LFD,P,PT,RKD2,RTTP,RTUZ,SP,SQ,SQSP,SQV,ST,B1,B2,B3
AT2G39800	AT2G39800.1	PDALVQIASLAIR	416	428	AT2G39800.1,AT2G39800.2,AT2G39800.3,AT2G39800.4,AT3G55610.1,AT3G55610.2	FragPipe	CP,EB,FL,FLPD,HY,LFP,LFPT,P,PT,RT,RTUZ,SP,SQ,ST
AT2G39800	AT2G39800.1	SGNGLLLK	429	436	AT2G39800.1,AT2G39800.2,AT2G39800.3,AT2G39800.4,AT3G55610.1,AT3G55610.2	FragPipe, ProteinProspector	CIM,RTUZ,B1,B3
AT2G39800	AT2G39800.1	VITDAIPETVGGK	451	463	AT2G39800.1,AT2G39800.2,AT2G39800.3,AT2G39800.4,AT3G55610.1,AT3G55610.2	FragPipe, ProteinProspector	CC10,CC3,CIM,CLLF,CP,CT,CTSAM,EB,FL,FLPD,HY,IND,LFD,LFP,LFPT,ND,P,PT,RKD2,RT,RTTP,RTUZ,SCLF,SD,SDIMB,SP,SQ,SQSP,SQV,ST,B1,B3
AT2G39800	AT2G39800.1	LIGLVTSR	464	471	AT2G39800.1,AT2G39800.2,AT2G39800.3,AT2G39800.4,AT3G55610.1,AT3G55610.2	FragPipe, ProteinProspector	CC10,CC3,CIM,CLLF,CP,CT,CTSAM,EB,FL,FLPD,HY,IND,LFD,LFP,LFPT,ND,P,PT,RKD2,RT,RTTP,RTUZ,SCLF,SD,SDIMB,SP,SQ,SQSP,SQV,ST,B3
AT2G39800	AT2G39800.1	EEIPDLLK	472	479	AT2G39800.1,AT2G39800.2,AT2G39800.3,AT2G39800.4,AT3G55610.1,AT3G55610.2	FragPipe, ProteinProspector	CC10,CC3,CIM,CLLF,CP,CT,CTSAM,FL,FLPD,HY,IND,LFD,LFP,LFPT,ND,P,PT,RKD2,RT,RTTP,RTUZ,SP,SQ,SQSP,SQV,ST,B1,B2,B3
AT2G39800	AT2G39800.1	EEIPDLLKLDDVIDLVIPR	472	490	AT2G39800.1,AT2G39800.2,AT2G39800.3,AT2G39800.4,AT3G55610.1,AT3G55610.2	FragPipe, ProteinProspector	CC10,CLLF,CTSAM,EB,FL,FLPD,IND,ND,PT,RTTP,SCLF,SP,SQ,SQSP,SQV,B1,B2
AT2G39800	AT2G39800.1	LDDVIDLVIPR	480	490	AT2G39800.1,AT2G39800.2,AT2G39800.3,AT2G39800.4,AT3G55610.1,AT3G55610.2	FragPipe, ProteinProspector	CC10,CC3,CIM,CLLF,CP,CT,CTSAM,EB,FL,FLPD,HY,IND,LFD,LFP,LFPT,ND,P,PT,RKD2,RT,RTTP,RTUZ,SCLF,SD,SDIMB,SP,SQ,SQSP,SQV,ST,B1,B2,B3
AT2G39800	AT2G39800.1	DVIDLVIPRGSNKLVTQIKNTTKIPVLGHA	482	511	AT2G39800.1,AT2G39800.2,AT2G39800.4	FragPipe, ProteinProspector	ap,wt
AT2G39800	AT2G39800.1	DLVIPRGSNKLVTQIKNTTKIPVLGHA	485	511	AT2G39800.1,AT2G39800.2,AT2G39800.4	FragPipe, ProteinProspector	ap,wt
AT2G39800	AT2G39800.1	IPVLGHADGICHVYVDK	505	521	AT2G39800.1,AT2G39800.2,AT2G39800.4,AT3G55610.1,AT3G55610.2	FragPipe, ProteinProspector	CC10,CC3,CIM,CLLF,CP,CT,CTSAM,EB,FL,FLPD,HY,IND,LFD,LFP,LFPT,ND,P,PT,RKD2,RT,RTTP,RTUZ,SCLF,SDIMB,SP,SQ,SQSP,SQV,ST,B1,B2
AT2G39800	AT2G39800.1	DGICHVYVDKAC	512	523	AT2G39800.1,AT2G39800.2,AT2G39800.3,AT2G39800.4	FragPipe, ProteinProspector	ap,wt
AT2G39800	AT2G39800.1	ACDTDMAKR	522	530	AT2G39800.1,AT2G39800.2,AT2G39800.3,AT2G39800.4	FragPipe	B1
AT2G39800	AT2G39800.1	DTDMAKRIVS	524	533	AT2G39800.1,AT2G39800.2,AT2G39800.3,AT2G39800.4	FragPipe, ProteinProspector	ap,wt
AT2G39800	AT2G39800.1	IVSDAKLDYPAACNAMETLLVHK	531	553	AT2G39800.1,AT2G39800.2,AT2G39800.3,AT2G39800.4,AT3G55610.1,AT3G55610.2	FragPipe	EB,ND,PT,RKD2,ST
AT2G39800	AT2G39800.1	LDYPAACNAMETLLVHK	537	553	AT2G39800.1,AT2G39800.2,AT2G39800.3,AT2G39800.4,AT3G55610.1,AT3G55610.2	FragPipe, ProteinProspector	CC10,CC3,CIM,CLLF,CP,CT,CTSAM,EB,FL,FLPD,HY,IND,LFD,LFP,LFPT,ND,P,PT,RKD2,RT,RTTP,RTUZ,SCLF,SD,SDIMB,SP,SQ,SQSP,SQV,ST,B1,B3
AT2G39800	AT2G39800.1	DLEQNAVLNELIFALQSNGVTLYGGPR	554	580	AT2G39800.1,AT2G39800.2,AT2G39800.3,AT2G39800.4	FragPipe	B1
AT2G39800	AT2G39800.1	ILNIPEAR	584	591	AT2G39800.1,AT2G39800.2,AT2G39800.3,AT2G39800.4	FragPipe, ProteinProspector	CIM,CLLF,CP,CT,FL,FLPD,HY,IND,LFD,LFP,LFPT,ND,P,PT,RTTP,SDIMB,SP,SQ,SQSP,SQV,ST,B1,B3
AT2G39800	AT2G39800.1	SFNHEYCAK	592	600	AT2G39800.1,AT2G39800.2,AT2G39800.3,AT2G39800.4	FragPipe, ProteinProspector	CC10,CC3,CIM,CLLF,CP,CTSAM,FL,FLPD,HY,IND,LFD,LFP,LFPT,ND,P,PT,RKD2,RT,RTUZ,SCLF,SP,SQ,SQSP,SQV,ST
AT2G39800	AT2G39800.1	ACTVEVVEDVYGAIDHIHR	601	619	AT2G39800.1,AT2G39800.2,AT2G39800.3,AT2G39800.4	FragPipe, ProteinProspector	CC10,CC3,CIM,CLLF,CP,CT,CTSAM,EB,FL,FLPD,HY,IND,LFD,LFP,LFPT,ND,P,PT,RKD2,RT,RTTP,RTUZ,SCLF,SP,SQ,SQSP,SQV,ST,B1,B3
AT2G39800	AT2G39800.1	DVYGAIDHIHRHGSAHT	609	625	AT2G39800.1,AT2G39800.2,AT2G39800.3,AT2G39800.4	FragPipe, ProteinProspector	ap,wt
AT2G39800	AT2G39800.1	HGSAHTDCIVTEDHEVAELFLR	620	641	AT2G39800.1,AT2G39800.2,AT2G39800.3,AT2G39800.4	FragPipe, ProteinProspector	CC3,CLLF,CP,CT,CTSAM,EB,FL,FLPD,HY,IND,LFD,LFP,LFPT,ND,P,PT,RT,RTTP,RTUZ,SCLF,SP,SQ,SQSP,SQV,ST
AT2G39800	AT2G39800.1	QVDSAAVFHNASTR	642	655	AT2G39800.1,AT2G39800.2,AT2G39800.3,AT2G39800.4,AT3G55610.1	FragPipe, ProteinProspector	CC10,CC3,CIM,CLLF,CP,CT,CTSAM,EB,FL,FLPD,HY,IND,LFD,LFP,LFPT,ND,P,PT,RKD2,RT,RTTP,RTUZ,SCLF,SD,SDIMB,SP,SQ,SQSP,SQV,ST,B1,B3,B2
AT2G39800	AT2G39800.1	FGLGAEVGVSTGR	662	674	AT2G39800.1,AT2G39800.2,AT2G39800.3,AT2G39800.4	FragPipe, ProteinProspector	CIM,CLLF,CP,CT,CTSAM,FL,FLPD,HY,IND,LFD,LFP,LFPT,ND,P,PT,RT,RTTP,RTUZ,SP,SQ,SQSP,SQV,ST,B1,B3
AT2G39800	AT2G39800.1	GPVGVEGLLTTR	679	690	AT2G39800.1,AT2G39800.2,AT2G39800.3,AT2G39800.4,AT3G55610.1	FragPipe, ProteinProspector	CC10,CC3,CIM,CLLF,CP,CT,CTSAM,EB,FL,FLPD,HY,IND,LFD,LFP,LFPT,ND,P,PT,RKD2,RTTP,RTUZ,SCLF,SD,SDIMB,SP,SQSP,SQV,ST,B1,B3,SQ,B2
AT2G39800	AT2G39800.1	GKGQVVDGDNGIVYTHQDIPIQA	695	717	AT2G39800.1,AT2G39800.2,AT2G39800.3,AT2G39800.4	ProteinProspector	CP,EB,FLPD,HY,IND,LFPT,ND,P,PT,RKD2,RTTP,RTUZ,SCLF,SP,SQ,SQSP,ST,B3
AT2G39800	AT2G39800.1	GQVVDGDNGIVYTHQDIPIQA	697	717	AT2G39800.1,AT2G39800.2,AT2G39800.3,AT2G39800.4	ProteinProspector	CC10,CC3,CIM,CLLF,CP,CT,CTSAM,EB,FL,FLPD,HY,IND,LFD,LFPT,ND,P,PT,RKD2,RT,RTTP,SP,SQ,SQSP,ST
AT2G39805	AT2G39805.1	MDESFANLQSSHLLGSVPAVISDDKR	1	26	AT2G39805.1,AT2G39805.2	FragPipe, ProteinProspector	CC10,CC3,CIM,CLLF,CP,CT,EB,FL,FLPD,HY,IND,LFD,LFP,LFPT,ND,P,PT,RKD2,RT,RTTP,RTUZ,SCLF,SD,SDIMB,SP,SQ,SQSP,SQV,ST,B3
AT2G39805	AT2G39805.1	DESFANLQSSHLLGSVPAVISDDK	2	25	AT2G39805.1,AT2G39805.2	FragPipe	CT
AT2G39805	AT2G39805.1	GYQTLESPTEGPAQQPSNNWK	56	76	AT2G39805.1	FragPipe, ProteinProspector	CC10,CC3,CLLF,CP,CT,CTSAM,EB,FL,FLPD,HY,IND,LFD,LFP,LFPT,ND,P,PT,RKD2,RT,RTTP,RTUZ,SCLF,SD,SDIMB,SP,SQ,SQSP,SQV,ST
AT2G39805	AT2G39805.2	GYQTLESPTVEGPAQQPSNNWK	56	77	AT2G39805.2	FragPipe, ProteinProspector	CC10,CC3,CP,CTSAM,EB,FL,FLPD,HY,IND,ND,P,PT,RKD2,RT,RTTP,RTUZ,SCLF,SDIMB,SP,SQ,SQV,ST
AT2G39805	AT2G39805.1	LMSSLYPTSGDFFNK	99	113	AT2G39805.1,AT2G39805.2	FragPipe, ProteinProspector	CC10,CC3,CIM,CLLF,CP,CT,CTSAM,EB,FL,FLPD,HY,IND,LFD,LFP,LFPT,ND,P,PT,RT,RTTP,RTUZ,SCLF,SD,SDIMB,SP,SQ,SQSP,SQV,ST
AT2G39810	AT2G39810.1	EINGFASAAR	5	14	AT2G39810.1,AT2G39810.2	FragPipe, ProteinProspector	CC10,CIM,CP,CT,FL,FLPD,HY,LFD,LFPT,ND,PT,RKD2,RT,RTUZ,SCLF,SD,SDIMB,SQ,B1,B3
AT2G39810	AT2G39810.1	SISLPTQPNYSSK	15	27	AT2G39810.1,AT2G39810.2	FragPipe	CC10,CC3,CIM,CP,RT,RTUZ,SQ
AT2G39810	AT2G39810.1	SISLPTQPNYSSKPVQEALK	15	34	AT2G39810.1,AT2G39810.2	FragPipe, ProteinProspector	CC10,CC3,CIM,CLLF,CP,CT,CTSAM,EB,FL,FLPD,HY,IND,LFP,LFPT,ND,P,PT,RKD2,RT,RTTP,RTUZ,SCLF,SD,SDIMB,SP,SQ,SQSP,SQV
AT2G39810	AT2G39810.1	HLASINLR	35	42	AT2G39810.1,AT2G39810.2	FragPipe, ProteinProspector	CC10,CC3,CIM,CP,EB,FL,HY,IND,LFPT,ND,PT,RKD2,RT,RTTP,RTUZ,SCLF,SQ,SQSP,SQV,ST
AT2G39810	AT2G39810.1	ELCNEAK	43	49	AT2G39810.1,AT2G39810.2	FragPipe	B1
AT2G39810	AT2G39810.1	ELCNEAKVER	43	52	AT2G39810.1,AT2G39810.2	FragPipe	B1
AT2G39810	AT2G39810.1	DLASCGR	58	64	AT2G39810.1,AT2G39810.2	FragPipe	B1,B3
AT2G39810	AT2G39810.1	FVNYVLNPCGHASLCTECCQR	65	85	AT2G39810.1,AT2G39810.2	FragPipe, ProteinProspector	CC10,CC3,CIM,CLLF,CP,CT,CTSAM,FL,FLPD,HY,IND,LFD,LFP,LFPT,ND,P,PT,RKD2,SCLF,SP,SQ,SQSP,SQV,ST
AT2G39810	AT2G39810.1	CDVCPICR	86	93	AT2G39810.1,AT2G39810.2	FragPipe, ProteinProspector	CC3,CIM,CP,CT,CTSAM,FL,FLPD,HY,IND,LFD,LFP,LFPT,ND,PT,RKD2,SCLF,SP,SQ,ST
AT2G39810	AT2G39810.1	LYYECVEAGLISR	107	119	AT2G39810.1,AT2G39810.2	FragPipe, ProteinProspector	CC10,CC3,CIM,CLLF,CP,CT,CTSAM,EB,FL,FLPD,HY,IND,LFD,LFP,LFPT,ND,PT,RKD2,RT,RTTP,RTUZ,SCLF,SDIMB,SP,SQ,SQSP,SQV,ST
AT2G39810	AT2G39810.1	THEEASQDSDEDEHQLAADVHR	120	141	AT2G39810.1,AT2G39810.2	FragPipe, ProteinProspector	CC10,CC3,CIM,CLLF,CP,CT,CTSAM,EB,FL,FLPD,HY,IND,LFD,LFP,LFPT,ND,P,PT,RKD2,RT,RTTP,RTUZ,SCLF,SD,SDIMB,SP,SQ,SQSP,SQV,ST
AT2G39810	AT2G39810.1	DVHRLYSLF	138	146	AT2G39810.1,AT2G39810.2	FragPipe	wt
AT2G39810	AT2G39810.1	STLAELQEIYNLETK	197	211	AT2G39810.1,AT2G39810.2	FragPipe, ProteinProspector	CC10,CC3,CIM,CP,CT,CTSAM,FL,FLPD,HY,IND,LFD,LFPT,ND,P,PT,RKD2,RT,RTTP,RTUZ,SCLF,SD,SDIMB,SP,SQ,SQSP,SQV,ST,B1
AT2G39810	AT2G39810.1	EMQAWLDK	212	219	AT2G39810.1,AT2G39810.2	FragPipe, ProteinProspector	CC10,CC3,CIM,CTSAM,HY,IND,LFD,LFP,LFPT,ND,PT,RKD2,RTTP,RTUZ,SQ,SQSP
AT2G39810	AT2G39810.1	QVAGICSVLEVMESAFK	226	242	AT2G39810.1,AT2G39810.2	FragPipe, ProteinProspector	IND,SQ,B1
AT2G39810	AT2G39810.1	GSVSPQLQDVQTLR	243	256	AT2G39810.1,AT2G39810.2	FragPipe, ProteinProspector	CC10,CC3,CIM,CLLF,CP,CT,CTSAM,EB,FL,FLPD,HY,IND,LFD,LFP,LFPT,ND,P,PT,RKD2,RT,RTTP,RTUZ,SCLF,SD,SDIMB,SP,SQ,SQSP,SQV,ST,B3
AT2G39810	AT2G39810.1	QHLDIMVWCIR	264	274	AT2G39810.1,AT2G39810.2	FragPipe, ProteinProspector	CC3,CIM,CLLF,CP,FL,FLPD,RKD2,SQSP,ST
AT2G39810	AT2G39810.1	HGFLDDVR	275	282	AT2G39810.1,AT2G39810.2	FragPipe, ProteinProspector	B1
AT2G39810	AT2G39810.1	YSNFTSWNALVGER	285	298	AT2G39810.1,AT2G39810.2	FragPipe, ProteinProspector	CC10,CC3,CIM,CLLF,CP,CT,CTSAM,EB,FL,FLPD,HY,IND,LFD,LFP,LFPT,ND,P,PT,RKD2,RT,RTTP,RTUZ,SD,SDIMB,SP,SQ,SQSP,SQV,ST,B1,B3
AT2G39810	AT2G39810.1	YSNFTSWNALVGERK	285	299	AT2G39810.1,AT2G39810.2	FragPipe	B3
AT2G39810	AT2G39810.1	DALENLEREPEYSQEIGA	328	345	AT2G39810.1,AT2G39810.2	FragPipe, ProteinProspector	ap,wt
AT2G39810	AT2G39810.1	EPEYSQEIGADLEVGR	336	351	AT2G39810.1,AT2G39810.2	FragPipe, ProteinProspector	CC10,CC3,CIM,CLLF,CP,CT,CTSAM,EB,FL,FLPD,HY,LFD,LFP,ND,P,PT,RKD2,RT,RTTP,RTUZ,SCLF,SDIMB,SP,SQSP,SQV,ST,B1
AT2G39810	AT2G39810.1	SKIEGTSGSYPFENLR	362	377	AT2G39810.1,AT2G39810.2	FragPipe, ProteinProspector	CC10,CC3,CIM,CLLF,CP,CTSAM,EB,FL,FLPD,HY,IND,LFPT,ND,P,RKD2,RT,RTTP,RTUZ,SCLF,SD,SDIMB,SP,SQ,SQSP,SQV,ST,B3
AT2G39810	AT2G39810.1	IEGTSGSYPFENLR	364	377	AT2G39810.1,AT2G39810.2	FragPipe, ProteinProspector	CC10,CC3,CIM,CP,CT,CTSAM,EB,FL,FLPD,HY,LFD,LFP,LFPT,ND,P,PT,RT,RTTP,RTUZ,SCLF,SD,SDIMB,SP,SQ,SQSP,ST
AT2G39810	AT2G39810.1	TAADMLFLHGGSDLVVAK	378	395	AT2G39810.1,AT2G39810.2	FragPipe, ProteinProspector	CC10,CC3,CIM,CLLF,CT,CTSAM,EB,FL,FLPD,HY,IND,LFD,LFP,LFPT,ND,PT,RKD2,RT,RTTP,RTUZ,SCLF,SD,SDIMB,SQ,SQSP,ST
AT2G39810	AT2G39810.1	HWTTPEK	407	413	AT2G39810.1,AT2G39810.2	FragPipe, ProteinProspector	CIM
AT2G39810	AT2G39810.1	HTIDDFAATFGITR	417	430	AT2G39810.1,AT2G39810.2	FragPipe, ProteinProspector	CC10,CC3,CIM,CLLF,CP,CT,CTSAM,EB,FL,FLPD,HY,IND,LFD,LFP,LFPT,ND,P,PT,RKD2,RT,RTTP,RTUZ,SCLF,SD,SDIMB,SP,SQ,SQSP,SQV,ST
AT2G39810	AT2G39810.1	ILPEICGPETYPK	456	468	AT2G39810.1,AT2G39810.2	FragPipe, ProteinProspector	CC10,CC3,CIM,CLLF,CP,CT,CTSAM,EB,FL,FLPD,HY,IND,LFD,LFP,LFPT,ND,P,PT,RKD2,RT,RTTP,RTUZ,SCLF,SDIMB,SP,SQ,SQSP,SQV,ST
AT2G39810	AT2G39810.1	VAQVLLER	469	476	AT2G39810.1,AT2G39810.2	FragPipe, ProteinProspector	CC10,CC3,CIM,CLLF,CP,CT,CTSAM,FL,IND,LFD,LFP,LFPT,ND,RT,RTTP,RTUZ,SQ,SQV,B1,B3
AT2G39810	AT2G39810.1	VAQVLLERDNPETALMVLR	469	487	AT2G39810.1,AT2G39810.2	FragPipe, ProteinProspector	B3
AT2G39810	AT2G39810.1	DNPETALMVLR	477	487	AT2G39810.1,AT2G39810.2	FragPipe, ProteinProspector	CC10,CC3,CIM,CT,CTSAM,EB,FL,FLPD,IND,LFD,LFP,LFPT,ND,P,PT,RKD2,RT,RTTP,RTUZ,SCLF,SD,SDIMB,SP,SQ,SQSP,SQV,ST,B1,B3,CP
AT2G39810	AT2G39810.1	DGVSELVSIGEAVTALR	492	508	AT2G39810.1,AT2G39810.2	FragPipe, ProteinProspector	CC10,CIM,CP,CT,CTSAM,EB,FL,FLPD,LFD,LFPT,RKD2,RT,RTTP,SP,SQ,SQSP,SQV,B1,B3,IND
AT2G39810	AT2G39810.1	VRVECGLLSEAFTYQR	509	524	AT2G39810.1,AT2G39810.2	FragPipe, ProteinProspector	CIM,CP,EB,FL,RTTP,SCLF,ST
AT2G39810	AT2G39810.1	VECGLLSEAFTYQR	511	524	AT2G39810.1,AT2G39810.2	FragPipe, ProteinProspector	CC10,CC3,CIM,CP,FL,P,RKD2,RTUZ
AT2G39810	AT2G39810.1	NLVDRIIELPWNPDEEK	571	587	AT2G39810.1,AT2G39810.2	FragPipe	HY
AT2G39810	AT2G39810.1	IIELPWNPDEEK	576	587	AT2G39810.1,AT2G39810.2	FragPipe, ProteinProspector	CC10,CC3,CIM,CLLF,CP,CTSAM,FL,FLPD,HY,IND,LFD,LFP,ND,P,PT,RKD2,RT,RTTP,RTUZ,SCLF,SD,SDIMB,SP,SQSP,SQV,ST,B1,B3
AT2G39810	AT2G39810.1	IIELPWNPDEEKYLHR	576	591	AT2G39810.1,AT2G39810.2	FragPipe, ProteinProspector	CC10,CC3,CIM,CP,EB,FL,ND,PT,RKD2,RTTP,SDIMB,SQSP
AT2G39810	AT2G39810.1	YIQAYQVDLR	619	628	AT2G39810.1,AT2G39810.2	FragPipe, ProteinProspector	CC10,CC3,CIM,CLLF,CP,CTSAM,EB,FLPD,HY,IND,LFD,LFP,LFPT,ND,P,PT,RKD2,RT,RTTP,RTUZ,SD,SDIMB,SP,SQ,SQSP,SQV,ST
AT2G39810	AT2G39810.1	IEEAFVSDNQIGEEVMFR	632	649	AT2G39810.1,AT2G39810.2	FragPipe, ProteinProspector	CC10,CC3,CIM,CP,HY,LFPT,P,RKD2,RTTP,SCLF,SDIMB,SQ
AT2G39810	AT2G39810.1	DRAIDILPVIQQQQVRSGQFSEME	662	685	AT2G39810.1,AT2G39810.2	FragPipe	wt
AT2G39810	AT2G39810.1	AIDILPVIQQQQVR	664	677	AT2G39810.1,AT2G39810.2	FragPipe, ProteinProspector	CC10,CC3,CIM,CLLF,CP,CT,CTSAM,EB,FL,FLPD,HY,IND,LFD,LFP,LFPT,ND,P,PT,RKD2,RT,RTTP,RTUZ,SCLF,SD,SDIMB,SP,SQ,SQSP,ST,B1,B2,B3
AT2G39810	AT2G39810.1	SGQFSEMEDASEGAK	678	692	AT2G39810.1,AT2G39810.2	FragPipe, ProteinProspector	CC10,CC3,CIM,CLLF,CP,CT,CTSAM,EB,FL,FLPD,HY,IND,LFD,LFP,LFPT,ND,P,PT,RKD2,RT,RTTP,RTUZ,SCLF,SD,SDIMB,SP,SQ,SQSP,SQV,ST,B1,B3
AT2G39810	AT2G39810.1	SGQFSEMEDASEGAKK	678	693	AT2G39810.1,AT2G39810.2	ProteinProspector	FLPD
AT2G39810	AT2G39810.1	KSDLPDAPDMITSSVPFATTNSVFLQSANNAR	693	724	AT2G39810.1,AT2G39810.2	FragPipe, ProteinProspector	CC10,CC3,CIM,CLLF,CP,CT,CTSAM,EB,FL,FLPD,HY,IND,LFD,LFPT,ND,P,PT,RKD2,RT,RTTP,RTUZ,SCLF,SD,SDIMB,SP,SQ,SQSP,SQV,ST
AT2G39810	AT2G39810.1	SDLPDAPDMITSSVPFATTNSVFLQSANNAR	694	724	AT2G39810.1,AT2G39810.2	FragPipe	CP,B1,B3
AT2G39810	AT2G39810.1	AREPVANNGSPFQPGHMIGNASHDLSHGR	725	753	AT2G39810.1,AT2G39810.2	FragPipe, ProteinProspector	CC10,CC3,CIM,CP,EB,FL,HY,PT,RKD2,RT,RTTP,RTUZ,SCLF,SDIMB,ST
AT2G39810	AT2G39810.1	EPVANNGSPFQPGHMIGNASHDLSHGR	727	753	AT2G39810.1,AT2G39810.2	FragPipe	CIM,RKD2
AT2G39810	AT2G39810.1	LFTNANR	754	760	AT2G39810.1,AT2G39810.2	FragPipe	CIM,B3
AT2G39810	AT2G39810.1	FGEMSTPFK	775	783	AT2G39810.1,AT2G39810.2	FragPipe, ProteinProspector	CC10,CC3,CIM,CLLF,CP,CT,CTSAM,EB,FL,FLPD,HY,IND,LFD,LFP,LFPT,ND,P,PT,RKD2,RT,RTTP,RTUZ,SCLF,SD,SDIMB,SP,SQ,SQSP,SQV
AT2G39810	AT2G39810.1	FGEMSTPFKDLNR	775	787	AT2G39810.1,AT2G39810.2	FragPipe, ProteinProspector	B1
AT2G39810	AT2G39810.1	ARGNSQLQGK	788	797	AT2G39810.1,AT2G39810.2	FragPipe	B3
AT2G39810	AT2G39810.1	GNSQLQGK	790	797	AT2G39810.1,AT2G39810.2	FragPipe, ProteinProspector	B1
AT2G39810	AT2G39810.1	RTEESSPEVNVDR	798	810	AT2G39810.1	FragPipe, ProteinProspector	CC10,CC3,CIM,CLLF,CP,CT,CTSAM,EB,FL,FLPD,HY,IND,LFD,LFP,LFPT,ND,PT,RKD2,RT,RTTP,RTUZ,SCLF,SD,SDIMB,SP,SQ,SQSP,SQV,ST,B1
AT2G39810	AT2G39810.1	TEESSPEVNVDR	799	810	AT2G39810.1	FragPipe, ProteinProspector	CC10,CC3,CIM,CLLF,CP,CT,CTSAM,EB,FL,FLPD,HY,IND,LFD,LFP,LFPT,ND,PT,RKD2,RT,RTTP,RTUZ,SCLF,SD,SDIMB,SP,SQ,SQSP,SQV,ST,B1
AT2G39810	AT2G39810.1	YIENNMSSPYLR	811	822	AT2G39810.1	FragPipe, ProteinProspector	CC10,CC3,CIM,CLLF,CP,CT,CTSAM,EB,FL,FLPD,HY,IND,LFD,LFP,LFPT,ND,P,PT,RKD2,RT,RTTP,RTUZ,SCLF,SD,SDIMB,SP,SQ,SQSP,SQV,ST,B1,B3
AT2G39810	AT2G39810.1	RITANNPVTVK	823	833	AT2G39810.1	FragPipe, ProteinProspector	CC10,CC3,CIM,CLLF,CP,CT,CTSAM,FLPD,HY,LFP,LFPT,PT,RKD2,RT,RTTP,RTUZ,SCLF,SP,SQ,SQSP,B1
AT2G39810	AT2G39810.1	ITANNPVTVK	824	833	AT2G39810.1	FragPipe, ProteinProspector	CC10,CC3,CIM,LFP,P,RKD2,B1,B3
AT2G39810	AT2G39810.1	SSSNHLNGSSQKPESTFFGTR	834	854	AT2G39810.1	FragPipe, ProteinProspector	CC10,CC3,CIM,CP,CTSAM,FL,FLPD,HY,LFP,ND,PT,RKD2,RT,RTTP,SCLF,SD,SP,SQ,SQV
AT2G39810	AT2G39810.1	MQPDKDNFVDLDDPMDMSSSLK	855	876	AT2G39810.1	FragPipe, ProteinProspector	CC10,CC3,CP,PT,RKD2,RT,RTTP,RTUZ,SQ
AT2G39810	AT2G39810.1	DNFVDLDDPMDMSSSLKDNNNNVLATESR	860	888	AT2G39810.1	ProteinProspector	EB
AT2G39810	AT2G39810.1	DPMDMSSSLK	867	876	AT2G39810.1	FragPipe	ap,wt
AT2G39810	AT2G39810.1	DNNNNVLATESR	877	888	AT2G39810.1	FragPipe, ProteinProspector	CC10,CC3,CIM,CP,CT,CTSAM,EB,HY,IND,LFD,LFP,LFPT,ND,RKD2,RT,RTTP,RTUZ,SCLF,SD,SDIMB,SP,SQ,SQSP,ST,B1
AT2G39810	AT2G39810.1	SDETSDDEDELTSFGSMPVK	898	917	AT2G39810.1	FragPipe, ProteinProspector	SD
AT2G39820	AT2G39820.1	LQYDNNNCEIGVFSK	5	19	AT2G39820.1	FragPipe, ProteinProspector	CC3,CP,EB,FL,ND,P,PT,RKD2,SCLF,SP,SQ,ST,CT,LFPT
AT2G39820	AT2G39820.1	LKGVIPIVTTSIGGSGTIGSLCVGNK	44	69	AT2G39820.1	FragPipe	P
AT2G39820	AT2G39820.1	GVIPIVTTSIGGSGTIGSLCVGNK	46	69	AT2G39820.1	FragPipe, ProteinProspector	CC3,FL,IND,ND,P,PT,RKD2,SCLF,ST
AT2G39820	AT2G39820.1	NGLLLSHTITDQELQHLR	70	87	AT2G39820.1	FragPipe, ProteinProspector	CC10,CC3,CP,FL,IND,P,PT,RKD2,SCLF,ST
AT2G39820	AT2G39820.1	DSLPDEVVVQR	88	98	AT2G39820.1	FragPipe, ProteinProspector	CC3,CP,FL,P,PT,RKD2,SQSP,ST,SP
AT2G39820	AT2G39820.1	IEEPICALGNAIACNDYVALVHPK	99	122	AT2G39820.1	FragPipe, ProteinProspector	CC10,CC3,CP,FL,P,PT,RKD2,SP,SQ,ST
AT2G39820	AT2G39820.1	LEKDTEEIISDVLGVEVYR	123	141	AT2G39820.1	FragPipe, ProteinProspector	CC10,CC3,EB,FL,ND,P,PT,ST
AT2G39820	AT2G39820.1	DTEEIISDVLGVEVYR	126	141	AT2G39820.1	FragPipe, ProteinProspector	CC3,CP,FL,FLPD,P,PT,RKD2,ST
AT2G39820	AT2G39820.1	LVQSQPDFVGSEMR	226	239	AT2G39820.1	FragPipe, ProteinProspector	CC3,CP,FL,P,PT,RKD2,SP,ST
AT2G39830	AT2G39830.2	DSSSSSSSSSPSSSYGVARVSHISNPCIFGEVGSSSSSTYR	2	42	AT2G39830.2,AT2G39830.1,AT2G39830.3,AT2G39830.4	FragPipe	EB
AT2G39830	AT2G39830.1	VSHISNPCIFGEVGSSSSSTYR	21	42	AT2G39830.1,AT2G39830.2,AT2G39830.3,AT2G39830.4	ProteinProspector	CP,SCLF
AT2G39830	AT2G39830.2	SISLSLADNTK	107	117	AT2G39830.2,AT2G39830.1,AT2G39830.3,AT2G39830.4	FragPipe, ProteinProspector	HY,SQSP
AT2G39830	AT2G39830.2	CCSCERLESWDVR	261	273	AT2G39830.2,AT2G39830.1,AT2G39830.3,AT2G39830.4	FragPipe	ST
AT2G39830	AT2G39830.2	LESWDVR	267	273	AT2G39830.2,AT2G39830.1,AT2G39830.3,AT2G39830.4	FragPipe	RTTP,SQSP
AT2G39830	AT2G39830.2	YYTLEDGR	274	281	AT2G39830.2,AT2G39830.1,AT2G39830.3,AT2G39830.4	FragPipe, ProteinProspector	FL,IND,PT,RTUZ,SCLF,SP,SQSP
AT2G39830	AT2G39830.2	SLCLECMETAITDTGECQPLYHAIR	282	306	AT2G39830.2,AT2G39830.1,AT2G39830.3,AT2G39830.4	FragPipe	PT
AT2G39830	AT2G39830.2	DYYEGMYMK	307	315	AT2G39830.2,AT2G39830.1,AT2G39830.3,AT2G39830.4	FragPipe	CC10
AT2G39830	AT2G39830.2	EALNDAIVGEK	328	338	AT2G39830.2,AT2G39830.1,AT2G39830.3,AT2G39830.4	FragPipe, ProteinProspector	CP,FL,PT,RT,SQ,SQSP,B1
AT2G39830	AT2G39830.2	HQIAHDASPAYGGGFR	490	505	AT2G39830.2,AT2G39830.1,AT2G39830.3	FragPipe, ProteinProspector	SCLF
AT2G39840	AT2G39840.1	MATTTTTQGQQTAIDSAVLDDIIR	1	24	AT2G39840.1	FragPipe	PT
AT2G39840	AT2G39840.1	ATTTTTQGQQTAIDSAVLDDIIR	2	24	AT2G39840.1	FragPipe, ProteinProspector	CC10,CC3,CIM,CLLF,CP,CT,FL,LFD,LFPT,ND,P,PT,RKD2,RT,RTTP,RTUZ,SCLF,SP,SQ,ST,B1,B3,IND,SQV
AT2G39840	AT2G39840.1	ATTTTTQGQQTAIDSAVLDDIIRR	2	25	AT2G39840.1	FragPipe, ProteinProspector	B3
AT2G39840	AT2G39840.1	QVQLSEAEIK	37	46	AT2G39840.1	FragPipe, ProteinProspector	CC10,CC3,CIM,CP,EB,FL,HY,ND,P,RTTP,SCLF,SD,SQSP,SQV,ST,B1,B2,B3,CT
AT2G39840	AT2G39840.1	QLCTTAR	47	53	AT2G39840.1	FragPipe	B1,B3
AT2G39840	AT2G39840.1	DIFLQQPNLLELEAPIK	54	70	AT2G39840.1	FragPipe, ProteinProspector	CC10,CC3,CIM,CLLF,CP,CTSAM,EB,FL,FLPD,HY,IND,LFD,LFP,LFPT,ND,P,PT,RKD2,RT,RTTP,RTUZ,SCLF,SQ,SQSP,ST,SDIMB
AT2G39840	AT2G39840.1	IKYPGNFFLLR	122	132	AT2G39840.1	FragPipe, ProteinProspector	CC10,CC3,CIM,CP,CTSAM,EB,LFPT,RTTP,SCLF,ST
AT2G39840	AT2G39840.1	YPGNFFLLR	124	132	AT2G39840.1	FragPipe, ProteinProspector	CC10,CC3,CIM,CP,FL,HY,RTTP,SP
AT2G39840	AT2G39840.1	VFTDCFNCLPVAALIDDK	161	178	AT2G39840.1	FragPipe, ProteinProspector	CC10,CC3,CIM,CLLF,CP,CT,CTSAM,FL,FLPD,HY,IND,LFD,LFP,ND,P,PT,RKD2,RTTP,RTUZ,SCLF,SP,SQ,SQV,ST
AT2G39840	AT2G39840.1	ILCMHGGLSPDLDHLDEIR	179	197	AT2G39840.1	FragPipe, ProteinProspector	CC10,CC3,CIM,CLLF,CP,CT,CTSAM,EB,FL,FLPD,HY,IND,LFD,LFP,LFPT,ND,P,PT,RKD2,RT,RTTP,RTUZ,SCLF,SDIMB,SP,SQ,SQSP,SQV,ST
AT2G39840	AT2G39840.1	DEIRNLPRPTMIPDTGLLC	194	212	AT2G39840.1	FragPipe	ap
AT2G39840	AT2G39840.1	NLPRPTMIPDTGLLCDLLWSDPGK	198	221	AT2G39840.1	FragPipe, ProteinProspector	CC3,CIM,CP,CT,CTSAM,EB,FL,FLPD,HY,P,RTTP,RTUZ,SCLF,SP,SQ,ST
AT2G39840	AT2G39840.1	NLPRPTMIPDTGLLCDLLWSDPGKDVK	198	224	AT2G39840.1	ProteinProspector	CC10
AT2G39840	AT2G39840.1	PTMIPDTGLLCDLLWSDPGK	202	221	AT2G39840.1	FragPipe	CC3,CP,P
AT2G39840	AT2G39840.1	PTMIPDTGLLCDLLWSDPGKDVK	202	224	AT2G39840.1	FragPipe	CC3,CTSAM,LFPT,RKD2,RTTP,SCLF,SQ
AT2G39840	AT2G39840.1	DPGKDVKGWGMN	218	229	AT2G39840.1	FragPipe	ap
AT2G39840	AT2G39840.1	GVSYTFGPDKVSEFLTK	232	248	AT2G39840.1	FragPipe, ProteinProspector	CC10,CC3,CIM,CLLF,CTSAM,LFPT,ND,P,RKD2,RTTP,SCLF,SDIMB,SQ,SQSP,SQV
AT2G39840	AT2G39840.1	VSEFLTK	242	248	AT2G39840.1	FragPipe, ProteinProspector	CC3,RT,SCLF
AT2G39840	AT2G39840.1	HDLDLVCR	249	256	AT2G39840.1	FragPipe, ProteinProspector	CC10,CC3,CIM,CLLF,CP,CT,CTSAM,EB,FLPD,HY,IND,LFD,LFP,LFPT,ND,PT,RKD2,RT,RTTP,RTUZ,SCLF,SP,SQ,ST,B1,B3
AT2G39840	AT2G39840.1	FMMSTK	315	320	AT2G39840.1	ProteinProspector	CLLF,ND
AT2G39850	AT2G39850.1	YGSSSGHQELLGEVLDDDSTLADAFIYSYK	41	70	AT2G39850.1	FragPipe, ProteinProspector	CLLF,IND,LFP,LFPT,ND,SQ,ST,FLPD
AT2G39850	AT2G39850.1	ESFTGFSASLTPR	71	83	AT2G39850.1	FragPipe, ProteinProspector	CLLF,FL,FLPD,IND,LFD,LFP,LFPT,ND,PT,SCLF,SP,SQ,SQSP
AT2G39850	AT2G39850.1	EVLEVSR	93	99	AT2G39850.1	FragPipe	IND,B1
AT2G39850	AT2G39850.1	SWDFMNLTLK	110	119	AT2G39850.1	FragPipe, ProteinProspector	FLPD,IND,LFPT,ND,SQSP
AT2G39850	AT2G39850.1	YKWVEEK	182	188	AT2G39850.1	FragPipe, ProteinProspector	CLLF,IND,LFPT,ND
AT2G39850	AT2G39850.1	SVIDVTGHGTHVASIVAGR	189	207	AT2G39850.1	FragPipe, ProteinProspector	CLLF,CP,CT,CTSAM,FL,FLPD,HY,IND,LFD,LFP,LFPT,ND,PT,SCLF,SD,SP,SQ,SQSP,SQV
AT2G39850	AT2G39850.1	AGYFGLAEGTMR	212	223	AT2G39850.1	FragPipe, ProteinProspector	CLLF,FL,FLPD,IND,LFD,LFP,LFPT,ND,PT,SCLF,SP,SQSP,SQV,ST
AT2G39850	AT2G39850.1	GGVPNAK	224	230	AT2G39850.1	FragPipe	B3
AT2G39850	AT2G39850.1	EDSVCREDNILK	247	258	AT2G39850.1	FragPipe, ProteinProspector	CLLF,CTSAM,FLPD,IND,LFPT,ND,PT,SCLF,SP,SQSP,SQV
AT2G39850	AT2G39850.1	DNILKAID	254	261	AT2G39850.1	FragPipe	ap,wt
AT2G39850	AT2G39850.1	AIDDAIADK	259	267	AT2G39850.1	FragPipe, ProteinProspector	CLLF,CT,FL,FLPD,IND,LFPT,ND,SCLF,B1
AT2G39850	AT2G39850.1	AIDDAIADKVDIISYSQGFQFTPLQK	259	284	AT2G39850.1	FragPipe, ProteinProspector	CLLF,CP,CT,CTSAM,FL,FLPD,HY,IND,LFD,LFP,LFPT,ND,PT,SCLF,SD,SP,SQ,SQSP,SQV,ST
AT2G39850	AT2G39850.1	VDIISYSQGFQFTPLQK	268	284	AT2G39850.1	FragPipe	IND,LFPT
AT2G39850	AT2G39850.1	DKVSWAFLR	285	293	AT2G39850.1	FragPipe, ProteinProspector	CLLF,FL,FLPD,IND,LFD,LFP,LFPT,ND,PT,SCLF,SP,SQSP,SQV
AT2G39850	AT2G39850.1	VSWAFLR	287	293	AT2G39850.1	FragPipe, ProteinProspector	CLLF,FL,FLPD,IND,LFD,LFP,LFPT,ND,PT,SCLF,SP,SQ,SQSP,SQV
AT2G39850	AT2G39850.1	ALKNGILTSAAAGNYANNGK	294	313	AT2G39850.1	FragPipe	IND
AT2G39850	AT2G39850.1	NGILTSAAAGNYANNGK	297	313	AT2G39850.1	FragPipe, ProteinProspector	CLLF,CTSAM,FL,FLPD,IND,LFD,LFP,LFPT,ND,PT,SD,SP,SQ,SQSP,SQV,CT,SCLF
AT2G39850	AT2G39850.1	FYYTVANGAPWVMTVAASLK	314	333	AT2G39850.1	FragPipe, ProteinProspector	IND,LFPT,ND,PT,SCLF,SP,SQV
AT2G39850	AT2G39850.1	LELEGEDKPIIVYDTINTFETQDSFYPLLNEK	341	372	AT2G39850.1	FragPipe, ProteinProspector	CLLF,CP,CT,CTSAM,FL,FLPD,IND,LFD,LFP,LFPT,ND,SCLF,SP,SQ,SQSP,SQV
AT2G39850	AT2G39850.1	DKPIIVY	347	353	AT2G39850.1	FragPipe	ap,wt
AT2G39850	AT2G39850.1	PIIVYDTINTFETQDSFYPLLNEKAPPESTR	349	379	AT2G39850.1	FragPipe	FLPD
AT2G39850	AT2G39850.1	DTINTFETQ	354	362	AT2G39850.1	FragPipe, ProteinProspector	ap,wt
AT2G39850	AT2G39850.1	NGYSILSNYDEKDK	388	401	AT2G39850.1	FragPipe, ProteinProspector	FLPD,LFD,LFPT,ND
AT2G39850	AT2G39850.1	NGYSILSNYDEK	388	399	AT2G39850.1	FragPipe, ProteinProspector	ND
AT2G39850	AT2G39850.1	GKDVFFEFAQINLLDEAIK	402	420	AT2G39850.1	FragPipe, ProteinProspector	CLLF,CTSAM,FL,FLPD,IND,LFD,LFP,LFPT,ND,SCLF,SP,SQ,SQV,ST
AT2G39850	AT2G39850.1	DVFFEFAQINLLDEAIK	404	420	AT2G39850.1	FragPipe, ProteinProspector	IND,SCLF
AT2G39850	AT2G39850.1	DVFFEFAQINLLDEAIKER	404	422	AT2G39850.1	FragPipe, ProteinProspector	ND
AT2G39850	AT2G39850.1	LQFPIASIFLDEQK	442	455	AT2G39850.1	FragPipe, ProteinProspector	CLLF,CP,CTSAM,FL,FLPD,IND,LFD,LFP,LFPT,ND,PT,SCLF,SP,SQ,SQSP,SQV,ST,B3
AT2G39850	AT2G39850.1	LQFPIASIFLDEQKK	442	456	AT2G39850.1	FragPipe, ProteinProspector	CLLF,CP,CT,CTSAM,FL,FLPD,HY,IND,LFD,LFP,LFPT,ND,PT,SCLF,SP,SQ,SQSP,SQV,ST
AT2G39850	AT2G39850.1	GKLWDYYK	457	464	AT2G39850.1	FragPipe, ProteinProspector	IND,LFPT,ND,SQSP
AT2G39850	AT2G39850.1	LWDYYKK	459	465	AT2G39850.1	FragPipe, ProteinProspector	CLLF,CTSAM,IND,LFD,LFP,LFPT,ND
AT2G39850	AT2G39850.1	LWDYYK	459	464	AT2G39850.1	ProteinProspector	CLLF,CT,CTSAM,FL,FLPD,IND,LFD,LFP,LFPT,ND,PT,RT,SCLF,SP,SQ,SQSP,SQV,ST
AT2G39850	AT2G39850.1	IHKTEEIPR	475	483	AT2G39850.1	FragPipe, ProteinProspector	SQSP
AT2G39850	AT2G39850.1	TEEIPREEGWVPTVAHLSSR	478	497	AT2G39850.1	FragPipe, ProteinProspector	CLLF,CP,FL,FLPD,IND,LFD,LFP,LFPT,ND,PT,SCLF,SP,SQ,SQSP,SQV,ST
AT2G39850	AT2G39850.1	EEGWVPTVAHLSSR	484	497	AT2G39850.1	FragPipe, ProteinProspector	CLLF,FL,FLPD,IND,LFD,LFP,LFPT,ND,PT,SCLF,SP,SQ,SQSP,SQV
AT2G39850	AT2G39850.1	LSSDRPANDYR	530	540	AT2G39850.1	FragPipe, ProteinProspector	CLLF,CP,CT,CTSAM,FL,FLPD,HY,IND,LFD,LFP,LFPT,ND,P,PT,RT,SCLF,SD,SDIMB,SP,SQ,SQSP,SQV,ST
AT2G39850	AT2G39850.1	FNIMSGTSMACPHATGLALYLK	544	565	AT2G39850.1	FragPipe, ProteinProspector	CLLF,CTSAM,FL,FLPD,IND,LFD,LFP,LFPT,ND,PT,SCLF,SP,SQ,SQSP,SQV,ST
AT2G39850	AT2G39850.1	RWSPSAIK	569	576	AT2G39850.1	FragPipe	IND,ND
AT2G39850	AT2G39850.1	WSPSAIK	570	576	AT2G39850.1	FragPipe, ProteinProspector	CLLF,FLPD,IND,LFD,LFP,LFPT,ND,PT,SCLF,SP,SQSP,SQV,B3
AT2G39850	AT2G39850.1	VRDPGLVYETHYQDYIDYLCK	605	625	AT2G39850.1	FragPipe, ProteinProspector	CLLF,CP,FL,FLPD,IND,LFD,LFP,LFPT,ND,PT,SD,SP,SQ,SQSP,SQV,ST,CTSAM
AT2G39850	AT2G39850.1	DPGLVYETHYQ	607	617	AT2G39850.1	FragPipe	ap
AT2G39850	AT2G39850.1	DPGLVYETHYQDYIDYLCK	607	625	AT2G39850.1	FragPipe, ProteinProspector	CLLF,FL,FLPD,IND,LFD,LFP,LFPT,ND,PT,SCLF,SP,SQSP,SQV
AT2G39850	AT2G39850.1	LGYNTEK	626	632	AT2G39850.1	FragPipe, ProteinProspector	CLLF,FL,FLPD,IND,ND,PT,SCLF,SP,SQSP,ST,B3
AT2G39850	AT2G39850.1	TEIDHDADLNYPTMTAR	647	663	AT2G39850.1	FragPipe, ProteinProspector	CLLF,CP,CT,CTSAM,FL,FLPD,HY,IND,LFD,LFP,LFPT,ND,PT,SCLF,SD,SP,SQ,SQSP,SQV,ST
AT2G39850	AT2G39850.1	VPLPLDTPFK	664	673	AT2G39850.1	FragPipe, ProteinProspector	CLLF,CP,CTSAM,FL,FLPD,IND,LFD,LFP,LFPT,ND,PT,SCLF,SD,SP,SQ,SQSP,SQV,ST
AT2G39850	AT2G39850.1	VPLPLDTPFKK	664	674	AT2G39850.1	FragPipe, ProteinProspector	CLLF,CT,CTSAM,FL,FLPD,IND,LFD,LFP,LFPT,ND,PT,SCLF,SD,SP,SQ,SQSP,SQV
AT2G39850	AT2G39850.1	DTPFKKVFHRTVTNVN	669	684	AT2G39850.1	FragPipe	ap,wt
AT2G39850	AT2G39850.1	TVTNVNDGEFTYLR	679	692	AT2G39850.1	FragPipe, ProteinProspector	CLLF,CP,CT,CTSAM,FL,FLPD,IND,LFD,LFP,LFPT,ND,PT,SCLF,SD,SP,SQ,SQSP,SQV,ST,B1,B3
AT2G39850	AT2G39850.1	GDKDFDEIIVDPPQLK	698	713	AT2G39850.1	FragPipe, ProteinProspector	CLLF,CP,CT,CTSAM,FL,FLPD,IND,LFD,LFP,LFPT,ND,PT,SCLF,SD,SP,SQ,SQSP,SQV,ST
AT2G39850	AT2G39850.1	DFDEIIVDPPQLK	701	713	AT2G39850.1	FragPipe, ProteinProspector	FL,FLPD,IND,LFPT,ND,PT,SCLF,SQ,SQSP,SQV,ST
AT2G39850	AT2G39850.1	FSELGETK	714	721	AT2G39850.1	FragPipe, ProteinProspector	CLLF,CT,CTSAM,FLPD,IND,LFD,LFP,LFPT,ND,PT,SCLF,SP,SQSP,SQV,B1,B3
AT2G39850	AT2G39850.1	TFTVTVTGISK	722	732	AT2G39850.1	FragPipe, ProteinProspector	CLLF,CP,CT,CTSAM,FL,FLPD,IND,LFD,LFP,LFPT,ND,PT,SCLF,SD,SP,SQ,SQSP,SQV
AT2G39850	AT2G39850.1	TFTVTVTGISKR	722	733	AT2G39850.1	FragPipe, ProteinProspector	IND,ND,SQSP
AT2G39850	AT2G39850.1	NTWLTWTEK	745	753	AT2G39850.1	FragPipe, ProteinProspector	CLLF,CT,FL,FLPD,IND,LFP,LFPT,ND,SCLF,SP,SQSP,SQV,B3
AT2G39850	AT2G39850.1	NTWLTWTEKDGSR	745	757	AT2G39850.1	FragPipe, ProteinProspector	ND
AT2G39850	AT2G39850.1	SPIVIYSIK	761	769	AT2G39850.1	FragPipe, ProteinProspector	CLLF,FLPD,IND,LFD,LFP,LFPT,ND,SCLF,SP,SQSP,SQV,FL
AT2G39850	AT2G39850.1	SPIVIYSIKGPK	761	772	AT2G39850.1	FragPipe, ProteinProspector	IND,ND,SQSP
AT2G39851	AT2G39851.1	TLGPAPDNQQMK	22	33	AT2G39851.1	FragPipe	SQSP
AT2G39851	AT2G39851.1	CYLVNVDFALYHGDCK	34	49	AT2G39851.1	FragPipe, ProteinProspector	CP,FL,SQ,SQSP
AT2G39851	AT2G39851.1	DALVYCYK	66	73	AT2G39851.1	FragPipe, ProteinProspector	CP,FL,SQ,SQSP
AT2G39851	AT2G39851.1	DALVYCYKEVMSGFAAK	66	82	AT2G39851.1	FragPipe	CT,FL
AT2G39851	AT2G39851.1	EVMSGFAAK	74	82	AT2G39851.1	FragPipe, ProteinProspector	CP,FL,SQ
AT2G39851	AT2G39851.1	GISAIDVDHIFSMDVEPHSHGK	96	117	AT2G39851.1	FragPipe, ProteinProspector	CP,FL
AT2G39855	AT2G39855.3	DIHQFHEIFLCSQLK	8	22	AT2G39855.3,AT2G39855.5	ProteinProspector	SDIMB
AT2G39855	AT2G39855.1	VSHSYSSSTTGLFK	26	39	AT2G39855.1,AT2G39855.2,AT2G39855.4	FragPipe, ProteinProspector	CP
AT2G39855	AT2G39855.1	SIFPPPSAVTQGNLTSR	40	56	AT2G39855.1,AT2G39855.2,AT2G39855.4	FragPipe, ProteinProspector	CP,FLPD,PT,SQ,ST
AT2G39855	AT2G39855.1	YQPTNFETPNER	62	73	AT2G39855.1,AT2G39855.2,AT2G39855.3,AT2G39855.4,AT2G39855.5	FragPipe, ProteinProspector	CP,FLPD,SQ
AT2G39855	AT2G39855.1	YQPTNFETPNERGER	62	76	AT2G39855.1,AT2G39855.2,AT2G39855.3,AT2G39855.4,AT2G39855.5	FragPipe	SCLF
AT2G39870	AT2G39870.1	LLPPHLSVNLPTMEK	4	18	AT2G39870.1	FragPipe, ProteinProspector	CIM,RKD2
AT2G39870	AT2G39870.1	TTSSELTPTR	19	28	AT2G39870.1	FragPipe	CTSAM,B3
AT2G39870	AT2G39870.1	QVAATSPQSTLSGLGSFSNSGSR	95	117	AT2G39870.1	FragPipe	RKD2
AT2G39870	AT2G39870.1	SPILPSPPAPTSSFR	118	132	AT2G39870.1	FragPipe	RKD2
AT2G39870	AT2G39870.1	RDNAWDVISAAAGEVAR	133	149	AT2G39870.1	FragPipe	RKD2
AT2G39870	AT2G39870.1	DNAWDVISAAAGEVAR	134	149	AT2G39870.1	FragPipe, ProteinProspector	CC10,CC3,CIM,CP,FL,HY,RKD2,SQ,B3
AT2G39870	AT2G39870.1	RQNAAIHAELQHQR	171	184	AT2G39870.1	FragPipe, ProteinProspector	CIM,CP,RKD2,B1
AT2G39870	AT2G39870.1	QNAAIHAELQHQR	172	184	AT2G39870.1	FragPipe, ProteinProspector	CC3,CIM,CP
AT2G39870	AT2G39870.1	LIEQMWLCSAQSR	185	197	AT2G39870.1	FragPipe, ProteinProspector	CIM,HY,RKD2
AT2G39870	AT2G39870.1	RVVNEEGLFENPR	208	220	AT2G39870.1	FragPipe, ProteinProspector	CC10,CC3,CP,RKD2
AT2G39870	AT2G39870.1	VVNEEGLFENPR	209	220	AT2G39870.1	FragPipe	B1
AT2G39870	AT2G39870.1	NNPTWLPPQQAAAPLK	225	240	AT2G39870.1	FragPipe, ProteinProspector	RKD2
AT2G39870	AT2G39870.1	RPSAGTGVFLPR	241	252	AT2G39870.1	FragPipe	RKD2
AT2G39870	AT2G39870.1	RYPSAAPSDSLK	253	264	AT2G39870.1	FragPipe	RKD2
AT2G39870	AT2G39870.1	TPVNTPAMLQPK	265	276	AT2G39870.1	FragPipe, ProteinProspector	CIM,RKD2
AT2G39870	AT2G39870.1	VKPQNLNFDEFTNIVGPR	277	294	AT2G39870.1	FragPipe, ProteinProspector	CC10,CC3,CIM,CP,FL,FLPD,HY,RKD2,RT
AT2G39870	AT2G39870.1	RSQFDYECMLAR	295	306	AT2G39870.1	FragPipe, ProteinProspector	RKD2
AT2G39870	AT2G39870.1	SQFDYECMLAR	296	306	AT2G39870.1	FragPipe, ProteinProspector	CIM,CP,RKD2
AT2G39880	AT2G39880.1	KPFSDEEEHMIMSAQAVLGNK	103	123	AT2G39880.1	FragPipe	RTTP
AT2G39880	AT2G39880.1	FLQSLCYDPIIPSK	256	269	AT2G39880.1	FragPipe	CP
AT2G39890	AT2G39890.3	VPLGWIGGVVGLLIATAISLYANTLIAK	1	29	AT2G39890.3	ProteinProspector	B1
AT2G39890	AT2G39890.1	LHEFGGR	89	95	AT2G39890.1,AT2G39890.2,AT2G39890.3	FragPipe, ProteinProspector	LFPT,ND,RTUZ,SP,SQSP
AT2G39890	AT2G39890.1	YRDLAGFIYGR	100	110	AT2G39890.1,AT2G36590.1,AT2G36590.2,AT2G39890.2,AT2G39890.3	FragPipe, ProteinProspector	IND,LFPT,ND,PT,SP,ST
AT2G39890	AT2G39890.1	DLAGFIYGR	102	110	AT2G39890.1,AT2G36590.1,AT2G36590.2,AT2G39890.2,AT2G39890.3	FragPipe, ProteinProspector	CIM,CLLF,CT,CTSAM,EB,FL,FLPD,HY,IND,LFD,ND,P,PT,RT,RTUZ,SCLF,SDIMB,SP,SQ,SQSP,SQV,ST
AT2G39890	AT2G39890.1	AVYVLFR	141	147	AT2G39890.1,AT2G36590.1,AT2G36590.2,AT2G39890.2,AT2G39890.3,AT3G55740.1,AT3G55740.2,AT3G55740.3	FragPipe, ProteinProspector	CP,ND,PT,RT,RTUZ,SCLF
AT2G39890	AT2G39890.1	DYEIQGSSLSK	211	221	AT2G39890.1,AT2G39890.2,AT2G39890.3	FragPipe, ProteinProspector	CC10,CLLF,CP,CT,CTSAM,EB,FL,FLPD,IND,LFD,LFPT,ND,P,PT,RTTP,RTUZ,SCLF,SD,SDIMB,SP,SQ,SQV,ST,HY
AT2G39890	AT2G39890.1	GNPFAIK	335	341	AT2G39890.1,AT2G39890.2,AT2G39890.3	FragPipe	ND,ST
AT2G39890	AT2G39890.1	LIAVDSK	428	434	AT2G39890.1,AT2G39890.2,AT2G39890.3	FragPipe	CC10,CC3
AT2G39890	AT2G39890.1	NFHVFADL	435	442	AT2G36590.1,AT2G39890.1,AT2G39890.2,AT2G39890.3	ProteinProspector	CLLF,CP,FL,FLPD,HY,LFPT,PT,SP,SQSP,SQV,ST
AT2G39900	AT2G39900.1	SFTGTQQKCRACEKTVYPVELLSA	2	25	AT2G39900.1	FragPipe, ProteinProspector	ap,wt
AT2G39900	AT2G39900.1	TVYPVELLSADGISYHK	16	32	AT2G39900.1	FragPipe, ProteinProspector	CC10,CC3,CLLF,CP,CT,CTSAM,EB,FL,FLPD,HY,IND,LFD,LFP,LFPT,ND,P,PT,RKD2,RT,RTTP,RTUZ,SP,SQ,SQV,ST
AT2G39900	AT2G39900.1	LQLSNYSSMEGVVYCRPHFEQLFK	44	67	AT2G39900.1	FragPipe, ProteinProspector	CC10,CC3,CLLF,CP,CTSAM,FL,FLPD,HY,IND,LFD,LFPT,ND,PT,RT,RTTP,RTUZ,SP,SQ,ST
AT2G39900	AT2G39900.1	LQLSNYSSMEGVVYCR	44	59	AT2G39900.1	FragPipe	CC3,CLLF,CP,CT,CTSAM,FL,FLPD,HY,IND,LFD,LFP,LFPT,ND,PT,RT,RTTP,RTUZ,SP,SQ,ST
AT2G39900	AT2G39900.1	ESGSFSK	68	74	AT2G39900.1	FragPipe, ProteinProspector	B1,B2,B3
AT2G39900	AT2G39900.1	NFQSPAKPLTDKPTPELNR	75	93	AT2G39900.1	ProteinProspector	CC10,CC3,CIM,CLLF,CP,CT,EB,FL,FLPD,HY,IND,LFP,LFPT,ND,P,PT,RKD2,RT,RTTP,RTUZ,SP,SQ
AT2G39900	AT2G39900.1	PLTDKPTPELNR	82	93	AT2G39900.1	FragPipe	CP,IND,LFD,LFP,LFPT,SQ
AT2G39900	AT2G39900.1	TPSRLAGMFSGTQDK	94	108	AT2G39900.1	ProteinProspector	CC10,CC3,CT,HY,RTUZ
AT2G39900	AT2G39900.1	LAGMFSGTQDK	98	108	AT2G39900.1	FragPipe, ProteinProspector	CC10,CC3,CLLF,CP,CT,CTSAM,EB,FL,FLPD,HY,IND,LFD,LFP,LFPT,ND,PT,RT,RTTP,RTUZ,SCLF,SDIMB,SP,SQ,SQV,ST,B1,B2,B3
AT2G39900	AT2G39900.1	TVYPIEK	115	121	AT1G10200.1,AT1G10200.2,AT2G39900.1,AT3G55770.1,AT3G55770.2,AT3G55770.3,AT3G55770.4,AT3G55770.5,AT3G55770.7	ProteinProspector	CC10,CC3,CIM,CLLF,CP,CT,CTSAM,EB,FL,FLPD,HY,IND,LFD,LFP,LFPT,ND,P,PT,RKD2,RT,RTTP,RTUZ,SCLF,SD,SP,SQ,SQV,ST,B1,B2,B3
AT2G39900	AT2G39900.1	VTVESQCYHK	122	131	AT2G39900.1	FragPipe, ProteinProspector	CC10,CC3,CIM,CLLF,CP,CT,CTSAM,EB,FL,FLPD,HY,IND,LFD,LFP,LFPT,ND,P,PT,RKD2,RT,RTTP,RTUZ,SCLF,SP,SQ,SQSP,SQV,ST,B1,B2,B3
AT2G39900	AT2G39900.1	VTVESQCYHKSCFK	122	135	AT2G39900.1	FragPipe, ProteinProspector	SD,SDIMB
AT2G39900	AT2G39900.1	RATAAATAAAAAVAAVPES	182	200	AT2G39900.1	ProteinProspector	CP,EB,IND,ND,PT
AT2G39900	AT2G39900.1	ATAAATAAAAAVAAVPES	183	200	AT2G39900.1	ProteinProspector	FLPD,LFD,ND,RT,RTUZ
AT2G39910	AT2G39910.1	KMLSTSSDLHGR	12	23	AT2G39910.1	FragPipe, ProteinProspector	RKD2
AT2G39910	AT2G39910.1	MLSTSSDLHGR	13	23	AT2G39910.1	FragPipe, ProteinProspector	CC3
AT2G39910	AT2G39910.1	LSEPIAEILR	27	36	AT2G39910.1	FragPipe, ProteinProspector	CC3,CIM,CP,CT,HY,RKD2,RT,RTTP,RTUZ,SP,SQ,SQSP,SQV,ST,B3,SCLF
AT2G39910	AT2G39910.1	LSEPIAEILRR	27	37	AT2G39910.1	FragPipe, ProteinProspector	RKD2,B1
AT2G39910	AT2G39910.1	RTQYTPQESSK	37	47	AT2G39910.1	FragPipe	B3
AT2G39910	AT2G39910.1	TQYTPQESSK	38	47	AT2G39910.1	FragPipe, ProteinProspector	RTUZ
AT2G39910	AT2G39910.1	DILLSLLPNTSSSR	52	65	AT2G39910.1	FragPipe, ProteinProspector	CC10,CC3,CIM,CLLF,CP,EB,HY,IND,LFD,LFP,LFPT,ND,PT,RKD2,RT,RTTP,SCLF,SQ,SQSP
AT2G39910	AT2G39910.1	SLALACALLASSR	74	86	AT2G39910.1	FragPipe, ProteinProspector	CC10,CC3,CIM,CP,FL,HY,LFP,LFPT,P,RKD2,RTTP,RTUZ,SQ,SQSP,ST
AT2G39910	AT2G39910.1	DCFSDFSSNSNAEK	114	127	AT2G39910.1	FragPipe, ProteinProspector	CC3,CIM,CP,FL,ND,P,PT,RKD2,RTUZ,SQSP,ST,B3
AT2G39910	AT2G39910.1	DFSSNSNAEKLVELVE	118	133	AT2G39910.1	FragPipe	ap,wt
AT2G39910	AT2G39910.1	LVELVEDSEKIEMLPIVLPELK	128	149	AT2G39910.1	FragPipe, ProteinProspector	CIM,ND,RKD2
AT2G39910	AT2G39910.1	LVELVEDSEK	128	137	AT2G39910.1	FragPipe, ProteinProspector	CP,FL,HY,ND,P,RKD2,RT,RTUZ,SCLF
AT2G39910	AT2G39910.1	IEMLPIVLPELK	138	149	AT2G39910.1	FragPipe, ProteinProspector	CC10,CC3,CIM,CLLF,CP,CT,CTSAM,EB,FL,FLPD,HY,LFP,LFPT,P,PT,RKD2,RT,RTTP,RTUZ,SCLF,SD,SP,SQ,ST
AT2G39910	AT2G39910.1	DGIEKSSLGKGSDAE	150	164	AT2G39910.1	FragPipe, ProteinProspector	ap,wt
AT2G39910	AT2G39910.1	GSDAEDVSAAMAR	160	172	AT2G39910.1	FragPipe, ProteinProspector	CC10,CC3,CIM,CP,EB,FL,LFP,ND,PT,RKD2,RT,RTTP,RTUZ,SD,SP
AT2G39910	AT2G39910.1	TPVGYAILAAHQLR	173	186	AT2G39910.1	FragPipe	CC3,SQSP
AT2G39910	AT2G39910.1	GQGMITFVHLAK	221	232	AT2G39910.1	FragPipe, ProteinProspector	RKD2
AT2G39910	AT2G39910.1	SPWYEK	282	287	AT2G39910.1	ProteinProspector	CC3,CIM
AT2G39910	AT2G39910.1	IMNEMLGHLER	288	298	AT2G39910.1	FragPipe, ProteinProspector	CC10,CC3,CIM,CP,EB,FL,HY,PT,RKD2,RT,RTTP,RTUZ,ST
AT2G39910	AT2G39910.1	LVDELVSLYK	372	381	AT2G39910.1	FragPipe, ProteinProspector	CC10,CC3,CIM,CP,CTSAM,EB,FL,HY,P,RKD2,RT,RTUZ,SCLF,SQSP,ST
AT2G39910	AT2G39910.1	DRDDIRPLILR	388	398	AT2G39910.1	ProteinProspector	RTUZ,SQ
AT2G39920	AT2G39920.1	SAYTHPMER	2	10	AT2G39920.1,AT2G39920.2,AT2G39920.3,AT2G39920.4	FragPipe, ProteinProspector	CLLF,CTSAM,EB,HY,ND,P,RT,RTTP,RTUZ,SCLF,SDIMB,SQSP,SQV,LFPT
AT2G39920	AT2G39920.1	LDESFGYCK	81	89	AT2G39920.1,AT2G39920.2,AT2G39920.3,AT2G39920.4	FragPipe	SQ
AT2G39920	AT2G39920.1	LRSQGYSMVLLSR	189	201	AT2G39920.1,AT2G39920.2,AT2G39920.3,AT2G39920.4	FragPipe	ND
AT2G39920	AT2G39920.1	NATIEQLK	208	215	AT2G39920.1,AT2G39920.2,AT2G39920.3,AT2G39920.4	ProteinProspector	CC3
AT2G39920	AT2G39920.2	SRGYSDWSHLIMR	216	228	AT2G39920.2	ProteinProspector	ND,RKD2,SCLF
AT2G39920	AT2G39920.1	QKEELER	234	240	AT2G39920.1,AT2G39920.2,AT2G39920.3,AT2G39920.4	FragPipe	SQ
AT2G39930	AT2G39930.1	MDAIK	1	5	AT2G39930.1,AT2G39930.2,AT2G39930.3	ProteinProspector	B1
AT2G39930	AT2G39930.1	RSNEAENIAVVEKPLK	48	63	AT2G39930.1,AT2G39930.2,AT2G39930.3	ProteinProspector	CC10,SQV
AT2G39930	AT2G39930.1	SNEAENIAVVEKPLK	49	63	AT2G39930.1,AT2G39930.2,AT2G39930.3	FragPipe, ProteinProspector	CC10,CC3,CIM,CLLF,CP,CT,CTSAM,EB,FL,FLPD,HY,IND,LFD,LFP,LFPT,ND,P,PT,RKD2,RT,RTTP,SCLF,SD,SP,SQ,SQSP,SQV,ST
AT2G39930	AT2G39930.1	SNEAENIAVVEKPLKSDR	49	66	AT2G39930.1,AT2G39930.2,AT2G39930.3	ProteinProspector	CC10,CLLF,EB,ND,PT,RKD2,SD,SQSP,ST
AT2G39930	AT2G39930.1	FFISDGLPSPFGPTVR	67	82	AT2G39930.1,AT2G39930.2,AT2G39930.3	FragPipe, ProteinProspector	CC10,CC3,CIM,CLLF,CP,CT,CTSAM,EB,FL,FLPD,HY,IND,LFD,LFP,LFPT,ND,P,PT,RKD2,RT,RTTP,RTUZ,SCLF,SD,SDIMB,SP,SQ,SQSP,SQV,ST,B1
AT2G39930	AT2G39930.1	DGLPSPFGPTVR	71	82	AT2G39930.1,AT2G39930.2,AT2G39930.3	FragPipe	ap,wt
AT2G39930	AT2G39930.1	DLRQNKVTEEIQL	107	119	AT2G39930.1,AT2G39930.2,AT2G39930.3	FragPipe	ap,wt
AT2G39930	AT2G39930.1	VTEEIQLDPSR	113	123	AT2G39930.1,AT2G39930.2,AT2G39930.3	FragPipe, ProteinProspector	CC10,CC3,CIM,CT,EB,FL,FLPD,HY,LFD,LFP,LFPT,ND,RKD2,SCLF,SD,SP,SQ,SQSP,SQV,ST,B1,B3
AT2G39930	AT2G39930.1	DPSRNRTGHVWHVFLRGDFK	120	139	AT2G39930.1,AT2G39930.2,AT2G39930.3	FragPipe	ap
AT2G39930	AT2G39930.1	TGHVWHVFLR	126	135	AT2G39930.1,AT2G39930.2,AT2G39930.3	FragPipe, ProteinProspector	CIM,CLLF,CP,CT,EB,FL,FLPD,HY,IND,LFD,LFP,LFPT,SCLF,SP,SQSP,SQV,ST
AT2G39930	AT2G39930.1	GDFKDMLYGYR	136	146	AT2G39930.1,AT2G39930.2,AT2G39930.3	FragPipe, ProteinProspector	CLLF,EB,IND,ND,RKD2,SQSP,SQV,B1
AT2G39930	AT2G39930.1	DMLYGYR	140	146	AT2G39930.1,AT2G39930.2,AT2G39930.3	FragPipe, ProteinProspector	CC10,CIM,CLLF,CP,CT,CTSAM,EB,FL,FLPD,HY,IND,LFD,LFP,LFPT,ND,PT,RKD2,RT,RTTP,RTUZ,SCLF,SD,SDIMB,SP,SQ,SQSP,SQV,ST
AT2G39930	AT2G39930.1	DGKFSPEEGHYY	148	159	AT2G39930.1,AT2G39930.2,AT2G39930.3	FragPipe	wt
AT2G39930	AT2G39930.1	FSPEEGHYYDSSNILLDPYAK	151	171	AT2G39930.1,AT2G39930.2,AT2G39930.3	FragPipe, ProteinProspector	CC10,CC3,CIM,CLLF,CP,CT,CTSAM,EB,FL,FLPD,HY,IND,LFD,LFP,LFPT,ND,P,PT,RKD2,RT,RTTP,RTUZ,SCLF,SD,SDIMB,SP,SQ,SQSP,SQV,ST
AT2G39930	AT2G39930.1	EEEFDWEGDMHLK	200	212	AT2G39930.1,AT2G39930.2,AT2G39930.3	FragPipe, ProteinProspector	CC10,CLLF,CP,CT,CTSAM,EB,FL,FLPD,HY,IND,LFD,LFP,LFPT,ND,P,PT,RKD2,RT,RTTP,SCLF,SDIMB,SP,SQ,SQSP,SQV,ST,CC3,CIM
AT2G39930	AT2G39930.1	DLVIYEMHVR	217	226	AT2G39930.1,AT2G39930.2,AT2G39930.3	FragPipe, ProteinProspector	CC10,CIM,CLLF,CP,CT,CTSAM,EB,FL,FLPD,HY,IND,LFD,LFP,LFPT,ND,P,PT,RKD2,RT,RTUZ,SCLF,SD,SDIMB,SP,SQ,SQSP,SQV,ST,B1,B3
AT2G39930	AT2G39930.1	IEFPGTYQGVAEK	236	248	AT2G39930.1,AT2G39930.2,AT2G39930.3	FragPipe, ProteinProspector	CC10,CC3,CIM,CLLF,CP,CT,CTSAM,EB,FL,FLPD,HY,IND,LFD,LFP,LFPT,ND,PT,RT,RTTP,SCLF,SD,SP,SQ,SQSP,SQV,ST,P
AT2G39930	AT2G39930.1	IEFPGTYQGVAEKLDHLK	236	253	AT2G39930.1,AT2G39930.2,AT2G39930.3	FragPipe, ProteinProspector	EB,RKD2,SQV
AT2G39930	AT2G39930.1	ELGINCIELMPCHEFNELEYYSYNTILGDHR	254	284	AT2G39930.1,AT2G39930.2,AT2G39930.3	FragPipe, ProteinProspector	CT,FL,FLPD,HY,IND,LFP,LFPT,ND,PT,SCLF,SP,ST
AT2G39930	AT2G39930.1	YASASSNNFAGR	302	313	AT2G39930.1,AT2G39930.2,AT2G39930.3	FragPipe, ProteinProspector	CC10,CC3,CIM,CLLF,CP,CT,CTSAM,EB,FL,FLPD,LFD,LFP,LFPT,ND,P,PT,RKD2,RTTP,RTUZ,SCLF,SD,SDIMB,SP,SQ,SQSP,SQV,ST,B1,B3,B2
AT2G39930	AT2G39930.1	GIEVIMDVVLNHTAEGNEK	329	347	AT2G39930.1,AT2G39930.2,AT2G39930.3	FragPipe, ProteinProspector	CC10,CIM,CLLF,CP,CT,CTSAM,EB,FL,FLPD,HY,IND,LFD,LFP,LFPT,ND,P,PT,RKD2,RT,RTTP,SCLF,SP,SQ,SQSP,SQV,ST
AT2G39930	AT2G39930.1	GIEVIMDVVLNHTAEGNEKGPIFSFR	329	354	AT2G39930.1,AT2G39930.2,AT2G39930.3	FragPipe	CLLF
AT2G39930	AT2G39930.1	GPIFSFR	348	354	AT2G39930.1,AT2G39930.2,AT2G39930.3	FragPipe, ProteinProspector	CC10,CIM,CLLF,CP,CT,CTSAM,EB,FL,FLPD,HY,IND,LFD,LFP,LFPT,ND,PT,RKD2,RT,SCLF,SD,SP,SQ,SQSP,SQV,ST
AT2G39930	AT2G39930.1	GPIFSFRGVDNSVYYMLAPK	348	367	AT2G39930.1,AT2G39930.2,AT2G39930.3	FragPipe	CP
AT2G39930	AT2G39930.1	GVDNSVYYMLAPK	355	367	AT2G39930.1,AT2G39930.2,AT2G39930.3	FragPipe, ProteinProspector	CC10,CC3,CIM,CLLF,CP,CT,CTSAM,EB,FL,HY,IND,LFD,LFP,LFPT,ND,PT,RKD2,RTTP,RTUZ,SCLF,SDIMB,SP,SQ,SQSP,SQV
AT2G39930	AT2G39930.1	GEFYNYSGCGNTFNCNHPVVR	368	388	AT2G39930.1,AT2G39930.2,AT2G39930.3	FragPipe, ProteinProspector	CC10,CIM,CLLF,CP,CT,CTSAM,FL,FLPD,HY,IND,LFD,LFP,LFPT,ND,PT,RKD2,RTUZ,SCLF,SP,SQ,SQSP,SQV,ST
AT2G39930	AT2G39930.1	QFILDCLR	389	396	AT2G39930.1,AT2G39930.2,AT2G39930.3	FragPipe, ProteinProspector	CC10,CLLF,CP,CT,CTSAM,EB,FL,FLPD,HY,IND,LFD,LFP,LFPT,SP,SQ,SQSP,SQV,ST,B3
AT2G39930	AT2G39930.1	YWVTEMHVDGFR	397	408	AT2G39930.1,AT2G39930.2,AT2G39930.3	FragPipe, ProteinProspector	CC10,CIM,CLLF,CP,CT,CTSAM,EB,FL,FLPD,HY,IND,LFD,LFP,LFPT,ND,P,PT,RKD2,RT,RTUZ,SCLF,SD,SDIMB,SP,SQ,SQSP,SQV,ST
AT2G39930	AT2G39930.1	FDLGSIMSR	409	417	AT2G39930.1,AT2G39930.2,AT2G39930.3	FragPipe, ProteinProspector	CC10,CC3,CIM,CLLF,CP,CT,CTSAM,EB,FL,FLPD,HY,IND,LFD,LFP,LFPT,ND,P,PT,RKD2,RT,RTUZ,SCLF,SD,SDIMB,SP,SQ,SQSP,SQV,ST,B3
AT2G39930	AT2G39930.1	GTDGFSGAFAECLCGSPNLYQGGR	502	525	AT2G39930.1,AT2G39930.2,AT2G39930.3	FragPipe, ProteinProspector	CC10,CC3,CIM,CP,CT,CTSAM,FL,FLPD,HY,IND,LFPT,ND,P,PT,RKD2,SCLF,SP,SQ,SQSP,SQV,ST
AT2G39930	AT2G39930.1	NNLANGEENNDGENHNYSWNCGEEGDFASISVK	552	584	AT2G39930.1,AT2G39930.2,AT2G39930.3	FragPipe, ProteinProspector	CC10,CP,CTSAM,EB,FL,FLPD,HY,IND,LFD,LFP,ND,P,SCLF,SP,SQ,SQV,ST
AT2G39930	AT2G39930.1	GGNNNTYCHDNYMNYFR	618	634	AT2G39930.1,AT2G39930.2	FragPipe, ProteinProspector	CC10,CC3,CIM,CLLF,CP,CT,CTSAM,FL,FLPD,HY,IND,LFD,LFP,LFPT,ND,P,PT,RKD2,RTTP,SCLF,SP,SQ,SQSP,SQV,ST
AT2G39930	AT2G39930.3	LVSLMLCTLNYDTGVEGMSSK	619	639	AT2G39930.3	ProteinProspector	CC10,FL,RTTP
AT2G39930	AT2G39930.1	KEEAHSDFFR	638	647	AT2G39930.1,AT2G39930.2	FragPipe, ProteinProspector	CIM,CLLF,CT,CTSAM,IND,LFD,LFP,LFPT,ND,P,SCLF,SD,SDIMB,SP,SQV
AT2G39930	AT2G39930.1	EEAHSDFFR	639	647	AT2G39930.1,AT2G39930.2	FragPipe, ProteinProspector	CC10,CIM,CLLF,CP,CT,CTSAM,EB,FL,FLPD,HY,IND,LFD,LFP,LFPT,ND,P,PT,RKD2,RT,RTTP,RTUZ,SCLF,SD,SDIMB,SP,SQ,SQSP,SQV,ST,B3
AT2G39930	AT2G39930.1	FRDECESLGLNDFPTAK	655	671	AT2G39930.1	FragPipe, ProteinProspector	CC10,CC3,CIM,CLLF,CP,CT,CTSAM,FL,FLPD,HY,IND,LFD,LFP,LFPT,ND,P,PT,RKD2,RT,SCLF,SP,SQ,SQSP,SQV,ST,B1,B3
AT2G39930	AT2G39930.1	RLQWHGLAPEIPNWSETSR	672	690	AT2G39930.1	FragPipe, ProteinProspector	EB,B3
AT2G39930	AT2G39930.1	LQWHGLAPEIPNWSETSR	673	690	AT2G39930.1	FragPipe, ProteinProspector	CC10,CC3,CIM,CLLF,CP,CT,CTSAM,EB,FL,FLPD,HY,IND,LFD,LFP,LFPT,ND,P,PT,RKD2,RT,RTUZ,SCLF,SD,SDIMB,SP,SQ,SQSP,SQV,ST
AT2G39930	AT2G39930.1	FVAFSLVDSVK	691	701	AT2G39930.1	FragPipe, ProteinProspector	CC10,CC3,CIM,CLLF,CP,CT,CTSAM,FL,FLPD,HY,IND,LFD,LFP,LFPT,P,PT,RKD2,RT,SCLF,SD,SP,SQ,SQSP,SQV,ST
AT2G39930	AT2G39930.1	FVAFSLVDSVKK	691	702	AT2G39930.1	FragPipe, ProteinProspector	IND,LFPT,PT,SCLF,SQSP,SQV
AT2G39930	AT2G39930.1	EIYVAFNTSHLATLVSLPNRPGYR	703	726	AT2G39930.1	FragPipe, ProteinProspector	CLLF,CT,EB,HY,IND,SD,SQV
AT2G39930	AT2G39930.1	WEPFVDTSKPSPYDCITPDLPER	727	749	AT2G39930.1	FragPipe, ProteinProspector	CC10,CC3,CIM,CLLF,CP,CT,CTSAM,EB,FL,FLPD,HY,IND,LFD,LFP,LFPT,ND,PT,RKD2,RTTP,SP,SQ,SQSP,SQV,ST
AT2G39930	AT2G39930.1	DCITPDLPERETAMKQYRHFL	740	760	AT2G39930.1	FragPipe	ap
AT2G39940	AT2G39940.1	MEDPDIKR	1	8	AT2G39940.1	FragPipe, ProteinProspector	CC10,CIM,CLLF,CT,CTSAM,FL,HY,IND,LFD,LFP,ND,RKD2,RT,RTTP,RTUZ,SCLF,SD,SDIMB,SP,SQ,SQSP,SQV,ST,B1
AT2G39940	AT2G39940.1	MEDPDIK	1	7	AT2G39940.1	FragPipe, ProteinProspector	SCLF,B1
AT2G39940	AT2G39940.1	DRDSASLVCR	33	42	AT2G39940.1	FragPipe, ProteinProspector	CC10,CC3,CIM,CLLF,CP,CT,FL,HY,IND,LFD,LFP,LFPT,ND,PT,RKD2,RTTP,SCLF,SQ,SQSP,ST,B1,B3
AT2G39940	AT2G39940.1	DRDSASLVCRR	33	43	AT2G39940.1	FragPipe	B1
AT2G39940	AT2G39940.1	DSASLVCR	35	42	AT2G39940.1	FragPipe, ProteinProspector	ND,SCLF
AT2G39940	AT2G39940.1	DSASLVCRR	35	43	AT2G39940.1	FragPipe	B1
AT2G39940	AT2G39940.1	IDSETREHVTMALCYTATPDR	47	67	AT2G39940.1	ProteinProspector	RTUZ
AT2G39940	AT2G39940.1	EHVTMALCYTATPDR	53	67	AT2G39940.1	FragPipe, ProteinProspector	CC10,CC3,CIM,CLLF,CP,CT,CTSAM,FLPD,HY,IND,LFD,LFP,LFPT,ND,PT,RKD2,RTTP,SCLF,SP,SQ,SQSP,SQV,ST,FL
AT2G39940	AT2G39940.1	AAMFNLIPENWGGYVTPWVTEISNNLR	86	112	AT2G39940.1	FragPipe	B1
AT2G39940	AT2G39940.1	RMIVSDLDLDR	121	131	AT2G39940.1	FragPipe, ProteinProspector	CC10,CIM,CTSAM,LFP,PT,RKD2,RTTP,SP,SQ,SQV
AT2G39940	AT2G39940.1	MIVSDLDLDR	122	131	AT2G39940.1	FragPipe, ProteinProspector	CC10,CC3,CIM,CLLF,CP,CT,CTSAM,EB,FL,FLPD,HY,IND,LFD,LFP,LFPT,ND,PT,RKD2,RT,RTTP,RTUZ,SCLF,SD,SDIMB,SP,SQ,SQSP,SQV,ST,B2,B3,B1
AT2G39940	AT2G39940.1	ARADDLETLK	135	144	AT2G39940.1	FragPipe, ProteinProspector	CC10,CIM,CP,HY,IND,LFPT,ND,PT,RT,SCLF,SDIMB,SQ,SQSP,SQV,ST
AT2G39940	AT2G39940.1	ADDLETLK	137	144	AT2G39940.1	FragPipe, ProteinProspector	CC10,CIM,CLLF,CP,CT,CTSAM,FL,FLPD,HY,IND,LFD,LFP,LFPT,ND,RKD2,RT,RTTP,RTUZ,SCLF,SD,SP,SQ,SQSP,ST,B3
AT2G39940	AT2G39940.1	ADDLETLKLDK	137	147	AT2G39940.1	FragPipe, ProteinProspector	CC10,CC3,CIM,CLLF,CP,CTSAM,EB,FL,FLPD,HY,IND,LFD,LFP,LFPT,ND,PT,RKD2,RT,RTTP,SCLF,SP,SQ,SQSP,SQV,ST
AT2G39940	AT2G39940.1	CSGFTTDGLLSIVTHCR	148	164	AT2G39940.1	FragPipe, ProteinProspector	CC10,CC3,CIM,CLLF,CP,FL,FLPD,HY,IND,LFD,LFP,LFPT,ND,P,PT,RKD2,RTTP,RTUZ,SCLF,SP,SQ,SQSP,SQV,ST,B3
AT2G39940	AT2G39940.1	TLLMEESSFSEK	168	179	AT2G39940.1	FragPipe, ProteinProspector	CC10,CC3,CIM,CLLF,CP,FL,FLPD,HY,IND,LFD,LFP,LFPT,ND,PT,RKD2,RT,RTTP,RTUZ,SCLF,SDIMB,SP,SQ,SQSP,SQV,ST,B1,B3
AT2G39940	AT2G39940.1	TLLMEESSFSEKDGK	168	182	AT2G39940.1	FragPipe, ProteinProspector	CC10,ND,RKD2,RTTP
AT2G39940	AT2G39940.1	WLHELAQHNTSLEVLNFYMTEFAK	183	206	AT2G39940.1	FragPipe, ProteinProspector	CC10,FL,HY
AT2G39940	AT2G39940.1	DLETIAR	211	217	AT2G39940.1	FragPipe	CC10,CC3,CIM,FLPD,RKD2,RT,RTTP,RTUZ,SCLF,SDIMB,SP,SQ,SQSP,SQV,B1,B3
AT2G39940	AT2G39940.1	VGDFEILELVGFFK	227	240	AT2G39940.1	FragPipe, ProteinProspector	B1,P
AT2G39940	AT2G39940.1	AAANLEEFCGGSLNEDIGMPEK	241	262	AT2G39940.1	FragPipe, ProteinProspector	CC10,CC3,CIM,CLLF,CP,CT,CTSAM,FL,FLPD,HY,IND,LFD,LFP,LFPT,ND,P,PT,RKD2,RT,RTTP,RTUZ,SCLF,SP,SQ,SQV,ST
AT2G39940	AT2G39940.1	YMNLVFPR	263	270	AT2G39940.1	FragPipe, ProteinProspector	CC10,CLLF,CP,CT,CTSAM,FL,FLPD,HY,IND,LFD,LFP,LFPT,ND,PT,RKD2,RT,RTTP,RTUZ,SCLF,SP,SQ,SQSP,SQV,ST,CIM
AT2G39940	AT2G39940.1	LGLSYMGPNEMPILFPFAAQIR	275	296	AT2G39940.1	FragPipe, ProteinProspector	CC10,CC3,CLLF,CP,FL,FLPD,IND,ND,PT,RTTP,SP,SQ,SQSP,ST,LFPT
AT2G39940	AT2G39940.1	KLDLLYALLETEDHCTLIQK	297	316	AT2G39940.1	FragPipe, ProteinProspector	CC10,CC3,CIM,CP,CT,CTSAM,EB,FL,FLPD,HY,IND,LFD,LFP,LFPT,ND,PT,RKD2,RT,RTTP,RTUZ,SCLF,SP,SQ,SQSP,SQV,ST
AT2G39940	AT2G39940.1	LDLLYALLETEDHCTLIQK	298	316	AT2G39940.1	FragPipe, ProteinProspector	EB,HY,LFP,SQ
AT2G39940	AT2G39940.1	CPNLEVLETR	317	326	AT2G39940.1	FragPipe, ProteinProspector	CC10,CIM,CTSAM,FL,HY,IND,ND,PT,SCLF,SQSP,B1,B3
AT2G39940	AT2G39940.1	GLEVLAQYCK	333	342	AT2G39940.1	FragPipe, ProteinProspector	CC10,CC3,CIM,CP,FL,FLPD,HY,RKD2,RT,RTUZ,SCLF,SP,SQV,B3
AT2G39940	AT2G39940.1	GADEQGMEDEEGLVSQR	352	368	AT2G39940.1	FragPipe, ProteinProspector	CC10,CC3,CIM,CLLF,CP,CT,CTSAM,EB,FL,FLPD,HY,IND,LFD,LFP,LFPT,ND,P,PT,RKD2,RT,RTTP,RTUZ,SCLF,SD,SDIMB,SP,SQ,SQSP,SQV,ST,B1
AT2G39940	AT2G39940.1	NLCDFR	404	409	AT2G39940.1	ProteinProspector	FLPD,LFPT,RKD2,RT,SP,SQV
AT2G39940	AT2G39940.1	LVLLDREER	410	418	AT2G39940.1	FragPipe, ProteinProspector	CC10,CC3,CIM,CLLF,CTSAM,EB,FL,FLPD,HY,IND,LFD,LFP,LFPT,ND,P,PT,RKD2,RT,SCLF,SD,SDIMB,SP,SQSP,SQV,ST,B1,B3
AT2G39940	AT2G39940.1	ITDLPLDNGVR	419	429	AT2G39940.1	FragPipe, ProteinProspector	CC10,CC3,CIM,CLLF,CP,CT,FL,FLPD,HY,IND,LFD,LFP,ND,P,PT,RKD2,RTTP,SQ,SQSP,ST,B3
AT2G39940	AT2G39940.1	ITDLPLDNGVRSLLIGCK	419	436	AT2G39940.1	FragPipe	ST
AT2G39940	AT2G39940.1	RFAFYLR	440	446	AT2G39940.1	FragPipe	CC10
AT2G39940	AT2G39940.1	FAFYLR	441	446	AT2G39940.1	ProteinProspector	CC10,CC3,CIM,CLLF,CP,CTSAM,FL,HY,IND,LFD,LFP,LFPT,RKD2,RT,RTTP,SDIMB,SP,SQSP,SQV
AT2G39940	AT2G39940.1	QGGLTDLGLSYIGQYSPNVR	447	466	AT2G39940.1	FragPipe, ProteinProspector	CC10,CC3,CIM,CLLF,CT,CTSAM,EB,FL,FLPD,HY,IND,LFP,LFPT,ND,P,PT,RKD2,RT,RTTP,RTUZ,SCLF,SDIMB,SP,SQ,SQSP,SQV,ST,B3
AT2G39940	AT2G39940.1	GCPNLQK	486	492	AT2G39940.1	FragPipe	B3
AT2G39940	AT2G39940.1	GCCFSER	497	503	AT2G39940.1	FragPipe	B1,B2,B3
AT2G39940	AT2G39940.1	AIAAAVTK	504	511	AT2G39940.1	FragPipe	B3
AT2G39940	AT2G39940.1	YLWVQGYR	517	524	AT2G39940.1	FragPipe, ProteinProspector	CC10,CC3,CIM,CLLF,CP,CTSAM,FL,FLPD,HY,IND,LFD,LFP,LFPT,ND,PT,RKD2,RT,RTTP,RTUZ,SCLF,SDIMB,SP,SQ,SQSP,ST,B3
AT2G39940	AT2G39940.1	ASMTGQDLMQMAR	525	537	AT2G39940.1	FragPipe	CC10,CC3,CIM,CLLF,CP,CTSAM,FL,HY,IND,LFD,LFP,LFPT,ND,PT,RKD2,RT,RTTP,RTUZ,SCLF,SD,SDIMB,SP,SQ,SQSP,SQV,ST,B3
AT2G39940	AT2G39940.1	PYWNIELIPSR	538	548	AT2G39940.1	FragPipe	CC10,CC3,CIM,CLLF,CP,FL,FLPD,IND,PT,RKD2,RT,RTTP,SP,SQ,SQSP,SQV,ST
AT2G39940	AT2G39940.1	RVPEVNQQGEIR	549	560	AT2G39940.1	FragPipe, ProteinProspector	CC10,CC3,CIM,CLLF,CP,CT,CTSAM,EB,FL,FLPD,HY,IND,LFD,LFP,LFPT,ND,P,PT,RKD2,RT,RTTP,RTUZ,SCLF,SD,SDIMB,SP,SQ,SQSP,SQV,ST,B1,B2,B3
AT2G39940	AT2G39940.1	VPEVNQQGEIR	550	560	AT2G39940.1	FragPipe, ProteinProspector	CC10,CIM,CP,EB,RKD2,RT,RTTP,SD,SQSP
AT2G39940	AT2G39940.1	EMEHPAHILAYYSLAGQR	561	578	AT2G39940.1	FragPipe, ProteinProspector	CC10,CC3,CIM,CLLF,CP,CT,CTSAM,EB,FL,FLPD,HY,IND,LFD,LFP,LFPT,ND,P,PT,RKD2,RT,RTTP,RTUZ,SCLF,SD,SDIMB,SP,SQ,SQSP,SQV,ST
AT2G39940	AT2G39940.1	TDCPTTVR	579	586	AT2G39940.1	FragPipe	B1,B3
AT2G39960	AT2G39960.1	MEEKKTESTNKNVKKANLL	1	19	AT2G39960.1	FragPipe, ProteinProspector	ap,wt
AT2G39960	AT2G39960.1	MEEKKTESTNKNVKKANLLDHHSIKHIL	1	28	AT2G39960.1	FragPipe, ProteinProspector	ap,wt
AT2G39960	AT2G39960.1	KANLLDHHSIK	15	25	AT2G39960.1	FragPipe, ProteinProspector	CC10,CC3,CIM,CLLF,CP,CT,CTSAM,EB,FL,FLPD,HY,IND,LFP,LFPT,ND,P,PT,RKD2,RT,RTTP,RTUZ,SCLF,SD,SDIMB,SP,SQ,SQSP,SQV,ST
AT2G39960	AT2G39960.1	ANLLDHHSIK	16	25	AT2G39960.1	FragPipe, ProteinProspector	CC10,CC3,CIM,CLLF,CP,CTSAM,EB,FL,HY,IND,LFD,LFP,LFPT,ND,P,PT,RKD2,RT,RTTP,RTUZ,SCLF,SD,SDIMB,SP,SQ,SQSP,SQV,ST
AT2G39960	AT2G39960.1	HILDESVSDIVTSR	26	39	AT2G39960.1,AT4G04200.1	FragPipe, ProteinProspector	CC10,CC3,CIM,CLLF,CP,CT,CTSAM,EB,FL,FLPD,HY,IND,LFD,LFP,LFPT,ND,P,PT,RKD2,RT,RTTP,RTUZ,SCLF,SD,SDIMB,SP,SQ,SQSP,SQV,ST,B1,B2,B3
AT2G39960	AT2G39960.1	DIVTSRGYKE	34	43	AT2G39960.1,AT4G04200.1	FragPipe	ap,wt
AT2G39960	AT2G39960.1	EKNAILFTYPPEGSFTSTGLVVSSK	101	125	AT2G39960.1	FragPipe, ProteinProspector	CC10,CC3,CLLF,CP,CTSAM,EB,FL,FLPD,HY,ND,PT,RKD2,RTTP,SCLF,SDIMB,SQ,SQV,ST
AT2G39960	AT2G39960.1	NAILFTYPPEGSFTSTGLVVSSK	103	125	AT2G39960.1	FragPipe, ProteinProspector	CC10,CC3,CIM,CLLF,CP,CT,CTSAM,EB,FL,FLPD,HY,IND,LFD,LFP,LFPT,ND,P,PT,RKD2,RT,RTTP,RTUZ,SCLF,SD,SDIMB,SP,SQ,SQSP,SQV,ST
AT2G39960	AT2G39960.1	NAILFTYPPEGSFTSTGLVVSSKLPR	103	128	AT2G39960.1	FragPipe	B1
AT2G39960	AT2G39960.1	LPRFSDQYTLTIDSADPK	126	143	AT2G39960.1	ProteinProspector	CC10
AT2G39960	AT2G39960.1	FSDQYTLTIDSADPK	129	143	AT2G39960.1	FragPipe, ProteinProspector	CC10,CC3,CIM,CLLF,CP,CT,CTSAM,EB,FL,FLPD,HY,IND,LFD,LFP,LFPT,ND,P,PT,RKD2,RT,RTTP,RTUZ,SCLF,SD,SDIMB,SP,SQ,SQSP,SQV,ST,B1,B2,B3
AT2G39960	AT2G39960.1	FSDQYTLTIDSADPKSISAGK	129	149	AT2G39960.1	ProteinProspector	P,ST
AT2G39960	AT2G39960.1	DQYTLTIDSA	131	140	AT2G39960.1,AT4G04200.1	FragPipe	ap,wt
AT2G39960	AT2G39960.1	DPKSISAGKSVQLTKSVTQWFTK	141	163	AT2G39960.1	FragPipe, ProteinProspector	ap,wt
AT2G39960	AT2G39960.1	DPKSISAGKSVQLTKSVTQWFTKDGVLVEGLFWK	141	174	AT2G39960.1	FragPipe, ProteinProspector	ap
AT2G39960	AT2G39960.1	SVTQWFTK	156	163	AT2G39960.1	FragPipe, ProteinProspector	CC10,CC3,CIM,CLLF,CP,CT,CTSAM,EB,FL,FLPD,HY,IND,LFD,LFP,LFPT,ND,P,PT,RKD2,RT,RTTP,RTUZ,SCLF,SD,SDIMB,SP,SQ,SQSP,SQV,ST,B1,B2,B3
AT2G39960	AT2G39960.1	DGVLVEGLFWK	164	174	AT2G39960.1,AT4G04200.1	FragPipe, ProteinProspector	ap,wt,CC10,CC3,CIM,CLLF,CP,CT,CTSAM,EB,FL,FLPD,HY,IND,LFD,LFP,LFPT,ND,P,PT,RKD2,RT,RTTP,RTUZ,SCLF,SD,SDIMB,SP,SQ,SQSP,SQV,ST,B1,B3,B2
AT2G39960	AT2G39960.1	DGVLVEGLFWKDVEALIKNYAEEEPKKKK	164	192	AT2G39960.1	ProteinProspector	wt
AT2G39960	AT2G39960.1	DVEALIK	175	181	AT2G39960.1	FragPipe, ProteinProspector	CC10,CC3,CIM,CLLF,CP,CT,CTSAM,EB,FL,FLPD,HY,IND,LFD,LFP,LFPT,ND,P,PT,RKD2,RT,RTTP,RTUZ,SCLF,SD,SDIMB,SP,SQ,SQSP,SQV,ST,B1,B2,B3
AT2G39960	AT2G39960.1	DVEALIKNYAEEEPKKKK	175	192	AT2G39960.1	ProteinProspector	ap,wt
AT2G39960	AT2G39960.1	NYAEEEPK	182	189	AT2G39960.1	FragPipe, ProteinProspector	CC10,CC3,CIM,CLLF,CP,CT,CTSAM,EB,FL,FLPD,HY,IND,LFD,LFP,LFPT,ND,P,PT,RT,RTTP,RTUZ,SCLF,SD,SDIMB,SP,SQ,SQSP,SQV,ST,B1,B2,B3
AT2G39960	AT2G39960.1	NYAEEEPKK	182	190	AT2G39960.1	FragPipe, ProteinProspector	CC10,CC3,CIM,CLLF,CP,CT,CTSAM,FL,FLPD,HY,IND,LFD,LFP,ND,P,PT,RKD2,RT,RTTP,RTUZ,SCLF,SDIMB,SP,SQ,ST
AT2G39970	AT2G39970.1	SDALINGLAGAGGGIIAQLLTYPLQTVNTR	2	31	AT2G39970.1	FragPipe	B1
AT2G39970	AT2G39970.1	KLGTIEHMCQVVK	44	56	AT2G39970.1	FragPipe, ProteinProspector	CC10,CC3,CIM,CLLF,CP,CT,CTSAM,FL,FLPD,HY,IND,LFD,LFPT,ND,P,PT,RKD2,RT,SP,SQ,SQSP,ST
AT2G39970	AT2G39970.1	LGTIEHMCQVVK	45	56	AT2G39970.1	FragPipe, ProteinProspector	CC10,CC3,CP,CTSAM,FL,FLPD,HY,LFPT,P,PT,SP,SQSP,ST
AT2G39970	AT2G39970.1	NRAEATALAR	90	99	AT2G39970.1	FragPipe	B1,B3
AT2G39970	AT2G39970.1	AEATALAR	92	99	AT2G39970.1	FragPipe	B2,B3
AT2G39970	AT2G39970.1	DQTAAPESPSSNAEALVAVEPR	148	169	AT2G39970.1	FragPipe	CC10,CC3,CIM,CLLF,CP,CT,CTSAM,EB,FL,FLPD,HY,IND,LFD,LFP,LFPT,ND,P,PT,RKD2,RT,RTTP,RTUZ,SCLF,SD,SP,SQ,SQSP,SQV,ST,B1
AT2G39970	AT2G39970.1	DQTAAPESPSSNAEALVAVEPRPYGTFNTIR	148	178	AT2G39970.1	FragPipe, ProteinProspector	CC10,CC3,CIM,CLLF,CP,CTSAM,EB,FL,FLPD,HY,IND,LFP,LFPT,ND,P,PT,RKD2,RTTP,SCLF,SDIMB,SP,SQSP,SQV,ST,B1,B3
AT2G39970	AT2G39970.1	PYGTFNTIR	170	178	AT2G39970.1	FragPipe	CC10,CLLF,CT,CTSAM,EB,FL,FLPD,HY,IND,LFD,LFP,LFPT,ND,P,PT,RTTP,SCLF,SD,SDIMB,SP,SQ,SQSP,ST,B3
AT2G39970	AT2G39970.1	EVYDEAGITGFWK	179	191	AT2G39970.1	FragPipe, ProteinProspector	CC10,CC3,CIM,CLLF,CP,CT,CTSAM,EB,FL,FLPD,HY,IND,LFD,LFP,LFPT,ND,P,PT,RKD2,RTTP,SCLF,SDIMB,SP,SQ,SQSP,SQV,ST,B1,B2,B3
AT2G39970	AT2G39970.1	GSNNVTALETFLLGAVAK	225	242	AT2G39970.1	FragPipe, ProteinProspector	CC3,CTSAM,EB,FLPD,IND,LFD,ND,P,RKD2,RTTP,RTUZ,SD,SP,SQ,SQSP,SQV,ST,B1,B3
AT2G39970	AT2G39970.1	LGATVTTYPLLVVK	243	256	AT2G39970.1	FragPipe, ProteinProspector	CC10,CC3,CIM,CLLF,CP,CT,CTSAM,EB,FL,FLPD,HY,IND,LFD,LFP,LFPT,ND,P,PT,RKD2,RT,RTTP,RTUZ,SCLF,SD,SDIMB,SP,SQ,SQSP,SQV,ST,B1
AT2G39970	AT2G39970.1	GTLDAILK	275	282	AT2G39970.1	FragPipe, ProteinProspector	CC10,CC3,CIM,CLLF,CP,CT,CTSAM,EB,FL,FLPD,HY,IND,LFD,LFP,LFPT,ND,P,PT,RKD2,RT,RTTP,RTUZ,SCLF,SD,SDIMB,SP,SQSP,SQV,ST,B1,B3
AT2G39970	AT2G39970.1	YEGLYGFYK	286	294	AT2G39970.1	FragPipe, ProteinProspector	CC10,CC3,CIM,CLLF,CP,CT,CTSAM,EB,FL,FLPD,IND,LFD,LFP,LFPT,P,PT,RKD2,RTTP,RTUZ,SCLF,SD,SDIMB,SP,SQ,SQSP,SQV,ST
AT2G39970	AT2G39970.1	LLLSNATSS	323	331	AT2G39970.1	ProteinProspector	B1
AT2G39980	AT2G39980.1	PSLEKSVTIISR	2	13	AT2G39980.1	FragPipe	SD
AT2G39980	AT2G39980.1	STLVDLK	22	28	AT2G39980.1	FragPipe, ProteinProspector	PT
AT2G39980	AT2G39980.1	GCLFTCPNLPLPALISHLK	45	63	AT2G39980.1	FragPipe, ProteinProspector	CP,CTSAM,FL,FLPD,HY,LFP,PT,ST
AT2G39980	AT2G39980.1	LSTSSSGHVFLTCNDAGADFVFAQAK	80	105	AT2G39980.1	FragPipe	CC3
AT2G39980	AT2G39980.1	SIHVSDVIAGIDVPDVVK	106	123	AT2G39980.1	FragPipe, ProteinProspector	CIM,CTSAM,EB,FL,FLPD,PT,SDIMB,ST
AT2G39980	AT2G39980.1	EFFTYDR	124	130	AT2G39980.1	FragPipe, ProteinProspector	CIM,CP,CT,CTSAM,EB,FLPD,HY,PT,RTTP,RTUZ,SD,SP,ST
AT2G39980	AT2G39980.1	ESVLISPAVLK	195	205	AT2G39980.1	FragPipe, ProteinProspector	EB,PT,RTTP,RTUZ,SDIMB,SP,ST
AT2G39980	AT2G39980.1	VTFDENAPLR	213	222	AT2G39980.1	FragPipe, ProteinProspector	CIM,EB
AT2G39980	AT2G39980.1	VTFDENAPLRER	213	224	AT2G39980.1	FragPipe, ProteinProspector	EB,B3
AT2G39980	AT2G39980.1	ESIQELK	231	237	AT2G39980.1	FragPipe	PT,B1
AT2G39980	AT2G39980.1	ENGILTEMLESLFGR	271	285	AT2G39980.1	FragPipe, ProteinProspector	PT
AT2G39980	AT2G39980.1	LNPEYFGNAIQSVPTFATAAEVLSR	339	363	AT2G39980.1	FragPipe	B3
AT2G39980	AT2G39980.1	WCADQLNQSVAAHQDGR	367	383	AT2G39980.1	FragPipe, ProteinProspector	CIM,CTSAM,EB,FLPD,HY,PT,RTTP
AT2G39980	AT2G39980.1	DQLNQSVAAHQ	370	380	AT2G39980.1	FragPipe	wt
AT2G39980	AT2G39980.1	SVVADWEANPR	386	396	AT2G39980.1	FragPipe, ProteinProspector	CIM,CTSAM,EB,FL,FLPD,PT,ST,B3
AT2G39980	AT2G39980.1	CFPLGNADGASVTMGSSPR	397	415	AT2G39980.1	FragPipe	PT
AT2G39980	AT2G39980.1	EGNGTVDLEVVLSPETMAGIESDGEFMRYVTNK	450	482	AT2G39980.1	FragPipe	IND
AT2G39990	AT2G39990.1	AATSEHTILQFVSPSSTASATTSVLTAR	2	29	AT2G39990.1	FragPipe, ProteinProspector	CC10,CC3,CLLF,CP,CT,CTSAM,EB,FL,FLPD,HY,IND,LFP,LFPT,ND,P,PT,RKD2,RT,RTTP,RTUZ,SCLF,SDIMB,SP,SQ,SQSP,ST,B1,B2,B3,SQV
AT2G39990	AT2G39990.1	IHPLVIFNVCDCFVR	30	44	AT2G39990.1	FragPipe, ProteinProspector	CC10,CC3,CIM,CLLF,CP,CT,CTSAM,EB,FL,FLPD,HY,IND,LFD,LFP,LFPT,ND,P,PT,RKD2,RT,RTTP,RTUZ,SCLF,SDIMB,SP,SQ,SQSP,SQV,ST
AT2G39990	AT2G39990.1	VIGTLLGSILPDGTVDIR	52	69	AT2G39990.1	FragPipe, ProteinProspector	CC10,CC3,CIM,CLLF,CP,CT,CTSAM,EB,FL,FLPD,HY,IND,LFD,LFP,LFPT,ND,P,PT,RKD2,RT,RTTP,RTUZ,SCLF,SD,SDIMB,SP,SQ,SQSP,SQV,ST,B1,B2,B3
AT2G39990	AT2G39990.1	NSYAVPHNESSDQVAVDIDYHHNMLASHLK	70	99	AT2G39990.1	FragPipe, ProteinProspector	CC10,CC3,CIM,CLLF,CP,CT,CTSAM,EB,FL,FLPD,HY,IND,LFD,LFP,LFPT,ND,P,PT,RKD2,RT,RTTP,RTUZ,SCLF,SD,SDIMB,SP,SQ,SQSP,SQV,ST
AT2G39990	AT2G39990.1	ETIVGWYSTGAGVNGGSSLIHDFYAR	104	129	AT2G39990.1	FragPipe, ProteinProspector	CC10,CC3,CIM,CLLF,CP,CT,CTSAM,EB,FL,FLPD,HY,IND,LFD,LFP,LFPT,ND,P,PT,RKD2,RT,RTTP,RTUZ,SCLF,SD,SDIMB,SP,SQ,SQSP,SQV,ST,B1,B3
AT2G39990	AT2G39990.1	EVPNPIHLTVDTGFTNGEGTIK	130	151	AT2G39990.1	FragPipe, ProteinProspector	CC10,CC3,CIM,CLLF,CP,CT,CTSAM,EB,FL,FLPD,HY,IND,LFD,LFP,LFPT,ND,P,PT,RKD2,RT,RTTP,RTUZ,SCLF,SD,SDIMB,SP,SQ,SQSP,SQV,ST,B1,B3,B2
AT2G39990	AT2G39990.1	AFVSSNLSLGDR	152	163	AT2G39990.1	FragPipe, ProteinProspector	CC10,CC3,CIM,CLLF,CP,CT,CTSAM,EB,FL,FLPD,HY,IND,LFD,LFP,LFPT,ND,P,PT,RKD2,RT,RTTP,RTUZ,SCLF,SD,SDIMB,SP,SQ,SQSP,SQV,ST,B1,B2,B3
AT2G39990	AT2G39990.1	QLVAHFQEIPVDLR	164	177	AT2G39990.1	FragPipe, ProteinProspector	CC10,CC3,CIM,CLLF,CP,CT,CTSAM,EB,FL,FLPD,HY,IND,LFD,LFP,LFPT,ND,P,PT,RKD2,RT,RTTP,RTUZ,SCLF,SD,SDIMB,SP,SQ,SQSP,SQV,ST,B1,B2,B3
AT2G39990	AT2G39990.1	DLRMVDAERVGF	175	186	AT2G39990.1	FragPipe, ProteinProspector	ap
AT2G39990	AT2G39990.1	DAERVGF	180	186	AT2G39990.1	FragPipe	ap,wt
AT2G39990	AT2G39990.1	VGFDVLK	184	190	AT2G39990.1	FragPipe, ProteinProspector	CC10,CC3,CIM,CLLF,CP,CT,CTSAM,EB,FL,FLPD,HY,IND,LFD,LFP,LFPT,ND,P,PT,RKD2,RT,RTTP,RTUZ,SCLF,SD,SDIMB,SP,SQ,SQSP,SQV,ST,B1,B2,B3
AT2G39990	AT2G39990.1	DVLKATSVDKLPN	187	199	AT2G39990.1	FragPipe, ProteinProspector	ap,wt
AT2G39990	AT2G39990.1	ATSVDKLPNDLEGMELTMER	191	210	AT2G39990.1	FragPipe, ProteinProspector	CC10,CC3,CIM,CLLF,CP,CT,CTSAM,EB,FL,FLPD,HY,IND,LFD,LFP,LFPT,ND,P,PT,RKD2,RT,RTTP,RTUZ,SCLF,SD,SDIMB,SP,SQ,SQSP,SQV,ST,B1,B2,B3
AT2G39990	AT2G39990.1	LPNDLEGMELTMER	197	210	AT2G39990.1	FragPipe, ProteinProspector	CC10,CC3,CIM,CLLF,CP,CT,CTSAM,EB,FL,FLPD,HY,IND,LFD,LFP,LFPT,ND,P,PT,RKD2,RT,RTTP,RTUZ,SCLF,SD,SDIMB,SP,SQ,SQSP,SQV,ST
AT2G39990	AT2G39990.1	DLEGMELTMERLLTLIN	200	216	AT2G39990.1	FragPipe, ProteinProspector	ap,wt
AT2G39990	AT2G39990.1	LLTLINDVYK	211	220	AT2G39990.1	FragPipe, ProteinProspector	CC10,CC3,CIM,CLLF,CP,CT,CTSAM,EB,FL,FLPD,HY,IND,LFD,LFP,LFPT,ND,P,PT,RKD2,RT,RTTP,RTUZ,SCLF,SD,SDIMB,SP,SQ,SQSP,SQV,ST,B1,B2,B3
AT2G39990	AT2G39990.1	YVDSVVGGQIAPDNNIGR	221	238	AT2G39990.1	FragPipe, ProteinProspector	CC10,CC3,CIM,CLLF,CP,CT,CTSAM,EB,FL,FLPD,HY,IND,LFD,LFP,LFPT,ND,P,PT,RKD2,RT,RTTP,RTUZ,SCLF,SD,SDIMB,SP,SQ,SQSP,SQV,ST,B1,B2,B3
AT2G39990	AT2G39990.1	DSVVGGQIAPDNNIGRFIA	223	241	AT2G39990.1	FragPipe, ProteinProspector	ap,wt
AT2G39990	AT2G39990.1	DNNIGRFIA	233	241	AT2G39990.1	FragPipe	ap,wt
AT2G39990	AT2G39990.1	FIADAVASLPK	239	249	AT2G39990.1	FragPipe, ProteinProspector	CC10,CC3,CIM,CLLF,CP,CT,CTSAM,EB,FL,FLPD,HY,IND,LFD,LFP,LFPT,ND,P,PT,RKD2,RT,RTTP,RTUZ,SCLF,SD,SDIMB,SP,SQ,SQSP,SQV,ST,B1
AT2G39990	AT2G39990.1	DAVASLPKLPPQVF	242	255	AT2G39990.1	FragPipe, ProteinProspector	ap,wt
AT2G39990	AT2G39990.1	LPPQVFDNLVNDSLQDQLLLLYLSSITR	250	277	AT2G39990.1	FragPipe, ProteinProspector	B1
AT2G39990	AT2G39990.1	TQLSLAEK	278	285	AT2G39990.1	FragPipe, ProteinProspector	CC10,CC3,CIM,CP,CT,CTSAM,EB,FL,FLPD,HY,IND,LFD,LFP,LFPT,ND,P,PT,RKD2,RT,RTTP,RTUZ,SCLF,SD,SP,SQ,SQSP,SQV,ST,B1,B3,B2
AT2G39990	AT2G39990.1	TQLSLAEKLNTAAQML	278	293	AT2G39990.1	ProteinProspector	B1,B2
AT2G40000	AT2G40000.1	MVDMDWK	1	7	AT2G40000.1	FragPipe, ProteinProspector	CT,CLLF
AT2G40000	AT2G40000.1	VDMDWK	1	7	AT2G40000.1	ProteinProspector	CIM,LFP,B1
AT2G40000	AT2G40000.1	KMVSSDLPNSPK	9	20	AT2G40000.1	FragPipe, ProteinProspector	CC10,FLPD,PT
AT2G40000	AT2G40000.1	LHVTIPSPFK	25	34	AT2G40000.1	FragPipe, ProteinProspector	CT,FLPD,PT,RKD2,SP
AT2G40000	AT2G40000.1	RLDSLITK	113	120	AT2G40000.1	FragPipe	SP
AT2G40000	AT2G40000.1	LDSLITK	114	120	AT2G40000.1	FragPipe, ProteinProspector	LFD,P,RKD2,RTUZ,SP
AT2G40000	AT2G40000.1	SSLSLLPQLATWR	148	160	AT2G40000.1	FragPipe, ProteinProspector	CC3,CIM,CT,FL,FLPD,LFP,PT,RKD2,SDIMB,SP,SQ,ST
AT2G40000	AT2G40000.1	ILYTIDNEMSR	169	179	AT2G40000.1	FragPipe, ProteinProspector	CC10,CC3,CP,FL,FLPD,P,PT,RT,RTTP,SCLF,SP,SQV,ST
AT2G40000	AT2G40000.1	YTLGLGEQNIAGKPNLR	182	198	AT2G40000.1	FragPipe, ProteinProspector	CC10,CC3,CIM,CP,FL,LFD,PT,RT,RTUZ,SCLF,SP,SQ
AT2G40000	AT2G40000.1	YDAICRPNEIYSLK	199	212	AT2G40000.1	FragPipe, ProteinProspector	CC10,CP,FL,FLPD,LFD,LFP,LFPT,PT,RKD2,RTUZ,SP,SQ,SQSP,SQV,ST
AT2G40000	AT2G40000.1	IVSSIEEEK	249	257	AT2G40000.1	FragPipe, ProteinProspector	CC10,CC3,CLLF,CP,CT,FLPD,HY,LFD,LFP,RKD2,RT,SP,ST
AT2G40000	AT2G40000.1	IVSSIEEEKFGK	249	260	AT2G40000.1	FragPipe, ProteinProspector	CC10,LFP,PT,RKD2,RTTP,SDIMB,SQSP,ST
AT2G40000	AT2G40000.1	ASNDVYLLEK	261	270	AT2G40000.1	FragPipe, ProteinProspector	CC10,CIM,CP,CT,FL,IND,LFD,LFPT,PT,RKD2,RT,SCLF,SP,SQ,SQSP,ST
AT2G40000	AT2G40000.1	ILAEIEDLHMLMDPEDFLK	274	292	AT2G40000.1	FragPipe	CP,FLPD,PT,SP,SQV
AT2G40000	AT2G40000.1	QLQIK	296	300	AT2G40000.1	ProteinProspector	B1
AT2G40000	AT2G40000.1	NDAFCFR	305	311	AT2G40000.1	FragPipe, ProteinProspector	CC10,CIM,PT,SP,ST
AT2G40000	AT2G40000.1	GLVEMMK	314	320	AT2G40000.1	FragPipe, ProteinProspector	CC10,RTUZ,SQSP,FL,PT
AT2G40000	AT2G40000.1	QKVPAVLAVEVDPTGGPR	327	344	AT2G40000.1	FragPipe, ProteinProspector	CC10,CP,FL,LFD,LFP,PT,RKD2,SCLF,SP,SQSP,SQV,ST
AT2G40000	AT2G40000.1	VPAVLAVEVDPTGGPRLQEAAMK	329	351	AT2G40000.1	FragPipe	SCLF
AT2G40000	AT2G40000.1	VPAVLAVEVDPTGGPR	329	344	AT2G40000.1	FragPipe, ProteinProspector	SP
AT2G40000	AT2G40000.1	TECDKIHLLQGMQAVEAAAK	357	376	AT2G40000.1	FragPipe	PT
AT2G40000	AT2G40000.1	IHLLQGMQAVEAAAK	362	376	AT2G40000.1	FragPipe, ProteinProspector	CC10,FLPD,PT,SP,ST
AT2G40000	AT2G40000.1	SFFFGYR	377	383	AT2G40000.1	FragPipe, ProteinProspector	CC10,CIM,CP,FL,FLPD,LFD,PT,RKD2,SP,SQSP,SQV,ST
AT2G40010	AT2G40010.1	AVKATKAEKKIVY	2	14	AT2G40010.1	FragPipe, ProteinProspector	ap,wt
AT2G40010	AT2G40010.1	IVYDSKLCQLLNEYSQILVVAADNVGSTQLQNIR	12	45	AT2G40010.1	FragPipe	B1
AT2G40010	AT2G40010.1	LCQLLNEYSQILVVAADNVGSTQLQNIR	18	45	AT2G40010.1	FragPipe	B1
AT2G40010	AT2G40010.1	DSVVLMGKNTMMKRSVRIHA	51	70	AT2G40010.1	FragPipe, ProteinProspector	ap,wt
AT2G40010	AT2G40010.1	SVRIHADKTGNQAFLSLLPLLQGNVGLIFTK	65	95	AT2G40010.1	FragPipe	B1
AT2G40010	AT2G40010.1	IHADKTGNQAFLSLLPLLQGNVGLIFTK	68	95	AT2G40010.1	FragPipe	B1
AT2G40010	AT2G40010.1	GTVEIITPVELIKK	153	166	AT2G40010.1	FragPipe, ProteinProspector	CC10,CC3,CIM,CP,CTSAM,EB,P,RTTP,SDIMB
AT2G40010	AT2G40010.1	NVLAVALATEYSFPQAENVK	250	269	AT2G40010.1	FragPipe	CTSAM
AT2G40020	AT2G40020.1	GFGFHEHVISESIK	12	25	AT2G40020.1,AT2G40020.2,AT2G40020.3,AT2G40020.4	FragPipe, ProteinProspector	CC10,LFP,PT,RKD2,SP,SQV
AT2G40020	AT2G40020.1	QLAEVQANQLPENHNEEMAEEEQPNQLAVEIHEEEK	60	95	AT2G40020.1,AT2G40020.2,AT2G40020.3,AT2G40020.4	FragPipe	CP,SQ
AT2G40020	AT2G40020.1	EQEQDMHIEYGR	96	107	AT2G40020.1,AT2G40020.2,AT2G40020.3,AT2G40020.4	FragPipe, ProteinProspector	CC3,RKD2,SCLF
AT2G40020	AT2G40020.1	DQADELSINSEAVNDPSPAAIHLGEASSDYAQSSVR	108	143	AT2G40020.1,AT2G40020.2,AT2G40020.3,AT2G40020.4	FragPipe, ProteinProspector	CC3,CP,EB,FL,FLPD,PT,RKD2,SQ
AT2G40020	AT2G40020.3	DPSPAAIHLGEASS	134	147	AT2G40020.3,AT2G40020.1,AT2G40020.2,AT2G40020.4	FragPipe	ap,wt
AT2G40020	AT2G40020.1	GVENLHCGWLIDEEETDPEEETDPEEK	144	170	AT2G40020.1,AT2G40020.3,AT2G40020.4	FragPipe	CP,SQ
AT2G40020	AT2G40020.3	DPEEKETEPE	178	187	AT2G40020.3,AT2G40020.1,AT2G40020.4	FragPipe	ap
AT2G40030	AT2G40030.1	MEEESTSEIL	1	10	AT2G40030.1,AT2G40030.2	FragPipe	ap,wt
AT2G40030	AT2G40030.1	CESCGATEPDKCEGHFGYIQLPVPIYHPAHVNELK	57	91	AT2G40030.1,AT2G40030.2	FragPipe	CP
AT2G40030	AT2G40030.1	CEGHFGYIQLPVPIYHPAHVNELK	68	91	AT2G40030.1,AT2G40030.2	FragPipe	CC3
AT2G40030	AT2G40030.1	QMLSLLCLK	92	100	AT2G40030.1,AT2G40030.2	FragPipe, ProteinProspector	CC3,CIM,CP,FL,HY,RKD2,SQ
AT2G40030	AT2G40030.1	LLGVCCEEASQISIK	118	132	AT2G40030.1,AT2G40030.2	FragPipe, ProteinProspector	CC10,CC3,CIM,CP,CTSAM,FL,FLPD,PT,RKD2,RTUZ,SQ
AT2G40030	AT2G40030.1	ASDGASYLELK	135	145	AT2G40030.1,AT2G40030.2	FragPipe, ProteinProspector	CC10,CC3,CIM,CP,CTSAM,EB,FL,FLPD,HY,ND,PT,RKD2,RT,RTTP,RTUZ,SDIMB,SP,SQ
AT2G40030	AT2G40030.1	LQPGCWNFLER	152	162	AT2G40030.1,AT2G40030.2	FragPipe, ProteinProspector	CC10,CC3,CIM,CP,EB,FL,FLPD,ND,RKD2,RT,RTUZ,SQ,ST,B3
AT2G40030	AT2G40030.1	YGSDYTRPLLAR	167	178	AT2G40030.1,AT2G40030.2	FragPipe, ProteinProspector	CC10,CC3,CIM,CP,EB,FL,HY,PT,RKD2,RTUZ,SDIMB,SQ,B3
AT2G40030	AT2G40030.1	DGFSTMSVDPSRIELK	225	240	AT2G40030.1,AT2G40030.2	FragPipe, ProteinProspector	ap,wt
AT2G40030	AT2G40030.1	SGETNFESHKAEASEMFR	254	271	AT2G40030.1,AT2G40030.2	FragPipe, ProteinProspector	CC10,CC3,CIM,CP,EB,FL,RKD2,RTTP,SQ
AT2G40030	AT2G40030.1	AEASEMFR	264	271	AT2G40030.1,AT2G40030.2	FragPipe, ProteinProspector	CC3,CIM,CP,CT,EB,FL,FLPD,HY,LFP,PT,RT,SP,SQ,ST
AT2G40030	AT2G40030.1	VVDTYLQVR	272	280	AT2G40030.1,AT2G40030.2	FragPipe, ProteinProspector	CC3,CP,FLPD,RKD2,SQ,FL
AT2G40030	AT2G40030.1	GSGFSSR	319	325	AT2G40030.1,AT2G40030.2	FragPipe	B3
AT2G40030	AT2G40030.1	SVITGDAYR	326	334	AT2G40030.1,AT2G40030.2	FragPipe, ProteinProspector	CIM,CP,EB,FL,PT,RTTP,RTUZ,SD,SDIMB,SQ,B3,SQSP
AT2G40030	AT2G40030.1	HVNEVGIPIEIAQR	335	348	AT2G40030.1,AT2G40030.2	FragPipe, ProteinProspector	CC10,CC3,CIM,CP,CTSAM,EB,FL,LFD,PT,RKD2,RT,RTTP,SP,SQ,B1
AT2G40030	AT2G40030.1	ITFEER	349	354	AT2G40030.1,AT2G40030.2	ProteinProspector	CC10,CC3,CIM,P
AT2G40030	AT2G40030.1	LVDDKLCLSYTQGSTTYSLR	366	385	AT2G40030.1,AT2G40030.2	FragPipe, ProteinProspector	CC10,CIM,CP,EB,FL,FLPD,HY,LFD,ND,RKD2,RT,RTTP,RTUZ,SP,SQ,ST
AT2G40030	AT2G40030.1	LCLSYTQGSTTYSLR	371	385	AT2G40030.1,AT2G40030.2	FragPipe, ProteinProspector	CC10,CC3,CP,CTSAM,FL,HY,PT,RTTP,RTUZ,SP,SQ
AT2G40030	AT2G40030.1	GHTELKPGQVVHR	390	402	AT2G40030.1,AT2G40030.2	FragPipe, ProteinProspector	CC10,CC3,CIM,CP,CTSAM,EB,FLPD,RKD2,RT,RTUZ,SD,SDIMB,SQ,ST
AT2G40030	AT2G40030.1	VMDGDVVFINRPPTTHK	404	420	AT2G40030.1,AT2G40030.2	FragPipe, ProteinProspector	CC3,EB,FL,PT,RKD2,RT
AT2G40030	AT2G40030.1	VYVHEDNTVK	428	437	AT2G40030.1,AT2G40030.2	FragPipe, ProteinProspector	CC10,CC3,CIM,CP,CTSAM,FL,FLPD,HY,LFD,PT,RKD2,RT,RTTP,RTUZ,SQ
AT2G40030	AT2G40030.1	INPLMCSPLSADFDGDCVHLFYPQSLSAK	438	466	AT2G40030.1,AT2G40030.2	FragPipe, ProteinProspector	CC10,CC3,CP,FL,FLPD,HY,PT,RKD2,RTTP,RTUZ,SQ,ST
AT2G40030	AT2G40030.1	AEVMELFSVEK	467	477	AT2G40030.1,AT2G40030.2	FragPipe, ProteinProspector	CC10,CP,EB,FL,FLPD,HY,PT,RKD2,RT,RTUZ,ST
AT2G40030	AT2G40030.1	QLLSSHTGQLILQMGSDSLLSLR	478	500	AT2G40030.1,AT2G40030.2	FragPipe, ProteinProspector	CC10,CC3,CP,EB,FL,RKD2,RTTP,SQ
AT2G40030	AT2G40030.1	ATAQQLAMYGSLSLPPPALR	511	530	AT2G40030.1,AT2G40030.2	FragPipe, ProteinProspector	CC3,CP,FL,RKD2,SQ
AT2G40030	AT2G40030.1	FLVDGSDLLK	560	569	AT2G40030.1,AT2G40030.2	FragPipe, ProteinProspector	CC10,CC3,CIM,CLLF,CP,CTSAM,EB,FL,FLPD,HY,LFD,ND,RT,RTUZ,SD,SDIMB,SQ
AT2G40030	AT2G40030.1	ETLGFFDSLQPLLMESLFAEGFSLSLEDLSMSR	596	628	AT2G40030.1,AT2G40030.2	ProteinProspector	CC10
AT2G40030	AT2G40030.1	ADMDVIHNLIIR	629	640	AT2G40030.1,AT2G40030.2	FragPipe, ProteinProspector	CC10,CC3,CIM,CP,EB,FL,FLPD,HY,PT,RKD2,RT,RTTP,RTUZ,SDIMB,SQ,ST
AT2G40030	AT2G40030.1	LSYRDELQLENSIHK	651	665	AT2G40030.1,AT2G40030.2	FragPipe, ProteinProspector	CC3,CP,CTSAM,EB,FL,FLPD,RKD2,RT,RTTP,RTUZ,SDIMB,SQ
AT2G40030	AT2G40030.1	DELQLENSIHK	655	665	AT2G40030.1,AT2G40030.2	FragPipe, ProteinProspector	EB,RT
AT2G40030	AT2G40030.1	EVAANFMLK	668	676	AT2G40030.1,AT2G40030.2	FragPipe, ProteinProspector	CC10,CP,FL,PT,RT,RTUZ,SQ
AT2G40030	AT2G40030.1	LVQQTGFLGLQLSDK	695	709	AT2G40030.1,AT2G40030.2	FragPipe, ProteinProspector	CC10,CC3,CIM,CP,EB,FL,FLPD,HY,LFD,PT,RKD2,RTUZ,SD,SDIMB,SQ,ST
AT2G40030	AT2G40030.1	LVQQTGFLGLQLSDKK	695	710	AT2G40030.1,AT2G40030.2	FragPipe, ProteinProspector	EB
AT2G40030	AT2G40030.1	TLVEDMAIFCK	716	726	AT2G40030.1,AT2G40030.2	FragPipe, ProteinProspector	CC10,CC3,CP,CTSAM,EB,RKD2,SQ
AT2G40030	AT2G40030.1	ISSSGDFGIVK	732	742	AT2G40030.1,AT2G40030.2	FragPipe, ProteinProspector	CC10,CC3,CIM,CP,FL,HY,LFD,LFP,PT,RKD2,RT,RTUZ,SQ
AT2G40030	AT2G40030.1	GCFFHGLDPYEEMAHSIAAR	743	762	AT2G40030.1,AT2G40030.2	FragPipe, ProteinProspector	CC10,CC3,CIM,CP,FL,FLPD,PT,RKD2,RTUZ,SQ,ST
AT2G40030	AT2G40030.1	GLAEPGTLFK	771	780	AT2G40030.1,AT2G40030.2	FragPipe, ProteinProspector	EB,SQ,B3
AT2G40030	AT2G40030.1	NLMAVLR	781	787	AT2G40030.1,AT2G40030.2	FragPipe, ProteinProspector	CC10,CC3,CP,CTSAM,EB,FL,RKD2,SQ
AT2G40030	AT2G40030.1	DIVITNDGTVR	788	798	AT2G40030.1,AT2G40030.2	FragPipe, ProteinProspector	CC10,CC3,CP,CTSAM,EB,FL,FLPD,HY,IND,LFPT,PT,RTTP,RTUZ,SDIMB,SP,SQ,ST
AT2G40030	AT2G40030.1	NTCSNSVIQFK	799	809	AT2G40030.1,AT2G40030.2	FragPipe, ProteinProspector	CC3,CIM,CP,EB,FL,RKD2,RT,RTUZ,SQ
AT2G40030	AT2G40030.1	YGVDSER	810	816	AT2G40030.1,AT2G40030.2	FragPipe, ProteinProspector	CC3,CP,EB,FL,IND,ND,P,RT,SD,SQ,ST
AT2G40030	AT2G40030.1	GHQGLFEAGEPVGVLAATAMSNPAYK	817	842	AT2G40030.1,AT2G40030.2	FragPipe, ProteinProspector	CC10,CC3,CP,EB,FL,FLPD,PT,RKD2,SQ,ST
AT2G40030	AT2G40030.1	AVLDSSPNSNSSWELMK	843	859	AT2G40030.1,AT2G40030.2	FragPipe, ProteinProspector	CC10,CC3,CIM,CP,CT,CTSAM,EB,FL,FLPD,HY,LFPT,PT,RKD2,RT,RTTP,RTUZ,SDIMB,SP,SQ,ST
AT2G40030	AT2G40030.1	VNFQNTTNDR	866	875	AT2G40030.1,AT2G40030.2	FragPipe, ProteinProspector	CC10,CC3,CIM,CP,FL,HY,PT,RKD2,RTTP,RTUZ,SP,ST,B3
AT2G40030	AT2G40030.1	VNFQNTTNDRR	866	876	AT2G40030.1,AT2G40030.2	FragPipe, ProteinProspector	CC3,CT,FLPD,SQ,B3
AT2G40030	AT2G40030.1	RVILYLNECHCGK	876	888	AT2G40030.1,AT2G40030.2	FragPipe, ProteinProspector	CP,FL,PT
AT2G40030	AT2G40030.1	VILYLNECHCGK	877	888	AT2G40030.1,AT2G40030.2	FragPipe, ProteinProspector	CC10,CC3,CIM,CP,FL,HY,SQ
AT2G40030	AT2G40030.1	FCQENAACTVR	890	900	AT2G40030.1,AT2G40030.2	FragPipe, ProteinProspector	CC10,CC3,CIM,CLLF,CP,CT,CTSAM,EB,FL,FLPD,HY,IND,LFD,LFPT,PT,RKD2,RT,RTTP,RTUZ,SCLF,SP,SQ,ST
AT2G40030	AT2G40030.1	VSLKDTAVEFLVEYR	906	920	AT2G40030.1,AT2G40030.2	FragPipe, ProteinProspector	EB,RKD2
AT2G40030	AT2G40030.1	VSLK	906	909	AT1G03160.1,AT1G03160.4,AT1G10570.1,AT1G10570.2,AT1G10570.3,AT1G48920.1,AT1G78230.1,AT2G39550.1,AT2G40030.1,AT2G40030.2,AT2G44760.1,AT3G02050.1,AT3G10690.1,AT3G16730.1,AT3G17810.1,AT3G22700.1,AT3G49980.1,AT3G49980.2,AT3G55110.1,AT3G59150.1,AT4G11800.1,AT4G15200.1,AT4G15200.2,AT4G15200.3,AT4G15200.4,AT4G18050.1,AT4G18050.2,AT4G24820.1	ProteinProspector	B1
AT2G40030	AT2G40030.1	DTAVEFLVEYR	910	920	AT2G40030.1,AT2G40030.2	FragPipe, ProteinProspector	CP,FL,RKD2
AT2G40030	AT2G40030.1	TLLQDWNISMQDIHQK	944	959	AT2G40030.1,AT2G40030.2	FragPipe, ProteinProspector	CC3,CIM,CP,EB,FL,FLPD,HY,PT,RKD2,RT,RTTP,SQ
AT2G40030	AT2G40030.1	TLLQDWNISMQDIHQKCEDVINSLGQK	944	970	AT2G40030.1,AT2G40030.2	FragPipe	SCLF
AT2G40030	AT2G40030.1	CEDVINSLGQK	960	970	AT2G40030.1,AT2G40030.2	FragPipe, ProteinProspector	CC3,EB,RTUZ
AT2G40030	AT2G40030.1	TSLSVSECCSFR	982	993	AT2G40030.1,AT2G40030.2	FragPipe, ProteinProspector	CC3,CIM,CP,SQ
AT2G40030	AT2G40030.1	TSLSVSECCSFRDPCGSK	982	999	AT2G40030.1,AT2G40030.2	FragPipe	FL,RKD2
AT2G40030	AT2G40030.1	GSDMPCLTFSYNATDPDLER	1000	1019	AT2G40030.1,AT2G40030.2	FragPipe, ProteinProspector	CC10,CC3,CP,FL,FLPD,HY,ND,PT,RKD2,RTTP,RTUZ,SQ,ST
AT2G40030	AT2G40030.1	ICSANIIWNSSDMTTWIR	1043	1060	AT2G40030.1,AT2G40030.2	FragPipe, ProteinProspector	EB,RKD2
AT2G40030	AT2G40030.1	VVIDSCLSVLHLIDTK	1090	1105	AT2G40030.1,AT2G40030.2	FragPipe, ProteinProspector	CC10,CC3,CP,CTSAM,EB,FL,HY,IND,RKD2,RT,RTTP,RTUZ,SQ
AT2G40030	AT2G40030.1	VVIDSCLSVLHLIDTKR	1090	1106	AT2G40030.1,AT2G40030.2	FragPipe, ProteinProspector	EB,RKD2
AT2G40030	AT2G40030.1	SIPYSVK	1107	1113	AT2G40030.1,AT2G40030.2	ProteinProspector	B3
AT2G40030	AT2G40030.1	QVQELLGLSCAFEQAVQR	1114	1131	AT2G40030.1,AT2G40030.2	FragPipe, ProteinProspector	CC10,CC3,CTSAM,EB,FL,FLPD,HY,PT,RKD2,RTTP,SP,SQ
AT2G40030	AT2G40030.1	EHIILLANNMTCSGTMLGFNSGGYK	1146	1170	AT2G40030.1,AT2G40030.2	FragPipe, ProteinProspector	CC10,CC3,CP,RKD2,SQ
AT2G40030	AT2G40030.1	APFTEATLIAPR	1180	1191	AT2G40030.1,AT2G40030.2	FragPipe, ProteinProspector	CC10,CLLF,CP,CT,CTSAM,EB,FLPD,HY,LFP,LFPT,RKD2,RTTP,RTUZ,SDIMB,SP,SQ,SQSP,B3,CC3
AT2G40030	AT2G40030.1	CHTDSLSTVVGSCSWGK	1201	1217	AT2G40030.1,AT2G40030.2	FragPipe, ProteinProspector	CP,FL,RKD2,SQ
AT2G40030	AT2G40030.1	CHTDSLSTVVGSCSWGKR	1201	1218	AT2G40030.1,AT2G40030.2	FragPipe	ST
AT2G40030	AT2G40030.1	RVDVGTGSQFELLWNQK	1218	1234	AT2G40030.1,AT2G40030.2	FragPipe, ProteinProspector	CC3,CIM,FL,RKD2
AT2G40030	AT2G40030.1	VDVGTGSQFELLWNQK	1219	1234	AT2G40030.1,AT2G40030.2	FragPipe, ProteinProspector	CC3,CP,RTUZ
AT2G40030	AT2G40030.1	FEDSADFQNLHDEGKPSGANWEK	1293	1315	AT2G40030.1,AT2G40030.2	FragPipe, ProteinProspector	CC10,CC3,CP,CT,CTSAM,EB,FL,FLPD,HY,IND,LFPT,P,PT,RKD2,RTTP,RTUZ,SDIMB,SP,SQ,ST
AT2G40030	AT2G40030.1	FEDSADFQNLHDEGK	1293	1307	AT2G40030.1,AT2G40030.2	FragPipe	RTUZ,SQ
AT2G40030	AT2G40030.1	SSSWDNGCSGGSEWGVSK	1316	1333	AT2G40030.1,AT2G40030.2	FragPipe, ProteinProspector	CC10,CC3,CIM,CP,CTSAM,EB,FL,FLPD,PT,RKD2,RT,RTTP,RTUZ,SQ,ST,B3
AT2G40030	AT2G40030.1	STGGEANPESNWEK	1334	1347	AT2G40030.1,AT2G40030.2	FragPipe, ProteinProspector	CC10,CC3,CIM,CP,CT,CTSAM,EB,FL,FLPD,HY,IND,LFPT,ND,PT,RKD2,RT,RTTP,RTUZ,SD,SDIMB,SP,SQ,ST,B1,B3
AT2G40030	AT2G40030.1	TTNVEKEDAWSSWNTR	1348	1363	AT2G40030.1,AT2G40030.2	FragPipe, ProteinProspector	CC10,CC3,CIM,CP,EB,FL,PT,RKD2,SQ,B1
AT2G40030	AT2G40030.1	EDAWSSWNTR	1354	1363	AT2G40030.1,AT2G40030.2	FragPipe, ProteinProspector	CC10,CC3,CIM,CP,FL,HY,RKD2,RT,RTUZ,SQ
AT2G40030	AT2G40030.1	DAQESSKSDSGGAWGIK	1365	1381	AT2G40030.1,AT2G40030.2	FragPipe	B1
AT2G40030	AT2G40030.1	SDSGGAWGIK	1372	1381	AT2G40030.1,AT2G40030.2	FragPipe, ProteinProspector	CC10,CC3,CIM,EB,FL,RTUZ
AT2G40030	AT2G40030.1	TKDADADTTPNWETSPAPK	1382	1400	AT2G40030.1,AT2G40030.2	FragPipe, ProteinProspector	CC10,CIM,CP,CTSAM,EB,FL,HY,LFPT,ND,PT,RKD2,SQ
AT2G40030	AT2G40030.1	DADADTTPNWETSPAPK	1384	1400	AT2G40030.1,AT2G40030.2	FragPipe, ProteinProspector	CC10,CC3,CP,CT,CTSAM,EB,FL,FLPD,HY,IND,LFD,LFPT,PT,RKD2,RT,RTTP,RTUZ,SDIMB,SP,SQ,ST
AT2G40030	AT2G40030.1	DSIVPENNEPTSDVWGHK	1401	1418	AT2G40030.1,AT2G40030.2	FragPipe, ProteinProspector	CC10,CC3,CIM,CP,CT,CTSAM,EB,FL,FLPD,HY,IND,LFP,LFPT,ND,PT,RKD2,RT,RTTP,SP,SQ,SQSP,SQV,B1
AT2G40030	AT2G40030.1	DVWGHKSVS	1413	1421	AT2G40030.1,AT2G40030.2	FragPipe	wt
AT2G40030	AT2G40030.1	NWGTESAPAAWGSTDAAVWGSSDKK	1429	1453	AT2G40030.1,AT2G40030.2	FragPipe, ProteinProspector	CC10,CC3,CP,CTSAM,EB,FL,FLPD,HY,RKD2,RT,RTTP,RTUZ,SQ
AT2G40030	AT2G40030.1	NWGTESAPAAWGSTDAAVWGSSDK	1429	1452	AT2G40030.1,AT2G40030.2	FragPipe	CC3
AT2G40030	AT2G40030.1	NSETESDAAAWGSR	1454	1467	AT2G40030.1,AT2G40030.2	FragPipe, ProteinProspector	CC10,CC3,CIM,CP,CT,CTSAM,EB,FL,FLPD,HY,LFD,LFPT,ND,PT,RKD2,RT,RTTP,RTUZ,SCLF,SP,SQ,SQV,ST,B1
AT2G40030	AT2G40030.1	DKNNSDVGSGAGVLGPWNK	1468	1486	AT2G40030.1,AT2G40030.2	FragPipe, ProteinProspector	CC10,CC3,CIM,CP,FL,RKD2,RTTP,SQ
AT2G40030	AT2G40030.1	NNSDVGSGAGVLGPWNK	1470	1486	AT2G40030.1,AT2G40030.2	FragPipe, ProteinProspector	CP
AT2G40030	AT2G40030.1	KSSETESNGATWGSSDK	1487	1503	AT2G40030.1,AT2G40030.2	FragPipe, ProteinProspector	CC3,CP,EB,SQ
AT2G40030	AT2G40030.1	SSETESNGATWGSSDK	1488	1503	AT2G40030.1,AT2G40030.2	FragPipe, ProteinProspector	CC10,CC3,CIM,CP,CT,EB,FL,FLPD,LFD,LFPT,RT,RTTP,SCLF,SQ,ND,RTUZ
AT2G40030	AT2G40030.1	SSETESNGATWGSSDKTK	1488	1505	AT2G40030.1,AT2G40030.2	FragPipe, ProteinProspector	CTSAM,EB,RKD2,SDIMB
AT2G40030	AT2G40030.1	SGAAAWNSWDKK	1506	1517	AT2G40030.1,AT2G40030.2	FragPipe, ProteinProspector	CC3,CIM,CP,RTTP,ST
AT2G40030	AT2G40030.1	SGAAAWNSWDK	1506	1516	AT2G40030.1,AT2G40030.2	FragPipe	SP
AT2G40030	AT2G40030.1	NIETDSEPAAWGSQGK	1518	1533	AT2G40030.1,AT2G40030.2	FragPipe, ProteinProspector	CC10,CC3,CIM,CP,CTSAM,FL,FLPD,HY,LFD,LFP,ND,PT,RKD2,RTTP,RTUZ,SP,SQ,ST
AT2G40030	AT2G40030.1	NIETDSEPAAWGSQGKK	1518	1534	AT2G40030.1,AT2G40030.2	FragPipe, ProteinProspector	CC10,CC3,CP,EB,RKD2,SQ
AT2G40030	AT2G40030.1	KNSETESGPAAWGAWDK	1534	1550	AT2G40030.1,AT2G40030.2	FragPipe, ProteinProspector	CC10,CP,EB
AT2G40030	AT2G40030.1	NSETESGPAAWGAWDK	1535	1550	AT2G40030.1,AT2G40030.2	FragPipe, ProteinProspector	CC3,CIM,CP,CTSAM,FL,RKD2,RTUZ,SQ
AT2G40030	AT2G40030.1	NSETESGPAAWGAWDKK	1535	1551	AT2G40030.1,AT2G40030.2	FragPipe	EB,SQ
AT2G40030	AT2G40030.1	KSETEPGPAGWGMGDK	1552	1567	AT2G40030.1,AT2G40030.2	FragPipe, ProteinProspector	CP,SCLF,SQ
AT2G40030	AT2G40030.1	SETEPGPAGWGMGDK	1553	1567	AT2G40030.1,AT2G40030.2	FragPipe, ProteinProspector	CC10,CC3,CP,EB,FL,RKD2,RT,SQ,RTTP,RTUZ
AT2G40030	AT2G40030.1	SETEPGPAGWGMGDKK	1553	1568	AT2G40030.1,AT2G40030.2	FragPipe, ProteinProspector	CC10,CIM,CP,CTSAM,EB,FL,PT,RTUZ,SQ
AT2G40030	AT2G40030.1	NSETELGPAAMGNWDK	1569	1584	AT2G40030.1,AT2G40030.2	FragPipe, ProteinProspector	CC10,CC3,CIM,CP,EB,FL,P,RKD2,RTUZ
AT2G40030	AT2G40030.1	SGPAAWGSTDAAAWGSSDK	1591	1609	AT2G40030.1,AT2G40030.2	FragPipe, ProteinProspector	CC10,CC3,CIM,CP,FL,RT
AT2G40030	AT2G40030.1	SGPAAWGSTDAAAWGSSDKNNSETESDAAAWGSR	1591	1624	AT2G40030.1,AT2G40030.2	FragPipe, ProteinProspector	CC10,CC3,CP,CTSAM,EB,FL,HY,RKD2,SDIMB,SQ,B1,B3
AT2G40030	AT2G40030.1	NNSETESDAAAWGSR	1610	1624	AT2G40030.1,AT2G40030.2	FragPipe, ProteinProspector	CC10,CC3,CP,CTSAM,EB,FL,FLPD,RKD2,RTTP,RTUZ,SQ
AT2G40030	AT2G40030.1	DAAAWGSRNKKTSEIESGAGAWGSWGQPSPTAEDK	1617	1651	AT2G40030.1,AT2G40030.2	FragPipe	ap
AT2G40030	AT2G40030.1	TSEIESGAGAWGSWGQPSPTAEDK	1628	1651	AT2G40030.1,AT2G40030.2	FragPipe, ProteinProspector	CC3,CP
AT2G40030	AT2G40030.1	DTNEDDRNPWVSLK	1652	1665	AT2G40030.1,AT2G40030.2	FragPipe, ProteinProspector	CC3,CIM,CP,FL,SQ
AT2G40030	AT2G40030.1	NPWVSLK	1659	1665	AT2G40030.1,AT2G40030.2	FragPipe	CP
AT2G40030	AT2G40030.1	SQWGNPAK	1678	1685	AT2G40030.1,AT2G40030.2	FragPipe	B3
AT2G40030	AT2G40030.1	KFPSSGGWSNGGGADWK	1686	1702	AT2G40030.1,AT2G40030.2	FragPipe, ProteinProspector	CC10,CP,SQ
AT2G40030	AT2G40030.1	FPSSGGWSNGGGADWKGNR	1687	1705	AT2G40030.1,AT2G40030.2	ProteinProspector	ND
AT2G40030	AT2G40030.1	SEDNLAPMFTATR	1714	1726	AT2G40030.1,AT2G40030.2	FragPipe, ProteinProspector	CC10,CC3,CIM,CP,FL,FLPD,HY,LFP,RKD2,RT,RTTP,RTUZ,SDIMB,SQ,ST,B1,B3
AT2G40030	AT2G40030.1	QRLDSFTSEEQELLSDVEPVMR	1727	1748	AT2G40030.1,AT2G40030.2	FragPipe, ProteinProspector	CC10,CC3,CIM,CP,CT,EB,FL,IND,RKD2,RTTP,SD,SDIMB,SQ,B1
AT2G40030	AT2G40030.1	LDSFTSEEQELLSDVEPVMR	1729	1748	AT2G40030.1,AT2G40030.2	FragPipe, ProteinProspector	CC10,CC3,CP,CT,EB,FL,HY,RKD2,RTUZ,SD,SDIMB,SQ,ST,B1
AT2G40030	AT2G40030.1	KIMHPSAYPDGDPISDDDK	1752	1770	AT2G40030.1	FragPipe	CC3,RKD2,RTUZ
AT2G40030	AT2G40030.1	IMHPSAYPDGDPISDDDK	1753	1770	AT2G40030.1	FragPipe, ProteinProspector	CC10,CC3,CIM,CP,CT,FL,HY,PT,RKD2,RTTP,RTUZ,SQ,ST
AT2G40030	AT2G40030.1	IMHPSAYPDGDPISDDDKTFVLEK	1753	1776	AT2G40030.1	FragPipe, ProteinProspector	CC10,CC3,CIM,CP,EB,FL,FLPD,P,PT,RKD2,RT,RTTP,SQ
AT2G40030	AT2G40030.1	TFVLEK	1771	1776	AT2G40030.1	ProteinProspector	FL
AT2G40030	AT2G40030.1	ILNFHPQK	1777	1784	AT2G40030.1	FragPipe	EB,RKD2
AT2G40030	AT2G40030.1	LGSGVDFITVDK	1788	1799	AT2G40030.1	FragPipe, ProteinProspector	CP,CTSAM,FL,PT,SQ,CC10,CC3,P
AT2G40030	AT2G40030.1	LGSGVDFITVDKHTIFSDSR	1788	1807	AT2G40030.1	FragPipe, ProteinProspector	EB
AT2G40030	AT2G40030.1	HTIFSDSR	1800	1807	AT2G40030.1	FragPipe	CC3
AT2G40030	AT2G40030.1	DSRCFFVVSTDGAKQ	1805	1819	AT2G40030.1	FragPipe	wt
AT2G40030	AT2G40030.1	CFFVVSTDGAK	1808	1818	AT2G40030.1	FragPipe, ProteinProspector	CC10,CC3,CIM,CP,FL,FLPD,PT,RKD2,RTTP,SDIMB,SQ,ST
AT2G40030	AT2G40030.1	QDFSYR	1819	1824	AT2G40030.1	ProteinProspector	CC10,EB,RT,SQ
AT2G40030	AT2G40030.1	SLNNYLMK	1826	1833	AT2G40030.1	FragPipe, ProteinProspector	CP,B3
AT2G40030	AT2G40030.1	AEEFIDK	1839	1845	AT2G40030.1	FragPipe, ProteinProspector	CC3,EB,RT,RTUZ,SQ,FL
AT2G40030	AT2G40030.1	AEEFIDKYFTKPRPSGNR	1839	1856	AT2G40030.1	ProteinProspector	RKD2
AT2G40030	AT2G40030.1	DRNNQDATPPGEEQSQPPNQSIGNGGDDFQTQTQSQSPSQTR	1857	1898	AT2G40030.1	FragPipe	B1,B2
AT2G40050	AT2G40050.2	YATFSSLM	367	374	AT2G40050.2	ProteinProspector	ND,RT,RTUZ
AT2G40060	AT2G40060.1	DDSFVILN	6	13	AT2G40060.1	FragPipe	ap,wt
AT2G40060	AT2G40060.1	DDASESVPVSGSF	14	26	AT2G40060.1	FragPipe, ProteinProspector	ap,wt
AT2G40060	AT2G40060.1	DASESVPVSGSF	15	26	AT2G40060.1	FragPipe, ProteinProspector	ap,wt
AT2G40060	AT2G40060.1	DATDSFSAF	27	35	AT2G40060.1	FragPipe, ProteinProspector	ap,wt
AT2G40060	AT2G40060.1	DGSLQVEDSV	36	45	AT2G40060.1	FragPipe	ap,wt
AT2G40060	AT2G40060.1	DYGAYSNG	55	62	AT2G40060.1	FragPipe, ProteinProspector	ap
AT2G40060	AT2G40060.1	RQNAIQLEEK	96	105	AT2G40060.1	FragPipe, ProteinProspector	CC10,CC3,CIM,CLLF,CP,CT,CTSAM,EB,FL,FLPD,HY,IND,LFD,LFP,LFPT,ND,P,PT,RKD2,RT,RTTP,RTUZ,SCLF,SD,SDIMB,SP,SQ,SQSP,SQV,ST,B1,B2,B3
AT2G40060	AT2G40060.1	QNAIQLEEK	97	105	AT2G40060.1	FragPipe, ProteinProspector	CC10,CC3,CIM,CLLF,CP,CT,CTSAM,EB,FL,HY,IND,LFP,ND,PT,RKD2,RT,RTTP,RTUZ,SCLF,SD,SDIMB,SP,SQ,SQSP,SQV,ST,B1,B2,B3
AT2G40060	AT2G40060.1	QNAIQLEEKEK	97	107	AT2G40060.1	FragPipe, ProteinProspector	RKD2
AT2G40060	AT2G40060.1	QIIEEADQYK	115	124	AT2G40060.1	FragPipe, ProteinProspector	CC10,CC3,CIM,CLLF,CP,CT,CTSAM,EB,FL,FLPD,HY,IND,LFD,LFP,LFPT,P,PT,RKD2,RTTP,SCLF,SP,SQ,SQSP,SQV,ST,B1,B3,ND
AT2G40060	AT2G40060.1	QIIEEADQYKEEFHK	115	129	AT2G40060.1	FragPipe, ProteinProspector	CC10,CC3,CIM,CLLF,CP,CT,CTSAM,EB,FL,FLPD,HY,IND,LFD,LFP,LFPT,ND,P,PT,RKD2,RT,RTTP,RTUZ,SCLF,SD,SDIMB,SP,SQ,SQSP,SQV,ST,B2
AT2G40060	AT2G40060.1	KIEVTCENNK	130	139	AT2G40060.1	FragPipe, ProteinProspector	CC10,CT,CTSAM,EB,HY,IND,LFPT,ND,PT,RKD2,RT,RTTP,SQ,SQV,CIM
AT2G40060	AT2G40060.1	IEVTCENNK	131	139	AT2G40060.1	FragPipe, ProteinProspector	CC10,CC3,CIM,CP,CT,CTSAM,EB,FL,FLPD,HY,IND,LFD,LFP,LFPT,ND,PT,RKD2,RT,RTTP,RTUZ,SCLF,SD,SDIMB,SP,SQ,SQSP,SQV,ST,B1,B3,CLLF
AT2G40060	AT2G40060.1	EKLYLENQEK	146	155	AT2G40060.1	FragPipe, ProteinProspector	CC10,CC3,CIM,CLLF,CP,CT,CTSAM,EB,FL,FLPD,HY,IND,LFD,LFP,LFPT,ND,PT,RKD2,RT,RTTP,RTUZ,SCLF,SD,SDIMB,SP,SQ,SQSP,SQV,ST
AT2G40060	AT2G40060.1	LYLENQEK	148	155	AT2G40060.1	FragPipe, ProteinProspector	CC10,CC3,CIM,CLLF,CP,CT,CTSAM,EB,FL,FLPD,HY,IND,LFD,LFP,LFPT,ND,PT,RKD2,RT,RTTP,RTUZ,SCLF,SD,SDIMB,SP,SQ,SQSP,SQV,ST,B1,B2,B3
AT2G40060	AT2G40060.1	FYAESSK	156	162	AT2G40060.1	FragPipe, ProteinProspector	CT,EB,IND,LFD,LFP,PT,SQ,B1,B2,B3
AT2G40060	AT2G40060.1	AIAELVPK	167	174	AT2G40060.1	FragPipe, ProteinProspector	CC10,CC3,CIM,CLLF,CP,CT,CTSAM,EB,FL,FLPD,HY,IND,LFD,LFP,LFPT,ND,P,PT,RKD2,RT,RTTP,RTUZ,SCLF,SD,SDIMB,SP,SQ,SQSP,SQV,ST,B1,B3,B2
AT2G40060	AT2G40060.1	EVPTIEK	175	181	AT2G40060.1	FragPipe, ProteinProspector	CC10,CIM,CLLF,CP,CT,CTSAM,EB,FL,FLPD,IND,LFD,LFP,LFPT,ND,PT,RT,RTTP,RTUZ,SCLF,SD,SP,SQ,SQSP,ST,B1,B2,B3
AT2G40060	AT2G40060.1	EVPTIEKR	175	182	AT2G40060.1	FragPipe, ProteinProspector	CC10,CLLF,CP,CTSAM,EB,FL,IND,ND,PT,RKD2,SQSP,ST,B1,B3
AT2G40060	AT2G40060.1	KPTVSVIQGPK	193	203	AT2G40060.1	FragPipe	CC10,CC3,CIM,CP,CT,EB,FL,FLPD,HY,IND,LFD,LFPT,PT,RKD2,RT,RTTP,RTUZ,SP,SQ,SQSP,SQV,ST
AT2G40060	AT2G40060.1	KPTVSVIQGPKPGKPTDLTR	193	212	AT2G40060.1	ProteinProspector	CC10,CC3,CIM,CLLF,CP,CT,CTSAM,EB,FL,FLPD,HY,IND,LFD,LFP,LFPT,ND,PT,RKD2,RT,RTTP,RTUZ,SCLF,SD,SDIMB,SP,SQ,SQSP,SQV,ST
AT2G40060	AT2G40060.1	QILVK	215	219	AT1G74780.1,AT2G40060.1	ProteinProspector	B1
AT2G40060	AT2G40060.1	LKHNPPSHLK	220	229	AT2G40060.1	FragPipe, ProteinProspector	CLLF,PT,SP
AT2G40060	AT2G40060.1	LTSQPPSEEAAAPPK	230	244	AT2G40060.1	FragPipe, ProteinProspector	CC10,CC3,CIM,CLLF,CP,CT,CTSAM,EB,FL,FLPD,HY,IND,LFD,LFP,LFPT,ND,P,PT,RKD2,RT,RTTP,RTUZ,SCLF,SD,SDIMB,SP,SQ,SQSP,SQV,ST,B1,B2,B3
AT2G40060	AT2G40060.1	NVPETKPTEAVTAA	245	258	AT2G40060.1	ProteinProspector	CC10,CC3,CIM,CLLF,CP,CTSAM,EB,FL,FLPD,HY,IND,LFPT,ND,PT,RKD2,RT,RTTP,RTUZ,SP,SQ,SQSP,SQV,ST,B1
AT2G40070	AT2G40070.1	MNRSFRAKESLLL	1	13	AT2G40070.1	FragPipe	ap,wt
AT2G40070	AT2G40070.1	AKESLLLDSAER	7	18	AT2G40070.1	FragPipe, ProteinProspector	CC10,CP,EB,FL,FLPD,IND,ND,PT,B1,B3,HY
AT2G40070	AT2G40070.1	ESLLLDSAER	9	18	AT2G40070.1	FragPipe, ProteinProspector	CC10,CC3,CIM,CLLF,CP,CT,EB,FL,FLPD,HY,IND,LFD,LFP,LFPT,ND,P,PT,RT,SD,SP,SQ,SQSP,SQV,ST,B1,B3
AT2G40070	AT2G40070.1	ASMMAEKDEELSLFLEMR	25	42	AT2G40070.1	FragPipe, ProteinProspector	CC10,CC3,CIM,CP,EB,FL,FLPD,IND,PT,RT,RTTP,RTUZ,SQ,B1
AT2G40070	AT2G40070.1	DEELSLFLEMR	32	42	AT2G40070.1,AT3G09000.1	FragPipe, ProteinProspector	CP,HY,RKD2
AT2G40070	AT2G40070.1	EKEQDNLLLNNNPDEFETPLGSK	45	67	AT2G40070.1,AT2G40070.2	FragPipe, ProteinProspector	CC10,CC3,CIM,CLLF,CP,CT,CTSAM,FL,FLPD,IND,LFP,LFPT,ND,PT,RT,RTTP,RTUZ,SDIMB,SP,SQ,SQSP,ST,LFD
AT2G40070	AT2G40070.1	EQDNLLLNNNPDEFETPLGSK	47	67	AT2G40070.1,AT2G40070.2	FragPipe, ProteinProspector	CC10,CC3,CIM,CLLF,CP,CT,CTSAM,EB,FL,FLPD,HY,IND,ND,PT,RKD2,RT,RTUZ,SQ,ST,B1,B3
AT2G40070	AT2G40070.1	HGTSPVFNISSGAPPSR	68	84	AT2G40070.1,AT2G40070.2	FragPipe, ProteinProspector	CC3,CIM,CP,EB,FL,FLPD,IND,LFP,ND,PT,RT,RTTP,RTUZ,SQ,SQSP,ST
AT2G40070	AT2G40070.1	KAAPDDFLNSEGDK	85	98	AT2G40070.1,AT2G40070.2	FragPipe	FL
AT2G40070	AT2G40070.1	AAPDDFLNSEGDKNDYEWLLTPPGTPLFPSLEMESHR	86	122	AT2G40070.1,AT2G40070.2	FragPipe	CC3,CP,ND,PT,RT,SCLF,SP,SQ,ST
AT2G40070	AT2G40070.1	DFLNSEGDKN	90	99	AT2G40070.1,AT2G40070.2	FragPipe, ProteinProspector	ap,wt
AT2G40070	AT2G40070.1	TMMSQTGDSK	123	132	AT2G40070.1,AT2G40070.2,AT2G40070.3	FragPipe, ProteinProspector	B1,B3
AT2G40070	AT2G40070.1	PATLTSR	135	141	AT2G40070.1,AT2G40070.2,AT2G40070.3	FragPipe	B1
AT2G40070	AT2G40070.1	LANSSTESAAR	142	152	AT2G40070.1,AT2G40070.2,AT2G40070.3	FragPipe, ProteinProspector	B1,B2,B3,RTUZ
AT2G40070	AT2G40070.1	QQTSSPGLSSSSGASR	159	174	AT2G40070.1,AT2G40070.2,AT2G40070.3	FragPipe, ProteinProspector	CC10,CC3,CIM,CP,CT,CTSAM,EB,FL,FLPD,HY,IND,LFD,LFP,LFPT,ND,PT,RKD2,RT,RTTP,RTUZ,SCLF,SDIMB,SP,SQ,ST,B1,B2,B3,SD
AT2G40070	AT2G40070.1	RPSSSGGPGSRPATPTGR	175	192	AT2G40070.1,AT2G40070.2,AT2G40070.3	ProteinProspector	CC10,CC3,CIM,CP,FL,FLPD,PT,RTTP,SQ
AT2G40070	AT2G40070.1	SSTLTANSK	193	201	AT2G40070.1,AT2G40070.2,AT2G40070.3	FragPipe, ProteinProspector	B1,B3
AT2G40070	AT2G40070.1	SSRPSTPTSR	202	211	AT2G40070.1,AT2G40070.2,AT2G40070.3	FragPipe	B3
AT2G40070	AT2G40070.1	ATVSSATRPSLTNSR	212	226	AT2G40070.1,AT2G40070.2,AT2G40070.3	FragPipe, ProteinProspector	CC10,CC3,CIM,CLLF,CP,CT,CTSAM,EB,FL,FLPD,HY,IND,LFD,LFP,LFPT,ND,PT,RKD2,RT,RTTP,RTUZ,SP,SQ,SQSP,SQV,ST,B3
AT2G40070	AT2G40070.1	STVSATTKPTPMSR	227	240	AT2G40070.1,AT2G40070.2,AT2G40070.3	FragPipe, ProteinProspector	CC10,CC3,CIM,CP,CT,CTSAM,EB,FLPD,LFD,LFPT,ND,PT,RKD2,RT,RTUZ,SD,SDIMB,SP,SQ,ST,B1,B3,B2
AT2G40070	AT2G40070.1	LTPTASKPTTSTAR	249	262	AT2G40070.1,AT2G40070.2,AT2G40070.3	FragPipe, ProteinProspector	CC10,CC3,CIM,CP,CTSAM,EB,FLPD,IND,LFD,LFPT,ND,PT,RKD2,RTUZ,SQ,B1
AT2G40070	AT2G40070.1	STPSTTTK	270	277	AT2G40070.1,AT2G40070.2,AT2G40070.3	FragPipe, ProteinProspector	B3
AT2G40070	AT2G40070.1	STTPLSR	284	290	AT2G40070.1,AT2G40070.2,AT2G40070.3	FragPipe	B3
AT2G40070	AT2G40070.1	SSTPTSRPTLPPSK	295	308	AT2G40070.1,AT2G40070.2,AT2G40070.3	FragPipe, ProteinProspector	CC10,CC3,CIM,CP,EB,FL,FLPD,IND,ND,RKD2,RTUZ,SQ,B1,B2,B3
AT2G40070	AT2G40070.1	RPIASASAATTTANPTISQIKPSSPAPAKPMPTPSK	319	354	AT2G40070.1,AT2G40070.2,AT2G40070.3	ProteinProspector	CIM,CTSAM,PT,RT,RTTP
AT2G40070	AT2G40070.1	SRPWKPSDMPGFSLETPPNLR	368	388	AT2G40070.1,AT2G40070.2,AT2G40070.3	FragPipe, ProteinProspector	B1,B2,CC10,CC3,CP,EB,FL,HY,IND,ND,PT,RTTP,SCLF,SQ,ST
AT2G40070	AT2G40070.1	PSDMPGFSLETPPNLR	373	388	AT2G40070.1,AT2G40070.2,AT2G40070.3	FragPipe	CC10,CC3,RTUZ,SQ,SQSP
AT2G40070	AT2G40070.1	TTLPERPLSATR	389	400	AT2G40070.1,AT2G40070.2,AT2G40070.3	FragPipe, ProteinProspector	CC10,CC3,CIM,CP,CTSAM,FL,FLPD,LFD,LFPT,PT,RT,SQ,ST,B1,B3
AT2G40070	AT2G40070.1	SGSVEPGGPPGGR	410	422	AT2G40070.1,AT2G40070.2,AT2G40070.3	FragPipe	CC10,CT,LFP
AT2G40070	AT2G40070.1	SGSVEPGGPPGGRPR	410	424	AT2G40070.1,AT2G40070.2,AT2G40070.3	FragPipe, ProteinProspector	CC10,CC3,CIM,CLLF,CP,CT,CTSAM,EB,FL,FLPD,HY,IND,LFD,LFP,LFPT,ND,P,PT,RKD2,RT,RTTP,RTUZ,SD,SDIMB,SP,SQ,SQSP,ST,B1,B3,B2
AT2G40070	AT2G40070.1	GRAPMYSSGSSVPAVNR	433	449	AT2G40070.1,AT2G40070.2,AT2G40070.3	FragPipe, ProteinProspector	CC10,CLLF,IND,ND,B3
AT2G40070	AT2G40070.1	APMYSSGSSVPAVNR	435	449	AT2G40070.1,AT2G40070.2,AT2G40070.3	FragPipe, ProteinProspector	CC10,CC3,CIM,CLLF,CP,CTSAM,EB,FL,FLPD,HY,IND,LFP,LFPT,ND,PT,RKD2,RT,RTTP,RTUZ,SCLF,SD,SDIMB,SQ,SQSP,ST,B1,B3
AT2G40070	AT2G40070.1	GYSKASDNVSPVMMGTK	450	466	AT2G40070.1,AT2G40070.2,AT2G40070.3	ProteinProspector	SQ
AT2G40070	AT2G40070.1	ASDNVSPVMMGTK	454	466	AT2G40070.1,AT2G40070.2,AT2G40070.3	FragPipe, ProteinProspector	CC10,CC3,CIM,CP,CT,CTSAM,EB,FL,FLPD,HY,IND,LFP,LFPT,ND,PT,RKD2,RT,RTTP,RTUZ,SD,SP,SQ,SQSP,ST,B1,B3,CLLF
AT2G40070	AT2G40070.1	DNVSPVMMGTKMVERVINMRKLAPPRSD	456	483	AT2G40070.1,AT2G40070.2,AT2G40070.3	FragPipe	wt
AT2G40070	AT2G40070.1	SSSPDSAGFGR	496	506	AT2G40070.1,AT2G40070.2,AT2G40070.3	FragPipe, ProteinProspector	CC10,CC3,CIM,CP,HY,IND,ND,PT,RT,RTTP,RTUZ,SD,SQ,ST,B1,B2,B3
AT2G40070	AT2G40070.1	SLDMAIR	512	518	AT2G40070.1,AT2G40070.2,AT2G40070.3	FragPipe, ProteinProspector	CC10,CIM,FL,HY,ND,SQ,B1
AT2G40070	AT2G40070.1	TIPGNLRPLMTNIPASSMYSVR	525	546	AT2G40070.1,AT2G40070.2,AT2G40070.3	FragPipe, ProteinProspector	CC10,CC3,CIM,CLLF,CP,CTSAM,EB,FL,FLPD,HY,IND,LFD,ND,PT,RKD2,RT,RTTP,RTUZ,SQ,ST
AT2G40070	AT2G40070.1	PLMTNIPASSMYSVR	532	546	AT2G40070.1,AT2G40070.2,AT2G40070.3	FragPipe	SQSP
AT2G40070	AT2G40070.1	GRPMNVSDSSPLATSSNASSEISVCNNNGICLEASEK	552	588	AT2G40070.1,AT2G40070.2,AT2G40070.3	FragPipe	CP
AT2G40070	AT2G40070.1	SPASLQGR	600	607	AT2G40070.1,AT2G40070.2,AT2G40070.3	FragPipe	B3
AT2G40080	AT2G40080.1	RNVAEEAEQGEDPAMWENLDR	11	31	AT2G40080.1	FragPipe	CC10,HY,SQ,B1
AT2G40080	AT2G40080.1	NVAEEAEQGEDPAMWENLDR	12	31	AT2G40080.1	FragPipe, ProteinProspector	CC10,CC3,CIM,CLLF,CP,EB,FL,FLPD,HY,IND,ND,PT,RKD2,RT,RTTP,RTUZ,SP,SQ,SQSP,SQV,ST,B1
AT2G40080	AT2G40080.1	NVAEEAEQGEDPAMWENLDRNFR	12	34	AT2G40080.1	FragPipe	B1
AT2G40080	AT2G40080.1	DPAMWENLDRNFRQVQSVL	22	40	AT2G40080.1	FragPipe, ProteinProspector	wt
AT2G40080	AT2G40080.1	DRNFRQVQSVL	30	40	AT2G40080.1	FragPipe	wt
AT2G40080	AT2G40080.1	QVQSVLDR	35	42	AT2G40080.1	FragPipe, ProteinProspector	CC10,CC3,CP,FL,HY,PT,RTTP,RTUZ,SD,SP,SQ,SQV,B2,B3
AT2G40080	AT2G40080.1	DRNRSLIQQVN	41	51	AT2G40080.1	FragPipe, ProteinProspector	ap,wt
AT2G40080	AT2G40080.1	SLIQQVNDNHQSR	45	57	AT2G40080.1	FragPipe, ProteinProspector	CC10,CIM,CP,FL,HY,PT,RT,RTTP,RTUZ,SQV,ST,B3
AT2G40080	AT2G40080.1	DNMSKNVALIQELNGNISKVVNMYS	60	84	AT2G40080.1	FragPipe	wt
AT2G40080	AT2G40080.1	NVALIQELNGNISK	65	78	AT2G40080.1	FragPipe, ProteinProspector	CC10,CIM,CLLF,CP,EB,FL,HY,IND,ND,PT,RT,RTTP,RTUZ,SCLF,SD,SDIMB,SQ,SQSP,SQV,ST,B1,B3
AT2G40080	AT2G40080.1	VVNMYSDLNTSFSSGFHGGK	79	98	AT2G40080.1	FragPipe, ProteinProspector	CC10,CC3,CIM,CP,EB,FL,FLPD,HY,LFPT,PT,RT,RTTP,SP,SQSP,SQV,ST,SQ
AT2G40080	AT2G40080.1	DLNTSFSSGFHGGKNGHDGGGAAGTRA	85	111	AT2G40080.1	ProteinProspector	wt
AT2G40085	AT2G40085.1	MEESDAVPKPVVV	1	13	AT2G40085.1	FragPipe, ProteinProspector	ap,wt
AT2G40085	AT2G40085.1	MEESDAVPK	1	9	AT2G40085.1	FragPipe	CLLF
AT2G40085	AT2G40085.1	MEESDAVPKPVVVDPPLYDEASPSASQR	1	28	AT2G40085.1	FragPipe	B1
AT2G40085	AT2G40085.1	EESDAVPK	2	9	AT2G40085.1	FragPipe	RKD2,SQV
AT2G40085	AT2G40085.1	DAVPKPVVV	5	13	AT2G40085.1	FragPipe, ProteinProspector	ap,wt
AT2G40085	AT2G40085.1	DEASPSASQRRPVVIAA	19	35	AT2G40085.1	FragPipe, ProteinProspector	ap,wt
AT2G40085	AT2G40085.1	RPVVIAADAAPPAENHLIQR	29	48	AT2G40085.1	FragPipe, ProteinProspector	CP,B3
AT2G40085	AT2G40085.1	ALVELRELR	52	60	AT2G40085.1	FragPipe	ST
AT2G40085	AT2G40085.1	NQFNAILR	61	68	AT2G40085.1	FragPipe	CC3,B3
AT2G40090	AT2G40090.1	LCTSIPVR	41	48	AT2G40090.1	FragPipe, ProteinProspector	CIM,CLLF,CTSAM,LFD
AT2G40090	AT2G40090.1	LQELCFK	92	98	AT2G40090.1	FragPipe, ProteinProspector	FL,RT
AT2G40090	AT2G40090.1	NGGIYIK	99	105	AT2G40090.1	FragPipe	CLLF,CP,FL,P,ST
AT2G40090	AT2G40090.1	LGQHIGQLEYLVPEEYVR	106	123	AT2G40090.1	FragPipe, ProteinProspector	CC10,CC3,CIM,CLLF,CP,CT,CTSAM,EB,FL,FLPD,IND,LFD,LFP,LFPT,ND,PT,RKD2,RT,RTTP,SCLF,SD,SDIMB,SP,SQSP,SQV,B1,B3
AT2G40090	AT2G40090.1	CPISSYEQVCEVFK	133	146	AT2G40090.1	FragPipe, ProteinProspector	CC10,CC3,CP,FL,HY,P,PT,RKD2,RTTP,SCLF,SP,SQ,SQSP,ST
AT2G40090	AT2G40090.1	CPISSYEQVCEVFKK	133	147	AT2G40090.1	FragPipe, ProteinProspector	CC10,CC3,CTSAM,EB,FLPD,ND,P,RKD2,SCLF,SP,SQSP,SQV,ST
AT2G40090	AT2G40090.1	EVGEMPDQVFAEFDPVPIASASLAQVHVAR	148	177	AT2G40090.1	FragPipe, ProteinProspector	CC10,CC3,CIM,CLLF,CP,CT,CTSAM,EB,FL,FLPD,HY,LFD,LFPT,ND,P,PT,RKD2,RTTP,SCLF,SD,SDIMB,SP,SQ,SQSP,SQV,ST
AT2G40090	AT2G40090.1	VQHAHMTDTAAADTAAVGVLVNTLHR	188	213	AT2G40090.1	FragPipe, ProteinProspector	CC10,CC3,CIM,CLLF,CT,CTSAM,EB,FL,FLPD,HY,IND,LFD,LFP,LFPT,ND,P,PT,RKD2,RTTP,SCLF,SD,SDIMB,SP,SQSP,SQV,ST
AT2G40090	AT2G40090.1	IFPSFDYR	214	221	AT2G40090.1	FragPipe, ProteinProspector	CC10,CC3,CIM,CLLF,CP,CT,CTSAM,EB,FL,FLPD,HY,IND,LFD,LFP,LFPT,ND,PT,RKD2,RT,RTTP,RTUZ,SCLF,SDIMB,SP,SQ,SQSP,SQV,ST,B1,B3
AT2G40090	AT2G40090.1	WLLDEMSESLPK	222	233	AT2G40090.1	FragPipe, ProteinProspector	CC10,CC3,CLLF,CP,CT,CTSAM,EB,FL,FLPD,HY,IND,LFP,LFPT,ND,P,PT,RKD2,RTTP,SCLF,SD,SDIMB,SP,SQ,SQSP,SQV,ST,B1,RTUZ
AT2G40090	AT2G40090.1	ELDFLVEAK	234	242	AT2G40090.1	FragPipe, ProteinProspector	CC10,CC3,CIM,CLLF,CP,CT,CTSAM,EB,FL,FLPD,HY,LFD,LFP,ND,P,PT,RKD2,RT,RTTP,RTUZ,SCLF,SD,SDIMB,SP,SQSP,SQV,ST
AT2G40090	AT2G40090.1	NNEKCLDNFR	243	252	AT2G40090.1	FragPipe	LFPT
AT2G40090	AT2G40090.1	CLDNFR	247	252	AT2G40090.1	ProteinProspector	LFD,SCLF
AT2G40090	AT2G40090.1	LSPHIAEYVYAPTIYWNLSTSK	254	275	AT2G40090.1	FragPipe, ProteinProspector	CC10,RKD2
AT2G40090	AT2G40090.1	LLTMEFMDGAQVNDVDK	276	292	AT2G40090.1	FragPipe, ProteinProspector	CC10,CC3,CP,FL,FLPD,HY,LFP,P,PT,RKD2,RTUZ,SCLF,SP,SQ,SQV,ST
AT2G40090	AT2G40090.1	LLTMEFMDGAQVNDVDKIR	276	294	AT2G40090.1	FragPipe, ProteinProspector	SQV,CIM,RKD2
AT2G40090	AT2G40090.1	KLGIQPYEVSK	295	305	AT2G40090.1	FragPipe, ProteinProspector	CC10,CC3,CIM,CLLF,CP,CT,CTSAM,EB,FL,FLPD,HY,IND,LFD,LFP,LFPT,ND,PT,RKD2,RT,RTTP,SCLF,SDIMB,SP,SQ,SQSP,SQV,ST
AT2G40090	AT2G40090.1	LGIQPYEVSK	296	305	AT2G40090.1	FragPipe, ProteinProspector	CC10,CC3,CTSAM,EB,FL,ND,P,RKD2,RT,SP,SQSP,ST,B1,B3,CIM
AT2G40090	AT2G40090.1	LVSQTFAEMMFK	306	317	AT2G40090.1	FragPipe, ProteinProspector	CC10,CC3,CIM,CLLF,CTSAM,EB,FL,HY,IND,LFP,LFPT,PT,RKD2,RT,SCLF,SP,SQSP,ST,RTUZ
AT2G40090	AT2G40090.1	HGFVHCDPHAANLIVRPDPSGK	318	339	AT2G40090.1	FragPipe, ProteinProspector	CC10,CLLF,FL,HY,PT,RKD2,RTTP,SP,ST
AT2G40090	AT2G40090.1	RKPQLVILDHGLYK	346	359	AT2G40090.1	ProteinProspector	CIM,PT,RKD2
AT2G40090	AT2G40090.1	KPQLVILDHGLYK	347	359	AT2G40090.1	FragPipe, ProteinProspector	CT,CTSAM,LFPT,RKD2,SCLF
AT2G40090	AT2G40090.1	PQLVILDHGLYK	348	359	AT2G40090.1	FragPipe	SP
AT2G40090	AT2G40090.1	ELDFNTR	360	366	AT2G40090.1	FragPipe, ProteinProspector	CC10,CC3,CIM,CLLF,CT,FLPD,LFD,LFP,PT,RKD2,RT,RTTP,RTUZ,SCLF,SP,B3
AT2G40090	AT2G40090.1	FNYASLWK	367	374	AT2G40090.1	FragPipe, ProteinProspector	CC10,CC3,CIM,CT,CTSAM,FL,FLPD,IND,LFD,LFP,LFPT,RKD2,RTTP,SP,SQ,SQSP,SQV,ST
AT2G40090	AT2G40090.1	ALVFSDAK	375	382	AT2G40090.1	FragPipe, ProteinProspector	CC10,CC3,CIM,RKD2,RT,RTTP
AT2G40090	AT2G40090.1	QVIDTSVDHLVIQGNK	412	427	AT2G40090.1	FragPipe, ProteinProspector	CC10,CC3,CIM,CP,CTSAM,FL,FLPD,HY,LFD,LFP,LFPT,PT,RKD2,RTUZ,SCLF,SP,SQ,SQSP,SQV,ST
AT2G40090	AT2G40090.1	SVNNELMQGSSLESFLIIGK	467	486	AT2G40090.1	FragPipe, ProteinProspector	CC10,CC3,CLLF,CP,CT,CTSAM,EB,FL,FLPD,HY,IND,LFD,LFP,LFPT,ND,P,PT,RKD2,RT,RTTP,RTUZ,SCLF,SD,SDIMB,SP,SQ,SQSP,SQV,ST
AT2G40090	AT2G40090.1	VSSQAVLEAK	487	496	AT2G40090.1	FragPipe, ProteinProspector	CC10,CC3,CIM,CLLF,CP,EB,FL,FLPD,HY,IND,LFD,LFP,ND,P,PT,RKD2,RT,SCLF,SD,SDIMB,SP,SQ,SQSP,SQV,ST
AT2G40090	AT2G40090.1	VWFEGFSVEAR	509	519	AT2G40090.1	FragPipe, ProteinProspector	CIM,PT,RKD2
AT2G40095	AT2G40095.1	FSSPATLSSHLTNYDFR	59	75	AT2G40095.1,AT2G40095.2,AT2G40095.3	FragPipe, ProteinProspector	CC10
AT2G40095	AT2G40095.1	HSLIDIPLISIIR	76	88	AT2G40095.1,AT2G40095.2,AT2G40095.3	FragPipe, ProteinProspector	CC10,CC3
AT2G40095	AT2G40095.1	IDIEAVSACKNVYPR	183	197	AT2G40095.1,AT2G40095.2	FragPipe	CT
AT2G40095	AT2G40095.1	ILLQQERLK	201	209	AT2G40095.1,AT2G40095.2	FragPipe	SQ
AT2G40100	AT2G40100.1	IQDPRPGTGR	17	26	AT2G40100.1,AT2G40100.2	FragPipe	B3
AT2G40100	AT2G40100.1	FGFSFGK	31	37	AT2G40100.1,AT2G40100.2	FragPipe, ProteinProspector	CIM,CLLF,CP,CT,CTSAM,EB,FL,FLPD,HY,IND,LFD,LFP,LFPT,ND,PT,RT,RTTP,SCLF,SD,SDIMB,SP,SQ,SQSP,SQV,ST,B3
AT2G40100	AT2G40100.1	QVQDDGDRLVWFPGANPPEWLDGSMIGDR	49	77	AT2G40100.1,AT2G40100.2	FragPipe, ProteinProspector	CLLF,CTSAM,EB,FL,FLPD,IND,LFPT,ND,PT,SDIMB,SP,SQSP,SQV,ST,B1,B2
AT2G40100	AT2G40100.1	QVQDDGDR	49	56	AT2G40100.1,AT2G40100.2	FragPipe, ProteinProspector	B1
AT2G40100	AT2G40100.1	DGDRLVWFPGANPPEWL	53	69	AT2G40100.1,AT2G40100.2	FragPipe, ProteinProspector	ap,wt
AT2G40100	AT2G40100.1	LVWFPGANPPEWLDGSMIGDR	57	77	AT2G40100.1,AT2G40100.2	FragPipe, ProteinProspector	CLLF,CP,CT,CTSAM,EB,FL,FLPD,HY,IND,LFD,LFP,LFPT,ND,PT,SCLF,SP,SQ,SQSP,SQV,ST,B1,B2,B3
AT2G40100	AT2G40100.1	DGSMIGDRGF	70	79	AT2G40100.1,AT2G40100.2	FragPipe, ProteinProspector	ap,wt
AT2G40100	AT2G40100.1	DRGFDPFGLGKPAEYLQY	76	93	AT2G40100.1,AT2G40100.2	FragPipe, ProteinProspector	ap,wt
AT2G40100	AT2G40100.1	GFDPFGLGK	78	86	AT2G40100.1,AT2G40100.2	FragPipe	CLLF,CP,CTSAM,EB,FL,FLPD,HY,IND,LFD,LFPT,ND,P,PT,RT,SCLF,SD,SDIMB,SP,SQ,SQSP,SQV,ST
AT2G40100	AT2G40100.1	GFDPFGLGKPAEYLQYDFDGLDQNLAK	78	104	AT2G40100.1,AT2G40100.2	FragPipe, ProteinProspector	CLLF,CP,CT,CTSAM,EB,FL,FLPD,HY,IND,LFD,LFP,LFPT,ND,PT,RT,SCLF,SD,SDIMB,SP,SQ,SQSP,SQV,ST
AT2G40100	AT2G40100.1	DPFGLGKPAEYLQY	80	93	AT2G40100.1,AT2G40100.2	FragPipe, ProteinProspector	ap,wt
AT2G40100	AT2G40100.1	PAEYLQYDFDGLDQNLAK	87	104	AT2G40100.1,AT2G40100.2	FragPipe	CLLF,CT,FL,FLPD,HY,IND,LFD,LFP,LFPT,ND,SCLF,SDIMB,SP,SQ,SQSP,SQV,ST
AT2G40100	AT2G40100.1	DQNLAKNVAG	99	108	AT2G40100.1,AT2G40100.2	FragPipe, ProteinProspector	ap,wt
AT2G40100	AT2G40100.1	NVAGDIIGIIQESSEIKPTPFQPYTEVFGIQR	105	136	AT2G40100.1,AT2G40100.2	FragPipe, ProteinProspector	CLLF,CTSAM,EB,FL,FLPD,IND,LFP,LFPT,ND,SCLF,SP,SQ,SQV,B1,B2
AT2G40100	AT2G40100.1	NVAGDIIGIIQESSEIK	105	121	AT2G40100.1,AT2G40100.2	FragPipe	EB
AT2G40100	AT2G40100.1	PTPFQPYTEVFGIQR	122	136	AT2G40100.1,AT2G40100.2	FragPipe	SP
AT2G40100	AT2G40100.1	NSELDPEKR	208	216	AT2G40100.1	FragPipe, ProteinProspector	CLLF,CP,CT,EB,FL,FLPD,IND,LFD,LFP,LFPT,ND,PT,SP,SQ,SQSP,ST
AT2G40100	AT2G40100.1	NSELDPEK	208	215	AT2G40100.1	FragPipe, ProteinProspector	CT,FL,FLPD,IND,LFD,SCLF,SP,SQ,ST
AT2G40100	AT2G40100.1	RIYPGGYFDPLGLAADPEK	216	234	AT2G40100.1	FragPipe	LFP
AT2G40100	AT2G40100.1	IYPGGYFDPLGLAADPEK	217	234	AT2G40100.1	FragPipe, ProteinProspector	CLLF,CP,CT,CTSAM,EB,FL,FLPD,HY,IND,LFD,LFP,LFPT,ND,SCLF,SDIMB,SP,SQ,SQSP,SQV,ST,B3
AT2G40100	AT2G40100.1	IYPGGYFDPLGLAADPEKLDTLK	217	239	AT2G40100.1	FragPipe, ProteinProspector	CLLF,CP,CT,CTSAM,EB,FL,FLPD,HY,IND,LFD,LFP,LFPT,ND,PT,RT,SCLF,SD,SDIMB,SP,SQ,SQSP,SQV,ST
AT2G40100	AT2G40100.1	GPVSFLATFNN	266	276	AT2G40100.1	ProteinProspector	FL,FLPD,ND,SP,SQSP
AT2G40110	AT2G40110.1	LFVVNLEGK	4	12	AT2G40110.1,AT2G40110.2,AT2G40110.3,AT2G40110.4	FragPipe, ProteinProspector	CC3,CIM,CLLF,CP,CT,CTSAM,FL,FLPD,HY,IND,ND,PT,RKD2,RT,RTTP,RTUZ,SCLF,SP,SQ,SQV,ST,B3
AT2G40110	AT2G40110.1	THLATYEDIISK	21	32	AT2G40110.1,AT2G40110.2,AT2G40110.3,AT2G40110.4	FragPipe, ProteinProspector	CC10,CIM,FL,FLPD,HY,IND,PT,RKD2,RTTP,RTUZ,SQ,SQSP,ST,B3
AT2G40110	AT2G40110.1	AYLFNKVANVSIGETEER	41	58	AT2G40110.1,AT2G40110.2,AT2G40110.3,AT2G40110.4	ProteinProspector	B3
AT2G40110	AT2G40110.1	VANVSIGETEER	47	58	AT2G40110.1,AT2G40110.2,AT2G40110.3,AT2G40110.4	FragPipe, ProteinProspector	CC10,CIM,CP,CTSAM,EB,FL,FLPD,HY,IND,ND,P,PT,RKD2,RT,RTTP,SCLF,SP,SQ,SQSP,SQV,ST,B1,B3,RTUZ
AT2G40110	AT2G40110.1	HTVADIFCVSCGSIVGWK	65	82	AT2G40110.1,AT2G40110.2,AT2G40110.3,AT2G40110.4	FragPipe, ProteinProspector	CC10,PT,ST
AT2G40110	AT2G40110.1	YETAHEK	83	89	AT2G40110.1,AT2G40110.2	ProteinProspector	CC10,CC3,EB,FL,LFD,P,RT,RTTP
AT2G40110	AT2G40110.1	ISGPDGSNYWVSSHGR	105	120	AT2G40110.1	FragPipe, ProteinProspector	CC10,CIM,CLLF,CP,CT,FLPD,HY,IND,RKD2,RT,RTTP,RTUZ,SP,SQ
AT2G40113	AT2G40113.1	ESFFIIR	2	8	AT2G40113.1	FragPipe	CC3,ND
AT2G40113	AT2G40113.1	LWSIREMSDMAGYGEHK	27	43	AT2G40113.1	FragPipe	RTUZ
AT2G40113	AT2G40113.1	EMSDMAGYGEHK	32	43	AT2G40113.1	FragPipe, ProteinProspector	RTTP,RTUZ
AT2G40113	AT2G40113.1	LSSVVITGSLLCNTPVSGATVAIK	44	67	AT2G40113.1	FragPipe	RTTP
AT2G40113	AT2G40113.1	VYTSGTIKLHGGHSSR	145	160	AT2G40113.1	ProteinProspector	RTUZ
AT2G40116	AT2G40116.1	KTESYNNDSGSYNYR	6	20	AT2G40116.1	FragPipe, ProteinProspector	FL,P,PT,ST
AT2G40116	AT2G40116.1	TESYNNDSGSYNYR	7	20	AT2G40116.1	FragPipe, ProteinProspector	P,PT,SP,ST
AT2G40116	AT2G40116.1	INEVTPTDDVR	31	41	AT2G40116.1	FragPipe, ProteinProspector	CP,FL,P,PT,SP,ST
AT2G40116	AT2G40116.1	DCSEVPVIKALQRGVRVIEL	164	183	AT2G40116.1	ProteinProspector	wt
AT2G40116	AT2G40116.1	VIELDLWPNSTGTDINVLHGR	180	200	AT2G40116.1	FragPipe, ProteinProspector	FL,P,PT,ST
AT2G40116	AT2G40116.1	VIELDLWPNSTGTDINVLHGRTLTTPVPLMK	180	210	AT2G40116.1	FragPipe	FLPD,RTUZ,SQ
AT2G40116	AT2G40116.1	TLTTPVPLMK	201	210	AT2G40116.1	FragPipe, ProteinProspector	P
AT2G40116	AT2G40116.1	DYAFSSSPYPVIITLEDHLTPDLQAK	217	242	AT2G40116.1	FragPipe, ProteinProspector	P
AT2G40116	AT2G40116.1	NPIVKQK	291	297	AT2G40116.1	FragPipe	RKD2
AT2G40116	AT2G40116.1	QKDNNVSPSSEDETPR	296	311	AT2G40116.1	FragPipe, ProteinProspector	P,ST
AT2G40116	AT2G40116.1	DNNVSPSSEDETPR	298	311	AT2G40116.1	FragPipe, ProteinProspector	P
AT2G40116	AT2G40116.1	TEEIQTLESMLFDQDFESK	312	330	AT2G40116.1	FragPipe, ProteinProspector	P,ST
AT2G40116	AT2G40116.1	SDSDQEDEEASEDQKPAYK	331	349	AT2G40116.1	FragPipe, ProteinProspector	P
AT2G40116	AT2G40116.1	LITIHAGKPK	351	360	AT2G40116.1	FragPipe, ProteinProspector	FL,P,ST
AT2G40116	AT2G40116.1	RLSLSEQELDR	376	386	AT2G40116.1	FragPipe, ProteinProspector	FL,P,PT,SP,ST
AT2G40116	AT2G40116.1	LSLSEQELDR	377	386	AT2G40116.1	FragPipe, ProteinProspector	P
AT2G40116	AT2G40116.1	TCSSNSQDVVR	387	397	AT2G40116.1	FragPipe, ProteinProspector	P
AT2G40116	AT2G40116.1	PLIGWTHGAQMIAFNMQGYGK	420	440	AT2G40116.1	FragPipe	P
AT2G40116	AT2G40116.1	KGFHDEVFDPR	467	477	AT2G40116.1	FragPipe, ProteinProspector	FL,P,ST
AT2G40116	AT2G40116.1	GFHDEVFDPR	468	477	AT2G40116.1	FragPipe, ProteinProspector	FL,P,PT,SP,ST
AT2G40116	AT2G40116.1	VYMGDGWR	490	497	AT2G40116.1	FragPipe, ProteinProspector	P,PT,ST
AT2G40116	AT2G40116.1	VYMGDGWRMDFSHTHFDAYSPPDFYTK	490	516	AT2G40116.1	FragPipe	SQSP
AT2G40116	AT2G40116.1	MDFSHTHFDAYSPPDFYTK	498	516	AT2G40116.1	FragPipe, ProteinProspector	CP,FL,P,PT,ST
AT2G40116	AT2G40116.1	MFIVGVPADNAK	517	528	AT2G40116.1	FragPipe, ProteinProspector	P,PT,ST
AT2G40116	AT2G40116.1	EYDMSEKDDFGGQTCLPVAELRPGIR	564	589	AT2G40116.1	ProteinProspector	ST
AT2G40116	AT2G40116.1	DDFGGQTCLPVAELRPGIR	571	589	AT2G40116.1	FragPipe, ProteinProspector	FL,P,SP
AT2G40116	AT2G40116.1	SVPLYDK	590	596	AT2G40116.1	FragPipe	P,PT,ST
AT2G40120	AT2G40120.1	SVLEFLR	7	13	AT2G40120.1	FragPipe, ProteinProspector	CC10,CP,EB,FLPD,HY,IND,ND,RT,RTTP,RTUZ,SQSP,B3
AT2G40120	AT2G40120.1	NGLTEAESALRDDINEK	15	31	AT2G40120.1	FragPipe, ProteinProspector	FLPD,HY,IND,LFPT,ND,SQ,B1
AT2G40120	AT2G40120.1	LASFDFEK	34	41	AT2G40120.1	FragPipe, ProteinProspector	B3
AT2G40120	AT2G40120.1	FLFPIPTPIK	42	51	AT2G40120.1	FragPipe, ProteinProspector	CC10,CC3,CP,CT,CTSAM,EB,FL,FLPD,HY,IND,LFD,LFP,LFPT,ND,PT,RT,RTTP,SCLF,SP,SQ,SQSP,ST
AT2G40120	AT2G40120.1	PSDSGGDGSNSK	58	69	AT2G40120.1	FragPipe	SCLF
AT2G40120	AT2G40120.1	ESDCFILPENAEDK	141	154	AT2G40120.1	FragPipe, ProteinProspector	CC10,CP,SQ,FLPD
AT2G40120	AT2G40120.1	ESDCFILPENAEDKFITDNQFENSLGVYDR	141	170	AT2G40120.1	FragPipe	ND
AT2G40120	AT2G40120.1	PFLLDIGLEDKTDELDLK	188	205	AT2G40120.1	FragPipe	CTSAM,EB,LFD,P,RKD2,RTUZ,SCLF
AT2G40120	AT2G40120.1	TDELDLK	199	205	AT2G40120.1	FragPipe	IND,LFPT,RT,RTTP,SQ
AT2G40120	AT2G40120.1	TGDQLNVTDEEVDVVHEVEDEYEVFNLR	206	233	AT2G40120.1	FragPipe	EB,IND,ND,RT,B1
AT2G40120	AT2G40120.1	TGFEENKDLPIVINTVIGGR	241	260	AT2G40120.1	FragPipe	SQ
AT2G40120	AT2G40120.1	DLPIVINTVIGGR	248	260	AT2G40120.1	FragPipe, ProteinProspector	CP,HY,IND,LFPT,ND,RTTP,RTUZ,SQ,LFD
AT2G40120	AT2G40120.1	YYITEYIGSAAFSK	261	274	AT2G40120.1	FragPipe, ProteinProspector	EB,FLPD,SQ
AT2G40120	AT2G40120.1	VVQAQDLHNGVDVCLK	275	290	AT2G40120.1	FragPipe	FLPD
AT2G40120	AT2G40120.1	NDKDFFDQSLDEIK	294	307	AT2G40120.1	FragPipe, ProteinProspector	CP,FL,FLPD,HY,IND,LFPT,ND,RKD2,RT,RTTP,SQ,CT,EB,LFD,LFP,P,RTUZ
AT2G40120	AT2G40120.1	HVNKHDPADEHHILR	311	325	AT2G40120.1	FragPipe, ProteinProspector	FLPD,IND,ND
AT2G40120	AT2G40120.1	FNQESGGEPYFNLSR	353	367	AT2G40120.1	FragPipe, ProteinProspector	CC3,CP,FL,FLPD,HY,IND,LFPT,ND,PT,RTUZ,SP,SQ,SQSP,SQV
AT2G40120	AT2G40120.1	LQVITRQCLDALVFLHGLGIIHCDLK	368	393	AT2G40120.1	FragPipe	P
AT2G40120	AT2G40120.1	IIDLGSSCFR	409	418	AT2G40120.1	FragPipe, ProteinProspector	CC10,IND,SQ
AT2G40120	AT2G40120.1	APEVILGLPYDEK	433	445	AT2G40120.1	FragPipe, ProteinProspector	EB,IND,ND,RKD2,RTUZ,SQ
AT2G40120	AT2G40120.1	IVAVLGPIETEMLEK	477	491	AT2G40120.1	FragPipe, ProteinProspector	CP,FLPD,IND,ND,RT,SQV
AT2G40120	AT2G40120.1	TLLDINPLR	542	550	AT2G40120.1	FragPipe, ProteinProspector	CC10,CP,HY,IND,ND,RT,RTUZ,SQ,SQSP,SQV
AT2G40120	AT2G40120.1	RPTALEALNHPWLSSSSSYN	551	570	AT2G40120.1	ProteinProspector	HY,ND
AT2G40130	AT2G40130.1	ALDLCLSVSLDRIQSGHQLGSDDSPPVSNSLMAAIK	72	107	AT2G40130.1,AT2G40130.2	FragPipe	FL
AT2G40130	AT2G40130.1	IQSGHQLGSDDSPPVSNSLMAAIK	84	107	AT2G40130.1,AT2G40130.2	FragPipe	ND
AT2G40130	AT2G40130.1	IYQEMSQSQNQNSLSCVK	122	139	AT2G40130.1,AT2G40130.2	FragPipe	CLLF
AT2G40130	AT2G40130.1	QLILSILDDPVVSR	144	157	AT2G40130.1,AT2G40130.2	FragPipe, ProteinProspector	HY,SQ
AT2G40130	AT2G40130.1	NQTDGMILPTK	256	266	AT2G40130.1,AT2G40130.2	FragPipe	RKD2
AT2G40130	AT2G40130.1	EGLESVCGNK	462	471	AT2G40130.1,AT2G40130.2	FragPipe	LFPT,SDIMB
AT2G40130	AT2G40130.1	DLNAESFK	528	535	AT2G40130.1,AT2G40130.2	FragPipe	IND
AT2G40130	AT2G40130.1	LTDMVSGQDEAAR	541	553	AT2G40130.1,AT2G40130.2	FragPipe	FL
AT2G40130	AT2G40130.1	LTDMVSGQDEAARVISCALSQPPK	541	564	AT2G40130.1,AT2G40130.2	FragPipe	SP,ST
AT2G40130	AT2G40130.1	TMVDHIFEVMCR	626	637	AT2G40130.1,AT2G40130.2	FragPipe	HY
AT2G40130	AT2G40130.1	KLMGLGNLQETK	737	748	AT2G40130.1,AT2G40130.2	FragPipe	CC3
AT2G40130	AT2G40130.1	LIEVPFKPFDFEGLAEK	799	815	AT2G40130.1,AT2G40130.2	FragPipe	CP,SQV
AT2G40130	AT2G40130.1	DLDIFLEDQMDLFFVK	890	905	AT2G40130.1,AT2G40130.2	FragPipe	SP
AT2G40140	AT2G40140.1	TLTEVEFMR	13	21	AT2G40140.1,AT2G40140.2	FragPipe, ProteinProspector	CC10,CIM,LFD,RKD2,RT,RTTP,B3
AT2G40140	AT2G40140.1	QKSEDGASATCLLEFAACDDLSSFK	22	46	AT2G40140.1,AT2G40140.2	FragPipe	RKD2
AT2G40140	AT2G40140.1	SEDGASATCLLEFAACDDLSSFKR	24	47	AT2G40140.1,AT2G40140.2	FragPipe, ProteinProspector	RKD2
AT2G40140	AT2G40140.1	EIEENPSVEIDESGFWYCR	48	66	AT2G40140.1,AT2G40140.2	FragPipe	CC10,PT,RKD2
AT2G40140	AT2G40140.1	VTALHCAVSGCSVSIVEIIK	113	132	AT2G40140.1,AT2G40140.2	FragPipe	CIM,FLPD,SQ
AT2G40140	AT2G40140.1	ILLDASASPNCVDANGNKPVDLLAK	133	157	AT2G40140.1,AT2G40140.2	FragPipe, ProteinProspector	CC10,CC3,CIM,CP,CTSAM,FL,FLPD,HY,IND,LFD,LFP,ND,PT,RKD2,RT,RTTP,RTUZ,SCLF,SDIMB,SP,SQ,SQSP,SQV,ST
AT2G40140	AT2G40140.1	PVDLLAK	151	157	AT2G40140.1,AT2G40140.2	FragPipe	RTUZ
AT2G40140	AT2G40140.1	FVPNQSR	161	167	AT2G40140.1,AT2G40140.2	FragPipe	B2,B3
AT2G40140	AT2G40140.1	KAVEVLLTGIHGSVMEEEEEELK	168	190	AT2G40140.1,AT2G40140.2	FragPipe	RKD2
AT2G40140	AT2G40140.1	SVVTKYPADASLPDINEGVYGTDDFR	191	216	AT2G40140.1,AT2G40140.2	FragPipe, ProteinProspector	CC10,RKD2,B1,B3
AT2G40140	AT2G40140.1	YPADASLPDINEGVYGTDDFR	196	216	AT2G40140.1,AT2G40140.2	FragPipe, ProteinProspector	CC10,CC3,CIM,CP,CT,FL,FLPD,HY,LFD,LFP,LFPT,PT,RKD2,RT,RTTP,SP,SQ,SQSP,SQV,ST
AT2G40140	AT2G40140.1	GDSCEYAHGVFESWLHPAQYR	271	291	AT2G40140.1,AT2G40140.2	FragPipe, ProteinProspector	CC10,CC3,CIM,CP,PT,RKD2,RTTP,RTUZ
AT2G40140	AT2G40140.1	RVCFFAHR	304	311	AT2G40140.1,AT2G40140.2	FragPipe, ProteinProspector	CC10,CC3,RKD2
AT2G40140	AT2G40140.1	RDELRPVNASTGSAMVSPR	312	330	AT2G40140.1,AT2G40140.2	FragPipe, ProteinProspector	B3
AT2G40140	AT2G40140.1	DELRPVNASTGSAMVSPR	313	330	AT2G40140.1,AT2G40140.2	FragPipe	CC10,RKD2
AT2G40140	AT2G40140.1	SSNQSPEMSVMSPLTLGSSPMNSPMANGVPLSPR	331	364	AT2G40140.1,AT2G40140.2	FragPipe	FLPD
AT2G40140	AT2G40140.1	NGGLWQNR	365	372	AT2G40140.1,AT2G40140.2	FragPipe	B1,B3
AT2G40140	AT2G40140.1	VNSLTPPPLQLNGSR	373	387	AT2G40140.1,AT2G40140.2	FragPipe, ProteinProspector	CC10,CC3,CIM,CP,FL,FLPD,HY,LFD,LFP,RKD2,RT,RTTP,RTUZ,SCLF,SQ,B3
AT2G40140	AT2G40140.1	STLSARDMDMEMELR	390	404	AT2G40140.1,AT2G40140.2	FragPipe	RTTP
AT2G40140	AT2G40140.1	DMDMEMELR	396	404	AT2G40140.1,AT2G40140.2	FragPipe, ProteinProspector	RKD2,B1
AT2G40140	AT2G40140.1	LGDLKPSNLEETFGSYDSASVMQLQSPSR	413	441	AT2G40140.1,AT2G40140.2	FragPipe	CC10,CC3,CP,RKD2,RT,RTTP,SQ
AT2G40140	AT2G40140.1	DLKPSNLEETFGSY	415	428	AT2G40140.1,AT2G40140.2	FragPipe, ProteinProspector	ap
AT2G40140	AT2G40140.1	HSQMNHYPSSPVR	442	454	AT2G40140.1,AT2G40140.2	FragPipe, ProteinProspector	CC10,CC3,RKD2
AT2G40140	AT2G40140.1	SLSFKPAPVASNVSDWGSPNGK	483	504	AT2G40140.1,AT2G40140.2	FragPipe	RKD2
AT2G40140	AT2G40140.1	PAPVASNVSDWGSPNGK	488	504	AT2G40140.1,AT2G40140.2	FragPipe	CC3
AT2G40140	AT2G40140.1	LEWGMQR	505	511	AT2G40140.1,AT2G40140.2	FragPipe, ProteinProspector	CP,FL,LFP,SP
AT2G40140	AT2G40140.1	SASFGIHGNNNNSVSR	520	535	AT2G40140.1,AT2G40140.2	FragPipe	CC3
AT2G40140	AT2G40140.1	DYSDEPDVSWVNSLVK	539	554	AT2G40140.1,AT2G40140.2	FragPipe, ProteinProspector	CC10,CC3,HY,PT,RKD2,B1,B2,B3
AT2G40140	AT2G40140.1	ENAPERVNER	555	564	AT2G40140.1,AT2G40140.2	FragPipe, ProteinProspector	B1
AT2G40140	AT2G40140.1	VGNTVNGAASR	565	575	AT2G40140.1,AT2G40140.2	FragPipe, ProteinProspector	B1,B3,B2
AT2G40150	AT2G40150.1	VSFFETGETMK	8	18	AT2G40150.1	FragPipe	RT
AT2G40150	AT2G40150.1	TYPLYKEEECEFLTEQVTCLR	84	104	AT2G40150.1	FragPipe, ProteinProspector	EB,IND
AT2G40150	AT2G40150.1	TYPLYK	84	89	AT2G40150.1	ProteinProspector	LFPT
AT2G40150	AT2G40150.1	EEECEFLTEQVTCLR	90	104	AT2G40150.1	FragPipe, ProteinProspector	HY,IND,LFD,LFPT,ND,RT,RTTP,RTUZ,FLPD
AT2G40150	AT2G40150.1	KDSLFQNWR	108	116	AT2G40150.1	FragPipe, ProteinProspector	ND,RTUZ
AT2G40150	AT2G40150.1	GSFDDGDTEYDEIK	252	265	AT2G40150.1	FragPipe, ProteinProspector	CLLF,CT,EB,FLPD,HY,IND,LFD,LFPT,ND,RT,RTTP,RTUZ,SQ,ST
AT2G40150	AT2G40150.1	GSFDDGDTEYDEIKRPIAYER	252	272	AT2G40150.1	ProteinProspector	CT,CTSAM,LFPT,RT,RTTP,RTUZ
AT2G40150	AT2G40150.1	TLGDWVDHNIDPLSTTVFFMSMSPLHIK	276	303	AT2G40150.1	FragPipe	HY
AT2G40150	AT2G40150.1	SSDWANPEGIR	304	314	AT2G40150.1	FragPipe, ProteinProspector	CP,CT,CTSAM,FL,FLPD,HY,LFD,RTUZ,B1,B3
AT2G40150	AT2G40150.1	DAHTSVYTIK	372	381	AT2G40150.1	FragPipe, ProteinProspector	EB,HY,ND,RTTP,LFPT
AT2G40160	AT2G40160.1	VGQFQEFNTHNLQEHITPLQQSK	40	62	AT2G40160.1,AT2G40160.2,AT2G40160.3	FragPipe	EB,RT,RTTP,RTUZ
AT2G40160	AT2G40160.1	KTDLVPLEFCDVFTGK	68	83	AT2G40160.1,AT2G40160.2,AT2G40160.3	FragPipe, ProteinProspector	EB,RTTP,RTUZ
AT2G40160	AT2G40160.1	TDLVPLEFCDVFTGK	69	83	AT2G40160.1,AT2G40160.2,AT2G40160.3	FragPipe, ProteinProspector	CC3,RTTP,RTUZ
AT2G40160	AT2G40160.1	WQPQDCSLPR	123	132	AT2G40160.1,AT2G40160.2,AT2G40160.3	FragPipe, ProteinProspector	HY
AT2G40160	AT2G40160.1	DGKTDPVIIPNSISK	215	229	AT2G40160.1,AT2G40160.2,AT2G40160.3	FragPipe, ProteinProspector	EB,RTTP
AT2G40160	AT2G40160.1	TDPVIIPNSISK	218	229	AT2G40160.1,AT2G40160.2,AT2G40160.3	FragPipe, ProteinProspector	RT,HY
AT2G40160	AT2G40160.1	WLEQNINPSQTSIFFSSMSPTHIR	289	312	AT2G40160.1,AT2G40160.2,AT2G40160.3	FragPipe	HY,RTTP
AT2G40160	AT2G40160.1	SSDWGFNEGSK	313	323	AT2G40160.1,AT2G40160.2	FragPipe, ProteinProspector	RT,RTTP,RTUZ
AT2G40160	AT2G40160.1	LYEIALNATK	346	355	AT2G40160.1,AT2G40160.2	FragPipe	RTTP
AT2G40160	AT2G40160.1	DGHTSFYGSINGK	375	387	AT2G40160.1,AT2G40160.2	FragPipe, ProteinProspector	RT,RTUZ
AT2G40165	AT2G40165.1	ITGSVFPSLLSGGSAFDSTR	1	21	AT2G40165.1	ProteinProspector	ST
AT2G40170	AT2G40170.1	KGETVVPGGTGGK	16	28	AT2G40170.1	FragPipe, ProteinProspector	SD,SDIMB
AT2G40170	AT2G40170.1	GETVVPGGTGGK	17	28	AT2G40170.1	FragPipe, ProteinProspector	SD,SDIMB,B1,SP
AT2G40170	AT2G40170.1	SFEAQQHLAEGR	29	40	AT2G40170.1	FragPipe, ProteinProspector	CIM,CT,EB,FLPD,ND,PT,RT,SD,SDIMB,SP,ST,B1
AT2G40170	AT2G40170.1	KEQLGTEGYQQMGR	48	61	AT2G40170.1	FragPipe, ProteinProspector	FLPD,LFD,LFP,ND,SD,SDIMB,B3
AT2G40170	AT2G40170.1	EQLGTEGYQQMGR	49	61	AT2G40170.1	FragPipe, ProteinProspector	EB,FLPD,HY,LFD,ND,PT,SD,SDIMB
AT2G40170	AT2G40170.1	EQLGTEGYQQMGRK	49	62	AT2G40170.1	FragPipe	SD,SDIMB
AT2G40170	AT2G40170.1	KGGLSTGDKPGGEHAEEEGVEIDESK	62	87	AT2G40170.1	ProteinProspector	EB,SD,SDIMB
AT2G40170	AT2G40170.1	GGLSTGDKPGGEHAEEEGVEIDESK	63	87	AT2G40170.1	FragPipe, ProteinProspector	SD,SDIMB
AT2G40170	AT2G40170.1	GGLSTGDKPGGEHAEEEGVEIDESKFR	63	89	AT2G40170.1	ProteinProspector	SD,SDIMB
AT2G40170	AT2G40170.1	PGGEHAEEEGVEIDESK	71	87	AT2G40170.1	FragPipe	SD
AT2G40170	AT2G40170.1	PGGEHAEEEGVEIDESKFR	71	89	AT2G40170.1	FragPipe	SD
AT2G40180	AT2G40180.1	NYTDDFTMK	17	25	AT2G40180.1	FragPipe, ProteinProspector	P
AT2G40180	AT2G40180.1	TTGSDSETVLK	78	88	AT2G40180.1	FragPipe, ProteinProspector	P
AT2G40180	AT2G40180.1	TTGSDSETVLKR	78	89	AT2G40180.1	FragPipe	P
AT2G40180	AT2G40180.1	YFAAVDRNDDGGYK	145	158	AT2G40180.1	FragPipe	P
AT2G40180	AT2G40180.1	YFAAVDR	145	151	AT2G40180.1	FragPipe	SDIMB
AT2G40180	AT2G40180.1	NAFFGVFDGHGGSK	159	172	AT2G40180.1	FragPipe, ProteinProspector	P,ST
AT2G40180	AT2G40180.1	AAEFAAMNLGNNIEAAMASAR	173	193	AT2G40180.1	FragPipe, ProteinProspector	P,ST
AT2G40180	AT2G40180.1	SGEDGCSMESAIR	194	206	AT2G40180.1	FragPipe, ProteinProspector	P,ST
AT2G40180	AT2G40180.1	TDEDFLK	212	218	AT2G40180.1	FragPipe, ProteinProspector	CC3,CP,CT,CTSAM,ND,RKD2,RTTP,RTUZ,SQ,ST
AT2G40180	AT2G40180.1	GGTAEALTSDHNPSQANELKR	252	272	AT2G40180.1	FragPipe, ProteinProspector	P
AT2G40180	AT2G40180.1	IEALGGYVDCCNGVWRIQGTLAVSR	273	297	AT2G40180.1	FragPipe	CC10
AT2G40180	AT2G40180.1	IEALGGYVDCCNGVWR	273	288	AT2G40180.1	FragPipe	ST
AT2G40180	AT2G40180.1	EWVIAEPETR	306	315	AT2G40180.1	FragPipe, ProteinProspector	P,ST
AT2G40180	AT2G40180.1	VTNQEAVDVVRPYCVGVENPMTLSACK	337	363	AT2G40180.1	FragPipe, ProteinProspector	P
AT2G40190	AT2G40190.1	AVGFFHPYTNDGGGGER	35	51	AT2G40190.1	FragPipe, ProteinProspector	CC10,CC3,CIM,CLLF,CP,CT,CTSAM,EB,FL,FLPD,LFD,LFP,LFPT,ND,P,PT,RKD2,RT,RTTP,RTUZ,SCLF,SD,SDIMB,SP,SQ,SQSP,ST,B3,SQV
AT2G40190	AT2G40190.1	VLWCAVK	52	58	AT2G40190.1	FragPipe	ND
AT2G40190	AT2G40190.1	AIQEENPDLDCVIFTGDHDSSSDSLAR	59	85	AT2G40190.1	FragPipe, ProteinProspector	CC10,CC3,CLLF,CP,CT,CTSAM,EB,FL,FLPD,IND,LFD,LFP,LFPT,ND,P,PT,RKD2,RT,RTTP,RTUZ,SCLF,SDIMB,SP,SQ,SQSP,SQV,ST
AT2G40190	AT2G40190.1	FGVHLQSPPK	91	100	AT2G40190.1	FragPipe, ProteinProspector	CC10,CC3,EB,FL,FLPD,HY,IND,LFP,RKD2,RT,RTTP,CLLF
AT2G40190	AT2G40190.1	VVCYTHYPTISLDMISR	163	179	AT2G40190.1	FragPipe, ProteinProspector	CC10,CC3,CIM,CP,CTSAM,HY,IND,P,RTUZ,SQ,ST
AT2G40190	AT2G40190.1	NSMYNNDASIAK	184	195	AT2G40190.1	FragPipe, ProteinProspector	CC10,CC3,CIM,CLLF,CP,CT,CTSAM,EB,FL,FLPD,HY,IND,LFD,LFP,LFPT,ND,P,PT,RKD2,RT,RTTP,RTUZ,SCLF,SD,SDIMB,SP,SQ,SQSP,SQV,ST
AT2G40190	AT2G40190.1	SNWLSTCKLVYYR	196	208	AT2G40190.1	FragPipe	HY
AT2G40190	AT2G40190.1	SHIEVLWR	233	240	AT2G40190.1	FragPipe, ProteinProspector	CC10,CC3,P,RKD2,RTUZ,ST,B3
AT2G40190	AT2G40190.1	VYPPCDTSGLQAFPLER	248	264	AT2G40190.1	FragPipe, ProteinProspector	CC10,CC3,CLLF,CP,CT,CTSAM,EB,FL,FLPD,HY,IND,LFP,ND,P,PT,RKD2,RT,RTTP,RTUZ,SCLF,SDIMB,SP,SQ,SQSP,SQV,ST,B3,CIM
AT2G40190	AT2G40190.1	VYPPCDTSGLQAFPLERSSDPPK	248	270	AT2G40190.1	FragPipe	RKD2
AT2G40190	AT2G40190.1	DTSGLQAFPLERSS	253	266	AT2G40190.1	FragPipe, ProteinProspector	wt
AT2G40190	AT2G40190.1	IISVAQFRPEK	271	281	AT2G40190.1	FragPipe, ProteinProspector	CC10,CC3,CIM,CP,EB,RTTP,SCLF,SDIMB,B1,B2
AT2G40190	AT2G40190.1	IISVAQFR	271	278	AT2G40190.1	FragPipe	CIM,RTTP,RTUZ
AT2G40190	AT2G40190.1	AHMLQLEAFSLALEK	282	296	AT2G40190.1	FragPipe, ProteinProspector	CC10,CC3,CIM,CLLF,CP,CTSAM,EB,FL,FLPD,HY,IND,LFD,ND,P,PT,RKD2,RT,RTTP,RTUZ,SD,SDIMB,SP,SQ,SQSP,SQV,ST
AT2G40190	AT2G40190.1	LDADVPR	297	303	AT2G40190.1	FragPipe	CIM,PT,RTUZ,SP
AT2G40190	AT2G40190.1	LDADVPRPK	297	305	AT2G40190.1	FragPipe, ProteinProspector	CIM,CP,FL,HY,ND,P,PT,RT,RTUZ,SCLF,SP,SQSP,ST
AT2G40190	AT2G40190.1	LQFVGSCR	306	313	AT2G40190.1	FragPipe, ProteinProspector	CC3,P,SQ,B2,B3
AT2G40190	AT2G40190.1	NNSDEERLQK	314	323	AT2G40190.1	FragPipe	B1
AT2G40190	AT2G40190.1	AVELKVDGDVQFYK	328	341	AT2G40190.1	FragPipe	EB,FLPD
AT2G40190	AT2G40190.1	AVELKVDGDVQFYKNAMYR	328	346	AT2G40190.1	FragPipe	B1
AT2G40190	AT2G40190.1	VDGDVQFYK	333	341	AT2G40190.1	FragPipe, ProteinProspector	CC10,CC3,CLLF,CT,CTSAM,EB,FL,FLPD,HY,IND,LFD,LFP,LFPT,P,RKD2,RTTP,RTUZ,SD,SDIMB,SQ,SQV,ST,B1,ND
AT2G40190	AT2G40190.1	MDIVLEEDGQK	391	401	AT2G40190.1	FragPipe, ProteinProspector	CC10,CC3,CIM,CLLF,CP,CT,EB,FL,FLPD,IND,LFPT,ND,P,PT,RKD2,RT,RTTP,RTUZ,SCLF,SDIMB,SP,SQ,SQSP,SQV,ST,B1
AT2G40190	AT2G40190.1	FCEDFK	446	451	AT2G40190.1	ProteinProspector	CC10,CC3,CIM,CLLF,CT,CTSAM,FL,FLPD,HY,IND,LFD,LFP,LFPT,ND,P,PT,RKD2,RT,RTTP,RTUZ,SCLF,SDIMB,SP,SQ,SQSP,ST
AT2G40190	AT2G40190.1	DFKTAIRPIFTGPLK	449	463	AT2G40190.1	ProteinProspector	ap,wt
AT2G40190	AT2G40190.1	TAIRPIFTGPLK	452	463	AT2G40190.1	FragPipe, ProteinProspector	CC10,CC3,CIM,CLLF,CP,CT,CTSAM,EB,FL,FLPD,HY,IND,LFD,LFP,LFPT,ND,P,PT,RKD2,RT,RTTP,RTUZ,SCLF,SD,SDIMB,SP,SQ,SQSP,SQV,ST
AT2G40190	AT2G40190.1	PIFTGPLK	456	463	AT2G40190.1	FragPipe	CLLF
AT2G40200	AT2G40200.1	LQLETIQAEIISVGGR	173	188	AT2G40200.1	FragPipe, ProteinProspector	CC10
AT2G40200	AT2G40200.1	DSNCNETTNIAASAK	197	211	AT2G40200.1	FragPipe	EB
AT2G40200	AT2G40200.1	ITSSSTTTSSVCR	224	236	AT2G40200.1	FragPipe, ProteinProspector	CC10
AT2G40210	AT2G40210.1	KESNVESYLK	82	91	AT2G40210.1	FragPipe	CC3,CIM,IND,LFD,SQ
AT2G40210	AT2G40210.1	EHVIDELMMQLQSGR	110	124	AT2G40210.1	FragPipe	ST
AT2G40210	AT2G40210.1	KLAFMQFPPLR	151	161	AT2G40210.1	FragPipe	EB,PT,SD
AT2G40210	AT2G40210.1	TTTNDGFVGGGQDNK	177	191	AT2G40210.1	FragPipe	CP,FL,SQSP,SQV
AT2G40210	AT2G40210.1	TTTNDGFVGGGQDNKR	177	192	AT2G40210.1	FragPipe	SQ
AT2G40220	AT2G40220.1	MDPLASQHQHNHLEDNNQTLTHNNPQSDSTTDSSTSSAQR	1	40	AT2G40220.1	FragPipe	RKD2
AT2G40220	AT2G40220.1	SWGKWVAEIR	62	71	AT2G40220.1	FragPipe	SQ
AT2G40220	AT2G40220.1	KWLGTFATAEDAAR	79	92	AT2G40220.1	FragPipe, ProteinProspector	RKD2
AT2G40230	AT2G40230.1	ALVPYFPFSGR	66	76	AT2G40230.1	FragPipe, ProteinProspector	EB,ND,RT,RTUZ,SCLF
AT2G40230	AT2G40230.1	EKPDGGGGLEVNCR	79	92	AT2G40230.1	FragPipe, ProteinProspector	CIM,CTSAM,HY,RTUZ
AT2G40230	AT2G40230.1	DSLSQTELK	180	188	AT2G40230.1	FragPipe, ProteinProspector	LFPT,RT
AT2G40230	AT2G40230.1	HLWDR	191	195	AT2G40230.1	ProteinProspector	FLPD,PT,SP,ST
AT2G40230	AT2G40230.1	QLLMPSPIRDSLSHPEFNR	196	214	AT2G40230.1	FragPipe	CC3,RT
AT2G40230	AT2G40230.1	DSLSHPEFNR	205	214	AT2G40230.1	FragPipe, ProteinProspector	CP,RTTP,RTUZ
AT2G40230	AT2G40230.1	VPDLCGFVNR	215	224	AT2G40230.1	FragPipe, ProteinProspector	RT,RTUZ
AT2G40230	AT2G40230.1	FNAERLVPTSVVFER	225	239	AT2G40230.1	FragPipe	SQSP
AT2G40230	AT2G40230.1	SLNLPSNQVLK	276	286	AT2G40230.1	FragPipe, ProteinProspector	CIM,CP,HY,SQ,CC3,CT,IND,LFD,LFPT,RTUZ,B3
AT2G40230	AT2G40230.1	VGDEYVR	341	347	AT2G40230.1	FragPipe	B3
AT2G40230	AT2G40230.1	ASPDSVGVLILSQWSR	358	373	AT2G40230.1	FragPipe, ProteinProspector	HY,RTTP,RTUZ,SQ
AT2G40230	AT2G40230.1	LDFGLGK	379	385	AT2G40230.1	FragPipe	RTUZ
AT2G40230	AT2G40230.1	YCLLLPIPEQNDAVK	397	411	AT2G40230.1	FragPipe, ProteinProspector	CC10,LFPT,ND,RTTP
AT2G40240	AT2G40240.1	TTEFDKLINEAGSSGDFETVR	39	59	AT2G40240.1	FragPipe, ProteinProspector	RKD2
AT2G40240	AT2G40240.1	LINEAGSSGDFETVR	45	59	AT2G40240.1	FragPipe, ProteinProspector	CC10,CC3,CIM,CP,LFPT,RKD2,SQ
AT2G40240	AT2G40240.1	LINEAGSSGDFETVRR	45	60	AT2G40240.1	FragPipe	RKD2
AT2G40240	AT2G40240.1	IVLGSFNTSDTFK	66	78	AT2G40240.1	FragPipe, ProteinProspector	CC10,CC3,CIM,CP,CTSAM,FL,PT,RKD2,RTTP
AT2G40240	AT2G40240.1	FLTNTASYSSYLEDLR	79	94	AT2G40240.1	FragPipe	CC10,RKD2,B3
AT2G40240	AT2G40240.1	FLTNTASYSSYLEDLRR	79	95	AT2G40240.1	FragPipe, ProteinProspector	CC10,CC3,CIM,CP,RKD2,SQ
AT2G40240	AT2G40240.1	KNAYDILISR	107	116	AT2G40240.1	FragPipe, ProteinProspector	RKD2
AT2G40240	AT2G40240.1	IDDALIVIGDMSNGR	123	137	AT2G40240.1	FragPipe	CP,FLPD
AT2G40240	AT2G40240.1	LGLTPSTYHPILCSLTR	138	154	AT2G40240.1	FragPipe, ProteinProspector	RKD2,SQ
AT2G40240	AT2G40240.1	IEEAWRVVESMR	158	169	AT2G40240.1	FragPipe	SD,SDIMB
AT2G40240	AT2G40240.1	KIEEDGNSPDSR	202	213	AT2G40240.1	FragPipe, ProteinProspector	CC10,CC3,CIM,B1
AT2G40240	AT2G40240.1	IEEDGNSPDSR	203	213	AT2G40240.1	FragPipe, ProteinProspector	CC3,SDIMB,SQ
AT2G40240	AT2G40240.1	SYDALVLGACR	214	224	AT2G40240.1	FragPipe, ProteinProspector	CC10,CC3,CP,FL,RKD2,RTTP
AT2G40240	AT2G40240.1	LDSESFGFLAGK	280	291	AT2G40240.1	FragPipe, ProteinProspector	CC10,CC3,CIM,CP,FL,RKD2
AT2G40240	AT2G40240.1	QFYEGNVR	321	328	AT2G40240.1	FragPipe, ProteinProspector	CC10,CIM,CP,RTTP,SQ,B3
AT2G40240	AT2G40240.1	YDDDDEDSLVQSER	329	342	AT2G40240.1	FragPipe, ProteinProspector	CC10,CC3,CP,CT,CTSAM,EB,FL,FLPD,IND,LFD,LFP,LFPT,PT,RKD2,RTTP,SCLF,SQ,ST,B1
AT2G40240	AT2G40240.1	ECYIEQK	343	349	AT2G40240.1	FragPipe	CC10
AT2G40250	AT2G40250.1	LATDFIVSSLGLKPTLPAYLNPSVK	82	106	AT2G40250.1	FragPipe	CP
AT2G40250	AT2G40250.1	PVDLLTGVSFASAGGGLDDR	107	126	AT2G40250.1	FragPipe	CTSAM
AT2G40250	AT2G40250.1	TAKSSLTITMDK	127	138	AT2G40250.1	ProteinProspector	B2,B3
AT2G40250	AT2G40250.1	SSLTITMDK	130	138	AT2G40250.1	FragPipe	CP
AT2G40250	AT2G40250.1	QWSYFEEALGK	139	149	AT2G40250.1	FragPipe, ProteinProspector	RTTP
AT2G40250	AT2G40250.1	SLVGDSETNR	152	161	AT2G40250.1	FragPipe, ProteinProspector	CP,FL,RTTP,SP,ST
AT2G40250	AT2G40250.1	SLVGDSETNRVIK	152	164	AT2G40250.1	FragPipe	P
AT2G40250	AT2G40250.1	VEVFVQR	203	209	AT2G40250.1	FragPipe	RTUZ
AT2G40250	AT2G40250.1	RITIAGLPPIGCLPVQVTLTSINTPR	217	242	AT2G40250.1	FragPipe	CP
AT2G40250	AT2G40250.1	LIFGLSQR	267	274	AT2G40250.1	FragPipe, ProteinProspector	CP,FL,RT,SP
AT2G40250	AT2G40250.1	VLYLDIYSPLIDMIK	280	294	AT2G40250.1	FragPipe, ProteinProspector	CP
AT2G40250	AT2G40250.1	GCCGTGLLEAGPLCQPLSR	307	325	AT2G40250.1	FragPipe, ProteinProspector	CP,FL,RTTP,SQ
AT2G40270	AT2G40270.1	DLSSDEDSTYLK	41	52	AT2G40270.1,AT2G40270.2	FragPipe, ProteinProspector	FLPD,LFD,LFP,ND,RKD2,SP,SQ,B3
AT2G40270	AT2G40270.1	AFGFHRK	53	59	AT2G40270.1	FragPipe	CT
AT2G40270	AT2G40270.1	VVAATTTPSSSPEPAPK	79	95	AT2G40270.1,AT2G40270.2	FragPipe, ProteinProspector	RKD2
AT2G40270	AT2G40270.1	TGLSGQLQK	173	181	AT2G40270.1,AT2G40270.2,AT3G56050.1,AT3G56050.2,AT4G18640.1,AT5G45840.1,AT5G45840.2	FragPipe	B3
AT2G40270	AT2G40270.1	SEIEAACEDFSNVIGSCPIGK	193	213	AT2G40270.1,AT2G40270.2	FragPipe	LFD,LFP,LFPT,SQ
AT2G40270	AT2G40270.1	GTLSSGVEIAVASFATTTAK	217	236	AT2G40270.1,AT2G40270.2	FragPipe, ProteinProspector	SCLF
AT2G40270	AT2G40270.1	DSTEIHFR	240	247	AT2G40270.1,AT2G40270.2	FragPipe, ProteinProspector	IND,LFD,LFP,ND,RT,RTUZ,SCLF
AT2G40270	AT2G40270.1	NFANLLGYCEEKEPFTR	260	276	AT2G40270.1,AT2G40270.2	FragPipe, ProteinProspector	IND,LFD,LFP,LFPT,PT,SCLF,SQ
AT2G40270	AT2G40270.1	ESEHLDWGMR	296	305	AT2G40270.1,AT2G40270.2	FragPipe, ProteinProspector	CC10,LFP,RKD2,RT,RTUZ,SCLF,FL
AT2G40270	AT2G40270.1	IAMGLAYCLDHMHQLNPPIAHTNLVSSSLQLTEDYAVK	308	345	AT2G40270.1,AT2G40270.2	FragPipe	SQV
AT2G40270	AT2G40270.1	LIESVNKPDSVDSSLVDFLR	394	413	AT2G40270.1,AT2G40270.2	FragPipe, ProteinProspector	CC10,CIM,CP,LFD,LFP,ND,PT,RKD2,RT,RTUZ,SCLF,SP
AT2G40270	AT2G40270.1	MVDPTLESYDAK	420	431	AT2G40270.1,AT2G40270.2	FragPipe, ProteinProspector	CC10,CIM,CLLF,CP,FL,IND,LFD,LFP,ND,PT,RKD2,RT,RTUZ,SCLF,SP,SQ,SQV,B3
AT2G40270	AT2G40270.1	EITGLSPNDATPK	462	474	AT2G40270.1,AT2G40270.2	FragPipe, ProteinProspector	CLLF,LFD,LFP,ND,RT,RTUZ,SP,B3
AT2G40280	AT2G40280.1	FPFPSLSTTDYYTPIPK	32	48	AT2G40280.1	FragPipe, ProteinProspector	CLLF,CP,FL,FLPD,HY,IND,LFD,LFP,P,PT,RKD2,RTTP,RTUZ,SP,SQ,ST
AT2G40280	AT2G40280.1	IVDVSSDQTPQK	55	66	AT2G40280.1	FragPipe, ProteinProspector	CC10,CC3,CIM,CLLF,CP,CT,CTSAM,EB,FL,FLPD,HY,IND,LFD,LFP,LFPT,ND,P,PT,RKD2,RT,RTTP,RTUZ,SCLF,SP,SQ,SQSP,SQV,ST,B1,B3
AT2G40280	AT2G40280.1	WDLCK	80	84	AT2G40280.1	ProteinProspector	FLPD,PT
AT2G40280	AT2G40280.1	GAESVDYIPCLDNYAAIK	85	102	AT2G40280.1	FragPipe, ProteinProspector	CC10,CC3,CLLF,CP,CT,CTSAM,EB,FL,FLPD,IND,LFD,LFP,LFPT,ND,P,PT,RKD2,RT,RTTP,RTUZ,SCLF,SDIMB,SP,SQ,ST,SQSP
AT2G40280	AT2G40280.1	HCPEPSPK	116	123	AT2G40280.1	FragPipe	B3
AT2G40280	AT2G40280.1	CLLPLPDNYKPPVPWPK	124	140	AT2G40280.1	FragPipe, ProteinProspector	CC10,CC3,CLLF,CP,CTSAM,EB,FL,FLPD,HY,IND,LFPT,ND,P,PT,RT,RTTP,RTUZ,SCLF,SP,SQ,SQSP,ST
AT2G40280	AT2G40280.1	SRDMIWYDNVPHPK	141	154	AT2G40280.1	FragPipe	CC10
AT2G40280	AT2G40280.1	DMIWYDNVPHPK	143	154	AT2G40280.1,AT3G56080.1,AT3G56080.2	FragPipe, ProteinProspector	CC10,CC3,CIM,CLLF,CP,EB,FL,FLPD,HY,IND,LFD,LFP,LFPT,ND,P,PT,RKD2,RT,RTTP,RTUZ,SCLF,SDIMB,SP,SQ,SQSP,SQV,ST
AT2G40280	AT2G40280.1	KEGEFLVFPGGGTQFK	167	182	AT2G40280.1	FragPipe, ProteinProspector	CIM,CLLF,CP,CT,CTSAM,FL,FLPD,HY,IND,LFD,LFP,LFPT,ND,P,PT,RKD2,RT,RTUZ,SCLF,SP,SQ,SQSP,ST
AT2G40280	AT2G40280.1	EGEFLVFPGGGTQFK	168	182	AT2G40280.1	FragPipe, ProteinProspector	CLLF,CT,FLPD,LFD,LFP,LFPT,P,RKD2,RTTP,RTUZ,SDIMB,SP,SQSP,ST
AT2G40280	AT2G40280.1	FGVTHYVEFIEK	183	194	AT2G40280.1	FragPipe, ProteinProspector	CC10,CC3,CIM,CLLF,CP,CT,EB,FL,FLPD,HY,IND,LFD,LFP,LFPT,ND,P,PT,RKD2,RT,RTTP,RTUZ,SCLF,SDIMB,SP,SQ,SQV,ST
AT2G40280	AT2G40280.1	VVLDVGCGVASFGGSLLDK	207	225	AT2G40280.1	FragPipe, ProteinProspector	CIM,CP,CT,CTSAM,FL,FLPD,HY,IND,LFD,LFP,ND,SCLF,ST,CC10
AT2G40280	AT2G40280.1	VVLDVGCGVASFGGSLLDKDVITMSFAPK	207	235	AT2G40280.1	FragPipe, ProteinProspector	FLPD,HY,PT
AT2G40280	AT2G40280.1	DVITMSFAPK	226	235	AT2G40280.1	FragPipe, ProteinProspector	CC10,CIM,CP,HY,P,PT,RT,SQ,ST
AT2G40280	AT2G40280.1	DVITMSFAPKDEHEAQIQFALER	226	248	AT2G40280.1	FragPipe, ProteinProspector	P,EB
AT2G40280	AT2G40280.1	DEHEAQIQFALER	236	248	AT2G40280.1,AT3G56080.1,AT3G56080.2	FragPipe, ProteinProspector	CC10,CC3,CIM,CLLF,CP,CT,CTSAM,EB,FL,FLPD,HY,IND,LFD,LFP,LFPT,ND,P,PT,RKD2,RT,RTTP,RTUZ,SCLF,SD,SP,SQ,SQSP,SQV,ST,B1
AT2G40280	AT2G40280.1	GIPATLSVIGTQQLTFPSNAFDLIHCAR	249	276	AT2G40280.1	FragPipe	HY,B1
AT2G40280	AT2G40280.1	VHWDADGGKPLLELNR	279	294	AT2G40280.1	FragPipe, ProteinProspector	CC10,CC3,CIM,CLLF,CP,CT,EB,FL,FLPD,HY,IND,LFPT,ND,P,PT,RKD2,RT,RTTP,RTUZ,SCLF,SDIMB,SP,SQ,SQSP,SQV,ST,B1,B3,B2
AT2G40280	AT2G40280.1	PLLELNR	288	294	AT2G40280.1,AT3G56080.1,AT3G56080.2	FragPipe	P,RTUZ
AT2G40280	AT2G40280.1	VLRPGGFFIWSATPVYR	295	311	AT2G40280.1	FragPipe, ProteinProspector	CC10,ND,SCLF,SD
AT2G40280	AT2G40280.1	IWNEMVSLTK	319	328	AT2G40280.1	FragPipe, ProteinProspector	CC10,CC3,CIM,CP,FLPD,IND,LFPT,ND,P,PT,RKD2,SP,SQ,B3
AT2G40280	AT2G40280.1	TVDSSGIGLVIYQKPTSESCYNK	338	360	AT2G40280.1	FragPipe, ProteinProspector	CC10,CC3,CIM,EB,HY,IND,LFD,LFPT,ND,P,RKD2,RT,RTTP,RTUZ,SCLF,SQSP,SQV
AT2G40280	AT2G40280.1	TVDSSGIGLVIYQKPTSESCYNKR	338	361	AT2G40280.1	ProteinProspector	CC3,CLLF,EB,FL,FLPD,HY,IND,LFPT,ND,PT,RTTP,RTUZ,SCLF,ST
AT2G40280	AT2G40280.1	STQDPPLCDK	362	371	AT2G40280.1	FragPipe, ProteinProspector	CC3,LFP,LFPT,P,RT
AT2G40280	AT2G40280.1	STQDPPLCDKK	362	372	AT2G40280.1	FragPipe, ProteinProspector	CT,FLPD,HY,IND,ND,P
AT2G40280	AT2G40280.1	LPSGNVQSWPELWPK	389	403	AT2G40280.1	FragPipe, ProteinProspector	CC10,CC3,CIM,CP,EB,FL,FLPD,HY,ND,P,PT,RKD2,RTUZ,SCLF,SP,SQ,SQSP,SQV,ST
AT2G40280	AT2G40280.1	RLVSVKPQSISVK	404	416	AT2G40280.1	ProteinProspector	CC10,CIM,CP,FL,FLPD,HY,IND,LFD,LFPT,PT,SP
AT2G40280	AT2G40280.1	LVSVKPQSISVK	405	416	AT2G40280.1	FragPipe, ProteinProspector	CC10,CC3,CIM,HY,LFPT,RKD2,RTUZ,SD
AT2G40280	AT2G40280.1	DTEKWSASVSDVYLK	423	437	AT2G40280.1	FragPipe, ProteinProspector	ND
AT2G40280	AT2G40280.1	WSASVSDVYLK	427	437	AT2G40280.1	FragPipe, ProteinProspector	CC10,CC3,CIM,CP,CT,CTSAM,EB,FL,FLPD,HY,IND,LFD,LFP,LFPT,ND,PT,RKD2,RT,RTTP,SCLF,SDIMB,SQ,SQSP,ST
AT2G40280	AT2G40280.1	HLAVNWSTVR	438	447	AT2G40280.1	FragPipe, ProteinProspector	CC3,LFP,CIM
AT2G40280	AT2G40280.1	GLIGVYHDWCESVNTYPR	489	506	AT2G40280.1	FragPipe, ProteinProspector	CC10,CC3,CIM,CLLF,CP,CT,CTSAM,EB,FL,FLPD,HY,IND,LFD,LFP,LFPT,ND,P,PT,RKD2,RT,RTTP,RTUZ,SCLF,SP,SQ,SQSP,SQV,ST
AT2G40280	AT2G40280.1	TYDLLHSSFLLGDLTQR	507	523	AT2G40280.1	FragPipe, ProteinProspector	CC10,CC3,CIM,CLLF,CP,CT,CTSAM,EB,FL,FLPD,HY,IND,LFD,LFP,LFPT,ND,P,PT,RKD2,RT,RTTP,RTUZ,SCLF,SD,SDIMB,SP,SQ,SQSP,SQV,ST
AT2G40280	AT2G40280.1	CEIVQVVAEIDR	524	535	AT2G40280.1	FragPipe, ProteinProspector	CC10,CIM,CLLF,CT,FL,LFD,P,PT,RKD2,SQ,SQV,ST,B1,B3
AT2G40280	AT2G40280.1	IVRPGGYLVVQDNMETIMK	536	554	AT2G40280.1	FragPipe, ProteinProspector	CC10,CC3,CIM,CP,CT,CTSAM,EB,FL,FLPD,HY,IND,LFD,LFP,LFPT,ND,PT,RKD2,RT,RTTP,SCLF,SD,SQ,SQSP,ST
AT2G40280	AT2G40280.1	LESILGSLHWSTK	555	567	AT2G40280.1	FragPipe, ProteinProspector	CC10,CC3,CIM,CP,CT,EB,FL,FLPD,HY,IND,LFPT,ND,P,PT,RKD2,RT,RTUZ,SCLF,SP,SQ,SQSP,SQV,ST
AT2G40290	AT2G40290.1	ASQTPNLECR	2	11	AT2G40290.1,AT2G40290.2,AT2G40290.3	FragPipe, ProteinProspector	CC10,CC3,CIM,CLLF,CP,CT,CTSAM,FL,FLPD,HY,LFD,LFP,LFPT,ND,P,PT,RKD2,RT,RTTP,RTUZ,SCLF,SQ,SQSP,ST,B1,B3
AT2G40290	AT2G40290.1	ASQTPNLECRMYEAK	2	16	AT2G40290.1,AT2G40290.2,AT2G40290.3	FragPipe	LFPT,RTTP
AT2G40290	AT2G40290.1	MYEAKYPEVDMAVMIQVK	12	29	AT2G40290.1,AT2G40290.2,AT2G40290.3	FragPipe	ND
AT2G40290	AT2G40290.1	YPEVDMAVMIQVK	17	29	AT2G40290.1,AT2G40290.2,AT2G40290.3	FragPipe, ProteinProspector	CC10,CC3,CIM,CLLF,CP,CT,CTSAM,EB,FL,FLPD,HY,IND,LFD,LFP,LFPT,ND,PT,RKD2,RT,RTTP,RTUZ,SCLF,SP,SQ,SQSP,SQV,ST,B1
AT2G40290	AT2G40290.1	NIADMGAYVSLLEYNNIEGMILFSELSR	30	57	AT2G40290.1,AT2G40290.2,AT2G40290.3	FragPipe, ProteinProspector	B1
AT2G40290	AT2G40290.1	SVSSLIK	62	68	AT2G40290.1,AT2G40290.2,AT2G40290.3	FragPipe, ProteinProspector	CC10,CC3,FLPD,PT,ST,B1,B2,B3
AT2G40290	AT2G40290.1	VGRIEPVMVLR	69	79	AT2G40290.1,AT2G40290.2,AT2G40290.3	FragPipe, ProteinProspector	B1,B2,B3
AT2G40290	AT2G40290.1	IEPVMVLR	72	79	AT2G40290.1,AT2G40290.2,AT2G40290.3	FragPipe, ProteinProspector	CC10,CC3,CIM,CLLF,CP,CT,CTSAM,EB,FL,FLPD,HY,IND,LFD,LFP,LFPT,ND,P,PT,RKD2,RT,RTTP,RTUZ,SCLF,SD,SDIMB,SP,SQ,SQSP,SQV,ST,B1,B3
AT2G40290	AT2G40290.1	EKGYIDLSK	83	91	AT2G40290.1,AT2G40290.2,AT2G40290.3	FragPipe, ProteinProspector	CC10,CIM,CP,CT,EB,IND,LFD,ND,P,SCLF,SD,SP,SQ
AT2G40290	AT2G40290.1	GYIDLSK	85	91	AT2G40290.1,AT2G40290.2,AT2G40290.3,AT5G05470.1	FragPipe, ProteinProspector	CC10,CC3,CIM,CLLF,CP,CT,CTSAM,EB,FL,FLPD,HY,IND,LFD,LFP,LFPT,ND,P,PT,RKD2,RT,RTTP,RTUZ,SCLF,SD,SP,SQ,SQSP,SQV,ST,B3,B2
AT2G40290	AT2G40290.1	GYIDLSKR	85	92	AT2G40290.1,AT2G40290.2,AT2G40290.3,AT5G05470.1	FragPipe, ProteinProspector	CTSAM,IND,LFD,LFP,LFPT,RKD2,RTTP,SQSP,B1,B3,FL,FLPD
AT2G40290	AT2G40290.1	RRVSEEDIQTCEER	92	105	AT2G40290.1,AT2G40290.2,AT2G40290.3	FragPipe	B1
AT2G40290	AT2G40290.1	RVSEEDIQTCEER	93	105	AT2G40290.1,AT2G40290.2,AT2G40290.3	FragPipe, ProteinProspector	CC10,CC3,CIM,CP,CT,CTSAM,EB,FL,FLPD,HY,IND,LFD,LFP,LFPT,ND,P,PT,RKD2,RT,RTTP,RTUZ,SCLF,SP,SQ,SQSP,SQV,ST,B1
AT2G40290	AT2G40290.1	VSEEDIQTCEER	94	105	AT2G40290.1,AT2G40290.2,AT2G40290.3	FragPipe, ProteinProspector	CC10,CC3,CIM,CLLF,CP,CT,CTSAM,EB,FL,FLPD,HY,IND,LFD,LFP,LFPT,ND,P,PT,RKD2,RT,RTTP,RTUZ,SCLF,SD,SDIMB,SP,SQ,SQSP,SQV,ST,B1,B3
AT2G40290	AT2G40290.1	SKLVHSIMR	109	117	AT2G40290.1,AT2G40290.2,AT2G40290.3,AT5G05470.1	FragPipe	ND,PT
AT2G40290	AT2G40290.1	LVHSIMR	111	117	AT2G40290.1,AT2G40290.2,AT2G40290.3,AT5G05470.1	FragPipe, ProteinProspector	CC10,CC3,FL,HY,IND,LFD,LFP,ND,PT,RKD2,SP,SQSP,ST,B1,B3
AT2G40290	AT2G40290.1	HVAETLSIDLEDLYVNIGWPLYR	118	140	AT2G40290.1,AT2G40290.2,AT2G40290.3	FragPipe, ProteinProspector	B1
AT2G40290	AT2G40290.1	HVAETLSIDLEDLYVNIGWPLYRR	118	141	AT2G40290.1,AT2G40290.2,AT2G40290.3	FragPipe, ProteinProspector	B1
AT2G40290	AT2G40290.1	HGHAFEAFK	142	150	AT2G40290.1,AT2G40290.2,AT2G40290.3,AT5G05470.1	FragPipe, ProteinProspector	CC10,CC3,HY,LFD,LFP,LFPT,P,RKD2,RT,SP,SQ,B1,B3,FLPD,ST,B2
AT2G40290	AT2G40290.1	ILVTDPDSVLGPLTR	151	165	AT2G40290.1,AT2G40290.2,AT2G40290.3	FragPipe, ProteinProspector	CC10,CC3,CIM,CLLF,CP,CT,CTSAM,EB,FL,FLPD,HY,IND,LFD,LFP,LFPT,ND,P,PT,RKD2,RT,RTTP,RTUZ,SCLF,SD,SDIMB,SP,SQ,SQSP,SQV,ST,B1,B2,B3
AT2G40290	AT2G40290.1	DSVLGPLTREIKEVGP	157	172	AT2G40290.1,AT2G40290.2,AT2G40290.3	FragPipe	ap
AT2G40290	AT2G40290.1	EIKEVGPDGQEVTK	166	179	AT2G40290.1,AT2G40290.2,AT2G40290.3	FragPipe, ProteinProspector	CC10,CC3,CIM,CLLF,CP,CTSAM,EB,FL,FLPD,HY,IND,LFPT,ND,P,PT,RKD2,RT,RTTP,SD,SDIMB,SP,SQSP,SQV
AT2G40290	AT2G40290.1	EVGPDGQEVTK	169	179	AT2G40290.1,AT2G40290.2,AT2G40290.3	FragPipe, ProteinProspector	CC10,CC3,CIM,CP,CT,CTSAM,EB,FL,FLPD,HY,IND,LFP,LFPT,ND,P,PT,RKD2,RT,RTTP,RTUZ,SCLF,SD,SDIMB,SP,SQ,SQSP,SQV,ST,B1,B3,LFD
AT2G40290	AT2G40290.1	VVPAVTEEVK	180	189	AT2G40290.1,AT2G40290.2,AT2G40290.3	FragPipe, ProteinProspector	CC10,CC3,CIM,CLLF,CP,CT,CTSAM,EB,FL,FLPD,HY,IND,LFD,LFP,LFPT,ND,P,PT,RKD2,RT,RTTP,RTUZ,SCLF,SD,SP,SQ,SQSP,SQV,ST,B1,B2,B3
AT2G40290	AT2G40290.1	VVPAVTEEVKDALVK	180	194	AT2G40290.1,AT2G40290.2,AT2G40290.3	FragPipe, ProteinProspector	CC10,CC3,CIM,CLLF,CP,CT,CTSAM,EB,FL,FLPD,HY,IND,LFD,LFP,LFPT,ND,P,PT,RKD2,RT,RTTP,RTUZ,SCLF,SD,SDIMB,SP,SQ,SQSP,ST
AT2G40290	AT2G40290.1	RMTPQPMK	199	206	AT2G40290.1,AT2G40290.2,AT2G40290.3,AT5G05470.1	FragPipe, ProteinProspector	CC3,RKD2,B1
AT2G40290	AT2G40290.1	MTPQPMK	200	206	AT2G40290.1,AT2G40290.2,AT2G40290.3,AT5G05470.1	FragPipe, ProteinProspector	CC3,B1,B2,B3
AT2G40290	AT2G40290.1	MTPQPMKIR	200	208	AT2G40290.1,AT2G40290.2,AT2G40290.3,AT5G05470.1	FragPipe	B1
AT2G40290	AT2G40290.1	IRADIELK	207	214	AT2G40290.1,AT2G40290.2,AT2G40290.3,AT5G05470.1	FragPipe, ProteinProspector	CC10,CC3,CIM,CLLF,CP,CTSAM,EB,FLPD,LFP,LFPT,ND,P,PT,RKD2,RTTP,SQ,ST,B1
AT2G40290	AT2G40290.1	ADIELK	209	214	AT2G40290.1,AT2G40290.2,AT2G40290.3,AT5G05470.1	ProteinProspector	B1
AT2G40290	AT2G40290.1	CFQFDGVVHIK	215	225	AT2G40290.1,AT2G40290.2,AT2G40290.3	FragPipe, ProteinProspector	CC10,CC3,CIM,CLLF,CP,CT,CTSAM,EB,FL,FLPD,HY,IND,LFD,LFP,LFPT,ND,P,PT,RKD2,RT,RTTP,RTUZ,SCLF,SD,SDIMB,SP,SQ,SQSP,SQV,ST,B1,B2,B3
AT2G40290	AT2G40290.1	DGVVHIKEAMKNAEAAGNE	219	237	AT2G40290.1	FragPipe, ProteinProspector	ap,wt
AT2G40290	AT2G40290.1	EAMKNAEAAGNEDCPVK	226	242	AT2G40290.1	FragPipe, ProteinProspector	CLLF,CTSAM,EB,FL,FLPD,HY,IND,LFPT,ND,PT,RTTP,SP,SQ,ST
AT2G40290	AT2G40290.1	NAEAAGNEDCPVK	230	242	AT2G40290.1	FragPipe, ProteinProspector	CC10,CC3,CIM,CLLF,CP,CT,CTSAM,EB,FL,FLPD,HY,IND,LFD,LFP,LFPT,ND,P,PT,RKD2,RT,RTTP,RTUZ,SCLF,SD,SDIMB,SP,SQ,SQSP,ST,B1,B3
AT2G40290	AT2G40290.1	LVAPPLYVLTTQTLDK	245	260	AT2G40290.1	FragPipe, ProteinProspector	CC10,CC3,CIM,CLLF,CP,CT,CTSAM,EB,FL,FLPD,HY,IND,LFD,LFP,LFPT,ND,P,PT,RKD2,RT,RTTP,RTUZ,SCLF,SD,SDIMB,SP,SQ,SQSP,SQV,ST,B1,B2,B3
AT2G40290	AT2G40290.1	LVAPPLYVLTTQTLDKEQGIEILNK	245	269	AT2G40290.1	FragPipe, ProteinProspector	CC10,CC3,CIM,CLLF,CP,CT,CTSAM,EB,FL,FLPD,HY,IND,LFD,LFP,LFPT,ND,P,PT,RKD2,RT,RTTP,RTUZ,SCLF,SD,SDIMB,SP,SQ,SQSP,SQV,ST
AT2G40290	AT2G40290.1	EQGIEILNK	261	269	AT2G40290.1	FragPipe, ProteinProspector	CC10,CC3,CIM,CP,CT,EB,FL,FLPD,IND,LFD,LFP,LFPT,P,PT,RT,RTTP,RTUZ,SCLF,SD,SDIMB,SP,SQ,SQSP,ST,B2,B3
AT2G40290	AT2G40290.1	AIAACTETIETHK	270	282	AT2G40290.1	FragPipe, ProteinProspector	CC10,CC3,CIM,CLLF,CP,CT,CTSAM,EB,FL,FLPD,HY,IND,LFD,LFP,LFPT,ND,P,PT,RKD2,RT,RTTP,RTUZ,SCLF,SD,SDIMB,SP,SQ,SQSP,SQV,ST,B1,B2,B3
AT2G40290	AT2G40290.1	AIAACTETIETHKGK	270	284	AT2G40290.1	FragPipe, ProteinProspector	EB,ND,RKD2,B2
AT2G40290	AT2G40290.1	AVSERDEK	293	300	AT2G40290.1	FragPipe	B1,B3
AT2G40290	AT2G40290.1	MLTEHMAK	301	308	AT2G40290.1	FragPipe	B1,B3
AT2G40300	AT2G40300.1	MLLKTVSSSSSSALSLVNFHGVK	1	23	AT2G40300.1	FragPipe	RTTP
AT2G40300	AT2G40300.1	DVSPLLPSISSNLR	25	38	AT2G40300.1	FragPipe	CP,RT
AT2G40300	AT2G40300.1	SGNLTFSFR	44	52	AT2G40300.1	FragPipe, ProteinProspector	CC10,CLLF,CP,CT,CTSAM,EB,FL,FLPD,IND,LFD,LFP,LFPT,PT,RKD2,SCLF,SP,SQ,SQV,B1,B3
AT2G40300	AT2G40300.1	SSTTDALSGVVFEPFK	56	71	AT2G40300.1	FragPipe, ProteinProspector	CC10,CC3,CIM,CLLF,CP,CT,CTSAM,EB,FL,FLPD,HY,IND,LFD,LFP,LFPT,ND,P,PT,RKD2,RT,RTTP,RTUZ,SCLF,SD,SDIMB,SP,SQ,SQSP,SQV,ST,B1,B3
AT2G40300	AT2G40300.1	SSTTDALSGVVFEPFKEVK	56	74	AT2G40300.1	FragPipe, ProteinProspector	CC10,CLLF,EB,FLPD,IND,LFPT,ND,PT,RKD2,RTTP,SCLF,SD,SDIMB,SP,SQ,SQSP,SQV,FL
AT2G40300	AT2G40300.1	KELDLVPTSSHLSLAR	75	90	AT2G40300.1	FragPipe, ProteinProspector	CC10,CC3,CIM,CLLF,CP,CT,CTSAM,EB,FL,FLPD,HY,IND,LFD,LFP,LFPT,ND,P,PT,RKD2,RT,RTTP,RTUZ,SCLF,SD,SDIMB,SP,SQ,SQSP,SQV,ST
AT2G40300	AT2G40300.1	ELDLVPTSSHLSLAR	76	90	AT2G40300.1	FragPipe, ProteinProspector	CC10,CC3,CIM,CLLF,CP,CT,CTSAM,EB,FL,FLPD,HY,IND,LFD,LFP,LFPT,ND,P,PT,RKD2,RT,RTTP,RTUZ,SCLF,SD,SDIMB,SP,SQ,SQSP,SQV,ST
AT2G40300	AT2G40300.1	DLVPTSSHLSLARQKYS	78	94	AT2G40300.1	FragPipe	wt
AT2G40300	AT2G40300.1	DNIALK	125	130	AT2G40300.1	ProteinProspector	B1
AT2G40300	AT2G40300.1	FFKESSLEER	135	144	AT2G40300.1	FragPipe, ProteinProspector	B1
AT2G40300	AT2G40300.1	ESSLEER	138	144	AT2G40300.1,AT2G24600.1,AT2G24600.2,AT2G24600.3,AT2G24600.4	FragPipe	EB,B1
AT2G40300	AT2G40300.1	ESSLEEREHAEK	138	149	AT2G40300.1	FragPipe, ProteinProspector	B1
AT2G40300	AT2G40300.1	EHAEKLMEYQNK	145	156	AT2G40300.1	FragPipe, ProteinProspector	CLLF,FLPD,IND,PT,SP,SQ
AT2G40300	AT2G40300.1	LMEYQNK	150	156	AT2G40300.1	FragPipe, ProteinProspector	CC10,CLLF,CP,CT,FL,FLPD,HY,IND,LFD,LFP,ND,PT,RT,SCLF,SD,SP,SQ,SQSP,B1,B3
AT2G40300	AT2G40300.1	LMEYQNKR	150	157	AT2G40300.1	FragPipe, ProteinProspector	CC10,CTSAM,FLPD,IND,ND,RKD2,SP,SQ,SQSP,B1,B3
AT2G40300	AT2G40300.1	LQSIVMPLSEFEHVDK	163	178	AT2G40300.1	FragPipe, ProteinProspector	CC10,CC3,CIM,CLLF,CP,CT,CTSAM,EB,FL,FLPD,IND,LFD,LFP,LFPT,ND,PT,RKD2,RT,RTTP,RTUZ,SCLF,SP,SQ,SQSP,SQV,ST
AT2G40300	AT2G40300.1	LQSIVMPLSEFEHVDKGDALYGMELALSLEK	163	193	AT2G40300.1	FragPipe, ProteinProspector	CC10,CC3,CLLF,CP,CT,CTSAM,EB,FL,FLPD,HY,IND,LFD,LFP,LFPT,ND,PT,RKD2,RTTP,SCLF,SDIMB,SP,SQ,SQSP,SQV,ST
AT2G40300	AT2G40300.1	GDALYGMELALSLEK	179	193	AT2G40300.1	FragPipe, ProteinProspector	CC10,CC3,CLLF,CP,CT,FL,FLPD,IND,LFD,LFPT,ND,RKD2,RT,RTUZ,SCLF,SP,SQ,SQV,B1
AT2G40300	AT2G40300.1	NNDVHLADFIESEFLTEQVEAIK	209	231	AT2G40300.1	FragPipe, ProteinProspector	CC10,CC3,CIM,CLLF,CP,CT,CTSAM,EB,FL,FLPD,HY,IND,LFD,LFP,LFPT,ND,P,PT,RKD2,RT,RTTP,RTUZ,SCLF,SD,SDIMB,SP,SQ,SQSP,SQV,ST,B1,B2
AT2G40300	AT2G40300.1	LISEYVAQLR	232	241	AT2G40300.1	FragPipe, ProteinProspector	CC10,CC3,CIM,CLLF,CP,CT,CTSAM,EB,FL,FLPD,HY,IND,LFD,LFP,LFPT,ND,P,PT,RKD2,SCLF,SDIMB,SP,SQ,SQV,B1,B2,B3
AT2G40300	AT2G40300.1	LISEYVAQLRR	232	242	AT2G40300.1	ProteinProspector	RKD2
AT2G40300	AT2G40300.1	GHGTWHFNQMLLEG	246	259	AT2G40300.1	ProteinProspector	CC10,CIM,CLLF,CP,CT,CTSAM,EB,FL,FLPD,HY,IND,LFD,LFP,LFPT,ND,P,PT,RKD2,RTTP,SDIMB,SP,SQ,SQSP,SQV,ST
AT2G40310	AT2G40310.1	NPIEFVIDGTLLAPANPSDIK	87	107	AT2G40310.1	FragPipe, ProteinProspector	CP
AT2G40310	AT2G40310.1	QDTWINFRYINNLSISGSGTLDGQGK	108	133	AT2G40310.1,AT1G43080.1,AT1G43090.1,AT1G43100.1,AT2G15450.1,AT2G15460.1,AT2G15470.1,AT2G26620.1	FragPipe	CC10
AT2G40310	AT2G40310.1	SFPCKNIELIDINIK	359	373	AT2G40310.1	FragPipe	RT
AT2G40310	AT2G40310.1	SNGLENSSSIAVCENVDGSMSGK	374	396	AT2G40310.1	FragPipe	SP
AT2G40316	AT2G40316.1	FILITLLFISSRVNSQCEFSFTGRNK	10	35	AT2G40316.1	FragPipe	B2
AT2G40316	AT2G40316.1	NKVFHFNLASSIR	34	46	AT2G40316.1	FragPipe, ProteinProspector	EB
AT2G40316	AT2G40316.1	VFHFNLASSIR	36	46	AT2G40316.1	FragPipe, ProteinProspector	CC10,CC3,CIM,CLLF,CP,CTSAM,EB,FL,FLPD,HY,IND,LFD,LFP,LFPT,ND,PT,RKD2,RT,RTTP,RTUZ,SCLF,SP,SQ,SQSP,SQV,ST
AT2G40316	AT2G40316.1	NYPHGVLSEDGFYK	47	60	AT2G40316.1	FragPipe, ProteinProspector	CC10,CC3,CIM,CLLF,CP,CT,CTSAM,EB,FL,FLPD,HY,IND,LFD,LFP,LFPT,ND,P,PT,RT,RTTP,RTUZ,SCLF,SD,SDIMB,SP,SQ,SQSP,SQV,ST
AT2G40316	AT2G40316.1	CVGCEDCGGPSHCGTSCSALVSENVR	85	110	AT2G40316.1,AT2G40316.2,AT2G40316.3	FragPipe, ProteinProspector	CC10,CC3,CIM,CLLF,CP,CT,CTSAM,EB,FL,FLPD,HY,IND,LFD,LFP,LFPT,ND,P,PT,RKD2,RTTP,SCLF,SP,SQ,SQSP,SQV,ST
AT2G40316	AT2G40316.1	GYDVCTSLGHASSTK	111	125	AT2G40316.1,AT2G40316.3	FragPipe, ProteinProspector	CC10,CC3,CIM,CLLF,CP,CT,CTSAM,EB,FL,FLPD,HY,IND,LFD,LFP,LFPT,ND,P,PT,RKD2,RT,RTTP,RTUZ,SCLF,SD,SDIMB,SP,SQ,SQSP,SQV,ST
AT2G40316	AT2G40316.1	VDIIDKEDPGK	126	136	AT2G40316.1,AT2G40316.3	FragPipe, ProteinProspector	CC10,CC3,CIM,CLLF,CP,CT,CTSAM,EB,FL,FLPD,HY,IND,LFD,LFP,LFPT,ND,P,PT,RKD2,RT,RTTP,RTUZ,SCLF,SD,SDIMB,SP,SQ,SQSP,SQV,ST
AT2G40316	AT2G40316.1	EDPGKGVIVQMSTGNR	132	147	AT2G40316.1,AT2G40316.2,AT2G40316.3	FragPipe	SDIMB
AT2G40316	AT2G40316.1	GVIVQMSTGNR	137	147	AT2G40316.1,AT2G40316.2,AT2G40316.3	FragPipe, ProteinProspector	CC10,CC3,CIM,CLLF,CP,CT,CTSAM,FL,FLPD,IND,LFD,LFP,ND,P,PT,RT,RTTP,RTUZ,SCLF,SD,SP,SQ,SQSP,SQV,ST,B1,B3
AT2G40316	AT2G40316.1	TKVDGPLTLAK	162	172	AT2G40316.1,AT2G40316.2,AT2G40316.3	FragPipe, ProteinProspector	EB,IND,SD,SDIMB,SQSP
AT2G40316	AT2G40316.1	VDGPLTLAK	164	172	AT2G40316.1,AT2G40316.2,AT2G40316.3	FragPipe, ProteinProspector	CC10,CC3,CLLF,EB,FL,FLPD,HY,LFPT,P,PT,RKD2,RTTP,RTUZ,SD,SDIMB,SP,SQSP,SQV,ST,B1,B3
AT2G40316	AT2G40316.1	SGTCQYATQLR	173	183	AT2G40316.1,AT2G40316.2,AT2G40316.3	FragPipe, ProteinProspector	CC10,CC3,CIM,CLLF,CP,CT,CTSAM,EB,FL,HY,IND,LFD,LFP,LFPT,ND,P,PT,RKD2,RT,RTTP,RTUZ,SCLF,SD,SDIMB,SP,SQ,SQSP,SQV,ST,B3
AT2G40316	AT2G40316.1	YFSLGIR	225	231	AT2G40316.1,AT2G40316.2,AT2G40316.3	FragPipe, ProteinProspector	CC10,CIM,CLLF,CP,CT,CTSAM,EB,FL,IND,LFD,LFP,LFPT,ND,P,PT,RT,RTTP,RTUZ,SCLF,SDIMB,SP,SQ,SQV,ST
AT2G40316	AT2G40316.1	GIDVIPNMDYWATVPHSIQSCFGSLFSR	232	259	AT2G40316.1,AT2G40316.2,AT2G40316.3	FragPipe	IND
AT2G40316	AT2G40316.1	GQQTSYSQVNF	266	276	AT2G40316.1,AT2G40316.2,AT2G40316.3	ProteinProspector	ST
AT2G40320	AT2G40320.1	MKPSSPISLTSSSIAR	1	16	AT2G40320.1	FragPipe, ProteinProspector	IND
AT2G40320	AT2G40320.1	LAFAIGK	70	76	AT2G40320.1	FragPipe, ProteinProspector	HY,IND,ND
AT2G40320	AT2G40320.1	TEESCDVFSGK	77	87	AT2G40320.1	FragPipe, ProteinProspector	HY,IND,ND,RT,RTTP,RTUZ
AT2G40320	AT2G40320.1	DEVSRPLYEEWECPYIQPQLTCQEHGRPDKDYQFWR	91	126	AT2G40320.1	ProteinProspector	IND
AT2G40320	AT2G40320.1	DYQFWR	121	126	AT2G40320.1	ProteinProspector	FLPD,IND,ND
AT2G40320	AT2G40320.1	MMYVGDSLNR	151	160	AT2G40320.1	FragPipe, ProteinProspector	IND,ND
AT2G40320	AT2G40320.1	GMFVSMICLLHR	161	172	AT2G40320.1	FragPipe, ProteinProspector	ND
AT2G40320	AT2G40320.1	LIPEDQK	173	179	AT2G40320.1	FragPipe, ProteinProspector	IND,ND
AT2G40320	AT2G40320.1	MNILQGSFDDK	257	267	AT2G40320.1	FragPipe, ProteinProspector	IND,ND
AT2G40320	AT2G40320.1	MNILQGSFDDKEK	257	269	AT2G40320.1	FragPipe, ProteinProspector	IND,ND
AT2G40320	AT2G40320.1	EKNIVEVSTEDAYR	268	281	AT2G40320.1	FragPipe	CLLF
AT2G40320	AT2G40320.1	NIVEVSTEDAYR	270	281	AT2G40320.1	FragPipe, ProteinProspector	HY,IND,RTTP,SQ,SQSP,B3
AT2G40320	AT2G40320.1	NIVEVSTEDAYRMGMK	270	285	AT2G40320.1	FragPipe	SP
AT2G40320	AT2G40320.1	VFFTSMSPTHAK	302	313	AT2G40320.1	FragPipe, ProteinProspector	IND,ND
AT2G40320	AT2G40320.1	VIGEVFGR	349	356	AT2G40320.1	FragPipe, ProteinProspector	IND,ND,RTUZ
AT2G40320	AT2G40320.1	TPITLLNITQMSNYR	359	373	AT2G40320.1	FragPipe	SCLF
AT2G40330	AT2G40330.1	MPTSIQFQRSSTAAEAANATVR	1	22	AT2G40330.1	FragPipe	FL,ND
AT2G40330	AT2G40330.1	SSTAAEAANATVR	10	22	AT2G40330.1	FragPipe, ProteinProspector	EB,PT,RKD2,RT,RTUZ,ST,B1
AT2G40330	AT2G40330.1	FEHPQAYK	83	90	AT2G40330.1	FragPipe	RT
AT2G40330	AT2G40330.1	VVSGLPAAFSLER	114	126	AT2G40330.1	FragPipe, ProteinProspector	B3
AT2G40330	AT2G40330.1	LEIMDDDR	127	134	AT2G40330.1	FragPipe, ProteinProspector	CP,FL,PT,RKD2,SP
AT2G40330	AT2G40330.1	SVTTVHESEEDSDGK	153	167	AT2G40330.1	FragPipe, ProteinProspector	CTSAM,HY,RT,RTTP,SP,SQ
AT2G40330	AT2G40330.1	VVESYVVDVPAGNDKEETCSFADTIVR	172	198	AT2G40330.1	FragPipe, ProteinProspector	EB,RKD2
AT2G40340	AT2G40340.1	PSEIVDR	2	8	AT2G40340.1,AT2G40340.3	FragPipe	CC10,CP,CTSAM,RKD2,RT,ST
AT2G40340	AT2G40340.1	DVAEILR	17	23	AT2G40340.1,AT2G40340.3,AT2G40340.6,AT2G40350.1,AT2G40350.2	FragPipe	CC10
AT2G40340	AT2G40340.1	EYNEQIEAESCIDGGGPK	27	44	AT2G40340.1,AT2G40340.3,AT2G40340.6	FragPipe, ProteinProspector	CC3,RKD2
AT2G40340	AT2G40340.1	GGPENGICDYR	63	73	AT2G40340.1,AT2G40340.2,AT2G40340.3,AT2G40340.4,AT2G40340.5,AT2G40340.6	FragPipe, ProteinProspector	CC3,RKD2
AT2G40340	AT2G40340.1	LNLPEITNR	125	133	AT2G40340.1,AT2G40340.2,AT2G40340.3,AT2G40340.4,AT2G40340.5,AT2G40340.6	FragPipe, ProteinProspector	CC3
AT2G40340	AT2G40340.1	EDTNASSGFGQVK	160	172	AT2G40340.1,AT2G40340.2,AT2G40340.4,AT2G40340.5,AT2G40340.6	FragPipe	SDIMB
AT2G40340	AT2G40340.1	LEDCSDEYVLLDSSQCIK	173	190	AT2G40340.1,AT2G40340.2,AT2G40340.4,AT2G40340.5,AT2G40340.6	FragPipe, ProteinProspector	CC3
AT2G40340	AT2G40340.1	FNDLDIQDLDFGGDK	321	335	AT2G40340.1,AT2G40340.2,AT2G40340.3,AT2G40340.4,AT2G40340.5,AT2G40340.6	FragPipe	CC10,RKD2
AT2G40360	AT2G40360.1	GANEDKLIETK	7	17	AT2G40360.1,AT2G40360.2	FragPipe, ProteinProspector	CC10,CC3,CIM,CP,CTSAM,EB,FL,FLPD,HY,LFD,LFPT,ND,RT,RTTP,RTUZ,SQ,SQSP
AT2G40360	AT2G40360.1	KPVEAESLK	30	38	AT2G40360.1,AT2G40360.2	FragPipe	CC3
AT2G40360	AT2G40360.1	GEAVEESDSSEDEVPSR	130	146	AT2G40360.1,AT2G40360.2	FragPipe, ProteinProspector	CP,RKD2,SD
AT2G40360	AT2G40360.1	NTVGNVPLK	147	155	AT2G40360.1,AT2G40360.2	FragPipe, ProteinProspector	CC10,CC3,CIM,CP,CTSAM,LFD,B1,B3
AT2G40360	AT2G40360.1	NTVGNVPLKWYEDEK	147	161	AT2G40360.1,AT2G40360.2	FragPipe	CC10
AT2G40360	AT2G40360.1	WYEDEKHIGYDLTGK	156	170	AT2G40360.1,AT2G40360.2	FragPipe, ProteinProspector	CC10,CC3,CTSAM,EB,FL,HY,IND,PT,RKD2,RTTP,SDIMB,SQ
AT2G40360	AT2G40360.1	WYEDEK	156	161	AT2G40360.1,AT2G40360.2	ProteinProspector	CC10,CC3,CIM,CT,CTSAM,FL,HY,IND,RKD2,RT,RTTP,RTUZ,SQ
AT2G40360	AT2G40360.1	DEKHIGYDLTGKKITKKEKQ	159	178	AT2G40360.1,AT2G40360.2	FragPipe, ProteinProspector	wt
AT2G40360	AT2G40360.1	HIGYDLTGK	162	170	AT2G40360.1,AT2G40360.2	FragPipe, ProteinProspector	CC10,CC3,CIM,CP,HY,RTTP,RTUZ,SP,SQ,B1,B3
AT2G40360	AT2G40360.1	HIGYDLTGKK	162	171	AT2G40360.1,AT2G40360.2	FragPipe, ProteinProspector	CC10,CC3,CIM,CLLF,CP,CTSAM,FL,FLPD,RKD2,RTTP,RTUZ,SD,SQ
AT2G40360	AT2G40360.1	DLTGKKITKKEKQDKL	166	181	AT2G40360.1,AT2G40360.2	FragPipe	wt
AT2G40360	AT2G40360.1	QDKLDSFLATIDDSK	178	192	AT2G40360.1,AT2G40360.2	FragPipe, ProteinProspector	CC10,CC3,CIM,CLLF,CP,CT,CTSAM,EB,FL,FLPD,HY,IND,LFD,LFP,LFPT,ND,RKD2,RT,RTTP,RTUZ,SCLF,SQ,ST
AT2G40360	AT2G40360.1	LDSFLATIDDSK	181	192	AT2G40360.1,AT2G40360.2	FragPipe, ProteinProspector	CC10,CC3,CIM,CLLF,CP,CTSAM,FL,FLPD,HY,RKD2,RT,RTTP,RTUZ,SD,SP,SQ,B1,B3
AT2G40360	AT2G40360.1	DSKTWRKIY	190	198	AT2G40360.1,AT2G40360.2	FragPipe, ProteinProspector	ap,wt
AT2G40360	AT2G40360.1	DSKTWRKIYDEYN	190	202	AT2G40360.1,AT2G40360.2	FragPipe	ap,wt
AT2G40360	AT2G40360.1	KIYDEYNDEDVELTK	196	210	AT2G40360.1,AT2G40360.2	FragPipe, ProteinProspector	CC10,CC3,CIM,CT,RKD2,RTTP,RTUZ,SCLF
AT2G40360	AT2G40360.1	IYDEYNDEDVELTK	197	210	AT2G40360.1,AT2G40360.2	FragPipe, ProteinProspector	CC10,CC3,CIM,CLLF,CP,CT,CTSAM,EB,FL,FLPD,HY,IND,LFD,LFP,LFPT,ND,PT,RKD2,RT,RTTP,RTUZ,SCLF,SDIMB,SP,SQ,ST,B1
AT2G40360	AT2G40360.1	IYDEYNDEDVELTKEESK	197	214	AT2G40360.1,AT2G40360.2	FragPipe, ProteinProspector	CC10,CC3,CP,CT,CTSAM,EB,FL,FLPD,HY,IND,LFP,LFPT,ND,PT,RKD2,RT,RTTP,RTUZ,SCLF,SDIMB,SP,SQ,ST
AT2G40360	AT2G40360.1	DEDVELTKEESKIVQRILKGEAPHA	203	227	AT2G40360.1,AT2G40360.2	FragPipe, ProteinProspector	ap,wt
AT2G40360	AT2G40360.1	ILKGEAPHADFDPYAPYVEWFK	219	240	AT2G40360.1,AT2G40360.2	FragPipe, ProteinProspector	CC10,CC3,CIM,CTSAM,ND,RKD2,RTTP,RTUZ,SCLF
AT2G40360	AT2G40360.1	GEAPHADFDPYAPYVEWFK	222	240	AT2G40360.1,AT2G40360.2	FragPipe, ProteinProspector	CC10,CC3,CIM,CP,CT,CTSAM,FL,FLPD,HY,IND,LFD,LFP,LFPT,ND,PT,RKD2,RT,RTTP,RTUZ,SCLF,SP,SQ,ST
AT2G40360	AT2G40360.1	HDDAIHPLSSAPEPK	241	255	AT2G40360.1,AT2G40360.2	FragPipe, ProteinProspector	CC10,CC3,CIM,CP,CT,CTSAM,EB,FL,FLPD,HY,LFD,LFPT,ND,PT,RKD2,RT,RTTP,RTUZ,SD,SDIMB,SQ,SQSP,SQV,B1
AT2G40360	AT2G40360.1	FIPSKWEAK	258	266	AT2G40360.1,AT2G40360.2	FragPipe, ProteinProspector	CC10,RKD2,RTTP
AT2G40360	AT2G40360.1	FDKPEEEPNVYLLWGDDSTSDQK	282	304	AT2G40360.1,AT2G40360.2	FragPipe, ProteinProspector	CC10,CC3,CIM,CP,CT,CTSAM,EB,FL,FLPD,HY,IND,LFD,LFP,LFPT,ND,PT,RKD2,RT,RTTP,RTUZ,SCLF,SDIMB,SP,SQ,ST
AT2G40360	AT2G40360.1	DKPEEEPNVYLLWG	283	296	AT2G40360.1,AT2G40360.2	FragPipe	ap,wt
AT2G40360	AT2G40360.1	DKPEEEPNVYLLWGD	283	297	AT2G40360.1,AT2G40360.2	FragPipe, ProteinProspector	ap,wt
AT2G40360	AT2G40360.1	DSTSDQKSKHLTYIPPPKLKLPGH	298	321	AT2G40360.1,AT2G40360.2	FragPipe, ProteinProspector	wt
AT2G40360	AT2G40360.1	HLTYIPPPK	307	315	AT2G40360.1,AT2G40360.2	FragPipe, ProteinProspector	CC10,CC3,CIM,CP,CTSAM,FL,RKD2,RT,RTTP,RTUZ,SQ
AT2G40360	AT2G40360.1	LKLPGHDESYNPSLEYIPTEEEK	316	338	AT2G40360.1,AT2G40360.2	FragPipe, ProteinProspector	CC10,CC3,CIM,CT,CTSAM,EB,HY,ND,RKD2,RT,RTTP,RTUZ,SCLF,SQ
AT2G40360	AT2G40360.1	LPGHDESYNPSLEYIPTEEEK	318	338	AT2G40360.1,AT2G40360.2	FragPipe, ProteinProspector	CC10,CC3,CIM,CP,CTSAM,FL,FLPD,HY,RKD2,RT,RTTP,RTUZ,SCLF,SD,SP,SQ,ST,B1
AT2G40360	AT2G40360.1	ASYELMFEEDRPK	339	351	AT2G40360.1,AT2G40360.2	FragPipe, ProteinProspector	CC10,CC3,CIM,CP,CT,CTSAM,EB,FL,FLPD,HY,IND,LFD,LFP,LFPT,ND,RKD2,RT,RTTP,RTUZ,SCLF,SDIMB,SP,SQ,ST,B1,B2
AT2G40360	AT2G40360.1	SIPAYENALK	362	371	AT2G40360.1,AT2G40360.2	FragPipe, ProteinProspector	CC10,CC3,CIM,CP,CTSAM,EB,FL,LFP,LFPT,ND,RKD2,RT,RTTP,RTUZ,SCLF,SP,SQ,SQV,B1,B3
AT2G40360	AT2G40360.1	SIPAYENALKESFER	362	376	AT2G40360.1,AT2G40360.2	FragPipe, ProteinProspector	B1,B3
AT2G40360	AT2G40360.1	CLDLYLCPR	377	385	AT2G40360.1,AT2G40360.2	FragPipe, ProteinProspector	CC10,CC3,CIM,CP,FL,HY,RKD2,RTTP,SQ,B3
AT2G40360	AT2G40360.1	INIDPESLKPK	391	401	AT2G40360.1,AT2G40360.2	FragPipe, ProteinProspector	CC10,CC3,CIM,CP,CT,CTSAM,FL,FLPD,HY,LFD,LFPT,ND,PT,RKD2,RT,RTTP,RTUZ,SCLF,SP,SQ,SQSP,ST
AT2G40360	AT2G40360.1	KDLRPYPNSCYLEYK	406	420	AT2G40360.1,AT2G40360.2	ProteinProspector	CC10,CC3,CIM,CP,RKD2,RTUZ,SQ
AT2G40360	AT2G40360.1	DLRPYPNSCYLEYK	407	420	AT2G40360.1,AT2G40360.2	FragPipe, ProteinProspector	CC10,CC3,CIM,CLLF,CP,CT,CTSAM,EB,FL,FLPD,HY,IND,LFD,LFP,LFPT,ND,PT,RKD2,RT,RTTP,RTUZ,SCLF,SQ,ST,B1
AT2G40360	AT2G40360.1	PYPNSCYLEYK	410	420	AT2G40360.1,AT2G40360.2	FragPipe	SQ
AT2G40360	AT2G40360.1	GHTGAVTSISTDSSGEWIASGSTDGSVR	421	448	AT2G40360.1,AT2G40360.2	FragPipe, ProteinProspector	CC10,CC3,CIM,CP,EB,FL,FLPD,HY,RKD2,RT,RTTP,RTUZ,SQ,B2,B3
AT2G40360	AT2G40360.1	MWEVETGR	449	456	AT2G40360.1,AT2G40360.2	FragPipe, ProteinProspector	CC10,CC3,CIM,CLLF,CP,CT,CTSAM,EB,FL,FLPD,HY,IND,LFD,ND,RKD2,RT,RTTP,RTUZ,SCLF,SQ,B1,B2,B3
AT2G40360	AT2G40360.1	VWQFDEAIMCVAWNPLSR	460	477	AT2G40360.1,AT2G40360.2	FragPipe, ProteinProspector	CC10,CC3,CP,FL,SQ
AT2G40360	AT2G40360.1	LPVLAVAMGR	478	487	AT2G40360.1,AT2G40360.2	FragPipe, ProteinProspector	CC10,CC3,CIM,CLLF,CP,CT,CTSAM,EB,FL,FLPD,HY,LFD,LFP,LFPT,ND,RKD2,RT,RTTP,RTUZ,SDIMB,SQ
AT2G40360	AT2G40360.1	DLFFLNTELGTDEEQEITK	488	506	AT2G40360.1,AT2G40360.2	FragPipe, ProteinProspector	CC10,CC3,CIM,CP,CT,CTSAM,EB,FL,FLPD,IND,LFD,LFP,LFPT,ND,RKD2,RT,RTTP,RTUZ,SD,SDIMB,SQ,B1,B3
AT2G40360	AT2G40360.1	DLFFLNTELGTDEEQEITKER	488	508	AT2G40360.1,AT2G40360.2	FragPipe, ProteinProspector	B1,B2
AT2G40360	AT2G40360.1	LHSGNIPEPDASVAAIVTWLPDELYGGIK	509	537	AT2G40360.1,AT2G40360.2	FragPipe, ProteinProspector	CC10,CC3,RTUZ,B1,RKD2
AT2G40360	AT2G40360.1	SISSIDWHR	543	551	AT2G40360.1,AT2G40360.2	FragPipe, ProteinProspector	CC10,CC3,CIM,CLLF,CP,CT,CTSAM,EB,FL,FLPD,HY,IND,LFD,LFP,LFPT,ND,RKD2,RT,RTTP,RTUZ,SCLF,SDIMB,SP,SQ,B1,B3
AT2G40360	AT2G40360.1	KGDYLSTVMASGETR	552	566	AT2G40360.1,AT2G40360.2	FragPipe, ProteinProspector	CC10,CC3,CIM,CP,CT,CTSAM,FL,FLPD,HY,IND,LFD,LFP,LFPT,ND,RKD2,RT,RTTP,RTUZ,SCLF,SD,SP,SQ,B2,B3
AT2G40360	AT2G40360.1	GDYLSTVMASGETR	553	566	AT2G40360.1,AT2G40360.2	FragPipe, ProteinProspector	CC10,CC3,RKD2
AT2G40360	AT2G40360.1	GVVLHQLSK	567	575	AT2G40360.1,AT2G40360.2	FragPipe, ProteinProspector	CC10,CC3,CIM,CP,RKD2,RT,RTTP,RTUZ,SQ,B1,B2,B3
AT2G40360	AT2G40360.1	GLPVCTLFHPSLSYFFVATR	587	606	AT2G40360.1,AT2G40360.2	FragPipe, ProteinProspector	CC10,CC3,HY,SD
AT2G40360	AT2G40360.1	VYNLLKPGEATK	611	622	AT2G40360.1,AT2G40360.2	FragPipe, ProteinProspector	CC10,CC3,CIM,CP,CT,CTSAM,EB,FL,FLPD,HY,IND,LFPT,RKD2,RTTP,RTUZ,SQ
AT2G40360	AT2G40360.1	EISSMAIHPGGDNLIVGSK	630	648	AT2G40360.1,AT2G40360.2	FragPipe, ProteinProspector	CC10,CC3,CIM,CLLF,CP,CT,CTSAM,EB,FL,FLPD,HY,LFD,LFPT,PT,RKD2,RT,RTTP,RTUZ,SCLF,SQ,B1,B3,B2
AT2G40360	AT2G40360.1	MCWFDMDLSSK	652	662	AT2G40360.1,AT2G40360.2	FragPipe	CC10,CC3,CIM
AT2G40360	AT2G40360.1	MCWFDMDLSSKPYK	652	665	AT2G40360.1,AT2G40360.2	FragPipe, ProteinProspector	CC10,CC3,CIM,CP,CT,CTSAM,FL,FLPD,HY,LFPT,PT,RKD2,RT,RTTP,RTUZ,SQ
AT2G40360	AT2G40360.1	DMDLSSKPYKTLKNHPK	656	672	AT2G40360.1,AT2G40360.2	FragPipe, ProteinProspector	ap
AT2G40360	AT2G40360.1	NHPKDITNVAVHR	669	681	AT2G40360.1,AT2G40360.2	FragPipe	EB,ND
AT2G40360	AT2G40360.1	DITNVAVHR	673	681	AT2G40360.1,AT2G40360.2	FragPipe, ProteinProspector	CC10,CC3,CTSAM,EB,IND,ND,RKD2,RT,RTTP,RTUZ,SQ,B1,B3,CIM,B2
AT2G40360	AT2G40360.1	GGVLDCK	725	731	AT2G40360.1,AT2G40360.2	FragPipe	B3
AT2G40360	AT2G40360.1	DCKFHPRQPWLFTAGA	729	744	AT2G40360.1,AT2G40360.2	FragPipe	ap,wt
AT2G40360	AT2G40360.1	QPWLFTAGADSIIK	736	749	AT2G40360.1,AT2G40360.2	FragPipe, ProteinProspector	CC10,CC3,CIM,CLLF,CP,CT,CTSAM,EB,FL,FLPD,HY,IND,LFD,LFPT,ND,PT,RKD2,RT,RTTP,RTUZ,SCLF,SP,SQ,SQSP,ST,B3
AT2G40360	AT2G40360.1	DSIIKLYCH	745	753	AT2G40360.1,AT2G40360.2	ProteinProspector	ap
AT2G40370	AT2G40370.1	AHHHEFIIQATK	28	39	AT2G40370.1	FragPipe, ProteinProspector	IND,RT,SCLF,SQSP,SQV
AT2G40370	AT2G40370.1	RLCETHNSITVNGMFPGPMLVVNNGDTLVVK	42	72	AT2G40370.1	FragPipe	SQSP
AT2G40370	AT2G40370.1	LCETHNSITVNGMFPGPMLVVNNGDTLVVK	43	72	AT2G40370.1	FragPipe, ProteinProspector	EB,HY,IND,ND,SDIMB,SQSP,SQV
AT2G40370	AT2G40370.1	TGWADGPEFVTQCPIRPGSSYTYR	93	116	AT2G40370.1	FragPipe, ProteinProspector	CP,EB,HY,IND,ND,RT,RTUZ,SCLF,SD,SDIMB,SQ,SQSP,SQV,ST
AT2G40370	AT2G40370.1	ATVYGSLLVFPPAGSSYPFTKPHR	137	160	AT2G40370.1	FragPipe, ProteinProspector	EB,SQSP,SQV
AT2G40370	AT2G40370.1	ATVYGSLLVFPPAGSSYPFTK	137	157	AT2G40370.1	FragPipe	SQSP
AT2G40370	AT2G40370.1	NVPLLLGEWWDANPVDVLR	161	179	AT2G40370.1	FragPipe, ProteinProspector	EB,SQSP,SQV
AT2G40370	AT2G40370.1	TGGAPNNSDAYTINGQPGDLYK	184	205	AT2G40370.1	FragPipe	SQSP
AT2G40370	AT2G40370.1	CSSQDTTVVPINVGETILLR	206	225	AT2G40370.1	FragPipe, ProteinProspector	CIM,CP,EB,FL,FLPD,HY,IND,ND,P,PT,RKD2,RT,RTTP,RTUZ,SCLF,SD,SDIMB,SP,SQ,SQSP,SQV,ST,B3
AT2G40370	AT2G40370.1	VINSALNQPLFFTVANHK	226	243	AT2G40370.1	FragPipe, ProteinProspector	CIM,EB,HY,IND,ND,RKD2,RT,RTUZ,SD,SDIMB,SQSP,SQV
AT2G40370	AT2G40370.1	YYMAAR	283	288	AT2G30210.1,AT2G40370.1	ProteinProspector	CIM,EB,RT,SDIMB,SQSP
AT2G40370	AT2G40370.1	SAPCCGVGGGSGTK	311	324	AT2G40370.1	FragPipe	B3
AT2G40370	AT2G40370.1	FSQSFR	348	353	AT2G40370.1	ProteinProspector	ND,SDIMB,SQSP
AT2G40370	AT2G40370.1	RAEVPTEIDENLFVTIGLGLNNCPK	357	381	AT2G40370.1	FragPipe, ProteinProspector	EB,IND,ND,RKD2,RT,SDIMB,SQSP,SQV
AT2G40370	AT2G40370.1	SLYQPDR	447	453	AT2G40370.1	FragPipe, ProteinProspector	EB,IND,ND,RT,RTTP,RTUZ,SCLF,SQ,SQSP,SQV
AT2G40370	AT2G40370.1	SLYQPDRGTK	447	456	AT2G40370.1	FragPipe	B3
AT2G40370	AT2G40370.1	VQIVLQDTGIVTPENHPIHLHGYDFYIIAEGFGNFNPK	466	503	AT2G40370.1	FragPipe	CC3
AT2G40370	AT2G40370.1	DTGIVTPENHPIHLHGY	472	488	AT2G40370.1	FragPipe, ProteinProspector	ap,wt
AT2G40370	AT2G40370.1	FNLEDPPLR	509	517	AT2G40370.1	FragPipe, ProteinProspector	CIM,CP,EB,FLPD,HY,IND,ND,P,RT,RTTP,RTUZ,SCLF,SDIMB,SP,SQSP,SQV,ST
AT2G40370	AT2G40370.1	NTVGVPVNGWAVIR	518	531	AT2G40370.1	FragPipe, ProteinProspector	EB,FL,HY,IND,ND,RT,RTUZ,SCLF,SD,SDIMB,SQ,SQSP,SQV,B3
AT2G40380	AT2G40380.1	SSSPAILPVTNQQAATQSQPPINSHAFR	2	29	AT2G40380.1	FragPipe, ProteinProspector	CC3,CT,EB,FL,FLPD,HY,IND,LFD,LFP,LFPT,RKD2,RT,RTTP,RTUZ,SCLF,SD,SDIMB,SQ,SQSP,B1,B3,B2
AT2G40380	AT2G40380.1	RPWLELVDR	47	55	AT2G40380.1,AT5G05380.1,AT5G05380.2,AT5G05380.3,AT5G05380.4	FragPipe, ProteinProspector	CC10,CC3,CIM,CLLF,CP,CT,CTSAM,EB,FL,FLPD,HY,IND,LFD,LFP,LFPT,ND,P,PT,RKD2,RT,RTTP,RTUZ,SCLF,SD,SDIMB,SP,SQ,SQSP,SQV,ST,B1,B2,B3
AT2G40380	AT2G40380.1	SSFARPDSLTDSFSR	56	70	AT2G40380.1	FragPipe, ProteinProspector	CC10,CC3,CIM,CLLF,CP,CT,CTSAM,EB,FL,FLPD,HY,IND,LFD,LFP,LFPT,ND,P,PT,RKD2,RT,RTTP,RTUZ,SCLF,SD,SDIMB,SP,SQ,SQSP,SQV,ST,B1,B3
AT2G40380	AT2G40380.1	PDSLTDSFSR	61	70	AT2G40380.1	FragPipe	IND,SQ
AT2G40380	AT2G40380.1	SSDQPLVLFGR	119	129	AT2G40380.1	FragPipe, ProteinProspector	CC10,CC3,CIM,CP,CT,CTSAM,EB,FL,FLPD,HY,IND,LFD,LFP,LFPT,ND,PT,RKD2,RT,RTTP,RTUZ,SCLF,SD,SDIMB,SP,SQ,SQSP,SQV,ST
AT2G40390	AT2G40390.1	TPITLFISK	65	73	AT2G40390.1	FragPipe, ProteinProspector	RT
AT2G40390	AT2G40390.1	RTTCSIQLQNLGSTSNLK	109	126	AT2G40390.1	ProteinProspector	B2
AT2G40390	AT2G40390.1	LLSERGMGTEEK	295	306	AT2G40390.1	FragPipe	CT,CTSAM,LFD,LFP
AT2G40390	AT2G40390.1	ISLQLTPTNQSNILMVSVQK	312	331	AT2G40390.1	FragPipe, ProteinProspector	FL,HY,PT,RT,RTUZ,ST
AT2G40390	AT2G40390.1	SSENPLTEFEVEK	332	344	AT2G40390.1	FragPipe, ProteinProspector	CP,FLPD,PT,RT,RTTP,RTUZ,SCLF,ST,B1
AT2G40390	AT2G40390.1	GIEATIDPPNTFFGLK	345	360	AT2G40390.1	FragPipe, ProteinProspector	CP,FL,PT,RT,SCLF,SP,ST
AT2G40390	AT2G40390.1	VMEFEVK	457	463	AT2G40390.1	FragPipe	SQ
AT2G40400	AT2G40400.1	IYDASVLGEPMAVGK	124	138	AT2G40400.1,AT2G40400.2,AT2G40400.3	FragPipe, ProteinProspector	CLLF,CT,CTSAM,HY,LFD,LFP,LFPT,PT,SCLF,B1,B3
AT2G40400	AT2G40400.1	IVYLGEAEQVPTR	152	164	AT2G40400.1,AT2G40400.2,AT2G40400.3	FragPipe, ProteinProspector	CC3,CT,CTSAM,HY,LFP,RKD2,B1,B3
AT2G40400	AT2G40400.1	IVYLGEAEQVPTRDDK	152	167	AT2G40400.1,AT2G40400.2,AT2G40400.3	FragPipe, ProteinProspector	CTSAM,B1,B2,B3,ST
AT2G40400	AT2G40400.1	DDKVLELEIVR	165	175	AT2G40400.1,AT2G40400.2,AT2G40400.3	FragPipe	B1
AT2G40400	AT2G40400.1	VLELEIVR	168	175	AT2G40400.1,AT2G40400.2,AT2G40400.3	FragPipe, ProteinProspector	CC3,CT,CTSAM,FLPD,HY,LFD,LFP,LFPT,PT,SP,B1,B3
AT2G40400	AT2G40400.1	QLSLALEAFPLDLQEQLNQYMDKR	187	210	AT2G40400.1,AT2G40400.2,AT2G40400.3	FragPipe, ProteinProspector	CTSAM,LFP,LFPT
AT2G40400	AT2G40400.1	MDGEVLK	211	217	AT2G40400.1,AT2G40400.2,AT2G40400.3	FragPipe	B3
AT2G40400	AT2G40400.1	SYVSHWPVQR	218	227	AT2G40400.1,AT2G40400.2,AT2G40400.3	FragPipe, ProteinProspector	CTSAM
AT2G40400	AT2G40400.1	GLSESER	265	271	AT2G40400.1,AT2G40400.2,AT2G40400.3	FragPipe	B1
AT2G40400	AT2G40400.1	LYTPPAGSGFISGFTSFSR	273	291	AT2G40400.1,AT2G40400.2,AT2G40400.3	FragPipe, ProteinProspector	CT,CTSAM,HY,LFP
AT2G40400	AT2G40400.1	GTGLPAR	356	362	AT2G40400.1,AT2G40400.2,AT2G40400.3,AT3G56140.1,AT3G56140.2,AT3G56140.3	FragPipe	B1,B3
AT2G40400	AT2G40400.1	KSQLVVLLDPER	370	381	AT2G40400.1,AT2G40400.2,AT2G40400.3	FragPipe, ProteinProspector	CT,CTSAM,HY,LFD,PT,B3
AT2G40400	AT2G40400.1	SQLVVLLDPER	371	381	AT2G40400.1,AT2G40400.2,AT2G40400.3	FragPipe	CT,B3
AT2G40400	AT2G40400.1	DPERQFLRKEGESPVA	378	393	AT2G40400.1,AT2G40400.2,AT2G40400.3	FragPipe	ap,wt
AT2G40400	AT2G40400.1	KEGESPVADFLWYSAAR	386	402	AT2G40400.1,AT2G40400.2,AT2G40400.3	FragPipe	CT,CTSAM,HY
AT2G40400	AT2G40400.1	EGESPVADFLWYSAAR	387	402	AT2G40400.1,AT2G40400.2,AT2G40400.3	FragPipe	CTSAM
AT2G40400	AT2G40400.1	EGESPVADFLWYSAARPCSR	387	406	AT2G40400.1,AT2G40400.2,AT2G40400.3	FragPipe	B3
AT2G40400	AT2G40400.1	NCFDRAEIAR	407	416	AT2G40400.1,AT2G40400.2,AT2G40400.3,AT3G56140.1,AT3G56140.2,AT3G56140.3	FragPipe	B1,B2,B3
AT2G40400	AT2G40400.1	VMNAAGR	417	423	AT2G40400.1,AT2G40400.2,AT2G40400.3,AT3G56140.1,AT3G56140.2,AT3G56140.3	FragPipe	B1,B3
AT2G40400	AT2G40400.1	DALPQDIQK	426	434	AT2G40400.1,AT2G40400.2,AT2G40400.3	FragPipe, ProteinProspector	CT,LFD,LFP,LFPT,B1,B2,B3
AT2G40400	AT2G40400.1	LAIEEAISITTTLVAQYEKR	482	501	AT2G40400.1,AT2G40400.2,AT2G40400.3	FragPipe, ProteinProspector	B1
AT2G40400	AT2G40400.1	KENFFEELDYVITDSVR	502	518	AT2G40400.1,AT2G40400.2,AT2G40400.3	ProteinProspector	FLPD
AT2G40400	AT2G40400.1	SLGGQEWTLSLR	567	578	AT2G40400.1,AT2G40400.2,AT2G40400.3	FragPipe, ProteinProspector	CTSAM,LFD,LFP
AT2G40400	AT2G40400.1	KFIKPELGVGEQAK	612	625	AT2G40400.1,AT2G40400.2,AT2G40400.3	ProteinProspector	CT,CTSAM
AT2G40400	AT2G40400.1	TALVYGGYLGTSSNIR	632	647	AT2G40400.1,AT2G40400.2,AT2G40400.3	FragPipe, ProteinProspector	CT,HY,LFD,LFP
AT2G40400	AT2G40400.1	STGLQTQK	695	702	AT2G40400.1,AT2G40400.2,AT3G56140.1,AT3G56140.2,AT3G56140.3	FragPipe, ProteinProspector	B1,B3,B2
AT2G40410	AT2G40410.2	ILEAWK	72	77	AT2G40410.1,AT2G40410.2,AT3G56170.1	ProteinProspector	CC10
AT2G40410	AT2G40410.2	QAKPPPQTAEEASR	78	91	AT2G40410.2,AT2G40410.1	FragPipe, ProteinProspector	CC10,CC3,CIM,CP,CTSAM,FL,FLPD,HY,IND,LFD,LFPT,ND,P,PT,RKD2,RT,RTTP,RTUZ,SCLF,SDIMB,SP,SQ,SQSP,ST,B1,B2,B3,CLLF
AT2G40410	AT2G40410.2	LVTDILK	92	98	AT2G40410.2,AT2G40410.1	FragPipe, ProteinProspector	CC10,CLLF,CP
AT2G40410	AT2G40410.2	LVTDILKR	92	99	AT2G40410.2,AT2G40410.1	FragPipe	B1,B2
AT2G40410	AT2G40410.2	AVADGDTITVYVSTSEPVVSSSVPR	148	172	AT2G40410.2,AT2G40410.1	FragPipe, ProteinProspector	CC10,CC3,CIM,CLLF,CP,CT,FL,HY,IND,LFP,PT,RKD2,RT,SCLF,SP,SQSP,SQV,B3
AT2G40410	AT2G40410.2	EVNLAAVQR	173	181	AT2G40410.2,AT2G40410.1	FragPipe, ProteinProspector	CLLF,ND,SCLF,B1,B3,SQV
AT2G40410	AT2G40410.2	ADELHQK	193	199	AT2G40410.2,AT2G40410.1	FragPipe	B1
AT2G40410	AT2G40410.2	ADELHQKIIDSGYR	193	206	AT2G40410.1,AT2G40410.2	ProteinProspector	CIM,IND,ND,RKD2,RTTP,ST
AT2G40410	AT2G40410.2	IIDSGYR	200	206	AT2G40410.2,AT2G40410.1	FragPipe, ProteinProspector	CC10,CIM,CLLF,CP,CTSAM,FLPD,LFD,ND,PT,RT,RTUZ,SCLF,SD,SP,SQSP,B1
AT2G40410	AT2G40410.2	VLNIENEEVLAR	207	218	AT2G40410.2,AT2G40410.1	FragPipe, ProteinProspector	CC10,CC3,CIM,CT,FLPD,HY,ND,RKD2,RT,RTTP,RTUZ,SCLF,SP,SQSP,SQV,B1,B3
AT2G40410	AT2G40410.2	GIDAPESQMPFGK	226	238	AT2G40410.2	FragPipe, ProteinProspector	CIM,CLLF,CP,CT,FL,FLPD,HY,IND,LFD,LFP,LFPT,ND,PT,RT,RTTP,RTUZ,SCLF,SQ,SQSP,SQV,ST,CC10
AT2G40410	AT2G40410.2	EAQEGLLK	239	246	AT2G40410.2	FragPipe, ProteinProspector	LFD,LFP,LFPT,ND,SCLF,B1,B3
AT2G40410	AT2G40410.2	VLVYGEDQYGR	255	265	AT2G40410.2	FragPipe, ProteinProspector	CC10,CIM,CLLF,CP,CTSAM,EB,FL,FLPD,HY,IND,LFD,LFP,LFPT,PT,RKD2,RT,RTTP,SCLF,SDIMB,SP,SQSP,SQV,ST,B1,B3
AT2G40410	AT2G40410.2	VLVYGEDQYGRCVGDLYCNGIFVQEAMLK	255	283	AT2G40410.2	FragPipe	SP
AT2G40410	AT2G40410.2	CVGDLYCNGIFVQEAMLK	266	283	AT2G40410.2	FragPipe, ProteinProspector	CP
AT2G40410	AT2G40410.2	GLAWHYLAYDK	285	295	AT2G40410.2	FragPipe, ProteinProspector	CC10,CC3,PT,RKD2,SQ,SQV
AT2G40410	AT2G40410.2	IGLWASSNPEKPWDWR	311	326	AT2G40410.2	FragPipe, ProteinProspector	CC10,CIM,CLLF,EB,RKD2,RT,SP,SQV,B1,B2,CC3
AT2G40420	AT2G40420.1	SSLAGESTTYAGVMK	78	92	AT2G40420.1	FragPipe, ProteinProspector	CIM,CT,CTSAM,FL,IND,LFD,LFP,LFPT,P,PT,RT,RTTP,RTUZ,SCLF,SP,SQ,SQSP,SQV,ST
AT2G40420	AT2G40420.1	ANLDELLFPMKLSLVEDNK	331	349	AT2G40420.1	FragPipe, ProteinProspector	CC3,ND,CP
AT2G40420	AT2G40420.1	ANLDELLFPMK	331	341	AT2G40420.1	FragPipe, ProteinProspector	CLLF,CP,CTSAM,EB,FL,FLPD,IND,LFPT,P,PT,RT,RTTP,RTUZ,SCLF,SP,SQ,SQSP,SQV,ST
AT2G40420	AT2G40420.1	LSLVEDNKR	342	350	AT2G40420.1	FragPipe	ND,ST
AT2G40420	AT2G40420.1	NVNGFSTLR	399	407	AT2G40420.1	FragPipe, ProteinProspector	IND,LFPT,PT,RTUZ
AT2G40430	AT2G40430.1	ANISSEDIEDFFEK	17	30	AT2G40430.1,AT2G40430.2,AT2G40430.3	FragPipe, ProteinProspector	CC10,CC3,CIM,CLLF,CP,CT,CTSAM,EB,FL,FLPD,HY,IND,LFD,LFP,LFPT,PT,RKD2,RT,RTTP,RTUZ,SCLF,SDIMB,SP,SQ,SQSP,B1,B2,B3
AT2G40430	AT2G40430.1	DFFEKTTR	26	33	AT2G40430.1,AT2G40430.2,AT2G40430.3	FragPipe	ap,wt
AT2G40430	AT2G40430.1	DALSGGNLSAAPSE	34	47	AT2G40430.1,AT2G40430.2,AT2G40430.3	FragPipe	ap
AT2G40430	AT2G40430.1	DALSGGNLSAAPSEDLFHVDK	34	54	AT2G40430.1,AT2G40430.2,AT2G40430.3	FragPipe, ProteinProspector	CC10,CC3,CIM,CLLF,CP,CT,CTSAM,EB,FL,FLPD,HY,IND,PT,RKD2,RT,RTTP,RTUZ,SCLF,SP,SQ,SQSP,SQV,B1,B3
AT2G40430	AT2G40430.1	DALSGGNLSAAPSEDLFHVDKSHDLPVK	34	61	AT2G40430.1,AT2G40430.2,AT2G40430.3	FragPipe	RKD2
AT2G40430	AT2G40430.1	VLRVDSILK	71	79	AT2G40430.1,AT2G40430.2,AT2G40430.3	FragPipe, ProteinProspector	B1,B2
AT2G40430	AT2G40430.1	KNPFVQLVPSSK	80	91	AT2G40430.1,AT2G40430.2,AT2G40430.3	FragPipe	CC3
AT2G40430	AT2G40430.1	KNPFVQLVPSSKPK	80	93	AT2G40430.1,AT2G40430.2,AT2G40430.3	ProteinProspector	CC3,CTSAM,EB,RTTP
AT2G40430	AT2G40430.1	NPFVQLVPSSKPK	81	93	AT2G40430.1,AT2G40430.2,AT2G40430.3	FragPipe, ProteinProspector	CC3,CIM,FL,FLPD,RT,RTTP,RTUZ,SQV
AT2G40430	AT2G40430.1	TIVIEDK	100	106	AT2G40430.1,AT2G40430.2,AT2G40430.3	FragPipe	CC10,CC3,RTTP,B2,B3
AT2G40430	AT2G40430.1	TIVIEDKAPK	100	109	AT2G40430.1,AT2G40430.2,AT2G40430.3	FragPipe	EB
AT2G40430	AT2G40430.1	DKAPKQVQKSVG	105	116	AT2G40430.1,AT2G40430.2,AT2G40430.3	FragPipe, ProteinProspector	ap,wt
AT2G40430	AT2G40430.1	DKAPKQVQKSVGD	105	117	AT2G40430.1,AT2G40430.2,AT2G40430.3	FragPipe, ProteinProspector	ap,wt
AT2G40430	AT2G40430.3	QVQKSVGDDSVMVDLLGDDIK	110	130	AT2G40430.3	ProteinProspector	SQ
AT2G40430	AT2G40430.1	SVGDDSVMADLWGDDSK	114	130	AT2G40430.1,AT2G40430.2	FragPipe, ProteinProspector	CC10,CC3,CP,RTTP,SQ,B1
AT2G40430	AT2G40430.1	SVGDDSVMADLWGDDSKGEHESNPR	114	138	AT2G40430.1,AT2G40430.2	FragPipe, ProteinProspector	CC10,CC3,CIM,CP,CTSAM,EB,FL,FLPD,HY,ND,RKD2,RT,RTTP,SQ,B1,B3
AT2G40430	AT2G40430.1	NPSIISAVEIEHPGCSYNPTTESHQDMLAEAVAQEMQK	143	180	AT2G40430.1,AT2G40430.2	FragPipe, ProteinProspector	CC10,CC3,CP,EB,FL,HY,RKD2,RT,RTTP,RTUZ,SQ
AT2G40430	AT2G40430.1	VYKTELGPAPVPLTIEGDTLSEDER	181	205	AT2G40430.1,AT2G40430.2	FragPipe, ProteinProspector	B1,B3
AT2G40430	AT2G40430.1	TELGPAPVPLTIEGDTLSEDER	184	205	AT2G40430.1,AT2G40430.2	FragPipe, ProteinProspector	CC10,CC3,CIM,CP,CTSAM,FL,HY,IND,LFD,ND,RKD2,RT,RTTP,RTUZ,SQ,B1,LFPT
AT2G40430	AT2G40430.1	YFLDVDNFSEGEDNENVENEVSEAGIK	206	232	AT2G40430.1,AT2G40430.2	FragPipe	B1
AT2G40430	AT2G40430.1	LKENPFVQLKPSSNTNLK	233	250	AT2G40430.1,AT2G40430.2	ProteinProspector	CC10,CC3,CP,FLPD,RTTP,RTUZ,SQ
AT2G40430	AT2G40430.1	ENPFVQLKPSSNTNLK	235	250	AT2G40430.1,AT2G40430.2	FragPipe, ProteinProspector	CC10,CC3,CIM,CP,EB,HY,RKD2,RT,RTTP,RTUZ,SQ
AT2G40430	AT2G40430.1	SVGDDSVMVDLLGDDIKEDLK	263	283	AT2G40430.1,AT2G40430.2,AT2G40430.3	FragPipe, ProteinProspector	CC10,CC3,CIM,CP,CTSAM,EB,FL,HY,IND,LFD,RKD2,RT,RTTP,RTUZ,SQ
AT2G40430	AT2G40430.1	SVGDDSVMVDLLGDDIK	263	279	AT2G40430.1,AT2G40430.2,AT2G40430.3	FragPipe, ProteinProspector	CC3,FL,P,RTTP,RTUZ,B1
AT2G40430	AT2G40430.1	DLKYFLEVGNVGEGEDNK	281	298	AT2G40430.1,AT2G40430.2,AT2G40430.3	FragPipe, ProteinProspector	ap,wt
AT2G40430	AT2G40430.1	YFLEVGNVGEGEDNK	284	298	AT2G40430.1,AT2G40430.2,AT2G40430.3	FragPipe, ProteinProspector	CC10,CC3,CP,RKD2,RT,RTUZ,SQ
AT2G40430	AT2G40430.1	YFLEVGNVGEGEDNKDVK	284	301	AT2G40430.1,AT2G40430.2,AT2G40430.3	FragPipe, ProteinProspector	CC10,CC3,CIM,CLLF,CP,CT,CTSAM,FL,FLPD,HY,IND,LFD,LFP,LFPT,ND,PT,RKD2,RT,RTTP,RTUZ,SCLF,SP,SQ,SQSP
AT2G40430	AT2G40430.1	IEVSEAGNNVSR	302	313	AT2G40430.1,AT2G40430.2,AT2G40430.3	FragPipe, ProteinProspector	CC10,CC3,CIM,CP,CT,CTSAM,FL,FLPD,HY,LFD,LFP,LFPT,PT,RKD2,RT,RTTP,RTUZ,SP,SQ,SQV,ST,B1,B3
AT2G40430	AT2G40430.1	IEVSEAGNNVSRK	302	314	AT2G40430.1,AT2G40430.2,AT2G40430.3	FragPipe, ProteinProspector	B1,B3
AT2G40430	AT2G40430.1	ILNEIDSLPNILEEIAKEDEDK	345	366	AT2G40430.1,AT2G40430.2,AT2G40430.3	FragPipe, ProteinProspector	CC3,RT,SQ
AT2G40430	AT2G40430.1	QEVLK	378	382	AT2G35540.1,AT2G40430.1,AT2G40430.2,AT2G40430.3	ProteinProspector	B1
AT2G40430	AT2G40430.1	YKFEAPPVQVLLTEEMTGSLR	391	411	AT2G40430.1,AT2G40430.2,AT2G40430.3	FragPipe, ProteinProspector	CC10,CC3,CIM,CP,CTSAM,EB,FL,FLPD,HY,IND,LFPT,ND,PT,RKD2,RT,RTTP,RTUZ,SQ,B1,B2
AT2G40430	AT2G40430.1	FEAPPVQVLLTEEMTGSLR	393	411	AT2G40430.1,AT2G40430.2,AT2G40430.3	FragPipe, ProteinProspector	RKD2,SQ,B1,B3
AT2G40430	AT2G40430.1	FEAPPVQVLLTEEMTGSLRK	393	412	AT2G40430.1,AT2G40430.2,AT2G40430.3	FragPipe	SQ
AT2G40430	AT2G40430.1	ACCTLAR	415	421	AT2G40430.1,AT2G40430.2,AT2G40430.3	FragPipe	B3
AT2G40430	AT2G40430.1	RGILVPSK	430	437	AT2G40430.1,AT2G40430.2,AT2G40430.3	FragPipe, ProteinProspector	CC3
AT2G40430	AT2G40430.1	GILVPSK	431	437	AT2G40430.1,AT2G40430.2,AT2G40430.3	FragPipe	B3
AT2G40435	AT2G40435.1	VSREQKRGSLQEKFQLLRSITNSHAEN	2	28	AT2G40435.1,AT2G40435.2,AT2G40435.3	FragPipe, ProteinProspector	ap
AT2G40435	AT2G40435.1	SITNSHAENDTSIIMDASK	20	38	AT2G40435.1,AT2G40435.2,AT2G40435.3	FragPipe, ProteinProspector	CLLF,FLPD,IND,SQ,EB
AT2G40435	AT2G40435.1	DASKYIQKLKQKVERFNQ	35	52	AT2G40435.1,AT2G40435.2,AT2G40435.3	FragPipe, ProteinProspector	ap,wt
AT2G40435	AT2G40435.1	FNQDPTAEQSSSEPTDPK	50	67	AT2G40435.1,AT2G40435.2,AT2G40435.3	FragPipe, ProteinProspector	CLLF,CP,CT,CTSAM,EB,FLPD,HY,IND,LFD,LFP,LFPT,ND,PT,SCLF,SP,SQ,B1
AT2G40435	AT2G40435.1	TPMVTVETLDK	68	78	AT2G40435.1,AT2G40435.2,AT2G40435.3	FragPipe, ProteinProspector	SCLF
AT2G40435	AT2G40435.1	GFMINVFSGK	79	88	AT2G40435.1,AT2G40435.2,AT2G40435.3	FragPipe, ProteinProspector	SCLF
AT2G40435	AT2G40435.1	ASCTDSFSLHAMGLENEDGENMDAEAVK	113	140	AT2G40435.1	FragPipe, ProteinProspector	CTSAM,FLPD,SCLF,SP,SQ
AT2G40435	AT2G40435.1	DAEAVKQAVT	135	144	AT2G40435.1	FragPipe, ProteinProspector	ap
AT2G40435	AT2G40435.1	QAVTDAIR	141	148	AT2G40435.1	FragPipe	SCLF
AT2G40435	AT2G40435.1	DAIRSWGEIN	145	154	AT2G40435.1	FragPipe	ap
AT2G40450	AT2G40450.1	EAFLGGFK	8	15	AT2G40450.1	FragPipe, ProteinProspector	CC3
AT2G40450	AT2G40450.1	AGDSDETTSIFAHK	30	43	AT2G40450.1	FragPipe	CC3
AT2G40450	AT2G40450.1	SLFHAADKYEIPHLR	107	121	AT2G40450.1	FragPipe, ProteinProspector	CC3
AT2G40460	AT2G40460.1	MEAAKVYTQ	1	9	AT2G40460.1	FragPipe, ProteinProspector	ap,wt
AT2G40460	AT2G40460.1	MEAAKVYTQDGTVDLQGR	1	18	AT2G40460.1	FragPipe	HY
AT2G40460	AT2G40460.1	VYTQDGTVDLQGRPVLASK	6	24	AT2G40460.1	FragPipe, ProteinProspector	CLLF,CP,CT,CTSAM,EB,FL,FLPD,HY,LFPT,ND,PT,RT,RTTP,RTUZ,SDIMB,SP,SQ,SQSP,SQV
AT2G40460	AT2G40460.1	VYTQDGTVDLQGR	6	18	AT2G40460.1	FragPipe	EB,FL,SD,SP,SQSP,SQV
AT2G40460	AT2G40460.1	ACSFLLGYEAFER	30	42	AT2G40460.1	FragPipe, ProteinProspector	CP,EB,FL,HY,ND,PT,SD,SP,SQ,SQSP,SQV,ST
AT2G40460	AT2G40460.1	MAFYGIASNLVNYLTK	43	58	AT2G40460.1	FragPipe, ProteinProspector	CLLF,EB,HY,SP,SQSP,SQV
AT2G40460	AT2G40460.1	RLHEDTISSVR	59	69	AT2G40460.1	FragPipe, ProteinProspector	EB,PT,SD,SDIMB,SQSP,SQV,ST,FL
AT2G40460	AT2G40460.1	LHEDTISSVR	60	69	AT2G40460.1	FragPipe, ProteinProspector	CP,CT,EB,FL,HY,IND,LFD,LFP,LFPT,ND,PT,RT,RTUZ,SCLF,SD,SDIMB,SP,SQ,SQSP,SQV,ST
AT2G40460	AT2G40460.1	SLRPTCENGVCNK	121	133	AT2G40460.1	FragPipe, ProteinProspector	EB,RT,SDIMB,SQSP,SQV
AT2G40460	AT2G40460.1	DLVQVPIAAFK	248	258	AT2G40460.1	FragPipe, ProteinProspector	CTSAM,LFD,LFPT,SD,SDIMB,SQSP,B3
AT2G40460	AT2G40460.1	KLQCPDDHLELYELDSHYYK	261	280	AT2G40460.1	FragPipe, ProteinProspector	CLLF,CP,EB,FL,FLPD,HY,LFD,LFPT,SP,SQSP,SQV,ST
AT2G40460	AT2G40460.1	LQCPDDHLELYELDSHYYK	262	280	AT2G40460.1	FragPipe, ProteinProspector	CLLF,CP,CT,CTSAM,EB,FL,FLPD,HY,LFD,LFP,LFPT,ND,PT,RTUZ,SCLF,SP,SQ,SQSP,SQV,ST
AT2G40460	AT2G40460.1	SWIGNNLNDSR	516	526	AT2G40460.1	FragPipe, ProteinProspector	CP,EB,SD,SP,SQSP,SQV
AT2G40460	AT2G40460.1	SDDDTKEFSGGGCVQMEAK	556	574	AT2G40460.1	FragPipe, ProteinProspector	CLLF,EB,SQSP,SQV
AT2G40460	AT2G40460.1	EFSGGGCVQMEAK	562	574	AT2G40460.1	FragPipe, ProteinProspector	CLLF,EB,FL,PT,SP,SQSP,SQV,ST,P
AT2G40460	AT2G40460.1	ALDTSPLSI	575	583	AT2G40460.1	ProteinProspector	EB
AT2G40470	AT2G40470.1	EADAWPHQMAGIR	18	30	AT2G40470.1	FragPipe	RTTP
AT2G40470	AT2G40470.1	MLMEVPESQR	89	98	AT2G40470.1,AT2G40470.2	FragPipe, ProteinProspector	ND,SP
AT2G40470	AT2G40470.1	ADAANSLVYEANVR	99	112	AT2G40470.1,AT2G40470.2	FragPipe, ProteinProspector	IND,ND,PT,RTTP,RTUZ
AT2G40475	AT2G40475.1	KTMSEDDSNGVISSK	2	16	AT2G40475.1	FragPipe	P,RKD2
AT2G40475	AT2G40475.1	TMSEDDSNGVISSK	3	16	AT2G40475.1	FragPipe, ProteinProspector	RKD2,RTUZ,SQSP
AT2G40475	AT2G40475.1	HALFSESLR	52	60	AT2G40475.1	FragPipe	CIM
AT2G40475	AT2G40475.1	EDDEEEIVSSSPTSTLCYK	145	163	AT2G40475.1	FragPipe	CP
AT2G40480	AT2G40480.1	ALAEEQHQNYHVAEAIPGTPGIHDVR	2	27	AT2G40480.1	FragPipe, ProteinProspector	CP,FL,HY,ND,RT,RTUZ,SQ
AT2G40480	AT2G40480.1	IQPGSENSGFCVDPVGVSNVPGIR	28	51	AT2G40480.1	FragPipe	CP,RTUZ,SQ
AT2G40480	AT2G40480.1	AEIDTSPPFGSVQEAVTR	57	74	AT2G40480.1	FragPipe, ProteinProspector	FLPD,HY,ND,RT,RTTP,RTUZ,SQ,CP
AT2G40480	AT2G40480.1	LDDTFNGEFDIK	86	97	AT2G40480.1	FragPipe, ProteinProspector	P,RT,RTTP
AT2G40480	AT2G40480.1	RMEEHAAELEK	98	108	AT2G40480.1	FragPipe, ProteinProspector	RTUZ,SQ
AT2G40480	AT2G40480.1	MEEHAAELEK	99	108	AT2G40480.1	FragPipe, ProteinProspector	HY,RT,RTUZ,SQ
AT2G40480	AT2G40480.1	ELETLDVLEALGSTK	114	128	AT2G40480.1	FragPipe, ProteinProspector	CP,FL,FLPD,HY,IND,RT,RTTP,RTUZ,SQ,B1
AT2G40480	AT2G40480.1	QLQQEALR	137	144	AT2G40480.1	FragPipe	SQ
AT2G40480	AT2G40480.1	TMDNLVVIQSSVESLNK	186	202	AT2G40480.1	FragPipe	HY,RTUZ
AT2G40480	AT2G40480.1	TMDNLVVIQSSVESLNKK	186	203	AT2G40480.1	FragPipe, ProteinProspector	HY
AT2G40480	AT2G40480.1	LTYGFGGPVSLAEELSR	218	234	AT2G40480.1	FragPipe	FLPD
AT2G40480	AT2G40480.1	EQVKMVAEADETGLNLQNK	248	266	AT2G40480.1	FragPipe	ND
AT2G40480	AT2G40480.1	MVAEADETGLNLQNK	252	266	AT2G40480.1	FragPipe, ProteinProspector	RTUZ,SQ
AT2G40480	AT2G40480.1	IDNDFSTDK	330	338	AT2G40480.1	FragPipe, ProteinProspector	EB,RT,RTUZ
AT2G40480	AT2G40480.1	KLEEATEGVK	347	356	AT2G40480.1	FragPipe, ProteinProspector	FLPD,HY,IND,RTUZ
AT2G40480	AT2G40480.1	DSLKGDNFTPLNHTR	389	403	AT2G40480.1	FragPipe, ProteinProspector	HY,RT,SQ
AT2G40480	AT2G40480.1	DVLRRKQVPKE	433	443	AT2G40480.1	FragPipe, ProteinProspector	wt,ap
AT2G40480	AT2G40480.1	EDVVAPQR	443	450	AT2G40480.1	FragPipe	B1
AT2G40480	AT2G40480.1	FGFIHITLPLQK	499	510	AT2G40480.1	FragPipe, ProteinProspector	CP,FLPD,HY,SQ
AT2G40490	AT2G40490.1	MSILQVSTSSLSSSTLLSISPR	1	22	AT2G40490.1	FragPipe	CT
AT2G40490	AT2G40490.1	CSVEGTTVTER	36	46	AT2G40490.1	FragPipe, ProteinProspector	CT,B1
AT2G40490	AT2G40490.1	KVSATSEPLLLR	47	58	AT2G40490.1	FragPipe, ProteinProspector	CC10,CC3,CIM,CLLF,CP,CT,CTSAM,EB,FL,FLPD,HY,IND,LFD,LFP,LFPT,ND,P,PT,RKD2,RT,RTTP,RTUZ,SCLF,SD,SDIMB,SP,SQ,SQSP,SQV,ST,B3,B1,B2
AT2G40490	AT2G40490.1	VSATSEPLLLR	48	58	AT2G40490.1	FragPipe, ProteinProspector	CC10,CC3,CLLF,CP,CT,CTSAM,EB,FLPD,HY,LFD,LFP,LFPT,ND,P,PT,RKD2,RTTP,RTUZ,SD,SDIMB,SP,SQ,SQV,ST,B1,B3,B2
AT2G40490	AT2G40490.1	AVKGEVVDRPPVWLMR	59	74	AT2G40490.1	FragPipe, ProteinProspector	B1,SQSP,B2,B3
AT2G40490	AT2G40490.1	GEVVDRPPVWLMR	62	74	AT2G40490.1	FragPipe, ProteinProspector	CC10,CC3,CIM,CLLF,CP,CT,CTSAM,EB,FL,FLPD,HY,IND,LFD,LFP,LFPT,ND,P,PT,RKD2,RT,RTTP,RTUZ,SCLF,SD,SDIMB,SP,SQ,SQSP,SQV,ST,B1,B3,B2
AT2G40490	AT2G40490.1	SYQTLCEK	82	89	AT2G40490.1	FragPipe, ProteinProspector	CC3,CIM,CLLF,CP,CT,CTSAM,EB,FL,FLPD,HY,IND,LFD,LFP,LFPT,ND,P,PT,RKD2,RT,RTTP,RTUZ,SCLF,SP,SQ,SQSP,SQV,ST,B1,B2,B3
AT2G40490	AT2G40490.1	SYQTLCEKYPSFR	82	94	AT2G40490.1	FragPipe, ProteinProspector	CTSAM,B1,B2,B3
AT2G40490	AT2G40490.1	SYQTLCEKYPSFRDR	82	96	AT2G40490.1	FragPipe	B3
AT2G40490	AT2G40490.1	DRSENADLVVEISLQPWK	95	112	AT2G40490.1	FragPipe, ProteinProspector	CC10,CLLF,CP,CT,CTSAM,FL,FLPD,HY,IND,LFD,LFP,LFPT,ND,PT,RKD2,SCLF,SP,SQ,SQSP,SQV,ST,B1,B3,B2
AT2G40490	AT2G40490.1	SENADLVVEISLQPWK	97	112	AT2G40490.1	FragPipe, ProteinProspector	CC10,CLLF,CT,CTSAM,FL,FLPD,HY,IND,PT,SCLF,SP,SQ,B1
AT2G40490	AT2G40490.1	VFKPDGVILFSDILTPLSGMNIPFDIVK	113	140	AT2G40490.1	FragPipe	CLLF,FLPD,SP
AT2G40490	AT2G40490.1	VFKPDGVILFSDILTPLSGMNIPFDIVKGK	113	142	AT2G40490.1	FragPipe	B1
AT2G40490	AT2G40490.1	DILTPLSGMNIPF	124	136	AT2G40490.1	FragPipe, ProteinProspector	ap,wt
AT2G40490	AT2G40490.1	DIVKGKGPIIFNPPQSAA	137	154	AT2G40490.1	FragPipe, ProteinProspector	ap,wt
AT2G40490	AT2G40490.1	GKGPIIFNPPQSAADVAQVR	141	160	AT2G40490.1	FragPipe, ProteinProspector	CC10,CC3,CIM,CLLF,CP,CT,CTSAM,EB,FL,FLPD,HY,IND,LFD,LFP,LFPT,ND,PT,RKD2,RT,RTTP,RTUZ,SCLF,SD,SDIMB,SP,SQ,SQSP,SQV,ST,B1,B2,B3
AT2G40490	AT2G40490.1	GPIIFNPPQSAADVAQVR	143	160	AT2G40490.1	FragPipe, ProteinProspector	CC10,CC3,CIM,CLLF,CP,CT,CTSAM,EB,FL,FLPD,HY,IND,LFD,LFP,LFPT,ND,P,PT,RKD2,RT,RTTP,RTUZ,SCLF,SD,SDIMB,SP,SQ,SQSP,SQV,ST,B1,B2,B3
AT2G40490	AT2G40490.1	EFVPEESVPYVGEALR	161	176	AT2G40490.1	FragPipe, ProteinProspector	CC10,CC3,CIM,CLLF,CP,CT,CTSAM,EB,FL,FLPD,HY,IND,LFD,LFP,LFPT,ND,P,PT,RKD2,RT,RTTP,RTUZ,SCLF,SD,SDIMB,SP,SQ,SQSP,SQV,B1,B3
AT2G40490	AT2G40490.1	EFVPEESVPYVGEALRR	161	177	AT2G40490.1	FragPipe, ProteinProspector	CC3,CIM,CLLF,CP,CT,CTSAM,EB,FL,FLPD,HY,IND,LFD,LFP,LFPT,ND,P,PT,RKD2,RT,RTTP,RTUZ,SCLF,SD,SDIMB,SP,SQ,SQSP,SQV,ST,B1,B2,B3
AT2G40490	AT2G40490.1	LRNEVNNEAAVLGFVGAPFTLSSYVIEGGSSK	178	209	AT2G40490.1	FragPipe, ProteinProspector	CIM,CLLF,CP,CT,CTSAM,EB,FL,FLPD,IND,LFD,LFP,LFPT,ND,PT,RT,SCLF,SP,SQ,SQSP,SQV,ST,B1,B2
AT2G40490	AT2G40490.1	NEVNNEAAVLGFVGAPFTLSSYVIEGGSSK	180	209	AT2G40490.1	FragPipe, ProteinProspector	B1,B3
AT2G40490	AT2G40490.1	NFTQIKR	210	216	AT2G40490.1	FragPipe	CTSAM
AT2G40490	AT2G40490.1	RLAFSQPK	216	223	AT2G40490.1	FragPipe, ProteinProspector	CLLF,CT,CTSAM,FLPD,HY,IND,LFD,LFP,LFPT,ND,PT,RT,SCLF,SP,SQSP,SQV,B3
AT2G40490	AT2G40490.1	LAFSQPK	217	223	AT2G40490.1	FragPipe, ProteinProspector	CC3,CIM,CLLF,CP,CT,CTSAM,FL,FLPD,HY,IND,LFD,LFP,LFPT,ND,PT,RT,RTUZ,SP,SQ,SQV,ST,B1,B2,B3
AT2G40490	AT2G40490.1	VLHALLQK	224	231	AT2G40490.1	FragPipe, ProteinProspector	CC10,CIM,CLLF,CP,CT,CTSAM,EB,FL,FLPD,HY,IND,LFD,LFP,LFPT,ND,P,PT,RKD2,RT,SCLF,SDIMB,SP,SQ,SQSP,SQV,ST
AT2G40490	AT2G40490.1	VLHALLQKFTTSMITYIR	224	241	AT2G40490.1	ProteinProspector	FLPD
AT2G40490	AT2G40490.1	FTTSMITYIR	232	241	AT2G40490.1	FragPipe, ProteinProspector	CC10,CC3,CLLF,CP,CT,CTSAM,EB,FL,FLPD,HY,IND,LFD,LFP,LFPT,ND,PT,RKD2,RTTP,RTUZ,SCLF,SP,SQ,SQSP,SQV,ST,B1,B3
AT2G40490	AT2G40490.1	YQADSGAQAVQIFDSWATELSPVDFEEFSLPYLK	242	275	AT2G40490.1	FragPipe	B1
AT2G40490	AT2G40490.1	DSGAQAVQIF	245	254	AT2G40490.1	FragPipe, ProteinProspector	ap,wt
AT2G40490	AT2G40490.1	QIVEAVK	276	282	AT2G40490.1	FragPipe, ProteinProspector	CLLF,CT,CTSAM,FLPD,HY,IND,LFD,LFP,LFPT,PT,RT,RTTP,RTUZ,SD,SP,SQV,ST,B1,B3,B2
AT2G40490	AT2G40490.1	QIVEAVKQTHPNLPLILYASGSGGLLER	276	303	AT2G40490.1	FragPipe, ProteinProspector	B1,B2,B3
AT2G40490	AT2G40490.1	QTHPNLPLILYASGSGGLLER	283	303	AT2G40490.1	FragPipe, ProteinProspector	CC10,CC3,CIM,CLLF,CP,CT,CTSAM,EB,FL,FLPD,HY,IND,LFD,LFP,LFPT,ND,P,PT,RKD2,RT,RTTP,RTUZ,SCLF,SD,SDIMB,SP,SQ,SQSP,SQV,ST,B1,B2,B3
AT2G40490	AT2G40490.1	TGVDVVSLDWTVDMAEGR	307	324	AT2G40490.1	FragPipe, ProteinProspector	CC10,CC3,CLLF,CP,CT,CTSAM,EB,FL,FLPD,HY,IND,LFD,LFP,LFPT,ND,PT,RKD2,RT,RTTP,RTUZ,SCLF,SD,SP,SQ,SQSP,SQV,ST,B1,B2,B3
AT2G40490	AT2G40490.1	TGVDVVSLDWTVDMAEGRDR	307	326	AT2G40490.1	FragPipe	B1,B3
AT2G40490	AT2G40490.1	LGRDIAVQGNVDPGVLFGSK	327	346	AT2G40490.1	FragPipe	B1
AT2G40490	AT2G40490.1	LGRDIAVQGNVDPGVLFGSKEFITSR	327	352	AT2G40490.1	FragPipe	B1,B3
AT2G40490	AT2G40490.1	DIAVQGNVDPGVLFGSKEFITSRIH	330	354	AT2G40490.1	FragPipe, ProteinProspector	ap,wt
AT2G40490	AT2G40490.1	DIAVQGNVDPGVLFGSK	330	346	AT2G40490.1	FragPipe, ProteinProspector	CC10,CC3,CIM,CLLF,CP,CT,CTSAM,EB,FL,FLPD,HY,IND,LFD,LFP,LFPT,ND,P,PT,RKD2,RT,RTTP,RTUZ,SCLF,SDIMB,SP,SQ,SQSP,SQV,ST,B1,B3
AT2G40490	AT2G40490.1	DIAVQGNVDPGVLFGSKEFITSR	330	352	AT2G40490.1	FragPipe, ProteinProspector	FLPD,PT,B1,B3,B2
AT2G40490	AT2G40490.1	DIAVQGNVDPGVLFGSKEFITSRIHDTVK	330	358	AT2G40490.1	FragPipe	B1
AT2G40490	AT2G40490.1	EFITSR	347	352	AT2G40490.1	ProteinProspector	CT,CTSAM,FLPD,RKD2,SQV,ST
AT2G40490	AT2G40490.1	DKHILNLGHGIK	363	374	AT2G40490.1	FragPipe, ProteinProspector	CC10,CLLF,CP,CT,CTSAM,EB,FL,FLPD,HY,IND,LFD,LFP,LFPT,ND,PT,RKD2,RT,RTTP,RTUZ,SCLF,SDIMB,SP,SQ,SQSP,SQV,ST
AT2G40490	AT2G40490.1	HILNLGHGIK	365	374	AT2G40490.1	FragPipe, ProteinProspector	CC3,CLLF,CP,CT,CTSAM,EB,FL,FLPD,HY,IND,LFD,LFP,LFPT,ND,PT,RT,SCLF,SP,SQ,SQSP,SQV,ST,B1,B2
AT2G40490	AT2G40490.1	HILNLGHGIKVGTPEENVAHFFEVAQEIR	365	393	AT2G40490.1	FragPipe	CP
AT2G40490	AT2G40490.1	VGTPEENVAHFFEVAQEIR	375	393	AT2G40490.1	FragPipe, ProteinProspector	CC10,CC3,CIM,CLLF,CP,CT,CTSAM,EB,FL,FLPD,HY,IND,LFD,LFP,LFPT,ND,P,PT,RKD2,RT,RTTP,RTUZ,SCLF,SD,SDIMB,SP,SQ,SQSP,SQV,ST,B1,B2,B3
AT2G40490	AT2G40490.1	VGTPEENVAHFFEVAQEIRY	375	394	AT2G40490.1	ProteinProspector	CC10,CC3,CIM,CLLF,CP,CT,CTSAM,EB,FL,FLPD,HY,IND,LFD,LFP,LFPT,ND,P,PT,RKD2,RT,RTTP,RTUZ,SCLF,SD,SDIMB,SP,SQ,SQSP,SQV,ST,B1,B2,B3
AT2G40500	AT2G40500.1	LGRDDELIVDESSLK	4	18	AT2G40500.1	FragPipe, ProteinProspector	P
AT2G40500	AT2G40500.1	PSECYIYMEYASEGNLHK	84	101	AT2G40500.1	FragPipe	SP
AT2G40500	AT2G40500.1	FISGLEGKSVPESLVQR	102	118	AT2G40500.1	FragPipe	IND,SQSP
AT2G40500	AT2G40500.1	TPGEPWDLK	152	160	AT2G40500.1	FragPipe	P
AT2G40500	AT2G40500.1	EPDSDYGWMYFGTAPK	169	184	AT2G40500.1	FragPipe	ST
AT2G40510	AT2G40510.1	DKAIKRFIVRNIVEQAAIR	33	51	AT2G40510.1,AT2G40590.1,AT3G56340.1	FragPipe, ProteinProspector	ap,wt
AT2G40510	AT2G40510.1	NIVEQAAIR	43	51	AT2G40510.1,AT2G40590.1,AT3G56340.1	FragPipe, ProteinProspector	CC10,CC3,CIM,CLLF,CP,CT,CTSAM,EB,FL,FLPD,HY,IND,LFD,LFP,LFPT,ND,P,PT,RKD2,RT,RTTP,RTUZ,SD,SDIMB,SP,SQ,SQSP,SQV,ST,B1,B3,B2
AT2G40510	AT2G40510.1	NIVEQAAIRDVQEASVYEGYTLPK	43	66	AT2G40510.1,AT2G40590.1,AT3G56340.1	FragPipe, ProteinProspector	CC10,CC3,CP,EB,FL,FLPD,P,RT,B1,B3
AT2G40510	AT2G40510.1	DVQEASVYEGYTLPK	52	66	AT2G40510.1,AT2G40590.1,AT3G56340.1	FragPipe, ProteinProspector	CC10,CC3,CIM,CLLF,CP,CT,CTSAM,EB,FL,FLPD,HY,IND,LFD,LFP,LFPT,ND,P,PT,RKD2,RT,RTTP,RTUZ,SCLF,SD,SDIMB,SP,SQ,SQSP,SQV,ST,B1,B2,B3
AT2G40510	AT2G40510.1	TQYCVSCAIHSHVVR	71	85	AT2G40510.1,AT2G40590.1,AT3G56340.1	FragPipe, ProteinProspector	CC10,CC3,CIM,CLLF,CP,CT,CTSAM,EB,FL,FLPD,HY,IND,LFD,LFP,LFPT,ND,P,PT,RKD2,RT,RTTP,RTUZ,SCLF,SD,SDIMB,SP,SQ,SQSP,SQV,ST,B1,B2,B3
AT2G40510	AT2G40510.1	KEDTPKPGQPGQAPRPAGPGAAAAAAPR	105	132	AT2G40510.1	ProteinProspector	CC3,CIM,CP,CTSAM,EB,FLPD,IND,LFP,ND,P,RKD2,RTTP,SDIMB,SQ,SQSP,SQV
AT2G40510	AT2G40510.1	EDTPKPGQPGQAPR	106	119	AT2G40510.1,AT2G40590.1	FragPipe	CC10,CC3,CIM,CP,CT,CTSAM,EB,FL,FLPD,HY,IND,LFD,LFP,LFPT,ND,P,PT,RT,RTTP,RTUZ,SCLF,SD,SP,SQ,ST,B1,B3
AT2G40510	AT2G40510.1	EDTPKPGQPGQAPRPAGPGAAAAAAPR	106	132	AT2G40510.1	FragPipe, ProteinProspector	B1,CC10,CC3,CP,CTSAM,EB,FL,HY,LFP,LFPT,ND,P,PT,RKD2,RTTP,RTUZ,SCLF,SD,SP,SQ,SQSP,SQV,ST
AT2G40510	AT2G40510.1	EDTPKPGQPGQAPRPAGPGAAAAAAPRV	106	133	AT2G40510.1	ProteinProspector	B1
AT2G40510	AT2G40510.1	PGQPGQAPRPAGPGAAAAAAPR	111	132	AT2G40510.1	FragPipe	CP,EB,SCLF
AT2G40510	AT2G40510.1	PAGPGAAAAAAPR	120	132	AT2G40510.1	FragPipe	CC10,CC3,CIM,CLLF,CP,CT,CTSAM,EB,FL,FLPD,HY,IND,LFD,LFP,LFPT,ND,P,PT,RKD2,RT,RTTP,RTUZ,SCLF,SD,SDIMB,SP,SQ,SQSP,SQV,ST,B1
AT2G40520	AT2G40520.1	VPVSLSASSSSLSLSPK	8	24	AT2G40520.1,AT2G40520.2,AT2G40520.3,AT2G40520.4,AT2G40520.5,AT2G40520.6	FragPipe, ProteinProspector	SQ
AT2G40520	AT2G40520.1	ECMELYSGETGVVEASR	277	293	AT2G40520.1,AT2G40520.2,AT2G40520.3,AT2G40520.4,AT2G40520.5,AT2G40520.6	FragPipe, ProteinProspector	CP
AT2G40520	AT2G40520.1	YYNILDPLK	300	308	AT2G40520.1,AT2G40520.2,AT2G40520.3,AT2G40520.4,AT2G40520.5,AT2G40520.6	FragPipe, ProteinProspector	SQ
AT2G40520	AT2G40520.1	FFNVSLER	354	361	AT2G40520.1,AT2G40520.2,AT2G40520.3,AT2G40520.4,AT2G40520.5,AT2G40520.6	FragPipe, ProteinProspector	CP,SQ
AT2G40520	AT2G40520.1	QDVEEPVVAFGTGAADYSQLK	368	388	AT2G40520.1,AT2G40520.2,AT2G40520.3,AT2G40520.4,AT2G40520.5,AT2G40520.6	FragPipe, ProteinProspector	CP,SQ,FLPD
AT2G40520	AT2G40520.1	SLPSASETQESK	488	499	AT2G40520.1,AT2G40520.2,AT2G40520.3,AT2G40520.4,AT2G40520.5,AT2G40520.6	FragPipe, ProteinProspector	FLPD,LFD,SQ
AT2G40540	AT2G40540.1	MDLNLGK	1	7	AT2G40540.1,AT2G40540.2,AT2G40540.3,AT2G40540.4,AT2G40540.5	ProteinProspector	B3
AT2G40540	AT2G40540.1	VSLLPNR	109	115	AT2G40540.1,AT2G40540.2,AT2G40540.3,AT2G40540.4,AT2G40540.5	FragPipe	CP,PT,RKD2,ST
AT2G40540	AT2G40540.1	QVSDEALSTYK	116	126	AT2G40540.1,AT2G40540.2,AT2G40540.3,AT2G40540.4,AT2G40540.5	FragPipe, ProteinProspector	CIM,CT,FL,IND,LFD,LFP,LFPT,PT,RKD2,RTTP,RTUZ,SQ,ST,EB,RT
AT2G40540	AT2G40540.1	KYEFDLQNK	502	510	AT2G40540.1,AT2G40540.2,AT2G40540.3,AT2G40540.4,AT2G40540.5	FragPipe, ProteinProspector	CP,LFPT,ND,SP,CIM
AT2G40540	AT2G40540.1	YEFDLQNK	503	510	AT2G40540.1,AT2G40540.2,AT2G40540.3,AT2G40540.4,AT2G40540.5	FragPipe, ProteinProspector	LFD
AT2G40540	AT2G40540.1	SVPVPFVPPAER	567	578	AT2G40540.1,AT2G40540.2,AT2G40540.3,AT2G40540.4,AT2G40540.5	FragPipe, ProteinProspector	CC3,CLLF,CTSAM,LFD,LFP,LFPT,RT,RTUZ,SQ
AT2G40540	AT2G40540.1	DVHQDVDSFETELVSK	602	617	AT2G40540.1,AT2G40540.2,AT2G40540.3,AT2G40540.4,AT2G40540.5	FragPipe, ProteinProspector	CC10,CC3,CIM,CLLF,CP,CT,CTSAM,EB,FL,HY,IND,LFP,LFPT,P,PT,RKD2,RT,RTTP,RTUZ,SQ,SQSP,SQV,ST,B1
AT2G40540	AT2G40540.1	DVDSFETELVSKLA	606	619	AT2G40540.1,AT2G40540.2,AT2G40540.3,AT2G40540.4,AT2G40540.5	FragPipe, ProteinProspector	wt
AT2G40540	AT2G40540.1	LADFIR	618	623	AT2G40540.1,AT2G40540.2,AT2G40540.3,AT2G40540.4,AT2G40540.5	ProteinProspector	CIM
AT2G40540	AT2G40540.1	DFIRYDWHKRTQQE	620	633	AT2G40540.1,AT2G40540.2,AT2G40540.3,AT2G40540.4,AT2G40540.5	FragPipe	wt
AT2G40540	AT2G40540.1	YDWHK	624	628	AT2G40540.1,AT2G40540.2,AT2G40540.3,AT2G40540.4,AT2G40540.5	ProteinProspector	ST
AT2G40540	AT2G40540.1	TQQEDDNAR	630	638	AT2G40540.1,AT2G40540.2,AT2G40540.3,AT2G40540.4,AT2G40540.5	FragPipe	B1
AT2G40540	AT2G40540.1	SVQSNESSSESR	639	650	AT2G40540.1,AT2G40540.2,AT2G40540.3,AT2G40540.4,AT2G40540.5	FragPipe, ProteinProspector	B1
AT2G40540	AT2G40540.1	FAVEENSYEDEGSTSSAEADAELR	700	723	AT2G40540.1,AT2G40540.2,AT2G40540.3,AT2G40540.4,AT2G40540.5	FragPipe	B1
AT2G40540	AT2G40540.1	DEGSTSSAEADAELRSELR	709	727	AT2G40540.1,AT2G40540.2,AT2G40540.3,AT2G40540.4,AT2G40540.5	FragPipe, ProteinProspector	ap,wt
AT2G40540	AT2G40540.1	DAELRSELR	719	727	AT2G40540.1,AT2G40540.2,AT2G40540.3,AT2G40540.4,AT2G40540.5	FragPipe	ap,wt
AT2G40540	AT2G40540.1	SELRDLLAAQEAGTAFILGHSHVK	724	747	AT2G40540.1,AT2G40540.2,AT2G40540.3,AT2G40540.4,AT2G40540.5	FragPipe	EB
AT2G40540	AT2G40540.1	DLLAAQEAGTAFILGHSHVK	728	747	AT2G40540.1,AT2G40540.2,AT2G40540.3,AT2G40540.4,AT2G40540.5	FragPipe, ProteinProspector	CC10,CC3,CIM,CLLF,CP,CTSAM,EB,FL,FLPD,HY,LFD,LFP,LFPT,ND,PT,RKD2,RT,RTTP,SCLF,SP,SQ,SQSP,SQV,ST,B1
AT2G40540	AT2G40540.1	LAVNFGYNFLR	758	768	AT2G40540.1,AT2G40540.2,AT2G40540.3,AT2G40540.4,AT2G40540.5	FragPipe, ProteinProspector	CC3,CIM,CLLF,CP,CT,CTSAM,FL,FLPD,IND,LFD,LFP,LFPT,ND,PT,RT,RTTP,RTUZ,SCLF,SP,SQ,SQSP,SQV
AT2G40550	AT2G40550.1	GGPAYDCLTNPLGAVR	2	17	AT2G40550.1	FragPipe, ProteinProspector	CC10,CC3,CIM,CP,CT,CTSAM,FL,RKD2,RT,RTTP,RTUZ,SQ,B3
AT2G40550	AT2G40550.1	FSFVNALSSGYDPASSVGK	18	36	AT2G40550.1	FragPipe, ProteinProspector	CC10,CC3,CIM,CP,CT,CTSAM,EB,FL,FLPD,HY,LFD,LFPT,ND,P,PT,RKD2,RT,RTTP,RTUZ,SP,SQ,ST,B3,IND
AT2G40550	AT2G40550.1	FSFVNALSSGYDPASSVGKDWGVVDLFR	18	45	AT2G40550.1	FragPipe	B1
AT2G40550	AT2G40550.1	DWGVVDLFR	37	45	AT2G40550.1	FragPipe, ProteinProspector	CC10,CC3,CIM,CLLF,CP,CT,CTSAM,EB,FL,FLPD,HY,IND,LFD,LFP,LFPT,ND,P,PT,RKD2,RT,RTTP,RTUZ,SCLF,SP,SQ,ST,B3
AT2G40550	AT2G40550.1	HYFSDESAISQVPILDSSSIK	46	66	AT2G40550.1	FragPipe, ProteinProspector	CC10,CC3,CIM,CP,CT,FL,HY,RKD2,RT,RTTP,RTUZ,SQ
AT2G40550	AT2G40550.1	DESAISQVPIL	50	60	AT2G40550.1	FragPipe, ProteinProspector	ap,wt
AT2G40550	AT2G40550.1	DSSSIKWVQPKTLVRFRGMIQ	61	81	AT2G40550.1	FragPipe, ProteinProspector	ap,wt
AT2G40550	AT2G40550.1	FRGMIQDMLGNEFYAGAYK	76	94	AT2G40550.1	FragPipe	CC10
AT2G40550	AT2G40550.1	GMIQDMLGNEFYAGAYK	78	94	AT2G40550.1	FragPipe, ProteinProspector	CC10,CC3,CP,CTSAM,FL,HY,LFP,LFPT,RKD2,RTUZ,SQ,CT
AT2G40550	AT2G40550.1	GMIQDMLGNEFYAGAYKDDSTWR	78	100	AT2G40550.1	FragPipe, ProteinProspector	CC10,CC3,RKD2,HY
AT2G40550	AT2G40550.1	DSTWRTNKYS	96	105	AT2G40550.1	FragPipe, ProteinProspector	ap,wt
AT2G40550	AT2G40550.1	TNKYSDVSQFPEGSSTEIQVWER	101	123	AT2G40550.1	FragPipe, ProteinProspector	B1,B3
AT2G40550	AT2G40550.1	YSDVSQFPEGSSTEIQVWER	104	123	AT2G40550.1	FragPipe, ProteinProspector	CC10,CC3,CIM,CP,CT,CTSAM,FL,FLPD,HY,IND,LFD,LFPT,PT,RKD2,RT,RTTP,RTUZ,SP,SQ,ST,B1
AT2G40550	AT2G40550.1	YSDVSQFPEGSSTEIQVWERR	104	124	AT2G40550.1	FragPipe	B3
AT2G40550	AT2G40550.1	LLYCVPVPGK	125	134	AT2G40550.1	FragPipe, ProteinProspector	CC10,CC3,B1,RTTP
AT2G40550	AT2G40550.1	NQWTECSSQELK	135	146	AT2G40550.1	FragPipe, ProteinProspector	CC10,CC3,CIM,CLLF,CP,CT,CTSAM,EB,FL,FLPD,HY,IND,LFD,LFP,LFPT,P,PT,RKD2,RT,RTTP,RTUZ,SP,SQ,SQV,ST
AT2G40550	AT2G40550.1	FLDLTGQNR	149	157	AT2G40550.1	FragPipe, ProteinProspector	CC10,CC3,CP,CTSAM,EB,FL,FLPD,HY,LFD,LFP,RKD2,RT,RTTP,SP,SQSP,SQV,ST,B1,B3
AT2G40550	AT2G40550.1	FLDLTGQNREK	149	159	AT2G40550.1	FragPipe	SD
AT2G40550	AT2G40550.1	VRVDEEMTDSMDSSTLEAGR	161	180	AT2G40550.1	FragPipe, ProteinProspector	CC10,CC3,CIM,CP,CTSAM,FL,FLPD,HY,IND,LFD,LFPT,P,PT,RKD2,RT,RTTP,RTUZ,SP,SQ,ST,B1
AT2G40550	AT2G40550.1	VDEEMTDSMDSSTLEAGR	163	180	AT2G40550.1	FragPipe, ProteinProspector	CC10,CC3,CP,CTSAM,EB,FL,HY,IND,LFD,LFP,LFPT,ND,PT,RKD2,RT,RTTP,RTUZ,SP,SQ,B1
AT2G40550	AT2G40550.1	VDEEMTDSMDSSTLEAGRNGSPFK	163	186	AT2G40550.1	ProteinProspector	ST
AT2G40550	AT2G40550.1	DSLPCLVKIY	215	224	AT2G40550.1	FragPipe	ap,wt
AT2G40550	AT2G40550.1	IYDSPESDLK	223	232	AT2G40550.1	FragPipe, ProteinProspector	CC10,CC3,CIM,CLLF,CP,CT,CTSAM,EB,FL,FLPD,HY,IND,LFD,LFP,LFPT,PT,RKD2,RT,RTTP,RTUZ,SCLF,SP,SQ,SQSP,ST,B1,B3,ND
AT2G40550	AT2G40550.1	DSPESDLKLN	225	234	AT2G40550.1	FragPipe	ap,wt
AT2G40550	AT2G40550.1	KLETQHFLHGSSLLPEPK	286	303	AT2G40550.1	FragPipe, ProteinProspector	CC10,CC3,CIM,CP,CTSAM,FL,FLPD,HY,ND,RKD2,RT,RTTP,RTUZ,SCLF,SQ
AT2G40550	AT2G40550.1	LETQHFLHGSSLLPEPK	287	303	AT2G40550.1	FragPipe, ProteinProspector	CC10,CP
AT2G40550	AT2G40550.1	LSLNLIHLNK	353	362	AT2G40550.1	FragPipe, ProteinProspector	CC10,CC3,CIM,CLLF,CP,CT,CTSAM,EB,FL,FLPD,HY,IND,LFD,LFP,LFPT,ND,PT,RKD2,RT,RTTP,RTUZ,SCLF,SP,SQ,SQSP,ST
AT2G40550	AT2G40550.1	LSLNLIHLNKESMSIFGTQLSGALK	353	377	AT2G40550.1	ProteinProspector	FL
AT2G40550	AT2G40550.1	ESMSIFGTQLSGALK	363	377	AT2G40550.1	FragPipe, ProteinProspector	CC10,CC3,CIM,CP,CT,CTSAM,FL,FLPD,HY,LFD,LFP,LFPT,ND,RKD2,RT,RTTP,RTUZ,SP,SQ
AT2G40550	AT2G40550.1	SLLPFTQSIPLTIEYLNTASFGPK	378	401	AT2G40550.1	FragPipe, ProteinProspector	B1,CIM
AT2G40550	AT2G40550.1	DGTHLIL	418	424	AT2G40550.1	FragPipe	ap,wt
AT2G40550	AT2G40550.1	NLLECQKVEYDFQYYK	447	462	AT2G40550.1	FragPipe	CC3,CIM
AT2G40550	AT2G40550.1	NLLECQK	447	453	AT2G40550.1	FragPipe	FLPD,HY,P,RTUZ
AT2G40550	AT2G40550.1	VEYDFQYYK	454	462	AT2G40550.1	FragPipe, ProteinProspector	CC10,CC3,CIM,CLLF,CP,CT,CTSAM,FL,FLPD,HY,IND,LFD,LFP,LFPT,ND,PT,RKD2,RT,RTTP,RTUZ,SCLF,SP,SQ,SQSP,ST
AT2G40550	AT2G40550.1	MEMATDVQMLIFSEGK	463	478	AT2G40550.1	FragPipe, ProteinProspector	CC10,CC3,CIM,CP,FL,RKD2,RTUZ,B3
AT2G40550	AT2G40550.1	SNIMPADLVLPLQPSQVNSLEVITPETAETWR	479	510	AT2G40550.1	FragPipe	RKD2
AT2G40550	AT2G40550.1	CYLATCK	511	517	AT2G40550.1	FragPipe	PT
AT2G40550	AT2G40550.1	SLSHSIGQELQQVVENDLVAAR	518	539	AT2G40550.1	FragPipe, ProteinProspector	CC10,CC3,CIM,CLLF,CP,CT,CTSAM,EB,FL,FLPD,HY,IND,LFD,LFP,LFPT,ND,P,PT,RKD2,RT,RTTP,RTUZ,SDIMB,SP,SQ,SQSP,SQV,ST,B3
AT2G40550	AT2G40550.1	SLGSQDLSR	544	552	AT2G40550.1	FragPipe, ProteinProspector	CC10,CC3,CIM,CP,RKD2,RTUZ,B1,B3
AT2G40570	AT2G40570.1	SEEPMMTTR	5	13	AT2G40570.1,AT2G40570.2	FragPipe	B1
AT2G40570	AT2G40570.1	DNSLYNALR	27	35	AT2G40570.1,AT2G40570.2	FragPipe, ProteinProspector	CT,FL,ND,RKD2,RT,SP,SQ
AT2G40570	AT2G40570.1	LPLVANLR	54	61	AT2G40570.1,AT2G40570.2	FragPipe, ProteinProspector	CC3
AT2G40570	AT2G40570.1	FDATCYFK	70	77	AT2G40570.1,AT2G40570.2	FragPipe, ProteinProspector	SQ,CC3,RTTP
AT2G40570	AT2G40570.1	STDGHTNNLSFNTSR	78	92	AT2G40570.1,AT2G40570.2	FragPipe, ProteinProspector	CC10,CC3,CTSAM,LFD,RTTP,SQ
AT2G40570	AT2G40570.1	LNLHLPLLAGEK	93	104	AT2G40570.1,AT2G40570.2	FragPipe, ProteinProspector	CC10,CC3,CIM,CP,CTSAM,FL,FLPD,HY,IND,LFPT,PT,RKD2,RT,RTTP,SP,SQV,ST
AT2G40570	AT2G40570.1	GGCIIIDSTR	105	114	AT2G40570.1,AT2G40570.2	FragPipe, ProteinProspector	CC10,CC3,CP,RKD2,RTTP,SCLF,SQ,SQSP
AT2G40570	AT2G40570.1	TIPMWSCVVNR	126	136	AT2G40570.1,AT2G40570.2,AT2G40570.3	FragPipe, ProteinProspector	CC10,CC3,SQ
AT2G40570	AT2G40570.1	SIFNHWNR	137	144	AT2G40570.1,AT2G40570.2,AT2G40570.3	FragPipe	RKD2
AT2G40570	AT2G40570.1	LCNIDAGLTSDDDGDNIR	145	162	AT2G40570.1,AT2G40570.2,AT2G40570.3	FragPipe, ProteinProspector	CC10,CC3,CP,CTSAM,FL,FLPD,HY,LFD,LFPT,ND,PT,RT,RTTP,SCLF,SQ,B1
AT2G40570	AT2G40570.1	LCNIDAGLTSDDDGDNIRK	145	163	AT2G40570.1,AT2G40570.2,AT2G40570.3	FragPipe, ProteinProspector	CC10,CC3,CIM,CP,CTSAM,FLPD,HY,PT,RKD2,ST
AT2G40570	AT2G40570.1	LLDKWDCSLHLPLWVSNTER	164	183	AT2G40570.1,AT2G40570.2,AT2G40570.3	FragPipe	CC10,CC3
AT2G40570	AT2G40570.1	LDEWTR	190	195	AT2G40570.1,AT2G40570.2,AT2G40570.3	ProteinProspector	CC3,CIM,CP,ND,RKD2,RT,RTTP
AT2G40570	AT2G40570.1	ELDESGADIASLASCLR	196	212	AT2G40570.1,AT2G40570.2,AT2G40570.3	FragPipe, ProteinProspector	CC10,CC3,CIM,CP,CTSAM,FL,FLPD,HY,IND,LFPT,RT,RTTP,RTUZ,SCLF,SQV
AT2G40570	AT2G40570.1	TSSEFSWNYIPGAGDDEESWAR	257	278	AT2G40570.1,AT2G40570.2,AT2G40570.3	FragPipe, ProteinProspector	CC3,CP
AT2G40570	AT2G40570.1	GLSPNVFWTHVDDLIHSGPDLCNQK	279	303	AT2G40570.1,AT2G40570.2,AT2G40570.3	FragPipe, ProteinProspector	CC10,CC3,CP,RTTP
AT2G40570	AT2G40570.1	GLSPNVFWTHVDDLIHSGPDLCNQKVAEIVENDR	279	312	AT2G40570.1,AT2G40570.2,AT2G40570.3	FragPipe	LFD,SQSP
AT2G40570	AT2G40570.1	VAEIVENDR	304	312	AT2G40570.1,AT2G40570.2,AT2G40570.3	FragPipe, ProteinProspector	CP,CTSAM,LFD,LFP,ND,RT,RTUZ,SCLF,SD,SP
AT2G40570	AT2G40570.1	SDEILCLSAQIPK	341	353	AT2G40570.1,AT2G40570.2,AT2G40570.3	FragPipe, ProteinProspector	CC10,HY
AT2G40570	AT2G40570.2	VLVCCQDGK	439	447	AT2G40570.2	ProteinProspector	SCLF
AT2G40570	AT2G40570.1	QVFGFLSSHR	507	516	AT2G40570.1,AT2G40570.3	FragPipe, ProteinProspector	CC10,RTTP,RTUZ,SCLF
AT2G40590	AT2G40590.1	GHVNPIR	16	22	AT2G40590.1,AT2G40510.1	FragPipe	B1,B2,B3
AT2G40590	AT2G40590.1	KEDTPKPGQPGQAPRPAGPGAAAAPR	105	130	AT2G40590.1	ProteinProspector	CIM,CP,CTSAM,EB,FL,HY,LFP,ND,P,RTTP,RTUZ,SQ,SQSP,SQV
AT2G40590	AT2G40590.1	EDTPKPGQPGQAPRPAGPGAAAAPR	106	130	AT2G40590.1	FragPipe, ProteinProspector	B1,CC3,CIM,CLLF,EB,FLPD,HY,IND,LFD,LFPT,ND,P,RTTP,SCLF,SQ,SQSP,ST
AT2G40590	AT2G40590.1	EDTPKPGQPGQAPRPAGPGAAAAPRV	106	131	AT2G40590.1	ProteinProspector	B2
AT2G40590	AT2G40590.1	PGQPGQAPRPAGPGAAAAPR	111	130	AT2G40590.1	FragPipe	CC3,EB,FLPD,HY,LFP,P,RTTP
AT2G40590	AT2G40590.1	PAGPGAAAAPR	120	130	AT2G40590.1	FragPipe	CC10,CC3,CIM,CP,CT,EB,FL,FLPD,HY,IND,LFD,LFPT,P,PT,RT,SDIMB,SP,SQ,SQSP,ST,B1,B3
AT2G40600	AT2G40600.1	LTTVSSSMASGDEGAVFNLSDSSLLK	58	83	AT2G40600.1	FragPipe, ProteinProspector	B1,B3
AT2G40600	AT2G40600.1	WSVDSSSDAIVNPANER	92	108	AT2G40600.1	FragPipe, ProteinProspector	CC10,CC3,CIM,CLLF,CP,CT,CTSAM,EB,FL,FLPD,HY,IND,LFD,LFP,LFPT,ND,P,PT,RKD2,RT,RTTP,RTUZ,SCLF,SD,SDIMB,SP,SQ,SQSP,SQV,ST,B1,B2,B3
AT2G40600	AT2G40600.1	DAIVNPANERMLGGGGA	99	115	AT2G40600.1	FragPipe, ProteinProspector	ap,wt
AT2G40600	AT2G40600.1	MLGGGGADGAIHR	109	121	AT2G40600.1	FragPipe, ProteinProspector	CC10,CC3,CIM,CLLF,CP,CT,CTSAM,EB,FL,FLPD,HY,IND,LFD,LFP,LFPT,ND,P,PT,RKD2,RT,RTTP,RTUZ,SCLF,SD,SDIMB,SP,SQ,SQSP,SQV,ST,B1,B3,B2
AT2G40600	AT2G40600.1	AAGPQLR	122	128	AT2G40600.1	FragPipe	B3
AT2G40600	AT2G40600.1	AACYEVPEVR	129	138	AT2G40600.1	FragPipe	CC10,CC3,P
AT2G40600	AT2G40600.1	AACYEVPEVRPGVR	129	142	AT2G40600.1	FragPipe, ProteinProspector	CC10,CC3,CIM,CLLF,CP,CT,CTSAM,EB,FL,FLPD,HY,IND,LFD,LFP,LFPT,ND,P,PT,RKD2,RT,RTTP,RTUZ,SCLF,SD,SDIMB,SP,SQ,SQSP,SQV,ST,B1,B3
AT2G40600	AT2G40600.1	CPTGEAR	143	149	AT2G40600.1	FragPipe	B1,B3
AT2G40600	AT2G40600.1	ITPGFNLPASR	150	160	AT2G40600.1	FragPipe, ProteinProspector	CC10,CC3,CIM,CLLF,CP,CT,CTSAM,EB,FL,FLPD,HY,IND,LFD,LFP,LFPT,ND,P,PT,RKD2,RT,RTTP,RTUZ,SCLF,SP,SQ,SQSP,SQV,ST,B1,B2,B3
AT2G40600	AT2G40600.1	VIHTVGPIYDSDVNPQESLTNSYK	161	184	AT2G40600.1	FragPipe, ProteinProspector	CC10,CC3,CIM,CLLF,CP,CT,CTSAM,EB,FL,FLPD,HY,IND,LFD,LFP,LFPT,ND,P,PT,RKD2,RT,RTTP,RTUZ,SCLF,SD,SDIMB,SP,SQ,SQSP,SQV,ST,B1,B3,B2
AT2G40600	AT2G40600.1	QFSTDFK	225	231	AT2G40600.1	FragPipe, ProteinProspector	CC10,CC3,CIM,CLLF,CP,CT,CTSAM,EB,FL,FLPD,HY,IND,LFD,LFP,LFPT,ND,RKD2,RT,RTTP,RTUZ,SCLF,SD,SDIMB,SP,SQ,SQSP,SQV,ST
AT2G40610	AT2G40610.1	MYTPSYLK	1	8	AT2G40610.1	ProteinProspector	SCLF
AT2G40610	AT2G40610.1	DDGGWQGGHATFYGGE	26	41	AT2G40610.1	FragPipe, ProteinProspector	ap,wt
AT2G40610	AT2G40610.1	DNGGWCNPPLQHF	116	128	AT2G40610.1	FragPipe, ProteinProspector	ap,wt
AT2G40610	AT2G40610.1	GSKTQSWQAMSR	192	203	AT2G40610.1	FragPipe	B1
AT2G40610	AT2G40610.1	TQSWQAMSR	195	203	AT2G40610.1	FragPipe, ProteinProspector	CLLF,CP,CTSAM,FL,FLPD,HY,IND,LFD,LFP,LFPT,ND,PT,RT,SCLF,SP,SQ,SQSP,SQV,ST,B1,B2,B3
AT2G40610	AT2G40610.1	NWGQNWQSNSYMNDQSLSFQVTTSDGR	204	230	AT2G40610.1	FragPipe, ProteinProspector	PT,B1,B3
AT2G40610	AT2G40610.1	DQSLSFQVTTS	217	227	AT2G40610.1	FragPipe	ap
AT2G40610	AT2G40610.1	TLVSNDVAPSNWQFGQTYQGGQF	231	253	AT2G40610.1	ProteinProspector	CTSAM,FL,IND,LFP,LFPT,PT,SP,ST
AT2G40610	AT2G40610.1	DVAPSNWQFGQTYQGGQF	236	253	AT2G40610.1	ProteinProspector	ap,wt
AT2G40620	AT2G40620.1	MEDPSNPQPNQSNLSQCPPLATAPTPAPVRGPYHR	1	35	AT2G40620.1	FragPipe	RKD2
AT2G40620	AT2G40620.1	RAHSEVQFR	36	44	AT2G40620.1	FragPipe	B3
AT2G40620	AT2G40620.1	AHSEVQFR	37	44	AT2G40620.1	FragPipe, ProteinProspector	B2,B3
AT2G40620	AT2G40620.1	DLFCSYM	66	72	AT2G40620.1	ProteinProspector	ap
AT2G40620	AT2G40620.1	DIEKLGSGSGSAS	73	85	AT2G40620.1	FragPipe, ProteinProspector	ap,wt
AT2G40620	AT2G40620.1	LGSGSGSASDSAGPSAPR	77	94	AT2G40620.1	FragPipe, ProteinProspector	CC10,CC3,CIM,CLLF,CP,CT,CTSAM,EB,FL,FLPD,HY,IND,LFD,LFP,LFPT,ND,P,PT,RKD2,RT,RTTP,RTUZ,SCLF,SD,SDIMB,SQ,SQSP,ST,B1,B2,B3
AT2G40620	AT2G40620.1	LGSGSGSASDSAGPSAPRSDNPFSAENGGAEAGNSR	77	112	AT2G40620.1	FragPipe	FL
AT2G40620	AT2G40620.1	SDNPFSAENGGAEAGNSR	95	112	AT2G40620.1	FragPipe	CC3,CP,FL,P,RT,RTTP,RTUZ,ST
AT2G40620	AT2G40620.1	SDNPFSAENGGAEAGNSRPR	95	114	AT2G40620.1	FragPipe, ProteinProspector	CLLF,CP,CT,CTSAM,EB,FL,FLPD,HY,IND,LFD,LFP,LFPT,ND,P,PT,RKD2,RT,RTTP,RTUZ,SCLF,SD,SDIMB,SQ,ST,B1,B3
AT2G40620	AT2G40620.1	HSLSVDGSSTLESIEAK	117	133	AT2G40620.1	FragPipe, ProteinProspector	CP,CTSAM,EB,FL,FLPD,HY,P,PT,RKD2,RT,RTTP,RTUZ,SQ
AT2G40620	AT2G40620.1	AMAPDKLAELWVVDPK	135	150	AT2G40620.1	FragPipe, ProteinProspector	P,RKD2,RTTP
AT2G40620	AT2G40620.1	LAELWVVDPK	141	150	AT2G40620.1	FragPipe, ProteinProspector	CC3,CIM,CT,EB,FLPD,HY,LFD,P,RKD2,RT,RTTP,RTUZ,SP,B1
AT2G40620	AT2G40620.1	YILELER	172	178	AT2G40620.1	FragPipe, ProteinProspector	CC10,CC3,CIM,CLLF,CP,CT,CTSAM,EB,FL,FLPD,IND,LFD,LFP,LFPT,ND,P,PT,RKD2,RT,RTTP,RTUZ,SCLF,SD,SDIMB,SP,SQ,SQSP,SQV,ST,B3
AT2G40620	AT2G40620.1	YILELERK	172	179	AT2G40620.1	FragPipe, ProteinProspector	B1,B3
AT2G40620	AT2G40620.1	KVQTLQTEATTLSAQLSLFQR	179	199	AT2G40620.1	FragPipe, ProteinProspector	CC10,CC3,CIM,CP,CTSAM,EB,FL,FLPD,HY,IND,P,PT,RKD2,RT,RTTP,RTUZ,SQ,ST,B1
AT2G40620	AT2G40620.1	VQTLQTEATTLSAQLSLFQR	180	199	AT2G40620.1	FragPipe, ProteinProspector	CC10,CP,CTSAM,EB,FL,FLPD,HY,P,PT,RKD2,RT,RTTP,RTUZ,SQ,ST,B2,B3
AT2G40620	AT2G40620.1	DTTGLSSENTELK	200	212	AT2G40620.1	FragPipe, ProteinProspector	CC10,CC3,CIM,CLLF,CP,CT,EB,FL,FLPD,HY,LFP,LFPT,ND,P,PT,RKD2,RT,RTTP,RTUZ,SCLF,SD,SDIMB,SP,SQ,ST,B1,B3
AT2G40620	AT2G40620.1	LQVMEQQAK	215	223	AT2G40620.1	FragPipe, ProteinProspector	FL,P,PT,RT,RTTP,ST,B3,B2
AT2G40620	AT2G40620.1	DALNEQLKKEVERLKFATGEVSPA	226	249	AT2G40620.1	FragPipe	ap,wt
AT2G40620	AT2G40620.1	DALNEQLKK	226	234	AT2G40620.1	FragPipe, ProteinProspector	FL,P,RTUZ,SQ,ST
AT2G40620	AT2G40620.1	DALNEQLK	226	233	AT2G40620.1	FragPipe, ProteinProspector	P,RTTP,RTUZ,ST,B3
AT2G40620	AT2G40620.1	TNPPTAHQLMHHATSNAPAQSHSYSEAMHEDHLGR	305	339	AT2G40620.1	FragPipe, ProteinProspector	RTTP
AT2G40620	AT2G40620.1	TNPPTAHQLMHHATSNAPAQSHSYSEAMHEDHLGRLQGLDISSCGR	305	350	AT2G40620.1	FragPipe	SDIMB
AT2G40620	AT2G40620.1	LQGLDISSCGR	340	350	AT2G40620.1	FragPipe, ProteinProspector	CC3,CIM,CP,CT,CTSAM,EB,FL,FLPD,HY,IND,LFD,LFP,LFPT,P,PT,RKD2,RT,RTTP,RTUZ,SP,SQ,ST,B1,B3
AT2G40620	AT2G40620.1	SDTVSESSSTM	357	367	AT2G40620.1	ProteinProspector	P,B1
AT2G40630	AT2G40630.1	GISSGVVSEPASNSVISGEK	6	25	AT2G40630.1,AT2G40630.2,AT2G40630.3	FragPipe, ProteinProspector	CC10,CC3,CIM,CP,CT,CTSAM,FL,FLPD,HY,IND,LFD,LFP,LFPT,ND,P,PT,RKD2,RT,RTTP,SCLF,SP,SQ,ST,B3
AT2G40630	AT2G40630.1	GISSGVVSEPASNSVISGEKR	6	26	AT2G40630.1,AT2G40630.2,AT2G40630.3	FragPipe, ProteinProspector	CC10,CIM,CLLF,EB,ND,RKD2,RTTP,SCLF,SDIMB,SQSP,B1,B3
AT2G40630	AT2G40630.1	NGNGLDEKDELGSK	27	40	AT2G40630.1,AT2G40630.2,AT2G40630.3	FragPipe, ProteinProspector	CC3,CP,SQ
AT2G40630	AT2G40630.1	DELGSKRVKVPDLAS	35	49	AT2G40630.1,AT2G40630.2,AT2G40630.3	FragPipe	ap
AT2G40630	AT2G40630.1	VKVPDLASDAK	42	52	AT2G40630.1,AT2G40630.2,AT2G40630.3	FragPipe, ProteinProspector	CC3,CIM,RKD2,RT,RTTP,RTUZ,SQ
AT2G40630	AT2G40630.1	VPDLASDAK	44	52	AT2G40630.1,AT2G40630.2,AT2G40630.3	FragPipe	RTUZ,SQ
AT2G40630	AT2G40630.1	TSSLQSHGNSNSVQQPNLSSEK	53	74	AT2G40630.1,AT2G40630.2,AT2G40630.3	FragPipe, ProteinProspector	CC10,CC3,CIM,CLLF,CP,CT,CTSAM,EB,FL,HY,IND,LFD,LFP,LFPT,ND,PT,RKD2,RT,RTTP,RTUZ,SCLF,SD,SP,SQ,SQSP,SQV,ST
AT2G40630	AT2G40630.1	VLVAPDAEGIR	81	91	AT2G40630.1,AT2G40630.2,AT2G40630.3	FragPipe, ProteinProspector	CC10,CC3,CIM,LFP,RT,RTUZ,SP,SQ,ST,B1,B3
AT2G40630	AT2G40630.1	VLVAPDAEGIRR	81	92	AT2G40630.1,AT2G40630.2,AT2G40630.3	FragPipe, ProteinProspector	CC10,CC3,CLLF,CP,CTSAM,FLPD,IND,LFP,LFPT,RTTP,RTUZ,SD,SDIMB,SQ
AT2G40630	AT2G40630.1	ENDVLSK	96	102	AT2G40630.1,AT2G40630.2,AT2G40630.3	FragPipe	B3
AT2G40630	AT2G40630.1	DIKPSSTVETR	103	113	AT2G40630.1,AT2G40630.2,AT2G40630.3	FragPipe, ProteinProspector	CC10,CC3,CIM,CLLF,CP,CT,CTSAM,EB,FLPD,HY,IND,LFD,LFP,LFPT,ND,PT,RKD2,RT,RTTP,RTUZ,SCLF,SD,SDIMB,SP,SQ,SQSP,ST,B1
AT2G40630	AT2G40630.1	SISTDDNR	121	128	AT2G40630.1,AT2G40630.2,AT2G40630.3	FragPipe	B1
AT2G40630	AT2G40630.1	QALLENHTVK	136	145	AT2G40630.1,AT2G40630.2,AT2G40630.3	FragPipe, ProteinProspector	CC10,CC3,CIM,CP,EB,FL,HY,PT,RKD2,RT,RTTP,RTUZ,SD,SQ,ST
AT2G40630	AT2G40630.1	NISLLKPR	156	163	AT2G40630.1,AT2G40630.2,AT2G40630.3	FragPipe, ProteinProspector	CC3,RKD2,SQ
AT2G40630	AT2G40630.1	ETTESVVSQR	164	173	AT2G40630.1,AT2G40630.2,AT2G40630.3	FragPipe, ProteinProspector	CC10,CC3,CIM,CT,CTSAM,IND,LFP,ND,PT,RKD2,SCLF,SD,SDIMB,SP,SQ,B1
AT2G40630	AT2G40630.1	GAAEPSVSVPVGDK	174	187	AT2G40630.1,AT2G40630.2,AT2G40630.3	FragPipe, ProteinProspector	CC10,CC3,CIM,CP,EB,FL,FLPD,HY,ND,PT,RKD2,RT,RTTP,RTUZ,SD,SP,SQ,SQSP,SQV,ST
AT2G40630	AT2G40630.1	GAAEPSVSVPVGDKVSPFQMCSSADGSLGESDSMR	174	208	AT2G40630.1,AT2G40630.2,AT2G40630.3	FragPipe	PT,RKD2,RTUZ
AT2G40630	AT2G40630.1	VSPFQMCSSADGSLGESDSMR	188	208	AT2G40630.1,AT2G40630.2,AT2G40630.3	FragPipe, ProteinProspector	CC3,CIM,CP,FL,RKD2,SQ
AT2G40630	AT2G40630.1	RNGFLSGPLGGVAAPTSTVVTTPVEVPAPK	215	244	AT2G40630.1,AT2G40630.2,AT2G40630.3	FragPipe	CC3,RKD2,SQ
AT2G40630	AT2G40630.1	FANVTAPSGLLTELNPGIINHVR	273	295	AT2G40630.1,AT2G40630.2,AT2G40630.3	FragPipe, ProteinProspector	CC10,CC3,CIM,CLLF,CP,CT,CTSAM,EB,FL,FLPD,HY,IND,LFP,LFPT,ND,P,PT,RKD2,RT,RTTP,RTUZ,SCLF,SD,SDIMB,SP,SQ,SQSP,SQV,ST,B1,B2,B3
AT2G40630	AT2G40630.1	QVCSIIEALIR	299	309	AT2G40630.1,AT2G40630.2,AT2G40630.3	FragPipe, ProteinProspector	CC10,CC3,CIM,CLLF,CP,CTSAM,EB,FL,FLPD,HY,IND,LFD,LFPT,RKD2,RT,RTUZ,SDIMB,SP,SQ,SQV,B1
AT2G40630	AT2G40630.1	DAIREDRALAFKLPSTGVS	328	346	AT2G40630.1,AT2G40630.2,AT2G40630.3	FragPipe	ap,wt
AT2G40630	AT2G40630.1	DLSGRLSAVQ	379	388	AT2G40630.1,AT2G40630.2	FragPipe	ap,wt
AT2G40630	AT2G40630.1	LSAVQDSR	384	391	AT2G40630.1,AT2G40630.2	FragPipe	B1,B3
AT2G40630	AT2G40630.1	VQNILTTELPLLASSR	394	409	AT2G40630.1,AT2G40630.2	FragPipe, ProteinProspector	CC10,CC3,CIM,CLLF,CP,CT,CTSAM,EB,FL,FLPD,HY,IND,LFD,LFP,LFPT,ND,PT,RKD2,RT,RTTP,RTUZ,SCLF,SD,SDIMB,SP,SQ,SQSP,SQV,ST
AT2G40630	AT2G40630.1	ESSSNQANSLEMVTTNTSGDASSDK	410	434	AT2G40630.1,AT2G40630.2	FragPipe, ProteinProspector	CC3,CP,FL,FLPD,HY,RKD2,RTTP,SQ,B1
AT2G40630	AT2G40630.1	ESSSNQANSLEMVTTNTSGDASSDKAATETHQK	410	442	AT2G40630.1,AT2G40630.2	FragPipe	CC3,CTSAM,EB
AT2G40630	AT2G40630.1	DQINKALY	449	456	AT2G40630.1,AT2G40630.2	FragPipe	ap
AT2G40630	AT2G40630.1	ALYDEQR	454	460	AT2G40630.1,AT2G40630.2	FragPipe, ProteinProspector	CP,CT,CTSAM,HY,LFPT,P,RKD2,SCLF,SDIMB,B1,B3,IND
AT2G40630	AT2G40630.1	EMQSRCNHGLR	471	481	AT2G40630.1,AT2G40630.2	ProteinProspector	CC10
AT2G40630	AT2G40630.1	QMEEYSPFSSQSSDSSFGK	482	500	AT2G40630.1	FragPipe, ProteinProspector	CC10,CC3,CP,EB,FL,FLPD,HY,P,PT,RKD2,RTUZ,SCLF,SDIMB,SP
AT2G40640	AT2G40640.1	MSHLRRRRFKLSLCALPVSI	1	20	AT2G40640.1,AT2G40640.2,AT2G40640.3,AT2G40640.4,AT2G40640.5,AT2G40640.6,AT2G40640.7,AT2G40640.8,AT2G40640.9	FragPipe	wt
AT2G40640	AT2G40640.1	FVFHVEDESLR	42	52	AT2G40640.1,AT2G40640.2,AT2G40640.3,AT2G40640.4,AT2G40640.5,AT2G40640.6,AT2G40640.7,AT2G40640.8,AT2G40640.9	FragPipe, ProteinProspector	CC10,CC3,CP,EB,FL,LFPT,RKD2,RT,SQ
AT2G40640	AT2G40640.1	DSGTKIRELETVG	57	69	AT2G40640.1,AT2G40640.2,AT2G40640.3,AT2G40640.4,AT2G40640.5,AT2G40640.6,AT2G40640.7,AT2G40640.8,AT2G40640.9	FragPipe	wt
AT2G40640	AT2G40640.1	ELETVGDR	64	71	AT2G40640.1,AT2G40640.2,AT2G40640.3,AT2G40640.4,AT2G40640.5,AT2G40640.6,AT2G40640.7,AT2G40640.8,AT2G40640.9	FragPipe, ProteinProspector	CC10,CIM,EB
AT2G40640	AT2G40640.1	TQQGFCGNR	75	83	AT2G40640.1,AT2G40640.2,AT2G40640.3,AT2G40640.4,AT2G40640.5,AT2G40640.6,AT2G40640.7,AT2G40640.8,AT2G40640.9	FragPipe	RT,B3
AT2G40640	AT2G40640.1	RTALIQPGIDSGNNYDSAAAEETNR	106	130	AT2G40640.1,AT2G40640.2,AT2G40640.3,AT2G40640.4,AT2G40640.5,AT2G40640.6,AT2G40640.7,AT2G40640.8,AT2G40640.9	FragPipe	CC10
AT2G40640	AT2G40640.1	TALIQPGIDSGNNYDSAAAEETNR	107	130	AT2G40640.1,AT2G40640.2,AT2G40640.3,AT2G40640.4,AT2G40640.5,AT2G40640.6,AT2G40640.7,AT2G40640.8,AT2G40640.9	FragPipe, ProteinProspector	CC10,CC3,CP,FLPD,HY,RKD2,RTTP,B3
AT2G40640	AT2G40640.1	EDGEGNSTIDRHEMEFK	144	160	AT2G40640.1,AT2G40640.2,AT2G40640.3,AT2G40640.4,AT2G40640.5,AT2G40640.6,AT2G40640.7,AT2G40640.8,AT2G40640.9	FragPipe, ProteinProspector	CTSAM,RKD2
AT2G40640	AT2G40640.1	DFASVEKER	182	190	AT2G40640.1,AT2G40640.2,AT2G40640.3,AT2G40640.4,AT2G40640.5,AT2G40640.6,AT2G40640.7,AT2G40640.8,AT2G40640.9	FragPipe	RTTP
AT2G40640	AT2G40640.1	VTTTSVSSWESLK	191	203	AT2G40640.1,AT2G40640.2,AT2G40640.3,AT2G40640.4,AT2G40640.5,AT2G40640.6,AT2G40640.7,AT2G40640.8,AT2G40640.9	FragPipe, ProteinProspector	CC10,FL,RKD2,RT,RTUZ,SQ
AT2G40640	AT2G40640.1	ACFTCSQPTLEGSEKPNLSLR	240	260	AT2G40640.1,AT2G40640.2,AT2G40640.4,AT2G40640.5,AT2G40640.7,AT2G40640.8,AT2G40640.9	FragPipe	CTSAM,HY,LFPT,RTTP
AT2G40640	AT2G40640.1	QEEDSDHIHTLK	268	279	AT2G40640.1,AT2G40640.2,AT2G40640.4,AT2G40640.5,AT2G40640.7,AT2G40640.8,AT2G40640.9	FragPipe, ProteinProspector	CC10,CC3,RTUZ,SQ
AT2G40640	AT2G40640.1	QEEDSDHIHTLKR	268	280	AT2G40640.1,AT2G40640.2,AT2G40640.4,AT2G40640.5,AT2G40640.7,AT2G40640.8,AT2G40640.9	FragPipe, ProteinProspector	RKD2
AT2G40640	AT2G40640.1	SFCIPNITETPK	290	301	AT2G40640.1,AT2G40640.2,AT2G40640.7	FragPipe	RKD2
AT2G40640	AT2G40640.3	FRSYSHAEK	297	305	AT2G40640.3,AT2G40640.6	ProteinProspector	B3
AT2G40640	AT2G40640.1	GIQFPFSIGDHIIIEGNKR	305	323	AT2G40640.1,AT2G40640.2	FragPipe	CC10,RKD2
AT2G40640	AT2G40640.1	IAVIMTQCLNGWYVVK	332	347	AT2G40640.1	FragPipe	RTTP
AT2G40640	AT2G40640.1	IAVIMTQCLNGWYVVKTVDNSESIK	332	356	AT2G40640.1	FragPipe	RTTP
AT2G40640	AT2G40640.1	TVDNSESIK	348	356	AT2G40640.1	FragPipe	CLLF,CP,ND
AT2G40650	AT2G40650.1	ANRTDPLAK	2	10	AT2G40650.1	FragPipe, ProteinProspector	B1,B2,B3
AT2G40650	AT2G40650.1	GTNPQNLVEK	14	23	AT2G40650.1	FragPipe, ProteinProspector	CC3,CIM,CLLF,CP,CTSAM,EB,FL,FLPD,HY,IND,LFD,LFP,LFPT,ND,P,PT,RKD2,RTUZ,SCLF,SQ,SQSP,SQV,ST,B1,B3
AT2G40650	AT2G40650.1	IYQHTFWK	29	36	AT2G40650.1	FragPipe, ProteinProspector	CC10,CC3,CIM,CP,CTSAM,EB,FL,HY,IND,LFP,LFPT,ND,RKD2,RTTP,RTUZ,SQ,SQSP,ST
AT2G40650	AT2G40650.1	EQCFGLTAETLVDK	37	50	AT2G40650.1	FragPipe, ProteinProspector	CC10,CC3,CP,EB,FL,FLPD,HY,ND,P,PT,RKD2,RTTP,RTUZ,SP,SQ,ST
AT2G40650	AT2G40650.1	AMELDHLGGTFGGSR	51	65	AT2G40650.1	FragPipe, ProteinProspector	CC10,CC3,CIM,CLLF,CP,CTSAM,EB,LFP,LFPT,ND,RKD2,RT,RTTP,RTUZ,SP,SQ,SQV,ST
AT2G40650	AT2G40650.1	KPTPFLCLILK	66	76	AT2G40650.1	FragPipe, ProteinProspector	CC10,CC3,CP,ND,RKD2,SQ
AT2G40650	AT2G40650.1	MLQIQPEKEIVVEFIK	77	92	AT2G40650.1	FragPipe	CC10,RKD2
AT2G40650	AT2G40650.1	MLQIQPEK	77	84	AT2G40650.1	FragPipe, ProteinProspector	CP,RKD2,RTTP,RTUZ,SD
AT2G40650	AT2G40650.1	EIVVEFIK	85	92	AT2G40650.1	FragPipe, ProteinProspector	CC10,CC3,CIM,CP,CT,CTSAM,EB,FL,FLPD,HY,IND,LFD,LFP,LFPT,ND,PT,RKD2,RT,RTTP,RTUZ,SCLF,SDIMB,SP,SQ,SQSP,SQV,ST
AT2G40650	AT2G40650.1	EIVVEFIKNDDYK	85	97	AT2G40650.1	FragPipe, ProteinProspector	CC10,CTSAM,EB,FL,FLPD,ND,RKD2,RTTP,SD,SDIMB,SQ
AT2G40650	AT2G40650.1	ILGAFYLR	101	108	AT2G40650.1	FragPipe, ProteinProspector	CC10,CC3,CIM,CP,EB,FL,FLPD,PT,RKD2,RTTP,SQ
AT2G40650	AT2G40650.1	LTGTDVDVYR	109	118	AT2G40650.1	FragPipe, ProteinProspector	CC10,CC3,CIM,CLLF,CP,CT,CTSAM,EB,FL,IND,LFD,LFP,LFPT,ND,P,PT,RKD2,RT,RTTP,RTUZ,SCLF,SDIMB,SQ,SQSP,SQV,ST,B2,B3
AT2G40650	AT2G40650.1	YLEPLYNDYR	119	128	AT2G40650.1	FragPipe, ProteinProspector	CC10,CC3,CIM,CLLF,CP,CTSAM,FLPD,HY,IND,LFD,LFP,ND,P,RKD2,RT,RTTP,RTUZ,SCLF,SP,SQ,SQSP,SQV
AT2G40650	AT2G40650.1	YLEPLYNDYRK	119	129	AT2G40650.1	FragPipe, ProteinProspector	CC10,CC3,CP,CTSAM,EB,FL,FLPD,HY,IND,LFPT,PT,RKD2,SDIMB,SQ,SQSP
AT2G40650	AT2G40650.1	FSLTHVDEVIEELLTK	139	154	AT2G40650.1	FragPipe, ProteinProspector	CC10,CC3,CIM,CP,EB,FL,FLPD,PT,RKD2,RT,RTTP,RTUZ,SQ
AT2G40650	AT2G40650.1	DYSCDIAMPR	155	164	AT2G40650.1	FragPipe, ProteinProspector	CC10,CC3,CIM,CP,EB,FL,FLPD,HY,IND,LFD,LFP,LFPT,P,PT,RKD2,RTTP,RTUZ,SD,SP,SQ,B1,B3
AT2G40650	AT2G40650.1	WTLEQNGLLEPR	169	180	AT2G40650.1	FragPipe, ProteinProspector	CC10,CC3,CIM,CP,EB,FL,FLPD,HY,P,PT,RKD2,RTTP,RTUZ,SCLF,SP,SQ,SQSP,SQV,ST,B1,B3
AT2G40650	AT2G40650.1	SVLEDDFEEEEEK	182	194	AT2G40650.1	ProteinProspector	CP
AT2G40650	AT2G40650.1	EENEGIADGSEDEMDQR	195	211	AT2G40650.1	FragPipe	EB
AT2G40650	AT2G40650.1	DRDYDRDYDMDR	234	245	AT2G40650.1	FragPipe	B1
AT2G40650	AT2G40650.1	DYDRDYDMDR	236	245	AT2G40650.1	FragPipe, ProteinProspector	EB,RKD2
AT2G40650	AT2G40650.1	DYDMDRDHDR	240	249	AT2G40650.1	FragPipe, ProteinProspector	CC10,CC3,CIM,EB,IND,RKD2,SQ
AT2G40650	AT2G40650.1	DYDMDRDHDRDYER	240	253	AT2G40650.1	FragPipe	B1
AT2G40650	AT2G40650.1	DYDMDR	240	245	AT2G40650.1	ProteinProspector	RT,RTUZ
AT2G40650	AT2G40650.1	MKEDGTDHPNPEIAEMNR	326	343	AT2G40650.1	FragPipe, ProteinProspector	CC10,CC3,CIM,CLLF,CP,CT,CTSAM,EB,FL,FLPD,HY,IND,LFD,LFP,LFPT,ND,P,PT,RKD2,RT,RTTP,RTUZ,SCLF,SD,SDIMB,SP,SQ,SQSP,SQV,ST,B1
AT2G40650	AT2G40650.1	EDGTDHPNPEIAEMNR	328	343	AT2G40650.1	FragPipe, ProteinProspector	CC10,CC3,CP,CTSAM,EB,FL,HY,IND,P,PT,RKD2,RT,RTTP,RTUZ,SCLF,SD,SP,SQ,FLPD
AT2G40650	AT2G40650.1	ASLGMKPLRD	346	355	AT2G40650.1	ProteinProspector	CC3,CIM,CP,LFD,RKD2
AT2G40660	AT2G40660.1	DSKAKQMILSALCKHFSL	2	19	AT2G40660.1	FragPipe, ProteinProspector	ap,wt
AT2G40660	AT2G40660.1	AKQMILSALCK	5	15	AT2G40660.1	FragPipe, ProteinProspector	CLLF,IND
AT2G40660	AT2G40660.1	QMILSALCK	7	15	AT2G40660.1	FragPipe, ProteinProspector	CC10,CC3,CIM,CLLF,CT,CTSAM,EB,FL,FLPD,HY,IND,LFD,LFP,LFPT,ND,P,RKD2,RT,RTTP,RTUZ,SCLF,SP,SQ,SQSP,SQV,B1,CP,B3
AT2G40660	AT2G40660.1	HFSLDPEPFVGGAGESDIK	16	34	AT2G40660.1	FragPipe, ProteinProspector	CC10,CC3,CIM,CLLF,CP,CT,CTSAM,EB,FL,FLPD,HY,IND,LFD,LFP,LFPT,ND,P,PT,RKD2,RT,RTTP,RTUZ,SCLF,SD,SDIMB,SP,SQ,SQSP,SQV,ST,B3
AT2G40660	AT2G40660.1	DPEPFVGGAGESDIKTLYSNVLKASGKEVSAQNN	20	53	AT2G40660.1	FragPipe, ProteinProspector	wt
AT2G40660	AT2G40660.1	TLYSNVLK	35	42	AT2G40660.1	FragPipe, ProteinProspector	CC10,CC3,CIM,CLLF,CP,CT,CTSAM,EB,FL,HY,IND,LFD,LFP,LFPT,ND,P,PT,RKD2,RT,RTTP,RTUZ,SCLF,SD,SDIMB,SQSP,ST,B1,B3,FLPD
AT2G40660	AT2G40660.1	EVSAQNNDVLK	47	57	AT2G40660.1	FragPipe, ProteinProspector	CC10,CC3,CIM,CLLF,CP,CT,CTSAM,EB,FL,FLPD,HY,IND,LFD,LFP,LFPT,P,PT,RKD2,RT,RTTP,RTUZ,SD,SDIMB,SP,SQ,SQSP,SQV,ST,B1,B3
AT2G40660	AT2G40660.1	WLDFAEGFSSDSK	58	70	AT2G40660.1	FragPipe, ProteinProspector	CC10,CC3,CIM,CP,CT,EB,FL,FLPD,HY,LFD,LFP,ND,P,PT,RKD2,RT,RTTP,RTUZ,SCLF,SD,SDIMB,SP,SQ,SQSP,SQV,ST,B1,B3
AT2G40660	AT2G40660.1	WLDFAEGFSSDSKDWFSALEK	58	78	AT2G40660.1	FragPipe, ProteinProspector	CTSAM,EB,FL,HY,IND,LFD,LFP,LFPT,SCLF,ST
AT2G40660	AT2G40660.1	DWFSALEK	71	78	AT2G40660.1	FragPipe, ProteinProspector	CC10,CC3,CIM,CLLF,CP,CT,CTSAM,FL,FLPD,HY,IND,LFD,LFP,LFPT,ND,P,PT,RKD2,RT,RTTP,RTUZ,SCLF,SD,SDIMB,SP,SQ,SQSP,SQV,ST,B1,B3,B2
AT2G40660	AT2G40660.1	LNLELATK	79	86	AT2G40660.1	FragPipe, ProteinProspector	CC10,CC3,CIM,CLLF,CP,CT,CTSAM,EB,FL,FLPD,HY,IND,LFD,LFP,LFPT,ND,P,PT,RKD2,RT,RTTP,RTUZ,SCLF,SD,SDIMB,SP,SQ,SQSP,SQV,ST,B1,B2,B3
AT2G40660	AT2G40660.1	SVLLGNGLTPSAADVAVFSALHSSVLGLSDSDKEK	87	121	AT2G40660.1	FragPipe, ProteinProspector	CC10,CC3,CIM,CLLF,CP,CT,CTSAM,EB,FL,FLPD,HY,IND,LFD,LFP,LFPT,ND,P,PT,RKD2,RT,RTTP,RTUZ,SCLF,SD,SDIMB,SP,SQ,SQSP,SQV,ST
AT2G40660	AT2G40660.1	SVLLGNGLTPSAADVAVFSALHSSVLGLSDSDK	87	119	AT2G40660.1	FragPipe, ProteinProspector	CC3,CIM,CP,EB,LFD,LFPT,ND,P,RT,RTUZ,SQ
AT2G40660	AT2G40660.1	VPHVIR	122	127	AT2G40660.1	ProteinProspector	CC10,CC3,CP,FL,LFPT,RKD2,SQ,ST
AT2G40660	AT2G40660.1	WVNYIQNK	128	135	AT2G40660.1	FragPipe, ProteinProspector	CC10,CC3,CIM,CLLF,CP,CTSAM,EB,FL,FLPD,IND,LFD,LFP,LFPT,P,PT,RKD2,RT,RTTP,RTUZ,SCLF,SD,SDIMB,SP,SQ,SQV,B2,B3
AT2G40660	AT2G40660.1	WVNYIQNKEELSTLFAPIPVK	128	148	AT2G40660.1	FragPipe, ProteinProspector	CC10,CC3,CIM,CLLF,CTSAM,EB,FL,FLPD,IND,ND,P,PT,RKD2,RTTP,SCLF,SD,SDIMB,SP,SQSP,SQV,ST
AT2G40660	AT2G40660.1	EELSTLFAPIPVK	136	148	AT2G40660.1	FragPipe, ProteinProspector	CC10,CC3,CIM,CLLF,CP,CT,CTSAM,EB,FL,FLPD,HY,IND,LFD,LFP,LFPT,ND,P,PT,RKD2,RT,RTTP,RTUZ,SCLF,SD,SDIMB,SP,SQ,SQSP,SQV,ST,B3
AT2G40660	AT2G40660.1	EELSTLFAPIPVKLPEFSFEVPKPAIK	136	162	AT2G40660.1	ProteinProspector	CC10,CC3,CIM,CLLF,CP,EB,HY,IND,LFPT,P,RKD2,RT,RTTP,RTUZ,SCLF,SD,SDIMB,SQSP,ST
AT2G40660	AT2G40660.1	LPEFSFEVPKPAIK	149	162	AT2G40660.1	FragPipe, ProteinProspector	CC10,CC3,CIM,CLLF,CP,CT,CTSAM,EB,FL,FLPD,HY,IND,LFD,LFP,LFPT,ND,P,PT,RKD2,RT,RTTP,RTUZ,SCLF,SD,SDIMB,SP,SQ,SQSP,SQV,ST
AT2G40660	AT2G40660.1	LPEFSFEVPK	149	158	AT2G40660.1	FragPipe	CC3,CIM,CT,EB,FLPD,HY,PT,RKD2,RT,RTUZ,SCLF,SDIMB,SP
AT2G40660	AT2G40660.1	VETNSNSK	163	170	AT2G40660.1	FragPipe, ProteinProspector	B1,B2,B3
AT2G40660	AT2G40660.1	KAAEGVKPVDKPDVQPQLGTK	171	191	AT2G40660.1	ProteinProspector	CC10,CC3,CIM,CLLF,CP,CT,CTSAM,EB,FLPD,HY,IND,LFD,LFP,LFPT,ND,P,PT,RKD2,RT,RTTP,RTUZ,SCLF,SD,SDIMB,SP,SQ,SQSP,SQV,ST
AT2G40660	AT2G40660.1	AAEGVKPVDKPDVQPQLGTK	172	191	AT2G40660.1	ProteinProspector	CC10,CC3,CIM,CLLF,CP,CT,CTSAM,EB,FL,FLPD,HY,IND,LFP,LFPT,ND,P,PT,RKD2,RT,RTTP,RTUZ,SCLF,SD,SDIMB,SP,SQ,SQV,ST
AT2G40660	AT2G40660.1	AAEGVKPVDKPDVQPQLGTKK	172	192	AT2G40660.1	ProteinProspector	CC3,HY,RKD2,SQ,SQSP
AT2G40660	AT2G40660.1	PVDKPDVQPQLGTK	178	191	AT2G40660.1	FragPipe	RKD2,RTUZ,SCLF
AT2G40660	AT2G40660.1	EAELSVSLLNIQVGLIR	224	240	AT2G40660.1	FragPipe, ProteinProspector	HY,RT,RTTP,SCLF,B1
AT2G40660	AT2G40660.1	EAELSVSLLNIQVGLIRK	224	241	AT2G40660.1	FragPipe	B1
AT2G40660	AT2G40660.1	HPSADSLLVEEIDVGEDK	245	262	AT2G40660.1	FragPipe, ProteinProspector	CC10,CC3,CIM,CLLF,CP,CT,CTSAM,EB,FL,FLPD,HY,IND,LFD,LFP,LFPT,ND,P,PT,RKD2,RT,RTTP,RTUZ,SCLF,SD,SDIMB,SP,SQ,SQSP,SQV,ST
AT2G40660	AT2G40660.1	HPSADSLLVEEIDVGEDKVR	245	264	AT2G40660.1	FragPipe, ProteinProspector	CC10,CC3,CIM,CLLF,CP,CT,CTSAM,EB,FL,FLPD,HY,IND,LFD,LFP,LFPT,ND,P,PT,RKD2,RT,RTTP,RTUZ,SCLF,SD,SDIMB,SP,SQ,SQSP,SQV,ST
AT2G40660	AT2G40660.1	DSLLVEEIDVGE	249	260	AT2G40660.1	FragPipe	ap,wt
AT2G40660	AT2G40660.1	QVVSGLAK	265	272	AT2G40660.1	FragPipe, ProteinProspector	B1,B2,B3
AT2G40660	AT2G40660.1	FCSPEDLTNR	273	282	AT2G40660.1	FragPipe, ProteinProspector	CC10,CC3,CIM,CLLF,CP,CT,CTSAM,EB,FL,FLPD,HY,IND,LFD,LFP,LFPT,ND,P,PT,RKD2,RT,RTTP,RTUZ,SCLF,SDIMB,SP,SQ,SQSP,SQV,ST,B1,B2,B3
AT2G40660	AT2G40660.1	LVALITNVKPGK	283	294	AT2G40660.1	FragPipe, ProteinProspector	CC10,CC3,CIM,CLLF,CP,CT,CTSAM,EB,FL,FLPD,HY,IND,LFD,LFP,LFPT,ND,P,PT,RKD2,RT,RTTP,RTUZ,SCLF,SD,SDIMB,SP,SQ,SQSP,SQV,ST
AT2G40660	AT2G40660.1	LRDVMSQGLVLCASSEDHSVVEPLLPPAGAK	295	325	AT2G40660.1	FragPipe	CC10,CC3,CIM,CLLF,CP,CT,CTSAM,EB,FL,FLPD,HY,IND,LFD,LFP,LFPT,ND,P,PT,RKD2,RT,RTTP,RTUZ,SCLF,SP,SQ,SQV,ST
AT2G40660	AT2G40660.1	LRDVMSQGLVLCASSEDHSVVEPLLPPAGAKPGER	295	329	AT2G40660.1	ProteinProspector	CC10,CIM,CTSAM,EB,FLPD,LFD,ND,PT,RTTP,SCLF,SP,SQ,ST
AT2G40660	AT2G40660.1	DVMSQGLVLCASSEDHSVVEPLLPPAGAK	297	325	AT2G40660.1	FragPipe	CC10,CC3,CIM,CLLF,CP,CT,CTSAM,EB,FL,FLPD,HY,IND,LFD,LFP,LFPT,ND,P,PT,RKD2,RT,RTTP,RTUZ,SCLF,SP,SQ,SQV,ST
AT2G40660	AT2G40660.1	DVMSQGLVLCASSEDHSVVEPLLPPAGAKPGER	297	329	AT2G40660.1	FragPipe, ProteinProspector	CC10,CC3,CIM,CLLF,CP,CT,CTSAM,EB,FL,FLPD,HY,IND,LFD,LFP,LFPT,ND,P,PT,RKD2,RT,RTTP,RTUZ,SCLF,SD,SDIMB,SP,SQ,SQSP,SQV,ST,B1
AT2G40660	AT2G40660.1	DHSVVEPLLPPAGAKPGERVSFSGIEGKPE	311	340	AT2G40660.1	FragPipe, ProteinProspector	wt
AT2G40660	AT2G40660.1	VSFSGIEGKPEDVLNPK	330	346	AT2G40660.1	FragPipe, ProteinProspector	CC10,CC3,CIM,CLLF,CP,CT,CTSAM,EB,FL,FLPD,HY,IND,LFD,LFP,LFPT,ND,P,PT,RKD2,RT,RTTP,RTUZ,SCLF,SD,SDIMB,SP,SQ,SQSP,SQV,ST
AT2G40660	AT2G40660.1	DVLNPKKKQLEKITPGLYT	341	359	AT2G40660.1	FragPipe, ProteinProspector	ap,wt
AT2G40660	AT2G40660.1	ITPGLYTDENGVATYK	353	368	AT2G40660.1	FragPipe, ProteinProspector	CC10,CC3,CIM,CLLF,CP,CT,CTSAM,EB,FL,FLPD,HY,IND,LFD,LFP,LFPT,ND,P,PT,RKD2,RT,RTTP,RTUZ,SCLF,SD,SDIMB,SP,SQ,SQSP,SQV,ST,B1,B2,B3
AT2G40660	AT2G40660.1	ITPGLYTDENGVATYKGIQFMTSAGPCTSSIPK	353	385	AT2G40660.1	FragPipe	ND
AT2G40660	AT2G40660.1	GIQFMTSAGPCTSSIPK	369	385	AT2G40660.1	FragPipe, ProteinProspector	CC10,CC3,CIM,CLLF,CP,CT,CTSAM,EB,FL,FLPD,HY,IND,LFD,LFP,LFPT,ND,P,PT,RKD2,RT,RTTP,RTUZ,SCLF,SD,SDIMB,SP,SQ,SQSP,SQV,ST,B1,B2,B3
AT2G40690	AT2G40690.1	MAASVQPACLDLHFSGK	1	17	AT2G40690.1,AT2G40690.3	FragPipe	B3
AT2G40690	AT2G40690.2	AAHVARRKEGLEVNMLVR	1	19	AT2G40690.2	ProteinProspector	ap
AT2G40690	AT2G40690.1	AASVQPACLDLHFSGK	2	17	AT2G40690.1,AT2G40690.3	FragPipe	CC3
AT2G40690	AT2G40690.1	AKTDVLER	79	86	AT2G40690.1,AT2G40690.3	FragPipe	B1
AT2G40690	AT2G40690.1	TDVLERTR	81	88	AT2G40690.1,AT2G40690.3	FragPipe	LFPT,RT
AT2G40690	AT2G40690.1	KVVVLGGGSFGTAMAAHVAR	89	108	AT2G40690.1,AT2G40690.3	FragPipe	CLLF,SCLF
AT2G40690	AT2G40690.1	VVVLGGGSFGTAMAAHVAR	90	108	AT2G40690.1,AT2G40690.3	FragPipe, ProteinProspector	CLLF,CT,CTSAM,LFD,ND
AT2G40690	AT2G40690.1	RKEGLEVNMLVR	109	120	AT2G40690.1,AT2G40690.2,AT2G40690.3	FragPipe	B1,B3
AT2G40690	AT2G40690.1	EGLEVNMLVR	111	120	AT2G40690.1,AT2G40690.2,AT2G40690.3	FragPipe, ProteinProspector	CLLF,CT,CTSAM,FLPD,LFD,LFP,SD,SQSP,B1,B3
AT2G40690	AT2G40690.1	DSFVCQSINENHHNCK	121	136	AT2G40690.1,AT2G40690.2,AT2G40690.3	FragPipe, ProteinProspector	CC10,CIM,CLLF,CP,CT,CTSAM,FL,FLPD,HY,IND,LFD,LFP,LFPT,P,PT,RTTP,SCLF,SP,SQ,SQSP,SQV,ST
AT2G40690	AT2G40690.1	YFPEHKLPENVIATTDAK	137	154	AT2G40690.1,AT2G40690.2,AT2G40690.3	FragPipe, ProteinProspector	CLLF,CTSAM,FLPD,IND,LFPT,ND,SQSP,SQV
AT2G40690	AT2G40690.1	LPENVIATTDAK	143	154	AT2G40690.1,AT2G40690.2,AT2G40690.3	FragPipe, ProteinProspector	CC10,CC3,CLLF,CP,CT,CTSAM,EB,FL,FLPD,HY,IND,LFD,LFP,LFPT,ND,P,PT,RKD2,RT,RTTP,RTUZ,SCLF,SD,SDIMB,SP,SQ,SQSP,SQV,ST
AT2G40690	AT2G40690.1	GLELNTLR	195	202	AT2G40690.1,AT2G40690.2,AT2G40690.3	FragPipe, ProteinProspector	CIM,CLLF,CT,CTSAM,IND,ND,RT,RTTP,SCLF,SQ,SQSP,SQV,ST,B1,B3
AT2G40690	AT2G40690.1	MMSQIIPIALK	203	213	AT2G40690.1,AT2G40690.2,AT2G40690.3	FragPipe, ProteinProspector	CC10,CC3,CP,CT,CTSAM,EB,FLPD,HY,IND,LFD,LFP,LFPT,ND,P,RKD2,SCLF,SD,SDIMB,SP,SQ,SQV,ST
AT2G40690	AT2G40690.1	KLANAVQQLLASSYLR	247	262	AT2G40690.1,AT2G40690.2,AT2G40690.3	FragPipe, ProteinProspector	SQV
AT2G40690	AT2G40690.1	LANAVQQLLASSYLR	248	262	AT2G40690.1,AT2G40690.2,AT2G40690.3	FragPipe, ProteinProspector	CC10,CC3,CIM,CLLF,CP,CT,CTSAM,EB,FL,FLPD,HY,IND,LFD,LFP,LFPT,ND,P,PT,RT,RTTP,RTUZ,SCLF,SD,SDIMB,SP,SQ,SQSP,SQV,ST
AT2G40690	AT2G40690.1	INTSSDVTGVEIAGALK	263	279	AT2G40690.1,AT2G40690.2,AT2G40690.3	FragPipe, ProteinProspector	CC10,CC3,CLLF,CP,CT,CTSAM,EB,FL,FLPD,HY,IND,LFD,LFP,LFPT,ND,P,PT,RKD2,RT,RTUZ,SCLF,SD,SDIMB,SP,SQSP,SQV,ST,B1
AT2G40690	AT2G40690.1	MGAKPTTITGLSGTGDIMLTCFVNLSR	317	343	AT2G40690.1,AT2G40690.2,AT2G40690.3	FragPipe, ProteinProspector	FLPD,HY,SCLF,SQSP
AT2G40690	AT2G40690.1	TVGVRLGSGETLDDILTSMNQVAEGVATAGAVIALAQK	346	383	AT2G40690.1,AT2G40690.2,AT2G40690.3	FragPipe	EB
AT2G40690	AT2G40690.1	LGSGETLDDILTSMNQVAEGVATAGAVIALAQK	351	383	AT2G40690.1,AT2G40690.2,AT2G40690.3	FragPipe	SD,SDIMB
AT2G40690	AT2G40690.1	LPVLTAVAK	388	396	AT2G40690.1,AT2G40690.2,AT2G40690.3	FragPipe, ProteinProspector	FLPD,IND,LFD,LFP,LFPT,ND,SCLF,SP
AT2G40690	AT2G40690.1	IIDNELTPTK	397	406	AT2G40690.1,AT2G40690.2,AT2G40690.3	FragPipe, ProteinProspector	CC10,CIM,CLLF,CP,CT,CTSAM,EB,FL,FLPD,HY,IND,LFD,LFP,LFPT,ND,P,PT,RKD2,RT,SCLF,SD,SDIMB,SP,SQ,SQSP,SQV,ST,B1,B2,B3
AT2G40690	AT2G40690.1	AVLELMNLPQIEEV	407	420	AT2G40690.1,AT2G40690.2,AT2G40690.3	ProteinProspector	P,B3
AT2G40700	AT2G40700.1	MMKRAQQSARETKQEAK	1	17	AT2G40700.1	FragPipe	ap
AT2G40700	AT2G40700.1	SGLFASCSFSSLGLDTK	24	40	AT2G40700.1	FragPipe, ProteinProspector	CC10,CC3,CIM,CLLF,CP,CT,CTSAM,FL,FLPD,HY,IND,LFD,LFP,LFPT,ND,PT,RKD2,RTTP,RTUZ,SCLF,SP,SQ,SQSP,B3
AT2G40700	AT2G40700.1	LSDQLKER	41	48	AT2G40700.1	FragPipe	B1
AT2G40700	AT2G40700.1	MGFEAPTLVQAQAIPVILSGR	49	69	AT2G40700.1	FragPipe, ProteinProspector	CC10,CC3,CP,CT,CTSAM,EB,FLPD,HY,IND,LFP,ND,PT,RKD2,RT,RTTP,RTUZ,SCLF,SDIMB,SP,SQ,ST,B2,B3,FL
AT2G40700	AT2G40700.1	DVLVNAPTGTGKTIAYLAPLIHHLQGHSPKV	70	100	AT2G40700.1	FragPipe	ap
AT2G40700	AT2G40700.1	DVLVNAPTGTGK	70	81	AT2G40700.1	FragPipe, ProteinProspector	CC10,CIM,CP,CTSAM,EB,FL,ND,RKD2,RT,RTTP,RTUZ,SQ,B1,B3
AT2G40700	AT2G40700.1	TIAYLAPLIHHLQGHSPK	82	99	AT2G40700.1	FragPipe, ProteinProspector	CC10,CC3,CIM,RT,RTUZ
AT2G40700	AT2G40700.1	SHGTFALVIVPTR	103	115	AT2G40700.1	FragPipe, ProteinProspector	CC10,CC3,CIM,CTSAM,RKD2,RT,RTTP,RTUZ
AT2G40700	AT2G40700.1	ELCLQVYETLEK	116	127	AT2G40700.1	FragPipe, ProteinProspector	CC3
AT2G40700	AT2G40700.1	LLHRFHWIVPGYVMGGEK	128	145	AT2G40700.1	ProteinProspector	CP
AT2G40700	AT2G40700.1	FHWIVPGYVMGGEK	132	145	AT2G40700.1	FragPipe, ProteinProspector	CC10,CC3,CIM,CP,RTTP
AT2G40700	AT2G40700.1	KGISILIATPGR	155	166	AT2G40700.1	FragPipe, ProteinProspector	CC3,CIM,HY,SQ
AT2G40700	AT2G40700.1	GISILIATPGR	156	166	AT2G40700.1	FragPipe, ProteinProspector	CC10,CC3,RTTP,RTUZ,SQ
AT2G40700	AT2G40700.1	LLDHLK	167	172	AT2G40700.1	ProteinProspector	B1
AT2G40700	AT2G40700.1	WVIFDEADSILELGYGK	184	200	AT2G40700.1	FragPipe, ProteinProspector	B1
AT2G40700	AT2G40700.1	EIEQIIK	201	207	AT2G40700.1	FragPipe	CC3,CP,LFP,B1,B2,B3
AT2G40700	AT2G40700.1	LLGSGQNEQGEEDDIVPK	208	225	AT2G40700.1	FragPipe, ProteinProspector	CC10,CC3,CIM,CLLF,CP,CT,CTSAM,EB,FL,FLPD,HY,IND,LFD,LFP,LFPT,ND,PT,RKD2,RT,RTTP,RTUZ,SD,SDIMB,SP,SQ,ST,B1,B3
AT2G40700	AT2G40700.1	QNLLLSATLNDKVNDLAK	230	247	AT2G40700.1	FragPipe, ProteinProspector	CC10,CC3,CIM,CP,EB,FL,HY,RKD2,RTTP,RTUZ,SDIMB
AT2G40700	AT2G40700.1	QNLLLSATLNDK	230	241	AT2G40700.1	FragPipe, ProteinProspector	CP,RT,SQ
AT2G40700	AT2G40700.1	DLAKLSLD	244	251	AT2G40700.1	FragPipe	ap,wt
AT2G40700	AT2G40700.1	LSLDDPVMIGLDNTK	248	262	AT2G40700.1	FragPipe, ProteinProspector	CC10,CC3,CIM,CP,CT,CTSAM,EB,FL,FLPD,HY,RKD2,RT,RTTP,RTUZ,SCLF,SD,SQ,B3,SQSP
AT2G40700	AT2G40700.1	LQQNLSIESPAAPDSDAEDMVIHVNK	263	288	AT2G40700.1	FragPipe, ProteinProspector	CC10,CC3,CP,RT,RTTP,RTUZ,SD
AT2G40700	AT2G40700.1	LQQNLSIESPAAPDSDAEDMVIHVNKSANPLSEDYGIPSQLVQR	263	306	AT2G40700.1	FragPipe	HY
AT2G40700	AT2G40700.1	SANPLSEDYGIPSQLVQR	289	306	AT2G40700.1	FragPipe, ProteinProspector	CC10,CC3,CP,CT,CTSAM,FL,HY,IND,LFD,LFPT,ND,RKD2,RT,RTTP,RTUZ,SQ,B1,B3
AT2G40700	AT2G40700.1	LVALLSVLK	316	324	AT2G40700.1	FragPipe, ProteinProspector	CC10,CC3,CIM
AT2G40700	AT2G40700.1	VVVFFSTR	335	342	AT2G40700.1	FragPipe	CC10
AT2G40700	AT2G40700.1	LHGSMEQEDR	380	389	AT2G40700.1	FragPipe, ProteinProspector	CC10,CC3,RT,B3,RTUZ
AT2G40700	AT2G40700.1	LHGSMEQEDRR	380	390	AT2G40700.1	FragPipe, ProteinProspector	CP,B3
AT2G40700	AT2G40700.1	SAFGTFK	391	397	AT2G40700.1	FragPipe, ProteinProspector	B3
AT2G40700	AT2G40700.1	TEKQAVLLSTDVAAR	398	412	AT2G40700.1	FragPipe	LFPT
AT2G40700	AT2G40700.1	QAVLLSTDVAAR	401	412	AT2G40700.1	FragPipe, ProteinProspector	CC10,CC3,CIM,CP,FL,RKD2,RTUZ,SQ,B3
AT2G40700	AT2G40700.1	CIIQYDCPGEATEYVHR	421	437	AT2G40700.1	FragPipe, ProteinProspector	CC10,CC3,CIM,CLLF,CP,CT,CTSAM,EB,FL,HY,LFPT,RKD2,RTTP,RTUZ,SQ,B3
AT2G40700	AT2G40700.1	IGEKGEALLFLQPIEIDYLK	444	463	AT2G40700.1	FragPipe	EB,RKD2
AT2G40700	AT2G40700.1	GEALLFLQPIEIDYLK	448	463	AT2G40700.1	FragPipe, ProteinProspector	CC3,CIM,ND,RKD2,RT,RTTP,SQ,B1
AT2G40700	AT2G40700.1	KHGASLTEYPLMK	467	479	AT2G40700.1	FragPipe	CC10,EB
AT2G40700	AT2G40700.1	HGASLTEYPLMK	468	479	AT2G40700.1	FragPipe, ProteinProspector	CC10,CC3,CIM,CP,CTSAM,FL,HY,RT,RTTP,SDIMB,SQ
AT2G40700	AT2G40700.1	VLDKFPIPGNMPR	480	492	AT2G40700.1	FragPipe, ProteinProspector	CC3,CIM,CP,CTSAM,RKD2,RTTP,RTUZ,B1
AT2G40700	AT2G40700.1	KVLSLESHPWVISLQR	495	510	AT2G40700.1	FragPipe	RTTP
AT2G40700	AT2G40700.1	VLSLESHPWVISLQR	496	510	AT2G40700.1	FragPipe, ProteinProspector	CC10,CC3,CIM,CP,CT,CTSAM,EB,FL,HY,LFP,LFPT,RKD2,RT,RTTP,RTUZ,SQ,B3
AT2G40700	AT2G40700.1	ALESLTYAEPK	511	521	AT2G40700.1	FragPipe, ProteinProspector	CC10,CC3,CIM,CP,FL,HY,ND,RKD2,RT,RTTP,RTUZ,SCLF,SQ,B1,B3
AT2G40700	AT2G40700.1	NAFVSWVR	528	535	AT2G40700.1	FragPipe, ProteinProspector	CC3,CIM,CP,RT,RTUZ,B3
AT2G40700	AT2G40700.1	EQPSLVGK	566	573	AT2G40700.1	FragPipe, ProteinProspector	CC3,RTUZ,B3
AT2G40710	AT2G40710.1	GFSGLAPILHK	1	12	AT2G40710.1	ProteinProspector	CIM
AT2G40720	AT2G40720.1	MLVFGVR	159	165	AT2G40720.1	FragPipe	P,SQ
AT2G40720	AT2G40720.1	QIHGFMLR	191	198	AT2G40720.1	FragPipe	CC10
AT2G40720	AT2G40720.1	NSLDTDSFLK	199	208	AT2G40720.1	FragPipe, ProteinProspector	RKD2,CIM
AT2G40720	AT2G40720.1	TALIDMYFK	209	217	AT2G40720.1	FragPipe, ProteinProspector	IND,CP
AT2G40720	AT2G40720.1	VFVEIEDK	227	234	AT2G40720.1	FragPipe, ProteinProspector	CP
AT2G40720	AT2G40720.1	VFVEIEDKSNVVLWNVMIVGFGGSGICESSLDLYMLAK	227	264	AT2G40720.1	ProteinProspector	CLLF
AT2G40720	AT2G40720.1	QIHCDVVKMGLHNDPYVCTSLLSMYSK	293	319	AT2G40720.1	FragPipe	ND,SCLF,SP
AT2G40720	AT2G40720.1	SVHAELFK	394	401	AT2G40720.1	FragPipe, ProteinProspector	CP
AT2G40720	AT2G40720.1	RPIQSTSTIESALLTLYSK	402	420	AT2G40720.1	FragPipe, ProteinProspector	CIM
AT2G40720	AT2G40720.1	PIQSTSTIESALLTLYSK	403	420	AT2G40720.1	FragPipe	CC3
AT2G40720	AT2G40720.1	CGCDPDAYLVFK	421	432	AT2G40720.1	ProteinProspector	B3
AT2G40720	AT2G40720.1	DMVAWGSLISGLCK	438	451	AT2G40720.1	FragPipe, ProteinProspector	CC10
AT2G40720	AT2G40720.1	CGLPEMALKVFTSMSTENMVAWNSMISCYSR	524	554	AT2G40720.1	ProteinProspector	RKD2
AT2G40720	AT2G40720.1	LGIPSDTHLK	606	615	AT2G40720.1	FragPipe, ProteinProspector	CP
AT2G40720	AT2G40720.1	SLITWNLMIYGYGSHGDCITALSLFDEMK	642	670	AT2G40720.1	FragPipe	SQSP
AT2G40720	AT2G40720.1	KAGESPDDVTFLSLISACNHSGFVEEGK	671	698	AT2G40720.1	FragPipe	CT,SP
AT2G40720	AT2G40720.1	NIFEFMK	699	705	AT2G40720.1	FragPipe, ProteinProspector	CC10,CC3,CIM
AT2G40720	AT2G40720.1	QDYGIEPNMEHYANMVDLLGR	706	726	AT2G40720.1	FragPipe	CIM,RKD2
AT2G40720	AT2G40720.1	AGLLEEAYSFIK	727	738	AT2G40720.1	FragPipe, ProteinProspector	CC10,CC3,CIM,CP,FL,RKD2,RT,RTUZ,SQ
AT2G40720	AT2G40720.1	THHNVELGILSAEK	758	771	AT2G40720.1	FragPipe	CC10
AT2G40720	AT2G40720.1	QPGCSWIEVSDR	814	825	AT2G40720.1	FragPipe	SP
AT2G40720	AT2G40720.1	AEIFNVLNR	840	848	AT2G40720.1	FragPipe, ProteinProspector	CIM
AT2G40730	AT2G40730.1	MFKFLKGVVAGSGTGLK	1	17	AT2G40730.1	FragPipe, ProteinProspector	wt
AT2G40730	AT2G40730.1	MFKFLKGVVAGSGTGLKDLPYNIG	1	24	AT2G40730.1	FragPipe, ProteinProspector	wt
AT2G40730	AT2G40730.1	GVVAGSGTGLK	7	17	AT2G40730.1	FragPipe, ProteinProspector	CC3,CIM,IND,P,RT,RTUZ,SP,SQSP,ST,B1,B2,B3
AT2G40730	AT2G40730.1	GVVAGSGTGLKDLPYNIGDPYPSAWGSWSHFR	7	38	AT2G40730.1	FragPipe	PT,SQ
AT2G40730	AT2G40730.1	DLPYNIGDPYPSAWGSWSHFR	18	38	AT2G40730.1	FragPipe, ProteinProspector	CC10,CC3,CLLF,CP,CT,CTSAM,EB,FL,FLPD,HY,IND,LFD,LFP,LFPT,ND,P,PT,RT,RTUZ,SCLF,SP,SQ,SQSP,SQV,ST
AT2G40730	AT2G40730.1	DPYPSAWGSWSHFRGTSKD	25	43	AT2G40730.1	FragPipe, ProteinProspector	ap,wt
AT2G40730	AT2G40730.1	GTSKDDGSPVSIFALSGNNAQDGHLAAGR	39	67	AT2G40730.1	FragPipe, ProteinProspector	CC10,CIM,CLLF,CP,CT,CTSAM,EB,FL,FLPD,HY,IND,LFPT,ND,P,PT,RKD2,RT,RTTP,SCLF,SD,SP,SQ,SQSP,SQV,ST,B1,B3
AT2G40730	AT2G40730.1	DDGSPVSIFALSGNNAQDGHLAAGR	43	67	AT2G40730.1	FragPipe, ProteinProspector	CC10,CC3,CIM,CLLF,CP,CT,CTSAM,EB,FL,FLPD,HY,IND,LFD,LFP,LFPT,ND,P,PT,RKD2,RT,RTTP,RTUZ,SCLF,SD,SDIMB,SP,SQ,SQSP,SQV,ST,B1,B3
AT2G40730	AT2G40730.1	HPNILSFLHSTEVETHDGSTTK	78	99	AT2G40730.1	FragPipe, ProteinProspector	CC10,CC3,CIM,CLLF,CP,CT,CTSAM,EB,FL,FLPD,HY,IND,LFD,LFP,LFPT,ND,P,PT,RKD2,RT,RTTP,RTUZ,SCLF,SD,SDIMB,SP,SQ,SQSP,SQV,ST
AT2G40730	AT2G40730.1	VTIYIVTEPVMPLSDK	100	115	AT2G40730.1	FragPipe, ProteinProspector	CC10,CC3,CIM,CLLF,CP,CT,CTSAM,EB,FL,FLPD,HY,IND,LFD,LFP,LFPT,ND,P,PT,RKD2,RT,RTTP,RTUZ,SCLF,SD,SDIMB,SP,SQ,SQSP,SQV,ST
AT2G40730	AT2G40730.1	VTIYIVTEPVMPLSDKIK	100	117	AT2G40730.1	FragPipe, ProteinProspector	IND,SDIMB,SP,SQV
AT2G40730	AT2G40730.1	DKIKELGLKATQR	114	126	AT2G40730.1	FragPipe, ProteinProspector	ap,wt
AT2G40730	AT2G40730.1	ATQRDEYFALGLHQIGK	123	139	AT2G40730.1	FragPipe, ProteinProspector	CC10,CLLF,CP,CTSAM,EB,FL,FLPD,HY,IND,LFPT,ND,P,RKD2,RT,RTTP,RTUZ,SCLF,SDIMB,SP,SQSP,ST,B3
AT2G40730	AT2G40730.1	DEYFALGLHQIGK	127	139	AT2G40730.1	FragPipe, ProteinProspector	CC10,CC3,CIM,CLLF,CP,CT,CTSAM,EB,FL,FLPD,HY,IND,LFD,LFP,LFPT,ND,P,PT,RKD2,RT,RTTP,RTUZ,SCLF,SD,SDIMB,SP,SQ,SQSP,SQV,ST,B1,B3
AT2G40730	AT2G40730.1	AVSFLNNDCK	140	149	AT2G40730.1	FragPipe, ProteinProspector	CC3,CIM,EB,FLPD,IND,ND,P,PT,RKD2,RT,RTTP,RTUZ,SCLF,SQSP,ST,B1
AT2G40730	AT2G40730.1	LVHGNVCLASVVVTPTLDWK	150	169	AT2G40730.1	FragPipe, ProteinProspector	CC10,CC3,CIM,CLLF,CTSAM,EB,FLPD,HY,IND,LFP,LFPT,ND,P,PT,RKD2,RT,RTTP,RTUZ,SCLF,SP,SQ,SQV
AT2G40730	AT2G40730.1	LHALDVLSEFDGSNESASGPMLPYEWLVGTQYKPMEMVK	170	208	AT2G40730.1	FragPipe	EB,HY,IND,ND,PT,SCLF,ST
AT2G40730	AT2G40730.1	SDWVAIR	209	215	AT2G40730.1	FragPipe, ProteinProspector	CC10,CC3,CIM,CLLF,CP,CT,CTSAM,EB,FL,FLPD,HY,IND,LFD,LFP,LFPT,ND,P,PT,RKD2,RT,RTTP,RTUZ,SCLF,SDIMB,SP,SQ,SQV,ST,B1,B3
AT2G40730	AT2G40730.1	NTVGIPK	248	254	AT2G40730.1	FragPipe, ProteinProspector	B1,B3
AT2G40730	AT2G40730.1	SLLPDYQR	255	262	AT2G40730.1	FragPipe, ProteinProspector	CC10,CC3,CLLF,CP,CT,CTSAM,EB,FL,FLPD,HY,IND,LFD,LFP,LFPT,ND,P,PT,RKD2,RT,RTTP,RTUZ,SCLF,SD,SP,SQ,SQV,ST,B1,B3
AT2G40730	AT2G40730.1	LLSSMPSR	263	270	AT2G40730.1	FragPipe, ProteinProspector	CC3,CIM,CP,LFD,LFP,ND,P,PT,RKD2,RT,RTUZ,SP,SQV,ST,B1,B3
AT2G40730	AT2G40730.1	LLENGEYFQNK	277	287	AT2G40730.1	FragPipe, ProteinProspector	CC10,CC3,CIM,CLLF,CP,CT,CTSAM,EB,FL,FLPD,HY,IND,LFD,LFP,LFPT,ND,P,PT,RKD2,RT,RTTP,RTUZ,SCLF,SD,SDIMB,SP,SQ,SQSP,SQV,ST,B1,B3
AT2G40730	AT2G40730.1	LVDTIHFMDILNLK	288	301	AT2G40730.1	FragPipe, ProteinProspector	CC10,CC3,CIM,CLLF,CP,CT,CTSAM,EB,FL,FLPD,HY,IND,LFD,LFP,LFPT,ND,P,PT,RKD2,RT,RTTP,RTUZ,SCLF,SD,SDIMB,SP,SQ,SQSP,SQV,ST,B1,B2
AT2G40730	AT2G40730.1	LVDTIHFMDILNLKDSVEK	288	306	AT2G40730.1	FragPipe, ProteinProspector	IND,ND,RKD2,SQV
AT2G40730	AT2G40730.1	DSVEKDTFFR	302	311	AT2G40730.1	FragPipe, ProteinProspector	CIM,CLLF,CP,CT,EB,FLPD,IND,LFD,LFP,ND,P,PT,SCLF,SDIMB,SP,SQ,SQV,ST,B1,B3
AT2G40730	AT2G40730.1	KLPNVAEQLPR	312	322	AT2G40730.1	FragPipe, ProteinProspector	CC3,CIM,CP,CTSAM,EB,FL,FLPD,HY,IND,LFD,LFPT,ND,P,PT,RKD2,RT,RTTP,RTUZ,SQ,SQSP,ST,B1,B2,B3
AT2G40730	AT2G40730.1	LPNVAEQLPR	313	322	AT2G40730.1	FragPipe, ProteinProspector	CIM,CLLF,EB,IND,P,RTTP
AT2G40730	AT2G40730.1	MGSWLSTEDFSVK	353	365	AT2G40730.1	FragPipe, ProteinProspector	CC10,CC3,CIM,CLLF,CP,CT,CTSAM,EB,FL,FLPD,HY,IND,LFD,LFP,LFPT,ND,P,PT,RKD2,RT,RTTP,RTUZ,SCLF,SD,SP,SQ,ST,B1,B3
AT2G40730	AT2G40730.1	VLPTIVK	366	372	AT2G40730.1	FragPipe, ProteinProspector	CC10,CC3,CIM,CLLF,CP,CT,CTSAM,EB,FL,FLPD,IND,LFD,LFP,LFPT,ND,P,PT,RKD2,RT,RTUZ,SD,SP,SQSP,SQV,ST,B1,B2,B3
AT2G40730	AT2G40730.1	LFASNDR	373	379	AT2G40730.1	FragPipe, ProteinProspector	CC10,CC3,CIM,CP,FL,FLPD,HY,IND,ND,P,RT,SD,SDIMB,SP,SQ,SQV,ST,B3
AT2G40730	AT2G40730.1	VSLLQHVDQFGESMSGQIVDEQVYPHVATGFADTSAFLR	383	421	AT2G40730.1	FragPipe, ProteinProspector	CLLF,CP,EB,FL,FLPD,HY,IND,LFPT,ND,P,PT,RKD2,RT,RTTP,RTUZ,SCLF,SDIMB,SP,SQ,SQSP,SQV,ST
AT2G40730	AT2G40730.1	SMLVLAPK	427	434	AT2G40730.1	FragPipe, ProteinProspector	CC10,CC3,CIM,CP,CT,CTSAM,EB,FL,FLPD,HY,IND,LFD,LFP,LFPT,ND,P,PT,RKD2,RT,RTTP,SD,SDIMB,SP,SQ,SQSP,SQV,ST,B1,B3
AT2G40730	AT2G40730.1	LSQRTLSGSLLK	435	446	AT2G40730.1	ProteinProspector	RKD2
AT2G40730	AT2G40730.1	TLSGSLLK	439	446	AT2G40730.1	FragPipe, ProteinProspector	CC3,CIM,FLPD,ND,P,RTUZ,B2,B3
AT2G40730	AT2G40730.1	LQVDEEPAIR	451	460	AT2G40730.1	FragPipe, ProteinProspector	CC10,CC3,CIM,CLLF,CT,CTSAM,EB,FL,FLPD,HY,IND,LFD,LFP,LFPT,ND,P,PT,RKD2,RT,RTTP,RTUZ,SCLF,SD,SDIMB,SP,SQ,SQSP,SQV,ST,B1,B3
AT2G40730	AT2G40730.1	TNTTILLGNIATYLNEGTR	461	479	AT2G40730.1	FragPipe, ProteinProspector	CC10,CC3,CIM,CLLF,CP,CT,CTSAM,EB,FL,FLPD,HY,IND,LFD,LFPT,ND,P,PT,RKD2,RT,RTTP,RTUZ,SCLF,SD,SDIMB,SP,SQ,SQSP,SQV,ST,B1,B2,LFP
AT2G40730	AT2G40730.1	TNTTILLGNIATYLNEGTRK	461	480	AT2G40730.1	FragPipe, ProteinProspector	CC10,CC3,CLLF,CP,CTSAM,FLPD,HY,IND,LFP,P,PT,RKD2,RTTP,SDIMB,ST
AT2G40730	AT2G40730.1	VLINAFTVR	482	490	AT2G40730.1	FragPipe, ProteinProspector	CC10,CC3,CIM,CLLF,CP,CT,CTSAM,EB,FL,FLPD,HY,IND,LFD,LFP,LFPT,ND,P,PT,RKD2,RT,RTTP,RTUZ,SD,SDIMB,SP,SQ,SQSP,SQV,ST
AT2G40730	AT2G40730.1	ALRDTFPPAR	491	500	AT2G40730.1	FragPipe, ProteinProspector	IND
AT2G40730	AT2G40730.1	GAGIVALCATSTTYDDTEIATR	501	522	AT2G40730.1	FragPipe, ProteinProspector	CC10,CC3,CIM,CLLF,CP,CT,CTSAM,EB,FL,FLPD,HY,IND,LFD,LFP,LFPT,ND,P,PT,RKD2,RT,RTTP,RTUZ,SP,SQ,SQSP,SQV,ST,B3
AT2G40730	AT2G40730.1	GAGIVALCATSTTYDDTEIATRILPNIVVLTIDQDSDVR	501	539	AT2G40730.1	FragPipe	LFD
AT2G40730	AT2G40730.1	ILPNIVVLTIDQDSDVR	523	539	AT2G40730.1	FragPipe, ProteinProspector	CC10,CC3,CIM,CP,CT,CTSAM,EB,FL,FLPD,HY,IND,LFD,LFP,LFPT,ND,P,PT,RKD2,RT,RTTP,RTUZ,SCLF,SD,SP,SQ,SQSP,SQV,ST,B1,B3
AT2G40730	AT2G40730.1	SKAFQAVEQFLQILK	540	554	AT2G40730.1	FragPipe, ProteinProspector	EB
AT2G40730	AT2G40730.1	AFQAVEQFLQILK	542	554	AT2G40730.1	FragPipe, ProteinProspector	EB,IND,LFPT,ND,P,PT,SCLF,SQ,ST
AT2G40730	AT2G40730.1	TNAGEIGASGGASAIPETAGLIGWAMSSLTLK	560	591	AT2G40730.1	FragPipe, ProteinProspector	CT,B1,B2
AT2G40730	AT2G40730.1	GKPLEQAPLASSSSAPSLAAAASNATSTATEAPSVK	592	627	AT2G40730.1	FragPipe, ProteinProspector	CC10,CC3,CIM,CLLF,CP,CT,CTSAM,EB,FL,FLPD,HY,IND,LFD,LFP,LFPT,ND,P,PT,RKD2,RT,RTTP,RTUZ,SCLF,SD,SDIMB,SP,SQ,SQSP,SQV,ST
AT2G40730	AT2G40730.1	DGWDLEPLDEPK	669	680	AT2G40730.1	FragPipe	CC3
AT2G40730	AT2G40730.1	DGWDLEPLDEPKPSPALANIQAAQK	669	693	AT2G40730.1	FragPipe	IND,LFPT,P,RTTP
AT2G40730	AT2G40730.1	PSPALANIQAAQK	681	693	AT2G40730.1	FragPipe	CC3,CIM,CP,EB,FLPD,ND,P,RKD2,RT,RTTP,RTUZ,SCLF,SP,SQ,SQV,ST
AT2G40730	AT2G40730.1	RPVSQSSRPSAATSSRPK	694	711	AT2G40730.1	ProteinProspector	CLLF,CTSAM,FL,IND,LFPT,ND,PT,RKD2,SQV,ST
AT2G40730	AT2G40730.1	PSAATSSRPK	702	711	AT2G40730.1	FragPipe	B3
AT2G40730	AT2G40730.1	AAAKTEDDDLWGSIAAPPPATTSRPLNVK	717	745	AT2G40730.1	ProteinProspector	SDIMB
AT2G40730	AT2G40730.1	TEDDDLWGSIAAPPPATTSR	721	740	AT2G40730.1	FragPipe	CC10,CC3,CLLF,CP,CT,CTSAM,FL,FLPD,HY,IND,LFD,LFP,LFPT,ND,P,PT,RT,RTTP,RTUZ,SCLF,SP,SQ,SQSP,SQV,ST
AT2G40730	AT2G40730.1	TEDDDLWGSIAAPPPATTSRPLNVK	721	745	AT2G40730.1	FragPipe, ProteinProspector	CC10,CC3,CLLF,CP,CTSAM,EB,FL,FLPD,HY,IND,LFD,LFP,ND,P,PT,RKD2,RT,RTTP,RTUZ,SCLF,SD,SDIMB,SQ,ST,B1
AT2G40730	AT2G40730.1	TEDDDLWGSIAAPPPATTSRPLNVKK	721	746	AT2G40730.1	ProteinProspector	ND
AT2G40730	AT2G40730.1	KTVQSDDEDPWAAIAAPPPTTR	746	767	AT2G40730.1	FragPipe, ProteinProspector	CC10,CC3,CP,CT,CTSAM,EB,FL,FLPD,HY,IND,LFD,LFPT,ND,P,PT,RKD2,RTTP,SQ,SQV,ST,B1
AT2G40730	AT2G40730.1	TVQSDDEDPWAAIAAPPPTTR	747	767	AT2G40730.1	FragPipe, ProteinProspector	CC10,CC3,CIM,CLLF,CP,CT,CTSAM,EB,FL,FLPD,HY,IND,LFD,LFP,LFPT,ND,P,PT,RKD2,RT,RTTP,RTUZ,SCLF,SDIMB,SP,SQ,SQSP,SQV,ST,B1
AT2G40740	AT2G40740.1	KISYQMEEVMSMIFHGMK	6	23	AT2G40740.1,AT2G40740.2,AT2G40740.3	FragPipe	FL
AT2G40740	AT2G40740.1	LVKSLESSLPEK	24	35	AT2G40740.1,AT2G40740.2,AT2G40740.3	FragPipe	CC3,LFP,ND,RT,RTUZ,SD,SQ
AT2G40740	AT2G40740.1	LNDDPFTFR	215	223	AT2G40740.1,AT2G40740.2,AT2G40740.3	FragPipe, ProteinProspector	SCLF
AT2G40750	AT2G40750.1	MDSNSNNTKSIK	1	12	AT2G40750.1	ProteinProspector	CC10,CC3,CTSAM,EB,FLPD,LFP,LFPT,ND,RKD2,RT,SCLF,SQ,SQSP,SQV,ST
AT2G40750	AT2G40750.1	DQTHAKTEPF	215	224	AT2G40750.1	FragPipe	ap
AT2G40750	AT2G40750.1	TEPFDQEIIMDSEK	221	234	AT2G40750.1	FragPipe	B1
AT2G40760	AT2G40760.1	LSSSPSSSLK	59	68	AT2G40760.1	FragPipe, ProteinProspector	B3
AT2G40760	AT2G40760.1	STVACSNAGAIR	69	80	AT2G40760.1	FragPipe, ProteinProspector	CIM,RTUZ,B1,B3
AT2G40760	AT2G40760.1	STVACSNAGAIRR	69	81	AT2G40760.1	FragPipe	B3
AT2G40760	AT2G40760.1	RSMATVSQAFSER	81	93	AT2G40760.1	FragPipe	B3
AT2G40760	AT2G40760.1	SMATVSQAFSER	82	93	AT2G40760.1	FragPipe, ProteinProspector	FL,LFPT,B1,B3
AT2G40760	AT2G40760.1	TESIDSDLGSLVVVSFYK	94	111	AT2G40760.1	FragPipe, ProteinProspector	CC10,CC3,CP,EB,FL,FLPD,HY,PT,RKD2,RTUZ
AT2G40760	AT2G40760.1	FADFPEHADFR	112	122	AT2G40760.1	FragPipe, ProteinProspector	CC10,CC3,CIM,CLLF,CP,CT,CTSAM,FL,FLPD,HY,LFD,LFP,LFPT,PT,RKD2,RT,RTTP,RTUZ,SP,SQ,ST,B1,B2,B3
AT2G40760	AT2G40760.1	VSGGIILAPEGINGSICGIR	134	153	AT2G40760.1	FragPipe, ProteinProspector	CC10,CC3,CIM,CLLF,CP,CT,CTSAM,EB,FL,FLPD,HY,IND,LFD,LFP,LFPT,ND,PT,RKD2,RT,RTTP,RTUZ,SCLF,SP,SQ
AT2G40760	AT2G40760.1	ESVEEVLAFIQR	154	165	AT2G40760.1	FragPipe, ProteinProspector	CC10,CC3,CLLF,CP,CT,CTSAM,EB,FL,FLPD,HY,IND,LFD,LFP,LFPT,PT,RKD2,RT,RTTP,RTUZ,SCLF,SD,SDIMB,SP,SQ,SQSP,SQV,ST,B1,B3
AT2G40760	AT2G40760.1	QVETPVSPEQEAIHHGHSSSSPLAAGEDAPFR	174	205	AT2G40760.1	FragPipe, ProteinProspector	CC10,CC3,CIM,CP,CT,CTSAM,FL,FLPD,HY,PT,RT,RTTP,RTUZ
AT2G40760	AT2G40760.1	KEIVTLGIPSVSPIER	215	230	AT2G40760.1	ProteinProspector	B3
AT2G40760	AT2G40760.1	EIVTLGIPSVSPIER	216	230	AT2G40760.1	FragPipe, ProteinProspector	CC10,CC3,CIM,CP,CT,CTSAM,EB,FL,FLPD,HY,LFD,LFP,ND,RKD2,RTUZ,SCLF,SQ,B3
AT2G40760	AT2G40760.1	VGTYVSPEEWNELISDPETVVIDVR	231	255	AT2G40760.1	FragPipe	B1,B2
AT2G40760	AT2G40760.1	FKGAVDPCTTAFR	265	277	AT2G40760.1	FragPipe	CTSAM
AT2G40760	AT2G40760.1	GAVDPCTTAFR	267	277	AT2G40760.1	FragPipe, ProteinProspector	CC10,CIM,FL,LFD,LFP,LFPT,RTTP,SCLF,B2,B3,RKD2
AT2G40760	AT2G40760.1	NFPSWVENQFALK	278	290	AT2G40760.1	FragPipe, ProteinProspector	CC10,CC3,CIM,CLLF,CP,CT,CTSAM,FL,FLPD,HY,PT,SP,ST,RT
AT2G40760	AT2G40760.1	NFPSWVENQFALKQEGNETQAK	278	299	AT2G40760.1	FragPipe	RKD2
AT2G40760	AT2G40760.1	QEGNETQAK	291	299	AT2G40760.1	FragPipe, ProteinProspector	B1,FLPD
AT2G40760	AT2G40760.1	VEKEDFSEITHK	300	311	AT2G40760.1	FragPipe, ProteinProspector	CIM,CP,CT,CTSAM,FLPD,LFD,LFP,LFPT,RKD2,RT,RTTP,RTUZ,SQ
AT2G40760	AT2G40760.1	EDFSEITHK	303	311	AT2G40760.1	FragPipe, ProteinProspector	CC3,CP,LFP
AT2G40760	AT2G40760.1	EDFSEITHKEDK	303	314	AT2G40760.1	FragPipe, ProteinProspector	CC3,CP,CT,EB,LFD,LFPT,RKD2
AT2G40760	AT2G40760.1	TLPRIAMYCTGGIR	320	333	AT2G40760.1	FragPipe	LFP
AT2G40760	AT2G40760.1	IAMYCTGGIR	324	333	AT2G40760.1	FragPipe, ProteinProspector	CIM,RKD2,RTTP,B1,B3
AT2G40760	AT2G40760.1	ASSLLLSQGFEEVYHLK	337	353	AT2G40760.1	FragPipe, ProteinProspector	CC10,CIM,CP,CT,CTSAM,EB,FL,FLPD,HY,LFD,LFPT,ND,PT,RKD2,RT,RTTP,RTUZ,SCLF,SP,SQ,SQSP,ST,CC3
AT2G40760	AT2G40760.1	GGILK	354	358	AT2G40760.1	ProteinProspector	B1
AT2G40760	AT2G40760.1	YLEEVPK	359	365	AT2G40760.1	FragPipe, ProteinProspector	CC10,CC3,CIM,CP,CT,EB,FL,FLPD,IND,LFD,LFP,LFPT,PT,RKD2,SQSP,ST,B3
AT2G40760	AT2G40760.1	TESLWEGECFVFDKR	366	380	AT2G40760.1	FragPipe, ProteinProspector	CC10,CC3,CIM,CLLF,CP,CT,CTSAM,FL,FLPD,HY,LFD,LFP,LFPT,PT,RKD2,RT,RTTP,RTUZ,SCLF,SP,SQ,SQV
AT2G40760	AT2G40760.1	VSVEHGLAQGTHK	381	393	AT2G40760.1	FragPipe, ProteinProspector	CC10,CIM,CP,CT,CTSAM,FL,FLPD,IND,LFD,LFP,LFPT,ND,RT,RTTP,RTUZ,SCLF,SQ,B3
AT2G40760	AT2G40760.1	QTQFEEWGVIGGPDK	437	451	AT2G40760.1	FragPipe, ProteinProspector	CC10,CC3,CIM,CTSAM,EB,FLPD,RKD2,RT,RTTP,B1
AT2G40760	AT2G40760.1	QTQFEEWGVIGGPDKGR	437	453	AT2G40760.1	FragPipe, ProteinProspector	B3
AT2G40760	AT2G40760.1	RPATKPDSPR	454	463	AT2G40760.1	FragPipe	B1
AT2G40765	AT2G40765.1	MAGTSGLLNAVK	1	12	AT2G40765.1	FragPipe	LFP
AT2G40765	AT2G40765.1	AGTSGLLNAVKPK	2	14	AT2G40765.1	FragPipe, ProteinProspector	CC10,CC3,CIM,CLLF,CP,CT,CTSAM,EB,FL,FLPD,HY,IND,LFD,LFP,LFPT,ND,P,PT,RKD2,RT,RTTP,RTUZ,SCLF,SD,SDIMB,SP,SQ,SQSP,SQV,ST
AT2G40765	AT2G40765.1	AGTSGLLNAVK	2	12	AT2G40765.1	FragPipe	CIM,RT
AT2G40765	AT2G40765.1	KTFIDPPPTEEK	46	57	AT2G40765.1	FragPipe, ProteinProspector	CC10,CC3,CIM,CLLF,CP,CT,CTSAM,EB,FL,FLPD,HY,IND,LFD,LFP,LFPT,ND,P,PT,RKD2,RT,RTTP,RTUZ,SCLF,SD,SDIMB,SP,SQ,SQSP,SQV,ST
AT2G40765	AT2G40765.1	TFIDPPPTEEK	47	57	AT2G40765.1	FragPipe, ProteinProspector	CC10,CC3,CIM,CLLF,CP,CT,CTSAM,EB,FL,FLPD,HY,IND,LFD,LFP,LFPT,ND,P,PT,RKD2,RT,RTTP,RTUZ,SCLF,SD,SDIMB,SP,SQ,SQSP,SQV,ST,B1,B2,B3
AT2G40770	AT2G40770.1	AVGLITPTGSESDR	12	25	AT2G40770.1,AT2G40770.2,AT2G40770.3	FragPipe, ProteinProspector	CC10,CC3,PT,RKD2
AT2G40770	AT2G40770.1	AVGLITPTGSESDRNQLPGDEAEGSGDK	12	39	AT2G40770.1,AT2G40770.2,AT2G40770.3	FragPipe	PT,RKD2
AT2G40770	AT2G40770.1	NQLPGDEAEGSGDK	26	39	AT2G40770.1,AT2G40770.2,AT2G40770.3	FragPipe, ProteinProspector	CC3,RTUZ,SD,SQ
AT2G40770	AT2G40770.1	NQLPGDEAEGSGDKNVEDIDKPYYVNICLSSR	26	57	AT2G40770.1,AT2G40770.2,AT2G40770.3	ProteinProspector	SQ
AT2G40770	AT2G40770.1	VSEQQQNFDLAEVVLTNFSVR	58	78	AT2G40770.1,AT2G40770.2,AT2G40770.3	FragPipe	B1
AT2G40770	AT2G40770.1	VGSSSTFTKPIEVDHDLDCSLR	81	102	AT2G40770.1,AT2G40770.2,AT2G40770.3	FragPipe, ProteinProspector	CP,FLPD,PT,RKD2,SQ
AT2G40770	AT2G40770.1	LGHWPVLSSSDITLELVDNK	117	136	AT2G40770.1,AT2G40770.2,AT2G40770.3	ProteinProspector	CP
AT2G40770	AT2G40770.1	VSDDEVGSVIWSASFDGPGEGVSGLAHLASIK	137	168	AT2G40770.1,AT2G40770.2,AT2G40770.3	FragPipe	RKD2
AT2G40770	AT2G40770.1	VRVEMLQQAFDACDSLLENTR	186	206	AT2G40770.1,AT2G40770.2,AT2G40770.3	FragPipe, ProteinProspector	CC10,CP,RKD2
AT2G40770	AT2G40770.1	VEMLQQAFDACDSLLENTR	188	206	AT2G40770.1,AT2G40770.2,AT2G40770.3	FragPipe, ProteinProspector	CC3,CP,FL,HY,RKD2,SQ
AT2G40770	AT2G40770.1	KSMIHVMSWLR	211	221	AT2G40770.1,AT2G40770.2,AT2G40770.3	FragPipe	LFP
AT2G40770	AT2G40770.1	DIESSVVTEDETLDSSK	239	255	AT2G40770.1,AT2G40770.2,AT2G40770.3	FragPipe, ProteinProspector	CC10,CC3,CTSAM,EB,FL,HY,LFD,PT,RKD2,RT,RTUZ,SD,SDIMB,SQSP,IND,SP,SQV
AT2G40770	AT2G40770.1	DETLDSSKQSSF	248	259	AT2G40770.1,AT2G40770.2,AT2G40770.3	FragPipe, ProteinProspector	ap,wt
AT2G40770	AT2G40770.1	QSSFDAAAFYEAIKPSK	256	272	AT2G40770.1,AT2G40770.2,AT2G40770.3	FragPipe, ProteinProspector	CLLF,RKD2,SQ
AT2G40770	AT2G40770.1	TDAMLGDDIADLLPELRPYQR	273	293	AT2G40770.1,AT2G40770.2,AT2G40770.3	FragPipe, ProteinProspector	CC10,CC3,CP,EB,FL,FLPD,HY,ND,PT,RKD2,RT,RTTP,RTUZ,SCLF,SD,SDIMB,SP,SQ,ST
AT2G40770	AT2G40770.1	GDPITLGDKEDNQFISPLSISVGFLDSATK	305	334	AT2G40770.1,AT2G40770.2,AT2G40770.3	FragPipe, ProteinProspector	RT,SQ
AT2G40770	AT2G40770.1	MFLNPFSGNISLTPEYFSPR	335	354	AT2G40770.1,AT2G40770.2,AT2G40770.3	FragPipe	CLLF,RKD2,SQ
AT2G40770	AT2G40770.1	IQGGILADEMGLGK	355	368	AT2G40770.1,AT2G40770.2,AT2G40770.3	FragPipe, ProteinProspector	CC3,CP,P,PT,RKD2,SD,SDIMB,ST
AT2G40770	AT2G40770.1	TVELLACIFSHRK	369	381	AT2G40770.1,AT2G40770.2,AT2G40770.3	FragPipe	CC10,CC3
AT2G40770	AT2G40770.1	TVELLACIFSHR	369	380	AT2G40770.1,AT2G40770.2,AT2G40770.3	FragPipe	CP
AT2G40770	AT2G40770.1	KPAEDEISVSNGSSVTDVLNAGLR	381	404	AT2G40770.1,AT2G40770.2,AT2G40770.3	FragPipe, ProteinProspector	CC10,CP,RKD2,SDIMB
AT2G40770	AT2G40770.1	ERVECICGAVSESHK	409	423	AT2G40770.1,AT2G40770.2,AT2G40770.3	FragPipe, ProteinProspector	CC3,RKD2
AT2G40770	AT2G40770.1	DATEIIVR	470	477	AT2G40770.1,AT2G40770.2,AT2G40770.3	FragPipe	B3
AT2G40770	AT2G40770.1	LGSLITCIYEGVR	524	536	AT2G40770.1,AT2G40770.2,AT2G40770.3	FragPipe, ProteinProspector	CP,RKD2,RTTP,B1
AT2G40770	AT2G40770.1	EDLTHDFDR	566	574	AT2G40770.1,AT2G40770.2,AT2G40770.3	FragPipe, ProteinProspector	CIM,CP,EB,FL,FLPD,HY,RKD2,RT,RTUZ,SCLF,SQ,SQSP
AT2G40770	AT2G40770.1	EDLTHDFDRHDGDR	566	579	AT2G40770.1,AT2G40770.2,AT2G40770.3	FragPipe, ProteinProspector	CP,PT,RKD2
AT2G40770	AT2G40770.1	ICLDEAQMVESNAAAATEMALR	603	624	AT2G40770.1,AT2G40770.2,AT2G40770.3	FragPipe, ProteinProspector	SQ
AT2G40770	AT2G40770.1	KLDDLFGLLK	641	650	AT2G40770.1,AT2G40770.2,AT2G40770.3	FragPipe, ProteinProspector	CC10,CC3,CLLF,CP,EB,FL,FLPD,HY,ND,PT,RKD2,RT,RTTP,RTUZ,SDIMB,SP
AT2G40770	AT2G40770.1	LDDLFGLLK	642	650	AT2G40770.1,AT2G40770.2,AT2G40770.3	FragPipe, ProteinProspector	CP,RKD2,SQ
AT2G40770	AT2G40770.1	FSAIEEHFYSR	716	726	AT2G40770.1,AT2G40770.2,AT2G40770.3	FragPipe, ProteinProspector	CIM,CP,CTSAM,RT,RTTP,RTUZ
AT2G40770	AT2G40770.1	QHDTCVSYAR	727	736	AT2G40770.1,AT2G40770.2,AT2G40770.3	FragPipe, ProteinProspector	CC10,CC3,EB,HY,IND,RKD2,SQ
AT2G40770	AT2G40770.1	EVIETLKR	737	744	AT2G40770.1,AT2G40770.2,AT2G40770.3	FragPipe	CC10,CC3,CP,RKD2,RTTP,RTUZ
AT2G40770	AT2G40770.1	EVIETLK	737	743	AT2G40770.1,AT2G40770.2,AT2G40770.3	FragPipe	CIM,FLPD,HY,LFPT,SD,SQSP
AT2G40770	AT2G40770.1	GHTSSDNPLVTHAEAAK	750	766	AT2G40770.1,AT2G40770.2,AT2G40770.3	FragPipe, ProteinProspector	CC10,CC3,CIM,FL,FLPD,PT,RKD2
AT2G40770	AT2G40770.1	QACCHPQVGSSGLR	776	789	AT2G40770.1,AT2G40770.2,AT2G40770.3	FragPipe, ProteinProspector	CIM,CP,SQ
AT2G40770	AT2G40770.1	KTQSEGEEALR	808	818	AT2G40770.1,AT2G40770.2,AT2G40770.3	FragPipe	CP
AT2G40770	AT2G40770.1	TQSEGEEALR	809	818	AT2G40770.1,AT2G40770.2,AT2G40770.3	FragPipe	CC3
AT2G40770	AT2G40770.1	QEFSEAVSLYK	835	845	AT2G40770.1,AT2G40770.2,AT2G40770.3	FragPipe, ProteinProspector	RKD2
AT2G40770	AT2G40770.1	EALSITEEHAEDFR	846	859	AT2G40770.1,AT2G40770.2,AT2G40770.3	FragPipe, ProteinProspector	CC10,CC3,CP,EB,FL,PT,RT,RTTP
AT2G40770	AT2G40770.1	IDVKDDDHHR	896	905	AT2G40770.1,AT2G40770.2,AT2G40770.3	FragPipe	RKD2
AT2G40770	AT2G40770.1	INELESLTHDSSETVHQR	912	929	AT2G40770.1,AT2G40770.2,AT2G40770.3	FragPipe, ProteinProspector	CC3,CP,EB,LFPT,PT,RKD2,RT,RTTP,SCLF,SD,SP,SQ,SQV,ST
AT2G40770	AT2G40770.1	EAIAPDNGLKK	930	940	AT2G40770.1,AT2G40770.2,AT2G40770.3	FragPipe	CC10,PT
AT2G40770	AT2G40770.1	TLDIVCDTLK	950	959	AT2G40770.1,AT2G40770.2,AT2G40770.3	FragPipe, ProteinProspector	CT,PT,SQSP
AT2G40770	AT2G40770.1	SYNQVSESLSNMGK	980	993	AT2G40770.1,AT2G40770.2,AT2G40770.3	FragPipe, ProteinProspector	CC10,CC3,CP,FL,RKD2,RTUZ,SCLF,SDIMB
AT2G40770	AT2G40770.1	SYNQVSESLSNMGKQR	980	995	AT2G40770.1,AT2G40770.2,AT2G40770.3	ProteinProspector	CP,CTSAM,FLPD,RKD2,SCLF
AT2G40770	AT2G40770.1	SVWWLDALQLTEQNK	996	1010	AT2G40770.1,AT2G40770.2,AT2G40770.3	FragPipe	CP
AT2G40770	AT2G40770.1	KIEEALHGNLNNSSSSR	1019	1035	AT2G40770.1,AT2G40770.2,AT2G40770.3	FragPipe, ProteinProspector	CC10,EB,FLPD,PT,RKD2,SDIMB
AT2G40770	AT2G40770.1	IEEALHGNLNNSSSSR	1020	1035	AT2G40770.1,AT2G40770.2,AT2G40770.3	ProteinProspector	CC3
AT2G40770	AT2G40770.1	LHLQTCMDMLER	1048	1059	AT2G40770.1,AT2G40770.2,AT2G40770.3	FragPipe	FLPD
AT2G40770	AT2G40770.1	ILEIDQTMEKPK	1068	1079	AT2G40770.1,AT2G40770.2,AT2G40770.3	FragPipe, ProteinProspector	CC3,CP,FL,RKD2,SQ
AT2G40770	AT2G40770.1	NSDGPPCIHCELDELFQEYEAR	1095	1116	AT2G40770.1,AT2G40770.2,AT2G40770.3	FragPipe	CP
AT2G40770	AT2G40770.1	GVMEIAAAEETVHLQK	1126	1141	AT2G40770.1,AT2G40770.2,AT2G40770.3	FragPipe, ProteinProspector	CP,RKD2
AT2G40770	AT2G40770.1	NLFLFGLSSR	1147	1156	AT2G40770.1,AT2G40770.2,AT2G40770.3	FragPipe, ProteinProspector	RKD2
AT2G40770	AT2G40770.1	SPSETEIVLGVIR	1184	1196	AT2G40770.1,AT2G40770.2,AT2G40770.3	FragPipe, ProteinProspector	EB,FL
AT2G40770	AT2G40770.1	SPSETEIVLGVIRNHCK	1184	1200	AT2G40770.1,AT2G40770.2,AT2G40770.3	FragPipe	B3
AT2G40770	AT2G40770.1	HLHTLEVMR	1214	1222	AT2G40770.1,AT2G40770.2,AT2G40770.3	FragPipe, ProteinProspector	CIM,CP,FL,FLPD,RKD2
AT2G40770	AT2G40770.1	DQAQLLR	1234	1240	AT2G40770.1,AT2G40770.2,AT2G40770.3	FragPipe	B3
AT2G40770	AT2G40770.1	AYDEINMSTMR	1241	1251	AT2G40770.1,AT2G40770.2,AT2G40770.3	FragPipe, ProteinProspector	CC10,CLLF,CT,CTSAM,EB,FLPD,IND,LFD,LFPT,RKD2,RTTP,SD,SP,SQ,SQV,B1,B3,CIM,RTUZ,SDIMB
AT2G40770	AT2G40770.1	DEINMSTMRLQLRESED	1243	1259	AT2G40770.1,AT2G40770.2,AT2G40770.3	FragPipe	wt
AT2G40770	AT2G40770.1	ESEDDTSIYALGR	1256	1268	AT2G40770.1,AT2G40770.2,AT2G40770.3	FragPipe, ProteinProspector	CIM,CLLF,CP,CT,EB,FL,FLPD,HY,ND,PT,RKD2,RT,RTTP,RTUZ,SCLF,SP,SQ,ST,B1,LFP
AT2G40770	AT2G40770.1	ESEDDTSIYALGRDELDVASVLNTNDKFMAQSSLLSIK	1256	1293	AT2G40770.1,AT2G40770.2,AT2G40770.3	FragPipe	B3
AT2G40770	AT2G40770.1	DELDVASVLNTNDK	1269	1282	AT2G40770.1,AT2G40770.2,AT2G40770.3	FragPipe, ProteinProspector	CC3,CIM,SQ
AT2G40770	AT2G40770.1	DELDVASVLNTNDKFMAQSSLLSIK	1269	1293	AT2G40770.1,AT2G40770.2,AT2G40770.3	FragPipe, ProteinProspector	PT,RKD2
AT2G40770	AT2G40770.1	FMAQSSLLSIKGKLR	1283	1297	AT2G40770.1,AT2G40770.2,AT2G40770.3	FragPipe	B3
AT2G40770	AT2G40770.1	QKQESESPDLSSPIHETVDASDPAEQESENLLK	1307	1339	AT2G40770.1,AT2G40770.2,AT2G40770.3	FragPipe	RKD2
AT2G40770	AT2G40770.1	RDEACPICHEILR	1340	1352	AT2G40770.1,AT2G40770.2,AT2G40770.3	FragPipe, ProteinProspector	RKD2
AT2G40770	AT2G40770.1	DEACPICHEILR	1341	1352	AT2G40770.1,AT2G40770.2,AT2G40770.3	FragPipe, ProteinProspector	CC10,CC3,CIM,CP,RKD2,SQ
AT2G40770	AT2G40770.1	NIAYADDRR	1399	1407	AT2G40770.1,AT2G40770.2,AT2G40770.3	FragPipe	CIM
AT2G40770	AT2G40770.1	NSSSSDQDHKDSEASLVVQGSYGTK	1408	1432	AT2G40770.1,AT2G40770.2,AT2G40770.3	ProteinProspector	FLPD
AT2G40770	AT2G40770.1	IGQEKPTLVHR	1556	1566	AT2G40770.1,AT2G40770.2,AT2G40770.3	FragPipe, ProteinProspector	CP,B3
AT2G40770	AT2G40770.1	FLVSGTVEESIYK	1567	1579	AT2G40770.1,AT2G40770.2,AT2G40770.3	FragPipe	SCLF
AT2G40770	AT2G40770.1	NKNTNLSSFSSR	1583	1594	AT2G40770.1,AT2G40770.2,AT2G40770.3	FragPipe, ProteinProspector	B1,B3
AT2G40770	AT2G40770.1	NQDQQFLTLK	1598	1607	AT2G40770.1,AT2G40770.2,AT2G40770.3	FragPipe, ProteinProspector	CC10,CIM,CP,CTSAM,FL,FLPD,HY,ND,RKD2,RTUZ,SCLF,PT
AT2G40770	AT2G40770.1	DLESLFASPTAETAEMEQNPGER	1608	1630	AT2G40770.1,AT2G40770.2,AT2G40770.3	FragPipe, ProteinProspector	CC3,CP,EB,LFD,PT,RKD2
AT2G40770	AT2G40770.1	DLPPSVAAALAAER	1636	1649	AT2G40770.1,AT2G40770.2,AT2G40770.3	FragPipe, ProteinProspector	CP,RKD2,SDIMB
AT2G40780	AT2G40780.1	QAASDQDFTLEECQSIAQVVSLR	10	32	AT2G40780.1	FragPipe, ProteinProspector	CC3,CP,FLPD,HY,RKD2,B1,B3
AT2G40780	AT2G40780.1	GSNQIEIMDAK	33	43	AT2G40780.1	FragPipe, ProteinProspector	CC3,ND,RKD2,RTTP,B1,CC10
AT2G40780	AT2G40780.1	GENSLALFPAK	44	54	AT2G40780.1,AT2G40780.2	FragPipe, ProteinProspector	CC10,CC3,CIM,FL,FLPD,RKD2,RT,RTUZ,SQSP,B1,B3
AT2G40780	AT2G40780.1	ESMWIR	57	62	AT2G40780.1,AT2G40780.2	ProteinProspector	CC10,CC3,CIM,HY,LFPT,RTTP,RTUZ
AT2G40780	AT2G40780.1	RGSFVVIDHTGK	63	74	AT2G40780.1,AT2G40780.2	FragPipe, ProteinProspector	CC3,CP,RTTP
AT2G40780	AT2G40780.1	GSFVVIDHTGK	64	74	AT2G40780.1,AT2G40780.2	FragPipe, ProteinProspector	CC10,CC3,CP,FLPD,IND,RKD2,RT,SQ
AT2G40780	AT2G40780.1	AQESGSK	77	83	AT2G40780.1,AT2G40780.2	FragPipe, ProteinProspector	B1,B2,B3
AT2G40780	AT2G40780.1	VTSIVCK	84	90	AT2G40780.1,AT2G40780.2	FragPipe	B3
AT2G40780	AT2G40780.1	VLFFEQVR	91	98	AT2G40780.1,AT2G40780.2	FragPipe, ProteinProspector	CC10,CC3,CIM,CLLF,CTSAM,FL,FLPD,HY,IND,LFD,LFP,LFPT,PT,RKD2,RT,RTTP,SD,SDIMB,SP,SQSP,SQV,B1,B2,B3
AT2G40780	AT2G40780.1	SPEWPEIFK	103	111	AT2G40780.1,AT2G40780.2	FragPipe, ProteinProspector	CC10,CC3,CIM,CP,FL,FLPD,HY,IND,LFPT,P,RKD2,RT,RTTP,RTUZ,SCLF,SQ,SQV,PT
AT2G40780	AT2G40780.1	DTRPIPAEK	112	120	AT2G40780.1,AT2G40780.2	FragPipe, ProteinProspector	CC10,CC3
AT2G40800	AT2G40800.1	EAIGLHIDAFWK	135	146	AT2G40800.1,AT2G40800.2	FragPipe, ProteinProspector	CC10,CC3,CIM,CLLF,CP,CT,EB,FL,FLPD,HY,IND,LFPT,ND,P,PT,RKD2,RT,RTTP,RTUZ,SCLF,SP,SQ,SQSP,SQV,ST
AT2G40800	AT2G40800.1	KNSLVVFGAAGVFVCIFLWR	147	166	AT2G40800.1,AT2G40800.2	ProteinProspector	ND
AT2G40800	AT2G40800.1	KINTAAEILEVMGAPLSGSDLR	220	241	AT2G40800.1,AT2G40800.2	FragPipe, ProteinProspector	CC10,CC3,CIM,CLLF,CP,CTSAM,EB,FL,FLPD,HY,IND,LFP,LFPT,ND,P,PT,RKD2,RT,RTTP,RTUZ,SCLF,SD,SDIMB,SP,SQ,SQSP,SQV,ST,B1,B2,B3
AT2G40800	AT2G40800.1	INTAAEILEVMGAPLSGSDLR	221	241	AT2G40800.1,AT2G40800.2	FragPipe, ProteinProspector	CC10,CLLF,CP,FL,FLPD,HY,IND,LFD,LFPT,ND,P,PT,RKD2,RT,RTUZ,SCLF,SP,SQ,SQV,ST,B1,B3
AT2G40800	AT2G40800.1	RCFLLFPVQGSEQK	263	276	AT2G40800.1,AT2G40800.2	FragPipe, ProteinProspector	CC10,CIM,CP,IND,LFP,ND,RKD2,RTTP,RTUZ,SQSP
AT2G40800	AT2G40800.1	CFLLFPVQGSEQK	264	276	AT2G40800.1,AT2G40800.2	FragPipe, ProteinProspector	CC10,CC3,CIM,CLLF,CP,CT,CTSAM,EB,FL,FLPD,HY,LFD,LFP,LFPT,ND,P,RKD2,RTTP,RTUZ,SCLF,SDIMB,SP,SQ,SQSP,SQV,ST,B1,B2,B3
AT2G40800	AT2G40800.1	DEEEYRIGGGLISVLR	314	329	AT2G40800.1	FragPipe, ProteinProspector	ap,wt
AT2G40800	AT2G40800.1	IGGGLISVLR	320	329	AT2G40800.1	FragPipe, ProteinProspector	CC10,CC3,CIM,CLLF,CP,CT,CTSAM,FL,FLPD,HY,IND,LFD,LFP,LFPT,ND,P,PT,RKD2,RT,RTTP,RTUZ,SCLF,SD,SDIMB,SP,SQ,SQSP,SQV,ST
AT2G40800	AT2G40800.1	IGGGLISVLRDPVVK	320	334	AT2G40800.1	FragPipe, ProteinProspector	CC10,CC3,CIM,CLLF,CP,CT,EB,FL,FLPD,HY,IND,LFP,LFPT,ND,P,PT,RKD2,RT,RTTP,RTUZ,SCLF,SD,SDIMB,SP,SQ,SQSP,SQV,ST,B1,B2
AT2G40810	AT2G40810.1	MSSTVSNPQGILQPGSFLLPESESMKK	1	27	AT2G40810.1,AT2G40810.2,AT2G40810.3	FragPipe	P
AT2G40810	AT2G40810.1	SSTVSNPQGILQPGSFLLPESESMKK	2	27	AT2G40810.1,AT2G40810.2,AT2G40810.3	FragPipe	PT
AT2G40810	AT2G40810.1	KEEAELVSVCWNQDSSCFAAGTSHGFR	27	53	AT2G40810.1,AT2G40810.2,AT2G40810.3	FragPipe	CIM,RKD2
AT2G40810	AT2G40810.1	IYNCEPFKETFR	54	65	AT2G40810.1,AT2G40810.2,AT2G40810.3,AT3G56440.1,AT3G56440.2,AT3G56440.3	FragPipe, ProteinProspector	CC10,CIM,CLLF,LFPT
AT2G40810	AT2G40810.1	IYNCEPFK	54	61	AT2G40810.1,AT2G40810.2,AT2G40810.3,AT3G56440.1,AT3G56440.2,AT3G56440.3	FragPipe, ProteinProspector	CC3,CLLF,CT,FLPD,LFD,LFP,PT,SCLF,ST,SQSP
AT2G40810	AT2G40810.1	IVEMLFR	75	81	AT2G40810.1,AT2G40810.2,AT2G40810.3,AT3G56440.1,AT3G56440.2,AT3G56440.3	FragPipe, ProteinProspector	CC10,CIM,CLLF,EB,HY,IND,ND,P,RT,RTUZ,SCLF,SDIMB,SP,SQV,ST
AT2G40810	AT2G40810.1	SNILALVGGGPNSQYPSSK	82	100	AT2G40810.1,AT2G40810.2	FragPipe, ProteinProspector	CC10,CIM,CP,FL,HY,IND,LFD,LFP,LFPT,ND,P,PT,RKD2,RT,RTTP,RTUZ,SCLF,SDIMB,SP,SQ,SQSP,SQV,ST
AT2G40810	AT2G40810.1	VLIWDDHQSR	101	110	AT2G40810.1,AT2G40810.2	FragPipe, ProteinProspector	CC10,CC3,CIM,CLLF,CP,CTSAM,EB,FL,FLPD,HY,IND,LFD,LFP,LFPT,ND,P,PT,RKD2,RT,RTTP,RTUZ,SDIMB,SP,SQ,SQSP,SQV,ST
AT2G40810	AT2G40810.1	CISEFAFR	111	118	AT2G40810.1,AT2G40810.2	FragPipe, ProteinProspector	CC10,CC3,CIM,IND,ND,P,SQ,SQSP,ST
AT2G40810	AT2G40810.1	DRIVVVLEHK	129	138	AT2G40810.1,AT2G40810.2,AT3G56440.1,AT3G56440.2,AT3G56440.3	FragPipe, ProteinProspector	CC10,CIM,PT,RKD2
AT2G40810	AT2G40810.1	IYVYNFMDLR	139	148	AT2G40810.1,AT2G40810.2,AT3G56440.1,AT3G56440.2,AT3G56440.3	FragPipe, ProteinProspector	CC10,CC3,CP,EB,FLPD,HY,IND,LFD,ND,PT,RT,SP,SQSP,SQV,ST
AT2G40810	AT2G40810.1	LLHQIETQANPR	149	160	AT2G40810.1,AT2G40810.2	FragPipe, ProteinProspector	CC10,CC3,CLLF,CP,CTSAM,EB,FL,IND,LFD,LFPT,P,PT,RKD2,RT,RTTP,RTUZ,SDIMB,SP,SQ,SQSP,SQV,ST
AT2G40810	AT2G40810.1	LLHQIETQANPRGLCCLSHHSNTSVLACPGLNR	149	181	AT2G40810.1,AT2G40810.2	FragPipe	SCLF
AT2G40810	AT2G40810.1	IFNTMDGTR	228	236	AT2G40810.1,AT2G40810.2,AT2G40810.3,AT3G56440.1,AT3G56440.2,AT3G56440.3	FragPipe, ProteinProspector	CC10,CC3,CIM,CP,FLPD,HY,ND,P,PT,RKD2,SD,SQ,SQV,ST
AT2G40810	AT2G40810.1	ADIYSIALSPNVQWLAVSSDK	247	267	AT2G40810.1,AT2G40810.2,AT2G40810.3,AT3G56440.1,AT3G56440.2,AT3G56440.3	FragPipe, ProteinProspector	CC3,FLPD,HY,PT,RKD2,RT,SP,SQ,SQV,ST,CIM
AT2G40810	AT2G40810.1	CSFDPVNGGEMGQLEYIHFMK	368	388	AT2G40810.1,AT2G40810.2,AT2G40810.3	FragPipe	P,PT
AT2G40815	AT2G40815.1	ILVEICMISAR	4	14	AT2G40815.1,AT2G40815.2	FragPipe	FL
AT2G40815	AT2G40815.1	VGIGIGSSLLK	18	28	AT2G40815.1,AT2G40815.2	FragPipe, ProteinProspector	CC10,CC3,CIM,CLLF,CP,CTSAM,FL,FLPD,HY,IND,ND,RKD2,RT,RTTP,RTUZ,SQ,ST,B1,SP
AT2G40815	AT2G40815.1	HQWYAVGWLDPEDKYCTTIDASR	29	51	AT2G40815.1,AT2G40815.2	FragPipe	CC10,RKD2
AT2G40815	AT2G40815.1	HQWYAVGWLDPEDK	29	42	AT2G40815.1,AT2G40815.2	FragPipe, ProteinProspector	CP,FL,SQ
AT2G40815	AT2G40815.1	YCTTIDASR	43	51	AT2G40815.1,AT2G40815.2	FragPipe, ProteinProspector	CC10,CP,CT,EB,FL,FLPD,HY,LFD,LFPT,ND,RKD2,RT,RTUZ,SCLF,SQ,CC3
AT2G40815	AT2G40815.1	ADNPVWR	52	58	AT2G40815.1,AT2G40815.2	FragPipe, ProteinProspector	CC10,CC3,CP,FL,RKD2,RT,RTTP,RTUZ,SQ,B3,CTSAM,HY
AT2G40815	AT2G40815.1	TKFATLLDDSTIQDSK	59	74	AT2G40815.1,AT2G40815.2	ProteinProspector	B3
AT2G40815	AT2G40815.1	FATLLDDSTIQDSK	61	74	AT2G40815.1,AT2G40815.2	FragPipe, ProteinProspector	CC10,CC3,CIM,CLLF,CP,CT,CTSAM,EB,FL,FLPD,HY,IND,LFD,LFP,LFPT,ND,PT,RKD2,RT,RTTP,RTUZ,SP,SQ,SQSP,SQV,ST,B1,B3
AT2G40815	AT2G40815.1	LALQVEVYSR	75	84	AT2G40815.1,AT2G40815.2	FragPipe, ProteinProspector	RKD2,SQ
AT2G40815	AT2G40815.1	LHGSATVSLK	93	102	AT2G40815.1,AT2G40815.2	FragPipe, ProteinProspector	CC10,CIM,FL,FLPD,HY,LFP,RKD2,RTUZ,SCLF,SQ,SQSP
AT2G40815	AT2G40815.1	QQQSSSK	110	116	AT2G40815.1,AT2G40815.2	FragPipe	B3
AT2G40815	AT2G40815.1	AVIEETGSYQLR	117	128	AT2G40815.1,AT2G40815.2	FragPipe, ProteinProspector	CC10,CC3,CIM,CLLF,CP,CT,CTSAM,EB,FL,FLPD,HY,IND,LFD,LFPT,ND,RKD2,RT,RTTP,RTUZ,SCLF,SP,SQ,SQSP,B1,B2,B3
AT2G40815	AT2G40815.1	KTNSSKPQGFVDVSIR	129	144	AT2G40815.1,AT2G40815.2	ProteinProspector	CC3,CP,FLPD,SQ
AT2G40815	AT2G40815.1	TNSSKPQGFVDVSIR	130	144	AT2G40815.1,AT2G40815.2	FragPipe, ProteinProspector	CC3,CP,FLPD,RKD2,RT,SQ
AT2G40820	AT2G40820.1	RVVSEAVVEPISADVSFASNHFPTYK	12	37	AT2G40820.1,AT2G40820.2,AT2G40820.3,AT2G40820.4	FragPipe	FLPD,HY,PT
AT2G40820	AT2G40820.1	VVSEAVVEPISADVSFASNHFPTYK	13	37	AT2G40820.1,AT2G40820.2,AT2G40820.3,AT2G40820.4	FragPipe	RTUZ
AT2G40820	AT2G40820.1	DVSFASNHFPTYKLGPD	25	41	AT2G40820.1,AT2G40820.2,AT2G40820.3,AT2G40820.4	FragPipe	wt
AT2G40820	AT2G40820.1	LGPDDQIVDEPDEDDKVPSVK	38	58	AT2G40820.1,AT2G40820.2,AT2G40820.3,AT2G40820.4	FragPipe, ProteinProspector	CP,CTSAM,EB,FL,FLPD,HY,IND,LFPT,PT,RT,RTTP,RTUZ,SP,ST,CC3
AT2G40820	AT2G40820.1	DVVGKETGDLS	59	69	AT2G40820.1,AT2G40820.2,AT2G40820.3,AT2G40820.4	FragPipe	ap,wt
AT2G40820	AT2G40820.1	LNDVTSLEGHVMLK	100	113	AT2G40820.1,AT2G40820.2,AT2G40820.3,AT2G40820.4	FragPipe	CC3,CP,SQSP
AT2G40820	AT2G40820.1	LRDALETMR	115	123	AT2G40820.1,AT2G40820.2,AT2G40820.3,AT2G40820.4,AT2G40820.5	FragPipe, ProteinProspector	PT
AT2G40820	AT2G40820.1	DALETMR	117	123	AT2G40820.1,AT2G40820.2,AT2G40820.3,AT2G40820.4,AT2G40820.5	FragPipe	B1,B3
AT2G40820	AT2G40820.1	DALETMRGRMDGR	117	129	AT2G40820.1,AT2G40820.2,AT2G40820.3,AT2G40820.4,AT2G40820.5	FragPipe	B1
AT2G40820	AT2G40820.1	AISMVEALAVK	137	147	AT2G40820.1,AT2G40820.2,AT2G40820.3,AT2G40820.4,AT2G40820.5	FragPipe, ProteinProspector	ST
AT2G40820	AT2G40820.1	LTQNEGELIHDKFEVK	148	163	AT2G40820.1,AT2G40820.2,AT2G40820.3,AT2G40820.4,AT2G40820.5	FragPipe, ProteinProspector	PT,SQ,SQV
AT2G40820	AT2G40820.1	SFACAEIESAR	185	195	AT2G40820.1,AT2G40820.2,AT2G40820.3,AT2G40820.4,AT2G40820.5	FragPipe, ProteinProspector	ST,B3
AT2G40820	AT2G40820.1	LGGAFEEQELCSK	201	213	AT2G40820.1,AT2G40820.2,AT2G40820.3,AT2G40820.4,AT2G40820.5	FragPipe, ProteinProspector	CP,CTSAM,FL,FLPD,HY,PT,RTTP,SQ,ST
AT2G40820	AT2G40820.1	DQGPNVEK	217	224	AT2G40820.1,AT2G40820.2,AT2G40820.3,AT2G40820.4,AT2G40820.5	FragPipe	B3
AT2G40820	AT2G40820.1	AEGSKSCPYVLDGAQSLGSCLR	278	299	AT2G40820.1,AT2G40820.2,AT2G40820.3,AT2G40820.4,AT2G40820.5	FragPipe	RKD2
AT2G40820	AT2G40820.1	SCPYVLDGAQSLGSCLR	283	299	AT2G40820.1,AT2G40820.2,AT2G40820.3,AT2G40820.4,AT2G40820.5	FragPipe, ProteinProspector	FLPD,SQ
AT2G40820	AT2G40820.1	DVGRVIQA	344	351	AT2G40820.1,AT2G40820.2,AT2G40820.3,AT2G40820.4,AT2G40820.5	FragPipe	ap,wt
AT2G40820	AT2G40820.1	VIQADIVSNGQK	348	359	AT2G40820.1,AT2G40820.2,AT2G40820.3,AT2G40820.4,AT2G40820.5	FragPipe, ProteinProspector	FL,FLPD,IND,ST
AT2G40820	AT2G40820.1	FTVTTDGPINTAAGLQSR	360	377	AT2G40820.1,AT2G40820.2,AT2G40820.3,AT2G40820.4,AT2G40820.5	FragPipe, ProteinProspector	CP,CTSAM,EB,FL,FLPD,HY,IND,LFPT,ND,PT,RTTP,SP,SQ,SQSP,SQV,ST
AT2G40820	AT2G40820.1	KSNSEFTVVISQMNGQDHASR	384	404	AT2G40820.1,AT2G40820.2,AT2G40820.3,AT2G40820.4,AT2G40820.5	FragPipe, ProteinProspector	PT
AT2G40820	AT2G40820.1	EIYSTSMQLCGVRGNANVPAK	427	447	AT2G40820.1,AT2G40820.2,AT2G40820.3,AT2G40820.4,AT2G40820.5	FragPipe	CLLF
AT2G40820	AT2G40820.1	ALFWQLR	448	454	AT2G40820.1,AT2G40820.2,AT2G40820.3,AT2G40820.4,AT2G40820.5	FragPipe, ProteinProspector	FLPD,PT,ST
AT2G40830	AT2G40830.1	TISSGPENFPGLAPLLIFGGQVPYR	88	112	AT2G40830.1,AT2G40830.2,AT2G40830.3,AT2G40830.4	FragPipe	B1
AT2G40830	AT2G40830.1	LTGDNAVEALFNGGSPGIGITR	113	134	AT2G40830.1,AT2G40830.2,AT2G40830.3,AT2G40830.4	FragPipe, ProteinProspector	CC10,CC3,CIM,CLLF,CP,CT,EB,FL,FLPD,HY,IND,LFP,ND,PT,RKD2,RT,RTTP,RTUZ,SCLF,SP,SQ,SQSP,ST,B3,SQV
AT2G40830	AT2G40830.1	GNTGDYFFGPGLEELFEQLSAGTTR	135	159	AT2G40830.1,AT2G40830.2,AT2G40830.3,AT2G40830.4	FragPipe, ProteinProspector	B1
AT2G40830	AT2G40830.1	SAIDALPTIK	168	177	AT2G40830.1,AT2G40830.2,AT2G40830.3,AT2G40830.4	FragPipe, ProteinProspector	CC3,CP,EB,FL,FLPD,HY,IND,PT,RKD2,RT,SCLF,SD,SDIMB,SP,SQ,SQV,B3,ST
AT2G40830	AT2G40830.1	SSDSNCPVCKDEFELGSEAK	185	204	AT2G40830.1,AT2G40830.2,AT2G40830.3,AT2G40830.4	FragPipe, ProteinProspector	CC10,CC3,CIM,CLLF,CP,CT,CTSAM,EB,FL,FLPD,HY,IND,LFD,LFP,LFPT,ND,PT,RKD2,RTUZ,SCLF,SP,SQ,SQSP,SQV,ST
AT2G40830	AT2G40830.1	DEFELGSEAK	195	204	AT2G40830.1,AT2G40830.2,AT2G40830.3,AT2G40830.4	FragPipe, ProteinProspector	CP,LFD,PT,RT,RTUZ,SCLF,SD,SP,SQ,B1
AT2G40830	AT2G40830.1	QELPSASGPSSSQNR	232	246	AT2G40830.1,AT2G40830.2,AT2G40830.3,AT2G40830.4	FragPipe, ProteinProspector	CC10,CC3,CIM,CLLF,CP,CT,CTSAM,FL,FLPD,IND,LFD,LFP,LFPT,ND,PT,RKD2,RT,RTTP,RTUZ,SCLF,SD,SDIMB,SQ,B1,B3
AT2G40840	AT2G40840.1	MMNLGSLSLSTSK	1	13	AT2G40840.1	FragPipe, ProteinProspector	CC10,CC3,CIM,CLLF,CP,CT,CTSAM,EB,FL,FLPD,IND,LFD,LFP,LFPT,P,PT,RKD2,RTTP,RTUZ,SCLF,SD,SDIMB,SP,SQ,SQSP,SQV,ST,B1,B2,B3
AT2G40840	AT2G40840.1	MNLGSLSLSTSK	2	13	AT2G40840.1	FragPipe, ProteinProspector	CC10,SQSP,B1,B3,B2
AT2G40840	AT2G40840.1	DYCYYVVD	79	86	AT2G40840.1	FragPipe, ProteinProspector	ap,wt
AT2G40840	AT2G40840.1	DSKSVLRSEFGMKRKLVVPETLTGGESVHLR	87	117	AT2G40840.1	FragPipe, ProteinProspector	ap,wt
AT2G40840	AT2G40840.1	SEFGMKR	94	100	AT2G40840.1	FragPipe	B1
AT2G40840	AT2G40840.1	SEFGMK	94	99	AT2G40840.1	ProteinProspector	B1
AT2G40840	AT2G40840.1	KLVVPETLTGGESVHLR	101	117	AT2G40840.1	FragPipe, ProteinProspector	CC10,CC3,CIM,CLLF,CP,CT,CTSAM,EB,FL,FLPD,HY,IND,LFD,LFP,LFPT,ND,P,PT,RT,RTTP,RTUZ,SCLF,SD,SDIMB,SP,SQ,SQSP,SQV,ST,B3
AT2G40840	AT2G40840.1	LVVPETLTGGESVHLR	102	117	AT2G40840.1	FragPipe, ProteinProspector	CC10,CC3,CIM,CLLF,CP,CT,CTSAM,EB,FL,FLPD,HY,IND,LFD,LFP,LFPT,ND,P,PT,RKD2,RT,RTTP,RTUZ,SCLF,SD,SDIMB,SP,SQ,SQSP,SQV,ST,B3
AT2G40840	AT2G40840.1	DLWQSGDQALPFRSAFK	118	134	AT2G40840.1	FragPipe, ProteinProspector	ap,wt
AT2G40840	AT2G40840.1	DLWQSGDQALPFR	118	130	AT2G40840.1	FragPipe, ProteinProspector	CC10,CC3,CIM,CLLF,CP,CT,CTSAM,EB,FL,FLPD,HY,LFD,LFP,LFPT,ND,P,PT,RKD2,RT,RTTP,RTUZ,SCLF,SDIMB,SP,SQ,SQSP,SQV,ST,B1,B3,IND
AT2G40840	AT2G40840.1	DQALPFRSAFK	124	134	AT2G40840.1	FragPipe, ProteinProspector	ap,wt
AT2G40840	AT2G40840.1	SAFKDVIFHHSFDVK	131	145	AT2G40840.1	FragPipe, ProteinProspector	CC10,CIM,CLLF,CTSAM,EB,FL,FLPD,HY,IND,LFPT,ND,PT,RKD2,RTTP,SCLF,SD,SDIMB,SP,SQSP,SQV,ST
AT2G40840	AT2G40840.1	DVIFHHSF	135	142	AT2G40840.1	FragPipe, ProteinProspector	ap,wt
AT2G40840	AT2G40840.1	DVIFHHSFDVK	135	145	AT2G40840.1	FragPipe, ProteinProspector	CC10,CC3,CIM,CLLF,CP,CT,CTSAM,EB,FL,FLPD,HY,IND,LFD,LFP,LFPT,ND,P,PT,RKD2,RT,RTTP,RTUZ,SCLF,SD,SDIMB,SP,SQ,SQSP,SQV,ST
AT2G40840	AT2G40840.1	DVKVEKPLGVFMNKS	143	157	AT2G40840.1	FragPipe	wt
AT2G40840	AT2G40840.1	VEKPLGVFMNK	146	156	AT2G40840.1	FragPipe, ProteinProspector	CC10,CC3,CIM,CLLF,CP,CT,CTSAM,EB,FL,FLPD,HY,IND,LFD,LFP,LFPT,ND,P,PT,RKD2,RT,RTTP,RTUZ,SCLF,SD,SDIMB,SP,SQ,SQSP,SQV,ST
AT2G40840	AT2G40840.1	PLGVFMNK	149	156	AT2G40840.1	FragPipe	CP,SQ
AT2G40840	AT2G40840.1	PLGVFMNKSDQDDSVVVQFK	149	168	AT2G40840.1	FragPipe	IND,RTTP
AT2G40840	AT2G40840.1	SDQDDSVVVQFK	157	168	AT2G40840.1	FragPipe, ProteinProspector	CC10,CC3,CIM,CLLF,CP,CT,CTSAM,EB,FL,FLPD,HY,IND,LFD,LFP,LFPT,ND,P,PT,RKD2,RT,RTTP,RTUZ,SCLF,SD,SDIMB,SP,SQ,SQSP,SQV,ST,B1,B3
AT2G40840	AT2G40840.1	ICCPDIGEGTSVYVLGTPEK	169	188	AT2G40840.1	FragPipe, ProteinProspector	CC10,CC3,CIM,CLLF,CP,CT,CTSAM,EB,FL,FLPD,HY,IND,LFD,LFP,LFPT,ND,P,PT,RKD2,RT,RTTP,RTUZ,SCLF,SD,SP,SQ,SQSP,SQV,ST,B1,B3
AT2G40840	AT2G40840.1	LGNWKVENGLR	189	199	AT2G40840.1	FragPipe, ProteinProspector	B1
AT2G40840	AT2G40840.1	LNYVDDSIWEADCLIPK	200	216	AT2G40840.1	FragPipe, ProteinProspector	CC10,CLLF,CP,CT,CTSAM,FL,FLPD,HY,IND,LFD,LFP,LFPT,ND,PT,RT,RTUZ,SCLF,SD,SP,SQ,SQSP,SQV,ST,B1,B3
AT2G40840	AT2G40840.1	DSIWEADCLIPKA	205	217	AT2G40840.1	FragPipe, ProteinProspector	ap,wt
AT2G40840	AT2G40840.1	DCLIPKA	211	217	AT2G40840.1	FragPipe, ProteinProspector	wt
AT2G40840	AT2G40840.1	ADFPIKYR	217	224	AT2G40840.1	FragPipe, ProteinProspector	B1,B3
AT2G40840	AT2G40840.1	ADFPIK	217	222	AT2G40840.1	ProteinProspector	B1
AT2G40840	AT2G40840.1	DFPIKYRYCKVQKE	218	231	AT2G40840.1	FragPipe	ap,wt
AT2G40840	AT2G40840.1	VQKEDSIGFESGGNR	228	242	AT2G40840.1	FragPipe, ProteinProspector	CC10,CC3,CIM,CLLF,CP,CT,CTSAM,EB,FL,FLPD,HY,IND,LFD,LFP,LFPT,ND,P,PT,RKD2,RT,RTTP,RTUZ,SCLF,SD,SDIMB,SP,SQ,SQSP,SQV,ST,B1,B3
AT2G40840	AT2G40840.1	EDSIGFESGGNR	231	242	AT2G40840.1	FragPipe, ProteinProspector	CC10,CC3,CIM,CLLF,CP,CT,CTSAM,EB,FL,FLPD,HY,IND,LFD,LFP,LFPT,ND,P,PT,RKD2,RT,RTTP,RTUZ,SCLF,SD,SDIMB,SP,SQ,SQSP,SQV,ST,B1,B3
AT2G40840	AT2G40840.1	ELSLHSIGSK	243	252	AT2G40840.1	FragPipe, ProteinProspector	CC10,CC3,CP,CT,CTSAM,EB,FL,FLPD,HY,IND,LFD,LFP,LFPT,P,PT,RT,RTTP,RTUZ,SCLF,SD,SDIMB,SP,SQ,SQSP,SQV,ST
AT2G40840	AT2G40840.1	ELSLHSIGSKQEYIVMSDGLFR	243	264	AT2G40840.1	FragPipe	CLLF,RT
AT2G40840	AT2G40840.1	QEYIVMSDGLFR	253	264	AT2G40840.1	FragPipe, ProteinProspector	CC10,CC3,CIM,CLLF,CP,CT,CTSAM,EB,FL,FLPD,HY,IND,LFD,LFP,LFPT,ND,P,PT,RKD2,RT,RTTP,RTUZ,SCLF,SD,SP,SQ,SQSP,SQV,ST,B1,B3,B2
AT2G40840	AT2G40840.1	QEYIVMSDGLFRAMPWR	253	269	AT2G40840.1	ProteinProspector	RKD2
AT2G40840	AT2G40840.1	GAGVAVPMFSVR	270	281	AT2G40840.1	FragPipe, ProteinProspector	CC10,CC3,CIM,CLLF,CP,CT,CTSAM,EB,FL,FLPD,HY,IND,LFD,LFP,LFPT,ND,P,PT,RKD2,RT,RTTP,RTUZ,SCLF,SD,SDIMB,SP,SQ,SQSP,SQV,ST,B1,B2,B3
AT2G40840	AT2G40840.1	GAGVAVPMFSVRSEDDVGVGEFLDLK	270	295	AT2G40840.1	FragPipe	PT,SP
AT2G40840	AT2G40840.1	SEDDVGVGEFLDLK	282	295	AT2G40840.1	FragPipe, ProteinProspector	CC10,CC3,CIM,CLLF,CP,CT,CTSAM,EB,FL,FLPD,HY,IND,LFD,LFP,LFPT,ND,P,PT,RT,RTTP,RTUZ,SCLF,SD,SDIMB,SP,SQ,SQSP,SQV,ST,B1,B3
AT2G40840	AT2G40840.1	DDVGVGEFL	284	292	AT2G40840.1	FragPipe, ProteinProspector	wt
AT2G40840	AT2G40840.1	LLVDWAVDSGLHLVQLLPVNDTSVHK	296	321	AT2G40840.1	FragPipe	CC10,SCLF
AT2G40840	AT2G40840.1	VQALSER	344	350	AT2G40840.1	FragPipe	B3
AT2G40840	AT2G40840.1	VQALSERLPEDIK	344	356	AT2G40840.1	FragPipe, ProteinProspector	B3
AT2G40840	AT2G40840.1	LPEDIKEEIQK	351	361	AT2G40840.1	FragPipe, ProteinProspector	CC10,CC3,CIM,CLLF,CP,CT,CTSAM,EB,FL,FLPD,HY,IND,LFD,LFP,LFPT,ND,P,PT,RKD2,RT,RTTP,RTUZ,SCLF,SD,SDIMB,SP,SQ,SQSP,SQV,ST
AT2G40840	AT2G40840.1	DIKEEIQKAKNQL	354	366	AT2G40840.1	FragPipe	wt
AT2G40840	AT2G40840.1	DIKEEIQKAKNQLDKN	354	369	AT2G40840.1	FragPipe	wt
AT2G40840	AT2G40840.1	NQLDKNDVDYEATMETK	364	380	AT2G40840.1	FragPipe, ProteinProspector	CC10,CC3,CIM,CLLF,CP,CT,CTSAM,EB,FL,FLPD,HY,IND,LFD,LFP,LFPT,ND,P,PT,RKD2,RT,RTTP,RTUZ,SCLF,SD,SDIMB,SP,SQ,SQSP,SQV,ST
AT2G40840	AT2G40840.1	NDVDYEATMETK	369	380	AT2G40840.1	FragPipe, ProteinProspector	CC10,CC3,CIM,CLLF,CP,CT,CTSAM,EB,FL,FLPD,HY,IND,LFD,LFP,LFPT,ND,P,PT,RKD2,RT,RTTP,RTUZ,SCLF,SD,SDIMB,SP,SQ,SQSP,SQV,ST,B1
AT2G40840	AT2G40840.1	KIFDIEK	386	392	AT2G40840.1	FragPipe, ProteinProspector	CC10,CC3,CIM,CLLF,CP,CT,CTSAM,EB,FL,FLPD,HY,IND,LFPT,ND,P,RKD2,RT,RTTP,RTUZ,SCLF,SD,SDIMB,SP,SQ,SQSP,SQV,ST
AT2G40840	AT2G40840.1	IFDIEKDQTLNSSTFQK	387	403	AT2G40840.1	FragPipe, ProteinProspector	CC10,CC3,CIM,CLLF,CP,CT,CTSAM,EB,FL,FLPD,HY,IND,LFD,LFP,LFPT,ND,P,PT,RKD2,RT,RTTP,RTUZ,SCLF,SD,SDIMB,SP,SQ,SQSP,SQV,ST
AT2G40840	AT2G40840.1	DQTLNSSTFQK	393	403	AT2G40840.1	FragPipe, ProteinProspector	CC10,CC3,CIM,CLLF,CP,CT,CTSAM,FL,FLPD,HY,IND,LFD,LFP,LFPT,ND,P,PT,RKD2,RT,RTTP,RTUZ,SCLF,SD,SDIMB,SP,SQ,SQSP,SQV,ST,B3
AT2G40840	AT2G40840.1	FFSENEGWLK	404	413	AT2G40840.1	FragPipe	CP,CT,FL,HY
AT2G40840	AT2G40840.1	FFSENEGWLKPYAAFCFLR	404	422	AT2G40840.1	FragPipe, ProteinProspector	CT,CTSAM,HY,LFP,LFPT,RTUZ,SP,ST,B1,B2
AT2G40840	AT2G40840.1	PYAAFCFLR	414	422	AT2G40840.1	FragPipe	CT,LFP,LFPT,ND
AT2G40840	AT2G40840.1	DFFETSDHSQWGTFSDYTDDKLEK	423	446	AT2G40840.1	FragPipe, ProteinProspector	CC10,CC3,CIM,CLLF,CP,CT,CTSAM,EB,FL,FLPD,HY,IND,LFD,LFP,LFPT,ND,P,PT,RKD2,RT,RTTP,RTUZ,SCLF,SD,SDIMB,SP,SQ,SQSP,SQV,ST
AT2G40840	AT2G40840.1	DFFETSDHSQWGTFSDYTDDK	423	443	AT2G40840.1	FragPipe, ProteinProspector	CIM,CLLF,CT,CTSAM,EB,HY,IND,LFP,RTTP,SCLF,SP,SQ,SQV,ST
AT2G40840	AT2G40840.1	DDKLEKLISK	441	450	AT2G40840.1	FragPipe	ap
AT2G40840	AT2G40840.1	GVVLKGDLPIGVDR	483	496	AT2G40840.1	FragPipe, ProteinProspector	SDIMB,SQV,B1,B2,B3
AT2G40840	AT2G40840.1	GDLPIGVDR	488	496	AT2G40840.1	FragPipe, ProteinProspector	CC10,CIM,CLLF,CP,CT,CTSAM,FL,FLPD,HY,IND,LFD,LFP,LFPT,ND,P,PT,RKD2,RT,RTTP,SCLF,SD,SDIMB,SP,SQ,SQSP,SQV,ST,B1,B2,B3
AT2G40840	AT2G40840.1	DLPIGVDRNSV	489	499	AT2G40840.1	FragPipe	ap
AT2G40840	AT2G40840.1	NSVDTWVYR	497	505	AT2G40840.1	FragPipe, ProteinProspector	CC10,CC3,CIM,CLLF,CP,CT,CTSAM,EB,FL,FLPD,HY,IND,LFD,LFP,LFPT,ND,P,PT,RTTP,RTUZ,SCLF,SD,SDIMB,SP,SQ,SQSP,SQV,ST,B1,B3
AT2G40840	AT2G40840.1	MNTSTGAPPDYFDK	510	523	AT2G40840.1	FragPipe, ProteinProspector	CC10,CC3,CIM,CLLF,CP,CT,CTSAM,EB,FL,FLPD,HY,IND,LFD,LFP,LFPT,ND,P,PT,RKD2,RT,RTTP,RTUZ,SCLF,SD,SDIMB,SP,SQ,SQSP,SQV,ST,B3
AT2G40840	AT2G40840.1	MNTSTGAPPDYFDKNGQNWGFPTYNWEEMSK	510	540	AT2G40840.1	FragPipe	EB,PT,SCLF,SP
AT2G40840	AT2G40840.1	NGQNWGFPTYNWEEMSK	524	540	AT2G40840.1	FragPipe, ProteinProspector	CC10,CC3,CIM,CLLF,CP,CT,CTSAM,EB,FL,FLPD,HY,IND,LFD,LFP,LFPT,ND,P,PT,RKD2,RT,RTTP,RTUZ,SCLF,SD,SDIMB,SP,SQ,SQSP,SQV,ST
AT2G40840	AT2G40840.1	DNYAWWR	541	547	AT2G40840.1	FragPipe, ProteinProspector	CC10,CC3,CIM,CLLF,CP,CT,CTSAM,EB,FL,FLPD,HY,IND,LFD,LFP,LFPT,ND,P,PT,RKD2,RT,RTTP,RTUZ,SCLF,SD,SP,SQ,SQSP,SQV,ST
AT2G40840	AT2G40840.1	YFTAYR	556	561	AT2G40840.1	ProteinProspector	CC10,CC3,CIM,CLLF,CP,CT,CTSAM,EB,FL,FLPD,HY,IND,LFD,LFP,LFPT,ND,P,PT,RKD2,RT,RTTP,RTUZ,SDIMB,SQ,SQSP,SQV,ST
AT2G40840	AT2G40840.1	IDHILGFFR	562	570	AT2G40840.1	FragPipe, ProteinProspector	CC10,CC3,CIM,CLLF,CP,CT,CTSAM,EB,FL,FLPD,HY,IND,LFD,LFP,LFPT,ND,P,PT,RKD2,RT,RTTP,RTUZ,SCLF,SD,SDIMB,SP,SQ,SQSP,SQV,ST,B3
AT2G40840	AT2G40840.1	IWELPAHAMTGLVGK	571	585	AT2G40840.1	FragPipe, ProteinProspector	CC10,CC3,CIM,CLLF,CP,CT,CTSAM,EB,FL,FLPD,HY,IND,LFD,LFP,LFPT,ND,P,PT,RKD2,RT,RTTP,RTUZ,SCLF,SD,SDIMB,SP,SQ,SQSP,SQV,ST,B1,B2,B3
AT2G40840	AT2G40840.1	FRPSIPLSQEELEK	586	599	AT2G40840.1	FragPipe, ProteinProspector	CC10,CC3,CIM,CLLF,CP,CT,CTSAM,EB,FL,FLPD,HY,IND,LFD,LFP,LFPT,ND,P,PT,RKD2,RT,RTTP,RTUZ,SCLF,SD,SDIMB,SP,SQ,SQSP,SQV,ST,B3,B2
AT2G40840	AT2G40840.1	FRPSIPLSQEELEKEGIWDFDR	586	607	AT2G40840.1	FragPipe, ProteinProspector	B1,B3,CC10,CC3,CLLF,CTSAM,EB,FL,HY,IND,LFPT,PT,RKD2,RTTP,SP,SQSP,SQV,ST,B2
AT2G40840	AT2G40840.1	PSIPLSQEELEK	588	599	AT2G40840.1	FragPipe	CT,SCLF,SQV
AT2G40840	AT2G40840.1	EGIWDFDR	600	607	AT2G40840.1	FragPipe, ProteinProspector	CC10,CC3,CIM,CLLF,CP,CT,CTSAM,EB,FL,FLPD,HY,IND,LFD,LFP,LFPT,ND,P,PT,RKD2,RT,RTTP,RTUZ,SCLF,SD,SDIMB,SP,SQ,SQSP,SQV,ST,B1,B2,B3
AT2G40840	AT2G40840.1	LSKPYIQK	608	615	AT2G40840.1	FragPipe, ProteinProspector	CC3,CIM,CP,CT,CTSAM,FL,FLPD,HY,IND,LFD,LFP,LFPT,ND,PT,RKD2,RT,RTTP,RTUZ,SCLF,SDIMB,SP,SQSP,SQV,ST
AT2G40840	AT2G40840.1	FGDFWPFIASNFLNETQK	622	639	AT2G40840.1	FragPipe, ProteinProspector	B1,B2
AT2G40840	AT2G40840.1	DMYEFKEDCNTEK	640	652	AT2G40840.1	FragPipe, ProteinProspector	CC10,CC3,CIM,CLLF,CP,CT,CTSAM,EB,FL,FLPD,HY,IND,LFD,LFP,LFPT,ND,P,PT,RKD2,RT,RTTP,RTUZ,SCLF,SD,SDIMB,SP,SQ,SQSP,SQV,ST
AT2G40840	AT2G40840.1	DMYEFK	640	645	AT2G40840.1	ProteinProspector	CC10,CC3,CIM,CLLF,CP,CT,CTSAM,EB,FL,FLPD,HY,IND,LFD,LFP,LFPT,ND,P,PT,RKD2,RT,RTTP,RTUZ,SCLF,SP,SQ,SQSP,SQV,ST
AT2G40840	AT2G40840.1	SLLLENEDK	665	673	AT2G40840.1	FragPipe, ProteinProspector	CC10,CC3,CIM,CLLF,CP,CT,CTSAM,EB,FL,FLPD,HY,IND,LFD,LFP,LFPT,ND,P,PT,RKD2,RT,RTTP,RTUZ,SCLF,SD,SDIMB,SP,SQ,SQSP,SQV,ST,B1,B2,B3
AT2G40840	AT2G40840.1	SLLLENEDKVR	665	675	AT2G40840.1	FragPipe, ProteinProspector	CC10,CC3,CIM,CLLF,CP,CT,CTSAM,EB,FL,FLPD,HY,IND,LFD,LFP,LFPT,ND,P,PT,RKD2,RT,RTTP,RTUZ,SCLF,SD,SDIMB,SP,SQ,SQSP,SQV,ST,B1,B3
AT2G40840	AT2G40840.1	SLLLENEDKVRR	665	676	AT2G40840.1	FragPipe	B1,B3
AT2G40840	AT2G40840.1	RDVFDILR	676	683	AT2G40840.1	FragPipe, ProteinProspector	CC10,CC3,CLLF,CP,CT,CTSAM,EB,FL,FLPD,HY,IND,LFD,LFP,LFPT,ND,RKD2,RT,SD,SP,SQSP,SQV,ST,B1,B2,B3
AT2G40840	AT2G40840.1	DVFDILR	677	683	AT2G40840.1	FragPipe, ProteinProspector	CC10,CC3,CIM,CLLF,CP,CT,CTSAM,EB,FL,FLPD,HY,IND,LFD,LFP,LFPT,ND,P,PT,RKD2,RT,RTTP,RTUZ,SCLF,SD,SDIMB,SP,SQ,SQSP,SQV,ST,B1,B3
AT2G40840	AT2G40840.1	DILRNVVLIK	680	689	AT2G40840.1	FragPipe, ProteinProspector	ap,wt
AT2G40840	AT2G40840.1	DILRNVVLIKDPE	680	692	AT2G40840.1	FragPipe, ProteinProspector	ap,wt
AT2G40840	AT2G40840.1	NVVLIKDPEDAR	684	695	AT2G40840.1	FragPipe, ProteinProspector	CC10,CC3,CIM,CLLF,CP,CT,CTSAM,EB,FL,FLPD,HY,IND,LFD,LFP,LFPT,ND,P,PT,RKD2,RT,RTTP,RTUZ,SCLF,SD,SDIMB,SP,SQ,SQSP,SQV,ST,B1,B3,B2
AT2G40840	AT2G40840.1	DARKFYPRFNIE	693	704	AT2G40840.1	FragPipe, ProteinProspector	ap,wt
AT2G40840	AT2G40840.1	DARKFYPRFNIEDTSSFQ	693	710	AT2G40840.1	FragPipe	wt
AT2G40840	AT2G40840.1	FNIEDTSSFQDLDDHSK	701	717	AT2G40840.1	FragPipe, ProteinProspector	CC10,CC3,CIM,CLLF,CP,CT,CTSAM,EB,FL,FLPD,HY,IND,LFD,LFP,LFPT,ND,P,PT,RKD2,RT,RTTP,RTUZ,SCLF,SD,SDIMB,SP,SQ,SQSP,SQV,ST,B1,B3
AT2G40840	AT2G40840.1	FNIEDTSSFQDLDDHSKNVLK	701	721	AT2G40840.1	FragPipe, ProteinProspector	EB,SDIMB
AT2G40840	AT2G40840.1	DHSKNVLKRLYY	714	725	AT2G40840.1	FragPipe, ProteinProspector	ap,wt
AT2G40840	AT2G40840.1	RLYYDYYFQR	722	731	AT2G40840.1	FragPipe, ProteinProspector	CC10,CC3,CIM,CLLF,CT,CTSAM,EB,FL,FLPD,HY,IND,LFD,LFP,LFPT,ND,P,PT,RKD2,RT,RTTP,SCLF,SDIMB,SP,SQ,SQSP,SQV,ST
AT2G40840	AT2G40840.1	LYYDYYFQR	723	731	AT2G40840.1	FragPipe, ProteinProspector	IND,LFD,LFP,LFPT,B1,B2,B3
AT2G40840	AT2G40840.1	DYYFQRQE	726	733	AT2G40840.1	FragPipe, ProteinProspector	ap,wt
AT2G40840	AT2G40840.1	QEDLWRK	732	738	AT2G40840.1	FragPipe	B1,B3
AT2G40840	AT2G40840.1	QEDLWR	732	737	AT2G40840.1	ProteinProspector	CC10,CC3,CLLF,CP,CT,CTSAM,EB,FL,FLPD,HY,IND,LFP,LFPT,ND,PT,RT,RTTP,RTUZ,SCLF,SP,SQ,SQSP,SQV,ST,B1
AT2G40840	AT2G40840.1	TLPALLNSSNMLACGEDLGLIPSCVHPVMQELGLVGLR	743	780	AT2G40840.1	FragPipe	B1,B2
AT2G40840	AT2G40840.1	IQRMPSESDVK	781	791	AT2G40840.1	FragPipe	B1
AT2G40840	AT2G40840.1	MPSESDVK	784	791	AT2G40840.1	FragPipe, ProteinProspector	CC10,CC3,CIM,CLLF,CP,CT,CTSAM,EB,FL,FLPD,HY,IND,LFD,LFP,LFPT,ND,P,PT,RT,RTTP,RTUZ,SCLF,SD,SDIMB,SP,SQ,SQSP,SQV,ST,B1,B2,B3
AT2G40840	AT2G40840.1	FGIPSNYDYMTVCAPSCHDCSTLR	792	815	AT2G40840.1	FragPipe, ProteinProspector	CC10,CC3,CIM,CLLF,CP,CT,CTSAM,EB,FL,FLPD,HY,IND,LFD,LFP,LFPT,ND,P,PT,RKD2,RTTP,RTUZ,SCLF,SP,SQ,SQSP,SQV,ST
AT2G40840	AT2G40840.1	AWWEEDEER	816	824	AT2G40840.1	FragPipe, ProteinProspector	CC10,CC3,CIM,CP,EB,FL,HY,IND,LFD,LFP,LFPT,ND,P,PT,RT,RTTP,RTUZ,SCLF,SP,SQ,SQV,ST,B1
AT2G40840	AT2G40840.1	AWWEEDEERR	816	825	AT2G40840.1	FragPipe, ProteinProspector	CC10,CC3,CIM,CLLF,CP,CT,CTSAM,EB,FL,FLPD,HY,IND,LFD,LFP,LFPT,ND,P,PT,RKD2,RT,RTTP,RTUZ,SCLF,SDIMB,SP,SQ,SQSP,SQV,ST,B1
AT2G40840	AT2G40840.1	EVIGVDGIPPSQCIPEITHFILR	831	853	AT2G40840.1	FragPipe, ProteinProspector	CC10,CC3,CIM,CLLF,CP,CT,CTSAM,EB,FL,FLPD,HY,IND,LFD,LFP,LFPT,ND,P,PT,RKD2,RT,RTTP,RTUZ,SCLF,SD,SDIMB,SP,SQ,SQSP,SQV,ST,B1,B3
AT2G40840	AT2G40840.1	QHVEAPSMWAIFPLQDMMALK	854	874	AT2G40840.1	FragPipe, ProteinProspector	CC10,CC3,CIM,CLLF,CP,CT,CTSAM,EB,FL,FLPD,HY,IND,LFD,LFP,LFPT,ND,PT,RKD2,RT,RTTP,RTUZ,SCLF,SDIMB,SP,SQ,SQSP,SQV,ST
AT2G40840	AT2G40840.1	QHVEAPSMWAIFPLQDMMALKEEYTTRPATEETINDPTNPK	854	894	AT2G40840.1	ProteinProspector	ND
AT2G40840	AT2G40840.1	DMMALKEEYTTRPATEETIN	869	888	AT2G40840.1	FragPipe, ProteinProspector	ap,wt
AT2G40840	AT2G40840.1	EEYTTRPATEETINDPTNPK	875	894	AT2G40840.1	FragPipe, ProteinProspector	CC10,CC3,CIM,CLLF,CP,CT,CTSAM,EB,FL,FLPD,HY,IND,LFD,LFP,LFPT,ND,P,PT,RKD2,RT,RTTP,RTUZ,SCLF,SD,SDIMB,SP,SQ,SQSP,SQV,ST,B1,B3
AT2G40840	AT2G40840.1	PATEETINDPTNPK	881	894	AT2G40840.1	FragPipe	CC10,CC3,CIM,CLLF,CP,CT,CTSAM,EB,FL,FLPD,HY,IND,LFD,LFP,LFPT,P,PT,RKD2,RT,RTTP,RTUZ,SCLF,SD,SP,SQ,SQSP,SQV,ST
AT2G40840	AT2G40840.1	DPTNPKHYWRYRVHVTL	889	905	AT2G40840.1	FragPipe, ProteinProspector	ap,wt
AT2G40840	AT2G40840.1	YRVHVTLDSLLK	899	910	AT2G40840.1	FragPipe, ProteinProspector	CC10,CIM,CLLF,CTSAM,EB,FL,IND,LFPT,PT,RKD2,RTTP,SD,SDIMB,SP,SQSP,SQV,ST,B1
AT2G40840	AT2G40840.1	VHVTLDSLLK	901	910	AT2G40840.1	FragPipe, ProteinProspector	CC10,CC3,CIM,CLLF,CP,CT,CTSAM,EB,FL,FLPD,HY,IND,LFD,LFP,LFPT,ND,P,PT,RKD2,RT,RTTP,RTUZ,SCLF,SD,SDIMB,SP,SQ,SQSP,SQV,ST,B2,B3
AT2G40840	AT2G40840.1	VHVTLDSLLKDTDLK	901	915	AT2G40840.1	FragPipe, ProteinProspector	CC10,CLLF,EB,FL,FLPD,IND,LFPT,ND,P,PT,RKD2,SQSP,SQV,ST
AT2G40840	AT2G40840.1	DTDLKSTIKNLVSSSGRSVPANVSGE	911	936	AT2G40840.1	FragPipe	wt
AT2G40840	AT2G40840.1	NLVSSSGR	920	927	AT2G40840.1	FragPipe, ProteinProspector	B1,B2,B3
AT2G40840	AT2G40840.1	SVPANVSGEDINK	928	940	AT2G40840.1	FragPipe, ProteinProspector	CC10,CC3,CIM,CLLF,CP,CT,CTSAM,EB,FL,FLPD,HY,IND,LFD,LFP,LFPT,ND,P,PT,RKD2,RT,RTTP,RTUZ,SCLF,SD,SDIMB,SP,SQ,SQSP,SQV,ST,B1,B2,B3
AT2G40840	AT2G40840.1	SVPANVSGEDINKSR	928	942	AT2G40840.1	FragPipe	B1,B2,B3
AT2G40840	AT2G40840.1	SRGEVIANGSTKPNP	941	955	AT2G40840.1	ProteinProspector	CC10,CC3,CIM,CLLF,CP,CT,CTSAM,EB,FL,FLPD,HY,IND,LFD,LFP,LFPT,P,PT,RKD2,RTTP,RTUZ,SD,SDIMB,SP,SQ,SQSP,SQV,ST,B1,B3
AT2G40840	AT2G40840.1	GEVIANGSTKPNP	943	955	AT2G40840.1	ProteinProspector	CC10,CC3,CIM,CLLF,CP,CT,CTSAM,EB,FL,FLPD,HY,IND,LFD,LFP,LFPT,ND,P,PT,RKD2,RT,RTTP,RTUZ,SCLF,SDIMB,SP,SQ,SQSP,SQV,ST,B3
AT2G40850	AT2G40850.1	GHNIAVAKPVDEEPLAFNNPK	142	162	AT2G40850.1	FragPipe, ProteinProspector	P
AT2G40850	AT2G40850.1	HSIPVGETGIR	176	186	AT2G40850.1	FragPipe, ProteinProspector	P,ST
AT2G40850	AT2G40850.1	FVGHDFDAGELGPGSFTATSVHR	235	257	AT2G40850.1	FragPipe, ProteinProspector	P
AT2G40850	AT2G40850.1	TELHSLPESAIR	346	357	AT2G40850.1	FragPipe, ProteinProspector	P
AT2G40850	AT2G40850.1	VLVVCTVFLK	358	367	AT2G40850.1	FragPipe, ProteinProspector	P
AT2G40850	AT2G40850.1	QAAAAGLCLAEIGEK	368	382	AT2G40850.1	FragPipe, ProteinProspector	P
AT2G40850	AT2G40850.1	DFSKGEESFSLLETLCTK	386	403	AT2G40850.1	FragPipe, ProteinProspector	P
AT2G40850	AT2G40850.1	GEESFSLLETLCTK	390	403	AT2G40850.1	FragPipe, ProteinProspector	P,ST
AT2G40850	AT2G40850.1	AKASVFGK	404	411	AT2G40850.1	ProteinProspector	B2
AT2G40850	AT2G40850.1	ASVFGK	406	411	AT2G40850.1,AT3G54410.1	ProteinProspector	B3
AT2G40850	AT2G40850.1	TSEDSDYSHEGNEVNTELQCGMFK	412	435	AT2G40850.1	FragPipe, ProteinProspector	ST
AT2G40850	AT2G40850.1	FDGGDTPCEAEISEVFHVSKPPLVPR	436	461	AT2G40850.1	FragPipe	P,ST
AT2G40850	AT2G40850.1	ANTIPNDVTASMSSSQNQR	465	483	AT2G40850.1	FragPipe, ProteinProspector	CLLF,CTSAM,LFP,P,ST
AT2G40860	AT2G40860.1	VMEIVKPNTCIR	2	13	AT2G40860.1,AT2G40860.2,AT2G40860.3	FragPipe	CLLF,LFP,SQV,ST
AT2G40860	AT2G40860.1	GCCTSESIPLHLPSSSFTLLSPIAK	14	38	AT2G40860.1,AT2G40860.2,AT2G40860.3	FragPipe, ProteinProspector	CC3,CLLF,CP,CT,CTSAM,FL,FLPD,HY,IND,LFD,LFP,LFPT,ND,P,RKD2,RT,RTTP,SCLF,SP,SQ,SQSP,SQV,ST
AT2G40860	AT2G40860.1	GSESVVYEAILDGR	39	52	AT2G40860.1,AT2G40860.2,AT2G40860.3	FragPipe, ProteinProspector	CC10,CC3,CIM,CT,FL,FLPD,HY,LFD,LFPT,P,RT,RTTP,SQ,SQSP,SQV,B1,B3
AT2G40860	AT2G40860.1	GSESVVYEAILDGRR	39	53	AT2G40860.1,AT2G40860.2,AT2G40860.3	FragPipe, ProteinProspector	EB,ND,SDIMB,B1,B3
AT2G40860	AT2G40860.1	DGRRVAAKKPILSTS	50	64	AT2G40860.1,AT2G40860.2,AT2G40860.3	FragPipe, ProteinProspector	ap,wt
AT2G40860	AT2G40860.1	KPILSTSDDLDK	58	69	AT2G40860.1,AT2G40860.2,AT2G40860.3	FragPipe, ProteinProspector	CP,FL,RT
AT2G40860	AT2G40860.1	KPILSTSDDLDKFHR	58	72	AT2G40860.1,AT2G40860.2,AT2G40860.3	ProteinProspector	CC3,CIM,CLLF,CTSAM,P,RTTP,ST
AT2G40860	AT2G40860.1	NLQLSCNLNHPGVAK	73	87	AT2G40860.1,AT2G40860.2,AT2G40860.3	FragPipe, ProteinProspector	CC3,CIM,CLLF,CT,CTSAM,FL,LFPT,ND,RKD2,RT,RTUZ,SQ,SQSP,SQV,B3
AT2G40860	AT2G40860.1	NLQLSCNLNHPGVAKLLAAHAK	73	94	AT2G40860.1,AT2G40860.2,AT2G40860.3	FragPipe	B1
AT2G40860	AT2G40860.1	LLAAHAK	88	94	AT2G40860.1,AT2G40860.2,AT2G40860.3	FragPipe	SQ
AT2G40860	AT2G40860.1	ALQYLHNNGIVHR	136	148	AT2G40860.1,AT2G40860.2,AT2G40860.3,AT2G40860.4	FragPipe, ProteinProspector	CT,CTSAM,LFD,LFPT
AT2G40860	AT2G40860.1	DVKPANVLLDEK	149	160	AT2G40860.1,AT2G40860.2,AT2G40860.3,AT2G40860.4	FragPipe, ProteinProspector	CC10,CC3,CIM,CLLF,CP,CT,CTSAM,EB,FL,FLPD,HY,IND,LFD,LFP,LFPT,ND,P,PT,RKD2,RTTP,RTUZ,SCLF,SDIMB,SP,SQ,SQSP,SQV,ST
AT2G40860	AT2G40860.1	PANVLLDEK	152	160	AT2G40860.1,AT2G40860.2,AT2G40860.3,AT2G40860.4	FragPipe	SQSP
AT2G40860	AT2G40860.1	FFPYLADFGLAEYKK	161	175	AT2G40860.1,AT2G40860.2,AT2G40860.3,AT2G40860.4	FragPipe, ProteinProspector	CC10,CC3,CLLF,CTSAM,EB,FLPD,IND,LFPT,PT,RTTP
AT2G40860	AT2G40860.1	FFPYLADFGLAEYK	161	174	AT2G40860.1,AT2G40860.2,AT2G40860.3,AT2G40860.4	FragPipe, ProteinProspector	P
AT2G40860	AT2G40860.1	EVNLQNWR	179	186	AT2G40860.1,AT2G40860.2,AT2G40860.3,AT2G40860.4	FragPipe, ProteinProspector	CC10,CIM,CLLF,CP,CT,CTSAM,EB,FL,FLPD,HY,LFD,LFP,LFPT,P,PT,SCLF,SQ,SQV,B3
AT2G40860	AT2G40860.1	KNMVGTLIYMAPEILR	198	213	AT2G40860.1,AT2G40860.2,AT2G40860.3,AT2G40860.4	FragPipe	CC3,EB,ND,PT,RT,RTUZ,SCLF,SD
AT2G40860	AT2G40860.1	NMVGTLIYMAPEILR	199	213	AT2G40860.1,AT2G40860.2,AT2G40860.3,AT2G40860.4	FragPipe, ProteinProspector	CC10,CC3,CLLF,FLPD,IND,LFD,ND,PT,SQV
AT2G40860	AT2G40860.1	SLLSLIQNCWESDPSK	285	300	AT2G40860.1,AT2G40860.2,AT2G40860.3,AT2G40860.4	FragPipe, ProteinProspector	CC10,CC3,CLLF,CP,CT,CTSAM,EB,FL,FLPD,HY,IND,LFD,LFP,LFPT,P,PT,RKD2,RTTP,SP,SQ,SQV,ST
AT2G40860	AT2G40860.1	QQGHLLEK	322	329	AT2G40860.1,AT2G40860.2,AT2G40860.3,AT2G40860.4	FragPipe, ProteinProspector	IND,LFD,RTTP,SQ,B3,CT,LFPT
AT2G40860	AT2G40860.1	TSNSQSDTDGADIIK	330	344	AT2G40860.1,AT2G40860.2,AT2G40860.3,AT2G40860.4	FragPipe, ProteinProspector	CC10,CC3,CIM,CLLF,CP,CT,CTSAM,EB,FL,FLPD,HY,IND,LFD,LFP,LFPT,ND,P,PT,RKD2,RTTP,RTUZ,SCLF,SD,SDIMB,SP,SQ,SQSP,SQV,ST,B1,B3
AT2G40860	AT2G40860.1	TSNSQSDTDGADIIKNSGDYR	330	350	AT2G40860.1,AT2G40860.2,AT2G40860.3,AT2G40860.4	FragPipe, ProteinProspector	B1,B3
AT2G40860	AT2G40860.1	NSGDYRDTVNWFSQGECLSK	345	364	AT2G40860.1,AT2G40860.2,AT2G40860.3,AT2G40860.4	FragPipe	ND
AT2G40860	AT2G40860.1	DTVNWFSQGECLSKKSSVSTVF	351	372	AT2G40860.1,AT2G40860.2,AT2G40860.3,AT2G40860.4	FragPipe	ap,wt
AT2G40860	AT2G40860.1	DTVNWFSQGECLSK	351	364	AT2G40860.1,AT2G40860.2,AT2G40860.3,AT2G40860.4	FragPipe, ProteinProspector	CC3,CIM,CLLF,CP,P,PT,SP,SQV
AT2G40860	AT2G40860.1	KSSVSTVFDVK	365	375	AT2G40860.1,AT2G40860.2,AT2G40860.3,AT2G40860.4	FragPipe, ProteinProspector	CTSAM,PT,ST
AT2G40860	AT2G40860.1	SSVSTVFDVK	366	375	AT2G40860.1,AT2G40860.2,AT2G40860.3,AT2G40860.4	FragPipe, ProteinProspector	CLLF,EB,LFD,LFP,ND,RT,B3
AT2G40860	AT2G40860.1	LWSSSTDEPSR	376	386	AT2G40860.1,AT2G40860.2,AT2G40860.3,AT2G40860.4	FragPipe, ProteinProspector	CC10,CC3,CTSAM,FL,LFD,LFP,LFPT,SP,B1,B3
AT2G40860	AT2G40860.1	YVPVISCGSFATCGR	387	401	AT2G40860.1,AT2G40860.2,AT2G40860.3,AT2G40860.4	FragPipe, ProteinProspector	CC10,CC3,CLLF,CP,CT,CTSAM,EB,FL,FLPD,HY,IND,LFD,LFP,LFPT,ND,P,PT,RKD2,RT,RTTP,RTUZ,SP,SQ,SQSP,SQV,ST
AT2G40860	AT2G40860.1	TDLAFRQELDSHR	466	478	AT2G40860.1,AT2G40860.2,AT2G40860.3,AT2G40860.4	FragPipe, ProteinProspector	B1,B3
AT2G40860	AT2G40860.1	DWHPGCTAIASLLVENK	487	503	AT2G40860.1,AT2G40860.2,AT2G40860.3,AT2G40860.4	FragPipe, ProteinProspector	CC10,CC3,CIM,CT,FL,HY,LFP,LFPT,ND,P,PT,RKD2,RT,RTUZ,SCLF,SQV,ST
AT2G40860	AT2G40860.1	LFVANVGDSR	504	513	AT2G40860.1,AT2G40860.2,AT2G40860.3,AT2G40860.4	FragPipe, ProteinProspector	CC10,CC3,CP,CTSAM,EB,FL,HY,LFD,LFP,LFPT,ND,P,RKD2,RTTP,RTUZ,SD,SDIMB,SQV,ST,B2,B3
AT2G40860	AT2G40860.1	AGHPFALSK	519	527	AT2G40860.1,AT2G40860.2,AT2G40860.3,AT2G40860.4	FragPipe	B3
AT2G40860	AT2G40860.1	AHLATCIDER	528	537	AT2G40860.1,AT2G40860.2,AT2G40860.3,AT2G40860.4	FragPipe, ProteinProspector	CC10,CC3,CLLF,CP,CT,CTSAM,FL,FLPD,HY,IND,LFP,LFPT,ND,P,PT,RKD2,RT,SCLF,SDIMB,SP,SQ,SQSP,SQV,ST,B1,B3
AT2G40860	AT2G40860.1	VIGEGGR	540	546	AT2G40860.1,AT2G40860.2,AT2G40860.3,AT2G40860.4	FragPipe	B1,B3
AT2G40860	AT2G40860.1	IEWLVDTWR	547	555	AT2G40860.1,AT2G40860.2,AT2G40860.3,AT2G40860.4	FragPipe, ProteinProspector	CC10,CC3,CIM,CTSAM,EB,FL,FLPD,HY,IND,LFP,LFPT,ND,P,RKD2,SP,ST
AT2G40860	AT2G40860.1	VAPAGLQVTR	556	565	AT2G40860.1,AT2G40860.2,AT2G40860.3,AT2G40860.4	FragPipe, ProteinProspector	CC3,CIM,LFPT,RKD2,RT,SQ,B2,B3
AT2G40860	AT2G40860.1	DDEFLVMAS	590	598	AT2G40860.1,AT2G40860.2,AT2G40860.4	FragPipe	wt
AT2G40860	AT2G40860.1	DVMNDEEVIGIIR	603	615	AT2G40860.1,AT2G40860.2,AT2G40860.4	FragPipe, ProteinProspector	ap,wt
AT2G40860	AT2G40860.1	DEEVIGIIR	607	615	AT2G40860.1,AT2G40860.2,AT2G40860.4	FragPipe, ProteinProspector	ap,wt
AT2G40860	AT2G40860.1	DTVKEPSMCSK	616	626	AT2G40860.1,AT2G40860.2,AT2G40860.4	FragPipe, ProteinProspector	CC10,CC3,CTSAM,EB,FL,IND,LFD,RKD2,RTTP,RTUZ,SCLF,ST,CIM
AT2G40860	AT2G40860.1	RLATEAAAR	627	635	AT2G40860.1,AT2G40860.2,AT2G40860.4	FragPipe	B1
AT2G40860	AT2G40860.1	GSGDNITVIVVFLRPVSTAER	636	656	AT2G40860.1,AT2G40860.4	FragPipe	IND
AT2G40880	AT2G40880.1	TMMLGGVHDLR	32	42	AT2G40880.1	FragPipe, ProteinProspector	CP,CT,LFD,LFP,LFPT,P,PT,RTTP,SQ,SQSP,SQV,ST,B3
AT2G40880	AT2G40880.1	GNQNSGEIESLAR	43	55	AT2G40880.1	FragPipe, ProteinProspector	CIM,CLLF,CP,CT,CTSAM,EB,FL,FLPD,HY,IND,LFD,LFP,LFPT,ND,PT,RT,RTTP,RTUZ,SCLF,SD,SDIMB,SP,SQ,SQSP,SQV,ST,B1,B3
AT2G40880	AT2G40880.1	FAIQEHNK	56	63	AT2G40880.1	FragPipe, ProteinProspector	FLPD,IND,SP,SQV,B3
AT2G40880	AT2G40880.1	AREQVVAGTMYHLTLEAK	77	94	AT2G40880.1	FragPipe	PT
AT2G40880	AT2G40880.1	EQVVAGTMYHLTLEAK	79	94	AT2G40880.1	FragPipe, ProteinProspector	CP,CT,FL,FLPD,HY,LFD,LFP,LFPT,PT,SQSP,SQV,CLLF
AT2G40880	AT2G40880.1	VWVKPWMNFK	106	115	AT2G40880.1,AT5G05110.1	FragPipe, ProteinProspector	CTSAM,FL,IND,LFD,LFP,LFPT,PT,SP,SQV,ST
AT2G40880	AT2G40880.1	QLQEFKESSS	116	125	AT2G40880.1	ProteinProspector	B3
AT2G40890	AT2G40890.1	YKFPPGPSPK	25	34	AT2G40890.1	FragPipe	CC10,CP,CTSAM,EB,FLPD,IND,LFP,LFPT,ND,RT,RTTP,RTUZ,SDIMB,SP,SQ,SQSP,SQV
AT2G40890	AT2G40890.1	YKFPPGPSPKPIVGNLYDIKPVR	25	47	AT2G40890.1	ProteinProspector	IND,ND,RT,RTTP
AT2G40890	AT2G40890.1	FPPGPSPK	27	34	AT2G40890.1	FragPipe	RT
AT2G40890	AT2G40890.1	PIVGNLYDIKPVR	35	47	AT2G40890.1	FragPipe	CC10,CC3,CIM,CP,CT,CTSAM,EB,FL,FLPD,HY,IND,LFD,LFP,LFPT,ND,RKD2,RT,RTTP,RTUZ,SCLF,SD,SDIMB,SP,SQ,SQSP,SQV
AT2G40890	AT2G40890.1	PIVGNLYDIK	35	44	AT2G40890.1	FragPipe	EB,RT,RTTP,SP,SQV
AT2G40890	AT2G40890.1	STEAFSR	99	105	AT2G40890.1	FragPipe	B1,B2,B3
AT2G40890	AT2G40890.1	NGQDLIWADYGPHYVK	106	121	AT2G40890.1	FragPipe, ProteinProspector	CC10,CC3,CIM,CLLF,CP,CT,CTSAM,EB,FL,FLPD,HY,IND,LFD,LFP,LFPT,ND,RT,RTTP,RTUZ,SCLF,SD,SDIMB,SP,SQ,SQSP,SQV,B3
AT2G40890	AT2G40890.1	KVCTLELFTPK	124	134	AT2G40890.1	FragPipe, ProteinProspector	CC10,CIM,CLLF,CTSAM,EB,FL,FLPD,HY,IND,LFD,LFP,LFPT,ND,PT,RT,RTTP,RTUZ,SCLF,SP,SQ,SQSP,SQV,ST
AT2G40890	AT2G40890.1	VCTLELFTPK	125	134	AT2G40890.1	FragPipe, ProteinProspector	CC10,CC3,CIM,CLLF,CT,CTSAM,EB,FL,HY,IND,LFD,LFP,LFPT,ND,PT,RKD2,RT,RTTP,RTUZ,SCLF,SD,SDIMB,SP,SQ,SQV,B1
AT2G40890	AT2G40890.1	RLESLRPIR	135	143	AT2G40890.1	ProteinProspector	CC10,CC3,CIM,CP,CT,CTSAM,EB,HY,IND,LFD,LFP,LFPT,ND,RKD2,RT,RTTP,RTUZ,SD,SQ,SQSP,SQV
AT2G40890	AT2G40890.1	LESLRPIR	136	143	AT2G40890.1	FragPipe, ProteinProspector	CIM,RT
AT2G40890	AT2G40890.1	LESLRPIREDEVTAMVESVFR	136	156	AT2G40890.1	ProteinProspector	CC10,CIM,CTSAM,EB,FLPD,IND,ND,RT,RTTP,SCLF,SDIMB,SP,SQSP,SQV,ST
AT2G40890	AT2G40890.1	PIREDEVTAMVESVFR	141	156	AT2G40890.1	FragPipe	CC10,RTTP,RTUZ
AT2G40890	AT2G40890.1	EDEVTAMVESVFR	144	156	AT2G40890.1	FragPipe, ProteinProspector	CC10,CC3,CIM,CP,CT,CTSAM,EB,FL,FLPD,HY,IND,LFD,LFP,LFPT,ND,RKD2,RT,RTTP,RTUZ,SCLF,SD,SDIMB,SP,SQ,SQSP,ST,B3
AT2G40890	AT2G40890.1	DEVTAMVESVFR	145	156	AT2G40890.1	FragPipe, ProteinProspector	ap,wt
AT2G40890	AT2G40890.1	DCNLPENR	157	164	AT2G40890.1	FragPipe, ProteinProspector	CC10,CC3,CIM,CP,CT,EB,FL,FLPD,HY,IND,LFPT,ND,RT,RTTP,RTUZ,SP,SQSP,ST,B1,B3
AT2G40890	AT2G40890.1	KYLGAVAFNNITR	172	184	AT2G40890.1	FragPipe, ProteinProspector	CC10,CLLF,CTSAM,EB,IND,LFP,LFPT,ND,RKD2,RTTP,SDIMB,SQSP,SQV
AT2G40890	AT2G40890.1	YLGAVAFNNITR	173	184	AT2G40890.1	FragPipe, ProteinProspector	CC10,CC3,CIM,CLLF,CP,CT,CTSAM,EB,FL,FLPD,HY,IND,LFD,LFP,LFPT,ND,PT,RKD2,RT,RTTP,RTUZ,SCLF,SD,SDIMB,SP,SQ,SQSP,SQV,ST,B3
AT2G40890	AT2G40890.1	RFMNAEGVVDEQGLEFK	190	206	AT2G40890.1	FragPipe, ProteinProspector	CC10,CC3,CIM,CT,CTSAM,EB,HY,IND,LFP,ND,RT,RTTP,RTUZ,SCLF,SD,SDIMB,SP,SQSP,SQV,B1
AT2G40890	AT2G40890.1	FMNAEGVVDEQGLEFK	191	206	AT2G40890.1	FragPipe, ProteinProspector	CC10,CC3,CIM,CLLF,CP,CT,CTSAM,EB,FL,FLPD,HY,IND,LFD,LFP,LFPT,ND,PT,RKD2,RT,RTTP,RTUZ,SCLF,SD,SDIMB,SP,SQ,SQSP,SQV,ST,B1,B2,B3
AT2G40890	AT2G40890.1	AIVSNGLK	207	214	AT2G40890.1	FragPipe, ProteinProspector	B1,B3
AT2G40890	AT2G40890.1	LGASLSIAEHIPWLR	215	229	AT2G40890.1	FragPipe, ProteinProspector	CC10,CC3,CTSAM,EB,HY,IND,ND,RT,RTTP,RTUZ,SCLF,SQV,B1,CIM,SP
AT2G40890	AT2G40890.1	WMFPADEK	230	237	AT2G40890.1	FragPipe, ProteinProspector	CC10,CC3,CIM,CLLF,CP,CT,CTSAM,EB,FL,FLPD,HY,IND,LFD,LFP,LFPT,ND,PT,RKD2,RT,RTTP,RTUZ,SCLF,SD,SDIMB,SP,SQ,SQSP,SQV,ST,B1,B3,B2
AT2G40890	AT2G40890.1	AFAEHGAR	238	245	AT2G40890.1	FragPipe, ProteinProspector	RT,B3
AT2G40890	AT2G40890.1	AIMEEHTLAR	252	261	AT2G40890.1	FragPipe, ProteinProspector	CC10,CC3,CIM,CLLF,CP,CT,CTSAM,EB,FL,FLPD,HY,IND,LFD,LFP,LFPT,ND,PT,RKD2,RT,RTTP,RTUZ,SCLF,SD,SDIMB,SP,SQ,SQSP,SQV,ST,B1,B2,B3
AT2G40890	AT2G40890.1	QHFVDALLTLK	269	279	AT2G40890.1	FragPipe, ProteinProspector	CC10,CC3,CIM,CLLF,CP,CT,CTSAM,EB,FL,FLPD,HY,IND,LFD,LFP,LFPT,ND,PT,RKD2,RT,RTTP,RTUZ,SCLF,SD,SDIMB,SP,SQ,SQSP,SQV,ST,B1,B2
AT2G40890	AT2G40890.1	DALLTLKDQY	273	282	AT2G40890.1	FragPipe	wt
AT2G40890	AT2G40890.1	VQEEFDR	325	331	AT2G40890.1	FragPipe, ProteinProspector	CC10,CC3,CIM,CLLF,CP,CT,CTSAM,EB,FL,FLPD,HY,IND,LFD,LFP,LFPT,ND,P,PT,RT,RTTP,RTUZ,SCLF,SD,SP,SQ,SQSP,SQV,ST,B1,B3
AT2G40890	AT2G40890.1	VQEEFDRVVGLDR	325	337	AT2G40890.1	FragPipe, ProteinProspector	CC10,CIM,EB,IND,ND,RKD2,SD,SDIMB,SQSP,SQV,B1,B2,B3
AT2G40890	AT2G40890.1	ILTEADFSR	338	346	AT2G40890.1	FragPipe, ProteinProspector	CC10,CC3,CIM,CLLF,CP,CT,CTSAM,EB,FL,FLPD,HY,IND,LFD,LFP,LFPT,ND,P,PT,RKD2,RT,RTTP,RTUZ,SCLF,SD,SDIMB,SP,SQ,SQSP,SQV,ST,B2,B3
AT2G40890	AT2G40890.1	ILTEADFSRLPYLQCVVK	338	355	AT2G40890.1	FragPipe, ProteinProspector	EB,IND,ND,SDIMB,SQSP,SQV,B1,B2,B3
AT2G40890	AT2G40890.1	LPYLQCVVK	347	355	AT2G40890.1	FragPipe, ProteinProspector	CC10,CIM,CP,CT,CTSAM,EB,FLPD,HY,IND,LFD,LFP,LFPT,ND,RKD2,RT,RTTP,RTUZ,SCLF,SQSP,SQV,B1
AT2G40890	AT2G40890.1	LHPPTPLMLPHR	360	371	AT2G40890.1	FragPipe, ProteinProspector	CC10,CC3,CIM,CLLF,CTSAM,EB,FLPD,IND,LFD,LFP,LFPT,ND,RT,RTTP,SD,SDIMB,SQSP,SQV
AT2G40890	AT2G40890.1	DVKIGGY	375	381	AT2G40890.1,AT5G25120.1	FragPipe	wt
AT2G40890	AT2G40890.1	IGGYDIPK	378	385	AT2G40890.1,AT5G25120.1,AT5G25180.1	FragPipe, ProteinProspector	CC10,CC3,CIM,CLLF,CP,CT,CTSAM,EB,FL,FLPD,HY,IND,LFD,LFP,LFPT,ND,PT,RT,RTTP,RTUZ,SCLF,SD,SDIMB,SP,SQ,SQSP,SQV,ST,B1,B3
AT2G40890	AT2G40890.1	GSNVHVNVWAVAR	386	398	AT2G40890.1	FragPipe, ProteinProspector	CC10,CTSAM,EB,FL,FLPD,HY,IND,ND,RT,RTTP,RTUZ,SCLF,SP,SQSP,SQV,ST
AT2G40890	AT2G40890.1	DPAVWKNPFEFR	399	410	AT2G40890.1	FragPipe	SQV
AT2G40890	AT2G40890.1	DPAVWKNPFEFRPER	399	413	AT2G40890.1	FragPipe, ProteinProspector	B1
AT2G40890	AT2G40890.1	NPFEFRPER	405	413	AT2G40890.1	FragPipe, ProteinProspector	CC10,CC3,CIM,CLLF,CP,CT,FL,FLPD,HY,IND,LFP,LFPT,ND,PT,RKD2,RT,RTTP,RTUZ,SCLF,SD,SDIMB,SP,SQSP,SQV,ST,B1,B3,CTSAM
AT2G40890	AT2G40890.1	FLEEDVDMK	414	422	AT2G40890.1	FragPipe, ProteinProspector	CC10,CC3,CIM,CLLF,CP,CT,CTSAM,EB,FL,FLPD,HY,IND,LFD,LFP,LFPT,ND,PT,RKD2,RT,RTTP,RTUZ,SCLF,SD,SDIMB,SP,SQ,SQSP,SQV,ST,B1,B3
AT2G40890	AT2G40890.1	FLEEDVDMKGHDFR	414	427	AT2G40890.1	FragPipe, ProteinProspector	CC10,CIM,CLLF,CP,CT,CTSAM,EB,FLPD,HY,IND,LFD,LFP,LFPT,ND,PT,RKD2,RT,RTTP,RTUZ,SCLF,SD,SDIMB,SP,SQ,SQSP,SQV,B1,B2,B3
AT2G40890	AT2G40890.1	LLPFGAGR	428	435	AT2G40890.1,AT3G53305.1	FragPipe, ProteinProspector	CC10,CC3,CIM,CLLF,CT,CTSAM,EB,FL,FLPD,HY,IND,LFD,LFP,LFPT,ND,PT,RKD2,RT,RTTP,RTUZ,SCLF,SD,SDIMB,SP,SQ,SQSP,SQV,ST,B3
AT2G40890	AT2G40890.1	PEEIDMSENPGLVTYMR	469	485	AT2G40890.1	FragPipe	RTTP
AT2G40890	AT2G40890.1	TPVQAVATPR	486	495	AT2G40890.1	FragPipe, ProteinProspector	CC10,CC3,CIM,CLLF,CP,CT,CTSAM,EB,HY,LFP,LFPT,ND,PT,RKD2,RT,RTUZ,SD,SDIMB,SP,SQ,SQSP,ST,B1,B2,B3
AT2G40890	AT2G40890.1	LPSDLYK	496	502	AT2G40890.1	FragPipe, ProteinProspector	CC10,CC3,CIM,CLLF,CT,CTSAM,EB,FL,FLPD,HY,IND,ND,PT,RKD2,RT,RTTP,RTUZ,SCLF,SD,SP,SQ,SQSP,SQV,ST,B3,B2
AT2G40890	AT2G40890.1	LPSDLYKR	496	503	AT2G40890.1	FragPipe, ProteinProspector	B1,B2,B3
AT2G40890	AT2G40890.1	DLYKRVPY	499	506	AT2G40890.1	FragPipe	ap,wt
AT2G40890	AT2G40890.1	RVPYDM	503	508	AT2G40890.1	ProteinProspector	CC10,FLPD,HY,IND,ND,RT,RTTP,RTUZ,SQSP,SQV
AT2G40900	AT2G40900.1	NAFATAAIAPFALLSER	47	63	AT2G40900.1,AT3G56620.1	FragPipe, ProteinProspector	FL,LFPT,RT,RTTP,RTUZ,SP,SQ,SQSP
AT2G40900	AT2G40900.1	HVDDDGEETRHEDNVVAVK	321	339	AT2G40900.1	FragPipe	HY,RTTP
AT2G40900	AT2G40900.1	IDEADEEDVETGK	353	365	AT2G40900.1	FragPipe, ProteinProspector	FLPD,RTTP,RTUZ,SQSP,ST,SP
AT2G40910	AT2G40910.2	QPHIHMCLVDHGGQR	111	125	AT2G40910.2,AT2G40910.1	FragPipe	B3
AT2G40920	AT2G40920.1	QLLTLPAIK	172	180	AT2G40920.1,AT2G40920.2	FragPipe, ProteinProspector	CC3
AT2G40920	AT2G40920.1	YYIGHDPVSDQYK	196	208	AT2G40920.1,AT2G40920.2	FragPipe, ProteinProspector	CC10,CC3,CP,FL,LFPT,SQ
AT2G40920	AT2G40920.1	SEQLTIIPVPR	286	296	AT2G40920.1,AT2G40920.2	FragPipe, ProteinProspector	CC3,RKD2,SQ
AT2G40920	AT2G40920.1	GVPDSWFDKECYFDLNSMDK	408	427	AT2G40920.1,AT2G40920.2	FragPipe	CLLF
AT2G40930	AT2G40930.1	MAEVSMGSSSSSTDLSPEEER	1	21	AT2G40930.1,AT2G40930.2	FragPipe	CC3,CP,EB,HY,ND,RKD2
AT2G40930	AT2G40930.1	AEVSMGSSSSSTDLSPEEERVFIR	1	25	AT2G40930.1,AT2G40930.2	ProteinProspector	ap,wt
AT2G40930	AT2G40930.1	AEVSMGSSSSSTDLSPEEER	2	21	AT2G40930.1,AT2G40930.2	FragPipe, ProteinProspector	CC10,CC3,CIM,CP,FL,PT,RKD2,SCLF,B1
AT2G40930	AT2G40930.1	DIAIAAEANSK	26	36	AT2G40930.1,AT2G40930.2	FragPipe, ProteinProspector	CC10,CC3,CIM,CP,FL,FLPD,HY,IND,LFD,PT,RKD2,SCLF,SDIMB,SP,SQV,ST
AT2G40930	AT2G40930.1	EGDTFYLITQR	37	47	AT2G40930.1,AT2G40930.2	FragPipe, ProteinProspector	CC3,CIM,CLLF,CP,CT,FL,FLPD,LFD,LFP,LFPT,ND,P,PT,RKD2,RTTP,RTUZ,SCLF,SD,SP,SQ,SQSP,SQV,ST,B1,B3
AT2G40930	AT2G40930.1	DSPGSSTLKKPSRIDNS	75	91	AT2G40930.1,AT2G40930.2	FragPipe	ap
AT2G40930	AT2G40930.1	IDNSDLIYDSSLEDPSNTSEIIETLQEGR	88	116	AT2G40930.1,AT2G40930.2	FragPipe	CC10,B1
AT2G40930	AT2G40930.1	DPSNTSEIIETLQEGR	101	116	AT2G40930.1,AT2G40930.2	FragPipe, ProteinProspector	ap,wt
AT2G40930	AT2G40930.1	DYVLLPQEVWNQLR	117	130	AT2G40930.1,AT2G40930.2	FragPipe, ProteinProspector	CC10,CC3,CIM,CLLF,CP,CT,CTSAM,EB,FL,FLPD,HY,IND,LFD,LFP,LFPT,ND,P,PT,RKD2,RT,RTTP,RTUZ,SCLF,SD,SDIMB,SP,SQ,SQSP,SQV,ST,B1,B3
AT2G40930	AT2G40930.1	SWYGGGPTLAR	131	141	AT2G40930.1,AT2G40930.2	FragPipe, ProteinProspector	CC10,CC3,CIM,CP,CT,EB,FL,HY,IND,LFD,P,PT,RKD2,RTTP,SCLF,SDIMB,SP,SQ,SQSP,SQV,ST,B3
AT2G40930	AT2G40930.1	RVISSGLSQTELAVEVYPLR	142	161	AT2G40930.1,AT2G40930.2	FragPipe, ProteinProspector	CC10,CC3,CP,FL,HY,PT,RKD2,RT,RTTP,SQV,ST
AT2G40930	AT2G40930.1	VISSGLSQTELAVEVYPLR	143	161	AT2G40930.1,AT2G40930.2	FragPipe, ProteinProspector	CC10,CC3,CIM,CP,EB,FL,HY,PT,RKD2,RTTP,RTUZ,SQ,SQSP,ST
AT2G40930	AT2G40930.1	LQLLLMPK	162	169	AT2G40930.1,AT2G40930.2	FragPipe, ProteinProspector	CC10,CC3,CIM,CP,FL,FLPD,HY,IND,LFP,PT,RKD2,SCLF,SP,SQSP,ST
AT2G40930	AT2G40930.1	LQLLLMPKSDHSAIR	162	176	AT2G40930.1,AT2G40930.2	FragPipe	P
AT2G40930	AT2G40930.1	RACEIFDLDSEHVR	189	202	AT2G40930.1,AT2G40930.2	FragPipe, ProteinProspector	CC10,CIM,CP,EB,FL,FLPD,ND,RKD2
AT2G40930	AT2G40930.1	ACEIFDLDSEHVR	190	202	AT2G40930.1,AT2G40930.2	FragPipe, ProteinProspector	CC10,CC3,CIM,CLLF,CP,CT,CTSAM,EB,FL,FLPD,HY,IND,LFD,LFP,LFPT,ND,P,PT,RKD2,RT,RTTP,RTUZ,SCLF,SDIMB,SP,SQ,SQSP,SQV,B1,B3
AT2G40930	AT2G40930.1	ACEIFDLDSEHVRIWDYYGHQKYSLMNDLDK	190	220	AT2G40930.1,AT2G40930.2	FragPipe	B1
AT2G40930	AT2G40930.1	IWDYYGHQK	203	211	AT2G40930.1,AT2G40930.2	FragPipe, ProteinProspector	CC10,CC3,CIM,CLLF,CP,CT,CTSAM,EB,FL,FLPD,HY,LFPT,ND,P,PT,RKD2,RTTP,RTUZ,SCLF,SDIMB,SP,SQ,SQSP,SQV,ST
AT2G40930	AT2G40930.1	DYYGHQKYSLMN	205	216	AT2G40930.1,AT2G40930.2	FragPipe	wt
AT2G40930	AT2G40930.1	YSLMNDLDK	212	220	AT2G40930.1,AT2G40930.2	FragPipe, ProteinProspector	CC10,CC3,CIM,CLLF,CP,CTSAM,EB,FL,FLPD,HY,IND,LFD,ND,PT,RKD2,RT,RTTP,RTUZ,SCLF,SD,SQ,SQSP,SQV,ST
AT2G40930	AT2G40930.1	DQDILVEVL	230	238	AT2G40930.1,AT2G40930.2	FragPipe	ap,wt
AT2G40930	AT2G40930.1	SSLAAAGGFSSSR	272	284	AT2G40930.1,AT2G40930.2	FragPipe, ProteinProspector	CC10,CC3,CIM,CLLF,CP,FL,IND,LFD,LFPT,PT,RKD2,RT,SQ,SQSP,B1,B3,EB,HY,RTTP
AT2G40930	AT2G40930.1	TGSVEVSQSFDNTYSSTGVTTR	289	310	AT2G40930.1,AT2G40930.2	FragPipe, ProteinProspector	CC10,CC3,CIM,CP,CTSAM,EB,FL,FLPD,HY,IND,LFD,LFP,LFPT,P,PT,RKD2,RT,RTTP,RTUZ,SCLF,SD,SDIMB,SP,SQ,SQSP,SQV,ST,B2,B3
AT2G40930	AT2G40930.1	KLWAPGR	375	381	AT2G40930.1,AT2G40930.2	FragPipe, ProteinProspector	CC10,CIM,CP,FL,RKD2,ST
AT2G40930	AT2G40930.1	TPIAPRPFK	382	390	AT2G40930.1,AT2G40930.2	FragPipe	RKD2
AT2G40930	AT2G40930.1	DADGRPDEEVADEFWK	436	451	AT2G40930.1,AT2G40930.2	FragPipe, ProteinProspector	CC10,CC3,CIM,CLLF,CP,CT,CTSAM,EB,FL,FLPD,HY,IND,LFD,LFP,LFPT,P,PT,RKD2,RT,RTTP,RTUZ,SCLF,SDIMB,SP,SQ,SQSP,SQV,ST,B1,B3
AT2G40930	AT2G40930.1	DEFWKNHIARN	447	457	AT2G40930.1,AT2G40930.2	FragPipe, ProteinProspector	ap,wt
AT2G40930	AT2G40930.1	STLVCPICNK	471	480	AT2G40930.1,AT2G40930.2	FragPipe, ProteinProspector	CC10,CC3,CIM,CP,FLPD,LFD,LFPT,RKD2,SQ,ST,CTSAM
AT2G40930	AT2G40930.1	AITVTVFSCDK	502	512	AT2G40930.1,AT2G40930.2	FragPipe, ProteinProspector	CC3,CT,IND,LFD,LFP,LFPT,ND,RKD2,RT,RTUZ,SQV
AT2G40930	AT2G40930.1	TALPSTITVNVSK	513	525	AT2G40930.1,AT2G40930.2	FragPipe, ProteinProspector	CC10,CC3,CP,FL,HY,IND,LFP,RKD2,RTTP,SDIMB,B3,CIM
AT2G40930	AT2G40930.1	CRDLIQALTNACSLK	529	543	AT2G40930.1,AT2G40930.2	FragPipe, ProteinProspector	CC10,CC3,RKD2,SQ,SQSP,B3
AT2G40930	AT2G40930.1	DLIQALTNACSLK	531	543	AT2G40930.1,AT2G40930.2	FragPipe, ProteinProspector	CC10,CIM,EB,FL,FLPD,HY,LFD,P,PT,RKD2,RTUZ,SQ,SQSP,SQV,ST,B3,CP,SD
AT2G40930	AT2G40930.1	DLIQALTNACSLKQSEELK	531	549	AT2G40930.1,AT2G40930.2	FragPipe	LFPT
AT2G40930	AT2G40930.1	QSEELKLAEIR	544	554	AT2G40930.1,AT2G40930.2	FragPipe	HY,RKD2
AT2G40930	AT2G40930.1	LFEDPLIPLSSIK	561	573	AT2G40930.1,AT2G40930.2	FragPipe, ProteinProspector	CC10,CC3,CP,CT,FL,RKD2,RT,RTUZ,SCLF,SQ,SQSP,HY
AT2G40930	AT2G40930.1	LFEDPLIPLSSIKDDDHLAAYK	561	582	AT2G40930.1,AT2G40930.2	FragPipe, ProteinProspector	CC10,CC3,CLLF,CP,CT,CTSAM,EB,FL,FLPD,HY,IND,ND,P,PT,RKD2,RT,RTTP,RTUZ,SCLF,SD,SDIMB,SQ,SQSP,SQV
AT2G40930	AT2G40930.1	DDDHLAAYK	574	582	AT2G40930.1,AT2G40930.2	FragPipe, ProteinProspector	CC10,CC3,CLLF,CP,CT,FL,HY,LFD,LFP,LFPT,ND,PT,RKD2,RT,RTUZ,SCLF,SD,SP,SQ
AT2G40930	AT2G40930.1	SSENTTLLR	586	594	AT2G40930.1,AT2G40930.2	FragPipe, ProteinProspector	IND,SDIMB,SQ,SQSP,B2,B3
AT2G40930	AT2G40930.1	ESTVQLKPCGTPLLSSASCGDALTK	608	632	AT2G40930.1,AT2G40930.2	FragPipe, ProteinProspector	CC10,CC3,CIM,CLLF,CP,CT,CTSAM,EB,FLPD,HY,IND,LFD,LFP,LFPT,ND,P,PT,RKD2,RT,RTTP,RTUZ,SDIMB,SQ,SQSP,SQV,ST
AT2G40930	AT2G40930.1	PCGTPLLSSASCGDALTK	615	632	AT2G40930.1,AT2G40930.2	FragPipe	ST
AT2G40930	AT2G40930.1	IHCLVQNMLSPFR	635	647	AT2G40930.1,AT2G40930.2	FragPipe, ProteinProspector	CC10,CC3,CP,CTSAM,FL,RKD2,ST
AT2G40930	AT2G40930.1	EESVGK	649	654	AT2G40930.1,AT2G40930.2	ProteinProspector	B1
AT2G40930	AT2G40930.1	GNSDSSIPER	656	665	AT2G40930.1,AT2G40930.2	FragPipe, ProteinProspector	CC3,CIM
AT2G40930	AT2G40930.1	GNSDSSIPERR	656	666	AT2G40930.1,AT2G40930.2	FragPipe, ProteinProspector	ND,B1,B3
AT2G40930	AT2G40930.1	FNNTEEEDKVGGLK	670	683	AT2G40930.1,AT2G40930.2	FragPipe, ProteinProspector	CC10,CC3,CIM,CLLF,CP,EB,FLPD,HY,LFD,LFPT,ND,RKD2,RT,RTTP,RTUZ,SCLF,SP,SQ,SQSP,SQV,ST
AT2G40930	AT2G40930.1	FNNTEEEDK	670	678	AT2G40930.1,AT2G40930.2	FragPipe, ProteinProspector	SQ
AT2G40930	AT2G40930.1	SNSSDLGASK	688	697	AT2G40930.1,AT2G40930.2	FragPipe, ProteinProspector	B3
AT2G40930	AT2G40930.1	LSLQLIDEDNK	698	708	AT2G40930.1,AT2G40930.2	FragPipe, ProteinProspector	CC10,CC3,CP,EB,FL,FLPD,LFD,LFP,LFPT,RT,SDIMB,SQ,SQSP,SQV,ST,B1,B3
AT2G40930	AT2G40930.1	LSLQLIDEDNKTINLPDNEAEAMK	698	721	AT2G40930.1,AT2G40930.2	FragPipe, ProteinProspector	CC10,CC3,EB,RKD2,SDIMB,SQSP
AT2G40930	AT2G40930.1	TINLPDNEAEAMK	709	721	AT2G40930.1,AT2G40930.2	FragPipe, ProteinProspector	CC10,CC3,CIM,CLLF,CP,CTSAM,FL,FLPD,LFD,LFPT,PT,RKD2,RT,RTTP,RTUZ,SCLF,SD,SP,SQ,SQSP,SQV,ST,HY
AT2G40930	AT2G40930.1	SEPLSLYACLEAFLR	765	779	AT2G40930.1,AT2G40930.2	ProteinProspector	CP,FLPD
AT2G40930	AT2G40930.1	EEPLVPDEMWFCPQCNER	780	797	AT2G40930.1,AT2G40930.2	FragPipe, ProteinProspector	CC10,CC3,CP,CT,CTSAM,EB,FL,FLPD,LFPT,ND,PT,RKD2,RTTP,SP,SQ,SQSP,SQV,ST
AT2G40930	AT2G40930.1	LPEVLVIHLK	809	818	AT2G40930.1,AT2G40930.2	FragPipe, ProteinProspector	CC10,CC3,CIM,CLLF,CP,CT,CTSAM,EB,FL,FLPD,HY,IND,LFD,LFP,LFPT,ND,P,PT,RKD2,RT,RTTP,RTUZ,SCLF,SD,SDIMB,SP,SQ,SQSP,SQV,ST,B1,B2,B3
AT2G40930	AT2G40930.1	HKLETFVNFPIHDLDLTK	828	845	AT2G40930.1,AT2G40930.2	FragPipe, ProteinProspector	CC10,CC3,CIM,CLLF,CT,CTSAM,LFP,ND,RKD2,RT,SCLF,SQ,SQSP,SQV
AT2G40930	AT2G40930.1	LETFVNFPIHDLDLTK	830	845	AT2G40930.1,AT2G40930.2	FragPipe, ProteinProspector	CC10,CC3,CIM,CLLF,CP,CT,CTSAM,EB,FL,HY,IND,PT,RT,RTTP,RTUZ,SDIMB,SP,SQ
AT2G40930	AT2G40930.1	NLSQPQLYELYALTNHYGGMGSGHYTAHIK	851	880	AT2G40930.1,AT2G40930.2	FragPipe, ProteinProspector	CC10,CC3,CIM,CP,EB,RKD2
AT2G40930	AT2G40930.1	DSRWYNFD	884	891	AT2G40930.1,AT2G40930.2	FragPipe	ap
AT2G40930	AT2G40930.1	WYNFDDSHISHINEDDVK	887	904	AT2G40930.1,AT2G40930.2	FragPipe, ProteinProspector	CC10,CC3,CLLF,CP,CT,CTSAM,EB,FL,FLPD,HY,IND,LFD,LFP,LFPT,ND,P,PT,RKD2,RT,RTTP,RTUZ,SCLF,SDIMB,SP,SQ,SQV,ST
AT2G40930	AT2G40930.1	SGAAYVLFYR	905	914	AT2G40930.1,AT2G40930.2	FragPipe, ProteinProspector	CC10,CC3,CIM,CLLF,CP,EB,FL,FLPD,LFPT,ND,PT,RKD2,RT,RTTP,RTUZ,SCLF,SDIMB,SQ,SQSP,LFD
AT2G40935	AT2G40935.1	GHYVPPSYIPLTQSDADTEVETTTPNLEIAVSESTKDDPR	6	45	AT2G40935.1,AT2G40935.3,AT2G40935.5,AT2G40935.6,AT2G40935.8,AT2G40935.9	FragPipe	LFD
AT2G40935	AT2G40935.1	EQSSGSYPLDMK	163	174	AT2G40935.1,AT2G40935.2,AT2G40935.3,AT2G40935.4,AT2G40935.5,AT2G40935.6,AT2G40935.7,AT2G40935.8,AT2G40935.9	FragPipe, ProteinProspector	CC10,CIM,CP,EB,FL,HY,RTUZ,SCLF
AT2G40940	AT2G40940.1	AVAIVMTIAKVSCAVVSCATALMLVHIIPDLLSVK	82	116	AT2G40940.1	FragPipe	SCLF
AT2G40940	AT2G40940.1	AVAIVMTIAK	82	91	AT2G40940.1	ProteinProspector	FL
AT2G40940	AT2G40940.1	EMGLILTQEETGR	132	144	AT2G40940.1	FragPipe, ProteinProspector	CC10,CC3,CIM,CLLF,CT,CTSAM,EB,FLPD,HY,IND,LFD,LFPT,ND,PT,RT,RTUZ,SCLF,SQSP,SQV,ST
AT2G40940	AT2G40940.1	TTLVELGK	165	172	AT2G40940.1	FragPipe, ProteinProspector	CIM,CLLF,CT,CTSAM,IND,LFP,RT,SD,SP,SQSP,SQV,B3,B1
AT2G40940	AT2G40940.1	IGPPVGR	235	241	AT2G40940.1	FragPipe	B3
AT2G40940	AT2G40940.1	YSPPEVVSVR	242	251	AT2G40940.1	FragPipe, ProteinProspector	CC10,CTSAM,FLPD,IND
AT2G40940	AT2G40940.1	VPLLHLSNFQGSDWSDLSGK	252	271	AT2G40940.1	FragPipe, ProteinProspector	CC10,CC3,CIM,FL,PT,RT,RTUZ
AT2G40940	AT2G40940.1	GYAIMVLILPTDGAR	272	286	AT2G40940.1	FragPipe, ProteinProspector	CC3,RT
AT2G40940	AT2G40940.1	DHELELVENVADQVAVALSHAAILEESMHAR	290	320	AT2G40940.1	FragPipe	SCLF
AT2G40940	AT2G40940.1	DQLMEQNFALDK	321	332	AT2G40940.1	FragPipe, ProteinProspector	CC10,CC3,CIM,CP,EB,FLPD,HY,IND,LFPT,ND,PT,RT,RTTP,RTUZ,SCLF,SP,SQSP,SQV,ST,B1
AT2G40940	AT2G40940.1	ARQEAEMAVHAR	333	344	AT2G40940.1	FragPipe, ProteinProspector	RTUZ,B1
AT2G40940	AT2G40940.1	QEAEMAVHAR	335	344	AT2G40940.1	FragPipe, ProteinProspector	CC10,CC3,CP,CTSAM,FL,FLPD,HY,PT,RKD2,RT,RTTP,RTUZ,SP,SQSP,ST,B1
AT2G40940	AT2G40940.1	TPMHAIISLSSLLLETELSPEQR	357	379	AT2G40940.1	FragPipe, ProteinProspector	CC10,CC3,HY,RTTP
AT2G40940	AT2G40940.1	VMIETILK	380	387	AT2G40940.1	FragPipe, ProteinProspector	CC10,CC3,CIM,CP,FLPD,ND,RKD2,RTTP,RTUZ,SQ,ST,PT
AT2G40940	AT2G40940.1	LSTNLILSADLPTYAIGDEK	439	458	AT2G40940.1	FragPipe, ProteinProspector	CC10,RTTP
AT2G40940	AT2G40940.1	LSTNLILSADLPTYAIGDEKR	439	459	AT2G40940.1	FragPipe, ProteinProspector	CC10,CIM,RKD2,SCLF
AT2G40940	AT2G40940.1	LMQTILNIMGNAVK	460	473	AT2G40940.1	FragPipe	CC3
AT2G40940	AT2G40940.1	DTGCGIHTQDIPLLFTK	517	533	AT2G40940.1	FragPipe, ProteinProspector	CC3,CIM,CP,HY,SQ
AT2G40940	AT2G40940.1	NHSGGGLGLALCK	544	556	AT2G40940.1	FragPipe	RTUZ
AT2G40940	AT2G40940.1	FVGLMGGYMWIESEGLEK	558	575	AT2G40940.1	FragPipe	FLPD
AT2G40940	AT2G40940.1	GCTASFIIR	576	584	AT2G40940.1	FragPipe	B3
AT2G40940	AT2G40940.1	LGICNGPSSSSGSMALHLAAK	585	605	AT2G40940.1	FragPipe	B1
AT2G40940	AT2G40940.1	SQTRPWNW	606	613	AT2G40940.1	ProteinProspector	CC10
AT2G40950	AT2G40950.1	AEPITK	1	7	AT2G40950.1	ProteinProspector	B1
AT2G40950	AT2G40950.1	DQTPIGELMS	41	50	AT2G40950.1	FragPipe	ap
AT2G40950	AT2G40950.1	DFTPESESSGISG	92	104	AT2G40950.1	FragPipe, ProteinProspector	ap,wt
AT2G40950	AT2G40950.1	DADKTITTSGCINR	111	124	AT2G40950.1	FragPipe	CC10,CP
AT2G40950	AT2G40950.1	TITTSGCINR	115	124	AT2G40950.1	FragPipe	CIM,SQ
AT2G40950	AT2G40950.1	CSGADHNLDLPTPLSSQGSGNCGSDVSEATNESSPK	134	169	AT2G40950.1	FragPipe, ProteinProspector	CC3,CP,RKD2,B3
AT2G40950	AT2G40950.1	VKVEEAATTTTSITK	179	193	AT2G40950.1	FragPipe, ProteinProspector	CC3
AT2G40950	AT2G40950.1	VEEAATTTTSITK	181	193	AT2G40950.1	FragPipe, ProteinProspector	CC10,CC3,CIM,CP,EB,FL,FLPD,HY,RT,RTUZ
AT2G40950	AT2G40950.1	EIDEDLTDESR	197	207	AT2G40950.1	FragPipe, ProteinProspector	CC10,CC3,CIM,CLLF,CP,CT,CTSAM,EB,FL,FLPD,HY,IND,LFP,ND,P,PT,RKD2,RT,RTTP,RTUZ,SCLF,SP,SQ,SQV,ST,B1
AT2G40950	AT2G40950.1	RSGEDADASAVTGEEDEK	213	230	AT2G40950.1	FragPipe, ProteinProspector	CC10,CC3,CIM,CP,CTSAM,RKD2,RT,RTTP,RTUZ,SQ,B1
AT2G40950	AT2G40950.1	SGEDADASAVTGEEDEK	214	230	AT2G40950.1	FragPipe, ProteinProspector	CC10,CC3,CP,CT,CTSAM,EB,FL,FLPD,HY,IND,LFD,LFP,LFPT,RKD2,RTTP,RTUZ,SP,SQ,ST,B1,CLLF
AT2G40950	AT2G40950.1	SGEDADASAVTGEEDEKK	214	231	AT2G40950.1	FragPipe, ProteinProspector	CC3
AT2G40950	AT2G40950.1	NRESAQLSR	238	246	AT2G40950.1,AT3G10800.1	FragPipe	B1,B2,B3
AT2G40950	AT2G40950.1	ESAQLSR	240	246	AT2G40950.1,AT3G10800.1	FragPipe	B1,B3
AT2G40950	AT2G40950.1	KHYVEELEEK	250	259	AT2G40950.1	FragPipe, ProteinProspector	CC10,CIM,CP,RTTP,SCLF,SQ
AT2G40950	AT2G40950.1	HYVEELEEK	251	259	AT2G40950.1	FragPipe, ProteinProspector	CC10,CC3,CIM,CLLF,CP,CTSAM,EB,FL,HY,IND,LFP,ND,RKD2,RT,RTTP,RTUZ,SCLF
AT2G40950	AT2G40950.1	NMHSTITDLNGK	262	273	AT2G40950.1	FragPipe, ProteinProspector	CC10,CIM,CP
AT2G40950	AT2G40950.1	ISYFMAENATLR	274	285	AT2G40950.1	FragPipe, ProteinProspector	CC10,CC3,CP,LFPT,RT,SCLF,B3
AT2G40950	AT2G40950.1	QQGSQVPLIPIPR	326	338	AT2G40950.1	FragPipe, ProteinProspector	CC10,CC3,CIM,CP,FL,RKD2,RT,RTTP,RTUZ,SQ,B3
AT2G40950	AT2G40950.1	SNYITDQIYSQHR	404	416	AT2G40950.1	FragPipe, ProteinProspector	CC10,CC3,CIM,CTSAM,FL,LFP,RKD2,RTTP,RTUZ,SP
AT2G40950	AT2G40950.1	DRVLDTSR	417	424	AT2G40950.1	FragPipe	B1
AT2G40950	AT2G40950.1	SGAGTGVSNSNGMHR	425	439	AT2G40950.1	ProteinProspector	CP
AT2G40950	AT2G40950.1	IDGNLIINSILASEK	482	496	AT2G40950.1	FragPipe, ProteinProspector	CC10,CP,RTTP,RTUZ,SQSP,SQV,B3
AT2G40950	AT2G40950.1	DYTPALPLPDVGR	518	530	AT2G40950.1	FragPipe, ProteinProspector	CC10,CC3,CP,FL,IND,SCLF,B3,SQSP
AT2G40950	AT2G40950.1	ALSSGSADTLKDQVK	548	562	AT2G40950.1	FragPipe, ProteinProspector	CC10,CC3,RKD2,RTTP,SDIMB
AT2G40950	AT2G40950.1	AANGEMQQWFR	565	575	AT2G40950.1	FragPipe, ProteinProspector	CIM,SQ,B1
AT2G40950	AT2G40950.1	EGVAGPMFSSGMCTEVFQFDVSSTSGAIIPAATNVSAEHGK	576	616	AT2G40950.1	FragPipe	RTTP
AT2G40950	AT2G40950.1	GLPIPLPGSDFNLTK	632	646	AT2G40950.1	FragPipe	RTTP
AT2G40950	AT2G40950.1	EIKPASSMVVSVLVDPR	656	672	AT2G40950.1	FragPipe, ProteinProspector	CC10,CP,CTSAM,FL,ND,SCLF,CC3,IND
AT2G40950	AT2G40950.1	EGGDGDIDGMIGGPK	673	687	AT2G40950.1	FragPipe, ProteinProspector	CC10,CC3,CIM,P,RTTP,SCLF,SQ,B1,FLPD
AT2G40950	AT2G40950.1	YVTYSCVLPR	703	712	AT2G40950.1,AT3G10800.1	FragPipe, ProteinProspector	CP,RTTP,RTUZ,SP,B3
AT2G40950	AT2G40950.1	SGAPHLVTT	713	721	AT2G40950.1	ProteinProspector	SQ
AT2G40960	AT2G40960.1	DGGADGNESRIVVTKSS	86	102	AT2G40960.1,AT2G40960.2	FragPipe	ap,wt
AT2G40960	AT2G40960.1	GSGMEGDELKGGLLK	138	152	AT2G40960.1,AT2G40960.2	ProteinProspector	B1
AT2G40970	AT2G40970.1	MREDNPNWFLR	1	11	AT2G40970.1	FragPipe, ProteinProspector	CC10
AT2G40970	AT2G40970.1	FVDAVGHLGIK	118	128	AT2G40970.1	FragPipe, ProteinProspector	CC10,RTUZ,CC3
AT2G40970	AT2G40970.1	TIMQLMSVEGLTR	134	146	AT2G40970.1	FragPipe, ProteinProspector	CC10,CIM
AT2G40970	AT2G40970.1	TIMQLMSVEGLTRENVASHLQK	134	155	AT2G40970.1	FragPipe	SDIMB
AT2G40970	AT2G40970.1	LFASSPVPAHFLSPDYLMPPLEHSYMGK	186	213	AT2G40970.1	FragPipe	CIM
AT2G40970	AT2G40970.1	HVITQQNQVVR	214	224	AT2G40970.1	FragPipe, ProteinProspector	CC10,CIM,RTTP,RTUZ
AT2G40970	AT2G40970.1	YEDSEYGHGSMK	228	239	AT2G40970.1	FragPipe, ProteinProspector	CC10,CC3,RT,RTTP,RTUZ
AT2G40980	AT2G40980.1	SPDLESIGSGTTTK	5	18	AT2G40980.1	FragPipe, ProteinProspector	CC10,CC3,CIM,CP,CT,CTSAM,EB,FL,FLPD,HY,LFPT,ND,PT,RKD2,RT,RTTP,RTUZ,SCLF,SP,SQ,SQSP,SQV,ST,B1,B2,B3
AT2G40980	AT2G40980.1	SPDLESIGSGTTTKR	5	19	AT2G40980.1	FragPipe, ProteinProspector	CC10,EB,RKD2,RTTP,SDIMB,SP,SQSP,B1,B3
AT2G40980	AT2G40980.1	FTDSAHFTEK	38	47	AT2G40980.1	FragPipe, ProteinProspector	CC10,CC3,CIM,CLLF,CP,CT,CTSAM,EB,FL,FLPD,HY,IND,LFD,LFP,LFPT,ND,P,PT,RKD2,RT,RTTP,RTUZ,SCLF,SD,SDIMB,SP,SQ,SQSP,SQV,ST
AT2G40980	AT2G40980.1	DSAHFTEKLE	40	49	AT2G40980.1	FragPipe, ProteinProspector	ap,wt
AT2G40980	AT2G40980.1	DVPFELVELQKF	67	78	AT2G40980.1	FragPipe, ProteinProspector	ap,wt
AT2G40980	AT2G40980.1	FDYALEGISFQQLTR	78	92	AT2G40980.1	FragPipe, ProteinProspector	CC10,CC3,CIM,CLLF,CP,CT,EB,FL,FLPD,HY,IND,ND,P,PT,RKD2,RT,RTUZ,SCLF,SD,SDIMB,SP,SQ,SQSP,SQV,ST
AT2G40980	AT2G40980.1	MPSPVYASSSNALEAK	93	108	AT2G40980.1	FragPipe, ProteinProspector	CC10,CC3,CIM,CLLF,CP,CT,CTSAM,EB,FL,FLPD,HY,IND,LFD,LFP,LFPT,ND,PT,RKD2,RT,RTTP,RTUZ,SCLF,SD,SDIMB,SP,SQ,SQSP,SQV,ST,B3
AT2G40980	AT2G40980.1	AYLAIEDFLHATVK	109	122	AT2G40980.1	FragPipe, ProteinProspector	CC10,CC3,CIM,CLLF,CP,CT,CTSAM,EB,FL,FLPD,HY,IND,LFD,LFP,LFPT,ND,PT,RKD2,RT,RTTP,RTUZ,SCLF,SD,SDIMB,SP,SQ,SQSP,SQV,ST,B1
AT2G40980	AT2G40980.1	VEGDVNKLDFDLNNVYECAADWIK	172	195	AT2G40980.1	FragPipe, ProteinProspector	CC10,CC3,CLLF,CP,CT,CTSAM,EB,FL,FLPD,HY,IND,LFD,LFPT,ND,PT,RTTP,SCLF,SP,SQ,SQV,ST
AT2G40980	AT2G40980.1	LDFDLNNVYECAADWIK	179	195	AT2G40980.1	ProteinProspector	LFD
AT2G40980	AT2G40980.1	IAVSPVDR	200	207	AT2G40980.1	FragPipe, ProteinProspector	CC10,CC3,CIM,LFP,ND,RT,RTUZ,SCLF,SDIMB,SQ
AT2G40980	AT2G40980.1	HSIEDLAADHSSR	242	254	AT2G40980.1	FragPipe, ProteinProspector	CC10,CC3,CT,CTSAM,EB,IND,LFP,LFPT,ND,SQ,PT
AT2G40980	AT2G40980.1	QERQLGDTSLSENGMFR	260	276	AT2G40980.1	FragPipe, ProteinProspector	CIM
AT2G40980	AT2G40980.1	QLGDTSLSENGMFR	263	276	AT2G40980.1	FragPipe, ProteinProspector	CC10,CC3,CIM,CP,CT,CTSAM,EB,FL,FLPD,HY,IND,LFD,LFP,LFPT,ND,PT,RKD2,RT,RTTP,RTUZ,SCLF,SD,SDIMB,SP,SQ,SQSP,SQV,ST,B1,B2,B3
AT2G40980	AT2G40980.1	QLGDTSLSENGMFRFQQSTMSPEIVEVQEESTK	263	295	AT2G40980.1	FragPipe	PT,RTTP
AT2G40980	AT2G40980.1	FQQSTMSPEIVEVQEESTK	277	295	AT2G40980.1	FragPipe, ProteinProspector	CC10,CC3,CIM,CLLF,CP,CT,CTSAM,EB,FL,FLPD,HY,IND,LFD,LFP,LFPT,ND,P,PT,RKD2,RT,RTTP,RTUZ,SCLF,SD,SDIMB,SP,SQ,SQSP,SQV,ST,B1
AT2G40980	AT2G40980.1	FQQSTMSPEIVEVQEESTKIEPEPSMK	277	303	AT2G40980.1	FragPipe	CC3,CP,EB,HY,PT,RTTP,SQ
AT2G40980	AT2G40980.1	IEPEPSMK	296	303	AT2G40980.1	FragPipe, ProteinProspector	CC10,CLLF,CT,CTSAM,FL,FLPD,HY,IND,LFD,LFP,LFPT,ND,PT,RT,RTTP,RTUZ,SCLF,SQ,SQSP,ST,B1
AT2G40980	AT2G40980.1	IEPEPSMKLEVGSVLWLEESNYQK	296	319	AT2G40980.1	FragPipe, ProteinProspector	FL,FLPD,HY,ND,PT,SQV
AT2G40980	AT2G40980.1	LEVGSVLWLEESNYQK	304	319	AT2G40980.1	FragPipe, ProteinProspector	CC10,CC3,CP,CT,FL,FLPD,HY,IND,LFD,LFP,LFPT,ND,PT,RKD2,RT,RTTP,SCLF,SDIMB,SP,SQ,SQSP
AT2G40980	AT2G40980.1	GYQINEILTNGTLPYHIASPVDDAGK	320	345	AT2G40980.1	FragPipe, ProteinProspector	CC10,CC3,CIM,CLLF,CP,CT,CTSAM,EB,FL,FLPD,HY,IND,LFD,LFP,LFPT,ND,PT,RKD2,RT,RTTP,RTUZ,SCLF,SD,SDIMB,SP,SQ,SQSP,SQV,ST
AT2G40980	AT2G40980.1	QTKILSIMK	374	382	AT2G40980.1	FragPipe	CC3
AT2G40980	AT2G40980.1	QRGLSSK	383	389	AT2G40980.1	FragPipe	B3
AT2G40980	AT2G40980.1	YLPQLHGSGR	390	399	AT2G40980.1	FragPipe, ProteinProspector	CC10,CC3,CIM,CP,CT,CTSAM,FLPD,HY,IND,LFD,LFP,LFPT,ND,PT,RKD2,RT,RTTP,RTUZ,SCLF,SDIMB,SP,SQ,SQSP,SQV,ST,B3
AT2G40980	AT2G40980.1	IIHPGQCQKPSSGGR	400	414	AT2G40980.1	FragPipe, ProteinProspector	CC10,CC3,CIM,CLLF,CP,CTSAM,FL,FLPD,HY,ND,PT,RKD2,RTTP,RTUZ,SCLF,SDIMB,SP,SQSP,SQV,ST
AT2G40980	AT2G40980.1	CDHPWCGTPILVTTPVGETVADLVNEGR	415	442	AT2G40980.1	FragPipe, ProteinProspector	CC10,CC3,CP,FL,FLPD,HY,LFP,ND,PT,SQV,ST,B1,B2
AT2G40980	AT2G40980.1	FGPEEAIR	443	450	AT2G40980.1	FragPipe, ProteinProspector	CC10,CC3,CIM,CLLF,CP,CT,CTSAM,EB,FL,FLPD,HY,IND,LFD,LFP,LFPT,ND,PT,RKD2,RT,RTTP,RTUZ,SCLF,SDIMB,SP,SQ,SQSP,SQV,ST,B1
AT2G40980	AT2G40980.1	CCHDCLSALSSSSSAGIR	451	468	AT2G40980.1	FragPipe, ProteinProspector	CC10,CC3,CIM,CLLF,CP,CT,CTSAM,FL,FLPD,HY,IND,LFD,LFP,LFPT,ND,PT,RTTP,SCLF,SP,SQ,SQSP,SQV,ST
AT2G40980	AT2G40980.1	HGDIRPENVVYVTSGVR	469	485	AT2G40980.1	FragPipe, ProteinProspector	CC10,CC3,CIM,CLLF,CP,CT,CTSAM,FL,FLPD,HY,IND,LFD,LFP,LFPT,ND,PT,RKD2,RT,RTTP,RTUZ,SCLF,SP,SQ,SQSP,SQV,ST
AT2G40980	AT2G40980.1	DRPAMNLHFSSTYALQEGK	503	521	AT2G40980.1	FragPipe, ProteinProspector	CC10,CC3,CIM,CLLF,CP,CT,CTSAM,FL,FLPD,HY,IND,LFD,LFP,LFPT,ND,PT,RKD2,RT,RTTP,RTUZ,SCLF,SD,SDIMB,SP,SQ,SQSP,SQV,ST
AT2G40980	AT2G40980.1	LGDISTVLK	568	576	AT2G40980.1	FragPipe, ProteinProspector	CC3,CP,CT,EB,FL,FLPD,LFP,LFPT,PT,RKD2,RT,SCLF,SP,SQV,B1,B3
AT2G40980	AT2G40980.1	NLSEDHGKEIESSG	604	617	AT2G40980.1	ProteinProspector	CTSAM,EB,ND,PT,SD,SDIMB,SP,SQ,ST,B1,B3
AT2G40990	AT2G40990.1	EAPEAEGLDMITQSSEWVNNKLGNTK	118	143	AT2G40990.1	FragPipe	IND
AT2G40990	AT2G40990.1	FDHHCPWVGQCIALR	186	200	AT2G40990.1,AT3G56920.1	FragPipe	ST
AT2G40990	AT2G40990.1	IPPPMINFR	307	315	AT2G40990.1	FragPipe	CC10,LFP,LFPT,RKD2
AT2G40990	AT2G40990.1	DWAPEEPDEEVGSIASELDR	316	335	AT2G40990.1	FragPipe	P
AT2G40990	AT2G40990.1	YDMEMEIGGCKNSK	344	357	AT2G40990.1	FragPipe	FLPD,SDIMB
AT2G40990	AT2G40990.1	VGLQLHTLEYDNNNSSEETVK	358	378	AT2G40990.1	FragPipe, ProteinProspector	P,ST
AT2G40990	AT2G40990.1	VGLQLHTLEYDNNNSSEETVKK	358	379	AT2G40990.1	FragPipe	PT,SP,SQV
AT2G40990	AT2G40990.1	KGVSEETAAFYIPGIQEPANITR	380	402	AT2G40990.1	FragPipe	PT,RKD2,SQSP
AT2G40990	AT2G40990.1	GVSEETAAFYIPGIQEPANITR	381	402	AT2G40990.1	FragPipe	P
AT2G40995	AT2G40995.1	QCFEHAPYLCR	42	52	AT2G40995.1,AT2G40995.2	FragPipe, ProteinProspector	CP,FL,SQ,SQSP
AT2G41000	AT2G41000.1	VDHYQVLGVTRNATKKEVK	1	20	AT2G41000.1,AT2G41000.2	ProteinProspector	ap,wt
AT2G41000	AT2G41000.1	VDHYQVLGVTR	2	12	AT2G41000.1,AT2G41000.2	FragPipe, ProteinProspector	CC10,P,RT,SCLF,SP,SQSP,SQV,ST
AT2G41000	AT2G41000.1	YHPDKHAQSPEHVR	30	43	AT2G41000.1,AT2G41000.2	FragPipe, ProteinProspector	SQV
AT2G41000	AT2G41000.1	LVSEAYEVLNDDLKR	52	66	AT2G41000.1,AT2G41000.2	FragPipe	HY,B1
AT2G41000	AT2G41000.1	LVSEAYEVLNDDLK	52	65	AT2G41000.1,AT2G41000.2	FragPipe, ProteinProspector	B1
AT2G41000	AT2G41000.1	ASYNAGSDSDCFR	67	79	AT2G41000.1,AT2G41000.2	FragPipe, ProteinProspector	CC10,CC3,CIM,CP,FL,FLPD,HY,IND,P,PT,RKD2,RT,RTTP,RTUZ,SCLF,SP,SQ,SQV,ST,B3
AT2G41000	AT2G41000.1	ASYNAGSDSDCFRR	67	80	AT2G41000.1,AT2G41000.2	FragPipe, ProteinProspector	CC10,PT,RKD2,B3
AT2G41000	AT2G41000.1	TSGSYSNPYGNR	81	92	AT2G41000.1,AT2G41000.2	FragPipe, ProteinProspector	CC10,CC3,CT,CTSAM,EB,HY,IND,ND,P,PT,RT,RTTP,RTUZ,SCLF,SP,SQSP,B3
AT2G41000	AT2G41000.1	TSGSYSNPYGNRGGR	81	95	AT2G41000.1,AT2G41000.2	FragPipe	EB
AT2G41000	AT2G41000.1	AQGSGYGYGYGYSTR	96	110	AT2G41000.1,AT2G41000.2	FragPipe, ProteinProspector	CC10,CC3,CIM,CP,EB,FL,HY,IND,ND,P,PT,RKD2,RTUZ,SCLF,SD,SP,SQ,SQSP,SQV,ST
AT2G41000	AT2G41000.1	QASSFSSGFDSTFR	113	126	AT2G41000.1,AT2G41000.2	FragPipe, ProteinProspector	CC10,CC3,CIM,P,RKD2,RT,RTTP,SCLF,ST
AT2G41000	AT2G41000.1	NSGKSFEEAMESIEK	162	176	AT2G41000.1	FragPipe	LFP
AT2G41000	AT2G41000.1	SFEEAMESIEK	166	176	AT2G41000.1	FragPipe, ProteinProspector	CC10,IND,LFP,LFPT,P,RT,SCLF,SDIMB,SQSP,SQV,HY
AT2G41000	AT2G41000.1	SFEEAMESIEKSK	166	178	AT2G41000.1	ProteinProspector	SD
AT2G41010	AT2G41010.1	VTSEGLASVDSWLYR	2	16	AT2G41010.1	FragPipe, ProteinProspector	CC10,CIM,FL
AT2G41010	AT2G41010.1	QGFNVDSWLLSDTFSHDNDLLAR	17	39	AT2G41010.1	FragPipe, ProteinProspector	CC10,CC3
AT2G41010	AT2G41010.1	KSQTTFITADPSNFR	112	126	AT2G41010.1	FragPipe	CC3,ST
AT2G41010	AT2G41010.1	SQTTFITADPSNFR	113	126	AT2G41010.1	FragPipe, ProteinProspector	CC10,CC3,CIM,CP,EB,SQ
AT2G41010	AT2G41010.1	QMVQQVTGAK	127	136	AT2G41010.1,AT3G56880.1	FragPipe, ProteinProspector	CC10,B1,B3
AT2G41010	AT2G41010.1	YIDDSSSFGIFDPIVKPEPLR	137	157	AT2G41010.1	FragPipe, ProteinProspector	CC10,CC3,CIM,CP,FL,FLPD,HY,PT,RKD2,RT,RTUZ,SP,SQ
AT2G41010	AT2G41010.1	FVNKLPCGPSDR	158	169	AT2G41010.1	FragPipe, ProteinProspector	CC10
AT2G41020	AT2G41020.1	MGEELQYQQNGSSVTSNYGYGSSLAYDQSQDIESAANTALLR	1	42	AT2G41020.1,AT2G41020.2	FragPipe	EB,SD
AT2G41020	AT2G41020.1	DQSQDIESAANTALLREQEIETQKIIQGQREAGTSVAG	27	64	AT2G41020.1,AT2G41020.2	FragPipe, ProteinProspector	ap,wt
AT2G41020	AT2G41020.1	EQEIETQK	43	50	AT2G41020.1,AT2G41020.2	FragPipe, ProteinProspector	B1
AT2G41020	AT2G41020.1	EQEIETQKIIQGQR	43	56	AT2G41020.1,AT2G41020.2	FragPipe	B1
AT2G41020	AT2G41020.1	EAGTSVAGDSK	57	67	AT2G41020.1,AT2G41020.2	FragPipe, ProteinProspector	B1,B3
AT2G41020	AT2G41020.1	HNTDILRDR	68	76	AT2G41020.1,AT2G41020.2	ProteinProspector	CC10,SP
AT2G41020	AT2G41020.1	ADPNALKEHLLK	77	88	AT2G41020.1,AT2G41020.2	FragPipe, ProteinProspector	CTSAM,RKD2,SQ
AT2G41020	AT2G41020.1	DGAGAVTSNPE	162	172	AT2G41020.1,AT2G41020.2	FragPipe, ProteinProspector	ap,wt
AT2G41020	AT2G41020.1	DGAGAVTSNPEDTSAVSWNR	162	181	AT2G41020.1,AT2G41020.2	FragPipe, ProteinProspector	CC10,CC3,CIM,CP,CT,CTSAM,EB,FL,HY,IND,LFPT,ND,P,PT,RKD2,RT,RTTP,RTUZ,SCLF,SDIMB,SP,SQ,SQSP,ST,B1,B3
AT2G41020	AT2G41020.1	QATLPFQANASTLPLGWVDAK	182	202	AT2G41020.1,AT2G41020.2	FragPipe, ProteinProspector	CC10,CC3,CLLF,CP,CTSAM,EB,FL,FLPD,HY,IND,ND,P,PT,RKD2,RT,RTTP,RTUZ,SCLF,SP,SQ,SQSP,ST
AT2G41020	AT2G41020.1	DPASGATYYYNQHTGTCQWER	203	223	AT2G41020.1,AT2G41020.2	FragPipe	CC3,CP,SQ
AT2G41020	AT2G41020.1	DPASGATYYYNQHTGTCQWERPVELSYATSSAPPVLSK	203	240	AT2G41020.1,AT2G41020.2	FragPipe	CC3,CP,FL,FLPD,HY,IND,LFP,LFPT,ND,PT,RKD2,RTUZ,SCLF,SP,SQ,ST
AT2G41020	AT2G41020.1	PVELSYATSSAPPVLSK	224	240	AT2G41020.1,AT2G41020.2	FragPipe	RT,SQ,SQV
AT2G41020	AT2G41020.1	EEWIETFDEASGHK	241	254	AT2G41020.1,AT2G41020.2	FragPipe, ProteinProspector	CC10,CC3,CIM,CLLF,CP,CT,CTSAM,EB,FL,FLPD,HY,IND,LFD,LFP,LFPT,ND,P,PT,RKD2,RT,RTTP,RTUZ,SCLF,SP,SQ,SQSP,SQV,ST,B1
AT2G41020	AT2G41020.1	EEWIETFDEASGHKYFYNTR	241	260	AT2G41020.1,AT2G41020.2	FragPipe, ProteinProspector	EB,IND
AT2G41020	AT2G41020.1	YFYNTR	255	260	AT2G41020.1,AT2G41020.2	ProteinProspector	CC10,CC3,ND,ST
AT2G41020	AT2G41020.1	THVSQWEPPASLQKPAATNSNNAVTQSTANGK	261	292	AT2G41020.1,AT2G41020.2	FragPipe, ProteinProspector	CC3,CIM,CP,FLPD,PT,RKD2,RT,SQ,SQSP
AT2G41020	AT2G41020.1	PAATNSNNAVTQSTANGK	275	292	AT2G41020.1,AT2G41020.2	FragPipe	CC3
AT2G41020	AT2G41020.1	GEHPPSQLPR	293	302	AT2G41020.1,AT2G41020.2	FragPipe, ProteinProspector	CC10,CC3,ND,RKD2,RT,RTTP,RTUZ,B1,IND
AT2G41020	AT2G41020.1	CSGCGGWGVGLVQR	303	316	AT2G41020.1,AT2G41020.2	FragPipe, ProteinProspector	CC3,CIM,CP,FL,RKD2,SQ,ST,B3
AT2G41020	AT2G41020.1	WGYCVHCTR	317	325	AT2G41020.1,AT2G41020.2	FragPipe, ProteinProspector	CC10,CP,FL,HY,PT
AT2G41020	AT2G41020.1	VFNLPEK	326	332	AT2G41020.1,AT2G41020.2	FragPipe, ProteinProspector	CC10,CIM,FL,HY,ND,RKD2,RT,RTUZ,SD,SQ,B2,B3
AT2G41020	AT2G41020.1	QFLPAHLNHFTNAGDSGQKDPNQR	333	356	AT2G41020.1,AT2G41020.2	FragPipe, ProteinProspector	CC10,CIM,CP,CTSAM,FLPD,HY,ND,RT,RTUZ,SQ,SQSP,SQV
AT2G41020	AT2G41020.1	QFLPAHLNHFTNAGDSGQK	333	351	AT2G41020.1,AT2G41020.2	FragPipe, ProteinProspector	CP,RKD2
AT2G41020	AT2G41020.2	ILDLEKIFFYAR	362	373	AT2G41020.2	ProteinProspector	RT,RTTP
AT2G41020	AT2G41020.1	RAHAEDDELDPMDPSSYSDAPR	371	392	AT2G41020.1	FragPipe	CC10,CIM,RKD2
AT2G41020	AT2G41020.1	AHAEDDELDPMDPSSYSDAPR	372	392	AT2G41020.1	FragPipe, ProteinProspector	CC10,CC3,CIM,CLLF,CP,CT,CTSAM,EB,FL,FLPD,HY,IND,LFD,LFP,LFPT,ND,P,PT,RKD2,RT,RTTP,RTUZ,SCLF,SD,SDIMB,SP,SQ,SQSP,SQV,ST,B1
AT2G41020	AT2G41020.1	DAPRGGWVVGLKGVQPRAA	389	407	AT2G41020.1	FragPipe, ProteinProspector	ap,wt
AT2G41020	AT2G41020.1	GGWVVGLK	393	400	AT2G41020.1	FragPipe, ProteinProspector	EB,IND,RKD2,RTTP,RTUZ,B2,B3
AT2G41020	AT2G41020.1	AADTTASGPLFQQR	406	419	AT2G41020.1	FragPipe	CC10,CC3,CIM,CP,FL,RT,RTUZ,SCLF,SQ,B1
AT2G41020	AT2G41020.1	AADTTASGPLFQQRPYPSPGAVLR	406	429	AT2G41020.1	FragPipe, ProteinProspector	CTSAM,EB,IND,LFD,LFP,RKD2,RT,RTUZ,SCLF,SD,B3
AT2G41020	AT2G41020.1	NAEVASSQK	431	439	AT2G41020.1	FragPipe, ProteinProspector	B1,B3
AT2G41020	AT2G41020.1	KKPNSQFTEITK	440	451	AT2G41020.1	ProteinProspector	CP,FL,FLPD,ND,PT,RKD2,SP
AT2G41020	AT2G41020.1	RGDGSDGLGDAD	452	463	AT2G41020.1	ProteinProspector	CC3,RT,RTUZ,SCLF
AT2G41020	AT2G41020.1	GDGSDGLGDAD	453	463	AT2G41020.1	ProteinProspector	B1
AT2G41040	AT2G41040.1	SSFFSSDSQSPLLR	25	38	AT2G41040.1	FragPipe	SD,SDIMB
AT2G41040	AT2G41040.1	NETPKIEIEETQVFACPVCYEPLMR	66	90	AT2G41040.1	FragPipe	PT
AT2G41040	AT2G41040.1	IEIEETQVFACPVCYEPLMR	71	90	AT2G41040.1	FragPipe, ProteinProspector	CC10,CC3,CLLF,CP,CT,CTSAM,EB,FL,FLPD,HY,IND,LFD,LFP,LFPT,ND,P,PT,RKD2,RT,RTUZ,SCLF,SP,SQ,SQSP,SQV,ST,B1,CIM
AT2G41040	AT2G41040.1	KGPSGINLQAIYR	91	103	AT2G41040.1	FragPipe, ProteinProspector	CC10,CC3,CLLF,CT,CTSAM,EB,FL,FLPD,HY,IND,LFP,LFPT,ND,P,RKD2,RT,SCLF,SD,SDIMB,SP,SQ,SQSP,SQV,ST
AT2G41040	AT2G41040.1	GPSGINLQAIYR	92	103	AT2G41040.1	FragPipe, ProteinProspector	CT,CTSAM,P,SP,SQSP,SQV,B3
AT2G41040	AT2G41040.1	TYSSKDEYLDLTVTADLDDYNEVKPITTELFR	114	145	AT2G41040.1	ProteinProspector	SCLF
AT2G41040	AT2G41040.1	DEYLDLTVTADLDDYNEVKPITTELFR	119	145	AT2G41040.1	FragPipe	SCLF
AT2G41040	AT2G41040.1	SPLVSFLYER	146	155	AT2G41040.1	FragPipe, ProteinProspector	CC10,CC3,CIM,CLLF,CP,CT,CTSAM,EB,FL,FLPD,HY,IND,LFD,LFP,LFPT,ND,P,PT,RKD2,RT,SCLF,SD,SDIMB,SP,SQSP,SQV,ST,B1,B2,B3
AT2G41040	AT2G41040.1	RSGFPGPDEEFR	163	174	AT2G41040.1	FragPipe, ProteinProspector	CC10,CIM,CLLF,HY,SP,SQSP,SQV,ST,B3
AT2G41040	AT2G41040.1	SGFPGPDEEFR	164	174	AT2G41040.1	FragPipe, ProteinProspector	CC10,CC3,CIM,CLLF,CP,CT,CTSAM,EB,FL,FLPD,HY,IND,LFD,LFP,LFPT,ND,P,PT,RKD2,RT,RTTP,RTUZ,SCLF,SD,SP,SQ,SQSP,SQV,ST,B1,B3
AT2G41040	AT2G41040.1	MAEEYFK	175	181	AT2G41040.1	FragPipe, ProteinProspector	CC10,CC3,CIM,CLLF,CP,CT,CTSAM,EB,FL,FLPD,HY,IND,LFD,LFP,LFPT,ND,P,PT,RKD2,RT,RTUZ,SCLF,SD,SDIMB,SP,SQ,SQSP,SQV,ST,B1,B2,B3
AT2G41040	AT2G41040.1	EAEGGLLVDVSCGSGLFSR	182	200	AT2G41040.1	FragPipe, ProteinProspector	CC10,CC3,CIM,CP,CT,EB,FL,HY,IND,P,PT,RKD2,RTTP,RTUZ,SCLF,SDIMB,SP,SQSP,SQV,ST,B1,B2,B3
AT2G41040	AT2G41040.1	YSGVIALDYSENMLR	208	222	AT2G41040.1	FragPipe, ProteinProspector	CC10,CC3,CIM,CLLF,CP,CT,CTSAM,EB,FL,FLPD,HY,IND,LFD,LFP,LFPT,ND,P,PT,RKD2,RT,RTTP,RTUZ,SCLF,SD,SDIMB,SP,SQ,SQSP,SQV,ST,B1,B3
AT2G41040	AT2G41040.1	DYSENMLRQCKEFIKN	215	230	AT2G41040.1	FragPipe, ProteinProspector	ap,wt
AT2G41040	AT2G41040.1	DYSENMLRQCKEFIKNDNTF	215	234	AT2G41040.1	FragPipe	ap,wt
AT2G41040	AT2G41040.1	EFIKNDNTFDNSTNIAVVR	226	244	AT2G41040.1	FragPipe, ProteinProspector	CC10,CC3,CIM,CLLF,CT,CTSAM,EB,FL,FLPD,HY,IND,LFPT,ND,P,PT,SCLF,SDIMB,SP,SQ,SQSP,SQV,ST,B1,B3,B2
AT2G41040	AT2G41040.1	NDNTFDNSTNIAVVR	230	244	AT2G41040.1	FragPipe, ProteinProspector	CC10,CC3,CIM,CLLF,CP,CT,CTSAM,EB,FL,FLPD,HY,IND,LFD,LFP,LFPT,ND,P,PT,RKD2,RT,RTTP,RTUZ,SCLF,SD,SDIMB,SP,SQ,SQSP,SQV,ST,B1,B3
AT2G41040	AT2G41040.1	DNTFDNSTNIAVVRA	231	245	AT2G41040.1	FragPipe	ap
AT2G41040	AT2G41040.1	DNSTNIAVVRA	235	245	AT2G41040.1	FragPipe, ProteinProspector	wt
AT2G41040	AT2G41040.1	LPFPSGSVDAVHAGAALHCWPSPTNAIAEICR	250	281	AT2G41040.1	FragPipe, ProteinProspector	CLLF,CTSAM,EB,FL,FLPD,HY,IND,LFP,LFPT,ND,P,PT,RKD2,SCLF,SP,SQSP,SQV,ST
AT2G41040	AT2G41040.1	SGGVFVGTTFLR	285	296	AT2G41040.1	FragPipe, ProteinProspector	CC10,CC3,CIM,CLLF,CP,CT,CTSAM,EB,FL,FLPD,HY,IND,LFD,LFP,LFPT,ND,PT,RKD2,RT,RTTP,RTUZ,SCLF,SD,SDIMB,SP,SQ,SQSP,SQV,ST,B2,B3
AT2G41040	AT2G41040.1	YSPSTPWIIRPFQSR	297	311	AT2G41040.1	FragPipe, ProteinProspector	CC10,CC3,CIM,CLLF,CP,CT,CTSAM,EB,FL,FLPD,HY,IND,LFP,LFPT,ND,P,PT,RKD2,RT,RTTP,SCLF,SP,SQ,SQSP,SQV,ST
AT2G41040	AT2G41040.1	YSPSTPWIIR	297	306	AT2G41040.1	FragPipe	CP,FL,HY,LFP,SP,SQV
AT2G41040	AT2G41040.1	ILQSYNYLMQDEIK	312	325	AT2G41040.1	FragPipe, ProteinProspector	CC10,CC3,CIM,CLLF,CP,CT,CTSAM,EB,FL,FLPD,HY,IND,LFD,LFP,LFPT,ND,P,PT,RKD2,RT,RTTP,RTUZ,SCLF,SD,SP,SQ,SQSP,SQV,ST
AT2G41040	AT2G41040.1	DSFIMFTARKP	342	352	AT2G41040.1	ProteinProspector	ap,wt
AT2G41050	AT2G41050.2	VEAERISNIIS	2	12	AT2G41050.2	FragPipe	ap,wt
AT2G41050	AT2G41050.2	DVKIPGRWRNSS	13	24	AT2G41050.2,AT2G41050.1,AT2G41050.3,AT2G41050.4,AT2G41050.5	FragPipe	ap,wt
AT2G41050	AT2G41050.1	RDQMVEAER	104	112	AT2G41050.1,AT2G41050.3,AT2G41050.4,AT2G41050.5	FragPipe	B1
AT2G41050	AT2G41050.1	DQMVEAER	105	112	AT2G41050.1,AT2G41050.3,AT2G41050.4,AT2G41050.5	FragPipe, ProteinProspector	CC10,CC3,FL,P,SQ,ST
AT2G41050	AT2G41050.1	ISNIISDVKIPGR	113	125	AT2G41050.1,AT2G41050.2,AT2G41050.3,AT2G41050.4,AT2G41050.5	FragPipe, ProteinProspector	CC10,RT
AT2G41050	AT2G41050.1	ISNIISDVK	113	121	AT2G41050.1,AT2G41050.2,AT2G41050.3,AT2G41050.4,AT2G41050.5	FragPipe, ProteinProspector	P,RTTP,ST
AT2G41050	AT2G41050.1	NSSDTTTCGGQTTPITMIPGSQR	128	150	AT2G41050.1,AT2G41050.2,AT2G41050.3,AT2G41050.4,AT2G41050.5	FragPipe, ProteinProspector	CC10,CC3,CIM,CP,CTSAM,FL,HY,P,PT,RTTP,RTUZ,SQ,ST,B3
AT2G41050	AT2G41050.1	ELFYTSAR	157	164	AT2G41050.1,AT2G41050.2,AT2G41050.3,AT2G41050.4,AT2G41050.5	FragPipe, ProteinProspector	CC3,CIM,CP,RTTP,SQ,ST,B3
AT2G41050	AT2G41050.1	SLSSSHTPPAGSVLAQR	165	181	AT2G41050.1,AT2G41050.2,AT2G41050.3,AT2G41050.4,AT2G41050.5	FragPipe, ProteinProspector	CC10,CC3,CP,CT,FL,HY,P,SQ,ST
AT2G41050	AT2G41050.1	GYSEPTLEEPLLPEDVTHPSTK	185	206	AT2G41050.1,AT2G41050.2,AT2G41050.3,AT2G41050.4,AT2G41050.5	FragPipe, ProteinProspector	CC10,CC3,CIM,CTSAM,FL,HY,LFD,P,RKD2,RT,RTTP,RTUZ,SP,SQ,ST
AT2G41050	AT2G41050.1	TMALGEGDR	232	240	AT2G41050.1,AT2G41050.2,AT2G41050.3,AT2G41050.4,AT2G41050.5	FragPipe	P
AT2G41060	AT2G41060.1	KLESESNETSEPTEK	6	20	AT2G41060.1,AT2G41060.2,AT2G41060.3	FragPipe, ProteinProspector	CC10,CC3,CIM,CP,FL,FLPD,HY,P,PT,RKD2,RT,RTTP,RTUZ,SCLF,SD,SP,SQ,SQSP,SQV,ST,CLLF,CTSAM
AT2G41060	AT2G41060.1	LESESNETSEPTEK	7	20	AT2G41060.1,AT2G41060.2,AT2G41060.3	FragPipe, ProteinProspector	CC3,CP,CTSAM,HY,IND,LFD,LFP,LFPT,RTTP,RTUZ,SCLF,SQ
AT2G41060	AT2G41060.1	QQQQCEKEDPEIR	21	33	AT2G41060.1,AT2G41060.2,AT2G41060.3	FragPipe, ProteinProspector	CC10,CC3,CIM,CLLF,CP,CTSAM,EB,FLPD,HY,IND,LFPT,ND,P,PT,RKD2,RT,RTTP,RTUZ,SCLF,SD,SDIMB,SP,SQ,ST,B1
AT2G41060	AT2G41060.1	DPEIRNVDNQR	29	39	AT2G41060.1,AT2G41060.2,AT2G41060.3	FragPipe	ap,wt
AT2G41060	AT2G41060.1	NVDNQRDDDEQVVEQDTLK	34	52	AT2G41060.1,AT2G41060.2,AT2G41060.3	FragPipe, ProteinProspector	CC10,CC3,CIM,CLLF,CP,CT,CTSAM,EB,FL,FLPD,HY,IND,LFD,LFPT,ND,P,PT,RKD2,RT,RTTP,RTUZ,SCLF,SD,SDIMB,SP,SQ,SQSP,SQV,B1
AT2G41060	AT2G41060.1	DDDEQVVEQDTLK	40	52	AT2G41060.1,AT2G41060.2,AT2G41060.3	FragPipe, ProteinProspector	CP,CT,CTSAM,EB,RKD2,RT,RTTP,SD,SQ,B1,FL,FLPD,HY,PT,SP
AT2G41060	AT2G41060.1	DDDEQVVEQDTLKEMHEEEAK	40	60	AT2G41060.1,AT2G41060.2,AT2G41060.3	FragPipe, ProteinProspector	SP,SQ
AT2G41060	AT2G41060.1	DTLKEMHEEEAKGE	49	62	AT2G41060.1,AT2G41060.2,AT2G41060.3	FragPipe, ProteinProspector	ap,wt
AT2G41060	AT2G41060.1	DQLLILLK	97	104	AT2G41060.1,AT2G41060.2,AT2G41060.3	FragPipe, ProteinProspector	CC10,CC3,CIM,CP,FL,FLPD,HY,PT,RKD2,RTTP,SQ,B3
AT2G41060	AT2G41060.1	DVANRIRIVA	112	121	AT2G41060.1,AT2G41060.2,AT2G41060.3	FragPipe	ap,wt
AT2G41060	AT2G41060.1	IVADEDLVHR	119	128	AT2G41060.1,AT2G41060.2,AT2G41060.3	FragPipe, ProteinProspector	CC10,CC3,CIM,CLLF,CP,CT,CTSAM,FL,FLPD,HY,LFD,LFP,LFPT,P,PT,RKD2,RT,RTTP,RTUZ,SDIMB,SP,SQ,SQSP,SQV,ST,B1,B3
AT2G41060	AT2G41060.1	IVADEDLVHRK	119	129	AT2G41060.1,AT2G41060.2,AT2G41060.3	FragPipe, ProteinProspector	CC10,CC3,CIM,CLLF,CTSAM,FL,FLPD,ND,PT,RKD2,RTTP,SCLF,SD,SDIMB,SP,SQSP,SQV,ST,B1,B2
AT2G41060	AT2G41060.1	DEDLVHRKIFVHGLGW	122	137	AT2G41060.1,AT2G41060.2,AT2G41060.3	FragPipe	wt
AT2G41060	AT2G41060.1	ADSLIDAFK	141	149	AT2G41060.1,AT2G41060.2,AT2G41060.3	FragPipe, ProteinProspector	CC10,CC3,CP,EB,FL,FLPD,LFP,P,PT,RKD2,RT,RTTP,RTUZ,SCLF,SDIMB,SP,SQ,SQSP,SQV,ST,B3
AT2G41060	AT2G41060.1	ADSLIDAFKQYGEIEDCK	141	158	AT2G41060.1,AT2G41060.2,AT2G41060.3	FragPipe	FL
AT2G41060	AT2G41060.1	DSLIDAFKQYGEIE	142	155	AT2G41060.1,AT2G41060.2,AT2G41060.3	FragPipe, ProteinProspector	wt
AT2G41060	AT2G41060.1	GYGFILFK	170	177	AT2G41060.1,AT2G41060.2,AT2G41060.3	FragPipe, ProteinProspector	CC10,CC3,CIM,CLLF,CP,CT,CTSAM,EB,FL,FLPD,HY,IND,LFD,LFP,LFPT,ND,P,PT,RKD2,RT,RTTP,RTUZ,SCLF,SP,SQ,SQSP,SQV,ST
AT2G41060	AT2G41060.1	MTACQLASIGPVQGNPVVAPAQHFNPENVQR	197	227	AT2G41060.1,AT2G41060.2,AT2G41060.3	FragPipe, ProteinProspector	CC10,CC3,CIM,CLLF,CP,CT,CTSAM,EB,FL,FLPD,HY,IND,LFD,LFP,LFPT,ND,P,PT,RKD2,RT,RTTP,RTUZ,SCLF,SP,SQ,SQSP,ST,B3
AT2G41060	AT2G41060.1	KIYVSNVSADIDPQK	228	242	AT2G41060.1,AT2G41060.2,AT2G41060.3	FragPipe, ProteinProspector	CC10,CC3,CIM,CP,FL,FLPD,ND,P,PT,RKD2,RTTP,RTUZ,SCLF,SQ,ST
AT2G41060	AT2G41060.1	IYVSNVSADIDPQK	229	242	AT2G41060.1,AT2G41060.2,AT2G41060.3	FragPipe, ProteinProspector	CC10,CC3,CP,CTSAM,EB,FL,FLPD,HY,IND,LFD,LFP,ND,PT,RKD2,RT,RTTP,RTUZ,SCLF,SQ,SQSP,SQV,ST,B3
AT2G41060	AT2G41060.1	LLEFFSR	243	249	AT2G41060.1,AT2G41060.2,AT2G41060.3	FragPipe, ProteinProspector	CC10,CC3,CIM,CLLF,CP,CT,CTSAM,EB,FL,FLPD,HY,IND,LFPT,ND,P,PT,RKD2,RT,RTTP,RTUZ,SCLF,SDIMB,SP,SQ,SQSP,SQV,ST,B1,B2,B3
AT2G41060	AT2G41060.1	GFALFVYR	269	276	AT2G41060.1,AT2G41060.2,AT2G41060.3	FragPipe, ProteinProspector	CC10,CC3,CIM,CP,FL,PT,RKD2,RT,RTTP,SQ
AT2G41060	AT2G41060.1	ALEEPHKTFEGHVLHCHK	284	301	AT2G41060.1,AT2G41060.2,AT2G41060.3	FragPipe, ProteinProspector	PT,RKD2
AT2G41060	AT2G41060.1	TFEGHVLHCHK	291	301	AT2G41060.1,AT2G41060.2,AT2G41060.3	FragPipe, ProteinProspector	CC10,CC3,CIM,CLLF,CP,CT,CTSAM,FL,FLPD,HY,IND,LFD,LFP,LFPT,ND,P,RKD2,RT,RTTP,RTUZ,SCLF,SP,SQ,ST,SQSP
AT2G41060	AT2G41060.1	GQHGAGYGGPYMGR	438	451	AT2G41060.1,AT2G41060.2,AT2G41060.3	FragPipe, ProteinProspector	CC3
AT2G41070	AT2G41070.1	GNIEEPISQSLTR	6	18	AT2G41070.1,AT2G41070.2,AT2G41070.3,AT2G41070.4,AT2G41070.5	FragPipe, ProteinProspector	EB,SDIMB
AT2G41070	AT2G41070.1	LHEVQTHLGSSGK	27	39	AT2G41070.1,AT2G41070.2,AT2G41070.3,AT2G41070.4,AT2G41070.5	FragPipe	EB
AT2G41070	AT2G41070.1	LHEVQTHLGSSGKPLGSMNLDELLK	27	51	AT2G41070.1,AT2G41070.2,AT2G41070.3,AT2G41070.4,AT2G41070.5	FragPipe, ProteinProspector	EB,SDIMB
AT2G41070	AT2G41070.1	TVLPPAEEGLVR	52	63	AT2G41070.1,AT2G41070.2,AT2G41070.3,AT2G41070.4,AT2G41070.5	FragPipe, ProteinProspector	EB,SD
AT2G41070	AT2G41070.1	KTVDEVWR	76	83	AT2G41070.1,AT2G41070.2,AT2G41070.3,AT2G41070.4,AT2G41070.5	FragPipe, ProteinProspector	EB
AT2G41070	AT2G41070.1	TVDEVWR	77	83	AT2G41070.1,AT2G41070.2,AT2G41070.3,AT2G41070.4,AT2G41070.5	FragPipe, ProteinProspector	EB,SDIMB
AT2G41070	AT2G41070.1	NGNGTSTTTTHKQPTLGEITLEDLLLR	90	116	AT2G41070.1,AT2G41070.2,AT2G41070.3,AT2G41070.4,AT2G41070.5	FragPipe	EB
AT2G41070	AT2G41070.1	QPTLGEITLEDLLLR	102	116	AT2G41070.1,AT2G41070.2,AT2G41070.3,AT2G41070.4,AT2G41070.5	FragPipe, ProteinProspector	EB
AT2G41070	AT2G41070.1	VAGEIVEK	181	188	AT2G41070.1,AT2G41070.2,AT2G41070.3,AT2G41070.4,AT2G41070.5	FragPipe, ProteinProspector	CIM,EB,RT
AT2G41070	AT2G41070.1	LEEENEKLR	225	233	AT2G41070.1,AT2G41070.2,AT2G41070.3,AT2G41070.4,AT2G41070.5	FragPipe, ProteinProspector	EB,SDIMB
AT2G41070	AT2G41070.1	ILPSEPPPDPK	241	251	AT2G41070.1,AT2G41070.2,AT2G41070.3,AT2G41070.4	FragPipe, ProteinProspector	CIM,EB,SD,SDIMB
AT2G41080	AT2G41080.1	CSVSSVVRPLSVDPATAIATLCSK	3	26	AT2G41080.1	FragPipe, ProteinProspector	CC3,FL,SQ
AT2G41080	AT2G41080.1	LNIFTNTSLFTPFIQSCTTRQSLPSGK	38	64	AT2G41080.1	FragPipe	EB
AT2G41080	AT2G41080.1	LGDFPSAVAVYGR	92	104	AT2G41080.1	FragPipe, ProteinProspector	CC10,CIM,CTSAM,HY,RKD2,RT,RTUZ,SP,SQSP,SQV,SCLF
AT2G41080	AT2G41080.1	NYMSSNILINGYVR	109	122	AT2G41080.1	FragPipe, ProteinProspector	CC10
AT2G41080	AT2G41080.1	AGDLVNAR	123	130	AT2G41080.1	FragPipe	B3
AT2G41080	AT2G41080.1	EMHGLGFSPDEYTLGSVFSGSAGLR	166	190	AT2G41080.1	FragPipe, ProteinProspector	CC10,CC3,ND,RKD2,RTTP
AT2G41080	AT2G41080.1	SVSIGQQIHGYTIK	191	204	AT2G41080.1	FragPipe, ProteinProspector	CIM,RKD2
AT2G41080	AT2G41080.1	LQDGEIVIR	227	235	AT2G41080.1	FragPipe, ProteinProspector	RKD2
AT2G41080	AT2G41080.1	GQGQQIHAEAIK	294	305	AT2G41080.1	FragPipe, ProteinProspector	CC10,CC3,CIM,FL,RKD2,RTTP
AT2G41080	AT2G41080.1	DKGLELFDMMVEK	396	408	AT2G41080.1	FragPipe, ProteinProspector	CIM,RKD2,RTUZ
AT2G41080	AT2G41080.1	GLELFDMMVEK	398	408	AT2G41080.1	FragPipe, ProteinProspector	CC10,CC3,CIM,CP,SCLF,SQ
AT2G41080	AT2G41080.1	HYTCVVDLLGR	417	427	AT2G41080.1	FragPipe, ProteinProspector	RKD2
AT2G41080	AT2G41080.1	AGCLDQAEAIIR	428	439	AT2G41080.1	FragPipe, ProteinProspector	CC3,CIM,CP,EB,FL,FLPD,HY,LFD,LFPT,PT,RKD2,RT,RTTP,RTUZ,SCLF,SP,SQV,ST
AT2G41080	AT2G41080.1	TDIVIWK	445	451	AT2G41080.1	FragPipe	RTUZ
AT2G41080	AT2G41080.1	EILQIDPNDSACYVLLANVHASAK	472	495	AT2G41080.1	FragPipe	CC3,CIM,RKD2
AT2G41080	AT2G41080.1	EAGISWFEHKGEVHQFK	515	531	AT2G41080.1	FragPipe	RKD2
AT2G41080	AT2G41080.1	EAGISWFEHK	515	524	AT2G41080.1	FragPipe, ProteinProspector	RT,RTUZ
AT2G41080	AT2G41080.1	SKEIYSYLK	540	548	AT2G41080.1	FragPipe, ProteinProspector	CC3,CIM
AT2G41080	AT2G41080.1	EIYSYLK	542	548	AT2G41080.1	FragPipe	IND,RKD2,SQ
AT2G41080	AT2G41080.1	ELTLEMK	549	555	AT2G41080.1	FragPipe, ProteinProspector	CC10,RTTP
AT2G41080	AT2G41080.1	GYKPDTASVLHDMDEEEK	558	575	AT2G41080.1	FragPipe, ProteinProspector	CP
AT2G41080	AT2G41080.1	VCSDCHVAFK	609	618	AT2G41080.1	FragPipe, ProteinProspector	CP,RKD2,SQ
AT2G41090	AT2G41090.1	ANKFTRQQISEFREQFSVY	2	20	AT2G41090.1	FragPipe, ProteinProspector	ap,wt
AT2G41090	AT2G41090.1	QQISEFR	8	14	AT2G41090.1	FragPipe	CTSAM,IND,LFD,B1,B2,B3
AT2G41090	AT2G41090.1	QQISEFREQFSVYDK	8	22	AT2G41090.1	FragPipe, ProteinProspector	B1,B3
AT2G41090	AT2G41090.1	QQISEFREQFSVYDKNGDGHITTEEFGAVMR	8	38	AT2G41090.1	FragPipe	B1
AT2G41090	AT2G41090.1	EQFSVYDK	15	22	AT2G41090.1	FragPipe, ProteinProspector	CLLF,CTSAM,IND,LFD,LFPT,B1,B2,B3
AT2G41090	AT2G41090.1	EQFSVYDKNGDGHITTEEFGAVMR	15	38	AT2G41090.1	FragPipe, ProteinProspector	CLLF,B1,B2,B3
AT2G41090	AT2G41090.1	NGDGHITTEEFGAVMR	23	38	AT2G41090.1	FragPipe, ProteinProspector	CLLF,CTSAM,LFD,LFP,LFPT,ND,SCLF,B1,B3
AT2G41090	AT2G41090.1	SLGLNLTQAELQEEINDSDLDGDGTINFTEFLCAMAK	39	75	AT2G41090.1	FragPipe	B1
AT2G41090	AT2G41090.1	LFDIDKNGFISAAEMR	89	104	AT2G41090.1	FragPipe, ProteinProspector	CLLF,CT,CTSAM,LFD,LFPT,ND,SCLF,B1,B3
AT2G41090	AT2G41090.1	NGFISAAEMR	95	104	AT2G41090.1	FragPipe, ProteinProspector	CLLF,LFD,LFP,LFPT,B3
AT2G41090	AT2G41090.1	NGFISAAEMRYVR	95	107	AT2G41090.1	FragPipe	RT
AT2G41090	AT2G41090.1	WKQTDEEIDEIIK	112	124	AT2G41090.1	FragPipe, ProteinProspector	CLLF,CTSAM,IND,LFD,LFPT,ND,SCLF
AT2G41090	AT2G41090.1	QTDEEIDEIIK	114	124	AT2G41090.1	FragPipe, ProteinProspector	CC3,CLLF,CT,CTSAM,FLPD,IND,LFD,LFP,LFPT,SCLF,SP,B1
AT2G41090	AT2G41090.1	QTDEEIDEIIKAADVDGDGQINYR	114	137	AT2G41090.1	FragPipe	B1
AT2G41090	AT2G41090.1	AADVDGDGQINYR	125	137	AT2G41090.1	FragPipe, ProteinProspector	CLLF,CT,CTSAM,IND,LFD,LFP,LFPT,SCLF,SP,B1,B2,B3
AT2G41090	AT2G41090.1	NQGHDTKYDTTGGTLER	147	163	AT2G41090.1	FragPipe, ProteinProspector	CLLF,CT,CTSAM,FLPD,IND,LFD,LFP,LFPT,ND,SCLF,SP,B1,B3
AT2G41090	AT2G41090.1	NQGHDTK	147	153	AT2G41090.1	FragPipe	B1,B3
AT2G41090	AT2G41090.1	DTKYDTTGGTLER	151	163	AT2G41090.1	FragPipe, ProteinProspector	ap
AT2G41090	AT2G41090.1	YDTTGGTLER	154	163	AT2G41090.1	FragPipe, ProteinProspector	CLLF,CT,CTSAM,IND,LFD,LFP,LFPT,SP,B1,B3,B2
AT2G41090	AT2G41090.1	DLAAGVAK	164	171	AT2G41090.1	FragPipe, ProteinProspector	B1
AT2G41090	AT2G41090.1	NIIAAPMTDFIK	172	183	AT2G41090.1	FragPipe, ProteinProspector	CLLF,CT,CTSAM,FL,IND,LFD,LFP,LFPT,ND,SCLF,SQV,B1,B2,B3,FLPD
AT2G41090	AT2G41090.1	NLFEALFS	184	191	AT2G41090.1	ProteinProspector	B1,B3
AT2G41100	AT2G41100.2	MFSLGKNRTKADLQ	1	14	AT2G41100.2	FragPipe	ap
AT2G41100	AT2G41100.1	MADKLTDDQITEYR	1	14	AT2G41100.1,AT2G41100.4,AT2G41100.5	FragPipe	EB
AT2G41100	AT2G41100.2	FSLGKNRTKADLQ	1	14	AT2G41100.2	ProteinProspector	ap,wt
AT2G41100	AT2G41100.2	MFSLGK	1	6	AT2G41100.2	ProteinProspector	B3
AT2G41100	AT2G41100.1	ADKLTDDQITEYR	2	14	AT2G41100.1,AT2G41100.4,AT2G41100.5	FragPipe, ProteinProspector	CC10,CC3,CIM,CLLF,CP,CT,CTSAM,FL,FLPD,HY,IND,LFD,LFP,LFPT,ND,PT,RKD2,RT,RTUZ,SCLF,SD,SP,SQ,ST,B1,B2,B3
AT2G41100	AT2G41100.1	ADKLTDDQITEYRESFR	2	18	AT2G41100.1,AT2G41100.4,AT2G41100.5	FragPipe	B1,B3
AT2G41100	AT2G41100.1	LTDDQITEYR	5	14	AT2G41100.1,AT2G41100.3,AT2G41100.4,AT2G41100.5,AT2G41100.6,AT2G41100.7	FragPipe, ProteinProspector	CC10,CC3,CIM,CLLF,CP,CT,CTSAM,FL,FLPD,HY,IND,LFD,LFP,LFPT,ND,P,PT,RKD2,RT,RTTP,RTUZ,SCLF,SP,SQSP,SQV,ST,B1,B2,B3
AT2G41100	AT2G41100.1	LTDDQITEYRESFR	5	18	AT2G41100.1,AT2G41100.3,AT2G41100.4,AT2G41100.5,AT2G41100.6,AT2G41100.7	FragPipe	B3
AT2G41100	AT2G41100.1	DDQITEYRESFRLF	7	20	AT2G41100.1,AT2G41100.3,AT2G41100.4,AT2G41100.5,AT2G41100.6,AT2G41100.7	FragPipe	ap
AT2G41100	AT2G41100.1	DQITEYRESFRLF	8	20	AT2G41100.1,AT2G41100.3,AT2G41100.4,AT2G41100.5,AT2G41100.6,AT2G41100.7	FragPipe, ProteinProspector	ap,wt
AT2G41100	AT2G41100.1	LFDKNGDGSITK	19	30	AT2G41100.1,AT2G41100.3,AT2G41100.4,AT2G41100.6,AT2G41100.7	FragPipe	PT,RKD2
AT2G41100	AT2G41100.1	DKNGDGSITKKELGTMMRSIGEKPTKA	21	47	AT2G41100.1,AT2G41100.4	FragPipe	ap
AT2G41100	AT2G41100.1	NGDGSITK	23	30	AT2G41100.1,AT2G41100.3,AT2G41100.4,AT2G41100.6,AT2G41100.7	FragPipe	B1,B3
AT2G41100	AT2G41100.1	DGSITKKELGTMMRSIGEKPTKADLQ	25	50	AT2G41100.1,AT2G41100.4	FragPipe	ap
AT2G41100	AT2G41100.1	ELGTMMR	32	38	AT2G41100.1,AT2G41100.4	FragPipe, ProteinProspector	CC10,FL,FLPD,PT,RKD2,RT,SCLF,B1,B3,CIM,CP
AT2G41100	AT2G41100.1	ELGTMMRSIGEK	32	43	AT2G41100.1,AT2G41100.4	FragPipe	SQSP
AT2G41100	AT2G41100.1	ADLQDLMNEADLDGDGTIDFPEFLCVMAK	47	75	AT2G41100.1,AT2G41100.3,AT2G41100.4,AT2G41100.6,AT2G41100.7	FragPipe	B1
AT2G41100	AT2G41100.1	NQGHDQAPR	76	84	AT2G41100.1,AT2G41100.2,AT2G41100.3,AT2G41100.4,AT2G41100.6,AT2G41100.7	FragPipe	B1
AT2G41100	AT2G41100.1	TMADKLTDDQITEYR	89	103	AT2G41100.1,AT2G41100.3,AT2G41100.4,AT2G41100.6,AT2G41100.7	FragPipe, ProteinProspector	CC10,CC3,CIM,CLLF,CP,CTSAM,FL,FLPD,IND,LFD,LFP,LFPT,ND,PT,RKD2,RT,SCLF,SP,SQSP,B1,B2,B3,HY,ST
AT2G41100	AT2G41100.1	TMADKLTDDQITEYRESFR	89	107	AT2G41100.1,AT2G41100.3,AT2G41100.4,AT2G41100.6,AT2G41100.7	FragPipe	B1
AT2G41100	AT2G41100.1	DKNGDGSITKKELRTVMFSLGKNRTKA	110	136	AT2G41100.1,AT2G41100.3,AT2G41100.4,AT2G41100.6,AT2G41100.7	FragPipe	ap
AT2G41100	AT2G41100.1	DGSITKKELRTVMFSLGKNRTKADLQ	114	139	AT2G41100.1,AT2G41100.3,AT2G41100.4,AT2G41100.6,AT2G41100.7	FragPipe, ProteinProspector	ap
AT2G41100	AT2G41100.1	TVMFSLGK	124	131	AT2G41100.1,AT2G41100.3,AT2G41100.4,AT2G41100.6,AT2G41100.7	FragPipe, ProteinProspector	CC10,CIM,CLLF,CP,CT,CTSAM,FL,FLPD,HY,IND,LFD,LFP,LFPT,ND,PT,RKD2,RT,RTUZ,SCLF,SP,SQ,B1,B2,B3
AT2G41100	AT2G41100.1	ADLQDMMNEVDLDGDGTIDFPEFLYLMAK	136	164	AT2G41100.1,AT2G41100.2,AT2G41100.3,AT2G41100.4,AT2G41100.6,AT2G41100.7	FragPipe	B1
AT2G41100	AT2G41100.1	DLQDMMNEV	137	145	AT2G41100.1,AT2G41100.2,AT2G41100.3,AT2G41100.4,AT2G41100.6,AT2G41100.7	FragPipe	ap
AT2G41100	AT2G41100.1	KTMVDYQLTDDQILEFR	177	193	AT2G41100.1,AT2G41100.2,AT2G41100.3,AT2G41100.4,AT2G41100.6,AT2G41100.7	FragPipe, ProteinProspector	CC10,CIM,CLLF,CP,CT,CTSAM,FL,FLPD,HY,IND,LFD,LFP,LFPT,ND,PT,RKD2,SCLF,SP,B1,B2,B3
AT2G41100	AT2G41100.1	TMVDYQLTDDQILEFR	178	193	AT2G41100.1,AT2G41100.2,AT2G41100.3,AT2G41100.4,AT2G41100.6,AT2G41100.7	FragPipe, ProteinProspector	CC10,CIM,CLLF,CP,CT,CTSAM,EB,FL,FLPD,HY,IND,LFD,LFP,LFPT,ND,PT,RKD2,RT,RTUZ,SCLF,SP,SQ,B1,B2,B3
AT2G41100	AT2G41100.1	DQILEFREAFRVF	187	199	AT2G41100.1,AT2G41100.2,AT2G41100.3,AT2G41100.4,AT2G41100.6,AT2G41100.7	FragPipe, ProteinProspector	ap,wt
AT2G41100	AT2G41100.1	EAFRVFDK	194	201	AT2G41100.1,AT1G66410.1,AT1G66410.2,AT1G66410.3,AT1G66410.4,AT2G27030.1,AT2G27030.3,AT2G41100.2,AT2G41100.3,AT2G41100.4,AT2G41100.6,AT2G41100.7,AT2G41110.1,AT2G41110.2,AT3G43810.1,AT3G43810.2,AT3G43810.3,AT3G43810.4,AT3G56800.1,AT5G21274.1,AT5G37780.1,AT5G37780.2,AT5G37780.3,AT5G37780.4	FragPipe	B1,B3
AT2G41100	AT2G41100.1	EAFRVFDKNGDGYITVNELR	194	213	AT2G41100.1,AT2G41100.2,AT2G41100.3,AT2G41100.4,AT2G41100.6,AT2G41100.7	FragPipe	B1,B3
AT2G41100	AT2G41100.1	VFDKNGDGYITVNELR	198	213	AT2G41100.1,AT2G41100.2,AT2G41100.3,AT2G41100.4,AT2G41100.6,AT2G41100.7	FragPipe, ProteinProspector	CC10,LFD,ND,RKD2,B1,B3,B2
AT2G41100	AT2G41100.1	DKNGDGYITVNELRTTMRSLGETQTKAELQ	200	229	AT2G41100.1,AT2G41100.2,AT2G41100.3,AT2G41100.4,AT2G41100.5,AT2G41100.6,AT2G41100.7	FragPipe, ProteinProspector	ap
AT2G41100	AT2G41100.1	NGDGYITVNELR	202	213	AT2G41100.1,AT2G41100.2,AT2G41100.3,AT2G41100.4,AT2G41100.5,AT2G41100.6,AT2G41100.7	FragPipe, ProteinProspector	CIM,CLLF,CP,CT,CTSAM,FL,FLPD,HY,IND,LFD,LFP,LFPT,PT,RKD2,RT,RTTP,RTUZ,SCLF,SP,SQ,SQSP,ST,B1,B3
AT2G41100	AT2G41100.1	SLGETQTK	218	225	AT2G41100.1,AT2G41100.2,AT2G41100.3,AT2G41100.4,AT2G41100.5,AT2G41100.6,AT2G41100.7	FragPipe, ProteinProspector	B3
AT2G41100	AT2G41100.1	AELQDMINEADADGDGTISFSEFVCVMTGK	226	255	AT2G41100.1,AT2G41100.2,AT2G41100.3,AT2G41100.4,AT2G41100.5,AT2G41100.6,AT2G41100.7	FragPipe, ProteinProspector	B1
AT2G41100	AT2G41100.1	MIDTQSK	256	262	AT2G41100.1,AT2G41100.2,AT2G41100.3,AT2G41100.4,AT2G41100.5,AT2G41100.6,AT2G41100.7	FragPipe, ProteinProspector	B1,B3
AT2G41100	AT2G41100.1	ETYRVVNQGQGQVQR	264	278	AT2G41100.1,AT2G41100.2,AT2G41100.3,AT2G41100.4,AT2G41100.5,AT2G41100.6,AT2G41100.7	FragPipe, ProteinProspector	B1,B2,B3
AT2G41100	AT2G41100.1	VVNQGQGQVQR	268	278	AT2G41100.1,AT2G41100.2,AT2G41100.3,AT2G41100.4,AT2G41100.5,AT2G41100.6,AT2G41100.7	FragPipe, ProteinProspector	CC3,CIM,SP,ST,B1,B2,B3,FLPD
AT2G41100	AT2G41100.1	NDRAGGTNWER	282	292	AT2G41100.1,AT2G41100.2,AT2G41100.3,AT2G41100.4,AT2G41100.5,AT2G41100.6,AT2G41100.7	FragPipe	B1,B3
AT2G41100	AT2G41100.1	AGGTNWER	285	292	AT2G41100.1,AT2G41100.2,AT2G41100.3,AT2G41100.4,AT2G41100.5,AT2G41100.6,AT2G41100.7	FragPipe	B1,B2,B3
AT2G41100	AT2G41100.1	DIAVGVASNIIASPISDFMK	293	312	AT2G41100.1,AT2G41100.2,AT2G41100.3,AT2G41100.4,AT2G41100.5,AT2G41100.6,AT2G41100.7	FragPipe, ProteinProspector	CC10,CIM,CLLF,CP,CT,CTSAM,FL,FLPD,HY,IND,LFD,LFP,LFPT,ND,PT,RKD2,RT,SCLF,SP,SQ,SQV,ST,B1,B2,B3
AT2G41100	AT2G41100.1	DIAVGVASNIIASPISDFMKDR	293	314	AT2G41100.1,AT2G41100.2,AT2G41100.3,AT2G41100.4,AT2G41100.5,AT2G41100.6,AT2G41100.7	FragPipe, ProteinProspector	CTSAM,IND,PT,RKD2,SP,B1,B2,B3
AT2G41100	AT2G41100.1	DFMKDRFK	309	316	AT2G41100.1,AT2G41100.2,AT2G41100.3,AT2G41100.4,AT2G41100.5,AT2G41100.6,AT2G41100.7	FragPipe, ProteinProspector	ap,wt
AT2G41100	AT2G41100.1	FKDLFEALLS	315	324	AT2G41100.1,AT2G41100.2,AT2G41100.3,AT2G41100.4,AT2G41100.5,AT2G41100.6,AT2G41100.7	ProteinProspector	CC10,CC3,CLLF,FLPD,HY,LFD,LFP,LFPT,ND,PT,RT,SP,ST,B1
AT2G41120	AT2G41120.1	YNDHAGEDEEDSDEDK	59	74	AT2G41120.1	ProteinProspector	CTSAM
AT2G41120	AT2G41120.1	EEYWSFEEAVTLFNK	75	89	AT2G41120.1	FragPipe	PT
AT2G41120	AT2G41120.1	SHDALEALWIQAEEPTR	95	111	AT2G41120.1	FragPipe, ProteinProspector	CP,CTSAM,EB,FL,FLPD,HY,IND,LFD,LFP,LFPT,ND,SCLF,SP,SQV,ST,B1,B2,B3,CT
AT2G41120	AT2G41120.1	GAMMELGEGVCK	134	145	AT2G41120.1	FragPipe, ProteinProspector	CT,FLPD,HY,LFP,SP,B3
AT2G41120	AT2G41120.1	KMNFEDGPFHEFER	148	161	AT2G41120.1	FragPipe, ProteinProspector	CT,CTSAM,FLPD,HY,LFD,LFP,LFPT,SCLF,SP
AT2G41120	AT2G41120.1	MNFEDGPFHEFER	149	161	AT2G41120.1	FragPipe, ProteinProspector	CLLF,CT,CTSAM,FLPD,HY,LFD,LFP,LFPT,SCLF,SP,B1
AT2G41120	AT2G41120.1	VKLPTLTATDK	240	250	AT2G41120.1	FragPipe	CT,CTSAM,LFP
AT2G41120	AT2G41120.1	DKHLLASTY	249	257	AT2G41120.1	FragPipe	wt
AT2G41120	AT2G41120.1	HLLASTYDDR	251	260	AT2G41120.1	FragPipe, ProteinProspector	CT,HY,LFD
AT2G41120	AT2G41120.1	HLLASTYDDRF	251	261	AT2G41120.1	ProteinProspector	CLLF,CT,CTSAM,EB,IND,LFD,LFP,LFPT,SCLF,B1,B3
AT2G41130	AT2G41130.1	ASLCCEDRSDLLPDLMEILK	155	174	AT2G41130.1	FragPipe	EB
AT2G41130	AT2G41130.1	AEMVTIGGR	183	191	AT2G41130.1	FragPipe	CIM
AT2G41130	AT2G41130.1	SLMERSSGGGGGER	227	240	AT2G41130.1	FragPipe	SP
AT2G41140	AT2G41140.1	SLPVSGETNEAPTNSQPPAK	15	34	AT2G41140.1	FragPipe, ProteinProspector	CC10,CC3,CLLF,CP,CT,CTSAM,EB,FL,FLPD,HY,IND,LFD,LFP,LFPT,ND,PT,RKD2,RT,RTTP,RTUZ,SCLF,SP,SQ,SQSP,SQV,ST,B1,B2,B3
AT2G41140	AT2G41140.1	SSGFPFYSPSPVPSLFK	35	51	AT2G41140.1	FragPipe, ProteinProspector	CC10,CC3,CLLF,CP,CT,CTSAM,EB,FL,FLPD,HY,IND,LFD,LFP,LFPT,ND,PT,RKD2,RT,RTTP,RTUZ,SCLF,SDIMB,SP,SQ,SQSP,SQV,ST
AT2G41140	AT2G41140.1	SSPSVSSSVSSTPLR	52	66	AT2G41140.1	FragPipe, ProteinProspector	CC10,CLLF,CT,CTSAM,FL,FLPD,HY,IND,LFP,RTUZ,SCLF,SP,SQ,SQSP,SQV,ST,B3
AT2G41140	AT2G41140.1	RPFPPPSPAK	70	79	AT2G41140.1,AT2G46700.1,AT3G50530.1,AT3G50530.2,AT3G56760.1	FragPipe	CP,HY
AT2G41140	AT2G41140.1	RYGSVKPNEVSIPEGK	88	103	AT2G41140.1	ProteinProspector	CTSAM,FL,IND,LFD,LFP,LFPT,ND,RKD2,RT,SCLF,SQ,SQSP,SQV,ST
AT2G41140	AT2G41140.1	YGSVKPNEVSIPEGK	89	103	AT2G41140.1	FragPipe, ProteinProspector	CTSAM,IND,LFPT,SQ
AT2G41140	AT2G41140.1	ECEIGLDK	104	111	AT2G41140.1	FragPipe, ProteinProspector	CIM,CP,CT,FL,ND,SQ,ST,B3
AT2G41140	AT2G41140.1	SFGFSKQFASHYEIDGEVGR	112	131	AT2G41140.1	FragPipe	PT
AT2G41140	AT2G41140.1	QFASHYEIDGEVGR	118	131	AT2G41140.1,AT3G56760.1	FragPipe, ProteinProspector	CC10,CC3,CLLF,CP,CT,CTSAM,FL,FLPD,HY,IND,LFD,LFP,LFPT,ND,PT,RKD2,RT,RTTP,RTUZ,SCLF,SP,SQ,SQSP,SQV,ST,B1
AT2G41140	AT2G41140.1	GHFGYTCSAK	132	141	AT2G41140.1,AT1G49580.1,AT3G19100.1,AT3G56760.1	FragPipe, ProteinProspector	LFD,ND,RKD2,RT,SQV,B3,FL,PT,SP
AT2G41140	AT2G41140.1	MTTAIAIEDVSR	162	173	AT2G41140.1	FragPipe, ProteinProspector	CT,CTSAM,EB,FLPD,IND,LFD,LFP,LFPT,ND,RTUZ,SDIMB,SQ,SQSP,SQV,B3,CLLF,ST
AT2G41140	AT2G41140.1	GGELLDK	209	215	AT2G41140.1	FragPipe	LFD,LFP,LFPT,RT,RTUZ,SQV
AT2G41140	AT2G41140.1	DKILQRGGKYSED	214	226	AT2G41140.1	FragPipe	ap
AT2G41140	AT2G41140.1	DLKPENFLFSTK	251	262	AT2G41140.1	FragPipe, ProteinProspector	CC10,CIM,CP,CT,CTSAM,FL,HY,IND,ND,PT,RKD2,RT,RTUZ,SP,SQ,SQSP,SQV,ST
AT2G41140	AT2G41140.1	DLKPENFLFSTKDETSPLK	251	269	AT2G41140.1	ProteinProspector	CLLF,IND,ND,RKD2,SQSP,SQV
AT2G41140	AT2G41140.1	AIDFGLSDYVKPDER	270	284	AT2G41140.1	FragPipe, ProteinProspector	CC10,CC3,CIM,CLLF,CP,CT,CTSAM,EB,FL,FLPD,HY,IND,LFD,LFP,LFPT,ND,PT,RKD2,RT,RTTP,RTUZ,SCLF,SDIMB,SP,SQ,SQSP,SQV,ST
AT2G41140	AT2G41140.1	DYVKPDERLN	277	286	AT2G41140.1	FragPipe, ProteinProspector	ap,wt
AT2G41140	AT2G41140.1	LNDIVGSAYYVAPEVLHR	285	302	AT2G41140.1,AT1G49580.1,AT2G46700.1,AT2G46700.2,AT2G46700.3,AT3G19100.1,AT3G50530.1,AT3G50530.2,AT3G56760.1	FragPipe, ProteinProspector	CC3,CIM,CLLF,CP,CTSAM,EB,FL,FLPD,HY,IND,LFD,LFP,LFPT,ND,PT,RKD2,RT,RTTP,RTUZ,SCLF,SP,SQ,SQSP,SQV,ST,B3
AT2G41140	AT2G41140.1	TESGIFR	331	337	AT2G41140.1,AT1G49580.1,AT2G46700.1,AT2G46700.2,AT2G46700.3,AT3G19100.1,AT3G50530.1,AT3G50530.2	FragPipe	HY
AT2G41140	AT2G41140.1	AEPNFEEAPWPSLSPEAVDFVK	342	363	AT2G41140.1	FragPipe, ProteinProspector	CC10,CLLF,CP,CT,CTSAM,FL,FLPD,HY,IND,LFD,LFP,LFPT,ND,PT,RKD2,RT,RTUZ,SCLF,SP,SQ,SQSP,SQV,ST,CC3
AT2G41140	AT2G41140.1	DFVKRLLNK	360	368	AT2G41140.1,AT2G46700.1,AT2G46700.2,AT2G46700.3,AT3G49370.1,AT3G50530.1,AT3G50530.2,AT3G56760.1,AT5G24430.1	FragPipe, ProteinProspector	ap,wt
AT2G41140	AT2G41140.1	LTAAQALCHPWLVGSHELK	374	392	AT2G41140.1,AT3G56760.1	FragPipe, ProteinProspector	CC10,CC3,CIM,FLPD,HY,LFD,LFP,ND,PT,RTUZ,SQ,SQV,ST
AT2G41140	AT2G41140.1	IPSDMIIYK	393	401	AT2G41140.1,AT3G56760.1	FragPipe, ProteinProspector	CLLF,HY,LFPT,ND,RT,SQV,ST
AT2G41140	AT2G41140.1	VYIMSTSLR	405	413	AT2G41140.1	FragPipe, ProteinProspector	CIM,CP,FL,LFD,PT,RKD2,ST
AT2G41140	AT2G41140.1	TLTVPQLAYLR	423	433	AT2G41140.1	FragPipe, ProteinProspector	CC3,CIM,CLLF,CP,CT,CTSAM,EB,FL,HY,IND,LFD,LFP,LFPT,ND,PT,RKD2,RTTP,RTUZ,SCLF,SP,SQ,SQSP,SQV,ST,FLPD,RT
AT2G41140	AT2G41140.1	EQFTLLGPSK	434	443	AT2G41140.1	FragPipe, ProteinProspector	LFP,RT
AT2G41140	AT2G41140.1	NGYISMQNYK	444	453	AT2G41140.1,AT3G56760.1	FragPipe, ProteinProspector	CLLF,CP,CTSAM,EB,FL,FLPD,IND,LFP,LFPT,ND,PT,RKD2,SCLF,SP,SQ,SQSP,SQV,ST
AT2G41140	AT2G41140.1	NGYISMQNYKTAILK	444	458	AT2G41140.1,AT3G56760.1	FragPipe	CTSAM,LFD
AT2G41140	AT2G41140.1	KLDFEEFCASALSVYQLEAMETWEQHAR	483	510	AT2G41140.1,AT3G56760.1	FragPipe	IND,ST
AT2G41140	AT2G41140.1	RAYELFEK	511	518	AT2G41140.1	FragPipe	CIM,ND,RT
AT2G41140	AT2G41140.1	AYELFEK	512	518	AT2G41140.1	FragPipe, ProteinProspector	CC10,CC3,CLLF,CP,CT,CTSAM,FL,FLPD,HY,LFD,LFP,LFPT,ND,PT,RTTP,SCLF,SP,SQ,SQSP,SQV,ST,RT
AT2G41140	AT2G41140.1	LSFLGFVR	556	563	AT2G41140.1,AT3G56760.1	FragPipe, ProteinProspector	CC10,CC3,CIM,CLLF,CP,CTSAM,EB,FL,FLPD,HY,IND,LFD,LFP,LFPT,ND,PT,RKD2,RT,RTTP,RTUZ,SCLF,SP,SQ,SQSP,SQV,ST
AT2G41150	AT2G41150.2	TTLIGYFVR	48	56	AT2G41150.2,AT2G41150.1	FragPipe, ProteinProspector	CC10,CP,FL,PT,RTTP,RTUZ
AT2G41150	AT2G41150.2	TFVMPSRMCINPIHNK	110	125	AT2G41150.2,AT2G41150.1	FragPipe	SCLF
AT2G41150	AT2G41150.2	EESWEVSSCAMESLYDIDLISEK	138	160	AT2G41150.2,AT2G41150.1	FragPipe	RTTP
AT2G41150	AT2G41150.2	DIDLISEKIPVIL	153	165	AT2G41150.2,AT2G41150.1,AT3G56750.1	FragPipe, ProteinProspector	ap,wt
AT2G41150	AT2G41150.2	IPVILDDSETWHIMLSTSMK	161	180	AT2G41150.2,AT2G41150.1	FragPipe, ProteinProspector	CC10,CIM,CLLF,CP,CT,CTSAM,EB,FL,FLPD,HY,IND,LFD,LFP,LFPT,ND,PT,RT,RTTP,SCLF,SDIMB,SP,SQ,SQSP,SQV,ST
AT2G41150	AT2G41150.2	SDVMLPYSFLQTMAASR	229	245	AT2G41150.2,AT2G41150.1	FragPipe	PT,RTTP
AT2G41150	AT2G41150.2	AKLGDYDAIHVR	255	266	AT2G41150.2	FragPipe	CIM
AT2G41150	AT2G41150.2	LGDYDAIHVR	257	266	AT2G41150.2	FragPipe, ProteinProspector	CC10,CIM,CP,FL,PT,RT,RTTP,RTUZ,SQ
AT2G41150	AT2G41150.2	VERSQFPHLDR	280	290	AT2G41150.2	FragPipe	SQSP
AT2G41150	AT2G41150.2	SQFPHLDR	283	290	AT2G41150.2	FragPipe, ProteinProspector	RT
AT2G41150	AT2G41150.2	TPDFFSPLAIR	319	329	AT2G41150.2	FragPipe, ProteinProspector	CC10,CC3,CIM,RT,RTTP,RTUZ
AT2G41150	AT2G41150.2	DPKKNKNWEIPVYTM	382	396	AT2G41150.2,AT3G56750.1	FragPipe	ap,wt
AT2G41150	AT2G41150.2	NWEIPVYTMDEGK	388	400	AT2G41150.2	FragPipe	HY,P,PT,RTTP,SP
AT2G41160	AT2G41160.1	MNGGPSGFNNAPVTK	1	15	AT2G41160.1,AT2G41160.2	FragPipe, ProteinProspector	CC10,CC3,CP,FL,FLPD,HY,LFD,LFPT,PT,RT,SP,ST
AT2G41160	AT2G41160.1	NGGPSGFNNAPVTK	2	15	AT2G41160.1,AT2G41160.2	FragPipe	CLLF
AT2G41160	AT2G41160.1	FGVLGVHFSDK	143	153	AT2G41160.1,AT2G41160.2	FragPipe, ProteinProspector	CC3
AT2G41160	AT2G41160.1	LNIFGIR	187	193	AT2G41160.1	FragPipe, ProteinProspector	CC10,CC3,CIM,CLLF,CP,CT,CTSAM,EB,FL,FLPD,HY,IND,LFD,LFP,LFPT,ND,P,PT,RKD2,RT,RTTP,RTUZ,SCLF,SD,SP,SQ,SQSP,SQV,ST
AT2G41160	AT2G41160.1	LNIFGIRK	187	194	AT2G41160.1	FragPipe	LFP
AT2G41160	AT2G41160.1	AKFPEFMASLFSR	195	207	AT2G41160.1	FragPipe, ProteinProspector	CC10,CC3,PT
AT2G41160	AT2G41160.1	FPEFMASLFSR	197	207	AT2G41160.1	FragPipe, ProteinProspector	CC10,CC3,CLLF,CP,CTSAM,EB,FL,IND,PT,RKD2,RT,RTTP,SP,SQV
AT2G41160	AT2G41160.1	FSLPSLSSHSQPPR	208	221	AT2G41160.1	FragPipe, ProteinProspector	CC10,CC3,CP,RTTP,SP,SQ,SQSP
AT2G41160	AT2G41160.1	FSLPSLSSHSQPPRR	208	222	AT2G41160.1	FragPipe, ProteinProspector	CC3,SQSP
AT2G41160	AT2G41160.1	TSPNLGR	223	229	AT2G41160.1	FragPipe	B3
AT2G41160	AT2G41160.1	AYRAPMPSTTEPSEEAIATLVSMGFDQNAAR	234	264	AT2G41160.1	FragPipe	EB
AT2G41160	AT2G41160.1	APMPSTTEPSEEAIATLVSMGFDQNAAR	237	264	AT2G41160.1	FragPipe	RTTP,SQ,B1,B2,B3
AT2G41160	AT2G41160.1	DQNAARQALVHARN	259	272	AT2G41160.1	FragPipe, ProteinProspector	ap,wt
AT2G41160	AT2G41160.1	NDVNAATNILLEAHSH	272	287	AT2G41160.1	ProteinProspector	CC10,CC3,CIM,CLLF,CP,CT,CTSAM,EB,FL,FLPD,HY,LFP,LFPT,ND,P,RKD2,RT,RTTP,RTUZ,SCLF,SD,SDIMB,SP,SQ,SQV,ST,B1
AT2G41170	AT2G41170.1	SHVATIMRCLTSSSSSSR	121	138	AT2G41170.1,AT2G41170.2,AT2G41170.3	FragPipe	SD
AT2G41170	AT2G41170.1	KLGTEEEISTWK	351	362	AT2G41170.1,AT2G41170.2	FragPipe	CC3
AT2G41180	AT2G41180.1	MDQSSSTLLINQR	1	13	AT2G41180.1	FragPipe, ProteinProspector	LFPT,B3
AT2G41180	AT2G41180.1	YISNPMRVETCPSK	41	54	AT2G41180.1	FragPipe	CLLF
AT2G41180	AT2G41180.1	VETCPSK	48	54	AT2G41180.1	FragPipe	B1,B2
AT2G41190	AT2G41190.1	KTDVTFEDDEDNEDLEDNSSK	11	31	AT2G41190.1,AT2G41190.2	FragPipe, ProteinProspector	CC10,CC3,CP,P,RT,RTUZ,SP,SQ,ST
AT2G41190	AT2G41190.1	TDVTFEDDEDNEDLEDNSSK	12	31	AT2G41190.1,AT2G41190.2	FragPipe	P
AT2G41190	AT2G41190.1	YENDSETDQSDLGDLPGDAVDR	32	53	AT2G41190.1,AT2G41190.2	FragPipe, ProteinProspector	P,ST
AT2G41190	AT2G41190.1	DDDIDEPFISQVQWPQSFR	54	72	AT2G41190.1,AT2G41190.2	FragPipe, ProteinProspector	CC10,CC3,CP,CTSAM,EB,FL,P,PT,RT,RTTP,RTUZ,SCLF,SQ,SQV,ST
AT2G41190	AT2G41190.1	ETTDSYTIAASPIFGSLR	73	90	AT2G41190.1,AT2G41190.2	FragPipe, ProteinProspector	CC10,CC3,CLLF,CP,CTSAM,EB,FL,HY,LFP,P,RKD2,RT,RTTP,RTUZ,SCLF,SD,SP,SQSP,SQV,ST,B1,B3,FLPD
AT2G41190	AT2G41190.1	SNPPSFYR	91	98	AT2G41190.1,AT2G41190.2	FragPipe, ProteinProspector	P,B3
AT2G41190	AT2G41190.1	SNLDVESK	102	109	AT2G41190.1,AT2G41190.2	FragPipe, ProteinProspector	B1,B3
AT2G41190	AT2G41190.1	APLLPER	110	116	AT2G41190.1,AT2G41190.2	FragPipe, ProteinProspector	CC10,CC3,CTSAM,EB,FL,FLPD,LFPT,P,RTTP,SCLF,SD,SQ,ST
AT2G41190	AT2G41190.1	HDDSDKASATQSAWSHK	117	133	AT2G41190.1,AT2G41190.2	FragPipe, ProteinProspector	CC3,CP,CTSAM,EB,FL,P,PT,RTTP,SP,SQV,ST
AT2G41190	AT2G41190.1	ASATQSAWSHK	123	133	AT2G41190.1,AT2G41190.2	FragPipe, ProteinProspector	P
AT2G41190	AT2G41190.1	TGIITYPDIGEAAFGK	205	220	AT2G41190.1,AT2G41190.2	FragPipe, ProteinProspector	CC10,FL,HY,P,SP,SQSP,SQV,ST,PT
AT2G41190	AT2G41190.1	VAQWTTVVSPFTK	409	421	AT2G41190.1,AT2G41190.2	FragPipe, ProteinProspector	CC10,CC3,CIM,CP,CT,CTSAM,EB,FL,FLPD,P,PT,RT,RTUZ,SDIMB,SP,SQ,SQSP,SQV,ST
AT2G41190	AT2G41190.1	YALLMNPLAR	422	431	AT2G41190.1,AT2G41190.2	FragPipe, ProteinProspector	CC3,EB,P,RTTP,SD,SDIMB,ST
AT2G41190	AT2G41190.1	SIEELLPER	432	440	AT2G41190.1,AT2G41190.2	FragPipe, ProteinProspector	CC10,CC3,FL,ND,P,RT,RTUZ,SP,ST
AT2G41200	AT2G41200.1	DLEAMAENCYRK	18	29	AT2G41200.1	FragPipe	CC10
AT2G41200	AT2G41200.1	DLEAMAENCYR	18	28	AT2G41200.1	FragPipe, ProteinProspector	ND,SQSP
AT2G41200	AT2G41200.1	NDDQEWSFGDFYR	35	47	AT2G41200.1	FragPipe, ProteinProspector	ND,PT,SQSP
AT2G41200	AT2G41200.1	IVAEAVEEINR	48	58	AT2G41200.1	FragPipe, ProteinProspector	CC3,RT,SP,SQSP
AT2G41200	AT2G41200.1	LQQAYEIHNLGQGK	73	86	AT2G41200.1	FragPipe, ProteinProspector	ND,RT,SQSP
AT2G41210	AT2G41210.1	DQSYVLK	4	10	AT2G41210.1	FragPipe	P
AT2G41210	AT2G41210.1	RANSVFGTVSVAPHTDNDTTTDDNDDETTTNR	25	56	AT2G41210.1	FragPipe, ProteinProspector	P,ST
AT2G41210	AT2G41210.1	ANSVFGTVSVAPHTDNDTTTDDNDDETTTNR	26	56	AT2G41210.1	FragPipe	P,PT,SP,ST
AT2G41210	AT2G41210.1	SSLEEFYHAER	57	67	AT2G41210.1	FragPipe, ProteinProspector	CP,FL,P,PT,SP,ST
AT2G41210	AT2G41210.1	VLPNGDYYTGQWYDSFPHGHGK	68	89	AT2G41210.1	FragPipe, ProteinProspector	FL,P,ST
AT2G41210	AT2G41210.1	SGYMDGIGTYTGPSGDAYK	127	145	AT2G41210.1	FragPipe, ProteinProspector	CP,FL,P,PT,SP,ST
AT2G41210	AT2G41210.1	SFANGDAYDGEWR	160	172	AT2G41210.1	FragPipe, ProteinProspector	CP,P,ST
AT2G41210	AT2G41210.1	SFANGDAYDGEWRR	160	173	AT2G41210.1	FragPipe, ProteinProspector	P
AT2G41210	AT2G41210.1	GSFVWTNGNR	203	212	AT2G41210.1	FragPipe, ProteinProspector	P,ST
AT2G41210	AT2G41210.1	YDGFWDEGFPR	213	223	AT2G41210.1	FragPipe, ProteinProspector	CP,FL,P,PT
AT2G41210	AT2G41210.1	WDNGSFYVGHWSK	230	242	AT2G41210.1	FragPipe, ProteinProspector	CP,FL,P,PT,ST
AT2G41210	AT2G41210.1	DLFNNLSEYTICSGER	266	281	AT2G41210.1	FragPipe, ProteinProspector	P,ST
AT2G41210	AT2G41210.1	MNMWGNEIGEGGADMR	323	338	AT2G41210.1	FragPipe, ProteinProspector	P,ST
AT2G41210	AT2G41210.1	KELDAELMR	339	347	AT2G41210.1	FragPipe, ProteinProspector	P,ST
AT2G41210	AT2G41210.1	ELDAELMR	340	347	AT2G41210.1	FragPipe, ProteinProspector	P,ST
AT2G41210	AT2G41210.1	LDAEGLQSLK	348	357	AT2G41210.1	FragPipe, ProteinProspector	FL,P,ST
AT2G41210	AT2G41210.1	QAPAASLDLKPSAFDPK	400	416	AT2G41210.1	FragPipe, ProteinProspector	FL,P,PT,ST
AT2G41210	AT2G41210.1	YTPPHQSTEFK	430	440	AT2G41210.1	FragPipe, ProteinProspector	CP,FL,P,ST
AT2G41210	AT2G41210.1	AFENSLVIR	520	528	AT2G41210.1	FragPipe, ProteinProspector	P
AT2G41210	AT2G41210.1	FVIMGNLFCSK	547	557	AT2G41210.1	ProteinProspector	LFPT
AT2G41210	AT2G41210.1	TTDKPESEIDSNTILK	574	589	AT2G41210.1	FragPipe, ProteinProspector	P,ST
AT2G41210	AT2G41210.1	QIDKDCEFLEQER	610	622	AT2G41210.1	FragPipe, ProteinProspector	CP,CT,FL,P,PT,ST
AT2G41210	AT2G41210.1	TPIGESEEESGPR	650	662	AT2G41210.1	FragPipe, ProteinProspector	FL,P,PT,SQ,ST
AT2G41210	AT2G41210.1	AEVDELLSDPSR	666	677	AT2G41210.1	FragPipe, ProteinProspector	CP,FL,P,PT,SP,SQ,SQSP,ST
AT2G41210	AT2G41210.1	SIQYDPSSISAVDPR	740	754	AT2G41210.1	FragPipe, ProteinProspector	P,PT,ST
AT2G41220	AT2G41220.1	ALQSPGATGASSSVSR	2	17	AT2G41220.1	FragPipe, ProteinProspector	B1,B3
AT2G41220	AT2G41220.1	LLSSAKLSSTK	18	28	AT2G41220.1	ProteinProspector	B2
AT2G41220	AT2G41220.1	AAGDASSSFSDLKPQVAYLEDIISER	80	105	AT2G41220.1	FragPipe, ProteinProspector	CC10,CC3,CP,EB,HY,PT,RT,RTTP,RTUZ,SCLF,SP,ST,B1,CIM
AT2G41220	AT2G41220.1	DLKPQVAYLE	90	99	AT2G41220.1	ProteinProspector	ap
AT2G41220	AT2G41220.1	PQVAYLEDIISER	93	105	AT2G41220.1	FragPipe	CC3
AT2G41220	AT2G41220.1	GACGVGFIANLENK	106	119	AT2G41220.1	FragPipe, ProteinProspector	CC10,CC3,CIM,CP,HY,LFPT,PT,RTUZ,SCLF,SP,SQ,B3
AT2G41220	AT2G41220.1	IVNDALIALGCMEHR	124	138	AT2G41220.1	FragPipe, ProteinProspector	CC10,CC3,CIM,CLLF,CP,CT,CTSAM,EB,FL,FLPD,HY,IND,LFD,LFP,LFPT,ND,P,PT,RKD2,RT,RTTP,RTUZ,SCLF,SDIMB,SP,SQ,SQSP,SQV,ST,B1,B3
AT2G41220	AT2G41220.1	GGCGSDNTSGDGSGLMTSIPWDLFNEWAEK	139	168	AT2G41220.1	FragPipe, ProteinProspector	B1
AT2G41220	AT2G41220.1	QGIASFDR	169	176	AT2G41220.1	FragPipe, ProteinProspector	CC10,CC3,CIM,CLLF,CTSAM,EB,FL,HY,IND,LFP,LFPT,ND,P,RKD2,RT,RTTP,RTUZ,SCLF,SD,SDIMB,SP,SQSP,SQV,B1,B3
AT2G41220	AT2G41220.1	QGIASFDRTHTGVGMLFLPR	169	188	AT2G41220.1	FragPipe	B3
AT2G41220	AT2G41220.1	DRTHTGVGMLFLPR	175	188	AT2G41220.1	FragPipe, ProteinProspector	ap,wt
AT2G41220	AT2G41220.1	THTGVGMLFLPR	177	188	AT2G41220.1	FragPipe, ProteinProspector	CC10,CC3,CIM,CLLF,CP,CT,CTSAM,EB,FL,FLPD,HY,IND,LFD,LFP,LFPT,ND,PT,RKD2,RT,RTTP,RTUZ,SCLF,SD,SDIMB,SP,SQ,SQSP,SQV,ST,B2
AT2G41220	AT2G41220.1	DDNIRKEAKKVITSIFEKEGLEVLGWR	189	215	AT2G41220.1	FragPipe, ProteinProspector	ap,wt
AT2G41220	AT2G41220.1	KVITSIFEK	198	206	AT2G41220.1	FragPipe, ProteinProspector	CC10,CC3,CIM,CLLF,CP,CT,EB,FL,FLPD,HY,IND,LFD,LFP,LFPT,ND,P,PT,RKD2,RT,RTTP,RTUZ,SCLF,SD,SDIMB,SP,SQ,SQSP,SQV,ST
AT2G41220	AT2G41220.1	VITSIFEK	199	206	AT2G41220.1	FragPipe, ProteinProspector	CC10,CC3,CIM,CLLF,CP,EB,FL,FLPD,HY,IND,LFD,LFP,LFPT,ND,P,RKD2,RT,RTTP,RTUZ,SCLF,SD,SDIMB,SP,SQ,SQSP,SQV,ST,B3
AT2G41220	AT2G41220.1	EGLEVLGWR	207	215	AT2G41220.1	FragPipe, ProteinProspector	CC10,CC3,CIM,CLLF,CP,CT,CTSAM,EB,FL,FLPD,HY,IND,LFD,LFP,LFPT,ND,P,PT,RKD2,RT,RTTP,RTUZ,SCLF,SD,SDIMB,SP,SQ,SQSP,SQV,ST,B1,B3
AT2G41220	AT2G41220.1	DVPVEASIVGHNAKQTMPNTEQVFVRIVK	216	244	AT2G41220.1	FragPipe, ProteinProspector	ap,wt
AT2G41220	AT2G41220.1	DVPVEASIVGHNAK	216	229	AT2G41220.1	FragPipe, ProteinProspector	CC10,CC3,CIM,CP,CT,CTSAM,EB,FL,FLPD,HY,IND,LFPT,ND,P,PT,RKD2,RT,RTTP,RTUZ,SCLF,SD,SDIMB,SP,SQ,SQSP,SQV,ST,B1,B3
AT2G41220	AT2G41220.1	QTMPNTEQVFVR	230	241	AT2G41220.1	FragPipe, ProteinProspector	CC10,CC3,CIM,CLLF,CP,CT,CTSAM,EB,FL,FLPD,HY,IND,LFD,LFP,LFPT,ND,P,PT,RKD2,RT,RTTP,RTUZ,SCLF,SD,SDIMB,SP,SQ,SQSP,SQV,ST,B1,B2,B3
AT2G41220	AT2G41220.1	QTMPNTEQVFVRIVK	230	244	AT2G41220.1	ProteinProspector	B2
AT2G41220	AT2G41220.1	DDKVDDVER	245	253	AT2G41220.1	FragPipe, ProteinProspector	CC10,CC3,CIM,CP,CT,CTSAM,EB,FL,FLPD,HY,IND,LFD,LFP,LFPT,ND,P,PT,RKD2,RT,RTTP,RTUZ,SD,SP,SQ,SQSP,ST,B1
AT2G41220	AT2G41220.1	AVASESWASELYFSSLSNQTIVYK	265	288	AT2G41220.1	FragPipe	B1
AT2G41220	AT2G41220.1	SEVLGLFYPDLQNDLYK	293	309	AT2G41220.1	FragPipe, ProteinProspector	CC10,CC3,CIM,CLLF,CP,CT,CTSAM,EB,FL,FLPD,HY,IND,LFD,LFP,LFPT,ND,P,PT,RKD2,RT,RTTP,RTUZ,SCLF,SD,SDIMB,SP,SQ,SQSP,SQV,ST,B1,B3,B2
AT2G41220	AT2G41220.1	SPFAIYHR	310	317	AT2G41220.1	FragPipe, ProteinProspector	CC10,CT,IND,LFD,LFP,LFPT,ND,RTUZ,SCLF,SP,SQV,RT
AT2G41220	AT2G41220.1	RFSTNTSPR	318	326	AT2G41220.1	FragPipe	HY
AT2G41220	AT2G41220.1	FSTNTSPR	319	326	AT2G41220.1	FragPipe, ProteinProspector	B1,B2,B3
AT2G41220	AT2G41220.1	WHLAQPMR	327	334	AT2G41220.1	FragPipe, ProteinProspector	CC10,CC3,CIM,CLLF,EB,FL,FLPD,IND,LFD,LFP,LFPT,ND,RKD2,RT,SP,SQSP,SQV,ST,B1,B2,B3,CTSAM
AT2G41220	AT2G41220.1	FLGHNGEINTIQGNLNWMTSR	335	355	AT2G41220.1	FragPipe, ProteinProspector	CC10,CC3,CIM,CLLF,CP,CT,CTSAM,EB,FL,FLPD,HY,IND,LFD,LFP,LFPT,ND,P,PT,RKD2,RT,RTTP,RTUZ,SCLF,SD,SDIMB,SP,SQ,SQSP,SQV,ST,B1,B2,B3
AT2G41220	AT2G41220.1	SPVWHGR	361	367	AT2G41220.1	FragPipe, ProteinProspector	CC10
AT2G41220	AT2G41220.1	ENDIRPISNPK	368	378	AT2G41220.1	FragPipe, ProteinProspector	CC10,CC3,CIM,CLLF,CP,CTSAM,EB,FL,FLPD,HY,IND,LFPT,ND,P,PT,RKD2,RT,RTTP,RTUZ,SCLF,SD,SDIMB,SP,SQ,SQSP,SQV,ST,B1,B2,B3
AT2G41220	AT2G41220.1	ASDSANLDSAAELLIR	379	394	AT2G41220.1	FragPipe, ProteinProspector	CC10,CC3,CIM,CLLF,CP,CT,CTSAM,EB,FL,FLPD,HY,IND,LFD,LFP,LFPT,ND,P,PT,RKD2,RT,RTTP,RTUZ,SCLF,SD,SDIMB,SP,SQ,SQSP,SQV,ST,B1,B2,B3
AT2G41220	AT2G41220.1	SGRTPEESLMILVPEAYK	395	412	AT2G41220.1	FragPipe, ProteinProspector	B3,B1,B2
AT2G41220	AT2G41220.1	TPEESLMILVPEAYK	398	412	AT2G41220.1	FragPipe, ProteinProspector	CC10,CC3,CIM,CLLF,CP,CT,CTSAM,EB,FL,FLPD,HY,IND,LFD,LFP,LFPT,ND,P,PT,RKD2,RT,RTTP,RTUZ,SCLF,SD,SDIMB,SP,SQ,SQSP,SQV,ST,B1,B3
AT2G41220	AT2G41220.1	TPEESLMILVPEAYKNHPTLMIK	398	420	AT2G41220.1	FragPipe	RTTP
AT2G41220	AT2G41220.1	NHPTLMIK	413	420	AT2G41220.1	FragPipe, ProteinProspector	CC10,CC3,CIM,CP,HY,IND,LFP,ND,PT,RKD2,RT,RTUZ,SD,SDIMB,SP,SQ,SQSP,ST
AT2G41220	AT2G41220.1	NHPTLMIKYPEAVDFYDYYK	413	432	AT2G41220.1	FragPipe, ProteinProspector	EB
AT2G41220	AT2G41220.1	YPEAVDFYDYYK	421	432	AT2G41220.1	FragPipe, ProteinProspector	CC10,CC3,CIM,CLLF,CP,CTSAM,EB,FL,FLPD,HY,IND,LFP,LFPT,ND,P,PT,RKD2,RT,RTTP,RTUZ,SCLF,SD,SDIMB,SP,SQ,SQSP,SQV,ST
AT2G41220	AT2G41220.1	DYYKGQMEPW	429	438	AT2G41220.1	FragPipe, ProteinProspector	ap,wt
AT2G41220	AT2G41220.1	GQMEPWDGPALVLFSDGK	433	450	AT2G41220.1	FragPipe, ProteinProspector	CC10,CC3,CIM,CLLF,CP,CT,CTSAM,EB,FL,FLPD,HY,IND,LFD,LFP,LFPT,ND,P,PT,RKD2,RT,RTTP,RTUZ,SCLF,SD,SDIMB,SP,SQ,SQSP,SQV,ST,B1,B3
AT2G41220	AT2G41220.1	TSDNVVYVASEVGVLPMDESK	469	489	AT2G41220.1	FragPipe, ProteinProspector	CC10,CC3,CIM,CLLF,CP,CT,CTSAM,EB,FL,FLPD,HY,IND,LFD,LFP,LFPT,ND,P,PT,RKD2,RT,RTTP,RTUZ,SCLF,SD,SDIMB,SP,SQ,SQSP,SQV,ST,B1
AT2G41220	AT2G41220.1	GRLGPGMMISVDLENGQVYENTEVK	494	518	AT2G41220.1	FragPipe	B1
AT2G41220	AT2G41220.1	LGPGMMISVDLENGQVYENTEVK	496	518	AT2G41220.1	FragPipe, ProteinProspector	CC10,CC3,CP,EB,FL,FLPD,HY,IND,ND,PT,RKD2,RT,RTTP,RTUZ,SCLF,SP,SQ,SQSP,SQV,ST,B1
AT2G41220	AT2G41220.1	LGPGMMISVDLENGQVYENTEVKK	496	519	AT2G41220.1	FragPipe	CC10,FL,FLPD,PT,RTTP,SCLF,SP,SQSP
AT2G41220	AT2G41220.1	RVASYNPYGK	520	529	AT2G41220.1	FragPipe	IND,ND,RTUZ,SQSP
AT2G41220	AT2G41220.1	VASYNPYGK	521	529	AT2G41220.1	FragPipe, ProteinProspector	CC10,CC3,CIM,CLLF,CP,CT,EB,FL,FLPD,HY,IND,LFD,LFP,LFPT,ND,P,PT,RKD2,RT,RTTP,RTUZ,SCLF,SD,SDIMB,SP,SQ,SQSP,SQV,ST,B1,B2,B3
AT2G41220	AT2G41220.1	WVSENLR	530	536	AT2G41220.1	FragPipe, ProteinProspector	CC10,CC3,CIM,CLLF,CP,CTSAM,EB,FL,FLPD,IND,LFD,LFP,LFPT,ND,P,PT,RKD2,RT,RTTP,RTUZ,SCLF,SD,SDIMB,SP,SQ,SQSP,SQV,ST
AT2G41220	AT2G41220.1	NLKPSNYLSSAILETDETLR	537	556	AT2G41220.1	FragPipe, ProteinProspector	CC10,CC3,CIM,CLLF,CP,EB,FL,FLPD,HY,IND,LFD,LFP,LFPT,ND,P,PT,RKD2,RT,RTTP,RTUZ,SCLF,SD,SDIMB,SP,SQ,SQSP,SQV,ST,B1,B3,B2
AT2G41220	AT2G41220.1	NLKPSNYLSSAILETDETLRR	537	557	AT2G41220.1	FragPipe, ProteinProspector	B1,B3,CC10,CC3,CIM,CP,EB,FL,FLPD,HY,IND,LFD,LFPT,ND,PT,RKD2,RT,RTTP,RTUZ,SCLF,SD,SP,SQ,SQSP,SQV,ST,B2
AT2G41220	AT2G41220.1	RQQAFGYSSEDVQMVIESMAAQGK	557	580	AT2G41220.1	FragPipe, ProteinProspector	CC10,CC3,CIM,CLLF,CP,EB,FL,FLPD,HY,IND,LFPT,ND,PT,RKD2,RT,RTTP,RTUZ,SCLF,SP,SQ,SQSP,SQV,ST
AT2G41220	AT2G41220.1	QQAFGYSSEDVQMVIESMAAQGK	558	580	AT2G41220.1	FragPipe, ProteinProspector	CC10,CC3,CIM,CLLF,CP,CT,CTSAM,EB,FL,FLPD,HY,IND,LFP,LFPT,ND,P,PT,RKD2,RT,RTTP,RTUZ,SCLF,SD,SDIMB,SP,SQ,SQSP,SQV,ST
AT2G41220	AT2G41220.1	DVQMVIESMAAQGKEPTFCMGD	567	588	AT2G41220.1	ProteinProspector	ap
AT2G41220	AT2G41220.1	EPTFCMGDDTPVAVLSQKPHMLYDYFK	581	607	AT2G41220.1	FragPipe, ProteinProspector	CC10,CC3,CIM,CLLF,CP,CTSAM,EB,FL,FLPD,HY,IND,LFPT,ND,P,PT,RKD2,RT,RTTP,RTUZ,SCLF,SD,SDIMB,SP,SQ,SQSP,SQV,ST
AT2G41220	AT2G41220.1	EPTFCMGDDTPVAVLSQK	581	598	AT2G41220.1	FragPipe	CC3,FLPD,HY,RTTP,RTUZ,SQ,ST
AT2G41220	AT2G41220.1	DDTPVAVLSQKPHMLY	588	603	AT2G41220.1	FragPipe, ProteinProspector	ap,wt
AT2G41220	AT2G41220.1	DTPVAVLSQKPHMLY	589	603	AT2G41220.1	FragPipe, ProteinProspector	ap,wt
AT2G41220	AT2G41220.1	RGNILEVGPQNVSQVVLSGPVLNER	636	660	AT2G41220.1	FragPipe, ProteinProspector	CC10,CC3,CIM,CLLF,CP,CTSAM,EB,FL,FLPD,HY,IND,LFP,LFPT,ND,P,PT,RKD2,RT,RTTP,RTUZ,SCLF,SD,SDIMB,SP,SQ,SQSP,SQV,ST,B2,B3
AT2G41220	AT2G41220.1	GNILEVGPQNVSQVVLSGPVLNER	637	660	AT2G41220.1	FragPipe, ProteinProspector	CC10,CC3,CIM,CLLF,CP,CT,CTSAM,EB,FL,FLPD,HY,IND,LFD,LFP,LFPT,ND,P,PT,RKD2,RT,RTTP,RTUZ,SCLF,SD,SDIMB,SP,SQ,SQSP,SQV,ST,B1,B3
AT2G41220	AT2G41220.1	ELEGLLGDPLLK	661	672	AT2G41220.1	FragPipe, ProteinProspector	CC10,CC3,CIM,CP,EB,FL,FLPD,HY,IND,LFPT,ND,P,PT,RKD2,RT,RTTP,RTUZ,SCLF,SD,SDIMB,SP,SQSP,SQV,ST,B1,B3
AT2G41220	AT2G41220.1	DPLLKSQILPTFF	668	680	AT2G41220.1	FragPipe, ProteinProspector	ap,wt
AT2G41220	AT2G41220.1	SQILPTFFDIR	673	683	AT2G41220.1	FragPipe, ProteinProspector	CC10,CC3,CIM,CLLF,CP,CT,CTSAM,EB,FL,FLPD,HY,IND,LFD,LFP,LFPT,ND,P,PT,RKD2,RT,RTTP,RTUZ,SCLF,SD,SDIMB,SP,SQ,SQSP,SQV,ST,B1,B2,B3
AT2G41220	AT2G41220.1	SQILPTFFDIRR	673	684	AT2G41220.1	FragPipe, ProteinProspector	CC10,CIM,CP,EB,FL,IND,ND,PT,RKD2,RT,RTTP,SDIMB,SQSP,SQV,ST
AT2G41220	AT2G41220.1	DIRRGIEGSLKKGLLKLCEAA	681	701	AT2G41220.1	FragPipe, ProteinProspector	ap,wt
AT2G41220	AT2G41220.1	RGIEGSLK	684	691	AT2G41220.1	FragPipe	B3
AT2G41220	AT2G41220.1	GIEGSLK	685	691	AT2G41220.1	FragPipe	B3
AT2G41220	AT2G41220.1	LCEAADEAVR	697	706	AT2G41220.1	FragPipe, ProteinProspector	CC10,CC3,CIM,CLLF,CP,CT,CTSAM,EB,FL,FLPD,HY,IND,LFD,LFP,LFPT,ND,P,PT,RKD2,RT,RTTP,RTUZ,SCLF,SD,SP,SQ,SQSP,SQV,ST,B1
AT2G41220	AT2G41220.1	LCEAADEAVRNGSQVLVLSDR	697	717	AT2G41220.1	FragPipe	IND,B1,B3
AT2G41220	AT2G41220.1	DEAVRNGSQVLVLS	702	715	AT2G41220.1	FragPipe	ap,wt
AT2G41220	AT2G41220.1	NGSQVLVLSDR	707	717	AT2G41220.1	FragPipe, ProteinProspector	CC10,CC3,CP,CT,EB,FL,FLPD,LFPT,ND,P,PT,RKD2,RT,RTTP,RTUZ,SCLF,SD,SDIMB,SP,SQ,SQSP,SQV,ST,B1,B3
AT2G41220	AT2G41220.1	SDNPEPTRPAIPMLLAVGAVHQHLIQNGLR	718	747	AT2G41220.1	FragPipe, ProteinProspector	CC10,CC3,CIM,CLLF,CP,CTSAM,EB,FL,FLPD,HY,IND,LFD,LFP,LFPT,ND,P,PT,RKD2,RT,RTTP,RTUZ,SCLF,SD,SDIMB,SP,SQ,SQSP,SQV,ST,B3
AT2G41220	AT2G41220.1	MSASIIADTAQCFSTHHFACLIGYGASAICPHLALETCR	748	786	AT2G41220.1	FragPipe	HY,ND,PT
AT2G41220	AT2G41220.1	NGKMPTVTMEQAQK	800	813	AT2G41220.1	FragPipe	IND,RTTP
AT2G41220	AT2G41220.1	MPTVTMEQAQK	803	813	AT2G41220.1	FragPipe, ProteinProspector	CC10,CC3,CIM,CLLF,CP,CT,CTSAM,EB,FL,FLPD,HY,IND,LFD,LFP,LFPT,ND,P,PT,RKD2,RT,RTTP,RTUZ,SCLF,SD,SDIMB,SP,SQ,SQSP,SQV,ST
AT2G41220	AT2G41220.1	KAVNTGLLK	817	825	AT2G41220.1	FragPipe, ProteinProspector	CC10,FL,IND,RKD2,RT,RTTP,RTUZ,SQ,SQSP,SQV,ST
AT2G41220	AT2G41220.1	AVNTGLLK	818	825	AT2G41220.1	FragPipe, ProteinProspector	CIM,EB,RT,SQ,ST,B3
AT2G41220	AT2G41220.1	GSASQIGGLTLDELAR	860	875	AT2G41220.1	FragPipe, ProteinProspector	CC10,CC3,CIM,CLLF,CP,CT,CTSAM,EB,FL,FLPD,HY,IND,LFD,LFP,LFPT,ND,P,PT,RKD2,RT,RTTP,RTUZ,SCLF,SD,SDIMB,SP,SQ,SQSP,SQV,ST,B1,B3
AT2G41220	AT2G41220.1	ETLTFWVR	876	883	AT2G41220.1	FragPipe, ProteinProspector	CC10,CC3,CIM,CP,EB,FL,FLPD,HY,IND,ND,PT,RT,RTTP,RTUZ,SCLF,SD,SDIMB,SP,SQ,SQSP,SQV,ST,B3,CTSAM,LFD,LFP,LFPT,RKD2
AT2G41220	AT2G41220.1	AFSEDTAK	884	891	AT2G41220.1	FragPipe, ProteinProspector	IND,RT,SQ,B1,B2,B3
AT2G41220	AT2G41220.1	RLENFGFIQFRPGGEYHGNNPEMSK	892	916	AT2G41220.1	ProteinProspector	CC10,CC3,CIM,CP,EB,FLPD,IND,LFPT,ND,PT,RKD2,RT,RTUZ,SCLF,SQSP,SQV,ST
AT2G41220	AT2G41220.1	LENFGFIQFRPGGEYHGNNPEMSK	893	916	AT2G41220.1	FragPipe, ProteinProspector	CC10,CC3,CIM,CP,CTSAM,EB,FLPD,HY,IND,ND,P,RKD2,RT,RTTP,RTUZ,SCLF,SD,SDIMB,SP,SQ,SQSP,ST
AT2G41220	AT2G41220.1	PGGEYHGNNPEMSK	903	916	AT2G41220.1	FragPipe	CC10,CC3,CIM,CLLF,CP,CT,CTSAM,EB,FL,FLPD,HY,IND,LFD,LFP,LFPT,ND,P,PT,RKD2,RT,RTTP,RTUZ,SCLF,SDIMB,SP,SQ,SQSP,ST
AT2G41220	AT2G41220.1	EKSETAYAVYQQHLANR	924	940	AT2G41220.1	FragPipe	CC10,CC3,FL,RT,RTTP
AT2G41220	AT2G41220.1	EKSETAYAVYQQHLANRPITVFR	924	946	AT2G41220.1	FragPipe, ProteinProspector	B1,CC10,CC3,CIM,CP,EB,FL,HY,IND,LFD,LFP,LFPT,ND,PT,RKD2,RT,RTTP,RTUZ,SCLF,SD,SDIMB,SP,SQ,SQSP,SQV,ST,B2,B3
AT2G41220	AT2G41220.1	SETAYAVYQQHLANRPITVFR	926	946	AT2G41220.1	FragPipe, ProteinProspector	CC10,CC3,CIM,CLLF,CP,CT,EB,FL,FLPD,HY,IND,LFD,LFP,LFPT,ND,P,PT,RKD2,RT,RTTP,RTUZ,SCLF,SD,SDIMB,SP,SQ,SQSP,SQV,ST,B1
AT2G41220	AT2G41220.1	SDRNPIPVGK	953	962	AT2G41220.1	FragPipe, ProteinProspector	CC10,CC3,CIM,CLLF,CP,CT,CTSAM,EB,FL,FLPD,HY,IND,LFD,LFP,LFPT,ND,P,PT,RKD2,RT,RTTP,RTUZ,SCLF,SD,SDIMB,SP,SQ,SQV,ST,B1,B3,B2
AT2G41220	AT2G41220.1	SDRNPIPVGKVEPASSIVER	953	972	AT2G41220.1	FragPipe	B1
AT2G41220	AT2G41220.1	NPIPVGK	956	962	AT2G41220.1	FragPipe, ProteinProspector	RT
AT2G41220	AT2G41220.1	VEPASSIVER	963	972	AT2G41220.1	FragPipe, ProteinProspector	CC10,CC3,CIM,CLLF,CP,CT,CTSAM,EB,FL,FLPD,HY,IND,LFD,LFP,LFPT,ND,P,PT,RKD2,RT,RTTP,RTUZ,SCLF,SD,SDIMB,SP,SQ,SQSP,SQV,ST,B1,B3
AT2G41220	AT2G41220.1	ETHETIAIAMNR	986	997	AT2G41220.1	FragPipe, ProteinProspector	CC10,CC3,CIM,CLLF,CP,CT,CTSAM,EB,FL,FLPD,HY,IND,LFD,LFP,LFPT,ND,P,PT,RKD2,RT,RTTP,RTUZ,SCLF,SD,SDIMB,SP,SQ,SQSP,SQV,ST,B1,B3
AT2G41220	AT2G41220.1	WKPLTDVVDGYSSTLPHLK	1014	1032	AT2G41220.1	FragPipe, ProteinProspector	CC10,CC3,CIM,CLLF,CP,CT,CTSAM,EB,FL,FLPD,HY,IND,LFD,LFP,LFPT,ND,P,PT,RKD2,RT,RTTP,RTUZ,SCLF,SD,SDIMB,SP,SQ,SQSP,SQV,ST
AT2G41220	AT2G41220.1	PLTDVVDGYSSTLPHLK	1016	1032	AT2G41220.1	FragPipe	CC10,RT
AT2G41220	AT2G41220.1	PLTDVVDGYSSTLPHLKGLR	1016	1035	AT2G41220.1	FragPipe	CTSAM,HY,IND,LFD,LFP,LFPT,SQ
AT2G41220	AT2G41220.1	NGDTATSAIK	1036	1045	AT2G41220.1	FragPipe, ProteinProspector	B1,B2,B3
AT2G41220	AT2G41220.1	NSKPGVPLISPPPHHDIYSIEDLAQLIFDLHQVNPK	1095	1130	AT2G41220.1	FragPipe, ProteinProspector	CC10,CC3,CLLF,CP,CTSAM,EB,FL,FLPD,HY,IND,LFD,LFP,LFPT,ND,PT,RT,RTTP,RTUZ,SCLF,SD,SDIMB,SP,SQSP,SQV,ST
AT2G41220	AT2G41220.1	LVSETGIGTVASGVAK	1137	1152	AT2G41220.1	FragPipe, ProteinProspector	CC10,CC3,CIM,CLLF,CP,CT,CTSAM,EB,FL,FLPD,HY,IND,LFD,LFP,LFPT,ND,P,PT,RKD2,RT,RTTP,RTUZ,SCLF,SD,SDIMB,SP,SQ,SQSP,SQV,ST,B1,B3
AT2G41220	AT2G41220.1	ANADIIQISGYDGGTGASPISSIK	1153	1176	AT2G41220.1	FragPipe, ProteinProspector	CC10,CC3,CIM,CLLF,CP,CT,CTSAM,EB,FL,FLPD,HY,IND,LFD,LFP,LFPT,ND,P,PT,RKD2,RT,RTTP,RTUZ,SCLF,SD,SDIMB,SP,SQ,SQSP,SQV,ST,B1,B3,B2
AT2G41220	AT2G41220.1	HAGGPWELGLAETQK	1177	1191	AT2G41220.1	FragPipe, ProteinProspector	CC10,CC3,CIM,CLLF,CP,CT,CTSAM,EB,FL,FLPD,HY,IND,LFD,LFP,LFPT,ND,P,PT,RKD2,RT,RTTP,RTUZ,SCLF,SD,SDIMB,SP,SQ,SQSP,SQV,ST,B1,B3,B2
AT2G41220	AT2G41220.1	HAGGPWELGLAETQKTLIGNGLRER	1177	1201	AT2G41220.1	FragPipe	B1
AT2G41220	AT2G41220.1	TLIGNGLR	1192	1199	AT2G41220.1	FragPipe, ProteinProspector	CC10,CC3,IND,RKD2,RTTP,SQV,B1,B2,B3
AT2G41220	AT2G41220.1	TLIGNGLRER	1192	1201	AT2G41220.1	FragPipe	B3
AT2G41220	AT2G41220.1	VIIRVDGGFK	1202	1211	AT2G41220.1	FragPipe, ProteinProspector	B1
AT2G41220	AT2G41220.1	GILAQLGYEK	1285	1294	AT2G41220.1	FragPipe, ProteinProspector	CC10,CC3,CIM,CLLF,CP,CT,CTSAM,EB,FL,FLPD,HY,IND,LFD,LFPT,ND,PT,RKD2,RT,RTTP,RTUZ,SCLF,SP,SQ,SQSP,SQV,ST,B3
AT2G41220	AT2G41220.1	GILAQLGYEKLDDIIGR	1285	1301	AT2G41220.1	FragPipe, ProteinProspector	CC10,CC3,EB,RTTP
AT2G41220	AT2G41220.1	LDDIIGR	1295	1301	AT2G41220.1	FragPipe	CC10,CC3,RTUZ
AT2G41220	AT2G41220.1	LDDIIGRTDLLK	1295	1306	AT2G41220.1	ProteinProspector	B1
AT2G41220	AT2G41220.1	ARDISLVK	1307	1314	AT2G41220.1	FragPipe	B1,B3
AT2G41220	AT2G41220.1	THLDLSYLLSSVGLPK	1315	1330	AT2G41220.1	FragPipe, ProteinProspector	CC10,CC3,CIM,CLLF,CP,CT,CTSAM,EB,FL,FLPD,HY,IND,LFD,LFP,LFPT,ND,P,PT,RKD2,RT,RTTP,RTUZ,SCLF,SD,SDIMB,SP,SQ,SQSP,SQV,ST,B1
AT2G41220	AT2G41220.1	THLDLSYLLSSVGLPKR	1315	1331	AT2G41220.1	FragPipe, ProteinProspector	CC10,EB,IND,ND
AT2G41220	AT2G41220.1	DLSYLLSSVGLPKRSSTSIRKQEVHSNGPVL	1318	1348	AT2G41220.1	FragPipe	ap
AT2G41220	AT2G41220.1	KQEVHSNGPVLDDTLLQDPEIMDAIENEK	1338	1366	AT2G41220.1	FragPipe, ProteinProspector	CC10,CC3,CIM,CLLF,CP,CT,CTSAM,EB,FL,FLPD,HY,IND,LFD,LFP,LFPT,ND,P,PT,RKD2,RT,RTTP,RTUZ,SCLF,SD,SDIMB,SP,SQ,SQSP,SQV,ST
AT2G41220	AT2G41220.1	QEVHSNGPVLDDTLLQDPEIMDAIENEK	1339	1366	AT2G41220.1	FragPipe, ProteinProspector	CC10,CC3,CIM,CLLF,CP,EB,FL,FLPD,IND,ND,RKD2,RT,RTTP,RTUZ,SD,SDIMB,SQ,SQSP,ST,B1
AT2G41220	AT2G41220.1	TVHKTMSIYNVDR	1367	1379	AT2G41220.1	FragPipe	FL
AT2G41220	AT2G41220.1	TMSIYNVDR	1371	1379	AT2G41220.1	FragPipe, ProteinProspector	CC10,CC3,CIM,CLLF,CP,CT,CTSAM,EB,FL,FLPD,HY,IND,LFD,LFP,LFPT,ND,P,PT,RKD2,RT,RTTP,RTUZ,SCLF,SD,SDIMB,SP,SQ,SQSP,SQV,ST,B1,B3,B2
AT2G41220	AT2G41220.1	IAGVIAK	1385	1391	AT2G41220.1	FragPipe, ProteinProspector	B1,B3
AT2G41220	AT2G41220.1	LVGEANDYVGK	1426	1436	AT2G41220.1	FragPipe, ProteinProspector	CC10,CC3,CIM,CLLF,CP,CT,CTSAM,EB,FL,FLPD,HY,IND,LFD,LFP,LFPT,ND,P,PT,RKD2,RT,RTTP,RTUZ,SCLF,SD,SDIMB,SP,SQ,SQSP,SQV,ST,B1,B3
AT2G41220	AT2G41220.1	LVGEANDYVGKGMAGGEVVILPVESTGFR	1426	1454	AT2G41220.1	FragPipe	SQ
AT2G41220	AT2G41220.1	DYVGKGMAGGEVVILPVESTGFRPE	1432	1456	AT2G41220.1	FragPipe, ProteinProspector	ap,wt
AT2G41220	AT2G41220.1	GMAGGEVVILPVESTGFR	1437	1454	AT2G41220.1	FragPipe	RTUZ
AT2G41220	AT2G41220.1	GMAGGEVVILPVESTGFRPEDATIVGNTCLYGATGGLLFVR	1437	1477	AT2G41220.1	FragPipe	B1
AT2G41220	AT2G41220.1	NSLAQAVVEGTGDHCCEYMTGGCVVILGK	1488	1516	AT2G41220.1	FragPipe, ProteinProspector	CC10,CC3,CIM,CLLF,CP,CT,CTSAM,EB,FL,FLPD,HY,IND,LFD,LFP,LFPT,ND,P,PT,RKD2,RT,RTTP,RTUZ,SCLF,SP,SQ,SQSP,SQV,ST
AT2G41220	AT2G41220.1	NVAAGMTGGLAYILDEDNTLLPK	1520	1542	AT2G41220.1	FragPipe, ProteinProspector	CC10,CC3,CIM,CLLF,CP,CTSAM,EB,FL,FLPD,HY,IND,LFD,LFPT,ND,P,PT,RKD2,RT,RTTP,RTUZ,SCLF,SD,SDIMB,SP,SQ,SQSP,SQV,ST,B1,B3
AT2G41220	AT2G41220.1	VTSPVGQTQLK	1553	1563	AT2G41220.1	FragPipe, ProteinProspector	CC10,CC3,CIM,CP,CT,EB,FL,FLPD,HY,IND,LFP,LFPT,ND,P,PT,RKD2,RT,RTTP,RTUZ,SCLF,SD,SDIMB,SP,SQ,SQSP,SQV,ST,B1,B2,B3
AT2G41220	AT2G41220.1	SLIQAHVEK	1564	1572	AT2G41220.1	FragPipe, ProteinProspector	CC10,CC3,CIM,CP,EB,FL,FLPD,HY,IND,LFD,LFP,LFPT,P,PT,RKD2,RT,RTTP,RTUZ,SCLF,SDIMB,SP,SQ,SQSP,SQV,ST,B1,B3
AT2G41220	AT2G41220.1	GAMIVEEWDK	1578	1587	AT2G41220.1	FragPipe, ProteinProspector	CC10,CC3,CIM,CLLF,CP,CT,EB,FL,FLPD,HY,IND,LFD,LFP,LFPT,ND,P,PT,RKD2,RT,RTTP,RTUZ,SCLF,SD,SDIMB,SP,SQ,SQSP,SQV,ST,B1,B2,B3
AT2G41220	AT2G41220.1	YLAMFWQLVPPSEEDTPEANSDHILK	1588	1613	AT2G41220.1	FragPipe, ProteinProspector	CC10,CC3,CLLF,CP,EB,FL,FLPD,HY,IND,ND,PT,RT,RTTP,RTUZ,SCLF,SP,SQ,SQSP,SQV,ST
AT2G41220	AT2G41220.1	DHILKTTTGDEEQVSSTLAEK	1609	1629	AT2G41220.1	ProteinProspector	ap,wt
AT2G41220	AT2G41220.1	TTTGDEEQVSSTLAEK	1614	1629	AT2G41220.1	FragPipe, ProteinProspector	CC10,CC3,CIM,CLLF,CP,CT,CTSAM,EB,FL,FLPD,HY,IND,LFD,LFP,LFPT,ND,P,PT,RKD2,RT,RTTP,RTUZ,SCLF,SD,SDIMB,SP,SQ,SQSP,SQV,ST,B1,B3
AT2G41220	AT2G41220.1	DEEQVSSTLAEK	1618	1629	AT2G41220.1	ProteinProspector	ap,wt
AT2G41250	AT2G41250.1	DDESSGIYGLGSVLKEYE	48	65	AT2G41250.1	FragPipe, ProteinProspector	ap,wt
AT2G41250	AT2G41250.1	EYEDYRR	63	69	AT2G41250.1	FragPipe, ProteinProspector	B1,CC3
AT2G41250	AT2G41250.1	EYEDYR	63	68	AT2G41250.1	ProteinProspector	CC10,CC3,CIM,CP,CT,CTSAM,IND,RTTP,RTUZ,SCLF,SQ
AT2G41250	AT2G41250.1	SLYGEITHK	70	78	AT2G41250.1	FragPipe, ProteinProspector	CLLF,FL,ST,B1,B3
AT2G41250	AT2G41250.1	ALLVDAVGTLLVPAQPTAQIYK	79	100	AT2G41250.1	FragPipe, ProteinProspector	CC10,CC3,CLLF,CP,CT,CTSAM,EB,FL,FLPD,HY,IND,LFD,LFPT,ND,PT,RT,RTTP,RTUZ,SCLF,SP,SQ,SQSP,SQV,B1
AT2G41250	AT2G41250.1	YGVEYSEAEILTR	106	118	AT2G41250.1	FragPipe, ProteinProspector	CIM,CLLF,CP,CTSAM,EB,FL,FLPD,HY,LFD,LFP,LFPT,ND,P,PT,RKD2,RT,RTTP,SCLF,SP,SQ,SQSP,SQV,ST,B3
AT2G41250	AT2G41250.1	YGVEYSEAEILTRYR	106	120	AT2G41250.1	FragPipe	SP
AT2G41250	AT2G41250.1	LCDPDAGK	173	180	AT2G41250.1	FragPipe	B3
AT2G41250	AT2G41250.1	VAIVSNFDTR	192	201	AT2G41250.1	FragPipe, ProteinProspector	CC3,CLLF,CTSAM,EB,FLPD,HY,LFD,LFP,LFPT,PT,RTTP,ST,B1,B3
AT2G41250	AT2G41250.1	DTRLRPLLRALRCE	199	212	AT2G41250.1	FragPipe	ap,wt
AT2G41250	AT2G41250.1	CEDWFDAVAVSAEVEAEKPNPTIFLK	211	236	AT2G41250.1	FragPipe, ProteinProspector	CC3,CLLF,CP,CT,CTSAM,FL,HY,SQ
AT2G41250	AT2G41250.1	ACELLEVNPEDAVHVGDDR	237	255	AT2G41250.1	FragPipe, ProteinProspector	CC10,CC3,CP,CTSAM,FL,HY,LFD,LFP,LFPT,RKD2,RT,RTTP,SP,SQ,ST,B1
AT2G41250	AT2G41250.1	ACELLEVNPEDAVHVGDDRR	237	256	AT2G41250.1	FragPipe, ProteinProspector	CC10,CC3,CIM,CLLF,CP,CT,CTSAM,FL,HY,LFD,LFP,LFPT,ND,PT,RKD2,RTTP,SCLF,SP,SQV,ST,B1
AT2G41250	AT2G41250.1	RNDVWGAR	256	263	AT2G41250.1	FragPipe	B3
AT2G41250	AT2G41250.1	NDVWGAR	257	263	AT2G41250.1	FragPipe	RTUZ,B1
AT2G41250	AT2G41250.1	DAGCDAWLWGSEVTSFK	264	280	AT2G41250.1	FragPipe, ProteinProspector	CC10,CIM,CT,CTSAM,LFD,LFP,LFPT,B1,B3
AT2G41250	AT2G41250.1	DAWLWGSEVTSFKQVAQRIGVKV	268	290	AT2G41250.1	ProteinProspector	ap
AT2G41260	AT2G41260.1	HDGKPQIAEAQVEANDPVVEPQQDWGGR	48	75	AT2G41260.1,AT2G41260.2	FragPipe, ProteinProspector	SD,SDIMB
AT2G41260	AT2G41260.1	SQAEASEVVETVEPNDVEPQQGGR	97	120	AT2G41260.1,AT2G41260.2	FragPipe, ProteinProspector	SD,SDIMB,B1
AT2G41260	AT2G41260.1	SQAEANEVVETVEAQQAKP	207	225	AT2G41260.1,AT2G41260.2	ProteinProspector	SD,SDIMB
AT2G41280	AT2G41280.1	EEVKPSTEATDAIEAEVEVNDAVVEPQQGLPGGGCR	33	68	AT2G41280.1	FragPipe, ProteinProspector	SD,SDIMB
AT2G41280	AT2G41280.1	SQAEANEVVK	87	96	AT2G41280.1	FragPipe, ProteinProspector	SD,SDIMB,SQ
AT2G41280	AT2G41280.1	TVEPQKEEAKP	97	107	AT2G41280.1	ProteinProspector	SD,SDIMB
AT2G41290	AT2G41290.1	HGGESMLTVQIPDFR	28	42	AT2G41290.1	FragPipe, ProteinProspector	EB,HY
AT2G41290	AT2G41290.1	WIDFAVTTSAR	83	93	AT2G41290.1	FragPipe, ProteinProspector	EB,SD,B3
AT2G41290	AT2G41290.1	TEHVCGRPLGLAFDK	105	119	AT2G41290.1	FragPipe, ProteinProspector	EB
AT2G41290	AT2G41290.1	PLGLAFDK	112	119	AT2G41290.1	FragPipe	CP,EB,SQ
AT2G41290	AT2G41290.1	STGDLYIADAYMGLLK	120	135	AT2G41290.1	FragPipe, ProteinProspector	EB,FL
AT2G41290	AT2G41290.1	VGPTGGVATQVLPR	136	149	AT2G41290.1	FragPipe, ProteinProspector	CP,EB,HY,RTTP,SD,SQ
AT2G41290	AT2G41290.1	ELNEALR	150	156	AT2G41290.1	FragPipe	EB,B3
AT2G41290	AT2G41290.1	FTNSLDINPR	157	166	AT2G41290.1	FragPipe, ProteinProspector	CIM,CP,EB,LFD,RTTP
AT2G41290	AT2G41290.1	TGVVYFTDSSSVYQR	167	181	AT2G41290.1	FragPipe, ProteinProspector	EB,HY,ND,SD,SQ,RTTP
AT2G41290	AT2G41290.1	RNYIGAMMSGDK	182	193	AT2G41290.1	FragPipe, ProteinProspector	EB
AT2G41290	AT2G41290.1	NYIGAMMSGDK	183	193	AT2G41290.1	FragPipe, ProteinProspector	EB,CP
AT2G41290	AT2G41290.1	NYIGAMMSGDKTGR	183	196	AT2G41290.1	FragPipe	FL
AT2G41290	AT2G41290.1	SQSHDNYEIFAEGLPGFPDNIK	250	271	AT2G41290.1	FragPipe, ProteinProspector	CP,CTSAM,EB,FL,HY,RT,RTTP,RTUZ,SDIMB,SQ,SQV
AT2G41290	AT2G41290.1	SQSHDNYEIFAEGLPGFPDNIKR	250	272	AT2G41290.1	FragPipe, ProteinProspector	EB,SDIMB
AT2G41290	AT2G41290.1	GGFWVGLNTK	276	285	AT2G41290.1	FragPipe, ProteinProspector	EB,HY,RTTP,SQ,B1
AT2G41290	AT2G41290.1	FAMSNAWLGR	292	301	AT2G41290.1	FragPipe, ProteinProspector	EB
AT2G41290	AT2G41290.1	AALGLPVDWMK	302	312	AT2G41290.1	FragPipe, ProteinProspector	CP,CTSAM,EB,RTTP,RTUZ,SD,SDIMB,SQ
AT2G41290	AT2G41290.1	YNGNGMAVR	320	328	AT2G41290.1	FragPipe	CC3,CT,LFD,LFP,LFPT,P,SQ
AT2G41290	AT2G41290.1	LSEDSGVILEVFEGK	329	343	AT2G41290.1	FragPipe, ProteinProspector	CP,EB,FL,HY,RT,RTTP,SDIMB,SQ
AT2G41290	AT2G41290.1	LSEDSGVILEVFEGKNENK	329	347	AT2G41290.1	FragPipe, ProteinProspector	CP,EB,SQSP,SQV
AT2G41290	AT2G41290.1	WISISEVEEK	348	357	AT2G41290.1	FragPipe, ProteinProspector	EB,HY,LFPT,RTTP,RTUZ,SD
AT2G41290	AT2G41290.1	WISISEVEEKDGTLWVGSVNTPFAGMYK	348	375	AT2G41290.1	FragPipe	EB
AT2G41290	AT2G41290.1	DGTLWVGSVNTPFAGMYK	358	375	AT2G41290.1	FragPipe, ProteinProspector	CP,EB,SQ
AT2G41300	AT2G41300.1	GWTGEPGLDPR	77	87	AT2G41300.1	FragPipe	ST
AT2G41300	AT2G41300.1	GEGPYVGVTDGR	88	99	AT2G41300.1	FragPipe, ProteinProspector	ND,PT,RT,RTTP,RTUZ,SCLF,SDIMB,SQSP,ST,B1,B3
AT2G41300	AT2G41300.1	WSGEDLGWIEFAYSSPHRK	103	121	AT2G41300.1	FragPipe	ND
AT2G41300	AT2G41300.1	VEPACGRPLGLSFEK	128	142	AT2G41300.1	FragPipe, ProteinProspector	CIM,FL,FLPD,HY,IND,LFPT,ND,PT,RT,RTTP,RTUZ,SCLF,SP,SQ,SQSP,SQV,ST
AT2G41300	AT2G41300.1	PLGLSFEK	135	142	AT2G41300.1	FragPipe	FL,HY,IND,LFPT,PT,RT,RTTP,RTUZ,SCLF,SP,SQ,SQV
AT2G41300	AT2G41300.1	KSGDLYFCDGYLGVMK	143	158	AT2G41300.1	FragPipe, ProteinProspector	IND,LFPT,ND,RTTP,SQSP
AT2G41300	AT2G41300.1	SGDLYFCDGYLGVMK	144	158	AT2G41300.1	FragPipe, ProteinProspector	CLLF,FLPD,HY,IND,LFD,LFPT,ND,PT,RT,RTTP,RTUZ,SCLF,SP,SQ,SQSP,SQV,ST,FL
AT2G41300	AT2G41300.1	VVDEVEGQK	169	177	AT2G41300.1	FragPipe, ProteinProspector	CLLF,HY,IND,LFD,LFP,LFPT,ND,RT,RTTP,RTUZ,SCLF,SDIMB,SQ,SQSP,B3
AT2G41300	AT2G41300.1	VMFANQMDIDEEEDAIYFNDSSDTYHFGDVFYAFLCGEK	178	216	AT2G41300.1	ProteinProspector	CP
AT2G41300	AT2G41300.1	LPGYADNIR	281	289	AT2G41300.1	FragPipe, ProteinProspector	CIM,CLLF,CP,FL,FLPD,HY,IND,LFPT,ND,PT,RT,RTTP,RTUZ,SCLF,SP,SQSP,SQV,ST
AT2G41300	AT2G41300.1	LPGYADNIRR	281	290	AT2G41300.1	FragPipe	IND
AT2G41300	AT2G41300.1	RTETGDFWVALHSK	290	303	AT2G41300.1	FragPipe, ProteinProspector	CIM,FL,FLPD,HY,IND,LFPT,ND,PT,RT,RTTP,RTUZ,SCLF,SQSP,SQV,ST
AT2G41300	AT2G41300.1	TETGDFWVALHSK	291	303	AT2G41300.1	FragPipe, ProteinProspector	CIM,CLLF,CP,FL,FLPD,HY,IND,LFD,LFP,LFPT,ND,PT,RT,RTTP,RTUZ,SCLF,SP,SQ,SQSP,ST,P,RKD2
AT2G41300	AT2G41300.1	LSMIHPWVGK	310	319	AT2G41300.1	FragPipe, ProteinProspector	FLPD,HY,IND,RT,RTUZ,ST
AT2G41300	AT2G41300.1	MELLVFLFEGGKPHAVAVK	327	345	AT2G41300.1	FragPipe, ProteinProspector	HY,IND,ND,RT,SQSP
AT2G41300	AT2G41300.1	TGEIMEILEDSEGK	350	363	AT2G41300.1	FragPipe, ProteinProspector	FL,FLPD,HY,IND,LFPT,ND,PT,RT,RTTP,RTUZ,SP,SQ,SQSP,SQV,B1
AT2G41300	AT2G41300.1	TGEIMEILEDSEGKNMK	350	366	AT2G41300.1	FragPipe, ProteinProspector	IND,ND
AT2G41300	AT2G41300.1	FISEVQER	367	374	AT2G41300.1	FragPipe, ProteinProspector	CIM,CP,CTSAM,FL,FLPD,HY,IND,LFP,LFPT,ND,PT,RT,RTTP,RTUZ,SCLF,SP,SQ,SQSP,SQV,ST,B3
AT2G41310	AT2G41310.1	MVMETESKFHVLAVDDSLFDR	1	21	AT2G41310.1	FragPipe	CTSAM
AT2G41310	AT2G41310.1	VMETESKFHVLAVDDSLFDR	2	21	AT2G41310.1	FragPipe	FL
AT2G41310	AT2G41310.1	FHVLAVDDSLFDR	9	21	AT2G41310.1	FragPipe, ProteinProspector	CC10,CC3,CIM,HY,RKD2,RT,RTTP,RTUZ
AT2G41310	AT2G41310.1	FHVLAVDDSLFDRK	9	22	AT2G41310.1	FragPipe, ProteinProspector	CC10,CIM,RKD2,RTTP,B1
AT2G41310	AT2G41310.1	SIPVVIMSSENVPAR	101	115	AT2G41310.1	FragPipe, ProteinProspector	CIM,FLPD,HY,LFP,RKD2,RT,RTTP,RTUZ,B3,CC10,FL,LFPT,ND,SCLF
AT2G41310	AT2G41310.1	CLEEGAEEFFLKPVK	119	133	AT2G41310.1	FragPipe, ProteinProspector	FL,LFD,LFPT,RT,RTTP
AT2G41310	AT2G41310.1	KAMEEVVSTDR	203	213	AT2G41310.1	FragPipe, ProteinProspector	CC3,RTUZ
AT2G41310	AT2G41310.1	AMEEVVSTDR	204	213	AT2G41310.1	FragPipe	RT
AT2G41330	AT2G41330.1	QTLPHISVSGKSNK	77	90	AT2G41330.1	ProteinProspector	SQV
AT2G41330	AT2G41330.1	QTLPHISVSGK	77	87	AT2G41330.1	ProteinProspector	B3
AT2G41330	AT2G41330.1	SNSVVNLDSFSKPITNR	131	147	AT2G41330.1	FragPipe, ProteinProspector	SQ,B3
AT2G41330	AT2G41330.1	HMSEESFLSDLDPNIISSYK	179	198	AT2G41330.1	FragPipe	FL,SQ
AT2G41330	AT2G41330.1	GFQVAVEER	282	290	AT2G41330.1	FragPipe	FLPD,ND
AT2G41330	AT2G41330.1	ELQNALGEEKPVCLPQVFIR	301	320	AT2G41330.1	FragPipe, ProteinProspector	CLLF,CT,CTSAM,IND,ND,PT,RTTP,SQ
AT2G41330	AT2G41330.1	IGGIEEIK	324	331	AT2G41330.1	FragPipe, ProteinProspector	CC10,CIM,CP,FL,LFP,LFPT,ND,PT,RKD2,RTTP,SDIMB,SP,SQSP,SQV,ST,B3
AT2G41330	AT2G41330.1	ILNDGGELAEMLK	332	344	AT2G41330.1	FragPipe, ProteinProspector	RTTP,SQ
AT2G41330	AT2G41330.1	VFEEQEDGFKR	375	385	AT2G41330.1	FragPipe, ProteinProspector	CLLF,CP,CT,HY,PT,RTTP,SP,SQ,SQSP
AT2G41330	AT2G41330.1	CNGCNENGLVR	386	396	AT2G41330.1	FragPipe	B2
AT2G41340	AT2G41340.1	DRGYDVSDEDINLSLQQFR	37	55	AT2G41340.1,AT2G41340.2,AT2G41340.3	FragPipe	B1
AT2G41340	AT2G41340.1	GYDVSDEDINLSLQQFR	39	55	AT2G41340.1,AT2G41340.2,AT2G41340.3	FragPipe	EB
AT2G41340	AT2G41340.1	ALYGEHPDVDLLR	56	68	AT2G41340.1,AT2G41340.2,AT2G41340.3	FragPipe, ProteinProspector	CP,CTSAM,EB,FL
AT2G41340	AT2G41340.1	VIAADVLSR	98	106	AT2G41340.1,AT2G41340.2,AT2G41340.3	FragPipe	CC10,CP,HY,ND,PT,SP,SQSP,ST
AT2G41340	AT2G41340.1	ENITGLILVLQSHITNQALK	107	126	AT2G41340.1,AT2G41340.2,AT2G41340.3	FragPipe, ProteinProspector	EB
AT2G41340	AT2G41340.1	YYGLETGQVMK	190	200	AT2G41340.1	FragPipe, ProteinProspector	EB
AT2G41340	AT2G41340.1	VTYKDELSESHVTYR	201	215	AT2G41340.1	FragPipe, ProteinProspector	SQ
AT2G41342	AT2G41342.1	YLSDTSTFSVK	34	44	AT2G41342.1	ProteinProspector	SP
AT2G41350	AT2G41350.1	SDVTGDLAAVSEAK	2	15	AT2G41350.1,AT2G41350.2	FragPipe, ProteinProspector	B1,B3
AT2G41350	AT2G41350.1	SDVTGDLAAVSEAKGGSDAAR	2	22	AT2G41350.1,AT2G41350.2	FragPipe, ProteinProspector	B3
AT2G41350	AT2G41350.1	AWLTSQFEAVGK	28	39	AT2G41350.1,AT2G41350.2	FragPipe, ProteinProspector	CC10,CC3,CIM,RT,ST,B1,B2,B3,HY
AT2G41350	AT2G41350.1	EVPNFEYTHR	40	49	AT2G41350.1,AT2G41350.2	FragPipe, ProteinProspector	CC10,CC3,CIM,CLLF,CP,CTSAM,FL,FLPD,HY,IND,LFPT,ND,P,PT,RKD2,RT,RTTP,RTUZ,SP,SQ,SQV,ST,B1,B3
AT2G41350	AT2G41350.1	SITHLYNLATASQAK	50	64	AT2G41350.1,AT2G41350.2	FragPipe, ProteinProspector	CC3,LFP,LFPT,RTTP,SCLF,SQ
AT2G41350	AT2G41350.1	SQAATIVANDFR	65	76	AT2G41350.1,AT2G41350.2	FragPipe, ProteinProspector	CC3,CT,LFD,LFPT,ND,SQ,B1,B3,B2
AT2G41350	AT2G41350.1	EILESAGMSQESLPSNVVSSAQVLANVANLLNIR	91	124	AT2G41350.1,AT2G41350.2	FragPipe, ProteinProspector	B1,B2
AT2G41350	AT2G41350.1	DTELSSFLVAMG	125	136	AT2G41350.1,AT2G41350.2	FragPipe, ProteinProspector	ap,wt
AT2G41350	AT2G41350.1	ESNALLDYTR	155	164	AT2G41350.1,AT2G41350.2	FragPipe, ProteinProspector	CC3,HY,ND,RKD2,RTUZ,SQ,B1,B3
AT2G41350	AT2G41350.1	ESNALLDYTRK	155	165	AT2G41350.1,AT2G41350.2	FragPipe	B1
AT2G41350	AT2G41350.1	KILAQLEDDVVPCESQMENWK	175	195	AT2G41350.1,AT2G41350.2	FragPipe	CP
AT2G41350	AT2G41350.1	ILAQLEDDVVPCESQMENWKTNLEVMAVK	176	204	AT2G41350.1,AT2G41350.2	FragPipe	CC10
AT2G41350	AT2G41350.1	ILAQLEDDVVPCESQMENWK	176	195	AT2G41350.1,AT2G41350.2	FragPipe, ProteinProspector	CC3,CP,FLPD,HY,P,PT,SQ,ST,B1,B2
AT2G41350	AT2G41350.1	TNLEVMAVK	196	204	AT2G41350.1,AT2G41350.2	FragPipe, ProteinProspector	CC10,CC3,CIM,CP,FL,HY,IND,LFD,LFP,ND,PT,RTTP,SQ,ST,B3
AT2G41350	AT2G41350.1	TNLEVMAVKEEQYIQQYK	196	213	AT2G41350.1,AT2G41350.2	FragPipe	RTTP
AT2G41350	AT2G41350.1	EEQYIQQYK	205	213	AT2G41350.1,AT2G41350.2	FragPipe, ProteinProspector	CC10,CC3,CIM,CLLF,CP,CT,CTSAM,FL,FLPD,HY,IND,LFD,LFP,LFPT,ND,P,PT,RKD2,RT,RTTP,RTUZ,SP,SQ,SQSP,SQV,ST,B3
AT2G41350	AT2G41350.1	KYEMLLNR	214	221	AT2G41350.1	FragPipe, ProteinProspector	CC10,CC3,CP,CTSAM,FL,HY,LFD,ND,RTTP,SQ
AT2G41350	AT2G41350.1	YEMLLNR	215	221	AT2G41350.1	FragPipe	CP
AT2G41350	AT2G41350.1	ELVEMAEHR	232	240	AT2G41350.1,AT2G41350.2	FragPipe, ProteinProspector	CC10,CC3,CIM,CP,FL,FLPD,HY,IND,ND,P,PT,RKD2,RT,RTTP,RTUZ,SP,SQ,ST,B1,B3
AT2G41350	AT2G41350.1	ELVEMAEHRK	232	241	AT2G41350.1,AT2G41350.2	FragPipe, ProteinProspector	CC3,CIM,CP,CTSAM,FLPD,PT,RKD2,SP
AT2G41350	AT2G41350.1	MTKPVLDTLR	246	255	AT2G41350.1,AT2G41350.2	FragPipe, ProteinProspector	FLPD,IND,LFPT
AT2G41350	AT2G41350.1	DTLRSYQ	252	258	AT2G41350.1,AT2G41350.2	FragPipe	ap,wt
AT2G41350	AT2G41350.1	SYQDLPPDK	256	264	AT2G41350.1,AT2G21980.1,AT2G41350.2	FragPipe, ProteinProspector	CC10,CC3,CP,FLPD,HY,RT
AT2G41350	AT2G41350.1	DLPPDKALAALAIE	259	272	AT2G41350.1,AT2G41350.2	FragPipe	ap,wt
AT2G41350	AT2G41350.1	ALAALAIEDK	265	274	AT2G41350.1,AT2G41350.2	FragPipe, ProteinProspector	CC10,CP,HY,RKD2,RTTP,SQ,B1,B3
AT2G41350	AT2G41350.1	QFTAAEK	277	283	AT2G41350.1,AT2G41350.2	FragPipe, ProteinProspector	B1
AT2G41350	AT2G41350.1	YLEEVLQSALETNDE	284	298	AT2G41350.1,AT2G41350.2	ProteinProspector	B1,B3
AT2G41355	AT2G41355.1	QKLYWKVMEE	2	11	AT2G41355.1	FragPipe	wt
AT2G41360	AT2G41360.1	MARNVSSWSSLSCLPDEMVLNCLAR	1	25	AT2G41360.1	FragPipe	RKD2
AT2G41360	AT2G41360.1	RYYENISCVSVR	29	40	AT2G41360.1	FragPipe	CIM,CTSAM
AT2G41360	AT2G41360.1	EKLELPIDDR	235	244	AT2G41360.1	FragPipe	RTTP
AT2G41360	AT2G41360.1	LELPIDDR	237	244	AT2G41360.1	FragPipe	CT,HY,IND
AT2G41360	AT2G41360.1	KLYGSAMAEYYGK	289	301	AT2G41360.1	FragPipe	CC10,CIM,CLLF,CT,CTSAM,EB,FL,FLPD,HY,LFD,LFP,LFPT,ND,RTTP,SQ,SQSP,SQV,ST
AT2G41370	AT2G41370.1	SNLEESLR	2	9	AT2G41370.1	FragPipe	SD,SDIMB,B1
AT2G41370	AT2G41370.1	KFFCGTDSPQPVTGIDPTQHGSVPASPTR	53	81	AT2G41370.1	FragPipe	HY,RT
AT2G41370	AT2G41370.1	FFCGTDSPQPVTGIDPTQHGSVPASPTR	54	81	AT2G41370.1	FragPipe, ProteinProspector	CC3,HY,LFPT,PT,RT,RTTP,RTUZ,SP,ST
AT2G41370	AT2G41370.1	GCWHTHCSAAVDLALDTLAASR	129	150	AT2G41370.1	FragPipe, ProteinProspector	HY,PT,SP,ST
AT2G41370	AT2G41370.1	YFGVEQLALLTQK	151	163	AT2G41370.1,AT3G57130.1	FragPipe, ProteinProspector	CC10,CC3,CIM,CP,EB,FL,HY,ND,PT,RKD2,RT,RTTP,RTUZ,SCLF,SP,ST
AT2G41370	AT2G41370.1	ASIEDVMK	172	179	AT2G41370.1,AT3G57130.1	FragPipe, ProteinProspector	CC10,CC3,CTSAM,FL,HY,PT,RKD2,RTUZ,SP
AT2G41370	AT2G41370.1	KQDMHQLWTTCSHLVAK	186	202	AT2G41370.1	FragPipe, ProteinProspector	CC10,HY,PT,RTUZ,SP
AT2G41370	AT2G41370.1	SGLPPEILAK	203	212	AT2G41370.1	FragPipe, ProteinProspector	CTSAM,HY,PT,SP
AT2G41370	AT2G41370.1	HLPIDVVTK	213	221	AT2G41370.1	FragPipe, ProteinProspector	CTSAM,FL,HY,ND,PT,SP,ST,B3
AT2G41370	AT2G41370.1	SLMPHNHHHDLSVAQDLEDQK	235	255	AT2G41370.1	FragPipe, ProteinProspector	CC3,FL,HY,PT,RT,RTTP,RTUZ,SP,ST
AT2G41370	AT2G41370.1	RALDSSDVELVK	261	272	AT2G41370.1,AT3G57130.1	FragPipe, ProteinProspector	CC3,FL,HY,LFPT,SP
AT2G41370	AT2G41370.1	ALDSSDVELVK	262	272	AT2G41370.1,AT3G57130.1	FragPipe, ProteinProspector	CP,FL,HY,PT,RT,RTTP,RTUZ,SCLF,SP,B3
AT2G41370	AT2G41370.1	LMVMGEGLNLDESLALHYAVESCSR	273	297	AT2G41370.1	FragPipe, ProteinProspector	HY,SP
AT2G41370	AT2G41370.1	ALLELGAADVNYPAGPAGK	302	320	AT2G41370.1	FragPipe, ProteinProspector	CC10,CC3,CP,CTSAM,EB,FL,HY,ND,PT,RT,RTUZ,SCLF,SP,ST
AT2G41370	AT2G41370.1	TPLHIAAEMVSPDMVAVLLDHHADPNVR	321	348	AT2G41370.1	FragPipe, ProteinProspector	CC10,CC3,CP,CTSAM,EB,FL,HY,ND,PT,RT,RTTP,RTUZ,SP,ST
AT2G41370	AT2G41370.1	TVGGITPLDILR	349	360	AT2G41370.1	FragPipe, ProteinProspector	CC10,CC3,CLLF,CP,CTSAM,EB,FL,HY,IND,LFD,LFPT,ND,PT,RKD2,RT,RTTP,SCLF,SD,SDIMB,SP,SQSP,ST,B2,B3
AT2G41370	AT2G41370.1	TLTSDFLFK	361	369	AT2G41370.1,AT3G57130.1	FragPipe, ProteinProspector	CC10,CC3,CP,CT,CTSAM,EB,FL,HY,LFD,LFPT,ND,PT,RKD2,RT,RTTP,RTUZ,SCLF,SDIMB,SP,SQ,ST,B3
AT2G41370	AT2G41370.1	GAVPGLTHIEPNK	370	382	AT2G41370.1	FragPipe, ProteinProspector	CC10,CP,FL,HY,LFPT,PT,RTTP,RTUZ,SP
AT2G41370	AT2G41370.1	GAVPGLTHIEPNKLR	370	384	AT2G41370.1	FragPipe, ProteinProspector	B3
AT2G41370	AT2G41370.1	LCLELVQSAAMVISR	385	399	AT2G41370.1	FragPipe, ProteinProspector	CLLF,CT,CTSAM,FL,HY,LFPT,PT,SP,ST,B1
AT2G41370	AT2G41370.1	EEGNNSNNQNNDNNTGIYPHMNEEHNSGSSGGSNNNLDSR	400	439	AT2G41370.1	FragPipe	HY,PT,SP,ST
AT2G41370	AT2G41370.1	LVYLNLGAGTGQMGPGR	440	456	AT2G41370.1	FragPipe, ProteinProspector	CC10,CT,CTSAM,FL,HY,LFPT,PT,RT,RTTP,RTUZ,SP,ST
AT2G41370	AT2G41370.1	DQGDDHNSQREGMSR	457	471	AT2G41370.1	ProteinProspector	CTSAM,LFD,LFP,LFPT,SP
AT2G41380	AT2G41380.1	MAKLFIK	1	7	AT2G41380.1	FragPipe	SQ
AT2G41380	AT2G41380.1	QAEQYAAARPSYPTK	8	22	AT2G41380.1	FragPipe, ProteinProspector	CC10,CC3,CLLF,EB,FL,HY,IND,ND,PT,RKD2,RT,RTTP,RTUZ,SCLF,SP,SQSP,SQV,ST,B1,B3,B2
AT2G41380	AT2G41380.1	QAEQYAAAR	8	16	AT2G41380.1	FragPipe	CC3,RT,SCLF,SQSP,B1,B3
AT2G41380	AT2G41380.1	LFEYIASK	23	30	AT2G41380.1	FragPipe, ProteinProspector	CC10,CC3,CLLF,EB,FL,IND,LFP,ND,PT,RKD2,RT,RTTP,RTUZ,SCLF,SP,SQSP,SQV,ST,B1,B2,B3
AT2G41380	AT2G41380.1	TPCHDLAWDVGAGSGQASR	31	49	AT2G41380.1	FragPipe, ProteinProspector	CC10,CC3,CIM,EB,FL,FLPD,HY,IND,PT,RKD2,RT,RTTP,RTUZ,SCLF,SP,SQSP,SQV,ST,B1,B2,B3
AT2G41380	AT2G41380.1	DVGAGSGQASRSLAGIYKNVIAT	39	61	AT2G41380.1	FragPipe, ProteinProspector	ap,wt
AT2G41380	AT2G41380.1	SLAGIYK	50	56	AT2G41380.1	FragPipe, ProteinProspector	CC10,CC3,PT,RT,RTUZ,B1,B3
AT2G41380	AT2G41380.1	NVIATDTSSK	57	66	AT2G41380.1	FragPipe, ProteinProspector	CC3,FL,RTTP,RTUZ,SCLF,SP,SQV,B1,B3,B2
AT2G41380	AT2G41380.1	QLEFAAK	67	73	AT2G41380.1	FragPipe, ProteinProspector	CC10,CC3,RT,RTTP,SP,SQSP,ST,B1,B3,B2
AT2G41380	AT2G41380.1	QLEFAAKLPNVR	67	78	AT2G41380.1	FragPipe, ProteinProspector	B1,B2,B3
AT2G41380	AT2G41380.1	YEITPPTMSSSEIEK	79	93	AT2G41380.1	FragPipe, ProteinProspector	CC10,CC3,CIM,CLLF,EB,FL,HY,IND,LFP,ND,PT,RKD2,RT,RTTP,RTUZ,SCLF,SD,SDIMB,SP,SQ,SQSP,SQV,ST,B1,B2,B3
AT2G41380	AT2G41380.1	LVAPESSVDLVTVAQALHWFDLTNFYSNVK	94	123	AT2G41380.1	FragPipe, ProteinProspector	B1
AT2G41380	AT2G41380.1	KPNGVIAAWCYTNPEVNDAVDK	128	149	AT2G41380.1	FragPipe, ProteinProspector	CC10,CC3,CIM,CLLF,FL,HY,PT,RKD2,RT,RTTP,RTUZ,SCLF,SP,SQSP,SQV,ST
AT2G41380	AT2G41380.1	KPNGVIAAWCYTNPEVNDAVDKVFQR	128	153	AT2G41380.1	ProteinProspector	HY,SP,SQV
AT2G41380	AT2G41380.1	PNGVIAAWCYTNPEVNDAVDKVFQR	129	153	AT2G41380.1	FragPipe	CC3
AT2G41380	AT2G41380.1	DAVDKVFQRFY	145	155	AT2G41380.1	FragPipe, ProteinProspector	ap,wt
AT2G41380	AT2G41380.1	DEKLGPHW	156	163	AT2G41380.1	FragPipe	ap,wt
AT2G41380	AT2G41380.1	DEKLGPHWDLARRLVE	156	171	AT2G41380.1	FragPipe, ProteinProspector	ap,wt
AT2G41380	AT2G41380.1	LGPHWDLAR	159	167	AT2G41380.1	FragPipe, ProteinProspector	CC10,CC3,EB,FL,SP,SQV,B1,B2,B3,RT
AT2G41380	AT2G41380.1	DLARRLVE	164	171	AT2G41380.1	FragPipe	wt
AT2G41380	AT2G41380.1	RLVEDGYR	168	175	AT2G41380.1	FragPipe, ProteinProspector	CC10,CC3,CIM,CLLF,EB,FL,FLPD,HY,IND,ND,PT,RKD2,RT,RTTP,RTUZ,SCLF,SP,SQSP,SQV,ST,B1,B2,B3
AT2G41380	AT2G41380.1	LVEDGYR	169	175	AT2G41380.1	FragPipe, ProteinProspector	CC10,CC3,CIM,CLLF,CT,EB,FL,HY,IND,LFPT,ND,PT,RT,RTTP,RTUZ,SCLF,SD,SP,SQSP,SQV,ST,B1,B3
AT2G41380	AT2G41380.1	GIEFPFEK	176	183	AT2G41380.1	FragPipe, ProteinProspector	CC10,CC3,CIM,CLLF,EB,FL,FLPD,HY,IND,LFPT,ND,PT,RKD2,RT,RTTP,RTUZ,SCLF,SD,SDIMB,SP,SQSP,SQV,ST,B3
AT2G41380	AT2G41380.1	GIEFPFEKVDNDESTESQSFPVR	176	198	AT2G41380.1	FragPipe, ProteinProspector	CC3,EB,RKD2,RTTP,SQSP,SQV,B1,B2,B3
AT2G41380	AT2G41380.1	VDNDESTESQSFPVR	184	198	AT2G41380.1	FragPipe, ProteinProspector	CC10,CC3,CIM,CLLF,CP,EB,FL,FLPD,HY,IND,ND,PT,RKD2,RT,RTTP,RTUZ,SCLF,SD,SP,SQSP,SQV,ST,B1,P
AT2G41380	AT2G41380.1	FVTEKEMVFEEYMTYLR	199	215	AT2G41380.1	FragPipe, ProteinProspector	CC10,EB,SQV
AT2G41380	AT2G41380.1	EMVFEEYMTYLR	204	215	AT2G41380.1	FragPipe, ProteinProspector	CC10,CC3,CLLF,EB,FL,HY,IND,PT,RKD2,RT,RTTP,RTUZ,SCLF,SP,SQSP,SQV,ST,B1,ND
AT2G41380	AT2G41380.1	SSSAYQTAK	216	224	AT2G41380.1	FragPipe, ProteinProspector	B1,B2,B3
AT2G41380	AT2G41380.1	EKGLELLTAEMEGEFAGSWK	225	244	AT2G41380.1	FragPipe, ProteinProspector	CC10,CC3,FL,HY,PT,RKD2,RTTP,RTUZ,SCLF,SP,SQSP,SQV,ST
AT2G41380	AT2G41380.1	GLELLTAEMEGEFAGSWKEDGK	227	248	AT2G41380.1	FragPipe, ProteinProspector	CC10,CC3,RTTP,SP,SQSP,SQV,CP,FL,RKD2
AT2G41380	AT2G41380.1	GLELLTAEMEGEFAGSWK	227	244	AT2G41380.1	FragPipe, ProteinProspector	CC3,FL,HY,PT,RTTP,SP,SQSP,SQV
AT2G41380	AT2G41380.1	YPIYLLIGR	255	263	AT2G41380.1	FragPipe, ProteinProspector	CC10,CC3,CIM,CLLF,EB,FL,HY,IND,LFPT,ND,PT,RKD2,RT,RTTP,RTUZ,SCLF,SP,SQSP,SQV,ST
AT2G41400	AT2G41400.1	LWSYTIDR	26	33	AT2G41400.1	FragPipe, ProteinProspector	EB,HY,SD,SDIMB,SQSP,SQV
AT2G41410	AT2G41410.1	MKLAASLNR	1	9	AT2G41410.1	FragPipe	CP
AT2G41410	AT2G41410.1	SEPSSFSSNASSSSSDGSYGNLK	27	49	AT2G41410.1	FragPipe, ProteinProspector	CC10,CC3,CIM,CLLF,CP,FL,FLPD,IND,LFD,LFP,LFPT,ND,PT,RKD2,RT,RTTP,RTUZ,SCLF,SD,SP,SQ,SQSP,SQV,ST,B3
AT2G41410	AT2G41410.1	QGPTATPISVLPQNSGDFYTELVQAFK	50	76	AT2G41410.1	FragPipe, ProteinProspector	B1,B2
AT2G41410	AT2G41410.1	LIDRDDDGVVSR	77	88	AT2G41410.1	FragPipe, ProteinProspector	CC10,CC3,CIM,CLLF,CP,CT,EB,FLPD,HY,IND,LFD,LFP,LFPT,ND,PT,RKD2,RTTP,SCLF,SD,SDIMB,SP,SQ,SQSP,SQV,ST,B1,B3
AT2G41410	AT2G41410.1	LIDRDDDGVVSRGDLAALISR	77	97	AT2G41410.1	FragPipe	B1,B3
AT2G41410	AT2G41410.1	GDLAALISR	89	97	AT2G41410.1	FragPipe, ProteinProspector	CC10,CC3,CIM,CLLF,CP,FL,FLPD,IND,LFD,LFP,LFPT,ND,PT,RKD2,RTTP,RTUZ,SCLF,SDIMB,SP,SQ,SQSP,SQV,ST,B1,B3
AT2G41410	AT2G41410.1	LSHEPPSQEEVSLMLR	98	113	AT2G41410.1	FragPipe, ProteinProspector	CC10,CC3,CIM,CLLF,CP,EB,FL,FLPD,LFD,LFP,LFPT,ND,PT,RKD2,RT,RTTP,RTUZ,SCLF,SD,SDIMB,SP,SQ,SQSP,SQV,ST,B1,B3,IND
AT2G41410	AT2G41410.1	EVDGGDGGCISLEDLASR	114	131	AT2G41410.1	FragPipe, ProteinProspector	CC10,CC3,CIM,CLLF,CP,CT,CTSAM,EB,FL,FLPD,HY,IND,LFD,LFP,LFPT,ND,PT,RKD2,RT,RTTP,RTUZ,SCLF,SD,SDIMB,SP,SQ,SQSP,SQV,ST,B1
AT2G41410	AT2G41410.1	DLASRVAGTSGEGSVETEELREVFEIF	127	153	AT2G41410.1	FragPipe	ap,wt
AT2G41410	AT2G41410.1	VAGTSGEGSVETEELR	132	147	AT2G41410.1	FragPipe, ProteinProspector	CC10,CC3,CIM,CLLF,CP,CT,CTSAM,EB,FL,FLPD,HY,IND,LFD,LFP,LFPT,ND,PT,RKD2,RT,RTTP,RTUZ,SCLF,SD,SP,SQ,SQSP,SQV,ST,B1
AT2G41410	AT2G41410.1	EVFEIFDVDR	148	157	AT2G41410.1	FragPipe, ProteinProspector	CC10,CC3,CIM,CLLF,CP,CT,CTSAM,EB,FL,FLPD,HY,IND,LFD,LFP,LFPT,ND,PT,RKD2,RT,RTTP,RTUZ,SCLF,SD,SP,SQ,SQSP,SQV,ST,B1,B2,B3
AT2G41410	AT2G41410.1	EVFEIFDVDRNGK	148	160	AT2G41410.1	FragPipe, ProteinProspector	B1,B3
AT2G41410	AT2G41410.1	EVFEIFDVDRNGKISAEELHR	148	168	AT2G41410.1	FragPipe	B1
AT2G41410	AT2G41410.1	NGKISAEELHR	158	168	AT2G41410.1	FragPipe, ProteinProspector	B1,B3
AT2G41410	AT2G41410.1	ISAEELHR	161	168	AT2G41410.1	FragPipe, ProteinProspector	CC3,CIM,CLLF,CT,CTSAM,IND,LFP,LFPT,ND,RTUZ,SCLF,SQ,SQSP,B1
AT2G41410	AT2G41410.1	VFGVIGDER	169	177	AT2G41410.1	FragPipe, ProteinProspector	CC10,CC3,CIM,CLLF,CP,CT,CTSAM,EB,FL,FLPD,IND,LFP,LFPT,ND,PT,RKD2,RT,RTUZ,SCLF,SD,SDIMB,SP,SQ,SQV,ST,B1,B3
AT2G41410	AT2G41410.1	CTLEECMR	178	185	AT2G41410.1	FragPipe, ProteinProspector	CC10,CC3,CIM,CLLF,CP,CTSAM,FL,FLPD,HY,IND,LFP,LFPT,ND,PT,RKD2,RTUZ,SCLF,SP,SQ,SQSP,SQV,ST,B1,B3
AT2G41410	AT2G41410.1	MIATVDGNGDGFVCFDDFCR	186	205	AT2G41410.1	FragPipe, ProteinProspector	CC10,CC3,CIM,CLLF,FL,FLPD,IND,PT,RKD2,SCLF,SP,SQ,SQSP,SQV,B1,B3
AT2G41410	AT2G41410.1	MMVPAMNDHHH	206	216	AT2G41410.1	ProteinProspector	CC10,CC3,CIM,CLLF,CP,CTSAM,FL,FLPD,HY,IND,LFD,LFP,LFPT,PT,RKD2,RT,RTTP,RTUZ,SCLF,SD,SP,SQ,SQSP,SQV,ST,B1
AT2G41415	AT2G41415.1	IDMSVCVHEICGGVFDGGCYCCPK	31	54	AT2G41415.1	FragPipe	P,ST
AT2G41420	AT2G41420.1	MSQYNQPPVGVPPPQGYPPEGYPK	1	24	AT2G41420.1	FragPipe	PT
AT2G41420	AT2G41420.1	SQYNQPPVGVPPPQGYPPEGYPK	2	24	AT2G41420.1	FragPipe, ProteinProspector	CC10,CC3,CIM,CP,CT,EB,FL,FLPD,HY,IND,LFD,LFPT,ND,P,PT,RKD2,RT,SCLF,SD,SP,SQ,SQSP,SQV,ST
AT2G41430	AT2G41430.1	RSTLNPDAPLFIPAAVR	8	24	AT2G41430.1,AT2G41430.2,AT2G41430.3,AT2G41430.4,AT2G41430.5	FragPipe, ProteinProspector	CC10,CC3,CIM,CLLF,CP,CT,CTSAM,FL,FLPD,HY,IND,LFD,LFP,LFPT,ND,PT,RT,RTTP,SCLF,SP,SQ,SQSP,SQV,ST,B1,B2,B3
AT2G41430	AT2G41430.1	STLNPDAPLFIPAAVR	9	24	AT2G41430.1,AT2G41430.2,AT2G41430.3,AT2G41430.4,AT2G41430.5	FragPipe, ProteinProspector	CC10,CC3,CIM,CLLF,CP,CT,CTSAM,EB,FL,FLPD,HY,IND,LFD,LFP,LFPT,ND,PT,RT,RTTP,RTUZ,SCLF,SD,SDIMB,SP,SQ,SQSP,SQV,ST,B1,B2,B3
AT2G41430	AT2G41430.1	DNGENENGGGHIDVA	60	74	AT2G41430.1,AT2G41430.2,AT2G41430.3,AT2G41430.4,AT2G41430.5	FragPipe, ProteinProspector	ap,wt
AT2G41430	AT2G41430.1	DLLPESF	75	81	AT2G41430.1,AT2G41430.2,AT2G41430.3,AT2G41430.4,AT2G41430.5	FragPipe	ap
AT2G41430	AT2G41430.1	MYYQAPSEFGFGK	105	117	AT2G41430.1,AT2G41430.2,AT2G41430.4,AT2G41430.5	FragPipe, ProteinProspector	CC10,CC3,CIM,CLLF,CP,CT,CTSAM,EB,FL,FLPD,HY,IND,LFD,LFP,LFPT,ND,PT,RT,RTTP,RTUZ,SCLF,SD,SDIMB,SP,SQ,SQSP,SQV,ST,B1,B2,B3
AT2G41430	AT2G41430.1	SIVEPAK	133	139	AT2G41430.1,AT2G41430.2,AT2G41430.4,AT2G41430.5	FragPipe, ProteinProspector	B1,B3
AT2G41440	AT2G41440.1	MGREGDQMK	1	9	AT2G41440.1,AT2G41440.3,AT2G41440.4	FragPipe	HY,LFD,LFPT,RTTP
AT2G41440	AT2G41440.1	GPCNFCEFSSSR	21	32	AT2G41440.1,AT2G41440.3,AT2G41440.4	FragPipe, ProteinProspector	CP,RKD2
AT2G41440	AT2G41440.1	YGCSSEDKLQEQDNEAVLR	33	51	AT2G41440.1,AT2G41440.3,AT2G41440.4	FragPipe, ProteinProspector	CC3,CP,RKD2,RTTP,SQ
AT2G41440	AT2G41440.1	LQEQDNEAVLR	41	51	AT2G41440.1,AT2G41440.3,AT2G41440.4	FragPipe	SQ
AT2G41440	AT2G41440.1	EVELEEAERPHK	96	107	AT2G41440.1,AT2G41440.3,AT2G41440.4	FragPipe, ProteinProspector	CP,RKD2,SQ
AT2G41440	AT2G41440.1	SSESLQSEFDKLWLFNER	158	175	AT2G41440.1,AT2G41440.2,AT2G41440.3,AT2G41440.4	FragPipe, ProteinProspector	CC10,RKD2,SQ
AT2G41440	AT2G41440.1	SSESLQSEFDK	158	168	AT2G41440.1,AT2G41440.2,AT2G41440.3,AT2G41440.4	FragPipe, ProteinProspector	CP
AT2G41440	AT2G41440.1	GELVCHTDKESVSGLAEPGR	220	239	AT2G41440.1,AT2G41440.2,AT2G41440.3,AT2G41440.4	FragPipe, ProteinProspector	RKD2
AT2G41440	AT2G41440.1	CSSDNDKDADSSLQCR	240	255	AT2G41440.1,AT2G41440.2,AT2G41440.3,AT2G41440.4	FragPipe, ProteinProspector	CP,SQ
AT2G41445	AT2G41445.1	DHEAVSMENELK	40	51	AT2G41445.1,AT2G41445.2,AT2G41445.3	FragPipe	SCLF
AT2G41445	AT2G41445.1	MTCKDLDGLTFPELLSLK	60	77	AT2G41445.1,AT2G41445.2,AT2G41445.3,AT2G41445.4	FragPipe	HY
AT2G41445	AT2G41445.1	EVSVPCKFSTSSTGER	119	134	AT2G41445.1,AT2G41445.2,AT2G41445.3,AT2G41445.4	FragPipe	FLPD
AT2G41450	AT2G41450.1	RASPMQSSLYSIGDYEVAVDGK	5	26	AT2G41450.1	FragPipe	P
AT2G41450	AT2G41450.1	EDMFLLLNPR	62	71	AT2G41450.1	FragPipe	CC3,ST
AT2G41450	AT2G41450.1	QSAFLER	104	110	AT2G41450.1,AT2G41450.2	FragPipe	RT
AT2G41450	AT2G41450.1	EFISNLEISSSWK	243	255	AT2G41450.1,AT2G41450.2	FragPipe	SCLF
AT2G41450	AT2G41450.1	YQCEGSPLSAR	256	266	AT2G41450.1,AT2G41450.2	FragPipe, ProteinProspector	CC3
AT2G41450	AT2G41450.1	ESFGESVYLDCISGIR	282	297	AT2G41450.1,AT2G41450.2	FragPipe	RTTP,SQ
AT2G41450	AT2G41450.1	ENNNVISDQATTADSETK	307	324	AT2G41450.1,AT2G41450.2	FragPipe, ProteinProspector	CC3
AT2G41450	AT2G41450.1	GYDICVGPNIELPIK	524	538	AT2G41450.1,AT2G41450.2	FragPipe	SQ
AT2G41451	AT2G41451.1	SDSSCVSLLGQSR	63	75	AT2G41451.1	FragPipe	CC3
AT2G41451	AT2G41451.1	TRELEEEQAK	154	163	AT2G41451.1	ProteinProspector	P
AT2G41451	AT2G41451.1	DAGMDWILHLDTDELVHPSGTR	201	222	AT2G41451.1	FragPipe	CC3,CP
AT2G41451	AT2G41451.1	DAGMDWILHLDTDELVHPSGTREYSLR	201	227	AT2G41451.1	FragPipe	SDIMB
AT2G41451	AT2G41451.1	DVPADVDEVIFTNYESSVER	232	251	AT2G41451.1	FragPipe, ProteinProspector	CC3,CP
AT2G41451	AT2G41451.1	DDIKEPFTEVSMFK	252	265	AT2G41451.1	FragPipe	CC3
AT2G41451	AT2G41451.1	EVYYGNYK	274	281	AT2G41451.1	FragPipe	SQ
AT2G41451	AT2G41451.1	EATRGNPNYFLTYANGK	282	298	AT2G41451.1	FragPipe	CC3
AT2G41451	AT2G41451.1	GNPNYFLTYANGK	286	298	AT2G41451.1	FragPipe	CC3
AT2G41451	AT2G41451.1	GNPNYFLTYANGKSAAR	286	302	AT2G41451.1	ProteinProspector	IND
AT2G41451	AT2G41451.1	ELDEAAILHYTYSK	326	339	AT2G41451.1	FragPipe, ProteinProspector	CC3
AT2G41460	AT2G41460.4	MSNATAFSINNSK	1	13	AT2G41460.4	FragPipe, ProteinProspector	RKD2
AT2G41460	AT2G41460.4	SNATAFSINNSK	2	13	AT2G41460.4	FragPipe, ProteinProspector	CC3,CIM,B3
AT2G41460	AT2G41460.4	IPGAAIDQNCHQMGSDTDR	19	37	AT2G41460.4,AT2G41460.1,AT2G41460.2,AT2G41460.3	FragPipe, ProteinProspector	CC3
AT2G41460	AT2G41460.4	IPGAAIDQNCHQMGSDTDRDEMGTLQDDR	19	47	AT2G41460.4,AT2G41460.1,AT2G41460.2,AT2G41460.3	FragPipe, ProteinProspector	CC3,CP,RKD2
AT2G41460	AT2G41460.4	DEMGTLQDDR	38	47	AT2G41460.4,AT2G41460.1,AT2G41460.2,AT2G41460.3	FragPipe, ProteinProspector	CC3
AT2G41460	AT2G41460.4	DEMGTLQDDRK	38	48	AT2G41460.4,AT2G41460.1,AT2G41460.2,AT2G41460.3	FragPipe, ProteinProspector	CC3
AT2G41460	AT2G41460.4	KEIEAMTVQELR	48	59	AT2G41460.4,AT2G41460.1,AT2G41460.2,AT2G41460.3	FragPipe, ProteinProspector	CC10,CC3,CIM,RKD2,B3
AT2G41460	AT2G41460.4	EIEAMTVQELR	49	59	AT2G41460.4,AT2G41460.1,AT2G41460.2,AT2G41460.3	FragPipe, ProteinProspector	CC10,CC3,CTSAM,EB,HY,P,RKD2,RT,SCLF,SQ,SQSP,B1,B3
AT2G41460	AT2G41460.4	KQELISTLR	73	81	AT2G41460.4,AT2G41460.1,AT2G41460.2,AT2G41460.3	FragPipe, ProteinProspector	CC10,CC3,CIM,RKD2,RT,RTUZ,SQ,B1
AT2G41460	AT2G41460.4	QELISTLR	74	81	AT2G41460.4,AT2G41460.1,AT2G41460.2,AT2G41460.3	FragPipe	CC10,B3
AT2G41460	AT2G41460.4	LHMDSNLPDQK	82	92	AT2G41460.4,AT2G41460.1,AT2G41460.2,AT2G41460.3	FragPipe, ProteinProspector	CC10,CC3,CIM,CLLF,CP,CTSAM,FL,FLPD,HY,LFPT,ND,RKD2,RT,SCLF,SDIMB,SQ,SQSP
AT2G41460	AT2G41460.4	LHMDSNLPDQKETSSSTR	82	99	AT2G41460.4,AT2G41460.1,AT2G41460.2,AT2G41460.3	FragPipe, ProteinProspector	CC10,RKD2,SDIMB,B1,B3
AT2G41460	AT2G41460.4	DSNLPDQKETSSSTRS	85	100	AT2G41460.4,AT2G41460.1,AT2G41460.2,AT2G41460.3	FragPipe, ProteinProspector	ap,wt
AT2G41460	AT2G41460.4	SDSVTIK	100	106	AT2G41460.4,AT2G41460.1,AT2G41460.2,AT2G41460.3	FragPipe, ProteinProspector	B3
AT2G41460	AT2G41460.4	DSVTIKRKISNREEPTEDECTNSEAY	101	126	AT2G41460.4,AT2G41460.1,AT2G41460.2,AT2G41460.3	FragPipe	ap,wt
AT2G41460	AT2G41460.4	ISNREEPTEDECTNSEAYDIEHGEK	109	133	AT2G41460.4,AT2G41460.1,AT2G41460.2,AT2G41460.3	FragPipe, ProteinProspector	CP,CTSAM,IND,RKD2,SCLF,B1
AT2G41460	AT2G41460.4	EEPTEDECTNSEAYDIEHGEK	113	133	AT2G41460.4,AT2G41460.1,AT2G41460.2,AT2G41460.3	FragPipe, ProteinProspector	CC10,CC3,CIM,CLLF,CP,CT,CTSAM,EB,FL,FLPD,HY,IND,LFD,LFP,LFPT,PT,RKD2,RT,RTTP,RTUZ,SCLF,SP,SQ,ST,B1
AT2G41460	AT2G41460.4	EEPTEDECTNSEAYDIEHGEKR	113	134	AT2G41460.4,AT2G41460.1,AT2G41460.2,AT2G41460.3	FragPipe, ProteinProspector	CC10,CC3,CIM,CLLF,CP,CT,CTSAM,EB,FL,FLPD,HY,ND,PT,RKD2,RTTP,RTUZ,SCLF,SP,SQ,ST,B1
AT2G41460	AT2G41460.1	ETSSSTRSDSVTIK	140	153	AT2G41460.1,AT2G41460.2,AT2G41460.3,AT2G41460.4	ProteinProspector	CP
AT2G41460	AT2G41460.1	ISNREEPTEDECTNSEAYDIEHGEKR	156	181	AT2G41460.1,AT2G41460.2,AT2G41460.3,AT2G41460.4	FragPipe	B1
AT2G41460	AT2G41460.4	EETSSTISSELLK	171	183	AT2G41460.4,AT2G41460.1,AT2G41460.2,AT2G41460.3	FragPipe, ProteinProspector	CC10,CC3,CIM,CP,CT,EB,LFD,LFP,P,PT,RKD2,RTTP,SCLF,SDIMB,SP,SQ,SQV,ST,B1,B3
AT2G41460	AT2G41460.4	TEEIISSPSQSEPWTVLAHK	184	203	AT2G41460.4,AT2G41460.1,AT2G41460.2,AT2G41460.3	FragPipe, ProteinProspector	CC10,CC3,CIM,CP,CTSAM,EB,FL,IND,LFD,LFP,LFPT,ND,PT,RT,RTTP,RTUZ,SCLF,SDIMB,SP,SQ
AT2G41460	AT2G41460.4	TMRPPPLPEGTK	216	227	AT2G41460.4,AT2G41460.1,AT2G41460.2,AT2G41460.3	FragPipe, ProteinProspector	CC10,CC3,CLLF,CP,CTSAM,FL,FLPD,IND,LFP,ND,PT,RKD2,SCLF,SP,SQ,SQV,ST,B1,B3
AT2G41460	AT2G41460.4	VMTWNVNGLR	231	240	AT2G41460.4,AT2G41460.1,AT2G41460.2,AT2G41460.3	FragPipe, ProteinProspector	CC10,CIM,RKD2,SD
AT2G41460	AT2G41460.4	FESFSALQLAQR	245	256	AT2G41460.4,AT2G41460.1,AT2G41460.2,AT2G41460.3	FragPipe, ProteinProspector	CC10,CC3,CIM,CP,CTSAM,FL,FLPD,HY,IND,LFD,LFP,LFPT,RKD2,RT,RTTP,RTUZ,SDIMB,SP,SQ,B1,B3
AT2G41460	AT2G41460.4	ENFDILCLQETK	257	268	AT2G41460.4,AT2G41460.1,AT2G41460.2,AT2G41460.3	FragPipe, ProteinProspector	CC10,CIM,CP,CTSAM,FL,FLPD,HY,IND,LFD,LFP,LFPT,ND,PT,RKD2,RT,SCLF,SP,SQSP,SQV,ST,B1,B3
AT2G41460	AT2G41460.4	TLIDGYDHSFWSCSVSK	280	296	AT2G41460.4,AT2G41460.1,AT2G41460.2,AT2G41460.3	FragPipe, ProteinProspector	CC10,CC3,CLLF,CP,CT,CTSAM,FLPD,HY,IND,RKD2,RT,RTUZ,SP,SQ,SQV,EB,LFD
AT2G41460	AT2G41460.4	LGYSGTAIISR	297	307	AT2G41460.4,AT2G41460.1,AT2G41460.2,AT2G41460.3	FragPipe, ProteinProspector	CC10,CIM,CP,EB,RKD2,SQ,SQSP,B3,CT
AT2G41460	AT2G41460.4	IKPLSVR	308	314	AT2G41460.4,AT2G41460.1,AT2G41460.2,AT2G41460.3	FragPipe, ProteinProspector	CTSAM,CT,LFD
AT2G41460	AT2G41460.4	YGTGLSGHDTEGR	315	327	AT2G41460.4,AT2G41460.1,AT2G41460.2,AT2G41460.3	FragPipe, ProteinProspector	CC10,CC3,CIM,CLLF,CP,CT,CTSAM,FLPD,HY,IND,LFD,LFP,LFPT,ND,PT,RKD2,RT,RTTP,RTUZ,SCLF,SD,SDIMB,SP,SQ,SQSP,ST,B1,B3
AT2G41460	AT2G41460.4	IVTAEFDSFYLINTYVPNSGDGLKR	328	352	AT2G41460.4,AT2G41460.1,AT2G41460.2,AT2G41460.3	FragPipe, ProteinProspector	CC10,CC3,CT,CTSAM,EB,FL,IND,LFD,LFP,LFPT,SCLF,SDIMB,SQSP
AT2G41460	AT2G41460.4	SKPVVLTGDLNCAHEEIDIFNPAGNK	374	399	AT2G41460.4,AT2G41460.1,AT2G41460.3	FragPipe, ProteinProspector	CC3,CP,FL,RTUZ
AT2G41460	AT2G41460.4	RSAGFTIEER	400	409	AT2G41460.1,AT2G41460.3,AT2G41460.4	ProteinProspector	RKD2
AT2G41460	AT2G41460.4	SAGFTIEER	401	409	AT2G41460.4,AT2G41460.1,AT2G41460.3	FragPipe, ProteinProspector	CC10,CC3,CIM,CLLF,CP,CT,CTSAM,FLPD,LFD,LFP,LFPT,ND,RKD2,RTUZ,SQ,SQSP,SQV,B1,B3
AT2G41460	AT2G41460.1	IEEWDR	404	409	AT2G41460.1,AT2G41460.3,AT2G41460.4	ProteinProspector	CC10,CC3,CIM,CP,CT,CTSAM,EB,FL,IND,LFD,LFP,LFPT,ND,PT,RKD2,RT,RTTP,RTUZ,SCLF,SD,SP,SQ
AT2G41460	AT2G41460.4	QSFGANLLDK	410	419	AT2G41460.4,AT2G41460.1,AT2G41460.3	FragPipe, ProteinProspector	CC10,CT,CTSAM,IND,LFD,LFP,LFPT,P,RKD2,RTTP,SD,SDIMB,SQ,B1,B3
AT2G41460	AT2G41460.4	QSFGANLLDKGFVDTFR	410	426	AT2G41460.4,AT2G41460.1,AT2G41460.3	FragPipe, ProteinProspector	CC10,B3
AT2G41460	AT2G41460.4	GFVDTFR	420	426	AT2G41460.4,AT2G41460.1,AT2G41460.3	FragPipe, ProteinProspector	CC10,CC3,CIM,CT,FL,FLPD,IND,LFP,LFPT,RKD2,RT,RTUZ,SCLF,SP
AT2G41460	AT2G41460.1	SKPVVLTGDLNCAHEEIDIFNPAGNKR	421	447	AT2G41460.1,AT2G41460.3,AT2G41460.4	ProteinProspector	FLPD,ND,RTUZ,SCLF,SQ
AT2G41460	AT2G41460.4	QHPGVVGYTYWGYR	428	441	AT2G41460.4,AT2G41460.1,AT2G41460.3	FragPipe, ProteinProspector	CC10,CC3,CIM,CP,CT,CTSAM,FL,FLPD,IND,LFP,LFPT,RKD2,RTTP,SCLF,SQ,SQV
AT2G41460	AT2G41460.1	GFVDTFRK	467	474	AT2G41460.1,AT2G41460.3,AT2G41460.4	FragPipe	B1,B3
AT2G41470	AT2G41470.1	GVLVPCNSSEQR	92	103	AT2G41470.1,AT2G41470.2	ProteinProspector	CIM,FL
AT2G41473	AT2G41473.1	MAELAFDLVIEILAKVPVK	1	19	AT2G41473.1	ProteinProspector	FLPD,SCLF
AT2G41475	AT2G41475.1	SFITTKPLPIDSFIPKPK	24	41	AT2G41475.1	ProteinProspector	RTTP
AT2G41475	AT2G41475.1	PLPIDSFIPKPK	30	41	AT2G41475.1	FragPipe	P
AT2G41475	AT2G41475.1	LENAAACSYTVIIK	42	55	AT2G41475.1	FragPipe, ProteinProspector	FLPD,RTTP,SQ,CP,SQV
AT2G41475	AT2G41475.1	TSCSSVSYTR	56	65	AT2G41475.1	FragPipe, ProteinProspector	CC10,CC3,CIM,CP,CTSAM,FL,FLPD,HY,IND,LFD,LFP,LFPT,ND,P,PT,RKD2,RTUZ,SP,SQSP,SQV,ST,B1,B2,B3
AT2G41475	AT2G41475.1	DKISISFGDVYGNEVYVK	66	83	AT2G41475.1	FragPipe, ProteinProspector	CC10,CC3,CIM,CLLF,CP,CT,CTSAM,EB,FL,FLPD,HY,IND,LFD,LFP,LFPT,ND,P,PT,RKD2,RT,RTTP,RTUZ,SCLF,SD,SDIMB,SP,SQ,SQSP,SQV,ST
AT2G41475	AT2G41475.1	ISISFGDVYGNEVYVK	68	83	AT2G41475.1	FragPipe, ProteinProspector	CC10,CC3,CIM,CLLF,CP,CT,CTSAM,EB,FL,FLPD,HY,IND,LFD,LFP,LFPT,ND,P,PT,RKD2,RT,RTTP,RTUZ,SCLF,SD,SDIMB,SP,SQ,SQSP,SQV,ST
AT2G41475	AT2G41475.1	DVYGNEVYVKRLD	74	86	AT2G41475.1	FragPipe, ProteinProspector	ap,wt
AT2G41475	AT2G41475.1	RLDDPSSR	84	91	AT2G41475.1	FragPipe	B1,B3
AT2G41475	AT2G41475.1	LDDPSSR	85	91	AT2G41475.1	FragPipe	B1
AT2G41475	AT2G41475.1	DPSSRTFEKCSS	87	98	AT2G41475.1	FragPipe, ProteinProspector	ap,wt
AT2G41475	AT2G41475.1	CSSDTYK	96	102	AT2G41475.1	FragPipe, ProteinProspector	B1,B2,B3
AT2G41475	AT2G41475.1	ISGPCMR	103	109	AT2G41475.1	FragPipe, ProteinProspector	CC10,CC3,CIM,CP,CT,IND,RT,RTUZ,SP,SQ,SQSP,ST,B1,B3
AT2G41475	AT2G41475.1	DVCYLYLLR	110	118	AT2G41475.1	FragPipe, ProteinProspector	CC10,CC3,CIM,CLLF,CP,CT,CTSAM,EB,FL,FLPD,HY,IND,LFD,LFP,LFPT,ND,P,PT,RKD2,RT,RTTP,RTUZ,SCLF,SD,SDIMB,SP,SQ,SQSP,SQV,ST,B1,B3
AT2G41475	AT2G41475.1	QGSDGWKPENVK	119	130	AT2G41475.1	FragPipe, ProteinProspector	CC10,CC3,CIM,CLLF,CP,CT,CTSAM,EB,FL,FLPD,HY,IND,LFD,LFP,LFPT,ND,P,PT,RKD2,RT,RTTP,RTUZ,SCLF,SDIMB,SP,SQ,SQSP,SQV,ST
AT2G41475	AT2G41475.1	IYGSSIR	131	137	AT2G41475.1	FragPipe, ProteinProspector	CC3,CLLF,CT,CTSAM,EB,FLPD,HY,IND,LFD,LFP,LFPT,ND,P,PT,RKD2,RT,RTTP,RTUZ,SCLF,SDIMB,SP,SQ,ST,B1,B2,B3
AT2G41480	AT2G41480.1	NGYYSTSCPK	31	40	AT2G41480.1	FragPipe, ProteinProspector	CT,HY,IND,LFPT,RT,SQSP
AT2G41480	AT2G41480.1	STVESHFDSDPTISPGLLR	47	65	AT2G41480.1	FragPipe, ProteinProspector	CLLF,FL,FLPD,IND,LFD,ND,RKD2,RT,RTUZ,SP,SQSP,SQV
AT2G41480	AT2G41480.1	DPTISPGLLRLHFH	56	69	AT2G41480.1	FragPipe, ProteinProspector	ap
AT2G41480	AT2G41480.1	LHFHDCFVQGCDGSVLIK	66	83	AT2G41480.1	FragPipe, ProteinProspector	CLLF,FLPD,IND,LFD,LFP,ND,RKD2,SCLF,SQV
AT2G41480	AT2G41480.1	SAEQAALPNLGLR	86	98	AT2G41480.1	FragPipe, ProteinProspector	CIM,CLLF,CT,FLPD,IND,LFD,LFP,LFPT,ND,RKD2,RTUZ,SCLF,SP,SQSP,ST,B3
AT2G41480	AT2G41480.1	GLEVIDDAK	99	107	AT2G41480.1	FragPipe, ProteinProspector	CLLF,B3
AT2G41480	AT2G41480.1	ARLEAVCPGVVSCADILALAAR	108	129	AT2G41480.1	FragPipe, ProteinProspector	CLLF,FL,FLPD,IND,ND,PT,RKD2,SCLF,SP,SQSP
AT2G41480	AT2G41480.1	LEAVCPGVVSCADILALAAR	110	129	AT2G41480.1	FragPipe, ProteinProspector	CIM,CLLF,CTSAM,FL,FLPD,IND,LFD,LFP,LFPT,ND,RKD2,RTTP,RTUZ,SCLF,SP,SQ,SQSP,SQV
AT2G41480	AT2G41480.1	DSVDLSDGPSWR	130	141	AT2G41480.1	FragPipe, ProteinProspector	CC10,CIM,CLLF,EB,FL,IND,ND,RKD2,SCLF,SP,SQSP,SQV,B3
AT2G41480	AT2G41480.1	ISLATEASNLPSPLDSVAVQK	151	171	AT2G41480.1	FragPipe, ProteinProspector	CC10,CLLF,FL,FLPD,IND,LFD,LFP,LFPT,ND,PT,RKD2,RT,RTTP,RTUZ,SCLF,SP,SQV,B3
AT2G41480	AT2G41480.1	DSVAVQKQKFQ	165	175	AT2G41480.1	FragPipe, ProteinProspector	ap,wt
AT2G41480	AT2G41480.1	GLDTHDLVTLLGAHTIGQTDCLFFR	178	202	AT2G41480.1	FragPipe, ProteinProspector	CC10,CLLF,FL,FLPD,IND,LFPT,ND,PT,RKD2,RT,RTTP,SCLF,SP,SQV,LFD
AT2G41480	AT2G41480.1	TLCPPNGDGSK	228	238	AT2G41480.1	FragPipe, ProteinProspector	IND,ND
AT2G41480	AT2G41480.1	TLCPPNGDGSKR	228	239	AT2G41480.1	FragPipe	ND
AT2G41480	AT2G41480.1	VALDIGSPSKFDESFFK	240	256	AT2G41480.1	FragPipe, ProteinProspector	CIM,CLLF,FL,IND,LFD,ND
AT2G41480	AT2G41480.1	VALDIGSPSK	240	249	AT2G41480.1	FragPipe, ProteinProspector	IND,RT
AT2G41480	AT2G41480.1	FDESFFK	250	256	AT2G41480.1	FragPipe, ProteinProspector	CIM,CLLF,CT,FL,FLPD,IND,ND,PT,RKD2,RT,RTTP,RTUZ,SCLF,SP,SQ,SQSP,SQV
AT2G41480	AT2G41480.1	DGNAILESDQRLWS	260	273	AT2G41480.1	FragPipe	ap,wt
AT2G41480	AT2G41480.1	DGNAILESDQR	260	270	AT2G41480.1	FragPipe, ProteinProspector	CIM,FL,FLPD,IND,LFP,LFPT,ND,PT,RKD2,RT,RTTP,RTUZ,SCLF,SP,SQSP,SQV,ST,B1
AT2G41480	AT2G41480.1	LWSDAETNAVVK	271	282	AT2G41480.1	FragPipe, ProteinProspector	CIM,FL,FLPD,IND,ND,RKD2,RT,SQV,SP
AT2G41480	AT2G41480.1	FDYEFGK	296	302	AT2G41480.1	FragPipe, ProteinProspector	CLLF,IND,LFD,ND,RKD2,RT,SCLF,SQSP,CIM
AT2G41480	AT2G41480.1	MSSIDVKTDVDGEVR	307	321	AT2G41480.1	ProteinProspector	RTUZ
AT2G41480	AT2G41480.1	TDVDGEVR	314	321	AT2G41480.1	FragPipe	ND
AT2G41490	AT2G41490.1	RASSISIPNKPDPSEPNSAPSEQK	6	29	AT2G41490.1	ProteinProspector	RTTP
AT2G41490	AT2G41490.1	ASSISIPNKPDPSEPNSAPSEQK	7	29	AT2G41490.1	FragPipe, ProteinProspector	CC10,CC3,CIM,CLLF,CP,CT,CTSAM,EB,FL,FLPD,HY,IND,LFD,LFP,LFPT,ND,P,PT,RT,RTTP,RTUZ,SCLF,SD,SDIMB,SP,SQ,SQSP,SQV,ST
AT2G41490	AT2G41490.1	KTVSASGEEFR	33	43	AT2G41490.1	FragPipe, ProteinProspector	CC10,CC3,CIM,CT,CTSAM,FL,FLPD,HY,IND,LFD,LFP,LFPT,ND,P,PT,RKD2,RT,RTUZ,SCLF,SD,SDIMB,SP,SQ,SQV,ST
AT2G41490	AT2G41490.1	TVSASGEEFR	34	43	AT2G41490.1	FragPipe, ProteinProspector	CC10,CLLF,CP,CT,CTSAM,EB,FL,FLPD,IND,LFD,LFP,LFPT,ND,P,PT,RKD2,RT,RTTP,RTUZ,SCLF,SD,SDIMB,SP,SQ,SQSP,ST,B1,B3
AT2G41490	AT2G41490.1	NMFGFDINK	110	118	AT2G41490.1,AT3G57220.1	FragPipe, ProteinProspector	CC10,CC3,CIM,CP,EB,FL,FLPD,HY,IND,LFPT,P,PT,RKD2,RT,RTUZ,SCLF,SP,SQ,SQSP,SQV,ST
AT2G41490	AT2G41490.1	NMFGFDINKR	110	119	AT2G41490.1,AT3G57220.1	FragPipe, ProteinProspector	CC10,CC3,CIM,CLLF,CP,CT,CTSAM,EB,FL,FLPD,HY,IND,LFD,LFP,LFPT,ND,P,PT,RKD2,RT,RTTP,RTUZ,SCLF,SDIMB,SP,SQ,SQSP,SQV,ST,B1,B2
AT2G41490	AT2G41490.1	YDPATGLLTGTK	373	384	AT2G41490.1,AT3G57220.1	FragPipe, ProteinProspector	CC10,CC3,CIM,CLLF,CT,CTSAM,EB,IND,LFPT,P,RTUZ,SCLF,SP,SQ,SQSP,SQV,CP,FL,HY,LFD,RKD2,RT,RTTP,SD,ST
AT2G41490	AT2G41490.1	DGTLVNVYLR	385	394	AT2G41490.1,AT3G57220.1	FragPipe, ProteinProspector	CC10,CC3,CIM,CLLF,CP,CT,CTSAM,EB,FL,FLPD,HY,IND,LFD,LFP,LFPT,P,PT,RKD2,RT,RTTP,RTUZ,SCLF,SD,SDIMB,SP,SQ,SQSP,SQV,ST
AT2G41490	AT2G41490.1	HFLAGWYK	424	431	AT2G41490.1,AT3G57220.1	FragPipe, ProteinProspector	HY
AT2G41500	AT2G41500.1	TSDSDSESDDEHIEISEESK	76	95	AT2G41500.1,AT2G41500.2	FragPipe, ProteinProspector	SD
AT2G41500	AT2G41500.1	ALQDLLVK	104	111	AT2G41500.1,AT2G41500.2	FragPipe, ProteinProspector	CC10,CC3,CIM,CP,CT,FL,FLPD,HY,PT,RT,RTUZ,SCLF,SP,ST,B3
AT2G41500	AT2G41500.1	DLLVKRRAAAMAVPTN	107	122	AT2G41500.1,AT2G41500.2	FragPipe, ProteinProspector	ap,wt
AT2G41500	AT2G41500.1	RAAAMAVPTNDK	113	124	AT2G41500.1,AT2G41500.2	FragPipe	B1,B3
AT2G41500	AT2G41500.1	AAAMAVPTNDK	114	124	AT2G41500.1,AT2G41500.2	FragPipe, ProteinProspector	CC10,CC3,CIM,CLLF,CP,CT,CTSAM,EB,FL,FLPD,IND,LFD,LFP,LFPT,ND,P,PT,RKD2,RT,RTTP,RTUZ,SCLF,SD,SDIMB,SP,SQ,SQSP,SQV,ST,B1,B3
AT2G41500	AT2G41500.1	AAAMAVPTNDKAVR	114	127	AT2G41500.1,AT2G41500.2	FragPipe	B3
AT2G41500	AT2G41500.1	RLGEPITLFGEQEMER	132	147	AT2G41500.1,AT2G41500.2	FragPipe, ProteinProspector	CC10,CC3,PT,RKD2,RTTP,SD,SQSP,B1,B3
AT2G41500	AT2G41500.1	RLGEPITLFGEQEMERR	132	148	AT2G41500.1,AT2G41500.2	FragPipe	B1
AT2G41500	AT2G41500.1	LGEPITLFGEQEMER	133	147	AT2G41500.1,AT2G41500.2	FragPipe, ProteinProspector	CC10,CC3,CIM,CLLF,CP,CT,CTSAM,EB,FL,FLPD,HY,IND,LFD,LFPT,ND,P,PT,RKD2,RT,RTTP,RTUZ,SCLF,SP,SQ,SQSP,ST,B1,B2,B3
AT2G41500	AT2G41500.1	LGEPITLFGEQEMERR	133	148	AT2G41500.1,AT2G41500.2	FragPipe, ProteinProspector	CC10,CC3,CIM,CLLF,CP,CTSAM,FL,FLPD,IND,LFPT,PT,RKD2,RT,RTTP,RTUZ,SD,SDIMB,SP,SQ,ST,B1,B2,B3
AT2G41500	AT2G41500.1	LTQLLTR	151	157	AT2G41500.1,AT2G41500.2	FragPipe	B3
AT2G41500	AT2G41500.1	YDINGQLDK	158	166	AT2G41500.1,AT2G41500.2	FragPipe, ProteinProspector	CC10,CC3,CIM,CLLF,CP,CT,CTSAM,EB,FL,FLPD,HY,IND,LFD,LFP,LFPT,ND,P,PT,RKD2,RT,RTTP,RTUZ,SCLF,SP,SQ,SQSP,SQV,ST,B3
AT2G41500	AT2G41500.1	YDINGQLDKLVK	158	169	AT2G41500.1,AT2G41500.2	ProteinProspector	CLLF
AT2G41500	AT2G41500.1	LVKDHEEDVTPK	167	178	AT2G41500.1,AT2G41500.2	FragPipe, ProteinProspector	CC10,CC3,CIM,CLLF,CP,CTSAM,FL,HY,IND,LFD,LFP,ND,PT,RKD2,RTTP,SQ,SQSP,ST
AT2G41500	AT2G41500.1	DHEEDVTPKEEVDDEVLEYPFFTEGPK	170	196	AT2G41500.1,AT2G41500.2	FragPipe, ProteinProspector	CC10,CC3,CP,CTSAM,EB,FL,PT,RKD2,RTTP,SDIMB,SQSP,SQV,ST
AT2G41500	AT2G41500.1	DHEEDVTPK	170	178	AT2G41500.1,AT2G41500.2	FragPipe, ProteinProspector	CC3,ND,P,RT,RTUZ,SCLF,ST,B1
AT2G41500	AT2G41500.1	EEVDDEVLEYPFFTEGPK	179	196	AT2G41500.1,AT2G41500.2	FragPipe, ProteinProspector	CC3,CLLF,CP,CT,CTSAM,EB,FL,FLPD,HY,IND,LFP,ND,P,PT,RT,RTTP,RTUZ,SD,SDIMB,SP,SQ,SQV,ST,B1
AT2G41500	AT2G41500.1	EEVDDEVLEYPFFTEGPKELR	179	199	AT2G41500.1,AT2G41500.2	FragPipe	B1
AT2G41500	AT2G41500.1	RRDDPDEDMDAETK	223	236	AT2G41500.1,AT2G41500.2	FragPipe	B1
AT2G41500	AT2G41500.1	RDDPDEDMDAETK	224	236	AT2G41500.1,AT2G41500.2	FragPipe, ProteinProspector	CC10,CC3,CIM,CP,CT,CTSAM,EB,FL,FLPD,HY,IND,LFD,LFP,ND,P,PT,RKD2,RT,RTTP,RTUZ,SCLF,SDIMB,SP,SQ,SQSP,ST,B1,SD
AT2G41500	AT2G41500.1	DDPDEDMDAETK	225	236	AT2G41500.1,AT2G41500.2	FragPipe, ProteinProspector	CC10,CC3,CIM,CLLF,CP,CT,CTSAM,FL,FLPD,HY,IND,LFD,LFP,LFPT,P,PT,RKD2,RT,RTTP,RTUZ,SCLF,SD,SDIMB,SP,SQ,ST,B1,EB
AT2G41500	AT2G41500.1	HMALDCSNFGDDRPLTGCSFSR	244	265	AT2G41500.1,AT2G41500.2	FragPipe, ProteinProspector	CC10,CC3,CIM,CLLF,CP,CT,CTSAM,EB,FL,FLPD,HY,IND,LFD,LFP,LFPT,ND,P,PT,RKD2,RT,RTTP,RTUZ,SCLF,SP,SQ,SQSP,SQV,ST,B3
AT2G41500	AT2G41500.1	DDRPLTGCSFSR	254	265	AT2G41500.1,AT2G41500.2	FragPipe, ProteinProspector	ap
AT2G41500	AT2G41500.1	DRPLTGCSFSR	255	265	AT2G41500.1,AT2G41500.2	FragPipe, ProteinProspector	ap
AT2G41500	AT2G41500.1	ILATCSLSGVTK	269	280	AT2G41500.1,AT2G41500.2	FragPipe, ProteinProspector	CC10,CC3,CIM,CLLF,CP,CT,EB,FLPD,IND,LFP,LFPT,P,PT,RKD2,RT,RTTP,RTUZ,SCLF,SP,SQSP,SQV,ST,B1,B2,B3
AT2G41500	AT2G41500.1	LWEMPQVTNTIAVLK	281	295	AT2G41500.1,AT2G41500.2	FragPipe, ProteinProspector	CC10,CC3,CIM,CLLF,CP,CT,CTSAM,EB,FL,FLPD,HY,IND,LFD,LFPT,ND,P,PT,RKD2,RT,RTTP,RTUZ,SCLF,SDIMB,SP,SQ,SQSP,SQV,ST,B1
AT2G41500	AT2G41500.1	ERATDVVFSPVDDCLATASADR	299	320	AT2G41500.1,AT2G41500.2	FragPipe	RKD2
AT2G41500	AT2G41500.1	ATDVVFSPVDDCLATASADR	301	320	AT2G41500.1,AT2G41500.2	FragPipe, ProteinProspector	CC10,CC3,CIM,CLLF,CP,CT,CTSAM,EB,FL,FLPD,HY,IND,LFD,LFP,LFPT,ND,P,PT,RKD2,RT,RTTP,RTUZ,SCLF,SD,SDIMB,SP,SQ,SQSP,SQV,ST,B1,B3
AT2G41500	AT2G41500.1	ATDVVFSPVDDCLATASADRTAK	301	323	AT2G41500.1,AT2G41500.2	FragPipe, ProteinProspector	B1,B3
AT2G41500	AT2G41500.1	LWKTDGTLLQTFEGHLDR	324	341	AT2G41500.1,AT2G41500.2	FragPipe	B1,B3
AT2G41500	AT2G41500.1	TDGTLLQTFEGHLDR	327	341	AT2G41500.1,AT2G41500.2	FragPipe, ProteinProspector	CC10,CC3,CIM,CLLF,CP,CT,CTSAM,EB,FL,FLPD,HY,IND,LFD,LFP,LFPT,ND,P,PT,RKD2,RT,RTTP,RTUZ,SCLF,SD,SDIMB,SP,SQ,SQSP,SQV,ST,B1,B2,B3
AT2G41500	AT2G41500.1	YLGTTSYDK	353	361	AT2G41500.1,AT2G41500.2	FragPipe, ProteinProspector	CC10,CC3,CIM,CLLF,CP,CT,CTSAM,EB,FL,FLPD,HY,IND,LFD,LFP,LFPT,ND,P,PT,RKD2,RT,RTTP,RTUZ,SCLF,SD,SDIMB,SP,SQ,SQSP,SQV,ST,B1
AT2G41500	AT2G41500.1	YLGTTSYDKTWR	353	364	AT2G41500.1,AT2G41500.2	FragPipe	B3
AT2G41500	AT2G41500.1	DKTWRLW	360	366	AT2G41500.1,AT2G41500.2	FragPipe	wt
AT2G41500	AT2G41500.1	LWDINTGAELLLQEGHSR	365	382	AT2G41500.1,AT2G41500.2	FragPipe, ProteinProspector	CC10,CC3,CIM,CLLF,CP,CTSAM,EB,FL,FLPD,HY,IND,LFD,LFP,LFPT,ND,P,PT,RKD2,RT,RTTP,RTUZ,SCLF,SD,SDIMB,SP,SQ,SQSP,SQV,ST,B1,B3
AT2G41500	AT2G41500.1	SVYGIAFQQDGALAASCGLDSLAR	383	406	AT2G41500.1,AT2G41500.2	FragPipe, ProteinProspector	CC10,CC3,CIM,CLLF,CP,EB,FL,FLPD,HY,IND,ND,P,PT,RKD2,RT,RTTP,RTUZ,SCLF,SDIMB,SP,SQ,SQSP,ST,B3
AT2G41500	AT2G41500.1	VWDLRTGR	407	414	AT2G41500.1,AT2G41500.2	FragPipe	B1
AT2G41500	AT2G41500.1	KSLYIIPAHANLVSQVK	456	472	AT2G41500.1,AT2G41500.2	FragPipe, ProteinProspector	CC10,CIM,CLLF,FL,FLPD,IND,LFPT,PT,RKD2,RT,RTTP,SCLF,SQ,SQSP,ST
AT2G41500	AT2G41500.1	SLYIIPAHANLVSQVK	457	472	AT2G41500.1,AT2G41500.2	FragPipe, ProteinProspector	CC10,CC3,CIM,CLLF,CP,CTSAM,EB,FL,FLPD,HY,IND,LFD,LFP,LFPT,ND,PT,RKD2,RT,RTTP,RTUZ,SCLF,SD,SDIMB,SQ,SQSP,ST
AT2G41500	AT2G41500.1	YEPQEGYFLATASYDMK	473	489	AT2G41500.1,AT2G41500.2	FragPipe, ProteinProspector	CC10,CC3,CLLF,CP,CT,CTSAM,EB,FL,FLPD,HY,IND,LFD,LFP,LFPT,ND,PT,RKD2,RT,RTTP,RTUZ,SCLF,SDIMB,SP,SQ,SQV,ST
AT2G41500	AT2G41500.1	VNIWSGR	490	496	AT2G41500.1,AT2G41500.2	FragPipe, ProteinProspector	CC10,CC3,CIM,CP,CT,EB,FL,HY,IND,ND,RKD2,RTTP,RTUZ,ST,B3
AT2G41500	AT2G41500.1	VASLDITADSSCIATVSHDR	511	530	AT2G41500.1,AT2G41500.2	FragPipe, ProteinProspector	CC10,CC3,CP,CTSAM,EB,FL,FLPD,HY,IND,LFD,LFPT,ND,P,PT,RKD2,RTTP,RTUZ,SCLF,SD,SDIMB,SP,SQ,SQSP,ST,B1,B2,B3
AT2G41500	AT2G41500.1	DSSCIATVSH	519	528	AT2G41500.1,AT2G41500.2	FragPipe, ProteinProspector	ap,wt
AT2G41500	AT2G41500.1	LWTSSGNDDEDEEK	534	547	AT2G41500.1,AT2G41500.2	FragPipe, ProteinProspector	CC10,CC3,CP,CT,EB,FL,LFD,LFP,P,RTUZ,SQ
AT2G41510	AT2G41510.2	AIQLYSEHKYMTVPPK	2	17	AT2G41510.2	FragPipe	HY
AT2G41510	AT2G41510.1	TNLCSNHSVSTPK	33	45	AT2G41510.1,AT2G41510.2,AT2G41510.3	ProteinProspector	RTUZ
AT2G41510	AT2G41510.1	ELPSSNPSDIR	46	56	AT2G41510.1,AT2G41510.2,AT2G41510.3	FragPipe	B3
AT2G41510	AT2G41510.2	YQLPPLAILHPR	146	157	AT2G41510.2,AT2G41510.1,AT2G41510.3	FragPipe, ProteinProspector	CIM,HY,RT
AT2G41510	AT2G41510.2	SVFDISSMMK	158	167	AT2G41510.2,AT2G41510.1,AT2G41510.3	FragPipe, ProteinProspector	CIM
AT2G41510	AT2G41510.2	QPYVDVSGGEIWINILR	218	234	AT2G41510.2,AT2G41510.1,AT2G41510.3	FragPipe	CC3,CLLF,CP,EB,FL,IND,LFD,ND,RT,RTTP,SCLF,SQ,SQSP,SQV
AT2G41510	AT2G41510.2	ETLKYGLSPK	235	244	AT2G41510.2,AT2G41510.1,AT2G41510.3	FragPipe	P
AT2G41510	AT2G41510.2	VLYSDFSAFSR	333	343	AT2G41510.2,AT2G41510.1,AT2G41510.3	FragPipe, ProteinProspector	HY,RTUZ
AT2G41510	AT2G41510.2	TDLLNNWR	367	374	AT2G41510.2,AT2G41510.1,AT2G41510.3	FragPipe	HY,SQ
AT2G41510	AT2G41510.2	YFNPEEASSMDQETGK	403	418	AT2G41510.2,AT2G41510.1,AT2G41510.3	FragPipe, ProteinProspector	CLLF,HY,RTUZ
AT2G41510	AT2G41510.2	NDLEYLLK	534	541	AT2G41510.2,AT2G41510.1	FragPipe, ProteinProspector	HY,RT
AT2G41510	AT2G41510.1	LSPIQLAK	546	553	AT2G41510.1,AT2G41510.2	FragPipe	B3
AT2G41510	AT2G41510.2	QYLPHYETQK	559	568	AT2G41510.2,AT2G41510.1	FragPipe	RTUZ
AT2G41510	AT2G41510.2	QAYDPLAILAPGQR	586	599	AT2G41510.2,AT2G41510.1	FragPipe, ProteinProspector	CIM,HY,RT,RTUZ
AT2G41520	AT2G41520.1	VSSVLNPMENFSAFFPESVHSHDQR	15	39	AT2G41520.1,AT2G41520.2	FragPipe	CC3,CIM,CP,RKD2,RT,RTUZ
AT2G41520	AT2G41520.1	TMGSSFSFGFGAGSGQTTK	40	58	AT2G41520.1,AT2G41520.2	FragPipe, ProteinProspector	CC3,RKD2,RT,RTTP,RTUZ,B3
AT2G41520	AT2G41520.1	KPSFSGEILSGFNPFAPPGK	77	96	AT2G41520.1,AT2G41520.2	FragPipe, ProteinProspector	CC10,CC3,CIM,CLLF,CP,CT,CTSAM,EB,FL,FLPD,HY,IND,LFD,LFP,LFPT,ND,PT,RKD2,RT,RTTP,RTUZ,SDIMB,SP,SQ,SQSP,ST
AT2G41520	AT2G41520.1	CFVFGASGNSSGAK	117	130	AT2G41520.1,AT2G41520.2,AT2G41520.3	FragPipe, ProteinProspector	CIM,CTSAM,RTTP,RTUZ,SQ,B3
AT2G41520	AT2G41520.1	VDNDRENIRPCSESTIFDATNGFR	172	195	AT2G41520.1,AT2G41520.2,AT2G41520.3	ProteinProspector	RTTP
AT2G41520	AT2G41520.1	ENIRPCSESTIFDATNGFR	177	195	AT2G41520.1,AT2G41520.2,AT2G41520.3	FragPipe, ProteinProspector	CC3,CIM,CP,RTUZ
AT2G41520	AT2G41520.1	SVENPDAVKEFFR	206	218	AT2G41520.1,AT2G41520.2,AT2G41520.3	FragPipe, ProteinProspector	EB,RKD2
AT2G41520	AT2G41520.1	SVENPDAVK	206	214	AT2G41520.1,AT2G41520.2,AT2G41520.3	FragPipe	P,B1,B3
AT2G41520	AT2G41520.1	NRDDPELNLLADMEK	245	259	AT2G41520.1,AT2G41520.2,AT2G41520.3	FragPipe, ProteinProspector	CC10,CC3,CIM,CP,EB,ND,RKD2,RT,RTTP,RTUZ,SQ,B1
AT2G41520	AT2G41520.1	DPELNLLA	248	255	AT2G41520.1,AT2G41520.2,AT2G41520.3	FragPipe	ap
AT2G41520	AT2G41520.1	DMEKLNIS	256	263	AT2G41520.1,AT2G41520.2,AT2G41520.3	FragPipe, ProteinProspector	ap,wt
AT2G41520	AT2G41520.1	VHGGSDYEEASK	267	278	AT2G41520.1,AT2G41520.2,AT2G41520.3	FragPipe, ProteinProspector	CC3,P,RTUZ,SQ,B1,B3
AT2G41520	AT2G41520.1	TPVFTFSSFGK	282	292	AT2G41520.1,AT2G41520.2,AT2G41520.3	FragPipe, ProteinProspector	CC3,RTUZ
AT2G41520	AT2G41520.1	TFFDDFK	346	352	AT2G41520.1,AT2G41520.2,AT2G41520.3	FragPipe, ProteinProspector	CC10,CC3,CIM,CT,EB,PT,RT,RTTP,RTUZ,SCLF,SQ
AT2G41520	AT2G41520.1	TFFDDFKVPEWDPSLLK	346	362	AT2G41520.1,AT2G41520.2,AT2G41520.3	FragPipe, ProteinProspector	CC10,CC3,CIM,CLLF,CP,EB,FL,FLPD,HY,PT,RKD2,RTTP,RTUZ,SDIMB,SQ
AT2G41520	AT2G41520.1	VPEWDPSLLK	353	362	AT2G41520.1,AT2G41520.2,AT2G41520.3	FragPipe, ProteinProspector	CC3,CP,RTTP,RTUZ
AT2G41520	AT2G41520.1	DSLFPEVDR	363	371	AT2G41520.1,AT2G41520.2,AT2G41520.3	FragPipe, ProteinProspector	CC3,CP,RT,RTUZ,SQ
AT2G41520	AT2G41520.1	DSLFPEVDRNPVHAR	363	377	AT2G41520.1,AT2G41520.2,AT2G41520.3	FragPipe, ProteinProspector	CC3,CP,CTSAM,EB,FL,FLPD,HY,PT,RTTP,SDIMB,SQ
AT2G41520	AT2G41520.1	QGEPDRCNGQTAEGIEAQEK	396	415	AT2G41520.1,AT2G41520.2,AT2G41520.3	FragPipe	B1
AT2G41520	AT2G41520.1	CNGQTAEGIEAQEK	402	415	AT2G41520.1,AT2G41520.2,AT2G41520.3	FragPipe, ProteinProspector	CC10,CC3,CIM,CP,FL,FLPD,HY,P,PT,RKD2,RT,RTTP,RTUZ,SCLF,SQ,ST
AT2G41520	AT2G41520.1	LNSPGYCSPMDYSPYQGDK	416	434	AT2G41520.1,AT2G41520.2,AT2G41520.3	FragPipe, ProteinProspector	CC10,CC3,CP,CTSAM,FL,HY,PT,RKD2,RTTP,RTUZ,SQ
AT2G41520	AT2G41520.1	TSNQFPTETPLAPSHSR	435	451	AT2G41520.1,AT2G41520.2,AT2G41520.3	FragPipe, ProteinProspector	CC3,CIM,CP,FL,RKD2,RT,SQ
AT2G41520	AT2G41520.1	DSSLFTAEDHGSTCIPNFSFSASTSQETIR	469	498	AT2G41520.1,AT2G41520.2,AT2G41520.3	FragPipe, ProteinProspector	CC3,RKD2,RTTP,RTUZ,SQ
AT2G41520	AT2G41520.1	SNLNATMR	519	526	AT2G41520.1,AT2G41520.2,AT2G41520.3	FragPipe	B3
AT2G41520	AT2G41520.1	NNQENQPVNTGQAK	527	540	AT2G41520.1,AT2G41520.2,AT2G41520.3	FragPipe, ProteinProspector	CC10,CC3,CIM,CT,CTSAM,HY,LFD,LFP,LFPT,ND,P,PT,RT,RTTP,RTUZ,SDIMB,SP,ST,B1,B3
AT2G41520	AT2G41520.1	QDSGSTSMMPDVCEVWR	541	557	AT2G41520.1,AT2G41520.2,AT2G41520.3	FragPipe, ProteinProspector	CC3
AT2G41520	AT2G41520.1	AEECYTHGINSSPSK	572	586	AT2G41520.1,AT2G41520.2,AT2G41520.3	FragPipe, ProteinProspector	CC3,CP,CTSAM,FL,HY,PT,RKD2,RT,RTTP,SQ,RTUZ
AT2G41520	AT2G41520.1	DNSEYSVKPLALCYGNR	587	603	AT2G41520.1,AT2G41520.2,AT2G41520.3	FragPipe, ProteinProspector	CC3,CIM,FL,RTTP,SQ
AT2G41520	AT2G41520.1	LREAISDCEMAASLDPSYIK	613	632	AT2G41520.1,AT2G41520.2,AT2G41520.3	FragPipe	B1
AT2G41520	AT2G41520.1	EAISDCEMAASLDPSYIK	615	632	AT2G41520.1,AT2G41520.2,AT2G41520.3	FragPipe, ProteinProspector	CC10,CC3,CP,FL,FLPD,HY,PT,SQ,ST
AT2G41520	AT2G41520.1	AANCHLVLGELGSAVQYFNK	637	656	AT2G41520.1,AT2G41520.2,AT2G41520.3	FragPipe, ProteinProspector	CC10,CC3,CP,FL,FLPD,HY,RKD2,RT,SQSP,ST
AT2G41520	AT2G41520.1	STSSVCLDR	660	668	AT2G41520.1,AT2G41520.2,AT2G41520.3	FragPipe, ProteinProspector	ND,RT,LFPT
AT2G41520	AT2G41520.1	STSSVCLDRR	660	669	AT2G41520.1,AT2G41520.2,AT2G41520.3	FragPipe	B1
AT2G41520	AT2G41520.1	TTIEAAEGLQQAQR	670	683	AT2G41520.1,AT2G41520.2,AT2G41520.3	FragPipe, ProteinProspector	CC3,CIM,CP,CT,CTSAM,RKD2,RTTP,RTUZ,SQ,B1,B3
AT2G41520	AT2G41520.1	VADFTSCASIFLEK	684	697	AT2G41520.1,AT2G41520.2,AT2G41520.3	FragPipe, ProteinProspector	CC3,RTUZ
AT2G41520	AT2G41520.1	RTPDGASDALVPIANALSISSCSDK	698	722	AT2G41520.1,AT2G41520.2,AT2G41520.3	FragPipe, ProteinProspector	CC3,RKD2,RTTP,SQ
AT2G41520	AT2G41520.1	TPDGASDALVPIANALSISSCSDK	699	722	AT2G41520.1,AT2G41520.2,AT2G41520.3	FragPipe, ProteinProspector	CC10,CC3,CP,FL,HY,PT,RKD2,RT,RTTP,RTUZ,SQ,ST
AT2G41520	AT2G41520.1	AEALFMIR	728	735	AT2G41520.1,AT2G41520.2,AT2G41520.3	FragPipe, ProteinProspector	CC3,CP,FL,HY,RKD2,RTUZ
AT2G41520	AT2G41520.1	YKEVIELCENTLQTAER	737	753	AT2G41520.1,AT2G41520.2,AT2G41520.3	FragPipe, ProteinProspector	SQ,RTUZ
AT2G41520	AT2G41520.1	EVIELCENTLQTAER	739	753	AT2G41520.1,AT2G41520.2,AT2G41520.3	FragPipe, ProteinProspector	CC3,RKD2,RTTP,RTUZ,B1
AT2G41520	AT2G41520.1	SHFYLGNLEK	787	796	AT2G41520.1,AT2G41520.2,AT2G41520.3	FragPipe, ProteinProspector	CC3,CIM,CP,FL,RKD2,RT,RTUZ
AT2G41520	AT2G41520.1	AIDILEK	797	803	AT2G41520.1,AT1G09900.1,AT2G41520.2,AT2G41520.3	FragPipe	CC3,B3
AT2G41520	AT2G41520.1	LQQVEYTCNENQEECR	804	819	AT2G41520.1,AT2G41520.2,AT2G41520.3	FragPipe, ProteinProspector	CC10,CC3,CP,FLPD,HY,IND,LFD,LFP,LFPT,P,PT,RKD2,RT,RTUZ,SQ,ST
AT2G41520	AT2G41520.1	ESPASLVATISELLR	820	834	AT2G41520.1,AT2G41520.2,AT2G41520.3	FragPipe, ProteinProspector	EB,RT
AT2G41520	AT2G41520.1	NAGNEAVR	837	844	AT2G41520.1,AT2G41520.3	FragPipe	B1
AT2G41520	AT2G41520.1	KYMEAVEQYTAALSR	847	861	AT2G41520.1,AT2G41520.3	FragPipe, ProteinProspector	CC3
AT2G41520	AT2G41520.1	YMEAVEQYTAALSR	848	861	AT2G41520.1,AT2G41520.3	FragPipe, ProteinProspector	CC10,CC3,CIM,CP,CTSAM,HY,RTUZ,SDIMB,SQ,B3
AT2G41520	AT2G41520.1	NVDSRPFAAICFCNR	862	876	AT2G41520.1,AT2G41520.3	FragPipe, ProteinProspector	CC10,CC3,CP,CTSAM,RKD2
AT2G41520	AT2G41520.1	AAANQALVQIADAIADCSLAMALDENYTK	877	905	AT2G41520.1,AT2G41520.2,AT2G41520.3	FragPipe	B1
AT2G41520	AT2G41520.1	RATLHEMIR	910	918	AT2G41520.1,AT2G41520.2,AT2G41520.3	FragPipe, ProteinProspector	RKD2
AT2G41520	AT2G41520.1	ATLHEMIR	911	918	AT2G41520.1,AT2G41520.2,AT2G41520.3	FragPipe, ProteinProspector	CC3
AT2G41520	AT2G41520.1	DYDQAASDLQR	919	929	AT2G41520.1,AT2G41520.2,AT2G41520.3	FragPipe, ProteinProspector	CC10,CC3,CP,CT,EB,HY,LFD,ND,P,RKD2,RT,SCLF,B1
AT2G41520	AT2G41520.1	LISILVK	930	936	AT2G41520.1,AT2G41520.2,AT2G41520.3	FragPipe, ProteinProspector	CC10,CC3,CIM,CP,RKD2,RTTP,RTUZ
AT2G41520	AT2G41520.1	TPETSVDR	943	950	AT2G41520.1,AT2G41520.2,AT2G41520.3	FragPipe	B1
AT2G41520	AT2G41520.1	LSVMEEK	964	970	AT2G41520.1,AT2G41520.2,AT2G41520.3	FragPipe, ProteinProspector	RTUZ,SQ,B3
AT2G41520	AT2G41520.1	SESEGPWLK	1017	1025	AT2G41520.1,AT2G41520.2,AT2G41520.3	FragPipe, ProteinProspector	CIM,CP,RT,RTUZ,B1,CC10
AT2G41520	AT2G41520.1	EILEEVHK	1026	1033	AT2G41520.1,AT2G41520.2,AT2G41520.3	FragPipe, ProteinProspector	CC10,CC3,CIM,CTSAM,EB,ND,RKD2,RT,RTTP,RTUZ,SQ,B1
AT2G41520	AT2G41520.1	LFKMIGEAYSVLSDPTK	1038	1054	AT2G41520.1,AT2G41520.2,AT2G41520.3	FragPipe	HY,PT
AT2G41520	AT2G41520.1	MIGEAYSVLSDPTK	1041	1054	AT2G41520.1,AT2G41520.2,AT2G41520.3	FragPipe, ProteinProspector	CC10,CC3,CP
AT2G41520	AT2G41520.1	MIGEAYSVLSDPTKR	1041	1055	AT2G41520.1,AT2G41520.2,AT2G41520.3	FragPipe, ProteinProspector	CC10,CC3,CP,FL,RTTP
AT2G41520	AT2G41520.1	RSDYELEEEIR	1055	1065	AT2G41520.1,AT2G41520.2,AT2G41520.3	FragPipe	CP
AT2G41520	AT2G41520.1	SDYELEEEIRK	1056	1066	AT2G41520.1,AT2G41520.2,AT2G41520.3	FragPipe, ProteinProspector	CC10,CC3,CP,CT,FLPD,IND,LFP,ND,RKD2,RT,RTTP,RTUZ,B1
AT2G41520	AT2G41520.1	SDYELEEEIR	1056	1065	AT2G41520.1,AT2G41520.2,AT2G41520.3	FragPipe, ProteinProspector	CC3,SD,B1
AT2G41520	AT2G41520.1	KAAEASSPPYQTSR	1078	1091	AT2G41520.1,AT2G41520.2,AT2G41520.3	ProteinProspector	B3
AT2G41520	AT2G41520.1	AAEASSPPYQTSR	1079	1091	AT2G41520.1,AT2G41520.2,AT2G41520.3	FragPipe, ProteinProspector	CC10,CC3,CIM,CP,FL,HY,LFP,LFPT,RKD2,RT,RTTP,RTUZ,SCLF,SP,SQ,B3
AT2G41530	AT2G41530.1	MASGLSEIGSTK	1	12	AT2G41530.1	FragPipe	CT
AT2G41530	AT2G41530.1	ASGLSEIGSTKMF	2	14	AT2G41530.1	FragPipe, ProteinProspector	ap,wt
AT2G41530	AT2G41530.1	ASGLSEIGSTKMFDGYNK	2	19	AT2G41530.1	FragPipe	CC3,PT,RTTP
AT2G41530	AT2G41530.1	ASGLSEIGSTK	2	12	AT2G41530.1	FragPipe, ProteinProspector	CT,FLPD,HY,IND,RKD2,RTTP,RTUZ,SCLF,SD,SQV,B1,B3
AT2G41530	AT2G41530.1	MFDGYNK	13	19	AT2G41530.1	FragPipe, ProteinProspector	CC10,CC3,CIM,CLLF,CP,CT,CTSAM,EB,FL,FLPD,HY,IND,LFD,LFP,LFPT,ND,P,RKD2,RT,RTTP,RTUZ,SCLF,SD,SDIMB,SP,SQ,SQSP,SQV,ST,B1
AT2G41530	AT2G41530.1	MFDGYNKR	13	20	AT2G41530.1	FragPipe, ProteinProspector	CC10,CC3,CIM,CLLF,CP,CT,CTSAM,FL,FLPD,HY,IND,LFD,LFP,LFPT,ND,P,PT,RKD2,RT,RTTP,RTUZ,SCLF,SD,SDIMB,SP,SQ,SQSP,SQV,ST,B2,B3
AT2G41530	AT2G41530.1	YKHFSETLGCSMTFSIYFPPSASSSHK	21	47	AT2G41530.1	ProteinProspector	CP
AT2G41530	AT2G41530.1	HFSETLGCSMTFSIYFPPSASSSHK	23	47	AT2G41530.1	FragPipe, ProteinProspector	CLLF,EB,FL,FLPD,HY,IND,LFD,LFPT,ND,PT,RT,SCLF,SP,SQ,SQSP,SQV
AT2G41530	AT2G41530.1	SPVLYWLSGLTCTDENFIIK	48	67	AT2G41530.1	FragPipe, ProteinProspector	B1,B2
AT2G41530	AT2G41530.1	AASTHGIALVAPDTSPR	73	89	AT2G41530.1	FragPipe, ProteinProspector	CC10,CC3,CIM,CLLF,CP,CT,CTSAM,EB,FL,FLPD,HY,IND,LFD,LFP,LFPT,ND,P,PT,RKD2,RT,RTTP,RTUZ,SCLF,SD,SDIMB,SP,SQ,SQSP,SQV,ST,B1,B2,B3
AT2G41530	AT2G41530.1	DTSPRGLNVEGEADSY	85	100	AT2G41530.1	FragPipe, ProteinProspector	ap,wt
AT2G41530	AT2G41530.1	GLNVEGEADSYDFGVGAGFYLNATQEK	90	116	AT2G41530.1	FragPipe	B1
AT2G41530	AT2G41530.1	DFGVGAGFYLNATQEKWKNWRMY	101	123	AT2G41530.1	FragPipe, ProteinProspector	ap,wt
AT2G41530	AT2G41530.1	NWRMYDYVVK	119	128	AT2G41530.1	FragPipe	IND
AT2G41530	AT2G41530.1	MYDYVVK	122	128	AT2G41530.1	FragPipe, ProteinProspector	CC10,CC3,CIM,CLLF,CP,CT,CTSAM,EB,FL,FLPD,HY,IND,LFD,LFP,LFPT,ND,P,PT,RKD2,RT,RTTP,RTUZ,SCLF,SD,SDIMB,SP,SQ,SQSP,SQV,ST,B1,B2,B3
AT2G41530	AT2G41530.1	DYVVKELPKLLSENFSQL	124	141	AT2G41530.1	FragPipe, ProteinProspector	ap,wt
AT2G41530	AT2G41530.1	LLSENFSQLDTTK	133	145	AT2G41530.1	FragPipe, ProteinProspector	CC10,CC3,CIM,CLLF,CP,CT,CTSAM,EB,FL,FLPD,HY,IND,LFD,LFP,LFPT,ND,P,PT,RKD2,RT,RTTP,RTUZ,SCLF,SD,SDIMB,SP,SQ,SQSP,SQV,ST,B1,B3,B2
AT2G41530	AT2G41530.1	ASISGHSMGGHGALTIYLR	146	164	AT2G41530.1	FragPipe, ProteinProspector	CC10,CC3,CIM,CLLF,CP,CT,CTSAM,EB,FL,FLPD,HY,IND,LFD,LFP,LFPT,ND,P,PT,RKD2,RT,RTTP,RTUZ,SCLF,SD,SDIMB,SP,SQ,SQSP,SQV,ST
AT2G41530	AT2G41530.1	SVSAFAPITNPINCAWGQK	171	189	AT2G41530.1	FragPipe, ProteinProspector	CC10,CC3,CIM,CLLF,CP,CT,CTSAM,EB,FL,FLPD,HY,IND,LFD,LFP,LFPT,ND,P,PT,RKD2,RT,RTTP,RTUZ,SCLF,SD,SDIMB,SP,SQ,SQSP,SQV,ST,B1,B2,B3
AT2G41530	AT2G41530.1	AFTNYLGDNK	190	199	AT2G41530.1	FragPipe, ProteinProspector	CC10,CC3,CIM,CLLF,CP,CT,CTSAM,EB,FL,FLPD,HY,IND,LFD,LFP,LFPT,ND,P,PT,RKD2,RT,RTTP,RTUZ,SCLF,SD,SDIMB,SP,SQ,SQSP,SQV,ST,B1,B3
AT2G41530	AT2G41530.1	DNKAAWEEY	197	205	AT2G41530.1	FragPipe, ProteinProspector	ap,wt
AT2G41530	AT2G41530.1	AAWEEYDATCLISK	200	213	AT2G41530.1	FragPipe, ProteinProspector	CC10,CC3,CIM,CLLF,CP,CT,CTSAM,EB,FL,FLPD,HY,IND,LFD,LFP,LFPT,ND,P,PT,RKD2,RT,RTTP,RTUZ,SCLF,SD,SP,SQ,SQSP,SQV,ST,B1,B3
AT2G41530	AT2G41530.1	YNNLSATILIDQGENDQFYPDQLLPSKFEEACK	214	246	AT2G41530.1	FragPipe, ProteinProspector	CC10,CC3,CLLF,CP,CT,CTSAM,EB,FL,FLPD,HY,IND,LFD,LFP,LFPT,ND,P,PT,RKD2,RT,RTTP,RTUZ,SCLF,SD,SDIMB,SP,SQ,SQSP,SQV,ST
AT2G41530	AT2G41530.1	YNNLSATILIDQGENDQFYPDQLLPSK	214	240	AT2G41530.1	FragPipe, ProteinProspector	CC3,CLLF,CP,FL,FLPD,HY,IND,LFD,LFP,LFPT,RKD2,RTTP,RTUZ,SCLF,SP,SQ
AT2G41530	AT2G41530.1	KVNAPLLLR	247	255	AT2G41530.1	FragPipe, ProteinProspector	CC10,CC3,CIM,CLLF,CP,CT,CTSAM,EB,FL,FLPD,HY,IND,LFD,LFP,LFPT,ND,P,PT,RKD2,RT,RTTP,RTUZ,SCLF,SD,SDIMB,SP,SQ,SQSP,SQV,ST
AT2G41530	AT2G41530.1	VNAPLLLR	248	255	AT2G41530.1	FragPipe, ProteinProspector	CC10,CC3,CIM,CLLF,CP,CT,CTSAM,EB,FL,FLPD,HY,IND,LFD,LFP,LFPT,ND,P,PT,RKD2,RT,RTTP,RTUZ,SCLF,SP,SQ,SQSP,SQV,ST,B2,B3
AT2G41530	AT2G41530.1	LHPGYDHSYYFIATFIEDHISHHAQALEL	256	284	AT2G41530.1	ProteinProspector	IND,ND
AT2G41530	AT2G41530.1	DHISHHAQALEL	273	284	AT2G41530.1	ProteinProspector	ap,wt
AT2G41540	AT2G41540.1	VGSIEAK	2	8	AT2G41540.1,AT2G41540.2,AT2G41540.3,AT2G41540.4	FragPipe	B1
AT2G41540	AT2G41540.1	SLQSNGSVHHIGLNLEEK	9	26	AT2G41540.1,AT2G41540.2,AT2G41540.3,AT2G41540.4	FragPipe, ProteinProspector	CIM,CP,CT,CTSAM,FL,HY,PT,RKD2,RT,RTTP,SD,SQ,ST
AT2G41540	AT2G41540.1	SEKDPLR	37	43	AT2G41540.1,AT2G41540.2,AT2G41540.3,AT2G41540.4	FragPipe	B1
AT2G41540	AT2G41540.1	AVDRETAEHLFEVINSR	82	98	AT2G41540.1,AT2G41540.2,AT2G41540.3,AT2G41540.4	FragPipe, ProteinProspector	CC3,EB,PT,RKD2
AT2G41540	AT2G41540.1	ETAEHLFEVINSR	86	98	AT2G41540.1,AT2G41540.2,AT2G41540.3,AT2G41540.4	FragPipe, ProteinProspector	CC10,CC3,CIM,CP,CT,CTSAM,EB,FL,FLPD,HY,LFD,LFP,LFPT,PT,RKD2,RT,RTTP,RTUZ,SQ,SQSP,ST,B1,B3
AT2G41540	AT2G41540.1	TLYADEILK	123	131	AT2G41540.1,AT2G41540.2,AT2G41540.3,AT2G41540.4	FragPipe, ProteinProspector	CC10,CC3,CIM,CP,CT,CTSAM,EB,FL,FLPD,HY,LFD,LFP,LFPT,PT,RKD2,RT,RTTP,RTUZ,SP,SQ,ST
AT2G41540	AT2G41540.1	TLYADEILKDGFCLNMVDTPLCPLK	123	147	AT2G41540.1,AT2G41540.2,AT2G41540.3,AT2G41540.4	FragPipe, ProteinProspector	CC10,CTSAM,PT,RKD2,SQ
AT2G41540	AT2G41540.1	DGFCLNMVDTPLCPLK	132	147	AT2G41540.1,AT2G41540.2,AT2G41540.3,AT2G41540.4	FragPipe, ProteinProspector	CC10,CC3,CP,CT,CTSAM,FL,FLPD,HY,LFD,PT,RKD2,RT,RTTP,RTUZ,SP,SQ,SQSP,ST
AT2G41540	AT2G41540.1	VVTNLQEAVWDADIVVNGLPSTETR	148	172	AT2G41540.1,AT2G41540.2,AT2G41540.3,AT2G41540.4	FragPipe	CP,PT,B1
AT2G41540	AT2G41540.1	EVFEEISK	173	180	AT2G41540.1,AT2G41540.2,AT2G41540.3,AT2G41540.4	FragPipe, ProteinProspector	CC10,CC3,CIM,CP,CT,CTSAM,EB,FL,FLPD,HY,PT,RKD2,RT,RTTP,RTUZ,SP,SQ,SQSP,SQV,ST,B3
AT2G41540	AT2G41540.1	ERITVPIIISLSK	184	196	AT2G41540.1,AT2G41540.2,AT2G41540.3,AT2G41540.4	FragPipe, ProteinProspector	RKD2
AT2G41540	AT2G41540.1	ITVPIIISLSK	186	196	AT2G41540.1,AT2G41540.2,AT2G41540.3,AT2G41540.4	FragPipe, ProteinProspector	CC10,CC3,CIM,CP,CTSAM,EB,FL,FLPD,HY,IND,LFD,LFP,LFPT,ND,PT,RKD2,RT,RTTP,RTUZ,SCLF,SDIMB,SP,SQ,SQSP,SQV,ST
AT2G41540	AT2G41540.1	GIETALEPVPHIITPTK	197	213	AT2G41540.1,AT2G41540.2,AT2G41540.3,AT2G41540.4	FragPipe, ProteinProspector	CC10,CC3,CIM,CP,CTSAM,EB,FL,FLPD,HY,PT,RKD2,RT,RTTP,RTUZ,SCLF,SP,SQ,ST,B1,B3
AT2G41540	AT2G41540.1	MIHQATGVPIDNVLYLGGPNIAAEIYNK	214	241	AT2G41540.1,AT2G41540.2,AT2G41540.3,AT2G41540.4	FragPipe, ProteinProspector	CC10,CC3,CP,CTSAM,EB,FL,FLPD,HY,PT,RKD2,RT,RTTP,RTUZ,SCLF,SP,SQ,ST
AT2G41540	AT2G41540.1	MIHQATGVPIDNVLYLGGPNIAAEIYNKEYANAR	214	247	AT2G41540.1,AT2G41540.2,AT2G41540.3,AT2G41540.4	FragPipe	RKD2
AT2G41540	AT2G41540.1	QPHFIVWDNSDLVTHEVMGGLK	264	285	AT2G41540.1,AT2G41540.2,AT2G41540.3,AT2G41540.4	FragPipe, ProteinProspector	CC10,CC3,CIM,CP,EB,FL,FLPD,HY,PT,RKD2,RT,RTTP,RTUZ,SQ,ST
AT2G41540	AT2G41540.1	NVYAIGAGMVAALTNESATSK	286	306	AT2G41540.1,AT2G41540.2,AT2G41540.3,AT2G41540.4	FragPipe, ProteinProspector	CC10,CC3,CIM,CP,EB,FL,FLPD,HY,LFD,LFPT,PT,RKD2,RT,RTTP,RTUZ,SDIMB,SQ,ST
AT2G41540	AT2G41540.1	SVYFAHCTSEMIFITHLLAEEPEK	307	330	AT2G41540.1,AT2G41540.2,AT2G41540.3,AT2G41540.4	FragPipe	FL
AT2G41540	AT2G41540.1	LAGPLLADTYVTLLK	331	345	AT2G41540.1,AT2G41540.2,AT2G41540.3,AT2G41540.4,AT3G07690.1,AT3G07690.2	FragPipe, ProteinProspector	CC10,CC3,CIM,CLLF,CP,CT,CTSAM,EB,FL,FLPD,HY,IND,LFD,LFP,LFPT,ND,P,PT,RKD2,RT,RTTP,RTUZ,SCLF,SD,SDIMB,SP,SQ,SQSP,SQV,ST,B2
AT2G41540	AT2G41540.1	NAWYGQMLAK	348	357	AT2G41540.1,AT2G41540.2,AT2G41540.3,AT2G41540.4	FragPipe, ProteinProspector	CC10,CC3,CIM,CP,EB,FL,PT,RKD2,RT,RTTP,RTUZ,SQ,ST,B3
AT2G41540	AT2G41540.1	GEINRDMGDSISGK	358	371	AT2G41540.1,AT2G41540.2,AT2G41540.3,AT2G41540.4	FragPipe, ProteinProspector	HY,LFD,RKD2,B1,CIM
AT2G41540	AT2G41540.1	DMGDSISGK	363	371	AT2G41540.1,AT2G41540.2,AT2G41540.3,AT2G41540.4	FragPipe, ProteinProspector	RTUZ
AT2G41540	AT2G41540.1	KPVAPVESCPILK	401	413	AT2G41540.1,AT2G41540.2,AT2G41540.3,AT2G41540.4	FragPipe, ProteinProspector	CC10,CC3,CIM,CP,CTSAM,EB,FL,FLPD,HY,LFP,PT,RKD2,RTTP,RTUZ,SQ,ST
AT2G41540	AT2G41540.1	EQSTQAILQALR	423	434	AT2G41540.1,AT2G41540.2,AT2G41540.3,AT2G41540.4	FragPipe, ProteinProspector	CC10,CC3,CP,CT,CTSAM,FL,FLPD,HY,LFD,LFP,PT,RKD2,RTTP,SQ,ST,B3
AT2G41540	AT2G41540.1	EQSTQAILQALRDETLNDPR	423	442	AT2G41540.1,AT2G41540.2,AT2G41540.3,AT2G41540.4	FragPipe, ProteinProspector	CC10,CC3,CIM,CP,CTSAM,EB,FL,FLPD,HY,IND,LFD,LFPT,PT,RKD2,RT,RTTP,RTUZ,SP,SQ,SQSP,ST,B1
AT2G41540	AT2G41540.1	DETLNDPR	435	442	AT2G41540.1,AT2G41540.2,AT2G41540.3,AT2G41540.4	FragPipe	B1
AT2G41540	AT2G41540.1	DRIEIAQSHAFYR	443	455	AT2G41540.1,AT2G41540.2,AT2G41540.3,AT2G41540.4	FragPipe	CC10,CP,FL,PT,RT,ST
AT2G41540	AT2G41540.1	DRIEIAQSHAFYRPSLLGQP	443	462	AT2G41540.1,AT2G41540.2,AT2G41540.3,AT2G41540.4	ProteinProspector	CC10,CC3,CP,PT,RKD2,RT,RTTP,RTUZ,ST
AT2G41550	AT2G41550.1	MDDDDDLWGPPR	1	12	AT2G41550.1	FragPipe	CLLF
AT2G41550	AT2G41550.1	TDVLEENFQNEK	38	49	AT2G41550.1	FragPipe, ProteinProspector	CP,FL,SDIMB,SQ
AT2G41550	AT2G41550.1	YCELVWR	50	56	AT2G41550.1	FragPipe, ProteinProspector	CP
AT2G41550	AT2G41550.1	QVTEIAELER	64	73	AT2G41550.1	FragPipe, ProteinProspector	CP,SP
AT2G41550	AT2G41550.1	DSSNDDTEDIEPETR	143	157	AT2G41550.1	FragPipe, ProteinProspector	CP,HY,RT,SQ
AT2G41550	AT2G41550.1	DPLTVEVAE	167	175	AT2G41550.1	FragPipe	wt
AT2G41550	AT2G41550.1	ESIGGSTLRPLHLETR	224	239	AT2G41550.1	FragPipe, ProteinProspector	CP,SQ
AT2G41550	AT2G41550.1	EKANTTDEDGDILK	240	253	AT2G41550.1	FragPipe, ProteinProspector	CP,SQ
AT2G41550	AT2G41550.1	DIVTVSEPFTTESLLEMCDEP	263	283	AT2G41550.1	FragPipe	wt
AT2G41550	AT2G41550.1	TVVKDELIISLLTEAR	306	321	AT2G41550.1	FragPipe, ProteinProspector	CC10,SQ
AT2G41550	AT2G41550.1	NPGSVLIK	328	335	AT2G41550.1	FragPipe	SQSP
AT2G41550	AT2G41550.1	VQGGAGEINIDPVK	361	374	AT2G41550.1	FragPipe, ProteinProspector	CC3,FL,CP
AT2G41550	AT2G41550.1	GSSVPTQHADSLLDSSMDGK	386	405	AT2G41550.1	FragPipe, ProteinProspector	CP
AT2G41550	AT2G41550.1	NVSGSLISLSISELK	412	426	AT2G41550.1	FragPipe, ProteinProspector	SQ,FL
AT2G41550	AT2G41550.1	ITNQLNPQLADCTK	457	470	AT2G41550.1	FragPipe, ProteinProspector	CP,SQ
AT2G41560	AT2G41560.1	SNLLRDFEVEAK	2	13	AT2G41560.1	FragPipe, ProteinProspector	B1,B3
AT2G41560	AT2G41560.1	DFEVEAK	7	13	AT2G41560.1	FragPipe, ProteinProspector	CC10,CIM,CLLF,CP,CT,CTSAM,EB,FLPD,HY,IND,LFD,LFP,LFPT,ND,P,PT,RKD2,RT,RTTP,RTUZ,SCLF,SD,SP,SQ,SQSP,SQV,B1,B3
AT2G41560	AT2G41560.1	DFEVEAKNPSLEAR	7	20	AT2G41560.1	FragPipe, ProteinProspector	B1,B3
AT2G41560	AT2G41560.1	SSVSIVK	25	31	AT2G41560.1	FragPipe, ProteinProspector	B1,B2,B3
AT2G41560	AT2G41560.1	DLDKLADYENK	42	52	AT2G41560.1	FragPipe, ProteinProspector	CC10,CTSAM,EB,HY,PT,SCLF,SP,SQV,ST
AT2G41560	AT2G41560.1	LADYENK	46	52	AT2G41560.1	FragPipe, ProteinProspector	RT,B1,B3
AT2G41560	AT2G41560.1	HQIQEK	54	59	AT2G41560.1	ProteinProspector	B1,B2
AT2G41560	AT2G41560.1	VAFFVQK	62	68	AT2G41560.1	FragPipe, ProteinProspector	CLLF,CTSAM,HY,IND,LFP,LFPT,P,PT,RTTP,RTUZ,SP,ST,B3
AT2G41560	AT2G41560.1	AALHFIDAAARPEYK	69	83	AT2G41560.1	FragPipe, ProteinProspector	CC10,CC3,CIM,CLLF,CP,CT,CTSAM,FL,FLPD,HY,IND,LFD,LFP,LFPT,ND,PT,RKD2,RT,RTTP,RTUZ,SCLF,SP,SQ,SQSP,SQV,ST,B1,B2,B3
AT2G41560	AT2G41560.1	DAAARPEYKLT	75	85	AT2G41560.1	FragPipe	ap,wt
AT2G41560	AT2G41560.1	KAGFSIEADELASMVR	90	105	AT2G41560.1	FragPipe, ProteinProspector	CLLF,CT,HY,LFD,LFPT,PT,SQV,ST,B1,B2,B3
AT2G41560	AT2G41560.1	AGFSIEADELASMVR	91	105	AT2G41560.1	FragPipe, ProteinProspector	CC10,CC3,CIM,CLLF,CP,CT,CTSAM,EB,FL,FLPD,HY,IND,LFD,LFP,LFPT,ND,P,PT,RKD2,RT,RTTP,RTUZ,SCLF,SD,SP,SQ,SQV,ST,B1,B2,B3
AT2G41560	AT2G41560.1	AGFSIEADELASMVRK	91	106	AT2G41560.1	FragPipe, ProteinProspector	CC10,CC3,B1,B3
AT2G41560	AT2G41560.1	GGVEELAK	116	123	AT2G41560.1,AT2G41560.2,AT2G41560.3,AT2G41560.4	FragPipe, ProteinProspector	B1,B3
AT2G41560	AT2G41560.1	KVSVSLSEGIR	124	134	AT2G41560.1,AT2G41560.2,AT2G41560.3,AT2G41560.4	FragPipe, ProteinProspector	CC10,CC3,CIM,CLLF,CP,CT,CTSAM,EB,FL,FLPD,HY,IND,LFD,LFP,LFPT,ND,PT,RT,RTTP,RTUZ,SCLF,SP,SQ,SQSP,SQV,ST,B1,B2,B3
AT2G41560	AT2G41560.1	VSVSLSEGIR	125	134	AT2G41560.1,AT2G41560.2,AT2G41560.3,AT2G41560.4	FragPipe, ProteinProspector	CIM,CLLF,CT,CTSAM,EB,FLPD,HY,IND,LFD,LFP,LFPT,ND,P,RT,RTTP,RTUZ,SCLF,SQ,SQV,B3,FL
AT2G41560	AT2G41560.1	SSEVPIR	135	141	AT2G41560.1,AT2G41560.2,AT2G41560.3,AT2G41560.4	FragPipe, ProteinProspector	HY,LFD,LFP,SCLF,B1,B3
AT2G41560	AT2G41560.1	SSEVPIREK	135	143	AT2G41560.1,AT2G41560.2,AT2G41560.3,AT2G41560.4	FragPipe, ProteinProspector	B1,B2,B3
AT2G41560	AT2G41560.1	EKIFGENR	142	149	AT2G41560.1,AT2G41560.2,AT2G41560.3,AT2G41560.4	FragPipe	IND,B1
AT2G41560	AT2G41560.1	YTEKPAR	150	156	AT2G41560.1,AT2G41560.2,AT2G41560.3,AT2G41560.4,AT3G57330.1,AT3G57330.2	FragPipe	B1
AT2G41560	AT2G41560.1	IIVQVTR	233	239	AT2G41560.1,AT2G41560.2,AT2G41560.3,AT2G41560.4	FragPipe	CIM,CLLF,CP,CT,CTSAM,FL,HY,LFD,LFP,LFPT,PT,SQ,B3
AT2G41560	AT2G41560.1	DGSRQEISIH	240	249	AT2G41560.1,AT2G41560.2,AT2G41560.3,AT2G41560.4	FragPipe	ap
AT2G41560	AT2G41560.1	DVVHLSIG	255	262	AT2G41560.1,AT2G41560.2,AT2G41560.3,AT2G41560.4,AT3G57330.1,AT3G57330.2	FragPipe, ProteinProspector	ap,wt
AT2G41560	AT2G41560.1	DVVHLSIGDQVPA	255	267	AT2G41560.1,AT2G41560.2,AT2G41560.3,AT2G41560.4,AT3G57330.1,AT3G57330.2	FragPipe	ap,wt
AT2G41560	AT2G41560.1	VQNGSAK	306	312	AT2G41560.1,AT2G41560.2,AT2G41560.3,AT2G41560.4,AT3G57330.1,AT3G57330.2	FragPipe, ProteinProspector	B1,B3
AT2G41560	AT2G41560.1	MLVTTVGMRTEWGK	313	326	AT2G41560.1,AT2G41560.2,AT2G41560.3,AT2G41560.4,AT3G57330.1,AT3G57330.2	ProteinProspector	B3
AT2G41560	AT2G41560.1	LMETLVDGGEDETPLQVK	327	344	AT2G41560.1,AT2G41560.2,AT2G41560.3,AT2G41560.4	FragPipe, ProteinProspector	CC10,CC3,CIM,CLLF,CP,CT,CTSAM,EB,FL,FLPD,HY,IND,LFD,LFP,LFPT,ND,P,PT,RKD2,RT,RTTP,RTUZ,SCLF,SP,SQ,SQSP,SQV,ST,B1,B3
AT2G41560	AT2G41560.1	VWICDKVQER	466	475	AT2G41560.1,AT2G41560.2,AT2G41560.3,AT2G41560.4	FragPipe	CTSAM,LFPT,RKD2,SQV,B1,B3
AT2G41560	AT2G41560.1	VWICDK	466	471	AT2G41560.1,AT2G41560.2,AT2G41560.3,AT2G41560.4	ProteinProspector	CT,HY,LFPT
AT2G41560	AT2G41560.1	DKDGNTQILGSPTER	510	524	AT2G41560.1,AT2G41560.2,AT2G41560.3,AT2G41560.4	FragPipe, ProteinProspector	CC10,CC3,CIM,CLLF,CP,CT,CTSAM,FL,FLPD,HY,IND,LFD,LFP,LFPT,ND,P,PT,RKD2,RT,RTTP,RTUZ,SCLF,SD,SP,SQ,SQSP,SQV,ST,B1,B3
AT2G41560	AT2G41560.1	DGNTQILGSPTER	512	524	AT2G41560.1,AT2G41560.2,AT2G41560.3,AT2G41560.4	FragPipe, ProteinProspector	CC3,CLLF,CT,CTSAM,FL,LFD,LFP,RT,RTTP,RTUZ,SCLF,B1,B3,HY,IND,ND
AT2G41560	AT2G41560.1	AILEFGLLLGGDFNTQR	525	541	AT2G41560.1,AT2G41560.2,AT2G41560.3,AT2G41560.4	FragPipe, ProteinProspector	B1
AT2G41560	AT2G41560.1	AILEFGLLLGGDFNTQRK	525	542	AT2G41560.1,AT2G41560.2,AT2G41560.3,AT2G41560.4	FragPipe, ProteinProspector	B1
AT2G41560	AT2G41560.1	MSVLIALPGGGAR	559	571	AT2G41560.1,AT2G41560.2,AT2G41560.3,AT2G41560.4	FragPipe, ProteinProspector	CC10,CC3,CIM,CLLF,CP,CT,CTSAM,EB,FL,FLPD,HY,IND,LFD,LFP,LFPT,ND,P,PT,RKD2,RT,RTTP,RTUZ,SCLF,SDIMB,SP,SQ,SQV,ST,B1,B2,B3
AT2G41560	AT2G41560.1	GASEIVLKMCENVVDSNGESVPLTEER	576	602	AT2G41560.1,AT2G41560.2,AT2G41560.3,AT2G41560.4	FragPipe	CLLF
AT2G41560	AT2G41560.1	MCENVVDSNGESVPLTEER	584	602	AT2G41560.1,AT2G41560.2,AT2G41560.3,AT2G41560.4	FragPipe, ProteinProspector	CC10,CC3,CLLF,CP,CT,CTSAM,EB,FL,FLPD,HY,IND,LFD,LFP,LFPT,ND,P,PT,RKD2,RT,RTTP,RTUZ,SCLF,SP,SQ,SQSP,SQV,ST,B1
AT2G41560	AT2G41560.1	ITSISDIIEGFASEALR	603	619	AT2G41560.1,AT2G41560.2,AT2G41560.3,AT2G41560.4	FragPipe, ProteinProspector	CIM,CLLF,CP,CT,CTSAM,FL,FLPD,LFD,LFP,LFPT,ND,P,PT,RT,RTUZ,SCLF,SD,SP,SQV,ST,B1,B2,CC10,CC3,RTTP
AT2G41560	AT2G41560.1	TLCLVYKDLDEAPSGELPDGGYTMVAVVGIK	620	650	AT2G41560.1,AT2G41560.2,AT2G41560.3,AT2G41560.4	FragPipe	CC10
AT2G41560	AT2G41560.1	TLCLVYK	620	626	AT2G41560.1,AT2G41560.2,AT2G41560.3,AT2G41560.4	FragPipe, ProteinProspector	CC3,CLLF,CP,CT,FL,FLPD,HY,LFPT,P,PT,RTTP,RTUZ,SCLF,SP,ST,B2,B3
AT2G41560	AT2G41560.1	DLDEAPSGELPDGGYTMVAVVGIK	627	650	AT2G41560.1,AT2G41560.2,AT2G41560.3,AT2G41560.4	FragPipe, ProteinProspector	CC3,CLLF,CT,CTSAM,HY,LFD,LFP,LFPT,P,RT,RTUZ
AT2G41560	AT2G41560.1	DLDEAPSGELPDGGYTMVAVVGIKDPVRPGVR	627	658	AT2G41560.1,AT2G41560.2,AT2G41560.3,AT2G41560.4	FragPipe, ProteinProspector	B1,CC10,CP,CT,CTSAM,FL,HY,LFD,LFP,LFPT,P,RTTP,RTUZ,SCLF,B2
AT2G41560	AT2G41560.1	DPVRPGVR	651	658	AT2G41560.1,AT2G22950.1,AT2G41560.2,AT2G41560.3,AT2G41560.4,AT3G57330.1,AT3G57330.2	FragPipe, ProteinProspector	B1,CC3
AT2G41560	AT2G41560.1	DNISTAKAIAKECGIYTEGGLAIEGSEFR	677	705	AT2G41560.1,AT2G41560.2,AT2G41560.3,AT2G41560.4	FragPipe, ProteinProspector	ap,wt
AT2G41560	AT2G41560.1	AIAKECGIYTEGGLAIEGSEFR	684	705	AT2G41560.1,AT2G41560.2,AT2G41560.3,AT2G41560.4	FragPipe, ProteinProspector	B1,B3
AT2G41560	AT2G41560.1	ECGIYTEGGLAIEGSEFR	688	705	AT2G41560.1,AT2G41560.2,AT2G41560.3,AT2G41560.4	FragPipe, ProteinProspector	CC10,CC3,CIM,CLLF,CP,CT,CTSAM,EB,FL,FLPD,HY,IND,LFD,LFP,LFPT,P,PT,RKD2,RT,RTTP,RTUZ,SCLF,SP,SQ,SQSP,SQV,ST,B1
AT2G41560	AT2G41560.1	DLSPHEMR	706	713	AT2G41560.1,AT2G41560.2,AT2G41560.3,AT2G41560.4	FragPipe, ProteinProspector	CC10,CC3,CIM,CLLF,CT,CTSAM,HY,LFD,LFP,LFPT,ND,P,RT,RTTP,RTUZ,SCLF,SQ,B1,B3
AT2G41560	AT2G41560.1	AIIPK	714	718	AT2G41560.1,AT2G41560.2,AT2G41560.3,AT2G41560.4	ProteinProspector	B1
AT2G41560	AT2G41560.1	SLPLDKHTLVSNLR	725	738	AT2G41560.1,AT2G41560.2,AT2G41560.3,AT2G41560.4	FragPipe, ProteinProspector	CLLF,B1,B2
AT2G41560	AT2G41560.1	HTLVSNLR	731	738	AT2G41560.1,AT2G41560.2,AT2G41560.3,AT2G41560.4	FragPipe, ProteinProspector	CIM,CLLF,CP,CT,CTSAM,FL,FLPD,HY,LFD,LFP,LFPT,ND,P,PT,RT,RTUZ,SCLF,ST
AT2G41560	AT2G41560.1	KIGEVVAVTGDGTNDAPALHEADIGLAMGIAGTEVAK	739	775	AT2G41560.1,AT2G41560.2,AT2G41560.3,AT2G41560.4	FragPipe, ProteinProspector	CC10,CC3,CLLF,CP,CT,CTSAM,FL,FLPD,HY,LFD,LFP,LFPT,P,PT,RKD2,RT,RTTP,RTUZ,SCLF,SP,SQV,ST
AT2G41560	AT2G41560.1	IGEVVAVTGDGTNDAPALHEADIGLAMGIAGTEVAK	740	775	AT2G41560.1,AT2G41560.2,AT2G41560.3,AT2G41560.4	FragPipe, ProteinProspector	CC10,CC3,CLLF,CP,CT,CTSAM,FL,FLPD,HY,LFD,LFP,LFPT,ND,P,RKD2,RT,RTTP,RTUZ,SCLF,SP,SQ,SQV,ST,B1
AT2G41560	AT2G41560.1	DAPALHEADIGLAMGIAGTEVAKENA	753	778	AT2G41560.1,AT2G41560.2,AT2G41560.3,AT2G41560.4,AT3G57330.1,AT3G57330.2	FragPipe, ProteinProspector	ap,wt
AT2G41560	AT2G41560.1	DIGLAMGIAGTEVAKENA	761	778	AT2G41560.1,AT2G41560.2,AT2G41560.3,AT2G41560.4,AT3G57330.1,AT3G57330.2	FragPipe	ap,wt
AT2G41560	AT2G41560.1	ENADVIIMDDNFK	776	788	AT2G41560.1,AT2G41560.2,AT2G41560.3,AT2G41560.4	FragPipe, ProteinProspector	CC10,CC3,CIM,CLLF,CP,CT,CTSAM,EB,FL,FLPD,HY,IND,LFD,LFP,LFPT,ND,P,PT,RKD2,RT,RTTP,RTUZ,SCLF,SP,SQ,SQSP,SQV,ST,B1,B3
AT2G41560	AT2G41560.1	ENADVIIMDDNFKTIVNVAR	776	795	AT2G41560.1,AT2G41560.2,AT2G41560.3,AT2G41560.4	FragPipe	SQSP
AT2G41560	AT2G41560.1	TIVNVAR	789	795	AT2G41560.1,AT2G41560.2,AT2G41560.3,AT2G41560.4	FragPipe	CT,HY,LFP,B1,B3
AT2G41560	AT2G41560.1	TASFITK	872	878	AT2G41560.1,AT2G41560.2,AT2G41560.3,AT2G41560.4	FragPipe, ProteinProspector	B3
AT2G41560	AT2G41560.1	HHHDGYDLLPSGPSSSNSA	1012	1030	AT2G41560.1,AT2G41560.2,AT2G41560.3,AT2G41560.4	ProteinProspector	CC10,CC3,CIM,CLLF,CP,CT,CTSAM,FL,FLPD,HY,IND,LFD,LFP,LFPT,P,PT,RKD2,RT,RTTP,RTUZ,SCLF,SP,SQ,SQV,ST
AT2G41600	AT2G41600.3	KLNPLLK	3	9	AT2G41600.3,AT2G41600.1,AT2G41600.2,AT2G41600.4,AT2G41600.5,AT2G41600.6,AT2G41600.7	FragPipe	HY,PT,SQ
AT2G41600	AT2G41600.3	AIENGDLLK	14	22	AT2G41600.3,AT2G41600.1,AT2G41600.2,AT2G41600.4,AT2G41600.5,AT2G41600.6,AT2G41600.7	FragPipe, ProteinProspector	CC10,CTSAM,IND,LFD,LFPT,P,RKD2,SQ,SQSP,B1,B3
AT2G41600	AT2G41600.3	ILQSEIR	23	29	AT2G41600.3,AT2G41600.1,AT2G41600.2,AT2G41600.4,AT2G41600.5,AT2G41600.6,AT2G41600.7	FragPipe, ProteinProspector	CC3,CIM,CP,FL,FLPD,HY,LFP,P,PT,RT,RTUZ,SD,SDIMB,SP,SQ,ST,B1,B3
AT2G41600	AT2G41600.3	FQGVETGSLGDFK	37	49	AT2G41600.3,AT2G41600.1,AT2G41600.2,AT2G41600.4,AT2G41600.5,AT2G41600.6,AT2G41600.7	FragPipe, ProteinProspector	CC10,CC3,CIM,CLLF,CP,EB,FL,IND,LFD,LFP,LFPT,P,PT,RKD2,RT,RTTP,RTUZ,SCLF,SD,SDIMB,SP,SQ,SQSP,SQV,ST,B3
AT2G41600	AT2G41600.3	FQGVETGSLGDFKLDWDSPESQDIVLK	37	63	AT2G41600.3,AT2G41600.1,AT2G41600.2,AT2G41600.4,AT2G41600.5,AT2G41600.6,AT2G41600.7	FragPipe, ProteinProspector	CC10,CC3,CP,EB,FL,HY,IND,LFP,LFPT,PT,RKD2,RTTP,RTUZ,SQ,ST
AT2G41600	AT2G41600.3	LDWDSPESQDIVLK	50	63	AT2G41600.3,AT2G41600.1,AT2G41600.2,AT2G41600.4,AT2G41600.5,AT2G41600.6,AT2G41600.7	FragPipe, ProteinProspector	CC10,CC3,CLLF,CP,CT,CTSAM,EB,FL,FLPD,HY,IND,LFD,LFP,LFPT,ND,P,PT,RKD2,RT,RTUZ,SCLF,SP,SQ,SQSP,SQV,ST,B1
AT2G41600	AT2G41600.3	LDWDSPESQDIVLKR	50	64	AT2G41600.3,AT2G41600.1,AT2G41600.2,AT2G41600.4,AT2G41600.5,AT2G41600.6,AT2G41600.7	FragPipe, ProteinProspector	CC10,CC3,CIM,CP,CT,FL,FLPD,HY,ND,P,PT,RKD2,RTTP,SCLF,SP,SQ,SQV,ST,B1,B3
AT2G41600	AT2G41600.1	DIVLKRQF	59	66	AT2G41600.1,AT2G41600.2,AT2G41600.3,AT2G41600.4,AT2G41600.5,AT2G41600.6,AT2G41600.7	FragPipe, ProteinProspector	ap,wt
AT2G41600	AT2G41600.3	RQFDSGEK	64	71	AT2G41600.3,AT2G41600.1,AT2G41600.2,AT2G41600.4,AT2G41600.5,AT2G41600.6,AT2G41600.7	FragPipe, ProteinProspector	B3
AT2G41600	AT2G41600.3	QFDSGEK	65	71	AT2G41600.3,AT2G41600.1,AT2G41600.2,AT2G41600.4,AT2G41600.5,AT2G41600.6,AT2G41600.7	FragPipe, ProteinProspector	B1,B2,B3
AT2G41600	AT2G41600.1	DSGEKVVVSALLQPEPIELE	67	86	AT2G41600.1,AT2G41600.2,AT2G41600.3,AT2G41600.4,AT2G41600.5,AT2G41600.6,AT2G41600.7	FragPipe, ProteinProspector	ap,wt
AT2G41600	AT2G41600.3	VVVSALLQPEPIELEDDLVFPR	72	93	AT2G41600.3,AT2G41600.1,AT2G41600.2,AT2G41600.4,AT2G41600.5,AT2G41600.6,AT2G41600.7	FragPipe, ProteinProspector	CC10,CC3,CIM,CP,EB,FLPD,IND,LFD,LFP,LFPT,ND,PT,RKD2,RT,RTTP,RTUZ,SQ,B1,B3
AT2G41600	AT2G41600.3	KPGLSSILQFHCR	103	115	AT2G41600.3,AT2G41600.1,AT2G41600.2,AT2G41600.4,AT2G41600.5,AT2G41600.6,AT2G41600.7	FragPipe, ProteinProspector	CC10,CC3,CIM,CP,FL,FLPD,LFD,LFP,ND,PT,RKD2,SQ,SQV,ST
AT2G41600	AT2G41600.3	VYESGSGSSHFDIESAYFIR	116	135	AT2G41600.3,AT2G41600.1,AT2G41600.2,AT2G41600.4,AT2G41600.5,AT2G41600.6,AT2G41600.7	FragPipe, ProteinProspector	CC10,CC3,CIM,CLLF,CP,CT,CTSAM,EB,FL,FLPD,HY,IND,LFD,LFP,LFPT,ND,P,PT,RKD2,RT,RTTP,RTUZ,SCLF,SDIMB,SP,SQ,SQSP,ST,SQV
AT2G41600	AT2G41600.3	SFVSAPSSTYGDHFFSQVDPK	136	156	AT2G41600.3,AT2G41600.5,AT2G41600.7	FragPipe, ProteinProspector	CC10,CC3,CIM,CLLF,CT,CTSAM,EB,FLPD,IND,LFD,LFP,LFPT,ND,P,RKD2,RT,RTTP,RTUZ,SCLF,SDIMB,SP,SQ,SQV
AT2G41600	AT2G41600.3	LHSALEQYLISK	157	168	AT2G41600.3,AT2G41600.5,AT2G41600.7	FragPipe, ProteinProspector	CC10,CC3,CIM,CLLF,CP,CT,CTSAM,EB,FL,FLPD,HY,IND,LFD,LFP,LFPT,ND,PT,RKD2,RT,RTTP,RTUZ,SCLF,SDIMB,SP,SQ,SQSP,ST,B3
AT2G41600	AT2G41600.3	GVSEGLTNFLLCHLNK	169	184	AT2G41600.3,AT2G41600.5,AT2G41600.7	FragPipe, ProteinProspector	CC10,CC3,CIM,CLLF,CP,CT,CTSAM,EB,FL,FLPD,HY,IND,LFD,LFP,ND,P,PT,RKD2,RT,RTTP,RTUZ,SCLF,SP,SQ,SQSP,SQV,ST
AT2G41600	AT2G41600.3	GVSEGLTNFLLCHLNKK	169	185	AT2G41600.3,AT2G41600.5,AT2G41600.7	FragPipe, ProteinProspector	CC10,CC3,CIM,CLLF,CP,CT,CTSAM,EB,FL,FLPD,HY,IND,LFD,LFP,LFPT,ND,P,PT,RKD2,RTTP,RTUZ,SCLF,SP,SQ,SQSP,SQV,ST
AT2G41600	AT2G41600.3	KEQDQYVNWLR	185	195	AT2G41600.3,AT2G41600.5,AT2G41600.7	FragPipe, ProteinProspector	CC3,CIM,CP,CT,FL,LFPT,PT,RKD2,RTUZ,ST
AT2G41600	AT2G41600.3	EQDQYVNWLR	186	195	AT2G41600.3,AT2G41600.5,AT2G41600.7	FragPipe, ProteinProspector	CC10,CC3,CIM,CP,CT,CTSAM,FL,FLPD,HY,IND,LFD,LFP,LFPT,ND,PT,RKD2,RTTP,RTUZ,SCLF,SDIMB,SP,SQ,SQSP,SQV,B1,B3,EB,RT
AT2G41600	AT2G41600.3	RLESTMSHSPKP	196	207	AT2G41600.3,AT2G41600.7	ProteinProspector	CIM,CP,EB,P,RKD2,RT,RTUZ,SQ
AT2G41600	AT2G41600.3	LESTMSHSPKP	197	207	AT2G41600.3,AT2G41600.7	ProteinProspector	CIM,ND,P,PT,RKD2,RTUZ,SCLF,SDIMB,SP
AT2G41620	AT2G41620.1	MANDQEMSGWTDLLHSSSK	1	19	AT2G41620.1	FragPipe	CT
AT2G41620	AT2G41620.1	ANDQEMSGWTDLLHSSSK	2	19	AT2G41620.1	FragPipe, ProteinProspector	CC10,CC3,CIM,CLLF,CP,CTSAM,EB,FL,FLPD,HY,IND,ND,P,PT,RKD2,RT,RTTP,RTUZ,SCLF,SD,SDIMB,SP,SQ,SQSP,SQV,ST,B3
AT2G41620	AT2G41620.1	LLEQAAPSSQFPPLQR	20	35	AT2G41620.1,AT3G57350.1	FragPipe, ProteinProspector	CC10,CC3,CIM,CLLF,CP,CT,CTSAM,EB,FL,FLPD,HY,IND,LFD,LFP,LFPT,ND,P,PT,RKD2,RT,RTTP,RTUZ,SCLF,SD,SDIMB,SP,SQ,SQSP,SQV,ST,B1,B3
AT2G41620	AT2G41620.1	NLDQLEALSK	36	45	AT2G41620.1	FragPipe, ProteinProspector	CC10,CC3,CLLF,CP,FL,FLPD,HY,LFD,LFP,ND,P,PT,RKD2,RT,RTTP,RTUZ,SCLF,SP,SQ,SQSP,SQV,ST,B1,B3,EB,SDIMB,B2
AT2G41620	AT2G41620.1	NLDQLEALSKK	36	46	AT2G41620.1	FragPipe, ProteinProspector	CC10,CLLF,CTSAM,IND,LFPT,ND,RKD2,SD,SDIMB
AT2G41620	AT2G41620.1	AKTLRNEAPSQSIAATR	49	65	AT2G41620.1,AT3G57350.1	FragPipe	B1,B3
AT2G41620	AT2G41620.1	TLRNEAPSQSIAATR	51	65	AT2G41620.1,AT3G57350.1	FragPipe, ProteinProspector	CC10,CC3,CIM,CLLF,CP,CTSAM,EB,FL,FLPD,IND,LFD,LFP,LFPT,PT,RKD2,RTTP,SCLF,SD,SDIMB,SQ,SQSP,SQV,B1,B3,B2
AT2G41620	AT2G41620.1	NEAPSQSIAATR	54	65	AT2G41620.1,AT3G57350.1	FragPipe, ProteinProspector	CC10,CC3,CIM,CLLF,CP,CT,CTSAM,EB,FL,FLPD,HY,IND,LFD,LFP,LFPT,ND,P,PT,RKD2,RT,RTTP,RTUZ,SCLF,SD,SDIMB,SP,SQ,SQSP,SQV,ST,B1,B3
AT2G41620	AT2G41620.1	EGINAEQLAR	70	79	AT2G41620.1	FragPipe, ProteinProspector	CC10,CC3,CIM,CLLF,CP,CT,CTSAM,FL,FLPD,HY,IND,LFD,LFP,LFPT,P,PT,RKD2,RT,RTTP,RTUZ,SCLF,SD,SDIMB,SP,SQ,SQV,B1,B3
AT2G41620	AT2G41620.1	TTFEDVFPAEATSVEEYLQQVHEMAMVSAIQEAQKDNVR	88	126	AT2G41620.1	FragPipe	B1
AT2G41620	AT2G41620.1	SFNDYMMK	127	134	AT2G41620.1	FragPipe, ProteinProspector	CC10,CC3,CIM,CLLF,CP,CT,CTSAM,EB,FL,FLPD,HY,IND,LFD,LFP,LFPT,ND,PT,RKD2,RTTP,RTUZ,SCLF,SD,SDIMB,SQ,SQSP,SQV,ST,B1,B3,B2
AT2G41620	AT2G41620.1	SFNDYMMKVLEEDWR	127	141	AT2G41620.1	FragPipe, ProteinProspector	LFPT,FLPD
AT2G41620	AT2G41620.1	VLEEDWR	135	141	AT2G41620.1	FragPipe, ProteinProspector	CC10,CC3,CIM,CLLF,CP,CT,CTSAM,EB,FL,FLPD,HY,IND,LFD,LFP,ND,P,PT,RKD2,RT,RTTP,RTUZ,SCLF,SD,SDIMB,SP,SQ,SQSP,SQV,ST,B1
AT2G41620	AT2G41620.1	RDFLQSLSR	145	153	AT2G41620.1	FragPipe	B3
AT2G41620	AT2G41620.1	DFLQSLSR	146	153	AT2G41620.1	FragPipe, ProteinProspector	CC10,CC3,CLLF,CP,FL,FLPD,HY,IND,LFD,LFP,LFPT,ND,PT,RKD2,RTTP,RTUZ,SCLF,SDIMB,SQ,SQSP,SQV,ST,B1,B2,B3
AT2G41620	AT2G41620.1	TNMIDTSR	160	167	AT2G41620.1	FragPipe, ProteinProspector	CC3,ND,RTUZ,SCLF,SD,SQ,B1,B3
AT2G41620	AT2G41620.1	EAHAGQLVPVGSSPR	168	182	AT2G41620.1	FragPipe, ProteinProspector	CC10,CC3,CIM,CLLF,CP,FL,HY,IND,LFD,LFP,LFPT,ND,P,PT,RKD2,RT,RTTP,RTUZ,SCLF,SD,SDIMB,SP,SQ,SQSP,SQV,ST,B1,B2,B3
AT2G41620	AT2G41620.1	VSSTPGK	183	189	AT2G41620.1	FragPipe, ProteinProspector	B1,B3
AT2G41620	AT2G41620.1	ELVALANIPIHEK	190	202	AT2G41620.1	FragPipe, ProteinProspector	CC10,CC3,CIM,CLLF,CP,CT,CTSAM,EB,FL,FLPD,HY,IND,LFD,LFP,LFPT,ND,P,PT,RKD2,RT,RTTP,RTUZ,SCLF,SD,SDIMB,SP,SQ,SQSP,SQV,ST,B1,B3
AT2G41620	AT2G41620.1	ELVALANIPIHEKK	190	203	AT2G41620.1	FragPipe	RKD2
AT2G41620	AT2G41620.1	KAYVYGEVVK	203	212	AT2G41620.1	FragPipe, ProteinProspector	CC10,CC3,CP,FL,FLPD,HY,LFD,LFP,P,RKD2,RTTP,RTUZ,SCLF,SD,SDIMB,SQ,SP
AT2G41620	AT2G41620.1	AYVYGEVVK	204	212	AT2G41620.1	FragPipe, ProteinProspector	CC10,CC3,CIM,CLLF,CP,CT,CTSAM,EB,HY,IND,LFD,LFP,LFPT,ND,RKD2,RT,RTTP,SCLF,SD,SQ,B3,B2
AT2G41620	AT2G41620.1	AYVYGEVVKK	204	213	AT2G41620.1	FragPipe, ProteinProspector	CC10,CC3,CIM,CP,EB,IND,LFD,LFP,LFPT,ND,RKD2,RT,RTTP,RTUZ,SCLF,SD,SQ,SQSP
AT2G41620	AT2G41620.1	GMPFRPAMCFK	221	231	AT2G41620.1	FragPipe, ProteinProspector	CC10,CC3,CIM,CTSAM,PT,RKD2,SQSP
AT2G41620	AT2G41620.1	DAYDTLGAEVTR	232	243	AT2G41620.1	FragPipe, ProteinProspector	CC10,CC3,CIM,CLLF,CP,CT,CTSAM,EB,FL,FLPD,HY,IND,LFD,LFP,LFPT,ND,PT,RKD2,RT,RTTP,RTUZ,SCLF,SD,SP,SQ,SQSP,SQV,ST,B1,B3,P,SDIMB
AT2G41620	AT2G41620.1	IWQLVQAITGEDSAVR	252	267	AT2G41620.1	FragPipe, ProteinProspector	CC10,CC3,CIM,CP,CTSAM,FL,FLPD,HY,IND,LFD,LFP,LFPT,RKD2,RT,RTTP,RTUZ,SCLF,SD,SP,SQ,SQV,B1
AT2G41620	AT2G41620.1	DSAVRQGVSKRMALAIGARHHLQHGHEKFIM	263	293	AT2G41620.1	FragPipe	ap
AT2G41620	AT2G41620.1	MALAIGAR	274	281	AT2G41620.1	FragPipe, ProteinProspector	CIM,SCLF,B3
AT2G41620	AT2G41620.1	FIMDTIQTHPTQAALGGSVGNLQR	291	314	AT2G41620.1	FragPipe, ProteinProspector	CC10,CC3,CIM,CLLF,CP,CT,CTSAM,EB,FL,FLPD,HY,IND,LFD,LFP,LFPT,ND,P,PT,RKD2,RT,RTTP,RTUZ,SCLF,SD,SDIMB,SP,SQ,SQSP,SQV,ST,B3
AT2G41620	AT2G41620.1	LRDYGVLDFDSTDAR	323	337	AT2G41620.1	FragPipe, ProteinProspector	CC10,CC3,CLLF,CP,CT,CTSAM,EB,FL,FLPD,HY,IND,LFD,LFP,LFPT,ND,P,PT,RKD2,RT,RTTP,RTUZ,SCLF,SD,SDIMB,SP,SQ,SQSP,SQV,ST,B1,B2,B3
AT2G41620	AT2G41620.1	DYGVLDFDSTDAR	325	337	AT2G41620.1	FragPipe, ProteinProspector	CC10,CC3,CIM,CLLF,CP,CTSAM,FL,FLPD,HY,IND,LFD,LFP,LFPT,ND,P,PT,RKD2,RT,RTTP,SCLF,SD,SDIMB,SP,SQ,SQSP,SQV,ST,B1,B3
AT2G41620	AT2G41620.1	RQPPVDTTWQQIYFCLR	338	354	AT2G41620.1,AT3G57350.1	FragPipe	B1
AT2G41620	AT2G41620.1	QPPVDTTWQQIYFCLR	339	354	AT2G41620.1,AT3G57350.1	FragPipe, ProteinProspector	CC10,CC3,CIM,CP,EB,HY,RKD2,RTTP
AT2G41620	AT2G41620.1	TGYYEEAR	355	362	AT2G41620.1,AT3G57350.1	FragPipe, ProteinProspector	CC3,CIM,CLLF,CP,CT,CTSAM,EB,IND,LFD,LFP,LFPT,ND,RT,RTTP,SCLF,SD,SQ,B1,B3
AT2G41620	AT2G41620.1	SSQQFAPLLTEWITTDGMVAAESAAIASEECEK	370	402	AT2G41620.1	FragPipe, ProteinProspector	B1,B2
AT2G41620	AT2G41620.1	KLLLYTIISGSR	419	430	AT2G41620.1,AT3G57350.1	FragPipe, ProteinProspector	CC10,CC3,CIM,CP,RT,RTTP,SCLF
AT2G41620	AT2G41620.1	LLLYTIISGSR	420	430	AT2G41620.1,AT3G57350.1	FragPipe, ProteinProspector	CC10,CC3,CP,HY,P,RKD2,RT,SCLF,SD
AT2G41620	AT2G41620.1	DVTGGSSSVVLNDGLAPYSLDDLQAYLNK	460	488	AT2G41620.1	FragPipe, ProteinProspector	CC3
AT2G41620	AT2G41620.1	FEPSYYTK	489	496	AT2G41620.1,AT3G57350.1	FragPipe, ProteinProspector	CC10,CC3,CIM,CLLF,CP,CT,CTSAM,FL,FLPD,HY,IND,LFD,LFP,LFPT,ND,PT,RKD2,RT,RTTP,RTUZ,SCLF,SD,SP,SQ
AT2G41620	AT2G41620.1	EAGDGGYNIDAVHIAISLVDHSVLSEGSGTGHK	524	556	AT2G41620.1	FragPipe, ProteinProspector	CC10,CC3,CIM,CLLF,CP,CTSAM,EB,FL,FLPD,HY,LFD,PT,RKD2,RT,RTTP,SCLF,SDIMB,SQV
AT2G41620	AT2G41620.1	LSVMDSNAEASSMIR	557	571	AT2G41620.1	FragPipe, ProteinProspector	CC10,CC3,CIM,CLLF,CP,CTSAM,EB,FL,FLPD,HY,IND,LFD,LFP,LFPT,P,PT,RKD2,RT,RTTP,RTUZ,SCLF,SD,SDIMB,SP,SQ,SQSP,SQV,ST
AT2G41620	AT2G41620.1	QLLTEILLR	622	630	AT2G41620.1	FragPipe, ProteinProspector	CC10,CC3,CIM,CLLF,CP,CT,CTSAM,EB,FL,FLPD,HY,IND,LFD,LFP,LFPT,ND,P,PT,RKD2,RT,RTTP,RTUZ,SCLF,SD,SDIMB,SP,SQ,SQSP,SQV,ST,B1,B2,B3
AT2G41620	AT2G41620.1	GIYFLLGAR	633	641	AT2G41620.1	FragPipe, ProteinProspector	CC10,CC3,CIM,CP,CTSAM,EB,FL,FLPD,IND,LFD,LFP,LFPT,ND,PT,RKD2,RT,SQV,ST
AT2G41620	AT2G41620.1	GSGEEGQLGR	642	651	AT2G41620.1	FragPipe, ProteinProspector	ND,PT,SCLF,SQSP,ST,B1
AT2G41620	AT2G41620.1	FFPDSR	652	657	AT2G41620.1	ProteinProspector	CC10,CC3,CIM,CLLF,CP,EB,FL,FLPD,HY,IND,PT,RKD2,RT,RTTP,SCLF,SD,SP,SQ,SQSP,ST
AT2G41620	AT2G41620.1	LRQQFLVEAAHQCQEAGLYDK	658	678	AT2G41620.1	FragPipe	CC10
AT2G41620	AT2G41620.1	QQFLVEAAHQCQEAGLYDK	660	678	AT2G41620.1	FragPipe, ProteinProspector	CC10,CC3,CIM,CLLF,CP,CT,CTSAM,EB,FL,FLPD,HY,IND,LFD,LFP,LFPT,ND,P,PT,RKD2,RT,RTTP,RTUZ,SCLF,SDIMB,SP,SQ,SQSP,SQV,ST,B1,SD
AT2G41620	AT2G41620.1	RVGAFSAALETINK	685	698	AT2G41620.1	FragPipe, ProteinProspector	CC10,CIM,CP,CTSAM,FL,FLPD,IND,LFP,LFPT,PT,RKD2,RTTP,SQ,SQSP,ST,B3
AT2G41620	AT2G41620.1	VGAFSAALETINK	686	698	AT2G41620.1	FragPipe, ProteinProspector	CC10,CC3,CIM,CLLF,CP,CT,CTSAM,EB,FLPD,HY,IND,LFD,LFP,LFPT,P,PT,RKD2,RT,RTTP,RTUZ,SCLF,SD,SDIMB,SQSP,ST,B1,B2,B3
AT2G41620	AT2G41620.1	CLSEAICSLAR	699	709	AT2G41620.1	FragPipe, ProteinProspector	CC10,CC3,CIM,CP,CTSAM,FL,FLPD,HY,IND,LFD,LFP,LFPT,P,RKD2,SCLF,SQ,SQSP,B3
AT2G41620	AT2G41620.1	GRLDGESR	710	717	AT2G41620.1	FragPipe	B1
AT2G41620	AT2G41620.1	TSGLILAGNDILETYK	718	733	AT2G41620.1	FragPipe, ProteinProspector	CC10,CC3,CIM,CLLF,CP,CT,CTSAM,EB,FL,FLPD,HY,IND,LFD,LFP,LFPT,ND,P,PT,RKD2,RT,RTTP,RTUZ,SCLF,SD,SP,SQ,SQSP,SQV,ST,B3
AT2G41620	AT2G41620.1	TSGLILAGNDILETYKYYPEVSLQER	718	743	AT2G41620.1	FragPipe, ProteinProspector	CC10,SDIMB,B1
AT2G41620	AT2G41620.1	YYPEVSLQER	734	743	AT2G41620.1	FragPipe, ProteinProspector	CC10,CC3,CIM,CLLF,CP,CT,CTSAM,EB,FL,FLPD,HY,IND,LFD,LFP,LFPT,ND,P,PT,RKD2,RT,RTTP,RTUZ,SCLF,SD,SDIMB,SP,SQ,SQSP,SQV,ST,B3
AT2G41620	AT2G41620.1	ERVMEQETILR	744	754	AT2G41620.1	FragPipe, ProteinProspector	CC10,CC3,CIM,FL,HY,RKD2,RTTP,SQSP,SQV,B1,B3
AT2G41620	AT2G41620.1	VMEQETILR	746	754	AT2G41620.1	FragPipe, ProteinProspector	CC10,CC3,CIM,CLLF,CP,CT,EB,FL,FLPD,HY,IND,LFD,LFP,LFPT,ND,P,PT,RKD2,RTTP,RTUZ,SD,SP,SQ,SQSP,SQV,ST,B1,B2,B3
AT2G41620	AT2G41620.1	ELEAILSIHK	755	764	AT2G41620.1,AT3G57350.1	FragPipe, ProteinProspector	CC10,CC3,CIM,CLLF,CP,CT,CTSAM,EB,FL,FLPD,HY,IND,LFD,LFP,LFPT,ND,P,PT,RKD2,RT,RTTP,RTUZ,SCLF,SDIMB,SP,SQ,SQSP,SQV,ST,B1,B3
AT2G41620	AT2G41620.1	LGNHLDALR	768	776	AT2G41620.1	FragPipe, ProteinProspector	CC3,CIM,CP,FLPD,HY,LFPT,RT,RTTP,SCLF,SP,SQ,SQV,ST,B1,B3
AT2G41620	AT2G41620.1	EIAKLPFLHLDPR	777	789	AT2G41620.1	FragPipe, ProteinProspector	SDIMB,B1
AT2G41620	AT2G41620.1	LPFLHLDPR	781	789	AT2G41620.1,AT3G57350.1	FragPipe, ProteinProspector	CC10,CC3,CIM,CLLF,CP,CT,CTSAM,EB,FL,FLPD,HY,IND,LFD,LFP,LFPT,ND,P,PT,RKD2,RT,RTTP,RTUZ,SCLF,SD,SDIMB,SP,SQ,SQSP,SQV,ST,B1
AT2G41620	AT2G41620.1	DPRMPDATA	787	795	AT2G41620.1	FragPipe	ap,wt
AT2G41620	AT2G41620.1	MPDATADVFQSASPYFQTCVPDLLK	790	814	AT2G41620.1	FragPipe, ProteinProspector	CC10,CC3,CP,RKD2,SQ,B1
AT2G41620	AT2G41620.1	VALTCLDNVPDTDGSIR	815	831	AT2G41620.1	FragPipe, ProteinProspector	CC10,CC3,CIM,CLLF,CP,CT,CTSAM,FL,FLPD,HY,IND,LFD,LFP,LFPT,ND,P,PT,RKD2,RTTP,RTUZ,SCLF,SP,SQ,SQSP,SQV,ST,B1,B2,B3
AT2G41620	AT2G41620.1	IAGFLASNTHR	837	847	AT2G41620.1	FragPipe, ProteinProspector	CC10,CC3,CLLF,CP,CT,CTSAM,FL,HY,LFD,LFP,LFPT,ND,PT,RKD2,RT,RTTP,SDIMB,SP,SQ,SQSP,SQV,ST,B3
AT2G41630	AT2G41630.1	SDAYCTDCKK	2	11	AT2G41630.1	FragPipe, ProteinProspector	CC10,CC3,CIM,CP,FL,FLPD,HY,LFD,LFP,ND,P,RKD2,RT,RTUZ,SCLF,SP,SQ,SQSP,ST
AT2G41630	AT2G41630.1	SDAYCTDCK	2	10	AT2G41630.1	FragPipe	B3
AT2G41630	AT2G41630.1	ETELVVDHSAGDTLCSECGLVLESHSIDETSEWR	12	45	AT2G41630.1	FragPipe	CC3
AT2G41630	AT2G41630.1	TFANESSNSDPNR	46	58	AT2G41630.1	FragPipe, ProteinProspector	CC10,CC3,CIM,CLLF,CP,CT,CTSAM,EB,FL,FLPD,HY,IND,LFD,LFP,LFPT,ND,P,PT,RKD2,RT,RTTP,RTUZ,SCLF,SD,SDIMB,SP,SQ,SQSP,ST,B1,B3
AT2G41630	AT2G41630.1	TFANESSNSDPNRVGGPTNPLLADSALTTVIAKPNGSSGDFLSSSLGR	46	93	AT2G41630.1	FragPipe	B1,B3
AT2G41630	AT2G41630.1	DPNRVGGPTNPLLA	55	68	AT2G41630.1	FragPipe	ap,wt
AT2G41630	AT2G41630.1	VGGPTNPLLADSALTTVIAK	59	78	AT2G41630.1	FragPipe	CC10,CC3,CP,CT,CTSAM,FL,FLPD,HY,IND,LFD,LFP,LFPT,P,PT,RT,RTTP,SCLF,SD,SDIMB,SP,SQ,ST
AT2G41630	AT2G41630.1	VGGPTNPLLADSALTTVIAKPNGSSGDFLSSSLGR	59	93	AT2G41630.1	FragPipe, ProteinProspector	CC10,CC3,CLLF,CP,CT,CTSAM,EB,FL,FLPD,HY,IND,LFD,LFPT,P,PT,RKD2,RTTP,RTUZ,SCLF,SDIMB,SP,SQ,SQV,ST,B1,B2,B3
AT2G41630	AT2G41630.1	PNGSSGDFLSSSLGR	79	93	AT2G41630.1,AT3G10330.1	FragPipe	CC3,CP,CTSAM,FL,LFD,LFP,PT,RT,RTTP,RTUZ,SQ,SQSP
AT2G41630	AT2G41630.1	GLIQAFK	104	110	AT2G41630.1	FragPipe, ProteinProspector	CC10,CC3,CIM,CLLF,CP,CT,CTSAM,EB,FL,FLPD,HY,IND,LFD,LFP,LFPT,ND,P,PT,RKD2,RT,RTTP,RTUZ,SDIMB,SP,SQ,SQSP,SQV,ST,B2,B3
AT2G41630	AT2G41630.1	TIATMSER	111	118	AT2G41630.1	FragPipe, ProteinProspector	CC10,CC3,CIM,FL,FLPD,LFD,LFPT,RKD2,RT,RTUZ,ST,B1,B2,B3
AT2G41630	AT2G41630.1	LGLVATIK	119	126	AT2G41630.1,AT3G10330.1	FragPipe, ProteinProspector	CC10,CC3,CIM,CP,CT,CTSAM,EB,FL,FLPD,HY,IND,LFD,LFP,LFPT,ND,PT,RKD2,RT,RTTP,RTUZ,SCLF,SD,SDIMB,SP,SQ,SQSP
AT2G41630	AT2G41630.1	LGLVATIKDR	119	128	AT2G41630.1,AT3G10330.1	FragPipe, ProteinProspector	EB,SQSP
AT2G41630	AT2G41630.1	DRANELYKRLE	127	137	AT2G41630.1	FragPipe, ProteinProspector	ap
AT2G41630	AT2G41630.1	DRANELYK	127	134	AT2G41630.1,AT3G10330.1	FragPipe, ProteinProspector	CC3,RTUZ,B1
AT2G41630	AT2G41630.1	DRANELYKR	127	135	AT2G41630.1,AT3G10330.1	FragPipe	B1
AT2G41630	AT2G41630.1	GRNQDALYAACLYIACR	144	160	AT2G41630.1	FragPipe	B1
AT2G41630	AT2G41630.1	NQDALYAACLYIACR	146	160	AT2G41630.1	FragPipe, ProteinProspector	CC10,CC3,CIM,CP,CTSAM,EB,FL,FLPD,IND,LFD,LFPT,ND,P,PT,RKD2,RTTP,RTUZ,SCLF,SP,SQ,SQSP
AT2G41630	AT2G41630.1	DKPRTIKEICVIANGATKKEIGRAK	163	187	AT2G41630.1	FragPipe	ap
AT2G41630	AT2G41630.1	TIKEICVIANGATK	167	180	AT2G41630.1	FragPipe	LFP
AT2G41630	AT2G41630.1	EICVIANGATK	170	180	AT2G41630.1	FragPipe, ProteinProspector	CC10,CC3,CLLF,CP,CT,FL,HY,P,PT,RTTP,RTUZ,SQ,SQSP,B1
AT2G41630	AT2G41630.1	EICVIANGATKK	170	181	AT2G41630.1	FragPipe, ProteinProspector	CC10,CC3,CTSAM,ND,PT,RKD2
AT2G41630	AT2G41630.1	DYIVKTLGLEPGQSVDLGTIHAG	188	210	AT2G41630.1	FragPipe, ProteinProspector	ap,wt
AT2G41630	AT2G41630.1	TLGLEPGQSVDLGTIHAGDFMR	193	214	AT2G41630.1	FragPipe, ProteinProspector	CC10,CC3,CIM,CLLF,CP,CT,CTSAM,EB,FL,FLPD,HY,IND,LFD,LFP,LFPT,ND,P,PT,RKD2,RT,RTTP,RTUZ,SCLF,SD,SDIMB,SP,SQ,SQSP,SQV,ST,B1,B3,B2
AT2G41630	AT2G41630.1	TLGLEPGQSVDLGTIHAGDFMRR	193	215	AT2G41630.1	FragPipe	B1
AT2G41630	AT2G41630.1	RFCSNLAMSNHAVK	215	228	AT2G41630.1	FragPipe, ProteinProspector	CC10,CC3,CLLF,CP,CTSAM,FL,FLPD,HY,IND,LFD,LFPT,P,PT,RKD2,RTTP,SQ,SQSP
AT2G41630	AT2G41630.1	FCSNLAMSNHAVK	216	228	AT2G41630.1	FragPipe, ProteinProspector	CC10,CC3,CIM,CLLF,CP,CT,CTSAM,FL,FLPD,HY,IND,LFD,LFP,LFPT,ND,P,PT,RKD2,RT,RTTP,RTUZ,SQ,ST
AT2G41630	AT2G41630.1	AAQEAVQK	229	236	AT2G41630.1	FragPipe, ProteinProspector	B1,B3
AT2G41630	AT2G41630.1	AAQEAVQKSEEFDIR	229	243	AT2G41630.1	FragPipe, ProteinProspector	B1,B3
AT2G41630	AT2G41630.1	SEEFDIR	237	243	AT2G41630.1,AT3G10330.1	FragPipe, ProteinProspector	CC10,CC3,CP,EB,FL,FLPD,IND,LFD,LFP,LFPT,ND,P,PT,RKD2,RT,RTTP,RTUZ,SCLF,SDIMB,SP,SQ,SQSP,ST,B1,CIM,SD
AT2G41630	AT2G41630.1	SEEFDIRR	237	244	AT2G41630.1,AT3G10330.1	FragPipe, ProteinProspector	CC10,CC3,CIM,CTSAM,EB,FLPD,LFPT,ND,PT,SDIMB,B1,B3
AT2G41630	AT2G41630.1	TLKDISHATGVAEGTIR	266	282	AT2G41630.1	FragPipe	SDIMB
AT2G41630	AT2G41630.1	DISHATGVAEGTIR	269	282	AT2G41630.1	FragPipe, ProteinProspector	CC10,CC3,CIM,CP,CT,EB,FL,FLPD,HY,IND,LFD,LFP,LFPT,ND,P,PT,RKD2,RT,RTTP,RTUZ,SCLF,SD,SP,SQ,SQSP,SQV,ST,B1,B2,B3,CTSAM
AT2G41630	AT2G41630.1	NSYKDLYPHLSK	283	294	AT2G41630.1,AT3G10330.1	FragPipe, ProteinProspector	CC10,CC3,CIM,EB,FL,IND,PT,RKD2,RTTP,SD,SQSP
AT2G41630	AT2G41630.1	DLYPHLSK	287	294	AT2G41630.1,AT3G10330.1	FragPipe, ProteinProspector	CC10,CC3,CIM,CP,EB,FL,FLPD,HY,LFD,LFP,LFPT,P,PT,RKD2,RT,RTTP,RTUZ,SD,SP,SQ,SQV,ST
AT2G41630	AT2G41630.1	IAPSWYAK	295	302	AT2G41630.1	FragPipe, ProteinProspector	CC10,CC3,CIM,CTSAM,EB,IND,LFD,LFP,LFPT,P,PT,RKD2,RT,RTTP,RTUZ,SD,SQ,B2,B3
AT2G41630	AT2G41630.1	IAPSWYAKEEDLK	295	307	AT2G41630.1	FragPipe, ProteinProspector	EB,SDIMB
AT2G41640	AT2G41640.1	VSSAEESGGGGCCYSK	20	35	AT2G41640.1,AT2G41640.2	FragPipe, ProteinProspector	CC3,CP,FL,LFP,PT,RKD2,RTTP,RTUZ,SCLF,SQ,SQSP,CT
AT2G41640	AT2G41640.1	CLLFLSILSCCFVLSPYYLFGFSTLSLLDSFR	43	74	AT2G41640.1,AT2G41640.2	FragPipe	LFP
AT2G41640	AT2G41640.1	TNSASSSIFLFTSSTNNNTKPEK	119	141	AT2G41640.1,AT2G41640.2,AT2G41640.3	FragPipe	RKD2,RT
AT2G41640	AT2G41640.1	KWETSVMDTVQELNLITK	148	165	AT2G41640.1,AT2G41640.2,AT2G41640.3	FragPipe, ProteinProspector	CIM,CP,PT,RKD2,SCLF,SP
AT2G41640	AT2G41640.1	YGDVVSQLSDYPLVDFNGDTR	232	252	AT2G41640.1,AT2G41640.2,AT2G41640.3	FragPipe, ProteinProspector	CC10,CC3,CP,PT,RKD2,RT,RTTP,SQSP,SQV
AT2G41640	AT2G41640.1	THCFKEATVGLR	253	264	AT2G41640.1,AT2G41640.2,AT2G41640.3	FragPipe, ProteinProspector	CC3,RTTP,CLLF
AT2G41640	AT2G41640.1	AILNENLLVELAEK	331	344	AT2G41640.1,AT2G41640.2,AT2G41640.3	FragPipe, ProteinProspector	CC10,CIM,CP,FL,PT,RKD2,RT,RTTP,RTUZ,SCLF,SP,SQSP,SQV
AT2G41640	AT2G41640.1	TGFNVEVLRPQK	345	356	AT2G41640.1,AT2G41640.2,AT2G41640.3	FragPipe, ProteinProspector	SP,SQSP
AT2G41640	AT2G41640.1	ESSLYEEYGK	429	438	AT2G41640.1,AT2G41640.2,AT2G41640.3	FragPipe, ProteinProspector	CP,PT,RTUZ,SCLF,SQV
AT2G41640	AT2G41640.1	IYLQGQNVK	460	468	AT2G41640.1,AT2G41640.2,AT2G41640.3	FragPipe	RKD2
AT2G41640	AT2G41640.1	ETLTRSYDFSIR	476	487	AT2G41640.1,AT2G41640.3	FragPipe	SQV
AT2G41640	AT2G41640.1	SYDFSIR	481	487	AT2G41640.1,AT2G41640.3	FragPipe, ProteinProspector	PT,RKD2,RTTP,SP,SQSP,SQV
AT2G41640	AT2G41640.2	LGNFSVCFK	483	491	AT2G41640.2	ProteinProspector	FL
AT2G41640	AT2G41640.2	LGNFSVCFKG	483	492	AT2G41640.2	ProteinProspector	SQ
AT2G41640	AT2G41640.1	FREDYLLHR	490	498	AT2G41640.1,AT2G41640.3	FragPipe	CC10
AT2G41640	AT2G41640.1	EDYLLHRED	492	500	AT2G41640.1,AT2G41640.3	ProteinProspector	RKD2
AT2G41650	AT2G41650.1	AAASLNASGK	2	11	AT2G41650.1	FragPipe, ProteinProspector	RKD2,B1,B3
AT2G41650	AT2G41650.1	KPNGLKEFLESLEALK	15	30	AT2G41650.1	ProteinProspector	CIM
AT2G41650	AT2G41650.1	EFLESLEALK	21	30	AT2G41650.1	FragPipe, ProteinProspector	CC10,CC3,CIM,CP,FL,FLPD,P,RKD2,RT,RTTP,SP,SQ,SQSP,SQV,ST
AT2G41650	AT2G41650.1	TLSKEELLELEK	35	46	AT2G41650.1	FragPipe, ProteinProspector	CC10,RKD2
AT2G41650	AT2G41650.1	EELLELEK	39	46	AT2G41650.1	FragPipe, ProteinProspector	CC10,CC3,CP,FL,FLPD,PT,RKD2,SQ,ST
AT2G41650	AT2G41650.1	EELLELEKR	39	47	AT2G41650.1	FragPipe, ProteinProspector	CC10,CC3,CIM,CP,RKD2,SQ,ST
AT2G41660	AT2G41660.1	VPYQELTLQR	2	11	AT2G41660.1	FragPipe, ProteinProspector	RT
AT2G41660	AT2G41660.1	KINPVTSPAR	19	28	AT2G41660.1	FragPipe, ProteinProspector	RT
AT2G41660	AT2G41660.1	SPSSSALIPSIPEHELFLVPCR	34	55	AT2G41660.1	FragPipe	RTTP,RTUZ,SQ
AT2G41660	AT2G41660.1	SPSSSALIPSIPEHELFLVPCRR	34	56	AT2G41660.1	FragPipe	RTTP
AT2G41660	AT2G41660.1	MLSLPSPPSSSSSVSNQLISLVTGGSSSLGR	97	127	AT2G41660.1	FragPipe	RTTP
AT2G41660	AT2G41660.1	SDPVLLLDLAMSTATLVK	151	168	AT2G41660.1	FragPipe	RTTP,B1
AT2G41660	AT2G41660.1	IALECEK	177	183	AT2G41660.1,AT5G06990.1	FragPipe, ProteinProspector	CIM,RTTP,RTUZ
AT2G41660	AT2G41660.1	LFQEPK	191	196	AT2G41660.1	ProteinProspector	RTTP
AT2G41660	AT2G41660.1	GGACTDTDWR	213	222	AT2G41660.1	FragPipe, ProteinProspector	RTTP,B1
AT2G41660	AT2G41660.1	VLNTVSR	223	229	AT2G41660.1	FragPipe	B3
AT2G41660	AT2G41660.1	VTVGAGVIPTPK	230	241	AT2G41660.1	FragPipe, ProteinProspector	RT
AT2G41660	AT2G41660.1	TIDDVSGVGSGTELGELLYMR	242	262	AT2G41660.1	FragPipe, ProteinProspector	P,RTTP,RTUZ,B3
AT2G41660	AT2G41660.1	DSEAFYMMNPDK	273	284	AT2G41660.1	FragPipe, ProteinProspector	RTTP,RTUZ
AT2G41660	AT2G41660.1	NGGPELSIFLLR	285	296	AT2G41660.1	FragPipe, ProteinProspector	HY,RTTP,RTUZ,CIM
AT2G41670	AT2G41670.1	INWFPGHMAAATR	26	38	AT2G41670.1	FragPipe	RKD2
AT2G41670	AT2G41670.1	LKLSDLVIEVR	44	54	AT2G41670.1	FragPipe	B1
AT2G41670	AT2G41670.1	LSDLVIEVR	46	54	AT2G41670.1	FragPipe, ProteinProspector	CC3,CIM,CP,RKD2,RT,B1,B3
AT2G41670	AT2G41670.1	IPLSSANEDLQSQMSAK	58	74	AT2G41670.1	FragPipe, ProteinProspector	CC10,CC3,CP,RKD2,RT,RTTP,RTUZ,SDIMB,SQ,B3
AT2G41670	AT2G41670.1	DLANPNVLNK	84	93	AT2G41670.1	FragPipe, ProteinProspector	CP,B1,B3
AT2G41670	AT2G41670.1	QDCIAINAHSR	103	113	AT2G41670.1	FragPipe, ProteinProspector	CC10,CC3,CIM,CP,PT,RKD2,RTTP,SQ,B3
AT2G41670	AT2G41670.1	LLDLVELK	119	126	AT2G41670.1,AT2G41670.2	FragPipe, ProteinProspector	CC10,CC3,CIM,CP,CT,CTSAM,FL,FLPD,HY,IND,LFP,LFPT,PT,RKD2,RT,RTTP,RTUZ,SP,SQ,ST,B3
AT2G41670	AT2G41670.1	EPTLLVMVVGVPNVGK	134	149	AT2G41670.1,AT2G41670.2	FragPipe, ProteinProspector	CC10,CC3,CIM,CP,FLPD,RKD2,RTTP,RTUZ,SCLF
AT2G41670	AT2G41670.1	SALINSIHQIAAAR	150	163	AT2G41670.1,AT2G41670.2	FragPipe, ProteinProspector	CC3,RKD2,RTTP
AT2G41670	AT2G41670.1	ATVGPLPGVTQDIAGFK	173	189	AT2G41670.1,AT2G41670.2	FragPipe, ProteinProspector	CC10,CC3,CIM,CP,CTSAM,RKD2,RT,RTTP,SQ,B3
AT2G41670	AT2G41670.1	IAHRPSIYVLDSPGVLVPSIPDIETGLK	190	217	AT2G41670.1,AT2G41670.2	FragPipe, ProteinProspector	CC10,CC3,CIM,CP,FL,HY,RKD2,RT,RTTP,RTUZ,SQ
AT2G41670	AT2G41670.1	LALSGSVKDSVVGEER	218	233	AT2G41670.1,AT2G41670.2	FragPipe	FLPD
AT2G41670	AT2G41670.1	LALSGSVK	218	225	AT2G41670.1,AT2G41670.2	FragPipe	B3
AT2G41670	AT2G41670.1	YLVEGINEGPHADCIDKPSYNLK	253	275	AT2G41670.1,AT2G41670.2	FragPipe, ProteinProspector	CC10,CC3,CIM,CP,CTSAM,FL,FLPD,HY,IND,ND,PT,RKD2,RT,RTTP,RTUZ,SCLF,SP,SQ,ST
AT2G41670	AT2G41670.1	TKQPDSSALHYVGDMISEVQR	282	302	AT2G41670.1,AT2G41670.2	FragPipe, ProteinProspector	CC10,CC3,CIM,CP,RKD2,RTTP,RTUZ
AT2G41670	AT2G41670.1	QPDSSALHYVGDMISEVQR	284	302	AT2G41670.1,AT2G41670.2	FragPipe, ProteinProspector	CC3,CP,RKD2
AT2G41670	AT2G41670.1	FLTLFR	353	358	AT2G41670.1,AT2G41670.2	ProteinProspector	CC3
AT2G41670	AT2G41670.1	LGPFILDDVPETETDHPNSK	362	381	AT2G41670.1,AT2G41670.2	FragPipe, ProteinProspector	CC3,CIM,CP,EB,FL,FLPD,RKD2,RTUZ,SP,SQ,SQSP,ST,B1
AT2G41680	AT2G41680.1	AASPKIGIGIASVSSPHR	1	19	AT2G41680.1	ProteinProspector	FL
AT2G41680	AT2G41680.1	ANLKPVVFEGYQMGGVPGGQLMTTTEVENFPGFPDGITGPDLMEK	105	149	AT2G41680.1	FragPipe	SCLF
AT2G41680	AT2G41680.1	WGAELYPEDVESLSVTTAPFTVQTSER	157	183	AT2G41680.1	FragPipe, ProteinProspector	CLLF,CT,CTSAM,EB,FL,HY,IND,LFD,LFP,SCLF,B1,B2,B3
AT2G41680	AT2G41680.1	WGAELYPEDVESLSVTTAPFTVQTSERK	157	184	AT2G41680.1	FragPipe, ProteinProspector	B1,B3
AT2G41680	AT2G41680.1	VKCHSIIYATGATAR	185	199	AT2G41680.1	FragPipe	B3
AT2G41680	AT2G41680.1	CHSIIYATGATAR	187	199	AT2G41680.1	FragPipe, ProteinProspector	CC10,CC3,CIM,CLLF,CP,CT,CTSAM,FL,FLPD,HY,IND,LFD,LFP,LFPT,ND,PT,RKD2,RT,RTTP,RTUZ,SCLF,SDIMB,SP,SQ,SQSP,SQV,ST,B1,B2,B3
AT2G41680	AT2G41680.1	CHSIIYATGATARR	187	200	AT2G41680.1	FragPipe	B3
AT2G41680	AT2G41680.1	LRLPREEEFWSR	201	212	AT2G41680.1	FragPipe	B1,B2,B3
AT2G41680	AT2G41680.1	LPREEEFWSR	203	212	AT2G41680.1	FragPipe, ProteinProspector	EB,SDIMB,SQSP,SQV,B1,B3
AT2G41680	AT2G41680.1	EEEFWSR	206	212	AT2G41680.1	FragPipe, ProteinProspector	CC10,CC3,CIM,CLLF,CP,CT,CTSAM,EB,FL,FLPD,HY,IND,LFD,LFP,LFPT,ND,PT,RKD2,RT,RTTP,RTUZ,SCLF,SD,SDIMB,SP,SQ,SQSP,SQV,ST,B1,B3
AT2G41680	AT2G41680.1	GISACAICDGASPLFK	213	228	AT2G41680.1	FragPipe, ProteinProspector	CC10,CC3,CIM,CLLF,CP,CT,CTSAM,EB,FL,FLPD,HY,IND,LFD,LFP,LFPT,ND,P,PT,RKD2,RT,RTUZ,SCLF,SD,SP,SQ,SQSP,SQV,ST,B1,B3,B2
AT2G41680	AT2G41680.1	GQVLAVVGGGDTATEEALYLTK	229	250	AT2G41680.1	FragPipe, ProteinProspector	CC10,CC3,CIM,CLLF,CP,CT,CTSAM,EB,FL,FLPD,HY,IND,LFD,LFP,LFPT,ND,PT,RKD2,RT,RTTP,RTUZ,SCLF,SD,SDIMB,SP,SQ,SQSP,SQV,ST,B1,B3
AT2G41680	AT2G41680.1	HVHLLVR	254	260	AT2G41680.1	FragPipe	LFP,SQV
AT2G41680	AT2G41680.1	VINNPNITVHYNTETVDVLSNTK	274	296	AT2G41680.1	FragPipe, ProteinProspector	CC10,CC3,CLLF,CP,CT,CTSAM,EB,FL,FLPD,HY,IND,LFD,LFP,LFPT,ND,PT,RKD2,RT,RTTP,RTUZ,SCLF,SD,SDIMB,SP,SQ,SQSP,SQV,ST,B1,B2,B3
AT2G41680	AT2G41680.1	VINNPNITVHYNTETVDVLSNTKGQMSGILLR	274	305	AT2G41680.1	FragPipe, ProteinProspector	CC10,B1,B2,B3
AT2G41680	AT2G41680.1	VINNPNITVHYNTETVDVLSNTKGQMSGILLRR	274	306	AT2G41680.1	FragPipe	B1
AT2G41680	AT2G41680.1	GQMSGILLR	297	305	AT2G41680.1	FragPipe, ProteinProspector	CC10,CC3,CIM,CLLF,CP,CT,CTSAM,EB,FL,FLPD,HY,IND,LFD,LFP,LFPT,ND,PT,RKD2,RTTP,SCLF,SD,SDIMB,SP,SQ,SQSP,SQV,ST,B1,B2,B3
AT2G41680	AT2G41680.1	RLDTGEETELEAK	306	318	AT2G41680.1	FragPipe, ProteinProspector	CC10,CC3,CIM,CLLF,CP,CT,CTSAM,EB,FL,FLPD,HY,IND,LFD,LFP,LFPT,ND,PT,RKD2,RT,RTTP,RTUZ,SCLF,SD,SDIMB,SP,SQ,SQSP,SQV,ST,B1,B3
AT2G41680	AT2G41680.1	LDTGEETELEAK	307	318	AT2G41680.1	FragPipe, ProteinProspector	CC10,CC3,CIM,CLLF,CP,CT,CTSAM,EB,FL,FLPD,HY,IND,LFD,LFP,LFPT,ND,PT,RKD2,RT,RTUZ,SCLF,SD,SDIMB,SP,SQ,SQSP,SQV,B1,B3
AT2G41680	AT2G41680.1	GLFYGIGHSPNSQLLEGQVELDSSGYVLVR	319	348	AT2G41680.1	FragPipe	CLLF,CTSAM,HY,IND,B1
AT2G41680	AT2G41680.1	EGTSNTSVEGVFAAGDVQDHEWR	349	371	AT2G41680.1	FragPipe, ProteinProspector	CC10,CC3,CIM,CLLF,CP,CT,CTSAM,FL,FLPD,HY,IND,LFD,LFP,LFPT,ND,PT,RKD2,RT,RTTP,RTUZ,SCLF,SD,SDIMB,SP,SQ,SQSP,SQV,ST,B1,B3
AT2G41680	AT2G41680.1	QAVTAAGSGCIAALSAER	372	389	AT2G41680.1	FragPipe, ProteinProspector	CC10,CC3,CIM,CLLF,CP,CT,CTSAM,EB,FL,FLPD,HY,IND,LFD,LFP,LFPT,ND,P,PT,RKD2,RT,RTTP,RTUZ,SCLF,SD,SDIMB,SP,SQ,SQSP,SQV,ST,B1,B3,B2
AT2G41680	AT2G41680.1	YLTSNNLLVEFHQPQTEEAK	390	409	AT2G41680.1	FragPipe, ProteinProspector	CC10,CIM,CLLF,CP,CT,CTSAM,EB,FL,FLPD,HY,IND,LFD,LFP,LFPT,ND,PT,RT,RTTP,RTUZ,SCLF,SD,SP,SQ,SQSP,SQV,ST,B1,B3,B2
AT2G41680	AT2G41680.1	YLTSNNLLVEFHQPQTEEAKK	390	410	AT2G41680.1	FragPipe, ProteinProspector	CC10,CC3,CIM,CLLF,CP,CT,CTSAM,EB,FL,FLPD,HY,IND,LFD,LFP,LFPT,ND,PT,RKD2,RT,RTTP,RTUZ,SCLF,SD,SDIMB,SP,SQ,SQSP,SQV,ST
AT2G41680	AT2G41680.1	DVQEKFDITLTK	416	427	AT2G41680.1	FragPipe, ProteinProspector	CC10,CIM,CLLF,CT,CTSAM,EB,HY,IND,LFD,LFP,LFPT,RKD2,SCLF,SDIMB,SQ,SQSP
AT2G41680	AT2G41680.1	FDITLTK	421	427	AT2G41680.1	FragPipe, ProteinProspector	CC3,CLLF,CP,CT,CTSAM,EB,FL,FLPD,HY,IND,LFD,LFP,LFPT,ND,PT,RT,RTTP,RTUZ,SCLF,SD,SDIMB,SP,SQ,SQSP,SQV,ST,B1,B2,B3
AT2G41680	AT2G41680.1	GQYALRK	430	436	AT2G41680.1	FragPipe	B1
AT2G41680	AT2G41680.1	VILVLYTSPTCGPCR	444	458	AT2G41680.1	FragPipe, ProteinProspector	CC10,CIM,CLLF,CP,CT,CTSAM,EB,FL,FLPD,HY,IND,LFD,LFP,LFPT,ND,PT,RKD2,RT,SCLF,SDIMB,SP,SQSP,SQV,ST
AT2G41680	AT2G41680.1	TLKPILNK	459	466	AT2G41680.1	FragPipe, ProteinProspector	CIM,CLLF,CP,CT,CTSAM,FL,HY,IND,LFD,LFP,LFPT,PT,RKD2,RT,SCLF,SP,SQ,SQSP,SQV,ST
AT2G41680	AT2G41680.1	VVDEYNHDVHFVEIDIEEDQEIAEAAGIMGTPCVQFFK	467	504	AT2G41680.1	FragPipe, ProteinProspector	CLLF,CT,CTSAM,FL,FLPD,HY,IND,LFD,LFP,LFPT,ND,SCLF,SP,SQSP,SQV
AT2G41680	AT2G41680.1	EYREFIEANK	520	529	AT2G41680.1	FragPipe, ProteinProspector	CLLF,B3
AT2G41680	AT2G41680.1	EFIEANK	523	529	AT2G41680.1	FragPipe, ProteinProspector	CIM,CLLF,CT,CTSAM,EB,FL,FLPD,HY,IND,LFD,LFP,LFPT,ND,PT,RT,RTUZ,SCLF,SP,SQ,SQSP,SQV,ST,B1,B2,B3
AT2G41690	AT2G41690.1	MEDAGEHLR	1	9	AT2G41690.1	FragPipe, ProteinProspector	IND,ND,RT
AT2G41690	AT2G41690.1	DLLPTLFK	78	85	AT2G41690.1	FragPipe, ProteinProspector	IND,ND,RT,RTUZ,SQV
AT2G41690	AT2G41690.1	SNHQVVPTTTMVNQEGHQR	140	158	AT2G41690.1	FragPipe, ProteinProspector	RT,RTUZ
AT2G41700	AT2G41700.1	VDTTIHPAHSNIDKDTVVEVGK	47	68	AT2G41700.1,AT2G41700.2	FragPipe, ProteinProspector	ND,RKD2
AT2G41700	AT2G41700.1	VDTTIHPAHSNIDK	47	60	AT2G41700.1,AT2G41700.2	FragPipe	RKD2
AT2G41700	AT2G41700.1	GNSPSFPEVLK	69	79	AT2G41700.1,AT2G41700.2	FragPipe, ProteinProspector	CC10,CIM,CP,CT,CTSAM,FL,FLPD,HY,IND,ND,P,PT,RKD2,RT,RTTP,RTUZ,SCLF,SQ,SQSP,SQV,ST
AT2G41700	AT2G41700.1	IFKDDIELETYITSAHYGVCSEVR	117	140	AT2G41700.1,AT2G41700.2	FragPipe, ProteinProspector	HY,RKD2,CC10
AT2G41700	AT2G41700.1	GAVVFHEQGPHLFDYSIR	149	166	AT2G41700.1,AT2G41700.2	FragPipe, ProteinProspector	CC10,CC3,CIM,CP,EB,HY,LFP,ND,PT,RKD2,RTTP,SCLF,SQSP,ST
AT2G41700	AT2G41700.1	EYTDDEFQSIVK	265	276	AT2G41700.1,AT2G41700.2	FragPipe, ProteinProspector	CC10,CT,CTSAM,EB,FL,HY,IND,LFD,LFP,LFPT,ND,P,RKD2,RT,RTUZ,SCLF,SQ,SQSP,ST
AT2G41700	AT2G41700.1	LISYSVFEK	294	302	AT2G41700.1	FragPipe, ProteinProspector	IND,LFP,SCLF,SQ
AT2G41700	AT2G41700.1	EGLYMMGLK	308	316	AT2G41700.1	FragPipe, ProteinProspector	B1,SDIMB
AT2G41700	AT2G41700.1	QQELDGR	541	547	AT2G41700.1,AT2G41700.2	FragPipe	RT,B1
AT2G41700	AT2G41700.1	GNCCAVNSLQLTLYENQILSLLGHNGAGK	563	591	AT2G41700.1,AT2G41700.2	FragPipe	CP
AT2G41700	AT2G41700.1	ELGVCPQHDILFPELTVR	626	643	AT2G41700.1,AT2G41700.2	FragPipe, ProteinProspector	CC10,CLLF,CP,EB,FL,FLPD,HY,PT,RKD2,RT,RTUZ,SP,SQ,SQSP,SQV,IND,LFP,RTTP
AT2G41700	AT2G41700.1	EHLEMFAVLK	644	653	AT2G41700.1,AT2G41700.2	FragPipe, ProteinProspector	CP,CTSAM,FL,FLPD,HY,LFPT,RKD2,SP,SQSP,ST
AT2G41700	AT2G41700.1	STVVDMAEEVGLSDK	662	676	AT2G41700.1,AT2G41700.2	FragPipe, ProteinProspector	CLLF,CP,CT,HY,IND,LFPT,RTTP,RTUZ,SQ,SQV
AT2G41700	AT2G41700.1	ALSGGMK	683	689	AT2G41700.1,AT2G41700.2	FragPipe	B1,B2
AT2G41700	AT2G41700.1	KLSLGIALIGNSK	691	703	AT2G41700.1,AT2G41700.2	FragPipe, ProteinProspector	FLPD,IND,SQV
AT2G41700	AT2G41700.1	LSLGIALIGNSK	692	703	AT2G41700.1,AT2G41700.2	FragPipe, ProteinProspector	CIM,FLPD,RT,SCLF,SQSP,SQV,IND,LFD,LFP,LFPT
AT2G41700	AT2G41700.1	VIILDEPTSGMDPYSMR	704	720	AT2G41700.1,AT2G41700.2	FragPipe, ProteinProspector	CC10,CP,IND,ND,P,PT,RKD2,RT,RTTP,SCLF,SQ,SQSP,SQV,ST
AT2G41700	AT2G41700.1	VIILDEPTSGMDPYSMRLTWQLIK	704	727	AT2G41700.1,AT2G41700.2	FragPipe	CTSAM,FL,LFPT,SCLF,SQSP
AT2G41700	AT2G41700.1	LTWQLIK	721	727	AT2G41700.1,AT2G41700.2	FragPipe, ProteinProspector	EB,FL,FLPD,HY,SCLF,SQV,ST
AT2G41700	AT2G41700.1	IILLTTHSMDEAEELGDR	734	751	AT2G41700.1,AT2G41700.2	FragPipe, ProteinProspector	CC10,CC3,CIM,CP,EB,FL,FLPD,HY,IND,LFP,ND,P,PT,RKD2,RT,RTTP,RTUZ,SCLF,ST
AT2G41700	AT2G41700.1	IGIMANGSLK	752	761	AT2G41700.1,AT2G41700.2	FragPipe, ProteinProspector	CT,SQSP
AT2G41700	AT2G41700.1	HHYGVGYTLTLVK	771	783	AT2G41700.1,AT2G41700.2	FragPipe, ProteinProspector	IND
AT2G41700	AT2G41700.1	TSPTVSVAAHIVHR	784	797	AT2G41700.1,AT2G41700.2	FragPipe, ProteinProspector	HY,PT,SCLF
AT2G41700	AT2G41700.1	HIPSATCVSEVGNEISFK	798	815	AT2G41700.1,AT2G41700.2	FragPipe, ProteinProspector	CLLF,CTSAM,FLPD,HY,IND,LFPT,PT,SP,SQSP,ST,FL
AT2G41700	AT2G41700.1	LPLASLPCFENMFR	816	829	AT2G41700.1,AT2G41700.2	FragPipe, ProteinProspector	CC10,CC3,CP,EB,FL,FLPD,HY,IND,LFPT,ND,PT,RKD2,RT,SCLF,SP,SQSP,SQV,ST
AT2G41700	AT2G41700.1	VAGCNLDIEDK	872	882	AT2G41700.1,AT2G41700.2	FragPipe, ProteinProspector	CC10,CTSAM,FL,HY,LFPT,ND,SCLF,SQ,ST
AT2G41700	AT2G41700.1	VAGCNLDIEDKQEDIFVSPDTK	872	893	AT2G41700.1,AT2G41700.2	FragPipe, ProteinProspector	CIM,CLLF,CT,CTSAM,FLPD,LFD,LFP,LFPT,ND,P,RKD2,RTUZ,SCLF,SQ,SQV
AT2G41700	AT2G41700.1	QEDIFVSPDTK	883	893	AT2G41700.1,AT2G41700.2	FragPipe, ProteinProspector	CC10,CIM,FL,IND,LFD,LFP,LFPT,RKD2,RTUZ,RT
AT2G41700	AT2G41700.1	SSLVCIGSNQK	894	904	AT2G41700.1,AT2G41700.2	FragPipe, ProteinProspector	LFD,PT,RT,SP,ST,B3,SQ
AT2G41700	AT2G41700.1	SMFWR	957	961	AT2G41700.1,AT2G41700.2	ProteinProspector	RTUZ
AT2G41700	AT2G41700.1	SITLTTAYFNPLLSGK	1009	1024	AT2G41700.1,AT2G41700.2	FragPipe, ProteinProspector	CC10,CC3,CLLF,CP,CT,CTSAM,EB,FL,FLPD,HY,LFD,LFP,LFPT,ND,P,PT,RKD2,RT,RTTP,RTUZ,SCLF,SDIMB,SQSP,SQV,ST
AT2G41700	AT2G41700.1	GGGGPIPFDLSVPIAK	1025	1040	AT2G41700.1,AT2G41700.2	FragPipe, ProteinProspector	CC10,CC3,CLLF,CP,CT,CTSAM,EB,FL,FLPD,HY,IND,LFD,LFP,LFPT,ND,P,PT,RKD2,RT,RTTP,RTUZ,SCLF,SDIMB,SP,SQ,SQSP,SQV,ST
AT2G41700	AT2G41700.1	EVAQYIEGGWIQPLR	1041	1055	AT2G41700.1,AT2G41700.2	FragPipe, ProteinProspector	CP,FL,P,RKD2,RTUZ,SCLF,SP,SQSP,ST,B3
AT2G41700	AT2G41700.1	VMSFSIGEWWQNLK	1391	1404	AT2G41700.1	FragPipe	HY
AT2G41700	AT2G41700.1	QGAGSSSTEPLLK	1408	1420	AT2G41700.1	FragPipe, ProteinProspector	CLLF,FLPD,HY,IND,LFD,LFP,ND,P,RTUZ,SCLF,B3,SQSP
AT2G41700	AT2G41700.1	DSTGAISTDMEDDIDVQEER	1421	1440	AT2G41700.1,AT2G41700.2	FragPipe	RKD2
AT2G41700	AT2G41700.1	DSTGAISTDMEDDIDVQEERDR	1421	1442	AT2G41700.1,AT2G41700.2	ProteinProspector	LFD
AT2G41700	AT2G41700.1	DRVISGLSDNTMLYLQNLR	1441	1459	AT2G41700.1,AT2G41700.2	FragPipe	CLLF,FL,SQSP,SQV,B3
AT2G41700	AT2G41700.1	VISGLSDNTMLYLQNLR	1443	1459	AT2G41700.1,AT2G41700.2	FragPipe, ProteinProspector	CC10,CLLF,CP,CTSAM,FL,FLPD,HY,IND,ND,P,PT,RKD2,RT,RTUZ,SCLF,SP,SQ,SQSP,SQV,ST
AT2G41700	AT2G41700.1	TTTLSMLSGEETPTSGTAFIFGK	1498	1520	AT2G41700.1,AT2G41700.2	FragPipe, ProteinProspector	CC10,CC3,CLLF,CP,CT,EB,FL,FLPD,HY,IND,LFD,LFP,LFPT,ND,P,PT,RKD2,RT,RTTP,RTUZ,SCLF,SP,SQ,SQSP,SQV,ST
AT2G41700	AT2G41700.1	QHIGYCPQFDALFEYLTVK	1531	1549	AT2G41700.1,AT2G41700.2	FragPipe, ProteinProspector	CC10,CP,FL,FLPD,HY,IND,LFP,LFPT,ND,PT,RKD2,SCLF,SP,SQ,SQSP,ST
AT2G41700	AT2G41700.1	EHLELYAR	1550	1557	AT2G41700.1,AT2G41700.2	FragPipe, ProteinProspector	CLLF,CTSAM,EB,FL,HY,IND,LFD,LFP,LFPT,ND,P,RKD2,RTUZ,SCLF,SD,SP,SQ,SQSP,SQV,ST
AT2G41700	AT2G41700.1	IDNVVTEK	1566	1573	AT2G41700.1,AT2G41700.2	FragPipe	EB
AT2G41700	AT2G41700.1	LVEFDLLK	1574	1581	AT2G41700.1,AT2G41700.2	FragPipe, ProteinProspector	CC10,CC3,CIM,CLLF,CP,CT,EB,FL,HY,IND,LFD,LFP,LFPT,ND,P,PT,RKD2,RT,RTTP,RTUZ,SCLF,SD,SDIMB,SQ,SQSP,ST,B3
AT2G41700	AT2G41700.1	PSFTLSGGNK	1586	1595	AT2G41700.1,AT2G41700.2	FragPipe	CC10,ND,RKD2
AT2G41700	AT2G41700.1	KLSVAIAMIGDPPIVILDEPSTGMDPVAK	1597	1625	AT2G41700.1,AT2G41700.2	FragPipe	CLLF,ND,RKD2
AT2G41700	AT2G41700.1	LSVAIAMIGDPPIVILDEPSTGMDPVAK	1598	1625	AT2G41700.1,AT2G41700.2	FragPipe	FL
AT2G41700	AT2G41700.1	FMWDVISR	1627	1634	AT2G41700.1,AT2G41700.2	FragPipe, ProteinProspector	CC10,CIM,CP,FL,HY,RKD2,RTUZ,SCLF,B3
AT2G41700	AT2G41700.1	TAVILTTHSMNEAQALCTRIGIMVGGR	1642	1668	AT2G41700.1,AT2G41700.2	FragPipe	CC3
AT2G41700	AT2G41700.1	TAVILTTHSMNEAQALCTR	1642	1660	AT2G41700.1,AT2G41700.2	FragPipe, ProteinProspector	LFD,RKD2,SQSP,HY
AT2G41700	AT2G41700.1	IGIMVGGR	1661	1668	AT2G41700.1,AT2G41700.2	FragPipe, ProteinProspector	B3
AT2G41700	AT2G41700.1	FLGNEQR	1758	1764	AT2G41700.1,AT2G41700.2	FragPipe, ProteinProspector	RT,SCLF,B3
AT2G41700	AT2G41700.1	VSTLVPPLPEEDVRFDDQLSEQLFR	1765	1789	AT2G41700.1,AT2G41700.2	FragPipe, ProteinProspector	CC10,CC3,CLLF,CP,EB,FL,IND,LFPT,P,PT,RKD2,RT,SDIMB,SQSP,SQV,FLPD
AT2G41700	AT2G41700.1	VSTLVPPLPEEDVR	1765	1778	AT2G41700.1,AT2G41700.2	FragPipe, ProteinProspector	CIM,CLLF,CP,CT,FL,FLPD,HY,IND,LFD,LFP,LFPT,ND,PT,RT,RTTP,RTUZ,SCLF,SP,SQ,SQV,ST,B1,B3
AT2G41700	AT2G41700.1	FDDQLSEQLFR	1779	1789	AT2G41700.1,AT2G41700.2	FragPipe, ProteinProspector	CC3,CIM,CLLF,CP,CT,CTSAM,FL,FLPD,P,PT,RKD2,SCLF,SP,SQ,SQSP,B1,B3
AT2G41700	AT2G41700.1	EKFSALDSFIQSSFPGATFK	1806	1825	AT2G41700.1,AT2G41700.2	FragPipe	ND,RKD2
AT2G41700	AT2G41700.1	FSALDSFIQSSFPGATFK	1808	1825	AT2G41700.1,AT2G41700.2	FragPipe, ProteinProspector	CC10,CC3,CP,CT,CTSAM,EB,FL,FLPD,HY,IND,LFD,LFP,LFPT,ND,P,PT,RT,RTTP,SDIMB,SP,SQ,SQSP,SQV,ST,RKD2
AT2G41700	AT2G41700.1	YQLPFGEGGLSLADAFGHLER	1834	1854	AT2G41700.1,AT2G41700.2	FragPipe, ProteinProspector	CC10,CC3,CLLF,CP,CT,CTSAM,EB,FL,FLPD,HY,IND,LFD,LFP,ND,P,PT,RKD2,RT,RTTP,RTUZ,SCLF,SD,SP,SQ,SQSP,SQV,ST
AT2G41705	AT2G41705.1	MDTGQSSIEPYQAK	1	14	AT2G41705.1,AT2G41705.2,AT2G41705.3,AT2G41705.4	FragPipe, ProteinProspector	B3
AT2G41705	AT2G41705.1	ESSVASSLSLSR	19	30	AT2G41705.1,AT2G41705.2,AT2G41705.3,AT2G41705.4	FragPipe, ProteinProspector	EB,SCLF,SP,SQ,SQSP,SQV,B1,B3
AT2G41705	AT2G41705.1	ESSVASSLSLSRSLPHLIDNDVDSESVSEAGDIGDR	19	54	AT2G41705.1,AT2G41705.2,AT2G41705.3,AT2G41705.4	FragPipe	RTTP
AT2G41705	AT2G41705.1	SLPHLIDNDVDSESVSEAGDIGDR	31	54	AT2G41705.1,AT2G41705.2,AT2G41705.3,AT2G41705.4	FragPipe, ProteinProspector	CIM,CLLF,CP,CTSAM,EB,FL,ND,RKD2,RT,RTTP,SCLF,SD,SP,SQ,SQSP,SQV,ST,B1
AT2G41705	AT2G41705.1	LSADDFIEQGTHDTSR	68	83	AT2G41705.1,AT2G41705.2,AT2G41705.3,AT2G41705.4	FragPipe, ProteinProspector	CC10,CC3,CIM,CLLF,CP,CTSAM,EB,FL,FLPD,HY,IND,LFPT,ND,P,PT,RKD2,RT,RTTP,RTUZ,SCLF,SD,SDIMB,SP,SQSP,SQV,ST,B1
AT2G41705	AT2G41705.1	DDFIEQGTH	71	79	AT2G41705.1,AT2G41705.2,AT2G41705.3,AT2G41705.4	FragPipe, ProteinProspector	ap,wt
AT2G41705	AT2G41705.1	DFIEQGTH	72	79	AT2G41705.1,AT2G41705.2,AT2G41705.3,AT2G41705.4	FragPipe, ProteinProspector	ap,wt
AT2G41705	AT2G41705.1	DTSRQEQDILH	80	90	AT2G41705.1,AT2G41705.2,AT2G41705.3,AT2G41705.4	FragPipe, ProteinProspector	ap,wt
AT2G41705	AT2G41705.1	QEQDILHDLR	84	93	AT2G41705.1,AT2G41705.2,AT2G41705.3,AT2G41705.4	FragPipe, ProteinProspector	CC10,CC3,CIM,CLLF,CP,CTSAM,EB,FL,HY,IND,LFD,ND,P,PT,RKD2,RT,RTTP,RTUZ,SCLF,SD,SDIMB,SP,SQ,SQSP,SQV,ST,B1,B3
AT2G41705	AT2G41705.1	TLPEDITASPLPTK	103	116	AT2G41705.1,AT2G41705.2,AT2G41705.3,AT2G41705.4	FragPipe, ProteinProspector	CC10,CIM,EB,FL,ND,RKD2,RT,RTTP,SCLF,SD,SP,SQ,B3
AT2G41705	AT2G41705.1	SLLSPEINNSGK	117	128	AT2G41705.1,AT2G41705.2,AT2G41705.3,AT2G41705.4	FragPipe, ProteinProspector	CC10,CIM,EB,HY,ND,RKD2,SCLF,SD,SDIMB,SP,SQ,SQSP,SQV,ST
AT2G41705	AT2G41705.1	SLLSPEINNSGKEEER	117	132	AT2G41705.1,AT2G41705.2,AT2G41705.3,AT2G41705.4	FragPipe, ProteinProspector	CC10,CIM,FL,FLPD,HY,ND,RTTP,SCLF,SDIMB,SP,SQSP,SQV
AT2G41705	AT2G41705.1	VSEFVAIGLSTGYLGSLTTFSGWNQK	207	232	AT2G41705.1,AT2G41705.2,AT2G41705.3,AT2G41705.4	FragPipe	SQ
AT2G41705	AT2G41705.1	ASSEDKFHCLK	278	288	AT2G41705.1,AT2G41705.2,AT2G41705.3,AT2G41705.4	FragPipe, ProteinProspector	LFP,ND,SCLF,SP,SQV,ST
AT2G41705	AT2G41705.1	SVNTRTCNTVASSIQFGLLGCLSTVSTFMAEFNAMR	389	424	AT2G41705.1,AT2G41705.2,AT2G41705.3,AT2G41705.4	FragPipe	B3
AT2G41705	AT2G41705.1	ESDYPWR	425	431	AT2G41705.1,AT2G41705.2,AT2G41705.3,AT2G41705.4	FragPipe, ProteinProspector	CC10,CC3,CP,FL,RTTP,SDIMB,SQ,CIM
AT2G41710	AT2G41710.1	YEAHLWDK	83	90	AT2G41710.1,AT1G16060.1,AT1G79700.1,AT1G79700.2,AT2G41710.2,AT2G41710.3,AT2G41710.4	FragPipe, ProteinProspector	CC10,CC3,CLLF,CTSAM,FLPD,HY,IND,SQ
AT2G41710	AT2G41710.1	QVYLGAYDDEEAAAR	103	117	AT2G41710.1,AT2G41710.2,AT2G41710.3,AT2G41710.4	FragPipe, ProteinProspector	CC10,CC3,CLLF,CP,HY,LFPT,RT,SCLF
AT2G41710	AT2G41710.1	DDEEAAARAY	110	119	AT2G41710.1,AT2G41710.2,AT2G41710.3,AT2G41710.4	FragPipe, ProteinProspector	ap,wt
AT2G41710	AT2G41710.1	YWGPGTLINFPVTDYTR	126	142	AT2G41710.1,AT2G41710.2,AT2G41710.3,AT2G41710.4	FragPipe	CP
AT2G41710	AT2G41710.1	DLEEMQNLSR	143	152	AT2G41710.1,AT2G41710.2,AT2G41710.3,AT2G41710.4	FragPipe, ProteinProspector	CC10,CC3,RTTP,B3
AT2G41710	AT2G41710.1	EEYLASLR	153	160	AT2G41710.1,AT2G41710.2,AT2G41710.3,AT2G41710.4,AT3G54320.1,AT3G54320.2,AT3G54320.3,AT3G54320.4,AT3G54320.5	FragPipe, ProteinProspector	CC10,CP,HY,SD
AT2G41710	AT2G41710.1	MPGPEYFSNIHYGAGDDR	187	204	AT2G41710.1,AT2G41710.2,AT2G41710.3,AT2G41710.4	FragPipe, ProteinProspector	CIM,RT,RTUZ,SD
AT2G41710	AT2G41710.1	GTEGDFLGSFCLER	205	218	AT2G41710.1,AT2G41710.2,AT2G41710.3,AT2G41710.4	FragPipe, ProteinProspector	CC3,CIM
AT2G41710	AT2G41710.1	KIDLTGYIK	219	227	AT2G41710.1,AT2G41710.2,AT2G41710.3,AT2G41710.4	FragPipe, ProteinProspector	IND,LFPT
AT2G41710	AT2G41710.1	IDLTGYIK	220	227	AT2G41710.1,AT2G41710.2,AT2G41710.3,AT2G41710.4	FragPipe	RT
AT2G41710	AT2G41710.1	NRQPESSSK	234	242	AT2G41710.1,AT2G41710.2,AT2G41710.3,AT2G41710.4	FragPipe	B1,B2,B3
AT2G41710	AT2G41710.1	QPESSSK	236	242	AT2G41710.1,AT2G41710.2,AT2G41710.3,AT2G41710.4	FragPipe	B1
AT2G41710	AT2G41710.1	ASEDANVEDAGTELK	243	257	AT2G41710.1,AT2G41710.2,AT2G41710.3,AT2G41710.4	FragPipe, ProteinProspector	CC10,CC3,CP,CT,CTSAM,FL,FLPD,HY,LFD,LFP,LFPT,ND,PT,SCLF,SDIMB,SQ,B1,RKD2,RTTP
AT2G41710	AT2G41710.1	TLEHTSHATEPYK	258	270	AT2G41710.1,AT2G41710.2,AT2G41710.3,AT2G41710.4	FragPipe, ProteinProspector	CC10,CC3,CLLF,CT,CTSAM,FLPD,HY,IND,LFD,LFPT,ND,RT,RTUZ,SD,SQ
AT2G41710	AT2G41710.1	EKEISSPSSSSALSILSQSPAFK	284	306	AT2G41710.1,AT2G41710.2,AT2G41710.3,AT2G41710.4	FragPipe	CC3,ND
AT2G41710	AT2G41710.1	EISSPSSSSALSILSQSPAFK	286	306	AT2G41710.1,AT2G41710.2,AT2G41710.3,AT2G41710.4	FragPipe, ProteinProspector	CC10,CC3,CP,HY,SQ
AT2G41710	AT2G41710.1	IQESCNNENDENANR	315	329	AT2G41710.1,AT2G41710.2,AT2G41710.3,AT2G41710.4	FragPipe, ProteinProspector	ND,RT,SDIMB,B1
AT2G41710	AT2G41710.1	TETSCSTYSYLPQEK	409	423	AT2G41710.1,AT2G41710.2,AT2G41710.3	FragPipe, ProteinProspector	CC3,CP,EB,RKD2
AT2G41720	AT2G41720.1	ATVTNFKLVTPPESSRADKPGATKAS	1	27	AT2G41720.1,AT2G41720.3	ProteinProspector	ap
AT2G41720	AT2G41720.1	ASDAFQEK	26	33	AT2G41720.1,AT2G41720.3	FragPipe	B3
AT2G41720	AT2G41720.1	SVSVNYDR	35	42	AT2G41720.1,AT2G41720.3	FragPipe	SQ
AT2G41720	AT2G41720.1	GEHEVSVNIGGLR	43	55	AT2G41720.1,AT2G41720.3	FragPipe	CP
AT2G41720	AT2G41720.1	WEEVDGVLNSWVGR	91	104	AT2G41720.1,AT2G41720.3	FragPipe, ProteinProspector	CC3
AT2G41720	AT2G41720.1	HNWVDQAR	156	163	AT2G41720.1,AT2G41720.2,AT2G41720.3	FragPipe	B3
AT2G41720	AT2G41720.1	GLFFEMQK	164	171	AT2G41720.1,AT2G41720.2,AT2G41720.3	FragPipe	CTSAM
AT2G41720	AT2G41720.1	WSCKPDAETYDALINAHGR	172	190	AT2G41720.1,AT2G41720.2,AT2G41720.3	FragPipe	CTSAM
AT2G41720	AT2G41720.1	WAMNLMDDMLR	196	206	AT2G41720.1,AT2G41720.2,AT2G41720.3	FragPipe, ProteinProspector	CC3
AT2G41720	AT2G41720.1	STYNNLINACGSSGNWR	214	230	AT2G41720.1,AT2G41720.2,AT2G41720.3	FragPipe, ProteinProspector	CTSAM
AT2G41720	AT2G41720.1	LGQSSQALDLFNSMR	296	310	AT2G41720.1,AT2G41720.2,AT2G41720.3	FragPipe	CP
AT2G41720	AT2G41720.1	AECRPDVVTFTSIMHLYSVK	314	333	AT2G41720.1,AT2G41720.2,AT2G41720.3	FragPipe, ProteinProspector	CC3
AT2G41720	AT2G41720.1	PDVVTFTSIMHLYSVKGEIENCR	318	340	AT2G41720.1,AT2G41720.2,AT2G41720.3	FragPipe	PT,SCLF
AT2G41720	AT2G41720.1	EVFLMMR	411	417	AT2G41720.1,AT2G41720.2,AT2G41720.3	ProteinProspector	B2,B3
AT2G41720	AT2G41720.1	VNVDTVLSAAQSR	477	489	AT2G41720.1,AT2G41720.2,AT2G41720.3	FragPipe, ProteinProspector	CT,CTSAM,LFD
AT2G41720	AT2G41720.1	YPEAISYLK	546	554	AT2G41720.1,AT2G41720.2,AT2G41720.3	FragPipe, ProteinProspector	CC3
AT2G41720	AT2G41720.1	EMEDLSIPLTK	555	565	AT2G41720.1,AT2G41720.2,AT2G41720.3	FragPipe	CC10
AT2G41720	AT2G41720.1	QGQVTEAESIFNQMK	578	592	AT2G41720.1,AT2G41720.2,AT2G41720.3	FragPipe, ProteinProspector	CC3,SQ
AT2G41720	AT2G41720.1	MAGCEPDVIAYTSMLHAYNASEK	593	615	AT2G41720.1,AT2G41720.2,AT2G41720.3	ProteinProspector	CTSAM
AT2G41720	AT2G41720.1	GGQPSNVFVLMDLMR	648	662	AT2G41720.1,AT2G41720.2,AT2G41720.3	FragPipe, ProteinProspector	CC3,CTSAM
AT2G41720	AT2G41720.1	VEAMMK	721	726	AT2G41720.1,AT2G41720.2,AT2G41720.3	ProteinProspector	LFD,LFP
AT2G41720	AT2G41720.1	DIISFGER	780	787	AT2G41720.1,AT2G41720.2,AT2G41720.3	FragPipe	CIM,CT,LFD,ND
AT2G41720	AT2G41720.1	SAGIEFEPLIR	788	798	AT2G41720.1,AT2G41720.2,AT2G41720.3	FragPipe	LFPT,B3
AT2G41730	AT2G41730.1	LDSPPAFGDFTK	30	41	AT2G41730.1	FragPipe, ProteinProspector	CIM,RKD2
AT2G41730	AT2G41730.1	TTNHSNTTGESER	46	58	AT2G41730.1	FragPipe, ProteinProspector	B1,CTSAM
AT2G41730	AT2G41730.1	YSHCHVSPAIK	61	71	AT2G41730.1	FragPipe, ProteinProspector	RKD2
AT2G41730	AT2G41730.1	DILDTLCGEDHDEH	106	119	AT2G41730.1	ProteinProspector	CC10,CC3,RKD2
AT2G41740	AT2G41740.1	VLDPAFQGAGQKPGTEIWR	5	23	AT2G41740.1,AT2G41740.2	FragPipe, ProteinProspector	CC10,CC3,CIM,CLLF,CP,CT,CTSAM,EB,FL,FLPD,HY,IND,LFD,LFP,LFPT,ND,P,PT,RKD2,RT,RTTP,RTUZ,SCLF,SD,SDIMB,SP,SQ,SQSP,SQV,ST,B1,B2,B3
AT2G41740	AT2G41740.1	VLDPAFQGAGQK	5	16	AT2G41740.1,AT2G41740.2	FragPipe	CP,FL,FLPD,HY,IND,ND,PT,RT,RTTP,RTUZ,SCLF,SQ,SQSP,SQV,ST
AT2G41740	AT2G41740.1	DPAFQGAGQKPGTEIWRIENFEAVPVPKSEHGKFYMG	7	43	AT2G41740.1,AT2G41740.2	FragPipe, ProteinProspector	ap,wt
AT2G41740	AT2G41740.1	PGTEIWR	17	23	AT2G41740.1,AT2G41740.2,AT3G57410.1,AT3G57410.10,AT3G57410.2,AT3G57410.3,AT3G57410.4,AT3G57410.5,AT3G57410.6,AT3G57410.7,AT3G57410.8,AT3G57410.9	FragPipe	CC10,CIM,CT,FL,IND,LFD,LFP,LFPT,ND,P,RT,RTTP,SCLF,ST
AT2G41740	AT2G41740.1	IENFEAVPVPK	24	34	AT2G41740.1,AT2G41740.2	FragPipe, ProteinProspector	CC10,CC3,CIM,CLLF,CP,CT,CTSAM,EB,FL,FLPD,HY,IND,LFD,LFP,LFPT,ND,P,PT,RKD2,RT,RTTP,RTUZ,SCLF,SD,SDIMB,SP,SQ,SQSP,SQV,ST,B1,B3,B2
AT2G41740	AT2G41740.1	FYMGDTYIVLQTTQNK	40	55	AT2G41740.1,AT2G41740.2,AT3G57410.1,AT3G57410.10,AT3G57410.2,AT3G57410.3,AT3G57410.4,AT3G57410.5,AT3G57410.6,AT3G57410.7,AT3G57410.8,AT3G57410.9	FragPipe, ProteinProspector	CC10,CC3,CIM,CLLF,CP,CT,CTSAM,EB,FL,FLPD,HY,IND,LFD,LFP,LFPT,ND,P,PT,RKD2,RT,RTTP,RTUZ,SCLF,SD,SDIMB,SP,SQ,SQSP,SQV,ST,B1,B2,B3
AT2G41740	AT2G41740.1	DTYIVLQTTQNKGGAYLF	44	61	AT2G41740.1,AT2G41740.2,AT3G57410.1,AT3G57410.10,AT3G57410.2,AT3G57410.3,AT3G57410.4,AT3G57410.5,AT3G57410.6,AT3G57410.7,AT3G57410.8,AT3G57410.9	FragPipe, ProteinProspector	ap,wt
AT2G41740	AT2G41740.1	DIHFWIGK	62	69	AT2G41740.1,AT2G41740.2,AT3G57410.1,AT3G57410.10,AT3G57410.2,AT3G57410.3,AT3G57410.4,AT3G57410.5,AT3G57410.6,AT3G57410.7,AT3G57410.8,AT3G57410.9	FragPipe	ap,wt
AT2G41740	AT2G41740.1	DIHFWIGKDTSQ	62	73	AT2G41740.1,AT2G41740.2,AT3G57410.1,AT3G57410.10,AT3G57410.2,AT3G57410.3,AT3G57410.4,AT3G57410.5,AT3G57410.6,AT3G57410.7,AT3G57410.8,AT3G57410.9	FragPipe, ProteinProspector	ap,wt
AT2G41740	AT2G41740.1	DTSQDEAGTAAVKTVEL	70	86	AT2G41740.1,AT2G41740.2,AT3G57410.1,AT3G57410.10,AT3G57410.2,AT3G57410.3,AT3G57410.4,AT3G57410.5,AT3G57410.6,AT3G57410.7,AT3G57410.8,AT3G57410.9,AT4G30160.1,AT4G30160.2,AT4G30160.3,AT4G30160.4	FragPipe	ap
AT2G41740	AT2G41740.1	DTSQDEAGTAAVK	70	82	AT2G41740.1,AT2G41740.2,AT3G57410.1,AT3G57410.10,AT3G57410.2,AT3G57410.3,AT3G57410.4,AT3G57410.5,AT3G57410.6,AT3G57410.7,AT3G57410.8,AT3G57410.9,AT4G30160.1,AT4G30160.2,AT4G30160.3,AT4G30160.4	FragPipe, ProteinProspector	CC10,CC3,CIM,CLLF,CP,CT,CTSAM,EB,FL,FLPD,HY,IND,LFD,LFP,LFPT,ND,P,PT,RKD2,RT,RTTP,RTUZ,SCLF,SD,SDIMB,SP,SQ,SQSP,SQV,ST,B1
AT2G41740	AT2G41740.1	DEAGTAAVKTVEL	74	86	AT2G41740.1,AT2G41740.2,AT3G57410.1,AT3G57410.10,AT3G57410.2,AT3G57410.3,AT3G57410.4,AT3G57410.5,AT3G57410.6,AT3G57410.7,AT3G57410.8,AT3G57410.9,AT4G30160.1,AT4G30160.2,AT4G30160.3,AT4G30160.4	FragPipe, ProteinProspector	ap,wt
AT2G41740	AT2G41740.1	TVELDAVLGGR	83	93	AT2G41740.1,AT2G41740.2	FragPipe, ProteinProspector	CC10,CC3,CIM,CLLF,CP,CT,CTSAM,EB,FL,FLPD,HY,IND,LFD,LFP,LFPT,ND,P,PT,RKD2,RT,RTTP,RTUZ,SCLF,SD,SDIMB,SP,SQ,SQSP,SQV,ST,B1,B3,B2
AT2G41740	AT2G41740.1	EIQGHESDKFLSYFK	99	113	AT2G41740.1,AT2G41740.2,AT3G57410.1,AT3G57410.10,AT3G57410.2,AT3G57410.3,AT3G57410.4,AT3G57410.5,AT3G57410.6,AT3G57410.7,AT3G57410.8,AT3G57410.9	FragPipe	CIM,CLLF,CP,CT,CTSAM,EB,FL,FLPD,HY,IND,LFD,LFP,LFPT,ND,P,PT,RKD2,RT,RTTP,SCLF,SP,SQ,SQSP,SQV,ST
AT2G41740	AT2G41740.1	FLSYFKPCIIPLEGGVASGFK	108	128	AT2G41740.1,AT2G41740.2,AT3G57410.1,AT3G57410.10,AT3G57410.2,AT3G57410.3,AT3G57410.4,AT3G57410.5,AT3G57410.6,AT3G57410.7,AT3G57410.8,AT3G57410.9	FragPipe, ProteinProspector	CC10,CC3,CLLF,CP,CT,CTSAM,EB,FL,FLPD,HY,IND,LFP,LFPT,ND,P,PT,RKD2,RT,RTTP,RTUZ,SCLF,SP,SQ,SQSP,SQV,ST
AT2G41740	AT2G41740.1	PCIIPLEGGVASGFK	114	128	AT2G41740.1,AT2G41740.2,AT3G57410.1,AT3G57410.10,AT3G57410.2,AT3G57410.3,AT3G57410.4,AT3G57410.5,AT3G57410.6,AT3G57410.7,AT3G57410.8,AT3G57410.9	FragPipe	CIM,FL,FLPD,HY,ND,P,PT,RT,RTTP,RTUZ,SCLF,SP,SQ,SQV,ST
AT2G41740	AT2G41740.1	TVEEEVFETR	129	138	AT2G41740.1,AT2G41740.2	FragPipe, ProteinProspector	CC10,CC3,CIM,CLLF,CP,CT,CTSAM,FL,FLPD,HY,IND,LFD,LFP,LFPT,ND,P,PT,RKD2,RT,RTTP,RTUZ,SCLF,SD,SDIMB,SP,SQ,SQSP,SQV,ST,B1,B3
AT2G41740	AT2G41740.1	SSLNHDDVFILDTEEK	158	173	AT2G41740.1,AT2G41740.2	FragPipe, ProteinProspector	CC10,CC3,CIM,CLLF,CP,CT,CTSAM,EB,FL,FLPD,HY,IND,LFD,LFP,LFPT,ND,P,PT,RKD2,RT,RTTP,RTUZ,SCLF,SD,SDIMB,SP,SQ,SQSP,SQV,ST,B1,B3
AT2G41740	AT2G41740.1	SSLNHDDVFILDTEEKIYQFNGANSNIQER	158	187	AT2G41740.1,AT2G41740.2	FragPipe	EB,SDIMB
AT2G41740	AT2G41740.1	DTEEKIYQFNGANSNIQERAKALEVVQYLK	169	198	AT2G41740.1,AT2G41740.2	FragPipe	ap,wt
AT2G41740	AT2G41740.1	DTEEKIYQFNGANSNIQERAKALEVVQYLKDKYHEGTC	169	206	AT2G41740.1,AT2G41740.2	FragPipe, ProteinProspector	ap,wt
AT2G41740	AT2G41740.1	IYQFNGANSNIQER	174	187	AT2G41740.1,AT2G41740.2,AT3G57410.1,AT3G57410.10,AT3G57410.2,AT3G57410.3,AT3G57410.4,AT3G57410.5,AT3G57410.6,AT3G57410.7,AT3G57410.8,AT3G57410.9	FragPipe, ProteinProspector	CC10,CC3,CIM,CLLF,CP,CT,CTSAM,EB,FL,FLPD,HY,IND,LFD,LFP,LFPT,ND,P,PT,RKD2,RT,RTTP,RTUZ,SCLF,SD,SDIMB,SP,SQ,SQSP,SQV,ST,B1,B3
AT2G41740	AT2G41740.1	AKALEVVQYLK	188	198	AT2G41740.1,AT2G41740.2,AT4G30160.1,AT4G30160.2,AT4G30160.3,AT4G30160.4,AT5G57320.1,AT5G57320.2	FragPipe	FL
AT2G41740	AT2G41740.1	ALEVVQYLK	190	198	AT2G41740.1,AT2G41740.2,AT4G30160.1,AT4G30160.2,AT4G30160.3,AT4G30160.4,AT5G57320.1,AT5G57320.2	FragPipe, ProteinProspector	CC10,CC3,CIM,CLLF,CP,CT,CTSAM,EB,FL,FLPD,HY,IND,LFD,LFP,LFPT,ND,P,PT,RKD2,RT,RTTP,RTUZ,SCLF,SD,SDIMB,SP,SQ,SQSP,SQV,ST,B1,B2,B3
AT2G41740	AT2G41740.1	DKYHEGTCDVAIVDDGK	199	215	AT2G41740.1,AT2G41740.2	FragPipe, ProteinProspector	CLLF,CP,CT,FL,FLPD,HY,IND,LFD,LFP,LFPT,ND,P,PT,RKD2,RT,RTTP,RTUZ,SCLF,SP,SQ,SQSP,SQV,ST
AT2G41740	AT2G41740.1	YHEGTCDVAIVDDGK	201	215	AT2G41740.1,AT2G41740.2	FragPipe, ProteinProspector	CC3,CLLF,CP,CT,FL,FLPD,HY,LFD,LFP,LFPT,ND,P,PT,RKD2,RT,RTTP,RTUZ,SCLF,SP,SQ,SQV,ST
AT2G41740	AT2G41740.1	LDTESDSGAFWVLFGGFAPIGR	216	237	AT2G41740.1,AT2G41740.2	FragPipe	CT,B1
AT2G41740	AT2G41740.1	KVANDDDIVPESTPPK	238	253	AT2G41740.1,AT2G41740.2	FragPipe, ProteinProspector	CC10,CC3,CIM,CLLF,CP,CT,CTSAM,EB,FL,FLPD,HY,IND,LFD,LFP,LFPT,ND,P,PT,RKD2,RT,RTTP,RTUZ,SCLF,SDIMB,SP,SQ,SQSP,SQV,ST
AT2G41740	AT2G41740.1	VANDDDIVPESTPPK	239	253	AT2G41740.1,AT2G41740.2	FragPipe, ProteinProspector	CC10,CC3,CIM,CLLF,CP,CT,CTSAM,EB,FL,FLPD,HY,IND,LFD,LFP,LFPT,ND,P,PT,RKD2,RT,RTTP,RTUZ,SCLF,SD,SDIMB,SP,SQ,SQSP,SQV,ST,B1,B3
AT2G41740	AT2G41740.1	DDIVPESTPPKLYCIT	243	258	AT2G41740.1,AT2G41740.2	FragPipe, ProteinProspector	ap,wt
AT2G41740	AT2G41740.1	LYCITDGK	254	261	AT2G41740.1,AT2G41740.2	FragPipe, ProteinProspector	CC10,CC3,CIM,CP,CT,CTSAM,EB,FL,FLPD,HY,IND,LFD,LFP,LFPT,ND,P,PT,RT,RTTP,RTUZ,SCLF,SDIMB,SP,SQ,SQSP,SQV,ST,B1,B3,B2
AT2G41740	AT2G41740.1	LYCITDGKMEPIDGDLSK	254	271	AT2G41740.1,AT2G41740.2	FragPipe, ProteinProspector	CLLF,CP,CTSAM,EB,FL,FLPD,HY,IND,LFD,LFPT,ND,P,PT,RKD2,RT,RTTP,SCLF,SP,SQSP,SQV,ST,SD
AT2G41740	AT2G41740.1	MEPIDGDLSK	262	271	AT2G41740.1,AT2G41740.2	FragPipe, ProteinProspector	CC10,CC3,CIM,CLLF,CP,CT,CTSAM,EB,FL,FLPD,HY,IND,LFD,LFP,LFPT,ND,P,PT,RKD2,RT,RTTP,RTUZ,SCLF,SD,SDIMB,SP,SQ,SQSP,SQV,ST,B1,B3
AT2G41740	AT2G41740.1	SMLENTK	272	278	AT2G41740.1,AT2G41740.2	FragPipe, ProteinProspector	B1,B3
AT2G41740	AT2G41740.1	VTQVDER	295	301	AT2G41740.1,AT2G41740.2	FragPipe, ProteinProspector	RT,B1
AT2G41740	AT2G41740.1	KAASQSAEEFLASENRPK	302	319	AT2G41740.1,AT2G41740.2	ProteinProspector	CC10,CC3,CIM,CLLF,CP,CT,CTSAM,EB,FL,FLPD,HY,IND,LFD,LFP,LFPT,ND,P,PT,RKD2,RT,RTTP,RTUZ,SCLF,SD,SDIMB,SP,SQ,SQSP,SQV,ST
AT2G41740	AT2G41740.1	AASQSAEEFLASENRPK	303	319	AT2G41740.1,AT2G41740.2	FragPipe, ProteinProspector	CC10,CC3,CLLF,CP,CT,CTSAM,EB,FL,FLPD,HY,IND,LFD,LFP,LFPT,ND,P,PT,RKD2,RT,RTTP,RTUZ,SCLF,SD,SDIMB,SP,SQ,SQSP,SQV,ST,B1,B2,B3
AT2G41740	AT2G41740.1	VIQGYESHSFK	326	336	AT2G41740.1,AT2G41740.2	FragPipe, ProteinProspector	CC10,CC3,CIM,CLLF,CP,CT,CTSAM,EB,FL,FLPD,HY,IND,LFD,LFP,LFPT,ND,P,PT,RKD2,RT,RTTP,RTUZ,SCLF,SD,SP,SQ,SQSP,SQV,ST,B1,B2,B3
AT2G41740	AT2G41740.1	SNFDSWPSGSATPGNEEGR	337	355	AT2G41740.1,AT2G41740.2	FragPipe, ProteinProspector	CC10,CC3,CIM,CLLF,CP,CT,CTSAM,EB,FL,FLPD,HY,IND,LFD,LFP,LFPT,ND,P,PT,RKD2,RT,RTTP,RTUZ,SCLF,SD,SDIMB,SP,SQ,SQSP,SQV,ST,B1,B3
AT2G41740	AT2G41740.1	SNFDSWPSGSATPGNEEGRGK	337	357	AT2G41740.1,AT2G41740.2	FragPipe, ProteinProspector	EB,B1,B2,B3
AT2G41740	AT2G41740.1	VAALLK	358	363	AT2G41740.1,AT2G41740.2,AT3G57410.1,AT3G57410.10,AT3G57410.2,AT3G57410.3,AT3G57410.4,AT3G57410.5,AT3G57410.6,AT3G57410.7,AT3G57410.8,AT3G57410.9	ProteinProspector	B1
AT2G41740	AT2G41740.1	QQGVGLK	364	370	AT2G41740.1,AT2G41740.2,AT3G57410.1,AT3G57410.10,AT3G57410.2,AT3G57410.3,AT3G57410.4,AT3G57410.5,AT3G57410.6,AT3G57410.7,AT3G57410.8,AT3G57410.9	FragPipe, ProteinProspector	B1,B3
AT2G41740	AT2G41740.1	SAPVNEDIPPLLESGGK	375	391	AT2G41740.1,AT2G41740.2	FragPipe, ProteinProspector	CC10,CC3,CIM,CLLF,CP,CT,CTSAM,EB,FL,FLPD,HY,IND,LFD,LFP,LFPT,ND,P,PT,RKD2,RT,RTTP,RTUZ,SCLF,SDIMB,SP,SQ,SQSP,SQV,ST,B1,B2,B3
AT2G41740	AT2G41740.1	SAPVNEDIPPLLESGGKLEVWYVNGK	375	400	AT2G41740.1,AT2G41740.2	FragPipe, ProteinProspector	CLLF,CP,CT,CTSAM,EB,FL,FLPD,HY,IND,LFD,LFP,LFPT,ND,P,PT,RKD2,RT,RTTP,RTUZ,SCLF,SDIMB,SP,SQ,SQSP,SQV,ST
AT2G41740	AT2G41740.1	SAPVNEDIPPLLESGGKLEVWYVNGKVK	375	402	AT2G41740.1,AT2G41740.2	FragPipe	B1
AT2G41740	AT2G41740.1	LEVWYVNGK	392	400	AT2G41740.1,AT2G41740.2	FragPipe, ProteinProspector	CC10,CC3,CIM,CLLF,CP,CT,CTSAM,EB,FL,FLPD,HY,IND,LFD,LFPT,ND,P,PT,RKD2,RT,RTTP,RTUZ,SCLF,SP,SQ,SQSP,SQV,ST,B1
AT2G41740	AT2G41740.1	LYSGDCYLVLYTYHSGER	413	430	AT2G41740.1,AT2G41740.2,AT3G57410.1,AT3G57410.10,AT3G57410.2,AT3G57410.3,AT3G57410.4,AT3G57410.5,AT3G57410.6,AT3G57410.7,AT3G57410.8,AT3G57410.9	FragPipe, ProteinProspector	CC10,CC3,CIM,CLLF,CP,CT,CTSAM,EB,FL,FLPD,HY,IND,LFD,LFP,LFPT,ND,P,PT,RKD2,RT,RTTP,RTUZ,SCLF,SD,SP,SQ,SQSP,SQV,ST,B1,B3
AT2G41740	AT2G41740.1	KDEYFLSCWFGK	431	442	AT2G41740.1,AT2G41740.2	FragPipe, ProteinProspector	CC10,CC3,CIM,CLLF,CP,CT,CTSAM,EB,FL,FLPD,HY,IND,LFD,LFP,LFPT,ND,P,PT,RKD2,RT,RTTP,RTUZ,SCLF,SP,SQ,SQSP,SQV,ST
AT2G41740	AT2G41740.1	DEYFLSCWFGK	432	442	AT2G41740.1,AT2G41740.2	FragPipe, ProteinProspector	FLPD,PT,RTUZ,ST
AT2G41740	AT2G41740.1	KSIPEDQDTAIR	443	454	AT2G41740.1,AT2G41740.2	FragPipe, ProteinProspector	CC3,CLLF,CP,CT,CTSAM,EB,FL,FLPD,HY,IND,LFD,LFP,LFPT,ND,P,PT,RT,RTTP,RTUZ,SCLF,SD,SP,SQ,SQSP,SQV,ST,B1,B3
AT2G41740	AT2G41740.1	SIPEDQDTAIR	444	454	AT2G41740.1,AT2G41740.2	FragPipe, ProteinProspector	CC10,CC3,CIM,CLLF,CP,CT,CTSAM,EB,FL,FLPD,HY,IND,LFD,LFP,LFPT,ND,P,PT,RKD2,RT,RTTP,RTUZ,SCLF,SDIMB,SP,SQ,SQSP,SQV,ST,B1
AT2G41740	AT2G41740.1	LANTMSNSLK	455	464	AT2G41740.1,AT2G41740.2	FragPipe, ProteinProspector	CC10,CC3,CIM,CLLF,CP,CT,CTSAM,EB,FL,FLPD,HY,IND,LFD,LFP,LFPT,ND,P,PT,RT,RTUZ,SCLF,SP,SQ,SQSP,SQV,ST,B1,B3
AT2G41740	AT2G41740.1	IYEGKEPPQFVALFQPMVVLK	472	492	AT2G41740.1,AT2G41740.2	FragPipe, ProteinProspector	CC10,CC3,CIM,CLLF,CP,CT,CTSAM,EB,FL,FLPD,HY,IND,LFD,LFP,LFPT,ND,P,PT,RKD2,RT,RTTP,RTUZ,SCLF,SD,SDIMB,SP,SQ,SQSP,SQV,ST
AT2G41740	AT2G41740.1	EPPQFVALFQPMVVLK	477	492	AT2G41740.1,AT2G41740.2	FragPipe, ProteinProspector	CC10,CC3,CIM,CLLF,CP,CT,CTSAM,EB,FL,FLPD,HY,IND,LFD,LFP,LFPT,ND,P,PT,RKD2,RT,RTTP,RTUZ,SCLF,SD,SDIMB,SP,SQ,SQSP,SQV,ST
AT2G41740	AT2G41740.1	GGLSSGYK	493	500	AT2G41740.1,AT2G41740.2,AT3G57410.1,AT3G57410.10,AT3G57410.2,AT3G57410.3,AT3G57410.4,AT3G57410.5,AT3G57410.6,AT3G57410.7,AT3G57410.8,AT3G57410.9,AT4G30160.1,AT4G30160.2,AT4G30160.3,AT4G30160.4	FragPipe, ProteinProspector	SD,B1,B2,B3
AT2G41740	AT2G41740.1	SSMGESESTDETYTPESIALVQVSGTGVHNNK	501	532	AT2G41740.1,AT2G41740.2	FragPipe, ProteinProspector	CC10,CC3,CIM,CLLF,CP,CT,CTSAM,EB,FL,FLPD,HY,IND,LFD,LFP,LFPT,ND,P,PT,RKD2,RT,RTTP,RTUZ,SCLF,SD,SDIMB,SP,SQ,SQSP,SQV,ST,B1,B2
AT2G41740	AT2G41740.1	VAEFLKPGITLK	576	587	AT2G41740.1,AT2G41740.2	FragPipe, ProteinProspector	CC10,CC3,CIM,CLLF,CP,CT,CTSAM,EB,FL,FLPD,HY,IND,LFD,LFP,LFPT,ND,P,PT,RKD2,RT,RTTP,RTUZ,SCLF,SD,SDIMB,SP,SQ,SQSP,SQV,ST
AT2G41740	AT2G41740.1	EGTESSTFWFALGGK	591	605	AT2G41740.1,AT2G41740.2	FragPipe, ProteinProspector	CC10,CC3,CIM,CLLF,CP,CT,CTSAM,EB,FL,FLPD,HY,IND,LFD,LFP,LFPT,ND,P,PT,RKD2,RT,RTTP,RTUZ,SDIMB,SP,SQ,SQSP,SQV,ST,B1,B3
AT2G41740	AT2G41740.1	QNFTSK	606	611	AT2G41740.1,AT2G41740.2,AT3G57410.1,AT3G57410.10,AT3G57410.2,AT3G57410.3,AT3G57410.4,AT3G57410.5,AT3G57410.6,AT3G57410.7,AT3G57410.8,AT3G57410.9	ProteinProspector	B1
AT2G41740	AT2G41740.1	ASSETIRDPHLFSFAFNR	613	630	AT2G41740.1,AT2G41740.2	FragPipe, ProteinProspector	CC10,CC3,CIM,CLLF,CP,CT,CTSAM,FL,FLPD,HY,IND,LFD,LFP,LFPT,ND,P,PT,RKD2,RT,RTTP,RTUZ,SCLF,SD,SDIMB,SP,SQ,SQSP,SQV,ST
AT2G41740	AT2G41740.1	DPHLFSFAFNR	620	630	AT2G41740.1,AT2G41740.2	FragPipe, ProteinProspector	CC10,CC3,CIM,CLLF,CP,CT,CTSAM,EB,FL,FLPD,HY,IND,LFD,LFP,LFPT,ND,P,PT,RKD2,RT,RTTP,RTUZ,SCLF,SP,SQ,SQSP,SQV,ST
AT2G41740	AT2G41740.1	EKQTVFEIGQK	672	682	AT2G41740.1,AT2G41740.2	FragPipe, ProteinProspector	CC10,CIM,CLLF,CP,CTSAM,EB,FL,FLPD,HY,IND,LFPT,ND,P,PT,RKD2,RTTP,RTUZ,SCLF,SD,SP,SQ,SQSP,SQV,ST
AT2G41740	AT2G41740.1	QTVFEIGQK	674	682	AT2G41740.1,AT2G41740.2	FragPipe, ProteinProspector	CC10,CC3,CIM,CLLF,CP,CT,CTSAM,FL,FLPD,HY,IND,LFD,LFP,LFPT,ND,P,PT,RKD2,RT,RTTP,RTUZ,SCLF,SP,SQ,ST,B1,B3,SQSP,B2
AT2G41740	AT2G41740.1	YIDLAGSLEGLHPK	683	696	AT2G41740.1,AT2G41740.2	FragPipe, ProteinProspector	CC10,CC3,CIM,CLLF,CP,CT,CTSAM,EB,FL,FLPD,HY,IND,LFD,LFP,LFPT,ND,P,PT,RKD2,RT,RTTP,RTUZ,SCLF,SD,SDIMB,SP,SQ,SQSP,SQV,ST,B1,B3,B2
AT2G41740	AT2G41740.1	INEGNEPCFFTTYFSWDATK	702	721	AT2G41740.1,AT2G41740.2	FragPipe, ProteinProspector	CC10,CC3,CLLF,CP,CT,CTSAM,EB,FL,FLPD,HY,IND,LFD,LFP,LFPT,ND,P,PT,RKD2,RTTP,RTUZ,SCLF,SP,SQ,SQSP,ST,B1
AT2G41740	AT2G41740.1	DATKAIVQGNSFQKKASLLFGTHHVVE	718	744	AT2G41740.1,AT2G41740.2	FragPipe, ProteinProspector	ap,wt
AT2G41740	AT2G41740.1	AIVQGNSFQK	722	731	AT2G41740.1,AT2G41740.2	FragPipe, ProteinProspector	CLLF,CT,EB,FLPD,HY,LFD,LFPT,ND,P,PT,RT,RTTP,SP,SQ,SQSP,B1,B2,B3,RTUZ
AT2G41740	AT2G41740.1	KASLLFGTHHVVEDK	732	746	AT2G41740.1,AT2G41740.2	FragPipe, ProteinProspector	CC10,CC3,CIM,CLLF,CP,CTSAM,EB,FL,FLPD,HY,IND,LFD,LFP,LFPT,ND,P,PT,RKD2,RT,RTTP,RTUZ,SCLF,SDIMB,SP,SQ,SQSP,SQV,ST
AT2G41740	AT2G41740.1	ASLLFGTHHVVEDK	733	746	AT2G41740.1,AT2G41740.2	FragPipe, ProteinProspector	CC10,CC3,CIM,CLLF,CP,CT,CTSAM,EB,FL,FLPD,HY,IND,LFD,LFP,LFPT,ND,P,PT,RKD2,RT,RTTP,RTUZ,SCLF,SDIMB,SP,SQ,SQSP,SQV,ST,B1,B3
AT2G41740	AT2G41740.1	DKSNGGNQGLRQRAEALAALNSAFNSSSNRPAYSSQ	745	780	AT2G41740.1,AT2G41740.2	FragPipe	wt
AT2G41740	AT2G41740.1	SNGGNQGLR	747	755	AT2G41740.1,AT2G41740.2	FragPipe	B1,B2,B3
AT2G41740	AT2G41740.1	QRAEALAALNSAFNSSSNRPAYSSQDR	756	782	AT2G41740.1,AT2G41740.2	FragPipe, ProteinProspector	B1,B2,B3,CP,CTSAM,EB,FLPD,HY,IND,LFP,PT,RKD2,RT,RTTP,RTUZ,SQSP,SQV,ST
AT2G41740	AT2G41740.1	AEALAALNSAFNSSSNRPAYSSQDR	758	782	AT2G41740.1,AT2G41740.2	FragPipe, ProteinProspector	CC10,CC3,CIM,CLLF,CP,CT,CTSAM,EB,FL,FLPD,HY,IND,LFD,LFP,LFPT,ND,P,PT,RKD2,RT,RTTP,RTUZ,SCLF,SD,SDIMB,SP,SQ,SQSP,SQV,ST,B1,B2,B3
AT2G41740	AT2G41740.1	AEALAALNSAFNSSSNR	758	774	AT2G41740.1,AT2G41740.2	FragPipe	CP,FLPD,PT,RT,RTTP,RTUZ,SQSP
AT2G41740	AT2G41740.1	AEALAALNSAFNSSSNRPAYSSQDRLNESHDGPR	758	791	AT2G41740.1,AT2G41740.2	FragPipe, ProteinProspector	B1,B3,EB,IND,LFPT,ND,PT,SQSP,SQV
AT2G41740	AT2G41740.1	LNESHDGPR	783	791	AT2G41740.1,AT2G41740.2	FragPipe, ProteinProspector	B1
AT2G41740	AT2G41740.1	QRAEALAALSSAFNSSSSSTK	792	812	AT2G41740.1,AT2G41740.2	FragPipe, ProteinProspector	CC10,CC3,CIM,CLLF,CP,CT,CTSAM,EB,FL,FLPD,HY,IND,LFD,LFP,LFPT,ND,P,PT,RKD2,RT,RTTP,RTUZ,SCLF,SD,SDIMB,SP,SQ,SQSP,SQV,ST,B1,B2,B3
AT2G41740	AT2G41740.1	AEALAALSSAFNSSSSSTK	794	812	AT2G41740.1,AT2G41740.2	FragPipe, ProteinProspector	CC10,CC3,CIM,CLLF,CP,CT,CTSAM,EB,FL,FLPD,HY,IND,LFD,LFP,LFPT,ND,P,PT,RKD2,RT,RTTP,RTUZ,SCLF,SD,SDIMB,SP,SQ,SQSP,SQV,ST,B1,B2,B3
AT2G41740	AT2G41740.1	SPPPPRPVGTSQASQR	813	828	AT2G41740.1,AT2G41740.2	FragPipe, ProteinProspector	CC10,CC3,CIM,CLLF,CP,CT,CTSAM,EB,FL,FLPD,HY,IND,LFD,LFP,LFPT,ND,P,PT,RKD2,RT,RTTP,RTUZ,SCLF,SD,SDIMB,SP,SQ,SQSP,SQV,ST,B1,B3
AT2G41740	AT2G41740.1	PVGTSQASQR	819	828	AT2G41740.1,AT2G41740.2	FragPipe	SP
AT2G41740	AT2G41740.1	AAAVAALSQVLVAENK	829	844	AT2G41740.1,AT2G41740.2	FragPipe, ProteinProspector	CC10,CC3,CIM,CLLF,CP,CT,CTSAM,EB,FL,FLPD,HY,IND,LFD,LFP,LFPT,ND,P,PT,RKD2,RT,RTTP,RTUZ,SCLF,SD,SDIMB,SP,SQ,SQSP,SQV,ST,B1,B2,B3
AT2G41740	AT2G41740.1	AAAVAALSQVLVAENKK	829	845	AT2G41740.1,AT2G41740.2	FragPipe, ProteinProspector	CC10,CC3,CIM,CLLF,CP,CT,CTSAM,EB,FL,FLPD,HY,IND,LFD,LFP,LFPT,ND,P,PT,RKD2,RT,RTTP,RTUZ,SCLF,SD,SP,SQ,SQSP,SQV,ST
AT2G41740	AT2G41740.1	SPDTSPTR	846	853	AT2G41740.1,AT2G41740.2	FragPipe	B1,B3
AT2G41740	AT2G41740.1	SPDTSPTRR	846	854	AT2G41740.1,AT2G41740.2	FragPipe	B2,B3
AT2G41740	AT2G41740.1	RSTSSNPADDIPLTEAK	854	870	AT2G41740.1,AT2G41740.2	FragPipe, ProteinProspector	CC3,CP,FL,FLPD,HY,IND,ND,PT,RT,RTTP,RTUZ,SCLF,SP,SQ,SQV,ST,B1,B3
AT2G41740	AT2G41740.1	STSSNPADDIPLTEAK	855	870	AT2G41740.1,AT2G41740.2	FragPipe, ProteinProspector	CC10,CC3,CIM,CLLF,CP,CT,CTSAM,EB,FL,FLPD,HY,IND,LFD,LFP,LFPT,ND,P,PT,RKD2,RT,RTTP,RTUZ,SCLF,SP,SQ,SQSP,SQV,ST,B1,B3
AT2G41740	AT2G41740.1	STSSNPADDIPLTEAKDEEEASEVAGLEAK	855	884	AT2G41740.1,AT2G41740.2	FragPipe, ProteinProspector	CC10,CC3,CIM,CLLF,CP,CT,CTSAM,EB,FL,FLPD,HY,IND,LFD,LFP,LFPT,ND,P,PT,RKD2,RT,RTTP,RTUZ,SCLF,SDIMB,SP,SQ,SQSP,SQV,ST
AT2G41740	AT2G41740.1	DDIPLTEAK	862	870	AT2G41740.1,AT2G41740.2	FragPipe, ProteinProspector	ap,wt
AT2G41740	AT2G41740.1	DIPLTEAK	863	870	AT2G41740.1,AT2G41740.2	FragPipe	ap,wt
AT2G41740	AT2G41740.1	DIPLTEAKDEEEASEVAGLEAKEEEEVSPAA	863	893	AT2G41740.1,AT2G41740.2	FragPipe, ProteinProspector	ap,wt
AT2G41740	AT2G41740.1	DEEEASEVAGLEAKEEEEVSPAA	871	893	AT2G41740.1,AT2G41740.2	FragPipe, ProteinProspector	ap,wt
AT2G41740	AT2G41740.1	DEEEASEVAGLEAK	871	884	AT2G41740.1,AT2G41740.2	FragPipe, ProteinProspector	CC3,CLLF,CP,CT,CTSAM,FL,FLPD,HY,IND,LFD,LFP,LFPT,ND,P,PT,RT,RTTP,RTUZ,SCLF,SP,SQ,SQSP,SQV,ST,B1
AT2G41740	AT2G41740.1	DEEEASEVAGLEAKEEEEVSPAADETEAK	871	899	AT2G41740.1,AT2G41740.2	FragPipe, ProteinProspector	EB,FLPD,IND,ND,P,PT,RTTP,SQV,ST
AT2G41740	AT2G41740.1	EEEEVSPAADETEAK	885	899	AT2G41740.1,AT2G41740.2	FragPipe, ProteinProspector	CC10,CC3,CIM,CLLF,CP,CT,CTSAM,EB,FL,FLPD,HY,IND,LFD,LFP,LFPT,ND,P,PT,RKD2,RT,RTTP,RTUZ,SCLF,SD,SDIMB,SP,SQ,SQSP,SQV,ST,B1
AT2G41740	AT2G41740.1	EEEEVSPAADETEAKQETEEQGDSEIQPSGATFTYEQLR	885	923	AT2G41740.1,AT2G41740.2	FragPipe, ProteinProspector	IND,PT,B1,EB
AT2G41740	AT2G41740.1	QETEEQGDSEIQPSGATFTYEQLR	900	923	AT2G41740.1,AT2G41740.2	FragPipe, ProteinProspector	CC10,CLLF,CP,CT,CTSAM,FL,FLPD,HY,IND,LFD,LFP,LFPT,ND,P,PT,RT,RTTP,RTUZ,SCLF,SQ,SQSP,SQV,ST,B1,B3
AT2G41740	AT2G41740.1	AKSENPVTGIDFK	924	936	AT2G41740.1,AT2G41740.2	FragPipe, ProteinProspector	CLLF,CTSAM,FLPD,HY,IND,LFD,LFP,LFPT,ND,P,PT,RKD2,RTTP,SP,SQ,SQSP,SQV,ST
AT2G41740	AT2G41740.1	SENPVTGIDFK	926	936	AT2G41740.1,AT2G41740.2	FragPipe, ProteinProspector	CC3,CIM,CLLF,CP,CT,CTSAM,FL,FLPD,HY,IND,LFD,LFP,LFPT,ND,P,PT,RKD2,RT,RTTP,RTUZ,SCLF,SP,SQ,SQSP,SQV,ST,B1,B2,B3,CC10
AT2G41740	AT2G41740.1	SENPVTGIDFKR	926	937	AT2G41740.1,AT2G41740.2	FragPipe	ND
AT2G41740	AT2G41740.1	REAYLSEEEFQSVFGIEK	938	955	AT2G41740.1,AT2G41740.2	FragPipe, ProteinProspector	CLLF,CP,EB,FL,FLPD,HY,IND,ND,PT,RT,RTTP,RTUZ,SCLF,SP,SQSP,SQV,ST
AT2G41740	AT2G41740.1	EAYLSEEEFQSVFGIEK	939	955	AT2G41740.1,AT2G41740.2	FragPipe, ProteinProspector	CC10,CC3,CIM,CLLF,CP,CT,CTSAM,EB,FL,FLPD,HY,IND,LFD,LFP,LFPT,ND,P,PT,RKD2,RT,RTTP,RTUZ,SCLF,SDIMB,SP,SQ,SQSP,SQV,ST,B1,B2,B3
AT2G41740	AT2G41740.1	EAYLSEEEFQSVFGIEKEAFNNLPR	939	963	AT2G41740.1,AT2G41740.2	FragPipe, ProteinProspector	B1
AT2G41740	AT2G41740.1	EAFNNLPR	956	963	AT2G41740.1,AT2G41740.2	FragPipe, ProteinProspector	CC10,CC3,CIM,CLLF,CP,CT,CTSAM,EB,FL,FLPD,HY,IND,LFD,LFP,LFPT,ND,P,PT,RT,RTTP,RTUZ,SCLF,SD,SDIMB,SP,SQ,SQSP,SQV,ST,B1,B3
AT2G41740	AT2G41740.1	WKQDLLK	964	970	AT2G41740.1,AT2G41740.2	FragPipe, ProteinProspector	CC3,CT,CTSAM,FL,FLPD,HY,IND,LFD,LFP,LFPT,ND,P,PT,RT,RTTP,RTUZ,SCLF,SP,SQ,SQV
AT2G41740	AT2G41740.1	DLLKKKFDLF	967	976	AT2G41740.1,AT2G41740.2	ProteinProspector	ap,wt
AT2G41750	AT2G41750.1	AVTMEDEQDAHHRR	9	22	AT2G41750.1	ProteinProspector	SCLF
AT2G41750	AT2G41750.1	LNTTPLLTK	64	72	AT2G41750.1	FragPipe	CC3
AT2G41750	AT2G41750.1	SLLNVTR	73	79	AT2G41750.1	FragPipe	B1,B3
AT2G41750	AT2G41750.1	RHISTAGGTALPAPPTIYLFPSSPSSPAVTISEFK	88	122	AT2G41750.1	FragPipe	RTTP
AT2G41750	AT2G41750.1	HISTAGGTALPAPPTIYLFPSSPSSPAVTISEFK	89	122	AT2G41750.1	FragPipe	CC3,CP,EB,FLPD,HY,ND,PT,RKD2,RT,RTTP,SCLF
AT2G41750	AT2G41750.1	EISNPPPLR	131	139	AT2G41750.1	FragPipe	CC3
AT2G41750	AT2G41750.1	CLGAIEPDGEEIERK	209	223	AT2G41750.1	FragPipe	CC10,EB,RTTP
AT2G41750	AT2G41750.1	CLGAIEPDGEEIER	209	222	AT2G41750.1	FragPipe, ProteinProspector	CC3,CP,FL,HY,PT,RKD2,SQ,B1
AT2G41750	AT2G41750.1	RFQNQQPLEQEEE	252	264	AT2G41750.1	ProteinProspector	CC3
AT2G41750	AT2G41750.1	FQNQQPLEQEEE	253	264	AT2G41750.1	ProteinProspector	CC3
AT2G41760	AT2G41760.1	MSGVTSEPIAMDATR	1	15	AT2G41760.1	FragPipe, ProteinProspector	FL,ND,P,SD,ST,CC10,RTUZ
AT2G41760	AT2G41760.1	SGVTSEPIAMDATR	2	15	AT2G41760.1	FragPipe	P
AT2G41760	AT2G41760.1	FQHTPYYCEENVYLLCK	16	32	AT2G41760.1	FragPipe, ProteinProspector	CC10,CC3,CP,CT,CTSAM,FL,FLPD,HY,IND,LFD,LFP,LFPT,ND,P,PT,RKD2,RT,RTTP,RTUZ,SP,SQ,SQSP,SQV
AT2G41760	AT2G41760.1	ADGVVLWDYHVICVQR	70	85	AT2G41760.1	FragPipe, ProteinProspector	CC10,CC3,CIM,CLLF,CT,CTSAM,FL,FLPD,HY,IND,LFD,LFP,LFPT,ND,P,PT,RTTP,RTUZ,SCLF,SP,SQ,SQSP,SQV,ST
AT2G41760	AT2G41760.1	IVHAPLFFK	132	140	AT2G41760.1	FragPipe, ProteinProspector	LFP
AT2G41760	AT2G41760.1	LGVVVSHTQLQDLFTK	204	219	AT2G41760.1	FragPipe, ProteinProspector	CC10,CIM,CT,CTSAM,LFD,LFPT,SD,SP,SQ,RT
AT2G41760	AT2G41760.1	LGVVVSHTQLQDLFTKLP	204	221	AT2G41760.1	ProteinProspector	CC3,FLPD,RTTP,SP,ST
AT2G41770	AT2G41770.1	LVQDRAAPSPAKPPK	1	16	AT2G41770.1	ProteinProspector	CIM
AT2G41770	AT2G41770.1	ELPTHQQIR	21	29	AT2G41770.1	FragPipe, ProteinProspector	CLLF,CT,EB,IND,LFPT,ND,SQ,SQV,ST,B1,B2,LFD
AT2G41770	AT2G41770.1	ELPTHQQIRR	21	30	AT2G41770.1	FragPipe	B1
AT2G41770	AT2G41770.1	NLDFSTWFSENLSR	37	50	AT2G41770.1	FragPipe, ProteinProspector	CLLF,CP,CT,CTSAM,EB,FL,FLPD,HY,IND,LFD,LFPT,ND,PT,RTTP,RTUZ,SQ,SQV,LFP
AT2G41770	AT2G41770.1	PQIKWNSIPVVPDK	93	106	AT2G41770.1	FragPipe	CT
AT2G41770	AT2G41770.1	WNSIPVVPDK	97	106	AT2G41770.1	FragPipe, ProteinProspector	CLLF,CT,CTSAM,FLPD,HY,IND,LFD,LFP,LFPT,ND,RTTP,RTUZ,SCLF,SQ,SQV
AT2G41770	AT2G41770.1	TSPYANFQTEK	107	117	AT2G41770.1	FragPipe, ProteinProspector	CLLF,CT,FL,FLPD,HY,IND,LFD,LFP,LFPT,ND,RT,RTTP,RTUZ,SP,SQSP,SQV
AT2G41770	AT2G41770.1	YPTEELK	126	132	AT2G41770.1	FragPipe, ProteinProspector	CT,HY,IND,LFD,LFP,ND,RT,RTTP,RTUZ,SQ,CP
AT2G41770	AT2G41770.1	GWQVLAIGNSATPK	139	152	AT2G41770.1	FragPipe, ProteinProspector	CIM,CT,CTSAM,FLPD,HY,IND,LFD,LFP,LFPT,ND,PT,RTTP,SQ,SQV
AT2G41770	AT2G41770.1	VLDHLPYDSFVR	174	185	AT2G41770.1	FragPipe, ProteinProspector	CC3,CLLF,CP,CT,CTSAM,EB,FL,HY,IND,LFD,LFP,LFPT,PT,RKD2,RT,RTTP,RTUZ,SP,SQ,SQSP,SQV,ST,CIM,FLPD,ND,SDIMB
AT2G41770	AT2G41770.1	IYDADDRGEVIDGDLGK	201	217	AT2G41770.1	FragPipe, ProteinProspector	CC10,CC3,CLLF,CT,CTSAM,EB,HY,IND,LFD,LFP,LFPT,ND,RT,RTTP,SCLF,SQ,RKD2,SQSP
AT2G41770	AT2G41770.1	IYDADDR	201	207	AT2G41770.1	FragPipe, ProteinProspector	CIM,IND,RT,SQ
AT2G41770	AT2G41770.1	HFDVELVGLDSK	218	229	AT2G41770.1	FragPipe, ProteinProspector	CC10,CC3,CIM,CLLF,CP,CT,CTSAM,EB,FL,FLPD,HY,IND,LFD,LFP,LFPT,ND,PT,RKD2,RT,RTTP,RTUZ,SCLF,SD,SDIMB,SP,SQ,SQSP,SQV,ST
AT2G41770	AT2G41770.1	QFIQQGISNGLPDVDSVFYFTR	284	305	AT2G41770.1	FragPipe, ProteinProspector	CC3,CLLF,CP,CTSAM,EB,FL,FLPD,HY,IND,LFD,LFP,LFPT,ND,PT,RKD2,RTTP,RTUZ,SDIMB,SQ,ST
AT2G41770	AT2G41770.1	KTTLEAFDIR	306	315	AT2G41770.1	FragPipe, ProteinProspector	CIM,CLLF,CP,CT,CTSAM,FLPD,HY,LFD,LFP,LFPT,ND,PT,RT,RTTP,SCLF,SP,SQ,SQSP,ST
AT2G41770	AT2G41770.1	TTLEAFDIR	307	315	AT2G41770.1	FragPipe, ProteinProspector	CIM,CLLF,CP,EB,HY,LFD,LFP,ND,PT,RTTP,RTUZ,SDIMB,SQ,ST,B3
AT2G41770	AT2G41770.1	FDEHSPK	316	322	AT2G41770.1,AT3G57420.1	FragPipe	B1,B2,B3
AT2G41770	AT2G41770.1	FDRIEAYPFVEEK	388	400	AT2G41770.1	FragPipe, ProteinProspector	ND,RTTP,FL,IND,PT,RT
AT2G41770	AT2G41770.1	IEAYPFVEEK	391	400	AT2G41770.1	FragPipe, ProteinProspector	CC10,CC3,CIM,CLLF,CP,CT,CTSAM,EB,FL,FLPD,HY,IND,LFD,LFP,LFPT,ND,PT,RKD2,RT,RTUZ,SCLF,SDIMB,ST
AT2G41770	AT2G41770.1	FTAAWLQDLIAVGYQQPR	447	464	AT2G41770.1	FragPipe	IND
AT2G41770	AT2G41770.1	KLPSVHLGVEETGTVSTEIGNLIR	489	512	AT2G41770.1	FragPipe, ProteinProspector	CIM,EB,FLPD,HY,IND,LFPT,ND,PT,RKD2,RT
AT2G41770	AT2G41770.1	LPSVHLGVEETGTVSTEIGNLIR	490	512	AT2G41770.1	FragPipe	HY
AT2G41770	AT2G41770.1	KNFGNVVLVMFCNGPVER	515	532	AT2G41770.1	FragPipe, ProteinProspector	ND
AT2G41770	AT2G41770.1	NFGNVVLVMFCNGPVER	516	532	AT2G41770.1	FragPipe, ProteinProspector	FLPD,HY,IND,LFD,PT
AT2G41770	AT2G41770.1	TVVILSSQK	547	555	AT2G41770.1	FragPipe, ProteinProspector	CIM,LFPT,RT,RTUZ,B3
AT2G41770	AT2G41770.1	NSDLYVEEAK	556	565	AT2G41770.1	FragPipe, ProteinProspector	CC10,CC3,CIM,CLLF,CP,CT,CTSAM,EB,FL,FLPD,HY,IND,LFD,LFP,LFPT,ND,PT,RKD2,RTTP,RTUZ,SCLF,SD,SP,SQ,SQSP,SQV,ST,B3
AT2G41770	AT2G41770.1	NSDLYVEEAKLDHIYK	556	571	AT2G41770.1	FragPipe, ProteinProspector	CC10,CC3,CLLF,CP,CTSAM,EB,FL,FLPD,HY,IND,LFD,LFP,LFPT,ND,PT,RKD2,RT,RTTP,RTUZ,SD,SDIMB,SP,SQ,SQSP,SQV,ST
AT2G41770	AT2G41770.1	IWTTDKVSK	608	616	AT2G41770.1	FragPipe	IND
AT2G41770	AT2G41770.1	IWTTDK	608	613	AT2G41770.1	ProteinProspector	CIM
AT2G41770	AT2G41770.1	SWTSVKPTGNSDWFSVQAELVK	617	638	AT2G41770.1	FragPipe, ProteinProspector	EB,FLPD,HY,IND
AT2G41770	AT2G41770.1	KTVSTMPAHFQVNYK	639	653	AT2G41770.1	FragPipe, ProteinProspector	EB,FLPD,IND,LFPT,ND,RTTP
AT2G41770	AT2G41770.1	TVSTMPAHFQVNYK	640	653	AT2G41770.1	FragPipe, ProteinProspector	CIM,CLLF,CP,CT,CTSAM,EB,HY,IND,LFD,LFP,LFPT,ND,RT,RTTP,RTUZ,SQ,B3
AT2G41770	AT2G41770.1	NNHETLTVCSSEVFYVPK	658	675	AT2G41770.1	FragPipe, ProteinProspector	CIM,CP,CT,CTSAM,EB,FL,FLPD,HY,IND,LFD,LFP,LFPT,ND,PT,RT,RTTP,RTUZ,SQ,ST
AT2G41770	AT2G41770.1	RLVTDFIDLVDLVGDMDLHYK	676	696	AT2G41770.1	FragPipe, ProteinProspector	ND
AT2G41770	AT2G41770.1	LVTDFIDLVDLVGDMDLHYK	677	696	AT2G41770.1	ProteinProspector	EB,SQSP
AT2G41770	AT2G41770.1	VAVPMFFLSMDSPQNFDPVLGSMVYK	697	722	AT2G41770.1,AT3G57420.1	FragPipe	B1
AT2G41770	AT2G41770.1	APAVHPWSISSEQDFIK	739	755	AT2G41770.1	FragPipe, ProteinProspector	CC10,CLLF,CP,CT,CTSAM,EB,IND,LFD,LFP,ND,PT,RKD2,RT,RTTP,RTUZ,SCLF,SP,SQ,SQSP,ST,B1,B3,FL
AT2G41770	AT2G41770.1	LVQQMAEGDPLLMELV	756	771	AT2G41770.1	ProteinProspector	IND,LFPT,B2
AT2G41780	AT2G41780.1	MDDKTAGGK	1	9	AT2G41780.1,AT2G41780.2	FragPipe	B1
AT2G41780	AT2G41780.1	EQLLLFMENR	15	24	AT2G41780.1,AT2G41780.2	FragPipe	CC3,RTUZ,SQ
AT2G41780	AT2G41780.1	IIMNHDQQLMFNEDHR	52	67	AT2G41780.1,AT2G41780.2	FragPipe, ProteinProspector	CC3,RKD2
AT2G41780	AT2G41780.1	SEMVDLEGMGSEASVIMSNVPQPTSFSEDHK	76	106	AT2G41780.1,AT2G41780.2	FragPipe	RKD2
AT2G41790	AT2G41790.1	SNTTVGGVEILKPR	6	19	AT2G41790.1	FragPipe, ProteinProspector	CC10,CC3,CIM,CLLF,CP,CT,CTSAM,EB,FL,FLPD,HY,IND,LFD,LFP,LFPT,ND,P,PT,RKD2,RT,RTTP,RTUZ,SCLF,SD,SDIMB,SP,SQ,SQSP,SQV,ST,B1,B2,B3
AT2G41790	AT2G41790.1	TDNREYR	20	26	AT2G41790.1	FragPipe	B1
AT2G41790	AT2G41790.1	NLLQVLLISDPDTDK	32	46	AT2G41790.1	FragPipe, ProteinProspector	CC10,CC3,CIM,CLLF,CP,CT,CTSAM,EB,FL,FLPD,HY,IND,LFD,LFP,LFPT,ND,P,PT,RKD2,RT,RTTP,RTUZ,SCLF,SD,SDIMB,SP,SQ,SQSP,SQV,ST,B2,B3
AT2G41790	AT2G41790.1	YPEEDSYSK	82	90	AT2G41790.1,AT3G57470.1,AT3G57470.2,AT3G57470.3,AT3G57470.4,AT3G57470.5,AT3G57470.6	FragPipe, ProteinProspector	CC10,CC3,CIM,CLLF,CP,CT,CTSAM,EB,FL,FLPD,HY,IND,LFD,LFP,LFPT,ND,P,PT,RKD2,RT,RTTP,RTUZ,SCLF,SD,SDIMB,SP,SQ,SQSP,SQV,ST
AT2G41790	AT2G41790.1	YITEHGGSTNAYTASEETNYHFDVNADCFDEALDR	91	125	AT2G41790.1	FragPipe, ProteinProspector	CC10,CC3,CLLF,CP,CT,CTSAM,EB,FL,FLPD,HY,IND,LFD,LFP,ND,PT,RKD2,RT,RTTP,RTUZ,SCLF,SP,SQ,SQSP,SQV,ST
AT2G41790	AT2G41790.1	DVNADCF	113	119	AT2G41790.1	FragPipe	ap,wt
AT2G41790	AT2G41790.1	DEALDRFAQFFIKPLMSA	120	137	AT2G41790.1	FragPipe, ProteinProspector	ap,wt
AT2G41790	AT2G41790.1	DRFAQFFIKPLMSA	124	137	AT2G41790.1	FragPipe	wt
AT2G41790	AT2G41790.1	FAQFFIK	126	132	AT2G41790.1	FragPipe	CC10,CC3,CIM,CP,HY,P,RT,RTTP,SCLF,SQ,ST
AT2G41790	AT2G41790.1	FAQFFIKPLMSADATMR	126	142	AT2G41790.1	FragPipe, ProteinProspector	CC10,CC3,CIM,CLLF,CP,CT,CTSAM,EB,FL,FLPD,HY,IND,LFD,LFP,LFPT,ND,PT,RKD2,RT,RTTP,SCLF,SD,SP,SQ,SQSP,SQV,ST
AT2G41790	AT2G41790.1	PLMSADATMR	133	142	AT2G41790.1	FragPipe	CC10,CC3,CIM,CLLF,EB,FLPD,HY,IND,LFD,ND,RKD2,RT,SP,SQSP,ST
AT2G41790	AT2G41790.1	DATMREIKAVDSENQKNLLS	138	157	AT2G41790.1	FragPipe, ProteinProspector	ap,wt
AT2G41790	AT2G41790.1	AVDSENQK	146	153	AT2G41790.1	FragPipe, ProteinProspector	B1,B3
AT2G41790	AT2G41790.1	NLLSDGWR	154	161	AT2G41790.1	FragPipe, ProteinProspector	CC10,CC3,CIM,CLLF,CP,CT,CTSAM,EB,FL,FLPD,HY,IND,LFP,LFPT,ND,P,PT,RKD2,RTTP,SDIMB,SP,SQ,SQV,ST,B1,B2,B3
AT2G41790	AT2G41790.1	DGWRIRQLQKHLSKE	158	172	AT2G41790.1	FragPipe, ProteinProspector	ap,wt
AT2G41790	AT2G41790.1	EDHPYHKFSTGNMDTLHVR	172	190	AT2G41790.1,AT3G57470.1,AT3G57470.2,AT3G57470.3,AT3G57470.4,AT3G57470.5,AT3G57470.6	FragPipe	RTUZ
AT2G41790	AT2G41790.1	EDHPYHK	172	178	AT2G41790.1,AT3G57470.1,AT3G57470.2,AT3G57470.3,AT3G57470.4,AT3G57470.5,AT3G57470.6	FragPipe, ProteinProspector	B1,B3
AT2G41790	AT2G41790.1	DHPYHKFSTGNM	173	184	AT2G41790.1,AT3G57470.1,AT3G57470.2,AT3G57470.3,AT3G57470.4,AT3G57470.5,AT3G57470.6	FragPipe, ProteinProspector	ap,wt
AT2G41790	AT2G41790.1	FSTGNMDTLHVRPQAK	179	194	AT2G41790.1	FragPipe, ProteinProspector	CC10,CC3,CIM,CLLF,CP,CT,CTSAM,EB,FL,FLPD,HY,IND,LFD,LFP,LFPT,ND,P,PT,RKD2,RT,RTTP,RTUZ,SCLF,SD,SDIMB,SP,SQ,SQSP,SQV,ST,B1,B2,B3
AT2G41790	AT2G41790.1	FSTGNMDTLHVR	179	190	AT2G41790.1,AT3G57470.1,AT3G57470.2,AT3G57470.3,AT3G57470.4,AT3G57470.5,AT3G57470.6	FragPipe	CT,IND,LFD,LFPT,SQ
AT2G41790	AT2G41790.1	FYEEHYSANIMHLVVYGK	205	222	AT2G41790.1	FragPipe, ProteinProspector	CC10,CC3,CIM,CLLF,CP,CT,CTSAM,EB,FL,FLPD,HY,IND,LFD,LFP,LFPT,ND,P,PT,RKD2,RT,RTTP,RTUZ,SCLF,SP,SQ,SQSP,SQV,ST
AT2G41790	AT2G41790.1	ESLDKIQDLVER	223	234	AT2G41790.1	FragPipe, ProteinProspector	CIM,CP,CT,CTSAM,EB,FL,HY,IND,LFPT,ND,P,PT,RKD2,SCLF,SP,SQ,SQSP,SQV,B1,B2,B3
AT2G41790	AT2G41790.1	IQDLVER	228	234	AT2G41790.1	FragPipe, ProteinProspector	CC10,CC3,CIM,CLLF,CP,CT,CTSAM,EB,FL,FLPD,HY,IND,LFD,LFP,LFPT,ND,P,PT,RKD2,RT,RTTP,RTUZ,SCLF,SDIMB,SP,SQ,SQSP,SQV,ST,B1,B3
AT2G41790	AT2G41790.1	MFQEIQNTNK	235	244	AT2G41790.1	FragPipe, ProteinProspector	CC10,CC3,CIM,CLLF,CP,CT,CTSAM,EB,FL,FLPD,HY,IND,LFD,LFP,LFPT,ND,P,PT,RKD2,RT,RTTP,RTUZ,SCLF,SD,SDIMB,SP,SQ,SQSP,SQV,ST,B3
AT2G41790	AT2G41790.1	MFQEIQNTNKVVPR	235	248	AT2G41790.1	FragPipe, ProteinProspector	B1,B2,B3
AT2G41790	AT2G41790.1	FPGQPCTADHLQILVK	249	264	AT2G41790.1	FragPipe, ProteinProspector	CC10,CC3,CIM,CLLF,CP,CT,CTSAM,EB,FL,FLPD,HY,IND,LFD,LFP,LFPT,ND,P,PT,RKD2,RT,RTTP,RTUZ,SCLF,SDIMB,SP,SQ,SQSP,SQV,ST,B1,B2,B3
AT2G41790	AT2G41790.1	LGVSWPVTPSIHHYDEAPSQYLGHLIGHEGEGSLFHALK	274	312	AT2G41790.1	FragPipe	FL,FLPD,HY,LFP,PT,SP,ST
AT2G41790	AT2G41790.1	IPPMSYIVDIASNMQIYPTK	389	408	AT2G41790.1	FragPipe, ProteinProspector	CC10,CC3,CLLF,CP,CTSAM,EB,FL,FLPD,HY,IND,LFPT,ND,RT,RTTP,RTUZ,SCLF,SP,SQ,SQV,ST
AT2G41790	AT2G41790.1	DWLVGSSLPTK	409	419	AT2G41790.1	FragPipe, ProteinProspector	CC10,CC3,CIM,CLLF,CP,CT,CTSAM,EB,FL,FLPD,HY,IND,LFD,LFP,LFPT,ND,P,RKD2,RT,RTTP,RTUZ,SCLF,SDIMB,SP,SQ,SQSP,SQV,ST
AT2G41790	AT2G41790.1	FNPAIVQK	420	427	AT2G41790.1,AT3G57470.1,AT3G57470.2,AT3G57470.3,AT3G57470.4,AT3G57470.5,AT3G57470.6	FragPipe, ProteinProspector	CC10,CC3,CIM,CTSAM,EB,FL,FLPD,IND,LFPT,ND,P,RT,RTTP,RTUZ,SCLF,SD,SDIMB,SP,SQ,ST,B1,B2,B3
AT2G41790	AT2G41790.1	VVDELSPSNFR	428	438	AT2G41790.1	FragPipe, ProteinProspector	CC10,CIM,CLLF,CP,CT,CTSAM,EB,FL,FLPD,HY,IND,LFD,LFP,ND,P,PT,RKD2,RTTP,RTUZ,SCLF,SDIMB,SP,SQ,SQSP,SQV,ST,B1,B2,B3,RT,SD
AT2G41790	AT2G41790.1	IFWESQK	439	445	AT2G41790.1	FragPipe, ProteinProspector	CC10,CC3,CIM,CLLF,CP,CT,CTSAM,EB,FL,FLPD,HY,IND,LFD,LFP,LFPT,P,PT,RKD2,RT,RTTP,RTUZ,SCLF,SD,SDIMB,SP,SQ,SQSP,SQV,ST,B1,B3
AT2G41790	AT2G41790.1	IFWESQKFEGQTDK	439	452	AT2G41790.1	FragPipe, ProteinProspector	CC10,CIM,CP,FL,FLPD,HY,IND,LFD,LFP,LFPT,ND,P,PT,RTUZ,SCLF,SP,SQSP,SQV,ST
AT2G41790	AT2G41790.1	FEGQTDKAEPWYNTAYSLEK	446	465	AT2G41790.1	FragPipe, ProteinProspector	CC10,CC3,CIM,CLLF,CP,CT,CTSAM,EB,FL,FLPD,HY,IND,LFD,LFP,LFPT,ND,P,PT,RKD2,RT,RTTP,RTUZ,SCLF,SD,SDIMB,SP,SQ,SQSP,SQV,ST
AT2G41790	AT2G41790.1	FEGQTDK	446	452	AT2G41790.1,AT3G57470.1,AT3G57470.2,AT3G57470.3,AT3G57470.4,AT3G57470.5,AT3G57470.6	FragPipe	B1
AT2G41790	AT2G41790.1	AEPWYNTAYSLEK	453	465	AT2G41790.1	FragPipe, ProteinProspector	CC10,CC3,CIM,CLLF,CP,CT,CTSAM,EB,FL,FLPD,HY,IND,LFD,LFP,LFPT,ND,P,PT,RKD2,RT,RTTP,RTUZ,SCLF,SDIMB,SP,SQ,SQSP,SQV
AT2G41790	AT2G41790.1	ITSSTIQEWVQSAPDVHLHLPAPNVFIPTDLSLK	466	499	AT2G41790.1	FragPipe, ProteinProspector	CC10,CC3,CP,CT,EB,FL,FLPD,HY,LFP,ND,P,PT,RKD2,RTTP,SCLF,SDIMB,SP,SQ,SQSP,ST,RT
AT2G41790	AT2G41790.1	DADDKETVPVLLR	500	512	AT2G41790.1	FragPipe, ProteinProspector	CC3,CIM,CLLF,CP,CT,CTSAM,EB,FL,FLPD,HY,IND,LFD,LFP,LFPT,ND,P,PT,RKD2,RT,RTTP,RTUZ,SCLF,SD,SDIMB,SP,SQ,SQSP,SQV,ST,B1,B2,B3
AT2G41790	AT2G41790.1	ETVPVLLR	505	512	AT2G41790.1	FragPipe, ProteinProspector	CC3,CLLF,CT,CTSAM,FLPD,IND,LFD,LFP,LFPT,ND,RKD2,RT,RTUZ,SCLF,SDIMB,SQ,B3
AT2G41790	AT2G41790.1	LWYKPDTMFSK	519	529	AT2G41790.1	FragPipe	CIM,HY,RT,RTUZ,ST
AT2G41790	AT2G41790.1	LWYKPDTMFSKPK	519	531	AT2G41790.1	ProteinProspector	CC10,CC3,CIM,CLLF,CP,CT,CTSAM,FL,FLPD,HY,IND,LFD,LFP,LFPT,ND,P,PT,RKD2,RT,RTTP,RTUZ,SCLF,SDIMB,SP,SQ,SQSP,SQV,ST
AT2G41790	AT2G41790.1	MDFNCPLAVSSPDAAVLTDIFTR	536	558	AT2G41790.1	FragPipe, ProteinProspector	CC3,CIM,CLLF,CP,CT,CTSAM,EB,FL,FLPD,HY,IND,LFD,LFP,LFPT,ND,P,PT,RKD2,RT,RTTP,RTUZ,SCLF,SDIMB,SP,SQ,SQSP,SQV,ST,B3
AT2G41790	AT2G41790.1	ILLETVVGK	600	608	AT2G41790.1	FragPipe, ProteinProspector	CC10,CC3,CIM,CLLF,CP,CT,CTSAM,EB,FL,FLPD,HY,IND,LFD,LFP,LFPT,ND,P,PT,RKD2,RT,RTTP,SCLF,SD,SDIMB,SP,SQ,SQSP,SQV,ST,B3
AT2G41790	AT2G41790.1	IANFEVKPDR	609	618	AT2G41790.1	FragPipe, ProteinProspector	CC10,CC3,CIM,CLLF,CP,CT,CTSAM,EB,FL,FLPD,HY,IND,LFD,LFP,LFPT,ND,P,PT,RKD2,RT,RTTP,RTUZ,SCLF,SD,SDIMB,SP,SQ,SQSP,SQV,ST,B3
AT2G41790	AT2G41790.1	FVPMLLSR	675	682	AT2G41790.1	FragPipe, ProteinProspector	CC10,CC3,CIM,CLLF,CP,CT,CTSAM,EB,FL,FLPD,HY,IND,LFD,LFP,LFPT,ND,P,PT,RKD2,RT,RTTP,RTUZ,SDIMB,SP,SQ,SQSP,SQV,ST
AT2G41790	AT2G41790.1	TFIECYIAGNVENNEAESMVK	683	703	AT2G41790.1	FragPipe, ProteinProspector	CC10,CC3,CIM,CLLF,CP,CT,CTSAM,EB,FL,FLPD,HY,IND,LFD,LFP,LFPT,ND,P,PT,RKD2,RT,RTTP,RTUZ,SCLF,SDIMB,SP,SQ,SQSP,SQV,ST,B1,B3
AT2G41790	AT2G41790.1	HIEDVLFNDPK	704	714	AT2G41790.1	FragPipe	CC10,CC3,CIM,CLLF,CT,CTSAM,EB,FL,FLPD,HY,IND,LFP,ND,P,PT,RKD2,RT,RTTP,RTUZ,SCLF,SP,SQ,ST
AT2G41790	AT2G41790.1	HIEDVLFNDPKPICR	704	718	AT2G41790.1	FragPipe	CC10,CC3,CIM,CLLF,CP,CT,CTSAM,EB,FL,FLPD,HY,IND,LFD,LFP,LFPT,P,PT,RKD2,RT,RTTP,RTUZ,SCLF,SP,SQ,SQSP,SQV,ST
AT2G41790	AT2G41790.1	HIEDVLFNDPKPICRPLFPSQHLTNR	704	729	AT2G41790.1	ProteinProspector	CC10,CC3,CIM,CTSAM,EB,FLPD,HY,LFD,ND,P,PT,RKD2,RTTP,SCLF,SQ,SQSP,SQV
AT2G41790	AT2G41790.1	DPKPICRPLFPSQHLTNRVVKLGEGMKYFYHQ	712	743	AT2G41790.1	FragPipe	ap
AT2G41790	AT2G41790.1	PLFPSQHLTNR	719	729	AT2G41790.1	FragPipe	CC10,CC3,CIM,CLLF,CP,CT,CTSAM,EB,FL,FLPD,HY,IND,LFD,LFP,LFPT,ND,PT,RKD2,RT,RTTP,RTUZ,SCLF,SP,SQ,SQSP,SQV
AT2G41790	AT2G41790.1	YFYHQDGSNPSDENSALVHYIQVHR	739	763	AT2G41790.1	FragPipe, ProteinProspector	CC10,CC3,CIM,CLLF,CP,CT,CTSAM,EB,FL,FLPD,HY,IND,LFD,LFP,LFPT,ND,P,PT,RKD2,RT,RTTP,RTUZ,SCLF,SD,SDIMB,SP,SQ,SQSP,SQV,ST
AT2G41790	AT2G41790.1	YFYHQDGSNPSDENSALVHYIQVHRDDFSMNIK	739	771	AT2G41790.1	FragPipe	EB
AT2G41790	AT2G41790.1	DDFSMNIK	764	771	AT2G41790.1	FragPipe, ProteinProspector	CC10,CC3,CIM,CLLF,CP,CT,CTSAM,EB,FL,FLPD,HY,IND,LFD,LFP,LFPT,ND,P,PT,RKD2,RT,RTTP,RTUZ,SCLF,SD,SDIMB,SP,SQ,SQSP,SQV,ST,B3
AT2G41790	AT2G41790.1	LQLFGLVAK	772	780	AT2G41790.1	FragPipe, ProteinProspector	CC10,CC3,CIM,CLLF,CP,CT,CTSAM,EB,FL,FLPD,HY,IND,LFD,LFP,LFPT,ND,P,PT,RKD2,RT,RTTP,RTUZ,SCLF,SD,SDIMB,SP,SQ,SQSP,SQV,ST
AT2G41790	AT2G41790.1	QATFHQLR	781	788	AT2G41790.1	FragPipe, ProteinProspector	CC3,CT,LFPT,ND,P,PT,RT,SP,B2,B3
AT2G41790	AT2G41790.1	TVEQLGYITALAQR	789	802	AT2G41790.1	FragPipe, ProteinProspector	CC10,CC3,CIM,CLLF,CP,CT,CTSAM,EB,FL,FLPD,HY,IND,LFD,LFP,LFPT,ND,P,PT,RKD2,RT,RTTP,RTUZ,SCLF,SD,SDIMB,SP,SQ,SQSP,SQV,ST,B1,B2,B3
AT2G41790	AT2G41790.1	NDSGIYGVQFIIQSSVK	803	819	AT2G41790.1	FragPipe, ProteinProspector	CC10,CC3,CIM,CLLF,CP,CT,CTSAM,EB,FL,FLPD,HY,IND,LFD,LFP,LFPT,ND,P,PT,RKD2,RT,RTTP,RTUZ,SCLF,SD,SDIMB,SP,SQ,SQSP,SQV,ST,B1,B2,B3
AT2G41790	AT2G41790.1	NDSGIYGVQFIIQSSVKGPGHIDSR	803	827	AT2G41790.1	FragPipe	B3
AT2G41790	AT2G41790.1	VESLLK	828	833	AT2G41790.1,AT3G57470.1,AT3G57470.2,AT3G57470.3,AT3G57470.4,AT3G57470.5,AT3G57470.6	ProteinProspector	B1
AT2G41790	AT2G41790.1	LYEMSNEDFK	839	848	AT2G41790.1	FragPipe, ProteinProspector	CC10,CC3,CIM,CLLF,CP,CT,CTSAM,EB,FL,FLPD,HY,IND,LFD,LFP,LFPT,ND,P,PT,RKD2,RT,RTTP,RTUZ,SCLF,SD,SDIMB,SP,SQ,SQSP,SQV,ST,B1,B2,B3
AT2G41790	AT2G41790.1	SNVTALIDMK	849	858	AT2G41790.1	FragPipe, ProteinProspector	CC10,CC3,CIM,CLLF,CP,CT,CTSAM,EB,FL,FLPD,HY,IND,LFD,LFP,ND,P,PT,RKD2,RT,RTTP,RTUZ,SD,SDIMB,SP,SQ,SQSP,SQV,ST,B1,B3
AT2G41790	AT2G41790.1	SNVTALIDMKLEK	849	861	AT2G41790.1	FragPipe, ProteinProspector	CC10,CLLF,CP,CTSAM,EB,FL,HY,IND,LFD,LFP,LFPT,ND,PT,SCLF,SP,SQSP,SQV
AT2G41790	AT2G41790.1	NLKEESR	864	870	AT2G41790.1	FragPipe	B1
AT2G41790	AT2G41790.1	EIQSGTLK	875	882	AT2G41790.1	FragPipe, ProteinProspector	LFP,B3,B1
AT2G41790	AT2G41790.1	EAEVSALK	887	894	AT2G41790.1	FragPipe, ProteinProspector	CLLF,CP,FLPD,IND,LFD,PT,RT,SCLF,SD,SDIMB,SP,ST,B1,B3
AT2G41790	AT2G41790.1	QLQKQELIDFFDEYIK	895	910	AT2G41790.1	FragPipe, ProteinProspector	RKD2
AT2G41790	AT2G41790.1	QELIDFFDEYIK	899	910	AT2G41790.1	FragPipe, ProteinProspector	CC10,CC3,CIM,CLLF,CP,CT,CTSAM,EB,FL,FLPD,HY,IND,LFD,LFP,LFPT,ND,P,PT,RKD2,RT,RTTP,RTUZ,SCLF,SD,SDIMB,SP,SQ,SQSP,SQV,ST,B1
AT2G41790	AT2G41790.1	DEYIKVGAARKKSLSIRVYGSQHLKEMAS	906	934	AT2G41790.1	FragPipe, ProteinProspector	ap,wt
AT2G41790	AT2G41790.1	VYGSQHLK	923	930	AT2G41790.1	FragPipe, ProteinProspector	CC10,CTSAM,IND,LFD,PT,RTUZ,SP,B3
AT2G41790	AT2G41790.1	EMASDKDEVPSPSVEIEDIVGFR	931	953	AT2G41790.1	FragPipe, ProteinProspector	CC10,CC3,CIM,CLLF,CP,CT,CTSAM,EB,FL,FLPD,HY,IND,LFD,LFP,LFPT,ND,P,PT,RKD2,RT,RTTP,RTUZ,SCLF,SDIMB,SP,SQ,SQSP,SQV,ST,B1
AT2G41790	AT2G41790.1	DKDEVPSPSVEIE	935	947	AT2G41790.1	FragPipe, ProteinProspector	ap,wt
AT2G41790	AT2G41790.1	DEVPSPSVEIEDIVGFRK	937	954	AT2G41790.1	FragPipe	EB,RKD2
AT2G41790	AT2G41790.1	DEVPSPSVEIEDIVGFR	937	953	AT2G41790.1	FragPipe, ProteinProspector	P,RTUZ,SCLF
AT2G41790	AT2G41790.1	DIVGFRKSQPLHGSFRGCGQPKL	948	970	AT2G41790.1	ProteinProspector	ap,wt
AT2G41790	AT2G41790.1	KSQPLHGSFR	954	963	AT2G41790.1	FragPipe, ProteinProspector	CIM,HY,RKD2,SP
AT2G41790	AT2G41790.1	SQPLHGSFR	955	963	AT2G41790.1	FragPipe, ProteinProspector	HY,ND,B3
AT2G41800	AT2G41800.1	RVPHLDGILPNGNFEITPLK	26	45	AT2G41800.1	FragPipe, ProteinProspector	CC10,CIM,CP,EB,FL,HY,IND,LFP,LFPT,ND,RKD2,RT,RTTP,RTUZ,SCLF,SD,SDIMB,SQ,SQSP,B1,B2
AT2G41800	AT2G41800.1	VPHLDGILPNGNFEITPLK	27	45	AT2G41800.1	FragPipe, ProteinProspector	CIM,CP,FL,HY,RT,RTTP,RTUZ,SCLF,SQ,SQSP
AT2G41800	AT2G41800.1	QIIGANSLPHWEIAGHVELVSGGPQPGGFYFPVPRGVHAVR	52	92	AT2G41800.1	FragPipe	CC3
AT2G41800	AT2G41800.1	QIIGANSLPHWEIAGHVELVSGGPQPGGFYFPVPR	52	86	AT2G41800.1	FragPipe, ProteinProspector	RTTP,B1,B2
AT2G41800	AT2G41800.1	LGNLGTISQNVR	93	104	AT2G41800.1	FragPipe, ProteinProspector	CIM,CP,EB,FL,HY,IND,LFP,LFPT,ND,P,RKD2,RT,RTTP,RTUZ,SCLF,SD,SDIMB,SQ,SQSP,B1,B2,B3
AT2G41800	AT2G41800.1	SGLVYSLTFGATR	107	119	AT2G41800.1	FragPipe, ProteinProspector	CIM,CP,EB,FL,ND,RT,RTTP,RTUZ,SCLF,SQ,LFPT
AT2G41800	AT2G41800.1	TCAQDENIK	120	128	AT2G41800.1	FragPipe, ProteinProspector	RT,RTUZ,SCLF,B1,B3
AT2G41800	AT2G41800.1	VSVPGQANELPLQTVFSSDGGDTYAWAFK	129	157	AT2G41800.1	FragPipe, ProteinProspector	CIM,CP,RTTP,RTUZ,B2
AT2G41800	AT2G41800.1	ATSDVVK	158	164	AT2G41800.1	FragPipe	B3
AT2G41800	AT2G41800.1	DVVKVTFHNPGVQE	161	174	AT2G41800.1	FragPipe	ap
AT2G41800	AT2G41800.1	VTFHNPGVQEDR	165	176	AT2G41800.1	FragPipe, ProteinProspector	CC10,CIM,CLLF,CP,EB,FL,HY,IND,LFD,LFP,LFPT,ND,RKD2,RT,RTTP,RTUZ,SCLF,SD,SDIMB,SQ,SQSP,B1,B2,B3
AT2G41800	AT2G41800.1	DRTCGPLL	175	182	AT2G41800.1	FragPipe	ap,wt
AT2G41800	AT2G41800.1	TCGPLLDVVAIK	177	188	AT2G41800.1	FragPipe, ProteinProspector	CIM,CP,EB,FL,ND,RTTP,RTUZ,SCLF,SD,SQ,SQSP,B1,B3
AT2G41800	AT2G41800.1	TCGPLLDVVAIKEILPLR	177	194	AT2G41800.1	FragPipe, ProteinProspector	CIM,RT,RTTP,B1
AT2G41800	AT2G41800.1	NGGFEIGPHVFANFSTGILIPAR	203	225	AT2G41800.1	FragPipe, ProteinProspector	RTTP
AT2G41800	AT2G41800.1	IQDFISPLPGWIVESLKPVK	226	245	AT2G41800.1	FragPipe, ProteinProspector	CIM,CP,EB,FL,IND,LFPT,RT,RTTP,RTUZ,SCLF,SQ,SQSP
AT2G41800	AT2G41800.1	HFKVPYGQGAVELVAGR	251	267	AT2G41800.1	FragPipe	B3
AT2G41800	AT2G41800.1	VPYGQGAVELVAGR	254	267	AT2G41800.1	FragPipe, ProteinProspector	CIM,CLLF,CP,FL,HY,IND,LFD,LFP,LFPT,ND,RKD2,RT,RTTP,RTUZ,SCLF,SD,SDIMB,SQ,SQSP,B3
AT2G41800	AT2G41800.1	ESAIAQIIR	268	276	AT2G41800.1,AT2G41810.1	FragPipe, ProteinProspector	CIM,EB,FL,HY,IND,LFD,LFP,LFPT,ND,RKD2,RT,RTTP,RTUZ,SCLF,SD,SDIMB,SQ,SQSP,B1,B3
AT2G41800	AT2G41800.1	TIAGKAYMLSFAVGDAQNGCHGSMMVEAFAGR	277	308	AT2G41800.1	FragPipe	FL
AT2G41800	AT2G41800.1	AYMLSFAVGDAQNGCHGSMMVEAFAGR	282	308	AT2G41800.1	FragPipe	RTTP
AT2G41800	AT2G41800.1	LSFMSEGK	313	320	AT2G41800.1	FragPipe, ProteinProspector	CIM,CP,ND,RT,RTTP,RTUZ,SCLF,SD,SQ,SQSP,B1,B3
AT2G41800	AT2G41800.1	FVADSDR	330	336	AT2G41800.1	FragPipe, ProteinProspector	RT,RTUZ,B3
AT2G41800	AT2G41800.1	FVADSDRTR	330	338	AT2G41800.1	FragPipe, ProteinProspector	B1,B3
AT2G41800	AT2G41800.1	LTFYSAFYHTK	339	349	AT2G41800.1	FragPipe, ProteinProspector	CIM,CP,EB,FL,HY,LFP,LFPT,ND,RT,RTTP,RTUZ,SCLF,SD,SDIMB,SQ,SQSP
AT2G41800	AT2G41800.1	LHDFGHLCGPVLDSVVVTLAR	350	370	AT2G41800.1	FragPipe, ProteinProspector	CIM,CP,FL,HY,RT,RTTP,RTUZ,SCLF,SQ,SQSP
AT2G41800	AT2G41800.1	DFGHLCGPVL	352	361	AT2G41800.1,AT2G41810.1	FragPipe	ap,wt
AT2G41800	AT2G41800.1	DSVVVTLAR	362	370	AT2G41800.1	ProteinProspector	ap
AT2G41810	AT2G41810.1	TPHLDGLLPNGNFEQIPNK	27	45	AT2G41810.1	FragPipe, ProteinProspector	CC10,CIM,HY,RTTP,RTUZ,SQSP
AT2G41810	AT2G41810.1	QIIGK	52	56	AT2G41810.1,AT5G02770.1	ProteinProspector	B1
AT2G41810	AT2G41810.1	LGNLASISQYVK	93	104	AT2G41810.1	FragPipe, ProteinProspector	CIM,SQSP
AT2G41810	AT2G41810.1	SGLVYSLTFGVTR	107	119	AT2G41810.1	FragPipe, ProteinProspector	CIM
AT2G41810	AT2G41810.1	TCAQDENIR	120	128	AT2G41810.1	FragPipe, ProteinProspector	CIM,HY,RTUZ,SCLF,SQSP
AT2G41810	AT2G41810.1	VTFYNPGVQEDPTCGPIVDAVAIK	165	188	AT2G41810.1	FragPipe, ProteinProspector	CC10,CIM,SQSP
AT2G41810	AT2G41810.1	IQDLISPLPGWIVESLKPVK	226	245	AT2G41810.1	FragPipe, ProteinProspector	CIM,RT,RTUZ,SQ
AT2G41810	AT2G41810.1	YIDNRHFK	246	253	AT2G41810.1	ProteinProspector	CIM
AT2G41810	AT2G41810.1	VPSGLAAIELVAGR	254	267	AT2G41810.1	FragPipe, ProteinProspector	CC10,CIM,CTSAM,HY,LFPT,RKD2,RTTP,RTUZ,SCLF,SQ,SQSP
AT2G41810	AT2G41810.1	VTFESNDK	313	320	AT2G41810.1	FragPipe, ProteinProspector	CIM
AT2G41810	AT2G41810.1	ITFYSGFYHTK	339	349	AT2G41810.1	FragPipe, ProteinProspector	CIM,CT,SCLF
AT2G41810	AT2G41810.1	LHDFGHLCGPVLDNVSVFLAH	350	370	AT2G41810.1	ProteinProspector	CIM
AT2G41820	AT2G41820.1	SELCEAQLSDEATLVAINR	18	36	AT2G41820.1	FragPipe	SQ
AT2G41820	AT2G41820.1	ELGVPGWSSNGTDYCTWVGLK	37	57	AT2G41820.1	FragPipe	CLLF,CTSAM,SP,SQV,B1
AT2G41820	AT2G41820.1	HLDLSGNNFNGR	90	101	AT2G41820.1	FragPipe, ProteinProspector	CC10,CC3,CIM,CP,CT,CTSAM,FL,FLPD,HY,IND,ND,PT,RKD2,RT,SQ,LFD,LFP
AT2G41820	AT2G41820.1	FVGAIPVEFGK	122	132	AT2G41820.1	FragPipe, ProteinProspector	CC10,CC3,CIM,CLLF,CP,CT,CTSAM,EB,FL,FLPD,HY,IND,LFD,LFP,LFPT,ND,PT,RKD2,RT,RTTP,RTUZ,SP,SQ,B3
AT2G41820	AT2G41820.1	IPKGIFEK	222	229	AT2G41820.1	FragPipe	LFP
AT2G41820	AT2G41820.1	VLVLTQNR	234	241	AT2G41820.1	FragPipe, ProteinProspector	CTSAM,FLPD,LFD,LFPT,B3
AT2G41820	AT2G41820.1	LTGELPEAVGICSGLSSIR	242	260	AT2G41820.1	FragPipe, ProteinProspector	CC10,CIM,CLLF,CP,CTSAM,FL,FLPD,HY,IND,LFD,LFP,LFPT,ND,PT,RKD2,RT,RTTP,RTUZ,SCLF,SQ,ST,B3
AT2G41820	AT2G41820.1	IGNNELVGVIPR	261	272	AT2G41820.1	FragPipe, ProteinProspector	CC10,CC3,CIM,CLLF,CT,CTSAM,EB,FL,FLPD,IND,LFD,LFP,LFPT,ND,PT,RT,RTTP,RTUZ,SQ,B3
AT2G41820	AT2G41820.1	SFLGSGNLNK	345	354	AT2G41820.1	FragPipe, ProteinProspector	CIM,CP,FLPD,PT,RTUZ,SQ
AT2G41820	AT2G41820.1	SFLGSGNLNKLDLSNNR	345	361	AT2G41820.1	ProteinProspector	FLPD
AT2G41820	AT2G41820.1	ELCSMPR	369	375	AT2G41820.1	FragPipe, ProteinProspector	LFPT,ND,PT,B3
AT2G41820	AT2G41820.1	LQYLLLDQNSIR	376	387	AT2G41820.1	FragPipe, ProteinProspector	CC10,CIM,CP,CTSAM,EB,FL,FLPD,HY,IND,LFPT,ND,RT,RTTP,RTUZ,SQ,B3
AT2G41820	AT2G41820.1	GDIPHEIGNCVK	388	399	AT2G41820.1	FragPipe, ProteinProspector	CC3,CIM,CP,FL,FLPD,HY,LFP,LFPT,ND,PT,RTTP,SQ,ST,B1,B3
AT2G41820	AT2G41820.1	LLQLQLGR	400	407	AT2G41820.1	FragPipe, ProteinProspector	CC10,CTSAM,FL,FLPD,HY,IND,PT,RKD2,RTTP
AT2G41820	AT2G41820.1	NYLTGTIPPEIGR	408	420	AT2G41820.1	FragPipe, ProteinProspector	CC3,CIM,CP,CT,CTSAM,FL,FLPD,HY,IND,LFD,LFP,LFPT,RT,RTTP,RTUZ,SP,SQ
AT2G41820	AT2G41820.1	LVSLDVSNNLLTGSIPPLLK	449	468	AT2G41820.1	FragPipe, ProteinProspector	CTSAM,EB,RKD2,SQ
AT2G41820	AT2G41820.1	SPNSSFLGNKELCGAPLSSSCGYSEDLDHLR	496	526	AT2G41820.1	FragPipe	HY
AT2G41820	AT2G41820.1	ELCGAPLSSSCGYSEDLDHLR	506	526	AT2G41820.1	FragPipe, ProteinProspector	CP,CTSAM,EB,FL,FLPD,HY,ND,PT,RKD2,RT,RTUZ,SQ
AT2G41820	AT2G41820.1	NVDVEENVEDEQPAIIAGNVFLENLK	570	595	AT2G41820.1	FragPipe	B1,B2
AT2G41820	AT2G41820.1	QGIDLDAVVK	596	605	AT2G41820.1	FragPipe, ProteinProspector	CC3,CLLF,CP,CT,FL,FLPD,IND,LFD,LFP,LFPT,ND,PT,RT,RTUZ,SQ,B1,B3
AT2G41820	AT2G41820.1	LSTGTFSSVYK	614	624	AT2G41820.1	FragPipe, ProteinProspector	CC10,CLLF,CP,CTSAM,IND,LFPT,ND,RKD2,RT,RTTP,RTUZ,SQ,B1,B3
AT2G41820	AT2G41820.1	AVMPSGMIVSVK	625	636	AT2G41820.1	FragPipe, ProteinProspector	CC10,CC3,CIM,FLPD,HY,LFPT,RT,SQ
AT2G41820	AT2G41820.1	KPEYQPDWPMR	702	712	AT2G41820.1	FragPipe, ProteinProspector	CP,FL,HY,PT,RKD2
AT2G41820	AT2G41820.1	AVLGEIEISK	749	758	AT2G41820.1	FragPipe, ProteinProspector	CC3,EB,FL,FLPD,HY,RT,SQ
AT2G41820	AT2G41820.1	APVEEEFGEGVDLVK	810	824	AT2G41820.1	FragPipe, ProteinProspector	CC10,CC3,CP,CTSAM,EB,FLPD,HY,IND,LFPT,ND,PT,RKD2,RT,RTTP,SQ,B1
AT2G41820	AT2G41820.1	GETPEQILDAK	833	843	AT2G41820.1	FragPipe, ProteinProspector	CC10,CC3,CIM,CLLF,CP,EB,FL,FLPD,HY,LFD,LFP,ND,PT,RKD2,RT,RTTP,RTUZ,SQ,ST,B1
AT2G41820	AT2G41820.1	LSTVSFAWR	844	852	AT2G41820.1	FragPipe, ProteinProspector	CIM,CP,HY,LFPT,RT,RTTP,SQ
AT2G41820	AT2G41820.1	EMLAALK	854	860	AT2G41820.1	FragPipe, ProteinProspector	CIM,FL,SQ
AT2G41820	AT2G41820.1	VALLCTDITPAK	861	872	AT2G41820.1	FragPipe, ProteinProspector	CIM,CLLF,CP,CT,CTSAM,FLPD,HY,ND,PT,RTUZ,SQ
AT2G41820	AT2G41820.1	KVVEMLQEVK	878	887	AT2G41820.1	FragPipe, ProteinProspector	CP,EB,FL,FLPD,HY,ND,SQ
AT2G41820	AT2G41820.1	VVEMLQEVK	879	887	AT2G41820.1	FragPipe, ProteinProspector	CC10,CTSAM,FL,FLPD,PT,RT,RTUZ,B3,ND
AT2G41830	AT2G41830.1	KLIAEIFPR	39	47	AT2G41830.1	FragPipe	RTTP
AT2G41830	AT2G41830.1	LIAEIFPR	40	47	AT2G41830.1	FragPipe	B3
AT2G41830	AT2G41830.1	LLVTCKEQIPLFSSGFLR	105	122	AT2G41830.1	ProteinProspector	CC10
AT2G41830	AT2G41830.1	EQIPLFSSGFLR	111	122	AT2G41830.1	FragPipe, ProteinProspector	CC3,FL,HY,P,RKD2,RT,RTTP,SP,ST
AT2G41830	AT2G41830.1	TVQALLDQTR	123	132	AT2G41830.1	ProteinProspector	RTTP,SQ
AT2G41830	AT2G41830.1	DGSSLFNLEGFLPK	153	166	AT2G41830.1,AT2G41830.2	FragPipe, ProteinProspector	CP,EB,FLPD,HY,LFPT,ND,RKD2,RT,RTTP,SQ,SQV,ST
AT2G41830	AT2G41830.1	LCQLGLEGGDDDR	167	179	AT2G41830.1,AT2G41830.2	FragPipe, ProteinProspector	CC3,CLLF,CT,IND,RKD2,RTTP,RTUZ,SQ,B3,SQV
AT2G41830	AT2G41830.1	ILTNANDSGR	224	233	AT2G41830.1,AT2G41830.2	FragPipe, ProteinProspector	LFD
AT2G41830	AT2G41830.1	WVDEVLK	235	241	AT2G41830.1,AT2G41830.2	FragPipe, ProteinProspector	RT,RTTP
AT2G41830	AT2G41830.1	NEGHVAYEDSLINVPSWR	242	259	AT2G41830.1,AT2G41830.2	FragPipe, ProteinProspector	CP,EB,FLPD,IND,PT,RTTP,RTUZ,SQ
AT2G41830	AT2G41830.1	TVVNDKGELNVK	260	271	AT2G41830.1,AT2G41830.2	FragPipe, ProteinProspector	PT
AT2G41830	AT2G41830.1	MEDSLDPSFWSK	272	283	AT2G41830.1,AT2G41830.2	FragPipe, ProteinProspector	CC3,CIM,PT,RKD2,RTUZ,SQ
AT2G41830	AT2G41830.1	LGEEATTMR	292	300	AT2G41830.1,AT2G41830.2	FragPipe, ProteinProspector	LFD,P,RT,RTTP
AT2G41830	AT2G41830.1	ILESLFR	302	308	AT2G41830.1,AT2G41830.2	FragPipe	CC3,FL,FLPD,PT,RKD2,RT,RTTP,RTUZ,SQ,ST
AT2G41830	AT2G41830.1	NFDEGCLWSTENSIAFPVLR	309	328	AT2G41830.1,AT2G41830.2	FragPipe, ProteinProspector	CC3,CP,RTTP,SP
AT2G41830	AT2G41830.1	DLQFLMEISGQR	329	340	AT2G41830.1,AT2G41830.2	FragPipe	RTTP
AT2G41830	AT2G41830.1	HPSMQLNILEVTSSLSETAK	360	379	AT2G41830.1,AT2G41830.2	FragPipe, ProteinProspector	CP,RKD2,RT,RTUZ
AT2G41830	AT2G41830.1	VEHSATIVSAISDIMR	380	395	AT2G41830.1,AT2G41830.2	FragPipe, ProteinProspector	CC3,FL,PT,RKD2,ST
AT2G41830	AT2G41830.1	KCMHSSLDEANLGTDAANCIR	399	419	AT2G41830.1,AT2G41830.2	FragPipe	RKD2
AT2G41830	AT2G41830.1	CLVQLTK	428	434	AT2G41830.1,AT2G41830.2	FragPipe	SQ
AT2G41830	AT2G41830.1	KVGDAGPILDAMALMLENISAVTDVAR	435	461	AT2G41830.1,AT2G41830.2	FragPipe	SP
AT2G41830	AT2G41830.1	TTIAAVFR	462	469	AT2G41830.1,AT2G41830.2	FragPipe, ProteinProspector	RT
AT2G41830	AT2G41830.1	TAQIIASIPNLQYQNK	470	485	AT2G41830.1,AT2G41830.2	FragPipe	FL,RKD2
AT2G41830	AT2G41830.1	IFSVVLVPTSVCPR	513	526	AT2G41830.1,AT2G41830.2	FragPipe	CC3,CTSAM,HY,RT,RTTP,SQ
AT2G41830	AT2G41830.1	IFSVVLVPTSVCPRPSSTTTDLK	513	535	AT2G41830.1,AT2G41830.2	FragPipe, ProteinProspector	RTTP
AT2G41830	AT2G41830.1	KGMGLPR	536	542	AT2G41830.1,AT2G41830.2	FragPipe	HY
AT2G41830	AT2G41830.1	TASVFSSSAALFEK	547	560	AT2G41830.1,AT2G41830.2	FragPipe, ProteinProspector	CP,P,PT,RKD2,SQ
AT2G41830	AT2G41830.1	DKFSSMLTSDHSQNGMPEEER	564	584	AT2G41830.1,AT2G41830.2	FragPipe, ProteinProspector	CC3,PT,RT,RTTP,RTUZ,EB,IND,LFD,LFP,LFPT,SDIMB,SP
AT2G41830	AT2G41830.1	FSSMLTSDHSQNGMPEEER	566	584	AT2G41830.1,AT2G41830.2	FragPipe	CC3,RTUZ
AT2G41830	AT2G41830.1	GSSTGEILDR	585	594	AT2G41830.1,AT2G41830.2	FragPipe, ProteinProspector	CC3,EB,RTTP,RTUZ,SQ
AT2G41830	AT2G41830.1	SFQMALSLR	685	693	AT2G41830.1,AT2G41830.2	FragPipe	ST
AT2G41830	AT2G41830.1	DISLMEGGPLPPSR	694	707	AT2G41830.1,AT2G41830.2	FragPipe	EB
AT2G41830	AT2G41830.1	AFNLFSLADFTK	725	736	AT2G41830.1,AT2G41830.2	FragPipe, ProteinProspector	EB,FLPD,HY,RKD2,RT,RTTP,SQ
AT2G41830	AT2G41830.1	VTLQGPR	737	743	AT2G41830.1,AT2G41830.2	FragPipe	B3
AT2G41830	AT2G41830.1	LDPFLNLVDDHK	744	755	AT2G41830.1,AT2G41830.2	FragPipe, ProteinProspector	CC3,CIM,CP,FL,FLPD,HY,ND,PT,RKD2,RT,RTTP,RTUZ,SP,SQ,SQSP,ST
AT2G41830	AT2G41830.1	LDPFLNLVDDHKLK	744	757	AT2G41830.1,AT2G41830.2	FragPipe	PT
AT2G41830	AT2G41830.1	VAYGCEKDDASALDTLSNIALSTEHSR	766	792	AT2G41830.1,AT2G41830.2	FragPipe	CC3,LFD,PT,RKD2,RTTP,ST
AT2G41830	AT2G41830.1	DDASALDTLSNIALSTEHSR	773	792	AT2G41830.1,AT2G41830.2	FragPipe, ProteinProspector	CLLF,LFD,LFPT,RTTP,SQ
AT2G41830	AT2G41830.1	GTLVYEIVK	793	801	AT2G41830.1,AT2G41830.2	FragPipe, ProteinProspector	CC3,EB,RT,RTUZ,B3
AT2G41830	AT2G41830.1	SLEDMCNSEMDK	802	813	AT2G41830.1,AT2G41830.2	FragPipe, ProteinProspector	CC3,CIM,CP,CT,CTSAM,FLPD,LFPT,PT,RKD2,RT,RTTP,RTUZ,SQ,ST
AT2G41830	AT2G41830.1	SLEDMCNSEMDKMR	802	815	AT2G41830.1,AT2G41830.2	FragPipe	SD
AT2G41830	AT2G41830.1	EQLLTEFMPDDACPLGTR	816	833	AT2G41830.1,AT2G41830.2	FragPipe, ProteinProspector	CC3,CP,EB,PT,RKD2,RT,RTTP,RTUZ,ST
AT2G41830	AT2G41830.1	FLEDTHK	834	840	AT2G41830.1,AT2G41830.2	FragPipe, ProteinProspector	RT,ST
AT2G41830	AT2G41830.1	TYQIDSGDVKPR	841	852	AT2G41830.1,AT2G41830.2	FragPipe, ProteinProspector	CC3,CTSAM,FLPD,LFPT,PT,RT,RTTP,RTUZ
AT2G41830	AT2G41830.1	KEDAEDQEFGDGTETVTK	853	870	AT2G41830.1,AT2G41830.2	FragPipe, ProteinProspector	CC10,CLLF,CP,CTSAM,EB,FL,FLPD,HY,IND,LFD,LFP,LFPT,P,PT,RKD2,RT,RTTP,SP,SQ,SQSP,SQV,ST
AT2G41830	AT2G41830.1	ISFHTAADASYK	902	913	AT2G41830.1,AT2G41830.2	FragPipe, ProteinProspector	PT
AT2G41830	AT2G41830.1	ISFHTAADASYKEMTLHCENLLMGK	902	926	AT2G41830.1,AT2G41830.2	FragPipe	SQSP
AT2G41830	AT2G41830.1	EMTLHCENLLMGK	914	926	AT2G41830.1,AT2G41830.2	FragPipe, ProteinProspector	RT
AT2G41830	AT2G41830.1	ISSLLNSQLR	930	939	AT2G41830.1,AT2G41830.2	FragPipe	FLPD,LFD,RKD2
AT2G41830	AT2G41830.1	TPVGTIQSPCYAELQNNPQAFR	988	1009	AT2G41830.1,AT2G41830.2	FragPipe, ProteinProspector	RTTP
AT2G41830	AT2G41830.1	LPASSPYDNFLK	1010	1021	AT2G41830.1,AT2G41830.2	FragPipe, ProteinProspector	CC3,CTSAM,FLPD,HY,IND,PT,SQV,ST
AT2G41835	AT2G41835.1	GTPEFPDLGKHCSVDVCK	1	19	AT2G41835.1	ProteinProspector	SQV
AT2G41835	AT2G41835.1	GTPEFPDLGK	2	11	AT2G41835.1,AT3G57480.1,AT3G57480.2,AT5G48205.1	FragPipe, ProteinProspector	B1,B3
AT2G41835	AT2G41835.1	QIDFLPFTCDR	20	30	AT2G41835.1,AT3G57480.1,AT3G57480.2	FragPipe, ProteinProspector	CC10,CC3,CLLF,CP,CT,FL,FLPD,IND,ND,PT,RTTP,RTUZ,SP,SQ,SQSP,SQV,ST,B3,SCLF
AT2G41835	AT2G41835.1	CLQVFCLDHR	31	40	AT2G41835.1	FragPipe	CC3
AT2G41835	AT2G41835.1	GDREDVTVVICPLCAK	50	65	AT2G41835.1	FragPipe	CC3,CIM
AT2G41835	AT2G41835.1	LNPNEDPNITWEK	69	81	AT2G41835.1	FragPipe, ProteinProspector	CC10,CC3,CIM,CLLF,CP,CT,CTSAM,EB,FL,FLPD,HY,IND,LFD,LFP,LFPT,P,RKD2,RT,RTTP,RTUZ,SCLF,SDIMB,SP,SQ,SQSP,SQV,ST,B1,B3
AT2G41835	AT2G41835.1	HVNTDCDPSNYEK	82	94	AT2G41835.1,AT3G57480.1,AT3G57480.2	FragPipe, ProteinProspector	CC10,CC3,CIM,CLLF,CP,CT,CTSAM,EB,FL,FLPD,HY,IND,LFD,LFP,LFPT,ND,P,PT,RKD2,RT,RTTP,RTUZ,SCLF,SP,SQ,SQSP,SQV,ST,B1,B3
AT2G41835	AT2G41835.1	CKEYLTFSNTIK	106	117	AT2G41835.1	FragPipe, ProteinProspector	IND,LFD,LFP
AT2G41835	AT2G41835.1	EYLTFSNTIK	108	117	AT2G41835.1	FragPipe, ProteinProspector	CC3,CLLF,CP,ND,RT,SCLF
AT2G41835	AT2G41835.1	CRDCNVDHCLK	118	128	AT2G41835.1	FragPipe	HY
AT2G41835	AT2G41835.1	DCNVDHCLK	120	128	AT2G41835.1	FragPipe, ProteinProspector	CC3,SQ,B1
AT2G41835	AT2G41835.1	HRFGPDHTCPGPR	129	141	AT2G41835.1	FragPipe	B1,B3
AT2G41835	AT2G41835.1	FGPDHTCPGPR	131	141	AT2G41835.1	FragPipe, ProteinProspector	CC10,CC3,CP,CT,CTSAM,FL,FLPD,HY,LFD,LFP,LFPT,ND,P,RKD2,RT,SCLF,SP,SQSP,SQV,B1,B3
AT2G41835	AT2G41835.1	KLPFMGFLSSSTTR	142	155	AT2G41835.1	FragPipe, ProteinProspector	SCLF
AT2G41835	AT2G41835.1	WSNLLSSAEAGISR	179	192	AT2G41835.1	FragPipe, ProteinProspector	CC10,CC3,CIM,CLLF,CP,CTSAM,EB,FL,FLPD,HY,IND,LFD,LFP,LFPT,ND,P,PT,RKD2,RT,RTTP,SCLF,SD,SP,SQ,SQV,ST,B3
AT2G41835	AT2G41835.1	DNGIVEVCPQCGAK	208	221	AT2G41835.1	FragPipe, ProteinProspector	CTSAM,LFD,LFP,PT,ST
AT2G41835	AT2G41835.1	FSSVTSLVEHVEK	222	234	AT2G41835.1	FragPipe	B3
AT2G41835	AT2G41835.1	KQNHGNVTVDVCPR	241	254	AT2G41835.1	FragPipe	LFPT,RTTP,SQ
AT2G41835	AT2G41835.1	QNHGNVTVDVCPR	242	254	AT2G41835.1	FragPipe, ProteinProspector	PT,RKD2,SQSP,B3
AT2G41835	AT2G41835.1	GFRDPVDLVNHIER	258	271	AT2G41835.1	FragPipe, ProteinProspector	CC10,CC3,CIM,CLLF,CP,CT,CTSAM,EB,FL,FLPD,HY,IND,LFD,LFP,LFPT,ND,P,PT,RKD2,RT,RTTP,RTUZ,SCLF,SD,SDIMB,SP,SQ,SQSP,SQV,ST,B1,B3
AT2G41835	AT2G41835.1	DPVDLVNHIER	261	271	AT2G41835.1	FragPipe, ProteinProspector	CC3,CP,HY,RTUZ,SCLF
AT2G41840	AT2G41840.1	GGERGDFGR	13	21	AT2G41840.1	FragPipe	B1
AT2G41840	AT2G41840.1	ASEEEKWVPVTK	48	59	AT2G41840.1	FragPipe, ProteinProspector	CC10,CC3,CIM,CLLF,CP,CT,CTSAM,EB,FL,FLPD,HY,IND,LFD,LFP,LFPT,ND,P,PT,RKD2,RT,RTTP,RTUZ,SCLF,SDIMB,SP,SQ,SQSP,SQV,ST,B1
AT2G41840	AT2G41840.1	WVPVTK	54	59	AT1G58380.1,AT1G58684.1,AT1G58983.1,AT1G59359.1,AT2G41840.1,AT3G57490.1	ProteinProspector	CC10,CC3,CIM,CLLF,CP,CTSAM,EB,FL,HY,IND,LFD,LFP,LFPT,P,PT,RKD2,RT,RTTP,RTUZ,SCLF,SDIMB,SP,SQ,SQSP,SQV,ST,B1
AT2G41840	AT2G41840.1	LGRLVAAGHIK	60	70	AT2G41840.1	ProteinProspector	B1
AT2G41840	AT2G41840.1	LVAAGHIK	63	70	AT2G41840.1	FragPipe, ProteinProspector	CIM,SQ,B1,B2,B3
AT2G41840	AT2G41840.1	QIEQIYLHSLPVK	71	83	AT2G41840.1	FragPipe, ProteinProspector	CC10,CC3,CIM,CLLF,CP,CT,CTSAM,EB,FL,FLPD,HY,IND,LFD,LFP,LFPT,ND,P,PT,RKD2,RT,RTTP,RTUZ,SCLF,SD,SDIMB,SP,SQ,SQSP,SQV,ST,B1,B2,B3
AT2G41840	AT2G41840.1	EYQIIDMLIGPTLK	84	97	AT2G41840.1	FragPipe, ProteinProspector	CC10,CC3,CIM,CLLF,CP,CT,CTSAM,EB,FL,FLPD,HY,IND,LFD,LFP,LFPT,ND,P,PT,RKD2,RT,RTTP,RTUZ,SCLF,SD,SDIMB,SP,SQ,SQSP,SQV,ST,B1,B2,B3
AT2G41840	AT2G41840.1	EYQIIDMLIGPTLKDEVMK	84	102	AT2G41840.1	FragPipe, ProteinProspector	CC10,CC3,CIM,CLLF,CP,CT,CTSAM,EB,FL,FLPD,HY,IND,LFD,LFP,LFPT,ND,P,PT,RKD2,RT,RTTP,RTUZ,SCLF,SD,SDIMB,SP,SQ,SQSP,SQV,ST
AT2G41840	AT2G41840.1	DMLIGPTLK	89	97	AT2G41840.1	FragPipe, ProteinProspector	ap,wt
AT2G41840	AT2G41840.1	DEVMKIMPVQKQTRAGQRTRFKAFVVVG	98	125	AT2G41840.1,AT1G58380.1,AT1G58684.1,AT1G58983.1,AT1G59359.1	FragPipe, ProteinProspector	ap
AT2G41840	AT2G41840.1	IMPVQK	103	108	AT1G58380.1,AT1G58684.1,AT1G58983.1,AT1G59359.1,AT2G41840.1,AT3G57490.1	ProteinProspector	B1
AT2G41840	AT2G41840.1	FKAFVVVGDGNGHVGLGVK	118	136	AT2G41840.1,AT1G58380.1,AT1G58684.1,AT1G58983.1,AT1G59359.1	FragPipe, ProteinProspector	EB,ND,RKD2,RT,B1
AT2G41840	AT2G41840.1	AFVVVGDGNGHVGLGVK	120	136	AT2G41840.1,AT1G58380.1,AT1G58684.1,AT1G58983.1,AT1G59359.1	FragPipe, ProteinProspector	CC10,CC3,CIM,CLLF,CP,CT,CTSAM,EB,FL,FLPD,HY,IND,LFD,LFP,LFPT,ND,P,PT,RKD2,RT,RTTP,RTUZ,SCLF,SD,SDIMB,SP,SQ,SQSP,SQV,ST,B1,B2,B3
AT2G41840	AT2G41840.1	CSKEVATAIR	137	146	AT2G41840.1,AT1G58380.1,AT1G58684.1,AT1G58983.1,AT1G59359.1,AT3G57490.1	FragPipe, ProteinProspector	CC3,CP,CTSAM,FL,RTTP,B1,B2,B3
AT2G41840	AT2G41840.1	EVATAIR	140	146	AT2G41840.1,AT1G58380.1,AT1G58684.1,AT1G58983.1,AT1G59359.1,AT3G57490.1	FragPipe, ProteinProspector	CC3,CIM,CLLF,CP,CT,CTSAM,EB,FL,FLPD,HY,IND,LFD,LFP,LFPT,ND,P,PT,RKD2,RT,RTTP,RTUZ,SDIMB,SP,SQ,SQSP,ST,B1,B2,B3
AT2G41840	AT2G41840.1	EVATAIRGAIILAK	140	153	AT2G41840.1,AT1G58380.1,AT1G58684.1,AT1G58983.1,AT1G59359.1,AT3G57490.1	FragPipe	IND
AT2G41840	AT2G41840.1	GAIILAKLSVVPVR	147	160	AT2G41840.1,AT1G58380.1,AT1G58684.1,AT1G58983.1,AT1G59359.1	FragPipe	ND,RTTP
AT2G41840	AT2G41840.1	GAIILAK	147	153	AT2G41840.1,AT1G58380.1,AT1G58684.1,AT1G58983.1,AT1G59359.1,AT3G57490.1	FragPipe, ProteinProspector	B1,B2,B3
AT2G41840	AT2G41840.1	LSVVPVR	154	160	AT2G41840.1,AT1G58380.1,AT1G58684.1,AT1G58983.1,AT1G59359.1	FragPipe, ProteinProspector	CC10,CC3,CIM,CLLF,CP,CT,CTSAM,EB,FL,FLPD,HY,IND,LFD,LFP,LFPT,ND,P,PT,RKD2,RT,RTTP,RTUZ,SCLF,SD,SDIMB,SP,SQ,SQSP,SQV,ST,B1,B2,B3
AT2G41840	AT2G41840.1	LSVVPVRR	154	161	AT2G41840.1,AT1G58380.1,AT1G58684.1,AT1G58983.1,AT1G59359.1	FragPipe, ProteinProspector	CC3,CIM,CP,CT,CTSAM,EB,FL,FLPD,IND,LFD,LFP,LFPT,ND,P,PT,RKD2,RT,RTUZ,SCLF,SD,SDIMB,SP,SQ,SQSP,SQV,ST,B3
AT2G41840	AT2G41840.1	RGYWGNK	161	167	AT2G41840.1,AT1G58380.1,AT1G58684.1,AT1G58983.1,AT1G59359.1,AT3G57490.1	FragPipe	B3
AT2G41840	AT2G41840.1	GYWGNK	162	167	AT1G58380.1,AT1G58684.1,AT1G58983.1,AT1G59359.1,AT2G41840.1,AT3G57490.1	ProteinProspector	CC3,IND,RT,RTTP,RTUZ,SQ,B1,B2
AT2G41840	AT2G41840.1	IGKPHTVPCK	168	177	AT2G41840.1,AT1G58380.1,AT1G58684.1,AT1G58983.1,AT1G59359.1,AT3G57490.1	FragPipe, ProteinProspector	CC10,CC3,CIM,CLLF,CP,CT,CTSAM,FL,FLPD,HY,IND,LFD,LFP,LFPT,ND,P,PT,RKD2,RT,RTTP,RTUZ,SCLF,SDIMB,SP,SQ,SQSP,SQV,ST
AT2G41840	AT2G41840.1	IGKPHTVPCKVTGK	168	181	AT1G58380.1,AT1G58684.1,AT1G58983.1,AT1G59359.1,AT2G41840.1,AT3G57490.1	ProteinProspector	CC10,CC3,P,RT,RTTP,SP,ST
AT2G41840	AT2G41840.1	VTGKCGSVTVR	178	188	AT2G41840.1,AT1G58380.1,AT1G58684.1,AT1G58983.1,AT1G59359.1,AT3G57490.1	FragPipe, ProteinProspector	CC10,CC3,CTSAM
AT2G41840	AT2G41840.1	CGSVTVR	182	188	AT2G41840.1,AT1G58380.1,AT1G58684.1,AT1G58983.1,AT1G59359.1,AT3G57490.1	FragPipe	B1,B3
AT2G41840	AT2G41840.1	GSGIVAAR	195	202	AT2G41840.1,AT1G58380.1,AT1G58684.1,AT1G58983.1,AT1G59359.1,AT3G57490.1	FragPipe	B1,B2,B3
AT2G41840	AT2G41840.1	GSGIVAARVPK	195	205	AT2G41840.1,AT1G58380.1,AT1G58684.1,AT1G58983.1,AT1G59359.1,AT3G57490.1	FragPipe, ProteinProspector	B1,B2,B3
AT2G41840	AT2G41840.1	VPKKVLQFAGIDDVFTSSR	203	221	AT2G41840.1,AT1G58380.1,AT1G58684.1,AT1G58983.1,AT1G59359.1,AT3G57490.1	FragPipe	B1
AT2G41840	AT2G41840.1	KVLQFAGIDDVFTSSR	206	221	AT2G41840.1,AT1G58380.1,AT1G58684.1,AT1G58983.1,AT1G59359.1,AT3G57490.1	FragPipe, ProteinProspector	CC10,CC3,CIM,CLLF,CP,CT,CTSAM,EB,FL,FLPD,HY,IND,LFD,LFP,LFPT,ND,P,PT,RKD2,RT,RTTP,RTUZ,SCLF,SD,SDIMB,SP,SQ,SQSP,SQV,ST,B1,B3,B2
AT2G41840	AT2G41840.1	VLQFAGIDDVFTSSR	207	221	AT2G41840.1,AT1G58380.1,AT1G58684.1,AT1G58983.1,AT1G59359.1,AT3G57490.1	FragPipe, ProteinProspector	CC10,CC3,CIM,CLLF,CP,CT,CTSAM,EB,FL,FLPD,HY,IND,LFD,LFP,LFPT,ND,P,PT,RKD2,RT,RTTP,RTUZ,SCLF,SD,SDIMB,SP,SQ,SQSP,SQV,ST,B1,B2,B3
AT2G41840	AT2G41840.1	VLQFAGIDDVFTSSRGSTK	207	225	AT2G41840.1,AT1G58380.1,AT1G58684.1,AT1G58983.1,AT1G59359.1,AT3G57490.1	FragPipe	B3
AT2G41840	AT2G41840.1	DVFTSSRGSTKTLGNFVKATF	215	235	AT2G41840.1,AT1G58380.1,AT1G58684.1,AT1G58983.1,AT1G59359.1,AT3G57490.1	FragPipe, ProteinProspector	ap,wt
AT2G41840	AT2G41840.1	TLGNFVK	226	232	AT2G41840.1,AT1G58380.1,AT1G58684.1,AT1G58983.1,AT1G59359.1,AT3G57490.1	FragPipe, ProteinProspector	CC10,CC3,CIM,CLLF,CP,CT,CTSAM,EB,FL,FLPD,HY,IND,LFD,LFP,LFPT,ND,P,PT,RKD2,RT,RTTP,RTUZ,SCLF,SD,SDIMB,SP,SQ,SQSP,SQV,ST,B1,B2,B3
AT2G41840	AT2G41840.1	ATFDCLQK	233	240	AT2G41840.1,AT1G58380.1,AT1G58684.1,AT1G58983.1,AT1G59359.1,AT3G57490.1	FragPipe, ProteinProspector	CC10,CC3,CIM,CLLF,CP,CT,CTSAM,EB,FL,FLPD,HY,IND,LFD,LFP,LFPT,ND,P,PT,RKD2,RT,RTTP,RTUZ,SCLF,SD,SDIMB,SP,SQ,SQSP,SQV,ST,B1,B2,B3
AT2G41840	AT2G41840.1	ATFDCLQKTYGFLTPEFWK	233	251	AT2G41840.1,AT1G58380.1,AT1G58684.1,AT1G58983.1,AT1G59359.1,AT3G57490.1	FragPipe	CC10,CC3
AT2G41840	AT2G41840.1	DCLQKTYGFLTPEFWKETRFSRSPYQEHT	236	264	AT2G41840.1,AT1G58380.1,AT1G58684.1,AT1G58983.1,AT1G59359.1	FragPipe, ProteinProspector	ap,wt
AT2G41840	AT2G41840.1	DCLQKTYGFLTPEFWKETRFSRSPYQEHTDFLASKALSTSKP	236	277	AT2G41840.1	FragPipe, ProteinProspector	ap,wt
AT2G41840	AT2G41840.1	TYGFLTPEFWK	241	251	AT2G41840.1,AT1G58380.1,AT1G58684.1,AT1G58983.1,AT1G59359.1,AT3G57490.1	FragPipe, ProteinProspector	CC10,CC3,CIM,CLLF,CP,CT,CTSAM,EB,FL,FLPD,HY,IND,LFD,LFP,LFPT,ND,P,PT,RKD2,RT,RTTP,RTUZ,SCLF,SD,SDIMB,SP,SQ,SQSP,SQV,ST,B1,B2,B3
AT2G41840	AT2G41840.1	TYGFLTPEFWKETR	241	254	AT2G41840.1,AT1G58380.1,AT1G58684.1,AT1G58983.1,AT1G59359.1,AT3G57490.1	FragPipe, ProteinProspector	CC10,RTTP,B3
AT2G41840	AT2G41840.1	FSRSPYQEHTDFLASK	255	270	AT2G41840.1	FragPipe	B1
AT2G41840	AT2G41840.1	SPYQEHTDFLASK	258	270	AT2G41840.1	FragPipe, ProteinProspector	CC10,CC3,CIM,CLLF,CP,CT,CTSAM,EB,FL,FLPD,HY,IND,LFD,LFP,LFPT,ND,P,PT,RKD2,RT,RTTP,RTUZ,SCLF,SD,SDIMB,SP,SQ,SQSP,SQV,ST,B1,B2,B3
AT2G41840	AT2G41840.1	DFLASKALSTSKP	265	277	AT2G41840.1	FragPipe, ProteinProspector	ap,wt
AT2G41840	AT2G41840.1	DFLASKALSTSKPDPVVE	265	282	AT2G41840.1	FragPipe, ProteinProspector	ap,wt
AT2G41840	AT2G41840.1	ALSTSKPDPVVEDQA	271	285	AT2G41840.1	ProteinProspector	CC10,CC3,CIM,CLLF,CP,CT,CTSAM,EB,FL,FLPD,HY,IND,LFD,LFP,LFPT,ND,P,PT,RKD2,RT,RTTP,RTUZ,SCLF,SD,SDIMB,SP,SQ,SQSP,SQV,ST,B1,B2,B3
AT2G41850	AT2G41850.1	ISPNVYDHSYK	27	37	AT2G41850.1	FragPipe, ProteinProspector	SCLF
AT2G41850	AT2G41850.1	ISPNVYDHSYKR	27	38	AT2G41850.1	FragPipe	SCLF
AT2G41850	AT2G41850.1	TPTTVSVSDFGAK	64	76	AT2G41850.1	FragPipe, ProteinProspector	HY,P,SCLF,ST,B1,B3,CIM,SQSP
AT2G41850	AT2G41850.1	GDGKTDDTQAFVNAWK	77	92	AT2G41850.1	FragPipe, ProteinProspector	CIM,SCLF,SQSP,ST
AT2G41850	AT2G41850.1	TDDTQAFVNAWK	81	92	AT2G41850.1	FragPipe, ProteinProspector	CIM,FL,HY,RTTP,RTUZ,SCLF,SDIMB,SP,SQ,SQSP,ST
AT2G41850	AT2G41850.1	KACSSNGAVNLLVPK	93	107	AT2G41850.1	FragPipe, ProteinProspector	ST
AT2G41850	AT2G41850.1	ACSSNGAVNLLVPK	94	107	AT2G41850.1	FragPipe, ProteinProspector	CIM,RT,SCLF,SQ,SQSP,ST,B1,B3
AT2G41850	AT2G41850.1	GNTYLLK	108	114	AT2G41850.1	FragPipe, ProteinProspector	B3
AT2G41850	AT2G41850.1	AKPCTKAPTALTFYNSK	185	201	AT2G41850.1	ProteinProspector	CIM
AT2G41850	AT2G41850.1	APTALTFYNSK	191	201	AT2G41850.1	FragPipe, ProteinProspector	CIM,RTTP,SCLF,SDIMB,SQSP,ST,B1,B3,FL
AT2G41850	AT2G41850.1	CSNVQVSNVVVTAPADSPNTDGIHITNTQNIR	223	254	AT2G41850.1	FragPipe, ProteinProspector	CIM,FL,HY,RT,RTUZ,SCLF,SQSP,ST
AT2G41850	AT2G41850.1	AFVSGVTVDGAK	301	312	AT2G41850.1	FragPipe, ProteinProspector	CIM,FL,HY,RTTP,SCLF,SQ,SQSP,ST,B1,B3
AT2G41850	AT2G41850.1	LSGTDNGVR	313	321	AT2G41850.1	FragPipe	B1,B2,B3
AT2G41850	AT2G41850.1	IKTYQGGSGTASNIIFQNIQMDNVK	322	346	AT2G41850.1	FragPipe, ProteinProspector	SCLF
AT2G41850	AT2G41850.1	TYQGGSGTASNIIFQNIQMDNVK	324	346	AT2G41850.1	FragPipe, ProteinProspector	FL,HY,RTUZ,SCLF,SP,SQSP,ST
AT2G41850	AT2G41850.1	DISGTSASENAITFNCSK	377	394	AT2G41850.1	FragPipe, ProteinProspector	CIM,SCLF,ST,B3
AT2G41850	AT2G41850.1	NYPCQGIVLDR	395	405	AT2G41850.1	FragPipe, ProteinProspector	CIM,FL,P,RT,RTTP,RTUZ,SCLF,SQSP,ST
AT2G41850	AT2G41850.1	NYPCQGIVLDRVNIK	395	409	AT2G41850.1	FragPipe, ProteinProspector	B3
AT2G41850	AT2G41850.1	ATCTNANVVDK	413	423	AT2G41850.1	FragPipe, ProteinProspector	CIM,RTUZ,SCLF,SD,ST,B1,B3
AT2G41850	AT2G41850.1	ATCTNANVVDKGAVLPQCNST	413	433	AT2G41850.1	ProteinProspector	SCLF
AT2G41860	AT2G41860.1	MGNCCGTAGSLIQDKQK	1	17	AT2G41860.1,AT2G41860.2	FragPipe	SCLF
AT2G41860	AT2G41860.1	TSIDIEDVKR	92	101	AT2G41860.1,AT2G41860.2	FragPipe, ProteinProspector	P
AT2G41860	AT2G41860.1	QMPEHPNIVTLK	108	119	AT2G41860.1,AT2G41860.2	ProteinProspector	B1
AT2G41860	AT2G41860.1	PGERFNEIVGSPYYMAPEVLR	208	228	AT2G41860.1	FragPipe	ST
AT2G41860	AT2G41860.1	FQVMDTSNR	364	372	AT2G41860.1,AT2G41860.2	FragPipe, ProteinProspector	P
AT2G41860	AT2G41860.1	ITITELGIGLQK	375	386	AT2G41860.1,AT2G41860.2	FragPipe, ProteinProspector	P
AT2G41860	AT2G41860.1	SGYIEIEELR	444	453	AT2G41860.1,AT2G41860.2	FragPipe	P
AT2G41860	AT2G41860.1	LMQDGSLQSNGDTK	517	530	AT2G41860.1,AT2G41860.2	FragPipe, ProteinProspector	P,ST
AT2G41870	AT2G41870.1	MLTLYHQERSPDATSN	1	16	AT2G41870.1	FragPipe, ProteinProspector	ap
AT2G41870	AT2G41870.1	MLTLYHQER	1	9	AT2G41870.1	FragPipe, ProteinProspector	CLLF,FL,IND,LFPT,ND,SCLF,SP,SQSP,SQV,ST
AT2G41870	AT2G41870.1	SPDATSNDRDETPETVVR	10	27	AT2G41870.1	FragPipe, ProteinProspector	CLLF,CP,CT,CTSAM,FLPD,HY,LFD,LFP,ND,PT,RTTP,SCLF,SP,SQSP,SQV,ST,B1
AT2G41870	AT2G41870.1	DRDETPETVVREVHALTPAPE	17	37	AT2G41870.1	FragPipe	ap
AT2G41870	AT2G41870.1	EVHALTPAPEDNSR	28	41	AT2G41870.1	FragPipe, ProteinProspector	CT,CTSAM,FL,FLPD,HY,IND,LFD,LFP,LFPT,ND,RT,SCLF,SP,B1,B3
AT2G41870	AT2G41870.1	TMTATLPPPPAFR	42	54	AT2G41870.1	FragPipe, ProteinProspector	CLLF,FLPD,SCLF,SQSP,B1,B3
AT2G41870	AT2G41870.1	SATTMSEGENFTTISR	62	77	AT2G41870.1	FragPipe, ProteinProspector	CLLF,CT,FL,FLPD,HY,IND,LFD,LFP,ND,PT,SCLF,SP,SQSP,SQV,ST,B1,B3
AT2G41870	AT2G41870.1	EFNALVIAGSSMENNELMTR	78	97	AT2G41870.1	FragPipe	B3
AT2G41870	AT2G41870.1	DVTQREDER	98	106	AT2G41870.1	FragPipe	B1
AT2G41870	AT2G41870.1	DVTQREDERQDELMR	98	112	AT2G41870.1	FragPipe	B1
AT2G41870	AT2G41870.1	EDERQDELMR	103	112	AT2G41870.1	FragPipe, ProteinProspector	CLLF,FLPD,IND,LFD,LFP,LFPT,ND,PT,B1,SP
AT2G41870	AT2G41870.1	DELMRIHE	108	115	AT2G41870.1	FragPipe	ap
AT2G41870	AT2G41870.1	IHEDTDHEEETNPLAIVPDQYPGSGLDPGSDNGPGQSR	113	150	AT2G41870.1	FragPipe	FLPD,SP
AT2G41870	AT2G41870.1	VGSTVQR	151	157	AT2G41870.1	FragPipe	B3
AT2G41870	AT2G41870.1	ITAWQTAK	167	174	AT2G41870.1,AT3G57540.1	FragPipe, ProteinProspector	IND,B1,B2,B3
AT2G41870	AT2G41870.1	EDAVINGWFNEQVNK	185	199	AT2G41870.1	FragPipe, ProteinProspector	FLPD,IND,SCLF,SP,SQSP
AT2G41870	AT2G41870.1	VVEVANLMR	251	259	AT2G41870.1	FragPipe	B3
AT2G41880	AT2G41880.5	GEAPAVLVDHPENGHSNGVCVK	2	23	AT2G41880.5,AT2G41880.1,AT2G41880.2,AT2G41880.3,AT2G41880.4,AT2G41880.6,AT2G41880.7,AT2G41880.8,AT2G41880.9	FragPipe	HY,P,RT,RTUZ
AT2G41880	AT2G41880.5	SEPENTEITVDVGDR	24	38	AT2G41880.5,AT2G41880.1,AT2G41880.2,AT2G41880.3,AT2G41880.4,AT2G41880.6,AT2G41880.7,AT2G41880.8,AT2G41880.9	FragPipe, ProteinProspector	CC3,CLLF,CP,CT,CTSAM,FL,FLPD,HY,IND,LFD,LFPT,ND,P,PT,RT,RTTP,RTUZ,SCLF,SDIMB,SP,SQ,ST,B1
AT2G41880	AT2G41880.5	IFLIGGTHER	39	48	AT2G41880.5,AT2G41880.1,AT2G41880.2,AT2G41880.3,AT2G41880.4,AT2G41880.6,AT2G41880.7,AT2G41880.8,AT2G41880.9	FragPipe, ProteinProspector	CP,CT,CTSAM,FLPD,IND,LFD,LFP,LFPT,ND,P,RTTP,RTUZ,SCLF,ST,B3
AT2G41880	AT2G41880.5	NNFSIGVQIYDK	49	60	AT2G41880.5,AT2G41880.1,AT2G41880.2,AT2G41880.3,AT2G41880.4,AT2G41880.6,AT2G41880.7,AT2G41880.8,AT2G41880.9	FragPipe, ProteinProspector	ND
AT2G41880	AT2G41880.5	ISNNWFSPIVLGTGPKPSK	61	79	AT2G41880.5,AT2G41880.1,AT2G41880.2,AT2G41880.3,AT2G41880.4,AT2G41880.6,AT2G41880.7,AT2G41880.8,AT2G41880.9	FragPipe, ProteinProspector	CC3,FLPD,RTTP,SCLF,SP
AT2G41880	AT2G41880.5	GYSAFVLEQGR	80	90	AT2G41880.5,AT2G41880.1,AT2G41880.2,AT2G41880.3,AT2G41880.4,AT2G41880.6,AT2G41880.7,AT2G41880.8,AT2G41880.9	FragPipe, ProteinProspector	CC3,LFD,LFPT,ND,P,PT,B1
AT2G41880	AT2G41880.5	NDSIWFLEVDSPYVR	101	115	AT2G41880.5,AT2G41880.1,AT2G41880.2,AT2G41880.3,AT2G41880.4,AT2G41880.6,AT2G41880.7,AT2G41880.8,AT2G41880.9	FragPipe, ProteinProspector	ND,RT,SCLF
AT2G41880	AT2G41880.5	SMEMDGVHYHFADKK	178	192	AT2G41880.5,AT2G41880.1,AT2G41880.2,AT2G41880.3,AT2G41880.4,AT2G41880.6,AT2G41880.7,AT2G41880.8,AT2G41880.9	FragPipe, ProteinProspector	RTTP,IND
AT2G41880	AT2G41880.5	FLEFASVHGNLYGTSIESVEAVTDSGKVYK	203	232	AT2G41880.5	FragPipe	ST
AT2G41880	AT2G41880.5	SVRASSLDAIFIFVCPPSMK	271	290	AT2G41880.5,AT2G41880.1,AT2G41880.2,AT2G41880.3,AT2G41880.4,AT2G41880.6,AT2G41880.7,AT2G41880.8,AT2G41880.9	FragPipe	SQ
AT2G41880	AT2G41880.5	NLLGLDGLAHVNGVEIEGINLPIEYAVSK	345	373	AT2G41880.5,AT2G41880.1,AT2G41880.6,AT2G41880.7,AT2G41880.8	FragPipe	EB
AT2G41880	AT2G41880.6	DKIIIQETGKETRNK	347	361	AT2G41880.6,AT2G41880.8	ProteinProspector	ap
AT2G41880	AT2G41880.1	NKIVVDISSLNGGAPGR	360	376	AT2G41880.1,AT2G41880.5,AT2G41880.7	FragPipe, ProteinProspector	B3
AT2G41880	AT2G41880.1	DISSLNGGAPGRTRGILV	365	382	AT2G41880.1,AT2G41880.5,AT2G41880.7	FragPipe	ap,wt
AT2G41880	AT2G41880.5	IIIQETGK	378	385	AT2G41880.5,AT2G41880.1,AT2G41880.6,AT2G41880.7,AT2G41880.8	FragPipe	SCLF
AT2G41880	AT2G41880.1	GILVDAIKF	379	387	AT2G41880.1,AT2G41880.5,AT2G41880.7	ProteinProspector	CC10,CC3,CP,CTSAM,FL,FLPD,HY,IND,LFD,LFP,LFPT,ND,P,PT,RT,RTTP,RTUZ,SCLF,SQ,ST
AT2G41880	AT2G41880.5	IVVDISSLNGGAPGR	391	405	AT2G41880.5,AT2G41880.1,AT2G41880.7	FragPipe, ProteinProspector	CP,FL,HY,ST,CC10
AT2G41880	AT2G41880.5	GILVDAIK	408	415	AT2G41880.5,AT2G41880.1,AT2G41880.7	FragPipe, ProteinProspector	RTTP,B1
AT2G41890	AT2G41890.1	DDGNLVLLK	132	140	AT2G41890.1	FragPipe, ProteinProspector	CC10,CC3,CIM,CP,FL,HY,ND,RKD2,RT,SCLF
AT2G41890	AT2G41890.1	DREEIVWQSFGTPTDTLLPNQK	141	162	AT2G41890.1	FragPipe, ProteinProspector	FL,RTTP,SCLF,SQ,SQSP
AT2G41890	AT2G41890.1	FPAFEMLR	163	170	AT2G41890.1	FragPipe, ProteinProspector	CC10,CP,FL,FLPD,ND,SP,SQSP
AT2G41890	AT2G41890.1	SSYYSLHLEDSGR	178	190	AT2G41890.1	FragPipe, ProteinProspector	CC10,CC3,CLLF,FL,FLPD,HY,PT,RKD2,RT,SD,SP,SQ,SQV
AT2G41890	AT2G41890.1	LDRDGNLR	258	265	AT2G41890.1	FragPipe	B1
AT2G41890	AT2G41890.1	MYSWNEDSR	266	274	AT2G41890.1	FragPipe, ProteinProspector	CC10,CC3,CIM
AT2G41890	AT2G41890.1	YISGYSDPSLSSISYVK	395	411	AT2G41890.1	FragPipe, ProteinProspector	CC10,CC3,CIM,CP,FL,ND,RKD2,RT,SCLF,SQ,SQSP
AT2G41890	AT2G41890.1	DPSLSSISYVKTCL	401	414	AT2G41890.1	FragPipe	wt
AT2G41890	AT2G41890.1	TCLDPIAVDPNNVSK	412	426	AT2G41890.1	FragPipe, ProteinProspector	RTUZ,SP
AT2G41890	AT2G41890.1	GVMIFSVDEIK	488	498	AT2G41890.1	FragPipe	CC10,RTUZ
AT2G41890	AT2G41890.1	EVEATLTEER	527	536	AT2G41890.1	FragPipe, ProteinProspector	CC10,CC3,CP,ND,RKD2,B1
AT2G41890	AT2G41890.1	FLVYEYAK	567	574	AT2G41890.1	FragPipe, ProteinProspector	FL
AT2G41890	AT2G41890.1	NGSILDHIVDPLR	575	587	AT2G41890.1	FragPipe, ProteinProspector	CC10,CC3,CP,FL,SP,SQ
AT2G41890	AT2G41890.1	EFVSHGNLNCGNILLGEDLEAK	616	637	AT2G41890.1	FragPipe, ProteinProspector	CP,SP
AT2G41890	AT2G41890.1	DVEDFGK	651	657	AT2G41890.1	FragPipe	SQ
AT2G41890	AT2G41890.1	GLEGCFDVEELER	693	705	AT2G41890.1	FragPipe	CC3,IND,LFPT,SQ
AT2G41890	AT2G41890.1	LRPSMGEVVK	720	729	AT2G41890.1	FragPipe	CC10
AT2G41900	AT2G41900.1	LSIERDPSCVDEAGLWYGR	62	80	AT2G41900.1	FragPipe, ProteinProspector	CIM,CP,CTSAM,FLPD,PT,RKD2,RTTP,SP,SQV,B1,B2,B3
AT2G41900	AT2G41900.1	DPSCVDEAGLWYGR	67	80	AT2G41900.1	FragPipe, ProteinProspector	CC10,CC3,CIM,CLLF,CP,CT,CTSAM,EB,FL,FLPD,HY,IND,LFD,LFP,LFPT,ND,PT,RKD2,RT,RTTP,RTUZ,SP,SQ,SQV,ST,B3
AT2G41900	AT2G41900.1	AMVNDYR	86	92	AT2G41900.1	FragPipe, ProteinProspector	CC10,CC3,CIM,CTSAM,EB,FL,FLPD,HY,LFD,LFP,LFPT,ND,PT,RT,RTTP,RTUZ,SCLF,SP,ST,B3
AT2G41900	AT2G41900.1	TPLMVAATYGSIDVIK	93	108	AT2G41900.1	FragPipe, ProteinProspector	CC10,CC3,CIM,CLLF,CP,CTSAM,FL,FLPD,HY,IND,LFD,LFP,LFPT,ND,PT,RKD2,RT,RTTP,RTUZ,SCLF,SP,SQ,SQSP,SQV,ST,B1,B2,B3
AT2G41900	AT2G41900.1	LIVSLTDADVNR	109	120	AT2G41900.1	FragPipe, ProteinProspector	CC10,CC3,CLLF,CP,CTSAM,FL,FLPD,HY,LFD,ND,PT,RKD2,RT,RTTP,RTUZ,SCLF,SP,SQ,SQSP,SQV,B1,B3
AT2G41900	AT2G41900.1	ACGNDQTTALHCAASGGAVNAIQVVK	121	146	AT2G41900.1	FragPipe, ProteinProspector	CC10,CC3,CIM,CLLF,CP,CT,CTSAM,FL,FLPD,HY,IND,LFD,LFP,LFPT,ND,PT,RKD2,RT,RTTP,RTUZ,SCLF,SP,SQ,SQSP,SQV,ST,B1,B3
AT2G41900	AT2G41900.1	LLLAAGADLNLLDAEGQR	147	164	AT2G41900.1	FragPipe, ProteinProspector	CC10,CIM,CLLF,CP,CT,EB,FL,FLPD,HY,IND,LFPT,ND,PT,RKD2,RTTP,RTUZ,SCLF,SP,SQ,SQSP,SQV,ST,B1,B3,LFD,B2
AT2G41900	AT2G41900.1	AGDVIVVPPKLEGVK	165	179	AT2G41900.1	FragPipe, ProteinProspector	CC10,CLLF,CP,CTSAM,FL,HY,IND,LFD,LFP,LFPT,ND,PT,RKD2,RTTP,RTUZ,SCLF
AT2G41900	AT2G41900.1	AGDVIVVPPK	165	174	AT2G41900.1	FragPipe, ProteinProspector	CC3,CP,RT,RTUZ
AT2G41900	AT2G41900.1	DVIVVPPKLEGVKLMLQELLSA	167	188	AT2G41900.1	FragPipe	ap
AT2G41900	AT2G41900.1	LMLQELLSADGSSTAER	180	196	AT2G41900.1	FragPipe, ProteinProspector	CC10,CC3,CLLF,CP,CT,CTSAM,EB,FL,FLPD,HY,IND,LFD,LFP,LFPT,ND,PT,RKD2,RTTP,RTUZ,SCLF,SP,SQ,SQSP,SQV,ST,B1,B3
AT2G41900	AT2G41900.1	VVTNVPNR	200	207	AT2G41900.1	FragPipe, ProteinProspector	CC3,CIM,CT,RT,SQ,B1,B2,B3
AT2G41900	AT2G41900.1	KEYPVDPSLPDIK	241	253	AT2G41900.1	FragPipe, ProteinProspector	CP,FL,ST
AT2G41900	AT2G41900.1	EYPVDPSLPDIK	242	253	AT2G41900.1	FragPipe, ProteinProspector	CC10,CC3,CIM,CLLF,CP,CT,CTSAM,EB,FL,FLPD,HY,LFD,LFP,LFPT,ND,PT,RKD2,RT,RTTP,RTUZ,SCLF,SP,SQSP,SQV,ST,B1,B2,B3
AT2G41900	AT2G41900.1	NSIYATDEFR	254	263	AT2G41900.1	FragPipe, ProteinProspector	CC10,CC3,CIM,CLLF,CP,CT,CTSAM,EB,FL,FLPD,HY,IND,LFD,LFP,LFPT,ND,PT,RKD2,RT,RTTP,RTUZ,SCLF,SP,SQ,SQSP,SQV,ST,B1,B3
AT2G41900	AT2G41900.1	AYSHDWTECPFVHPGENAR	275	293	AT2G41900.1,AT2G40140.1,AT2G40140.2,AT5G58620.1	FragPipe, ProteinProspector	CC10,CC3,CIM,CLLF,CP,CT,CTSAM,EB,FL,FLPD,HY,IND,LFD,LFP,LFPT,ND,PT,RKD2,RT,RTTP,RTUZ,SCLF,SP,SQ,SQSP,SQV,ST,B1,B3
AT2G41900	AT2G41900.1	KFHYSCVPCPDFR	299	311	AT2G41900.1	FragPipe, ProteinProspector	CC10,CC3,CIM,CLLF,CP,CT,CTSAM,EB,FL,FLPD,HY,IND,LFPT,ND,PT,RT,RTTP,RTUZ,SCLF,SP,SQ,ST
AT2G41900	AT2G41900.1	FHYSCVPCPDFR	300	311	AT2G41900.1	FragPipe, ProteinProspector	CIM,CP,FL,HY,LFD,LFPT
AT2G41900	AT2G41900.1	RGDMCEYAHGVFECWLHPAQYR	317	338	AT2G41900.1	FragPipe, ProteinProspector	CC3,CP,CTSAM,FLPD,IND,LFPT,PT,RKD2,SQ,ST
AT2G41900	AT2G41900.1	GDMCEYAHGVFECWLHPAQYR	318	338	AT2G41900.1	FragPipe	HY,ND,SCLF
AT2G41900	AT2G41900.1	RVCFFAHTPEELRPLYASTGSAVPSPR	351	377	AT2G41900.1	ProteinProspector	RTTP
AT2G41900	AT2G41900.1	VCFFAHTPEELRPLYASTGSAVPSPR	352	377	AT2G41900.1	FragPipe, ProteinProspector	CC10,CC3,CIM,CLLF,CP,FL,FLPD,IND,LFD,LFP,LFPT,ND,PT,RKD2,RT,RTTP,RTUZ,SCLF,SQ,ST,B3
AT2G41900	AT2G41900.1	DIPTDEFNMLA	446	456	AT2G41900.1	FragPipe	ap,wt
AT2G41900	AT2G41900.1	DIPTDEFNMLADYEQQQLLNEYSNALSR	446	473	AT2G41900.1	FragPipe, ProteinProspector	B1,B2,B3
AT2G41900	AT2G41900.1	MKSMPPSNLEDLFSAEGSSSPR	477	498	AT2G41900.1	FragPipe	P
AT2G41900	AT2G41900.1	SMPPSNLEDLFSAEGSSSPR	479	498	AT2G41900.1	FragPipe, ProteinProspector	CC3,RTTP
AT2G41900	AT2G41900.1	FTDSALASAVFSPTHK	499	514	AT2G41900.1	FragPipe, ProteinProspector	CC10,CIM,ND,RKD2,RTTP,RTUZ,SCLF,B3
AT2G41900	AT2G41900.1	SAVFNQFQQQQQQQQSMLSPINTSFSSPK	515	543	AT2G41900.1	FragPipe	CC3,RKD2,RTTP,RTUZ,SQ,B1,B2,B3
AT2G41900	AT2G41900.1	SVDHSLFSGGGR	544	555	AT2G41900.1	FragPipe, ProteinProspector	CC10,CC3,CIM,CP,CT,CTSAM,FL,FLPD,HY,IND,LFD,LFP,LFPT,ND,PT,RKD2,RT,RTTP,RTUZ,SCLF,SP,SQ,CLLF,SQSP,ST
AT2G41900	AT2G41900.1	SVDHSLFSGGGRMSPR	544	559	AT2G41900.1	FragPipe	CLLF
AT2G41900	AT2G41900.1	NVVEPISPMSAR	560	571	AT2G41900.1	FragPipe, ProteinProspector	CC10,CC3,CIM,CLLF,CT,CTSAM,EB,FL,FLPD,ND,PT,RKD2,RT,RTTP,RTUZ,SCLF,SQ,B1,B3,CP
AT2G41900	AT2G41900.1	VSMLAQCVK	572	580	AT2G41900.1	FragPipe, ProteinProspector	CC10,CC3,CIM,CP,CTSAM,FL,FLPD,IND,RKD2,RT,SP,SQ,B1,B3
AT2G41900	AT2G41900.1	QQQQQQQQQQQQHQFR	581	596	AT2G41900.1	FragPipe, ProteinProspector	CC10,CC3,CIM,CLLF,CP,CT,CTSAM,EB,FLPD,HY,IND,LFD,LFP,LFPT,ND,PT,RKD2,RT,RTTP,RTUZ,SCLF,SP,SQ,ST,B1,B2,B3
AT2G41900	AT2G41900.1	TNSSPIVGSPVNNNTWSSK	605	623	AT2G41900.1	FragPipe, ProteinProspector	CC10,CC3,CIM,CLLF,CP,CT,CTSAM,EB,FL,FLPD,HY,IND,LFD,LFP,LFPT,ND,PT,RKD2,RT,RTTP,RTUZ,SCLF,SQ,SQSP,ST,B1,B3,B2
AT2G41900	AT2G41900.1	WGSSNGQPDWGMSSEALGK	624	642	AT2G41900.1	FragPipe, ProteinProspector	CC10,CC3,CLLF,CP,CT,CTSAM,EB,FL,FLPD,HY,IND,LFD,LFP,LFPT,PT,RKD2,RT,RTTP,RTUZ,SCLF,SP,SQ,ST,B1,B3
AT2G41900	AT2G41900.1	SSSSFDGDEPDVSWVQSLVK	645	664	AT2G41900.1	FragPipe, ProteinProspector	CC10,CC3,CP,CTSAM,FL,HY,IND,LFP,PT,RKD2,SQ,B1,B2,B3,RTTP
AT2G41900	AT2G41900.1	ETPAEAK	665	671	AT2G41900.1	FragPipe	B1
AT2G41900	AT2G41900.1	DHAGLEAWIEQMQL	695	708	AT2G41900.1	FragPipe, ProteinProspector	ap,wt
AT2G41910	AT2G41910.1	EYMMLMEYAAGGSLR	82	96	AT2G41910.1	FragPipe, ProteinProspector	CC10,CTSAM,FLPD,HY,IND,LFPT,ND,RTTP,SCLF,SD,SDIMB,SQV,LFP,SQ,ST
AT2G41910	AT2G41910.1	KLPDPLIR	106	113	AT2G41910.1	FragPipe	RT,RTTP,RTUZ
AT2G41910	AT2G41910.1	EFTRMILEGLATIHGQGYVHCDLK	114	137	AT2G41910.1	FragPipe	RTUZ
AT2G41910	AT2G41910.1	GLDLWSLGCVVLEMYTGK	203	220	AT2G41910.1,AT2G05060.1,AT2G34290.1,AT5G27790.1	FragPipe	CC10
AT2G41910	AT2G41910.1	DALTLLEHSFLR	266	277	AT2G41910.1	ProteinProspector	HY
AT2G41920	AT2G41920.1	IAMEYAFGGSLSDFMDR	87	103	AT2G41920.1	ProteinProspector	CC10,CIM,PT,SQV
AT2G41940	AT2G41940.1	MDETNGRRETH	1	11	AT2G41940.1	FragPipe, ProteinProspector	ap,wt
AT2G41940	AT2G41940.1	ETHDFMNVNVESFSQLPFIR	9	28	AT2G41940.1	FragPipe, ProteinProspector	CLLF,CP,CTSAM,FL,SQ
AT2G41940	AT2G41940.1	LFGQELVGDNSDNLSAEPSDHQTTTK	41	66	AT2G41940.1	FragPipe, ProteinProspector	CLLF,CP,CT,CTSAM,EB,FL,LFD,LFP,LFPT,SQ
AT2G41940	AT2G41940.1	RFECHYCFR	94	102	AT2G41940.1,AT3G58070.1	FragPipe, ProteinProspector	CLLF,LFP,LFPT
AT2G41940	AT2G41940.1	FECHYCFR	95	102	AT2G41940.1,AT3G58070.1	FragPipe, ProteinProspector	CP,LFD,LFP,LFPT,SQ,FL
AT2G41940	AT2G41940.1	NFPTSQALGGHQNAHK	103	118	AT2G41940.1,AT3G58070.1,AT5G06650.1	FragPipe, ProteinProspector	CP,CTSAM,SQ
AT2G41940	AT2G41940.1	SYYGGGGHQTPSYYSR	165	180	AT2G41940.1	FragPipe, ProteinProspector	CLLF,CP,CT,CTSAM,FL,LFD,LFP,LFPT,SQ
AT2G41940	AT2G41940.1	NTLAPPSSNPPTINGSPLGLWR	181	202	AT2G41940.1	FragPipe, ProteinProspector	CP,CTSAM,FL,LFP,SQ,B3
AT2G41940	AT2G41940.1	VPPSTSTNTIQGVYSSSPASAFR	203	225	AT2G41940.1	FragPipe	CTSAM,SQ,B3
AT2G41940	AT2G41940.1	SHEQETNKEPNNWPYR	226	241	AT2G41940.1	FragPipe, ProteinProspector	B3
AT2G41940	AT2G41940.1	LMKPNVQDHVSLDLHL	242	257	AT2G41940.1	ProteinProspector	CP
AT2G41945	AT2G41945.1	RGNLDYDPTMNPGLGSAR	13	30	AT2G41945.1,AT2G41945.2,AT2G41945.3	FragPipe, ProteinProspector	RKD2,B3
AT2G41945	AT2G41945.1	GNLDYDPTMNPGLGSAR	14	30	AT2G41945.1,AT2G41945.2,AT2G41945.3	FragPipe, ProteinProspector	CC10,CC3,CIM,CP,CT,CTSAM,EB,FL,FLPD,HY,IND,LFD,LFPT,ND,P,PT,RKD2,RT,RTTP,RTUZ,SCLF,SDIMB,SP,SQ,SQSP,SQV,ST,B1,B3
AT2G41945	AT2G41945.1	CLSLLNPNSEK	34	44	AT2G41945.1,AT2G41945.2,AT2G41945.3	FragPipe, ProteinProspector	IND,LFD,LFP,LFPT,CIM
AT2G41945	AT2G41945.1	RIEEAHLSR	143	151	AT2G41945.1,AT2G41945.2,AT2G41945.3	FragPipe, ProteinProspector	CC10,CC3,CP,PT,RKD2,SQSP,ST
AT2G41945	AT2G41945.2	TQKEEAEFAPFGPSP	152	166	AT2G41945.2,AT2G41945.3	ProteinProspector	CC10,CC3,EB,HY,RKD2,RT,RTUZ,SDIMB,SQSP,ST
AT2G41950	AT2G41950.1	DWSFLESMEIDSTEHTQK	80	97	AT2G41950.1	FragPipe, ProteinProspector	CC10,CC3,CLLF,CP,CT,CTSAM,EB,FL,FLPD,HY,IND,LFD,LFP,LFPT,PT,RKD2,RT,RTUZ,SCLF,SP,SQ,SQV,ST,B1
AT2G41950	AT2G41950.1	AGELSESSR	104	112	AT2G41950.1	FragPipe	SP,ST,B1
AT2G41950	AT2G41950.1	VLVSISSETFVDR	113	125	AT2G41950.1	FragPipe, ProteinProspector	CC10,CC3,CIM,CLLF,CP,CT,CTSAM,EB,FL,FLPD,HY,IND,LFD,LFP,LFPT,ND,PT,RKD2,RT,RTTP,RTUZ,SCLF,SD,SP,SQ,SQSP,SQV,ST,B3
AT2G41950	AT2G41950.1	CWQGEMIYVPEK	157	168	AT2G41950.1	FragPipe, ProteinProspector	CC10,CC3,CLLF,CP,CT,CTSAM,FL,FLPD,IND,LFD,LFP,LFPT,SCLF,SP,SQ,SQSP,SQV,ST
AT2G41950	AT2G41950.1	VVISHPQGR	204	212	AT2G41950.1	FragPipe, ProteinProspector	CT,SQ,B1,B2,B3
AT2G41950	AT2G41950.1	LGLEQQR	213	219	AT2G41950.1	FragPipe, ProteinProspector	CT,CTSAM,FLPD,LFD,LFP,LFPT,B1,B3
AT2G41950	AT2G41950.1	LGLEQQRK	213	220	AT2G41950.1	FragPipe	B1,B2,B3
AT2G41950	AT2G41950.1	KEFSDVVVSDLPDESTLSNVAEK	220	242	AT2G41950.1	FragPipe, ProteinProspector	CC10,CC3,CLLF,CP,CT,CTSAM,EB,FL,FLPD,HY,IND,LFD,LFP,LFPT,ND,P,PT,RKD2,RT,RTTP,RTUZ,SCLF,SP,SQ,SQSP,SQV,ST
AT2G41950	AT2G41950.1	EFSDVVVSDLPDESTLSNVAEK	221	242	AT2G41950.1	FragPipe, ProteinProspector	CC10,CC3,CLLF,CP,CT,CTSAM,EB,FL,FLPD,HY,IND,LFD,LFP,LFPT,ND,P,PT,RKD2,RT,RTTP,RTUZ,SCLF,SD,SDIMB,SP,SQ,SQSP,SQV,ST,B1,B3
AT2G41950	AT2G41950.1	HSFELTQFVDEQGLYLAVLK	243	262	AT2G41950.1	FragPipe, ProteinProspector	CC10,LFD,LFP,SCLF,B1
AT2G41960	AT2G41960.1	QTLFEQAR	59	66	AT2G41960.1,AT3G58050.1,AT3G58050.2	FragPipe, ProteinProspector	CIM
AT2G41960	AT2G41960.1	KCTVAYQSPPVHR	112	124	AT2G41960.1	FragPipe	ND
AT2G41960	AT2G41960.1	WGGLTTTR	125	132	AT2G41960.1	FragPipe	RTUZ,B3
AT2G41960	AT2G41960.1	SGCITLLDCFLTAK	133	146	AT2G41960.1	FragPipe, ProteinProspector	CC10,CC3,CP,FLPD,HY,LFD,LFP,P,PT,RKD2,RTTP,RTUZ,SQ,SQSP,ST,CIM,FL
AT2G41960	AT2G41960.1	GLQNVFESNR	150	159	AT2G41960.1	FragPipe, ProteinProspector	CLLF,CTSAM,FL,HY,IND,RTUZ,SQ,SQV
AT2G41960	AT2G41960.1	ERELLYPDACGGGGR	164	178	AT2G41960.1,AT3G58050.1,AT3G58050.2	FragPipe, ProteinProspector	CC10,CT,ST
AT2G41960	AT2G41960.1	ELLYPDACGGGGR	166	178	AT2G41960.1,AT3G58050.1,AT3G58050.2	FragPipe, ProteinProspector	CC10,CC3,CIM,CLLF,CP,CTSAM,FL,FLPD,IND,LFD,LFP,LFPT,PT,RKD2,RT,RTTP,RTUZ,SCLF,SP,SQ,SQV
AT2G41960	AT2G41960.1	VWLSQGIAGFGK	179	190	AT2G41960.1	FragPipe, ProteinProspector	CC3,RKD2,RTTP,RTUZ
AT2G41960	AT2G41960.1	LSCDTLVDFWSALEEHSR	205	222	AT2G41960.1	FragPipe, ProteinProspector	CC10,CC3,CP,CT,CTSAM,EB,FL,FLPD,HY,LFPT,PT,RKD2,RT,RTTP,RTUZ,SQ,SQSP,SQV
AT2G41960	AT2G41960.1	MKEEDFVER	228	236	AT2G41960.1	FragPipe, ProteinProspector	CC10,CC3,CIM,CLLF,CTSAM,EB,FL,HY,IND,LFP,LFPT,RKD2,RT,RTTP,RTUZ,SCLF,SP,SQ,B1,FLPD
AT2G41960	AT2G41960.1	VNGLDLR	337	343	AT2G41960.1	FragPipe	CIM,FL,RT,RTTP,ST
AT2G41960	AT2G41960.1	GLHECYITLR	344	353	AT2G41960.1	FragPipe, ProteinProspector	CC10,CC3,CIM,CLLF,CP,CT,CTSAM,FL,FLPD,HY,ND,RKD2,RT,RTTP,RTUZ,SP,SQ,SQSP,SQV,ST
AT2G41960	AT2G41960.1	NGRPSEISVK	358	367	AT2G41960.1	FragPipe	B3
AT2G41960	AT2G41960.1	LVVGDGFVSIK	381	391	AT2G41960.1,AT3G58050.1,AT3G58050.2	FragPipe, ProteinProspector	SQ,B3,IND
AT2G41960	AT2G41960.1	DEVLIDK	411	417	AT2G41960.1	FragPipe	ap,wt
AT2G41960	AT2G41960.1	DGNELDGECLRPQK	418	431	AT2G41960.1	FragPipe, ProteinProspector	CC3,CP,CT,CTSAM,FL,FLPD,HY,RKD2,RTTP,RTUZ,SCLF,SP,SQ,ST
AT2G41960	AT2G41960.1	EFLLDAATVIFK	441	452	AT2G41960.1,AT3G58050.1,AT3G58050.2	FragPipe, ProteinProspector	CIM,CT,CTSAM,EB,IND,LFP,LFPT,RKD2,RT,RTTP,RTUZ,SQ
AT2G41960	AT2G41960.1	DAATVIFKEQVEKAFR	445	460	AT2G41960.1	FragPipe, ProteinProspector	ap,wt
AT2G41960	AT2G41960.1	QNAHSIFVCLSSELLEQR	466	483	AT2G41960.1	FragPipe	RKD2,RTUZ
AT2G41960	AT2G41960.1	EIVTLEK	490	496	AT2G41960.1	FragPipe	CIM,SCLF,SQ
AT2G41960	AT2G41960.1	LLEEEEK	500	506	AT2G41960.1,AT3G58050.1,AT3G58050.2	FragPipe, ProteinProspector	CC10,CC3,CIM,LFD,P,RT,RTTP,RTUZ
AT2G41960	AT2G41960.1	LLEEEEKEK	500	508	AT2G41960.1,AT3G58050.1,AT3G58050.2	FragPipe, ProteinProspector	CIM,CLLF,LFPT,P,PT,RKD2,RT,RTTP,RTUZ,SQ,CP
AT2G41960	AT2G41960.1	AILPIMSR	551	558	AT2G41960.1	FragPipe, ProteinProspector	CC3,CP,RT,RTUZ
AT2G41960	AT2G41960.1	AILPIMSREEEGSR	551	564	AT2G41960.1	FragPipe	EB
AT2G41960	AT2G41960.1	NLDEDTNNTIR	565	575	AT2G41960.1	FragPipe, ProteinProspector	CC10,CC3,CIM,CP,EB,FLPD,HY,PT,RT,RTUZ,SQSP,ST,B1,SCLF
AT2G41960	AT2G41960.1	VETHSCDSTDKEIIDHEDENGCFTPR	610	635	AT2G41960.1	FragPipe	CC3,RTTP
AT2G41960	AT2G41960.1	EVQTDHSLR	646	654	AT2G41960.1	FragPipe, ProteinProspector	B1,B3,RT
AT2G41960	AT2G41960.1	LEMSSGHFNGSDK	680	692	AT2G41960.1	FragPipe, ProteinProspector	CC3
AT2G41960	AT2G41960.1	SHEEFQCSDGR	710	720	AT2G41960.1	FragPipe, ProteinProspector	CC10,CC3,CIM,CT,CTSAM,EB,FLPD,HY,LFD,LFP,LFPT,RKD2,RT,RTTP,RTUZ,SCLF,SQ,ST,B1,CP
AT2G41960	AT2G41960.1	YDYHSCSCKPINGYR	725	739	AT2G41960.1	FragPipe, ProteinProspector	CC3,CIM,FL,LFD,LFP,LFPT,RTTP
AT2G41960	AT2G41960.1	EKVESNTSATR	740	750	AT2G41960.1	FragPipe, ProteinProspector	B1,B3
AT2G41960	AT2G41960.1	VESNTSATR	742	750	AT2G41960.1	FragPipe	B3
AT2G41960	AT2G41960.1	SDSDLDVSKLNR	761	772	AT2G41960.1	FragPipe	B3
AT2G41960	AT2G41960.1	YTQSGYR	776	782	AT2G41960.1	FragPipe	B3
AT2G41960	AT2G41960.1	MDPVNVR	798	804	AT2G41960.1	FragPipe	B3
AT2G41960	AT2G41960.1	KVLDSVEPK	805	813	AT2G41960.1	FragPipe, ProteinProspector	CC10,CC3,CP,FL,PT
AT2G41960	AT2G41960.1	NSSTSDVLSLTTYK	817	830	AT2G41960.1	FragPipe, ProteinProspector	CIM,CT,CTSAM,FLPD,LFD,LFP,LFPT,RTTP,SQ,SQSP
AT2G41960	AT2G41960.1	DVLSLTTYKAEEIK	822	835	AT2G41960.1	FragPipe, ProteinProspector	ap,wt
AT2G41960	AT2G41960.1	AEEIKDVSPTVKPAGTPSLCK	831	851	AT2G41960.1	ProteinProspector	CIM,RTTP
AT2G41960	AT2G41960.1	DVSPTVKPAGTPSLCK	836	851	AT2G41960.1	FragPipe, ProteinProspector	RT,RTTP,SQ
AT2G41960	AT2G41960.1	LGNGSFNNSTEVDK	856	869	AT2G41960.1	FragPipe, ProteinProspector	CC3,CP
AT2G41960	AT2G41960.1	LGNGSFNNSTEVDKK	856	870	AT2G41960.1	FragPipe, ProteinProspector	SQ
AT2G41960	AT2G41960.1	NDYLYSKDPMMSR	879	891	AT2G41960.1	FragPipe, ProteinProspector	RTTP
AT2G41960	AT2G41960.1	DPMMSRSSSSNNGNIESSSMS	886	906	AT2G41960.1	FragPipe	ap
AT2G41960	AT2G41960.1	DSEVASQQSEGRENLVDTQN	907	926	AT2G41960.1	FragPipe, ProteinProspector	ap,wt
AT2G41960	AT2G41960.1	ENLVDTQNDMPDCHEK	919	934	AT2G41960.1	FragPipe, ProteinProspector	CC10,CC3,CIM,CP,FL,FLPD,HY,LFP,PT,RKD2,RT,RTTP,RTUZ,SQ,ST,B1
AT2G41960	AT2G41960.1	VTEMSMDER	939	947	AT2G41960.1	FragPipe, ProteinProspector	CC10,CC3,CIM,CLLF,CP,CT,CTSAM,FL,HY,PT,RKD2,RT,RTTP,ST
AT2G41960	AT2G41960.1	DERDVLKIKNISNLPA	945	960	AT2G41960.1	FragPipe	ap
AT2G41960	AT2G41960.1	NISNLPADNGESK	954	966	AT2G41960.1	FragPipe, ProteinProspector	CTSAM,FLPD,RT,RTTP,RTUZ,SCLF,SQSP,B1,B3
AT2G41960	AT2G41960.1	FNEMPLMETPR	1120	1130	AT2G41960.1	FragPipe, ProteinProspector	CC3,CIM,CC10,FL,RKD2,RTTP
AT2G41960	AT2G41960.1	CPQTDSDENFSLFHFGGPVALSTGSK	1133	1158	AT2G41960.1	FragPipe, ProteinProspector	CC10,CC3,CP,CT,CTSAM,EB,FL,FLPD,HY,LFPT,RKD2,RTTP,RTUZ,SCLF,SP,SQ
AT2G41960	AT2G41960.1	SKDGILEDFSLQFSGDHVFGDPTGNSK	1164	1190	AT2G41960.1	FragPipe, ProteinProspector	HY,RTTP
AT2G41960	AT2G41960.1	EKENTVGEEYNLFATSNSLR	1192	1211	AT2G41960.1	FragPipe	CC10,CIM,CTSAM,FL,IND,LFPT,RTTP,RTUZ,SQ
AT2G41960	AT2G41960.1	ENTVGEEYNLFATSNSLR	1194	1211	AT2G41960.1	FragPipe, ProteinProspector	CC10,CC3,CIM,CP,FL,PT,RKD2,RTTP,RTUZ,SQ,B3
AT2G41970	AT2G41970.1	AGNPNFGGGNRGEPR	26	40	AT2G41970.1,AT2G41970.2	FragPipe, ProteinProspector	P,ST,B1
AT2G41970	AT2G41970.1	VLPIEIPSVALDELNR	53	68	AT2G41970.1,AT2G41970.2	FragPipe, ProteinProspector	CP,FL,HY,P,PT,RT,RTTP,SP,SQ,ST,B3
AT2G41970	AT2G41970.1	FKGEAVAIK	92	100	AT2G41970.1,AT2G41970.2	FragPipe, ProteinProspector	ST
AT2G41970	AT2G41970.1	KLDASSSEEPDSDFTSQLSVVSR	101	123	AT2G41970.1,AT2G41970.2	FragPipe, ProteinProspector	CP,FL,P,PT,RT,RTTP,RTUZ,SP,ST,B3
AT2G41970	AT2G41970.1	LDASSSEEPDSDFTSQLSVVSR	102	123	AT2G41970.1,AT2G41970.2	FragPipe, ProteinProspector	CP,FL,P,PT,RT,RTTP,RTUZ,SP,ST
AT2G41970	AT2G41970.1	LKHDHFVELLGYCLEANNR	124	142	AT2G41970.1,AT2G41970.2	FragPipe, ProteinProspector	FL,P,PT,ST
AT2G41970	AT2G41970.1	HDHFVELLGYCLEANNR	126	142	AT2G41970.1,AT2G41970.2	FragPipe, ProteinProspector	P
AT2G41970	AT2G41970.1	ILIYQFATK	143	151	AT2G41970.1,AT2G41970.2	FragPipe, ProteinProspector	FL,P,PT,RT,RTTP,RTUZ,SQ,SQSP,ST
AT2G41970	AT2G41970.1	GSLHDVLHGR	152	161	AT2G41970.1,AT2G41970.2	FragPipe, ProteinProspector	CP,FL,P,PT,RT,RTTP,RTUZ,SP,ST
AT2G41970	AT2G41970.1	KGVQGAEPGPVLNWNQR	162	178	AT2G41970.1,AT2G41970.2	FragPipe, ProteinProspector	FL,P,ST
AT2G41970	AT2G41970.1	GVQGAEPGPVLNWNQR	163	178	AT2G41970.1,AT2G41970.2	FragPipe, ProteinProspector	FL,P,PT,RT,RTTP,RTUZ,SP,SQ,ST
AT2G41970	AT2G41970.1	GLEFLHEK	188	195	AT2G41970.1,AT2G41970.2	FragPipe, ProteinProspector	CC3,CP,FL,P,RKD2,RT,SDIMB,SP,ST
AT2G41970	AT2G41970.1	VQPPIVHR	196	203	AT2G41970.1,AT2G41970.2	FragPipe	P
AT2G41970	AT2G41970.1	SSNVLLFDDFVAK	207	219	AT2G41970.1,AT2G41970.2	FragPipe, ProteinProspector	CP,FL,P,PT,RT,RTTP,SP,SQSP,ST,B3
AT2G41970	AT2G41970.1	DDFVAKMA	214	221	AT2G41970.1,AT2G41970.2	FragPipe, ProteinProspector	ap
AT2G41970	AT2G41970.1	MADFNLTNASSDTAAR	220	235	AT2G41970.1,AT2G41970.2	FragPipe, ProteinProspector	FL,P,PT,RT,RTTP,SP,ST
AT2G41970	AT2G41970.1	VLGTFGYHAPEYAMTGQITQK	241	261	AT2G41970.1	ProteinProspector	CC10,CC3,CIM,CLLF,CP,CT,CTSAM,EB,FL,FLPD,HY,IND,LFD,LFP,LFPT,ND,P,PT,RKD2,RT,RTTP,RTUZ,SCLF,SDIMB,SP,SQ,SQSP,SQV,ST
AT2G41970	AT2G41970.1	LNNDFPPK	313	320	AT2G41970.1	FragPipe	P,ST
AT2G41970	AT2G41970.1	ALQPLLNSKPAGPESTS	349	365	AT2G41970.1	ProteinProspector	P,PT,RT,RTTP,SP,ST
AT2G41980	AT2G41980.1	EALESNSTGVDYEVK	10	24	AT2G41980.1	FragPipe, ProteinProspector	CC10,CP,FL,FLPD,HY,P,PT,ST,B1
AT2G41980	AT2G41980.1	MAKVEANSKPTK	25	36	AT2G41980.1	ProteinProspector	B3
AT2G41980	AT2G41980.1	VQNTCPTCR	85	93	AT2G41980.1,AT3G58040.1,AT3G58040.2,AT3G58040.3	FragPipe, ProteinProspector	B1,B3
AT2G41980	AT2G41980.1	VAESLEVPCRYQNLGCQDIFPYYSK	107	131	AT2G41980.1	FragPipe	FLPD
AT2G41980	AT2G41980.1	YQNLGCQDIFPYYSK	117	131	AT2G41980.1	FragPipe	CP,FL
AT2G41990	AT2G41990.1	TDSEATSIDAAALSPPR	5	21	AT2G41990.1	FragPipe, ProteinProspector	CP,EB,FL,SQ
AT2G41990	AT2G41990.1	SAIRPLYYVQSPSNHDVEK	22	40	AT2G41990.1	FragPipe, ProteinProspector	CTSAM,SQ
AT2G41990	AT2G41990.1	YINDGDDKTDGGDDDDPFR	92	110	AT2G41990.1	FragPipe, ProteinProspector	CP,EB,SQ
AT2G41990	AT2G41990.1	TDGGDDDDPFR	100	110	AT2G41990.1	FragPipe, ProteinProspector	EB,SQ
AT2G41990	AT2G41990.1	TDGGDDDDPFRNVR	100	113	AT2G41990.1	FragPipe	P
AT2G42000	AT2G42000.1	GSSVAGCNDSCGCPSPCPGGNSCR	7	30	AT2G42000.1,AT2G42000.2	FragPipe	SD
AT2G42010	AT2G42010.1	PQEPLPPPQQTQGFQEYRR	140	158	AT2G42010.1,AT2G42010.2	FragPipe	CTSAM
AT2G42010	AT2G42010.1	PGDLYGYPNSSFPSNSHLPQLGR	215	237	AT2G42010.1,AT2G42010.2	FragPipe	EB,FL,P,RTTP,RTUZ,SDIMB,SQV,ST
AT2G42010	AT2G42010.1	VDSSSSYYASTESPHSADMQMTLFGK	238	263	AT2G42010.1,AT2G42010.2	FragPipe, ProteinProspector	CC10,CC3,CP,EB,HY,IND,LFD,ND,P,PT,RKD2,RTTP,RTUZ,SDIMB,SQ,SQV,ST
AT2G42010	AT2G42010.1	NLPNMDMFHK	284	293	AT2G42010.1,AT2G42010.2	FragPipe, ProteinProspector	CLLF,FL,P,PT,RTTP,RTUZ,SP,SQ,SQV,ST,B3
AT2G42010	AT2G42010.1	NLPNMDMFHKTLGDMFGR	284	301	AT2G42010.1,AT2G42010.2	FragPipe	LFP
AT2G42010	AT2G42010.1	TLGDMFGR	294	301	AT2G42010.1,AT2G42010.2	FragPipe, ProteinProspector	CC10,CIM,CP,CTSAM,EB,FL,FLPD,HY,IND,LFD,LFPT,ND,P,PT,RKD2,RTTP,RTUZ,SCLF,SDIMB,SP,SQ,SQSP,SQV,ST
AT2G42010	AT2G42010.1	LPGKIEGQLTSK	302	313	AT2G42010.1,AT2G42010.2	ProteinProspector	SQSP
AT2G42010	AT2G42010.1	ITSDPYVSVSVAGAVIGR	314	331	AT2G42010.1,AT2G42010.2	FragPipe, ProteinProspector	CC10,CC3,CIM,CLLF,CP,CTSAM,EB,FL,FLPD,HY,IND,LFP,LFPT,ND,P,PT,RKD2,RT,RTTP,RTUZ,SCLF,SD,SP,SQ,SQSP,SQV,ST
AT2G42010	AT2G42010.1	DSDVVGSQLIGLVTIPVEQIYSGAK	364	388	AT2G42010.1,AT2G42010.2	FragPipe, ProteinProspector	P,RTUZ,ST
AT2G42010	AT2G42010.1	IEGTYPILNSNGK	389	401	AT2G42010.1,AT2G42010.2	FragPipe	RT
AT2G42010	AT2G42010.1	PGANLSLSIQYTPMDKLSVYHHGVGAGPDYQGVPGTYFPLR	405	445	AT2G42010.1,AT2G42010.2	FragPipe	SQ
AT2G42010	AT2G42010.1	LSVYHHGVGAGPDYQGVPGTYFPLR	421	445	AT2G42010.1,AT2G42010.2	FragPipe, ProteinProspector	CIM,CP,CTSAM,EB,FL,HY,IND,LFPT,ND,P,PT,RKD2,RT,RTTP,RTUZ,SCLF,SQ,ST
AT2G42010	AT2G42010.1	LSVYHHGVGAGPDYQGVPGTYFPLRK	421	446	AT2G42010.1,AT2G42010.2	FragPipe	EB,SCLF
AT2G42010	AT2G42010.1	GGTVRLYQDAHVPEGMLPGIR	447	467	AT2G42010.1,AT2G42010.2	FragPipe	RTUZ
AT2G42010	AT2G42010.1	LYQDAHVPEGMLPGIR	452	467	AT2G42010.1,AT2G42010.2	FragPipe, ProteinProspector	CC10,CC3,CIM,CP,CT,EB,FL,FLPD,HY,IND,LFD,LFPT,ND,P,PT,RT,RTTP,RTUZ,SCLF,SD,SDIMB,SP,SQ,SQSP,SQV,ST
AT2G42010	AT2G42010.1	LDNGMSYEHGK	468	478	AT2G42010.1,AT2G42010.2	FragPipe, ProteinProspector	CC10,CC3,CIM,CP,CT,CTSAM,EB,FL,FLPD,HY,IND,LFD,LFP,LFPT,ND,P,PT,RKD2,RT,RTTP,RTUZ,SCLF,SP,SQ,SQSP,ST
AT2G42010	AT2G42010.1	LDNGMSYEHGKCWHDMFDAIR	468	488	AT2G42010.1,AT2G42010.2	FragPipe	RTTP
AT2G42010	AT2G42010.1	CWHDMFDAIR	479	488	AT2G42010.1,AT2G42010.2	FragPipe, ProteinProspector	CC10,CC3,CIM,CP,EB,FL,FLPD,HY,LFPT,P,PT,SP,SQV,ST,B3
AT2G42010	AT2G42010.1	LIYITGWSVWHKVK	493	506	AT2G42010.1,AT2G42010.2	FragPipe	RKD2
AT2G42010	AT2G42010.1	LIYITGWSVWHK	493	504	AT2G42010.1,AT2G42010.2	FragPipe	SD
AT2G42010	AT2G42010.1	DKLGPASECTLGELLR	510	525	AT2G42010.1,AT2G42010.2	FragPipe, ProteinProspector	FL,IND,RKD2,RTTP,RTUZ,SQ,SQV
AT2G42010	AT2G42010.1	LGPASECTLGELLR	512	525	AT2G42010.1,AT2G42010.2	FragPipe, ProteinProspector	CC10,CC3,CTSAM,FLPD,HY,IND,LFD,LFP,LFPT,P,RTTP,RTUZ,SCLF,SQ,SQSP,SQV,ST
AT2G42010	AT2G42010.1	VLLLIWDDPTSR	534	545	AT2G42010.1,AT2G42010.2	FragPipe, ProteinProspector	CC10,CC3,CIM,CLLF,CP,CT,CTSAM,EB,FL,FLPD,HY,IND,LFD,LFP,LFPT,ND,P,PT,RKD2,RT,RTTP,RTUZ,SCLF,SD,SP,SQ,SQSP,SQV,ST
AT2G42010	AT2G42010.1	TDGVMATHDEETRR	552	565	AT2G42010.1,AT2G42010.2	FragPipe, ProteinProspector	CC10,CC3,CIM,CLLF,CP,CT,CTSAM,EB,FL,FLPD,HY,IND,LFD,LFP,LFPT,ND,P,PT,RKD2,RT,RTTP,RTUZ,SCLF,SD,SDIMB,SP,SQ,SQSP,SQV,ST,B1
AT2G42010	AT2G42010.1	TDGVMATHDEETR	552	564	AT2G42010.1,AT2G42010.2	FragPipe, ProteinProspector	CC3,CIM,CP,EB,FL,FLPD,HY,ND,P,PT,RT,RTTP,RTUZ,SCLF,SP,SQ,ST,B1
AT2G42010	AT2G42010.1	QREVGTIYTHHQK	590	602	AT2G42010.1,AT2G42010.2,AT4G00240.1,AT4G00240.2,AT4G00240.3	FragPipe, ProteinProspector	P,PT,RKD2,SQSP,ST,B1
AT2G42010	AT2G42010.1	EVGTIYTHHQK	592	602	AT2G42010.1,AT2G42010.2,AT4G00240.1,AT4G00240.2,AT4G00240.3	FragPipe, ProteinProspector	CIM,CLLF,CP,CTSAM,FL,FLPD,HY,P,RKD2,RT,RTTP,RTUZ,SCLF,SP,SQ,SQSP,SQV,ST,B1
AT2G42010	AT2G42010.1	NVIVDADAGGNR	603	614	AT2G42010.1,AT2G42010.2	FragPipe, ProteinProspector	CC10,CC3,CIM,CLLF,CP,CTSAM,EB,FL,FLPD,HY,IND,LFD,LFPT,ND,P,PT,RKD2,RT,RTTP,RTUZ,SDIMB,SP,SQ,SQV,ST,B1,B3
AT2G42010	AT2G42010.1	NVIVDADAGGNRR	603	615	AT2G42010.1,AT2G42010.2	FragPipe, ProteinProspector	CC10,CC3,CIM,CLLF,CP,CT,CTSAM,EB,FL,FLPD,HY,IND,LFD,LFP,ND,P,PT,RKD2,RT,RTTP,RTUZ,SCLF,SD,SDIMB,SP,SQ,SQSP,SQV,ST,B1,B2,B3,LFPT
AT2G42010	AT2G42010.1	IIAFVGGLDLCDGR	617	630	AT2G42010.1,AT2G42010.2	FragPipe, ProteinProspector	CC10,CP,FL,FLPD,HY,IND,LFPT,ND,P,PT,RT,RTUZ,SCLF,SP,SQ,SQSP,ST
AT2G42010	AT2G42010.1	IIAFVGGLDLCDGRYDTPQHPLFR	617	640	AT2G42010.1,AT2G42010.2	FragPipe, ProteinProspector	RTTP,SCLF,ST
AT2G42010	AT2G42010.1	YDTPQHPLFR	631	640	AT2G42010.1,AT2G42010.2,AT4G00240.1,AT4G00240.2,AT4G00240.3	FragPipe, ProteinProspector	CC10,CIM,CP,EB,FL,HY,IND,LFPT,P,PT,RKD2,RT,RTTP,RTUZ,SP,SQ,SQSP,SQV,ST,B3
AT2G42010	AT2G42010.1	TLQTIHKDDFHNPTFTGNLSGCPR	641	664	AT2G42010.1,AT2G42010.2	FragPipe, ProteinProspector	CC10,CC3,CIM,CP,EB,IND,ND,P,PT,RT,RTTP,SCLF,SP,SQSP,SQV,ST
AT2G42010	AT2G42010.1	DDFHNPTFTGNLSGCPR	648	664	AT2G42010.1,AT2G42010.2	FragPipe, ProteinProspector	CC3,CIM,CP,CT,CTSAM,FL,FLPD,HY,IND,LFD,LFP,LFPT,ND,P,PT,RKD2,RT,RTTP,RTUZ,SCLF,SP,SQ,SQSP,ST
AT2G42010	AT2G42010.1	IDGPAAYDVLTNFEER	674	689	AT2G42010.1,AT2G42010.2,AT4G00240.1,AT4G00240.2,AT4G00240.3	FragPipe, ProteinProspector	CC10,CC3,CIM,CLLF,CP,CT,CTSAM,EB,FL,LFD,LFP,ND,P,PT,RKD2,RTTP,RTUZ,SCLF,SD,SDIMB,SP,SQ,SQSP,SQV,ST,B1,B2,B3,LFPT,RT
AT2G42010	AT2G42010.1	FKTSYDDALLR	702	712	AT2G42010.1,AT2G42010.2	FragPipe, ProteinProspector	EB,PT,RKD2,SQSP,ST,B3
AT2G42010	AT2G42010.1	TSYDDALLR	704	712	AT2G42010.1,AT2G42010.2,AT4G00240.1,AT4G00240.2,AT4G00240.3	FragPipe, ProteinProspector	CC10,CC3,CIM,CLLF,CP,CT,CTSAM,EB,FL,FLPD,HY,IND,LFD,LFP,ND,P,PT,RTTP,RTUZ,SCLF,SDIMB,SP,SQ,SQSP,SQV,ST,B1,B3
AT2G42010	AT2G42010.1	IDRIPDILGVSDTPTVSENDPEAWHVQIFR	713	742	AT2G42010.1,AT2G42010.2	FragPipe, ProteinProspector	CC10,CC3,CLLF,CP,CT,CTSAM,EB,FL,FLPD,HY,IND,LFP,LFPT,ND,P,RKD2,RT,RTTP,RTUZ,SCLF,SDIMB,SP,SQ,SQSP,ST,B1,B2
AT2G42010	AT2G42010.1	IPDILGVSDTPTVSENDPEAWHVQIFR	716	742	AT2G42010.1,AT2G42010.2	FragPipe, ProteinProspector	CC10,CC3,CP,CTSAM,EB,LFPT,ND,P,PT,RKD2,RT,RTTP,RTUZ,SCLF,SD,SQ,ST
AT2G42010	AT2G42010.1	SIDSNSVK	743	750	AT2G42010.1,AT2G42010.2,AT4G00240.1,AT4G00240.2,AT4G00240.3	FragPipe, ProteinProspector	B1,B2
AT2G42010	AT2G42010.1	NVLIDMSIHTAYVK	769	782	AT2G42010.1,AT2G42010.2,AT4G00240.1,AT4G00240.2,AT4G00240.3	FragPipe, ProteinProspector	CC10,CIM,CP,EB,FL,FLPD,HY,IND,ND,P,PT,RT,RTTP,RTUZ,SCLF,SQ,SQSP,SQV,ST
AT2G42010	AT2G42010.1	FAAYIVIPMWPEGVPTGAATQR	835	856	AT2G42010.1,AT2G42010.2,AT4G00240.1,AT4G00240.2,AT4G00240.3	FragPipe, ProteinProspector	CC10,CLLF,EB,HY,IND,ND,P,PT,SCLF,SP,ST
AT2G42010	AT2G42010.1	TIQMMYETIYK	864	874	AT2G42010.1,AT2G42010.2	FragPipe, ProteinProspector	EB,FL,FLPD,HY,ND,P,PT,SCLF,SDIMB,SP,SQSP,ST
AT2G42010	AT2G42010.1	EMVDGIDNSGTGSPSNANTPQALSR	900	924	AT2G42010.1	FragPipe, ProteinProspector	CC10,CC3,CIM,CP,EB,FL,FLPD,HY,IND,LFP,LFPT,ND,P,PT,RKD2,RT,RTTP,RTUZ,SCLF,SD,SDIMB,SP,SQ,SQSP,SQV,ST,B3
AT2G42010	AT2G42010.1	FMVYVHSK	929	936	AT2G42010.1,AT1G55180.1,AT1G55180.2,AT2G42010.2	FragPipe, ProteinProspector	CC10,FL,HY,ND,P,RTTP,SQV,ST
AT2G42010	AT2G42010.1	GMVVDDEYVVIGSANINQR	937	955	AT2G42010.1,AT2G42010.2,AT4G00240.1,AT4G00240.2,AT4G00240.3	FragPipe, ProteinProspector	CC10,CC3,CLLF,CP,EB,FL,FLPD,HY,IND,LFD,LFP,LFPT,ND,P,PT,RKD2,RT,RTTP,RTUZ,SCLF,SQ,SQSP,ST,B1,B3
AT2G42010	AT2G42010.1	GMVVDDEYVVIGSANINQRSMEGTR	937	961	AT2G42010.1,AT2G42010.2,AT4G00240.1,AT4G00240.2,AT4G00240.3	FragPipe	CC10
AT2G42010	AT2G42010.1	DTEIAMGAYQPQHTWAR	962	978	AT2G42010.1,AT2G42010.2,AT4G00240.1,AT4G00240.2,AT4G00240.3	FragPipe, ProteinProspector	CC10,CC3,CIM,CLLF,CP,CTSAM,EB,FL,FLPD,HY,IND,LFP,LFPT,ND,P,PT,RKD2,RT,RTTP,RTUZ,SCLF,SD,SDIMB,SP,SQ,SQSP,SQV,ST,B1,B3
AT2G42010	AT2G42010.1	GQIYGYR	985	991	AT2G42010.1,AT2G42010.2,AT4G00240.1,AT4G00240.2,AT4G00240.3	FragPipe, ProteinProspector	CTSAM,FLPD,HY,P,PT,RT,RTTP,RTUZ,SCLF,SQSP,B3
AT2G42010	AT2G42010.1	MSLWAEHMATLDDCFTQPESIECVR	992	1016	AT2G42010.1,AT2G42010.2	FragPipe, ProteinProspector	CC3,CP,FL,FLPD,P,PT,SQ,SQV,ST,IND
AT2G42010	AT2G42010.1	QFAAEEVSDMR	1028	1038	AT2G42010.1,AT2G42010.2	FragPipe, ProteinProspector	CC10,CIM,CLLF,CP,CT,CTSAM,EB,FL,FLPD,HY,IND,LFD,LFP,LFPT,ND,P,PT,RKD2,RT,RTTP,RTUZ,SCLF,SD,SDIMB,SP,SQ,SQSP,SQV,ST,B1,B3
AT2G42010	AT2G42010.1	YPVEVDR	1044	1050	AT2G42010.1,AT2G42010.2,AT4G00240.1,AT4G00240.2,AT4G00240.3	FragPipe, ProteinProspector	CC10,CLLF,EB,FL,ND,P,RTTP,SQSP,SQV,ST,B1,CIM,PT,SCLF
AT2G42010	AT2G42010.1	YPVEVDRK	1044	1051	AT2G42010.1,AT2G42010.2,AT4G00240.1,AT4G00240.2,AT4G00240.3	FragPipe, ProteinProspector	CLLF,CP,CTSAM,FL,HY,IND,LFP,LFPT,ND,P,RKD2,RT,RTTP,RTUZ,SCLF,SP,SQ,SQSP,ST
AT2G42010	AT2G42010.1	VRPLPGSETFPDVGGNIVGSFIAIQENLTI	1054	1083	AT2G42010.1,AT2G42010.2	ProteinProspector	B1
AT2G42030	AT2G42030.1	VMAEDNVTEEKR	115	126	AT2G42030.1	FragPipe, ProteinProspector	CC10,CTSAM,HY,RTTP,SQ
AT2G42030	AT2G42030.1	AEENQSSEALVEPSSDEINDIDLILNNAPENEEENENLSSSR	270	311	AT2G42030.1	FragPipe	B1
AT2G42030	AT2G42030.1	LADTYLITHALGR	337	349	AT2G42030.1	FragPipe, ProteinProspector	CC10,CIM,B1
AT2G42030	AT2G42030.1	NQEQNSSPPVGVEDR	350	364	AT2G42030.1	FragPipe, ProteinProspector	CC10,CC3,CIM,CLLF,CP,FL,IND,LFD,LFPT,ND,PT,RKD2,RT,RTTP,RTUZ,SQ,CTSAM
AT2G42030	AT2G42030.1	VSDVDSADSRPLR	407	419	AT2G42030.1	FragPipe	FL,B3
AT2G42030	AT2G42030.1	VSDVDSADSRPLRR	407	420	AT2G42030.1	FragPipe	B3
AT2G42040	AT2G42040.1	SPTATAR	28	34	AT2G42040.1	FragPipe	B3
AT2G42040	AT2G42040.1	GGYKDGGDDFGSLQLSLPPPSQISDR	38	63	AT2G42040.1	FragPipe, ProteinProspector	PT,SDIMB,EB
AT2G42040	AT2G42040.1	DGGDDFGSLQLSLPPPSQISDR	42	63	AT2G42040.1	FragPipe, ProteinProspector	CP,PT
AT2G42040	AT2G42040.1	DLIKKKEEVKALD	68	80	AT2G42040.1	FragPipe, ProteinProspector	ap,wt
AT2G42040	AT2G42040.1	EEVKALDDDNGDVDVK	74	89	AT2G42040.1	FragPipe	ND,SP
AT2G42040	AT2G42040.1	ALDDDNGDVDVK	78	89	AT2G42040.1	FragPipe, ProteinProspector	CC10,CC3,CIM,CLLF,CT,CTSAM,FL,FLPD,HY,IND,LFD,LFP,LFPT,ND,PT,RKD2,RT,RTTP,RTUZ,SCLF,SP,SQ,SQV,B1
AT2G42040	AT2G42040.1	GESVSSIQVVEK	104	115	AT2G42040.1	FragPipe, ProteinProspector	CC10,CIM,CTSAM,LFD,LFP,RKD2,RT,SQ,ST,B1
AT2G42040	AT2G42040.1	GESVSSIQVVEKNEK	104	118	AT2G42040.1	FragPipe, ProteinProspector	CC10,EB,PT
AT2G42040	AT2G42040.1	RGFINFEDYEDEEDEEASGGGGR	126	148	AT2G42040.1	FragPipe	B1
AT2G42040	AT2G42040.1	GFINFEDYEDEEDEEASGGGGR	127	148	AT2G42040.1	FragPipe, ProteinProspector	CC10,PT,SQ,B1
AT2G42040	AT2G42040.1	SGGGLEEGSR	159	168	AT2G42040.1	FragPipe	B1
AT2G42040	AT2G42040.1	CCQQTLVGYSLCEHHLGK	179	196	AT2G42040.1	FragPipe, ProteinProspector	CC10,CP,FL
AT2G42040	AT2G42040.1	AVVVEVK	215	221	AT2G42040.1	FragPipe, ProteinProspector	CP
AT2G42040	AT2G42040.1	ARSISSLLGQTSTSGGTSGDVDQGEISAPADQFAACDK	232	269	AT2G42040.1	FragPipe	CLLF
AT2G42040	AT2G42040.1	SISSLLGQTSTSGGTSGDVDQGEISAPADQFAACDK	234	269	AT2G42040.1	FragPipe, ProteinProspector	B3
AT2G42060	AT2G42060.1	DEGKTPTAESVPVQGLETEQTEQVAAITEQVE	201	232	AT2G42060.1	FragPipe, ProteinProspector	wt
AT2G42060	AT2G42060.1	TPTAESVPVQGLETEQTEQVAAITEQVEDPVLR	205	237	AT2G42060.1	FragPipe	RT,RTTP,RTUZ
AT2G42065	AT2G42065.1	EEENKEDGYGSR	121	132	AT2G42065.1	ProteinProspector	CC3,CP,CT,EB,FL,HY,LFD,LFP,ND,P,RKD2,RTTP,RTUZ,SQ,ST
AT2G42070	AT2G42070.1	MSSSLPGSDPVANSPTFVSVQSAGDVR	57	83	AT2G42070.1,AT2G42070.2	FragPipe, ProteinProspector	B3
AT2G42070	AT2G42070.1	FCQWCGGPTK	87	96	AT2G42070.1,AT2G42070.2	FragPipe, ProteinProspector	CC10,CIM,CLLF,CP,CT,CTSAM,FLPD,HY,IND,LFD,LFP,LFPT,PT,RTUZ,SCLF,SP,SQ,ST
AT2G42070	AT2G42070.1	FCQWCGGPTKHEIPDGEEK	87	105	AT2G42070.1,AT2G42070.2	FragPipe, ProteinProspector	CC10,CC3,CIM,CLLF,CP,CT,CTSAM,FL,FLPD,HY,IND,LFPT,ND,PT,RKD2,SCLF,SP,SQ,SQSP,SQV,ST
AT2G42070	AT2G42070.1	HEIPDGEEK	97	105	AT2G42070.1,AT2G42070.2	FragPipe, ProteinProspector	CC10,CC3,CIM,CLLF,CP,CT,CTSAM,EB,FL,FLPD,HY,IND,LFD,LFP,LFPT,ND,P,PT,RKD2,RT,RTTP,RTUZ,SCLF,SD,SDIMB,SP,SQ,ST,B1
AT2G42070	AT2G42070.1	HEIPDGEEKLR	97	107	AT2G42070.1,AT2G42070.2	FragPipe, ProteinProspector	CC10,CLLF,EB,RKD2,SQV
AT2G42070	AT2G42070.1	AICTHCGK	108	115	AT2G42070.1,AT2G42070.2	FragPipe	B3
AT2G42070	AT2G42070.1	MVVGCLIEHEGK	123	134	AT2G42070.1,AT2G42070.2	FragPipe, ProteinProspector	CC10,CC3,CIM,CLLF,CP,CT,CTSAM,EB,FL,FLPD,HY,IND,LFD,LFP,LFPT,ND,P,PT,RKD2,RT,RTTP,RTUZ,SCLF,SP,SQ,SQSP,SQV,ST,B1,B3
AT2G42070	AT2G42070.1	RNIQPSHGLWTLPAGYLEVGESAAQGAMR	140	168	AT2G42070.1,AT2G42070.2	FragPipe	PT
AT2G42070	AT2G42070.1	NIQPSHGLWTLPAGYLEVGESAAQGAMR	141	168	AT2G42070.1,AT2G42070.2	FragPipe, ProteinProspector	CC10,CC3,CIM,CLLF,CP,CT,CTSAM,EB,FL,FLPD,HY,IND,LFD,LFP,LFPT,ND,P,PT,RKD2,RT,RTTP,RTUZ,SCLF,SDIMB,SP,SQ,SQSP,SQV,ST,B1,B3
AT2G42070	AT2G42070.1	NLHFAPGPESLECR	205	218	AT2G42070.1,AT2G42070.2	FragPipe, ProteinProspector	CC10,CC3,CIM,CLLF,CP,CT,CTSAM,FL,FLPD,HY,IND,LFD,LFP,LFPT,ND,PT,RKD2,RT,SCLF,SD,SP,SQ,SQSP,SQV,ST,B3
AT2G42070	AT2G42070.1	LKFHYGTINK	251	260	AT2G42070.1,AT2G42070.2	FragPipe, ProteinProspector	CC10,CLLF,CP,CTSAM,FL,LFPT,ND,PT,RKD2,RTTP,SP,SQSP,SQV,ST
AT2G42070	AT2G42070.1	FHYGTINK	253	260	AT2G42070.1,AT2G42070.2	FragPipe, ProteinProspector	CC10,CLLF,CT,CTSAM,FLPD,IND,LFD,LFP,LFPT,ND,RKD2,RTUZ,SCLF,SDIMB,SP,SQ,SQSP,CC3,FL
AT2G42070	AT2G42070.1	RPGSSPSDIR	261	270	AT2G42070.1	FragPipe	B1
AT2G42070	AT2G42070.1	AFSLDYHLQP	271	280	AT2G42070.1	ProteinProspector	CC10,CC3,CIM,CLLF,CP,CT,CTSAM,EB,FL,FLPD,HY,IND,LFD,LFP,LFPT,ND,PT,RKD2,RT,RTTP,RTUZ,SCLF,SDIMB,SP,SQSP,SQV,ST
AT2G42080	AT2G42080.1	GFSFSFTHEEDEPR	141	154	AT2G42080.1	FragPipe, ProteinProspector	CC3,CIM,CP,CTSAM,FL,RKD2,RTTP
AT2G42080	AT2G42080.1	FSNNSNRSWR	162	171	AT2G42080.1	FragPipe	CC3,CIM,CP,SD,ST
AT2G42080	AT2G42080.1	QALGLSPSGPLNLK	203	216	AT2G42080.1	FragPipe	CIM
AT2G42080	AT2G42080.1	LCSVAYQSLCEK	248	259	AT2G42080.1	FragPipe, ProteinProspector	CC3,SQ
AT2G42090	AT2G42090.1	DPMEHGIVNNWDDMEK	60	75	AT2G42090.1	FragPipe	CC10,CC3,HY,P,SQ
AT2G42090	AT2G42090.1	IWHYTFYNELR	76	86	AT2G42090.1	FragPipe, ProteinProspector	CC10,CLLF,EB,FL,P,PT,RT,SD,ST
AT2G42090	AT2G42090.1	MTQIMFESFDVPAMYVSMQSVLYLYSSGRTTGVVLDLGER	110	149	AT2G42090.1	ProteinProspector	EB
AT2G42090	AT2G42090.1	DEYEEHGAAIVHR	351	363	AT2G42090.1	FragPipe, ProteinProspector	SQ
AT2G42100	AT2G42100.1	SDLGDESVAIVCDNGTGMVK	2	21	AT2G42100.1	FragPipe	CLLF,FLPD,SP,SQ,B1
AT2G42100	AT2G42100.1	SDLGDESVAIVCDNGTGMVKAGFAGDDAPR	2	31	AT2G42100.1	FragPipe, ProteinProspector	B1,B2
AT2G42100	AT2G42100.1	GVMVGMDEKDTFVGDEAQAR	45	64	AT2G42100.1	FragPipe	CC10
AT2G42100	AT2G42100.1	GVMVGMDEK	45	53	AT2G42100.1	ProteinProspector	CTSAM
AT2G42100	AT2G42100.1	DTFVGDEAQARR	54	65	AT2G42100.1	FragPipe	B1
AT2G42100	AT2G42100.1	LEPEEHPILLTEAPLNPK	99	116	AT2G42100.1	FragPipe, ProteinProspector	CTSAM,FLPD,HY,IND,ND,P,RT,RTTP,RTUZ,SCLF,B1,B2,B3
AT2G42100	AT2G42100.1	DLTEYLTK	187	194	AT2G42100.1	FragPipe, ProteinProspector	SQ
AT2G42100	AT2G42100.1	GYTYTTSAER	200	209	AT2G42100.1,AT2G42090.1	FragPipe	SQ
AT2G42100	AT2G42100.1	EKLCYIAVDYEQEMEK	217	232	AT2G42100.1	ProteinProspector	LFP,SQSP
AT2G42100	AT2G42100.1	LCYIAVDYEQEMEK	219	232	AT2G42100.1	FragPipe	IND,ND,SQSP
AT2G42100	AT2G42100.1	ATTSSAIDRTYELPDGQVITIGAER	233	257	AT2G42100.1	FragPipe	CTSAM,EB,LFP,RTTP,SCLF
AT2G42100	AT2G42100.1	TYELPDGQVITIGAER	242	257	AT2G42100.1,AT2G42170.1,AT2G42170.2,AT2G42170.3,AT2G42170.4,AT2G42170.5	FragPipe, ProteinProspector	P
AT2G42100	AT2G42100.1	FRCPEVLFQTSLIGMETSGIHETTYNSIMK	258	287	AT2G42100.1	FragPipe	B1
AT2G42100	AT2G42100.1	CPEVLFQTSLIGMETSGIHETTYNSIMK	260	287	AT2G42100.1	FragPipe, ProteinProspector	CC3,CLLF,CP,CT,EB,FL,FLPD,HY,IND,LFPT,ND,P,PT,RT,RTTP,RTUZ,SCLF,SP,SQ,SQV,ST,CIM,SQSP
AT2G42100	AT2G42100.1	DLYGNIVLSGGTTMFPGIADRMNK	295	318	AT2G42100.1	ProteinProspector	CTSAM
AT2G42100	AT2G42100.1	AEYDEQGGAIVHR	363	375	AT2G42100.1	FragPipe	B1
AT2G42110	AT2G42110.1	MDLVVITETTIPTKITHVNK	1	20	AT2G42110.1	FragPipe	HY
AT2G42110	AT2G42110.1	KFADPDDVDESSK	29	41	AT2G42110.1	FragPipe, ProteinProspector	CC3,CP,RTTP
AT2G42110	AT2G42110.1	FADPDDVDESSK	30	41	AT2G42110.1	FragPipe	RTUZ
AT2G42120	AT2G42120.1	MEIDSEKIHERKQS	1	14	AT2G42120.1,AT2G42120.2	FragPipe, ProteinProspector	ap,wt
AT2G42120	AT2G42120.2	MEIDSEKIHER	1	11	AT2G42120.2,AT2G42120.1	FragPipe, ProteinProspector	CC10,EB
AT2G42120	AT2G42120.1	MEIDSEK	1	7	AT2G42120.1,AT2G42120.2	FragPipe, ProteinProspector	B1
AT2G42120	AT2G42120.2	KQSDYNSLDER	12	22	AT2G42120.2	FragPipe, ProteinProspector	CC10,CC3,CIM,CLLF,CP,CT,CTSAM,EB,FL,FLPD,HY,IND,LFD,LFP,LFPT,ND,P,PT,RT,RTTP,RTUZ,SCLF,SP,SQ,ST,RKD2,B3
AT2G42120	AT2G42120.1	KQSDYNSLQDER	12	23	AT2G42120.1	FragPipe, ProteinProspector	CC3,CP,HY,RTTP,RTUZ,SQ,B3
AT2G42120	AT2G42120.2	QSDYNSLDER	13	22	AT2G42120.2	FragPipe, ProteinProspector	CC3,CIM,CP,CTSAM,EB,FL,FLPD,HY,LFP,ND,P,RKD2,RT,RTTP,RTUZ,SCLF,SP,SQ
AT2G42120	AT2G42120.1	QSDYNSLQDER	13	23	AT2G42120.1	FragPipe, ProteinProspector	CC3,CIM,RT,RTUZ,SQ,CP
AT2G42120	AT2G42120.2	QSDYNSLDERFEIQK	13	27	AT2G42120.2	FragPipe, ProteinProspector	EB,RKD2
AT2G42120	AT2G42120.2	GQQYSQIYFAR	32	42	AT2G42120.2,AT2G42120.1	FragPipe, ProteinProspector	CC10,CC3,CIM,CP,CTSAM,EB,FL,HY,IND,LFD,LFPT,ND,RKD2,RT,RTTP,RTUZ,SCLF,SDIMB,SP,SQ,SQSP,SQV,ST,B1,B3
AT2G42120	AT2G42120.2	TLLYSLAPTWK	48	58	AT2G42120.2,AT2G42120.1	FragPipe, ProteinProspector	CC10,CC3,CIM,CLLF,CP,CTSAM,EB,FL,FLPD,HY,IND,LFPT,ND,P,PT,RT,RTTP,RTUZ,SP,SQ,SQV,ST
AT2G42120	AT2G42120.2	GKECIIVGTLFK	72	83	AT2G42120.2,AT2G42120.1	FragPipe, ProteinProspector	CC10,CC3,CIM,CP,CT,CTSAM,FL,FLPD,IND,LFP,LFPT,ND,RKD2,SCLF,SP,SQ
AT2G42120	AT2G42120.2	ECIIVGTLFK	74	83	AT2G42120.2,AT2G42120.1	FragPipe, ProteinProspector	CC10,CIM,CP,FL,FLPD,HY,PT,RKD2,RTUZ,SP,SQ,ST
AT2G42120	AT2G42120.2	LKPCVLDEYSK	87	97	AT2G42120.2,AT2G42120.1	FragPipe, ProteinProspector	CC10,CC3,CIM,CP,FL,FLPD,HY,P,RKD2,RT,RTUZ,SCLF,SP,SQ,SQV,ST,CTSAM
AT2G42120	AT2G42120.2	PCVLDEYSK	89	97	AT2G42120.2,AT2G42120.1	FragPipe	CP
AT2G42120	AT2G42120.2	SVTPLVKPHNFMHPDDNLILEDESGR	100	125	AT2G42120.2,AT2G42120.1	FragPipe, ProteinProspector	CC10,CC3,CIM,CLLF,CP,CTSAM,EB,FL,FLPD,HY,IND,LFD,LFPT,ND,P,PT,RKD2,RT,RTTP,RTUZ,SCLF,SD,SP,SQ,SQSP,SQV,ST
AT2G42120	AT2G42120.2	PHNFMHPDDNLILEDESGR	107	125	AT2G42120.2,AT2G42120.1	FragPipe	CP
AT2G42120	AT2G42120.2	PHNFMHPDDNLILEDESGRVK	107	127	AT2G42120.2,AT2G42120.1	FragPipe	CP
AT2G42120	AT2G42120.2	LAGSALSPAIYVTGVVVALHGK	128	149	AT2G42120.2,AT2G42120.1	FragPipe, ProteinProspector	CC10,CC3,CIM,CP,CTSAM,EB,FL,FLPD,HY,IND,LFD,LFP,LFPT,ND,PT,RKD2,RT,RTTP,RTUZ,SCLF,SDIMB,SP,SQ,SQSP,ST
AT2G42120	AT2G42120.2	ETNAGEFFVEDVLEAGLPPQIERPIDLQEDK	150	180	AT2G42120.2,AT2G42120.1	FragPipe	SQ
AT2G42120	AT2G42120.2	PIDLQEDKYVVLLSGLCIGSK	173	193	AT2G42120.2,AT2G42120.1	FragPipe	CC10,CC3,CP,RKD2
AT2G42120	AT2G42120.2	YVVLLSGLCIGSK	181	193	AT2G42120.2,AT2G42120.1	FragPipe, ProteinProspector	CC10,CC3,CIM,CP,FL,FLPD,HY,IND,LFPT,PT,RKD2,RT,RTTP,RTUZ,SCLF,SQ,ST
AT2G42120	AT2G42120.2	KLINGQNLASK	238	248	AT2G42120.2,AT2G42120.1	FragPipe, ProteinProspector	CC10,CC3,CIM,CLLF,CP,CT,CTSAM,FL,FLPD,HY,IND,PT,RKD2,RT,RTTP,RTUZ,SCLF,SDIMB,SP,SQ,SQSP,ST
AT2G42120	AT2G42120.2	LINGQNLASK	239	248	AT2G42120.2,AT2G42120.1	FragPipe, ProteinProspector	CIM,CP,RT,SQ
AT2G42120	AT2G42120.2	DQSTLYEPIK	249	258	AT2G42120.2,AT2G42120.1	FragPipe, ProteinProspector	CC10,CC3,CIM,CP,P,RKD2,EB
AT2G42120	AT2G42120.2	CLFPGSSPYNTFR	295	307	AT2G42120.2,AT2G42120.1	FragPipe, ProteinProspector	CC10,CC3,CIM,CLLF,CP,CT,CTSAM,EB,FL,FLPD,IND,LFD,P,PT,RKD2,RT,RTTP,RTUZ,SP,SQ,SQSP,SQV,ST,B3,ND
AT2G42120	AT2G42120.2	CLFPGSSPYNTFRSCTNPHSFDVDNIR	295	321	AT2G42120.2,AT2G42120.1	FragPipe, ProteinProspector	CIM,SP
AT2G42120	AT2G42120.2	SCTNPHSFDVDNIR	308	321	AT2G42120.2,AT2G42120.1	FragPipe, ProteinProspector	CC10,CC3,CIM,CP,CTSAM,EB,FL,FLPD,HY,IND,ND,P,PT,RKD2,RT,RTTP,RTUZ,SCLF,SDIMB,SP,SQ,SQSP,SQV,ST,B1,B3
AT2G42120	AT2G42120.2	FLGTSGQNIDDLGK	322	335	AT2G42120.2,AT2G42120.1	FragPipe, ProteinProspector	CC10,CC3,CIM,CLLF,CP,CT,CTSAM,EB,FL,FLPD,HY,LFD,ND,P,PT,RKD2,RT,RTTP,RTUZ,SCLF,SD,SDIMB,SP,SQ,SQSP,SQV,ST,B1,B3
AT2G42120	AT2G42120.2	FLGTSGQNIDDLGKYSEAK	322	340	AT2G42120.2,AT2G42120.1	FragPipe, ProteinProspector	CC10,RKD2
AT2G42120	AT2G42120.1	DLGKYSEAKSKL	333	344	AT2G42120.1,AT2G42120.2	FragPipe, ProteinProspector	ap,wt
AT2G42120	AT2G42120.2	SKLDFVER	341	348	AT2G42120.2,AT2G42120.1	FragPipe, ProteinProspector	CC3,CP,FL,FLPD,ND,SDIMB,SQ,B1,B3,CC10,RKD2
AT2G42120	AT2G42120.2	HLAPTAPNTLGCYPFTDR	354	371	AT2G42120.2,AT2G42120.1	FragPipe, ProteinProspector	CC10,CC3,CIM,CLLF,CP,FL,FLPD,HY,P,RKD2,RTTP,RTUZ,SP,SQ,ST
AT2G42120	AT2G42120.2	HLAPTAPNTLGCYPFTDRDPFLIETCPHVYFVGNQDK	354	390	AT2G42120.2,AT2G42120.1	FragPipe, ProteinProspector	CC10,CC3,CP,CTSAM,HY,LFPT,PT,RKD2,RTTP,RTUZ,SQ,ST
AT2G42120	AT2G42120.2	DPFLIETCPHVYFVGNQDK	372	390	AT2G42120.2,AT2G42120.1	FragPipe, ProteinProspector	CC10,CC3,CIM,CP,CT,FL,LFD,P,RKD2,RT,RTTP,RTUZ,SQ,ST
AT2G42120	AT2G42120.2	DPFLIETCPHVYFVGNQDKYDNR	372	394	AT2G42120.2,AT2G42120.1	FragPipe, ProteinProspector	CC10,CC3,CTSAM,RKD2,RTTP
AT2G42120	AT2G42120.2	FCETGIAVAVNLR	412	424	AT2G42120.2,AT2G42120.1	FragPipe, ProteinProspector	CC10,CC3,CIM,CP,CTSAM,FL,FLPD,HY,IND,ND,PT,RKD2,RT,RTTP,RTUZ,SP,SQ,SQV,ST
AT2G42120	AT2G42120.2	NLECHTLSFSTQINQS	425	440	AT2G42120.1,AT2G42120.2	ProteinProspector	CC10,CC3,CP,FL,FLPD,HY,ND,PT,RT,RTTP,RTUZ,SCLF,SQ
AT2G42130	AT2G42130.3	MVQETVQGSPLVYAR	1	15	AT2G42130.3	FragPipe, ProteinProspector	CC10,CP,CT,CTSAM,FL,FLPD,HY,LFD,LFP,LFPT,PT,RT,SCLF,SP,SQ,SQSP,ST,B1,B3
AT2G42130	AT2G42130.3	MVQETVQGSPLVYAREMER	1	19	AT2G42130.3	ProteinProspector	CC3,FL
AT2G42130	AT2G42130.3	VQETVQGSPLVYAR	2	15	AT2G42130.3	FragPipe, ProteinProspector	CC10,CC3,CIM,CLLF,CP,CT,CTSAM,EB,FL,FLPD,HY,IND,LFD,LFP,LFPT,ND,P,PT,RKD2,RT,RTTP,RTUZ,SCLF,SD,SDIMB,SP,SQ,SQSP,SQV,ST,B1,B2,B3
AT2G42130	AT2G42130.4	AMVQETVQGSPLVYAR	49	64	AT2G42130.4,AT2G42130.1,AT2G42130.2	FragPipe, ProteinProspector	CC10,CC3,CP,CTSAM,FLPD,SP,SQV,B3
AT2G42130	AT2G42130.4	ESLLLALK	73	80	AT2G42130.4,AT2G42130.1,AT2G42130.2	FragPipe, ProteinProspector	CC10,CC3,CIM,CLLF,CP,CT,CTSAM,EB,FL,FLPD,HY,IND,LFD,LFP,LFPT,ND,P,PT,RKD2,RT,RTTP,SCLF,SD,SDIMB,SP,SQ,SQSP,SQV,ST,B1,B2,B3
AT2G42130	AT2G42130.4	DAGGFEALVTGK	81	92	AT2G42130.4,AT2G42130.1,AT2G42130.2,AT2G42130.3	FragPipe, ProteinProspector	CC10,CC3,CLLF,CP,CT,CTSAM,EB,FL,FLPD,HY,IND,LFD,LFP,LFPT,ND,PT,RKD2,RT,RTTP,RTUZ,SCLF,SD,SDIMB,SP,SQ,SQSP,SQV,ST,B1,B3,B2
AT2G42130	AT2G42130.4	LNPTPRPTTSPCFEGR	111	126	AT2G42130.4,AT2G42130.1,AT2G42130.2,AT2G42130.3,AT2G42130.5	FragPipe, ProteinProspector	CC10,CIM,CLLF,CP,CT,CTSAM,EB,FL,FLPD,HY,IND,LFD,LFP,LFPT,ND,PT,RKD2,SCLF,SD,SDIMB,SP,SQ,SQSP,SQV,ST,B1,B2,B3
AT2G42130	AT2G42130.4	PTTSPCFEGR	117	126	AT2G42130.4,AT2G42130.1,AT2G42130.2,AT2G42130.3,AT2G42130.5	FragPipe	CC3,CLLF,CP,CT,CTSAM,EB,FL,FLPD,HY,IND,LFD,LFP,LFPT,ND,PT,RTTP,RTUZ,SCLF,SD,SDIMB,SP,SQ,SQSP,SQV,ST,B1,B3
AT2G42130	AT2G42130.4	WNFEWFGSGSPGLLAAR	127	143	AT2G42130.4,AT2G42130.1,AT2G42130.2,AT2G42130.3,AT2G42130.5	FragPipe, ProteinProspector	CLLF,CP,CT,CTSAM,FL,HY,IND,LFD,LFP,LFPT,ND,P,PT,RTTP,SDIMB,SP,SQSP,ST,B1,B2
AT2G42130	AT2G42130.3	MEILIK	131	136	AT2G42130.1,AT2G42130.2,AT2G42130.3,AT2G42130.4,AT2G42130.5	ProteinProspector	LFD,ND,SCLF,SDIMB,SQSP
AT2G42130	AT2G42130.4	VIFERFPSTLANLSR	144	158	AT2G42130.4,AT2G42130.1,AT2G42130.2,AT2G42130.3,AT2G42130.5	FragPipe, ProteinProspector	SDIMB
AT2G42130	AT2G42130.4	FPSTLANLSR	149	158	AT2G42130.4,AT2G42130.1,AT2G42130.2,AT2G42130.3,AT2G42130.5	FragPipe, ProteinProspector	CC10,CLLF,CP,CT,CTSAM,EB,FL,FLPD,HY,LFD,LFP,LFPT,ND,SCLF,SD,SDIMB,SQSP,SQV,ST,B3
AT2G42130	AT2G42130.3	IILSSK	156	161	AT2G42130.1,AT2G42130.2,AT2G42130.3,AT2G42130.4,AT2G42130.5	ProteinProspector	B2
AT2G42130	AT2G42130.3	EEYVEGMLETPTVIEEAVPEQLK	172	194	AT2G42130.3,AT2G42130.1,AT2G42130.2,AT2G42130.4,AT2G42130.5	FragPipe	B1
AT2G42130	AT2G42130.4	LLNSIESK	176	183	AT2G42130.4,AT2G42130.1,AT2G42130.2,AT2G42130.3,AT2G42130.5	FragPipe, ProteinProspector	CC3,CLLF,CP,CT,CTSAM,EB,FLPD,HY,IND,LFD,LFP,LFPT,ND,PT,RKD2,RT,RTTP,RTUZ,SCLF,SD,SDIMB,SP,SQ,SQSP,SQV,ST,B1,B3,B2
AT2G42130	AT2G42130.4	LTVEGPLR	190	197	AT2G42130.4,AT2G42130.1,AT2G42130.2,AT2G42130.3,AT2G42130.5	FragPipe, ProteinProspector	CLLF,CT,CTSAM,EB,FL,FLPD,IND,LFD,LFP,ND,PT,SD,SDIMB,SP,SQSP,SQV,ST,B1,B3,CC10,HY
AT2G42130	AT2G42130.4	LKEEYVEGMLETPTVIEEAVPEQLK	198	222	AT2G42130.4,AT2G42130.1,AT2G42130.2,AT2G42130.3,AT2G42130.5	FragPipe, ProteinProspector	CC10,CC3,CLLF,CP,CT,CTSAM,EB,FL,FLPD,HY,IND,LFD,LFP,LFPT,ND,PT,RKD2,RT,RTTP,RTUZ,SCLF,SD,SDIMB,SP,SQ,SQSP,SQV,ST
AT2G42130	AT2G42130.3	DTLASGLRIPLSGSFER	213	229	AT2G42130.3,AT2G42130.2,AT2G42130.4,AT2G42130.5	FragPipe, ProteinProspector	B1,B3
AT2G42130	AT2G42130.4	SALGQAATTLQQLPALIK	223	240	AT2G42130.4,AT2G42130.1,AT2G42130.2,AT2G42130.3,AT2G42130.5	FragPipe, ProteinProspector	CC10,CC3,CIM,CLLF,CP,CT,CTSAM,EB,FL,FLPD,HY,IND,LFD,LFP,LFPT,ND,PT,RKD2,RT,RTUZ,SCLF,SD,SDIMB,SP,SQ,SQSP,SQV,ST,B1,B2,B3
AT2G42130	AT2G42130.3	DEEILIVR	237	244	AT2G42130.3,AT2G42130.4,AT2G42130.5	FragPipe, ProteinProspector	ap,wt
AT2G42130	AT2G42130.4	DTLASGLR	241	248	AT2G42130.4,AT2G42130.1,AT2G42130.2,AT2G42130.3,AT2G42130.5	FragPipe, ProteinProspector	CC10,CIM,CP,CT,CTSAM,EB,FL,HY,IND,LFP,ND,PT,RKD2,RT,SCLF,SD,SDIMB,SP,SQSP,SQV,ST,B1,B2,B3
AT2G42130	AT2G42130.3	DTEGVPEVLTRIETPSSTVVETIEY	245	269	AT2G42130.3,AT2G42130.4,AT2G42130.5	FragPipe, ProteinProspector	wt
AT2G42130	AT2G42130.3	DTEGVPEVLTRIETPSSTVVETIEYDS	245	271	AT2G42130.3,AT2G42130.4,AT2G42130.5	ProteinProspector	ap,wt
AT2G42130	AT2G42130.4	IPLSGSFER	249	257	AT2G42130.4,AT2G42130.2,AT2G42130.3,AT2G42130.5	FragPipe, ProteinProspector	CC10,CIM,CLLF,CP,CT,CTSAM,FL,FLPD,HY,IND,LFD,LFP,LFPT,ND,PT,RT,RTUZ,SCLF,SD,SDIMB,SP,SQV,ST,B1,B2,B3
AT2G42130	AT2G42130.3	IETPSSTVVETIEYDS	256	271	AT2G42130.3,AT2G42130.4,AT2G42130.5	ProteinProspector	CP,FL,FLPD,SCLF,SDIMB,SP,B2,B3
AT2G42130	AT2G42130.4	DTEGVPEVLTR	273	283	AT2G42130.4,AT2G42130.3,AT2G42130.5	FragPipe, ProteinProspector	CC10,CC3,CIM,CLLF,CP,CT,CTSAM,EB,FL,FLPD,HY,IND,LFD,LFP,LFPT,ND,PT,RKD2,SCLF,SD,SDIMB,SP,SQ,SQSP,SQV,ST,B1,B3,RTUZ
AT2G42150	AT2G42150.1	FTQELPVPESVAEISTAPWLEELRK	69	93	AT2G42150.1	FragPipe	CP,EB,SDIMB
AT2G42150	AT2G42150.1	QLEEEREMSFIK	119	130	AT2G42150.1	FragPipe	PT,SCLF,SP
AT2G42150	AT2G42150.1	EMSFIKPDTETENLDLER	125	142	AT2G42150.1	FragPipe	SDIMB
AT2G42150	AT2G42150.1	EIGSENTEREEEMAGSGGGESK	171	192	AT2G42150.1	FragPipe, ProteinProspector	EB,SD,SDIMB
AT2G42150	AT2G42150.1	VEPVSVTELIESEDGASRGEEITSDVQSSASLPR	217	250	AT2G42150.1	FragPipe	SQV
AT2G42150	AT2G42150.1	KGTSEPDK	251	258	AT2G42150.1	FragPipe	HY
AT2G42150	AT2G42150.1	EHVDFEIIR	310	318	AT2G42150.1	FragPipe	CT,SDIMB
AT2G42150	AT2G42150.1	VEGGLYK	321	327	AT2G42150.1	FragPipe	LFPT
AT2G42150	AT2G42150.1	DLLLLVNNARVFYHR	336	350	AT2G42150.1	FragPipe	LFD,LFP
AT2G42150	AT2G42150.1	QMTTTLK	368	374	AT2G42150.1	FragPipe	B3
AT2G42150	AT2G42150.1	DSSLNVDDSKDK	491	502	AT2G42150.1	FragPipe	SD
AT2G42150	AT2G42150.1	MKVGSSDDTLK	526	536	AT2G42150.1	FragPipe	LFP
AT2G42150	AT2G42150.1	EEASSYSPR	616	624	AT2G42150.1	FragPipe	CT,LFD
AT2G42160	AT2G42160.1	VHSVDSERPISVEEEESGFTYASK	6	29	AT2G42160.1,AT2G42160.2,AT2G42160.3	FragPipe, ProteinProspector	CC10,CC3,CIM,CLLF,CP,CT,CTSAM,EB,FL,FLPD,HY,IND,LFD,LFP,LFPT,ND,P,PT,RKD2,RT,RTTP,RTUZ,SCLF,SD,SP,SQ,SQSP,SQV,B1
AT2G42160	AT2G42160.1	LIQPSLK	37	43	AT2G42160.1,AT2G42160.2,AT2G42160.3	FragPipe, ProteinProspector	CIM,FLPD,RT,SQ,SQV,B1,B2
AT2G42160	AT2G42160.1	GLIHLYR	49	55	AT2G42160.1,AT2G42160.2,AT2G42160.3	FragPipe, ProteinProspector	CC10,CC3,CP,IND,LFPT,RKD2,RT,RTTP,RTUZ,SQ
AT2G42160	AT2G42160.1	KSSHSSLPNPSSR	56	68	AT2G42160.1,AT2G42160.2,AT2G42160.3	FragPipe	PT
AT2G42160	AT2G42160.1	SSHSSLPNPSSR	57	68	AT2G42160.1,AT2G42160.2,AT2G42160.3	FragPipe, ProteinProspector	CC3,CIM,CT,SQ
AT2G42160	AT2G42160.1	ISQVSDILFIR	94	104	AT2G42160.1,AT2G42160.2,AT2G42160.3	FragPipe, ProteinProspector	CC10,CC3,CIM,CP,CT,CTSAM,EB,FL,FLPD,HY,IND,LFD,LFP,LFPT,ND,P,RKD2,RT,RTTP,RTUZ,SCLF,SP,SQ,SQSP,SQV,ST,B3
AT2G42160	AT2G42160.1	LDPDTSGIVSTLCDHSFQCSCTSK	181	204	AT2G42160.1,AT2G42160.2,AT2G42160.3	FragPipe, ProteinProspector	CC3,CP,CT,FL,FLPD,HY,IND,LFD,LFP,LFPT,ND,PT,RKD2,SCLF,SP,SQ,SQSP,ST
AT2G42160	AT2G42160.1	WTYLSCQVCR	205	214	AT2G42160.1,AT2G42160.2,AT2G42160.3	FragPipe, ProteinProspector	CC3,ND,RKD2
AT2G42160	AT2G42160.1	LCQQQDEILNCSICGK	215	230	AT2G42160.1,AT2G42160.2,AT2G42160.3	FragPipe, ProteinProspector	CC10,CC3,CP,CT,CTSAM,FL,FLPD,HY,IND,LFD,LFP,LFPT,ND,P,PT,RTTP,SP,SQ,SQV,ST,CIM
AT2G42160	AT2G42160.1	TENVWACLVCGFVGCGR	231	247	AT2G42160.1,AT2G42160.2,AT2G42160.3	FragPipe, ProteinProspector	FLPD,IND,LFP,LFPT,RKD2,SCLF,SQ
AT2G42160	AT2G42160.1	ETHHCYSLDLR	259	269	AT2G42160.1,AT2G42160.2,AT2G42160.3	FragPipe, ProteinProspector	CC3,CIM,CT,CTSAM,FL,FLPD,HY,LFD,LFP,ND,PT,RKD2,RTUZ,SCLF,SQ,SQSP,SQV,ST
AT2G42160	AT2G42160.1	TQQIWDYVGDSYVHR	270	284	AT2G42160.1,AT2G42160.2,AT2G42160.3	FragPipe, ProteinProspector	CC10,CC3,CTSAM,EB,HY,IND,LFP,LFPT,P,RKD2,RT,RTTP,SP,SQ,SQSP
AT2G42160	AT2G42160.1	SVEMSTSCLSHQGDCGLCECSEDTGISGAIFNSK	294	327	AT2G42160.1,AT2G42160.2,AT2G42160.3	FragPipe	CP,ND,SQ
AT2G42160	AT2G42160.1	VDSIVIEYNDLLASQLK	328	344	AT2G42160.1,AT2G42160.2,AT2G42160.3	FragPipe, ProteinProspector	CC10,CC3,CP,CT,CTSAM,EB,FL,FLPD,HY,IND,LFD,LFP,LFPT,P,PT,RKD2,RT,RTTP,RTUZ,SDIMB,SP,SQ,SQSP,ST
AT2G42160	AT2G42160.1	QYYESLIVEAR	348	358	AT2G42160.1,AT2G42160.2,AT2G42160.3	FragPipe, ProteinProspector	CC10,CC3,CIM,CLLF,CP,CT,CTSAM,FL,FLPD,HY,IND,LFD,LFP,LFPT,PT,RKD2,RTUZ,SCLF,SP,SQ,SQV,ST,B1,B3
AT2G42160	AT2G42160.1	SGITEVNTK	392	400	AT2G42160.1,AT2G42160.2	FragPipe, ProteinProspector	RTUZ,B1,B3
AT2G42160	AT2G42160.1	LIKEQDTWR	401	409	AT2G42160.1,AT2G42160.2	FragPipe	EB
AT2G42160	AT2G42160.1	EIEEREAALLGSK	414	426	AT2G42160.1,AT2G42160.2	FragPipe	ND
AT2G42160	AT2G42160.1	EAALLGSKDEMITDLQEQIR	419	438	AT2G42160.1	FragPipe, ProteinProspector	CC10,CC3,CLLF,CTSAM,EB,HY,LFPT,ND,P,RKD2,RTTP,SCLF,SQ,SQSP,SQV,B1,B2
AT2G42160	AT2G42160.1	EAALLGSK	419	426	AT2G42160.1,AT2G42160.2	FragPipe	B1
AT2G42160	AT2G42160.1	DEMITDLQEQIR	427	438	AT2G42160.1	FragPipe, ProteinProspector	CC10,CC3,CP,FL,FLPD,HY,P,PT,RKD2,RT,RTTP,RTUZ,SCLF,SP,SQ,SQSP,ST,B1,B3
AT2G42160	AT2G42160.1	DITVFIEAK	439	447	AT2G42160.1	FragPipe, ProteinProspector	CC10,CC3,CIM,CP,EB,FL,FLPD,ND,PT,RKD2,RTTP,RTUZ,SCLF,SP,SQ,SQSP,SQV,ST,B1,B3,B2
AT2G42160	AT2G42160.1	KMSSDTDGIR	452	461	AT2G42160.1	ProteinProspector	B3
AT2G42160	AT2G42160.1	MSSDTDGIR	453	461	AT2G42160.1	FragPipe, ProteinProspector	ND,RTUZ,SCLF,B1
AT2G42160	AT2G42160.1	EGTVLPVPISPEPVSSVR	462	479	AT2G42160.1	FragPipe, ProteinProspector	CC10,CC3,CIM,CLLF,CP,CT,CTSAM,EB,FL,FLPD,HY,IND,LFD,LFP,LFPT,ND,P,PT,RKD2,RT,RTTP,RTUZ,SCLF,SD,SDIMB,SP,SQ,SQSP,SQV,ST,B1,B3
AT2G42160	AT2G42160.1	EGTVLPVPISPEPVSSVRR	462	480	AT2G42160.1	FragPipe, ProteinProspector	B3
AT2G42170	AT2G42170.1	MVGMNENDLFVGDDAEAR	1	18	AT2G42170.1,AT2G42170.2,AT2G42170.3,AT2G42170.4	FragPipe	CC10
AT2G42170	AT2G42170.1	IWYHTFYSELR	42	52	AT2G42170.1,AT2G42170.2,AT2G42170.3,AT2G42170.4	FragPipe	SCLF
AT2G42170	AT2G42170.1	VAPEEHPVLLTEAPLNPKADR	53	73	AT2G42170.1,AT2G42170.2,AT2G42170.3,AT2G42170.4	FragPipe	B1
AT2G42170	AT2G42170.1	EQFGYIALDYEQEMEK	168	183	AT2G42170.1,AT2G42170.2,AT2G42170.3,AT2G42170.4,AT2G42170.5	FragPipe, ProteinProspector	CC3
AT2G42170	AT2G42170.1	CPEVLFQPSLIGMETSGIHEKTYNSIMK	211	238	AT2G42170.1,AT2G42170.2,AT2G42170.3,AT2G42170.4,AT2G42170.5	FragPipe, ProteinProspector	CC10,CC3,CLLF,CP,FLPD,HY,IND,LFD,LFP,ND,PT,RTTP,SCLF,SQ,SQSP,SQV,ST,EB,FL,P,SP
AT2G42170	AT2G42170.1	CPEVLFQPSLIGMETSGIHEK	211	231	AT2G42170.1,AT2G42170.2,AT2G42170.3,AT2G42170.4,AT2G42170.5	FragPipe, ProteinProspector	CC3,HY,IND,LFPT,PT,SQ
AT2G42170	AT2G42170.1	TYNSIMKCDDDIR	232	244	AT2G42170.1,AT2G42170.2,AT2G42170.3,AT2G42170.4,AT2G42170.5	FragPipe	SQSP
AT2G42170	AT2G42170.1	DLYGNIVLSGGTTMFRGIEER	246	266	AT2G42170.1,AT2G42170.2,AT2G42170.3,AT2G42170.4,AT2G42170.5	FragPipe	RT
AT2G42170	AT2G42170.1	DLYGNIVLSGGTTMFR	246	261	AT2G42170.1,AT2G42170.2,AT2G42170.3,AT2G42170.4,AT2G42170.5	ProteinProspector	SP
AT2G42190	AT2G42190.1	GSGDEEKIPAYR	20	31	AT2G42190.1,AT2G42190.2,AT2G42190.3	FragPipe, ProteinProspector	CC10,CP,B1
AT2G42190	AT2G42190.1	GRPQKPMKDDFEEEEEEDDEEMVEK	34	58	AT2G42190.1,AT2G42190.2,AT2G42190.3	ProteinProspector	CP,RKD2
AT2G42190	AT2G42190.1	DEEMVEKMEVE	52	62	AT2G42190.1,AT2G42190.2,AT2G42190.3	FragPipe, ProteinProspector	ap,wt
AT2G42190	AT2G42190.1	MEVEDEDEEIDDGSVTSK	59	76	AT2G42190.1,AT2G42190.2,AT2G42190.3	FragPipe, ProteinProspector	CP,CT,CTSAM,EB,FLPD,HY,LFD,LFPT,ND,PT,RT,SCLF,SQ,B1
AT2G42190	AT2G42190.1	MSNGSNTDLTEEENGLGSKPNTDDSTR	85	111	AT2G42190.1,AT2G42190.2,AT2G42190.3	FragPipe, ProteinProspector	CC3,CP,CT,CTSAM,EB,FLPD,HY,IND,LFD,RTTP,RTUZ,SQ,B1
AT2G42190	AT2G42190.1	STSIGFR	112	118	AT2G42190.1,AT2G42190.2,AT2G42190.3	FragPipe	B1
AT2G42200	AT2G42200.1	IYFEDGGGGSGSSSSGGR	38	55	AT2G42200.1	FragPipe, ProteinProspector	CP,FL,FLPD,IND,PT,SP,SQ
AT2G42200	AT2G42200.1	CQVEGCGMDLTNAK	74	87	AT2G42200.1	FragPipe, ProteinProspector	CP,FL,FLPD,PT,SQ
AT2G42200	AT2G42200.1	VTVAGIEQR	105	113	AT2G42200.1	FragPipe, ProteinProspector	CP,FL,FLPD,SQ
AT2G42200	AT2G42200.1	FHQLPEFDLEK	121	131	AT2G42200.1	FragPipe, ProteinProspector	CP,FL,FLPD,SP,SQ
AT2G42200	AT2G42200.1	FHQLPEFDLEKR	121	132	AT2G42200.1	FragPipe, ProteinProspector	CP,FL,FLPD,PT,SP,SQ
AT2G42200	AT2G42200.1	RKPQPASLSVLASR	146	159	AT2G42200.1	ProteinProspector	CP,FL,SQ
AT2G42200	AT2G42200.1	KPQPASLSVLASR	147	159	AT2G42200.1	FragPipe, ProteinProspector	CP,SQ
AT2G42200	AT2G42200.1	RPVSSPSWQINPMNVFSQGSVGGGGTSFSSPEIMDTK	200	236	AT2G42200.1	FragPipe	CP
AT2G42200	AT2G42200.1	PVSSPSWQINPMNVFSQGSVGGGGTSFSSPEIMDTKLESYK	201	241	AT2G42200.1	FragPipe	RTTP
AT2G42200	AT2G42200.1	GIGDSNCALSLLSNPHQPHDNNNNNNNNNNNNNNTWR	242	278	AT2G42200.1	FragPipe	CP,FL,FLPD,SQ
AT2G42200	AT2G42200.1	ASSGFGPMTVTMAQPPPAPSQHQYLNPPWVFK	279	310	AT2G42200.1	FragPipe	CP,FL,FLPD
AT2G42200	AT2G42200.1	DNDNDMSPVLNLGR	311	324	AT2G42200.1	FragPipe, ProteinProspector	CP,FL
AT2G42200	AT2G42200.1	YTEPDNCQISSGTAMGEFELSDHHHQSR	325	352	AT2G42200.1	FragPipe	CP,SQ
AT2G42200	AT2G42200.1	RQYMEDENTR	353	362	AT2G42200.1	FragPipe, ProteinProspector	CP,FL,FLPD,P,SQ
AT2G42200	AT2G42200.1	QYMEDENTR	354	362	AT2G42200.1	FragPipe, ProteinProspector	CP,SQ
AT2G42200	AT2G42200.1	AYDSSSHHTNWSL	363	375	AT2G42200.1	ProteinProspector	CP,FL,PT,SQ
AT2G42210	AT2G42210.1	MDPAEMRYLEEEDGPLMK	1	18	AT2G42210.1,AT2G42210.3,AT2G42210.4,AT2G42210.5	FragPipe, ProteinProspector	EB
AT2G42210	AT2G42210.1	MDPAEMR	1	7	AT2G42210.1,AT2G42210.3,AT2G42210.4,AT2G42210.5	FragPipe, ProteinProspector	B1
AT2G42210	AT2G42210.1	DPAEMRYLEEEDGPLMK	1	18	AT2G42210.1,AT2G42210.3,AT2G42210.4,AT2G42210.5	ProteinProspector	CT
AT2G42210	AT2G42210.1	YLEEEDGPLMK	8	18	AT2G42210.1,AT2G42210.2,AT2G42210.3,AT2G42210.4,AT2G42210.5	FragPipe, ProteinProspector	CC10,CC3,CIM,CLLF,CP,CT,CTSAM,EB,FL,FLPD,HY,IND,LFD,LFP,LFPT,ND,P,PT,RKD2,RT,RTTP,RTUZ,SCLF,SD,SDIMB,SP,SQ,SQSP,SQV,ST,B1,B3
AT2G42210	AT2G42210.1	YLEEEDGPLMKTIK	8	21	AT2G42210.1,AT2G42210.2,AT2G42210.3,AT2G42210.4,AT2G42210.5	FragPipe	B1
AT2G42210	AT2G42210.2	TVEEIMDPAEMR	10	21	AT2G42210.2	FragPipe, ProteinProspector	CLLF,FLPD,IND,LFD,SD,SQV,CC10,P
AT2G42210	AT2G42210.2	TVEEIMDPAEMRYLEEEDGPLMK	10	32	AT2G42210.2	FragPipe	LFD,RTTP
AT2G42210	AT2G42210.1	DVPRVER	42	48	AT2G42210.1,AT2G42210.2,AT2G42210.3,AT2G42210.4,AT2G42210.5	FragPipe	B1
AT2G42210	AT2G42210.1	NVALPGLIR	49	57	AT2G42210.1,AT2G42210.2,AT2G42210.3,AT2G42210.4,AT2G42210.5	FragPipe, ProteinProspector	CC10,CC3,CIM,CLLF,CP,CT,CTSAM,EB,FL,FLPD,HY,IND,LFD,LFP,LFPT,ND,P,PT,RKD2,RT,RTTP,RTUZ,SCLF,SP,SQ,SQSP,SQV,ST,B1,B2,B3
AT2G42210	AT2G42210.1	RDFYNGAIGGFVAGASVLGYR	90	110	AT2G42210.1,AT2G42210.2,AT2G42210.3,AT2G42210.4,AT2G42210.5	FragPipe, ProteinProspector	CC10,CC3,CIM,CLLF,CP,CTSAM,EB,FL,FLPD,HY,IND,LFP,LFPT,ND,P,PT,RKD2,RT,RTTP,RTUZ,SCLF,SD,SP,SQ,SQSP,SQV,ST,B3
AT2G42210	AT2G42210.1	DFYNGAIGGFVAGASVLGYR	91	110	AT2G42210.1,AT2G42210.2,AT2G42210.3,AT2G42210.4,AT2G42210.5	FragPipe, ProteinProspector	CC10,CC3,CIM,CLLF,CP,CT,CTSAM,EB,FL,FLPD,HY,IND,LFD,LFP,LFPT,ND,P,PT,RKD2,RT,RTTP,RTUZ,SCLF,SDIMB,SP,SQ,SQSP,SQV,ST,B1,B2,B3
AT2G42210	AT2G42210.1	SIPTAIAAGATLAVTSALIDSGGQTTR	113	139	AT2G42210.1,AT2G42210.2,AT2G42210.3,AT2G42210.4,AT2G42210.5	FragPipe, ProteinProspector	CC10,CC3,CIM,CLLF,CP,CT,CTSAM,FL,FLPD,IND,LFD,LFPT,ND,P,PT,RKD2,RT,RTTP,RTUZ,SCLF,SP,SQ,SQSP,SQV,ST,B1
AT2G42210	AT2G42210.1	SIPTAIAAGATLAVTSALIDSGGQTTRVDNGR	113	144	AT2G42210.1,AT2G42210.2,AT2G42210.3,AT2G42210.4,AT2G42210.5	FragPipe	B1
AT2G42210	AT2G42210.1	VDNGREYYPYTVEK	140	153	AT2G42210.1,AT2G42210.2,AT2G42210.3,AT2G42210.4,AT2G42210.5	FragPipe, ProteinProspector	RKD2,B1,B3
AT2G42210	AT2G42210.1	EYYPYTVEK	145	153	AT2G42210.1,AT2G42210.2,AT2G42210.3,AT2G42210.4,AT2G42210.5	FragPipe, ProteinProspector	CC10,CC3,CIM,CLLF,CP,CT,CTSAM,EB,FL,FLPD,HY,IND,LFD,LFP,LFPT,ND,P,PT,RKD2,RT,RTTP,RTUZ,SCLF,SD,SDIMB,SP,SQ,SQSP,SQV,ST,B1,B2,B3
AT2G42210	AT2G42210.1	EYYPYTVEKR	145	154	AT2G42210.1,AT2G42210.2,AT2G42210.3,AT2G42210.4,AT2G42210.5	FragPipe, ProteinProspector	CC10,CC3,CIM,CLLF,CTSAM,EB,FL,FLPD,IND,LFD,LFP,LFPT,ND,P,PT,RKD2,RT,RTTP,SCLF,SD,SDIMB,SP,SQ,SQSP,SQV,ST,B1,B3
AT2G42220	AT2G42220.1	MAGIISPSPTALYFTSNVGGR	1	21	AT2G42220.1	FragPipe	FL
AT2G42220	AT2G42220.1	AGIISPSPTALYFTSNVGGR	2	21	AT2G42220.1	FragPipe	IND
AT2G42220	AT2G42220.1	SVSGNVIR	32	39	AT2G42220.1	FragPipe	B1,B3
AT2G42220	AT2G42220.1	FVNAEEAK	51	58	AT2G42220.1	FragPipe, ProteinProspector	CLLF,CT,CTSAM,FL,FLPD,HY,IND,LFD,LFP,ND,RT,SCLF,SD,SP,SQ,SQSP,ST,B1,B2,B3
AT2G42220	AT2G42220.1	QLIAEEGYSVVDVR	59	72	AT2G42220.1	FragPipe, ProteinProspector	CLLF,CP,CT,CTSAM,EB,FL,FLPD,HY,IND,LFD,LFP,LFPT,ND,P,PT,RT,SCLF,SD,SDIMB,SP,SQ,SQSP,SQV,ST,B1,B2,B3
AT2G42220	AT2G42220.1	DKTQFER	73	79	AT2G42220.1	FragPipe	B1
AT2G42220	AT2G42220.1	SCSHIPLFIYNEDNDIGTIIK	84	104	AT2G42220.1	FragPipe, ProteinProspector	CLLF,CP,CT,CTSAM,EB,FL,FLPD,HY,IND,LFD,LFP,LFPT,ND,PT,RT,SCLF,SD,SDIMB,SP,SQ,SQSP,SQV,ST
AT2G42220	AT2G42220.1	SCSHIPLFIYNEDNDIGTIIKR	84	105	AT2G42220.1	FragPipe, ProteinProspector	CLLF,CP,CT,CTSAM,EB,FL,FLPD,HY,IND,LFD,LFP,LFPT,ND,PT,SCLF,SD,SP,SQ,SQSP,SQV,ST
AT2G42220	AT2G42220.1	RTVHNNFSGLFFGLPFTK	105	122	AT2G42220.1	FragPipe	SCLF
AT2G42220	AT2G42220.1	TVHNNFSGLFFGLPFTK	106	122	AT2G42220.1	FragPipe, ProteinProspector	CLLF,CP,CT,CTSAM,EB,FL,FLPD,HY,IND,LFD,LFP,LFPT,ND,PT,RT,SCLF,SD,SDIMB,SP,SQ,SQSP,SQV,ST
AT2G42220	AT2G42220.1	VNPEFLK	123	129	AT2G42220.1	FragPipe, ProteinProspector	CLLF,CP,CT,CTSAM,FL,FLPD,HY,IND,LFD,LFP,LFPT,ND,PT,SCLF,SD,SDIMB,SP,SQ,SQSP,SQV,ST,B1,B3,B2
AT2G42220	AT2G42220.1	SVRNEFSQDSK	130	140	AT2G42220.1	FragPipe, ProteinProspector	B1,B2,B3
AT2G42220	AT2G42220.1	NEFSQDSK	133	140	AT2G42220.1	FragPipe, ProteinProspector	B1,B3
AT2G42220	AT2G42220.1	LLLVCQEGLR	141	150	AT2G42220.1	FragPipe, ProteinProspector	CLLF,CP,CT,CTSAM,FL,FLPD,HY,IND,LFD,LFP,LFPT,PT,SCLF,SD,SP,SQ,SQSP,SQV,ST,B1,B2,B3
AT2G42220	AT2G42220.1	LEEAGYENIACVTSGLQSVKPGTFESVGSTELQNAGK	158	194	AT2G42220.1	FragPipe, ProteinProspector	CLLF,CP,CT,CTSAM,EB,FL,FLPD,HY,IND,LFD,LFP,LFPT,ND,PT,RT,SCLF,SD,SDIMB,SP,SQ,SQSP,SQV,ST
AT2G42220	AT2G42220.1	LEEAGYENIACVTSGLQSVK	158	177	AT2G42220.1	FragPipe	CP,CT,CTSAM,EB,FLPD,HY,IND,LFD,LFP,LFPT,ND,SCLF,SP,SQ,SQSP,SQV
AT2G42220	AT2G42220.1	PGTFESVGSTELQNAGK	178	194	AT2G42220.1	FragPipe	CT,CTSAM,FLPD,LFD,PT,SCLF,SP,SQSP
AT2G42220	AT2G42220.1	AGLITIQGK	195	203	AT2G42220.1	FragPipe, ProteinProspector	CLLF,CP,CT,CTSAM,FL,FLPD,IND,LFD,LFP,LFPT,ND,SD,SP,SQ,SQV,B1,B2,B3
AT2G42230	AT2G42230.2	MTEELIDQSPPPDPDPIQNSNLIIHPR	1	27	AT2G42230.2,AT2G42230.1	FragPipe	CP,B1
AT2G42230	AT2G42230.2	TEELIDQSPPPDPDPIQNSNLIIHPR	2	27	AT2G42230.2,AT2G42230.1	FragPipe, ProteinProspector	CC10,CC3,CP,EB,FL,FLPD,HY,ND,P,PT,RKD2,RT,RTTP,RTUZ,SQ,ST,B1
AT2G42230	AT2G42230.2	RVPFEHGLLPIQK	28	40	AT2G42230.2,AT2G42230.1	FragPipe, ProteinProspector	CC10,CIM,CLLF,CP,CT,CTSAM,EB,FL,FLPD,HY,IND,LFP,LFPT,ND,P,RKD2,RT,RTTP,RTUZ,SCLF,SP,SQ,SQSP,ST,B1
AT2G42230	AT2G42230.2	VPFEHGLLPIQK	29	40	AT2G42230.2,AT2G42230.1	FragPipe, ProteinProspector	CC3,EB,FLPD,IND,LFD,LFP,ND,P,RT,RTTP,RTUZ,SQ,ST,B1
AT2G42230	AT2G42230.2	LVFTDPIQTLAPIK	41	54	AT2G42230.2,AT2G42230.1	FragPipe, ProteinProspector	CC10,CIM,CLLF,CP,CT,CTSAM,EB,FL,FLPD,HY,IND,LFD,P,PT,RKD2,RT,RTTP,SD,SDIMB,SP,SQ,SQSP,ST,B1,B2,B3
AT2G42230	AT2G42230.1	DPIQTLAPIKQKLASLATNHRVGSAAIS	45	72	AT2G42230.1,AT2G42230.2	FragPipe, ProteinProspector	ap,wt
AT2G42230	AT2G42230.2	LASLATNHR	57	65	AT2G42230.2,AT2G42230.1	FragPipe, ProteinProspector	B1,B2,B3
AT2G42230	AT2G42230.2	VGSAAISDALSISDDHAR	66	83	AT2G42230.2,AT2G42230.1	FragPipe, ProteinProspector	CC10,CC3,CIM,CP,CT,CTSAM,EB,FL,FLPD,HY,IND,LFD,LFPT,ND,P,PT,RKD2,RT,SCLF,SP,SQ,SQSP,ST,B3,LFP,RTTP,RTUZ
AT2G42230	AT2G42230.2	LVLETLSSVLHCETDPLVLAKPEEVDSVGADLR	84	116	AT2G42230.2,AT2G42230.1	FragPipe, ProteinProspector	CC10,CC3,CLLF,CP,CT,CTSAM,EB,FL,FLPD,HY,IND,LFD,LFP,ND,P,PT,RKD2,RT,RTTP,RTUZ,SP,SQ,SQV,ST
AT2G42230	AT2G42230.2	LVLETLSSVLHCETDPLVLAK	84	104	AT2G42230.2,AT2G42230.1	FragPipe	P,ST,B1
AT2G42230	AT2G42230.2	DSASVADVWPSTSAFDGYLSALSPIQLVR	137	165	AT2G42230.2,AT2G42230.1	FragPipe	B3
AT2G42230	AT2G42230.2	RFMPSPTDEEAHQLSYLQK	170	188	AT2G42230.2,AT2G42230.1	FragPipe, ProteinProspector	FL,P,PT,SQ,ST
AT2G42230	AT2G42230.2	FMPSPTDEEAHQLSYLQK	171	188	AT2G42230.2,AT2G42230.1	FragPipe, ProteinProspector	CC10,CC3,CIM,CLLF,CP,CT,CTSAM,EB,FL,FLPD,HY,IND,LFP,LFPT,P,PT,RKD2,RT,RTTP,RTUZ,SCLF,SP,SQ,SQV,ST
AT2G42230	AT2G42230.1	DPDMPAVPVPASQVN	246	260	AT2G42230.1,AT2G42230.2	FragPipe	ap
AT2G42230	AT2G42230.2	DIASALESISNR	266	277	AT2G42230.2,AT2G42230.1	FragPipe, ProteinProspector	CC3,CIM,CLLF,CP,CT,CTSAM,EB,FL,FLPD,HY,IND,LFD,LFP,LFPT,ND,P,PT,RKD2,RT,RTUZ,SCLF,SDIMB,SP,SQ,SQSP,SQV,ST,B1,B3
AT2G42230	AT2G42230.2	ENGASNASDQNAAMADSSVALNK	282	304	AT2G42230.2,AT2G42230.1	FragPipe, ProteinProspector	CC10,CC3,CIM,CLLF,CP,CT,CTSAM,EB,FL,FLPD,HY,IND,LFD,LFP,LFPT,ND,P,PT,RKD2,RT,RTTP,RTUZ,SCLF,SP,SQ,SQV,ST
AT2G42230	AT2G42230.1	DSSVALNKVSSN	297	308	AT2G42230.1,AT2G42230.2	FragPipe, ProteinProspector	ap,wt
AT2G42230	AT2G42230.2	VSSNDRGPCIIEGVSK	305	320	AT2G42230.2,AT2G42230.1	FragPipe, ProteinProspector	CIM,CLLF,CP,CTSAM,FL,FLPD,HY,IND,LFD,LFP,LFPT,ND,P,PT,RTTP,SCLF,SP,SQ,ST,B1,B3,RT
AT2G42230	AT2G42230.2	VANCHDSVIYLLAPLR	337	352	AT2G42230.2,AT2G42230.1	FragPipe, ProteinProspector	CC10,CC3,CIM,CP,FL,FLPD,HY,IND,LFD,LFP,LFPT,ND,P,RKD2,RT,RTTP,SCLF,SP,SQSP,ST
AT2G42230	AT2G42230.2	YATVYGCSDSTIVLGAAGK	353	371	AT2G42230.2,AT2G42230.1	FragPipe, ProteinProspector	CIM,ND,P,RKD2,RTUZ,SQ,ST
AT2G42230	AT2G42230.2	ICIANCR	390	396	AT2G42230.2,AT2G42230.1	FragPipe, ProteinProspector	CIM,P
AT2G42230	AT2G42230.2	LQVAPYNTFYSHLEEHITEVGIQPTINK	417	444	AT2G42230.2	FragPipe, ProteinProspector	CC10,CC3,CIM,CLLF,CP,CT,CTSAM,EB,FL,FLPD,HY,IND,LFD,LFP,LFPT,ND,P,PT,RKD2,RT,RTTP,RTUZ,SCLF,SDIMB,SP,SQ,SQV,ST
AT2G42230	AT2G42230.2	WNESLALGAIDPHDSLSHPTGASDK	445	469	AT2G42230.2	FragPipe, ProteinProspector	CC10,CC3,CIM,CLLF,CP,CT,CTSAM,FL,FLPD,HY,IND,LFD,LFP,LFPT,ND,P,PT,RKD2,RT,RTTP,RTUZ,SCLF,SP,SQ,SQV,ST
AT2G42230	AT2G42230.2	DNPFPLPDAYK	501	511	AT2G42230.2	FragPipe, ProteinProspector	CC3,CIM,CP,CT,EB,FL,FLPD,LFD,LFP,LFPT,ND,P,PT,RKD2,RT,RTTP,RTUZ,SCLF,SP,SQ,SQSP,ST,B3
AT2G42230	AT2G42230.2	AVQQTNLK	512	519	AT2G42230.2	FragPipe, ProteinProspector	B1,B3,B2
AT2G42230	AT2G42230.2	ETPLEENR	530	537	AT2G42230.2	FragPipe, ProteinProspector	CC3,CIM,CP,LFD,LFP,ND,P,RKD2,RT,RTTP,RTUZ,SCLF,SQ,ST,B1
AT2G42230	AT2G42230.2	ELTTAFHMYFK	540	550	AT2G42230.2	FragPipe, ProteinProspector	CC10,CC3,CIM,CP,CT,FL,FLPD,HY,LFD,LFP,LFPT,ND,P,PT,RKD2,RT,RTTP,RTUZ,SCLF,SP,SQ,ST
AT2G42230	AT2G42230.2	DWLYATGNIR	551	560	AT2G42230.2	FragPipe, ProteinProspector	CC3,CIM,CP,CTSAM,FL,FLPD,HY,LFPT,P,PT,RKD2,SP,ST
AT2G42240	AT2G42240.1	DEVRTLFVAGLPE	47	59	AT2G42240.1,AT2G42240.3,AT2G42240.4	FragPipe	wt
AT2G42240	AT2G42240.1	TLFVAGLPEDVKPR	51	64	AT2G42240.1,AT2G42240.3,AT2G42240.4	FragPipe, ProteinProspector	CIM
AT2G42240	AT2G42240.1	EIYNLFR	65	71	AT2G42240.1,AT2G42240.3,AT2G42240.4	FragPipe, ProteinProspector	CC10,CC3,CIM,CTSAM,RTTP,SQ,B1,B3
AT2G42240	AT2G42240.1	EFPGYETSHLR	72	82	AT2G42240.1,AT2G42240.3,AT2G42240.4	FragPipe, ProteinProspector	CC10,CC3,CIM,CP,HY,RKD2,RT,SQ,B3
AT2G42240	AT2G42240.1	SSDGAKPFAFAVFSDLQSAVAVMHALNGMVFDLEKHSTLHIDLAK	83	127	AT2G42240.1,AT2G42240.3,AT2G42240.4	ProteinProspector	B2
AT2G42240	AT2G42240.1	HSTLHIDLAK	118	127	AT2G42240.1,AT2G42240.3,AT2G42240.4	FragPipe	HY,RT
AT2G42240	AT2G42240.1	TDDGWESLKK	137	146	AT2G42240.1,AT2G42240.3,AT2G42240.4	FragPipe, ProteinProspector	CC10,CC3,CP,FLPD,ND,RKD2,RTTP,SQ
AT2G42240	AT2G42240.1	TDDGWESLK	137	145	AT2G42240.1,AT2G42240.3,AT2G42240.4	FragPipe	CTSAM
AT2G42240	AT2G42240.1	PSKAADPCPTLFIANMGPNCTEAELIQVFSR	197	227	AT2G42240.1,AT2G42240.3,AT2G42240.4	FragPipe	FL
AT2G42250	AT2G42250.1	LPQSPPALPFIGHLHLIGK	41	59	AT2G42250.1	FragPipe, ProteinProspector	RT,RTTP,RTUZ
AT2G42250	AT2G42250.1	VLPVSFQSLAHK	60	71	AT2G42250.1	FragPipe, ProteinProspector	RT,RTUZ
AT2G42250	AT2G42250.1	YGPLMEIR	72	79	AT2G42250.1	FragPipe, ProteinProspector	RT,RTTP,RTUZ
AT2G42250	AT2G42250.1	EQELNFSSRPEFGSAEYFK	100	118	AT2G42250.1	FragPipe, ProteinProspector	RT,RTTP,RTUZ
AT2G42250	AT2G42250.1	PEFGSAEYFK	109	118	AT2G42250.1	FragPipe	RTUZ
AT2G42250	AT2G42250.1	LLAVPQLEK	144	152	AT2G42250.1	FragPipe, ProteinProspector	RT,RTUZ
AT2G42250	AT2G42250.1	FADIREEEK	153	161	AT2G42250.1	FragPipe, ProteinProspector	RT,RTTP,RTUZ
AT2G42250	AT2G42250.1	YTNNVICR	187	194	AT2G42250.1	FragPipe, ProteinProspector	RT
AT2G42250	AT2G42250.1	MAMSTRCSGTDNEAEEIR	195	212	AT2G42250.1	FragPipe	CLLF,FL,SP
AT2G42250	AT2G42250.1	CSGTDNEAEEIR	201	212	AT2G42250.1	FragPipe, ProteinProspector	RT,RTUZ
AT2G42250	AT2G42250.1	SLELAGK	218	224	AT2G42250.1	FragPipe	B3
AT2G42250	AT2G42250.1	ISVGDVLGPLK	225	235	AT2G42250.1	FragPipe, ProteinProspector	RT,RTUZ,B2
AT2G42250	AT2G42250.1	VMDFSGNGK	236	244	AT2G42250.1	FragPipe, ProteinProspector	RT
AT2G42250	AT2G42250.1	LVAVMEK	246	252	AT2G42250.1	FragPipe, ProteinProspector	RT
AT2G42250	AT2G42250.1	YDLLVER	253	259	AT2G42250.1	FragPipe, ProteinProspector	CC10,CC3,CIM,RKD2,RT,RTTP,ST
AT2G42250	AT2G42250.1	KDILDILLETYR	276	287	AT2G42250.1	FragPipe, ProteinProspector	RT
AT2G42250	AT2G42250.1	DILDILLETYR	277	287	AT2G42250.1	FragPipe, ProteinProspector	RT
AT2G42250	AT2G42250.1	DILDILLETYRDPTAEMK	277	294	AT2G42250.1	FragPipe, ProteinProspector	RT
AT2G42250	AT2G42250.1	LREEINNVVGSK	336	347	AT2G42250.1	FragPipe, ProteinProspector	RT,RTUZ
AT2G42250	AT2G42250.1	ESDVPNLPYLR	352	362	AT2G42250.1	FragPipe, ProteinProspector	RT,RTUZ
AT2G42250	AT2G42250.1	LHPSAPLIIR	371	380	AT2G42250.1	FragPipe, ProteinProspector	RT,RTUZ
AT2G42250	AT2G42250.1	ECAEDCQVNGCLVK	381	394	AT2G42250.1	FragPipe, ProteinProspector	RT,RTUZ
AT2G42250	AT2G42250.1	VLVNVYAIMR	399	408	AT2G42250.1	FragPipe, ProteinProspector	RT
AT2G42250	AT2G42250.1	DSELWADADR	409	418	AT2G42250.1	FragPipe, ProteinProspector	RT,RTTP
AT2G42250	AT2G42250.1	FLESSEEK	424	431	AT2G42250.1	FragPipe, ProteinProspector	ND,RT,RTTP,RTUZ
AT2G42250	AT2G42250.1	IGEHQMQFK	432	440	AT2G42250.1	FragPipe, ProteinProspector	RT,RTUZ,LFP
AT2G42250	AT2G42250.1	GCPGASLAMNVMHIGVGSLVQR	455	476	AT2G42250.1	FragPipe, ProteinProspector	RT
AT2G42250	AT2G42250.1	VDLSQGSGFSAEMAR	487	501	AT2G42250.1	FragPipe	RT,RTUZ
AT2G42260	AT2G42260.1	SHGILLDEPATQHNLFGSPVQR	23	44	AT2G42260.1,AT2G42260.2	FragPipe	SQ
AT2G42260	AT2G42260.1	MGEGVGR	139	145	AT2G42260.1,AT2G42260.2	FragPipe	ND
AT2G42260	AT2G42260.1	DIETPTPQQLGVLDSLVPLSGAHLEHDYSMVTPGPSIGFK	146	185	AT2G42260.1,AT2G42260.2	FragPipe	CP,RT,RTTP
AT2G42260	AT2G42260.1	ENTGEEDALTPEK	205	217	AT2G42260.1,AT2G42260.2	FragPipe, ProteinProspector	CC3,CP,RT,RTUZ,SQ
AT2G42260	AT2G42260.1	ENTGEEDALTPEKK	205	218	AT2G42260.1,AT2G42260.2	FragPipe, ProteinProspector	CC3,RT,RTTP,RTUZ,SQ
AT2G42260	AT2G42260.1	LLNSIDKVEK	219	228	AT2G42260.1,AT2G42260.2,AT3G57860.1	FragPipe	CC3
AT2G42260	AT2G42260.1	VVMEEIQK	229	236	AT2G42260.1,AT2G42260.2	FragPipe, ProteinProspector	RTTP,SQ
AT2G42270	AT2G42270.1	EVSVLNDTEDGVYQPK	98	113	AT2G42270.1	FragPipe, ProteinProspector	CC3,RKD2
AT2G42270	AT2G42270.1	VEIEK	163	167	AT2G31660.1,AT2G42270.1,AT3G05130.1	ProteinProspector	B1
AT2G42270	AT2G42270.1	LLNVITDQVFSQFVSIGK	168	185	AT2G42270.1	FragPipe	SQ
AT2G42270	AT2G42270.1	LITDYEEGGDSLSGK	186	200	AT2G42270.1	ProteinProspector	RKD2
AT2G42270	AT2G42270.1	LLEHLQFEK	319	327	AT2G42270.1	FragPipe, ProteinProspector	CC3,RKD2
AT2G42270	AT2G42270.1	ENNKCELPDR	450	459	AT2G42270.1	FragPipe	CT
AT2G42270	AT2G42270.1	LLIIDEIHLLDDNR	636	649	AT2G42270.1	FragPipe, ProteinProspector	SCLF
AT2G42270	AT2G42270.1	FQLMNDICYQK	726	736	AT2G42270.1	ProteinProspector	CC10,CC3,CIM,CLLF,CP,CT,CTSAM,EB,FL,FLPD,HY,IND,LFD,LFP,LFPT,ND,P,PT,RKD2,RT,RTTP,RTUZ,SCLF,SDIMB,SP,SQ,SQSP,SQV,ST
AT2G42270	AT2G42270.1	CLAGLLK	789	795	AT2G42270.1	FragPipe	RKD2
AT2G42270	AT2G42270.1	GTQVYNPERGEWMELSPLDVMQMIGR	855	880	AT2G42270.1	FragPipe	LFPT
AT2G42270	AT2G42270.1	IASYYYISHGTIAAYNENLKPTMNDIELCR	1012	1041	AT2G42270.1	FragPipe	CP
AT2G42270	AT2G42270.1	LFSLSEEFK	1042	1050	AT2G42270.1	FragPipe, ProteinProspector	RKD2
AT2G42270	AT2G42270.1	ETLEDPSAK	1075	1083	AT2G42270.1	FragPipe	LFD
AT2G42270	AT2G42270.1	AIFEIVLK	1119	1126	AT2G42270.1	FragPipe, ProteinProspector	P,RTTP,RTUZ,SCLF,SQ,CP
AT2G42270	AT2G42270.1	YYDLSSQELGELICNPK	1178	1194	AT2G42270.1	FragPipe, ProteinProspector	CC3,RKD2
AT2G42270	AT2G42270.1	NPSYETLYQDFK	1339	1350	AT2G42270.1	ProteinProspector	RKD2
AT2G42270	AT2G42270.1	NHLEGPDSAMR	1391	1401	AT2G42270.1	FragPipe, ProteinProspector	P,CP,FLPD,PT,SCLF,SP,SQV,ST
AT2G42270	AT2G42270.1	ENSHSDYPISNLLQMMGR	1701	1718	AT2G42270.1	FragPipe, ProteinProspector	CC3,FL,FLPD,ND,RTUZ,ST
AT2G42270	AT2G42270.1	QELLQMSDAQLLDIAR	2025	2040	AT2G42270.1	FragPipe, ProteinProspector	CP,RKD2
AT2G42270	AT2G42270.1	FPNIDLTYEIVGSNEVSPGK	2045	2064	AT2G42270.1	FragPipe	CC3
AT2G42280	AT2G42280.1	MDSNNHLY	1	8	AT2G42280.1,AT2G42280.2,AT2G42280.3	FragPipe	ap
AT2G42280	AT2G42280.1	MDSNNHLYDPNPTGSGLLR	1	19	AT2G42280.1,AT2G42280.2,AT2G42280.3	FragPipe, ProteinProspector	CC10,CC3,CIM,CLLF,CP,HY,PT,RKD2,RT,RTTP,SD,SDIMB,SQSP,SQV
AT2G42280	AT2G42280.1	SAPSSVLAAFVDDDKIGFDSDR	22	43	AT2G42280.1,AT2G42280.2,AT2G42280.3	FragPipe, ProteinProspector	CC10,CC3,CIM,HY,RTTP,B1,B2
AT2G42280	AT2G42280.1	SAPSSVLAAFVDDDK	22	36	AT2G42280.1,AT2G42280.2,AT2G42280.3	FragPipe	RT
AT2G42280	AT2G42280.1	IGFDSDR	37	43	AT2G42280.1,AT2G42280.2,AT2G42280.3	FragPipe	RT
AT2G42280	AT2G42280.1	LLSRFVTSNGVNGDLGSPK	44	62	AT2G42280.1,AT2G42280.2,AT2G42280.3	FragPipe	B2
AT2G42280	AT2G42280.1	FVTSNGVNGDLGSPK	48	62	AT2G42280.1,AT2G42280.2,AT2G42280.3	FragPipe, ProteinProspector	CC10,CIM,RTUZ,SDIMB,RKD2
AT2G42280	AT2G42280.1	GIMNSVGLDQFLGINNHHTKPVESNLLR	106	133	AT2G42280.1,AT2G42280.2,AT2G42280.3	FragPipe	CC10,CC3,CIM,RT,RTTP
AT2G42280	AT2G42280.1	QSSSPAGMFTNLSDQNGYGSMR	134	155	AT2G42280.1,AT2G42280.2,AT2G42280.3	FragPipe, ProteinProspector	CC10,CIM,RKD2,SD,SQ
AT2G42280	AT2G42280.1	NLMNYEEDEESPSNSNGLR	156	174	AT2G42280.1,AT2G42280.2,AT2G42280.3	FragPipe, ProteinProspector	CC10,CC3,CP,CT,CTSAM,FL,HY,PT,RKD2,RT,RTTP,RTUZ,SCLF,SDIMB,ST
AT2G42280	AT2G42280.1	NLMNYEEDEESPSNSNGLRR	156	175	AT2G42280.1,AT2G42280.2,AT2G42280.3	FragPipe, ProteinProspector	CC10,CIM,PT,RKD2,B1,B3
AT2G42280	AT2G42280.1	EAEDDGKLFLGAQNGESGNR	223	242	AT2G42280.1,AT2G42280.2,AT2G42280.3	FragPipe, ProteinProspector	CC10,CC3,CTSAM,HY,RKD2,RT,SDIMB,B1,RTUZ,SD
AT2G42280	AT2G42280.1	EAEDDGK	223	229	AT2G42280.1,AT2G42280.2,AT2G42280.3	FragPipe	B1
AT2G42280	AT2G42280.1	LFLGAQNGESGNR	230	242	AT2G42280.1,AT2G42280.2,AT2G42280.3	FragPipe, ProteinProspector	CC10,CIM,FL,HY,RKD2,RT,SQSP,B3
AT2G42280	AT2G42280.1	MQLLSHHLSLPK	243	254	AT2G42280.1,AT2G42280.2,AT2G42280.3	FragPipe, ProteinProspector	CC10,CIM,SDIMB,SQSP
AT2G42280	AT2G42280.1	SSSTASDMVSVDK	255	267	AT2G42280.1,AT2G42280.2,AT2G42280.3	FragPipe, ProteinProspector	CC10,CIM,HY,RTTP,P
AT2G42280	AT2G42280.1	DMVSVDKYLQLQ	261	272	AT2G42280.1,AT2G42280.2,AT2G42280.3	FragPipe, ProteinProspector	ap,wt
AT2G42280	AT2G42280.1	YLQLQDSVPCK	268	278	AT2G42280.1,AT2G42280.2,AT2G42280.3	FragPipe, ProteinProspector	CC10,CC3,CIM,RKD2,RTTP,SP,SQV
AT2G42280	AT2G42280.1	QTNTSDMLDLAVDYIK	318	333	AT2G42280.1,AT2G42280.3	FragPipe, ProteinProspector	CC10,CC3,CIM,CP,RKD2,RT,RTUZ,SQSP
AT2G42290	AT2G42290.1	SLSGYIPSELGLLNSLNR	78	95	AT2G42290.1	FragPipe, ProteinProspector	CC3,CP,EB,HY,RTTP
AT2G42290	AT2G42290.1	YIDLSHNSLSGPIPAQIK	119	136	AT2G42290.1	FragPipe, ProteinProspector	CC3,CP,HY,RTUZ
AT2G42290	AT2G42290.1	VPQVGSLLNQGPNAFAGNSHLCGFPLQTPCEK	204	235	AT2G42290.1	FragPipe	EB,HY
AT2G42290	AT2G42290.1	TTTVVSEFDEEGQEGK	313	328	AT2G42290.1	FragPipe, ProteinProspector	CC3,CP,HY
AT2G42290	AT2G42290.1	VVAAESSSTVVAVR	362	375	AT2G42290.1	FragPipe, ProteinProspector	EB
AT2G42290	AT2G42290.1	LSDGNDTWR	377	385	AT2G42290.1	FragPipe, ProteinProspector	EB
AT2G42290	AT2G42290.1	FKDFVNEVESIGR	386	398	AT2G42290.1	FragPipe, ProteinProspector	CC3,CIM,CP,EB,RT
AT2G42290	AT2G42290.1	AYYYAEDEK	409	417	AT2G42290.1	FragPipe, ProteinProspector	CC3,CP,CTSAM,EB,HY,RTUZ,SQ,CIM
AT2G42290	AT2G42290.1	ILLDNELHPHVSGFGLTR	481	498	AT2G42290.1	FragPipe, ProteinProspector	CC3,CIM,EB,HY,RT,RTTP,RTUZ
AT2G42290	AT2G42290.1	LVSGYPK	499	505	AT2G42290.1	FragPipe, ProteinProspector	EB,IND,LFP,PT,SDIMB
AT2G42290	AT2G42290.1	VTDHSLSSMTQSIDQGFATR	506	525	AT2G42290.1	FragPipe, ProteinProspector	EB
AT2G42290	AT2G42290.1	LSVSAPAAAYLAPEAR	526	541	AT2G42290.1	FragPipe, ProteinProspector	CC3,EB,HY,SDIMB,SQ
AT2G42290	AT2G42290.1	QVIATIHVALNCTEMDPDMRPR	613	634	AT2G42290.1	FragPipe	FL
AT2G42300	AT2G42300.1	MDLTQGFR	1	8	AT2G42300.1,AT2G42300.2,AT2G42300.3,AT2G42300.4,AT2G42300.5	FragPipe, ProteinProspector	B3
AT2G42300	AT2G42300.1	SGVVGPVAGLESLNFSDEFR	11	30	AT2G42300.1,AT2G42300.2,AT2G42300.3,AT2G42300.4,AT2G42300.5	FragPipe, ProteinProspector	CP,FL
AT2G42300	AT2G42300.1	TVTSGDISPTTLHPFGALTFPSNSLLLDR	72	100	AT2G42300.1,AT2G42300.2,AT2G42300.3,AT2G42300.4,AT2G42300.5	FragPipe, ProteinProspector	CP,FL,FLPD,LFPT,PT,RTUZ,SQ,ST
AT2G42300	AT2G42300.1	VKAEPAETDSMVENQNQSYSSGK	134	156	AT2G42300.1,AT2G42300.2,AT2G42300.3,AT2G42300.4,AT2G42300.5	FragPipe, ProteinProspector	CP,PT,RTTP
AT2G42300	AT2G42300.1	SSVESDKLPYVHVR	173	186	AT2G42300.1,AT2G42300.2,AT2G42300.3,AT2G42300.4,AT2G42300.5	FragPipe, ProteinProspector	SQ
AT2G42300	AT2G42300.1	RGQATDNHSLAER	189	201	AT2G42300.1,AT2G42300.2,AT2G42300.3,AT2G42300.4,AT2G42300.5	FragPipe	B1
AT2G42300	AT2G42300.1	GQATDNHSLAER	190	201	AT2G42300.1,AT2G42300.2,AT2G42300.3,AT2G42300.4,AT2G42300.5	FragPipe, ProteinProspector	PT
AT2G42300	AT2G42300.1	IQGTALVLDEIINHVQTLQR	224	243	AT2G42300.1,AT2G42300.4	FragPipe, ProteinProspector	CC3,CP,CTSAM,FL,FLPD,HY,RTTP,SP,SQ,ST
AT2G42300	AT2G42300.1	EEDHHQANFSMGSATLHPNQVK	303	324	AT2G42300.1	FragPipe	CIM,CP,FLPD,HY,PT,SQ,ST
AT2G42310	AT2G42310.1	PSTQSLTVAAK	2	12	AT2G42310.1	FragPipe	B3
AT2G42310	AT2G42310.1	WATPGHEERPK	32	42	AT2G42310.1,AT3G57785.1	FragPipe, ProteinProspector	CC10,CC3,CIM,CLLF,CP,CT,CTSAM,EB,FL,FLPD,HY,IND,LFD,LFP,LFPT,ND,P,PT,RKD2,RT,RTTP,RTUZ,SCLF,SD,SDIMB,SP,SQ,SQSP,SQV,ST,B1,B3
AT2G42310	AT2G42310.1	WATPGHEER	32	40	AT2G42310.1,AT3G57785.1	FragPipe	CIM,FLPD,P,SP,SQ
AT2G42310	AT2G42310.1	GYFMNR	43	48	AT2G42310.1,AT3G57785.1	ProteinProspector	CP,ND,PT,RTTP,RTUZ,SCLF,ST
AT2G42310	AT2G42310.1	TPPAPGQSR	49	57	AT2G42310.1	FragPipe	B1,B3
AT2G42310	AT2G42310.1	TPPAPGQSRK	49	58	AT2G42310.1	FragPipe	B1,B2
AT2G42310	AT2G42310.1	PDLSIETWAHQK	85	96	AT2G42310.1,AT3G57785.1	FragPipe	CIM,FL,P,ST
AT2G42310	AT2G42310.1	ALERLEMEK	97	105	AT2G42310.1,AT3G57785.1	FragPipe, ProteinProspector	B1,B3
AT2G42310	AT2G42310.1	LATAGDSSD	106	114	AT2G42310.1	ProteinProspector	B1
AT2G42320	AT2G42320.1	TTNNVVQSK	5	13	AT2G42320.1,AT2G42320.2,AT2G42320.3,AT2G42320.4	FragPipe, ProteinProspector	B1,B3
AT2G42320	AT2G42320.1	TTNNVVQSKR	5	14	AT2G42320.1,AT2G42320.2,AT2G42320.3,AT2G42320.4	FragPipe, ProteinProspector	B1,B2,B3
AT2G42320	AT2G42320.1	DLDTKEESSNISTVASDSTIQSDPSESYETVDVR	41	74	AT2G42320.1,AT2G42320.2,AT2G42320.3,AT2G42320.4	FragPipe	CTSAM,IND,PT,RTTP,B1
AT2G42320	AT2G42320.1	EESSNISTVASDSTIQSDPSESYETVDVR	46	74	AT2G42320.1,AT2G42320.2,AT2G42320.3,AT2G42320.4	FragPipe	B1
AT2G42320	AT2G42320.1	DPSESYETV	63	71	AT2G42320.1,AT2G42320.2,AT2G42320.3,AT2G42320.4	FragPipe	ap
AT2G42320	AT2G42320.1	DPSESYETVDVRYL	63	76	AT2G42320.1,AT2G42320.2,AT2G42320.3,AT2G42320.4	FragPipe, ProteinProspector	ap,wt
AT2G42320	AT2G42320.1	YLDDDNGVIASADAHQESDSSSVVDKTEK	75	103	AT2G42320.1,AT2G42320.2,AT2G42320.3,AT2G42320.4	FragPipe, ProteinProspector	CC10,CLLF,CP,CTSAM,EB,FLPD,HY,IND,LFD,LFP,LFPT,ND,PT,RT,RTUZ,SP,SQ,ST
AT2G42320	AT2G42320.1	YLDDDNGVIASADAHQESDSSSVVDK	75	100	AT2G42320.1,AT2G42320.2,AT2G42320.3,AT2G42320.4	FragPipe, ProteinProspector	CLLF,CTSAM,LFD,LFP,LFPT,RT,RTTP,RTUZ,SCLF,SQ,P
AT2G42320	AT2G42320.1	DDNGVIASA	78	86	AT2G42320.1,AT2G42320.2,AT2G42320.3,AT2G42320.4	FragPipe	ap,wt
AT2G42320	AT2G42320.1	DSSSVVDKTEKEHNLSGSIC	93	112	AT2G42320.1,AT2G42320.2,AT2G42320.3,AT2G42320.4	FragPipe	ap
AT2G42320	AT2G42320.1	TEKEHNLSGSICDLEK	101	116	AT2G42320.1,AT2G42320.2,AT2G42320.3,AT2G42320.4	FragPipe	FLPD,HY
AT2G42320	AT2G42320.1	EHNLSGSICDLEK	104	116	AT2G42320.1,AT2G42320.2,AT2G42320.3,AT2G42320.4	FragPipe, ProteinProspector	CC10,CLLF,CP,CT,CTSAM,FL,FLPD,HY,IND,LFD,LFP,LFPT,ND,PT,RT,RTTP,RTUZ,SCLF,SP,SQ,SQSP,ST
AT2G42320	AT2G42320.1	DVDEQECK	117	124	AT2G42320.1,AT2G42320.2,AT2G42320.3,AT2G42320.4	FragPipe, ProteinProspector	B1
AT2G42320	AT2G42320.1	DANIDKDAR	125	133	AT2G42320.1,AT2G42320.2,AT2G42320.3,AT2G42320.4	FragPipe	B1
AT2G42320	AT2G42320.1	DASNGALSAGSENEAA	143	158	AT2G42320.1,AT2G42320.2,AT2G42320.3,AT2G42320.4	FragPipe, ProteinProspector	ap,wt
AT2G42320	AT2G42320.1	DVTENNGGNFE	159	169	AT2G42320.1,AT2G42320.2,AT2G42320.3,AT2G42320.4	FragPipe, ProteinProspector	ap,wt
AT2G42320	AT2G42320.1	IEKLEEELR	184	192	AT2G42320.1,AT2G42320.2,AT2G42320.3,AT2G42320.4,AT5G06930.1,AT5G06930.2,AT5G06930.3	FragPipe, ProteinProspector	CC10,CIM,CLLF,CP,CTSAM,EB,FL,FLPD,HY,IND,LFD,LFP,LFPT,ND,P,PT,RT,RTTP,RTUZ,SCLF,SD,SP,SQ,SQSP,SQV,ST,B1
AT2G42320	AT2G42320.1	EVAALEISLYSVVPDHCSSAHK	193	214	AT2G42320.1,AT2G42320.2,AT2G42320.3,AT2G42320.4	FragPipe, ProteinProspector	CLLF,CT,CTSAM,FLPD,HY,IND,LFD,LFP,LFPT,ND,PT,RT,RTTP,RTUZ,SCLF,SQ,SQV,ST
AT2G42320	AT2G42320.1	IYIHACK	225	231	AT2G42320.1,AT2G42320.2,AT2G42320.3,AT2G42320.4,AT3G57780.1,AT3G57780.2,AT3G57780.3,AT3G57780.4,AT3G57780.5	FragPipe	FL
AT2G42320	AT2G42320.1	HFTQGKR	232	238	AT2G42320.1,AT2G42320.2	ProteinProspector	CC10
AT2G42320	AT2G42320.1	NSVSGLVLVAK	244	254	AT2G42320.1,AT2G42320.2,AT2G42320.3,AT2G42320.4	FragPipe, ProteinProspector	CT,FLPD,HY,SQ,B3
AT2G42320	AT2G42320.1	QIISQAFGR	275	283	AT2G42320.1,AT2G42320.2,AT2G42320.3,AT2G42320.4	FragPipe, ProteinProspector	CP,HY
AT2G42320	AT2G42320.1	ITQISEPNESGNSDSGKK	286	303	AT2G42320.1,AT2G42320.2,AT2G42320.3,AT2G42320.4	FragPipe, ProteinProspector	CC10,CLLF,CT,CTSAM,EB,FLPD,HY,IND,LFD,LFP,LFPT,ND,PT,RT,RTTP,RTUZ,SCLF,SP,SQ,SQSP,SQV,ST
AT2G42320	AT2G42320.1	ITQISEPNESGNSDSGK	286	302	AT2G42320.1,AT2G42320.2,AT2G42320.3,AT2G42320.4	FragPipe, ProteinProspector	CLLF,CP,CT,CTSAM,EB,FL,FLPD,HY,IND,LFD,LFP,LFPT,ND,PT,RTTP,RTUZ,SCLF,SDIMB,SP,SQ,SQSP,SQV,ST,B1,B3
AT2G42320	AT2G42320.1	IEFWVFSR	332	339	AT2G42320.1,AT2G42320.2,AT2G42320.3,AT2G42320.4	FragPipe, ProteinProspector	CC10,CT,CTSAM,EB,FL,FLPD,HY,IND,LFD,LFP,LFPT,ND,PT,RT,RTUZ,SCLF,SQ,SQV,ST
AT2G42320	AT2G42320.1	IVESVWWQVFTPHMQSPEDDSSASK	340	364	AT2G42320.1,AT2G42320.2,AT2G42320.3,AT2G42320.4	FragPipe	HY,IND,LFPT
AT2G42320	AT2G42320.1	IVESVWWQVFTPHMQSPEDDSSASKSNGK	340	368	AT2G42320.1,AT2G42320.2,AT2G42320.3,AT2G42320.4	FragPipe	SQSP
AT2G42320	AT2G42320.1	LMGPSLGDQNQGTFSISLWK	369	388	AT2G42320.1,AT2G42320.2,AT2G42320.3,AT2G42320.4	FragPipe, ProteinProspector	CLLF,CP,FL,FLPD,HY,ND,PT,RT,RTTP,RTUZ,SCLF,SQ,B1,B2
AT2G42320	AT2G42320.1	ICPMRGAGHECGCLPVLAR	398	416	AT2G42320.1,AT2G42320.2,AT2G42320.3,AT2G42320.4	FragPipe	SQSP
AT2G42320	AT2G42320.1	GAGHECGCLPVLAR	403	416	AT2G42320.1,AT2G42320.2,AT2G42320.3,AT2G42320.4	FragPipe, ProteinProspector	CLLF,CP,CTSAM,FL,HY,LFD,LFP,LFPT,RTUZ,SCLF,SQ,ST
AT2G42320	AT2G42320.1	FDVAMFNAILR	426	436	AT2G42320.1,AT2G42320.2,AT2G42320.3,AT2G42320.4	FragPipe, ProteinProspector	CLLF,CP,CT,CTSAM,EB,FL,FLPD,HY,IND,LFD,LFP,LFPT,ND,PT,RT,RTTP,RTUZ,SCLF,SP,SQ,SQSP,SQV,ST,B1,B2,B3
AT2G42320	AT2G42320.1	ESEHQIPTDPVSDPILDSK	437	455	AT2G42320.1,AT2G42320.2,AT2G42320.3,AT2G42320.4,AT3G57780.1,AT3G57780.2,AT3G57780.3,AT3G57780.4,AT3G57780.5	FragPipe, ProteinProspector	CC10,CC3,CLLF,CP,CT,CTSAM,EB,FL,FLPD,HY,IND,LFD,LFP,LFPT,ND,PT,RT,RTTP,RTUZ,SCLF,SDIMB,SP,SQ,SQSP,SQV,ST,B1,B3
AT2G42320	AT2G42320.1	DSKVLPIPAG	453	462	AT2G42320.1,AT2G42320.2,AT2G42320.3,AT2G42320.4	FragPipe, ProteinProspector	ap,wt
AT2G42320	AT2G42320.1	VLPIPAGDLSFGSGAQLK	456	473	AT2G42320.1,AT2G42320.2,AT2G42320.3,AT2G42320.4	FragPipe, ProteinProspector	CC10,CLLF,CP,CT,CTSAM,FL,FLPD,HY,IND,LFD,LFP,LFPT,ND,PT,RT,RTTP,RTUZ,SCLF,SP,SQ,SQSP,SQV,ST,B1,B2,B3
AT2G42320	AT2G42320.1	NAIGNWSR	474	481	AT2G42320.1,AT2G42320.2,AT3G57780.1,AT3G57780.2,AT3G57780.3,AT3G57780.4,AT3G57780.5	FragPipe, ProteinProspector	CP,HY,IND,LFD,LFP,LFPT,ND,PT,RTUZ,SCLF,SQ,ST,B1,B2,B3
AT2G42320	AT2G42320.1	CLTEMFGMNSDDSSAK	482	497	AT2G42320.1,AT2G42320.2	FragPipe, ProteinProspector	CLLF,CP,CT,FL,FLPD,HY,IND,LFD,LFP,LFPT,ND,PT,SCLF,SQ,B1,B3
AT2G42320	AT2G42320.1	AFVLLNELSDLLMLPK	511	526	AT2G42320.1,AT2G42320.2	FragPipe	B1
AT2G42320	AT2G42320.1	DLLMLPK	520	526	AT2G42320.1,AT2G42320.2,AT3G57780.1,AT3G57780.2,AT3G57780.3,AT3G57780.4,AT3G57780.5	FragPipe	ap,wt
AT2G42320	AT2G42320.1	DMLMEISIR	527	535	AT2G42320.1,AT2G42320.2	FragPipe, ProteinProspector	FLPD,HY,IND,LFD,LFP,LFPT,ND,RT,RTTP,RTUZ,SCLF,SQ,SQSP,B3
AT2G42320	AT2G42320.1	EEICPSISLPLIK	536	548	AT2G42320.1,AT2G42320.2	FragPipe, ProteinProspector	CT,FLPD,IND,LFD,LFP,LFPT,ND,RT,B1,B3,SQ,SQSP
AT2G42320	AT2G42320.1	EEICPSISLPLIKR	536	549	AT2G42320.1,AT2G42320.2	FragPipe, ProteinProspector	B3
AT2G42320	AT2G42320.1	RILCNFTPDEFCPDQVPGAVLEELNAAESIGDR	549	581	AT2G42320.1,AT2G42320.2	FragPipe	EB
AT2G42320	AT2G42320.1	ILCNFTPDEFCPDQVPGAVLEELNAAESIGDRK	550	582	AT2G42320.1,AT2G42320.2	FragPipe	ND
AT2G42320	AT2G42320.1	KLSEASFPYAASSVSYMPPSTMDIAEK	582	608	AT2G42320.1,AT2G42320.2	FragPipe, ProteinProspector	CLLF,CP,CT,CTSAM,EB,FL,FLPD,HY,IND,LFD,LFPT,ND,PT,RTTP,SP,SQ,SQV
AT2G42320	AT2G42320.1	LSEASFPYAASSVSYMPPSTMDIAEKVAEASAK	583	615	AT2G42320.1,AT2G42320.2	FragPipe	SP
AT2G42320	AT2G42320.1	LSEASFPYAASSVSYMPPSTMDIAEK	583	608	AT2G42320.1,AT2G42320.2	FragPipe	B3
AT2G42320	AT2G42320.1	NVSMIQR	619	625	AT2G42320.1,AT2G42320.2,AT3G57780.1,AT3G57780.2,AT3G57780.3,AT3G57780.4	FragPipe	B2,B3
AT2G42320	AT2G42320.1	DSPLTSIVDKAS	638	649	AT2G42320.1,AT2G42320.2	FragPipe	wt
AT2G42320	AT2G42320.1	ASDFTGSATSNAR	648	660	AT2G42320.1,AT2G42320.2	FragPipe, ProteinProspector	CC10,CC3,CLLF,CP,CT,CTSAM,EB,FL,FLPD,HY,IND,LFD,LFP,LFPT,ND,PT,RT,RTTP,RTUZ,SCLF,SD,SDIMB,SP,SQ,SQV,B1,B2,B3
AT2G42320	AT2G42320.1	DFTGSATSNARYKLLRQVWV	650	669	AT2G42320.1,AT2G42320.2	ProteinProspector	ap,wt
AT2G42330	AT2G42330.1	FSSAGNIDQVLKQNR	48	62	AT2G42330.1,AT2G42330.2,AT2G42330.3	FragPipe	SDIMB
AT2G42330	AT2G42330.1	FSGGIGMK	102	109	AT2G42330.1,AT2G42330.2,AT2G42330.3	FragPipe, ProteinProspector	RKD2,SD,SDIMB
AT2G42330	AT2G42330.1	KEVYITAEEFLGK	192	204	AT2G42330.1,AT2G42330.2,AT2G42330.3	FragPipe	CT,CTSAM,SP
AT2G42330	AT2G42330.1	EVYITAEEFLGK	193	204	AT2G42330.1,AT2G42330.2,AT2G42330.3	FragPipe	CLLF
AT2G42330	AT2G42330.1	EVYITAEEFLGKK	193	205	AT2G42330.1,AT2G42330.2,AT2G42330.3	ProteinProspector	SQ
AT2G42330	AT2G42330.1	KQEEGFGCDQLIIDK	205	219	AT2G42330.1,AT2G42330.2,AT2G42330.3	FragPipe	P
AT2G42330	AT2G42330.1	QEEGFGCDQLIIDK	206	219	AT2G42330.1,AT2G42330.2,AT2G42330.3	FragPipe	SCLF
AT2G42330	AT2G42330.1	IEVEIASGNLTLDSLANRFK	312	331	AT2G42330.1,AT2G42330.2,AT2G42330.3	FragPipe	CLLF,FL,RTTP
AT2G42330	AT2G42330.1	SSYPDDYK	335	342	AT2G42330.1,AT2G42330.2,AT2G42330.3	FragPipe, ProteinProspector	CC3
AT2G42330	AT2G42330.1	LLETWEK	428	434	AT2G42330.1,AT2G42330.2,AT2G42330.3	FragPipe, ProteinProspector	CC3
AT2G42330	AT2G42330.1	LSIAIESWEPR	453	463	AT2G42330.1,AT2G42330.2,AT2G42330.3	FragPipe	SQ
AT2G42330	AT2G42330.1	TVFDAASWEQLMR	518	530	AT2G42330.1,AT2G42330.2,AT2G42330.3	FragPipe	SQV
AT2G42330	AT2G42330.1	MEMSQPGAR	639	647	AT2G42330.1,AT2G42330.2,AT2G42330.3	FragPipe	SDIMB
AT2G42340	AT2G42340.1	NQIPDYNPDEANWSEK	15	30	AT2G42340.1	FragPipe, ProteinProspector	CC3
AT2G42340	AT2G42340.1	AEEEAQQVPPPPPPPSAADVSSK	69	91	AT2G42340.1	FragPipe	CC3
AT2G42340	AT2G42340.1	KEISTTMDLLK	124	134	AT2G42340.1	FragPipe	PT
AT2G42350	AT2G42350.1	SFWQNSTSYDASSK	14	27	AT2G42350.1	FragPipe, ProteinProspector	CC10,RTUZ
AT2G42350	AT2G42350.1	SAFQDLSFSVVSQPPK	58	73	AT2G42350.1	FragPipe	CC3,CP,RTTP,SQSP
AT2G42350	AT2G42350.1	NDVAGTECAVCLSLLEEK	93	110	AT2G42350.1	FragPipe	RTTP
AT2G42350	AT2G42350.1	TEAEPSHPR	143	151	AT2G42350.1	FragPipe, ProteinProspector	B1
AT2G42350	AT2G42350.1	EGPVGDFAPPLDFAGVDNK	158	176	AT2G42350.1	FragPipe	RTUZ,B1
AT2G42360	AT2G42360.1	GLPVIFR	66	72	AT2G42360.1	FragPipe	SCLF
AT2G42360	AT2G42360.1	TEVEPRPR	151	158	AT2G42360.1	FragPipe	B1
AT2G42360	AT2G42360.1	EGPVGTAPQLLVETR	165	179	AT2G42360.1	FragPipe, ProteinProspector	CC10,CIM,SCLF
AT2G42360	AT2G42360.1	LNLTVEAASSSSSDNK	180	195	AT2G42360.1	ProteinProspector	SCLF
AT2G42360	AT2G42360.1	INHSCPDQDR	220	229	AT2G42360.1	FragPipe	B1,B3
AT2G42370	AT2G42370.1	EQDTVTILR	12	20	AT2G42370.1	FragPipe	B3
AT2G42370	AT2G42370.1	QATLEEEVSEASETHSVPNK	25	44	AT2G42370.1	FragPipe, ProteinProspector	RKD2
AT2G42370	AT2G42370.1	ILESVSDEMR	47	56	AT2G42370.1	FragPipe	RKD2,SQ
AT2G42370	AT2G42370.1	TLDFACYESLLK	131	142	AT2G42370.1	FragPipe	CP,P,RTTP
AT2G42370	AT2G42370.1	TLGLWDFVHLEFDQDMDYDLVAQLIASYSAGGK	143	175	AT2G42370.1	FragPipe	ST
AT2G42370	AT2G42370.1	ELKAEPPLGDCFYASHLQMVIR	273	294	AT2G42370.1	FragPipe	CTSAM
AT2G42370	AT2G42370.1	AEPPLGDCFYASHLQMVIR	276	294	AT2G42370.1	ProteinProspector	RKD2
AT2G42370	AT2G42370.1	VKDDIAALNLGMDDGATDSK	308	327	AT2G42370.1	FragPipe	RKD2
AT2G42370	AT2G42370.1	DDIAALNLGMDDGATDSKK	310	328	AT2G42370.1	FragPipe	SP
AT2G42370	AT2G42370.1	EAKEEGDEMEWR	376	387	AT2G42370.1	FragPipe, ProteinProspector	RKD2
AT2G42370	AT2G42370.1	EEGDEMEWRQPYEK	379	392	AT2G42370.1	FragPipe	CC3
AT2G42370	AT2G42370.1	EEGDEMEWR	379	387	AT2G42370.1	FragPipe, ProteinProspector	RKD2
AT2G42370	AT2G42370.1	TPSWDDKPVPFDICMEQIK	504	522	AT2G42370.1	FragPipe	RTTP
AT2G42370	AT2G42370.1	LSYVEKDQACGESNMR	530	545	AT2G42370.1	FragPipe	SCLF
AT2G42370	AT2G42370.1	PIYIDVK	619	625	AT2G42370.1	FragPipe	RTTP,RTUZ
AT2G42370	AT2G42370.1	GTGGLVLSTAEIEK	626	639	AT2G42370.1	FragPipe	PT
AT2G42380	AT2G42380.2	IPNMTQHWPDFSSQK	8	22	AT2G42380.2,AT2G42380.1,AT2G42380.3,AT2G42380.4,AT2G42380.5	FragPipe	CP,FL,HY,ST
AT2G42380	AT2G42380.2	SISDSIAFLEAPTVSIEDHQFDR	64	86	AT2G42380.2,AT2G42380.1,AT2G42380.3,AT2G42380.4,AT2G42380.5	FragPipe, ProteinProspector	FLPD,HY,P,ST
AT2G42380	AT2G42380.2	FDDEQFMSMFTDDDNLHSNPSHINNK	87	112	AT2G42380.2,AT2G42380.1,AT2G42380.3,AT2G42380.4,AT2G42380.5	FragPipe, ProteinProspector	P,ST
AT2G42380	AT2G42380.1	DEQFMSMFTD	89	98	AT2G42380.1,AT2G42380.2,AT2G42380.3,AT2G42380.4,AT2G42380.5	FragPipe	ap
AT2G42380	AT2G42380.2	NNNVGPTGSSSNTSTPSNSFNDDNK	113	137	AT2G42380.2,AT2G42380.1,AT2G42380.3,AT2G42380.4,AT2G42380.5	FragPipe	P,ST
AT2G42380	AT2G42380.2	ELPPSDHNMNNNINNNYNDEVQSQCK	138	163	AT2G42380.2,AT2G42380.1,AT2G42380.3,AT2G42380.4,AT2G42380.5	FragPipe, ProteinProspector	P,SQ,ST
AT2G42380	AT2G42380.1	DHNMNNNINNNYN	143	155	AT2G42380.1,AT2G42380.2,AT2G42380.3,AT2G42380.4,AT2G42380.5	FragPipe, ProteinProspector	ap,wt
AT2G42380	AT2G42380.1	DEVQSQCKMEPE	156	167	AT2G42380.1,AT2G42380.2,AT2G42380.3,AT2G42380.4,AT2G42380.5	FragPipe, ProteinProspector	ap,wt
AT2G42380	AT2G42380.2	MEPEDGTASNNNSGDSSGNR	164	183	AT2G42380.2,AT2G42380.1,AT2G42380.3,AT2G42380.4,AT2G42380.5	FragPipe, ProteinProspector	P,SQ,ST,B1
AT2G42380	AT2G42380.1	DGTASNNNSGDSSGNRIL	168	185	AT2G42380.1,AT2G42380.2,AT2G42380.3,AT2G42380.4,AT2G42380.5	FragPipe, ProteinProspector	ap,wt
AT2G42380	AT2G42380.2	SVTSLQAEVSVLSPR	217	231	AT2G42380.2,AT2G42380.5	FragPipe, ProteinProspector	CP,FL,P,PT,SQ,ST
AT2G42380	AT2G42380.2	QVYNQQSLTNVENANHLSATGAGATPAVDIK	279	309	AT2G42380.2,AT2G42380.1	FragPipe, ProteinProspector	CP,CT,CTSAM,EB,FL,FLPD,LFD,LFP,LFPT,P,PT,RTTP,SP,SQ,ST
AT2G42390	AT2G42390.1	YFDSDVIK	35	42	AT2G42390.1	FragPipe, ProteinProspector	CLLF,CP,EB,FL,FLPD,IND,LFD,LFP,LFPT,ND,RTUZ,SD,SP,SQ,SQV,ST,B3
AT2G42390	AT2G42390.1	DRLNDNFCDCLDGTDEPGTSACPNGK	53	78	AT2G42390.1	FragPipe, ProteinProspector	CP,EB,FL,FLPD,HY,PT,SP,SQ,ST
AT2G42390	AT2G42390.1	NIGSSPK	83	89	AT2G42390.1	FragPipe	B3
AT2G42390	AT2G42390.1	ICDCCDGSDEYESSIHCPNTCIMGGNVNYIYKPR	100	133	AT2G42390.1	FragPipe	CP,ND,SQ
AT2G42390	AT2G42390.1	SIHLQLGSTPHPK	138	150	AT2G42390.1	FragPipe	SQ,ST
AT2G42390	AT2G42390.1	EFYTIGNLQDMVK	151	163	AT2G42390.1	FragPipe, ProteinProspector	EB,RKD2,RTUZ,SD
AT2G42395	AT2G42395.1	AKNSGSSFEAEKSEGKCVTTTTEAQQSSQPVLSKEEEKVR	2	41	AT2G42395.1	FragPipe	ap
AT2G42395	AT2G42395.1	AKNSGSSFEAEK	2	13	AT2G42395.1	FragPipe	SCLF
AT2G42395	AT2G42395.1	NSGSSFEAEKSEGK	4	17	AT2G42395.1	FragPipe, ProteinProspector	CC3,CIM
AT2G42395	AT2G42395.1	CVTTTTEAQQSSQPVLSK	18	35	AT2G42395.1	FragPipe, ProteinProspector	CC3,CP,FL,P,RKD2,RT,RTTP,RTUZ,SCLF,SQ
AT2G42395	AT2G42395.1	CVTTTTEAQQSSQPVLSKEEEK	18	39	AT2G42395.1	FragPipe, ProteinProspector	CC3,CP,EB,FL,FLPD,HY,P,PT,RKD2,ST
AT2G42395	AT2G42395.1	EIHGVEQTTVTK	63	74	AT2G42395.1	FragPipe, ProteinProspector	CC10,CC3,CIM,CP,HY,RKD2,RT,RTTP,RTUZ,B1,B2,B3
AT2G42395	AT2G42395.1	VFRELLK	75	81	AT2G42395.1	FragPipe	B1
AT2G42400	AT2G42400.1	ITSAHQNVEEK	7	17	AT2G42400.1	FragPipe, ProteinProspector	CC3,PT,B3
AT2G42400	AT2G42400.1	FCHLQAAR	25	32	AT2G42400.1	FragPipe	B2,B3
AT2G42400	AT2G42400.1	HGDLALLEAQISQNIR	37	52	AT2G42400.1	FragPipe, ProteinProspector	CC10,CC3,CIM,CP,CT,CTSAM,EB,FL,FLPD,HY,LFP,LFPT,ND,P,PT,RKD2,RT,RTTP,RTUZ,SCLF,SD,SDIMB,SP,SQ,SQSP,SQV,B3,ST
AT2G42400	AT2G42400.1	LDEEDDATSTLK	85	96	AT2G42400.1	FragPipe, ProteinProspector	CC10,CC3,CIM,CLLF,CP,CT,CTSAM,EB,FL,FLPD,HY,IND,ND,P,PT,RKD2,RT,RTTP,RTUZ,SCLF,SD,SP,SQ,SQSP,SQV,B1
AT2G42400	AT2G42400.1	DALNSTETHGQQLHYGYEGF	137	156	AT2G42400.1	FragPipe, ProteinProspector	ap,wt
AT2G42400	AT2G42400.1	DPSINSAPDFH	157	167	AT2G42400.1	FragPipe, ProteinProspector	ap,wt
AT2G42400	AT2G42400.1	DQKLSSNLDITSQY	168	181	AT2G42400.1	FragPipe, ProteinProspector	ap,wt
AT2G42400	AT2G42400.1	LSSNLDITSQYDYIFSEVR	171	189	AT2G42400.1	FragPipe, ProteinProspector	CC10,CC3,CIM,CLLF,CP,CT,EB,FL,HY,IND,ND,P,PT,RKD2,RT,RTUZ,SCLF,SDIMB,SQ,SQSP,B1,ST
AT2G42400	AT2G42400.1	QELDNSPSTK	190	199	AT2G42400.1	FragPipe, ProteinProspector	RT,RTUZ,B1,B3
AT2G42400	AT2G42400.1	LDSSEEIDNFAEFSTPSSVR	200	219	AT2G42400.1	FragPipe, ProteinProspector	CC10,CC3,CIM,CLLF,CP,CT,EB,FL,FLPD,HY,IND,ND,P,RKD2,RT,RTTP,RTUZ,SCLF,SD,SDIMB,SP,SQ,SQSP,SQV,ST,B1,B3
AT2G42400	AT2G42400.1	VPPSAFLGPK	220	229	AT2G42400.1	FragPipe, ProteinProspector	CC10,CC3,CIM,CTSAM,RKD2,RT
AT2G42400	AT2G42400.1	CALWDCTR	230	237	AT2G42400.1	FragPipe	CIM
AT2G42400	AT2G42400.1	PAQGSEWYLDYCSNYHGTLALNEDSPGTAPVLRPGGISLK	238	277	AT2G42400.1	FragPipe	CC3
AT2G42400	AT2G42400.1	DNLLIDALR	278	286	AT2G42400.1	FragPipe, ProteinProspector	CC10,CC3,CIM,CLLF,CP,CT,CTSAM,EB,FL,FLPD,HY,IND,LFD,LFP,LFPT,ND,P,RKD2,RT,RTTP,RTUZ,SCLF,SD,SDIMB,SP,SQ,SQSP,B1,B3
AT2G42400	AT2G42400.1	NVGIPVCEGAVNTK	293	306	AT2G42400.1	FragPipe, ProteinProspector	CC10,CC3,CIM,CP,CTSAM,FL,ND,P,PT,RKD2,RT,SCLF,SDIMB,SP,SQ,SQSP,SQV,ST,B3,CLLF
AT2G42400	AT2G42400.1	CPWNAAELFHLELVEGETIR	307	326	AT2G42400.1	FragPipe, ProteinProspector	CC3,FL,RKD2,RTUZ,SCLF
AT2G42400	AT2G42400.1	EWLFFDKPR	327	335	AT2G42400.1,AT1G28520.1,AT1G28520.2,AT1G28520.3,AT1G28520.4,AT1G28520.5	FragPipe, ProteinProspector	CC10,CC3,CIM,CLLF,CP,CT,CTSAM,EB,FL,FLPD,HY,IND,LFD,LFP,LFPT,P,PT,RKD2,RT,RTTP,RTUZ,SDIMB,SQ,B1,B3,ND
AT2G42400	AT2G42400.1	SLPDYSGR	347	354	AT2G42400.1	FragPipe, ProteinProspector	CC10,CC3,CTSAM,EB,FL,FLPD,IND,ND,P,RKD2,RTTP,RTUZ,SCLF,SD,SDIMB,SP,SQ,SQSP,ST,B3
AT2G42400	AT2G42400.1	ISKDPLADLQK	419	429	AT2G42400.1	FragPipe, ProteinProspector	CC10,CC3,CIM,CP,CT,EB,FL,FLPD,IND,LFPT,PT,RKD2,SD,SDIMB,SP,SQV,ST
AT2G42400	AT2G42400.1	DPLADLQK	422	429	AT2G42400.1	FragPipe	SQ
AT2G42400	AT2G42400.1	DLQKKMGQFKVAS	426	438	AT2G42400.1	FragPipe, ProteinProspector	ap,wt
AT2G42410	AT2G42410.1	FDLLDSTTSYGGLMMDR	133	149	AT2G42410.1,AT2G42410.2,AT2G42410.3	FragPipe, ProteinProspector	CP
AT2G42410	AT2G42410.1	CEISRGDLMNK	174	184	AT2G42410.1,AT2G42410.2,AT2G42410.3	FragPipe	CTSAM
AT2G42410	AT2G42410.1	KDDQVMGLELGMSLR	185	199	AT2G42410.1,AT2G42410.2,AT2G42410.3	FragPipe	PT,SP
AT2G42410	AT2G42410.1	NPNQVLDLELR	200	210	AT2G42410.1,AT2G42410.2,AT2G42410.3	FragPipe, ProteinProspector	CP,FL,RKD2
AT2G42430	AT2G42430.1	MASSGNGTTAGTGSPCGACK	1	20	AT2G42430.1	FragPipe, ProteinProspector	EB
AT2G42430	AT2G42430.1	ASSGNGTTAGTGSPCGACK	2	20	AT2G42430.1	FragPipe, ProteinProspector	CC3
AT2G42430	AT2G42430.1	KCASDCIFAPYFSSEQGAAR	25	44	AT2G42430.1	FragPipe	P
AT2G42430	AT2G42430.1	CASDCIFAPYFSSEQGAAR	26	44	AT2G42430.1	FragPipe, ProteinProspector	CC3,CIM,EB
AT2G42430	AT2G42430.1	LLLNVPIHDR	60	69	AT2G42430.1	FragPipe, ProteinProspector	CC3,CIM
AT2G42430	AT2G42430.1	CEAVVTIAYEAQAR	70	83	AT2G42430.1	FragPipe	CC3
AT2G42430	AT2G42430.1	AQIAGHQTSAAGDLR	114	128	AT2G42430.1	FragPipe, ProteinProspector	CC3,CIM,EB,SD
AT2G42430	AT2G42430.1	ETHHQTGGGVYGHDGIGFHEGYPNK	197	221	AT2G42430.1	FragPipe	CC3
AT2G42430	AT2G42430.1	SVSYCSSDLGELQALALR	224	241	AT2G42430.1	FragPipe, ProteinProspector	CC10,CC3,CIM,ND
AT2G42450	AT2G42450.1	VEKELEEQEAEK	48	59	AT2G42450.1	FragPipe, ProteinProspector	RKD2,SDIMB
AT2G42450	AT2G42450.1	ELEEQEAEKR	51	60	AT2G42450.1	FragPipe, ProteinProspector	CC10,CC3,CIM,CLLF,CP,CT,CTSAM,FLPD,HY,IND,LFPT,ND,P,PT,RKD2,RT,RTTP,RTUZ,SD,SP,SQ,B1,LFP,ST
AT2G42450	AT2G42450.1	ELEEQEAEK	51	59	AT2G42450.1	FragPipe, ProteinProspector	CT,CTSAM,EB,HY,IND,LFP,ND,P,RKD2,SCLF,SD,SQ,B1
AT2G42450	AT2G42450.1	RQFESGIDNDSSSDEDTGDGK	76	96	AT2G42450.1	FragPipe, ProteinProspector	CC10,CC3,CP,CTSAM,FL,FLPD,HY,P,PT,RTTP,SP,SQ,B1
AT2G42450	AT2G42450.1	QFESGIDNDSSSDEDTGDGK	77	96	AT2G42450.1	FragPipe, ProteinProspector	CC10,CLLF,CP,CTSAM,HY,IND,LFD,LFP,LFPT,P,RKD2,RTTP,SCLF,SQ
AT2G42450	AT2G42450.1	QFESGIDNDSSSDEDTGDGKWK	77	98	AT2G42450.1	FragPipe, ProteinProspector	CTSAM,EB,HY,IND,LFPT,P,RKD2,RTTP,SD,SDIMB
AT2G42450	AT2G42450.1	LDLAWLTK	99	106	AT2G42450.1	FragPipe, ProteinProspector	CC10,SDIMB,B1,B3
AT2G42450	AT2G42450.1	ALEPAMQLR	107	115	AT2G42450.1	FragPipe, ProteinProspector	CC10,CC3,CIM,CT,CTSAM,HY,RT,SCLF,SD,SDIMB,B3
AT2G42450	AT2G42450.1	WALPTGEK	117	124	AT2G42450.1	FragPipe, ProteinProspector	CC10,CC3,CIM,CP,FL,HY,P,PT,RKD2,RTTP,RTUZ,SD,SP,SQSP,B3
AT2G42450	AT2G42450.1	SLPGSRSLSEIIASIQR	125	141	AT2G42450.1	FragPipe	SCLF
AT2G42450	AT2G42450.1	SLSEIIASIQR	131	141	AT2G42450.1	FragPipe, ProteinProspector	CC10,CC3,CIM,CP,CT,FL,HY,P,RKD2,RTUZ,SDIMB,SQ,ST,B3
AT2G42450	AT2G42450.1	QASLSPFEDVK	165	175	AT2G42450.1	FragPipe, ProteinProspector	CC10,EB,HY,P,RKD2,SD,SDIMB,CIM
AT2G42450	AT2G42450.1	GVEVVSESTVYDLIYNAELAK	176	196	AT2G42450.1	FragPipe, ProteinProspector	CC3,CP,CT,CTSAM,FL,HY,IND,LFD,LFP,LFPT,ND,P,RKD2,RT,RTTP,RTUZ,SCLF,SD,SDIMB,SP,SQ,SQSP,ST
AT2G42450	AT2G42450.1	DSSVMRPGYYIGVDHR	223	238	AT2G42450.1	FragPipe, ProteinProspector	CC10,CC3,CIM,CP,EB,FLPD,HY,ND,P,PT,RKD2,RT,RTTP,RTUZ,SCLF,SD,SDIMB,SP,SQ,SQSP,SQV,ST
AT2G42450	AT2G42450.1	PGYYIGVDHR	229	238	AT2G42450.1	FragPipe	CC10,CC3,CIM,P,RT,SQ
AT2G42450	AT2G42450.1	KLVVFGIR	240	247	AT2G42450.1	FragPipe, ProteinProspector	RKD2
AT2G42450	AT2G42450.1	LVVFGIR	241	247	AT2G42450.1	FragPipe, ProteinProspector	CC10
AT2G42450	AT2G42450.1	WFLNHELQTIR	284	294	AT2G42450.1	FragPipe, ProteinProspector	CC10,CC3,CIM,EB,FL,FLPD,HY,IND,ND,P,PT,RKD2,RT,SD,SDIMB,SP,ST,LFPT
AT2G42450	AT2G42450.1	LVGHSLGGAIASLMAIMLK	307	325	AT2G42450.1	FragPipe, ProteinProspector	CC10,CC3,IND
AT2G42450	AT2G42450.1	EELGFDAEIISAVGYATPPCVSK	330	352	AT2G42450.1	FragPipe	HY
AT2G42450	AT2G42450.1	ELAENCSEFVTTIVMQDDIIPR	353	374	AT2G42450.1	FragPipe, ProteinProspector	CC10,CC3,FL,RKD2,RTUZ,SQV,ST,B1
AT2G42450	AT2G42450.1	LSAASLAR	375	382	AT2G42450.1	FragPipe, ProteinProspector	CIM,RT,B3
AT2G42450	AT2G42450.1	LRNEILQTDWTSVIEK	383	398	AT2G42450.1	FragPipe, ProteinProspector	FLPD,LFP,P,RT,SDIMB
AT2G42450	AT2G42450.1	NEILQTDWTSVIEK	385	398	AT2G42450.1	FragPipe, ProteinProspector	CC10,CC3,CP,HY,P,RKD2,RTUZ
AT2G42450	AT2G42450.1	NEILQTDWTSVIEKEEWK	385	402	AT2G42450.1	FragPipe, ProteinProspector	CC10,CC3,CIM,P,RKD2,SD,SDIMB
AT2G42450	AT2G42450.1	NVLDLVTNAK	403	412	AT2G42450.1	FragPipe, ProteinProspector	SDIMB,B1,B2,B3
AT2G42450	AT2G42450.1	DLVTNAKQVVTSVQ	406	419	AT2G42450.1	FragPipe, ProteinProspector	ap,wt
AT2G42450	AT2G42450.1	QVVTSVQDVAR	413	423	AT2G42450.1	FragPipe, ProteinProspector	CC10,CC3,CIM,CP,CT,EB,FL,FLPD,HY,LFD,LFP,LFPT,ND,P,PT,RKD2,RTTP,RTUZ,SD,SDIMB,SQV,ST,B1,B3,B2
AT2G42450	AT2G42450.1	KVSDYANFGNK	424	434	AT2G42450.1	FragPipe, ProteinProspector	CC10,CC3,CP,RKD2,RTUZ,SCLF
AT2G42450	AT2G42450.1	VSDYANFGNK	425	434	AT2G42450.1	FragPipe, ProteinProspector	CC10,CC3,ND,P,ST
AT2G42450	AT2G42450.1	VSDYANFGNKK	425	435	AT2G42450.1	FragPipe	RKD2,SCLF,SDIMB
AT2G42450	AT2G42450.1	DYANFGNKKEVPEIPSSKNNQSGILIS	427	453	AT2G42450.1	FragPipe, ProteinProspector	ap,wt
AT2G42450	AT2G42450.1	EVPEIPSSK	436	444	AT2G42450.1	FragPipe, ProteinProspector	CC10,CC3,CP,FL,P,RKD2,RTTP,SD,SDIMB,SP,SQ,SQSP,ST,B3
AT2G42450	AT2G42450.1	NNQSGILISDSTTK	445	458	AT2G42450.1	FragPipe, ProteinProspector	CC10,CC3,CIM,CP,CT,CTSAM,EB,FL,FLPD,HY,LFD,LFP,LFPT,ND,P,PT,RKD2,RT,RTUZ,SCLF,SD,SDIMB,SP,SQ,SQSP,SQV,ST,B1,B3
AT2G42450	AT2G42450.1	NNQSGILISDSTTKDVVK	445	462	AT2G42450.1	FragPipe, ProteinProspector	RKD2,SDIMB
AT2G42450	AT2G42450.1	DVVKLPEELYVPGAVYYLMR	459	478	AT2G42450.1	FragPipe, ProteinProspector	CC10,CC3,CP,EB,IND,ND,RKD2,SD,B1
AT2G42450	AT2G42450.1	LPEELYVPGAVYYLMR	463	478	AT2G42450.1	FragPipe, ProteinProspector	CC10,CC3,CP,RT,RTUZ,SCLF,SD,SQ,ST,CIM,SP
AT2G42450	AT2G42450.1	QVEYYSLWK	491	499	AT2G42450.1	FragPipe, ProteinProspector	CC10,CC3,CIM,CP,CT,FL,FLPD,HY,ND,P,PT,RKD2,RTTP,RTUZ,SD,SP,SQ,SQSP,SQV,ST,B3
AT2G42450	AT2G42450.1	RDPGQHFQR	500	508	AT2G42450.1	FragPipe	B3
AT2G42450	AT2G42450.1	DPGQHFQR	501	508	AT2G42450.1	FragPipe, ProteinProspector	CLLF,CTSAM,B1,B3
AT2G42450	AT2G42450.1	ILLSGNFITDHK	509	520	AT2G42450.1	FragPipe, ProteinProspector	CC10,CIM,CLLF,CP,CT,CTSAM,FL,FLPD,HY,IND,LFD,LFP,LFPT,ND,RKD2,RT,RTTP,SDIMB,SP,SQ,SQSP,SQV,ST,B1,B2,B3
AT2G42450	AT2G42450.1	CDSHYYALR	521	529	AT2G42450.1	FragPipe, ProteinProspector	CC10,CC3,CIM,CLLF,CP,CT,CTSAM,FL,FLPD,HY,IND,LFD,LFP,LFPT,P,PT,RKD2,RTTP,RTUZ,SCLF,SDIMB,SP,SQ,SQSP,SQV,ST
AT2G42450	AT2G42450.1	GFPSFINESIFK	534	545	AT2G42450.1	FragPipe, ProteinProspector	CC10,CC3,CIM,CP,FLPD,ND,P,PT,RKD2,RT,SCLF,SDIMB,SP,SQV,EB
AT2G42450	AT2G42450.1	GFPSFINESIFKK	534	546	AT2G42450.1	FragPipe, ProteinProspector	CC10,CC3,CIM,IND,LFPT,PT,RKD2,RTTP,SDIMB,SQSP
AT2G42465	AT2G42465.1	RANFYFVLLNQSGK	69	82	AT2G42465.1	ProteinProspector	B3
AT2G42465	AT2G42465.1	ETVDINGFK	164	172	AT2G42465.1	ProteinProspector	RTTP,SCLF
AT2G42480	AT2G42480.1	NFEAVDGEGGGVSK	133	146	AT2G42480.1	FragPipe, ProteinProspector	P
AT2G42480	AT2G42480.1	KEEEETVEIIGSQDYASQVTLVR	147	169	AT2G42480.1	FragPipe	CC10
AT2G42480	AT2G42480.1	KADADGSLEDR	326	336	AT2G42480.1	FragPipe	CIM,CLLF,HY
AT2G42480	AT2G42480.1	ADADGSLEDR	327	336	AT2G42480.1	FragPipe	FL
AT2G42480	AT2G42480.1	NLELMVSDLK	339	348	AT2G42480.1	FragPipe	SQ
AT2G42490	AT2G42490.1	KTSACPHHGGSLPPPK	7	22	AT2G42490.1	FragPipe	RKD2,SQSP
AT2G42490	AT2G42490.1	TSACPHHGGSLPPPK	8	22	AT2G42490.1	FragPipe, ProteinProspector	CC3,CIM,HY,P,PT,RKD2,SQSP
AT2G42490	AT2G42490.1	LVSAAPDTVAVWSDADDQR	23	41	AT2G42490.1	FragPipe, ProteinProspector	CC10,CC3,CP,FL,FLPD,HY,LFD,P,PT,RKD2,RT,RTUZ,SP,SQ,SQSP,SQV,ST,B1,B2,B3
AT2G42490	AT2G42490.1	LVSAAPDTVAVWSDADDQRASK	23	44	AT2G42490.1	ProteinProspector	ND
AT2G42490	AT2G42490.1	VSLESVIRPVDSFPDNTAK	45	63	AT2G42490.1	FragPipe, ProteinProspector	CC10,CC3,CIM,CLLF,CP,CT,CTSAM,EB,FL,FLPD,HY,IND,LFD,LFP,LFPT,ND,P,PT,RKD2,RT,RTTP,RTUZ,SCLF,SD,SDIMB,SP,SQ,SQSP,SQV,ST,B1,B3
AT2G42490	AT2G42490.1	VSLESVIR	45	52	AT2G42490.1	FragPipe	CTSAM,LFD,LFP,LFPT,SP
AT2G42490	AT2G42490.1	GISVMPR	69	75	AT2G42490.1	FragPipe, ProteinProspector	CC10,CC3,CIM,CP,CT,EB,FLPD,LFPT,ND,RT,RTTP,RTUZ,SQ,SQV,ST,B1,B2,B3
AT2G42490	AT2G42490.1	TETKHPLDPLSAAEISVAVATVR	76	98	AT2G42490.1	FragPipe, ProteinProspector	CC10,CC3,CIM,CLLF,CP,CT,CTSAM,EB,FL,FLPD,HY,IND,LFD,LFP,LFPT,ND,P,PT,RKD2,RT,RTTP,RTUZ,SCLF,SD,SDIMB,SP,SQ,SQSP,SQV,ST,B1,B3
AT2G42490	AT2G42490.1	HPLDPLSAAEISVAVATVR	80	98	AT2G42490.1	FragPipe, ProteinProspector	CC10,CC3,CIM,CLLF,CP,CT,CTSAM,EB,FL,FLPD,HY,IND,LFD,LFP,LFPT,ND,P,PT,RKD2,RT,RTTP,RTUZ,SCLF,SD,SDIMB,SP,SQ,SQSP,SQV,ST,B1
AT2G42490	AT2G42490.1	DPLSAAEISVAVATVRAAGANPEVR	83	107	AT2G42490.1	FragPipe	wt
AT2G42490	AT2G42490.1	AAGANPEVR	99	107	AT2G42490.1	FragPipe	B1,B3
AT2G42490	AT2G42490.1	AAGANPEVRDGMR	99	111	AT2G42490.1	FragPipe, ProteinProspector	B1,ND
AT2G42490	AT2G42490.1	DGMRFIEVASVEPDKQVVALA	108	128	AT2G42490.1	FragPipe, ProteinProspector	ap,wt
AT2G42490	AT2G42490.1	FIEVASVEPDK	112	122	AT2G42490.1	FragPipe, ProteinProspector	CC10,CC3,CIM,CLLF,CP,CT,CTSAM,EB,FL,FLPD,HY,IND,LFD,LFP,LFPT,ND,P,PT,RKD2,RT,RTTP,RTUZ,SCLF,SD,SDIMB,SP,SQSP,SQV,ST,B2,B3
AT2G42490	AT2G42490.1	FIEVASVEPDKQVVALADAYFFPPFQPSLLPR	112	143	AT2G42490.1	FragPipe, ProteinProspector	ND,ST,B1,B2
AT2G42490	AT2G42490.1	FIEVASVEPDKQVVALADAYFFPPFQPSLLPRTK	112	145	AT2G42490.1	FragPipe	B1
AT2G42490	AT2G42490.1	QVVALADAYFFPPFQPSLLPR	123	143	AT2G42490.1	FragPipe, ProteinProspector	RTUZ,B1
AT2G42490	AT2G42490.1	SGPVIPMK	146	153	AT2G42490.1	FragPipe, ProteinProspector	RT,RTUZ
AT2G42490	AT2G42490.1	LVVYNQK	161	167	AT2G42490.1	FragPipe, ProteinProspector	CC10,CC3,CIM,IND,P,RT,RTUZ,SDIMB,SQSP,ST,B1,B2,B3
AT2G42490	AT2G42490.1	SNETSVWIVALSEVHAVTR	168	186	AT2G42490.1	FragPipe, ProteinProspector	CC10,CC3,CIM,CLLF,CP,CT,CTSAM,EB,FL,FLPD,HY,IND,LFD,LFP,LFPT,ND,P,PT,RKD2,RT,RTTP,RTUZ,SCLF,SDIMB,SP,SQ,SQSP,SQV,ST,B1,B3
AT2G42490	AT2G42490.1	VVSSQVIPDVQPPMDAAEYAECEAIVK	194	220	AT2G42490.1	FragPipe, ProteinProspector	CC10,CC3,RTTP,B1
AT2G42490	AT2G42490.1	DAAEYAECEAIVK	208	220	AT2G42490.1	FragPipe, ProteinProspector	ap,wt
AT2G42490	AT2G42490.1	DFPPFIEAMK	221	230	AT2G42490.1	FragPipe, ProteinProspector	CC10,CC3,CIM,CLLF,CP,CT,CTSAM,EB,FL,FLPD,HY,IND,LFD,LFP,LFPT,ND,P,PT,RKD2,RT,RTTP,RTUZ,SCLF,SD,SDIMB,SP,SQ,SQSP,SQV,ST,B3
AT2G42490	AT2G42490.1	DFPPFIEAMKR	221	231	AT2G42490.1	FragPipe, ProteinProspector	CC10,PT,RTTP,SQV
AT2G42490	AT2G42490.1	RGIEDMDLVMVDPWCVGYHSEADAPSR	232	258	AT2G42490.1	FragPipe, ProteinProspector	CC10,CC3,CLLF,CP,CTSAM,FL,FLPD,HY,PT,RTTP,RTUZ,SQ,SQSP,SQV,ST
AT2G42490	AT2G42490.1	GIEDMDLVMVDPWCVGYHSEADAPSR	233	258	AT2G42490.1	FragPipe, ProteinProspector	CC10,CC3,CLLF,CP,CT,CTSAM,EB,FL,HY,IND,LFD,LFP,LFPT,ND,P,PT,RKD2,RT,RTTP,RTUZ,SCLF,SP,SQ,SQSP,SQV,ST
AT2G42490	AT2G42490.1	GIEDMDLVMVDPWCVGYHSEADAPSRR	233	259	AT2G42490.1	FragPipe, ProteinProspector	CC10,CC3,CIM,CP,EB,FL,HY,IND,ND,PT,RKD2,RTTP,RTUZ,SQSP,SQV,ST
AT2G42490	AT2G42490.1	RLAKPLIYCR	259	268	AT2G42490.1	ProteinProspector	ND,SQV
AT2G42490	AT2G42490.1	LAKPLIYCR	260	268	AT2G42490.1	FragPipe, ProteinProspector	CC10,CC3,CIM,CP,EB,FL,IND,ND,P,PT,RKD2,RT,RTTP,SP,SQ,SQSP,SQV,ST
AT2G42490	AT2G42490.1	TDSDSPMENGYAR	269	281	AT2G42490.1	FragPipe	CC10,CC3,CIM,CLLF,CP,CT,CTSAM,EB,FL,FLPD,HY,IND,LFD,LFP,LFPT,ND,P,PT,RKD2,RT,RTTP,RTUZ,SCLF,SD,SP,SQ,SQSP,SQV,ST
AT2G42490	AT2G42490.1	KFVPLPPPDPLR	304	315	AT2G42490.1	FragPipe, ProteinProspector	CC10,CC3,CIM,EB,LFP,RKD2,RT,RTTP,RTUZ,SDIMB,SQSP,B2
AT2G42490	AT2G42490.1	FVPLPPPDPLR	305	315	AT2G42490.1	FragPipe, ProteinProspector	CC10,CC3,CIM,CLLF,CP,CT,CTSAM,EB,FL,FLPD,HY,IND,LFD,LFP,LFPT,ND,P,PT,RKD2,RT,RTTP,RTUZ,SCLF,SD,SDIMB,SP,SQ,SQSP,SQV,ST,B1,B3
AT2G42490	AT2G42490.1	NYTPGESR	316	323	AT2G42490.1	FragPipe, ProteinProspector	CC10,EB,RT,B1,B2,B3
AT2G42490	AT2G42490.1	SDVKPLQIIQPEGPSFR	329	345	AT2G42490.1	FragPipe, ProteinProspector	CC10,CC3,CIM,CLLF,CP,CT,CTSAM,EB,FL,FLPD,HY,IND,LFD,LFP,LFPT,ND,P,PT,RKD2,RT,RTTP,RTUZ,SCLF,SD,SDIMB,SP,SQ,SQSP,SQV,ST,B1,B3
AT2G42490	AT2G42490.1	GYFVEWQK	348	355	AT2G42490.1	FragPipe, ProteinProspector	CC10,CC3,CIM,CLLF,CP,CTSAM,EB,FL,FLPD,HY,IND,LFD,LFP,LFPT,ND,P,PT,RKD2,RT,RTTP,RTUZ,SCLF,SD,SDIMB,SP,SQ,SQSP,SQV,ST,B3
AT2G42490	AT2G42490.1	EGLVIHSVAYVDGSR	366	380	AT2G42490.1	FragPipe, ProteinProspector	CC10,CC3,CIM,CLLF,CP,CT,CTSAM,EB,FL,FLPD,HY,IND,LFD,LFP,LFPT,ND,P,PT,RKD2,RT,RTTP,RTUZ,SCLF,SDIMB,SP,SQ,SQSP,SQV,ST,B1,B3
AT2G42490	AT2G42490.1	LSFVEMVVPYGDPNEPHYR	389	407	AT2G42490.1	FragPipe, ProteinProspector	CC10,CC3,CIM,CLLF,CP,CT,CTSAM,EB,FL,FLPD,HY,IND,LFD,LFP,LFPT,ND,P,PT,RKD2,RT,RTTP,RTUZ,SCLF,SD,SDIMB,SP,SQ,SQSP,SQV,ST,B3
AT2G42490	AT2G42490.1	LSFVEMVVPYGDPNEPHYRK	389	408	AT2G42490.1	FragPipe, ProteinProspector	EB,FLPD,ND,RKD2,SQV
AT2G42490	AT2G42490.1	KNAFDAGEDGLGK	408	420	AT2G42490.1	FragPipe, ProteinProspector	CC10,CC3,CIM,CLLF,CP,CT,CTSAM,EB,FL,FLPD,HY,IND,LFD,LFP,LFPT,ND,P,PT,RKD2,RT,RTTP,RTUZ,SCLF,SD,SDIMB,SP,SQ,SQSP,SQV,ST
AT2G42490	AT2G42490.1	NAFDAGEDGLGK	409	420	AT2G42490.1	FragPipe, ProteinProspector	CC10,CC3,CIM,CLLF,CP,CT,CTSAM,EB,FL,FLPD,HY,IND,LFD,LFP,LFPT,ND,P,PT,RKD2,RT,RTTP,RTUZ,SCLF,SD,SDIMB,SP,SQ,SQSP,SQV,ST,B1,B3
AT2G42490	AT2G42490.1	NAFDAGEDGLGKNAHSLK	409	426	AT2G42490.1	ProteinProspector	LFP
AT2G42490	AT2G42490.1	KGCDCLGSIK	427	436	AT2G42490.1	FragPipe, ProteinProspector	ND,P,RTUZ,SQSP,ST
AT2G42490	AT2G42490.1	GCDCLGSIK	428	436	AT2G42490.1	FragPipe, ProteinProspector	CC10,CC3,CIM,CP,CT,CTSAM,FL,FLPD,HY,IND,LFD,LFP,LFPT,ND,P,PT,RT,RTTP,RTUZ,SCLF,SP,SQ,SQSP,SQV,ST,B1,B3
AT2G42490	AT2G42490.1	YFDAHFTNFTGGVETIENCVCLHEEDHGILWK	437	468	AT2G42490.1	FragPipe	CT,HY
AT2G42490	AT2G42490.1	TGLAEVR	474	480	AT2G42490.1	FragPipe	PT,RT,RTUZ,ST,B1,B2,B3
AT2G42490	AT2G42490.1	TGLAEVRR	474	481	AT2G42490.1	FragPipe	B1
AT2G42490	AT2G42490.1	LTGILSLGALQPGETR	516	531	AT2G42490.1	FragPipe, ProteinProspector	CC10,CC3,CIM,CLLF,CP,CT,CTSAM,EB,FL,FLPD,HY,IND,LFD,LFP,LFPT,ND,P,PT,RKD2,RT,RTTP,RTUZ,SCLF,SD,SDIMB,SP,SQ,SQSP,SQV,ST,B1,B2
AT2G42490	AT2G42490.1	LTGILSLGALQPGETRK	516	532	AT2G42490.1	FragPipe, ProteinProspector	FLPD,IND,SQSP,SQV
AT2G42490	AT2G42490.1	KYGTTIAPGLYAPVHQHFFIAR	532	553	AT2G42490.1	FragPipe, ProteinProspector	CC10,CC3,CIM,CLLF,HY,IND,ND,PT,RT,RTTP,RTUZ,SCLF,SQ,SQSP,SQV,ST
AT2G42490	AT2G42490.1	YGTTIAPGLYAPVHQHFFIAR	533	553	AT2G42490.1	FragPipe, ProteinProspector	CC10,CC3,CIM,CLLF,CP,CTSAM,EB,FL,HY,IND,LFD,LFP,LFPT,ND,P,PT,RT,RTTP,RTUZ,SCLF,SD,SP,SQ,SQSP,SQV,ST
AT2G42490	AT2G42490.1	MDMSVDCKPAEAFNQVVEVNVR	554	575	AT2G42490.1	FragPipe, ProteinProspector	CC10,CC3,CIM,CLLF,CP,CT,CTSAM,EB,FL,FLPD,HY,IND,LFD,LFP,LFPT,ND,P,PT,RKD2,RT,RTTP,RTUZ,SCLF,SDIMB,SP,SQ,SQSP,SQV,ST,B1,B3
AT2G42490	AT2G42490.1	PAEAFNQVVEVNVR	562	575	AT2G42490.1	FragPipe	CC10,RTUZ
AT2G42490	AT2G42490.1	VDERGENNVHNNAFYAEEK	576	594	AT2G42490.1	FragPipe, ProteinProspector	CC10,CIM,EB,IND,ND,PT,RKD2,RTTP,SDIMB,SQSP,SQV,B1,B2,B3
AT2G42490	AT2G42490.1	GENNVHNNAFYAEEK	580	594	AT2G42490.1	FragPipe, ProteinProspector	CC10,CC3,CIM,CLLF,CP,CT,CTSAM,EB,FL,FLPD,HY,IND,LFD,LFP,LFPT,ND,P,PT,RKD2,RT,RTTP,RTUZ,SCLF,SD,SDIMB,SP,SQ,SQSP,SQV,ST,B1,B2,B3
AT2G42490	AT2G42490.1	SEAVAMR	598	604	AT2G42490.1	FragPipe	SD,B1,B3
AT2G42490	AT2G42490.1	SEAVAMRDCDPLSAR	598	612	AT2G42490.1	FragPipe	B1,B3
AT2G42490	AT2G42490.1	DCDPLSAR	605	612	AT2G42490.1	FragPipe, ProteinProspector	CC10,CC3,CIM,CLLF,CP,CT,CTSAM,EB,FL,FLPD,HY,IND,LFD,LFP,LFPT,ND,P,PT,RKD2,RT,RTTP,RTUZ,SCLF,SD,SP,SQSP,SQV,ST,B1
AT2G42490	AT2G42490.1	TGQLTGYK	625	632	AT2G42490.1	FragPipe, ProteinProspector	CC3,CIM,CTSAM,EB,RTUZ,SQSP,B1,B2,B3
AT2G42490	AT2G42490.1	LVPGSNCLPLARPEAK	633	648	AT2G42490.1	FragPipe, ProteinProspector	CC10,CC3,CIM,CLLF,CP,CT,CTSAM,EB,FL,FLPD,HY,IND,LFD,LFP,LFPT,ND,P,PT,RKD2,RT,RTTP,RTUZ,SCLF,SP,SQ,SQSP,SQV,ST,B1,B2,B3
AT2G42490	AT2G42490.1	LVPGSNCLPLAR	633	644	AT2G42490.1	FragPipe	CIM,P,RT,RTTP,RTUZ
AT2G42490	AT2G42490.1	AAFLK	653	657	AT2G42490.1,AT5G02470.1,AT5G02470.2,AT5G02470.3,AT5G63320.1	ProteinProspector	B1
AT2G42490	AT2G42490.1	HNLWVTR	658	664	AT2G42490.1	FragPipe, ProteinProspector	CC10,CC3,CIM,CLLF,CP,CT,CTSAM,EB,FL,HY,IND,LFPT,ND,P,PT,RKD2,RT,RTTP,RTUZ,SCLF,SP,SQ,SQSP,SQV,ST,B1,B2,B3
AT2G42490	AT2G42490.1	YAPDEKFPGGEFPNQNPR	665	682	AT2G42490.1	FragPipe, ProteinProspector	CC10,CC3,CIM,CLLF,CP,CT,CTSAM,EB,FL,FLPD,HY,IND,LFD,LFP,LFPT,ND,P,PT,RKD2,RT,RTTP,RTUZ,SCLF,SD,SP,SQ,SQSP,SQV,ST,B1,B2,B3
AT2G42490	AT2G42490.1	FPGGEFPNQNPR	671	682	AT2G42490.1	FragPipe, ProteinProspector	CC10,CC3,CIM,CP,EB,FL,HY,LFD,LFP,P,RKD2,RT,RTTP,RTUZ,SP,SQSP,SQV,ST
AT2G42490	AT2G42490.1	AGEGLATWVK	683	692	AT2G42490.1	FragPipe, ProteinProspector	CC10,CC3,CIM,CLLF,CP,CTSAM,FL,FLPD,HY,IND,LFD,LFP,LFPT,ND,PT,RKD2,RT,RTTP,RTUZ,SD,SDIMB,SP,SQ,SQSP,SQV,ST,B1,B3,B2
AT2G42490	AT2G42490.1	LEDWPVMPVEHIGFTLMPHGFFNCSPAVDVPPNPCELETK	716	755	AT2G42490.1	FragPipe, ProteinProspector	CC3,FL,IND,PT,RKD2,RTUZ,SQ
AT2G42490	AT2G42490.1	ESEVKEVVAPK	756	766	AT2G42490.1	FragPipe, ProteinProspector	CC10,EB,ND,RKD2,RT
AT2G42490	AT2G42490.1	ALQTGLLSK	767	775	AT2G42490.1	FragPipe, ProteinProspector	CC10,CC3,CIM,CT,FL,LFP,ND,P,PT,RKD2,RT,RTTP,RTUZ,B3
AT2G42490	AT2G42490.1	ALQTGLLSKL	767	776	AT2G42490.1	ProteinProspector	IND,ND,RTTP,SQSP,B1
AT2G42500	AT2G42500.1	GANSIPTDATIDLDEQISQLMQCKPLSEQQVR	2	33	AT2G42500.1,AT2G42500.3,AT2G42500.4,AT2G42500.5,AT3G58500.1	FragPipe, ProteinProspector	CC10,CC3,CIM,CLLF,CP,CT,CTSAM,EB,FL,FLPD,HY,IND,LFD,LFP,LFPT,ND,P,PT,RKD2,RT,RTTP,RTUZ,SCLF,SD,SDIMB,SP,SQ,SQSP,SQV,ST,B1,B3
AT2G42500	AT2G42500.1	GANSIPTDATIDLDEQISQLMQCK	2	25	AT2G42500.1,AT2G42500.2,AT2G42500.3,AT2G42500.4,AT2G42500.5,AT3G58500.1	FragPipe	LFPT
AT2G42500	AT2G42500.1	AKEILMDESNVQPVK	39	53	AT2G42500.1,AT2G42500.3,AT2G42500.4,AT2G42500.5,AT3G58500.1	FragPipe, ProteinProspector	CC10,CC3,CIM,CLLF,CP,CT,CTSAM,EB,FL,FLPD,HY,IND,LFD,LFP,LFPT,ND,P,PT,RKD2,RT,RTTP,RTUZ,SCLF,SP,SQ,SQSP,SQV,ST
AT2G42500	AT2G42500.1	EILMDESNVQPVK	41	53	AT2G42500.1,AT2G42500.3,AT2G42500.4,AT2G42500.5,AT3G58500.1	FragPipe, ProteinProspector	CC10,CC3,CIM,CLLF,CP,CT,CTSAM,EB,FL,FLPD,HY,IND,LFD,LFP,LFPT,ND,P,PT,RKD2,RT,RTTP,RTUZ,SCLF,SD,SDIMB,SP,SQ,SQSP,SQV,ST,B1,B2,B3
AT2G42500	AT2G42500.1	DESNVQPVKSPVTICG	45	60	AT2G42500.1,AT2G42500.3,AT2G42500.4,AT2G42500.5,AT3G58500.1	FragPipe, ProteinProspector	ap,wt
AT2G42500	AT2G42500.1	DESNVQPVKSPVTICGDIHGQFH	45	67	AT2G42500.1,AT2G42500.3,AT2G42500.4,AT2G42500.5,AT3G58500.1	FragPipe, ProteinProspector	ap
AT2G42500	AT2G42500.1	SPVTICGDIHGQFHDLAELFR	54	74	AT2G42500.1,AT3G58500.1	FragPipe, ProteinProspector	CC10,CC3,CIM,CLLF,CP,CT,CTSAM,EB,FL,FLPD,HY,IND,LFD,LFP,LFPT,ND,P,PT,RKD2,RT,RTTP,RTUZ,SCLF,SD,SDIMB,SP,SQ,SQV,ST
AT2G42500	AT2G42500.1	IGGMCPDTNYLFMGDYVDR	75	93	AT2G42500.1	FragPipe, ProteinProspector	CC10,CC3,CIM,CLLF,CP,CT,CTSAM,EB,FL,FLPD,HY,IND,LFD,LFP,LFPT,ND,P,PT,RKD2,RT,RTTP,RTUZ,SCLF,SD,SDIMB,SP,SQ,SQSP,SQV,ST,B3
AT2G42500	AT2G42500.1	GYYSVETVTLLVALK	94	108	AT2G42500.1,AT2G42500.2,AT2G42500.3,AT2G42500.4,AT2G42500.5	FragPipe, ProteinProspector	CC3,FLPD,HY,IND,LFP,LFPT,ND,PT,RKD2,SCLF
AT2G42500	AT2G42500.1	QITQVYGFYDECLR	126	139	AT2G42500.1,AT1G10430.1,AT1G10430.2,AT1G59830.1,AT1G59830.2,AT1G69960.1,AT2G42500.2,AT2G42500.3,AT2G42500.4,AT2G42500.5,AT3G58500.1,AT4G26720.1,AT5G55260.1,AT5G55260.2	FragPipe, ProteinProspector	CC10,CC3,CIM,CLLF,CP,CT,CTSAM,EB,FL,FLPD,HY,IND,LFD,LFP,LFPT,ND,P,PT,RKD2,RT,RTTP,RTUZ,SCLF,SD,SDIMB,SP,SQ,SQSP,SQV,ST,B1,B3
AT2G42500	AT2G42500.1	QITQVYGFYDECLRK	126	140	AT2G42500.1,AT1G10430.1,AT1G10430.2,AT1G59830.1,AT1G59830.2,AT1G69960.1,AT2G42500.2,AT2G42500.3,AT2G42500.4,AT2G42500.5,AT3G58500.1,AT4G26720.1,AT5G55260.1,AT5G55260.2	FragPipe, ProteinProspector	CC10,CC3,CIM,CLLF,CP,CT,CTSAM,EB,FL,FLPD,HY,IND,LFD,LFP,LFPT,ND,P,PT,RKD2,RT,RTTP,RTUZ,SCLF,SDIMB,SP,SQ,SQSP,SQV,ST,B1,B2
AT2G42500	AT2G42500.1	KYGNANVWK	140	148	AT2G42500.1,AT1G10430.1,AT1G10430.2,AT1G59830.1,AT1G59830.2,AT1G69960.1,AT2G42500.2,AT2G42500.3,AT2G42500.4,AT2G42500.5,AT3G58500.1	FragPipe, ProteinProspector	CC10,CC3,CIM,CLLF,CP,CT,CTSAM,FL,FLPD,HY,IND,LFD,LFP,LFPT,ND,P,PT,RKD2,RT,RTTP,RTUZ,SCLF,SP,SQ,SQSP,SQV,ST
AT2G42500	AT2G42500.1	YGNANVWK	141	148	AT2G42500.1,AT1G10430.1,AT1G10430.2,AT1G59830.1,AT1G59830.2,AT1G69960.1,AT2G42500.2,AT2G42500.3,AT2G42500.4,AT2G42500.5,AT3G58500.1	FragPipe, ProteinProspector	CC10,CC3,CIM,CP,CTSAM,FL,FLPD,HY,IND,LFD,LFP,LFPT,ND,P,PT,RKD2,RT,RTTP,RTUZ,SCLF,SD,SP,SQ,SQSP,B2,B3
AT2G42500	AT2G42500.1	VQEVPHEGPMCDLLWSDPDDR	190	210	AT2G42500.1,AT2G42500.2,AT3G58500.1	FragPipe, ProteinProspector	CC10,CC3,CIM,CLLF,CP,CT,CTSAM,EB,FL,FLPD,HY,IND,LFD,LFP,LFPT,ND,P,PT,RKD2,RT,RTTP,RTUZ,SCLF,SDIMB,SP,SQ,SQSP,SQV,ST,B1,B3
AT2G42500	AT2G42500.1	VQEVPHEGPMCDLLWSDPDDRCGWGISPR	190	218	AT2G42500.1,AT2G42500.2,AT3G58500.1	FragPipe	CC3,CLLF,RTTP
AT2G42500	AT2G42500.1	CGWGISPR	211	218	AT2G42500.1,AT1G10430.1,AT1G10430.2,AT1G59830.1,AT1G59830.2,AT1G69960.1,AT2G42500.2,AT3G58500.1	FragPipe, ProteinProspector	CC10,CC3,CIM,CP,FL,IND,LFPT,P,PT,RKD2,SQ,ST,B1,B3
AT2G42500	AT2G42500.1	GAGYTFGQDISEQFNHTNNLK	219	239	AT2G42500.1,AT2G42500.2,AT3G58500.1	FragPipe, ProteinProspector	CC10,CC3,CIM,CLLF,CP,CT,CTSAM,EB,FL,FLPD,HY,IND,LFD,LFP,LFPT,ND,P,PT,RKD2,RT,RTTP,RTUZ,SCLF,SD,SDIMB,SP,SQ,SQSP,SQV,ST,B1,B3,B2
AT2G42500	AT2G42500.1	DISEQFNHTNNLKLIARAHQLVM	227	249	AT2G42500.1,AT2G42500.2,AT3G58500.1	FragPipe, ProteinProspector	ap,wt
AT2G42500	AT2G42500.1	LIARAHQLVMDGYNWAHEQK	240	259	AT2G42500.1,AT2G42500.2	ProteinProspector	RTUZ
AT2G42500	AT2G42500.1	AHQLVMDGYNWAHEQK	244	259	AT2G42500.1,AT2G42500.2	FragPipe, ProteinProspector	CC10,CC3,CIM,CLLF,CP,CT,CTSAM,EB,FL,FLPD,HY,IND,LFD,LFP,LFPT,ND,P,PT,RKD2,RT,RTTP,RTUZ,SCLF,SD,SDIMB,SP,SQ,SQSP,SQV,ST,B1
AT2G42500	AT2G42500.1	VVTIFSAPNYCYR	260	272	AT2G42500.1,AT2G42500.2,AT3G58500.1	FragPipe, ProteinProspector	CC10,CC3,CIM,CLLF,CP,CT,CTSAM,EB,FL,FLPD,HY,IND,LFD,LFP,LFPT,ND,P,PT,RKD2,RT,RTTP,RTUZ,SCLF,SD,SDIMB,SP,SQ,SQSP,SQV,ST
AT2G42500	AT2G42500.1	CGNMASILEVDDCR	273	286	AT2G42500.1,AT2G42500.2,AT3G58500.1	FragPipe, ProteinProspector	CC10,CC3,CIM,CLLF,CP,CT,CTSAM,EB,FL,FLPD,HY,IND,LFD,LFP,LFPT,ND,P,PT,RKD2,RT,RTTP,RTUZ,SCLF,SP,SQ,SQSP,SQV,ST,B1,B3
AT2G42500	AT2G42500.1	CGNMASILEVDDCRNHTFIQFEPAPR	273	298	AT2G42500.1,AT2G42500.2,AT3G58500.1	FragPipe	CC10,ND,P,PT,RKD2,RTTP,SQSP,B1
AT2G42500	AT2G42500.1	NHTFIQFEPAPR	287	298	AT2G42500.1,AT2G42500.2,AT3G58500.1	FragPipe, ProteinProspector	CC10,CC3,CIM,CLLF,CP,CT,CTSAM,EB,FL,FLPD,HY,IND,LFD,LFP,LFPT,ND,P,PT,RKD2,RT,RTTP,RTUZ,SCLF,SD,SDIMB,SP,SQ,SQSP,SQV,ST,B1,B3,B2
AT2G42500	AT2G42500.1	RGEPDVTR	299	306	AT2G42500.1,AT2G42500.2,AT3G58500.1	FragPipe, ProteinProspector	RTTP,SCLF,B1
AT2G42500	AT2G42500.1	RTPDYFL	307	313	AT2G42500.1,AT2G42500.2,AT3G58500.1	ProteinProspector	CC10,CC3,CTSAM,EB,FL,HY,LFPT,P,RTTP,RTUZ,SCLF,SD,SQ,ST,B3
AT2G42510	AT2G42510.4	NVECPGVVVVSVPENGSTILEENK	2	25	AT2G42510.4	FragPipe	CIM,FL,SQSP
AT2G42510	AT2G42510.4	DVVETDGFVVSISDMKESLNSEK	53	75	AT2G42510.4,AT2G42510.1,AT2G42510.2,AT2G42510.3,AT2G42510.5,AT2G42510.6	FragPipe	CC3
AT2G42510	AT2G42510.4	IEDDCVGSISDMK	133	145	AT2G42510.4,AT2G42510.1,AT2G42510.2,AT2G42510.3,AT2G42510.5,AT2G42510.6	FragPipe	CC3
AT2G42510	AT2G42510.4	IEDDCVGSISDMKEILNSQK	133	152	AT2G42510.4,AT2G42510.1,AT2G42510.2,AT2G42510.3,AT2G42510.5,AT2G42510.6	FragPipe	PT
AT2G42510	AT2G42510.4	KLWSDLYAR	314	322	AT2G42510.4,AT2G42510.2,AT2G42510.5,AT2G42510.6	FragPipe	CTSAM,IND
AT2G42510	AT2G42510.4	SILGPISAVPR	339	349	AT2G42510.4,AT2G42510.6	FragPipe	CC3
AT2G42510	AT2G42510.2	ADMFGEK	565	571	AT2G42510.2	ProteinProspector	B3
AT2G42520	AT2G42520.1	MSASWADVADSENTGSGSSNQNSHPSRPAYVPPHLR	1	36	AT2G42520.1,AT2G42520.2,AT2G42520.3	FragPipe	ST
AT2G42520	AT2G42520.1	SASWADVADSENTGSGSSNQNSHPSRPAYVPPHLR	2	36	AT2G42520.1,AT2G42520.2,AT2G42520.3	FragPipe, ProteinProspector	CC10,CC3,CIM,CLLF,CP,CT,CTSAM,EB,FL,FLPD,HY,IND,LFD,LFP,LFPT,ND,P,PT,RKD2,RT,RTTP,RTUZ,SCLF,SDIMB,SP,SQ,SQSP,SQV,ST,B1
AT2G42520	AT2G42520.1	SASWADVADSENTGSGSSNQNSHPSR	2	27	AT2G42520.1,AT2G42520.2,AT2G42520.3	FragPipe	RTUZ
AT2G42520	AT2G42520.1	NRPAASEPVAPLPANDR	37	53	AT2G42520.1,AT2G42520.2,AT2G42520.3	FragPipe, ProteinProspector	CC10,CC3,CIM,CLLF,CP,CT,CTSAM,EB,FL,FLPD,HY,IND,LFD,LFP,LFPT,ND,P,PT,RKD2,RT,RTTP,RTUZ,SCLF,SD,SDIMB,SP,SQ,SQSP,SQV,ST,B1,B2,B3
AT2G42520	AT2G42520.1	NRPAASEPVAPLPANDRVGYGGPPSGSR	37	64	AT2G42520.1,AT2G42520.2,AT2G42520.3	FragPipe, ProteinProspector	B1,B3
AT2G42520	AT2G42520.1	DRVGYGGPPSGSRWAPGGSGVGVGGGGGYRA	52	82	AT2G42520.1,AT2G42520.2,AT2G42520.3	FragPipe, ProteinProspector	ap,wt
AT2G42520	AT2G42520.1	VGYGGPPSGSR	54	64	AT2G42520.1,AT2G42520.2,AT2G42520.3	FragPipe, ProteinProspector	CC10,CC3,CIM,CT,CTSAM,EB,FL,HY,LFD,LFP,LFPT,ND,P,RT,RTTP,RTUZ,SCLF,SD,SP,SQ,B1,B2,B3
AT2G42520	AT2G42520.1	WAPGGSGVGVGGGGGYR	65	81	AT2G42520.1,AT2G42520.2,AT2G42520.3	FragPipe, ProteinProspector	CC10,CC3,CIM,CLLF,CP,CT,CTSAM,EB,FL,FLPD,HY,IND,LFD,LFP,LFPT,ND,P,PT,RKD2,RT,RTTP,RTUZ,SCLF,SD,SDIMB,SP,SQ,SQSP,SQV,ST,B1,B2,B3
AT2G42520	AT2G42520.1	ADAGRPGSGSGYGGR	82	96	AT2G42520.1,AT2G42520.2,AT2G42520.3	FragPipe, ProteinProspector	B1,B2,B3
AT2G42520	AT2G42520.1	GGGGWNNR	97	104	AT2G42520.1,AT2G42520.2,AT2G42520.3	FragPipe	B1,B3
AT2G42520	AT2G42520.1	DRREREVNPFEND	109	121	AT2G42520.1,AT2G42520.2,AT2G42520.3	FragPipe	ap,wt
AT2G42520	AT2G42520.1	DDSEPEPAFTEQ	121	132	AT2G42520.1,AT2G42520.2,AT2G42520.3	FragPipe, ProteinProspector	ap,wt
AT2G42520	AT2G42520.1	DSEPEPAFTEQ	122	132	AT2G42520.1,AT2G42520.2,AT2G42520.3	FragPipe, ProteinProspector	ap,wt
AT2G42520	AT2G42520.1	DSEPEPAFTEQDNTVINF	122	139	AT2G42520.1,AT2G42520.2,AT2G42520.3	FragPipe, ProteinProspector	wt
AT2G42520	AT2G42520.1	DNTVINF	133	139	AT2G42520.1,AT2G42520.2,AT2G42520.3	FragPipe	ap,wt
AT2G42520	AT2G42520.1	DIPIETSG	144	151	AT2G42520.1,AT2G42520.2,AT2G42520.3,AT3G58570.1	FragPipe	ap,wt
AT2G42520	AT2G42520.1	CKYVKPTPVQR	177	187	AT2G42520.1,AT2G42520.2,AT2G42520.3,AT3G58570.1	ProteinProspector	CIM,CLLF,CTSAM,IND,LFPT,PT,RKD2,SQSP,ST
AT2G42520	AT2G42520.1	YVKPTPVQR	179	187	AT2G42520.1,AT2G42520.2,AT2G42520.3,AT3G58570.1	FragPipe, ProteinProspector	CC10,CC3,CIM,CLLF,CP,CT,CTSAM,EB,FL,FLPD,HY,IND,LFD,LFP,LFPT,ND,P,PT,RKD2,RT,RTTP,RTUZ,SCLF,SD,SDIMB,SP,SQ,SQSP,SQV,ST,B3
AT2G42520	AT2G42520.1	HAIPILLEGR	188	197	AT2G42520.1,AT2G42520.2,AT2G42520.3	FragPipe, ProteinProspector	CC10,CC3,CIM,CLLF,CP,CT,CTSAM,EB,FL,FLPD,HY,IND,LFD,LFP,LFPT,ND,P,PT,RKD2,RT,RTTP,RTUZ,SCLF,SD,SDIMB,SP,SQ,SQSP,SQV,ST,B1,B2,B3
AT2G42520	AT2G42520.1	DQHVQRPRGSRTVYPLAVILSPTRELASQIH	224	254	AT2G42520.1,AT2G42520.2,AT2G42520.3	FragPipe	ap
AT2G42520	AT2G42520.1	DQHVQRPR	224	231	AT2G42520.1,AT2G42520.2,AT2G42520.3	FragPipe	B1,B3
AT2G42520	AT2G42520.1	TVYPLAVILSPTR	235	247	AT2G42520.1,AT2G42520.2,AT2G42520.3	FragPipe, ProteinProspector	CC10,CC3,CIM,CLLF,CP,CT,CTSAM,EB,FL,FLPD,HY,IND,LFD,LFP,LFPT,ND,P,PT,RKD2,RT,RTTP,RTUZ,SCLF,SD,SDIMB,SP,SQ,SQSP,SQV,ST,B3
AT2G42520	AT2G42520.1	ELASQIHDEAK	248	258	AT2G42520.1,AT2G42520.2,AT2G42520.3	FragPipe, ProteinProspector	CC10,CC3,CIM,CLLF,CP,CT,CTSAM,EB,FL,FLPD,HY,IND,LFD,LFP,LFPT,ND,P,PT,RT,RTTP,RTUZ,SCLF,SD,SDIMB,SP,SQ,SQSP,SQV,ST,B1,B3
AT2G42520	AT2G42520.1	ELASQIHDEAKK	248	259	AT2G42520.1,AT2G42520.2,AT2G42520.3	FragPipe, ProteinProspector	CC10,CC3,CIM,CLLF,CP,CT,CTSAM,EB,FL,FLPD,HY,IND,LFD,LFP,LFPT,ND,P,PT,RKD2,RT,RTTP,RTUZ,SCLF,SD,SDIMB,SP,SQ,SQSP,SQV,ST
AT2G42520	AT2G42520.1	VVVAYGGTPINQQLR	268	282	AT2G42520.1,AT2G42520.2,AT2G42520.3	FragPipe, ProteinProspector	CC10,CC3,CIM,CLLF,CP,CT,CTSAM,EB,FL,FLPD,HY,IND,LFD,LFP,LFPT,ND,P,PT,RKD2,RT,RTTP,RTUZ,SCLF,SD,SDIMB,SP,SQ,SQSP,SQV,ST,B1,B2,B3
AT2G42520	AT2G42520.1	ELERGVDILVATPGR	283	297	AT2G42520.1,AT2G42520.2,AT2G42520.3,AT3G58570.1	ProteinProspector	RT
AT2G42520	AT2G42520.1	GVDILVATPGR	287	297	AT2G42520.1,AT2G42520.2,AT2G42520.3,AT3G58570.1	FragPipe, ProteinProspector	CC10,CC3,CIM,CLLF,CP,CT,CTSAM,EB,FLPD,HY,IND,LFD,LFP,LFPT,ND,P,RKD2,RT,RTTP,RTUZ,SCLF,SD,SDIMB,SQ,SQSP,SQV,ST
AT2G42520	AT2G42520.1	GVDILVATPGRLNDLLER	287	304	AT2G42520.1,AT2G42520.2,AT2G42520.3,AT3G58570.1	FragPipe, ProteinProspector	B1,B3
AT2G42520	AT2G42520.1	DEADRMI	318	324	AT2G42520.1,AT1G28180.1,AT1G31970.1,AT1G55150.1,AT1G55150.2,AT2G33730.1,AT2G42520.2,AT2G42520.3,AT3G01540.1,AT3G01540.2,AT3G01540.3,AT3G01540.4,AT3G06480.1,AT3G06480.2,AT3G58510.1,AT3G58510.2,AT3G58510.3,AT3G58570.1,AT5G14610.1,AT5G14610.2,AT5G14610.3,AT5G14610.4,AT5G14610.5,AT5G14610.6,AT5G14610.7,AT5G63120.1,AT5G63120.2,AT5G63120.3,AT5G63120.4,AT5G63120.5	FragPipe, ProteinProspector	ap,wt
AT2G42520	AT2G42520.1	DMGFEPQIRKIVEQM	325	339	AT2G42520.1,AT2G42520.2,AT2G42520.3,AT3G58510.1,AT3G58510.2,AT3G58510.3	FragPipe, ProteinProspector	ap
AT2G42520	AT2G42520.1	QTLLFSATFPR	348	358	AT2G42520.1,AT2G42520.2,AT2G42520.3	FragPipe, ProteinProspector	CC10,CC3,CIM,CLLF,CP,CT,CTSAM,EB,FL,FLPD,HY,IND,LFD,LFP,LFPT,ND,P,PT,RKD2,RT,RTTP,RTUZ,SCLF,SD,SDIMB,SP,SQ,SQSP,SQV,ST,B2,B3
AT2G42520	AT2G42520.1	VGSSTDLIVQR	379	389	AT2G42520.1,AT2G42520.2,AT2G42520.3,AT3G58570.1	FragPipe, ProteinProspector	CC10,CC3,CIM,CLLF,CP,CT,CTSAM,EB,FL,FLPD,HY,IND,LFD,LFP,LFPT,ND,P,PT,RKD2,RT,RTTP,RTUZ,SCLF,SD,SDIMB,SP,SQ,SQSP,SQV,ST,B1,B3,B2
AT2G42520	AT2G42520.1	VGSSTDLIVQRVEFVLDSDKR	379	399	AT2G42520.1,AT2G42520.2,AT2G42520.3	FragPipe	B1
AT2G42520	AT2G42520.1	VEFVLDSDK	390	398	AT2G42520.1,AT2G42520.2,AT2G42520.3	FragPipe, ProteinProspector	CC10,CC3,CP,CT,CTSAM,EB,FL,FLPD,HY,IND,LFD,LFP,LFPT,ND,P,PT,RT,SP,SQ,SQV,ST
AT2G42520	AT2G42520.1	VEFVLDSDKR	390	399	AT2G42520.1,AT2G42520.2,AT2G42520.3	FragPipe, ProteinProspector	CC10,CC3,CIM,CLLF,CP,CT,CTSAM,EB,FL,FLPD,HY,IND,LFD,LFP,LFPT,ND,P,PT,RKD2,RT,RTTP,RTUZ,SCLF,SD,SDIMB,SP,SQ,SQSP,SQV,ST,B1,B3
AT2G42520	AT2G42520.1	SHLMDLLHAQRENGIQGK	400	417	AT2G42520.1,AT2G42520.2,AT2G42520.3	FragPipe, ProteinProspector	B1,B3
AT2G42520	AT2G42520.1	ENGIQGK	411	417	AT2G42520.1,AT2G42520.2,AT2G42520.3	FragPipe	B1,B3
AT2G42520	AT2G42520.1	QALTLVFVETK	418	428	AT2G42520.1,AT2G42520.2,AT2G42520.3,AT3G58570.1	FragPipe, ProteinProspector	CC10,CC3,CIM,CLLF,CP,CT,CTSAM,EB,FL,FLPD,HY,IND,LFD,LFP,LFPT,ND,P,PT,RKD2,RT,RTTP,RTUZ,SCLF,SD,SDIMB,SP,SQ,SQSP,SQV,ST,B1,B2,B3
AT2G42520	AT2G42520.1	QALTLVFVETKR	418	429	AT2G42520.1,AT2G42520.2,AT2G42520.3	FragPipe, ProteinProspector	CC10,CC3,CIM,CLLF,CT,CTSAM,EB,FLPD,IND,LFP,LFPT,ND,P,PT,RKD2,RT,RTTP,SCLF,SD,SDIMB,SQ,SQSP,SQV,ST,B1
AT2G42520	AT2G42520.1	RGADSLENWLCINGFPATSIHGDR	429	452	AT2G42520.1,AT2G42520.2,AT2G42520.3	FragPipe, ProteinProspector	CC10,CC3,CIM,CLLF,CP,CT,CTSAM,EB,FL,FLPD,HY,IND,LFD,LFP,LFPT,ND,P,RKD2,RTTP,RTUZ,SCLF,SDIMB,SQ,ST
AT2G42520	AT2G42520.1	GADSLENWLCINGFPATSIHGDR	430	452	AT2G42520.1,AT2G42520.2,AT2G42520.3	FragPipe, ProteinProspector	CC10,CC3,CIM,CLLF,CP,CT,CTSAM,EB,FL,FLPD,HY,IND,LFD,LFP,LFPT,ND,P,PT,RKD2,RT,RTTP,RTUZ,SCLF,SDIMB,SP,SQ,SQSP,SQV,ST
AT2G42520	AT2G42520.1	DRTQQEREVALKAFKSGRTPILVAT	451	475	AT2G42520.1,AT2G42520.2,AT2G42520.3	FragPipe, ProteinProspector	ap,wt
AT2G42520	AT2G42520.1	SGRTPILVATDVAAR	466	480	AT2G42520.1,AT2G42520.2,AT2G42520.3	FragPipe, ProteinProspector	B1,B2,B3
AT2G42520	AT2G42520.1	DVAARGLDIPHVAHVVNF	476	493	AT2G42520.1,AT2G42520.2,AT2G42520.3,AT3G58510.1,AT3G58510.2,AT3G58510.3,AT3G58570.1	FragPipe, ProteinProspector	ap,wt
AT2G42520	AT2G42520.1	DIPHVAHVVNFDLPN	483	497	AT2G42520.1,AT2G42520.2,AT2G42520.3,AT3G58510.1,AT3G58510.2,AT3G58510.3,AT3G58570.1	FragPipe	ap
AT2G42520	AT2G42520.1	DYVHRIGRTGRAGKSGLATAFFN	501	523	AT2G42520.1,AT2G42520.2,AT2G42520.3	FragPipe, ProteinProspector	ap,wt
AT2G42520	AT2G42520.1	SGLATAFFNDGNTSLAR	515	531	AT2G42520.1,AT2G42520.2,AT2G42520.3	FragPipe	CC10,CC3,CIM,CLLF,CP,CT,CTSAM,EB,FL,FLPD,HY,IND,LFD,LFP,LFPT,ND,P,PT,RKD2,RT,RTTP,RTUZ,SCLF,SD,SDIMB,SP,SQ,SQSP,SQV,ST,B3
AT2G42520	AT2G42520.1	SGLATAFFNDGNTSLARPLAELMQEANQEVPEWLTR	515	550	AT2G42520.1,AT2G42520.2,AT2G42520.3	FragPipe	B1
AT2G42520	AT2G42520.1	PLAELMQEANQEVPEWLTR	532	550	AT2G42520.1,AT2G42520.2,AT2G42520.3	FragPipe	CC10,CC3,CIM,CLLF,CP,CT,CTSAM,EB,FL,FLPD,HY,IND,LFD,LFP,LFPT,ND,P,PT,RKD2,RT,RTTP,RTUZ,SCLF,SD,SDIMB,SP,SQ,SQSP,SQV,ST
AT2G42520	AT2G42520.1	SSFGGGK	555	561	AT2G42520.1,AT2G42520.2,AT2G42520.3	FragPipe	B3
AT2G42520	AT2G42520.1	EGSFGSGR	577	584	AT2G42520.1,AT2G42520.2,AT2G42520.3	FragPipe	B3
AT2G42530	AT2G42530.1	MAMSLSGAVLSGMGSSFHNVGAK	1	23	AT2G42530.1	FragPipe, ProteinProspector	RTTP,LFP
AT2G42530	AT2G42530.1	MAMSLSGAVLSGMGSSFHNVGAKQSGVGTVR	1	31	AT2G42530.1	FragPipe	B2
AT2G42530	AT2G42530.1	AMSLSGAVLSGMGSSFHNVGAK	1	23	AT2G42530.1	ProteinProspector	FL
AT2G42530	AT2G42530.1	SDGNILDDLNEATK	54	67	AT2G42530.1	FragPipe, ProteinProspector	CLLF,CP,FLPD,IND,LFD,LFP,ND,PT,SCLF,SP,SQ,SQSP,SQV,ST,B1,B3
AT2G42530	AT2G42530.1	SDGNILDDLNEATKK	54	68	AT2G42530.1	FragPipe, ProteinProspector	CLLF,FL,FLPD,IND,LFD,LFP,ND,PT,SCLF,SP,SQ,SQSP,SQV,ST
AT2G42530	AT2G42530.1	KASDFVTDK	68	76	AT2G42530.1,AT2G42540.1,AT2G42540.2,AT2G42540.3,AT2G42540.4	FragPipe, ProteinProspector	CLLF,CP,FL,FLPD,IND,ND,PT,SP,SQ,SQSP,SQV,ST
AT2G42530	AT2G42530.1	ASDFVTDK	69	76	AT2G42530.1,AT2G42540.1,AT2G42540.2,AT2G42540.3,AT2G42540.4	FragPipe, ProteinProspector	CLLF,CP,FL,FLPD,IND,LFD,LFP,LFPT,ND,P,PT,RT,SCLF,SP,SQ,SQSP,SQV,ST,B3
AT2G42530	AT2G42530.1	ASDFVTDKTK	69	78	AT2G42530.1,AT2G42540.1,AT2G42540.2,AT2G42540.3,AT2G42540.4	FragPipe, ProteinProspector	FLPD,IND,PT,SP,SQSP,ST
AT2G42530	AT2G42530.1	EALADGEK	79	86	AT2G42530.1,AT2G42540.1,AT2G42540.2,AT2G42540.3,AT2G42540.4	FragPipe	B1
AT2G42530	AT2G42530.1	TKDYIVEK	87	94	AT2G42530.1	FragPipe, ProteinProspector	CP,FL,FLPD,ND,PT,SCLF,SP,SQ,SQV,ST
AT2G42530	AT2G42530.1	TIEANETATEEAK	95	107	AT2G42530.1	FragPipe, ProteinProspector	CLLF,CP,FL,FLPD,IND,LFD,LFP,ND,PT,SCLF,SD,SP,SQ,SQSP,SQV,ST,B1
AT2G42530	AT2G42530.1	TIEANETATEEAKK	95	108	AT2G42530.1	FragPipe, ProteinProspector	CLLF,CP,CT,CTSAM,FL,FLPD,IND,LFD,LFP,LFPT,ND,PT,SCLF,SP,SQ,SQSP,SQV,ST,CC3
AT2G42530	AT2G42530.1	KALDYVTEK	108	116	AT2G42530.1	FragPipe, ProteinProspector	CLLF,CP,FL,FLPD,IND,LFD,LFP,ND,PT,SCLF,SP,SQ,SQSP,SQV,ST
AT2G42530	AT2G42530.1	ALDYVTEK	109	116	AT2G42530.1	FragPipe, ProteinProspector	FL,FLPD,IND,LFP,PT,SCLF,SP,SQ,SQV,ST,B3
AT2G42530	AT2G42530.1	DYVTEKGKEAGNKAAEFVEGKAEEAKNATKS	111	141	AT2G42530.1	ProteinProspector	ap,wt
AT2G42530	AT2G42530.1	AAEFVEGK	124	131	AT2G42530.1	FragPipe, ProteinProspector	CLLF,FL,FLPD,IND,LFD,LFP,PT,SP,SQ,SQSP,SQV,ST
AT2G42530	AT2G42530.1	AAEFVEGKAEEAK	124	136	AT2G42530.1	FragPipe	FLPD,IND,PT,SQV
AT2G42540	AT2G42540.2	MAMSFSGAVLTGMASSFHSGAK	1	22	AT2G42540.2	FragPipe	HY,SCLF
AT2G42540	AT2G42540.2	AMSFSGAVLTGMASSFHSGAK	2	22	AT2G42540.2	FragPipe	FL,B3
AT2G42540	AT2G42540.2	GDGNILDDLNEATK	53	66	AT2G42540.2,AT2G42540.1,AT2G42540.3,AT2G42540.4	FragPipe, ProteinProspector	CP,FL,FLPD,ND,P,PT,SCLF,SP,SQV,ST,SQ
AT2G42540	AT2G42540.2	GDGNILDDLNEATKK	53	67	AT2G42540.2,AT2G42540.1,AT2G42540.3,AT2G42540.4	FragPipe, ProteinProspector	FL,FLPD,IND,LFD,LFPT,ND,PT,RT,SCLF,SP,SQ,ST
AT2G42540	AT2G42540.1	DFVTDKTKEALA	58	69	AT2G42540.1,AT2G42530.1,AT2G42540.2,AT2G42540.3,AT2G42540.4	FragPipe, ProteinProspector	ap,wt
AT2G42540	AT2G42540.1	DKTKEALADGEKAK	62	75	AT2G42540.1,AT2G42540.2,AT2G42540.3,AT2G42540.4	FragPipe, ProteinProspector	ap,wt
AT2G42540	AT2G42540.1	DGEKAKDYVVEKNSETA	70	86	AT2G42540.1,AT2G42540.2,AT2G42540.4	FragPipe, ProteinProspector	ap,wt
AT2G42540	AT2G42540.1	DYVVEKNSETA	76	86	AT2G42540.1,AT2G42540.2,AT2G42540.4	FragPipe, ProteinProspector	ap,wt
AT2G42540	AT2G42540.1	DYVVEK	76	81	AT2G42540.1,AT2G42540.2,AT2G42540.3,AT2G42540.4	ProteinProspector	FLPD,IND,ND,SP,SQ,ST
AT2G42540	AT2G42540.2	AKDYVVEK	86	93	AT2G42540.2,AT2G42540.1,AT2G42540.3,AT2G42540.4	FragPipe, ProteinProspector	SP
AT2G42540	AT2G42540.2	DYVVEKNSETADTLGK	88	103	AT2G42540.2,AT2G42540.1,AT2G42540.4	FragPipe	SP
AT2G42540	AT2G42540.2	NSETADTLGK	94	103	AT2G42540.2,AT2G42540.1,AT2G42540.4	FragPipe, ProteinProspector	FL,FLPD,PT,SP,B3,IND
AT2G42540	AT2G42540.2	NSETADTLGKEAEK	94	107	AT2G42540.2,AT2G42540.1,AT2G42540.4	FragPipe, ProteinProspector	ND
AT2G42540	AT2G42540.2	AAAYVEEK	108	115	AT2G42540.2,AT2G42540.1,AT2G42540.4	FragPipe, ProteinProspector	FL,FLPD,IND,SP,SQ,SQSP,B3
AT2G42540	AT2G42540.2	AAEFAEGK	123	130	AT2G42540.2,AT2G42540.1,AT2G42540.3,AT2G42540.4	FragPipe, ProteinProspector	ND,SCLF,B3
AT2G42550	AT2G42550.1	MVMEYAAAGSLFSFMDSYK	88	106	AT2G42550.1	ProteinProspector	CC10
AT2G42550	AT2G42550.1	MVMEYAAAGSLFSFMDSYKDR	88	108	AT2G42550.1	ProteinProspector	SDIMB
AT2G42550	AT2G42550.1	LPETMIK	110	116	AT2G42550.1	ProteinProspector	CC10
AT2G42560	AT2G42560.1	MTSHFESMAEK	27	37	AT2G42560.1	FragPipe, ProteinProspector	EB,SD,SDIMB
AT2G42560	AT2G42560.1	HQTEGGGTQFVSLSDK	46	61	AT2G42560.1	FragPipe, ProteinProspector	EB,LFD,LFP,SD,SDIMB
AT2G42560	AT2G42560.1	HQTEGGGTQFVSLSDKGSNMPVSDEGEGETK	46	76	AT2G42560.1	FragPipe, ProteinProspector	EB,SD,SDIMB,B1,B2
AT2G42560	AT2G42560.1	GSNMPVSDEGEGETK	62	76	AT2G42560.1	FragPipe, ProteinProspector	EB,RT,SD,SDIMB,SQSP,B1
AT2G42560	AT2G42560.1	GSNMPVSDEGEGETKMK	62	78	AT2G42560.1	FragPipe, ProteinProspector	IND,HY
AT2G42560	AT2G42560.1	RTQMPHSVGK	79	88	AT2G42560.1	FragPipe, ProteinProspector	SDIMB
AT2G42560	AT2G42560.1	TQMPHSVGK	80	88	AT2G42560.1	FragPipe, ProteinProspector	SD,SDIMB,B3
AT2G42560	AT2G42560.1	TQMPHSVGKFVTSSDSGTGK	80	99	AT2G42560.1	FragPipe	SDIMB
AT2G42560	AT2G42560.1	FVTSSDSGTGK	89	99	AT2G42560.1	FragPipe, ProteinProspector	SD,SDIMB
AT2G42560	AT2G42560.1	EEHEKASLEDIHGYR	105	119	AT2G42560.1	FragPipe, ProteinProspector	SD,SDIMB
AT2G42560	AT2G42560.1	ASLEDIHGYR	110	119	AT2G42560.1	FragPipe, ProteinProspector	EB,ND,SD,SDIMB,SQSP,B3
AT2G42560	AT2G42560.1	ASLEDIHGYRANAQQK	110	125	AT2G42560.1	FragPipe	SDIMB
AT2G42560	AT2G42560.1	ANAQQK	120	125	AT2G42560.1	ProteinProspector	B1
AT2G42560	AT2G42560.1	AKESLSHSGQEAR	140	152	AT2G42560.1	FragPipe, ProteinProspector	SDIMB
AT2G42560	AT2G42560.1	ESLSHSGQEAR	142	152	AT2G42560.1	FragPipe, ProteinProspector	SD,SDIMB,B1,B3
AT2G42560	AT2G42560.1	GGRGEEMVGK	153	162	AT2G42560.1	FragPipe, ProteinProspector	SDIMB
AT2G42560	AT2G42560.1	GEEMVGK	156	162	AT2G42560.1	FragPipe, ProteinProspector	SD
AT2G42560	AT2G42560.1	VSHVGAVGGGGGGEEK	170	185	AT2G42560.1	FragPipe, ProteinProspector	CLLF,HY,ND,SD,SDIMB,B3
AT2G42560	AT2G42560.1	VSHVGAVGGGGGGEEKESGVHGFHGEK	170	196	AT2G42560.1	FragPipe, ProteinProspector	EB,SD,SDIMB
AT2G42560	AT2G42560.1	ESGVHGFHGEK	186	196	AT2G42560.1	FragPipe, ProteinProspector	SD,SDIMB
AT2G42560	AT2G42560.1	HAELLAAGGEEMR	199	211	AT2G42560.1	FragPipe, ProteinProspector	EB,HY,SD,SDIMB,B1,B3
AT2G42560	AT2G42560.1	HAELLAAGGEEMRER	199	213	AT2G42560.1	FragPipe, ProteinProspector	EB,SD,SDIMB
AT2G42560	AT2G42560.1	EGKESAGGVGGR	214	225	AT2G42560.1	FragPipe	B1
AT2G42560	AT2G42560.1	ESAGGVGGR	217	225	AT2G42560.1	FragPipe	B1
AT2G42560	AT2G42560.1	SVKDTVAEK	226	234	AT2G42560.1	FragPipe, ProteinProspector	SD,SDIMB
AT2G42560	AT2G42560.1	ESVGEGAQK	240	248	AT2G42560.1	FragPipe, ProteinProspector	B1,B3
AT2G42560	AT2G42560.1	ASEYATEK	260	267	AT2G42560.1	FragPipe, ProteinProspector	SD,B1,B3
AT2G42560	AT2G42560.1	ASEYATEKGKEAGNMTAEQAAR	260	281	AT2G42560.1	FragPipe	B3
AT2G42560	AT2G42560.1	GKEAGNMTAEQAAR	268	281	AT2G42560.1	FragPipe, ProteinProspector	SD,SDIMB,B1,B3
AT2G42560	AT2G42560.1	EAGNMTAEQAAR	270	281	AT2G42560.1	FragPipe, ProteinProspector	EB,HY,SD,SDIMB,B1
AT2G42560	AT2G42560.1	AKDYALQK	282	289	AT2G42560.1	FragPipe, ProteinProspector	SD,SDIMB
AT2G42560	AT2G42560.1	ASEYMKETGSTAAEQAAR	304	321	AT2G42560.1	FragPipe, ProteinProspector	EB,SD,SDIMB,B1,B3
AT2G42560	AT2G42560.1	ETGSTAAEQAAR	310	321	AT2G42560.1	FragPipe, ProteinProspector	HY,ND,RT,SD,SDIMB,B1
AT2G42560	AT2G42560.1	AKDYTLQK	322	329	AT2G42560.1	FragPipe, ProteinProspector	SDIMB
AT2G42560	AT2G42560.1	ASEYMTETGK	344	353	AT2G42560.1	FragPipe, ProteinProspector	CT,EB,HY,LFD,LFP,P,RT,RTUZ,SD,SDIMB,B1,B3
AT2G42560	AT2G42560.1	ASEYMTETGKQAGNVAAQK	344	362	AT2G42560.1	FragPipe, ProteinProspector	SD,SDIMB
AT2G42560	AT2G42560.1	QAGNVAAQKGQEAASMTAK	354	372	AT2G42560.1	FragPipe, ProteinProspector	SDIMB
AT2G42560	AT2G42560.1	QAGNVAAQK	354	362	AT2G42560.1	FragPipe, ProteinProspector	B1,B3
AT2G42560	AT2G42560.1	GQEAASMTAK	363	372	AT2G42560.1	FragPipe, ProteinProspector	SD,B1
AT2G42560	AT2G42560.1	DYTVQKAGEAAGYIK	375	389	AT2G42560.1	FragPipe	PT
AT2G42560	AT2G42560.1	AGEAAGYIK	381	389	AT2G42560.1	FragPipe, ProteinProspector	EB,SD,SDIMB
AT2G42560	AT2G42560.1	AGEAAGYIKETTVEGGK	381	397	AT2G42560.1	FragPipe, ProteinProspector	SD,SDIMB
AT2G42560	AT2G42560.1	ETTVEGGKGAAHYAGVAAEK	390	409	AT2G42560.1	FragPipe, ProteinProspector	EB,SDIMB
AT2G42560	AT2G42560.1	ETTVEGGK	390	397	AT2G42560.1	FragPipe, ProteinProspector	B3
AT2G42560	AT2G42560.1	GAAHYAGVAAEK	398	409	AT2G42560.1	FragPipe, ProteinProspector	CLLF,CTSAM,EB,HY,ND,RT,SD,SDIMB,B1,B3
AT2G42560	AT2G42560.1	AAAVGWTAAHFTTEK	410	424	AT2G42560.1	FragPipe, ProteinProspector	EB,SD,SDIMB,B3
AT2G42560	AT2G42560.1	AAAVGWTAAHFTTEKVVQGTK	410	430	AT2G42560.1	FragPipe, ProteinProspector	SDIMB
AT2G42560	AT2G42560.1	AVAGTVEGAVGYAGHK	431	446	AT2G42560.1	FragPipe, ProteinProspector	EB,FLPD,SD,SDIMB,B3
AT2G42560	AT2G42560.1	AVAGTVEGAVGYAGHKAVEVGSK	431	453	AT2G42560.1	FragPipe, ProteinProspector	SDIMB
AT2G42560	AT2G42560.1	AVEVGSKAVDLTK	447	459	AT2G42560.1	ProteinProspector	B1
AT2G42560	AT2G42560.1	EKAAVAADTVVGYTAR	460	475	AT2G42560.1	FragPipe, ProteinProspector	SD,SDIMB
AT2G42560	AT2G42560.1	AAVAADTVVGYTAR	462	475	AT2G42560.1	FragPipe, ProteinProspector	EB,SCLF,SD,SDIMB,B3,FLPD
AT2G42560	AT2G42560.1	DTVVGYTARKKEEAQHR	467	483	AT2G42560.1	FragPipe, ProteinProspector	ap,wt
AT2G42560	AT2G42560.1	EEAQHRDQEMHQGGEEEK	478	495	AT2G42560.1	FragPipe	SDIMB
AT2G42560	AT2G42560.1	DQEMHQGGEEEKQPGFVSGAR	484	504	AT2G42560.1	FragPipe, ProteinProspector	CLLF,CT,EB,FLPD,HY,RT,SD,SDIMB,B1,PT
AT2G42560	AT2G42560.1	DQEMHQGGEEEK	484	495	AT2G42560.1	FragPipe, ProteinProspector	SD,SDIMB
AT2G42560	AT2G42560.1	QPGFVSGAR	496	504	AT2G42560.1	FragPipe, ProteinProspector	SD,SDIMB
AT2G42560	AT2G42560.1	RDFGEEYGEER	505	515	AT2G42560.1	FragPipe, ProteinProspector	CLLF,EB,HY,P,SCLF,SD,SDIMB,B1
AT2G42560	AT2G42560.1	DFGEEYGEER	506	515	AT2G42560.1	FragPipe, ProteinProspector	CLLF,EB,HY,LFD,P,RT,RTUZ,SD,SDIMB,B1,LFP
AT2G42560	AT2G42560.1	DFGEEYGEERGSEK	506	519	AT2G42560.1	FragPipe, ProteinProspector	SD,SDIMB
AT2G42560	AT2G42560.1	GSEKDVYGYGAK	516	527	AT2G42560.1	FragPipe, ProteinProspector	EB,SD,SDIMB
AT2G42560	AT2G42560.1	DVYGYGAK	520	527	AT2G42560.1	FragPipe, ProteinProspector	EB,SD,SDIMB
AT2G42560	AT2G42560.1	GIPGEGRGDVGEAEYGR	528	544	AT2G42560.1	FragPipe, ProteinProspector	EB,SD,SDIMB
AT2G42560	AT2G42560.1	GIPGEGR	528	534	AT2G42560.1	FragPipe	B1,B3
AT2G42560	AT2G42560.1	GDVGEAEYGR	535	544	AT2G42560.1	FragPipe, ProteinProspector	CLLF,EB,SD,SDIMB,SP,B1,B3
AT2G42560	AT2G42560.1	GDVGEAEYGRGSEK	535	548	AT2G42560.1	FragPipe, ProteinProspector	SDIMB
AT2G42560	AT2G42560.1	GSEKDVFGYGPK	545	556	AT2G42560.1	FragPipe, ProteinProspector	EB,SD,SDIMB
AT2G42560	AT2G42560.1	DVFGYGPK	549	556	AT2G42560.1	FragPipe, ProteinProspector	EB,SD,SDIMB,B3
AT2G42560	AT2G42560.1	GTVEEAR	557	563	AT2G42560.1	FragPipe	SD
AT2G42560	AT2G42560.1	GTVEEARR	557	564	AT2G42560.1	FragPipe	B1
AT2G42560	AT2G42560.1	RDVGEEYGGGR	564	574	AT2G42560.1	FragPipe, ProteinProspector	EB,SD,SDIMB,B1
AT2G42560	AT2G42560.1	RDVGEEYGGGRGSER	564	578	AT2G42560.1	FragPipe	B1
AT2G42560	AT2G42560.1	DVGEEYGGGR	565	574	AT2G42560.1	FragPipe, ProteinProspector	CT,EB,P,RT,SD,SDIMB,B1
AT2G42560	AT2G42560.1	DVGEEYGGGRGSER	565	578	AT2G42560.1	FragPipe, ProteinProspector	SDIMB,B1,B3
AT2G42560	AT2G42560.1	YVEEEGVGAGGVLGAIGETIAEIAQTTK	579	606	AT2G42560.1	FragPipe, ProteinProspector	SDIMB,B1,B2
AT2G42560	AT2G42560.1	NIVIGDAPVR	607	616	AT2G42560.1	FragPipe, ProteinProspector	EB,FLPD,PT,RT,SD,SDIMB,B3
AT2G42560	AT2G42560.1	THEHGTTDPDYMR	617	629	AT2G42560.1	FragPipe, ProteinProspector	EB,FLPD,HY,SD,SDIMB,SP,SQSP
AT2G42560	AT2G42560.1	THEHGTTDPDYMRR	617	630	AT2G42560.1	FragPipe, ProteinProspector	EB,SD,SDIMB
AT2G42570	AT2G42570.1	CNWFR	47	51	AT2G42570.1	ProteinProspector	CIM,IND,RKD2,RTTP
AT2G42570	AT2G42570.1	GNWVYDVK	52	59	AT2G42570.1	FragPipe, ProteinProspector	CC10,CIM,CP,FL,FLPD,HY,IND,LFPT,ND,P,PT,RKD2,RT,RTTP,RTUZ,SCLF,SP,SQ,SQSP,SQV,ST,B1,B3
AT2G42570	AT2G42570.1	YPLYDPYK	60	67	AT2G42570.1	FragPipe, ProteinProspector	CC10,CC3,CIM,CLLF,CP,CT,CTSAM,FL,FLPD,HY,IND,LFD,LFP,LFPT,ND,P,PT,RKD2,RT,RTTP,RTUZ,SCLF,SP,SQ,SQSP,SQV
AT2G42570	AT2G42570.1	YPLYDPYKCPFIDPQFNCK	60	78	AT2G42570.1	FragPipe, ProteinProspector	CC10,CLLF,FL,IND,PT,RKD2,RTTP,SQSP,SQV,ST
AT2G42570	AT2G42570.1	CPFIDPQFNCK	68	78	AT2G42570.1	FragPipe, ProteinProspector	CC10,CC3,CP,FL,FLPD,IND,PT,RT,RTTP,SQ,SQSP,SQV,ST
AT2G42570	AT2G42570.1	KYGRPDNAYLK	79	89	AT2G42570.1	ProteinProspector	CC10,CC3,CIM,FL,FLPD,IND,ND,RKD2,RTTP,SQSP,ST
AT2G42570	AT2G42570.1	YGRPDNAYLK	80	89	AT2G42570.1	FragPipe, ProteinProspector	CC10,CC3,CIM,CLLF,CP,FL,FLPD,HY,IND,LFPT,ND,PT,RKD2,RT,RTTP,RTUZ,SCLF,SP,SQ,SQSP,SQV,ST,B3
AT2G42570	AT2G42570.1	WQPSSCSLPR	92	101	AT2G42570.1	FragPipe, ProteinProspector	CC10,CC3,CIM,FL,FLPD,IND,LFPT,ND,RKD2,RT,RTTP,SP,SQ,SQV,B1,B3
AT2G42570	AT2G42570.1	FNGLYFLR	102	109	AT2G42570.1	FragPipe, ProteinProspector	CC10,CC3,CIM,CLLF,CP,CTSAM,FL,FLPD,HY,IND,LFD,LFP,LFPT,ND,PT,RKD2,RT,RTTP,RTUZ,SCLF,SP,SQ,SQSP,SQV,ST
AT2G42570	AT2G42570.1	TQFLVDLNVEK	169	179	AT2G42570.1	FragPipe, ProteinProspector	CC10,CC3,CIM,CLLF,CP,CTSAM,IND,LFD,LFPT,ND,P,PT,RKD2,RT,RTTP,RTUZ,SCLF,SP,SQSP,SQV,ST,FL
AT2G42570	AT2G42570.1	LDSIKQGNMWR	186	196	AT2G42570.1	FragPipe	SP
AT2G42570	AT2G42570.1	LVAFYK	234	239	AT2G42570.1	ProteinProspector	CC10,CC3,CIM,CLLF,CP,FLPD,IND,LFPT,ND,PT,RKD2,RT,RTTP,SP,SQ,SQV,ST
AT2G42570	AT2G42570.1	GMTTWAR	240	246	AT2G42570.1	FragPipe, ProteinProspector	RKD2,RTUZ,ST
AT2G42570	AT2G42570.1	WVNAYVDPSK	247	256	AT2G42570.1	FragPipe, ProteinProspector	CC10,CC3,CIM,CLLF,CP,FL,FLPD,HY,IND,LFD,LFP,LFPT,ND,P,PT,RKD2,RT,RTTP,RTUZ,SCLF,SP,SQ,SQSP,SQV,ST
AT2G42570	AT2G42570.1	TKVFFNGVSPTHYEGK	257	272	AT2G42570.1	FragPipe	RTTP
AT2G42570	AT2G42570.1	VFFNGVSPTHYEGK	259	272	AT2G42570.1	FragPipe, ProteinProspector	CC10,CC3,CIM,CP,FL,FLPD,HY,IND,LFPT,ND,PT,RKD2,RT,RTTP,RTUZ,SCLF,SD,SP,SQ,SQV,ST
AT2G42570	AT2G42570.1	VFFNGVSPTHYEGKDWGEPMNSCR	259	282	AT2G42570.1	FragPipe, ProteinProspector	CC10,CC3,CIM,FL,FLPD,IND,ND,PT,RKD2,RTTP,SQ,SQSP,SQV,ST
AT2G42570	AT2G42570.1	DWGEPMNSCR	273	282	AT2G42570.1	FragPipe, ProteinProspector	CC10,CC3,CIM,CP,FL,FLPD,HY,IND,ND,PT,RKD2,RT,RTTP,RTUZ,SCLF,SP,SQ,SQSP,SQV,ST,B3
AT2G42570	AT2G42570.1	SQTQPFYGR	283	291	AT2G42570.1	FragPipe, ProteinProspector	CC10,CC3,CIM,CT,CTSAM,FL,FLPD,IND,LFD,LFPT,ND,PT,RKD2,RT,RTTP,RTUZ,SCLF,SP,SQ,SQSP,ST,B1,B3,CP
AT2G42570	AT2G42570.1	SQTQPFYGRK	283	292	AT2G42570.1	FragPipe	B3
AT2G42570	AT2G42570.1	KYPGGTPMAWVILNK	292	306	AT2G42570.1	FragPipe, ProteinProspector	CC10,CC3,CIM,CP,FL,FLPD,IND,PT,RKD2,RT,RTTP,RTUZ,SQ,SQSP,SQV,ST
AT2G42570	AT2G42570.1	YPGGTPMAWVILNK	293	306	AT2G42570.1	FragPipe, ProteinProspector	CC10,CC3,CP,FL,FLPD,IND,ND,PT,RKD2,RTTP,RTUZ,SP,SQ,SQV,ST
AT2G42570	AT2G42570.1	LKKPVHWLDITGLSQLR	311	327	AT2G42570.1	ProteinProspector	PT
AT2G42570	AT2G42570.1	KPVHWLDITGLSQLR	313	327	AT2G42570.1	FragPipe, ProteinProspector	CC10,CC3,CIM,CP,FL,FLPD,IND,ND,PT,RKD2,RT,RTTP,RTUZ,SCLF,SP,SQ,SQV,ST
AT2G42580	AT2G42580.1	RLSLEPAIDSITGR	6	19	AT2G42580.1	FragPipe, ProteinProspector	CC3,CP,CT,CTSAM,EB,FL,FLPD,HY,LFD,LFP,LFPT,RKD2,RTTP,SCLF,SP,SQ,ST,B3
AT2G42580	AT2G42580.1	LSLEPAIDSITGR	7	19	AT2G42580.1	FragPipe, ProteinProspector	CC10,CT,LFD,LFP,LFPT,RKD2,RT,RTUZ,SQ,B1,B3
AT2G42580	AT2G42580.1	NDDDVNKPDFR	26	36	AT2G42580.1	FragPipe, ProteinProspector	CC10,CC3,CIM,CLLF,CP,CT,CTSAM,EB,FL,FLPD,HY,IND,LFD,LFP,LFPT,ND,PT,RKD2,RT,RTTP,RTUZ,SCLF,SP,SQ,ST,B1,B3
AT2G42580	AT2G42580.1	ELDLGSPVSTLMPR	37	50	AT2G42580.1	FragPipe, ProteinProspector	CC3,CIM,CTSAM,LFPT,B3
AT2G42580	AT2G42580.1	GSASSSAAATPTSSSGSSGSASGKPSVSSQMAK	51	83	AT2G42580.1	FragPipe, ProteinProspector	CC10,CC3,CP,CT,CTSAM,EB,FL,FLPD,HY,IND,LFD,LFP,LFPT,ND,PT,RKD2,RT,RTTP,RTUZ,SCLF,SDIMB,SP,SQ,ST
AT2G42580	AT2G42580.1	RLDDAYK	84	90	AT2G42580.1	FragPipe	B1
AT2G42580	AT2G42580.1	SHSGELSSPGSGMPTTTR	91	108	AT2G42580.1	FragPipe, ProteinProspector	CC10,CC3,CIM,CLLF,CP,CT,CTSAM,EB,FL,FLPD,HY,LFD,LFP,LFPT,PT,RKD2,RT,RTTP,RTUZ,SCLF,SQ,B3,ND
AT2G42580	AT2G42580.1	TETLCTGTGNYGHGNVVR	182	199	AT2G42580.1	FragPipe, ProteinProspector	CC10,CC3,CIM,CP,CTSAM,FL,FLPD,HY,LFD,LFP,LFPT,ND,PT,RKD2,RT,RTTP,SCLF,SP,SQ,B1,B3
AT2G42580	AT2G42580.1	AVRVAENGENPEELKR	210	225	AT2G42580.1	FragPipe	B1
AT2G42580	AT2G42580.1	VAENGENPEELKR	213	225	AT2G42580.1	FragPipe, ProteinProspector	CC10,CC3,CLLF,CP,CT,CTSAM,EB,FL,FLPD,HY,IND,LFD,LFP,LFPT,PT,RKD2,RT,RTTP,SP,SQ,ST,B1
AT2G42580	AT2G42580.1	VAENGENPEELK	213	224	AT2G42580.1	FragPipe, ProteinProspector	CC3,CP
AT2G42580	AT2G42580.1	RMGNDMYR	225	232	AT2G42580.1	FragPipe	B3
AT2G42580	AT2G42580.1	MGNDMYR	226	232	AT2G42580.1	FragPipe, ProteinProspector	CC3,B3
AT2G42580	AT2G42580.1	RGSFSEALSLYDR	233	245	AT2G42580.1	FragPipe, ProteinProspector	B1,B3
AT2G42580	AT2G42580.1	GSFSEALSLYDR	234	245	AT2G42580.1	FragPipe, ProteinProspector	CC10,CC3,CIM,CP,FLPD,HY,IND,RTTP,RTUZ,B3
AT2G42580	AT2G42580.1	AILISPGNAAYR	246	257	AT2G42580.1	FragPipe, ProteinProspector	B3,CC3
AT2G42580	AT2G42580.1	AAALTALR	261	268	AT2G42580.1	FragPipe	CC3,CIM,FLPD,RT,B1,B3
AT2G42580	AT2G42580.1	ECLEAVR	276	282	AT2G42580.1,AT3G58620.1,AT3G58620.2	FragPipe, ProteinProspector	SQ,B1
AT2G42580	AT2G42580.1	IDPSYSR	283	289	AT2G42580.1	FragPipe, ProteinProspector	CC3,CIM,FL,RT,RTUZ,SCLF,SQ,ST,B3
AT2G42580	AT2G42580.1	LASLYLR	294	300	AT2G42580.1,AT3G58620.1,AT3G58620.2	FragPipe	LFD,B3
AT2G42580	AT2G42580.1	LGEAENAR	301	308	AT2G42580.1,AT3G58620.1,AT3G58620.2	FragPipe	B1
AT2G42580	AT2G42580.1	LGEAENARR	301	309	AT2G42580.1,AT3G58620.1,AT3G58620.2	FragPipe	B3
AT2G42580	AT2G42580.1	HICFSGQCPDQADLQR	310	325	AT2G42580.1	FragPipe, ProteinProspector	CC10,CC3,CIM,CP,EB,FLPD,HY,LFD,LFP,LFPT,RTTP,SQ,ST
AT2G42580	AT2G42580.1	TAIKETDAAIANGADSSPQLVACK	347	370	AT2G42580.1	FragPipe, ProteinProspector	RKD2,CC3,CP,FLPD,LFPT,PT,RTUZ,SP,SQ
AT2G42580	AT2G42580.1	ETDAAIANGADSSPQLVACK	351	370	AT2G42580.1	FragPipe, ProteinProspector	CC10,CC3,CIM,CLLF,CP,CT,CTSAM,EB,FL,FLPD,HY,IND,LFD,LFP,LFPT,ND,PT,RKD2,RT,RTTP,RTUZ,SCLF,SP,SQ,ST,B1
AT2G42580	AT2G42580.1	QIEDSDFCVSCIPR	379	392	AT2G42580.1	FragPipe, ProteinProspector	CC10,CC3,CIM,CP,CT,CTSAM,FLPD,HY,IND,LFD,LFPT,PT,RTTP,SCLF,SP,SQ,SQSP,SQV,ST
AT2G42580	AT2G42580.1	LDHHYHSQPQVK	393	404	AT2G42580.1	FragPipe, ProteinProspector	CC10,CC3,CIM,CP,FL,FLPD,HY,RKD2,SP,ST
AT2G42580	AT2G42580.1	AAMLDQTNPEVVSVLNNVK	438	456	AT2G42580.1	FragPipe, ProteinProspector	CC10,CC3,CLLF,CP,CT,CTSAM,FL,FLPD,HY,LFD,LFP,LFPT,ND,PT,RKD2,RT,RTTP,SP,SQ,ST,B1,B3,EB
AT2G42580	AT2G42580.1	TRGNELFSSGR	463	473	AT2G42580.1,AT3G58620.1,AT3G58620.2	FragPipe, ProteinProspector	B1,B2,B3
AT2G42580	AT2G42580.1	GNELFSSGR	465	473	AT2G42580.1,AT3G58620.1,AT3G58620.2	FragPipe, ProteinProspector	CIM,B3
AT2G42580	AT2G42580.1	FSEACVAYGDGLKQDDSNSVLYCNR	474	498	AT2G42580.1	FragPipe, ProteinProspector	CC10,CC3,CLLF,CP,CTSAM,FL,FLPD,HY,IND,LFD,LFPT,PT,RKD2,SQ,ST
AT2G42580	AT2G42580.1	FSEACVAYGDGLK	474	486	AT2G42580.1	FragPipe, ProteinProspector	CC3,CIM,CLLF,CP,CT,FL,HY,LFD,LFP,LFPT,PT,RTTP,RTUZ,SQ
AT2G42580	AT2G42580.1	QDDSNSVLYCNR	487	498	AT2G42580.1	FragPipe, ProteinProspector	CC10,CC3,CP,FL,RKD2,RTUZ,SCLF
AT2G42580	AT2G42580.1	LGLWEK	505	510	AT2G42580.1	ProteinProspector	CC3,CP
AT2G42580	AT2G42580.1	SVEDCNHALK	511	520	AT2G42580.1	FragPipe, ProteinProspector	CIM,CT,CTSAM,LFP,ND,PT,SCLF,SQ,ST,B1,CP,IND
AT2G42580	AT2G42580.1	SQPSYIK	521	527	AT2G42580.1	FragPipe	B3
AT2G42580	AT2G42580.1	WEDAVKDYEFLR	542	553	AT2G42580.1	FragPipe, ProteinProspector	CC10,CIM,EB,PT,RKD2
AT2G42580	AT2G42580.1	WEDAVK	542	547	AT2G42580.1	ProteinProspector	CC10,CC3
AT2G42580	AT2G42580.1	DYEFLRRELPG	548	558	AT2G42580.1	FragPipe	wt
AT2G42580	AT2G42580.1	DYEFLR	548	553	AT2G42580.1	ProteinProspector	CC3,CT,FL,HY,PT,RKD2,RT,RTTP,RTUZ,SP
AT2G42580	AT2G42580.1	RELPGDSEVAESLER	554	568	AT2G42580.1	FragPipe	B1
AT2G42580	AT2G42580.1	ELPGDSEVAESLER	555	568	AT2G42580.1	FragPipe, ProteinProspector	CC10,CC3,CLLF,CP,CT,CTSAM,FL,FLPD,HY,IND,LFD,LFP,LFPT,RKD2,RT,RTTP,SQ,ST,B1,CIM
AT2G42580	AT2G42580.1	SLGFNNEVEAVSTLDK	582	597	AT2G42580.1	FragPipe, ProteinProspector	CC10,CC3,CIM,CP,CT,CTSAM,EB,FL,FLPD,HY,LFD,LFP,LFPT,PT,RKD2,RT,RTUZ,SQ,ST
AT2G42580	AT2G42580.1	SVALPGVSVFHFK	601	613	AT2G42580.1	FragPipe, ProteinProspector	CC10,CC3,CIM,CLLF,CP,CT,CTSAM,EB,FL,FLPD,IND,LFD,LFP,LFPT,ND,PT,RKD2,RT,RTTP,RTUZ,SP,SQ,ST
AT2G42580	AT2G42580.1	QCEEISPFINTLCLR	619	633	AT2G42580.1	FragPipe, ProteinProspector	CC10,CC3,CIM,CP,CT,EB,FL,FLPD,LFP,PT,RKD2,RTTP,RTUZ,SCLF,SQ,ST
AT2G42580	AT2G42580.1	EMVCPSHQFLEDSIK	673	687	AT2G42580.1	FragPipe, ProteinProspector	CC10,CC3,CIM,CLLF,CP,CT,CTSAM,FL,FLPD,HY,IND,LFD,LFP,LFPT,ND,PT,RKD2,RT,RTUZ,SQ,ST
AT2G42590	AT2G42590.3	ERDTFVYLAK	6	15	AT2G42590.3,AT2G42590.1,AT2G42590.2	FragPipe, ProteinProspector	CC10,CC3,CIM,CLLF,CP,CT,CTSAM,EB,FL,FLPD,HY,IND,LFD,LFP,LFPT,ND,P,PT,RKD2,RT,RTTP,RTUZ,SCLF,SD,SDIMB,SP,SQ,SQSP,SQV,ST,B1,B3
AT2G42590	AT2G42590.3	DTFVYLAK	8	15	AT2G42590.3,AT2G42590.1,AT2G42590.2	FragPipe, ProteinProspector	CC10,CC3,CIM,CLLF,CP,CT,CTSAM,EB,FL,FLPD,HY,IND,LFD,LFP,LFPT,ND,P,PT,RKD2,RTTP,SCLF,SD,SDIMB,SP,SQ,SQSP,SQV,ST,B1,B2,B3
AT2G42590	AT2G42590.3	LSEQAERYEEMVESMK	16	31	AT2G42590.3,AT2G42590.1,AT2G42590.2	FragPipe, ProteinProspector	CC10,CC3,CLLF,CP,CTSAM,EB,FL,FLPD,HY,IND,LFD,LFP,LFPT,ND,P,PT,RKD2,RT,RTTP,SCLF,SD,SDIMB,SP,SQ,SQSP,SQV,ST,B1,B2,B3,CIM
AT2G42590	AT2G42590.1	LSEQAER	16	22	AT2G42590.1,AT1G26480.1,AT2G42590.2,AT2G42590.3	FragPipe	B1,B3
AT2G42590	AT2G42590.3	YEEMVESMK	23	31	AT2G42590.3,AT2G42590.1,AT2G42590.2	FragPipe, ProteinProspector	CC10,CC3,CIM,CLLF,CP,CT,CTSAM,EB,FL,FLPD,HY,IND,LFD,LFP,LFPT,ND,P,PT,RKD2,RT,RTTP,RTUZ,SCLF,SD,SDIMB,SP,SQ,SQSP,SQV,ST,B1,B2,B3
AT2G42590	AT2G42590.1	YEEMVESMKSVAK	23	35	AT2G42590.1,AT2G42590.2,AT2G42590.3	FragPipe	B1
AT2G42590	AT2G42590.1	SVAKLNVDLTVEER	32	45	AT2G42590.1,AT2G42590.2,AT2G42590.3	FragPipe, ProteinProspector	B1,B3,B2
AT2G42590	AT2G42590.3	LNVDLTVEER	36	45	AT2G42590.3,AT2G42590.1,AT2G42590.2	FragPipe, ProteinProspector	CC10,CC3,CIM,CLLF,CP,CT,CTSAM,EB,FL,FLPD,HY,IND,LFD,LFP,LFPT,ND,P,PT,RKD2,RT,RTTP,RTUZ,SCLF,SD,SDIMB,SP,SQ,SQSP,SQV,ST,B1,B2,B3
AT2G42590	AT2G42590.3	NLLSVGYK	46	53	AT2G42590.3,AT1G26480.1,AT1G34760.1,AT1G34760.2,AT2G42590.1,AT2G42590.2	FragPipe, ProteinProspector	CC10,CC3,CIM,CLLF,CP,CT,CTSAM,EB,FL,FLPD,HY,IND,LFD,LFP,LFPT,ND,P,PT,RKD2,RTTP,SCLF,SD,SDIMB,SP,SQ,SQSP,SQV,ST,B1,B3
AT2G42590	AT2G42590.3	IFSSIEQK	65	72	AT2G42590.3,AT2G42590.1,AT2G42590.2	FragPipe, ProteinProspector	CC10,CC3,CIM,CLLF,CP,CT,CTSAM,EB,FL,FLPD,HY,IND,LFD,LFP,LFPT,ND,PT,RKD2,RT,RTTP,RTUZ,SCLF,SD,SDIMB,SP,SQ,SQSP,SQV,ST,B1,B2,B3
AT2G42590	AT2G42590.3	EAVKGNDVNVK	73	83	AT2G42590.3,AT2G42590.1,AT2G42590.2	FragPipe, ProteinProspector	CC10,CIM,EB,FL,FLPD,HY,IND,LFP,ND,PT,SP,SQSP,ST
AT2G42590	AT2G42590.1	GNDVNVKR	77	84	AT2G42590.1,AT2G42590.2,AT2G42590.3	FragPipe	B1,B3
AT2G42590	AT2G42590.3	GNDVNVK	77	83	AT2G42590.3,AT2G42590.1,AT2G42590.2	FragPipe, ProteinProspector	B3
AT2G42590	AT2G42590.3	IKEYMEK	85	91	AT2G42590.3,AT2G42590.1,AT2G42590.2	FragPipe, ProteinProspector	CC10,CC3,CIM,CLLF,CT,CTSAM,FL,FLPD,HY,IND,LFD,LFP,LFPT,P,PT,RKD2,RT,SDIMB,SP,SQ,SQSP,SQV,ST
AT2G42590	AT2G42590.1	VELELSNICIDIMSVLDEHLIPSASEGESTVFFNK	92	126	AT2G42590.1,AT2G42590.2,AT2G42590.3	FragPipe	B1
AT2G42590	AT2G42590.1	DEHLIPSASEGESTVFFNKMKG	108	129	AT2G42590.1,AT2G42590.2,AT2G42590.3	FragPipe, ProteinProspector	ap,wt
AT2G42590	AT2G42590.1	DEHLIPSASEGESTVFFNKMKGDYYRYLAEFKSGNERKEAA	108	148	AT2G42590.1,AT2G42590.2,AT2G42590.3	FragPipe, ProteinProspector	ap,wt
AT2G42590	AT2G42590.1	DYYRYLAEFKSGNERKEAA	130	148	AT2G42590.1,AT2G42590.2,AT2G42590.3	FragPipe	ap,wt
AT2G42590	AT2G42590.1	EAADQSLK	146	153	AT2G42590.1,AT2G42590.2,AT2G42590.3	FragPipe, ProteinProspector	B1,B3
AT2G42590	AT2G42590.3	AYEIATTAAEAK	154	165	AT2G42590.3,AT2G42590.1,AT2G42590.2	FragPipe, ProteinProspector	CC10,CC3,CIM,CLLF,CP,CT,CTSAM,EB,FL,FLPD,HY,IND,LFD,LFP,LFPT,ND,P,PT,RKD2,RT,RTTP,RTUZ,SCLF,SD,SDIMB,SP,SQ,SQSP,SQV,ST,B1,B2,B3
AT2G42590	AT2G42590.1	AYEIATTAAEAKLPPTHPIR	154	173	AT2G42590.1,AT2G42590.2,AT2G42590.3	FragPipe, ProteinProspector	B1,B2,B3
AT2G42590	AT2G42590.3	LPPTHPIR	166	173	AT2G42590.3,AT2G42590.1,AT2G42590.2	FragPipe, ProteinProspector	SQ,B1
AT2G42590	AT2G42590.1	ACHLAK	194	199	AT1G26480.1,AT1G34760.1,AT1G34760.2,AT2G42590.1,AT2G42590.2,AT2G42590.3	ProteinProspector	B1
AT2G42590	AT2G42590.3	QAFDEAISELDTLNEESYK	200	218	AT2G42590.3,AT2G42590.1,AT2G42590.2	FragPipe, ProteinProspector	CC10,CC3,CIM,CLLF,CP,CT,CTSAM,EB,FL,FLPD,HY,IND,LFD,LFP,LFPT,ND,P,PT,RKD2,RT,RTTP,RTUZ,SCLF,SD,SDIMB,SP,SQ,SQSP,SQV,ST,B1,B2,B3
AT2G42590	AT2G42590.3	QAFDEAISELDTLNEESYKDSTLIMQLLR	200	228	AT2G42590.3,AT2G42590.1,AT2G42590.2	FragPipe	FLPD,IND,B1
AT2G42590	AT2G42590.1	DEAISELDTLNEESYK	203	218	AT2G42590.1,AT2G42590.2,AT2G42590.3	FragPipe, ProteinProspector	ap,wt
AT2G42590	AT2G42590.1	DTLNEESYK	210	218	AT2G42590.1,AT2G42590.2,AT2G42590.3	FragPipe	ap,wt
AT2G42590	AT2G42590.1	DNLTLWTSDISEEGG	229	243	AT2G42590.1,AT2G42590.3	FragPipe, ProteinProspector	ap,wt
AT2G42590	AT2G42590.3	DNLTLWTSDISEEGGDDAHK	229	248	AT2G42590.3,AT2G42590.1	FragPipe, ProteinProspector	CC10,CC3,CIM,CLLF,CP,CT,CTSAM,EB,FL,FLPD,HY,IND,LFD,LFP,LFPT,ND,P,PT,RKD2,RT,RTTP,RTUZ,SCLF,SD,SDIMB,SP,SQ,SQSP,SQV,ST,B1,B3
AT2G42590	AT2G42590.3	DNLTLWTSDISEEGGDDAHKTNGSAK	229	254	AT2G42590.3,AT2G42590.1	FragPipe	CC10,CLLF,CTSAM,FL,FLPD,IND,LFP,LFPT,PT,RKD2,RTTP,SP,SQ,SQV
AT2G42590	AT2G42590.3	DNLTLWTSDISEEGGDDAHKTNGSAKPGAGGDDAEVSIR	229	267	AT2G42590.3	FragPipe	B2
AT2G42590	AT2G42590.1	DNLTLWTSDISEEGGDDAHKTNGSAKPGAGGDDAE	229	263	AT2G42590.1	ProteinProspector	PT,RT,SD,SDIMB
AT2G42590	AT2G42590.1	DAHKTNGSAKPGAGGD	245	260	AT2G42590.1,AT2G42590.2,AT2G42590.3	FragPipe	ap,wt
AT2G42590	AT2G42590.1	TNGSAKPGAGGDDAE	249	263	AT2G42590.1,AT2G42590.2	ProteinProspector	IND,LFP,LFPT,RT,RTUZ,SD,SQ,B1,B3
AT2G42590	AT2G42590.3	PGAGGDDAEVSIRDSFTR	255	272	AT2G42590.3	FragPipe	SQV
AT2G42600	AT2G42600.1	MAARNLEKMASIDAQLRLLAPGKVSE	1	26	AT2G42600.1,AT2G42600.2,AT2G42600.3	FragPipe	ap
AT2G42600	AT2G42600.1	AARNLEKMASIDAQLRLLAPGKVSE	1	26	AT2G42600.1,AT2G42600.2,AT2G42600.3	ProteinProspector	ap,wt
AT2G42600	AT2G42600.1	AARNLEKMASI	2	12	AT2G42600.1,AT2G42600.2,AT2G42600.3,AT3G42628.1	FragPipe	ap
AT2G42600	AT2G42600.1	MASIDAQLR	9	17	AT2G42600.1,AT2G42600.2,AT2G42600.3,AT3G14940.1,AT3G14940.2,AT3G42628.1	FragPipe, ProteinProspector	CC10,CC3,CIM,CLLF,CP,CT,CTSAM,EB,FL,FLPD,HY,IND,LFD,LFP,LFPT,ND,P,PT,RKD2,RT,RTTP,RTUZ,SCLF,SD,SDIMB,SP,SQ,SQSP,SQV,ST,B1,B3,B2
AT2G42600	AT2G42600.1	DAQLRLLAPGKVSE	13	26	AT2G42600.1,AT2G42600.2,AT2G42600.3	FragPipe	wt
AT2G42600	AT2G42600.1	VSEDDKLIEYDALLLDR	24	40	AT2G42600.1,AT2G42600.2,AT2G42600.3	FragPipe, ProteinProspector	CC10,CC3,CIM,CLLF,CP,CT,CTSAM,EB,FL,FLPD,HY,IND,LFD,LFP,LFPT,ND,P,PT,RKD2,RT,RTTP,RTUZ,SCLF,SD,SDIMB,SP,SQ,SQSP,SQV,ST,B1,B2,B3
AT2G42600	AT2G42600.1	DDKLIEY	27	33	AT2G42600.1,AT2G42600.2,AT2G42600.3,AT3G42628.1	FragPipe	ap,wt
AT2G42600	AT2G42600.1	LIEYDALLLDR	30	40	AT2G42600.1,AT2G42600.2,AT2G42600.3,AT3G42628.1	FragPipe, ProteinProspector	CC10,CC3,CIM,CLLF,CP,CT,CTSAM,EB,FL,FLPD,HY,IND,LFD,LFP,LFPT,ND,P,PT,RKD2,RT,RTTP,RTUZ,SCLF,SD,SDIMB,SP,SQ,SQSP,SQV,B1,B3,B2
AT2G42600	AT2G42600.1	FLDILQDLHGEDVR	41	54	AT2G42600.1,AT2G42600.2,AT2G42600.3	FragPipe, ProteinProspector	CC10,CC3,CIM,CLLF,CP,CT,CTSAM,EB,FL,FLPD,HY,IND,LFD,LFP,LFPT,ND,P,PT,RKD2,RT,RTTP,RTUZ,SCLF,SD,SDIMB,SP,SQ,SQSP,SQV,ST,B1,B3,B2
AT2G42600	AT2G42600.1	DLHGEDVREFVQECYEVAA	47	65	AT2G42600.1,AT2G42600.2,AT2G42600.3	FragPipe	wt
AT2G42600	AT2G42600.1	DVREFVQECYEVAA	52	65	AT2G42600.1,AT2G42600.2,AT2G42600.3	FragPipe	ap,wt
AT2G42600	AT2G42600.1	EFVQECYEVAADYDGNR	55	71	AT2G42600.1,AT2G42600.2,AT2G42600.3	FragPipe, ProteinProspector	CC10,CC3,CIM,CLLF,CP,CT,CTSAM,EB,FL,FLPD,HY,IND,LFD,LFP,LFPT,ND,P,PT,RKD2,RT,RTTP,RTUZ,SCLF,SD,SDIMB,SP,SQ,SQSP,SQV,ST,B1,B2,B3
AT2G42600	AT2G42600.1	EFVQECYEVAADYDGNRNTEK	55	75	AT2G42600.1,AT2G42600.2,AT2G42600.3	FragPipe, ProteinProspector	CC10,CLLF,CTSAM,EB,FLPD,IND,LFD,LFP,LFPT,ND,PT,RKD2,SCLF,SD,SDIMB,SQ,SQSP,SQV,B1,B2,B3
AT2G42600	AT2G42600.1	DYDGNRNTEKLEELGNMLTSL	66	86	AT2G42600.1,AT2G42600.2,AT2G42600.3	FragPipe, ProteinProspector	ap,wt
AT2G42600	AT2G42600.1	NTEKLEELGNMLTSLDPGDSIVVTK	72	96	AT2G42600.1,AT2G42600.2,AT2G42600.3	FragPipe, ProteinProspector	CC10,CC3,CIM,CLLF,CP,CT,CTSAM,EB,FL,FLPD,HY,IND,LFD,LFP,LFPT,ND,PT,RKD2,RT,RTTP,RTUZ,SCLF,SD,SDIMB,SP,SQ,SQSP,SQV,ST
AT2G42600	AT2G42600.1	LEELGNMLTSLDPGDSIVVTK	76	96	AT2G42600.1,AT2G42600.2,AT2G42600.3	FragPipe, ProteinProspector	CC10,CC3,CLLF,CP,CT,CTSAM,EB,FL,FLPD,HY,IND,LFD,LFP,LFPT,ND,P,PT,RKD2,RT,RTTP,RTUZ,SCLF,SD,SDIMB,SP,SQ,SQSP,SQV,ST,B1,B3,CIM,B2
AT2G42600	AT2G42600.1	SFSNMLSLANLAEEVQIAYR	97	116	AT2G42600.1,AT2G42600.2,AT2G42600.3	FragPipe, ProteinProspector	CC10,CC3,CLLF,CP,CT,CTSAM,EB,FL,FLPD,HY,IND,LFD,LFP,LFPT,ND,PT,RKD2,RT,RTTP,SCLF,SD,SDIMB,SP,SQ,SQSP,SQV,ST,B1,B2,B3
AT2G42600	AT2G42600.1	SFSNMLSLANLAEEVQIAYRR	97	117	AT2G42600.1,AT2G42600.2,AT2G42600.3	FragPipe, ProteinProspector	EB,ND,B1,B2,B3
AT2G42600	AT2G42600.1	KGDFADEASATTESDIEETLK	124	144	AT2G42600.1,AT2G42600.2,AT2G42600.3	FragPipe, ProteinProspector	CC10,CC3,CIM,CLLF,CP,CT,CTSAM,EB,FL,FLPD,HY,IND,LFD,LFP,LFPT,ND,RKD2,RT,RTUZ,SCLF,SD,SDIMB,SP,SQ,SQSP,SQV,ST
AT2G42600	AT2G42600.1	KGDFADEASATTESDIEETLKR	124	145	AT2G42600.1,AT2G42600.2,AT2G42600.3	FragPipe	B1,B2
AT2G42600	AT2G42600.1	GDFADEASATTESDIEETLKR	125	145	AT2G42600.1,AT2G42600.2,AT2G42600.3	FragPipe, ProteinProspector	CC10,CC3,CIM,CLLF,CP,CT,CTSAM,EB,FL,FLPD,HY,IND,LFD,LFP,LFPT,ND,P,PT,RKD2,RT,RTTP,RTUZ,SCLF,SD,SDIMB,SP,SQ,SQSP,SQV,ST,B1,B3
AT2G42600	AT2G42600.1	GDFADEASATTESDIEETLK	125	144	AT2G42600.1,AT2G42600.2,AT2G42600.3	FragPipe, ProteinProspector	CC3,CIM,CLLF,CP,CT,CTSAM,EB,FL,FLPD,HY,LFD,LFP,LFPT,PT,RKD2,RT,RTTP,SCLF,SDIMB,SP,SQ,SQSP,SQV,ST,B1,IND
AT2G42600	AT2G42600.1	RLLQLNK	145	151	AT2G42600.1,AT2G42600.2,AT2G42600.3	FragPipe	CLLF,CT,CTSAM,LFP,LFPT,RKD2,SP,SQSP
AT2G42600	AT2G42600.1	LLQLNKTPEEVFDALK	146	161	AT2G42600.1,AT2G42600.2,AT2G42600.3	FragPipe, ProteinProspector	CLLF,EB,RKD2,SDIMB
AT2G42600	AT2G42600.1	LLQLNK	146	151	AT2G42600.1,AT2G42600.2,AT2G42600.3	ProteinProspector	B1
AT2G42600	AT2G42600.1	TPEEVFDALK	152	161	AT2G42600.1,AT2G42600.2,AT2G42600.3	FragPipe, ProteinProspector	CC10,CC3,CIM,CLLF,CP,CT,CTSAM,EB,FL,FLPD,HY,IND,LFD,LFP,LFPT,ND,P,PT,RKD2,RT,RTTP,RTUZ,SCLF,SD,SDIMB,SP,SQ,SQSP,SQV,ST,B1,B2,B3
AT2G42600	AT2G42600.1	TPEEVFDALKNQTVDLVLTAHPTQSVR	152	178	AT2G42600.1,AT2G42600.2,AT2G42600.3	FragPipe, ProteinProspector	EB,RKD2,SDIMB,B1
AT2G42600	AT2G42600.1	NQTVDLVLTAHPTQSVR	162	178	AT2G42600.1,AT1G53310.1,AT1G53310.2,AT1G53310.3,AT2G42600.2,AT2G42600.3,AT3G14940.1,AT3G14940.2	FragPipe, ProteinProspector	CC10,CC3,CIM,CLLF,CP,CT,CTSAM,EB,FL,FLPD,HY,IND,LFD,LFP,LFPT,ND,P,PT,RKD2,RT,RTTP,RTUZ,SCLF,SD,SDIMB,SP,SQ,SQSP,SQV,ST,B1,B2,B3
AT2G42600	AT2G42600.1	NQTVDLVLTAHPTQSVRR	162	179	AT2G42600.1,AT1G53310.1,AT1G53310.2,AT1G53310.3,AT2G42600.2,AT2G42600.3,AT3G14940.1,AT3G14940.2	FragPipe, ProteinProspector	CLLF,B1,B3
AT2G42600	AT2G42600.1	IRDCLTQLYAK	188	198	AT2G42600.1,AT2G42600.2,AT2G42600.3	FragPipe, ProteinProspector	CC10,CC3,CIM,CLLF,CP,CT,CTSAM,EB,FL,FLPD,HY,IND,LFD,LFP,LFPT,ND,P,PT,RKD2,RT,RTTP,SCLF,SD,SDIMB,SP,SQ,SQSP,SQV,ST,B1,B2,B3
AT2G42600	AT2G42600.1	DCLTQLYAK	190	198	AT2G42600.1,AT2G42600.2,AT2G42600.3	FragPipe, ProteinProspector	ap,wt,CC10,CC3,CIM,CLLF,CP,CT,CTSAM,EB,FL,HY,LFD,LFP,LFPT,PT,RKD2,RTTP,SCLF,SP,SQ,SQSP,SQV,ST,B1,B3,B2
AT2G42600	AT2G42600.1	DITPDDKQELDEALQR	199	214	AT2G42600.1,AT1G53310.1,AT1G53310.2,AT1G53310.3,AT2G42600.2,AT2G42600.3	FragPipe, ProteinProspector	CC10,CC3,CIM,CLLF,CP,CT,CTSAM,EB,FL,FLPD,HY,IND,LFD,LFP,LFPT,ND,P,PT,RKD2,RT,RTTP,RTUZ,SCLF,SD,SDIMB,SP,SQ,SQSP,SQV,ST,B1,B3
AT2G42600	AT2G42600.1	DITPDDK	199	205	AT2G42600.1,AT1G53310.1,AT1G53310.2,AT1G53310.3,AT2G42600.2,AT2G42600.3,AT3G14940.1,AT3G14940.2	FragPipe	B1,B3
AT2G42600	AT2G42600.1	QELDEALQR	206	214	AT2G42600.1,AT1G53310.1,AT1G53310.2,AT1G53310.3,AT2G42600.2,AT2G42600.3	FragPipe, ProteinProspector	CC10,CC3,CLLF,CP,CT,FL,FLPD,HY,ND,P,RT,RTUZ,SCLF,SD,SP,SQSP,SQV,B1
AT2G42600	AT2G42600.1	EIQAAFR	215	221	AT2G42600.1,AT1G53310.1,AT1G53310.2,AT1G53310.3,AT2G42600.2,AT2G42600.3,AT3G14940.1,AT3G14940.2	FragPipe, ProteinProspector	CC10,CIM,CLLF,CP,CT,CTSAM,EB,FL,FLPD,HY,IND,LFD,LFP,LFPT,ND,P,PT,RKD2,RT,RTTP,RTUZ,SCLF,SD,SDIMB,SP,SQ,SQSP,SQV,ST,B1,B3
AT2G42600	AT2G42600.1	EIQAAFRTDEIR	215	226	AT2G42600.1,AT2G42600.2,AT2G42600.3,AT3G14940.1,AT3G14940.2	FragPipe, ProteinProspector	B1,B2
AT2G42600	AT2G42600.1	RTPPTPQDEMR	227	237	AT2G42600.1,AT1G53310.1,AT1G53310.2,AT1G53310.3,AT2G42600.2,AT2G42600.3,AT3G14940.1,AT3G14940.2	FragPipe, ProteinProspector	CC10,CC3,CIM,CLLF,CP,CT,CTSAM,EB,FL,FLPD,HY,IND,LFD,LFP,LFPT,ND,P,PT,RKD2,RT,RTTP,RTUZ,SCLF,SD,SDIMB,SP,SQ,SQSP,SQV,ST,B1,B2,B3
AT2G42600	AT2G42600.1	TPPTPQDEMR	228	237	AT2G42600.1,AT1G53310.1,AT1G53310.2,AT1G53310.3,AT2G42600.2,AT2G42600.3,AT3G14940.1,AT3G14940.2	FragPipe, ProteinProspector	CC10,CC3,CIM,CLLF,CP,CT,CTSAM,EB,FL,FLPD,HY,IND,LFD,LFP,LFPT,ND,P,PT,RKD2,RT,RTTP,RTUZ,SCLF,SD,SDIMB,SP,SQ,SQSP,SQV,ST,B1,B3
AT2G42600	AT2G42600.1	AGMSYFHETIWK	238	249	AT2G42600.1,AT1G53310.1,AT1G53310.2,AT1G53310.3,AT2G42600.2,AT2G42600.3,AT3G14940.1,AT3G14940.2	FragPipe, ProteinProspector	CC10,CC3,CIM,CLLF,CP,CT,CTSAM,EB,FL,FLPD,HY,IND,LFD,LFP,LFPT,ND,P,PT,RKD2,RT,RTTP,RTUZ,SCLF,SD,SDIMB,SP,SQ,SQSP,SQV,ST,B3
AT2G42600	AT2G42600.1	RVDTALK	257	263	AT2G42600.1,AT1G53310.1,AT1G53310.2,AT1G53310.3,AT2G42600.2,AT2G42600.3,AT3G14940.1,AT3G14940.2	FragPipe	B1,B2,B3
AT2G42600	AT2G42600.1	NIGINER	264	270	AT2G42600.1,AT2G42600.2,AT2G42600.3	FragPipe	CC10,CT,EB,FLPD,HY,IND,LFD,LFP,LFPT,ND,P,PT,RKD2,RT,SCLF,SD,SP,SQSP,SQV,B1,B3
AT2G42600	AT2G42600.1	NIGINERVPYNAPLIQFSSWMGGDR	264	288	AT2G42600.1,AT2G42600.2,AT2G42600.3	FragPipe, ProteinProspector	B1,B3
AT2G42600	AT2G42600.1	NIGINERVPYNAPLIQFSSWMGGDRDGNPR	264	293	AT2G42600.1,AT2G42600.2,AT2G42600.3	FragPipe	B1,B2
AT2G42600	AT2G42600.1	VPYNAPLIQFSSWMGGDR	271	288	AT2G42600.1,AT1G53310.1,AT1G53310.2,AT1G53310.3,AT2G42600.2,AT2G42600.3,AT3G14940.1,AT3G14940.2	FragPipe, ProteinProspector	CC10,CC3,CIM,CLLF,CP,CT,CTSAM,EB,FL,FLPD,HY,IND,LFD,LFP,LFPT,ND,P,PT,RKD2,RT,RTTP,RTUZ,SCLF,SD,SDIMB,SP,SQ,SQSP,SQV,ST,B1,B2,B3
AT2G42600	AT2G42600.1	VPYNAPLIQFSSWMGGDRDGNPR	271	293	AT2G42600.1,AT1G53310.1,AT1G53310.2,AT1G53310.3,AT2G42600.2,AT2G42600.3,AT3G14940.1,AT3G14940.2	FragPipe, ProteinProspector	CC10,CC3,CLLF,CTSAM,EB,FL,FLPD,IND,LFPT,ND,PT,RKD2,RT,RTTP,SCLF,SD,SDIMB,SP,SQSP,SQV,ST,B1,B2,B3
AT2G42600	AT2G42600.1	VTPEVTR	294	300	AT2G42600.1,AT1G53310.1,AT1G53310.2,AT1G53310.3,AT2G42600.2,AT2G42600.3,AT3G14940.1,AT3G14940.2	FragPipe	B1,B2,B3
AT2G42600	AT2G42600.1	DVCLLAR	301	307	AT2G42600.1,AT1G53310.1,AT1G53310.2,AT1G53310.3,AT2G42600.2,AT2G42600.3,AT3G14940.1,AT3G14940.2	FragPipe, ProteinProspector	CC10,CC3,CIM,CLLF,CP,CT,CTSAM,EB,FL,FLPD,HY,IND,LFD,LFP,LFPT,ND,P,PT,RKD2,RT,RTTP,RTUZ,SCLF,SD,SDIMB,SP,SQ,SQSP,SQV,ST,B1,B3
AT2G42600	AT2G42600.1	MMAANLYFSQIEDLMFEMSMWR	308	329	AT2G42600.1,AT2G42600.2,AT2G42600.3	FragPipe	B1
AT2G42600	AT2G42600.1	DAKHYIEFWK	347	356	AT2G42600.1,AT2G42600.2,AT2G42600.3	FragPipe	CLLF
AT2G42600	AT2G42600.1	HYIEFWK	350	356	AT2G42600.1,AT1G53310.1,AT1G53310.2,AT1G53310.3,AT2G42600.2,AT2G42600.3,AT3G14940.1,AT3G14940.2	FragPipe, ProteinProspector	CC10,CC3,CIM,CLLF,CP,CT,CTSAM,EB,FL,FLPD,HY,IND,LFD,LFP,LFPT,ND,P,PT,RKD2,RT,RTTP,RTUZ,SCLF,SD,SDIMB,SP,SQ,SQSP,SQV,ST,B1,B2,B3
AT2G42600	AT2G42600.1	QIPANEPYR	357	365	AT2G42600.1,AT2G42600.2,AT2G42600.3	FragPipe, ProteinProspector	CC10,CC3,CIM,CLLF,CP,CT,CTSAM,EB,FL,FLPD,HY,IND,LFD,LFP,LFPT,ND,PT,RKD2,RT,RTTP,RTUZ,SCLF,SD,SDIMB,SP,SQ,SQSP,SQV,ST,B1,B2,B3
AT2G42600	AT2G42600.1	AILGDVR	366	372	AT2G42600.1,AT2G42600.2,AT2G42600.3	FragPipe, ProteinProspector	CC10,CC3,CIM,CLLF,CP,CT,CTSAM,EB,FLPD,HY,LFD,LFP,ND,P,PT,RKD2,RT,RTTP,RTUZ,SCLF,SD,SP,SQ,SQSP,SQV,ST,B1,B3
AT2G42600	AT2G42600.1	DVRDKLYNTRERARQLLSSGVS	370	391	AT2G42600.1,AT2G42600.2,AT2G42600.3	FragPipe	ap,wt
AT2G42600	AT2G42600.1	DKLYNTRERARQLLSSGVS	373	391	AT2G42600.1,AT2G42600.2,AT2G42600.3	FragPipe, ProteinProspector	ap,wt
AT2G42600	AT2G42600.1	DKLYNTR	373	379	AT2G42600.1,AT2G42600.2,AT2G42600.3	FragPipe, ProteinProspector	B1,B3
AT2G42600	AT2G42600.1	ARQLLSSGVSDVPEDAVFTSVDQFLEPLELCYR	382	414	AT2G42600.1,AT2G42600.2,AT2G42600.3	FragPipe	B1
AT2G42600	AT2G42600.1	QLLSSGVSDVPEDAVFTSVDQFLEPLELCYR	384	414	AT2G42600.1,AT2G42600.2,AT2G42600.3	FragPipe, ProteinProspector	B1,B2
AT2G42600	AT2G42600.1	SLCDCGDRPIADGSLLDFLR	415	434	AT2G42600.1,AT2G42600.2,AT2G42600.3	FragPipe, ProteinProspector	CC10,CC3,CIM,CLLF,CP,CT,CTSAM,EB,FL,FLPD,HY,IND,LFD,LFP,LFPT,ND,P,PT,RKD2,RT,RTTP,RTUZ,SCLF,SD,SDIMB,SP,SQ,SQSP,SQV,ST,B1,B3,B2
AT2G42600	AT2G42600.1	PIADGSLLDFLR	423	434	AT2G42600.1,AT1G53310.1,AT1G53310.2,AT1G53310.3,AT2G42600.2,AT2G42600.3	FragPipe	CC10,CC3,CIM,CLLF,CP,CT,CTSAM,EB,FL,FLPD,HY,LFD,LFP,LFPT,ND,PT,RKD2,RT,RTTP,SCLF,SD,SP,SQ,ST
AT2G42600	AT2G42600.1	QVSTFGLALVK	435	445	AT2G42600.1,AT2G42600.2,AT2G42600.3	FragPipe, ProteinProspector	CC10,CC3,CIM,CLLF,CP,CT,CTSAM,EB,FL,FLPD,HY,IND,LFD,LFP,LFPT,ND,PT,RKD2,RT,RTTP,RTUZ,SCLF,SD,SDIMB,SP,SQ,SQSP,SQV,ST,B1,B2,B3
AT2G42600	AT2G42600.1	LDIRQESER	446	454	AT2G42600.1,AT2G42600.2,AT2G42600.3,AT3G14940.1,AT3G14940.2	FragPipe, ProteinProspector	EB,PT,B1
AT2G42600	AT2G42600.1	DIRQESERHS	447	456	AT2G42600.1,AT2G42600.2,AT2G42600.3	FragPipe	ap,wt
AT2G42600	AT2G42600.1	DIRQESERHSDVL	447	459	AT2G42600.1,AT2G42600.2,AT2G42600.3	FragPipe	ap,wt
AT2G42600	AT2G42600.1	HSDVLDAITTHLGIGSYK	455	472	AT2G42600.1,AT2G42600.2,AT2G42600.3	FragPipe, ProteinProspector	CC10,CC3,CIM,CLLF,CP,CT,CTSAM,EB,FL,FLPD,HY,IND,LFD,LFP,LFPT,ND,P,PT,RKD2,RT,RTTP,SCLF,SD,SDIMB,SP,SQ,SQSP,SQV,ST,B1,B3
AT2G42600	AT2G42600.1	HSDVLDAITTHLGIGSYKEWSEDK	455	478	AT2G42600.1,AT2G42600.2,AT2G42600.3	FragPipe	RKD2
AT2G42600	AT2G42600.1	DAITTHLGIGSYKEWSE	460	476	AT2G42600.1,AT2G42600.2,AT2G42600.3	FragPipe, ProteinProspector	ap,wt
AT2G42600	AT2G42600.1	EWSEDKR	473	479	AT2G42600.1,AT2G42600.2,AT2G42600.3	FragPipe, ProteinProspector	CT,LFD,LFP,SD
AT2G42600	AT2G42600.1	DKRQEWLLSELSGKRPLFGPDLPKTEEVA	477	505	AT2G42600.1,AT2G42600.2,AT2G42600.3	FragPipe, ProteinProspector	ap,wt
AT2G42600	AT2G42600.1	RQEWLLSELSGK	479	490	AT2G42600.1,AT1G53310.1,AT1G53310.2,AT1G53310.3,AT2G42600.2,AT2G42600.3	FragPipe, ProteinProspector	CC10,CC3,CIM,CLLF,CP,CT,CTSAM,EB,FL,FLPD,HY,IND,LFD,LFP,LFPT,ND,P,PT,RKD2,RT,RTTP,RTUZ,SCLF,SD,SDIMB,SP,SQ,SQSP,SQV,ST,B1,B3,B2
AT2G42600	AT2G42600.1	QEWLLSELSGK	480	490	AT2G42600.1,AT1G53310.1,AT1G53310.2,AT1G53310.3,AT2G42600.2,AT2G42600.3	FragPipe, ProteinProspector	CC10,CC3,CIM,CLLF,CP,CT,EB,FL,FLPD,HY,LFD,LFP,LFPT,ND,P,PT,RKD2,RT,RTTP,RTUZ,SCLF,SD,SDIMB,SP,SQ,SQSP,SQV,ST,B1,B3
AT2G42600	AT2G42600.1	QEWLLSELSGKR	480	491	AT2G42600.1,AT1G53310.1,AT1G53310.2,AT1G53310.3,AT2G42600.2,AT2G42600.3	FragPipe	CLLF,RKD2
AT2G42600	AT2G42600.1	RPLFGPDLPK	491	500	AT2G42600.1,AT2G42600.2,AT2G42600.3,AT3G14940.1,AT3G14940.2	FragPipe, ProteinProspector	CC10,CC3,CIM,CLLF,CP,CT,CTSAM,EB,FL,FLPD,HY,IND,LFD,LFP,LFPT,ND,P,PT,RKD2,RT,RTTP,RTUZ,SCLF,SD,SDIMB,SP,SQ,SQSP,SQV,ST,B1,B2,B3
AT2G42600	AT2G42600.1	RPLFGPDLPKTEEVADVLDTFK	491	512	AT2G42600.1,AT2G42600.2,AT2G42600.3	ProteinProspector	EB,SDIMB
AT2G42600	AT2G42600.1	PLFGPDLPK	492	500	AT2G42600.1,AT2G42600.2,AT2G42600.3,AT3G14940.1,AT3G14940.2	FragPipe	CLLF,CTSAM,IND,LFPT,P,RTTP,SCLF,SDIMB,SQ,SQSP,SQV
AT2G42600	AT2G42600.1	TEEVADVLDTFK	501	512	AT2G42600.1,AT2G42600.2,AT2G42600.3	FragPipe, ProteinProspector	CC10,CC3,CIM,CLLF,CP,CT,CTSAM,EB,FL,FLPD,HY,IND,LFD,LFP,LFPT,ND,P,PT,RKD2,RT,RTTP,RTUZ,SCLF,SD,SDIMB,SP,SQ,SQSP,SQV,ST,B1,B2,B3
AT2G42600	AT2G42600.1	DTFKVISELPSDSFGAYIISMATAPS	509	534	AT2G42600.1,AT2G42600.2,AT2G42600.3	FragPipe	wt
AT2G42600	AT2G42600.1	VISELPSDSFGAYIISMATAPSDVLAVELLQR	513	544	AT2G42600.1,AT2G42600.2,AT2G42600.3	FragPipe, ProteinProspector	B1
AT2G42600	AT2G42600.1	DVLAVELLQRECGIT	535	549	AT2G42600.1,AT2G42600.2,AT2G42600.3	FragPipe, ProteinProspector	ap,wt
AT2G42600	AT2G42600.1	ECGITDPLR	545	553	AT2G42600.1,AT2G42600.2,AT2G42600.3	FragPipe, ProteinProspector	CC10,CC3,CIM,CLLF,CP,CT,CTSAM,EB,FL,FLPD,HY,IND,LFD,LFP,LFPT,ND,P,PT,RKD2,RT,SCLF,SD,SDIMB,SP,SQ,SQSP,SQV,ST,B1,B3
AT2G42600	AT2G42600.1	ECGITDPLRVVPLFEK	545	560	AT2G42600.1,AT2G42600.2,AT2G42600.3	FragPipe, ProteinProspector	B1,B3
AT2G42600	AT2G42600.1	VVPLFEK	554	560	AT2G42600.1,AT1G53310.1,AT1G53310.2,AT1G53310.3,AT2G42600.2,AT2G42600.3,AT3G14940.1,AT3G14940.2	FragPipe, ProteinProspector	CC10,CC3,CIM,CLLF,CP,CT,CTSAM,EB,FL,FLPD,HY,IND,LFD,LFP,LFPT,ND,P,PT,RKD2,RT,RTTP,RTUZ,SCLF,SD,SDIMB,SP,SQ,SQSP,SQV,ST,B1,B2,B3
AT2G42600	AT2G42600.1	VVPLFEKLADLESAPAAVAR	554	573	AT2G42600.1,AT2G42600.2,AT2G42600.3	FragPipe, ProteinProspector	B2,B3
AT2G42600	AT2G42600.1	LADLESAPAAVAR	561	573	AT2G42600.1,AT2G42600.2,AT2G42600.3	FragPipe, ProteinProspector	CC10,CC3,CIM,CLLF,CP,CT,CTSAM,EB,FL,FLPD,HY,IND,LFD,LFP,LFPT,ND,P,PT,RKD2,RT,RTTP,SCLF,SD,SDIMB,SP,SQ,SQSP,SQV,ST,B1,B2,B3
AT2G42600	AT2G42600.1	LFSIEWYR	574	581	AT2G42600.1,AT2G42600.2,AT2G42600.3	FragPipe, ProteinProspector	IND,LFD,LFP,LFPT,ND,P,RTTP,SDIMB,SP,B1,B2,B3
AT2G42600	AT2G42600.1	INGKQEVMIGYSDSGK	584	599	AT2G42600.1,AT1G53310.1,AT1G53310.2,AT1G53310.3,AT2G42600.2,AT2G42600.3,AT3G14940.1,AT3G14940.2	FragPipe, ProteinProspector	CC10,CIM,CLLF,CTSAM,EB,IND,LFPT,ND,PT,RKD2,RTTP,SCLF,SD,SDIMB,SQSP,SQV
AT2G42600	AT2G42600.1	INGKQEVMIGYSDSGKDAGR	584	603	AT2G42600.1,AT1G53310.1,AT1G53310.2,AT1G53310.3,AT2G42600.2,AT2G42600.3,AT3G14940.1,AT3G14940.2	FragPipe	B1
AT2G42600	AT2G42600.1	QEVMIGYSDSGK	588	599	AT2G42600.1,AT1G53310.1,AT1G53310.2,AT1G53310.3,AT2G42600.2,AT2G42600.3,AT3G14940.1,AT3G14940.2	FragPipe, ProteinProspector	CC10,CC3,CIM,CLLF,CP,CT,CTSAM,EB,FL,FLPD,HY,IND,LFD,LFP,LFPT,ND,P,PT,RKD2,RT,RTTP,RTUZ,SCLF,SD,SDIMB,SP,SQ,SQSP,SQV,ST,B1,B2,B3
AT2G42600	AT2G42600.1	QEVMIGYSDSGKDAGR	588	603	AT2G42600.1,AT1G53310.1,AT1G53310.2,AT1G53310.3,AT2G42600.2,AT2G42600.3,AT3G14940.1,AT3G14940.2	FragPipe, ProteinProspector	EB,SDIMB,B1,B2,B3
AT2G42600	AT2G42600.1	LSAAWQLYK	604	612	AT2G42600.1,AT1G53310.1,AT1G53310.2,AT1G53310.3,AT2G42600.2,AT2G42600.3	FragPipe, ProteinProspector	CC10,CC3,CIM,CLLF,CP,CT,CTSAM,EB,FL,FLPD,HY,IND,LFD,LFP,LFPT,ND,P,PT,RKD2,RT,RTTP,RTUZ,SCLF,SD,SDIMB,SP,SQ,SQSP,SQV,ST,B1,B2,B3
AT2G42600	AT2G42600.1	TQEELVK	613	619	AT2G42600.1,AT2G42600.2,AT2G42600.3	FragPipe, ProteinProspector	CT,FLPD,HY,IND,LFD,LFP,LFPT,ND,RT,SCLF,SD,SQ,B1,B3,CTSAM
AT2G42600	AT2G42600.1	LTMFHGR	628	634	AT2G42600.1,AT1G53310.1,AT1G53310.2,AT1G53310.3,AT2G42600.2,AT2G42600.3,AT3G14940.1,AT3G14940.2	FragPipe, ProteinProspector	CC10,CC3,CLLF,CT,CTSAM,EB,FLPD,HY,IND,LFD,LFP,LFPT,ND,P,PT,RKD2,RT,RTTP,RTUZ,SCLF,SDIMB,SP,SQ,SQSP,SQV,ST,CIM,CP
AT2G42600	AT2G42600.1	GGGPTHLAILSQPPDTIHGQLR	641	662	AT2G42600.1,AT2G42600.2,AT2G42600.3	FragPipe, ProteinProspector	CC10,CC3,CIM,CLLF,CP,CT,CTSAM,EB,FL,FLPD,HY,IND,LFD,LFP,LFPT,ND,P,PT,RKD2,RT,RTTP,RTUZ,SCLF,SD,SDIMB,SP,SQ,SQSP,SQV,ST,B1,B3
AT2G42600	AT2G42600.1	VTVQGEVIEQSFGEEHLCFR	663	682	AT2G42600.1,AT1G53310.1,AT1G53310.2,AT1G53310.3,AT2G42600.2,AT2G42600.3	FragPipe, ProteinProspector	CC10,CC3,CIM,CLLF,CP,CT,CTSAM,EB,FL,FLPD,HY,IND,LFD,LFP,LFPT,ND,PT,RKD2,RT,RTTP,RTUZ,SCLF,SD,SDIMB,SP,SQ,SQSP,SQV,ST,B1,B2,B3
AT2G42600	AT2G42600.1	FTAATLEHGMHPPVSPKPEWR	687	707	AT2G42600.1,AT2G42600.2,AT2G42600.3	FragPipe, ProteinProspector	CC10,CC3,CIM,CLLF,CP,CT,CTSAM,EB,FL,FLPD,HY,IND,LFD,LFP,LFPT,ND,P,PT,RKD2,RT,RTTP,SCLF,SD,SDIMB,SP,SQ,SQSP,SQV,ST,B1,B2,B3
AT2G42600	AT2G42600.1	FTAATLEHGMHPPVSPK	687	703	AT2G42600.1,AT2G42600.2,AT2G42600.3	FragPipe	CLLF,CT,EB
AT2G42600	AT2G42600.1	VLMDEMAIIATEEYR	708	722	AT2G42600.1,AT2G42600.2,AT2G42600.3	FragPipe, ProteinProspector	CC10,CC3,CIM,CLLF,CP,CT,CTSAM,EB,FL,FLPD,HY,IND,LFD,LFP,LFPT,ND,P,PT,RKD2,RT,RTTP,RTUZ,SCLF,SD,SDIMB,SP,SQ,SQSP,SQV,ST,B1,B2,B3
AT2G42600	AT2G42600.1	SVVFKEPR	723	730	AT2G42600.1,AT2G42600.2,AT2G42600.3	FragPipe, ProteinProspector	CC10,CIM,CLLF,CTSAM,FL,FLPD,IND,LFD,LFP,LFPT,ND,PT,RKD2,SCLF,SDIMB,SP,SQ,SQSP,SQV,B1,B3
AT2G42600	AT2G42600.1	FVEYFR	731	736	AT1G53310.1,AT1G53310.2,AT1G53310.3,AT2G42600.1,AT2G42600.2,AT2G42600.3,AT3G14940.1,AT3G14940.2	ProteinProspector	CC10,CC3,CIM,CLLF,CP,CT,CTSAM,EB,FL,FLPD,HY,IND,LFD,LFP,LFPT,ND,P,PT,RKD2,RT,RTTP,RTUZ,SCLF,SD,SDIMB,SP,SQ,SQSP,SQV,ST
AT2G42600	AT2G42600.1	LATPELEYGR	737	746	AT2G42600.1,AT1G53310.1,AT1G53310.2,AT1G53310.3,AT2G42600.2,AT2G42600.3,AT3G14940.1,AT3G14940.2	FragPipe, ProteinProspector	CC10,CC3,CIM,CLLF,CP,CT,CTSAM,EB,FL,FLPD,HY,IND,LFD,LFP,LFPT,ND,P,PT,RKD2,RT,RTTP,RTUZ,SCLF,SD,SDIMB,SP,SQ,SQSP,SQV,ST,B1,B2,B3
AT2G42600	AT2G42600.1	MNIGSRPSK	747	755	AT2G42600.1,AT1G53310.1,AT1G53310.2,AT1G53310.3,AT2G42600.2,AT2G42600.3,AT3G14940.1,AT3G14940.2	FragPipe, ProteinProspector	CC10,CC3,CIM,CLLF,CP,CT,CTSAM,EB,FL,FLPD,HY,IND,LFPT,ND,P,PT,RT,RTUZ,SCLF,SDIMB,SP,SQ,SQSP,SQV,ST,B1,B2,B3
AT2G42600	AT2G42600.1	MNIGSRPSKR	747	756	AT1G53310.1,AT1G53310.2,AT1G53310.3,AT2G42600.1,AT2G42600.2,AT2G42600.3,AT3G14940.1,AT3G14940.2	ProteinProspector	PT,RKD2,SQSP
AT2G42600	AT2G42600.1	RKPSGGIESLR	756	766	AT2G42600.1,AT1G53310.1,AT1G53310.2,AT1G53310.3,AT2G42600.2,AT2G42600.3,AT3G14940.1,AT3G14940.2	FragPipe, ProteinProspector	B1,B3,CC10,CC3,CIM,CLLF,CP,CTSAM,FL,FLPD,HY,IND,LFD,LFP,LFPT,ND,P,PT,RKD2,RT,RTTP,RTUZ,SP,SQ,SQSP,SQV,ST
AT2G42600	AT2G42600.1	KPSGGIESLR	757	766	AT2G42600.1,AT1G53310.1,AT1G53310.2,AT1G53310.3,AT2G42600.2,AT2G42600.3,AT3G14940.1,AT3G14940.2	FragPipe, ProteinProspector	CC3,CIM,CP,CT,EB,FL,HY,LFD,LFP,LFPT,P,PT,RT,RTUZ,SD,SP,SQ,SQSP,SQV,ST,B3,B1
AT2G42600	AT2G42600.1	PSGGIESLR	758	766	AT2G42600.1,AT1G53310.1,AT1G53310.2,AT1G53310.3,AT2G42600.2,AT2G42600.3,AT3G14940.1,AT3G14940.2	FragPipe	RT,RTUZ
AT2G42600	AT2G42600.1	AIPWIFAWTQTR	767	778	AT2G42600.1,AT1G53310.1,AT1G53310.2,AT1G53310.3,AT2G42600.2,AT2G42600.3,AT3G14940.1,AT3G14940.2	FragPipe, ProteinProspector	CLLF,CP,CTSAM,HY,IND,LFP,LFPT,ND,P,RKD2,RTTP,SCLF,SD,ST
AT2G42600	AT2G42600.1	FHLPVWLGFGGAFK	779	792	AT2G42600.1,AT2G42600.2,AT2G42600.3	FragPipe, ProteinProspector	HY,PT,SD
AT2G42600	AT2G42600.1	VIQK	794	797	AT2G27840.1,AT2G27840.3,AT2G27840.4,AT2G29140.1,AT2G29140.2,AT2G29190.1,AT2G29190.2,AT2G29200.1,AT2G29200.2,AT2G38170.1,AT2G38170.2,AT2G38170.3,AT2G42600.1,AT2G42600.2,AT2G42600.3,AT3G10360.1,AT3G20250.1,AT3G20250.2,AT3G20250.3,AT4G18530.1,AT4G18530.3,AT4G25880.1,AT4G25880.2	ProteinProspector	B1
AT2G42600	AT2G42600.1	NLNMLKEMYNQWPFFR	801	816	AT2G42600.1,AT2G42600.2,AT2G42600.3	FragPipe, ProteinProspector	SP,FLPD
AT2G42600	AT2G42600.1	NLNMLK	801	806	AT2G42600.1,AT2G42600.2,AT2G42600.3	ProteinProspector	HY,B1
AT2G42600	AT2G42600.1	EMYNQWPFFR	807	816	AT2G42600.1,AT2G42600.2,AT2G42600.3	FragPipe, ProteinProspector	CC10,CC3,CIM,CLLF,CP,CT,CTSAM,EB,FL,FLPD,HY,IND,LFD,LFP,LFPT,ND,P,PT,RKD2,RT,RTTP,RTUZ,SCLF,SD,SDIMB,SP,SQ,SQSP,SQV,ST,B3
AT2G42600	AT2G42600.1	VTIDLVEMVFAK	817	828	AT2G42600.1,AT2G42600.2,AT2G42600.3	FragPipe, ProteinProspector	CC10,CC3,CIM,CLLF,CP,CT,CTSAM,EB,FL,FLPD,HY,IND,LFD,LFP,LFPT,ND,P,PT,RKD2,RT,RTTP,RTUZ,SCLF,SD,SDIMB,SP,SQ,SQSP,SQV,ST,B1
AT2G42600	AT2G42600.1	GDPGIAALYDR	829	839	AT2G42600.1,AT2G42600.2,AT2G42600.3	FragPipe, ProteinProspector	CC3,CLLF,CP,CT,CTSAM,EB,FL,HY,IND,LFD,LFP,LFPT,P,PT,RKD2,RT,SD,SDIMB,SP,SQ,SQSP,SQV,ST,B1,B2,B3
AT2G42600	AT2G42600.1	LLVSEELQPFGEQLR	840	854	AT2G42600.1,AT2G42600.2,AT2G42600.3	FragPipe, ProteinProspector	CC10,CC3,CIM,CLLF,CP,CT,CTSAM,EB,FL,FLPD,HY,IND,LFD,LFP,LFPT,ND,P,PT,RKD2,RT,RTTP,RTUZ,SCLF,SD,SDIMB,SP,SQ,SQSP,SQV,ST,B1,B3
AT2G42600	AT2G42600.1	VNYQETR	855	861	AT2G42600.1,AT2G42600.2,AT2G42600.3	FragPipe, ProteinProspector	CT,FLPD,HY,IND,LFD,LFP,LFPT,ND,RT,SCLF,SP,SQ,SQSP,B1,B2,B3
AT2G42600	AT2G42600.1	VNYQETRR	855	862	AT2G42600.1,AT2G42600.2,AT2G42600.3	FragPipe	B1,B3
AT2G42600	AT2G42600.1	RLLLQVAGHK	862	871	AT2G42600.1,AT2G42600.2,AT2G42600.3	FragPipe, ProteinProspector	CC10,CIM,CLLF,CP,CTSAM,EB,FL,HY,IND,LFD,LFP,LFPT,ND,PT,RKD2,RTTP,SCLF,SDIMB,SP,SQ,SQSP,SQV,ST
AT2G42600	AT2G42600.1	RLLLQVAGHKDILEGDPYLR	862	881	AT2G42600.1,AT2G42600.2,AT2G42600.3	FragPipe	B1,B2
AT2G42600	AT2G42600.1	LLLQVAGHK	863	871	AT2G42600.1,AT2G42600.2,AT2G42600.3	FragPipe, ProteinProspector	CC10,CIM,CLLF,CP,CT,CTSAM,EB,FL,FLPD,HY,IND,LFD,LFP,LFPT,ND,PT,RKD2,RT,RTTP,RTUZ,SCLF,SD,SDIMB,SP,SQ,SQSP,SQV,ST
AT2G42600	AT2G42600.1	LLLQVAGHKDILEGDPYLR	863	881	AT2G42600.1,AT2G42600.2,AT2G42600.3	FragPipe, ProteinProspector	CC10,CIM,CLLF,CP,CTSAM,EB,FL,FLPD,HY,IND,LFD,LFP,LFPT,ND,PT,RKD2,RTTP,SCLF,SD,SDIMB,SP,SQ,SQSP,SQV,ST,B1,B2,B3
AT2G42600	AT2G42600.1	DILEGDPYLRQRLQLR	872	887	AT2G42600.1,AT2G42600.2,AT2G42600.3	FragPipe	ap,wt
AT2G42600	AT2G42600.1	DILEGDPYLR	872	881	AT2G42600.1,AT2G42600.2,AT2G42600.3	FragPipe, ProteinProspector	CC10,CC3,CIM,CLLF,CP,CT,CTSAM,EB,FL,FLPD,HY,IND,LFD,LFP,LFPT,ND,P,PT,RKD2,RT,RTTP,RTUZ,SCLF,SD,SDIMB,SP,SQ,SQSP,SQV,ST,B1,B3
AT2G42600	AT2G42600.1	QRLQLRDPYITTLNVCQAYTLK	882	903	AT2G42600.1,AT2G42600.2,AT2G42600.3	FragPipe	B1
AT2G42600	AT2G42600.1	LQLRDPYITTLNVCQAYTLK	884	903	AT2G42600.1,AT2G42600.2,AT2G42600.3	FragPipe, ProteinProspector	CC10,CC3,CIM,CLLF,CP,CT,CTSAM,EB,FL,FLPD,HY,IND,LFD,LFP,LFPT,ND,PT,RKD2,RT,RTTP,SCLF,SP,SQ,SQSP,SQV,ST,B1,B2,B3
AT2G42600	AT2G42600.1	DPYITTLNVCQAYTLKQIR	888	906	AT2G42600.1,AT2G42600.2,AT2G42600.3	FragPipe, ProteinProspector	ap,wt
AT2G42600	AT2G42600.1	DPYITTLNVCQAYTLK	888	903	AT2G42600.1,AT2G42600.2,AT2G42600.3	FragPipe, ProteinProspector	CC10,CC3,CIM,CLLF,CP,CT,CTSAM,EB,FL,FLPD,HY,IND,LFD,LFP,LFPT,ND,PT,RKD2,RT,RTTP,RTUZ,SCLF,SD,SDIMB,SP,SQ,SQSP,SQV,ST,B1,B3
AT2G42600	AT2G42600.1	QIRDPSFHVK	904	913	AT2G42600.1,AT2G42600.2,AT2G42600.3	FragPipe, ProteinProspector	CC10,CC3,CIM,CLLF,CP,CT,CTSAM,EB,FL,FLPD,HY,IND,LFD,LFP,LFPT,ND,PT,RKD2,SCLF,SDIMB,SP,SQ,SQSP,SQV,ST,B1,B3
AT2G42600	AT2G42600.1	DPSFHVKVRPHLSK	907	920	AT2G42600.1,AT2G42600.2,AT2G42600.3	FragPipe, ProteinProspector	ap
AT2G42600	AT2G42600.1	DPSFHVKVRPHLSKDYMESSPAAELVKLNPKSEYAPGLE	907	945	AT2G42600.1,AT2G42600.2,AT2G42600.3	FragPipe, ProteinProspector	ap,wt
AT2G42600	AT2G42600.1	DPSFHVK	907	913	AT2G42600.1,AT2G42600.2,AT2G42600.3	FragPipe, ProteinProspector	CC10,CC3,CLLF,CP,CT,FL,FLPD,HY,IND,LFD,LFP,LFPT,ND,P,PT,RKD2,RT,RTUZ,SCLF,SD,SDIMB,SP,SQSP,SQV,ST,B3,SQ
AT2G42600	AT2G42600.1	DYMESSPAAELVKLNPKSEYAPGLE	921	945	AT2G42600.1,AT2G42600.2,AT2G42600.3	FragPipe, ProteinProspector	ap,wt
AT2G42600	AT2G42600.1	DYMESSPAAELVK	921	933	AT2G42600.1,AT2G42600.2,AT2G42600.3	FragPipe, ProteinProspector	CC10,CC3,CIM,CLLF,CP,CT,CTSAM,EB,FL,FLPD,HY,IND,LFD,LFP,LFPT,ND,P,PT,RKD2,RT,RTTP,RTUZ,SCLF,SD,SDIMB,SP,SQ,SQSP,SQV,ST,B1,B2,B3
AT2G42600	AT2G42600.1	SEYAPGLEDTVILTMK	938	953	AT2G42600.1,AT2G42600.2,AT2G42600.3	FragPipe, ProteinProspector	CC10,CC3,CIM,CLLF,CP,CT,CTSAM,EB,FL,FLPD,HY,IND,LFD,LFP,LFPT,ND,P,PT,RKD2,RT,RTTP,RTUZ,SCLF,SD,SDIMB,SP,SQ,SQSP,SQV,ST,B1,B2,B3
AT2G42600	AT2G42600.1	DTVILTMKGIAAGMQNTG	946	963	AT2G42600.1,AT2G42600.2,AT2G42600.3	ProteinProspector	ap,wt
AT2G42600	AT2G42600.1	GIAAGMQNTG	954	963	AT2G42600.1,AT2G42600.2,AT2G42600.3	ProteinProspector	B1,B2,B3
AT2G42610	AT2G42610.1	SLMESSGSEPPVTPSR	10	25	AT2G42610.1,AT2G42610.2	FragPipe, ProteinProspector	CC10,CC3,CLLF,CT,CTSAM,FL,FLPD,HY,IND,LFD,LFP,LFPT,ND,PT,RT,SCLF,SP,SQSP
AT2G42610	AT2G42610.1	SLMESSGSEPPVTPSRYESQK	10	30	AT2G42610.1,AT2G42610.2	FragPipe, ProteinProspector	CTSAM,IND,LFPT,ND,B1
AT2G42610	AT2G42610.1	RDWNTFGQYLK	32	42	AT2G42610.1,AT2G42610.2	FragPipe	LFPT
AT2G42610	AT2G42610.1	DWNTFGQYLK	33	42	AT2G42610.1,AT2G42610.2	FragPipe, ProteinProspector	CC10,CC3,CP,CTSAM,FL,HY,IND,LFD,LFP,LFPT,ND,PT,RKD2,RT,SCLF,SQSP
AT2G42610	AT2G42610.1	NQRPPVPMSHCSCNHVLDFLR	43	63	AT2G42610.1,AT2G42610.2	FragPipe, ProteinProspector	CP,HY,IND,LFD,LFP,LFPT,ND
AT2G42610	AT2G42610.1	TKVHVPGCMFYGQPEPPAPCTCPLR	71	95	AT2G42610.1,AT2G42610.2	FragPipe, ProteinProspector	LFPT
AT2G42610	AT2G42610.1	VHVPGCMFYGQPEPPAPCTCPLR	73	95	AT2G42610.1,AT2G42610.2	FragPipe, ProteinProspector	FL,HY,IND,LFD,LFP,LFPT,ND,SCLF
AT2G42610	AT2G42610.1	LRAAYEENGGPPETNPFASGAIR	108	130	AT2G42610.1,AT2G42610.2	FragPipe	ND
AT2G42610	AT2G42610.1	AAYEENGGPPETNPFASGAIR	110	130	AT2G42610.1,AT2G42610.2	FragPipe, ProteinProspector	CC10,CC3,CLLF,CP,CT,CTSAM,FL,FLPD,HY,IND,LFD,LFP,LFPT,ND,PT,RKD2,RT,RTUZ,SCLF,SQ,SQSP,SQV,ST,B1,B3
AT2G42610	AT2G42610.1	KPTPEMGGGR	155	164	AT2G42610.1,AT2G42610.2	ProteinProspector	SQV
AT2G42620	AT2G42620.1	ASTTLSDLPDVILSTISSLVSDSR	2	25	AT2G42620.1	FragPipe, ProteinProspector	B1
AT2G42620	AT2G42620.1	NSLSLVSHK	28	36	AT2G42620.1	FragPipe, ProteinProspector	CIM
AT2G42620	AT2G42620.1	FLALER	37	42	AT2G42620.1	ProteinProspector	CC10,CIM
AT2G42620	AT2G42620.1	DLSLVPDCFR	56	65	AT2G42620.1	FragPipe, ProteinProspector	CC10,CC3,CIM,CLLF,CP,CTSAM,FL,HY,LFD,LFPT,PT,RKD2,RT,RTUZ,SCLF,SP,SQ,SQSP,ST,B1
AT2G42620	AT2G42620.1	FCFPFVESLNVYTR	100	113	AT2G42620.1	FragPipe, ProteinProspector	CC10,CP,CTSAM,FL,HY,PT,RKD2,SP,SQ,ST
AT2G42620	AT2G42620.1	SPSSLELLLPQWPR	114	127	AT2G42620.1	FragPipe, ProteinProspector	CC10,CC3,CIM,CP,CT,CTSAM,FL,FLPD,HY,LFPT,PT,RKD2,RT,RTUZ,SCLF,SP,SQ,SQSP,ST,B3
AT2G42620	AT2G42620.1	YADVAAR	182	188	AT2G42620.1	FragPipe	RT,RTUZ,B3
AT2G42620	AT2G42620.1	LTRLDLLTASFTEGYK	189	204	AT2G42620.1	FragPipe, ProteinProspector	RKD2
AT2G42620	AT2G42620.1	LDLLTASFTEGYK	192	204	AT2G42620.1	FragPipe, ProteinProspector	CC10,CC3,CIM,CP,CT,CTSAM,EB,FL,FLPD,HY,IND,LFD,LFP,LFPT,ND,P,PT,RKD2,RT,RTTP,SCLF,SD,SP,SQ,SQSP,SQV,ST
AT2G42620	AT2G42620.1	SSEIVSITK	205	213	AT2G42620.1	FragPipe, ProteinProspector	CIM,PT,RKD2
AT2G42620	AT2G42620.1	VACTFDPR	223	230	AT2G42620.1	FragPipe, ProteinProspector	CC10,FL,PT,RKD2
AT2G42620	AT2G42620.1	YFEFVGDETLSAVATSSPK	231	249	AT2G42620.1	FragPipe, ProteinProspector	CC10,CIM,CP,CTSAM,HY,PT,RKD2,RT,SP
AT2G42620	AT2G42620.1	LTLLHMVDTASLANPR	250	265	AT2G42620.1	FragPipe, ProteinProspector	CC10,CC3,CLLF,CP,FL,HY,PT,RKD2,RT,SDIMB,SP,ST,B1
AT2G42620	AT2G42620.1	HSGVALEALNSK	305	316	AT2G42620.1	FragPipe, ProteinProspector	CC10,CIM,FL,HY,PT,RKD2,RT,RTTP,RTUZ,CP
AT2G42620	AT2G42620.1	VLKLGQFQGVCSATEWR	322	338	AT2G42620.1	ProteinProspector	RTUZ
AT2G42620	AT2G42620.1	LGQFQGVCSATEWR	325	338	AT2G42620.1	FragPipe, ProteinProspector	CC10,CP,CTSAM,FL,HY,LFP,LFPT,PT,RKD2,SQ,ST,B3
AT2G42620	AT2G42620.1	LGQFQGVCSATEWRRLDGVALCGGLQSLSIK	325	355	AT2G42620.1	FragPipe	B1
AT2G42620	AT2G42620.1	RLDGVALCGGLQSLSIK	339	355	AT2G42620.1	FragPipe, ProteinProspector	CIM,CP,FL,FLPD,PT,RKD2,RTUZ,SQ
AT2G42620	AT2G42620.1	LDGVALCGGLQSLSIK	340	355	AT2G42620.1	FragPipe, ProteinProspector	CC10,CP,CT,CTSAM,FL,FLPD,LFD,LFP,LFPT,PT,RKD2,RT,RTUZ,SQ,SQSP,ST
AT2G42620	AT2G42620.1	LDGVALCGGLQSLSIKNSGDLTDMGLVAIGR	340	370	AT2G42620.1	FragPipe	IND
AT2G42620	AT2G42620.1	NSGDLTDMGLVAIGR	356	370	AT2G42620.1	FragPipe, ProteinProspector	CC10,CC3,CIM,CP,CT,FL,LFPT,PT,RKD2,RT,RTTP,RTUZ,SQ,ST,B3
AT2G42620	AT2G42620.1	GCCKLTTFEIQGCENVTVDGLR	371	392	AT2G42620.1	FragPipe	RKD2
AT2G42620	AT2G42620.1	LTTFEIQGCENVTVDGLR	375	392	AT2G42620.1	FragPipe, ProteinProspector	RKD2
AT2G42620	AT2G42620.1	NLDTAASLK	412	420	AT2G42620.1	FragPipe	CC3,B3
AT2G42620	AT2G42620.1	AIEPICDR	421	428	AT2G42620.1	FragPipe, ProteinProspector	CC10,CIM,CT,PT,RKD2,ST,B1,B3,LFP
AT2G42620	AT2G42620.1	RLHIDCVWSGSEDEEVEGR	431	449	AT2G42620.1	FragPipe, ProteinProspector	RKD2
AT2G42620	AT2G42620.1	LHIDCVWSGSEDEEVEGR	432	449	AT2G42620.1	FragPipe, ProteinProspector	CC10,CIM,CT,CTSAM,FL,RKD2,ST,PT
AT2G42620	AT2G42620.1	VETSEADHEEEDDGYER	450	466	AT2G42620.1	FragPipe, ProteinProspector	CIM,CP,CTSAM,EB,FL,HY,LFPT,P,PT,RKD2,RT,RTTP,SCLF,SD,SDIMB,SP,SQ,B1,CC10
AT2G42620	AT2G42620.1	YSFEEEHCSTSDVNGFCSEDR	473	493	AT2G42620.1	FragPipe, ProteinProspector	CC10,CIM,HY,LFD,LFP,LFPT,PT,RKD2,SQ,ST
AT2G42620	AT2G42620.1	YSFEEEHCSTSDVNGFCSEDRVWEK	473	497	AT2G42620.1	FragPipe	RKD2
AT2G42620	AT2G42620.1	IKIEGDCR	530	537	AT2G42620.1	FragPipe, ProteinProspector	PT,RKD2,SQSP,B1
AT2G42620	AT2G42620.1	RRPAEPEFGLSCLALYPK	540	557	AT2G42620.1	ProteinProspector	RKD2
AT2G42620	AT2G42620.1	RPAEPEFGLSCLALYPK	541	557	AT2G42620.1	FragPipe, ProteinProspector	CC10,CIM,CP,CT,PT,RKD2,ST
AT2G42620	AT2G42620.1	SLSLPGAGLLQECLTLR	615	631	AT2G42620.1	FragPipe, ProteinProspector	CC10,CC3,CIM,CLLF,CP,CT,CTSAM,FL,FLPD,HY,IND,PT,RKD2,RT,RTUZ,SP,SQ,SQSP,ST,B3
AT2G42620	AT2G42620.1	SLSLPGAGLLQECLTLRK	615	632	AT2G42620.1	FragPipe, ProteinProspector	RKD2
AT2G42620	AT2G42620.1	ADYYPAPENDMSTEMR	660	675	AT2G42620.1	FragPipe, ProteinProspector	CC10,CC3,CP,CT,CTSAM,EB,FL,FLPD,HY,LFD,LFP,LFPT,PT,RKD2,RT,RTTP,RTUZ,SCLF,SDIMB,SP,SQ,ST,B1,IND
AT2G42620	AT2G42620.1	FEDQLNSR	682	689	AT2G42620.1	FragPipe, ProteinProspector	CC10,CIM,CLLF,CT,CTSAM,FL,FLPD,HY,LFD,LFPT,PT,RKD2,RT,RTTP,RTUZ,SCLF,SP,SQ,SQV,ST,B1,B3
AT2G42640	AT2G42640.1	EPPPADFSGNSGAAESESK	386	404	AT2G42640.1,AT2G42640.4	ProteinProspector	FLPD
AT2G42650	AT2G42650.1	TVDDAVK	8	14	AT2G42650.1	FragPipe	B1,B3
AT2G42650	AT2G42650.1	NFTNAYR	51	57	AT2G42650.1	FragPipe, ProteinProspector	CC10,CC3,FL,RKD2,RTUZ,B3
AT2G42650	AT2G42650.1	IPLPHPLINTTEDSPELCLIIDDRPESGLTEEDAK	58	92	AT2G42650.1	FragPipe, ProteinProspector	CC10,CC3,CP,RTUZ
AT2G42650	AT2G42650.1	DRPESGLTEE	80	89	AT2G42650.1	FragPipe	ap
AT2G42650	AT2G42650.1	LKSDYGSFESK	111	121	AT2G42650.1	FragPipe, ProteinProspector	CC10,CC3,FL,HY,RKD2,RT,RTTP,RTUZ,SQ
AT2G42650	AT2G42650.1	SDYGSFESK	113	121	AT2G42650.1	FragPipe, ProteinProspector	CC10,CC3,CIM,RT,RTTP,RTUZ,B1,B3
AT2G42650	AT2G42650.1	SDYGSFESKR	113	122	AT2G42650.1	FragPipe, ProteinProspector	CC10,CC3
AT2G42650	AT2G42650.1	DYGSFESKRKLC	114	125	AT2G42650.1	FragPipe, ProteinProspector	ap,wt
AT2G42650	AT2G42650.1	KLCDSYDMFFSDR	123	135	AT2G42650.1	FragPipe, ProteinProspector	CC10,CC3
AT2G42650	AT2G42650.1	LCDSYDMFFSDR	124	135	AT2G42650.1	FragPipe, ProteinProspector	CC10,CC3,CP
AT2G42650	AT2G42650.1	LCDSYDMFFSDRR	124	136	AT2G42650.1	FragPipe, ProteinProspector	CC10,CC3,CIM
AT2G42650	AT2G42650.1	VIPMLPK	137	143	AT2G42650.1	FragPipe, ProteinProspector	CC3,RKD2,SD,SDIMB
AT2G42650	AT2G42650.1	KTPVAIDLK	154	162	AT2G42650.1	FragPipe, ProteinProspector	CC3,CIM
AT2G42650	AT2G42650.1	TPVAIDLK	155	162	AT2G42650.1	FragPipe, ProteinProspector	CC3
AT2G42650	AT2G42650.1	ACGAAMFFMR	173	182	AT2G42650.1	FragPipe, ProteinProspector	CC10,CC3,CIM
AT2G42650	AT2G42650.1	ACGAAMFFMRTGSCSAIK	173	190	AT2G42650.1	FragPipe	SQV
AT2G42650	AT2G42650.1	LSMESDDIVENVTATLNGVVDVLPSR	194	219	AT2G42650.1	FragPipe	B1
AT2G42650	AT2G42650.1	LSESLSLPLYQTVPYLQLK	230	248	AT2G42650.1	FragPipe, ProteinProspector	CC10,CC3,CIM,CP,EB,FL,FLPD,HY,RKD2,RT,RTTP,LFPT
AT2G42650	AT2G42650.1	IDPLGVEEVK	249	258	AT2G42650.1	FragPipe, ProteinProspector	CC10,CC3,CIM,CP,CT,FL,ND,RKD2,RT,RTTP,RTUZ,SQ,SQSP,B2,B3
AT2G42650	AT2G42650.1	IDPLGVEEVKNGEGLAK	249	265	AT2G42650.1	FragPipe, ProteinProspector	CC10,RKD2
AT2G42650	AT2G42650.1	YMDSNVSETLGDDEFDR	290	306	AT2G42650.1	FragPipe, ProteinProspector	CC10,CC3,CP,CTSAM,RKD2,RT,RTTP,RTUZ,SQ,B1,B3
AT2G42650	AT2G42650.1	DSNVSETLG	292	300	AT2G42650.1	FragPipe	ap
AT2G42650	AT2G42650.1	SVGEDEVADDLNASGDK	307	323	AT2G42650.1	FragPipe, ProteinProspector	CC10,CC3,CIM,CP,CTSAM,EB,FL,HY,IND,ND,PT,RKD2,RT,RTTP,RTUZ,SCLF,SP,SQ,B1
AT2G42650	AT2G42650.1	SVGEDEVADDLNASGDKK	307	324	AT2G42650.1	FragPipe, ProteinProspector	CC10,CC3,CIM,CP,CTSAM,EB,FL,HY,LFPT,ND,RT,RTTP,RTUZ,SQ
AT2G42650	AT2G42650.1	SAVSGKPDIVK	334	344	AT2G42650.1	FragPipe, ProteinProspector	CC10,CC3,RKD2,RT,CIM
AT2G42650	AT2G42650.1	DIDESGGGFK	357	366	AT2G42650.1	FragPipe, ProteinProspector	CC10,CC3,CP,CTSAM,FL,HY,IND,LFD,LFPT,RKD2,RTTP,RTUZ,SQ,B1,B3,CIM
AT2G42670	AT2G42670.1	ASFSSDGPITEDALEK	14	29	AT2G42670.1,AT2G42670.2	FragPipe, ProteinProspector	CC10,CC3,CIM,CLLF,CP,CT,EB,FL,FLPD,HY,IND,LFD,LFPT,ND,P,PT,RKD2,RT,RTTP,RTUZ,SCLF,SD,SDIMB,SP,SQ,SQSP,SQV,ST,B1,B3,CTSAM
AT2G42670	AT2G42670.2	DALEKVRNVLEKIKPS	25	40	AT2G42670.2,AT2G42670.1	FragPipe, ProteinProspector	ap,wt
AT2G42670	AT2G42670.1	IKPSDVGIEQDAQLAR	37	52	AT2G42670.1,AT2G42670.2	FragPipe, ProteinProspector	CC10,CC3,CIM,CP,CT,CTSAM,EB,FL,FLPD,HY,IND,LFD,LFP,LFPT,ND,P,PT,RKD2,RT,RTTP,RTUZ,SCLF,SD,SDIMB,SP,SQ,SQSP,SQV,ST,B1,B3,B2
AT2G42670	AT2G42670.1	NGSNQSPPAIK	62	72	AT2G42670.1,AT2G42670.2	FragPipe, ProteinProspector	CC3,B1,B3
AT2G42670	AT2G42670.1	SYDWLEPQLTEPEDPSQARPAK	118	139	AT2G42670.1	FragPipe, ProteinProspector	CC10,CP,CTSAM,EB,HY,IND,LFD,LFP,LFPT,PT,RKD2,RT,RTTP,RTUZ,SQ,B1
AT2G42670	AT2G42670.2	SYDWLEPQLTEPEDPSQEAR	118	137	AT2G42670.2,AT2G42670.3	FragPipe	CC10,CC3,CLLF,CP,CT,CTSAM,EB,FL,FLPD,HY,LFD,ND,P,PT,RKD2,RT,RTTP,RTUZ,SCLF,SP,SQ,SQSP,ST
AT2G42670	AT2G42670.2	SYDWLEPQLTEPEDPSQEARPAK	118	140	AT2G42670.2,AT2G42670.3	FragPipe, ProteinProspector	CC10,CC3,CP,CTSAM,EB,FL,FLPD,IND,LFPT,ND,PT,RKD2,RTTP,RTUZ,SCLF,SDIMB,SP,SQSP,SQV,ST,B1
AT2G42670	AT2G42670.1	SYDWLEPQLTEPEDPSQAR	118	136	AT2G42670.1	FragPipe	P
AT2G42670	AT2G42670.2	DPSQEARPAKLVK	131	143	AT2G42670.2,AT2G42670.3	FragPipe, ProteinProspector	ap,wt
AT2G42670	AT2G42670.1	DTEMTAQSPVTTLYPK	143	158	AT2G42670.1,AT2G42670.2,AT2G42670.3	FragPipe, ProteinProspector	CC10,CC3,CLLF,CP,CT,CTSAM,EB,FL,FLPD,HY,IND,LFP,LFPT,ND,P,PT,RKD2,RT,RTTP,RTUZ,SCLF,SD,SP,SQ,SQSP,SQV,ST
AT2G42670	AT2G42670.1	AITHCAILDILAPPYSSEHDR	168	188	AT2G42670.1,AT2G42670.2,AT2G42670.3	FragPipe, ProteinProspector	CC10,CC3,CIM,CLLF,CP,CTSAM,EB,FLPD,HY,IND,LFD,LFP,LFPT,ND,P,PT,RKD2,RT,RTUZ,SCLF,SQ,SQV,ST
AT2G42670	AT2G42670.2	DVTWLEEFQPPD	215	226	AT2G42670.2,AT2G42670.1,AT2G42670.3	FragPipe, ProteinProspector	ap,wt
AT2G42670	AT2G42670.1	DFVIRRIPYRGPVIRT	226	241	AT2G42670.1,AT2G42670.2,AT2G42670.3	ProteinProspector	ap,wt
AT2G42680	AT2G42680.1	MAGIGPITQDWEPVVIR	1	17	AT2G42680.1,AT3G58680.1	FragPipe	CC3
AT2G42680	AT2G42680.1	AGIGPITQDWEPVVIRKKPANAAAKR	1	27	AT2G42680.1	ProteinProspector	wt
AT2G42680	AT2G42680.1	AGIGPITQDWEPVVIR	2	17	AT2G42680.1,AT3G58680.1	FragPipe, ProteinProspector	CC10,CC3,CIM,CP,CT,CTSAM,EB,FL,HY,IND,ND,P,PT,RKD2,RT,RTTP,RTUZ,SDIMB,SQ,SQSP,SQV,ST,B1,B2,B3
AT2G42680	AT2G42680.1	AGIGPITQDWEPVVIRK	2	18	AT2G42680.1,AT3G58680.1	FragPipe, ProteinProspector	CC10,CLLF,FLPD,IND,ND,P,PT,RTTP,SD,SDIMB,SP,SQSP,SQV,B1,B3
AT2G42680	AT2G42680.1	DWEPVVIRKKPANAAAKR	10	27	AT2G42680.1	FragPipe, ProteinProspector	ap,wt
AT2G42680	AT2G42680.1	RSGADIETVR	37	46	AT2G42680.1,AT3G58680.1	FragPipe, ProteinProspector	CC10,CC3,CIM,CP,FL,FLPD,HY,IND,LFPT,ND,P,PT,RTTP,SDIMB,SP,SQ,SQSP,SQV,ST,B1,B3
AT2G42680	AT2G42680.1	RSGADIETVRK	37	47	AT2G42680.1,AT3G58680.1	FragPipe	B1,B3
AT2G42680	AT2G42680.1	SGADIETVR	38	46	AT2G42680.1,AT3G58680.1	FragPipe, ProteinProspector	CC3,CP,CT,CTSAM,EB,FL,FLPD,HY,LFPT,ND,P,PT,RT,RTUZ,SCLF,SD,SP,SQ,SQSP,ST,B1,B3,IND,RTTP
AT2G42680	AT2G42680.1	DIETVRKFNAGTNKAASSGTSLNTKMLD	41	68	AT2G42680.1	FragPipe, ProteinProspector	ap,wt
AT2G42680	AT2G42680.1	FNAGTNK	48	54	AT2G42680.1	FragPipe	B3
AT2G42680	AT2G42680.1	AASSGTSLNTK	55	65	AT2G42680.1,AT3G58680.1	FragPipe, ProteinProspector	B1,B3,B2
AT2G42680	AT2G42680.1	MLDDDTENLTHER	66	78	AT2G42680.1	FragPipe, ProteinProspector	CC10,CC3,CIM,CLLF,CP,CT,CTSAM,EB,FL,FLPD,HY,IND,LFD,LFP,LFPT,ND,P,PT,RKD2,RT,RTTP,RTUZ,SCLF,SD,SDIMB,SP,SQ,SQSP,SQV,ST,B1
AT2G42680	AT2G42680.1	MLDDDTENLTHERVPTELK	66	84	AT2G42680.1	FragPipe, ProteinProspector	B1
AT2G42680	AT2G42680.1	VPTELKK	79	85	AT2G42680.1,AT3G58680.1	FragPipe	SQ
AT2G42680	AT2G42680.1	KLTQSQLAQIINEKPQVIQEYESGK	95	119	AT2G42680.1	ProteinProspector	CC10,CC3,CP,EB,FL,FLPD,HY,RKD2,RTUZ,SD,SP,SQ,SQV,ST
AT2G42680	AT2G42680.1	LTQSQLAQIINEKPQVIQEYESGK	96	119	AT2G42680.1	FragPipe, ProteinProspector	CC10,CC3,CLLF,CP,CT,CTSAM,EB,FL,FLPD,HY,IND,LFD,LFP,LFPT,ND,P,PT,RKD2,RT,RTTP,RTUZ,SCLF,SD,SDIMB,SP,SQ,SQSP,SQV,ST
AT2G42680	AT2G42680.1	PQVIQEYESGK	109	119	AT2G42680.1,AT3G58680.1	FragPipe	CC3,HY,SQ
AT2G42680	AT2G42680.1	AIPNQQILSK	120	129	AT2G42680.1,AT3G58680.1	FragPipe, ProteinProspector	CC10,CC3,CIM,CP,CT,CTSAM,EB,FLPD,HY,IND,LFD,LFP,LFPT,P,RT,RTTP,RTUZ,SD,SQ,SQV,ST,B1,B2,B3,CLLF,FL,PT
AT2G42680	AT2G42680.1	AIPNQQILSKLER	120	132	AT2G42680.1,AT3G58680.1	FragPipe, ProteinProspector	B1,B2,B3
AT2G42690	AT2G42690.1	MATTTTSWEELLGSK	1	15	AT2G42690.1	FragPipe	SP
AT2G42690	AT2G42690.1	ATTTTSWEELLGSKNW	2	17	AT2G42690.1	FragPipe, ProteinProspector	ap
AT2G42690	AT2G42690.1	ATTTTSWEELLGSK	2	15	AT2G42690.1	FragPipe, ProteinProspector	CLLF,CP,CT,CTSAM,FL,FLPD,HY,IND,LFD,LFP,LFPT,ND,PT,RKD2,RTUZ,SCLF,SP,SQ,SQSP,SQV,ST,B1,B2,B3
AT2G42690	AT2G42690.1	ATTTTSWEELLGSKNWDTILDPLDQSLR	2	29	AT2G42690.1	FragPipe, ProteinProspector	B1
AT2G42690	AT2G42690.1	NWDTILDPLDQSLR	16	29	AT2G42690.1	FragPipe, ProteinProspector	CC10,CC3,CLLF,CP,CT,CTSAM,FL,FLPD,HY,IND,LFD,LFP,LFPT,ND,P,PT,RKD2,RT,RTTP,RTUZ,SCLF,SD,SDIMB,SP,SQ,SQSP,SQV,ST,B1,B3
AT2G42690	AT2G42690.1	DQSLRELILRCG	25	36	AT2G42690.1	FragPipe, ProteinProspector	ap,wt
AT2G42690	AT2G42690.1	CGDFCQATYDAFVNDQNSK	35	53	AT2G42690.1	FragPipe, ProteinProspector	CLLF,CP,CT,CTSAM,FL,FLPD,HY,IND,LFD,LFP,LFPT,ND,PT,RKD2,SCLF,SP,SQ,SQSP,SQV,ST,B1,B2,B3
AT2G42690	AT2G42690.1	CGDFCQATYDAFVNDQNSKYCGASR	35	59	AT2G42690.1	FragPipe	B3
AT2G42690	AT2G42690.1	DQNSKYCGASRYGKSSFF	49	66	AT2G42690.1	FragPipe, ProteinProspector	ap,wt
AT2G42690	AT2G42690.1	SSFFDKVMLENASDYEVVNFLYATAR	63	88	AT2G42690.1	FragPipe, ProteinProspector	CLLF,IND,ND,B1
AT2G42690	AT2G42690.1	SSFFDK	63	68	AT2G42690.1	ProteinProspector	CLLF,CP,CT,CTSAM,FLPD,HY,IND,LFD,LFP,LFPT,ND,PT,RKD2,RT,SCLF,SP,SQ,SQSP,SQV
AT2G42690	AT2G42690.1	DKVMLENAS	67	75	AT2G42690.1	FragPipe, ProteinProspector	ap,wt
AT2G42690	AT2G42690.1	VMLENASDYEVVNFLYATAR	69	88	AT2G42690.1	FragPipe, ProteinProspector	CLLF,CP,CT,CTSAM,FL,FLPD,HY,IND,LFD,LFP,LFPT,ND,PT,RKD2,RT,RTUZ,SCLF,SP,SQ,SQSP,SQV,ST,B3
AT2G42690	AT2G42690.1	VSLPEGLLLQSQSR	89	102	AT2G42690.1	FragPipe, ProteinProspector	CC10,CLLF,CP,CT,CTSAM,FL,FLPD,HY,IND,LFD,LFP,LFPT,ND,PT,RKD2,RTUZ,SCLF,SP,SQ,SQSP,SQV,ST,B1,B2,B3
AT2G42690	AT2G42690.1	DSWDRESNWFGYIAVTSDER	103	122	AT2G42690.1	FragPipe, ProteinProspector	B1,B3
AT2G42690	AT2G42690.1	ESNWFGYIAVTSDER	108	122	AT2G42690.1	FragPipe, ProteinProspector	CLLF,CT,CTSAM,FL,FLPD,HY,IND,LFD,LFP,LFPT,ND,RKD2,RT,RTUZ,SCLF,SD,SP,SQ,SQSP,SQV,B1,B3,B2
AT2G42690	AT2G42690.1	REIYIALR	129	136	AT2G42690.1	FragPipe, ProteinProspector	CT,CTSAM,HY,IND,LFD,LFPT,ND,RKD2,SQSP,B1,B2,B3
AT2G42690	AT2G42690.1	EIYIALR	130	136	AT2G42690.1	FragPipe, ProteinProspector	CLLF,CT,CTSAM,FL,FLPD,HY,IND,LFD,LFP,LFPT,ND,PT,RKD2,RT,RTUZ,SCLF,SD,SP,SQ,SQSP,SQV,ST,B1,B2,B3
AT2G42690	AT2G42690.1	NYEWVNVLGAR	141	151	AT2G42690.1	FragPipe	CLLF,CP,CT,CTSAM,EB,FL,FLPD,HY,IND,LFD,LFP,LFPT,ND,PT,RKD2,RT,RTUZ,SCLF,SD,SP,SQ,SQV,B3
AT2G42690	AT2G42690.1	PTSADPLLHGPEQDGSGGVVEGTTFDSDSEDEEGCK	152	187	AT2G42690.1	FragPipe	SQ
AT2G42690	AT2G42690.1	DPLLHGPEQ	156	164	AT2G42690.1	FragPipe	ap,wt
AT2G42690	AT2G42690.1	DPLLHGPEQDGSGGVVEGTTF	156	176	AT2G42690.1	FragPipe, ProteinProspector	ap,wt
AT2G42690	AT2G42690.1	VMLGWLTIYTSNHPESK	188	204	AT2G42690.1	FragPipe, ProteinProspector	CLLF,CT,CTSAM,FL,FLPD,HY,IND,LFD,LFP,LFPT,ND,SCLF,SP,SQ,SQV
AT2G42690	AT2G42690.1	IKELLLK	218	224	AT2G42690.1	FragPipe	IND
AT2G42690	AT2G42690.1	YKDEKPSIVLTGHSLGATEAVLAAYDIAENGSSDDVPVTAIVFGCPQVGNK	225	275	AT2G42690.1	ProteinProspector	FLPD,PT,RKD2
AT2G42690	AT2G42690.1	DDVPVTAIVFGCPQVGNKEFR	258	278	AT2G42690.1	FragPipe, ProteinProspector	ap,wt
AT2G42690	AT2G42690.1	DVPVTAIVFGCPQVGNKEFR	259	278	AT2G42690.1	FragPipe, ProteinProspector	ap,wt
AT2G42690	AT2G42690.1	EFRDEVMSHK	276	285	AT2G42690.1	FragPipe, ProteinProspector	CC10,CIM,CLLF,CP,CT,CTSAM,FL,FLPD,HY,IND,LFD,LFP,LFPT,ND,PT,RKD2,RT,RTTP,RTUZ,SCLF,SP,SQ,SQSP,SQV,ST,B1,B2,B3
AT2G42690	AT2G42690.1	DEVMSHK	279	285	AT2G42690.1	FragPipe, ProteinProspector	B1,B3
AT2G42690	AT2G42690.1	NTIDLLTR	294	301	AT2G42690.1	FragPipe	CLLF,CP,CT,CTSAM,FL,IND,LFD,LFP,LFPT,ND,RKD2,RT,RTUZ,SCLF,SQSP,SQV,B3
AT2G42690	AT2G42690.1	NTIDLLTRYPGGLLGYVDIGINFVIDTK	294	321	AT2G42690.1	FragPipe	B1
AT2G42690	AT2G42690.1	KSPFLSDSR	322	330	AT2G42690.1	FragPipe, ProteinProspector	IND,LFD,LFP,LFPT,ND,RKD2,RT,SCLF,SQSP,SQV
AT2G42690	AT2G42690.1	SPFLSDSR	323	330	AT2G42690.1	FragPipe, ProteinProspector	CT,FLPD,HY,IND,LFD,LFP,LFPT,ND,RKD2,SCLF,SQ,B3
AT2G42690	AT2G42690.1	NPGDWHNLQAMLHVVAGWNGK	331	351	AT2G42690.1	FragPipe, ProteinProspector	CLLF,CP,HY,IND,ND,RKD2,SCLF,B1
AT2G42690	AT2G42690.1	RSIALVNK	361	368	AT2G42690.1	FragPipe	CLLF
AT2G42690	AT2G42690.1	SIALVNK	362	368	AT2G42690.1	FragPipe, ProteinProspector	B1,B3
AT2G42690	AT2G42690.1	SCEFLK	369	374	AT2G42690.1	ProteinProspector	CLLF,CT,CTSAM,FL,FLPD,IND,LFD,LFP,LFPT,ND,RKD2,RT,SP,SQ,SQSP
AT2G42690	AT2G42690.1	AECLVPGSWWVEK	375	387	AT2G42690.1	FragPipe, ProteinProspector	CIM,CLLF,CP,CT,CTSAM,FL,FLPD,HY,IND,LFD,LFP,LFPT,PT,RKD2,SP,SQ,SQSP,SQV,B1,B3,B2
AT2G42690	AT2G42690.1	GLIKNEDGEWVLAPVEEEPVPEF	390	412	AT2G42690.1	ProteinProspector	CLLF,B1,B2
AT2G42690	AT2G42690.1	NEDGEWVLAPVEEEPVPEF	394	412	AT2G42690.1	ProteinProspector	CLLF,CTSAM,IND,LFD,LFP,LFPT,ND,SQV,B1
AT2G42700	AT2G42700.1	MALIDVAISCLNSIR	1	15	AT2G42700.1,AT2G42700.2	ProteinProspector	FL
AT2G42700	AT2G42700.3	MTSLDAVADWNSKSDCAK	1	18	AT2G42700.3	ProteinProspector	SP
AT2G42700	AT2G42700.1	ALIDVAISCLNSIR	2	15	AT2G42700.1,AT2G42700.2	FragPipe, ProteinProspector	CIM,HY,RTTP,B1,B2
AT2G42700	AT2G42700.1	EIEEDVK	16	22	AT2G42700.1,AT2G42700.2	FragPipe, ProteinProspector	P,RT,RTUZ,SCLF,SD,ST,B1
AT2G42700	AT2G42700.1	DVKDAIVYI	20	28	AT2G42700.1,AT2G42700.2	FragPipe	wt
AT2G42700	AT2G42700.1	AVCSLENMTSLDAVADWNSK	52	71	AT2G42700.1,AT2G42700.2	FragPipe, ProteinProspector	CC10,CC3,CP,FL,HY,P,PT,RKD2,RTTP,RTUZ,SP,ST
AT2G42700	AT2G42700.1	IVIMTSR	78	84	AT2G42700.1,AT2G42700.2,AT2G42700.3	FragPipe	B3
AT2G42700	AT2G42700.1	CLSTHEGVQR	96	105	AT2G42700.1,AT2G42700.2,AT2G42700.3	FragPipe, ProteinProspector	CC10,CC3,CIM,CP,FL,FLPD,HY,LFD,P,PT,RKD2,SP,SQ,SQSP,ST,B3
AT2G42700	AT2G42700.1	CTVFTSISEGSHSAIPDSPLGPDAYR	106	131	AT2G42700.1,AT2G42700.2,AT2G42700.3	FragPipe, ProteinProspector	CC10,CC3,CIM,CLLF,CP,CT,CTSAM,EB,FL,FLPD,HY,IND,LFD,LFP,LFPT,ND,P,PT,RKD2,RT,RTTP,RTUZ,SCLF,SDIMB,SP,SQ,SQSP,SQV,ST
AT2G42700	AT2G42700.1	EYETLLVQDYNEHTK	132	146	AT2G42700.1,AT2G42700.2,AT2G42700.3	FragPipe, ProteinProspector	CC10,CC3,CIM,CLLF,CP,CT,CTSAM,EB,FL,FLPD,HY,IND,LFD,LFP,LFPT,ND,P,PT,RT,RTTP,RTUZ,SCLF,SD,SDIMB,SP,SQ,SQSP,SQV,ST,B1
AT2G42700	AT2G42700.1	EYETLLVQDYNEHTKK	132	147	AT2G42700.1,AT2G42700.2,AT2G42700.3	FragPipe, ProteinProspector	CC10,CC3,P,PT,RTTP
AT2G42700	AT2G42700.1	AFVLPSQGSVAEASLSR	205	221	AT2G42700.1,AT2G42700.2,AT2G42700.3	FragPipe, ProteinProspector	CC10,CC3,CIM,CLLF,CP,CTSAM,EB,FL,FLPD,HY,IND,LFD,LFP,LFPT,ND,P,PT,RKD2,RT,RTTP,RTUZ,SCLF,SD,SDIMB,SP,SQ,SQSP,ST,B1,B3
AT2G42700	AT2G42700.1	MELKLEIFSLGDQSK	263	277	AT2G42700.1,AT2G42700.2,AT2G42700.3	ProteinProspector	FL
AT2G42700	AT2G42700.1	LEIFSLGDQSK	267	277	AT2G42700.1,AT2G42700.2,AT2G42700.3	FragPipe, ProteinProspector	CLLF,CT,CTSAM,EB,FL,FLPD,IND,LFD,LFP,LFPT,ND,P,RKD2,RT,RTTP,SCLF,SDIMB,SQ,ST,B1,B3
AT2G42700	AT2G42700.1	ILTDMSSVYDVAR	282	294	AT2G42700.1,AT2G42700.2,AT2G42700.3	FragPipe, ProteinProspector	CC10,CC3,CIM,EB,FL,FLPD,HY,IND,LFD,LFPT,ND,P,PT,RKD2,RT,RTTP,SDIMB,SP,SQSP,SQV,ST,B3,SCLF
AT2G42700	AT2G42700.1	ILTDMSSVYDVARR	282	295	AT2G42700.1,AT2G42700.2,AT2G42700.3	FragPipe	B3
AT2G42700	AT2G42700.1	DVARRKRSAGLLLVDRTL	291	308	AT2G42700.1,AT2G42700.2,AT2G42700.3	FragPipe	ap
AT2G42700	AT2G42700.1	SAGLLLVDR	298	306	AT2G42700.1,AT2G42700.2,AT2G42700.3	FragPipe, ProteinProspector	CC10,CC3,CLLF,CP,CTSAM,FL,HY,IND,LFD,LFP,LFPT,ND,P,RT,RTTP,RTUZ,SCLF,SQ,SQSP,ST,B3
AT2G42700	AT2G42700.1	TLDLITPCCHGDSLFDR	307	323	AT2G42700.1,AT2G42700.2,AT2G42700.3	FragPipe, ProteinProspector	CC10,CC3,CIM,CLLF,CP,CT,CTSAM,EB,FL,FLPD,HY,IND,LFD,LFP,LFPT,ND,P,PT,RKD2,RT,RTTP,RTUZ,SCLF,SDIMB,SP,SQ,SQSP,SQV,ST,B3
AT2G42700	AT2G42700.1	DRIFSSLPRAERFSSQAQLKQGVPSINRPSL	322	352	AT2G42700.1,AT2G42700.2,AT2G42700.3	FragPipe, ProteinProspector	wt
AT2G42700	AT2G42700.1	IFSSLPR	324	330	AT2G42700.1,AT2G42700.2,AT2G42700.3	FragPipe, ProteinProspector	CC10,CIM,CP,HY,LFP,P,RKD2,RTTP,RTUZ,SCLF,SP,ST,B3
AT2G42700	AT2G42700.1	FSSQAQLK	334	341	AT2G42700.1,AT2G42700.2,AT2G42700.3	FragPipe	B3
AT2G42700	AT2G42700.1	QGVPSINRPSLDVQVPLGELLNEEPSK	342	368	AT2G42700.1,AT2G42700.2,AT2G42700.3	FragPipe, ProteinProspector	CC10,CC3,CIM,CLLF,CP,CT,CTSAM,EB,FL,FLPD,HY,LFD,LFP,LFPT,ND,P,PT,RKD2,RTTP,RTUZ,SCLF,SD,SDIMB,SP,SQ,SQSP,SQV,ST,B1
AT2G42700	AT2G42700.1	IRDSGLPEGIEAFLR	369	383	AT2G42700.1,AT2G42700.2,AT2G42700.3	FragPipe, ProteinProspector	CC10,FL,LFPT,ND,P,PT,ST,B1,B3
AT2G42700	AT2G42700.1	DSGLPEGIEAFLR	371	383	AT2G42700.1,AT2G42700.2,AT2G42700.3	FragPipe, ProteinProspector	CC10,CC3,CIM,CLLF,CP,CTSAM,EB,FL,FLPD,HY,IND,LFP,LFPT,ND,P,PT,RKD2,RT,RTUZ,SCLF,SD,SP,SQ,SQV,ST,B1,B2,B3
AT2G42700	AT2G42700.1	GWDSYTSAPQNVGLFNECDKK	384	404	AT2G42700.1,AT2G42700.2,AT2G42700.3	FragPipe, ProteinProspector	CC10,CC3,CIM,CP,EB,FL,FLPD,IND,LFPT,ND,P,PT,RT,RTTP,RTUZ,SCLF,SD,SP,SQ,SQV,ST
AT2G42700	AT2G42700.1	GWDSYTSAPQNVGLFNECDK	384	403	AT2G42700.1,AT2G42700.2,AT2G42700.3	FragPipe, ProteinProspector	CC3,CP,P,RTUZ,ST
AT2G42700	AT2G42700.1	STTNWTELLNGSLVATECFR	405	424	AT2G42700.1,AT2G42700.2,AT2G42700.3	FragPipe, ProteinProspector	CC10,CC3,CP,EB,FL,FLPD,HY,IND,P,PT,RKD2,RTUZ,SCLF,SP,SQ,SQV,ST,B3,ND,SQSP
AT2G42700	AT2G42700.1	GTPYLEAMIDR	425	435	AT2G42700.1,AT2G42700.2,AT2G42700.3	FragPipe, ProteinProspector	CC10,CC3,CIM,CP,FL,FLPD,LFD,LFP,LFPT,P,RKD2,RT,RTTP,RTUZ,SCLF,SQ,ST,B3
AT2G42700	AT2G42700.1	GTPYLEAMIDRK	425	436	AT2G42700.1,AT2G42700.2,AT2G42700.3	FragPipe, ProteinProspector	FLPD,IND,P,RTTP,SDIMB,SQV,B1,B3
AT2G42700	AT2G42700.1	KWLQEALR	446	453	AT2G42700.1,AT2G42700.2,AT2G42700.3	FragPipe	ST
AT2G42700	AT2G42700.1	WLQEALR	447	453	AT2G42700.1,AT2G42700.2,AT2G42700.3	FragPipe, ProteinProspector	CIM,CP,EB,FL,LFPT,PT,RKD2,SQV,ST,B3
AT2G42700	AT2G42700.1	RENISVNVR	454	462	AT2G42700.1,AT2G42700.2,AT2G42700.3	FragPipe, ProteinProspector	B1,B3,B2
AT2G42700	AT2G42700.1	ENISVNVR	455	462	AT2G42700.1,AT2G42700.2,AT2G42700.3	FragPipe, ProteinProspector	CTSAM,EB,LFD,LFP,LFPT,P,RTTP,RTUZ,SD,B1,B2,B3
AT2G42700	AT2G42700.1	ARPGYATKPELQAMIK	463	478	AT2G42700.1,AT2G42700.2,AT2G42700.3	ProteinProspector	CC10,CC3,CLLF,CP,EB,FL,HY,IND,LFD,LFP,LFPT,ND,PT,RKD2,RT,RTTP,SCLF,SDIMB,SQSP,ST
AT2G42700	AT2G42700.1	ALSQSQSSLLK	479	489	AT2G42700.1,AT2G42700.2,AT2G42700.3	FragPipe, ProteinProspector	CC10,CC3,CIM,CLLF,CP,CT,CTSAM,EB,FL,FLPD,HY,IND,LFD,ND,P,PT,RKD2,RT,RTTP,RTUZ,SDIMB,SQ,ST,B1,B2,B3
AT2G42700	AT2G42700.1	GIIQLGAATAAALDESQSAK	492	511	AT2G42700.1,AT2G42700.2,AT2G42700.3	FragPipe, ProteinProspector	CC10,CC3,CIM,CP,CT,EB,FL,FLPD,HY,IND,LFD,LFP,P,PT,RKD2,RT,RTTP,RTUZ,SD,SDIMB,SP,SQ,SQSP,SQV,ST,B1,B3
AT2G42700	AT2G42700.1	DLINKSAVAELQAKKNEKPDSSSRGLLSFR	539	568	AT2G42700.1,AT2G42700.2,AT2G42700.3	FragPipe, ProteinProspector	ap,wt
AT2G42700	AT2G42700.1	SAVAELQAK	544	552	AT2G42700.1,AT2G42700.2,AT2G42700.3	FragPipe	CC3,B1,B3
AT2G42700	AT2G42700.1	EAIVDAVLENPSAGNLK	604	620	AT2G42700.1,AT2G42700.2,AT2G42700.3	FragPipe, ProteinProspector	CC10,CC3,CIM,CLLF,CP,CT,CTSAM,EB,FL,HY,IND,LFD,LFP,LFPT,ND,P,PT,RKD2,RT,RTTP,RTUZ,SCLF,SP,SQ,SQSP,SQV,ST,B1,B3
AT2G42700	AT2G42700.1	FLNGLTEELEGR	621	632	AT2G42700.1,AT2G42700.2,AT2G42700.3	FragPipe, ProteinProspector	CC10,CC3,CIM,CLLF,CP,CT,EB,FL,FLPD,HY,IND,LFD,LFP,LFPT,P,PT,RKD2,RT,RTTP,RTUZ,SCLF,SD,SP,SQ,SQSP,SQV,ST,B1,B3
AT2G42700	AT2G42700.1	EIPSDDQLDIDALDDDPWGK	643	662	AT2G42700.1,AT2G42700.2,AT2G42700.3	FragPipe, ProteinProspector	CP,FL,RTTP,SQ,ST,B1
AT2G42700	AT2G42700.1	DDPWGKWG	657	664	AT2G42700.1,AT2G42700.2,AT2G42700.3	FragPipe	ap,wt
AT2G42700	AT2G42700.1	WGDEEEEEVDNSK	663	675	AT2G42700.1,AT2G42700.2,AT2G42700.3	FragPipe, ProteinProspector	CC10,CC3,CIM,CP,CT,CTSAM,EB,FLPD,HY,IND,LFP,ND,P,RT,RTTP,RTUZ,SCLF,SP,SQ,ST,B3,LFD
AT2G42700	AT2G42700.1	WGDEEEEEVDNSKADESYDDMQLK	663	686	AT2G42700.1,AT2G42700.2,AT2G42700.3	FragPipe, ProteinProspector	CC3,CP,CTSAM,EB,FL,HY,IND,LFP,LFPT,P,PT,RTTP,SP,SQ,ST
AT2G42700	AT2G42700.1	ADESYDDMQLK	676	686	AT2G42700.1,AT2G42700.2,AT2G42700.3	FragPipe, ProteinProspector	CC10,CC3,CLLF,CP,CT,CTSAM,EB,FL,FLPD,HY,IND,LFD,LFP,LFPT,ND,P,PT,RKD2,RT,RTTP,RTUZ,SCLF,SDIMB,SP,SQ,SQSP,ST,B1,B3
AT2G42700	AT2G42700.1	DRVDSLFR	691	698	AT2G42700.1,AT2G42700.2,AT2G42700.3	FragPipe, ProteinProspector	CC10,CLLF,CP,CTSAM,FL,FLPD,IND,LFD,LFP,ND,P,PT,SD,SDIMB,SP,SQ,SQV,ST,B1,B3
AT2G42700	AT2G42700.1	EGSLASESSFPGEPSGNK	715	732	AT2G42700.1,AT2G42700.2,AT2G42700.3	FragPipe, ProteinProspector	CC10,CC3,CLLF,CP,CT,CTSAM,EB,FL,FLPD,HY,IND,LFD,LFP,LFPT,ND,P,PT,RKD2,RT,RTTP,RTUZ,SCLF,SD,SDIMB,SP,SQ,SQSP,SQV,ST,B3
AT2G42700	AT2G42700.1	QEIPGLEYHSSTVGR	746	760	AT2G42700.1,AT2G42700.2,AT2G42700.3	FragPipe, ProteinProspector	CC10,CC3,CIM,CLLF,CP,CT,CTSAM,EB,FL,FLPD,HY,IND,LFD,LFP,LFPT,ND,P,PT,RKD2,RT,RTTP,RTUZ,SCLF,SDIMB,SP,SQ,SQSP,SQV,ST
AT2G42700	AT2G42700.1	FGLGQAK	769	775	AT2G42700.1,AT2G42700.2,AT2G42700.3	FragPipe	CC10,CIM,CP,CT,LFP,LFPT,ND,P,RT,SCLF,SP
AT2G42710	AT2G42710.1	LFSSSSSSSSSSSSSSDSNPSPDSNESR	30	57	AT2G42710.1	FragPipe	B1
AT2G42710	AT2G42710.1	DSNPSPDSNESRKKAVTIEPVSYAAKPK	46	73	AT2G42710.1	FragPipe, ProteinProspector	ap,wt
AT2G42710	AT2G42710.1	KAVTIEPVSYAAK	59	71	AT2G42710.1	FragPipe	RTUZ
AT2G42710	AT2G42710.1	KAVTIEPVSYAAKPK	59	73	AT2G42710.1	ProteinProspector	CC3,CIM,CP,CTSAM,FL,IND,RKD2,RTTP,RTUZ,SQ
AT2G42710	AT2G42710.1	AVTIEPVSYAAKPK	60	73	AT2G42710.1	FragPipe, ProteinProspector	CC10,CC3,CIM,CLLF,CP,CT,CTSAM,EB,FL,FLPD,HY,IND,LFD,LFP,LFPT,ND,PT,RKD2,RT,RTTP,RTUZ,SCLF,SD,SDIMB,SP,SQ,SQSP,SQV,ST
AT2G42710	AT2G42710.1	AVTIEPVSYAAK	60	71	AT2G42710.1	FragPipe	CC3,CIM,CT,IND,LFD,LFP,LFPT,ND,RTTP,RTUZ,SCLF,SDIMB,SQ
AT2G42710	AT2G42710.1	DQKSEPKNVESTENLQSPESANWTREEIRYVK	74	105	AT2G42710.1	FragPipe, ProteinProspector	ap
AT2G42710	AT2G42710.1	NVESTENLQSPESANWTR	81	98	AT2G42710.1	FragPipe, ProteinProspector	CC10,CC3,CIM,CLLF,CP,CT,CTSAM,EB,FL,FLPD,HY,IND,LFD,LFP,LFPT,ND,PT,RKD2,RT,RTTP,RTUZ,SCLF,SD,SDIMB,SP,SQ,SQSP,SQV,ST,B1,B3
AT2G42710	AT2G42710.1	NVESTENLQSPESANWTREEIR	81	102	AT2G42710.1	FragPipe	B1,B3
AT2G42710	AT2G42710.1	YVKDSPSINPVSYAQR	103	118	AT2G42710.1	FragPipe, ProteinProspector	IND,ND,SDIMB,SQSP,B1,B2,B3
AT2G42710	AT2G42710.1	DSPSINPVSYAQRVAPLPE	106	124	AT2G42710.1	FragPipe, ProteinProspector	ap,wt
AT2G42710	AT2G42710.1	DSPSINPVSYAQR	106	118	AT2G42710.1	FragPipe, ProteinProspector	CC10,CC3,CIM,CLLF,CP,CT,CTSAM,EB,FL,FLPD,HY,IND,LFD,LFP,ND,PT,RKD2,RT,RTTP,RTUZ,SCLF,SD,SDIMB,SP,SQ,SQSP,SQV,ST,B1,B2,B3,LFPT
AT2G42710	AT2G42710.1	VAPLPEDR	119	126	AT2G42710.1	FragPipe, ProteinProspector	CC10,CC3,CIM,CP,CT,CTSAM,EB,FL,FLPD,HY,IND,LFD,LFP,LFPT,ND,PT,RT,RTTP,RTUZ,SD,SDIMB,SP,SQSP,ST,B1,B3
AT2G42710	AT2G42710.1	VAPLPEDRVAGENEGDRTPEEMER	119	142	AT2G42710.1	FragPipe	B1
AT2G42710	AT2G42710.1	VAGENEGDRTPEEMER	127	142	AT2G42710.1	FragPipe, ProteinProspector	CC10,CC3,CIM,CLLF,CP,CT,CTSAM,EB,FL,FLPD,HY,IND,LFD,LFP,LFPT,ND,P,PT,RKD2,RT,RTTP,RTUZ,SCLF,SD,SDIMB,SP,SQ,SQSP,SQV,ST,B1
AT2G42710	AT2G42710.1	VAGENEGDR	127	135	AT2G42710.1	FragPipe, ProteinProspector	B1
AT2G42710	AT2G42710.1	VAGENEGDRTPEEMERER	127	144	AT2G42710.1	FragPipe	B1
AT2G42710	AT2G42710.1	TPEEMER	136	142	AT2G42710.1	FragPipe, ProteinProspector	CC3,CIM
AT2G42710	AT2G42710.1	RIELENR	146	152	AT2G42710.1	FragPipe	B1
AT2G42710	AT2G42710.1	ANAVEEDTSSLPLPTLLKPELK	160	181	AT2G42710.1	FragPipe, ProteinProspector	CC10,CC3,CIM,CLLF,CP,CT,CTSAM,EB,FL,FLPD,HY,IND,LFD,LFP,LFPT,ND,PT,RKD2,RT,RTTP,RTUZ,SCLF,SD,SDIMB,SP,SQ,SQSP,SQV,ST
AT2G42710	AT2G42710.1	KPIFDLMEAIR	185	195	AT2G42710.1	FragPipe, ProteinProspector	CC10,CC3,CIM,CLLF,CP,CT,CTSAM,EB,FL,FLPD,HY,IND,LFD,LFP,LFPT,ND,PT,RKD2,RT,RTTP,RTUZ,SCLF,SD,SDIMB,SP,SQ,SQSP,SQV,ST,B1,B2
AT2G42710	AT2G42710.1	AKFDETLEAHVR	203	214	AT2G42710.1	FragPipe, ProteinProspector	CC10,CC3,CIM,CLLF,CP,CTSAM,EB,FL,FLPD,HY,IND,LFD,LFP,LFPT,ND,PT,RKD2,RT,RTTP,RTUZ,SCLF,SD,SDIMB,SP,SQ,SQSP,SQV,ST,B1,B2,B3
AT2G42710	AT2G42710.1	FDETLEAHVR	205	214	AT2G42710.1	FragPipe, ProteinProspector	CC10,CC3,CIM,CP,EB,FL,FLPD,HY,LFP,LFPT,ND,PT,RKD2,RT,RTTP,RTUZ,SCLF,SD,SP,SQ,SQV,ST,B1,B3
AT2G42710	AT2G42710.1	LGIEK	215	219	AT1G72470.1,AT2G42710.1	ProteinProspector	B1
AT2G42710	AT2G42710.1	GRSELIVR	220	227	AT2G42710.1	FragPipe	B1,B3
AT2G42710	AT2G42710.1	GTLALPHSVK	228	237	AT2G42710.1	FragPipe, ProteinProspector	CC10,CC3,CIM,CP,FLPD,LFD,LFPT,ND,PT,RKD2,RT,RTUZ,SQ,B1,B3
AT2G42710	AT2G42710.1	GTLALPHSVKK	228	238	AT2G42710.1	FragPipe, ProteinProspector	CC10,RKD2,RTTP
AT2G42710	AT2G42710.1	VAFFAEGADAEDAK	242	255	AT2G42710.1	FragPipe, ProteinProspector	CC10,CC3,CIM,CLLF,CP,CT,CTSAM,FL,FLPD,HY,IND,LFD,LFP,LFPT,ND,PT,RKD2,RT,RTTP,RTUZ,SCLF,SD,SDIMB,SP,SQ,SQSP,SQV,ST,B1,B2,B3
AT2G42710	AT2G42710.1	AAGADVVGGLELIEEILK	256	273	AT2G42710.1	FragPipe, ProteinProspector	CC10,CC3,CIM,CP,CT,CTSAM,EB,FL,FLPD,IND,LFD,LFP,LFPT,ND,PT,RKD2,RT,RTTP,RTUZ,SCLF,SD,SDIMB,SP,SQ,SQSP,SQV,ST,B1
AT2G42710	AT2G42710.1	ILNNHGLMPNPK	298	309	AT2G42710.1	FragPipe, ProteinProspector	CC10,CC3,CIM,CLLF,CP,CT,CTSAM,FL,FLPD,HY,LFD,LFP,LFPT,ND,PT,RKD2,RT,RTTP,RTUZ,SP,SQ,ST,B1,B2,B3
AT2G42710	AT2G42710.1	MDKTSILHVPLGK	333	345	AT2G42710.1	FragPipe, ProteinProspector	RTTP,SQSP
AT2G42710	AT2G42710.1	TSILHVPLGK	336	345	AT2G42710.1	FragPipe, ProteinProspector	CC10,CC3,CIM,CP,CT,FL,FLPD,HY,IND,LFD,LFP,LFPT,ND,PT,RKD2,RT,RTTP,SQ,ST,B1
AT2G42710	AT2G42710.1	MSFSEEALR	346	354	AT2G42710.1	FragPipe, ProteinProspector	CC10,CC3,CIM,CP,CT,CTSAM,FL,FLPD,HY,IND,LFD,LFP,LFPT,ND,PT,RKD2,RT,RTTP,RTUZ,SCLF,SD,SP,SQ,SQSP,SQV,ST,B1,B3
AT2G42710	AT2G42710.1	MSFSEEALRENVGAFMNALLLAK	346	368	AT2G42710.1	FragPipe	B1
AT2G42710	AT2G42710.1	ENVGAFMNALLLAK	355	368	AT2G42710.1	FragPipe	CC10,CC3,CIM,CLLF,CP,CT,CTSAM,EB,FL,FLPD,HY,IND,LFD,LFP,LFPT,ND,PT,RKD2,RT,RTTP,RTUZ,SCLF,SD,SDIMB,SP,SQ,SQSP,SQV,ST
AT2G42710	AT2G42710.1	ENVGAFMNALLLAKPAGLK	355	373	AT2G42710.1	FragPipe, ProteinProspector	CC10,EB,RKD2,RTTP
AT2G42710	AT2G42710.1	YAGYVNAFHLCSTMGK	378	393	AT2G42710.1	FragPipe, ProteinProspector	CC10,CC3,CIM,CLLF,CP,CT,CTSAM,EB,FL,FLPD,HY,IND,LFD,LFPT,ND,PT,RKD2,RT,RTTP,RTUZ,SCLF,SP,SQ,SQSP,SQV,ST,B3
AT2G42710	AT2G42710.1	YAGYVNAFHLCSTMGKGYPVSIQSLSR	378	404	AT2G42710.1	FragPipe	SQV
AT2G42710	AT2G42710.1	GYPVSIQSLSR	394	404	AT2G42710.1	FragPipe, ProteinProspector	CC10,CC3,CLLF,CP,CTSAM,EB,FLPD,IND,LFD,LFP,LFPT,ND,PT,RKD2,RTTP,SCLF,SD,SDIMB,SP,SQ,SQSP,SQV,B2,B3
AT2G42710	AT2G42710.1	AADLHTK	405	411	AT2G42710.1	FragPipe, ProteinProspector	B1,B3
AT2G42710	AT2G42710.1	DLHTKLQLK	407	415	AT2G42710.1	ProteinProspector	ap,wt
AT2G42720	AT2G42720.1	EAALTSSLSTR	23	33	AT2G42720.1	FragPipe	CC3
AT2G42720	AT2G42720.1	NVFVFVPSLHLDYAR	36	50	AT2G42720.1	FragPipe, ProteinProspector	CC10,CC3
AT2G42720	AT2G42720.1	DNQSLQNQTHVQSWIHR	88	104	AT2G42720.1	FragPipe, ProteinProspector	CC3,RKD2
AT2G42720	AT2G42720.1	LCHENVYLPMLK	150	161	AT2G42720.1	FragPipe	RTTP
AT2G42720	AT2G42720.1	TLCLDTVDFDGDHNVFETLLPR	162	183	AT2G42720.1	FragPipe	CC3
AT2G42720	AT2G42720.1	CPLLEELVLEDQR	184	196	AT2G42720.1	FragPipe	CC3
AT2G42720	AT2G42720.1	LNHWVEEQELR	255	265	AT2G42720.1	FragPipe, ProteinProspector	CC10,CC3,RKD2,RTUZ
AT2G42720	AT2G42720.1	DGSSHLVPADMMDLITGIR	269	287	AT2G42720.1	FragPipe, ProteinProspector	CC3
AT2G42720	AT2G42720.1	QGWQILPLLIK	326	336	AT2G42720.1	FragPipe, ProteinProspector	CC10,CC3,RKD2
AT2G42720	AT2G42720.1	LQFLELVK	404	411	AT2G42720.1	FragPipe, ProteinProspector	CC10,CC3,RKD2
AT2G42720	AT2G42720.1	AVSNLQVPIDIQYLLK	414	429	AT2G42720.1	FragPipe, ProteinProspector	CC10,CC3,RKD2
AT2G42725	AT2G42725.1	ILQSASMIMT	238	247	AT2G42725.1	ProteinProspector	P
AT2G42740	AT2G42740.1	MASEKKLSNPMR	1	12	AT2G42740.1,AT3G58700.1,AT4G18730.1,AT5G45775.2	FragPipe	ap,wt
AT2G42740	AT2G42740.1	ASEKKLSNPMR	2	12	AT2G42740.1,AT3G58700.1,AT4G18730.1,AT5G45775.2	FragPipe, ProteinProspector	ap,wt
AT2G42740	AT2G42740.1	KLSNPMR	6	12	AT2G42740.1,AT3G58700.1,AT4G18730.1,AT5G45775.2	FragPipe, ProteinProspector	CC10,CC3,CIM,CTSAM,EB,FL,LFP,PT,RKD2,RTTP,SP,SQV,ST
AT2G42740	AT2G42740.1	LSNPMRDIK	7	15	AT2G42740.1,AT3G58700.1,AT4G18730.1,AT5G45775.2	FragPipe	B1
AT2G42740	AT2G42740.1	LVLNISVGESGDR	19	31	AT2G42740.1,AT3G58700.1,AT4G18730.1,AT5G45775.1,AT5G45775.2	FragPipe, ProteinProspector	CC10,CC3,CIM,CLLF,CP,CT,CTSAM,EB,FL,FLPD,HY,IND,LFD,LFP,LFPT,ND,P,PT,RKD2,RT,RTTP,RTUZ,SCLF,SD,SDIMB,SP,SQ,SQSP,SQV,ST,B1,B2,B3
AT2G42740	AT2G42740.1	LVLNISVGESGDRLTR	19	34	AT2G42740.1,AT3G58700.1,AT4G18730.1,AT5G45775.1,AT5G45775.2	FragPipe, ProteinProspector	CC3,CTSAM,EB,FL,HY,IND,LFD,LFPT,ND,RKD2,RT,RTTP,SCLF,SDIMB,SQ,SQSP,SQV,B1,B2,B3,CC10
AT2G42740	AT2G42740.1	VLEQLSGQTPVFSK	38	51	AT2G42740.1,AT3G58700.1,AT4G18730.1,AT5G45775.1,AT5G45775.2	FragPipe, ProteinProspector	CC10,CC3,CIM,CLLF,CP,CT,CTSAM,EB,FL,FLPD,HY,IND,LFD,LFP,LFPT,ND,P,PT,RKD2,RT,RTTP,RTUZ,SCLF,SD,SDIMB,SP,SQ,SQSP,SQV,ST,B1,B2,B3
AT2G42740	AT2G42740.1	VLEQLSGQTPVFSKAR	38	53	AT2G42740.1,AT3G58700.1,AT4G18730.1,AT5G45775.1,AT5G45775.2	FragPipe	B2
AT2G42740	AT2G42740.1	SFGIRR	58	63	AT2G42740.1,AT3G58700.1,AT4G18730.1,AT5G45775.1,AT5G45775.2	ProteinProspector	RKD2
AT2G42740	AT2G42740.1	IACYVTVR	67	74	AT2G42740.1,AT3G58700.1,AT4G18730.1,AT5G45775.1,AT5G45775.2	FragPipe, ProteinProspector	CC10,CC3,CIM,CLLF,CP,CT,CTSAM,EB,FL,FLPD,HY,IND,LFD,LFP,LFPT,ND,P,PT,RKD2,RT,RTTP,RTUZ,SCLF,SD,SDIMB,SP,SQ,SQSP,ST,B1,B2,B3
AT2G42740	AT2G42740.1	IACYVTVRGEK	67	77	AT2G42740.1,AT3G58700.1,AT4G18730.1,AT5G45775.1,AT5G45775.2	FragPipe, ProteinProspector	CC3,CP,RKD2,B1,B2,B3
AT2G42740	AT2G42740.1	AMQLLESGLK	78	87	AT2G42740.1,AT3G58700.1,AT4G18730.1,AT5G45775.1,AT5G45775.2	FragPipe, ProteinProspector	CC10,CC3,CIM,CLLF,CP,CT,CTSAM,EB,FL,FLPD,HY,IND,LFD,LFP,LFPT,ND,P,PT,RKD2,RT,RTTP,RTUZ,SCLF,SD,SDIMB,SP,SQ,SQSP,SQV,ST,B1,B2,B3
AT2G42740	AT2G42740.1	AMQLLESGLKVK	78	89	AT2G42740.1,AT3G58700.1,AT4G18730.1,AT5G45775.1,AT5G45775.2	FragPipe	RKD2,B1,B3
AT2G42740	AT2G42740.1	VKEYELLR	88	95	AT2G42740.1,AT3G58700.1,AT4G18730.1,AT5G45775.1,AT5G45775.2	FragPipe, ProteinProspector	CC10,CC3,CIM,CLLF,CP,CT,CTSAM,EB,FL,FLPD,HY,IND,LFD,LFP,LFPT,ND,P,PT,RKD2,RT,RTTP,RTUZ,SCLF,SD,SDIMB,SP,SQ,SQSP,SQV,ST,B1,B3
AT2G42740	AT2G42740.1	VKEYELLRR	88	96	AT2G42740.1,AT3G58700.1,AT4G18730.1,AT5G45775.1,AT5G45775.2	FragPipe	B1,B2,B3
AT2G42740	AT2G42740.1	EYELLRR	90	96	AT2G42740.1,AT3G58700.1,AT4G18730.1,AT5G45775.1,AT5G45775.2	FragPipe, ProteinProspector	CC10,CC3,CIM,CLLF,CTSAM,EB,FLPD,IND,LFPT,P,RKD2,RT,RTTP,RTUZ,SD,SDIMB,SP,SQ,B1,B2,B3,ND,SQV
AT2G42740	AT2G42740.1	RNFSDTGCFGFGIQEHIDLGIK	96	117	AT2G42740.1,AT3G58700.1,AT4G18730.1,AT5G45775.1,AT5G45775.2	FragPipe, ProteinProspector	CC10,CC3,CIM,CLLF,CT,CTSAM,EB,FLPD,HY,IND,LFD,LFP,LFPT,ND,P,PT,RKD2,RT,RTTP,SCLF,SQSP,SQV,ST,B1,B2
AT2G42740	AT2G42740.1	NFSDTGCFGFGIQEHIDLGIK	97	117	AT2G42740.1,AT3G58700.1,AT4G18730.1,AT5G45775.1,AT5G45775.2	FragPipe, ProteinProspector	CC10,CC3,CIM,CLLF,CP,CT,CTSAM,EB,FL,FLPD,HY,IND,LFD,LFP,LFPT,ND,P,PT,RKD2,RT,RTTP,RTUZ,SCLF,SDIMB,SP,SQ,SQSP,SQV,ST,B1,B2
AT2G42740	AT2G42740.1	DTGCFGFGIQEHIDLGIKY	100	118	AT2G42740.1,AT3G58700.1,AT4G18730.1,AT5G45775.1,AT5G45775.2	FragPipe, ProteinProspector	ap,wt
AT2G42740	AT2G42740.1	YDPSTGIYGMDFYVVLER	118	135	AT2G42740.1,AT3G58700.1,AT4G18730.1,AT5G45775.1,AT5G45775.2	FragPipe	CC10,CC3,CIM,CLLF,CP,CT,CTSAM,EB,FL,FLPD,HY,IND,LFD,LFP,LFPT,ND,P,PT,RKD2,RT,RTTP,RTUZ,SCLF,SD,SP,SQ,SQSP,SQV,ST
AT2G42740	AT2G42740.1	YDPSTGIYGMDFYVVLERPGYR	118	139	AT2G42740.1,AT3G58700.1,AT4G18730.1,AT5G45775.1,AT5G45775.2	FragPipe, ProteinProspector	CC10,CC3,CIM,CLLF,CP,CT,CTSAM,EB,FL,FLPD,HY,IND,LFD,LFP,LFPT,ND,P,PT,RKD2,RT,RTTP,RTUZ,SCLF,SD,SDIMB,SP,SQ,SQSP,SQV,ST,B1,B2
AT2G42740	AT2G42740.1	DPSTGIYGM	119	127	AT2G42740.1,AT3G58700.1,AT4G18730.1,AT5G45775.1,AT5G45775.2	FragPipe, ProteinProspector	ap,wt
AT2G42740	AT2G42740.1	VTKDDAMK	156	163	AT2G42740.1,AT3G58700.1,AT4G18730.1,AT5G45775.1,AT5G45775.2	FragPipe	B3
AT2G42740	AT2G42740.1	DDAMKWFQVK	159	168	AT2G42740.1,AT3G58700.1,AT4G18730.1,AT5G45775.1,AT5G45775.2	FragPipe, ProteinProspector	CC10,CC3,CIM,CLLF,CTSAM,EB,FL,FLPD,IND,LFPT,ND,PT,RKD2,RTTP,RTUZ,SDIMB,SQ,SQSP,SQV
AT2G42740	AT2G42740.1	DDAMKWFQVKYEGVILNKSQNITG	159	182	AT2G42740.1,AT3G58700.1,AT4G18730.1,AT5G45775.1,AT5G45775.2	ProteinProspector	ap,wt
AT2G42740	AT2G42740.1	DAMKWFQVKYEGVILNKSQNITG	160	182	AT2G42740.1,AT3G58700.1,AT4G18730.1,AT5G45775.1,AT5G45775.2	ProteinProspector	ap,wt
AT2G42740	AT2G42740.1	YEGVILNK	169	176	AT2G42740.1,AT3G58700.1,AT4G18730.1,AT5G45775.1,AT5G45775.2	FragPipe, ProteinProspector	CC10,CC3,CIM,CLLF,CP,CT,CTSAM,EB,FL,FLPD,HY,IND,LFD,LFP,LFPT,ND,P,PT,RKD2,RT,RTTP,RTUZ,SCLF,SD,SDIMB,SP,SQ,SQSP,SQV,ST,B1,B2,B3
AT2G42750	AT2G42750.1	TTGASSSWYLPR	34	45	AT2G42750.1	FragPipe	LFPT
AT2G42750	AT2G42750.1	VATEDASSLSTGDVADDYYAVLGLLPDATQEEIKK	60	94	AT2G42750.1	FragPipe, ProteinProspector	CLLF,CP,CT,CTSAM,EB,FL,FLPD,HY,IND,LFD,LFP,LFPT,PT,SCLF,SP,SQ,SQSP,B2
AT2G42750	AT2G42750.1	VATEDASSLSTGDVADDYYAVLGLLPDATQEEIK	60	93	AT2G42750.1	FragPipe	B1,B2
AT2G42750	AT2G42750.1	DASSLSTGDVA	64	74	AT2G42750.1	FragPipe, ProteinProspector	ap,wt
AT2G42750	AT2G42750.1	AYYNCMK	95	101	AT2G42750.1	FragPipe, ProteinProspector	CTSAM,EB,FLPD,HY,LFD,ND,PT,B3,LFP
AT2G42750	AT2G42750.1	DPVQRMVY	130	137	AT2G42750.1	FragPipe, ProteinProspector	ap,wt
AT2G42750	AT2G42750.1	MVYDEIHGYTVTAINPFLDDSTPR	135	158	AT2G42750.1	FragPipe, ProteinProspector	CLLF,CP,CT,CTSAM,EB,FL,FLPD,HY,IND,LFD,LFP,LFPT,ND,PT,SCLF,SP,SQSP,SQV,ST,B1
AT2G42750	AT2G42750.1	DEIHGYTVTAINPFL	138	152	AT2G42750.1	FragPipe, ProteinProspector	ap,wt
AT2G42750	AT2G42750.1	DEIHGYTVTAINPFLD	138	153	AT2G42750.1	FragPipe, ProteinProspector	ap,wt
AT2G42750	AT2G42750.1	DHVFVDEFACIGCK	159	172	AT2G42750.1	FragPipe, ProteinProspector	CLLF,CP,CT,CTSAM,FL,FLPD,IND,LFD,LFP,LFPT,PT,SCLF,SP,SQV,ST,B1
AT2G42750	AT2G42750.1	NCANVAPDIFQIEEDFGR	173	190	AT2G42750.1	FragPipe, ProteinProspector	CC10,CLLF,CP,CT,CTSAM,EB,FL,FLPD,HY,IND,LFD,LFP,LFPT,PT,SCLF,SD,SP,SQ,SQSP,SQV,ST,B1,B3
AT2G42750	AT2G42750.1	GNPDLVQQAVETCPVDCIHQTSAAQLSLLEDEMR	198	231	AT2G42750.1	FragPipe, ProteinProspector	CLLF,CP,CT,CTSAM,FL,FLPD,HY,LFD,LFP,LFPT,ND,PT,SCLF,SP,SQ,SQV
AT2G42750	AT2G42750.1	VNVALMLSGMGSGAVDVFR	236	254	AT2G42750.1	FragPipe	B1
AT2G42750	AT2G42750.1	KNTDETPSYWDNLWGK	279	294	AT2G42750.1	FragPipe, ProteinProspector	CT,CTSAM,FL,FLPD,HY,LFP,PT,SP
AT2G42750	AT2G42750.1	NTDETPSYWDNLWGK	280	294	AT2G42750.1	FragPipe, ProteinProspector	CLLF,CP,CT,CTSAM,FLPD,IND,LFD,LFP,LFPT,SCLF,SDIMB,SP,SQ,B3
AT2G42750	AT2G42750.1	QNEYQKSEEEVQER	295	308	AT2G42750.1	FragPipe, ProteinProspector	B1
AT2G42750	AT2G42750.1	SEEEVQER	301	308	AT2G42750.1	FragPipe	B1
AT2G42750	AT2G42750.1	LPDSASR	335	341	AT2G42750.1	FragPipe	B1,B3
AT2G42760	AT2G42760.1	LFEQNWSERPIFK	9	21	AT2G42760.1	FragPipe, ProteinProspector	ND
AT2G42760	AT2G42760.1	EEEALKNFPVSFLVER	46	61	AT2G42760.1	FragPipe	ND
AT2G42760	AT2G42760.1	NFPVSFLVER	52	61	AT2G42760.1	FragPipe	ND
AT2G42760	AT2G42760.1	AMSDETMMTTSSK	62	74	AT2G42760.1	FragPipe, ProteinProspector	ND,RTTP
AT2G42760	AT2G42760.1	TSLFSSSSDDLFLSPR	75	90	AT2G42760.1	ProteinProspector	LFP
AT2G42760	AT2G42760.1	SVLPVKPTPMK	91	101	AT2G42760.1	FragPipe	RTUZ
AT2G42760	AT2G42760.1	EVNAFTIAER	110	119	AT2G42760.1	FragPipe	CC10
AT2G42760	AT2G42760.1	LLSEKEEQR	122	130	AT2G42760.1	FragPipe, ProteinProspector	IND,ND,PT,ST
AT2G42760	AT2G42760.1	SMSDLEYEELK	146	156	AT2G42760.1	FragPipe, ProteinProspector	CP,FL,ND,SP
AT2G42760	AT2G42760.1	DLEYEELKGFM	149	159	AT2G42760.1	FragPipe, ProteinProspector	ap,wt
AT2G42760	AT2G42760.1	DSDLVSILPGLQR	172	184	AT2G42760.1	FragPipe	FLPD
AT2G42760	AT2G42760.1	EEEEEEEEDKIGGNR	195	209	AT2G42760.1	FragPipe, ProteinProspector	IND,LFPT,RT,SP,SQ,ST
AT2G42760	AT2G42760.1	PYLSEAWDHCGGR	213	225	AT2G42760.1	FragPipe	ND
AT2G42760	AT2G42760.1	QITPEIKWR	230	238	AT2G42760.1	ProteinProspector	LFD
AT2G42760	AT2G42760.1	VPAPAAASEVDLK	239	251	AT2G42760.1	FragPipe, ProteinProspector	IND,LFPT,RTTP
AT2G42760	AT2G42760.1	VPAPAAASEVDLKDNLR	239	255	AT2G42760.1	FragPipe	ND
AT2G42770	AT2G42770.1	RNSGSSDSVDVSR	35	47	AT2G42770.1	FragPipe	B3
AT2G42770	AT2G42770.1	NSGSSDSVDVSR	36	47	AT2G42770.1	FragPipe, ProteinProspector	CC10,B1
AT2G42770	AT2G42770.1	DAGGYRFPLKQAVTAGALTFTG	48	69	AT2G42770.1	FragPipe, ProteinProspector	ap,wt
AT2G42770	AT2G42770.1	DAGGYRFPLK	48	57	AT2G42770.1	FragPipe, ProteinProspector	CC10,CIM,CLLF,CT,CTSAM,EB,FLPD,HY,IND,LFD,LFP,LFPT,PT,RKD2,RTTP,SCLF,SP,SQSP,SQV,ST,B1,B2,B3
AT2G42770	AT2G42770.1	QAVTAGALTFTGDTIAQLSGR	58	78	AT2G42770.1	FragPipe, ProteinProspector	CC10,CC3,CLLF,CP,CT,CTSAM,EB,FL,FLPD,HY,IND,LFD,LFP,LFPT,ND,P,PT,RKD2,RT,RTTP,RTUZ,SCLF,SD,SDIMB,SP,SQ,SQSP,SQV,ST,B1,B2,B3
AT2G42770	AT2G42770.1	QSSSELDEGELWNIFSEHDWIR	87	108	AT2G42770.1	FragPipe, ProteinProspector	CLLF,CT,CTSAM,FLPD,HY,IND,LFD,LFP,PT,SCLF,SP,SQ,ST
AT2G42770	AT2G42770.1	PTATNLVLK	138	146	AT2G42770.1	FragPipe	CT,CTSAM,SP
AT2G42770	AT2G42770.1	DALPTLLYGFR	183	193	AT2G42770.1	FragPipe, ProteinProspector	CC10,CC3,CIM,CLLF,CP,CT,CTSAM,EB,FL,FLPD,HY,IND,LFD,LFP,LFPT,ND,P,PT,RKD2,RT,RTTP,RTUZ,SCLF,SP,SQ,SQSP,SQV,ST,B3
AT2G42780	AT2G42780.1	KPPSLVDLCVR	9	19	AT2G42780.1,AT2G42780.2	FragPipe	CC10,CIM,CP,IND,RTTP
AT2G42780	AT2G42780.1	HIEDATDDTDLSPITDK	53	69	AT2G42780.1,AT2G42780.2	FragPipe, ProteinProspector	CC10,CC3,CP,FL,FLPD,LFD,LFPT,ND,PT,RT,RTTP,RTUZ,SCLF,SP,SQ,ST,B1
AT2G42780	AT2G42780.1	HIEDATDDTDLSPITDKFWK	53	72	AT2G42780.1,AT2G42780.2	FragPipe	CC10,CC3
AT2G42780	AT2G42780.1	DLIEDLEWNKVN	86	97	AT2G42780.1,AT2G42780.2	FragPipe, ProteinProspector	ap,wt
AT2G42780	AT2G42780.1	DLIEDLEWNK	86	95	AT2G42780.1,AT2G42780.2	FragPipe	CC3
AT2G42780	AT2G42780.1	VIAVQQK	109	115	AT2G42780.1,AT2G42780.2	FragPipe	B3
AT2G42780	AT2G42780.1	SFSISTPK	197	204	AT2G42780.1	FragPipe, ProteinProspector	B1,B3
AT2G42780	AT2G42780.1	KTGLSANSPSTSR	205	217	AT2G42780.1	ProteinProspector	B1,B2
AT2G42780	AT2G42780.1	TGLSANSPSTSR	206	217	AT2G42780.1	FragPipe, ProteinProspector	CC3,B1,B3
AT2G42780	AT2G42780.1	SIPYGGR	218	224	AT2G42780.1	FragPipe	B3
AT2G42780	AT2G42780.1	SFSISAPK	237	244	AT2G42780.1,AT2G42780.2	FragPipe, ProteinProspector	B1,B3
AT2G42780	AT2G42780.1	RTGLSANAPSTSR	245	257	AT2G42780.1,AT2G42780.2	FragPipe, ProteinProspector	CC10,CC3,FL,LFPT,PT,RTTP,SQ,SQSP,B3
AT2G42780	AT2G42780.1	TGLSANAPSTSR	246	257	AT2G42780.1,AT2G42780.2	FragPipe, ProteinProspector	CC10,CC3,FLPD,B1,B3
AT2G42780	AT2G42780.1	RINGLPGTAPSTSK	270	283	AT2G42780.1,AT2G42780.2	FragPipe	B1,B3
AT2G42780	AT2G42780.1	INGLPGTAPSTSK	271	283	AT2G42780.1,AT2G42780.2	FragPipe, ProteinProspector	CC3,CP,CT
AT2G42790	AT2G42790.1	LAVLSGHLSEGK	11	22	AT2G42790.1	FragPipe, ProteinProspector	CC3,PT,SDIMB
AT2G42790	AT2G42790.1	QDSPAIERWCTSADTSVAPLGSLK	23	46	AT2G42790.1	FragPipe	SQV
AT2G42790	AT2G42790.1	WCTSADTSVAPLGSLK	31	46	AT2G42790.1	FragPipe, ProteinProspector	PT,RTTP
AT2G42790	AT2G42790.1	DTSVAPLGSLKGTLTIVDERTGKNYKVPVS	36	65	AT2G42790.1	FragPipe, ProteinProspector	ap,wt
AT2G42790	AT2G42790.1	GTLTIVDER	47	55	AT2G42790.1	FragPipe, ProteinProspector	CC10,CC3,CIM,CLLF,CTSAM,EB,FL,FLPD,HY,IND,LFP,LFPT,ND,P,PT,RT,RTTP,RTUZ,SCLF,SP,SQ,SQSP,SQV,ST,B1,B2,B3
AT2G42790	AT2G42790.1	NYKVPVSDDGTVK	59	71	AT2G42790.1	FragPipe, ProteinProspector	CC10,CC3,CIM,CLLF,CT,CTSAM,EB,FL,FLPD,HY,IND,LFD,LFP,LFPT,ND,PT,RKD2,RT,RTTP,RTUZ,SCLF,SD,SDIMB,SP,SQ,SQSP,SQV,B2
AT2G42790	AT2G42790.1	VPVSDDGTVK	62	71	AT2G42790.1	FragPipe, ProteinProspector	CIM,HY,LFD,LFP,ND,RT,SCLF,SDIMB,SP,B1,B2
AT2G42790	AT2G42790.1	DKGLKLY	84	90	AT2G42790.1,AT3G58750.1	FragPipe	ap,wt
AT2G42790	AT2G42790.1	SSISYIDGDEGILR	102	115	AT2G42790.1,AT3G58740.1	FragPipe, ProteinProspector	CC10,CC3,CIM,CLLF,CP,CTSAM,EB,FL,HY,IND,LFD,LFPT,ND,P,PT,RKD2,RT,RTTP,RTUZ,SCLF,SD,SDIMB,SP,SQ,SQV,ST,B1,B3,B2
AT2G42790	AT2G42790.1	DIIQSMPH	167	174	AT2G42790.1,AT3G58750.1	FragPipe, ProteinProspector	ap,wt
AT2G42790	AT2G42790.1	GQDIYDSK	202	209	AT2G42790.1	FragPipe, ProteinProspector	CC10,CC3,CIM,EB,IND,LFD,LFPT,ND,RT,RTUZ,SCLF,SD,SQ,B3
AT2G42790	AT2G42790.1	MAGRPPVLPSGNLPYADNFLYMLDSLGNR	234	262	AT2G42790.1	FragPipe, ProteinProspector	CC10,CC3,CIM,CLLF,CP,CTSAM,EB,FL,FLPD,HY,IND,LFD,LFP,LFPT,ND,P,PT,RKD2,RT,RTTP,RTUZ,SCLF,SD,SDIMB,SP,SQ,SQSP,SQV,ST,B1,B2
AT2G42790	AT2G42790.1	DSLGNRSYKPNPRLARVL	257	274	AT2G42790.1	FragPipe	ap,wt
AT2G42790	AT2G42790.1	HLASSGVDVYTAVAGAVGALYGPLHGGANEAVLK	295	328	AT2G42790.1	FragPipe, ProteinProspector	CC10,CC3,CIM,CLLF,CP,CT,CTSAM,EB,FL,FLPD,HY,IND,LFD,LFP,LFPT,ND,P,PT,RKD2,RT,RTTP,RTUZ,SCLF,SD,SDIMB,SP,SQ,SQSP,SQV,ST
AT2G42790	AT2G42790.1	MLSEIGTVENIPEFIEGVK	329	347	AT2G42790.1	FragPipe, ProteinProspector	CC10,CC3,CIM,CLLF,CP,CT,CTSAM,EB,FL,FLPD,HY,IND,LFD,LFP,LFPT,ND,P,PT,RKD2,RT,RTTP,RTUZ,SCLF,SD,SDIMB,SP,SQ,SQSP,SQV,ST,B1,B3
AT2G42790	AT2G42790.1	VYKNYDPR	360	367	AT2G42790.1,AT3G58750.1	FragPipe	B3
AT2G42790	AT2G42790.1	DPRAKVIKNLA	365	375	AT2G42790.1	FragPipe, ProteinProspector	ap,wt
AT2G42790	AT2G42790.1	VIKNLADEVFSIVGK	370	384	AT2G42790.1	FragPipe	ST
AT2G42790	AT2G42790.1	NLADEVFSIVGK	373	384	AT2G42790.1	FragPipe, ProteinProspector	CC10,CC3,CIM,CLLF,CP,CT,CTSAM,EB,FL,FLPD,HY,IND,LFD,LFP,LFPT,ND,P,PT,RKD2,RT,RTTP,RTUZ,SCLF,SD,SDIMB,SP,SQ,SQSP,SQV,ST,B3
AT2G42790	AT2G42790.1	DEVFSIVGK	376	384	AT2G42790.1	FragPipe, ProteinProspector	ap,wt
AT2G42790	AT2G42790.1	AALSDDYFVK	397	406	AT2G42790.1	FragPipe, ProteinProspector	CC10,CC3,CIM,CLLF,CP,CT,CTSAM,EB,FL,FLPD,HY,IND,LFD,LFP,LFPT,ND,P,PT,RKD2,RT,RTTP,RTUZ,SCLF,SD,SDIMB,SP,SQ,SQSP,SQV,ST,B1,B3,B2
AT2G42790	AT2G42790.1	AALSDDYFVKR	397	407	AT2G42790.1	FragPipe, ProteinProspector	CC10,CIM,CLLF,CT,CTSAM,EB,FLPD,IND,LFPT,ND,PT,RKD2,RTTP,SCLF,SD,SDIMB,SP,SQSP,SQV,ST,B1,B3
AT2G42790	AT2G42790.1	MAGYLSHWK	440	448	AT2G42790.1	FragPipe, ProteinProspector	CC10,CC3,CIM,CLLF,CP,CT,CTSAM,EB,FL,FLPD,HY,IND,LFD,LFP,LFPT,ND,P,PT,RKD2,RT,RTTP,RTUZ,SCLF,SD,SDIMB,SP,SQ,SQSP,SQV,ST
AT2G42790	AT2G42790.1	ESLDDPDTK	449	457	AT2G42790.1,AT3G58740.1	FragPipe, ProteinProspector	CC10,CC3,CIM,CLLF,CP,CT,EB,FL,HY,IND,LFD,LFP,LFPT,ND,P,PT,RKD2,RT,RTTP,RTUZ,SCLF,SD,SDIMB,SP,SQ,SQSP,ST,B1
AT2G42790	AT2G42790.1	IMRPQQVYTGVWLR	458	471	AT2G42790.1	FragPipe, ProteinProspector	CC10,CC3,CIM,CLLF,EB,FL,FLPD,HY,IND,LFD,LFP,LFPT,ND,PT,RKD2,RT,RTTP,SCLF,SD,SDIMB,SP,SQSP,SQV,ST
AT2G42790	AT2G42790.1	IVTDDSK	480	486	AT2G42790.1,AT5G12960.1	FragPipe, ProteinProspector	B1,B2,B3
AT2G42790	AT2G42790.1	DSKESDKLGQVATSNASRRRLAGSSV	484	509	AT2G42790.1	ProteinProspector	ap,wt
AT2G42790	AT2G42790.1	ESDKLGQVATSNASR	487	501	AT2G42790.1	FragPipe, ProteinProspector	CC10,CC3,CIM,CLLF,CP,CT,CTSAM,EB,FL,FLPD,HY,IND,LFD,LFP,LFPT,ND,P,PT,RKD2,RT,RTTP,RTUZ,SCLF,SD,SDIMB,SP,SQ,SQSP,SQV,ST,B1,B3,B2
AT2G42790	AT2G42790.1	ESDKLGQVATSNASRR	487	502	AT2G42790.1	FragPipe	B1,B3
AT2G42790	AT2G42790.1	LGQVATSNASR	491	501	AT2G42790.1	FragPipe, ProteinProspector	CC10,CC3,CIM,ND,RT,RTUZ,SDIMB,SQSP,B1,B2,B3
AT2G42800	AT2G42800.1	VSASMPPSESETLFK	31	45	AT2G42800.1	FragPipe, ProteinProspector	FLPD,IND,ND
AT2G42800	AT2G42800.1	IMESMSSDQQWR	46	57	AT2G42800.1	FragPipe, ProteinProspector	CIM,CP,EB,FL,FLPD,HY,IND,LFPT,ND,SD,SDIMB,SP,SQ,SQSP,SQV,ST,B1,B3
AT2G42800	AT2G42800.1	QSHPNPCAPGSSWPGIECK	58	76	AT2G42800.1	FragPipe, ProteinProspector	CLLF,CP,CTSAM,EB,FL,FLPD,HY,IND,LFPT,ND,SDIMB,SP,SQ,SQSP,SQV,ST
AT2G42800	AT2G42800.1	TGPDHLSHVSR	77	87	AT2G42800.1	FragPipe, ProteinProspector	CP,FLPD,IND,ND
AT2G42800	AT2G42800.1	LDFGSAPNPSCK	88	99	AT2G42800.1	FragPipe, ProteinProspector	CP,CTSAM,EB,FL,FLPD,HY,IND,LFD,LFPT,ND,PT,SCLF,SD,SDIMB,SP,SQ,SQSP,SQV
AT2G42800	AT2G42800.1	LIPNSSLQQLSLR	136	148	AT2G42800.1	FragPipe, ProteinProspector	CP,EB,FLPD,IND,LFPT,ND,SQ,SQSP
AT2G42800	AT2G42800.1	SNPSLSGQIPPR	149	160	AT2G42800.1	FragPipe, ProteinProspector	CP,CTSAM,EB,FL,FLPD,IND,ND,SCLF,SD,SDIMB,SQ,SQSP,SQV,ST,HY
AT2G42800	AT2G42800.1	SLQILTLSQNR	166	176	AT2G42800.1	FragPipe, ProteinProspector	CP,EB,FL,FLPD,IND,ND,RT,SD,SDIMB,SQSP,SQ,ST,B3
AT2G42800	AT2G42800.1	LTGDIPPAIFSLK	177	189	AT2G42800.1	FragPipe, ProteinProspector	CP,CTSAM,EB,FL,FLPD,HY,IND,LFPT,ND,SD,SDIMB,SP,SQ,SQSP,SQV,ST,PT
AT2G42800	AT2G42800.1	SLVHLDLSYNK	190	200	AT2G42800.1	FragPipe, ProteinProspector	CLLF,CP,CTSAM,EB,FL,FLPD,HY,IND,LFPT,ND,PT,SD,SDIMB,SP,SQ,SQSP,SQV,ST
AT2G42800	AT2G42800.1	LDLSSNSLFGR	242	252	AT2G42800.1	FragPipe, ProteinProspector	CLLF,CP,CTSAM,EB,FL,FLPD,HY,IND,LFD,LFP,LFPT,ND,P,PT,RT,SCLF,SD,SDIMB,SQ,SQSP,SQV,ST,B3
AT2G42800	AT2G42800.1	IPEGVEK	253	259	AT2G42800.1	FragPipe, ProteinProspector	CP,EB,FL,FLPD,IND,ND,SD,SQ,SQSP,ST
AT2G42800	AT2G42800.1	SLSFMALSNNK	262	272	AT2G42800.1	FragPipe, ProteinProspector	CLLF,CP,EB,FL,FLPD,HY,IND,LFPT,ND,SCLF,SD,SDIMB,SP,SQ,SQSP,SQV,ST
AT2G42800	AT2G42800.1	LQELQLENSGYSGVIPESYTK	311	331	AT2G42800.1	FragPipe, ProteinProspector	CLLF,CP,CTSAM,EB,FL,FLPD,HY,IND,LFD,LFP,LFPT,ND,PT,RT,SCLF,SD,SDIMB,SP,SQ,SQSP,SQV,ST,B1,B3,B2
AT2G42800	AT2G42800.1	LQELQLENSGYSGVIPESYTKLTNLSSLSLANNR	311	344	AT2G42800.1	FragPipe	LFP
AT2G42800	AT2G42800.1	LTNLSSLSLANNRLTGEIPSGFESLPHVFHLNLSR	332	366	AT2G42800.1	FragPipe	SQSP
AT2G42800	AT2G42800.1	NLLIGVVPFDSSFLR	367	381	AT2G42800.1	FragPipe, ProteinProspector	CP,CTSAM,EB,FL,FLPD,IND,LFD,LFP,LFPT,ND,RT,SD,SDIMB,SP,SQ,SQSP,ST,B1
AT2G42800	AT2G42800.1	NLLIGVVPFDSSFLRR	367	382	AT2G42800.1	FragPipe, ProteinProspector	EB
AT2G42800	AT2G42800.1	NLDLSGNR	386	393	AT2G42800.1	FragPipe	CP,FL,FLPD,HY,IND,ND,SD,SQV,ST,B1,B3
AT2G42800	AT2G42800.1	GLCLNPEDEFSVVK	394	407	AT2G42800.1	FragPipe, ProteinProspector	CLLF,CP,CTSAM,EB,FL,FLPD,HY,IND,LFD,LFP,LFPT,ND,PT,SCLF,SD,SDIMB,SP,SQ,SQSP,SQV,ST,B1,B3
AT2G42810	AT2G42810.1	METKNENSDVSR	1	12	AT2G42810.1,AT2G42810.2,AT2G42810.3,AT2G42810.4,AT2G42810.5	FragPipe	B1
AT2G42810	AT2G42810.1	NENSDVSRAEEFK	5	17	AT2G42810.1,AT2G42810.2,AT2G42810.3,AT2G42810.4,AT2G42810.5	FragPipe, ProteinProspector	ND,RKD2,B1,B3
AT2G42810	AT2G42810.1	SQANEAFK	18	25	AT2G42810.1,AT2G42810.2,AT2G42810.3,AT2G42810.4,AT2G42810.5	FragPipe, ProteinProspector	B1,B2,B3
AT2G42810	AT2G42810.1	YSSAIDLYTK	29	38	AT2G42810.1,AT2G42810.2,AT2G42810.3,AT2G42810.4,AT2G42810.5	FragPipe, ProteinProspector	CC10,CC3,CIM,CLLF,CP,CT,CTSAM,EB,FL,FLPD,HY,IND,LFD,LFP,LFPT,ND,P,PT,RKD2,RT,RTTP,RTUZ,SCLF,SD,SDIMB,SP,SQ,SQSP,SQV,ST,B1,B2,B3
AT2G42810	AT2G42810.1	AIELNSNNAVYWANR	39	53	AT2G42810.1,AT2G42810.2,AT2G42810.3,AT2G42810.4,AT2G42810.5	FragPipe, ProteinProspector	CC10,CC3,CIM,CLLF,CP,CT,CTSAM,EB,FL,FLPD,HY,IND,LFD,LFP,LFPT,ND,P,PT,RKD2,RT,RTTP,RTUZ,SCLF,SD,SDIMB,SP,SQ,SQSP,SQV,ST,B1,B3,B2
AT2G42810	AT2G42810.1	AFAHTKLEEYGSAIQDASK	54	72	AT2G42810.1,AT2G42810.2,AT2G42810.3,AT2G42810.4,AT2G42810.5	FragPipe	EB,RKD2,SQSP
AT2G42810	AT2G42810.1	LEEYGSAIQDASK	60	72	AT2G42810.1,AT2G42810.2,AT2G42810.3,AT2G42810.4,AT2G42810.5	FragPipe, ProteinProspector	CC10,CC3,CIM,CLLF,CP,CT,CTSAM,EB,FLPD,HY,IND,LFD,LFP,LFPT,ND,P,RKD2,RT,RTTP,RTUZ,SCLF,SD,SDIMB,SP,SQ,SQSP,SQV,ST,B1,B2,B3
AT2G42810	AT2G42810.1	DASKAIEVDSRYSKGYYRRGAAYLAMGKFK	69	98	AT2G42810.1,AT2G42810.2,AT2G42810.3,AT2G42810.4,AT2G42810.5	FragPipe, ProteinProspector	ap,wt
AT2G42810	AT2G42810.1	AIEVDSR	73	79	AT2G42810.1,AT2G42810.2,AT2G42810.3,AT2G42810.4,AT2G42810.5	FragPipe, ProteinProspector	RT,RTUZ,B1,B3
AT2G42810	AT2G42810.1	RGAAYLAMGK	87	96	AT2G42810.1,AT2G42810.2,AT2G42810.3,AT2G42810.4,AT2G42810.5	FragPipe, ProteinProspector	CC3,CIM,CTSAM,HY,IND,LFD,LFP,LFPT,ND,PT,RKD2,RTUZ,SDIMB,SP,SQ,SQSP
AT2G42810	AT2G42810.1	GAAYLAMGK	88	96	AT2G42810.1,AT2G42810.2,AT2G42810.3,AT2G42810.4,AT2G42810.5	FragPipe, ProteinProspector	CC3,CIM,CLLF,CT,CTSAM,FLPD,IND,LFD,LFP,LFPT,RKD2,RTTP,RTUZ,SCLF,SQSP,B1,B2,B3
AT2G42810	AT2G42810.1	DALKDFQQVKRLSPN	99	113	AT2G42810.1,AT2G42810.2,AT2G42810.3,AT2G42810.4,AT2G42810.5	FragPipe, ProteinProspector	ap,wt
AT2G42810	AT2G42810.1	DALKDFQQVK	99	108	AT2G42810.1,AT2G42810.2,AT2G42810.3,AT2G42810.4,AT2G42810.5	FragPipe, ProteinProspector	CC10,CLLF,CP,CTSAM,EB,FL,IND,ND,P,PT,RKD2,RTTP,RTUZ,SCLF,SD,SP,SQSP,SQV,ST
AT2G42810	AT2G42810.1	DFQQVKRLSPN	103	113	AT2G42810.1,AT2G42810.2,AT2G42810.3,AT2G42810.4,AT2G42810.5	FragPipe, ProteinProspector	ap,wt
AT2G42810	AT2G42810.1	DFQQVKR	103	109	AT2G42810.1,AT2G42810.2,AT2G42810.3,AT2G42810.4,AT2G42810.5	FragPipe	B1,B3
AT2G42810	AT2G42810.1	RLSPNDPDATR	109	119	AT2G42810.1,AT2G42810.2,AT2G42810.3,AT2G42810.4,AT2G42810.5	FragPipe, ProteinProspector	CC10,CIM,CLLF,CP,CT,CTSAM,FL,FLPD,HY,LFD,LFP,ND,PT,RKD2,RT,RTTP,RTUZ,SCLF,SD,SDIMB,SP,SQ,SQSP,SQV,ST,B1,B2,B3
AT2G42810	AT2G42810.1	RLSPNDPDATRK	109	120	AT2G42810.1,AT2G42810.2,AT2G42810.3,AT2G42810.4,AT2G42810.5	FragPipe	B1
AT2G42810	AT2G42810.1	LSPNDPDATR	110	119	AT2G42810.1,AT2G42810.2,AT2G42810.3,AT2G42810.4,AT2G42810.5	FragPipe, ProteinProspector	CC10,CC3,CIM,CLLF,CP,CT,CTSAM,EB,FL,FLPD,HY,IND,LFD,LFP,LFPT,ND,P,PT,RKD2,RT,RTTP,RTUZ,SCLF,SDIMB,SP,SQ,SQV,ST,B1,B3
AT2G42810	AT2G42810.1	LSPNDPDATRK	110	120	AT2G42810.1,AT2G42810.2,AT2G42810.3,AT2G42810.4,AT2G42810.5	FragPipe, ProteinProspector	CC10,CC3,CIM,CP,CTSAM,EB,FL,FLPD,HY,IND,LFD,ND,P,PT,RT,RTUZ,SCLF,SDIMB,SP,B1,B2,B3
AT2G42810	AT2G42810.1	LKFEEAISVPVSER	131	144	AT2G42810.1,AT2G42810.2,AT2G42810.3,AT2G42810.4,AT2G42810.5	FragPipe, ProteinProspector	CC10,CC3,CIM,CLLF,CP,CT,CTSAM,EB,FL,FLPD,HY,IND,LFD,LFP,LFPT,ND,P,PT,RKD2,RT,RTTP,RTUZ,SCLF,SD,SP,SQ,SQSP,SQV,ST,B1,B3,B2
AT2G42810	AT2G42810.1	LKFEEAISVPVSERR	131	145	AT2G42810.1,AT2G42810.2,AT2G42810.3,AT2G42810.4,AT2G42810.5	FragPipe	B1
AT2G42810	AT2G42810.1	FEEAISVPVSER	133	144	AT2G42810.1,AT2G42810.2,AT2G42810.3,AT2G42810.4,AT2G42810.5	FragPipe, ProteinProspector	CC10,CC3,CIM,CLLF,CP,CTSAM,EB,FL,FLPD,HY,IND,LFD,LFP,LFPT,ND,PT,RKD2,RT,RTTP,RTUZ,SCLF,SDIMB,SP,SQ,SQSP,SQV,ST,B1,B3,P
AT2G42810	AT2G42810.1	FEEAISVPVSERR	133	145	AT2G42810.1,AT2G42810.2,AT2G42810.3,AT2G42810.4,AT2G42810.5	FragPipe, ProteinProspector	EB,RKD2,B1,B2,B3
AT2G42810	AT2G42810.1	RSVAESIDFHTIEVEPQYSGAR	145	166	AT2G42810.1,AT2G42810.4,AT2G42810.5	FragPipe, ProteinProspector	CC10,CC3,CLLF,CTSAM,EB,FL,FLPD,IND,ND,PT,RKD2,RTTP,SD,SDIMB,SP,B1,B3
AT2G42810	AT2G42810.1	SVAESIDFHTIEVEPQYSGAR	146	166	AT2G42810.1,AT2G42810.4,AT2G42810.5	FragPipe, ProteinProspector	CC10,CC3,CIM,CLLF,CP,CT,CTSAM,EB,FL,FLPD,HY,IND,LFD,LFP,LFPT,ND,P,PT,RKD2,RT,RTTP,RTUZ,SCLF,SD,SDIMB,SP,SQ,SQSP,SQV,ST,B1,B2,B3
AT2G42810	AT2G42810.2	SVAESIDFHTIGNKPR	146	161	AT2G42810.2,AT2G42810.3	FragPipe, ProteinProspector	CC3,CIM,CLLF,CP,CT,CTSAM,EB,FL,HY,IND,LFD,LFP,LFPT,P,RKD2,RT,RTTP,RTUZ,SCLF,SP,SQ,SQSP,SQV,B3
AT2G42810	AT2G42810.1	IEGEEVTLDFVK	167	178	AT2G42810.1,AT2G42810.2,AT2G42810.3,AT2G42810.4,AT2G42810.5	FragPipe, ProteinProspector	CC10,CC3,CIM,CLLF,CP,CT,CTSAM,FL,FLPD,HY,IND,LFD,LFP,LFPT,ND,P,PT,RKD2,RT,RTTP,RTUZ,SCLF,SD,SDIMB,SP,SQ,SQSP,SQV,ST,B1,B2,B3
AT2G42810	AT2G42810.1	TMMEDFK	179	185	AT2G42810.1,AT2G42810.2,AT2G42810.3,AT2G42810.4,AT2G42810.5	FragPipe, ProteinProspector	CC10,CC3,CIM,CLLF,CP,CT,CTSAM,EB,FL,FLPD,HY,IND,LFD,LFP,LFPT,ND,P,PT,RKD2,RT,RTTP,RTUZ,SCLF,SDIMB,SP,SQ,SQSP,SQV,ST,B3
AT2G42810	AT2G42810.1	TMMEDFKNQK	179	188	AT2G42810.1,AT2G42810.2,AT2G42810.3,AT2G42810.4,AT2G42810.5	FragPipe	RKD2
AT2G42810	AT2G42810.1	YAYQIVLQTR	194	203	AT2G42810.1,AT2G42810.2,AT2G42810.3,AT2G42810.4,AT2G42810.5	FragPipe, ProteinProspector	CC10,CP,CT,EB,FL,HY,IND,LFD,LFP,LFPT,ND,P,PT,RT,RTUZ,SCLF,SD,SDIMB,SP,SQ,SQSP,SQV,ST,B1,B2,B3
AT2G42810	AT2G42810.1	QILLALPSLVDISVPHGK	204	221	AT2G42810.1,AT2G42810.2,AT2G42810.3,AT2G42810.4,AT2G42810.5	FragPipe, ProteinProspector	CC10,CC3,CIM,CLLF,CP,CT,CTSAM,EB,FL,FLPD,HY,IND,LFD,LFP,LFPT,ND,P,PT,RKD2,RT,RTTP,RTUZ,SCLF,SD,SDIMB,SP,SQ,SQSP,SQV,ST,B1
AT2G42810	AT2G42810.2	VEPQYSGAR	212	220	AT2G42810.2	FragPipe, ProteinProspector	CC3,CIM,CTSAM,IND,LFD,LFP,LFPT,ND,P,RTUZ,SCLF,SQ,SQSP,ST
AT2G42810	AT2G42810.1	CMCPSSIYLAR	277	287	AT2G42810.1,AT2G42810.2,AT2G42810.3,AT2G42810.4,AT2G42810.5	FragPipe, ProteinProspector	CC3,CIM,CP,CT,CTSAM,FL,HY,IND,LFD,LFP,LFPT,P,PT,RKD2,RTUZ,SQ,SQSP,SQV
AT2G42810	AT2G42810.1	IYGFEGEVR	298	306	AT2G42810.1,AT2G42810.2,AT2G42810.3,AT2G42810.4,AT2G42810.5	FragPipe, ProteinProspector	CC10,CC3,CIM,CLLF,CP,CT,CTSAM,EB,FL,FLPD,HY,IND,LFD,LFP,LFPT,ND,P,PT,RKD2,RT,RTTP,RTUZ,SCLF,SD,SDIMB,SP,SQ,SQSP,SQV,ST,B1,B2,B3
AT2G42810	AT2G42810.1	VFVVHGGLFSVDGVK	334	348	AT2G42810.1,AT2G42810.2,AT2G42810.3,AT2G42810.4,AT2G42810.5	FragPipe, ProteinProspector	CC10,CC3,CIM,CLLF,CP,CT,CTSAM,EB,FL,FLPD,HY,IND,LFD,LFP,LFPT,ND,P,PT,RKD2,RT,RTTP,RTUZ,SCLF,SD,SDIMB,SP,SQ,SQSP,SQV,ST,B3
AT2G42810	AT2G42810.1	FCEPPEEGLMCELLWSDPQPLPGR	358	381	AT2G42810.1,AT2G42810.2,AT2G42810.3,AT2G42810.4,AT2G42810.5	FragPipe	CC10,CC3,CP,RKD2,RTUZ,SQ
AT2G42810	AT2G42810.1	FCEPPEEGLMCELLWSDPQPLPGRGPSK	358	385	AT2G42810.1,AT2G42810.2,AT2G42810.3,AT2G42810.4,AT2G42810.5	FragPipe	B1
AT2G42810	AT2G42810.1	FCEPPEEGLMCELLWSDPQPLPGRGPSKR	358	386	AT2G42810.1,AT2G42810.2,AT2G42810.3,AT2G42810.4,AT2G42810.5	FragPipe	B1
AT2G42810	AT2G42810.1	DPQPLPGRGPSKRGVGLSFGGDVTKRFLQ	374	402	AT2G42810.1,AT2G42810.2,AT2G42810.3,AT2G42810.4,AT2G42810.5	FragPipe, ProteinProspector	ap,wt
AT2G42810	AT2G42810.1	RGVGLSFGGDVTK	386	398	AT2G42810.1,AT2G42810.2,AT2G42810.3,AT2G42810.4,AT2G42810.5	FragPipe, ProteinProspector	CC3,CP,CTSAM,EB,LFPT,RKD2,RTUZ,SQ,SQSP,ST,B3
AT2G42810	AT2G42810.1	GVGLSFGGDVTK	387	398	AT2G42810.1,AT2G42810.2,AT2G42810.3,AT2G42810.4,AT2G42810.5	FragPipe, ProteinProspector	CC10,CC3,CIM,CP,CT,CTSAM,EB,FL,FLPD,HY,LFD,LFP,LFPT,ND,P,PT,RKD2,RT,RTTP,RTUZ,SCLF,SD,SDIMB,SP,SQ,SQV,ST,B1,B3,SQSP
AT2G42810	AT2G42810.1	GVGLSFGGDVTKR	387	399	AT2G42810.1,AT2G42810.2,AT2G42810.3,AT2G42810.4,AT2G42810.5	FragPipe, ProteinProspector	CC10,CC3,CIM,CLLF,CP,CT,CTSAM,EB,FL,FLPD,HY,IND,LFD,LFP,LFPT,ND,P,RKD2,RT,RTTP,RTUZ,SCLF,SD,SDIMB,SP,SQ,SQSP,SQV,ST,B1,B2,B3
AT2G42810	AT2G42810.1	RFLQDNNLDLLVR	399	411	AT2G42810.1,AT2G42810.2,AT2G42810.3,AT2G42810.4,AT2G42810.5	FragPipe, ProteinProspector	CC10,CTSAM,EB,ND,RKD2,SDIMB,SQV,B1,B2,B3
AT2G42810	AT2G42810.1	FLQDNNLDLLVR	400	411	AT2G42810.1,AT2G42810.2,AT2G42810.3,AT2G42810.4,AT2G42810.5	FragPipe, ProteinProspector	CC10,CC3,CIM,CLLF,CP,CT,CTSAM,EB,FL,FLPD,HY,IND,LFD,LFP,LFPT,ND,P,PT,RKD2,RT,RTTP,RTUZ,SCLF,SD,SDIMB,SP,SQ,SQV,ST,B1,B3,B2
AT2G42810	AT2G42810.1	DNNLDLLVRSHEVK	403	416	AT2G42810.1,AT2G42810.2,AT2G42810.3,AT2G42810.4,AT2G42810.5	FragPipe, ProteinProspector	ap,wt
AT2G42810	AT2G42810.1	SHEVKDEGYEVEHDGK	412	427	AT2G42810.1,AT2G42810.2,AT2G42810.3,AT2G42810.4,AT2G42810.5	FragPipe, ProteinProspector	CC10,CC3,CIM,CLLF,CP,CT,CTSAM,EB,FL,FLPD,HY,IND,LFD,LFP,LFPT,ND,P,PT,RKD2,RT,RTTP,RTUZ,SCLF,SD,SDIMB,SP,SQ,SQSP,SQV,ST,B3
AT2G42810	AT2G42810.1	DEGYEVEH	417	424	AT2G42810.1,AT2G42810.2,AT2G42810.3,AT2G42810.4,AT2G42810.5	FragPipe, ProteinProspector	ap,wt
AT2G42810	AT2G42810.1	DEGYEVEHDGK	417	427	AT2G42810.1,AT2G42810.2,AT2G42810.3,AT2G42810.4,AT2G42810.5	FragPipe, ProteinProspector	CC10,CC3,CIM,CLLF,CP,CT,CTSAM,EB,FL,FLPD,HY,IND,LFD,LFP,LFPT,ND,P,PT,RKD2,RT,RTTP,RTUZ,SCLF,SD,SDIMB,SP,SQ,SQSP,ST,B1
AT2G42810	AT2G42810.1	LITVFSAPNYCDQMGNK	428	444	AT2G42810.1,AT2G42810.2,AT2G42810.3,AT2G42810.4,AT2G42810.5	FragPipe, ProteinProspector	CC10,CC3,CIM,CLLF,CP,CT,CTSAM,EB,FL,FLPD,HY,IND,LFD,LFP,LFPT,ND,P,PT,RKD2,RT,RTTP,RTUZ,SCLF,SD,SDIMB,SP,SQ,SQSP,SQV,ST,B1,B2,B3
AT2G42810	AT2G42810.1	FEAPDMKPNIVTFSAVPHPDVK	450	471	AT2G42810.1,AT2G42810.2,AT2G42810.3,AT2G42810.4,AT2G42810.5	FragPipe	CTSAM,P,RTTP
AT2G42810	AT2G42810.1	FEAPDMKPNIVTFSAVPHPDVKPMAYANNFLR	450	481	AT2G42810.1,AT2G42810.2,AT2G42810.3,AT2G42810.4,AT2G42810.5	ProteinProspector	CC10,CC3,CIM,CLLF,CP,CTSAM,FLPD,IND,LFD,LFPT,ND,PT,RKD2,RT,RTTP,SCLF,SD,SQ,SQV,ST
AT2G42810	AT2G42810.1	PNIVTFSAVPHPDVK	457	471	AT2G42810.1,AT2G42810.2,AT2G42810.3,AT2G42810.4,AT2G42810.5	FragPipe	CLLF
AT2G42810	AT2G42810.1	PMAYANNFLR	472	481	AT2G42810.1,AT2G42810.2,AT2G42810.3,AT2G42810.4,AT2G42810.5	FragPipe	RTUZ
AT2G42820	AT2G42820.1	MGFIIAIAKRF	1	11	AT2G42820.1	ProteinProspector	wt
AT2G42820	AT2G42820.1	MGFIIAIAKR	1	10	AT2G42820.1	ProteinProspector	SQ
AT2G42820	AT2G42820.1	GFIIAIAK	2	9	AT2G42820.1	FragPipe, ProteinProspector	CP,CT,CTSAM,FLPD,IND,LFD,ND,RT,RTTP,RTUZ,SCLF,SP,SQSP
AT2G42820	AT2G42820.1	IGMNVGGGTNYTDEQR	103	118	AT2G42820.1	FragPipe, ProteinProspector	CLLF,CP,CT,CTSAM,FL,FLPD,HY,IND,LFD,LFP,LFPT,ND,PT,RT,RTTP,RTUZ,SCLF,SP,SQ,SQSP,SQV,ST
AT2G42820	AT2G42820.1	IGMNVGGGTNYTDEQRR	103	119	AT2G42820.1	FragPipe, ProteinProspector	CLLF,IND,ND,PT,RTTP,SCLF,SP,SQ,SQSP
AT2G42820	AT2G42820.1	VLQMMSLDAR	120	129	AT2G42820.1	FragPipe, ProteinProspector	FL,FLPD,ND,PT,RT,SDIMB,SP,SQ,SQSP,SQV,B3
AT2G42820	AT2G42820.1	KSVQDYVDR	130	138	AT2G42820.1	FragPipe, ProteinProspector	CTSAM,FL,LFD,LFP,LFPT,ND,SP,SQ,SQSP,SQV,ST
AT2G42820	AT2G42820.1	SVQDYVDR	131	138	AT2G42820.1	FragPipe, ProteinProspector	CLLF,CT,FL,HY,ND,PT,RT,RTTP,RTUZ,SCLF,SDIMB,SP,SQ,SQSP,B1,B3
AT2G42820	AT2G42820.1	DYVDRFGW	134	141	AT2G42820.1	FragPipe, ProteinProspector	ap,wt
AT2G42820	AT2G42820.1	FGWDSVEK	139	146	AT2G42820.1	FragPipe, ProteinProspector	CIM,CLLF,CP,FL,FLPD,HY,IND,LFD,LFPT,ND,PT,RT,RTTP,RTUZ,SCLF,SP,SQ,SQSP,SQV,ST,B3
AT2G42830	AT2G42830.1	MEGGASNEVAESSKK	1	15	AT2G42830.1,AT2G42830.2	FragPipe, ProteinProspector	CP,EB,FL,SQ,SQSP
AT2G42830	AT2G42830.1	LYEYANNSVR	69	78	AT2G42830.1,AT2G42830.2,AT3G58780.1,AT3G58780.4,AT3G58780.5	FragPipe, ProteinProspector	CP,FL,SQ,SQSP
AT2G42830	AT2G42830.1	KACSDAVNPPTITEANTQYYQQEASK	86	111	AT2G42830.1,AT2G42830.2	FragPipe, ProteinProspector	CP,LFPT,SQ
AT2G42830	AT2G42830.1	DIQNLNR	118	124	AT2G42830.1,AT2G42830.2	FragPipe	CP,SQ
AT2G42830	AT2G42830.1	HILGESLGSLNFK	125	137	AT2G42830.1,AT2G42830.2	FragPipe, ProteinProspector	CP,EB,FL,SQ,SQSP
AT2G42830	AT2G42830.1	KHEMLVAEIEYMQK	157	170	AT2G42830.1,AT2G42830.2	FragPipe	CP,FL
AT2G42830	AT2G42830.1	HEMLVAEIEYMQK	158	170	AT2G42830.1,AT2G42830.2	FragPipe, ProteinProspector	SQ
AT2G42830	AT2G42830.1	EIELQNDNMYLR	172	183	AT2G42830.1,AT2G42830.2	FragPipe, ProteinProspector	CP,EB,FL,SP,SQ,SQSP,SQV
AT2G42830	AT2G42830.1	TGLQQQESSVIHQGTVYESGVTSSHQSGQYNR	190	221	AT2G42830.1,AT2G42830.2	FragPipe, ProteinProspector	CP,EB,FL,SQ,SQSP,SQV
AT2G42840	AT2G42840.1	SDPIGALYR	243	251	AT2G42840.1	FragPipe, ProteinProspector	CIM,CLLF,CP,CTSAM,EB,FL,FLPD,HY,LFPT,ND,PT,RT,RTUZ,SCLF,SD,SDIMB,SQ,ST,B3
AT2G42840	AT2G42840.1	EGTASWLNSMVNHK	252	265	AT2G42840.1	FragPipe, ProteinProspector	CC3,CIM,CP,CTSAM,EB,FL,HY,RT,RTUZ,SD,SDIMB,SQ
AT2G42840	AT2G42840.1	EGTASWLNSMVNHKFPFTTPQVR	252	274	AT2G42840.1	FragPipe, ProteinProspector	EB,SDIMB
AT2G42840	AT2G42840.1	FPFTTPQVR	266	274	AT2G42840.1	FragPipe, ProteinProspector	CIM,CP,CTSAM,EB,FL,RT,RTUZ,SD,SDIMB,SQ
AT2G42840	AT2G42840.1	DHFVAGLSSNK	275	285	AT2G42840.1	FragPipe, ProteinProspector	CC3,CIM,CP,CTSAM,EB,FL,FLPD,HY,LFD,LFPT,RT,RTTP,RTUZ,SD,SDIMB,SQ,B3
AT2G42850	AT2G42850.1	FHHETEWR	169	176	AT2G42850.1,AT2G42850.2	ProteinProspector	RTTP
AT2G42860	AT2G42860.1	MEKVGEDEEK	1	10	AT2G42860.1	FragPipe	CT,EB
AT2G42860	AT2G42860.1	VGEDEEKTIEEANNSTEETK	4	23	AT2G42860.1	FragPipe	EB
AT2G42860	AT2G42860.1	TIEEANNSTEETK	11	23	AT2G42860.1	FragPipe, ProteinProspector	EB,SD,SDIMB,SQ
AT2G42860	AT2G42860.1	TIEEANNSTEETKSDK	11	26	AT2G42860.1	FragPipe	SD,SDIMB
AT2G42860	AT2G42860.1	IKGTIADQVDPVDSTEEGSTGPSNSHTVVSK	31	61	AT2G42860.1	FragPipe, ProteinProspector	EB,SD,SDIMB,SQ
AT2G42860	AT2G42860.1	GTIADQVDPVDSTEEGSTGPSNSHTVVSK	33	61	AT2G42860.1	FragPipe	CP,EB,SDIMB,SQ
AT2G42860	AT2G42860.1	DHDFSESDMEDEEQVLEFFR	62	81	AT2G42860.1	FragPipe, ProteinProspector	EB
AT2G42860	AT2G42860.1	NHGFSPEVTK	83	92	AT2G42860.1	FragPipe	EB,SQ
AT2G42860	AT2G42860.1	NNFPYVNNSER	94	104	AT2G42860.1	FragPipe, ProteinProspector	EB,SD
AT2G42860	AT2G42860.1	YYFDGSLPVSAHVEEFETHQDESLVPK	163	189	AT2G42860.1	FragPipe	EB,SDIMB,SQ
AT2G42860	AT2G42860.1	YYFDGSLPVSAHVEEFETHQDESLVPKDENQMPLLCLK	163	200	AT2G42860.1	FragPipe	EB
AT2G42860	AT2G42860.1	DENQMPLLCLK	190	200	AT2G42860.1	FragPipe, ProteinProspector	EB
AT2G42865	AT2G42865.1	CGEMEIEMK	12	20	AT2G42865.1	ProteinProspector	CC10
AT2G42880	AT2G42880.1	DNRKKNNLEMEFFS	4	17	AT2G42880.1,AT2G42880.2	FragPipe	ap
AT2G42880	AT2G42880.1	NNLEMEFFSDYGDANR	9	24	AT2G42880.1,AT2G42880.2	FragPipe, ProteinProspector	CC10,CP,CT,CTSAM,FL,FLPD,HY,IND,LFD,LFP,LFPT,ND,RT,RTTP,RTUZ,SQ
AT2G42880	AT2G42880.1	GSYGVVCSAIDTLTGEK	34	50	AT2G42880.1,AT2G42880.2	FragPipe, ProteinProspector	CC10,CC3,CIM,CP,CTSAM,EB,FL,FLPD,IND,LFD,LFP,LFPT,ND,P,PT,RKD2,RT,RTTP,RTUZ,SCLF,SQ,ST
AT2G42880	AT2G42880.1	KIHDIFEHISDAAR	55	68	AT2G42880.1,AT2G42880.2	FragPipe, ProteinProspector	CIM,CLLF,CP,CTSAM,EB,HY,IND,LFD,LFPT,ND,RKD2,RTUZ,SCLF
AT2G42880	AT2G42880.1	IHDIFEHISDAAR	56	68	AT2G42880.1,AT2G42880.2	FragPipe, ProteinProspector	CC10,CC3,CIM,CLLF,CP,CT,CTSAM,EB,FL,FLPD,HY,IND,LFD,LFP,LFPT,ND,P,PT,RKD2,RT,RTTP,RTUZ,SCLF,SP,SQ,SQSP,SQV,ST
AT2G42880	AT2G42880.1	ANDDLTR	119	125	AT2G42880.1,AT1G53510.1,AT2G42880.2,AT3G14720.1,AT3G14720.2,AT3G14720.3	FragPipe	B1
AT2G42880	AT2G42880.1	YIHTANVYHR	141	150	AT2G42880.1,AT2G42880.2	FragPipe, ProteinProspector	CC10,CC3,CP,CT,CTSAM,EB,FL,FLPD,HY,IND,LFD,ND,RKD2,RT,RTTP,RTUZ,SCLF,SQ,LFPT
AT2G42880	AT2G42880.1	NILANANCK	156	164	AT2G42880.1,AT1G53510.1,AT2G42880.2,AT3G14720.1,AT3G14720.2,AT3G14720.3	FragPipe, ProteinProspector	FLPD,B3
AT2G42880	AT2G42880.1	VAFNDTPTTIFWTDYVATR	175	193	AT2G42880.1,AT2G42880.2	FragPipe, ProteinProspector	CP,FL,FLPD,HY,RKD2,SQ
AT2G42880	AT2G42880.1	APELCGSFYSK	197	207	AT2G42880.1,AT2G42880.2	FragPipe, ProteinProspector	CC10,CC3,CIM,CP,CT,EB,FL,FLPD,HY,IND,LFPT,ND,RKD2,RT,RTTP,SQ,ST
AT2G42880	AT2G42880.1	NVVHQLDLMTDLLGTPSLDTISR	235	257	AT2G42880.1,AT2G42880.2	FragPipe, ProteinProspector	CC10,CC3,CLLF,CP,CTSAM,EB,FL,FLPD,HY,IND,LFD,LFP,LFPT,ND,PT,RT,RTTP,RTUZ,SD,SQ,SQV,ST
AT2G42880	AT2G42880.1	KKPPIPFAQK	272	281	AT2G42880.1,AT2G42880.2	ProteinProspector	CC10,CIM,CP,FL,IND,LFPT,RTTP,SQ
AT2G42880	AT2G42880.1	FPNADPLSLK	282	291	AT2G42880.1,AT2G42880.2	FragPipe, ProteinProspector	CC10,CP,FL,ND,PT,RT
AT2G42880	AT2G42880.1	DRPTAEEALADPYFK	303	317	AT2G42880.1,AT2G42880.2	FragPipe, ProteinProspector	CC10,CC3,CIM,CLLF,CP,CT,CTSAM,EB,FL,FLPD,HY,IND,LFD,LFP,LFPT,ND,P,PT,RKD2,RT,RTTP,RTUZ,SCLF,SD,SP,SQ,SQSP,SQV,ST,B1
AT2G42880	AT2G42880.1	VEREPSCQPITK	322	333	AT2G42880.1,AT2G42880.2	FragPipe, ProteinProspector	EB,HY,IND,ND,RTTP,SQ,B1
AT2G42880	AT2G42880.1	EPSCQPITK	325	333	AT2G42880.1,AT2G42880.2	FragPipe, ProteinProspector	CC10,HY,LFD,RT,RTUZ
AT2G42880	AT2G42880.1	MEFEFER	334	340	AT2G42880.1,AT1G53510.1,AT2G42880.2,AT3G14720.1,AT3G14720.2,AT3G14720.3	FragPipe, ProteinProspector	CC10,CC3,CIM,CLLF,CP,CT,CTSAM,EB,FL,FLPD,HY,IND,LFD,LFP,LFPT,ND,P,PT,RKD2,RT,RTTP,RTUZ,SCLF,SP,SQ,SQSP,B1,B3
AT2G42880	AT2G42880.1	MEFEFERR	334	341	AT2G42880.1,AT1G53510.1,AT2G42880.2,AT3G14720.1,AT3G14720.2,AT3G14720.3	FragPipe, ProteinProspector	EB,RKD2,B1,B2
AT2G42880	AT2G42880.1	EILEYHPQLLK	355	365	AT2G42880.1,AT1G53510.1,AT2G42880.2,AT3G14720.1,AT3G14720.2,AT3G14720.3	FragPipe, ProteinProspector	CC10,CC3,CIM,CLLF,CP,CT,CTSAM,EB,FL,FLPD,HY,IND,LFD,LFP,LFPT,ND,P,PT,RKD2,RT,RTTP,RTUZ,SCLF,SQ,SQSP,SQV,ST,B3
AT2G42880	AT2G42880.1	ASFLYPSAVDQFR	374	386	AT2G42880.1,AT2G42880.2	FragPipe, ProteinProspector	HY,ND,RKD2,RT,B3
AT2G42880	AT2G42880.1	RQFAHLEENSGK	387	398	AT2G42880.1,AT2G42880.2	FragPipe, ProteinProspector	CIM,CP,CTSAM,FL,FLPD,HY,IND,ND,PT,RKD2,RT
AT2G42880	AT2G42880.1	QFAHLEENSGK	388	398	AT2G42880.1,AT2G42880.2	FragPipe, ProteinProspector	CC10,CIM,CP,CT,CTSAM,FLPD,HY,IND,LFD,LFPT,ND,PT,RT,RTTP,RTUZ,B1,B3,CLLF,RKD2
AT2G42880	AT2G42880.1	TGPVAPLER	399	407	AT2G42880.1,AT2G42880.2	FragPipe, ProteinProspector	CP,CTSAM,EB,IND,LFD,LFP,LFPT,ND,RT,RTUZ,SCLF,SQ,B1,B3
AT2G42880	AT2G42880.1	STVIHSTAVAR	415	425	AT2G42880.1,AT2G42880.2	FragPipe, ProteinProspector	CIM,CP,CT,SQ
AT2G42880	AT2G42880.1	LMNNTNTLNPETTQNIPFNHATIQAQQR	431	458	AT2G42880.1,AT2G42880.2	FragPipe, ProteinProspector	CC10,CC3,CIM,CP,CT,CTSAM,EB,FL,FLPD,HY,IND,LFD,LFP,LFPT,ND,P,PT,RKD2,RT,RTTP,RTUZ,SCLF,SQ
AT2G42880	AT2G42880.1	NLSAAKPSTFMGPVAPFDNGR	459	479	AT2G42880.1	FragPipe, ProteinProspector	CC10,CIM,CP,FL,RKD2,RTTP,B1,B2
AT2G42880	AT2G42880.1	PSTFMGPVAPFDNGR	465	479	AT2G42880.1	FragPipe	CC10,CP,CTSAM,FLPD,HY,IND,ND,RTTP,RTUZ,SQ
AT2G42880	AT2G42880.1	DNGRISRDAY	476	485	AT2G42880.1	FragPipe	ap,wt
AT2G42880	AT2G42880.1	STNLPFSQQSAATVAMGK	493	510	AT2G42880.1	FragPipe, ProteinProspector	CC10,CC3,CIM,CLLF,CP,CTSAM,EB,FL,FLPD,HY,IND,LFP,LFPT,ND,RKD2,RT,RTTP,RTUZ,SQ,B3
AT2G42880	AT2G42880.1	TTMEPEK	516	522	AT2G42880.1	FragPipe	LFPT
AT2G42880	AT2G42880.1	QISQYNR	526	532	AT2G42880.1	FragPipe	B1,B3
AT2G42880	AT2G42880.1	YAPDVAINIDNNPFIMAR	533	550	AT2G42880.1	FragPipe, ProteinProspector	CC10,CIM,CLLF,CP,CTSAM,EB,FL,FLPD,HY,IND,LFD,LFP,LFPT,ND,PT,RT,RTTP,SDIMB,SQ,B3
AT2G42880	AT2G42880.1	TGMNKAENISDR	551	562	AT2G42880.1	FragPipe	B1,B3
AT2G42880	AT2G42880.1	AENISDR	556	562	AT2G42880.1	FragPipe	B1
AT2G42880	AT2G42880.1	IIIDTNLLQATAGIGVAAAAAAAAPGGSAHR	563	593	AT2G42880.1	FragPipe, ProteinProspector	CC10,EB,HY,IND,RTTP,SQ,B2
AT2G42880	AT2G42880.1	IIIDTNLLQATAGIGVAAAAAAAAPGGSAHRK	563	594	AT2G42880.1	FragPipe	CC10,EB,RTTP
AT2G42885	AT2G42885.1	YGACLFLCDAR	36	46	AT2G42885.1	FragPipe, ProteinProspector	SQ
AT2G42885	AT2G42885.1	RDDHACFYDCTNVAIYR	47	63	AT2G42885.1	FragPipe, ProteinProspector	CP,FL,PT,SQ,ST
AT2G42885	AT2G42885.1	DDHACFYDCTNVAIYR	48	63	AT2G42885.1	FragPipe, ProteinProspector	CP,FL,SQ
AT2G42890	AT2G42890.2	MELEPNKSLSADMPSLLSRSSEAFNGGTGYRSSS	1	34	AT2G42890.2,AT2G42890.3	FragPipe	ap,wt
AT2G42890	AT2G42890.1	VSSIIAVAEGK	2	12	AT2G42890.1	FragPipe, ProteinProspector	ST
AT2G42890	AT2G42890.1	MELEPNK	14	20	AT2G42890.1,AT2G42890.2,AT2G42890.3	FragPipe	SCLF
AT2G42890	AT2G42890.1	SLSADMPSLLSR	21	32	AT2G42890.1,AT2G42890.2,AT2G42890.3	FragPipe, ProteinProspector	CC10,CC3,CIM,CP,EB,FL,IND,ND,PT,RKD2,RT,RTTP,RTUZ,SCLF,SD,SDIMB,SP,SQ,SQSP,SQV,ST
AT2G42890	AT2G42890.1	SLSADMPSLLSRSSEAFNGGTGYR	21	44	AT2G42890.1,AT2G42890.2,AT2G42890.3	FragPipe	FLPD
AT2G42890	AT2G42890.1	SSEAFNGGTGYR	33	44	AT2G42890.1,AT2G42890.2,AT2G42890.3	FragPipe, ProteinProspector	CC10,CC3,CIM,CP,EB,FL,HY,IND,ND,PT,RKD2,RT,RTTP,RTUZ,SP,SQSP,SQV,ST,B1,B3,LFD,SQ
AT2G42890	AT2G42890.1	SSSDLSMFSSSLPTLFHEK	45	63	AT2G42890.1,AT2G42890.2,AT2G42890.3	FragPipe, ProteinProspector	EB,PT
AT2G42890	AT2G42890.2	DESSPNLNKLVIGNSEKDSLE	63	83	AT2G42890.2,AT2G42890.1,AT2G42890.3	FragPipe	wt
AT2G42890	AT2G42890.1	LNMTDSDSWLSFDESSPNLNK	64	84	AT2G42890.1,AT2G42890.2,AT2G42890.3	FragPipe, ProteinProspector	CC10,EB,FL,PT,RKD2,SCLF,SP
AT2G42890	AT2G42890.2	DVEPDALEILLPE	84	96	AT2G42890.2,AT2G42890.1,AT2G42890.3	FragPipe	wt
AT2G42890	AT2G42890.2	DNHAVDASGMQIS	141	153	AT2G42890.2,AT2G42890.1,AT2G42890.3	FragPipe, ProteinProspector	ap,wt
AT2G42890	AT2G42890.1	GAANAFVPR	169	177	AT2G42890.1,AT2G42890.2,AT2G42890.3	FragPipe, ProteinProspector	CIM,EB,ND,PT,SP,ST,B1,B3
AT2G42890	AT2G42890.1	VSVEHPNGEHPSR	186	198	AT2G42890.1,AT2G42890.2,AT2G42890.3	FragPipe, ProteinProspector	CC10,CC3,CIM,CLLF,CP,CT,EB,FL,FLPD,HY,ND,PT,RKD2,RT,RTTP,RTUZ,SCLF,SD,SDIMB,SP,SQSP,ST,P
AT2G42890	AT2G42890.1	NINSSVEDSELSALFEPFGEIR	204	225	AT2G42890.1,AT2G42890.2,AT2G42890.3	FragPipe, ProteinProspector	IND,LFP,LFPT,PT,RT,SQ,B1,B2,B3
AT2G42890	AT2G42890.1	SLYTACK	226	232	AT2G42890.1,AT2G42890.2,AT2G42890.3	FragPipe	CT,LFP,SD,B3
AT2G42890	AT2G42890.1	SRGFVMISYYDIR	233	245	AT2G42890.1,AT2G42890.2,AT2G42890.3	ProteinProspector	CLLF,PT,SQV
AT2G42890	AT2G42890.1	ALQNTLLR	253	260	AT2G42890.1,AT2G42890.2,AT2G42890.3	FragPipe, ProteinProspector	CIM,LFPT,ND,ST,B3
AT2G42890	AT2G42890.1	TLDIHFSIPK	263	272	AT2G42890.1,AT2G42890.2,AT2G42890.3	FragPipe, ProteinProspector	CC10,CC3,CIM,CP,EB,FL,FLPD,HY,IND,LFP,LFPT,ND,PT,RKD2,RT,RTTP,RTUZ,SCLF,SD,SDIMB,SP,SQ,SQSP,SQV,ST
AT2G42890	AT2G42890.1	TLDIHFSIPKENPSEK	263	278	AT2G42890.1,AT2G42890.2,AT2G42890.3	ProteinProspector	PT
AT2G42890	AT2G42890.1	FIEYYDVR	323	330	AT2G42890.1,AT2G42890.2,AT2G42890.3	FragPipe, ProteinProspector	CC10,CC3,CIM,CLLF,CP,CTSAM,EB,FL,FLPD,HY,IND,LFP,LFPT,ND,P,PT,RKD2,RT,RTTP,SCLF,SD,SDIMB,SP,SQSP,SQV,ST
AT2G42890	AT2G42890.1	DAETALKALNR	331	341	AT2G42890.1,AT2G42890.2,AT2G42890.3	FragPipe	B1
AT2G42890	AT2G42890.1	LELSRPGGAR	351	360	AT2G42890.1,AT2G42890.2,AT2G42890.3	FragPipe	B3
AT2G42890	AT2G42890.1	RLSVPSQSQDLER	361	373	AT2G42890.1,AT2G42890.2,AT2G42890.3	FragPipe, ProteinProspector	ND,PT,SP,SQV,B3
AT2G42890	AT2G42890.1	LSVPSQSQDLER	362	373	AT2G42890.1,AT2G42890.2,AT2G42890.3	FragPipe, ProteinProspector	CIM,FL,IND,P,PT,RKD2,RTUZ,SCLF,SDIMB,SQSP,ST
AT2G42890	AT2G42890.1	TEVTNFYNQVGSHVANSPPGNWPIGSPVK	374	402	AT2G42890.1,AT2G42890.2,AT2G42890.3	FragPipe, ProteinProspector	CC10,CC3,FL,PT,RKD2,RT,RTTP,SCLF,ST
AT2G42890	AT2G42890.1	FIAPHSSGFGTSSDHR	491	506	AT2G42890.1,AT2G42890.2,AT2G42890.3	FragPipe, ProteinProspector	CIM,PT,RTTP,SCLF,SP,SQSP,ST
AT2G42890	AT2G42890.1	WGSPPQHMNYPGYTGVSSSSSSTERPFTVR	509	538	AT2G42890.1,AT2G42890.2,AT2G42890.3	FragPipe	CC3,SCLF
AT2G42890	AT2G42890.1	HGFPFAER	539	546	AT2G42890.1,AT2G42890.2,AT2G42890.3	FragPipe, ProteinProspector	CC10,PT,SCLF
AT2G42890	AT2G42890.1	YQHHVGSAPSSIHFNTQMNCYTGSPEIPLGFSDMGINR	554	591	AT2G42890.1,AT2G42890.2,AT2G42890.3	FragPipe	PT
AT2G42890	AT2G42890.1	ANLGVSLPGNSSEQDFTGFGMSSMPTVPFGGSR	600	632	AT2G42890.1,AT2G42890.2,AT2G42890.3	FragPipe	B3
AT2G42890	AT2G42890.1	GLQSVRPEPFAEQGR	633	647	AT2G42890.1,AT2G42890.2,AT2G42890.3	FragPipe, ProteinProspector	CC10,CIM,CLLF,EB,ND,PT,RKD2,RT,RTTP,RTUZ,SCLF,SD,SDIMB,SP,SQV,ST,B3
AT2G42890	AT2G42890.1	IHNHESHNQNQFIDGGR	648	664	AT2G42890.1,AT2G42890.2,AT2G42890.3	FragPipe, ProteinProspector	CC10,CC3,CIM,CLLF,EB,FL,IND,PT,RT,RTTP,RTUZ,SCLF,SP,SQ,SQSP,SQV,ST
AT2G42890	AT2G42890.1	YHIDLDR	665	671	AT2G42890.1,AT2G42890.2,AT2G42890.3	FragPipe, ProteinProspector	CC10,CC3,CIM,CLLF,CP,CTSAM,EB,FL,FLPD,HY,IND,LFD,LFP,LFPT,ND,PT,RKD2,RT,RTTP,RTUZ,SCLF,SDIMB,SP,SQ,SQSP,SQV,ST
AT2G42890	AT2G42890.1	IASGDEIR	672	679	AT2G42890.1,AT2G42890.2,AT2G42890.3	FragPipe, ProteinProspector	CP,ST,B3
AT2G42890	AT2G42890.1	TTLIIK	680	685	AT2G42890.1,AT2G42890.2,AT2G42890.3	ProteinProspector	B1,B3
AT2G42890	AT2G42890.1	NIPNKYTYK	686	694	AT2G42890.1,AT2G42890.2,AT2G42890.3	FragPipe	PT
AT2G42890	AT2G42890.1	MLVAEIDEK	695	703	AT2G42890.1,AT2G42890.2,AT2G42890.3	FragPipe, ProteinProspector	CC10,CC3,CIM,CLLF,CP,EB,FL,HY,IND,LFP,LFPT,ND,PT,RT,RTUZ,SCLF,SDIMB,SP,SQSP,ST
AT2G42890	AT2G42890.1	HKGDYDFLCLPTDFK	704	718	AT2G42890.1,AT2G42890.2,AT2G42890.3	FragPipe, ProteinProspector	CC10,CC3,CIM,CLLF,EB,FL,IND,PT,RKD2,RTTP,SCLF,SP,SQSP,ST
AT2G42890	AT2G42890.1	GDYDFLCLPTDFK	706	718	AT2G42890.1,AT2G42890.2,AT2G42890.3	FragPipe, ProteinProspector	CC10,PT,SP,SQSP
AT2G42890	AT2G42890.1	CNMGHAFINMVSPLHIVPFQQTFNGK	721	746	AT2G42890.1,AT2G42890.2,AT2G42890.3	FragPipe	PT,SQSP
AT2G42890	AT2G42890.1	VASLAYAEIQGK	756	767	AT2G42890.1,AT2G42890.2,AT2G42890.3	FragPipe, ProteinProspector	CLLF,CP,FL,HY,ND,RT,SCLF,SD,SP,SQSP,ST,B3
AT2G42890	AT2G42890.1	SALASYMQTPSSMK	768	781	AT2G42890.1,AT2G42890.2,AT2G42890.3	FragPipe, ProteinProspector	CC10,CIM,FL,IND,LFP,PT,RKD2,RTTP,RTUZ,SCLF,SQSP,SQV,ST
AT2G42890	AT2G42890.1	DLIENPRENGNSKNAAEESS	824	843	AT2G42890.1,AT2G42890.2,AT2G42890.3	ProteinProspector	ap
AT2G42900	AT2G42900.1	GFSISIINDAKDSPSGK	54	70	AT2G42900.1	ProteinProspector	EB
AT2G42900	AT2G42900.1	TVDLASSGACGSRK	244	257	AT2G42900.1	ProteinProspector	FL
AT2G42910	AT2G42910.1	MSENAANNIMETKICT	1	16	AT2G42910.1	FragPipe	wt
AT2G42910	AT2G42910.1	MSENAANNIMETK	1	13	AT2G42910.1	FragPipe	CIM,PT
AT2G42910	AT2G42910.1	SENAANNIMETKICT	2	16	AT2G42910.1	FragPipe, ProteinProspector	ap,wt
AT2G42910	AT2G42910.1	SENAANNIMETK	2	13	AT2G42910.1	FragPipe, ProteinProspector	CC10,CC3,CIM,CP,CT,CTSAM,EB,FL,FLPD,HY,IND,LFD,LFPT,P,PT,RKD2,RT,RTTP,RTUZ,SCLF,SDIMB,SP,SQ,SQSP,SQV,ST,B1,B3
AT2G42910	AT2G42910.1	SENAANNIMETKICTDAIVSELQK	2	25	AT2G42910.1	FragPipe	P
AT2G42910	AT2G42910.1	ICTDAIVSELQK	14	25	AT2G42910.1	FragPipe, ProteinProspector	CC10,CC3,CIM,CLLF,CP,CT,CTSAM,FL,FLPD,HY,IND,LFD,LFP,LFPT,ND,P,PT,RKD2,RT,RTTP,RTUZ,SCLF,SP,SQ,SQSP,SQV,ST,B1,B3
AT2G42910	AT2G42910.1	ICTDAIVSELQKK	14	26	AT2G42910.1	FragPipe, ProteinProspector	ND,PT,RKD2
AT2G42910	AT2G42910.1	KVHLFYCLECEELAR	27	41	AT2G42910.1	FragPipe, ProteinProspector	CC10,CC3,CIM,CLLF,CP,CT,CTSAM,EB,FL,FLPD,HY,IND,LFD,LFP,LFPT,ND,P,PT,RKD2,RT,RTTP,SCLF,SP,SQ,SQSP,SQV,ST
AT2G42910	AT2G42910.1	VHLFYCLECEELAR	28	41	AT2G42910.1	FragPipe, ProteinProspector	CC10,CC3,CIM,CLLF,CP,CT,CTSAM,EB,FL,FLPD,HY,IND,LFD,LFP,LFPT,ND,P,PT,RKD2,RT,RTTP,RTUZ,SCLF,SD,SDIMB,SP,SQ,SQSP,SQV,ST
AT2G42910	AT2G42910.1	NIAAESDHITLQSINWR	42	58	AT2G42910.1	FragPipe, ProteinProspector	CC10,CC3,CIM,CLLF,CP,CT,CTSAM,EB,FL,FLPD,HY,IND,LFD,LFP,LFPT,ND,P,PT,RKD2,RT,RTTP,RTUZ,SCLF,SD,SDIMB,SP,SQ,SQSP,SQV,ST
AT2G42910	AT2G42910.1	SFADGFPNLFINNAHDIR	59	76	AT2G42910.1	FragPipe, ProteinProspector	CC10,CC3,CIM,CLLF,CP,CT,CTSAM,EB,FL,FLPD,HY,IND,LFD,LFP,LFPT,ND,P,PT,RKD2,RT,RTTP,RTUZ,SCLF,SD,SDIMB,SP,SQ,SQSP,SQV,ST,B1,B2,B3
AT2G42910	AT2G42910.1	MEEEGDVATAFTMAR	125	139	AT2G42910.1	FragPipe, ProteinProspector	CC10,CC3,CIM,CLLF,CP,CT,CTSAM,EB,FL,FLPD,HY,IND,LFD,LFP,LFPT,ND,P,PT,RKD2,RT,RTTP,RTUZ,SCLF,SD,SDIMB,SP,SQ,SQSP,SQV,ST,B1,B3
AT2G42910	AT2G42910.1	IVSNIPISR	140	148	AT2G42910.1	FragPipe, ProteinProspector	CC10,CC3,CIM,CP,CT,CTSAM,EB,FL,FLPD,HY,IND,LFD,LFP,LFPT,P,PT,RKD2,RT,RTTP,RTUZ,SCLF,SD,SDIMB,SP,SQ,SQSP,SQV,ST,B1,B2,B3
AT2G42910	AT2G42910.1	GGPTSVVIYDIHALQER	149	165	AT2G42910.1	FragPipe, ProteinProspector	CC10,CC3,CIM,CLLF,CP,CT,CTSAM,EB,FL,FLPD,HY,IND,LFD,LFP,LFPT,ND,P,PT,RKD2,RT,RTTP,RTUZ,SCLF,SD,SDIMB,SP,SQ,SQSP,SQV,ST,B1,B3,B2
AT2G42910	AT2G42910.1	FYFADQVLPLFETGIPLLTK	166	185	AT2G42910.1	FragPipe, ProteinProspector	CC10,FLPD,B1,B2
AT2G42910	AT2G42910.1	RLQQLPETEK	186	195	AT2G42910.1	FragPipe, ProteinProspector	CC10,CC3,CIM,CP,CT,CTSAM,FL,FLPD,HY,IND,LFD,LFPT,ND,P,PT,RKD2,RT,RTTP,RTUZ,SCLF,SD,SDIMB,SP,SQ,SQSP,SQV,ST,B1,B3,B2
AT2G42910	AT2G42910.1	LQQLPETEK	187	195	AT2G42910.1	FragPipe, ProteinProspector	CC10,CC3,CIM,CLLF,CP,CT,CTSAM,EB,FL,FLPD,HY,IND,LFD,LFP,LFPT,ND,P,PT,RKD2,RT,RTTP,RTUZ,SCLF,SD,SDIMB,SP,SQ,SQSP,SQV,ST,B1,B2,B3
AT2G42910	AT2G42910.1	VIVAFPDDGAWK	196	207	AT2G42910.1	FragPipe, ProteinProspector	CC10,CC3,CIM,CLLF,CP,CT,CTSAM,EB,FL,FLPD,HY,IND,LFD,LFP,LFPT,ND,P,PT,RKD2,RT,RTTP,RTUZ,SCLF,SDIMB,SP,SQ,SQSP,SQV,ST,B1,B3,B2
AT2G42910	AT2G42910.1	VIVAFPDDGAWKR	196	208	AT2G42910.1	FragPipe, ProteinProspector	CC10,CC3,CIM,CLLF,CP,CT,CTSAM,EB,FL,FLPD,HY,IND,LFD,LFP,LFPT,ND,P,PT,RKD2,RT,RTTP,RTUZ,SCLF,SD,SDIMB,SP,SQ,SQSP,SQV,ST,B1,B2,B3
AT2G42910	AT2G42910.1	DGAWKRFHKLL	203	213	AT2G42910.1	FragPipe	ap,wt
AT2G42910	AT2G42910.1	LLDHYPTVVCTK	212	223	AT2G42910.1	FragPipe, ProteinProspector	CC10,CC3,CIM,CLLF,CP,CT,CTSAM,EB,FL,FLPD,HY,IND,LFD,LFP,LFPT,ND,P,PT,RKD2,RT,RTTP,RTUZ,SCLF,SD,SDIMB,SP,SQ,SQSP,SQV,ST,B1,B2,B3
AT2G42910	AT2G42910.1	LKEGNPAGCHVVIVDDLVQSGGTLIECQK	234	262	AT2G42910.1	FragPipe, ProteinProspector	CC10,CC3,CIM,CLLF,CP,CT,CTSAM,EB,FL,FLPD,HY,IND,LFD,LFP,LFPT,ND,P,PT,RKD2,RT,RTTP,RTUZ,SCLF,SP,SQ,SQSP,SQV,ST
AT2G42910	AT2G42910.1	EGNPAGCHVVIVDDLVQSGGTLIECQK	236	262	AT2G42910.1	FragPipe, ProteinProspector	CC10,CC3,CIM,CLLF,CP,CT,CTSAM,EB,FL,FLPD,HY,IND,LFD,LFP,LFPT,ND,P,PT,RKD2,RT,RTTP,RTUZ,SCLF,SP,SQ,SQSP,SQV,ST,B1,B3
AT2G42910	AT2G42910.1	VLAAHGAVK	263	271	AT2G42910.1	FragPipe, ProteinProspector	B1,B2,B3
AT2G42910	AT2G42910.1	VSAYVTHGVFPK	272	283	AT2G42910.1	FragPipe, ProteinProspector	CC10,CC3,CIM,CLLF,CP,CT,CTSAM,EB,FL,FLPD,HY,IND,LFD,LFP,LFPT,ND,P,PT,RKD2,RT,RTTP,RTUZ,SCLF,SD,SDIMB,SP,SQ,SQSP,SQV,ST,B1,B2,B3
AT2G42910	AT2G42910.1	KNGLEEAFAYFWITDSCPQTVK	293	314	AT2G42910.1	FragPipe, ProteinProspector	CC10,CC3,CP,CT,CTSAM,EB,FL,FLPD,HY,IND,LFD,ND,PT,RKD2,RTTP,RTUZ,SCLF,SP,SQ,ST
AT2G42910	AT2G42910.1	NGLEEAFAYFWITDSCPQTVK	294	314	AT2G42910.1	FragPipe, ProteinProspector	ND,B1
AT2G42910	AT2G42910.1	AIGNKAPFEVLSLAGSIADALQI	315	337	AT2G42910.1	ProteinProspector	B1,B2
AT2G42920	AT2G42920.1	EGLEDDSFIR	155	164	AT2G42920.1,AT2G42920.2	ProteinProspector	CP
AT2G42920	AT2G42920.1	AMDLFSELER	343	352	AT2G42920.1,AT2G42920.2	ProteinProspector	LFD,ND
AT2G42930	AT2G42930.1	CQDLDNYR	75	82	AT2G42930.1	FragPipe, ProteinProspector	CP,FL
AT2G42930	AT2G42930.1	SQASYAFNDYYQK	83	95	AT2G42930.1	FragPipe, ProteinProspector	CP,FL
AT2G42950	AT2G42950.1	NNTSVHGDSSLR	33	44	AT2G42950.1,AT2G42950.2	FragPipe	SDIMB
AT2G42950	AT2G42950.1	KQECETDQFGTGEDEEHSR	47	65	AT2G42950.1,AT2G42950.2	FragPipe, ProteinProspector	CC10,CC3,P,RKD2,RTTP,SDIMB,SQ
AT2G42950	AT2G42950.1	QECETDQFGTGEDEEHSR	48	65	AT2G42950.1,AT2G42950.2	FragPipe, ProteinProspector	P,CC3
AT2G42950	AT2G42950.1	ISELVQTVQVDNNWDLR	76	92	AT2G42950.1,AT2G42950.2	FragPipe	B3
AT2G42950	AT2G42950.1	NAHWLHPAVSLALR	137	150	AT2G42950.1,AT2G42950.2	FragPipe	RT
AT2G42950	AT2G42950.1	HIFYEVPVR	162	170	AT2G42950.1,AT2G42950.2	FragPipe, ProteinProspector	EB,SD
AT2G42950	AT2G42950.1	SWQAQNFLVTALHVK	200	214	AT2G42950.1,AT2G42950.2	FragPipe, ProteinProspector	SD,SDIMB
AT2G42950	AT2G42950.1	TVHELIAHLACR	242	253	AT2G42950.1,AT2G42950.2	FragPipe, ProteinProspector	CC3
AT2G42950	AT2G42950.1	YIFGAADEVELMFMNK	265	280	AT2G42950.1,AT2G42950.2	FragPipe	SP
AT2G42950	AT2G42950.1	LYEDPNLFTTILNQEIR	282	298	AT2G42950.1,AT2G42950.2	FragPipe, ProteinProspector	CC10,CC3,CP,CTSAM,EB,FLPD,P,RTTP,RTUZ,SCLF,SD,SDIMB,SP,ST
AT2G42950	AT2G42950.1	DLLEGIK	332	338	AT2G42950.1,AT2G42950.2	FragPipe	CC10,CC3,RT,RTUZ
AT2G42950	AT2G42950.1	DLLEGIKK	332	339	AT2G42950.1,AT2G42950.2	FragPipe	SDIMB
AT2G42950	AT2G42950.1	DMINEQEAVR	343	352	AT2G42950.1,AT2G42950.2	FragPipe, ProteinProspector	P,SD,SDIMB
AT2G42950	AT2G42950.1	LFTIQDVMQNTVR	355	367	AT2G42950.1,AT2G42950.2	FragPipe	SD
AT2G42950	AT2G42950.1	EPVAEENVETR	441	451	AT2G42950.1,AT2G42950.2	FragPipe	RTTP,SD
AT2G42950	AT2G42950.1	KLELDEMVK	452	460	AT2G42950.1,AT2G42950.2	FragPipe, ProteinProspector	SD
AT2G42950	AT2G42950.1	LELDEMVK	453	460	AT2G42950.1,AT2G42950.2	FragPipe, ProteinProspector	PT,CLLF,EB
AT2G42950	AT2G42950.1	KFQQEAESHAQVCK	461	474	AT2G42950.1,AT2G42950.2	FragPipe, ProteinProspector	CC3,P,RKD2,SDIMB
AT2G42950	AT2G42950.1	FQQEAESHAQVCK	462	474	AT2G42950.1,AT2G42950.2	FragPipe, ProteinProspector	EB,SDIMB
AT2G42960	AT2G42960.1	MPPESSLNAEMSKK	1	14	AT2G42960.1,AT2G42960.2,AT2G42960.3,AT2G42960.4,AT2G42960.5	FragPipe, ProteinProspector	RKD2,ND
AT2G42960	AT2G42960.1	PPESSLNAEMSK	2	13	AT2G42960.1,AT2G42960.2,AT2G42960.3,AT2G42960.4,AT2G42960.5	FragPipe, ProteinProspector	CIM,RTUZ
AT2G42960	AT2G42960.1	DLELATNR	175	182	AT2G42960.1,AT2G42960.2,AT2G42960.3,AT2G42960.4,AT2G42960.5	ProteinProspector	ND,RT,SQ
AT2G42960	AT2G42960.1	FAPVNVLGEGGYGVVYR	183	199	AT2G42960.1,AT2G42960.2,AT2G42960.3,AT2G42960.4,AT2G42960.5	FragPipe, ProteinProspector	RTUZ,SQ
AT2G42960	AT2G42960.1	LVNGTEVAVK	202	211	AT2G42960.1,AT2G42960.2,AT2G42960.3,AT2G42960.4,AT2G42960.5	FragPipe	CIM
AT2G42960	AT2G42960.1	LLGYCIEGVHR	242	252	AT2G42960.1,AT2G42960.2,AT2G42960.3,AT2G42960.4,AT2G42960.5	FragPipe	CIM,HY
AT2G42960	AT2G42960.1	MLVYEYVNSGNLEQWLHGAMRQHGNLTWEAR	253	283	AT2G42960.1,AT2G42960.2,AT2G42960.3,AT2G42960.4,AT2G42960.5	FragPipe	CT
AT2G42960	AT2G42960.1	QHGNLTWEAR	274	283	AT2G42960.1,AT2G42960.2,AT2G42960.3,AT2G42960.4,AT2G42960.5	FragPipe, ProteinProspector	CIM
AT2G42960	AT2G42960.1	IITGTAQALAYLHEAIEPK	286	304	AT2G42960.1,AT2G42960.2,AT2G42960.3,AT2G42960.4,AT2G42960.5	FragPipe, ProteinProspector	CP,EB
AT2G42960	AT2G42960.1	ASNILIDDEFNAK	312	324	AT2G42960.1,AT2G42960.2,AT2G42960.3,AT2G42960.4,AT2G42960.5	FragPipe, ProteinProspector	CIM
AT2G42960	AT2G42960.1	ASNILIDDEFNAKLSDFGLAK	312	332	AT2G42960.1,AT2G42960.2,AT2G42960.3,AT2G42960.4,AT2G42960.5	FragPipe, ProteinProspector	P,PT
AT2G42960	AT2G42960.1	DPVDYGRPANEVNLVEWLK	383	401	AT2G42960.1,AT2G42960.3,AT2G42960.4,AT2G42960.5	FragPipe	CP
AT2G42960	AT2G42960.1	RAEEVVDPR	408	416	AT2G42960.1,AT2G42960.3,AT2G42960.4,AT2G42960.5	FragPipe	CC10,B1
AT2G42960	AT2G42960.1	CVDPEAEK	436	443	AT2G42960.1,AT2G42960.3,AT2G42960.4,AT2G42960.5	FragPipe	B1
AT2G42960	AT2G42960.1	CVDPEAEKRPR	436	446	AT2G42960.1,AT2G42960.3,AT2G42960.4,AT2G42960.5	ProteinProspector	CP
AT2G42960	AT2G42960.1	MLESDEHPFHK	453	463	AT2G42960.1,AT2G42960.3,AT2G42960.4,AT2G42960.5	FragPipe, ProteinProspector	CIM,CP,FL,RT,RTTP,RTUZ,SCLF
AT2G42960	AT2G42960.1	TAGMEIVETK	472	481	AT2G42960.1,AT2G42960.3,AT2G42960.4,AT2G42960.5	FragPipe	IND
AT2G42960	AT2G42960.1	DESLGPSGSETKP	482	494	AT2G42960.1,AT2G42960.3,AT2G42960.4,AT2G42960.5	ProteinProspector	CP
AT2G42975	AT2G42975.1	ALNFFSTSLHPISNPSSSSR	2	21	AT2G42975.1	FragPipe	SDIMB
AT2G42975	AT2G42975.1	SERSEIGVTDDNNNNNDTSSSSFSGSSSSSSVR	42	74	AT2G42975.1	FragPipe	B1
AT2G42975	AT2G42975.1	SEIGVTDDNNNNNDTSSSSFSGSSSSSSVR	45	74	AT2G42975.1	FragPipe, ProteinProspector	CLLF,CTSAM,EB,LFD,SCLF,B1,B3
AT2G42975	AT2G42975.1	DNNNNNDTSSSSFSGSSSSSSVRTQL	52	77	AT2G42975.1	FragPipe	wt
AT2G42975	AT2G42975.1	DTSSSSFSGSSSSSSVRTQL	58	77	AT2G42975.1	FragPipe, ProteinProspector	wt
AT2G42975	AT2G42975.1	TQLDLLEQLTSTSDGYLSDGGGSR	75	98	AT2G42975.1	FragPipe, ProteinProspector	CLLF,CP,CT,CTSAM,EB,FLPD,HY,IND,LFD,LFP,LFPT,ND,PT,SCLF,SDIMB,SP,SQ,SQSP,SQV,ST,B1,B3,B2
AT2G42975	AT2G42975.1	DLLEQLTSTS	78	87	AT2G42975.1	FragPipe, ProteinProspector	wt
AT2G42975	AT2G42975.1	DGYLSDGGGSRGLTIR	88	103	AT2G42975.1	FragPipe, ProteinProspector	wt
AT2G42975	AT2G42975.1	GLTIRDQLAGLVGDRDDDFSIPLGK	99	123	AT2G42975.1	FragPipe	B1
AT2G42975	AT2G42975.1	DQLAGLVGDRDDDFSIPLGK	104	123	AT2G42975.1	FragPipe, ProteinProspector	CC10,CLLF,CP,CT,CTSAM,EB,FL,FLPD,HY,IND,LFD,LFP,LFPT,ND,PT,SCLF,SD,SDIMB,SP,SQ,SQSP,SQV,ST,B1,B2,B3
AT2G42975	AT2G42975.1	DQLAGLVGDR	104	113	AT2G42975.1	FragPipe, ProteinProspector	CLLF,CT,FLPD,HY,LFD,LFP,SD,SP,SQ
AT2G42975	AT2G42975.1	DDDFSIPLGK	114	123	AT2G42975.1	FragPipe, ProteinProspector	CLLF,CT,CTSAM,FL,FLPD,HY,IND,LFD,LFP,LFPT,SCLF,SP,SQ,SQV
AT2G42975	AT2G42975.1	FLTISQK	132	138	AT2G42975.1	FragPipe, ProteinProspector	SD,SDIMB,B2,B3
AT2G42975	AT2G42975.1	QSYLNEVSQR	144	153	AT2G42975.1	FragPipe, ProteinProspector	CT,CTSAM,EB,FL,FLPD,HY,LFD,LFP,ND,SDIMB,SP,SQV,SD
AT2G42980	AT2G42980.1	HEHYSSSLNMFNSQDTMR	31	48	AT2G42980.1	ProteinProspector	HY
AT2G42980	AT2G42980.1	LIATLESGMTLGSGEYFMDVLVGTPPK	145	171	AT2G42980.1	FragPipe	PT
AT2G42980	AT2G42980.1	VGNMMFGCGHWNRGLFSGASGLLGLGR	276	302	AT2G42980.1	FragPipe, ProteinProspector	CLLF,EB,ND,RKD2,RT,RTTP,RTUZ,SQ,SQV
AT2G42980	AT2G42980.1	GLFSGASGLLGLGR	289	302	AT2G42980.1	FragPipe	RKD2
AT2G42990	AT2G42990.1	IPAIIVFGDSSVDSGNNNFISTMAR	26	50	AT2G42990.1	FragPipe	LFPT,PT
AT2G42990	AT2G42990.1	ANFEPYGR	51	58	AT2G42990.1	FragPipe, ProteinProspector	FL,PT,SP,ST
AT2G42990	AT2G42990.1	LSSDFTSEAYGLK	74	86	AT2G42990.1	FragPipe	CP,FL,FLPD,SP
AT2G42990	AT2G42990.1	EVEYFK	131	136	AT2G42990.1	ProteinProspector	CP,FL,PT
AT2G42990	AT2G42990.1	EYQSNLSAYLGHR	137	149	AT2G42990.1	FragPipe, ProteinProspector	PT
AT2G42990	AT2G42990.1	ESLYIVSIGTNDFLENYYTLPDRR	157	180	AT2G42990.1	FragPipe	FL,PT,SP
AT2G42990	AT2G42990.1	KMSFTGISPMGCLPLER	210	226	AT2G42990.1	FragPipe, ProteinProspector	FL,ND,PT,ST
AT2G42990	AT2G42990.1	MSFTGISPMGCLPLER	211	226	AT2G42990.1	FragPipe, ProteinProspector	CP,FL,PT,SP,ST,FLPD
AT2G42990	AT2G42990.1	VTNLDDPFSCAR	227	238	AT2G42990.1	FragPipe, ProteinProspector	CP,FL,P,PT,RTTP,SP,SQ,ST
AT2G42990	AT2G42990.1	SYNDLAVDFNGR	239	250	AT2G42990.1	FragPipe, ProteinProspector	FL,FLPD,P,PT,SP,SQ,SQSP
AT2G42990	AT2G42990.1	TNQIVSDHFFK	333	343	AT2G42990.1	FragPipe, ProteinProspector	CP,FL,FLPD,PT,SP,ST
AT2G43000	AT2G43000.1	SGEGNLGKDHEEENEAPLPGFR	2	23	AT2G43000.1	FragPipe	CC10
AT2G43000	AT2G43000.1	DHEEENEAPLPGFR	10	23	AT2G43000.1	FragPipe	RT
AT2G43010	AT2G43010.1	DGQVVLQSQTHREQTQTQKQ	34	53	AT2G43010.1,AT2G43010.2,AT2G43010.3,AT2G43010.4,AT2G43010.5	FragPipe, ProteinProspector	ap
AT2G43010	AT2G43010.2	DGQVVLQSQTHR	34	45	AT2G43010.2,AT2G43010.1,AT2G43010.3,AT2G43010.4,AT2G43010.5	FragPipe, ProteinProspector	LFD,LFP
AT2G43010	AT2G43010.1	LTNSSSGIR	141	149	AT2G43010.1,AT2G43010.2,AT2G43010.3,AT2G43010.4,AT2G43010.5	FragPipe	B1
AT2G43010	AT2G43010.2	LNPNASSSSGGSSGCSFGK	191	209	AT2G43010.2,AT2G43010.1,AT2G43010.3,AT2G43010.4,AT2G43010.5	FragPipe, ProteinProspector	CLLF,IND,LFD,LFP,LFPT
AT2G43010	AT2G43010.2	INHTDESVSLSDAIGNK	229	245	AT2G43010.2,AT2G43010.1,AT2G43010.3,AT2G43010.4,AT2G43010.5	FragPipe, ProteinProspector	CT,LFD,LFP,LFPT
AT2G43010	AT2G43010.2	AAEVHNLSER	258	267	AT2G43010.2,AT2G20180.1,AT2G20180.2,AT2G20180.3,AT2G20180.4,AT2G20180.5,AT2G20180.6,AT2G20180.7,AT2G20180.8,AT2G43010.1,AT2G43010.3,AT2G43010.4,AT2G43010.5,AT3G59060.1,AT3G59060.2,AT3G59060.3,AT3G59060.4	FragPipe, ProteinProspector	CTSAM,FLPD,HY,LFD,LFP,B1,B3
AT2G43010	AT2G43010.2	ASILDEAIDYLK	293	304	AT2G43010.2,AT2G43010.1,AT2G43010.3,AT2G43010.4,AT2G43010.5,AT3G59060.1,AT3G59060.2,AT3G59060.3,AT3G59060.4	FragPipe, ProteinProspector	CLLF,CP,CT,CTSAM,FL,FLPD,HY,LFD,LFP,LFPT,ND,SCLF
AT2G43010	AT2G43010.2	QIQSPVQLPR	341	350	AT2G43010.2,AT2G43010.1,AT2G43010.3,AT2G43010.4,AT2G43010.5	FragPipe	CT
AT2G43010	AT2G43010.2	YIGGFPHMQAATQPMEMLR	383	401	AT2G43010.2	FragPipe	FL
AT2G43010	AT2G43010.2	FSSPAGQQSQQPSSVPTK	402	419	AT2G43010.2,AT2G43010.1,AT2G43010.3,AT2G43010.5	FragPipe, ProteinProspector	LFP
AT2G43020	AT2G43020.1	ANCFSAGERMK	14	24	AT2G43020.1	FragPipe	LFD
AT2G43020	AT2G43020.1	ANCFSAGER	14	22	AT2G43020.1	FragPipe	B1
AT2G43020	AT2G43020.1	TRSPSVIVIGGGFGGISAAR	25	44	AT2G43020.1	FragPipe, ProteinProspector	SQSP,SQV
AT2G43020	AT2G43020.1	SPSVIVIGGGFGGISAAR	27	44	AT2G43020.1	FragPipe, ProteinProspector	CC10,CC3,CP,EB,FL,FLPD,HY,IND,LFD,LFP,LFPT,ND,P,PT,RT,RTTP,SCLF,SD,SP,SQ,SQSP,SQV,ST
AT2G43020	AT2G43020.1	TLQDASFQVMVLESR	45	59	AT2G43020.1	FragPipe, ProteinProspector	CC10,CIM,CLLF,CP,EB,FL,FLPD,HY,IND,LFD,LFP,LFPT,ND,P,PT,RT,RTTP,RTUZ,SCLF,SP,SQ,SQSP,SQV,ST
AT2G43020	AT2G43020.1	VHTDYSFGFPVDLGASWLHGVCK	66	88	AT2G43020.1,AT3G59050.1	FragPipe, ProteinProspector	CC10,CC3,CP,EB,FL,FLPD,HY,IND,ND,P,PT,RT,RTTP,RTUZ,SCLF,SP,SQ,SQSP,SQV,ST
AT2G43020	AT2G43020.1	ENPLAPVIGR	89	98	AT2G43020.1	FragPipe, ProteinProspector	CC3,CIM,CLLF,CP,EB,FL,FLPD,IND,LFD,LFP,LFPT,P,PT,RKD2,RT,RTTP,SDIMB,SQ,SQSP,SQV,ST,B3
AT2G43020	AT2G43020.1	LGLPLYR	99	105	AT2G43020.1,AT3G59050.1	FragPipe, ProteinProspector	CC10,CC3,CIM,CLLF,CP,CT,CTSAM,EB,FL,FLPD,HY,IND,LFD,LFP,LFPT,ND,P,PT,RT,RTTP,SCLF,SD,SDIMB,SP,SQ,SQSP,SQV,ST
AT2G43020	AT2G43020.1	ILEEINK	146	152	AT2G43020.1	FragPipe, ProteinProspector	CIM,CLLF,CP,EB,FL,FLPD,IND,LFPT,ND,P,RT,RTUZ,SCLF,SD,SDIMB,SP,SQ,SQSP,SQV,ST,RTTP
AT2G43020	AT2G43020.1	VRDEQDADISISQAFSIVFSR	153	173	AT2G43020.1	FragPipe, ProteinProspector	SQSP,SQV
AT2G43020	AT2G43020.1	LEGLAHNVLQWYVCR	179	193	AT2G43020.1	FragPipe, ProteinProspector	CC10,CP,FL,FLPD,IND,LFD,PT,SP,SQV,ST
AT2G43020	AT2G43020.1	MEGWFAADAETISAK	194	208	AT2G43020.1,AT3G59050.1	FragPipe, ProteinProspector	CC10,CC3,CLLF,CP,CT,CTSAM,FL,FLPD,HY,IND,LFD,LFP,LFPT,ND,P,PT,RKD2,RT,RTTP,RTUZ,SCLF,SP,SQ,SQSP,SQV,ST
AT2G43020	AT2G43020.1	CWDQEELLPGGHGLMVR	209	225	AT2G43020.1,AT3G59050.1	FragPipe, ProteinProspector	CC10,CC3,CLLF,CP,EB,FL,FLPD,HY,IND,LFD,ND,P,PT,RTTP,RTUZ,SCLF,SP,SQ,SQSP,SQV,ST,B1
AT2G43020	AT2G43020.1	GYRPVINTLAK	226	236	AT2G43020.1	FragPipe, ProteinProspector	CC10,CLLF,CP,FL,FLPD,HY,LFP,P,PT,SP,SQSP,SQV,ST
AT2G43020	AT2G43020.1	VTTENGQTFVADAAVIAVPLGVLK	258	281	AT2G43020.1	FragPipe, ProteinProspector	CLLF,CP,CTSAM,EB,FL,FLPD,HY,IND,LFD,LFP,LFPT,ND,P,RKD2,RT,RTUZ,SCLF,SDIMB,SP,SQ,SQSP,SQV,ST
AT2G43020	AT2G43020.1	QEAINDLGVGIENK	296	309	AT2G43020.1,AT3G59050.1	FragPipe, ProteinProspector	CC10,CC3,CIM,CLLF,CP,CTSAM,EB,FL,FLPD,HY,LFP,ND,P,PT,RKD2,RT,RTTP,RTUZ,SCLF,SDIMB,SP,SQ,SQSP,SQV,ST,B1,B2,B3
AT2G43020	AT2G43020.1	IILHFEK	310	316	AT2G43020.1	FragPipe, ProteinProspector	CLLF,CP,EB,FL,FLPD,HY,LFD,LFP,LFPT,ND,P,PT,RTTP,SCLF,SP,SQ,SQSP,SQV,ST,B1,B3,CC10
AT2G43020	AT2G43020.1	VEFLGVVAETSYGCSYFLNLHK	322	343	AT2G43020.1	FragPipe, ProteinProspector	SQSP,CLLF,SQV
AT2G43020	AT2G43020.1	ATGHPVLVYMPAGQLAK	344	360	AT2G43020.1	FragPipe, ProteinProspector	CC10,CC3,CIM,CLLF,CT,EB,FL,FLPD,IND,LFD,LFP,LFPT,ND,PT,RT,RTTP,RTUZ,SP,SQ,SQSP,SQV,ST
AT2G43020	AT2G43020.1	MSDEAAANFAVLQLQR	365	380	AT2G43020.1	FragPipe, ProteinProspector	CC10,CC3,CIM,CLLF,CP,CTSAM,EB,FL,FLPD,IND,LFD,LFP,LFPT,ND,P,PT,RT,RTTP,RTUZ,SCLF,SD,SDIMB,SP,SQSP,SQV,ST,B3,SQ
AT2G43020	AT2G43020.1	ILPDALPPVQYLVSR	381	395	AT2G43020.1	FragPipe, ProteinProspector	CC10,CC3,CLLF,CP,CTSAM,FL,FLPD,HY,IND,LFD,LFP,LFPT,ND,P,PT,RKD2,RT,RTTP,RTUZ,SCLF,SD,SDIMB,SP,SQ,SQSP,SQV,ST,B2,B3
AT2G43020	AT2G43020.1	WGSDVNSMGSYSYDIVGKPHDLYER	396	420	AT2G43020.1	FragPipe, ProteinProspector	CC10,CIM,CLLF,CP,EB,FL,FLPD,HY,IND,LFD,LFP,LFPT,ND,P,PT,RT,RTTP,SCLF,SD,SDIMB,SP,SQ,SQSP,SQV,ST
AT2G43020	AT2G43020.1	LRVPVDNLFFAGEATSSSFPGSVHGAYSTGLMAAEDCR	421	458	AT2G43020.1	FragPipe	SP,SQV,ST
AT2G43020	AT2G43020.1	YGELDLFQPVMGEEGPASVPLLISR	465	489	AT2G43020.1	FragPipe	P
AT2G43030	AT2G43030.1	TTLSSSLFTPTFLPAK	17	32	AT2G43030.1	FragPipe, ProteinProspector	HY,LFPT
AT2G43030	AT2G43030.1	SSSLLIK	33	39	AT2G43030.1	FragPipe	B3
AT2G43030	AT2G43030.1	LGMMSFFEEDGTVVPVTVVGFR	63	84	AT2G43030.1	FragPipe, ProteinProspector	CC10,CC3,CLLF,CP,CT,CTSAM,EB,FL,FLPD,HY,IND,LFD,LFP,LFPT,ND,PT,RT,SCLF,SD,SDIMB,SP,SQ,SQSP,SQV,ST,B1,B2,B3
AT2G43030	AT2G43030.1	DGTVVPVTVVGFREGNIVTQIKTLATDGY	72	100	AT2G43030.1	FragPipe, ProteinProspector	ap,wt
AT2G43030	AT2G43030.1	EGNIVTQIK	85	93	AT2G43030.1	FragPipe, ProteinProspector	CC3,CLLF,CP,CT,CTSAM,EB,FL,FLPD,HY,IND,LFD,LFP,LFPT,ND,PT,RT,RTUZ,SD,SDIMB,SP,SQ,SQSP,SQV,ST,B1,B3,B2
AT2G43030	AT2G43030.1	TLATDGYDAVQIGYR	94	108	AT2G43030.1	FragPipe, ProteinProspector	CC10,CC3,CIM,CLLF,CP,CT,CTSAM,EB,FL,FLPD,HY,IND,LFD,LFP,LFPT,ND,PT,RKD2,RT,RTTP,RTUZ,SCLF,SD,SP,SQ,SQSP,SQV,ST,B1,B2,B3
AT2G43030	AT2G43030.1	TLATDGYDAVQIGYRR	94	109	AT2G43030.1	FragPipe, ProteinProspector	CC10,CLLF,CP,CTSAM,EB,IND,LFPT,ND,SQV,B1,B2,B3
AT2G43030	AT2G43030.1	DAVQIGYRRVR	101	111	AT2G43030.1	FragPipe, ProteinProspector	ap,wt
AT2G43030	AT2G43030.1	KLTKPETGHLQK	114	125	AT2G43030.1	ProteinProspector	CLLF,CP,CTSAM,FLPD,HY,PT,SP,SQSP,SQV,ST
AT2G43030	AT2G43030.1	LTKPETGHLQK	115	125	AT2G43030.1	FragPipe, ProteinProspector	CC3,CIM,CLLF,CP,CT,CTSAM,FL,FLPD,HY,IND,LFD,LFP,LFPT,ND,PT,SCLF,SDIMB,SP,SQ,SQSP,SQV,ST,B3,CC10,RKD2
AT2G43030	AT2G43030.1	AGTIPMR	126	132	AT2G43030.1	FragPipe, ProteinProspector	CLLF,CT,CTSAM,HY,LFD,LFPT,SQ,B1,B2,B3
AT2G43030	AT2G43030.1	AGTIPMRHLQEFR	126	138	AT2G43030.1	FragPipe, ProteinProspector	B1,B3,CP,SP
AT2G43030	AT2G43030.1	HLQEFR	133	138	AT2G43030.1	ProteinProspector	CC10,CLLF,CP,CT,CTSAM,EB,FL,FLPD,HY,IND,LFD,LFP,LFPT,ND,PT,RKD2,RT,SCLF,SP,SQ,SQSP,SQV,ST,B1
AT2G43030	AT2G43030.1	LTNIEGFEPNQK	139	150	AT2G43030.1	FragPipe, ProteinProspector	CC10,CC3,CIM,CLLF,CP,CT,CTSAM,EB,FL,FLPD,HY,IND,LFD,LFP,LFPT,ND,P,PT,RKD2,RT,RTTP,RTUZ,SCLF,SD,SDIMB,SP,SQ,SQSP,SQV,ST,B1,B3
AT2G43030	AT2G43030.1	LVFDEIFK	151	158	AT2G43030.1	FragPipe, ProteinProspector	CC10,CC3,CIM,CLLF,CP,CT,CTSAM,EB,FL,FLPD,HY,IND,LFD,LFP,LFPT,ND,P,PT,RKD2,RT,RTTP,RTUZ,SCLF,SD,SDIMB,SP,SQ,SQSP,SQV,ST,B1,B2,B3
AT2G43030	AT2G43030.1	LVFDEIFKEGDLVDVAGTTIGK	151	172	AT2G43030.1	FragPipe, ProteinProspector	CC10,CC3,CLLF,CP,CT,CTSAM,EB,FL,FLPD,HY,IND,LFD,LFP,LFPT,ND,PT,RKD2,RT,RTTP,RTUZ,SCLF,SDIMB,SP,SQ,SQSP,SQV,ST,B1,CIM
AT2G43030	AT2G43030.1	DEIFKEG	154	160	AT2G43030.1	FragPipe	ap,wt
AT2G43030	AT2G43030.1	DEIFKEGDLV	154	163	AT2G43030.1	FragPipe	ap,wt
AT2G43030	AT2G43030.1	EGDLVDVAGTTIGK	159	172	AT2G43030.1	FragPipe, ProteinProspector	CC10,CC3,CIM,CLLF,CP,CT,CTSAM,FL,FLPD,HY,IND,LFD,LFP,LFPT,ND,PT,RKD2,RT,RTTP,RTUZ,SCLF,SD,SP,SQ,SQSP,SQV,ST,B1,B2,B3
AT2G43030	AT2G43030.1	GFQGGIKR	173	180	AT2G43030.1	FragPipe, ProteinProspector	CTSAM
AT2G43030	AT2G43030.1	GFQGGIK	173	179	AT2G43030.1	FragPipe, ProteinProspector	B1,B2,B3
AT2G43030	AT2G43030.1	RGQMTHGSK	185	193	AT2G43030.1	FragPipe	B2,B3
AT2G43030	AT2G43030.1	GQMTHGSK	186	193	AT2G43030.1	FragPipe	B1,B2,B3
AT2G43030	AT2G43030.1	ALGSIGAGTTPGR	197	209	AT2G43030.1	FragPipe, ProteinProspector	CC10,CC3,CIM,CLLF,CP,CT,CTSAM,EB,FL,FLPD,HY,IND,LFD,LFP,LFPT,ND,PT,RKD2,RT,RTTP,RTUZ,SCLF,SD,SDIMB,SP,SQ,SQSP,SQV,ST,B1,B2,B3
AT2G43030	AT2G43030.1	IVKVDKELNVVMIK	232	245	AT2G43030.1	FragPipe	B3
AT2G43030	AT2G43030.1	VDKELNVVMIK	235	245	AT2G43030.1	FragPipe, ProteinProspector	CC10,CC3,CLLF,CP,CT,CTSAM,FL,FLPD,HY,IND,LFD,LFP,LFPT,ND,PT,RKD2,SCLF,SD,SDIMB,SP,SQ,SQSP,SQV,ST,B3
AT2G43030	AT2G43030.1	ELNVVMIK	238	245	AT2G43030.1	FragPipe, ProteinProspector	CC10,CC3,CIM,CLLF,CP,CT,CTSAM,EB,FL,FLPD,HY,IND,LFD,LFP,LFPT,ND,PT,RT,RTTP,RTUZ,SCLF,SD,SDIMB,SP,SQ,SQSP,SQV,ST,B1,B3
AT2G43030	AT2G43030.1	GALPGKPGNLLR	246	257	AT2G43030.1	FragPipe, ProteinProspector	CC10,CC3,CLLF,CP,CT,CTSAM,EB,FL,FLPD,HY,IND,LFD,LFP,LFPT,ND,PT,RKD2,RT,RTTP,RTUZ,SCLF,SP,SQ,SQSP,SQV,ST,B1,B3
AT2G43030	AT2G43030.1	IVGVNIPK	263	270	AT2G43030.1	FragPipe, ProteinProspector	CC10,CC3,CIM,CLLF,CP,CT,CTSAM,EB,FL,FLPD,HY,IND,LFD,LFP,LFPT,ND,PT,RT,RTTP,RTUZ,SCLF,SD,SP,SQ,SQV,ST,B1,B2,B3
AT2G43030	AT2G43030.1	IVGVNIPKN	263	271	AT2G43030.1	ProteinProspector	CC10,CLLF,CT,CTSAM,EB,FL,FLPD,IND,LFD,LFP,LFPT,ND,PT,SD,SDIMB,SP,SQ,SQV,B1,B2,B3
AT2G43040	AT2G43040.1	MLGNQSADFSEKGEDEIVR	1	19	AT2G43040.1,AT2G43040.2	FragPipe, ProteinProspector	CP,FL,P,PT,RTTP,SP,ST,B1
AT2G43040	AT2G43040.1	GEDEIVR	13	19	AT2G43040.1,AT2G43040.2	FragPipe	P
AT2G43040	AT2G43040.1	QLCANGICMK	20	29	AT2G43040.1,AT2G43040.2	FragPipe, ProteinProspector	P,FLPD
AT2G43040	AT2G43040.1	LDEGNIQEAESSLR	37	50	AT2G43040.1,AT2G43040.2	FragPipe, ProteinProspector	CC10,CC3,CIM,CP,EB,FL,FLPD,P,PT,RT,RTTP,RTUZ,SCLF,SP,SQ,SQSP,ST,B1
AT2G43040	AT2G43040.1	EGLSLNFEEAR	51	61	AT2G43040.1,AT2G43040.2	FragPipe, ProteinProspector	CP,EB,FL,FLPD,HY,IND,ND,P,RTTP,RTUZ,SP,SQ,ST,B1,B3
AT2G43040	AT2G43040.1	GNLEGALR	72	79	AT2G43040.1,AT2G43040.2	FragPipe	P,ST,B1,B3
AT2G43040	AT2G43040.1	VFEGIDLQAAIQR	80	92	AT2G43040.1,AT2G43040.2	FragPipe, ProteinProspector	CP,P,ST
AT2G43040	AT2G43040.1	LQVSVPLEKPATK	93	105	AT2G43040.1,AT2G43040.2	FragPipe, ProteinProspector	FL,FLPD,P,PT,RTTP,RTUZ,SP,ST
AT2G43040	AT2G43040.1	EPQQSVSQHAANLVLEAIYLK	111	131	AT2G43040.1,AT2G43040.2	FragPipe, ProteinProspector	CC10,CC3,CIM,CP,CTSAM,FL,FLPD,IND,P,PT,RKD2,RT,RTTP,RTUZ,SP,SQ,ST
AT2G43040	AT2G43040.1	SVLDSVEK	150	157	AT2G43040.1,AT2G43040.2	FragPipe, ProteinProspector	CIM,CP,EB,FL,FLPD,HY,P,RTTP,RTUZ,ST,B3
AT2G43040	AT2G43040.1	IFQQGIPDAQVDNK	158	171	AT2G43040.1,AT2G43040.2	FragPipe, ProteinProspector	CC10,CC3,CIM,CP,EB,FL,FLPD,HY,ND,P,PT,RKD2,RT,RTTP,RTUZ,SP,SQ,SQSP,SQV,ST
AT2G43040	AT2G43040.1	LQETVSHAVELLPALWK	172	188	AT2G43040.1,AT2G43040.2	FragPipe, ProteinProspector	CC3,CP,FL,HY,P,PT,RTTP,SP,ST
AT2G43040	AT2G43040.1	ESGDYQEAISAYR	189	201	AT2G43040.1,AT2G43040.2	FragPipe, ProteinProspector	CC3,CIM,CLLF,FL,FLPD,IND,LFD,LFP,P,PT,RT,RTUZ,SP,SQV,CC10,HY,LFPT
AT2G43040	AT2G43040.1	ESGDYQEAISAYRR	189	202	AT2G43040.1,AT2G43040.2	FragPipe, ProteinProspector	P,PT,ST
AT2G43040	AT2G43040.1	ALLSQWNLDNDCCAR	203	217	AT2G43040.1,AT2G43040.2	FragPipe, ProteinProspector	CP,FL,FLPD,IND,P,PT,RT,RTTP,RTUZ,SP,ST
AT2G43040	AT2G43040.1	DFAVFLLHSGVEASPPSLGSQIEGSYIPR	221	249	AT2G43040.1,AT2G43040.2	FragPipe, ProteinProspector	CC3,CP,FL,P,PT,RTTP,ST
AT2G43040	AT2G43040.1	QLEEVMPGVFSR	297	308	AT2G43040.1,AT2G43040.2	FragPipe, ProteinProspector	P,RKD2,SP
AT2G43040	AT2G43040.1	SLHKHEQPDDLVALLLAAK	335	353	AT2G43040.1,AT2G43040.2	FragPipe, ProteinProspector	P,PT
AT2G43040	AT2G43040.1	HEQPDDLVALLLAAK	339	353	AT2G43040.1,AT2G43040.2	FragPipe, ProteinProspector	CC3,CIM,CP,EB,FL,FLPD,HY,P,PT,RT,RTTP,RTUZ,SP,SQ,ST
AT2G43040	AT2G43040.1	LCSEEPSLAAEGTGYAQR	354	371	AT2G43040.1,AT2G43040.2	FragPipe, ProteinProspector	CC3,CP,EB,FL,FLPD,HY,IND,P,PT,RKD2,RT,RTTP,RTUZ,SP,SQ,SQSP,SQV,ST,CIM
AT2G43040	AT2G43040.1	LCSEEPSLAAEGTGYAQRAINNAQGMDEHLK	354	384	AT2G43040.1,AT2G43040.2	FragPipe	CTSAM
AT2G43040	AT2G43040.1	AINNAQGMDEHLK	372	384	AT2G43040.1,AT2G43040.2	FragPipe, ProteinProspector	CC3,CP,FL,FLPD,ND,P,PT,RTTP,SP,SQ,ST,B1,B3
AT2G43040	AT2G43040.1	MLGLCLGK	390	397	AT2G43040.1,AT2G43040.2	FragPipe, ProteinProspector	P,PT,RKD2,ST
AT2G43040	AT2G43040.1	VPTSDFER	401	408	AT2G43040.1,AT2G43040.2	FragPipe, ProteinProspector	CC10,CP,CTSAM,FL,FLPD,HY,IND,LFD,LFPT,ND,P,PT,RT,RTTP,RTUZ,SP,SQ,SQSP,ST,B3
AT2G43040	AT2G43040.1	SRLQSESLK	409	417	AT2G43040.1,AT2G43040.2	FragPipe	B3
AT2G43040	AT2G43040.1	EFIDATGGSVLK	455	466	AT2G43040.1,AT2G43040.2	FragPipe, ProteinProspector	CIM,CP,FL,PT,RT,RTUZ,SP,ST
AT2G43040	AT2G43040.1	FSEAEVVTDAALDETAK	481	497	AT2G43040.1,AT2G43040.2	FragPipe, ProteinProspector	FL,P,PT,RT,RTTP,RTUZ,SQ,B1,RKD2
AT2G43040	AT2G43040.1	WDQGPLLR	498	505	AT2G43040.1,AT2G43040.2	FragPipe, ProteinProspector	CC3,CIM,CP,FL,P,PT,RTTP,SP,ST
AT2G43040	AT2G43040.1	ISQSNPTEAVETYR	512	525	AT2G43040.1,AT2G43040.2	FragPipe, ProteinProspector	CC10,CC3,CIM,CP,CTSAM,EB,FL,FLPD,HY,IND,LFPT,ND,P,PT,RKD2,RT,RTTP,RTUZ,SP,SQ,SQSP,SQV,ST,B1,B3,LFD
AT2G43040	AT2G43040.1	YLLALVQAQR	526	535	AT2G43040.1,AT2G43040.2	FragPipe, ProteinProspector	EB,FL,P,PT,RT,RTTP,ST
AT2G43040	AT2G43040.1	QYSASMLHTEGR	586	597	AT2G43040.1,AT2G43040.2	FragPipe, ProteinProspector	CP,FL,P,RT,RTTP,SP,SQ,SQV,ST
AT2G43040	AT2G43040.1	EFKPALAAFLDGLLLDGSSVPCK	604	626	AT2G43040.1,AT2G43040.2	FragPipe, ProteinProspector	P,ST
AT2G43040	AT2G43040.1	VAVGALLSER	627	636	AT2G43040.1,AT2G43040.2	FragPipe, ProteinProspector	P
AT2G43040	AT2G43040.1	GKDHQPTLPVAR	637	648	AT2G43040.1,AT2G43040.2	FragPipe, ProteinProspector	P
AT2G43040	AT2G43040.1	DHQPTLPVAR	639	648	AT2G43040.1,AT2G43040.2	FragPipe	P
AT2G43040	AT2G43040.1	SLLSDALR	649	656	AT2G43040.1,AT2G43040.2	FragPipe	IND,P,PT,RTTP,SQ,ST
AT2G43040	AT2G43040.1	DALRIDPTNRKAWYYLGMVHKS	653	674	AT2G43040.1,AT2G43040.2	FragPipe	wt
AT2G43040	AT2G43040.1	AWYYLGMVHK	664	673	AT2G43040.1,AT2G43040.2	FragPipe, ProteinProspector	CP,FL,P,PT,ST
AT2G43050	AT2G43050.1	QGFLATVQESMNHALLAR	60	77	AT2G43050.1	FragPipe, ProteinProspector	EB,IND,RTTP,SQSP
AT2G43050	AT2G43050.1	IHADNDEEDVHTWLSAALTNQDTCEQSLQEK	115	145	AT2G43050.1	FragPipe, ProteinProspector	EB,ND,SQSP
AT2G43050	AT2G43050.1	HGLAMDFVAR	151	160	AT2G43050.1	FragPipe, ProteinProspector	EB,IND,RTTP,SQSP
AT2G43050	AT2G43050.1	QEYFPTFVPSSEQR	187	200	AT2G43050.1	FragPipe, ProteinProspector	EB,PT
AT2G43050	AT2G43050.1	RLLEAPVEELNVDAVVAPDGSGTHK	201	225	AT2G43050.1	FragPipe	EB
AT2G43050	AT2G43050.1	LLEAPVEELNVDAVVAPDGSGTHK	202	225	AT2G43050.1	FragPipe, ProteinProspector	EB,PT,RTTP,SQSP
AT2G43050	AT2G43050.1	TIGEALLSTSLASSGGR	226	242	AT2G43050.1	FragPipe, ProteinProspector	EB,IND,ND,RTUZ,SD,SDIMB,SQSP,SQV
AT2G43050	AT2G43050.1	AGTYHENINIPTK	249	261	AT2G43050.1	FragPipe, ProteinProspector	EB,FL,HY,IND,ND,RT,RTTP,RTUZ,SCLF,SD,SDIMB,SP,SQSP,SQV
AT2G43050	AT2G43050.1	GGWTTYK	285	291	AT2G43050.1	FragPipe, ProteinProspector	EB,IND,ND,SP,SQSP,B3
AT2G43050	AT2G43050.1	TATVAAMGEGFIAR	292	305	AT2G43050.1	FragPipe, ProteinProspector	EB,FL,FLPD,HY,IND,ND,PT,RT,RTTP,RTUZ,SCLF,SD,SDIMB,SP,SQSP,SQV,B3
AT2G43050	AT2G43050.1	DMTFVNNAGPK	306	316	AT2G43050.1	FragPipe, ProteinProspector	EB,IND,ND,PT,RT,RTTP,SCLF,SD,SDIMB,SP,SQ,SQSP,SQV
AT2G43050	AT2G43050.1	SEQAVALR	317	324	AT2G43050.1	FragPipe, ProteinProspector	IND,ND,SQV,B3
AT2G43050	AT2G43050.1	CSVEGYQDSLYTHSK	335	349	AT2G43050.1	FragPipe, ProteinProspector	EB,FL,FLPD,HY,IND,ND,PT,RT,RTTP,RTUZ,SCLF,SD,SDIMB,SP,SQSP,SQV
AT2G43050	AT2G43050.1	CSVEGYQDSLYTHSKR	335	350	AT2G43050.1	FragPipe, ProteinProspector	EB,ND
AT2G43050	AT2G43050.1	NFVTAQGR	389	396	AT2G43050.1	FragPipe, ProteinProspector	EB,IND,ND,SQSP,B3
AT2G43050	AT2G43050.1	SNPGQNTGIAIQNCR	397	411	AT2G43050.1	FragPipe, ProteinProspector	EB,FL,FLPD,HY,IND,ND,PT,RT,RTTP,RTUZ,SCLF,SD,SDIMB,SP,SQSP,SQV,B1,B3
AT2G43050	AT2G43050.1	ITAESMTYLGR	412	422	AT2G43050.1	FragPipe	EB,FL,HY,IND,ND,PT,RT,RTUZ,SCLF,SDIMB,SP,SQSP,SQV
AT2G43050	AT2G43050.1	ITAESMTYLGRPWK	412	425	AT2G43050.1	FragPipe, ProteinProspector	EB,FL,HY,IND,ND,PT,RTTP,RTUZ,SCLF,SD,SP,SQSP,SQV
AT2G43050	AT2G43050.1	TVVMQSFIGGSIHPSGWSPWSGGFGLK	430	456	AT2G43050.1	FragPipe, ProteinProspector	EB,HY,IND,ND,PT,SP,SQSP,SQV
AT2G43050	AT2G43050.1	SLFYGEYGNSGPGSSVSGR	457	475	AT2G43050.1	FragPipe, ProteinProspector	EB,FL,FLPD,HY,IND,ND,PT,RT,RTTP,RTUZ,SCLF,SD,SDIMB,SP,SQSP,SQV
AT2G43050	AT2G43050.1	VKWSGCHPSLTVTEAEK	476	492	AT2G43050.1	FragPipe, ProteinProspector	EB,IND,ND,SP,SQSP,SQV,B1
AT2G43050	AT2G43050.1	WSGCHPSLTVTEAEK	478	492	AT2G43050.1	FragPipe, ProteinProspector	EB,FL,FLPD,HY,IND,ND,PT,RT,RTTP,RTUZ,SCLF,SP,SQSP,SQV
AT2G43060	AT2G43060.1	QNPFDTPDQK	32	41	AT2G43060.1	FragPipe, ProteinProspector	SQSP
AT2G43060	AT2G43060.1	APVVEEAAER	103	112	AT2G43060.1	FragPipe, ProteinProspector	ND,PT,SQSP,ST
AT2G43060	AT2G43060.1	NLVPGGGGMETSKLMEETAHYIK	115	137	AT2G43060.1	FragPipe	EB
AT2G43070	AT2G43070.1	VLNWVDGVEGDFLTGLTAQFGAALPSVPDQALR	53	85	AT2G43070.1,AT2G43070.2,AT2G43070.3,AT2G43070.4	FragPipe	B1
AT2G43070	AT2G43070.2	FPAAFVDPLDSCSHLSSR	86	103	AT2G43070.2,AT2G43070.1,AT2G43070.3,AT2G43070.4	FragPipe, ProteinProspector	CC10,CC3,CIM,CLLF,CP,CT,CTSAM,EB,FL,FLPD,HY,IND,LFD,LFP,LFPT,ND,P,PT,RKD2,RT,RTTP,RTUZ,SCLF,SDIMB,SP,SQ,SQSP,SQV,ST
AT2G43070	AT2G43070.2	LDGHIALSIR	104	113	AT2G43070.2,AT2G43070.1,AT2G43070.3,AT2G43070.4	FragPipe, ProteinProspector	CC10,CC3,CIM,CLLF,CP,CT,CTSAM,EB,FL,FLPD,HY,IND,LFD,LFP,LFPT,ND,P,PT,RKD2,RT,RTTP,RTUZ,SCLF,SD,SDIMB,SP,SQ,SQSP,SQV,ST,B1,B3
AT2G43070	AT2G43070.1	GNCAFTEK	114	121	AT2G43070.1,AT2G43070.2,AT2G43070.3,AT2G43070.4	FragPipe, ProteinProspector	B1,B3
AT2G43070	AT2G43070.2	HAEAAGASALLVINDKEDLDEMGCMEK	124	150	AT2G43070.2,AT2G43070.1,AT2G43070.3,AT2G43070.4	FragPipe, ProteinProspector	CC10,CC3,CIM,CLLF,CP,CTSAM,EB,FL,FLPD,HY,IND,LFD,LFP,LFPT,ND,P,PT,RKD2,RT,RTTP,RTUZ,SCLF,SP,SQ,SQSP,SQV,ST
AT2G43070	AT2G43070.2	HAEAAGASALLVINDK	124	139	AT2G43070.2,AT2G43070.1,AT2G43070.3,AT2G43070.4	FragPipe, ProteinProspector	RTUZ,SQ
AT2G43070	AT2G43070.2	EDLDEMGCMEK	140	150	AT2G43070.2,AT2G43070.1,AT2G43070.3,AT2G43070.4	FragPipe, ProteinProspector	CC10,CC3,CIM,CP,FL,HY,LFD,LFP,P,PT,RKD2,RT,RTTP,RTUZ,SCLF,SQ,ST,B1
AT2G43070	AT2G43070.2	DTSLNVSIPVLMISK	151	165	AT2G43070.2,AT2G43070.1,AT2G43070.3,AT2G43070.4	FragPipe, ProteinProspector	CP,PT,RKD2,RTTP,SQ
AT2G43070	AT2G43070.2	NVELLLYAPK	180	189	AT2G43070.2,AT2G43070.1,AT2G43070.3,AT2G43070.4	FragPipe, ProteinProspector	CC10,CC3,CIM,CLLF,CP,CT,CTSAM,EB,FL,FLPD,HY,IND,LFD,LFP,LFPT,ND,P,RKD2,RT,RTTP,RTUZ,SCLF,SD,SP,SQ,SQSP,SQV,ST
AT2G43070	AT2G43070.1	DVSSAGTR	233	240	AT2G43070.1,AT2G43070.3	FragPipe	B1,B3
AT2G43070	AT2G43070.2	IVDVSSAGTR	237	246	AT2G43070.2,AT2G43070.4	FragPipe, ProteinProspector	LFPT
AT2G43070	AT2G43070.1	ELWNYGIEESESHTPEDPMPVA	519	540	AT2G43070.1,AT2G43070.2,AT2G43070.3,AT2G43070.4	ProteinProspector	CC10,CP,EB,FL,FLPD,HY,LFP,P,RT,SQ,SQSP,ST
AT2G43080	AT2G43080.1	LEDSYGTGFPSLR	33	45	AT2G43080.1,AT2G43080.2	FragPipe, ProteinProspector	CC10,CC3,CIM,CTSAM,EB,FL,FLPD,HY,IND,LFP,LFPT,ND,P,PT,RT,RTTP,RTUZ,SCLF,SDIMB,SP,SQ,SQSP,SQV,ST
AT2G43080	AT2G43080.1	WANDKDAELLR	61	71	AT2G43080.1,AT2G43080.2	FragPipe, ProteinProspector	CC10,CC3,CIM,CP,CTSAM,EB,FL,FLPD,HY,LFD,LFP,LFPT,ND,P,PT,RKD2,RTTP,RTUZ,SD,SDIMB,SP,SQ,SQSP,SQV,B1,IND
AT2G43080	AT2G43080.1	IGNVKPEVVSWSPR	72	85	AT2G43080.1,AT2G43080.2	FragPipe, ProteinProspector	CC10,CC3,CIM,CT,EB,FLPD,IND,LFP,ND,P,RTTP,RTUZ,SQ,SQSP,ST,B1,B2,B3
AT2G43080	AT2G43080.1	IIVLHDFLSPEECEYLK	86	102	AT2G43080.1,AT2G43080.2	FragPipe, ProteinProspector	CC10,CC3,CIM,CLLF,CP,CT,CTSAM,EB,FL,FLPD,HY,IND,LFD,LFP,LFPT,ND,P,PT,RKD2,RT,RTTP,RTUZ,SCLF,SP,SQ,SQSP,SQV,ST,B1
AT2G43080	AT2G43080.1	LQVSTVVDVK	109	118	AT2G43080.1,AT2G43080.2	FragPipe, ProteinProspector	CC10,CIM,CLLF,CP,EB,FL,HY,IND,LFP,LFPT,PT,RT,RTTP,SD,SDIMB,SQ,SQSP,B1,B3
AT2G43080	AT2G43080.1	SDVRTSSGMFLTHVER	125	140	AT2G43080.1,AT2G43080.2	FragPipe	SQV
AT2G43080	AT2G43080.1	TSSGMFLTHVER	129	140	AT2G43080.1,AT2G43080.2	FragPipe, ProteinProspector	CC10,CC3,CIM,CP,CT,EB,FL,FLPD,HY,IND,LFP,LFPT,ND,P,PT,RKD2,RT,RTTP,RTUZ,SCLF,SD,SP,SQ,SQSP,SQV,ST,B1,B3
AT2G43080	AT2G43080.1	SYPIIQAIEK	141	150	AT2G43080.1,AT2G43080.2	FragPipe, ProteinProspector	CC10,CC3,CIM,CLLF,CTSAM,EB,FLPD,HY,IND,LFD,LFP,LFPT,ND,RT,RTTP,RTUZ,SCLF,SD,SP,SQ,SQSP,SQV,ST,B3
AT2G43080	AT2G43080.1	SYPIIQAIEKR	141	151	AT2G43080.1,AT2G43080.2	FragPipe, ProteinProspector	EB,B3
AT2G43080	AT2G43080.1	IAVFSQVPAENGELIQVLR	152	170	AT2G43080.1	FragPipe, ProteinProspector	CC10,CC3,CIM,CLLF,CP,CT,CTSAM,EB,FL,FLPD,HY,IND,LFD,LFP,LFPT,ND,P,PT,RKD2,RT,RTTP,RTUZ,SCLF,SD,SDIMB,SP,SQ,SQSP,SQV,ST,B1,B3
AT2G43080	AT2G43080.1	YEPQQFYKPHHDYFADTFNLK	171	191	AT2G43080.1	FragPipe, ProteinProspector	CC10,CC3,CIM,CLLF,CP,CT,EB,FL,FLPD,HY,LFD,LFP,LFPT,ND,P,PT,RT,RTTP,RTUZ,SCLF,SP,SQ,SQSP,SQV,ST
AT2G43080	AT2G43080.1	YEPQQFYK	171	178	AT2G43080.1	FragPipe	LFPT
AT2G43080	AT2G43080.1	YEPQQFYKPHHDYFADTFNLKR	171	192	AT2G43080.1	ProteinProspector	CIM,CLLF,CTSAM,EB,HY,IND,LFPT,RKD2,RTTP,SQSP,SQV,ST
AT2G43080	AT2G43080.1	PHHDYFADTFNLK	179	191	AT2G43080.1	FragPipe	CC10,CC3,CIM,CP,EB,FL,FLPD,HY,LFD,LFP,ND,P,PT,RT,RTTP,RTUZ,SP,SQV,ST
AT2G43080	AT2G43080.1	PHHDYFADTFNLKR	179	192	AT2G43080.1	FragPipe	RT
AT2G43080	AT2G43080.1	GDAVLFWSMGLDGQSDPR	240	257	AT2G43080.1	FragPipe, ProteinProspector	CC10,CC3,CP,EB,FL,FLPD,HY,IND,ND,PT,RKD2,RT,RTTP,RTUZ,SCLF,SP,SQ,SQSP,SQV
AT2G43080	AT2G43080.1	DPRSIHGGCEVLSGEKWSATKWMRQKATS	255	283	AT2G43080.1	ProteinProspector	ap,wt
AT2G43080	AT2G43080.1	SIHGGCEVLSGEK	258	270	AT2G43080.1	FragPipe, ProteinProspector	CC10,CC3,CIM,CLLF,CP,CT,CTSAM,EB,FL,FLPD,HY,IND,LFP,LFPT,ND,P,PT,RTTP,RTUZ,SCLF,SP,SQ,SQSP,SQV,ST
AT2G43090	AT2G43090.1	TLASPNKPSSFATFR	15	29	AT2G43090.1,AT2G43090.2	FragPipe	CLLF,HY
AT2G43090	AT2G43090.1	FNSTSVASNFKPLVSR	35	50	AT2G43090.1,AT2G43090.2	FragPipe, ProteinProspector	CC3,CIM,CTSAM,LFPT,RTUZ,SQ
AT2G43090	AT2G43090.1	EASSSFVTR	51	59	AT2G43090.1,AT2G43090.2	FragPipe, ProteinProspector	CC10,CT,FL,HY,LFD,ND,P,PT,RKD2,RT,RTUZ,SCLF,SP,SQ,ST,B1,B2,B3
AT2G43090	AT2G43090.1	SAAEPQER	60	67	AT2G43090.1,AT2G43090.2	FragPipe	B1,B3
AT2G43090	AT2G43090.1	SAAEPQERK	60	68	AT2G43090.1,AT2G43090.2	FragPipe	B1
AT2G43090	AT2G43090.1	KTFHGLCYVVGDNIDTDQIIPAEFLTLVPSNPEEYEK	68	104	AT2G43090.1,AT2G43090.2	FragPipe, ProteinProspector	CC10,CC3,CTSAM,EB,FL,FLPD,HY,IND,LFD,LFP,LFPT,ND,PT,RKD2,RT,RTUZ,SCLF,SD,SP,SQ,SQSP,ST
AT2G43090	AT2G43090.1	TFHGLCYVVGDNIDTDQIIPAEFLTLVPSNPEEYEK	69	104	AT2G43090.1,AT2G43090.2	FragPipe	B1
AT2G43090	AT2G43090.1	LGSYALVGLPASYK	105	118	AT2G43090.1,AT2G43090.2	FragPipe, ProteinProspector	CC10,CC3,CIM,CLLF,CP,CT,CTSAM,EB,FL,FLPD,HY,IND,LFD,LFP,LFPT,ND,P,PT,RKD2,RT,RTTP,RTUZ,SCLF,SD,SDIMB,SP,SQ,SQSP,SQV,ST,B1,B2,B3
AT2G43090	AT2G43090.1	LGSYALVGLPASYKER	105	120	AT2G43090.1,AT2G43090.2	FragPipe, ProteinProspector	EB,RKD2,B1,B2,B3
AT2G43090	AT2G43090.1	ERFVQPGEMK	119	128	AT2G43090.1	FragPipe, ProteinProspector	CC10,CT,LFPT,RKD2,RTTP
AT2G43090	AT2G43090.1	FVQPGEMK	121	128	AT2G43090.1	FragPipe, ProteinProspector	CC10,CC3,CIM,CLLF,CP,CT,CTSAM,EB,FL,FLPD,HY,IND,LFD,LFP,LFPT,ND,P,PT,RKD2,RT,RTTP,RTUZ,SD,SDIMB,SP,SQ,SQSP,SQV,ST,B1,B3,SCLF
AT2G43090	AT2G43090.1	TKYSIIIGGENFGCGSSR	129	146	AT2G43090.1	FragPipe, ProteinProspector	CC10,CC3,CIM,CLLF,CP,CT,CTSAM,EB,FL,FLPD,HY,IND,LFP,LFPT,ND,P,PT,RKD2,RT,RTTP,RTUZ,SCLF,SD,SDIMB,SP,SQ,SQSP,SQV,ST,B1,B2,B3
AT2G43090	AT2G43090.1	YSIIIGGENFGCGSSR	131	146	AT2G43090.1,AT2G43100.1	FragPipe, ProteinProspector	CC10,CC3,CIM,CLLF,CP,CT,CTSAM,EB,FL,FLPD,HY,IND,LFD,LFP,LFPT,ND,P,PT,RKD2,RT,RTTP,RTUZ,SCLF,SD,SDIMB,SP,SQ,SQSP,SQV,ST,B1,B2,B3
AT2G43090	AT2G43090.1	EHAPVCLGAAGAK	147	159	AT2G43090.1,AT2G43100.1,AT3G58990.1	FragPipe, ProteinProspector	CC10,CC3,CIM,CLLF,CP,CT,CTSAM,EB,FL,FLPD,HY,IND,LFD,LFP,LFPT,ND,P,PT,RKD2,RT,RTTP,RTUZ,SCLF,SD,SDIMB,SP,SQ,SQSP,SQV,ST,B1,B3,B2
AT2G43090	AT2G43090.1	AVVAQSYAR	160	168	AT2G43090.1,AT2G43090.2	FragPipe, ProteinProspector	CC10,CC3,CIM,CTSAM,EB,FLPD,IND,LFD,LFP,LFPT,ND,RKD2,RT,SD,SDIMB,SP,SQSP,ST,B1,B2,B3
AT2G43090	AT2G43090.1	IFFRNSVATGEVYPLDSEVR	169	188	AT2G43090.1,AT2G43090.2	FragPipe	B1,B3
AT2G43090	AT2G43090.1	NSVATGEVYPLDSEVR	173	188	AT2G43090.1,AT2G43090.2	FragPipe, ProteinProspector	CC10,CC3,CIM,CLLF,CP,CT,CTSAM,EB,FL,FLPD,HY,IND,LFD,LFP,LFPT,ND,P,PT,RKD2,RT,RTTP,RTUZ,SCLF,SD,SDIMB,SP,SQ,SQSP,SQV,ST,B1,B2,B3
AT2G43090	AT2G43090.1	NSVATGEVYPLDSEVRVCDECTTGDVATVELR	173	204	AT2G43090.1,AT2G43090.2	FragPipe	RKD2
AT2G43090	AT2G43090.1	VCDECTTGDVATVELR	189	204	AT2G43090.1,AT2G43090.2	FragPipe, ProteinProspector	CC10,CC3,CIM,CLLF,CP,CT,CTSAM,EB,FL,FLPD,HY,IND,LFD,LFP,LFPT,ND,P,PT,RKD2,RT,RTTP,RTUZ,SCLF,SD,SDIMB,SP,SQ,SQSP,SQV,ST,B1,B3
AT2G43090	AT2G43090.1	DECTTGDVATVELREG	191	206	AT2G43090.1,AT2G43090.2	FragPipe, ProteinProspector	ap,wt
AT2G43090	AT2G43090.1	DVATVELREG	197	206	AT2G43090.1,AT2G43090.2	FragPipe, ProteinProspector	ap,wt
AT2G43090	AT2G43090.1	DVATVELREGDSILINHTTGKEYKLKPIG	197	225	AT2G43090.1,AT2G43090.2	FragPipe, ProteinProspector	ap,wt
AT2G43090	AT2G43090.1	EGDSILINHTTGK	205	217	AT2G43090.1,AT2G43090.2	FragPipe, ProteinProspector	CC10,CC3,CIM,CLLF,CP,CT,CTSAM,EB,FL,FLPD,HY,IND,LFD,LFP,LFPT,ND,P,PT,RKD2,RT,RTTP,RTUZ,SCLF,SD,SDIMB,SP,SQ,SQSP,SQV,ST,B1,B2,B3
AT2G43090	AT2G43090.1	EGDSILINHTTGKEYK	205	220	AT2G43090.1,AT2G43090.2	FragPipe	CC10,RKD2,B2
AT2G43090	AT2G43090.1	EGDSILINHTTGKEYKLK	205	222	AT2G43090.1,AT2G43090.2	FragPipe	B1
AT2G43090	AT2G43090.1	DSILINHTTGKEYKLKPIG	207	225	AT2G43090.1,AT2G43090.2	FragPipe, ProteinProspector	ap,wt
AT2G43090	AT2G43090.1	LKPIGDAGPVIDAGGIFAYAR	221	241	AT2G43090.1,AT2G43090.2,AT3G58990.1	FragPipe, ProteinProspector	CC10,CC3,CIM,CLLF,CP,CT,CTSAM,EB,FL,FLPD,HY,IND,LFD,LFP,LFPT,ND,P,PT,RKD2,RT,RTTP,RTUZ,SCLF,SD,SDIMB,SP,SQ,SQSP,SQV,ST,B1,B2,B3
AT2G43090	AT2G43090.1	PIGDAGPVIDAGGIFAYAR	223	241	AT2G43090.1,AT2G43090.2,AT3G58990.1	FragPipe	CC3,HY
AT2G43090	AT2G43090.1	DAGPVIDAGGIFAYARKAGMIPSAAA	226	251	AT2G43090.1,AT2G43090.2	ProteinProspector	ap,wt
AT2G43090	AT2G43090.1	KAGMIPSAAA	242	251	AT2G43090.1,AT2G43090.2	ProteinProspector	CC10,CC3,CIM,CTSAM,EB,HY,LFD,LFPT,ND,PT,RKD2,RT,RTUZ,SD,SDIMB,B1
AT2G43100	AT2G43100.1	MAYSLPTFPQALPCSSTK	1	18	AT2G43100.1	FragPipe, ProteinProspector	CT,SDIMB
AT2G43100	AT2G43100.1	TSSSLATFR	19	27	AT2G43100.1	FragPipe	CTSAM,ND
AT2G43100	AT2G43100.1	GTSSPTIIPR	50	59	AT2G43100.1	FragPipe	B3
AT2G43100	AT2G43100.1	AAASESDSNEALANTTFHGLCYVLK	60	84	AT2G43100.1	FragPipe, ProteinProspector	CLLF,CT,CTSAM,FL,FLPD,HY,IND,LFD,LFP,LFPT,ND,RT,RTTP,RTUZ,SCLF,SP,SQSP,SQV,ST,B1,B3
AT2G43100	AT2G43100.1	DNIDTDQIIPAGAACTFPSNQQER	85	108	AT2G43100.1	FragPipe, ProteinProspector	CLLF,HY,ND,RT,RTUZ,SQSP,SQV,B1,B3
AT2G43100	AT2G43100.1	DNIDTDQIIPAGAACTFPSNQQERDEIAAHALSGLPDFHK	85	124	AT2G43100.1	FragPipe, ProteinProspector	CLLF,CT,CTSAM,HY,IND,LFD,LFP,LFPT,ND,RT,RTTP,RTUZ,SCLF,SQSP,SQV,B1
AT2G43100	AT2G43100.1	DEIAAHALSGLPDFHK	109	124	AT2G43100.1	FragPipe, ProteinProspector	CIM,CLLF,CT,CTSAM,EB,FLPD,HY,IND,LFD,LFP,LFPT,ND,RT,RTTP,RTUZ,SCLF,SD,SP,SQSP,SQV,B1,B3,B2
AT2G43100	AT2G43100.1	TRFIEPGENR	125	134	AT2G43100.1	FragPipe, ProteinProspector	SQSP,B3
AT2G43100	AT2G43100.1	FIEPGENR	127	134	AT2G43100.1	FragPipe, ProteinProspector	CLLF,CT,CTSAM,HY,IND,LFD,LFP,LFPT,ND,RTTP,SCLF,SQSP,SQV,B1,B2,B3
AT2G43100	AT2G43100.1	SKYSIIIGGENFGCGSSR	135	152	AT2G43100.1	FragPipe, ProteinProspector	CLLF,CTSAM,HY,IND,LFD,LFP,LFPT,ND,RTTP,RTUZ,SCLF,SQSP,SQV,B1,B2,B3
AT2G43100	AT2G43100.1	AIVAESYAR	166	174	AT2G43100.1	FragPipe, ProteinProspector	CLLF,CT,CTSAM,FL,HY,IND,LFD,LFP,LFPT,ND,RT,RTTP,RTUZ,SCLF,SD,SP,SQSP,SQV,B1,B2,B3
AT2G43100	AT2G43100.1	IFFRNSVATGEVFPLESEVR	175	194	AT2G43100.1	FragPipe	B3
AT2G43100	AT2G43100.1	NSVATGEVFPLESEVR	179	194	AT2G43100.1	FragPipe, ProteinProspector	CLLF,CT,CTSAM,FL,HY,IND,LFD,LFP,LFPT,ND,RT,RTTP,RTUZ,SCLF,SD,SQSP,SQV,B1,B3
AT2G43100	AT2G43100.1	VCEECKTGDTVTIELSDSGGLLTNHTTGK	195	223	AT2G43100.1	FragPipe	SQSP
AT2G43100	AT2G43100.1	VCEECK	195	200	AT2G43100.1	ProteinProspector	B1
AT2G43100	AT2G43100.1	TGDTVTIELSDSGGLLTNHTTGK	201	223	AT2G43100.1	FragPipe, ProteinProspector	CLLF,CT,CTSAM,EB,FL,HY,IND,LFD,LFP,LFPT,ND,RT,RTTP,RTUZ,SCLF,SP,SQSP,SQV,B3
AT2G43100	AT2G43100.1	DSGGLLTNHTTGKNYKLKSIG	211	231	AT2G43100.1	FragPipe, ProteinProspector	ap,wt
AT2G43100	AT2G43100.1	SIGDAGPVIDAGGIFAYAR	229	247	AT2G43100.1	FragPipe, ProteinProspector	CC10,CLLF,CT,CTSAM,EB,FL,HY,IND,LFD,LFP,LFPT,ND,RT,RTTP,RTUZ,SCLF,SD,SP,SQSP,SQV,B1,B2,B3,CIM
AT2G43100	AT2G43100.1	MMGMIPSLA	248	256	AT2G43100.1	ProteinProspector	B1
AT2G43110	AT2G43110.1	MATTELK	1	7	AT2G43110.1,AT2G43110.2	FragPipe	CIM,CP,SDIMB
AT2G43110	AT2G43110.1	ATTELKPSAVKNPK	1	15	AT2G43110.1,AT2G43110.2	ProteinProspector	CC10,CTSAM,EB,RKD2
AT2G43110	AT2G43110.1	ATTELKPSAVK	2	12	AT2G43110.1,AT2G43110.2	FragPipe, ProteinProspector	CC10,CC3,CIM,CP,RKD2,RTUZ,SQ
AT2G43110	AT2G43110.1	SRSNDQK	54	60	AT2G43110.1,AT2G43110.2	FragPipe	B3
AT2G43110	AT2G43110.1	DSAIGIKVSSLELEPIK	88	104	AT2G43110.1,AT2G43110.2	FragPipe, ProteinProspector	ap,wt
AT2G43110	AT2G43110.1	VSSLELEPIKDTCIVELSQGLDQDVSNLGEHIK	95	127	AT2G43110.1,AT2G43110.2	FragPipe, ProteinProspector	CC10,CC3,CP,CT,CTSAM,FL,FLPD,LFD,LFP,LFPT,PT,RKD2,RT,RTTP,RTUZ,SCLF,SQ,ST
AT2G43110	AT2G43110.1	VSSLELEPIK	95	104	AT2G43110.1,AT2G43110.2	FragPipe, ProteinProspector	CC3,RKD2,RTTP
AT2G43110	AT2G43110.1	DTCIVELSQGLDQDVSNLGEHIK	105	127	AT2G43110.1,AT2G43110.2	FragPipe, ProteinProspector	CC10,CC3,CP,RKD2,RT,RTTP,RTUZ
AT2G43110	AT2G43110.1	LSCGSSWR	128	135	AT2G43110.1,AT2G43110.2	FragPipe, ProteinProspector	CC3,RKD2,B2,B3
AT2G43110	AT2G43110.1	ETLCEGESLER	136	146	AT2G43110.1,AT2G43110.2	FragPipe, ProteinProspector	CC10,CC3,CIM,CP,CT,CTSAM,EB,FL,FLPD,HY,IND,LFD,LFP,LFPT,ND,P,PT,RKD2,RT,RTTP,RTUZ,SCLF,SP,SQ,SQSP,B1
AT2G43110	AT2G43110.1	KVEPGNPSVLVISSSALR	147	164	AT2G43110.1,AT2G43110.2	FragPipe, ProteinProspector	CC10,CC3,CIM,CP,CT,CTSAM,EB,FL,FLPD,HY,LFD,LFPT,ND,RKD2,RT,RTTP,RTUZ,SCLF,SQ,B1,B2,B3
AT2G43110	AT2G43110.1	VEPGNPSVLVISSSALR	148	164	AT2G43110.1,AT2G43110.2	FragPipe, ProteinProspector	CC10,CC3,CIM,CP,CTSAM,FL,RKD2,RT,RTTP,RTUZ,B3
AT2G43110	AT2G43110.1	GLHSLTK	171	177	AT2G43110.1,AT2G43110.2	FragPipe	B3
AT2G43110	AT2G43110.1	QCPAVK	178	183	AT2G43110.1,AT2G43110.2	ProteinProspector	B1
AT2G43110	AT2G43110.1	HLKVEEQVSLLK	188	199	AT2G43110.1	FragPipe, ProteinProspector	CC10,CC3,CIM,CP,CTSAM,EB,HY,RKD2,RTTP,SQ
AT2G43110	AT2G43110.1	VEEQVSLLK	191	199	AT2G43110.1	FragPipe, ProteinProspector	CC10,CC3,RKD2,RTTP,RTUZ,B3,SQ
AT2G43110	AT2G43110.1	RVNIGSGTPNR	201	211	AT2G43110.1	FragPipe, ProteinProspector	CIM,CP,RKD2
AT2G43110	AT2G43110.1	VNIGSGTPNR	202	211	AT2G43110.1	FragPipe, ProteinProspector	CC3,CIM,CT,CTSAM,FLPD,RKD2,RT,RTUZ,SQ,B1,B2,B3
AT2G43110	AT2G43110.1	KLVDIEALGLSR	214	225	AT2G43110.1	FragPipe, ProteinProspector	CC10,CC3,CIM,CP,FL,HY,ND,RKD2,RT,RTTP,RTUZ,SQ,B1,B2,B3
AT2G43110	AT2G43110.1	LVDIEALGLSR	215	225	AT2G43110.1	FragPipe, ProteinProspector	CC10,CC3,CIM,CP,CT,CTSAM,FL,FLPD,ND,PT,RKD2,RTTP,RTUZ,SCLF,SDIMB,SP,SQ,SQSP,B3
AT2G43110	AT2G43110.1	LDMIVIDMHPDVK	226	238	AT2G43110.1	FragPipe, ProteinProspector	CC10,CC3,CIM,CP,CTSAM,FL,HY,RKD2,RT,RTTP,RTUZ,SQ,EB,IND,PT
AT2G43110	AT2G43110.1	GFSLFTLPQVR	239	249	AT2G43110.1	FragPipe, ProteinProspector	CC10,CC3,CIM,CLLF,CP,CT,CTSAM,EB,FL,FLPD,HY,IND,LFD,LFP,LFPT,ND,PT,RKD2,RT,RTTP,RTUZ,SCLF,SDIMB,SP,SQ,SQSP,ST
AT2G43110	AT2G43110.1	DEFWDLYK	250	257	AT2G43110.1	FragPipe, ProteinProspector	CC10,CC3,CIM,CP,CT,CTSAM,FL,FLPD,HY,IND,LFPT,ND,RKD2,RT,RTTP,RTUZ,SCLF,SQ,B1,B3
AT2G43110	AT2G43110.1	ICMYGPKPSPNLK	271	283	AT2G43110.1	FragPipe, ProteinProspector	CC10,CC3,CIM,FL,RKD2
AT2G43110	AT2G43110.1	ICMYGPK	271	277	AT2G43110.1	FragPipe	RTUZ
AT2G43120	AT2G43120.1	LQKEGDGAVVR	47	57	AT2G43120.1,AT2G43120.2	FragPipe	B1
AT2G43120	AT2G43120.1	EGDGAVVR	50	57	AT2G43120.1,AT2G43120.2	FragPipe	B1
AT2G43120	AT2G43120.1	EGDGAVVRR	50	58	AT2G43120.1,AT2G43120.2	FragPipe	B1
AT2G43120	AT2G43120.1	LLDPFLMLDEFSVSPPAGFPDHPHR	67	91	AT2G43120.1,AT2G43120.2	FragPipe, ProteinProspector	CC10,CC3,CLLF,CP,CTSAM,FL,FLPD,HY,IND,LFD,LFPT,ND,P,PT,RKD2,RT,RTTP,RTUZ,SP,SQ,SQSP,SQV,ST,B1
AT2G43120	AT2G43120.1	GFETVTYVLEGGITHQDFK	92	110	AT2G43120.1,AT2G43120.2	FragPipe, ProteinProspector	CC10,CC3,CIM,CLLF,CP,CT,CTSAM,EB,FL,FLPD,HY,IND,LFD,LFP,LFPT,ND,P,PT,RKD2,RT,RTTP,RTUZ,SCLF,SDIMB,SP,SQ,SQSP,SQV,ST,B1,B3
AT2G43120	AT2G43120.1	GFETVTYVLEGGITHQDFKGHK	92	113	AT2G43120.1,AT2G43120.2	FragPipe	EB
AT2G43120	AT2G43120.1	DFKGHKGTIYAG	108	119	AT2G43120.1,AT2G43120.2	FragPipe, ProteinProspector	ap,wt
AT2G43120	AT2G43120.1	GHKGTIYAGDVQWMTAGR	111	128	AT2G43120.1,AT2G43120.2	ProteinProspector	CTSAM
AT2G43120	AT2G43120.1	GTIYAGDVQWMTAGR	114	128	AT2G43120.1,AT2G43120.2	FragPipe, ProteinProspector	CC10,CC3,CIM,CLLF,CP,CT,CTSAM,FL,FLPD,HY,IND,LFD,LFPT,ND,P,PT,RKD2,RT,RTTP,RTUZ,SP,SQ,SQSP,SQV,ST,B3
AT2G43120	AT2G43120.1	GIIHSEMPEEEVNK	129	142	AT2G43120.1,AT2G43120.2	FragPipe, ProteinProspector	CC10,CC3,CIM,CLLF,CP,CT,CTSAM,EB,FL,FLPD,HY,IND,LFD,LFP,LFPT,ND,P,PT,RKD2,RT,RTTP,RTUZ,SCLF,SD,SDIMB,SP,SQ,SQSP,SQV,ST,B1
AT2G43120	AT2G43120.1	GIIHSEMPEEEVNKGLQLWINLSSNEK	129	155	AT2G43120.1,AT2G43120.2	FragPipe, ProteinProspector	RKD2,ST
AT2G43120	AT2G43120.1	GLQLWINLSSNEK	143	155	AT2G43120.1,AT2G43120.2	FragPipe	B1
AT2G43120	AT2G43120.1	MIEPNYQELSHSDIPK	156	171	AT2G43120.1,AT2G43120.2	FragPipe, ProteinProspector	CC10,CC3,CIM,CLLF,CP,CT,CTSAM,FL,FLPD,HY,IND,LFD,LFP,LFPT,ND,P,PT,RKD2,RT,RTTP,RTUZ,SCLF,SD,SP,SQ,SQSP,SQV,ST,B1,B3
AT2G43120	AT2G43120.1	MIEPNYQELSHSDIPKAEQNGVEVK	156	180	AT2G43120.1,AT2G43120.2	FragPipe	RKD2
AT2G43120	AT2G43120.1	AEQNGVEVK	172	180	AT2G43120.1,AT2G43120.2	FragPipe, ProteinProspector	RT,B1
AT2G43120	AT2G43120.1	VIAGESMGIQSPVYTR	181	196	AT2G43120.1,AT2G43120.2	FragPipe, ProteinProspector	CC10,CC3,CIM,CLLF,CP,CT,CTSAM,FL,FLPD,HY,IND,LFD,LFP,LFPT,ND,P,PT,RKD2,RT,RTTP,RTUZ,SD,SDIMB,SP,SQ,SQSP,SQV,ST,B1,B3
AT2G43120	AT2G43120.1	DYHYGKNGFEMAKYWRSQ	304	321	AT2G43120.1,AT2G43120.2	ProteinProspector	wt
AT2G43120	AT2G43120.1	NGFEMAK	310	316	AT2G43120.1,AT2G43120.2,AT3G59220.1	FragPipe, ProteinProspector	CC3,ND,SQSP,B3
AT2G43130	AT2G43130.1	SDDDERGEEYLFK	2	14	AT2G43130.1	FragPipe, ProteinProspector	CC10,CC3,CIM,CP,CT,CTSAM,EB,FL,FLPD,HY,LFD,LFP,LFPT,PT,RT,RTTP,RTUZ,SCLF,SD,SDIMB,SP,SQ,SQSP,SQV,ST,B1,IND
AT2G43130	AT2G43130.1	GEEYLFK	8	14	AT2G43130.1,AT3G07410.1	FragPipe, ProteinProspector	CC10,CC3,CIM,CLLF,CP,CT,CTSAM,FL,FLPD,HY,IND,LFD,LFP,LFPT,ND,PT,RKD2,RTTP,RTUZ,SCLF,SP,SQ,ST,B3
AT2G43130	AT2G43130.1	GEEYLFKIVIIGDSAVGK	8	25	AT2G43130.1,AT3G07410.1	FragPipe	P
AT2G43130	AT2G43130.1	IVIIGDSAVGK	15	25	AT2G43130.1,AT2G31680.1,AT3G07410.1,AT5G47520.1	FragPipe, ProteinProspector	CC10,CC3,CIM,CLLF,CP,CT,CTSAM,EB,FL,FLPD,HY,IND,LFD,LFP,LFPT,ND,P,PT,RKD2,RT,RTTP,RTUZ,SCLF,SD,SDIMB,SP,SQ,SQSP,SQV,ST,B1,B2,B3
AT2G43130	AT2G43130.1	IVIIGDSAVGKSNLLTR	15	31	AT2G43130.1	FragPipe	B1
AT2G43130	AT2G43130.1	YARNEFNPNSK	32	42	AT2G43130.1	FragPipe	B3
AT2G43130	AT2G43130.1	NEFNPNSK	35	42	AT2G43130.1	FragPipe, ProteinProspector	B1,B3
AT2G43130	AT2G43130.1	ATIGVEFQTQSMLIDGK	43	59	AT2G43130.1	FragPipe, ProteinProspector	CC10,CC3,CIM,CLLF,CT,EB,FLPD,HY,IND,LFD,LFP,LFPT,ND,PT,RKD2,RT,RTTP,SCLF,SP,SQ,ST,B1,B3
AT2G43130	AT2G43130.1	EVKAQIWDTAGQER	60	73	AT2G43130.1,AT1G05810.1,AT1G05810.2,AT2G31680.1,AT3G07410.1	FragPipe, ProteinProspector	ND,RTTP
AT2G43130	AT2G43130.1	GAVGALVVYDITR	84	96	AT2G43130.1,AT1G05810.1,AT1G05810.2	FragPipe, ProteinProspector	CC10,CC3,CIM,CLLF,CP,CT,CTSAM,FL,FLPD,HY,IND,LFD,LFP,LFPT,ND,PT,RKD2,RT,RTTP,RTUZ,SCLF,SD,SDIMB,SP,SQ,SQSP,SQV,ST,B1,B2,B3
AT2G43130	AT2G43130.1	DITRSSTFENVGRWL	93	107	AT2G43130.1	FragPipe, ProteinProspector	ap,wt
AT2G43130	AT2G43130.1	DITRSSTFENVGRWLDELNTHS	93	114	AT2G43130.1	FragPipe	ap
AT2G43130	AT2G43130.1	SSTFENVGR	97	105	AT2G43130.1	FragPipe, ProteinProspector	CC10,CC3,CT,CTSAM,FL,FLPD,HY,IND,LFD,LFP,PT,RT,RTTP,RTUZ,SD,SDIMB,SP,SQSP,SQV,ST,B1,B2,B3
AT2G43130	AT2G43130.1	WLDELNTHSDTTVAK	106	120	AT2G43130.1	FragPipe, ProteinProspector	CC10,CC3,CIM,CLLF,CP,CT,CTSAM,EB,FL,FLPD,HY,IND,LFD,LFP,LFPT,ND,PT,RKD2,RT,RTTP,SCLF,SDIMB,SP,SQ,SQSP,SQV,ST,B1,B2,B3
AT2G43130	AT2G43130.1	MLIGNKCDLESIR	121	133	AT2G43130.1	FragPipe	B1,B3
AT2G43130	AT2G43130.1	CDLESIR	127	133	AT2G43130.1,AT2G31680.1	FragPipe, ProteinProspector	CC10,CC3,CLLF,CP,CTSAM,EB,FL,FLPD,HY,IND,LFD,LFP,LFPT,P,PT,RKD2,RT,RTTP,RTUZ,SDIMB,SP,SQ,SQSP,SQV,ST,B1
AT2G43130	AT2G43130.1	AVSVEEGK	134	141	AT2G43130.1,AT1G05810.1,AT1G05810.2,AT2G31680.1,AT3G07410.1	FragPipe, ProteinProspector	B3
AT2G43130	AT2G43130.1	SLAESEGLFFMETSALDSTNVK	142	163	AT2G43130.1	FragPipe, ProteinProspector	CC10,CC3,CIM,CLLF,CP,CT,CTSAM,EB,FL,FLPD,HY,IND,LFD,LFP,LFPT,ND,PT,RKD2,RT,RTTP,RTUZ,SCLF,SD,SDIMB,SP,SQ,SQSP,SQV,ST,B1,B2,B3
AT2G43130	AT2G43130.1	TAFEMVIR	164	171	AT2G43130.1,AT2G31680.1	FragPipe, ProteinProspector	CC10,CC3,CIM,CLLF,CP,CT,CTSAM,EB,FL,FLPD,HY,IND,LFD,LFP,LFPT,ND,P,PT,RKD2,RT,RTTP,RTUZ,SCLF,SD,SDIMB,SP,SQ,SQV,ST,B1,B3,B2
AT2G43130	AT2G43130.1	EIYSNISR	172	179	AT2G43130.1	FragPipe, ProteinProspector	CC10,CC3,CIM,EB,FL,LFPT,ND,RT,RTUZ,SCLF,SDIMB,SQ,SQSP,ST,B3,CP,IND
AT2G43130	AT2G43130.1	EIYSNISRK	172	180	AT2G43130.1	FragPipe	B1,B2,B3
AT2G43130	AT2G43130.1	QLNSDSYKEELTVNR	181	195	AT2G43130.1	FragPipe, ProteinProspector	CC10,CC3,CLLF,CT,CTSAM,HY,IND,LFPT,ND,P,PT,RT,RTTP,RTUZ,SCLF,SDIMB,SQ,B1,B3,RKD2,SD
AT2G43130	AT2G43130.1	EELTVNR	189	195	AT2G43130.1	FragPipe, ProteinProspector	CC3,CIM,CP,CT,CTSAM,FL,FLPD,HY,IND,LFD,LFP,ND,RT,RTTP,RTUZ,SD,SDIMB,SP,SQ,SQSP,ST
AT2G43130	AT2G43130.1	NENEGTK	201	207	AT2G43130.1	FragPipe, ProteinProspector	B1
AT2G43140	AT2G43140.1	MEEGTGFSLGRPNGGYGGGGEQGPSR	1	26	AT2G43140.1	FragPipe	RKD2
AT2G43140	AT2G43140.2	MYPPNSSKSTAHDGGGDADTNQYDSAAGATR	1	31	AT2G43140.2	ProteinProspector	EB
AT2G43140	AT2G43140.2	YPPNSSKSTAHDGGGDADTNQYDSAAGATR	1	31	AT2G43140.2	ProteinProspector	HY
AT2G43140	AT2G43140.2	STAHDGGGDADTNQYDSAAGATR	9	31	AT2G43140.2	FragPipe, ProteinProspector	CC10,CC3,CIM,CT,CTSAM,RKD2,RT,RTTP,RTUZ,SCLF,B1,B3
AT2G43140	AT2G43140.2	DFSSLGPQTHHHPPPQR	32	48	AT2G43140.2	FragPipe, ProteinProspector	CC10,CC3,CIM,HY,RKD2,RT,RTTP,RTUZ
AT2G43140	AT2G43140.2	QQQHQQNPNLVGHYLPGEPSSIGFDSNASSSSSLFR	49	84	AT2G43140.2	FragPipe, ProteinProspector	RKD2,RT,RTTP,RTUZ
AT2G43140	AT2G43140.2	DSNASSSSSLFRHRSSPAGFY	73	93	AT2G43140.2	FragPipe, ProteinProspector	ap
AT2G43140	AT2G43140.2	SSPAGFYDQHLPTDPNGFSLGR	87	108	AT2G43140.2	FragPipe	RKD2
AT2G43140	AT2G43140.2	SSPAGFYDQHLPTDPNGFSLGRPNGGYGGGGEQGPSR	87	123	AT2G43140.2	FragPipe	RKD2,RT,RTTP
AT2G43140	AT2G43140.2	PNGGYGGGGEQGPSR	109	123	AT2G43140.2,AT2G43140.1	FragPipe	CC3
AT2G43140	AT2G43140.2	FSSGSSSHQEHNSLPR	130	145	AT2G43140.2,AT2G43140.1	FragPipe, ProteinProspector	CC10,CC3,CIM,RKD2,RT,RTUZ
AT2G43140	AT2G43140.2	ISEVEAAAAAR	146	156	AT2G43140.2,AT2G43140.1	FragPipe, ProteinProspector	CC10,CC3,CIM,CTSAM,RKD2,RT,RTTP,RTUZ,SCLF,B1
AT2G43140	AT2G43140.2	NGVASSSMSFGNNR	157	170	AT2G43140.2,AT2G43140.1	FragPipe, ProteinProspector	CC10,CC3,CIM,RKD2,RT,B1,B3
AT2G43140	AT2G43140.2	TNNWDNSSSHISFTIDQPGKR	171	191	AT2G43140.2,AT2G43140.1	FragPipe, ProteinProspector	CC10,CC3,RKD2,RT,RTTP,RTUZ
AT2G43140	AT2G43140.2	TNNWDNSSSHISFTIDQPGK	171	190	AT2G43140.2,AT2G43140.1	FragPipe, ProteinProspector	CC3,CIM,RKD2,RT,RTUZ
AT2G43140	AT2G43140.2	LQELVPNMDKQTSYADMLDLAVEHIK	260	285	AT2G43140.2,AT2G43140.1	FragPipe, ProteinProspector	RKD2
AT2G43140	AT2G43140.2	QTSYADMLDLAVEHIK	270	285	AT2G43140.2,AT2G43140.1	FragPipe, ProteinProspector	CC10,CC3,CIM,CT,CTSAM,HY,RKD2,RT,RTTP,RTUZ,SCLF
AT2G43140	AT2G43140.2	GLQHQVESLEK	286	296	AT2G43140.2,AT2G43140.1	FragPipe, ProteinProspector	CC10,CC3,RKD2,RT,SCLF,B3
AT2G43150	AT2G43150.1	SPPPPYEYK	51	59	AT2G43150.1	FragPipe, ProteinProspector	CIM,RT,HY
AT2G43150	AT2G43150.1	SPPPPYYYHSPPPPVK	67	82	AT2G43150.1	FragPipe, ProteinProspector	CC10,CIM,CLLF,CTSAM,HY,LFPT,ND,RKD2,RT,RTTP,RTUZ
AT2G43150	AT2G43150.1	SPPPPYVYSSPPPPVK	83	98	AT2G43150.1	FragPipe, ProteinProspector	CIM,RTTP
AT2G43150	AT2G43150.1	SPPPPYLYSSPPPPVK	179	194	AT2G43150.1	FragPipe, ProteinProspector	CIM,RTTP
AT2G43160	AT2G43160.1	MKKVFGQTVR	1	10	AT2G43160.1,AT2G43160.2,AT2G43160.3,AT2G43160.4,AT2G43160.5	FragPipe, ProteinProspector	ap,wt
AT2G43160	AT2G43160.1	KVFGQTVR	3	10	AT2G43160.1,AT2G43160.2,AT2G43160.3,AT2G43160.4,AT2G43160.5	FragPipe, ProteinProspector	CC10,CTSAM,FL,FLPD,HY,IND,LFD,LFP,LFPT,ND,PT,RKD2,RTTP,SQ,SQSP,SQV
AT2G43160	AT2G43160.1	VFGQTVR	4	10	AT2G43160.1,AT2G43160.2,AT2G43160.3,AT2G43160.4,AT2G43160.5	FragPipe, ProteinProspector	CIM,IND,LFP,B1,B3
AT2G43160	AT2G43160.1	DLKREVNKKVLKVPGVEQKVL	11	31	AT2G43160.1,AT2G43160.2,AT2G43160.3,AT2G43160.4,AT2G43160.5	FragPipe, ProteinProspector	ap,wt
AT2G43160	AT2G43160.1	VLKVPGVEQK	20	29	AT2G43160.1,AT2G43160.2,AT2G43160.3,AT2G43160.4,AT2G43160.5	FragPipe, ProteinProspector	CC10,EB,FLPD,LFPT,ND,PT,SDIMB,SQ,SQV,CTSAM
AT2G43160	AT2G43160.1	VPGVEQK	23	29	AT2G43160.1,AT2G43160.2,AT2G43160.3,AT2G43160.4,AT2G43160.5	FragPipe, ProteinProspector	EB,LFD,B3
AT2G43160	AT2G43160.1	VLDATSNEPWGPHGSLLADLAQASR	30	54	AT2G43160.1,AT2G43160.2,AT2G43160.3,AT2G43160.4,AT2G43160.5	FragPipe, ProteinProspector	CC10,CC3,CIM,CLLF,CP,CT,CTSAM,EB,FL,FLPD,HY,IND,LFD,LFP,ND,P,PT,RKD2,RT,RTTP,RTUZ,SCLF,SD,SDIMB,SP,SQ,SQSP,SQV,ST,B3
AT2G43160	AT2G43160.1	DATSNEPWGPHGSLLA	32	47	AT2G43160.1,AT2G43160.2,AT2G43160.3,AT2G43160.4,AT2G43160.5	FragPipe, ProteinProspector	ap,wt
AT2G43160	AT2G43160.1	NYHEYQLIMVVIWK	55	68	AT2G43160.1,AT2G43160.2,AT2G43160.3,AT2G43160.4,AT2G43160.5	FragPipe, ProteinProspector	IND,ND,SCLF
AT2G43160	AT2G43160.1	ALTVLEYMVGHGSER	83	97	AT2G43160.1,AT2G43160.2,AT2G43160.3,AT2G43160.4,AT2G43160.5,AT3G59290.1	FragPipe, ProteinProspector	CC10,CC3,CIM,CLLF,CP,CT,CTSAM,EB,FL,FLPD,HY,IND,LFD,LFP,LFPT,ND,P,PT,RKD2,RT,RTTP,RTUZ,SCLF,SDIMB,SP,SQ,SQSP,SQV,ST
AT2G43160	AT2G43160.1	VIDEIRER	98	105	AT2G43160.1,AT2G43160.2,AT2G43160.3,AT2G43160.4,AT2G43160.5	FragPipe	B1,B3
AT2G43160	AT2G43160.1	AYQISTLSDFQYIDSGGR	106	123	AT2G43160.1,AT2G43160.2,AT2G43160.3,AT2G43160.4,AT2G43160.5	FragPipe, ProteinProspector	CC10,CC3,CIM,CLLF,CP,CT,CTSAM,EB,FL,FLPD,HY,IND,LFD,LFP,LFPT,ND,P,PT,RKD2,RT,RTTP,RTUZ,SCLF,SD,SDIMB,SP,SQ,SQSP,SQV,ST,B1,B3
AT2G43160	AT2G43160.1	AYQISTLSDFQYIDSGGRDQGSNVR	106	130	AT2G43160.1,AT2G43160.2,AT2G43160.3,AT2G43160.4,AT2G43160.5	FragPipe, ProteinProspector	EB,B1,B3,B2
AT2G43160	AT2G43160.1	AYQISTLSDFQYIDSGGRDQGSNVRK	106	131	AT2G43160.1,AT2G43160.2,AT2G43160.3,AT2G43160.4,AT2G43160.5	FragPipe	B3
AT2G43160	AT2G43160.1	DQGSNVRK	124	131	AT2G43160.1,AT2G43160.2,AT2G43160.3,AT2G43160.4,AT2G43160.5,AT3G59290.1	FragPipe	B3
AT2G43160	AT2G43160.1	KSQSLVALVNDK	132	143	AT2G43160.1,AT2G43160.2,AT2G43160.3,AT2G43160.4,AT2G43160.5	FragPipe, ProteinProspector	CIM,HY,IND,LFPT,LFD
AT2G43160	AT2G43160.1	SQSLVALVNDK	133	143	AT2G43160.1,AT2G43160.2,AT2G43160.3,AT2G43160.4,AT2G43160.5	FragPipe, ProteinProspector	CC10,CC3,CIM,CP,CT,CTSAM,EB,FL,FLPD,HY,IND,LFD,LFP,LFPT,ND,P,PT,RT,RTTP,RTUZ,SCLF,SD,SDIMB,SQ,SQSP,ST,B3
AT2G43160	AT2G43160.1	SQSLVALVNDKER	133	145	AT2G43160.1,AT2G43160.2,AT2G43160.3,AT2G43160.4,AT2G43160.5	FragPipe, ProteinProspector	CC10,CC3,CIM,CLLF,CP,CT,CTSAM,EB,FL,FLPD,HY,IND,LFD,LFP,LFPT,ND,P,PT,RKD2,RTTP,RTUZ,SCLF,SD,SDIMB,SP,SQ,SQSP,SQV,ST,B1,B3,B2
AT2G43160	AT2G43160.1	QKAAANR	151	157	AT2G43160.1,AT2G43160.2,AT2G43160.3,AT2G43160.4,AT2G43160.5	FragPipe	B3
AT2G43160	AT2G43160.1	AAANRDKYR	153	161	AT2G43160.1,AT2G43160.2,AT2G43160.3,AT2G43160.4,AT2G43160.5	FragPipe	B1
AT2G43160	AT2G43160.1	SSAPGGMYKPSGGYGDK	162	178	AT2G43160.1,AT2G43160.2,AT2G43160.3,AT2G43160.4,AT2G43160.5	FragPipe, ProteinProspector	CC10,CC3,CIM,CLLF,CP,CT,FL,FLPD,HY,IND,LFD,LFP,LFPT,ND,P,PT,RKD2,RT,RTTP,RTUZ,SCLF,SD,SP,SQ,SQSP,SQV,ST,B3,CTSAM
AT2G43160	AT2G43160.1	SSAPGGMYKPSGGYGDKYDYGSR	162	184	AT2G43160.1,AT2G43160.2,AT2G43160.3,AT2G43160.4,AT2G43160.5	ProteinProspector	CC10,CIM,CLLF,CP,CT,CTSAM,EB,FLPD,IND,LFP,LFPT,ND,P,PT,RT,RTTP,RTUZ,SCLF,SQ,SQSP,SQV,ST
AT2G43160	AT2G43160.1	PSGGYGDKYDYGSR	171	184	AT2G43160.1,AT2G43160.2,AT2G43160.3,AT2G43160.4,AT2G43160.5	FragPipe	CP,CT,CTSAM,IND,LFD,LFP,LFPT,RT,RTTP,RTUZ,SQ
AT2G43160	AT2G43160.1	YDYGSRDEER	179	188	AT2G43160.1,AT2G43160.2,AT2G43160.3,AT2G43160.4,AT2G43160.5	FragPipe, ProteinProspector	CC10,CC3,CIM,CLLF,CP,CT,CTSAM,EB,FL,FLPD,HY,IND,LFD,LFP,LFPT,ND,P,PT,RKD2,RT,RTTP,RTUZ,SCLF,SDIMB,SP,SQ,SQSP,ST,B1
AT2G43160	AT2G43160.1	YDYGSR	179	184	AT2G43160.1,AT2G43160.2,AT2G43160.3,AT2G43160.4,AT2G43160.5	ProteinProspector	SQ
AT2G43160	AT2G43160.1	EREYGYR	194	200	AT2G43160.1,AT2G43160.2,AT2G43160.3,AT2G43160.4,AT2G43160.5,AT3G59290.1	FragPipe, ProteinProspector	CTSAM,FLPD,HY,IND,LFPT,PT,RKD2,RT,RTUZ,SQ,ST,B1,B3,CT
AT2G43160	AT2G43160.1	EREYGYRDDDR	194	204	AT2G43160.1,AT2G43160.2,AT2G43160.3,AT2G43160.4,AT2G43160.5,AT3G59290.1	FragPipe	B1,B3
AT2G43160	AT2G43160.1	EYGYRDDDR	196	204	AT2G43160.1,AT2G43160.2,AT2G43160.3,AT2G43160.4,AT2G43160.5,AT3G59290.1	FragPipe, ProteinProspector	CC10,CC3,CLLF,CTSAM,EB,HY,IND,LFD,LFP,LFPT,ND,P,PT,RTTP,SCLF,SDIMB,SP,ST,B1,B3
AT2G43160	AT2G43160.1	EYGYRDDDRNSR	196	207	AT2G43160.1,AT2G43160.2,AT2G43160.3,AT2G43160.4,AT2G43160.5,AT3G59290.1	FragPipe	B1
AT2G43160	AT2G43160.1	DSEDRYGR	215	222	AT2G43160.1,AT2G43160.2,AT2G43160.3,AT2G43160.4,AT2G43160.5,AT3G59290.1	FragPipe, ProteinProspector	B1,B2,B3
AT2G43160	AT2G43160.1	YGRDGNRDDDYR	220	231	AT2G43160.1,AT2G43160.2,AT2G43160.3,AT2G43160.4,AT2G43160.5	FragPipe	B1
AT2G43160	AT2G43160.1	DGNRDDDYR	223	231	AT2G43160.1,AT2G43160.2,AT2G43160.3,AT2G43160.4,AT2G43160.5	FragPipe, ProteinProspector	B1
AT2G43160	AT2G43160.1	DGNRDDDYRGR	223	233	AT2G43160.1,AT2G43160.2,AT2G43160.3,AT2G43160.4,AT2G43160.5	FragPipe	B1
AT2G43160	AT2G43160.1	SRSVDNYGSR	234	243	AT2G43160.1,AT2G43160.2,AT2G43160.3,AT2G43160.4,AT2G43160.5	FragPipe	B3
AT2G43160	AT2G43160.1	SVDNYGSR	236	243	AT2G43160.1,AT2G43160.2,AT2G43160.3,AT2G43160.4,AT2G43160.5	FragPipe, ProteinProspector	B1,B2,B3
AT2G43160	AT2G43160.1	ADDNSQDGRGGLQR	266	279	AT2G43160.1,AT2G43160.2,AT2G43160.3,AT2G43160.4,AT2G43160.5	FragPipe	B1
AT2G43160	AT2G43160.1	KFSEQNIGAPPSYEEAVSDSR	280	300	AT2G43160.1,AT2G43160.2,AT2G43160.3,AT2G43160.4,AT2G43160.5	FragPipe, ProteinProspector	CC10,CC3,CIM,CLLF,CP,CT,CTSAM,EB,FL,FLPD,HY,IND,LFD,LFP,LFPT,ND,P,PT,RKD2,RT,RTTP,RTUZ,SCLF,SD,SDIMB,SP,SQ,SQSP,SQV,ST,B1,B2,B3
AT2G43160	AT2G43160.1	FSEQNIGAPPSYEEAVSDSR	281	300	AT2G43160.1,AT2G43160.2,AT2G43160.3,AT2G43160.4,AT2G43160.5	FragPipe, ProteinProspector	CC10,CC3,CLLF,CP,CT,CTSAM,EB,FL,FLPD,HY,IND,LFD,LFPT,ND,P,PT,RT,RTTP,RTUZ,SCLF,SDIMB,SP,SQ,SQV,ST,B1,B3
AT2G43160	AT2G43160.1	SPVYSER	301	307	AT2G43160.1,AT2G43160.2,AT2G43160.3,AT2G43160.4,AT2G43160.5,AT3G59290.1	FragPipe, ProteinProspector	IND,LFD,LFPT,RT,B1,B2,B3
AT2G43160	AT2G43160.1	DGGETPQVTAPGAASPPPPQVAAPEAASPPTGTNTANTTATFVNESPSQK	308	357	AT2G43160.1,AT2G43160.2,AT2G43160.3,AT2G43160.4,AT2G43160.5	FragPipe	B2
AT2G43160	AT2G43160.1	VETFDEFDPR	358	367	AT2G43160.1,AT2G43160.2,AT2G43160.3,AT2G43160.4,AT2G43160.5	FragPipe, ProteinProspector	CC10,CC3,CIM,CLLF,CP,CT,CTSAM,EB,FL,FLPD,HY,IND,LFD,LFP,LFPT,ND,P,PT,RKD2,RT,RTTP,RTUZ,SCLF,SD,SDIMB,SP,SQ,SQSP,SQV,ST,B1,B3
AT2G43160	AT2G43160.1	DVFSSNALAIVPA	411	423	AT2G43160.1,AT2G43160.2,AT2G43160.3,AT2G43160.4,AT2G43160.5	FragPipe	ap,wt
AT2G43160	AT2G43160.1	DSIYVETNGQANAGPAPSFSTSQPSTQSFD	424	453	AT2G43160.1,AT2G43160.2,AT2G43160.3,AT2G43160.4,AT2G43160.5	FragPipe, ProteinProspector	ap,wt
AT2G43160	AT2G43160.1	SSVWADTLSR	715	724	AT2G43160.1,AT2G43160.2,AT2G43160.3,AT2G43160.5	FragPipe, ProteinProspector	CC10,CC3,CIM,CLLF,CP,CT,CTSAM,FL,FLPD,IND,LFPT,ND,P,RKD2,RT,RTTP,RTUZ,SCLF,SD,SP,SQ,SQSP,SQV,ST,B1,B3,B2
AT2G43160	AT2G43160.1	DTLSRGLVNFNISGSKTNPLA	720	740	AT2G43160.1,AT2G43160.2,AT2G43160.3,AT2G43160.5	FragPipe, ProteinProspector	ap,wt
AT2G43160	AT2G43160.1	GLVNFNISGSK	725	735	AT2G43160.1,AT2G43160.2,AT2G43160.3,AT2G43160.5	FragPipe, ProteinProspector	CC10,CC3,CIM,CLLF,CT,CTSAM,EB,FLPD,HY,IND,LFD,LFP,LFPT,ND,RT,RTTP,RTUZ,SCLF,SD,SDIMB,SQ,SQSP,SQV,B1,B2,B3
AT2G43160	AT2G43160.1	GLVNFNISGSKTNPLADIGVDFEAINRR	725	752	AT2G43160.1,AT2G43160.2,AT2G43160.3,AT2G43160.5	FragPipe	B2
AT2G43160	AT2G43160.1	TNPLADIGVDFEAINR	736	751	AT2G43160.1,AT2G43160.2,AT2G43160.3,AT2G43160.5,AT3G59290.1	FragPipe, ProteinProspector	CC10,CC3,CIM,CLLF,CP,CT,CTSAM,EB,FL,FLPD,HY,IND,LFD,LFP,LFPT,ND,P,PT,RKD2,RT,RTTP,RTUZ,SCLF,SD,SP,SQ,SQSP,SQV,ST,B1,B3
AT2G43160	AT2G43160.1	TNPLADIGVDFEAINRR	736	752	AT2G43160.1,AT2G43160.2,AT2G43160.3,AT2G43160.5	FragPipe, ProteinProspector	CC10,CC3,CIM,CLLF,CP,CTSAM,EB,FL,FLPD,HY,IND,LFPT,ND,P,PT,RKD2,RT,RTTP,RTUZ,SCLF,SD,SDIMB,SP,SQSP,SQV,ST,B1,B3,LFD,B2
AT2G43160	AT2G43160.1	QTNTPATSTINMGK	759	772	AT2G43160.1,AT2G43160.2,AT2G43160.3,AT2G43160.5	FragPipe, ProteinProspector	CC10,CC3,CIM,CLLF,CP,CT,CTSAM,EB,FL,FLPD,HY,IND,LFD,LFP,LFPT,ND,P,PT,RKD2,RT,RTTP,RTUZ,SCLF,SD,SDIMB,SP,SQ,SQSP,SQV,ST,B1,B2,B3
AT2G43160	AT2G43160.1	AMGSGTGLGR	773	782	AT2G43160.1,AT2G43160.2,AT2G43160.3,AT2G43160.5,AT3G59290.1	FragPipe, ProteinProspector	CC3,B1,B2,B3
AT2G43180	AT2G43180.1	LPSSPAK	68	74	AT2G43180.1,AT2G43180.2,AT2G43180.3,AT2G43180.4	FragPipe	B3
AT2G43180	AT2G43180.1	LRNIMQSPGVLQGPCCFDALSAK	76	98	AT2G43180.1,AT2G43180.2,AT2G43180.3,AT2G43180.4	ProteinProspector	EB
AT2G43180	AT2G43180.1	NIMQSPGVLQGPCCFDALSAK	78	98	AT2G43180.1,AT2G43180.2,AT2G43180.3,AT2G43180.4	FragPipe, ProteinProspector	CC10,CC3,CLLF,CP,CT,CTSAM,EB,FL,FLPD,HY,IND,LFD,LFP,LFPT,ND,P,PT,RKD2,RT,RTTP,RTUZ,SCLF,SD,SDIMB,SP,SQ,SQSP,SQV,ST,B1,B2,B3
AT2G43180	AT2G43180.1	AGFPYCITSGFSISASR	103	119	AT2G43180.1,AT2G43180.2,AT2G43180.3,AT2G43180.4	FragPipe, ProteinProspector	HY,SCLF,SQSP
AT2G43180	AT2G43180.1	GLISYGEMVDQGQQITQSVSIPVIGDGGNGYGNAMNVK	126	163	AT2G43180.1,AT2G43180.2,AT2G43180.3,AT2G43180.4	FragPipe	LFD,LFP,SP,SQV
AT2G43180	AT2G43180.1	AGFAGIIINDEVCCENTK	172	189	AT2G43180.1,AT2G43180.2,AT2G43180.3,AT2G43180.4	FragPipe, ProteinProspector	CC10,CC3,CIM,CLLF,CP,CT,CTSAM,FL,FLPD,HY,IND,LFD,LFP,LFPT,ND,P,PT,RTUZ,SCLF,SP,SQ,SQSP,SQV,ST,B2,B3
AT2G43180	AT2G43180.3	AGFAGIIINDEVCCENTKSER	172	192	AT2G43180.3,AT2G43180.1,AT2G43180.2,AT2G43180.4	FragPipe	B1
AT2G43180	AT2G43180.3	RVVSREEAVMR	193	203	AT2G43180.3,AT2G43180.1,AT2G43180.2,AT2G43180.4	FragPipe	B1
AT2G43180	AT2G43180.3	VVSREEAVMR	194	203	AT2G43180.3,AT2G43180.1,AT2G43180.2,AT2G43180.4	FragPipe	B1,B2,B3
AT2G43180	AT2G43180.1	RECDSDIVIVAQTDSR	212	227	AT2G43180.1,AT2G43180.2,AT2G43180.3,AT2G43180.4	FragPipe, ProteinProspector	CIM,CLLF,CT,CTSAM,EB,FL,FLPD,HY,IND,LFD,LFP,LFPT,ND,PT,RTUZ,SCLF,SDIMB,SP,SQ,SQSP,SQV,ST,B1
AT2G43180	AT2G43180.1	ECDSDIVIVAQTDSR	213	227	AT2G43180.1,AT2G43180.2,AT2G43180.3,AT2G43180.4	FragPipe, ProteinProspector	CLLF,CT,CTSAM,FL,FLPD,HY,IND,LFP,LFPT,ND,PT,SCLF,SDIMB,SP,SQSP,SQV,ST,B1,LFD
AT2G43180	AT2G43180.1	EAISLEESLIR	228	238	AT2G43180.1,AT2G43180.2,AT2G43180.3,AT2G43180.4	FragPipe, ProteinProspector	CC10,CC3,CLLF,CP,CT,CTSAM,EB,FL,HY,IND,LFD,LFP,LFPT,ND,P,PT,RKD2,RTTP,RTUZ,SCLF,SD,SDIMB,SP,SQ,SQSP,SQV,ST,B1,B3
AT2G43180	AT2G43180.1	ARAFTDAGADVLSVDSLVSR	239	258	AT2G43180.1,AT2G43180.2,AT2G43180.3,AT2G43180.4	FragPipe	B3
AT2G43180	AT2G43180.1	AFTDAGADVLSVDSLVSR	241	258	AT2G43180.1,AT2G43180.2,AT2G43180.3,AT2G43180.4	FragPipe, ProteinProspector	CC10,CC3,CIM,CLLF,CP,CT,CTSAM,EB,FL,FLPD,HY,LFD,LFP,LFPT,ND,P,PT,RKD2,RTTP,RTUZ,SCLF,SD,SDIMB,SP,SQSP,SQV,ST,B1,B2,B3,RT
AT2G43180	AT2G43180.1	AFTDAGADVLSVDSLVSREEMK	241	262	AT2G43180.1,AT2G43180.2,AT2G43180.3,AT2G43180.4	FragPipe, ProteinProspector	SDIMB,B1,B3
AT2G43180	AT2G43180.3	AFTDAGADVLSVDSLVSREEMKAFCNVYPLVPK	241	273	AT2G43180.3,AT2G43180.1,AT2G43180.2,AT2G43180.4	FragPipe	B1
AT2G43180	AT2G43180.1	AFCNVYPLVPK	263	273	AT2G43180.1,AT2G43180.2,AT2G43180.3,AT2G43180.4	FragPipe, ProteinProspector	CLLF,CTSAM,IND,LFD,LFP,LFPT,SCLF,SQV,ST,B1,B2,B3,FL,PT
AT2G43180	AT2G43180.1	LANMLESGGKIPILNPLELEEIGYK	274	298	AT2G43180.1,AT2G43180.2,AT2G43180.3,AT2G43180.4	FragPipe, ProteinProspector	CC10,CLLF,CTSAM,LFPT,PT,SDIMB,SP,SQSP,SQV,ST
AT2G43180	AT2G43180.1	LANMLESGGK	274	283	AT2G43180.1,AT2G43180.2,AT2G43180.3,AT2G43180.4	FragPipe, ProteinProspector	CLLF,CT,CTSAM,EB,FL,HY,LFD,ND,PT,RT,RTUZ,SCLF,SD,SDIMB,SP,SQSP,SQV,ST
AT2G43180	AT2G43180.1	IPILNPLELEEIGYK	284	298	AT2G43180.1,AT2G43180.2,AT2G43180.3,AT2G43180.4	FragPipe, ProteinProspector	CC10,CC3,CIM,CLLF,CP,CT,CTSAM,EB,FL,FLPD,HY,IND,LFD,LFP,LFPT,ND,P,PT,RKD2,RT,RTTP,RTUZ,SCLF,SD,SDIMB,SP,SQ,SQSP,SQV,ST,B1
AT2G43180	AT2G43180.1	IPPPGSMASLEEIGEILGFDTYEEEEKR	326	353	AT2G43180.1,AT2G43180.2,AT2G43180.3,AT2G43180.4	FragPipe, ProteinProspector	CLLF,CP,CT,CTSAM,EB,FL,FLPD,HY,IND,LFD,LFP,LFPT,ND,SCLF,SD,SDIMB,SQSP,SQV,ST
AT2G43180	AT2G43180.3	DTYEEEEKRYATSSS	345	359	AT2G43180.3,AT2G43180.1,AT2G43180.2,AT2G43180.4	FragPipe, ProteinProspector	ap,wt
AT2G43180	AT2G43180.1	RYATSSSDR	353	361	AT2G43180.1,AT2G43180.2,AT2G43180.3,AT2G43180.4	FragPipe	B3
AT2G43180	AT2G43180.1	RYATSSSDREVSSSSVYR	353	370	AT2G43180.1,AT2G43180.2,AT2G43180.4	FragPipe	B3
AT2G43180	AT2G43180.1	YATSSSDREVSSSSVYR	354	370	AT2G43180.1,AT2G43180.2,AT2G43180.4	FragPipe, ProteinProspector	CC10,CIM,CLLF,EB,FL,FLPD,HY,LFPT,PT,RKD2,SCLF,SD,SDIMB,SP,SQSP,SQV,ST,B1,B2,B3
AT2G43180	AT2G43180.3	YATSSSDR	354	361	AT2G43180.3,AT2G43180.1,AT2G43180.2,AT2G43180.4	FragPipe	B1,B2,B3
AT2G43180	AT2G43180.3	YATSSSDRVSSSSVYR	354	369	AT2G43180.3	FragPipe, ProteinProspector	B1,B3
AT2G43180	AT2G43180.1	DREVSSSSVYRNQRVAK	360	376	AT2G43180.1,AT2G43180.2,AT2G43180.4	FragPipe, ProteinProspector	ap
AT2G43180	AT2G43180.1	DREVSSSSVYRNQRVAKD	360	377	AT2G43180.1,AT2G43180.2,AT2G43180.4	FragPipe, ProteinProspector	ap,wt
AT2G43180	AT2G43180.3	DRVSSSSVYRNQRVAKD	360	376	AT2G43180.3	FragPipe	ap,wt
AT2G43180	AT2G43180.1	EVSSSSVYR	362	370	AT2G43180.1,AT2G43180.2,AT2G43180.4	FragPipe, ProteinProspector	CT,EB,IND,RTTP,RTUZ,SQSP,B1,B2,B3,CIM,LFP,ND,SCLF,SQ
AT2G43180	AT2G43180.3	VSSSSVYR	362	369	AT2G43180.3	FragPipe, ProteinProspector	B3
AT2G43180	AT2G43180.3	VAKDDPEQR	373	381	AT2G43180.3,AT2G43180.1,AT2G43180.2,AT2G43180.4	FragPipe	B1,B3
AT2G43180	AT2G43180.3	VAKDDPEQREDLIVEVITPEVYNEPR	373	398	AT2G43180.3,AT2G43180.1,AT2G43180.2,AT2G43180.4	FragPipe	B1
AT2G43180	AT2G43180.1	DDPEQREDLIVEVITPEVYNEPR	377	399	AT2G43180.1,AT2G43180.2,AT2G43180.3,AT2G43180.4	FragPipe, ProteinProspector	CLLF,CTSAM,EB,HY,LFP,PT,SCLF,SDIMB,SP,SQSP,SQV,B1
AT2G43180	AT2G43180.1	EDLIVEVITPEVYNEPR	383	399	AT2G43180.1,AT2G43180.2,AT2G43180.3,AT2G43180.4	FragPipe, ProteinProspector	CLLF,CT,CTSAM,FL,FLPD,HY,IND,LFD,LFP,LFPT,PT,RTTP,SCLF,SD,SP,SQSP,SQV,B1
AT2G43180	AT2G43180.3	DGFEKLDVR	417	425	AT2G43180.3,AT2G43180.1,AT2G43180.2,AT2G43180.4	FragPipe	B1
AT2G43180	AT2G43180.1	IPAGFLEGVTNIVPALGGVNLK	427	448	AT2G43180.1,AT2G43180.3	FragPipe, ProteinProspector	CLLF,CP,CT,CTSAM,EB,FL,IND,LFD,LFP,LFPT,ND,PT,SCLF,SP,SQ,SQSP,SQV,ST,B1
AT2G43180	AT2G43180.4	VLSELMQNLSYGWNRPDSWK	439	458	AT2G43180.4	ProteinProspector	RT
AT2G43180	AT2G43180.1	QLMDDAADEVGGK	449	461	AT2G43180.1,AT2G43180.3	FragPipe, ProteinProspector	CC10,CIM,CLLF,CP,CT,CTSAM,EB,FL,FLPD,HY,IND,LFD,LFP,LFPT,ND,P,PT,RKD2,RT,RTUZ,SCLF,SD,SDIMB,SP,SQSP,SQV,ST,B1,B3
AT2G43180	AT2G43180.3	DEVGGKILL	455	463	AT2G43180.3,AT2G43180.1	FragPipe, ProteinProspector	ap,wt
AT2G43180	AT2G43180.3	DEVGGKILLDFK	455	466	AT2G43180.3,AT2G43180.1	FragPipe, ProteinProspector	ap,wt
AT2G43180	AT2G43180.1	ILLDFKDTAGDR	462	473	AT2G43180.1,AT2G43180.3	FragPipe, ProteinProspector	CIM,CLLF,CTSAM,EB,FL,FLPD,IND,LFP,LFPT,ND,SCLF,SD,SDIMB,SP,SQ,SQSP,SQV,ST,B1,B3
AT2G43180	AT2G43180.1	ILLDFK	462	467	AT2G43180.1,AT2G43180.3	ProteinProspector	CIM,SQSP,B1,B2
AT2G43190	AT2G43190.1	GTETVVHDQAR	2	12	AT2G43190.1,AT2G43190.2,AT2G43190.3,AT2G43190.4,AT2G43190.5	FragPipe, ProteinProspector	CC10,CC3,CIM,CP,CTSAM,HY,RT,RTTP,RTUZ,SQ,B1
AT2G43190	AT2G43190.1	GTETVVHDQARWAMAAMER	2	20	AT2G43190.1,AT2G43190.2,AT2G43190.3,AT2G43190.4,AT2G43190.5	FragPipe	CLLF
AT2G43190	AT2G43190.1	WAMAAMER	13	20	AT2G43190.1,AT2G43190.2,AT2G43190.3,AT2G43190.4,AT2G43190.5	FragPipe, ProteinProspector	CC10,CC3
AT2G43190	AT2G43190.1	AQLLQQQQQK	27	36	AT2G43190.1,AT2G43190.2,AT2G43190.3,AT2G43190.4,AT2G43190.5	FragPipe, ProteinProspector	CC3,B3
AT2G43190	AT2G43190.1	GTSDVDVSMK	43	52	AT2G43190.1,AT2G43190.2,AT2G43190.3,AT2G43190.4,AT2G43190.5	FragPipe, ProteinProspector	CC3,RTUZ
AT2G43190	AT2G43190.1	DVDVSMKESHQA	46	57	AT2G43190.1,AT2G43190.2,AT2G43190.3,AT2G43190.4,AT2G43190.5	FragPipe	wt
AT2G43190	AT2G43190.1	ESHQADSLPTPSK	53	65	AT2G43190.1,AT2G43190.2,AT2G43190.3,AT2G43190.4,AT2G43190.5	FragPipe, ProteinProspector	CC10,CC3,CP
AT2G43190	AT2G43190.1	DDDSVAYTK	75	83	AT2G43190.1,AT2G43190.2,AT2G43190.3,AT2G43190.4,AT2G43190.5	FragPipe, ProteinProspector	CC3,RTUZ
AT2G43190	AT2G43190.1	LSHPVDENLLATNVK	84	98	AT2G43190.1,AT2G43190.2,AT2G43190.3,AT2G43190.4,AT2G43190.5	FragPipe, ProteinProspector	CC10,CC3,CIM,CP,RTTP,B3
AT2G43190	AT2G43190.1	DSAQKYLQGTKSVKL	119	133	AT2G43190.1,AT2G43190.2,AT2G43190.3,AT2G43190.5	FragPipe	ap
AT2G43190	AT2G43190.1	LDNYILLDNFVQSR	133	146	AT2G43190.1,AT2G43190.2,AT2G43190.3,AT2G43190.5	FragPipe, ProteinProspector	CC10,CC3,CIM,CP,LFD,RT,RTUZ,SQ,B3
AT2G43190	AT2G43190.1	FDLFKPMHGMWESYMMK	187	203	AT2G43190.1,AT2G43190.2,AT2G43190.3,AT2G43190.4,AT2G43190.5	FragPipe, ProteinProspector	EB,HY
AT2G43190	AT2G43190.1	ETSETFGIITR	247	257	AT2G43190.1,AT2G43190.2,AT2G43190.3,AT2G43190.4,AT2G43190.5	FragPipe, ProteinProspector	CC3,CP,FLPD,CIM
AT2G43200	AT2G43200.1	RLFLFFTPFLLFSLYYILTTIK	15	36	AT2G43200.1,AT2G43200.2	ProteinProspector	HY
AT2G43200	AT2G43200.1	TITISSQDR	37	45	AT2G43200.1,AT2G43200.2	FragPipe	HY
AT2G43200	AT2G43200.1	ERHCPDIAQEK	122	132	AT2G43200.1,AT2G43200.2	FragPipe, ProteinProspector	CC10,HY,ND
AT2G43200	AT2G43200.1	TPFPWPESR	145	153	AT2G43200.1,AT2G43200.2	FragPipe, ProteinProspector	CIM,EB,RT
AT2G43200	AT2G43200.1	FVFPGGGTSFPGGVK	183	197	AT2G43200.1,AT2G43200.2	FragPipe, ProteinProspector	LFD,RT
AT2G43200	AT2G43200.1	DIHEAQVQFALER	245	257	AT2G43200.1,AT2G43200.2	FragPipe, ProteinProspector	CC10,CIM,CLLF,CP,CT,CTSAM,EB,HY,LFD,LFP,LFPT,RT,RTTP,RTUZ,SCLF,SQ,SQSP,B3
AT2G43200	AT2G43200.1	GLPAMLGVLSTYK	258	270	AT2G43200.1,AT2G43200.2	FragPipe, ProteinProspector	CC10,CIM,CTSAM,EB,HY,LFP,LFPT,LFD,RTTP
AT2G43200	AT2G43200.1	SFDMVHCSR	277	285	AT2G43200.1,AT2G43200.2	FragPipe, ProteinProspector	CC10,CIM,HY,LFP,LFPT,RTTP
AT2G43200	AT2G43200.1	VLRPEGYWVLSGPPVASR	304	321	AT2G43200.1,AT2G43200.2	FragPipe, ProteinProspector	CC10,CC3,CIM,CT,CTSAM,HY,LFP,LFPT,ND,RTUZ,SCLF,SQ
AT2G43200	AT2G43200.1	ELQNQMEK	333	340	AT2G43200.1,AT2G43200.2	FragPipe	B3
AT2G43200	AT2G43200.1	LCWEK	348	352	AT2G43200.1,AT2G43200.2,AT3G28030.1,AT3G28030.2,AT3G28030.3,AT3G28030.4	ProteinProspector	CIM
AT2G43200	AT2G43200.1	IAESYPVVIWR	353	363	AT2G43200.1,AT2G43200.2	FragPipe, ProteinProspector	CIM,CP,ND,B3
AT2G43200	AT2G43200.1	FPGLCSSSDPDAAWYK	380	395	AT2G43200.1,AT2G43200.2	FragPipe, ProteinProspector	CIM,CTSAM,EB,HY,IND,LFP,RT,RTTP,RTUZ,SCLF,ND
AT2G43200	AT2G43200.1	TGSIQGTTIAGFK	430	442	AT2G43200.1,AT2G43200.2	FragPipe, ProteinProspector	EB,RTUZ,SQSP,B3
AT2G43200	AT2G43200.1	ADTNLWQR	443	450	AT2G43200.1,AT2G43200.2	FragPipe, ProteinProspector	CIM,ND,RTTP,SCLF
AT2G43200	AT2G43200.1	RVLYYDTK	451	458	AT2G43200.1,AT2G43200.2	FragPipe	LFP,LFPT
AT2G43200	AT2G43200.1	VLYYDTK	452	458	AT2G43200.1,AT2G43200.2	FragPipe, ProteinProspector	CC10,CIM
AT2G43200	AT2G43200.1	VLYYDTKFK	452	460	AT2G43200.1,AT2G43200.2	ProteinProspector	IND,P,SDIMB,SP
AT2G43200	AT2G43200.1	NVIDMNAGLGGFAAALIK	469	486	AT2G43200.1,AT2G43200.2	FragPipe, ProteinProspector	CC10,CC3,CP,CT,CTSAM,HY,LFD,LFP,LFPT,ND,RT,RTTP,RTUZ
AT2G43200	AT2G43200.1	GLIGTYMNWCEALSTYPR	511	528	AT2G43200.1,AT2G43200.2	FragPipe, ProteinProspector	CLLF,CP,IND,PT,LFP,RTTP,SQ
AT2G43200	AT2G43200.1	DRFDVLVK	569	576	AT2G43200.1,AT2G43200.2	FragPipe, ProteinProspector	IND,LFP,LFPT,RT,RTUZ
AT2G43200	AT2G43200.1	AITNQMR	579	585	AT2G43200.1,AT2G43200.2	FragPipe	B3
AT2G43210	AT2G43210.1	MEALSSLTFK	1	10	AT2G43210.1,AT2G43210.2,AT2G43210.3	FragPipe, ProteinProspector	B1,B3,CC10,CC3,LFD,B2
AT2G43210	AT2G43210.1	GSLPEAIFEAK	11	21	AT2G43210.1,AT2G43210.2,AT2G43210.3	FragPipe, ProteinProspector	CC10,CIM,CLLF,CP,CTSAM,EB,FL,FLPD,HY,LFD,LFP,LFPT,ND,P,PT,RT,RTTP,SCLF,SD,SDIMB,SP,SQ,SQSP,SQV,ST,B3
AT2G43210	AT2G43210.1	LFVVYISGEDEESDKLNR	26	43	AT2G43210.1,AT2G43210.2,AT2G43210.3	FragPipe, ProteinProspector	CP,CT,EB,FL,FLPD,HY,IND,ND,PT,RKD2,RTUZ,SD,SQ
AT2G43210	AT2G43210.1	LTWTDASVADSLSK	44	57	AT2G43210.1,AT2G43210.2,AT2G43210.3	FragPipe, ProteinProspector	CC10,CC3,CLLF,CP,CT,EB,FLPD,LFD,LFP,LFPT,ND,P,PT,RT,RTTP,SCLF,SP,SQSP,ST
AT2G43210	AT2G43210.1	TEGFITAEDLASSLEK	99	114	AT2G43210.1,AT2G43210.2,AT2G43210.3	FragPipe, ProteinProspector	CC10,CC3,CIM,CLLF,CP,CT,CTSAM,EB,FL,FLPD,HY,IND,LFD,LFP,LFPT,ND,P,PT,RKD2,RT,RTTP,RTUZ,SCLF,SDIMB,SP,SQ,SQSP,SQV,ST,B1,B2,B3
AT2G43210	AT2G43210.1	DAAVASPSTASSVQPSETKSTVTSASTTENN	158	188	AT2G43210.1,AT2G43210.2,AT2G43210.3	FragPipe, ProteinProspector	ap,wt
AT2G43210	AT2G43210.1	STVTSASTTENNDGTVAVK	177	195	AT2G43210.1,AT2G43210.2,AT2G43210.3	FragPipe, ProteinProspector	CC10,CC3,CLLF,CP,CT,CTSAM,EB,FL,FLPD,HY,IND,LFD,LFP,LFPT,ND,P,PT,RKD2,RT,RTTP,RTUZ,SCLF,SD,SDIMB,SP,SQ,SQSP,SQV,ST,B1,B3
AT2G43210	AT2G43210.1	STVTSASTTENNDGTVAVKGK	177	197	AT2G43210.1,AT2G43210.2,AT2G43210.3	FragPipe	B1
AT2G43210	AT2G43210.1	DGTVAVKGKESAEPSNLC	189	206	AT2G43210.1,AT2G43210.2,AT2G43210.3	FragPipe	ap
AT2G43210	AT2G43210.1	GKESAEPSNLCDTTK	196	210	AT2G43210.1,AT2G43210.2,AT2G43210.3	FragPipe, ProteinProspector	CC3,CIM,CLLF,CP,CTSAM,EB,FL,FLPD,HY,IND,LFD,LFP,LFPT,ND,P,PT,RKD2,RT,RTTP,RTUZ,SCLF,SD,SDIMB,SP,SQ,SQSP,SQV,ST
AT2G43210	AT2G43210.1	ESAEPSNLCDTTK	198	210	AT2G43210.1,AT2G43210.2,AT2G43210.3	FragPipe, ProteinProspector	CC10,CC3,CLLF,CP,CT,CTSAM,EB,FL,FLPD,HY,IND,LFD,LFP,LFPT,ND,P,PT,RKD2,RT,RTTP,RTUZ,SCLF,SD,SDIMB,SP,SQ,SQV,ST,B1,B3
AT2G43210	AT2G43210.1	ESAEPSNLCDTTKNQPAPSVDGTK	198	221	AT2G43210.1,AT2G43210.2,AT2G43210.3	ProteinProspector	RTTP
AT2G43210	AT2G43210.1	NQPAPSVDGTK	211	221	AT2G43210.1,AT2G43210.2,AT2G43210.3	FragPipe, ProteinProspector	EB,P,RTUZ,SD,SDIMB,SP,SQ,B1,B2,B3
AT2G43210	AT2G43210.1	ANVEHEATETPLR	222	234	AT2G43210.1,AT2G43210.2,AT2G43210.3	FragPipe, ProteinProspector	CC10,CC3,CIM,CP,CT,CTSAM,EB,FL,HY,IND,LFD,LFP,LFPT,ND,P,PT,RKD2,RT,RTTP,RTUZ,SD,SDIMB,SP,SQ,SQSP,SQV,ST,B1
AT2G43210	AT2G43210.1	VQAEKEPIRPTAPGTNDNTSR	235	255	AT2G43210.1,AT2G43210.2,AT2G43210.3	FragPipe, ProteinProspector	B1,B3,CC10,CC3,CIM,CLLF,CTSAM,FL,FLPD,HY,IND,LFD,LFPT,PT,RKD2,RT,RTTP,RTUZ,SCLF,SD,SDIMB,SP,SQSP,SQV,ST,B2
AT2G43210	AT2G43210.1	EPIRPTAPGTNDNTSR	240	255	AT2G43210.1,AT2G43210.2,AT2G43210.3	FragPipe, ProteinProspector	CC10,CC3,CIM,CLLF,CP,CT,CTSAM,EB,FL,FLPD,HY,IND,LFD,LFP,LFPT,ND,PT,RKD2,RT,RTTP,RTUZ,SCLF,SP,SQSP,SQV,B1
AT2G43210	AT2G43210.1	KQGTVINEEDSGVGVSGR	265	282	AT2G43210.1,AT2G43210.2,AT2G43210.3	FragPipe, ProteinProspector	CC10,CC3,CP,EB,FL,FLPD,PT,RKD2,SD,SP,SQ,SQV,B2,B3
AT2G43210	AT2G43210.1	QGTVINEEDSGVGVSGR	266	282	AT2G43210.1,AT2G43210.2,AT2G43210.3	FragPipe, ProteinProspector	CC10,CC3,CP,CTSAM,EB,FL,FLPD,HY,IND,LFD,LFP,LFPT,ND,P,PT,RKD2,RT,RTTP,RTUZ,SCLF,SD,SDIMB,SP,SQ,SQSP,SQV,ST,B1
AT2G43210	AT2G43210.1	ETMKPKDEGGEEEDGEK	294	310	AT2G43210.1,AT2G43210.2,AT2G43210.3	ProteinProspector	RKD2,SDIMB,ST
AT2G43210	AT2G43210.1	DEGGEEEDGEK	300	310	AT2G43210.1,AT2G43210.2,AT2G43210.3	FragPipe, ProteinProspector	SD
AT2G43210	AT2G43210.1	ASDVHLNIR	314	322	AT2G43210.1,AT2G43210.2,AT2G43210.3	FragPipe, ProteinProspector	CP,ND,PT,SCLF,SD,B1
AT2G43210	AT2G43210.1	LPDGSSLQEK	323	332	AT2G43210.1,AT2G43210.2,AT2G43210.3	FragPipe, ProteinProspector	CC3,CP,EB,FLPD,HY,ND,PT,RKD2,RT,RTTP,RTUZ,SD,SDIMB,SQ,SQSP,ST,B3,CC10
AT2G43210	AT2G43210.1	FSVTSILR	333	340	AT2G43210.1,AT2G43210.2,AT2G43210.3	FragPipe, ProteinProspector	CC10,CC3,CIM,CLLF,CP,CT,CTSAM,EB,FL,HY,IND,LFD,LFP,LFPT,ND,P,PT,RKD2,RT,RTTP,RTUZ,SCLF,SD,SDIMB,SP,SQSP,SQV,ST,B3
AT2G43210	AT2G43210.1	DYVNSNQTIGLGAY	344	357	AT2G43210.1,AT2G43210.2,AT2G43210.3	FragPipe, ProteinProspector	ap,wt
AT2G43210	AT2G43210.1	DYVNSNQTIGLGAYDLAVPYPR	344	365	AT2G43210.1,AT2G43210.2,AT2G43210.3	FragPipe, ProteinProspector	CC10,CC3,CLLF,CP,EB,FL,FLPD,HY,IND,LFD,LFPT,ND,P,PT,RKD2,RT,RTTP,RTUZ,SCLF,SD,SDIMB,SP,SQ,SQSP,SQV,ST,B1,B3
AT2G43210	AT2G43210.1	DLAVPYPRKVYT	358	369	AT2G43210.1,AT2G43210.2,AT2G43210.3	FragPipe, ProteinProspector	ap,wt
AT2G43210	AT2G43210.1	KVYTDQDLDK	366	375	AT2G43210.1,AT2G43210.2,AT2G43210.3	FragPipe, ProteinProspector	CC10,CC3,CIM,CP,CT,EB,FL,FLPD,HY,LFD,LFP,LFPT,ND,P,PT,RKD2,RT,RTTP,RTUZ,SCLF,SD,SP,SQ,ST
AT2G43210	AT2G43210.1	VYTDQDLDK	367	375	AT2G43210.1,AT2G43210.2,AT2G43210.3	FragPipe, ProteinProspector	CC10,CC3,CP,CT,CTSAM,EB,FL,HY,IND,LFD,LFP,LFPT,PT,RT,RTTP,RTUZ,SP,SQ,SQSP,ST,B1,B3,FLPD
AT2G43210	AT2G43210.1	QALVVVPR	386	393	AT2G43210.1,AT2G43210.2,AT2G43210.3	FragPipe, ProteinProspector	CIM,EB,FLPD,IND,LFP,LFPT,P,RT,RTUZ,SDIMB,SP,SQ,B1,B2,B3
AT2G43210	AT2G43210.1	GTSYSESNNNTDPNSGGYFAYVR	402	424	AT2G43210.1,AT2G43210.2,AT2G43210.3	FragPipe, ProteinProspector	CC10,CC3,CLLF,CP,CT,CTSAM,EB,FL,FLPD,HY,IND,LFD,LFP,LFPT,ND,P,PT,RKD2,RT,RTTP,RTUZ,SCLF,SD,SDIMB,SP,SQ,SQSP,SQV,ST,B1,B2,B3
AT2G43210	AT2G43210.1	GTSYSESNNNTDPNSGGYFAYVRR	402	425	AT2G43210.1,AT2G43210.2,AT2G43210.3	FragPipe	B3
AT2G43210	AT2G43210.1	RVLSYANPFSYFGGGTANASSSVPER	425	450	AT2G43210.1,AT2G43210.2,AT2G43210.3	FragPipe	CC3,EB,PT,RTTP,SCLF,SDIMB
AT2G43210	AT2G43210.1	VLSYANPFSYFGGGTANASSSVPER	426	450	AT2G43210.1,AT2G43210.2,AT2G43210.3	FragPipe, ProteinProspector	CC10,CC3,CLLF,CP,CT,CTSAM,EB,FL,FLPD,HY,IND,LFPT,ND,P,PT,RKD2,RT,RTTP,RTUZ,SCLF,SP,SQ,SQSP,ST,B1,B2
AT2G43210	AT2G43210.1	QTRPNTEVR	451	459	AT2G43210.1,AT2G43210.2,AT2G43210.3	FragPipe, ProteinProspector	CC3,RTUZ,B1,B2,B3
AT2G43210	AT2G43210.1	NNLGQVGTSFQDPSEGR	460	476	AT2G43210.1,AT2G43210.2,AT2G43210.3	FragPipe, ProteinProspector	CC10,CC3,CIM,CLLF,CP,CT,CTSAM,EB,FL,FLPD,HY,IND,LFD,LFP,LFPT,ND,P,PT,RKD2,RT,RTTP,RTUZ,SCLF,SD,SDIMB,SP,SQ,SQSP,SQV,ST,B1,B2,B3
AT2G43210	AT2G43210.1	IGSNIHTLNHNEDEAPFGDGNAFWNGNSTQYGGGSGGDSNDRR	489	531	AT2G43210.1,AT2G43210.2,AT2G43210.3	FragPipe	CC10,CC3,CP,EB,FL,HY,IND,ND,P,PT,RT,RTTP,SCLF,SD,SQ,ST
AT2G43210	AT2G43210.1	IGSNIHTLNHNEDEAPFGDGNAFWNGNSTQYGGGSGGDSNDR	489	530	AT2G43210.1,AT2G43210.2,AT2G43210.3	FragPipe	CC3,FL,P,RT
AT2G43210	AT2G43210.1	DGNAFWNGNSTQYGGGSGGDSN	507	528	AT2G43210.1,AT2G43210.2,AT2G43210.3	ProteinProspector	wt
AT2G43220	AT2G43220.1	CHEHALTLMGR	123	133	AT2G43220.1	ProteinProspector	CC3,FL,RKD2,RTUZ
AT2G43230	AT2G43230.1	AVDDLDIGKR	28	37	AT2G43230.1,AT2G43230.2	FragPipe, ProteinProspector	CP,FL,P,PT,SP,ST
AT2G43230	AT2G43230.1	AVDDLDIGK	28	36	AT2G43230.1,AT2G43230.2	FragPipe, ProteinProspector	P
AT2G43230	AT2G43230.1	VQESYPSAENNR	50	61	AT2G43230.1,AT2G43230.2	FragPipe, ProteinProspector	CP,FL,P,PT,ST
AT2G43230	AT2G43230.1	TPPTRHYDYGR	64	74	AT2G43230.1,AT2G43230.2	FragPipe	CTSAM
AT2G43230	AT2G43230.1	KTPAPVKPPVLK	78	89	AT2G43230.1,AT2G43230.2	ProteinProspector	P
AT2G43230	AT2G43230.1	TPAPVKPPVLK	79	89	AT2G43230.1,AT2G43230.2	FragPipe, ProteinProspector	P
AT2G43230	AT2G43230.1	EPPPIDVPAMSLVELK	90	105	AT2G43230.1,AT2G43230.2	FragPipe, ProteinProspector	CP,FL,P,PT,SP,SQ,ST
AT2G43230	AT2G43230.1	VYYANFNDGK	125	134	AT2G43230.1,AT2G43230.2	FragPipe, ProteinProspector	CP,FL,HY,P,PT,SQSP,ST
AT2G43230	AT2G43230.1	KLDNASEPETNVEFLTQVSK	140	159	AT2G43230.1,AT2G43230.2	FragPipe, ProteinProspector	P,SQ,ST
AT2G43230	AT2G43230.1	LDNASEPETNVEFLTQVSK	141	159	AT2G43230.1,AT2G43230.2	FragPipe, ProteinProspector	P
AT2G43230	AT2G43230.1	LKSDNFVQLLGYCVEGNLR	163	181	AT2G43230.1,AT2G43230.2	FragPipe, ProteinProspector	P,ST
AT2G43230	AT2G43230.1	SDNFVQLLGYCVEGNLR	165	181	AT2G43230.1,AT2G43230.2	FragPipe, ProteinProspector	P,PT,ST
AT2G43230	AT2G43230.1	VLAYEFATMR	182	191	AT2G43230.1,AT2G43230.2	FragPipe, ProteinProspector	P
AT2G43230	AT2G43230.1	KGVQGAQPGPTLEWMQR	201	217	AT2G43230.1,AT2G43230.2	FragPipe, ProteinProspector	P,ST
AT2G43230	AT2G43230.1	GVQGAQPGPTLEWMQR	202	217	AT2G43230.1,AT2G43230.2	FragPipe, ProteinProspector	IND,P,ST
AT2G43230	AT2G43230.1	VAVDAAK	220	226	AT2G43230.1,AT2G43230.2,AT5G48740.1	ProteinProspector	B3
AT2G43230	AT2G43230.1	IADFNLSNQAPDMAAR	259	274	AT2G43230.1,AT2G43230.2	FragPipe, ProteinProspector	CC10,CC3,CT,CTSAM,FL,HY,LFP,P,PT,RKD2,SQ,ST
AT2G43235	AT2G43235.1	APVLSFSTPK	27	36	AT2G43235.1	ProteinProspector	CT
AT2G43235	AT2G43235.1	ISTLANYR	85	92	AT2G43235.1	FragPipe, ProteinProspector	CLLF,CTSAM,LFP,RKD2,SQ,B1,B3
AT2G43235	AT2G43235.1	FQLFLDSSK	93	101	AT2G43235.1	FragPipe, ProteinProspector	CC10,CC3,CIM,CLLF,CP,CT,CTSAM,EB,FL,FLPD,HY,IND,LFD,LFP,LFPT,ND,PT,RT,RTUZ,SCLF,SD,SDIMB,SP,SQ,SQSP,SQV,ST,B3
AT2G43235	AT2G43235.1	FQLFLDSSKDAFSDLQTLISLDDNR	93	117	AT2G43235.1	FragPipe	B1
AT2G43235	AT2G43235.1	FQLFLDSSKDAFSDLQTLISLDDNRR	93	118	AT2G43235.1	FragPipe	B1
AT2G43235	AT2G43235.1	DAFSDLQTLISLDDNR	102	117	AT2G43235.1	FragPipe, ProteinProspector	CC3,CLLF,CP,CT,CTSAM,FL,FLPD,HY,LFD,LFP,LFPT,ND,RT,RTTP,RTUZ,SDIMB,SP,SQ,SQSP,ST,B1,B2,B3
AT2G43235	AT2G43235.1	DAFSDLQTLISLDDNRR	102	118	AT2G43235.1	FragPipe, ProteinProspector	CC3,CIM,CLLF,CP,CT,CTSAM,EB,FL,FLPD,HY,IND,LFD,LFP,LFPT,ND,PT,RKD2,RT,RTTP,SD,SDIMB,SP,SQ,SQV,ST
AT2G43235	AT2G43235.1	SLGGKEVVVSVDNIR	172	186	AT2G43235.1	FragPipe	B1
AT2G43235	AT2G43235.1	EVVVSVDNIR	177	186	AT2G43235.1	FragPipe, ProteinProspector	CC10,CIM,CT,EB,FLPD,PT,RKD2,RTUZ,B1,B2,B3
AT2G43235	AT2G43235.1	SFIASDQASR	194	203	AT2G43235.1	FragPipe, ProteinProspector	CC10,CIM,CLLF,CT,CTSAM,EB,FL,FLPD,HY,LFD,LFP,LFPT,ND,RKD2,SCLF,SP,SQ,SQSP,SQV,B1,B3,B2
AT2G43235	AT2G43235.1	DQASRSNSTPRNLHLKAQNNLPKWWPTSLTSQSF	199	232	AT2G43235.1	FragPipe	ap
AT2G43235	AT2G43235.1	AQNNLPK	215	221	AT2G43235.1	FragPipe, ProteinProspector	B1,B3
AT2G43235	AT2G43235.1	WWPTSLTSQSFDVVDKEDYQR	222	242	AT2G43235.1	FragPipe, ProteinProspector	CC10,CC3,CLLF,CT,CTSAM,FL,FLPD,HY,LFD,LFP,PT,RKD2,SCLF,SP,SQ,SQSP,SQV,B1,B3,B2
AT2G43235	AT2G43235.1	TSGKDITDDDIIQLR	256	270	AT2G43235.1	FragPipe, ProteinProspector	CC10,CLLF,CTSAM,EB,FLPD,IND,LFP,LFPT,ND,RKD2,SCLF,SQSP,B1,B2,B3
AT2G43235	AT2G43235.1	DITDDDIIQLR	260	270	AT2G43235.1	FragPipe, ProteinProspector	CC3,CIM,CLLF,CT,CTSAM,IND,LFD,LFP,LFPT,ND,RKD2,RTTP,SCLF,B1,B3
AT2G43235	AT2G43235.1	DITDDDIIQLRR	260	271	AT2G43235.1	FragPipe, ProteinProspector	B1,B3
AT2G43235	AT2G43235.1	ISGVQVTFEPK	275	285	AT2G43235.1	FragPipe, ProteinProspector	CT,RT,SQV,B1,B3,CTSAM,LFD,SP
AT2G43235	AT2G43235.1	NTGDSFYR	286	293	AT2G43235.1	FragPipe, ProteinProspector	B1,B2,B3
AT2G43235	AT2G43235.1	TSIDFVLNACSR	294	305	AT2G43235.1	FragPipe, ProteinProspector	CLLF,CP,CTSAM,EB,FL,FLPD,IND,LFPT,SCLF,SP,SQ,SQSP,SQV,B3
AT2G43235	AT2G43235.1	APWESSSVEICSEDAR	306	321	AT2G43235.1	FragPipe, ProteinProspector	CC10,CC3,CIM,CLLF,CP,CT,CTSAM,FL,FLPD,HY,LFD,LFP,LFPT,ND,P,PT,RKD2,RT,RTTP,RTUZ,SCLF,SDIMB,SP,SQ,SQSP,SQV,ST,B1
AT2G43235	AT2G43235.1	EFIAGLAENIGLAK	322	335	AT2G43235.1	FragPipe, ProteinProspector	CC10,CC3,CIM,CLLF,CP,CT,CTSAM,EB,FLPD,HY,IND,LFD,LFP,LFPT,ND,PT,RKD2,RTUZ,SD,SDIMB,SP,SQ,SQSP,SQV,B1,B2,B3
AT2G43235	AT2G43235.1	EFIAGLAENIGLAKIDAAR	322	340	AT2G43235.1	ProteinProspector	PT,RKD2
AT2G43235	AT2G43235.1	MVSAAVAAR	341	349	AT2G43235.1	FragPipe, ProteinProspector	CT,SQ,B2,B3
AT2G43235	AT2G43235.1	HSESVAELSK	366	375	AT2G43235.1	FragPipe, ProteinProspector	CC10,CC3,CLLF,CP,CT,CTSAM,FL,FLPD,HY,IND,LFD,LFP,LFPT,ND,P,PT,RT,RTUZ,SCLF,SD,SP,SQ,SQSP,SQV,ST,B3
AT2G43235	AT2G43235.1	IFPPNEYSAEMEMVAR	382	397	AT2G43235.1	FragPipe, ProteinProspector	CLLF,CTSAM
AT2G43235	AT2G43235.1	TFVGMCCSEDSQR	414	426	AT2G43235.1	FragPipe, ProteinProspector	CC10,CC3,CIM,CLLF,CP,CT,CTSAM,EB,FL,FLPD,HY,IND,LFD,LFP,LFPT,ND,PT,RKD2,RTTP,RTUZ,SCLF,SP,SQ,SQSP,SQV,B1,B3
AT2G43235	AT2G43235.1	SAAEALGLVHW	427	437	AT2G43235.1	ProteinProspector	CC10,CC3,CIM,CLLF,CP,CT,CTSAM,EB,FL,FLPD,HY,IND,LFD,LFP,ND,PT,RKD2,RT,RTTP,RTUZ,SCLF,SP,SQ,SQV,ST
AT2G43240	AT2G43240.1	KNGMAECSVCR	2	12	AT2G43240.1,AT2G43240.2	FragPipe	LFPT
AT2G43240	AT2G43240.1	NGMAECSVCR	3	12	AT2G43240.1,AT2G43240.2	FragPipe, ProteinProspector	CLLF,P,B1
AT2G43240	AT2G43240.1	AYDNYNYK	26	33	AT2G43240.1,AT2G43240.2	FragPipe, ProteinProspector	CC10,CC3,CIM,CLLF,CP,CTSAM,EB,FL,FLPD,HY,IND,LFD,LFP,LFPT,ND,P,RT,RTTP,RTUZ,SCLF,SP,SQ,SQSP,SQV,ST
AT2G43240	AT2G43240.1	VGEKPLLSLSTFVQAAR	103	119	AT2G43240.1	FragPipe, ProteinProspector	CC3,CP,CT,CTSAM,EB,FL,FLPD,IND,LFD,LFPT,ND,P,PT,RT,RTTP,RTUZ,SP,SQ,SQSP,SQV,ST
AT2G43240	AT2G43240.1	NNMLLAVPAGLYAINNYLK	120	138	AT2G43240.1,AT2G43240.2	FragPipe, ProteinProspector	CC10,CP,EB,FL,FLPD,HY,IND,P,PT,RT,SP,SQ,ST
AT2G43240	AT2G43240.1	AKDEQQNGNIELVDAK	356	371	AT2G43240.1,AT2G43240.2	FragPipe, ProteinProspector	CC10,CC3,CIM,CP,CT,CTSAM,EB,FL,FLPD,HY,IND,LFD,LFP,LFPT,ND,P,PT,RKD2,RT,RTTP,RTUZ,SDIMB,SP,SQ,SQSP,SQV,ST
AT2G43240	AT2G43240.1	DEQQNGNIELVDAK	358	371	AT2G43240.1,AT2G43240.2	FragPipe, ProteinProspector	CC3,CP,FL,HY,P,PT,RTTP,SQ,ST
AT2G43240	AT2G43240.1	AKDSFINMAAGATEEASHR	376	394	AT2G43240.1,AT2G43240.2	FragPipe, ProteinProspector	CC3,EB,P,PT,RTTP
AT2G43240	AT2G43240.1	DSFINMAAGATEEASHRIESD	378	398	AT2G43240.1,AT2G43240.2	FragPipe, ProteinProspector	ap,wt
AT2G43240	AT2G43240.1	DSFINMAAGATEEASHR	378	394	AT2G43240.1,AT2G43240.2	FragPipe, ProteinProspector	CC10,CC3,CP,EB,FLPD,LFD,ND,P,RKD2,RT,RTTP,RTUZ,SP,SQ,ST
AT2G43240	AT2G43240.1	IESDDRVPLLPR	395	406	AT2G43240.1,AT2G43240.2	FragPipe, ProteinProspector	CIM,CLLF,CP,EB,FL,FLPD,HY,IND,LFPT,ND,P,PT,RT,RTTP,RTUZ,SCLF,SDIMB,SP,SQ,SQSP,SQV,ST,B1
AT2G43250	AT2G43250.1	LSLPESTK	34	41	AT2G43250.1	FragPipe	CC3
AT2G43250	AT2G43250.1	NFVFAIR	42	48	AT2G43250.1	FragPipe	EB
AT2G43250	AT2G43250.1	VPEHDSTIYILAAQNLSER	49	67	AT2G43250.1	FragPipe	CC10,P,RTUZ
AT2G43250	AT2G43250.1	SASDAECLIR	68	77	AT2G43250.1	FragPipe, ProteinProspector	ND,B3
AT2G43250	AT2G43250.1	VLIQCFVDK	118	126	AT2G43250.1	FragPipe	CLLF,ND
AT2G43250	AT2G43250.1	YESIAGIVVLR	132	142	AT2G43250.1	FragPipe, ProteinProspector	CIM,SCLF,SQSP
AT2G43250	AT2G43250.1	VAGEVGSSFMVLESPFVDIAAVEDAGGK	159	186	AT2G43250.1	FragPipe	LFPT,RT,SQ
AT2G43250	AT2G43250.1	MQSLANSLVPQLNGSAIFSSSR	187	208	AT2G43250.1	FragPipe, ProteinProspector	CLLF,EB,HY,RTTP,SCLF,SP,SQSP
AT2G43250	AT2G43250.1	FLITNDVQAR	210	219	AT2G43250.1	FragPipe, ProteinProspector	CC10,CC3,CIM,RT,SP
AT2G43250	AT2G43250.1	LISLQMNQVNK	223	233	AT2G43250.1	FragPipe	CC10
AT2G43250	AT2G43250.1	MLSDVNR	290	296	AT2G43250.1	FragPipe	RT
AT2G43250	AT2G43250.1	TEVQFSQLSSEDKSYALMADLLR	339	361	AT2G43250.1	FragPipe	CC10,EB,FL,PT,SCLF,SP,ST
AT2G43250	AT2G43250.1	TEVQFSQLSSEDK	339	351	AT2G43250.1	FragPipe, ProteinProspector	CC3,P,SCLF
AT2G43250	AT2G43250.1	SYALMADLLR	352	361	AT2G43250.1	FragPipe, ProteinProspector	CC10,FLPD
AT2G43250	AT2G43250.1	NIVAIVDACSLAGLR	369	383	AT2G43250.1	FragPipe, ProteinProspector	CC10,CC3,CIM,CLLF,CP,FLPD,HY,IND,LFP,ND,P,PT,RKD2,SCLF,SP,SQSP
AT2G43250	AT2G43250.1	DMSEYMLQDFDNDEK	396	410	AT2G43250.1	FragPipe, ProteinProspector	CLLF,P,SP
AT2G43250	AT2G43250.1	VPGSLNLFLTHTHK	458	471	AT2G43250.1	FragPipe	FLPD
AT2G43250	AT2G43250.1	AVTFAFTK	472	479	AT2G43250.1	FragPipe	CC10,CC3
AT2G43250	AT2G43250.1	AMAPGFASSGAK	486	497	AT2G43250.1	FragPipe	SQ
AT2G43250	AT2G43250.1	AVTHSIIASVEK	513	524	AT2G43250.1	FragPipe, ProteinProspector	CC10,CIM,SQV
AT2G43250	AT2G43250.1	TSLSAMR	525	531	AT2G43250.1	FragPipe	HY
AT2G43250	AT2G43250.1	GIQNLHEASLEVR	590	602	AT2G43250.1	FragPipe, ProteinProspector	CC10,CIM,RT,SCLF,SQ,B3
AT2G43250	AT2G43250.1	IQNAIESLR	609	617	AT2G43250.1	ProteinProspector	CC10
AT2G43255	AT2G43255.1	TQAGLSYMSRK	1	12	AT2G43255.1,AT2G43255.2	ProteinProspector	FL,HY,RT,SP
AT2G43260	AT2G43260.1	VSPEWILEVWGMDTYKEK	269	286	AT2G43260.1,AT2G43260.2	ProteinProspector	CLLF,ND,RTUZ,SD
AT2G43260	AT2G43260.1	TYSISLDHR	290	298	AT2G43260.1,AT2G43260.2	FragPipe	CC10,CC3,HY,RT
AT2G43260	AT2G43260.1	RWFTPVAVSK	307	316	AT2G43260.1,AT2G43260.2	ProteinProspector	B2
AT2G43260	AT2G43260.1	PSHPHPTPKNSDFEMR	363	378	AT2G43260.1,AT2G43260.2	FragPipe	IND
AT2G43261	AT2G43261.1	GQSQDMNEVYDTINR	6	20	AT2G43261.1,AT2G43261.2,AT2G43261.3,AT2G43261.4	FragPipe, ProteinProspector	CTSAM,SQ
AT2G43261	AT2G43261.1	YKWDGEK	39	45	AT2G43261.1,AT2G43261.2,AT2G43261.3,AT2G43261.4	FragPipe, ProteinProspector	SQ
AT2G43261	AT2G43261.1	ERYEASLLENFR	140	151	AT2G43261.1,AT2G43261.2,AT2G43261.3,AT2G43261.4	FragPipe, ProteinProspector	SQ
AT2G43261	AT2G43261.1	DLASTSGENK	180	189	AT2G43261.1,AT2G43261.2	ProteinProspector	IND
AT2G43280	AT2G43280.1	MEDEDDPTTK	1	10	AT2G43280.1	ProteinProspector	B1
AT2G43280	AT2G43280.1	EDEDDPTTK	2	10	AT2G43280.1	FragPipe	P
AT2G43280	AT2G43280.1	NSNNTDDFAIEPR	11	23	AT2G43280.1	FragPipe, ProteinProspector	CC10,CC3,LFPT,RTTP,SQ,B1
AT2G43280	AT2G43280.1	DFAIEPREGIIFESE	17	31	AT2G43280.1	FragPipe, ProteinProspector	ap,wt
AT2G43280	AT2G43280.1	EGIIFESEDAAK	24	35	AT2G43280.1	FragPipe, ProteinProspector	SP,SQSP,ST,B1,B3
AT2G43280	AT2G43280.1	MFYDDYSR	36	43	AT2G43280.1,AT2G43280.2	FragPipe, ProteinProspector	CC10,CC3,CIM,RKD2,SQ
AT2G43280	AT2G43280.1	EHNHPLVVSPR	119	129	AT2G43280.1,AT2G43280.2	FragPipe	CIM
AT2G43280	AT2G43280.1	EARHTLDEK	130	138	AT2G43280.1,AT2G43280.2	ProteinProspector	B3
AT2G43280	AT2G43280.1	IQELTIELR	142	150	AT2G43280.1,AT2G43280.2	FragPipe, ProteinProspector	CIM
AT2G43280	AT2G43280.1	EQLDAFAK	161	168	AT2G43280.1,AT2G43280.2	FragPipe, ProteinProspector	SQ
AT2G43280	AT2G43280.1	IVEEHSNQIAK	169	179	AT2G43280.1,AT2G43280.2	FragPipe, ProteinProspector	CP,RTUZ,SCLF,SQ,B3
AT2G43280	AT2G43280.1	KVENVVNNLK	180	189	AT2G43280.1,AT2G43280.2	FragPipe	CC3
AT2G43280	AT2G43280.1	EFEHLEHALLR	190	200	AT2G43280.1,AT2G43280.2	FragPipe, ProteinProspector	CP,ND,PT,RKD2,RT,RTUZ,SQ,FL
AT2G43290	AT2G43290.1	TLFPLSWFDK	25	34	AT2G43290.1	FragPipe, ProteinProspector	CC10,CC3,CP,FL,FLPD,HY,PT,RKD2,SP,SQ,ST
AT2G43290	AT2G43290.1	NSPPSPSTMLPSPSSSSAPTK	39	59	AT2G43290.1	FragPipe, ProteinProspector	CC3,CP,FLPD,RKD2,SQ
AT2G43290	AT2G43290.1	NSPPSPSTMLPSPSSSSAPTKR	39	60	AT2G43290.1	FragPipe, ProteinProspector	CC3,CP,FLPD,RKD2,SP,SQ,SQSP,PT
AT2G43290	AT2G43290.1	VFQMFDK	69	75	AT2G43290.1,AT1G05990.1,AT3G59440.1,AT4G03290.1,AT4G12860.1	FragPipe	RKD2,RT,B3
AT2G43290	AT2G43290.1	DKNGDGRITKEELN	74	87	AT2G43290.1,AT3G59440.1	FragPipe	ap,wt
AT2G43290	AT2G43290.1	DGRITKEELN	78	87	AT2G43290.1,AT3G59440.1	FragPipe	ap,wt
AT2G43290	AT2G43290.1	EELNDSLENLGIYIPDKDLTQMIHK	84	108	AT2G43290.1	FragPipe	CC3
AT2G43290	AT2G43290.1	DLTQMIHK	101	108	AT2G43290.1	FragPipe	B3
AT2G43290	AT2G43290.1	DAFNVFDQDGDGFITVEELK	146	165	AT2G43290.1	FragPipe, ProteinProspector	FLPD,HY,RKD2,RTUZ,SP,SQ,B1
AT2G43290	AT2G43290.1	SVMASLGLK	166	174	AT2G43290.1	FragPipe, ProteinProspector	CP,HY,IND,RKD2,SQSP,SQ
AT2G43290	AT2G43290.1	KMIMQVDADGDGR	184	196	AT2G43290.1	FragPipe	LFPT
AT2G43290	AT2G43290.1	MIMQVDADGDGR	185	196	AT2G43290.1	FragPipe, ProteinProspector	CC10,CC3,CIM,CLLF,CP,FL,FLPD,HY,IND,LFD,LFP,LFPT,ND,PT,RKD2,RT,RTTP,RTUZ,SCLF,SP,SQ,SQSP,SQV,ST,B3
AT2G43290	AT2G43290.1	MIMQVDADGDGRVNYK	185	200	AT2G43290.1	FragPipe, ProteinProspector	RKD2
AT2G43290	AT2G43290.1	EFLQMMK	201	207	AT2G43290.1,AT3G59440.1,AT3G59450.1	FragPipe, ProteinProspector	IND,LFD,LFP,LFPT,RKD2,B3
AT2G43310	AT2G43310.1	KITAQVTQPGSSTIIAMASSSEQEFLAK	18	45	AT2G43310.1	FragPipe, ProteinProspector	CC10,CC3,CP,RKD2
AT2G43310	AT2G43310.1	ELGVDVVSIDADEEISRPIHHR	78	99	AT2G43310.1	FragPipe, ProteinProspector	CC3,RKD2
AT2G43310	AT2G43310.1	VLPLFDSVR	102	110	AT2G43310.1	FragPipe, ProteinProspector	CIM,CLLF,CP,SP,B3
AT2G43310	AT2G43310.1	DSVRRTGIRVDGTEQLN	107	123	AT2G43310.1	FragPipe	ap
AT2G43310	AT2G43310.1	VDGTEQLNDISVPIIPK	116	132	AT2G43310.1	FragPipe, ProteinProspector	CC10,CC3,CP,FL,RKD2,RTTP,RTUZ,SP,SQ,SQV
AT2G43320	AT2G43320.1	MRAPSLLAQCLPGLLPQDR	1	19	AT2G43320.1,AT2G43320.2	FragPipe, ProteinProspector	CC3,FL,LFP,ND,PT,SQSP,ST,CC10,RTTP
AT2G43320	AT2G43320.1	APSLLAQCLPGLLPQDR	3	19	AT2G43320.1,AT2G43320.2	FragPipe, ProteinProspector	CC10,CC3,CLLF,CP,CT,EB,FL,FLPD,HY,LFD,LFP,LFPT,ND,P,PT,RKD2,RT,RTTP,RTUZ,SCLF,SP,SQ,SQSP,SQV,ST,B3
AT2G43320	AT2G43320.1	GGVSALSEK	20	28	AT2G43320.1,AT2G43320.2	FragPipe, ProteinProspector	B3
AT2G43320	AT2G43320.1	DLQLPTPAVEIIPSK	29	43	AT2G43320.1,AT2G43320.2	FragPipe, ProteinProspector	CC10,CC3,CIM,CLLF,CP,CT,CTSAM,EB,FL,FLPD,HY,IND,LFD,LFP,LFPT,ND,P,PT,RKD2,RT,RTTP,RTUZ,SCLF,SD,SDIMB,SP,SQ,SQSP,SQV,ST,B1,B3
AT2G43320	AT2G43320.1	YSGENLDALGLQVFK	50	64	AT2G43320.1,AT2G43320.2	FragPipe, ProteinProspector	IND,LFD,LFPT,ND,P,RKD2,RTTP,RTUZ,SCLF,SP,SQ,SQV,CIM,SQSP
AT2G43320	AT2G43320.1	VSVADIIGLSGSETAPLK	67	84	AT2G43320.1,AT2G43320.2	FragPipe, ProteinProspector	CC10,CC3,CIM,CP,CT,LFD,LFP,ND,P,RKD2,RT,RTUZ,SCLF,ST,B2
AT2G43320	AT2G43320.1	VSVADIIGLSGSETAPLKNEGSLK	67	90	AT2G43320.1,AT2G43320.2	FragPipe, ProteinProspector	CC10,CC3,CIM,CP,CT,EB,FL,FLPD,HY,ND,PT,RKD2,RT,RTTP,RTUZ,SCLF,SD,SDIMB,SP,SQV,ST
AT2G43320	AT2G43320.1	SWESSVVLVNVLK	91	103	AT2G43320.1,AT2G43320.2	FragPipe, ProteinProspector	CC10,CC3,CIM,CLLF,FL,FLPD,HY,ND,RKD2,SCLF,SP,SQSP,SQV,ST
AT2G43320	AT2G43320.1	DGQLSFR	108	114	AT2G43320.1,AT2G43320.2	FragPipe, ProteinProspector	CC3,B3
AT2G43320	AT2G43320.1	VLELGCNFGVPGIFACLK	118	135	AT2G43320.1,AT2G43320.2	FragPipe, ProteinProspector	CLLF,CP,CTSAM,EB,FL,FLPD,HY,IND,ND,RTTP,SCLF,SP,SQ,SQV,ST
AT2G43320	AT2G43320.1	GASSVHFQDLSAETIR	136	151	AT2G43320.1,AT2G43320.2	FragPipe, ProteinProspector	CC10,CC3,CIM,CLLF,CP,FL,FLPD,HY,IND,LFPT,ND,PT,RT,RTTP,RTUZ,SCLF,SP,SQV,ST,RKD2,SQ
AT2G43320	AT2G43320.1	CTTIPNVLANLEQAR	152	166	AT2G43320.1,AT2G43320.2	FragPipe, ProteinProspector	CC10,CIM,CLLF,CP,CT,CTSAM,FL,FLPD,HY,IND,LFD,LFP,LFPT,ND,PT,RKD2,RTTP,RTUZ,SCLF,SP,SQ,SQSP,SQV,ST,B3
AT2G43320	AT2G43320.1	QPESPLTPSR	172	181	AT2G43320.1,AT2G43320.2	FragPipe, ProteinProspector	CIM,SQ
AT2G43320	AT2G43320.1	QAISASVR	182	189	AT2G43320.1,AT2G43320.2	FragPipe	SDIMB,B3
AT2G43320	AT2G43320.1	FYAGEWEELSTVLSIIR	190	206	AT2G43320.1,AT2G43320.2	FragPipe, ProteinProspector	B1
AT2G43320	AT2G43320.1	KQYVGFNSGAK	310	320	AT2G43320.1,AT2G43320.2	FragPipe, ProteinProspector	CC3,CIM,CLLF,CP,IND,PT,RKD2,RT,RTUZ,SCLF,SQSP
AT2G43320	AT2G43320.1	QYVGFNSGAK	311	320	AT2G43320.1,AT2G43320.2	FragPipe, ProteinProspector	CC10,CIM,CLLF,RKD2,RTTP,RTUZ,SQSP
AT2G43320	AT2G43320.1	NLVDEETILGAHLVK	324	338	AT2G43320.1,AT2G43320.2	FragPipe, ProteinProspector	CC10,CC3,CIM,CP,EB,FL,FLPD,HY,IND,LFP,LFPT,ND,PT,RKD2,RT,RTTP,RTUZ,SCLF,SD,SDIMB,SP,SQ,SQSP,SQV,ST,B1,B2
AT2G43320	AT2G43320.1	ETTDRDIWK	339	347	AT2G43320.1,AT2G43320.2	FragPipe, ProteinProspector	CC10,CC3,CIM,PT,RKD2,SP,SQ,SQV,B1
AT2G43330	AT2G43330.1	TLTIPNAPGSSGYLDMFPER	2	21	AT2G43330.1	FragPipe, ProteinProspector	CC10,CIM,CLLF,CP,CT,CTSAM,FL,FLPD,HY,IND,LFD,LFP,LFPT,ND,P,PT,RKD2,RT,RTTP,RTUZ,SCLF,SP,SQ,SQSP,SQV,ST
AT2G43330	AT2G43330.1	TLTIPNAPGSSGYLDMFPERR	2	22	AT2G43330.1	FragPipe, ProteinProspector	CC10,CLLF,CP,CTSAM,EB,FL,IND,LFD,LFPT,ND,P,PT,RKD2,RTTP,SP,SQSP,SQV,ST
AT2G43330	AT2G43330.1	DDFEVVK	61	67	AT2G43330.1	FragPipe, ProteinProspector	CIM,FLPD,IND,LFD,LFP,ND,PT,SCLF,SQSP,SQV,RT
AT2G43330	AT2G43330.1	WLFMK	217	221	AT2G43330.1	ProteinProspector	CLLF,CP,FL,FLPD,IND,LFD,LFP,LFPT,PT,SP,SQSP,SQV,ST
AT2G43330	AT2G43330.1	KAEAIQVLAR	224	233	AT2G43330.1	FragPipe, ProteinProspector	CIM,CLLF,CP,CT,EB,FLPD,IND,LFD,LFPT,ND,P,PT,RT,RTUZ,SP,SQSP,SQV,ST,B1,B3
AT2G43330	AT2G43330.1	AEAIQVLAR	225	233	AT2G43330.1	FragPipe, ProteinProspector	CC3,CIM,CLLF,CP,HY,LFP,ND,PT,SCLF,SP,SQV,ST
AT2G43330	AT2G43330.1	LEDEIDHLSAAEEEEK	240	255	AT2G43330.1	FragPipe, ProteinProspector	CC10,CC3,CLLF,CP,CT,CTSAM,FL,FLPD,HY,IND,LFD,LFPT,ND,P,PT,RKD2,RT,RTTP,RTUZ,SCLF,SD,SDIMB,SP,SQ,SQSP,SQV,ST,B1
AT2G43330	AT2G43330.1	LEDEIDHLSAAEEEEKQR	240	257	AT2G43330.1	FragPipe, ProteinProspector	CC10,CIM,CLLF,CTSAM,EB,FL,IND,LFD,LFPT,ND,P,PT,RKD2,RTTP,SCLF,SD,SDIMB,SP,SQ,SQV,ST
AT2G43330	AT2G43330.1	TVGYLDVFR	260	268	AT2G43330.1	FragPipe, ProteinProspector	CC10,CC3,CIM,CLLF,CP,CT,CTSAM,EB,FL,FLPD,HY,IND,LFD,LFP,LFPT,ND,P,PT,RKD2,RT,RTTP,SCLF,SP,SQ,SQSP,SQV,ST,B3
AT2G43340	AT2G43340.1	SNVLLEGYVVDSAVNDDLKR	62	81	AT2G43340.1	FragPipe	RTUZ,SQSP
AT2G43340	AT2G43340.1	FIDQDHHHHSSSSPEK	128	143	AT2G43340.1	FragPipe, ProteinProspector	FL,HY,SP
AT2G43340	AT2G43340.1	SSVLDSPVSPIASWK	145	159	AT2G43340.1	FragPipe, ProteinProspector	CC10,CP,HY,RTTP,RTUZ,B3
AT2G43340	AT2G43340.1	ISSPGDNPDDVK	160	171	AT2G43340.1,AT1G05870.1,AT1G05870.10,AT1G05870.11,AT1G05870.12,AT1G05870.2,AT1G05870.3,AT1G05870.4,AT1G05870.5,AT1G05870.6,AT1G05870.7,AT1G05870.8,AT1G05870.9	FragPipe, ProteinProspector	CIM,CP,EB,HY,RT,RTTP,RTUZ,SQ,B1,B3
AT2G43350	AT2G43350.1	YPSSPSTVEQSSTSIYNISVK	34	54	AT2G43350.1,AT2G43350.2	FragPipe	CC10,HY,RKD2
AT2G43350	AT2G43350.1	CGLTHGNYK	80	88	AT2G43350.1,AT2G43350.2	FragPipe	ND,RTUZ
AT2G43350	AT2G43350.1	EMNILYAK	89	96	AT2G43350.1,AT2G43350.2	FragPipe, ProteinProspector	CC10,CC3,CLLF,CP,CT,CTSAM,EB,FL,FLPD,HY,IND,ND,P,RT,RTTP,RTUZ,SCLF,SD,SQ,SQSP,SP
AT2G43350	AT2G43350.1	YKTQGFEILAFPCNQFGSQEPGSNMEIK	97	124	AT2G43350.1,AT2G43350.2	FragPipe	IND,RKD2,RTTP
AT2G43350	AT2G43350.1	TQGFEILAFPCNQFGSQEPGSNMEIK	99	124	AT2G43350.1,AT2G43350.2	FragPipe	CC3,FL
AT2G43350	AT2G43350.1	ETVCNIFK	125	132	AT2G43350.1,AT2G43350.2	FragPipe, ProteinProspector	CC10,CC3,CLLF,CT,CTSAM,FLPD,IND,LFD,LFP,LFPT,ND,SQ,SQSP,SQV,B3,B2
AT2G43350	AT2G43350.1	AEFPIFDKIEVNGK	133	146	AT2G43350.1,AT2G43350.2	FragPipe, ProteinProspector	CC10,CP,CT,CTSAM,EB,FL,FLPD,HY,IND,LFD,LFP,LFPT,ND,PT,RT,RTTP,RTUZ,SCLF,SDIMB,SP,SQ,SQSP,SQV,ST,CIM,CLLF
AT2G43350	AT2G43350.1	DKIEVNGKNTCPLYNFLKEQKGGLFG	139	164	AT2G43350.1,AT2G43350.2	FragPipe, ProteinProspector	ap
AT2G43350	AT2G43350.1	NTCPLYNFLK	147	156	AT2G43350.1,AT2G43350.2	FragPipe, ProteinProspector	CC10,CC3,CIM,CLLF,CP,CT,CTSAM,EB,FL,FLPD,HY,IND,LFD,LFP,LFPT,ND,P,PT,RKD2,RTTP,RTUZ,SCLF,SDIMB,SP,SQ,SQSP,SQV,ST,B2,B3
AT2G43350	AT2G43350.1	GGLFGDAIK	160	168	AT2G43350.1,AT2G43350.2	FragPipe, ProteinProspector	CC10,CC3,CP,CT,CTSAM,FL,FLPD,HY,IND,LFD,LFP,LFPT,ND,P,PT,RKD2,RT,RTTP,RTUZ,SCLF,SD,SDIMB,SP,SQ,SQSP,SQV,ST,B1
AT2G43350	AT2G43350.1	QGNVVDR	179	185	AT2G43350.1,AT2G43350.2	FragPipe	B1,B3
AT2G43350	AT2G43350.1	QGNVVDRYAPTTSPLEIEK	179	197	AT2G43350.1,AT2G43350.2	FragPipe, ProteinProspector	B3
AT2G43350	AT2G43350.1	YAPTTSPLEIEK	186	197	AT2G43350.1,AT2G43350.2	FragPipe, ProteinProspector	CC10,CC3,CIM,CLLF,CP,CT,CTSAM,EB,FL,FLPD,HY,IND,LFD,LFP,LFPT,ND,P,PT,RKD2,RT,RTTP,RTUZ,SCLF,SDIMB,SP,SQ,SQSP,SQV,ST,B1,B3,B2
AT2G43350	AT2G43350.1	YAPTTSPLEIEKDIVK	186	201	AT2G43350.1,AT2G43350.2	FragPipe, ProteinProspector	CC10,CC3,CLLF,CP,CT,CTSAM,EB,FL,FLPD,HY,IND,LFD,LFP,LFPT,ND,PT,RKD2,RT,RTTP,RTUZ,SCLF,SDIMB,SP,SQ,SQSP,SQV,ST
AT2G43360	AT2G43360.1	SQLRPSVSGGLQSASCYSSLSAASAEAER	10	38	AT2G43360.1	FragPipe	CTSAM
AT2G43360	AT2G43360.1	EGPRNDWSR	42	50	AT2G43360.1	FragPipe	B1
AT2G43360	AT2G43360.1	EGPRNDWSRDEIK	42	54	AT2G43360.1	FragPipe	B1
AT2G43360	AT2G43360.1	NDWSRDEIK	46	54	AT2G43360.1	FragPipe, ProteinProspector	EB,RTTP,SDIMB,B1,B3
AT2G43360	AT2G43360.1	DWSRDEIKSVY	47	57	AT2G43360.1	FragPipe	ap,wt
AT2G43360	AT2G43360.1	DEIKSVY	51	57	AT2G43360.1	FragPipe, ProteinProspector	ap,wt
AT2G43360	AT2G43360.1	SVYDSPLLDLLFHGAQVHR	55	73	AT2G43360.1	FragPipe, ProteinProspector	CC10,CC3,CLLF,CP,CT,CTSAM,EB,FL,FLPD,HY,IND,LFD,LFP,LFPT,P,PT,RT,RTTP,RTUZ,SCLF,SP,SQ,ST,B1,B2,B3
AT2G43360	AT2G43360.1	EVQQCTLLSIK	80	90	AT2G43360.1	FragPipe, ProteinProspector	CC10,CIM,CLLF,CP,CT,CTSAM,EB,FL,FLPD,HY,IND,LFD,LFP,ND,PT,RTTP,RTUZ,SP,SQ,SQV,ST,B1,B3,CC3,RKD2,SQSP,B2
AT2G43360	AT2G43360.1	TGGCSEDCSYCPQSSR	91	106	AT2G43360.1	FragPipe, ProteinProspector	CC10,CC3,CIM,CP,CT,CTSAM,EB,FL,FLPD,HY,IND,LFD,LFP,LFPT,ND,PT,RT,RTTP,RTUZ,SCLF,SP,SQ,ST,B1,B2,B3
AT2G43360	AT2G43360.1	YSTGVK	107	112	AT2G43360.1	ProteinProspector	B1
AT2G43360	AT2G43360.1	DAVIDAAKKAKEAGSTRFCMGAAWR	120	144	AT2G43360.1	FragPipe, ProteinProspector	ap,wt
AT2G43360	AT2G43360.1	DAVIDAAK	120	127	AT2G43360.1	FragPipe, ProteinProspector	B1,B2,B3
AT2G43360	AT2G43360.1	FCMGAAWR	137	144	AT2G43360.1	FragPipe, ProteinProspector	CT,CTSAM,LFPT,RTTP,SQ,B1,B3
AT2G43360	AT2G43360.1	KTNFSQILEYIK	150	161	AT2G43360.1	FragPipe, ProteinProspector	CC10,CC3,CIM,CP,CT,CTSAM,EB,FL,FLPD,HY,IND,LFD,LFP,LFPT,PT,RKD2,RT,RTTP,RTUZ,SCLF,SDIMB,SP,SQ,SQV,ST
AT2G43360	AT2G43360.1	TNFSQILEYIK	151	161	AT2G43360.1	FragPipe, ProteinProspector	CC3,CIM,CP,CT,CTSAM,EB,FL,FLPD,HY,LFD,LFPT,ND,PT,RKD2,RT,RTTP,RTUZ,SCLF,SD,SQ,B1,B2,B3
AT2G43360	AT2G43360.1	GMGMEVCCTLGMIEK	165	179	AT2G43360.1	FragPipe, ProteinProspector	CC3,CIM,CP,CT,CTSAM,EB,FL,FLPD,HY,IND,LFD,LFPT,PT,RTTP,RTUZ,SQ,B3
AT2G43360	AT2G43360.1	QQALELK	180	186	AT2G43360.1	FragPipe, ProteinProspector	CP,EB,B1,B3,B2
AT2G43360	AT2G43360.1	KAGLTAYNHNLDTSR	187	201	AT2G43360.1	FragPipe, ProteinProspector	CP,CTSAM,FL,FLPD,HY,LFPT,RT,RTTP,RTUZ,SD,SQ
AT2G43360	AT2G43360.1	AGLTAYNHNLDTSR	188	201	AT2G43360.1	FragPipe, ProteinProspector	CC10,CC3,CIM,CP,CT,CTSAM,EB,FL,FLPD,HY,IND,LFD,LFP,LFPT,ND,PT,RKD2,RT,RTTP,RTUZ,SCLF,SD,SDIMB,SQ,SQSP,ST,B1,B2,B3
AT2G43360	AT2G43360.1	EYYPNVITTR	202	211	AT2G43360.1	FragPipe, ProteinProspector	CC10,CC3,CIM,CLLF,CP,CT,CTSAM,EB,FL,FLPD,HY,IND,LFD,LFP,LFPT,ND,PT,RKD2,RT,RTTP,RTUZ,SCLF,SD,SDIMB,SP,SQ,SQSP,ST,B1,B2,B3
AT2G43360	AT2G43360.1	SYDDRLETLSHVR	212	224	AT2G43360.1	FragPipe, ProteinProspector	CC10,CC3,CIM,CLLF,CP,CT,CTSAM,EB,FL,FLPD,HY,IND,LFD,LFP,LFPT,ND,PT,RKD2,RT,RTTP,RTUZ,SCLF,SD,SDIMB,SP,SQ,SQSP,ST,B1,B2,B3
AT2G43360	AT2G43360.1	DDRLETLSHVR	214	224	AT2G43360.1	FragPipe, ProteinProspector	ap,wt
AT2G43360	AT2G43360.1	DRLETLSHVR	215	224	AT2G43360.1	FragPipe, ProteinProspector	ap,wt
AT2G43360	AT2G43360.1	LETLSHVR	217	224	AT2G43360.1	FragPipe, ProteinProspector	CIM,RT,B1,B3
AT2G43360	AT2G43360.1	DAGINVCSGGIIGLGEAEEDR	225	245	AT2G43360.1	FragPipe, ProteinProspector	CC10,CC3,CP,CT,CTSAM,EB,FL,FLPD,HY,PT,RKD2,RT,RTTP,RTUZ,SCLF,SQ,SQSP,ST,B1,B3
AT2G43360	AT2G43360.1	IGLLHTLATLPSHPESVPINALLAVK	246	271	AT2G43360.1	FragPipe, ProteinProspector	CC10,CC3,CIM,CP,CT,CTSAM,EB,FL,FLPD,HY,LFD,LFP,LFPT,PT,RKD2,RT,RTTP,RTUZ,SCLF,SD,SP,SQ,ST
