## Supplemental Table 2 for "Impact of alternative splicing on Arabidopsis proteome" (part 25 of 68)

### Sheet: 1 Total Distinct Peptides (continued)
Gene	Protein	Peptide	Protein.Start	Protein.End	Mapped.Isoforms	Search	Groups.Detected.In
AT2G43360	AT2G43360.1	GTPLEDQKPVEIWEMIR	272	288	AT2G43360.1	FragPipe, ProteinProspector	CC10,CC3,CIM,CP,CT,CTSAM,EB,FL,FLPD,HY,IND,LFD,LFP,LFPT,PT,RKD2,RT,RTTP,RTUZ,SD,SP,SQ,SQSP,ST,B1,B3,B2
AT2G43360	AT2G43360.1	FSMSEQALCFLAGANSIFTGEK	311	332	AT2G43360.1	FragPipe, ProteinProspector	CC10,CC3,CP,CTSAM,EB,FL,FLPD,HY,IND,LFD,ND,PT,RT,RTTP,RTUZ,SQ,ST,B1
AT2G43360	AT2G43360.1	LLTTPNNDFDADQLMFK	333	349	AT2G43360.1	FragPipe, ProteinProspector	CC10,CC3,CIM,CLLF,CP,CT,CTSAM,EB,FL,FLPD,HY,IND,LFD,LFP,LFPT,ND,PT,RKD2,RT,RTTP,RTUZ,SCLF,SQ,SQSP,ST,B1,B3,SQV
AT2G43360	AT2G43360.1	TLGLIPKPPSFSEDDSESENCEK	350	372	AT2G43360.1	FragPipe, ProteinProspector	CC10,CC3,CIM,CLLF,CP,CT,CTSAM,EB,FL,FLPD,HY,IND,LFD,LFP,LFPT,ND,P,PT,RKD2,RT,RTTP,RTUZ,SCLF,SDIMB,SP,SQ,SQSP,SQV,ST
AT2G43360	AT2G43360.1	PPSFSEDDSESENCEK	357	372	AT2G43360.1	FragPipe	P
AT2G43360	AT2G43360.1	DDSESENCEKVASASH	363	378	AT2G43360.1	ProteinProspector	ap,wt
AT2G43360	AT2G43360.1	DSESENCEKVASASH	364	378	AT2G43360.1	ProteinProspector	ap,wt
AT2G43370	AT2G43370.1	SGGGNNVVNK	2	11	AT2G43370.1,AT2G43370.2	FragPipe, ProteinProspector	B1,B3
AT2G43370	AT2G43370.1	VFYATSYHPIQAGSIDGTDVAPHDNGVR	12	39	AT2G43370.1,AT2G43370.2	FragPipe	CC10,CC3,RTUZ
AT2G43370	AT2G43370.1	ALLCYNAGLYDPSGDSK	41	57	AT2G43370.1,AT2G43370.2	FragPipe, ProteinProspector	CC10,CC3,CLLF,CP,CT,CTSAM,FLPD,P,PT,RKD2,RT,RTTP,ST,B3
AT2G43370	AT2G43370.1	AVGDPYCTLFVGR	58	70	AT2G43370.1,AT2G43370.2	FragPipe, ProteinProspector	CC10,CP,FLPD,ND,RT,RTTP,RTUZ
AT2G43370	AT2G43370.1	LSHHTTEDTLR	71	81	AT2G43370.1,AT2G43370.2	FragPipe, ProteinProspector	CC10,CC3,CIM,CP,FL,FLPD,HY,P,PT,SP,ST
AT2G43370	AT2G43370.1	GYGFVEYETEK	106	116	AT2G43370.1,AT2G43370.2	FragPipe, ProteinProspector	CC10,CIM,CT,HY,RT,RKD2
AT2G43370	AT2G43370.1	GYGFVEYETEKEMLR	106	120	AT2G43370.1,AT2G43370.2	FragPipe	EB,RKD2
AT2G43370	AT2G43370.1	AYEDAHHSLIDGR	121	133	AT2G43370.1,AT2G43370.2	FragPipe, ProteinProspector	CC10,CC3,CIM,CLLF,CTSAM,EB,FL,FLPD,HY,IND,LFPT,ND,P,PT,RKD2,RT,RTTP,RTUZ,SD,SDIMB,SP,SQ,ST
AT2G43370	AT2G43370.1	EIIVDYNR	134	141	AT2G43370.1,AT2G43370.2	FragPipe, ProteinProspector	CC10,B3
AT2G43370	AT2G43370.1	QQLMPGWIPR	142	151	AT2G43370.1,AT2G43370.2	FragPipe, ProteinProspector	RKD2,SQ
AT2G43370	AT2G43370.1	APLRPIPHEDLK	177	188	AT2G43370.1	FragPipe	RKD2
AT2G43370	AT2G43370.1	GSVSDREEEYYR	214	225	AT2G43370.1	FragPipe, ProteinProspector	CC10,CP,EB,LFPT,PT,RKD2,RT,RTTP,B1
AT2G43370	AT2G43370.1	SSVEREEEFKER	228	239	AT2G43370.1	FragPipe	B1
AT2G43386	AT2G43386.1	SLADFGGGCCNVFIHTCCFPK	35	55	AT2G43386.1	FragPipe	P
AT2G43400	AT2G43400.1	CISSEAVR	88	95	AT2G43400.1,AT2G43400.2	FragPipe	B3
AT2G43400	AT2G43400.1	ESIEYDVLIVGAGPAGLSAAIR	96	117	AT2G43400.1,AT2G43400.2	FragPipe, ProteinProspector	CLLF,CT,CTSAM,EB,HY,IND,LFD,LFP,LFPT,ND,P,RKD2,RT,RTUZ,SCLF,SD,SQ,SQSP,SQV,ST,B1
AT2G43400	AT2G43400.1	NIDLSVCVVEK	126	136	AT2G43400.1,AT2G43400.2	FragPipe, ProteinProspector	CC10,CIM,CLLF,CP,EB,FL,HY,IND,ND,P,PT,RKD2,RT,RTUZ,SCLF,SDIMB,SP,SQ,SQSP,SQV,ST
AT2G43400	AT2G43400.1	GAEVGGHIISGNVFEPLALDELLPHWR	137	163	AT2G43400.1,AT2G43400.2	FragPipe, ProteinProspector	CLLF,CTSAM,EB,FL,HY,IND,ND,RKD2,RTUZ,SCLF,SD,SP,SQ,SQV,ST,B1,CC3
AT2G43400	AT2G43400.1	DELLPHWRQEHAPIEIPASS	156	175	AT2G43400.1,AT2G43400.2	FragPipe	ap,wt
AT2G43400	AT2G43400.1	QEHAPIEIPASSDKFWFLTK	164	183	AT2G43400.1,AT2G43400.2	FragPipe, ProteinProspector	CC10,CC3,CIM,CLLF,CP,CTSAM,EB,FL,FLPD,HY,IND,LFP,LFPT,ND,P,PT,RKD2,RT,RTTP,RTUZ,SCLF,SD,SDIMB,SP,SQ,SQSP,SQV,ST
AT2G43400	AT2G43400.1	QEHAPIEIPASSDK	164	177	AT2G43400.1,AT2G43400.2	FragPipe, ProteinProspector	CC3,CIM,CLLF,CP,CT,FL,HY,IND,LFD,LFP,LFPT,ND,P,PT,RKD2,SCLF,SD,SDIMB,SQ,SQV,ST,B1
AT2G43400	AT2G43400.1	FWFLTK	178	183	AT2G43400.1,AT2G43400.2	ProteinProspector	CC10,CC3,CP,HY,SQV,ST
AT2G43400	AT2G43400.1	AFSLPSPFDNK	186	196	AT2G43400.1,AT2G43400.2	FragPipe, ProteinProspector	CC10,CIM,CLLF,CP,CT,CTSAM,FL,FLPD,IND,LFPT,P,RT,RTTP,RTUZ,SCLF,SD,SDIMB,SP,SQ,SQSP,ST,B1,B3
AT2G43400	AT2G43400.1	AFSLPSPFDNKGNYVISLSQLVR	186	208	AT2G43400.1,AT2G43400.2	FragPipe, ProteinProspector	CC10,CLLF,EB,FLPD,HY,ND,PT,SCLF,SD,SDIMB,SQSP,SQV,ST,FL
AT2G43400	AT2G43400.1	GNYVISLSQLVR	197	208	AT2G43400.1,AT2G43400.2	FragPipe, ProteinProspector	CC10,CC3,CIM,CLLF,CP,CT,CTSAM,EB,FL,FLPD,HY,IND,LFD,LFP,LFPT,ND,P,PT,RKD2,RT,RTTP,RTUZ,SCLF,SDIMB,SP,SQ,SQSP,SQV,ST
AT2G43400	AT2G43400.1	AEELGTEIYPGFSASEVLFDASDK	214	237	AT2G43400.1,AT2G43400.2	FragPipe, ProteinProspector	CC10,CC3,CLLF,CP,CT,CTSAM,EB,FL,FLPD,HY,IND,LFD,LFP,LFPT,ND,P,PT,RKD2,RT,RTTP,RTUZ,SCLF,SD,SDIMB,SP,SQ,SQV,ST
AT2G43400	AT2G43400.1	AEELGTEIYPGFSASEVLFDASDKVVGIATK	214	244	AT2G43400.1,AT2G43400.2	FragPipe, ProteinProspector	CC10,CC3,CLLF,CP,CT,CTSAM,EB,FL,FLPD,HY,IND,LFD,LFP,LFPT,ND,P,RKD2,RT,RTTP,RTUZ,SD,SDIMB,SQ,SQSP,SQV,ST
AT2G43400	AT2G43400.1	KENFQPGVDIK	255	265	AT2G43400.1,AT2G43400.2	FragPipe, ProteinProspector	CC10,CC3,CIM,CP,CT,EB,FL,HY,IND,LFD,LFP,LFPT,ND,P,RKD2,RT,RTTP,RTUZ,SCLF,SD,SDIMB,SP,SQ,SQSP,ST
AT2G43400	AT2G43400.1	ENFQPGVDIK	256	265	AT2G43400.1,AT2G43400.2	FragPipe, ProteinProspector	CC10,CC3,CIM,CLLF,CP,CT,CTSAM,EB,FL,FLPD,HY,IND,LFD,LFP,LFPT,ND,P,PT,RKD2,RT,RTUZ,SCLF,SD,SDIMB,SP,SQ,SQSP,SQV,ST,B3
AT2G43400	AT2G43400.1	GRVTLFAEGCR	266	276	AT2G43400.1,AT2G43400.2	FragPipe	B3
AT2G43400	AT2G43400.1	VTLFAEGCR	268	276	AT2G43400.1,AT2G43400.2	FragPipe, ProteinProspector	CIM,CLLF,CP,CTSAM,FL,FLPD,HY,IND,LFPT,ND,PT,RT,RTUZ,SD,SP,SQSP,SQV,ST,B1,B3
AT2G43400	AT2G43400.1	LREEVNAQHQTYALGIK	289	305	AT2G43400.1,AT2G43400.2	FragPipe, ProteinProspector	CC10,CC3,CIM,CLLF,CT,CTSAM,FL,FLPD,HY,IND,LFD,LFP,LFPT,ND,P,PT,RKD2,RT,RTTP,RTUZ,SCLF,SD,SDIMB,SP,SQ,SQSP,SQV,ST
AT2G43400	AT2G43400.1	EEVNAQHQTYALGIK	291	305	AT2G43400.1,AT2G43400.2	FragPipe, ProteinProspector	CC10,CC3,CIM,CLLF,CP,CT,CTSAM,EB,FL,FLPD,HY,IND,ND,P,PT,RKD2,RT,RTTP,RTUZ,SCLF,SDIMB,SP,SQ,SQSP,SQV,ST
AT2G43400	AT2G43400.1	EVWEIDESK	306	314	AT2G43400.1,AT2G43400.2	FragPipe, ProteinProspector	CC10,CC3,CIM,CLLF,CP,CT,CTSAM,EB,FL,HY,IND,LFD,LFP,LFPT,ND,P,PT,RKD2,RT,RTTP,RTUZ,SCLF,SD,SDIMB,SP,SQ,SQSP,SQV,ST,B3
AT2G43400	AT2G43400.1	EVWEIDESKHNPGEVIHTLGWPLDPK	306	331	AT2G43400.1,AT2G43400.2	FragPipe, ProteinProspector	CC10,CIM,CLLF,EB,FL,FLPD,HY,IND,LFPT,ND,P,RKD2,SCLF,SDIMB,SQSP,ST
AT2G43400	AT2G43400.1	HNPGEVIHTLGWPLDPK	315	331	AT2G43400.1,AT2G43400.2	FragPipe, ProteinProspector	CC10,CC3,CLLF,CP,CTSAM,FL,FLPD,IND,LFD,LFP,LFPT,ND,P,PT,RKD2,RTTP,SCLF,SDIMB,SQ,SQSP,SQV,ST,HY,RTUZ
AT2G43400	AT2G43400.1	DPKTYGGSFLYHMN	329	342	AT2G43400.1,AT2G43400.2	FragPipe	wt
AT2G43400	AT2G43400.1	TYGGSFLYHMNDR	332	344	AT2G43400.1,AT2G43400.2	FragPipe, ProteinProspector	CC10,CC3,CIM,CLLF,CP,CT,CTSAM,EB,FL,FLPD,HY,IND,LFD,LFP,LFPT,ND,P,PT,RKD2,RT,SCLF,SD,SDIMB,SP,SQ,SQSP,SQV,ST,RTTP
AT2G43400	AT2G43400.1	GILEGGTVLQYGAR	378	391	AT2G43400.1,AT2G43400.2	FragPipe, ProteinProspector	CC10,CC3,CIM,CLLF,CP,CTSAM,FL,FLPD,HY,IND,LFD,LFP,LFPT,ND,P,PT,RKD2,RT,RTTP,RTUZ,SD,SP,SQSP,SQV,ST,B1,B3
AT2G43400	AT2G43400.1	TLNEGGFQSIPYPVFPGGAIIGCSAGFLNVPK	392	423	AT2G43400.1,AT2G43400.2	FragPipe, ProteinProspector	IND,RTUZ,SQSP,SQV,B1
AT2G43400	AT2G43400.1	SGMLAAEAAFGALHEGLNMNTYWDNLR	433	459	AT2G43400.1,AT2G43400.2	FragPipe, ProteinProspector	CC3,CLLF,CP,EB,FL,HY,IND,ND,SCLF,SQ,SQV
AT2G43400	AT2G43400.1	DSWVWK	460	465	AT2G43400.1,AT2G43400.2	ProteinProspector	CC10,CC3,CP,CTSAM,EB,FL,FLPD,HY,IND,LFD,LFP,LFPT,ND,P,PT,RKD2,RT,RTTP,RTUZ,SCLF,SDIMB,SP,SQ,SQSP,SQV,ST
AT2G43400	AT2G43400.1	NYRPAFEYGLLPGLAISAMEHYVLK	472	496	AT2G43400.1,AT2G43400.2	FragPipe, ProteinProspector	CC10,CLLF,FL,HY,IND,LFPT,ND,SCLF,SP,SQV
AT2G43400	AT2G43400.1	GKVPFTLK	497	504	AT2G43400.1,AT2G43400.2	FragPipe, ProteinProspector	CC10,CLLF,LFD,LFPT,ND,RKD2,SQSP,ST
AT2G43400	AT2G43400.1	HGKADHEATDLAR	505	517	AT2G43400.1,AT2G43400.2	FragPipe, ProteinProspector	B1
AT2G43400	AT2G43400.1	ADHEATDLAR	508	517	AT2G43400.1,AT2G43400.2	FragPipe, ProteinProspector	CC10,CC3,CIM,CLLF,CP,CT,CTSAM,EB,FL,FLPD,HY,IND,LFD,LFP,LFPT,ND,P,PT,RKD2,RT,RTTP,RTUZ,SCLF,SD,SDIMB,SP,SQ,SQSP,ST,B1
AT2G43400	AT2G43400.1	KWTPIVYPKPDGVLSFDVPTSLYR	518	541	AT2G43400.1,AT2G43400.2	ProteinProspector	EB,IND,SCLF,SDIMB
AT2G43400	AT2G43400.1	WTPIVYPKPDGVLSFDVPTSLYR	519	541	AT2G43400.1,AT2G43400.2	FragPipe, ProteinProspector	CC10,CC3,CIM,CLLF,CP,CT,EB,FL,FLPD,HY,IND,LFD,LFP,LFPT,ND,P,PT,RKD2,RT,RTTP,RTUZ,SCLF,SDIMB,SP,SQ,SQV,ST
AT2G43400	AT2G43400.1	PDGVLSFDVPTSLYR	527	541	AT2G43400.1,AT2G43400.2	FragPipe	HY,SDIMB
AT2G43400	AT2G43400.1	SNTNHDHDQPSHLR	542	555	AT2G43400.1,AT2G43400.2	FragPipe, ProteinProspector	EB,FL,HY,PT,RKD2,RT,SCLF,SDIMB,SQ,SQSP,SQV,ST,B3
AT2G43400	AT2G43400.1	IPEKVNFPEYAAPESR	561	576	AT2G43400.1,AT2G43400.2	FragPipe, ProteinProspector	CC10,CIM,CLLF,EB,IND,ND,PT,RKD2,RTTP,SCLF,SQSP,SQV,ST,B1,B3,B2
AT2G43400	AT2G43400.1	VNFPEYAAPESR	565	576	AT2G43400.1,AT2G43400.2	FragPipe, ProteinProspector	CC10,CIM,CLLF,CP,CT,CTSAM,FL,HY,LFP,LFPT,ND,RKD2,SCLF,SD,SDIMB,SP,SQ,SQSP,SQV,ST,B1,B3
AT2G43400	AT2G43400.1	VYEYIEDEEGKPK	582	594	AT2G43400.1	FragPipe, ProteinProspector	CC10,CC3,CIM,CLLF,CP,CT,CTSAM,EB,FL,FLPD,HY,IND,LFD,LFP,LFPT,ND,P,PT,RKD2,RT,RTTP,RTUZ,SCLF,SD,SDIMB,SP,SQ,SQSP,SQV,ST
AT2G43400	AT2G43400.1	LQINAQNCLHCK	595	606	AT2G43400.1	FragPipe, ProteinProspector	CC3,CIM,CTSAM,FL,FLPD,HY,LFD,LFP,P,PT,RKD2,RTTP,SCLF,SQSP,SQV,ST,B1,B3,CC10
AT2G43400	AT2G43400.1	DPKQNIEWTVPEGGGGPAYSLM	612	633	AT2G43400.1	ProteinProspector	ap,wt
AT2G43400	AT2G43400.1	QNIEWTVPEGGGGPAYSLM	615	633	AT2G43400.1	ProteinProspector	P,RKD2,SDIMB
AT2G43410	AT2G43410.2	ALSMKPFRAD	1	11	AT2G43410.1,AT2G43410.2,AT2G43410.3,AT2G43410.4,AT2G43410.6	ProteinProspector	ap,wt
AT2G43410	AT2G43410.2	ALSMKPFRA	2	10	AT2G43410.2,AT2G43410.1,AT2G43410.3,AT2G43410.4,AT2G43410.6	FragPipe	wt
AT2G43410	AT2G43410.2	ALSMKPFR	2	9	AT2G43410.2,AT2G43410.1,AT2G43410.3,AT2G43410.4,AT2G43410.6	FragPipe, ProteinProspector	CC3,CIM,CT,EB,FL,HY,LFP,P,PT,RKD2,SQ,B3
AT2G43410	AT2G43410.2	ADDSGFQSNNLWVGSLTPETTESDLTELFGR	10	40	AT2G43410.2,AT2G43410.1,AT2G43410.3,AT2G43410.4,AT2G43410.6	FragPipe	B1
AT2G43410	AT2G43410.2	YGDIDR	41	46	AT2G43410.1,AT2G43410.2,AT2G43410.3,AT2G43410.4,AT2G43410.6	ProteinProspector	CC3,CIM
AT2G43410	AT2G43410.2	ITVYSSR	47	53	AT2G43410.2,AT2G43410.1,AT2G43410.3,AT2G43410.4,AT2G43410.6	FragPipe, ProteinProspector	RTUZ,B3
AT2G43410	AT2G43410.2	GFAFIYYR	54	61	AT2G43410.2,AT2G43410.1,AT2G43410.3,AT2G43410.4,AT2G43410.6	FragPipe, ProteinProspector	CC10,CC3,CIM,CP,EB,FL,RKD2,RT,RTUZ
AT2G43410	AT2G43410.2	HVEEAVAAK	62	70	AT2G43410.2,AT2G43410.1,AT2G43410.3,AT2G43410.4,AT2G43410.6	FragPipe, ProteinProspector	B1
AT2G43410	AT2G43410.2	EALQGANLNGSQIK	71	84	AT2G43410.2,AT2G43410.1,AT2G43410.3,AT2G43410.4,AT2G43410.6	FragPipe, ProteinProspector	CC10,CC3,CIM,CLLF,CP,CTSAM,EB,FL,FLPD,HY,LFP,PT,RKD2,RT,RTTP,RTUZ,SCLF,SDIMB,SP,SQ,SQV,ST,B1,B3
AT2G43410	AT2G43410.2	SLWVGGIGPNVSK	96	108	AT2G43410.2,AT2G43410.1,AT2G43410.3,AT2G43410.4,AT2G43410.6	FragPipe, ProteinProspector	CC10,CC3,CIM,CP,CT,CTSAM,FL,HY,LFP,PT,RKD2,SQ,ST
AT2G43410	AT2G43410.2	SLWVGGIGPNVSKDDLEEEFSK	96	117	AT2G43410.2,AT2G43410.1,AT2G43410.3,AT2G43410.4,AT2G43410.6	FragPipe, ProteinProspector	CC10,CC3,CIM,CLLF,CP,CTSAM,FLPD,HY,IND,LFPT,ND,P,PT,RKD2,RT,RTTP,RTUZ,SCLF,SD,SDIMB,SP,SQ,SQSP,SQV
AT2G43410	AT2G43410.2	DDLEEEFSKFGKIE	109	122	AT2G43410.2,AT2G43410.1,AT2G43410.3,AT2G43410.4,AT2G43410.6	FragPipe, ProteinProspector	ap,wt
AT2G43410	AT2G43410.2	DDLEEEFSK	109	117	AT2G43410.2,AT2G43410.1,AT2G43410.3,AT2G43410.4,AT2G43410.6	FragPipe, ProteinProspector	CC10,CC3,CIM,CLLF,CP,CT,CTSAM,EB,FL,FLPD,HY,IND,LFD,LFP,LFPT,ND,P,PT,RT,RTTP,RTUZ,SCLF,SD,SDIMB,SP,SQ,SQSP,SQV,ST,B1
AT2G43410	AT2G43410.2	FGKIEDFR	118	125	AT2G43410.2,AT2G43410.1,AT2G43410.3,AT2G43410.4,AT2G43410.6	FragPipe	B1
AT2G43410	AT2G43410.2	KTAFIDYYEMDDALQAK	131	147	AT2G43410.2,AT2G43410.1,AT2G43410.3,AT2G43410.4,AT2G43410.6	FragPipe, ProteinProspector	CC10,CC3,CIM,CLLF,CP,CT,CTSAM,EB,FL,LFPT,ND,PT,RKD2,RTTP,RTUZ,SCLF,SDIMB,SP,SQ,SQSP,SQV
AT2G43410	AT2G43410.2	TAFIDYYEMDDALQAK	132	147	AT2G43410.2,AT2G43410.1,AT2G43410.3,AT2G43410.4,AT2G43410.6	FragPipe, ProteinProspector	CC10,CC3,CLLF,CP,CT,CTSAM,EB,FL,FLPD,HY,IND,LFD,LFP,ND,PT,RKD2,RT,RTTP,RTUZ,SD,SDIMB,SP,SQ,SQSP,SQV,ST,B1,B3
AT2G43410	AT2G43410.2	SMNGKPMGGSFLR	148	160	AT2G43410.2,AT2G43410.1,AT2G43410.3,AT2G43410.4,AT2G43410.5,AT2G43410.6	FragPipe, ProteinProspector	CC10,CC3,CIM,FLPD,RT
AT2G43410	AT2G43410.2	KEQWAGSYDNR	171	181	AT2G43410.2,AT2G43410.1,AT2G43410.3,AT2G43410.4,AT2G43410.5,AT2G43410.6	FragPipe, ProteinProspector	CC10,CC3,CIM,CLLF,CP,CT,CTSAM,EB,FLPD,IND,LFD,LFP,LFPT,ND,P,PT,RTTP,RTUZ,SCLF,SQ,SQSP,ST,B1,B3
AT2G43410	AT2G43410.2	EQWAGSYDNR	172	181	AT2G43410.2,AT2G43410.1,AT2G43410.3,AT2G43410.4,AT2G43410.5,AT2G43410.6	FragPipe, ProteinProspector	CP,FLPD,IND,LFD,LFP,ND,P,RKD2,RT,RTUZ,SCLF,SQ,B3
AT2G43410	AT2G43410.2	DNRNGNMNHKPQYPHSYE	179	196	AT2G43410.2,AT2G43410.1,AT2G43410.3,AT2G43410.4,AT2G43410.5,AT2G43410.6	FragPipe	ap
AT2G43410	AT2G43410.2	NGNMNHKPQYPHSYEDFK	182	199	AT2G43410.2,AT2G43410.1,AT2G43410.3,AT2G43410.4,AT2G43410.5,AT2G43410.6	FragPipe	CP
AT2G43410	AT2G43410.2	NGNMNHKPQYPHSYEDFKGDVQPSK	182	206	AT2G43410.1,AT2G43410.2,AT2G43410.3,AT2G43410.4,AT2G43410.5,AT2G43410.6	ProteinProspector	SQ
AT2G43410	AT2G43410.2	VLWIGFPPTATQCNDEQILHNAMILFGEIER	207	237	AT2G43410.2,AT2G43410.1,AT2G43410.3,AT2G43410.4,AT2G43410.5,AT2G43410.6	FragPipe	B1
AT2G43410	AT2G43410.2	NFALVEFR	245	252	AT2G43410.2,AT2G43410.1,AT2G43410.3,AT2G43410.4,AT2G43410.5,AT2G43410.6	FragPipe, ProteinProspector	CC10,CC3,CIM,CLLF,CP,CT,CTSAM,EB,FL,FLPD,HY,IND,LFD,LFP,LFPT,ND,P,PT,RT,RTTP,SCLF,SD,SDIMB,SP,SQ,SQSP,SQV,ST,B1,B2,B3
AT2G43410	AT2G43410.2	IKIMYSNDELPPEQDDTSFYSGMK	274	297	AT2G43410.2,AT2G43410.3,AT2G43410.4,AT2G43410.5	FragPipe	RKD2
AT2G43410	AT2G43410.2	IMYSNDELPPEQDDTSFYSGMK	276	297	AT2G43410.2,AT2G43410.3,AT2G43410.4,AT2G43410.5	FragPipe, ProteinProspector	CC10,CC3,CP,RTTP,RTUZ
AT2G43410	AT2G43410.2	DELPPEQD	281	288	AT2G43410.2,AT2G43410.1,AT2G43410.3,AT2G43410.4,AT2G43410.5,AT2G43410.6	FragPipe	ap
AT2G43410	AT2G43410.2	DTSFYSGMKRSRTDMFNN	289	306	AT2G43410.2,AT2G43410.3,AT2G43410.4,AT2G43410.5	FragPipe, ProteinProspector	ap,wt
AT2G43410	AT2G43410.2	TDMFNNDPSFVSSPHSTGIPGSMRPLR	301	327	AT2G43410.2,AT2G43410.3,AT2G43410.4,AT2G43410.5	FragPipe, ProteinProspector	CC10,CC3,CIM,CP,FL,HY,ND,PT,RKD2,RT,RTTP,RTUZ,SDIMB,SQ
AT2G43410	AT2G43410.2	TDMFNNDPSFVSSPHSTGIPGSMR	301	324	AT2G43410.2,AT2G43410.3,AT2G43410.4,AT2G43410.5	FragPipe	CC3,SQ,SQSP
AT2G43410	AT2G43410.2	SYNGAEYNDVVGK	333	345	AT2G43410.2,AT2G43410.3,AT2G43410.4,AT2G43410.5	FragPipe, ProteinProspector	CC10,CC3,CIM,CLLF,CP,CT,CTSAM,FL,FLPD,HY,IND,LFD,LFPT,ND,PT,RKD2,RT,RTTP,RTUZ,SCLF,SD,SDIMB,SP,SQ,SQV
AT2G43410	AT2G43410.2	SYNGAEYNDVVGKEPNWR	333	350	AT2G43410.2,AT2G43410.3,AT2G43410.4,AT2G43410.5	FragPipe, ProteinProspector	CC10,CC3,CIM,CP,CTSAM,EB,FL,FLPD,HY,ND,PT,RKD2,RTTP,SD,SDIMB,SP,SQV,ST,B1,B3
AT2G43410	AT2G43410.2	RPSANGTGILPSPTGPGILPSPAQGTR	351	377	AT2G43410.2,AT2G43410.1,AT2G43410.3,AT2G43410.4,AT2G43410.5,AT2G43410.6	FragPipe, ProteinProspector	CC10,CC3,CIM,CLLF,CP,CT,CTSAM,EB,FL,FLPD,HY,IND,LFD,LFP,LFPT,ND,P,PT,RKD2,RT,RTTP,RTUZ,SCLF,SD,SDIMB,SP,SQ,SQSP,SQV,ST,B1,B3
AT2G43410	AT2G43410.2	SNPDSWEGYDPAQLVR	382	397	AT2G43410.2,AT2G43410.1,AT2G43410.3,AT2G43410.4,AT2G43410.5,AT2G43410.6	FragPipe, ProteinProspector	CC10,CC3,CLLF,CP,CT,CTSAM,EB,FL,FLPD,HY,IND,LFP,LFPT,ND,P,PT,RKD2,RT,RTTP,RTUZ,SCLF,SD,SDIMB,SP,SQ,SQV,B1,B2,B3,CIM
AT2G43410	AT2G43410.2	RDGSVDGFTPMGVDER	404	419	AT2G43410.2,AT2G43410.1,AT2G43410.3,AT2G43410.4,AT2G43410.5,AT2G43410.6	FragPipe, ProteinProspector	CC10,CC3,CIM,CP,EB,HY,PT,RT,RTTP,RTUZ,SD,SDIMB,B3
AT2G43410	AT2G43410.2	DGSVDGFTPMGVDER	405	419	AT2G43410.2,AT2G43410.1,AT2G43410.3,AT2G43410.4,AT2G43410.5,AT2G43410.6	FragPipe, ProteinProspector	CC10,CC3,CIM,CP,CT,CTSAM,EB,FL,FLPD,HY,IND,LFD,LFP,ND,P,PT,RKD2,RT,RTTP,RTUZ,SCLF,SD,SDIMB,SP,SQ,ST,B1
AT2G43410	AT2G43410.2	GPPDSDHIWR	433	442	AT2G43410.2,AT2G43410.1,AT2G43410.3,AT2G43410.4,AT2G43410.5,AT2G43410.6	FragPipe, ProteinProspector	CC10,CC3,CIM,CLLF,CP,CT,CTSAM,EB,FL,FLPD,HY,IND,LFP,LFPT,ND,P,PT,RKD2,RT,RTTP,RTUZ,SCLF,SD,SDIMB,SP,SQ,SQSP,SQV,ST
AT2G43410	AT2G43410.2	GGTPVCCAR	448	456	AT2G43410.2,AT2G43410.1,AT2G43410.3,AT2G43410.4,AT2G43410.5,AT2G43410.6	FragPipe, ProteinProspector	CC3,B1,B3
AT2G43410	AT2G43410.2	CVPMGKGIETK	457	467	AT2G43410.2,AT2G43410.1,AT2G43410.3,AT2G43410.4,AT2G43410.5,AT2G43410.6	FragPipe	B3
AT2G43410	AT2G43410.2	GIETKLPEVVNCSAR	463	477	AT2G43410.2,AT2G43410.1,AT2G43410.3,AT2G43410.4,AT2G43410.5,AT2G43410.6	FragPipe, ProteinProspector	B3
AT2G43410	AT2G43410.2	LPEVVNCSAR	468	477	AT2G43410.2,AT2G43410.1,AT2G43410.3,AT2G43410.4,AT2G43410.5,AT2G43410.6	FragPipe, ProteinProspector	CC10,CC3,CIM,CP,CT,CTSAM,FL,FLPD,HY,IND,LFD,LFP,LFPT,ND,P,PT,RT,RTTP,RTUZ,SCLF,SP,SQ,SQSP,ST,B3
AT2G43410	AT2G43410.2	TDLNMLAK	478	485	AT2G43410.2,AT2G43410.1,AT2G43410.3,AT2G43410.4,AT2G43410.5,AT2G43410.6	FragPipe, ProteinProspector	CP,FL,HY,RKD2,RT,SDIMB,SQ,ST,B1,B3
AT2G43410	AT2G43410.2	EEDFASYTEFLR	503	514	AT2G43410.2,AT2G43410.1,AT2G43410.3,AT2G43410.4,AT2G43410.5,AT2G43410.6	FragPipe, ProteinProspector	CIM,LFD,RKD2,RTUZ,SCLF,SD
AT2G43410	AT2G43410.2	LDDGTTLFLVPPSDFLTDVLQVTR	527	550	AT2G43410.2,AT2G43410.1,AT2G43410.3,AT2G43410.4,AT2G43410.5,AT2G43410.6	FragPipe, ProteinProspector	B1
AT2G43410	AT2G43410.2	LYGVVLK	554	560	AT2G43410.2,AT2G43410.1,AT2G43410.3,AT2G43410.4,AT2G43410.5,AT2G43410.6	FragPipe, ProteinProspector	CC10,CC3,CIM,CLLF,CP,EB,FLPD,HY,LFP,ND,PT,RKD2,RTTP,RTUZ,SCLF,SDIMB,SQSP
AT2G43410	AT2G43410.2	LPPPAVPVTASYR	561	573	AT2G43410.2,AT2G43410.1,AT2G43410.3,AT2G43410.4,AT2G43410.5,AT2G43410.6	FragPipe, ProteinProspector	CC3,CIM,EB,FL,ND,RKD2,RT,RTTP,SCLF,SD,SDIMB
AT2G43410	AT2G43410.2	QESQSNPLHYMDQAR	574	588	AT2G43410.2,AT2G43410.1,AT2G43410.3,AT2G43410.4,AT2G43410.5,AT2G43410.6	FragPipe, ProteinProspector	CC10,CC3,CIM,CLLF,CP,CTSAM,EB,FL,IND,LFD,LFP,LFPT,ND,PT,RKD2,RT,RTTP,RTUZ,SCLF,SDIMB,SP,SQ,SQV,ST,B3
AT2G43410	AT2G43410.2	DSPANASHSLYPPR	589	602	AT2G43410.2,AT2G43410.1,AT2G43410.3,AT2G43410.4,AT2G43410.5,AT2G43410.6	FragPipe, ProteinProspector	CC10,CC3,CIM,CP,CTSAM,FL,FLPD,PT,RKD2,RT,RTTP,RTUZ,SDIMB,SQ,ST
AT2G43410	AT2G43410.2	GAPEHLTAASKPSVSEPLR	608	626	AT2G43410.2,AT2G43410.1,AT2G43410.3,AT2G43410.4,AT2G43410.5,AT2G43410.6	FragPipe, ProteinProspector	CC3,RKD2,RT,RTTP,RTUZ
AT2G43410	AT2G43410.2	PSVSEPLR	619	626	AT2G43410.2,AT2G43410.1,AT2G43410.3,AT2G43410.4,AT2G43410.5,AT2G43410.6	FragPipe	CC3
AT2G43410	AT2G43410.2	RGPQTVHDASNQSFQQYGNQYTPAGQLPPPPSR	694	726	AT2G43410.2,AT2G43410.1,AT2G43410.3,AT2G43410.4,AT2G43410.5,AT2G43410.6	FragPipe, ProteinProspector	CC10,CC3,CIM,CLLF,CP,EB,FL,FLPD,HY,IND,LFD,LFP,LFPT,P,RKD2,RT,RTTP,RTUZ,SCLF,SD,SP,SQ,SQSP
AT2G43410	AT2G43410.2	GPQTVHDASNQSFQQYGNQYTPAGQLPPPPSR	695	726	AT2G43410.2,AT2G43410.1,AT2G43410.3,AT2G43410.4,AT2G43410.5,AT2G43410.6	FragPipe, ProteinProspector	CC10,CC3,CIM,CP,FL,FLPD,HY,IND,LFD,ND,PT,RKD2,RT,RTTP,RTUZ,SCLF,SP,SQ
AT2G43410	AT2G43410.2	ANLEPQNQALR	837	847	AT2G43410.2,AT2G43410.1,AT2G43410.3,AT2G43410.4,AT2G43410.5,AT2G43410.6	FragPipe, ProteinProspector	CC10,CC3,CIM,CLLF,CT,CTSAM,EB,FL,FLPD,HY,IND,LFD,LFP,ND,P,PT,RKD2,RT,RTTP,RTUZ,SCLF,SD,SDIMB,SP,SQ,SQV,ST,B1,B2,B3
AT2G43410	AT2G43410.2	LQPMISGDGQGTTDGEVDK	848	866	AT2G43410.2,AT2G43410.1,AT2G43410.3,AT2G43410.4,AT2G43410.5,AT2G43410.6	FragPipe, ProteinProspector	CC10,CC3,CP,CTSAM,EB,FL,FLPD,HY,P,PT,RKD2,RT,RTTP,RTUZ,SCLF,SP,SQ
AT2G43410	AT2G43410.2	LQPMISGDGQGTTDGEVDKNQR	848	869	AT2G43410.2,AT2G43410.1,AT2G43410.3,AT2G43410.4,AT2G43410.5,AT2G43410.6	FragPipe, ProteinProspector	CC10,CC3,CIM,CLLF,CP,CTSAM,EB,FL,FLPD,HY,IND,LFD,LFP,LFPT,ND,P,PT,RKD2,RT,RTTP,RTUZ,SCLF,SDIMB,SP,SQ,SQSP,SQV,ST,B1,B3
AT2G43410	AT2G43410.2	QQQQSSGTPAGQGP	888	901	AT2G43410.1,AT2G43410.2,AT2G43410.3,AT2G43410.4,AT2G43410.5,AT2G43410.6	ProteinProspector	CC3,RTUZ,SQ,B1
AT2G43420	AT2G43420.1	MDEDSVHGDSHLK	1	13	AT2G43420.1	FragPipe, ProteinProspector	CC10,CC3,CIM,CLLF,CP,CTSAM,EB,FL,FLPD,HY,IND,LFD,LFP,LFPT,ND,P,PT,RKD2,RT,RTTP,RTUZ,SCLF,SD,SDIMB,SP,SQ,SQSP,SQV,ST
AT2G43420	AT2G43420.1	MDEDSVHGDSHLKTCVVLGGR	1	21	AT2G43420.1	FragPipe	SQSP
AT2G43420	AT2G43420.1	TCVVLGGR	14	21	AT2G43420.1	FragPipe	B1,B3
AT2G43420	AT2G43420.1	LGNWTVR	35	41	AT2G43420.1	FragPipe, ProteinProspector	CLLF,CP,IND,LFD,LFP,LFPT,P,RKD2,RTTP,RTUZ,SQV,B3
AT2G43420	AT2G43420.1	VADSGHTLHLDESDSLLEDALSSGR	42	66	AT2G43420.1	FragPipe, ProteinProspector	CC10,CC3,CIM,CLLF,CP,CT,CTSAM,EB,FL,FLPD,HY,IND,LFD,LFP,LFPT,ND,P,PT,RKD2,RT,RTTP,RTUZ,SCLF,SD,SDIMB,SP,SQ,SQSP,SQV,ST
AT2G43420	AT2G43420.1	DSGHTLHLDES	44	54	AT2G43420.1	FragPipe, ProteinProspector	ap,wt
AT2G43420	AT2G43420.1	DALSSGRASYHCVDVR	60	75	AT2G43420.1	FragPipe	wt
AT2G43420	AT2G43420.1	ASYHCVDVR	67	75	AT2G43420.1	FragPipe, ProteinProspector	CC10,CC3,CIM,CLLF,CP,CT,CTSAM,EB,FL,FLPD,HY,IND,LFD,LFP,LFPT,ND,P,PT,RKD2,RT,RTTP,RTUZ,SCLF,SP,SQ,SQSP,SQV,ST
AT2G43420	AT2G43420.1	VTEGSYVVFYMGATDLR	83	99	AT2G43420.1	FragPipe, ProteinProspector	EB,FLPD,IND,ND,PT,RKD2,SP,SQ,SQSP,ST
AT2G43420	AT2G43420.1	SHDYFDCYK	100	108	AT2G43420.1	FragPipe, ProteinProspector	CC10,CC3,CIM,CLLF,CP,CT,CTSAM,EB,FL,FLPD,HY,IND,LFD,LFP,LFPT,ND,P,PT,RKD2,RT,RTTP,RTUZ,SCLF,SP,SQ,SQSP,SQV,ST
AT2G43420	AT2G43420.1	VIVQGTR	109	115	AT2G43420.1	FragPipe	B3
AT2G43420	AT2G43420.1	NVISACR	116	122	AT2G43420.1	FragPipe, ProteinProspector	B1,B3
AT2G43420	AT2G43420.1	KLIYNSTADVVFDGSQPIR	128	146	AT2G43420.1	FragPipe, ProteinProspector	CC3,EB,P,RKD2,RTTP
AT2G43420	AT2G43420.1	LIYNSTADVVFDGSQPIR	129	146	AT2G43420.1	FragPipe, ProteinProspector	CC10,CC3,CIM,CP,CT,CTSAM,EB,FL,FLPD,HY,IND,LFD,LFP,LFPT,ND,P,PT,RKD2,RT,RTTP,SCLF,SQ,SQSP,ST
AT2G43420	AT2G43420.1	LIYNSTADVVFDGSQPIRDGDESLR	129	153	AT2G43420.1	FragPipe, ProteinProspector	CC3,CLLF,CP,CT,CTSAM,FL,FLPD,HY,IND,LFD,LFP,LFPT,ND,P,PT,RKD2,RT,RTTP,RTUZ,SCLF,SP,SQ,SQSP,SQV,ST
AT2G43420	AT2G43420.1	FQSMLTDFK	158	166	AT2G43420.1	FragPipe, ProteinProspector	CC10,CC3,CIM,CLLF,CP,CT,CTSAM,EB,FL,FLPD,HY,IND,LFD,LFPT,ND,P,PT,RKD2,RT,RTTP,RTUZ,SD,SDIMB,SP,SQ,SQSP,SQV,ST,B3
AT2G43420	AT2G43420.1	AQAEALIK	167	174	AT2G43420.1	FragPipe, ProteinProspector	PT,SP,SQSP
AT2G43420	AT2G43420.1	DGLLTCALR	180	188	AT2G43420.1	FragPipe, ProteinProspector	CC10,CC3,CIM,CLLF,CP,CTSAM,FL,FLPD,HY,IND,LFD,ND,P,PT,RKD2,RTTP,RTUZ,SCLF,SP,SQ,SQSP,SQV,ST,B3
AT2G43420	AT2G43420.1	SSIVFGPGDTEFVPFLVNLAK	189	209	AT2G43420.1	FragPipe, ProteinProspector	CC10,CC3,ND,P
AT2G43420	AT2G43420.1	FILGSGENISDFTYSENVSHAHICAVK	215	241	AT2G43420.1	FragPipe, ProteinProspector	CC3,CIM,CLLF,CP,CT,CTSAM,EB,FL,FLPD,HY,IND,LFD,LFPT,ND,P,PT,RKD2,RT,RTTP,SCLF,SP,SQ,SQSP,SQV,ST
AT2G43420	AT2G43420.1	ALDSQMEFVAGK	242	253	AT2G43420.1	FragPipe, ProteinProspector	CC10,CC3,CIM,CP,FL,HY,ND,P,PT,RKD2,RT,RTTP,SQSP,SQV,ST,EB
AT2G43420	AT2G43420.1	EFFITNLKPVR	254	264	AT2G43420.1	FragPipe, ProteinProspector	CC3,CTSAM,FL,FLPD,HY,IND,LFP,ND,P,PT,RKD2,RT,RTTP,SCLF,SP,SQ,SQSP,ST
AT2G43420	AT2G43420.1	EGLGSNYDTAHQYALLASSTR	304	324	AT2G43420.1	FragPipe, ProteinProspector	CC10,CC3,CIM,CLLF,CP,EB,FL,FLPD,HY,IND,P,PT,RKD2,RT,RTTP,RTUZ,SCLF,SDIMB,SP,SQ,SQSP,SQV,ST
AT2G43420	AT2G43420.1	TFNCNAAK	325	332	AT2G43420.1	FragPipe, ProteinProspector	P,B3
AT2G43420	AT2G43420.1	HLGYTPVVTLEDGIASTLQWFSR	334	356	AT2G43420.1	FragPipe	B1
AT2G43420	AT2G43420.1	DLEKSDDTIIQSTADQLLGCGK	357	378	AT2G43420.1	FragPipe	CC10,EB,SQSP
AT2G43420	AT2G43420.1	SDDTIIQSTADQLLGCGK	361	378	AT2G43420.1	FragPipe, ProteinProspector	P,RKD2,SQSP,B3
AT2G43420	AT2G43420.1	DQLLGCGKVA	371	380	AT2G43420.1	FragPipe	ap
AT2G43420	AT2G43420.1	VADILLWR	379	386	AT2G43420.1,AT3G18260.1	FragPipe, ProteinProspector	CC10,CC3,CIM,CLLF,CP,CT,CTSAM,EB,FL,FLPD,HY,IND,LFPT,ND,P,PT,RKD2,RT,RTTP,RTUZ,SCLF,SP,SQ,SQSP,SQV,ST,SDIMB
AT2G43420	AT2G43420.1	IFGFQVNK	437	444	AT2G43420.1	FragPipe, ProteinProspector	CC10,CC3,CIM,CP,FL,FLPD,HY,P,RKD2,RTTP,SP,ST
AT2G43420	AT2G43420.1	FEISESAVR	450	458	AT2G43420.1	FragPipe, ProteinProspector	LFP,PT,RKD2,RTTP,RTUZ,SQ,ST
AT2G43420	AT2G43420.1	DLSSDIVVVWNQGVR	459	473	AT2G43420.1	FragPipe, ProteinProspector	CC10,CC3,CIM,CP,CTSAM,FL,FLPD,HY,IND,LFD,LFPT,ND,P,PT,RKD2,RT,RTTP,RTUZ,SCLF,SP,SQ,SQSP,SQV,ST,CLLF,EB,SDIMB
AT2G43420	AT2G43420.1	SLSSGGDWIK	477	486	AT2G43420.1	FragPipe	LFP,SQ
AT2G43420	AT2G43420.1	IAGSLYLLK	490	498	AT2G43420.1	FragPipe, ProteinProspector	CP,FLPD,RTUZ,SQ
AT2G43420	AT2G43420.1	IFVECLTFIK	536	545	AT2G43420.1	FragPipe, ProteinProspector	CC10,CLLF,IND,LFD,LFP,LFPT,ND,P,PT
AT2G43420	AT2G43420.1	IFVECLTFIKR	536	546	AT2G43420.1	FragPipe, ProteinProspector	ND
AT2G43420	AT2G43420.1	MVIPVSDASSKPMFM	547	561	AT2G43420.1	ProteinProspector	CC10,CC3,CIM,CP,FL,PT,RKD2,RT,RTTP,SP,SQ,SQSP,ST
AT2G43430	AT2G43430.1	ASSTTTNSSIPSCSR	7	21	AT2G43430.1	FragPipe, ProteinProspector	CC3,CIM,CP,EB,FL,FLPD,ND,RKD2,RT,RTUZ,SP,SQ,B1,B3,B2
AT2G43430	AT2G43430.1	IGGQLCVWPGLR	22	33	AT2G43430.1	FragPipe, ProteinProspector	CP,PT
AT2G43430	AT2G43430.1	IELVPCSK	80	87	AT2G43430.1,AT2G43430.2,AT2G43430.3	FragPipe	ND
AT2G43430	AT2G43430.1	DNYAYLLHDEDTGTVGVVDPSEAAPVIEALSR	88	119	AT2G43430.1,AT2G43430.2,AT2G43430.3	FragPipe	CC3,RKD2,RT,RTTP,SQ,SQV
AT2G43430	AT2G43430.1	DNYAYLLH	88	95	AT2G43430.1,AT2G43430.2,AT2G43430.3	ProteinProspector	ap,wt
AT2G43430	AT2G43430.1	IPGIDILLK	161	169	AT2G43430.1,AT2G43430.2,AT2G43430.3	FragPipe, ProteinProspector	CC10,CC3,CLLF,CP,CT,CTSAM,FL,FLPD,HY,IND,LFD,LFP,LFPT,ND,PT,RKD2,RT,RTTP,RTUZ,SCLF,SDIMB,SP,SQ,SQV,ST,SQSP
AT2G43430	AT2G43430.1	DSDKWMFAGHEVR	170	182	AT2G43430.1,AT2G43430.2,AT2G43430.3	FragPipe, ProteinProspector	CT,CTSAM,EB,LFP,LFPT,RKD2,RT,RTUZ,SCLF,B1,RTTP,SQV
AT2G43430	AT2G43430.1	WMFAGHEVR	174	182	AT2G43430.1,AT2G43430.2,AT2G43430.3	FragPipe, ProteinProspector	CC3,FL,HY,SCLF,SQ,P
AT2G43430	AT2G43430.1	IVSLPDDTNIYCGR	233	246	AT2G43430.1,AT2G43430.2,AT2G43430.3	FragPipe, ProteinProspector	CC10,CIM,CLLF,CTSAM,EB,LFD,LFPT,ND,RKD2,RT,RTTP,RTUZ,SCLF,SQ,B3
AT2G43430	AT2G43430.1	ENTAGNLK	247	254	AT2G43430.1,AT2G43430.2,AT2G43430.3	FragPipe, ProteinProspector	B1,B3
AT2G43430	AT2G43430.1	FALSVEPK	255	262	AT2G43430.1,AT2G43430.2,AT2G43430.3	FragPipe, ProteinProspector	FL,IND,RTTP,SCLF,SQ,SQSP,SQV,B1,B3
AT2G43430	AT2G43430.1	NETLQSYATR	263	272	AT2G43430.1,AT2G43430.2,AT2G43430.3	FragPipe, ProteinProspector	CLLF,CT,CTSAM,LFPT,ND,RTTP,RTUZ,SCLF,SQSP,SQV,ST,B1,B3
AT2G43430	AT2G43430.1	SQGLPSIPTTVK	278	289	AT2G43430.1,AT2G43430.2,AT2G43430.3	FragPipe, ProteinProspector	CC3,CIM,CT,EB,LFD,RKD2,RTTP,RTUZ,SQ,B3
AT2G43430	AT2G43430.1	SLSIPDSATEAEALR	308	322	AT2G43430.1,AT2G43430.2,AT2G43430.3	FragPipe, ProteinProspector	CC3,CLLF,CTSAM,EB,IND,LFD,LFP,LFPT,ND,RT,RTTP,RTUZ,SCLF,SP,SQ,B1,B3,CIM,CP,PT
AT2G43430	AT2G43430.1	SLSIPDSATEAEALRR	308	323	AT2G43430.1,AT2G43430.2,AT2G43430.3	FragPipe, ProteinProspector	CLLF,CP,CT,CTSAM,FLPD,IND,LFD,LFP,LFPT,ND,RKD2,RTTP,RTUZ,SCLF,SQ,SQSP,B1,B2,B3
AT2G43460	AT2G43460.1	PKQIHEIKDFLLTARRK	1	18	AT2G43460.1,AT3G59540.1	ProteinProspector	ap,wt
AT2G43460	AT2G43460.1	PKQIHEIK	2	9	AT2G43460.1,AT3G59540.1	FragPipe, ProteinProspector	ap,wt
AT2G43460	AT2G43460.1	QIHEIKDFLLTAR	4	16	AT2G43460.1,AT3G59540.1	FragPipe, ProteinProspector	CC10,CC3,CIM,CLLF,CP,CT,CTSAM,EB,FL,FLPD,HY,IND,LFD,LFP,LFPT,ND,P,PT,RKD2,RT,RTTP,RTUZ,SCLF,SD,SDIMB,SP,SQ,SQSP,SQV,ST,B1,B2,B3
AT2G43460	AT2G43460.1	QIHEIK	4	9	AT2G43460.1,AT3G59540.1	ProteinProspector	CIM,CP,CT,CTSAM,FL,IND,LFD,ND,P,PT,RT,RTTP,RTUZ,SP,SQ,ST,B1
AT2G43460	AT2G43460.1	DFLLTARRK	10	18	AT2G43460.1,AT3G59540.1	FragPipe, ProteinProspector	ap,wt
AT2G43460	AT2G43460.1	DFLLTAR	10	16	AT2G43460.1,AT3G59540.1	FragPipe, ProteinProspector	CC10,CC3,CIM,CLLF,CP,CT,CTSAM,EB,FL,FLPD,HY,IND,LFD,LFP,LFPT,ND,P,PT,RKD2,RT,RTTP,RTUZ,SCLF,SD,SDIMB,SP,SQ,SQSP,SQV,ST,B1,B2,B3
AT2G43460	AT2G43460.1	DFLLTARR	10	17	AT2G43460.1,AT3G59540.1	FragPipe	B2,B3
AT2G43460	AT2G43460.1	YLYTLCVFDQEK	41	52	AT2G43460.1,AT3G59540.1	FragPipe, ProteinProspector	CC10,CC3,CIM,CLLF,CP,CT,CTSAM,EB,FL,FLPD,HY,IND,LFD,LFP,LFPT,ND,P,PT,RKD2,RT,RTTP,RTUZ,SCLF,SD,SDIMB,SP,SQ,SQSP,SQV,ST,B1,B2,B3
AT2G43460	AT2G43460.1	YLYTLCVFDQEKADK	41	55	AT2G43460.1,AT3G59540.1	FragPipe, ProteinProspector	EB
AT2G43460	AT2G43460.1	DQEKADKLKQSLPPGLSVQ	49	67	AT2G43460.1,AT3G59540.1	FragPipe, ProteinProspector	ap,wt
AT2G43460	AT2G43460.1	DKLKQSLPPGLSVQ	54	67	AT2G43460.1,AT3G59540.1	FragPipe, ProteinProspector	ap,wt
AT2G43460	AT2G43460.1	LKQSLPPGLSVQDL	56	69	AT2G43460.1,AT3G59540.1	ProteinProspector	CC10,CIM,CTSAM,EB,RKD2,RTTP,SD,SDIMB,B1,B3
AT2G43460	AT2G43460.1	QSLPPGLSVQDL	58	69	AT2G43460.1,AT3G59540.1	ProteinProspector	CC10,CC3,CIM,CP,CT,CTSAM,EB,FL,FLPD,HY,IND,LFD,LFP,LFPT,ND,P,PT,RKD2,RT,RTTP,RTUZ,SCLF,SD,SDIMB,SP,SQ,SQSP,SQV,ST,B1,B2,B3
AT2G43465	AT2G43465.3	VLALGLLK	69	76	AT2G43465.3,AT2G43465.1,AT2G43465.2,AT2G43465.4,AT2G43465.5,AT2G43465.6	FragPipe, ProteinProspector	CP,RTUZ,SQSP
AT2G43465	AT2G43465.3	GSELVNALK	114	122	AT2G43465.3,AT2G43465.1,AT2G43465.2,AT2G43465.4,AT2G43465.5,AT2G43465.6	FragPipe	IND
AT2G43465	AT2G43465.3	DVFSELQVQEPLFSLMKDGIK	123	143	AT2G43465.3,AT2G43465.1,AT2G43465.2,AT2G43465.4,AT2G43465.5,AT2G43465.6	FragPipe	RKD2
AT2G43465	AT2G43465.3	TVEEGSYMIR	201	210	AT2G43465.3,AT2G43465.5	FragPipe	RTTP
AT2G43480	AT2G43480.1	LTWHYYK	35	41	AT2G43480.1	FragPipe, ProteinProspector	CIM,RT,RTTP,RTUZ
AT2G43480	AT2G43480.1	VYNTCENAENFVR	42	54	AT2G43480.1	FragPipe, ProteinProspector	CIM,RTTP,RTUZ
AT2G43480	AT2G43480.1	HQVEIFYK	55	62	AT2G43480.1	FragPipe, ProteinProspector	CIM,ND,RT,RTTP,RTUZ,SDIMB
AT2G43480	AT2G43480.1	GLGGFVLIDK	104	113	AT2G43480.1,AT5G24070.1	FragPipe, ProteinProspector	CC10,CIM,EB,P,RT,RTTP,RTUZ,SD,SDIMB,B3
AT2G43480	AT2G43480.1	CPGVVSCADILNLATR	122	137	AT2G43480.1,AT5G24070.1	FragPipe, ProteinProspector	CIM,RT,RTTP,RTUZ,ST,B3
AT2G43480	AT2G43480.1	DAVHLAGAPSYPVFTGR	138	154	AT2G43480.1	FragPipe, ProteinProspector	CIM,ND,RT,RTTP,RTUZ,SCLF,SD,SDIMB,ST,RKD2
AT2G43480	AT2G43480.1	DGLTSDKQTVDLPSPSISWDQAMSYFK	156	182	AT2G43480.1	FragPipe	RTTP
AT2G43480	AT2G43480.1	QTVDLPSPSISWDQAMSYFK	163	182	AT2G43480.1	FragPipe, ProteinProspector	CIM,RT,RTTP,RTUZ
AT2G43480	AT2G43480.1	DQAMSYFKSRGLNVL	175	189	AT2G43480.1	FragPipe, ProteinProspector	ap,wt
AT2G43480	AT2G43480.1	GLNVLDMATLLGSHSMGR	185	202	AT2G43480.1	FragPipe, ProteinProspector	CIM,RT,RTTP,RTUZ,B1,B2
AT2G43480	AT2G43480.1	GLNVLDMATLLGSHSMGRTHCSYVVDR	185	211	AT2G43480.1	FragPipe	RTTP
AT2G43480	AT2G43480.1	THCSYVVDR	203	211	AT2G43480.1,AT5G24070.1	FragPipe, ProteinProspector	CIM,RT,RTTP,RTUZ,SCLF,B3
AT2G43480	AT2G43480.1	THCSYVVDRLYNYNK	203	217	AT2G43480.1	FragPipe	SQV
AT2G43480	AT2G43480.1	YFLSEMAK	228	235	AT2G43480.1	FragPipe, ProteinProspector	CIM,EB,RT,RTTP,RTUZ,SDIMB
AT2G43480	AT2G43480.1	SVLEVDQQLLYNDDTK	275	290	AT2G43480.1	FragPipe, ProteinProspector	CIM,RT,RTTP,RTUZ,SDIMB,B1,B2,B3
AT2G43480	AT2G43480.1	DQQLLYN	280	286	AT2G43480.1	FragPipe	ap
AT2G43480	AT2G43480.1	DDTKQISKEFSEGFE	287	301	AT2G43480.1	FragPipe, ProteinProspector	ap,wt
AT2G43480	AT2G43480.1	DTKQISKEFSEGFE	288	301	AT2G43480.1	FragPipe, ProteinProspector	ap,wt
AT2G43480	AT2G43480.1	EFSEGFEDFRK	295	305	AT2G43480.1	FragPipe, ProteinProspector	CC10,CC3,CIM,EB,ND,RKD2,RT,RTTP,RTUZ,SCLF,SDIMB,ST,B1,B3
AT2G43480	AT2G43480.1	EFSEGFEDFR	295	304	AT2G43480.1	FragPipe, ProteinProspector	CIM,RT,RTTP,RTUZ,B1
AT2G43480	AT2G43480.1	DFRKSFALSMSKMGAINVLTKTEGEIRKDCRHIN	302	335	AT2G43480.1	ProteinProspector	ap
AT2G43480	AT2G43480.1	SFALSMSK	306	313	AT2G43480.1	FragPipe, ProteinProspector	CIM,RT,RTUZ,B3
AT2G43480	AT2G43480.1	MGAINVLTK	314	322	AT2G43480.1	FragPipe, ProteinProspector	CIM,RT,RTTP,RTUZ,B1,B2,B3
AT2G43490	AT2G43490.1	AGVVSLQK	15	22	AT2G43490.1,AT2G43490.2,AT2G43490.3,AT2G43490.4,AT2G43490.5,AT2G43490.6,AT2G43490.7,AT2G43490.8	FragPipe, ProteinProspector	B2
AT2G43490	AT2G43490.6	IQIGKMLK	40	47	AT2G43490.6,AT2G43490.8	FragPipe	CC10,CC3,CIM
AT2G43490	AT2G43490.6	WQASFDSDGR	51	60	AT2G43490.6,AT2G43490.1,AT2G43490.2,AT2G43490.3,AT2G43490.4,AT2G43490.5,AT2G43490.7,AT2G43490.8	FragPipe, ProteinProspector	CC3,FL,P,ST
AT2G43490	AT2G43490.6	LIILGGIDPSIR	70	81	AT2G43490.6,AT2G43490.1,AT2G43490.2,AT2G43490.3,AT2G43490.4,AT2G43490.5,AT2G43490.7,AT2G43490.8,AT3G59570.1,AT3G59570.2,AT3G59570.3	FragPipe, ProteinProspector	P,ST
AT2G43490	AT2G43490.6	QCQTMHSSVGTGSLAYVVGSK	118	138	AT2G43490.6,AT2G43490.1,AT2G43490.2,AT2G43490.3,AT2G43490.4,AT2G43490.5,AT2G43490.7,AT2G43490.8	FragPipe, ProteinProspector	P,ST
AT2G43490	AT2G43490.6	IEVSTPDEDASLK	254	266	AT2G43490.6,AT2G43490.1,AT2G43490.2,AT2G43490.3,AT2G43490.4,AT2G43490.5,AT2G43490.7,AT2G43490.8	FragPipe, ProteinProspector	P,RTUZ
AT2G43490	AT2G43490.6	SEDEGMHNFR	271	280	AT2G43490.6,AT2G43490.1,AT2G43490.2,AT2G43490.3,AT2G43490.4,AT2G43490.5,AT2G43490.7,AT2G43490.8	FragPipe, ProteinProspector	CC3,CP,CTSAM,EB,FL,IND,P,PT,RKD2,RT,RTTP,RTUZ,SP,SQ,ST,B1
AT2G43490	AT2G43490.6	VMHSDSVGPSSYTGR	300	314	AT2G43490.6,AT2G43490.1,AT2G43490.2,AT2G43490.3,AT2G43490.4,AT2G43490.5,AT2G43490.7,AT2G43490.8	FragPipe, ProteinProspector	CC10,CC3,CP,FL,HY,P,PT,RT,RTTP,RTUZ,ST
AT2G43490	AT2G43490.1	DSVGPSSYTGRNAEIVDGLRIS	308	329	AT2G43490.1,AT2G43490.2,AT2G43490.3,AT2G43490.4,AT2G43490.5,AT2G43490.6,AT2G43490.7,AT2G43490.8	FragPipe, ProteinProspector	ap
AT2G43490	AT2G43490.6	NAEIVDGLR	315	323	AT2G43490.6,AT2G43490.1,AT2G43490.2,AT2G43490.3,AT2G43490.4,AT2G43490.5,AT2G43490.7,AT2G43490.8	FragPipe, ProteinProspector	FL,P,SP,ST,B1,B3
AT2G43490	AT2G43490.6	ISDVPEMASVK	324	334	AT2G43490.6,AT2G43490.1,AT2G43490.2,AT2G43490.3,AT2G43490.4,AT2G43490.5,AT2G43490.7,AT2G43490.8	FragPipe, ProteinProspector	P,ST
AT2G43490	AT2G43490.1	DVPEMASVK	330	338	AT2G43490.1,AT2G43490.2,AT2G43490.3,AT2G43490.4,AT2G43490.5,AT2G43490.6,AT2G43490.7,AT2G43490.8	FragPipe	wt
AT2G43490	AT2G43490.6	VSEWLWTLHR	348	357	AT2G43490.6,AT2G43490.1,AT2G43490.2,AT2G43490.3,AT2G43490.4,AT2G43490.5,AT2G43490.7,AT2G43490.8,AT3G59570.1,AT3G59570.2,AT3G59570.3	FragPipe, ProteinProspector	CC10,CC3,CP,FL,P,RTUZ,ST
AT2G43490	AT2G43490.6	IVVDVVR	358	364	AT2G43490.6,AT2G43490.1,AT2G43490.2,AT2G43490.3,AT2G43490.4,AT2G43490.5,AT2G43490.7,AT2G43490.8,AT3G59570.1,AT3G59570.2,AT3G59570.3	FragPipe	FL,P
AT2G43490	AT2G43490.6	TDSHLEFYEDPGNLGR	365	380	AT2G43490.6,AT2G43490.1,AT2G43490.2,AT2G43490.3,AT2G43490.4,AT2G43490.5,AT2G43490.7,AT2G43490.8,AT3G59570.1,AT3G59570.2,AT3G59570.3	FragPipe, ProteinProspector	CC10,CC3,CP,CT,CTSAM,EB,FL,IND,LFPT,P,PT,RKD2,RT,RTTP,RTUZ,SP,SQ,SQSP,SQV,ST
AT2G43490	AT2G43490.6	IGAESLHFAFR	466	476	AT2G43490.6,AT2G43490.1,AT2G43490.2,AT2G43490.3,AT2G43490.4,AT2G43490.5,AT2G43490.7,AT2G43490.8,AT3G59570.1,AT3G59570.2,AT3G59570.3	FragPipe, ProteinProspector	CP,FL,P,PT,RKD2,RT,RTTP,RTUZ,SP,ST
AT2G43490	AT2G43490.6	MLLVLFR	477	483	AT2G43490.6,AT2G43490.1,AT2G43490.2,AT2G43490.3,AT2G43490.4,AT2G43490.5,AT2G43490.7,AT2G43490.8,AT3G59570.1,AT3G59570.2,AT3G59570.3	FragPipe	ST
AT2G43490	AT2G43490.6	ELSFNEALR	485	493	AT2G43490.6,AT2G43490.1,AT2G43490.2,AT2G43490.3,AT2G43490.4,AT2G43490.5,AT2G43490.7,AT2G43490.8	FragPipe, ProteinProspector	P
AT2G43490	AT2G43490.6	KSEPEVSEEMIEDGIGNSTK	526	545	AT2G43490.6,AT2G43490.1,AT2G43490.2,AT2G43490.3,AT2G43490.4,AT2G43490.5,AT2G43490.7,AT2G43490.8	FragPipe	LFP,P,PT,RKD2,ST
AT2G43490	AT2G43490.1	SEPEVSEEMIEDGIGNSTK	531	549	AT2G43490.1,AT2G43490.2,AT2G43490.3,AT2G43490.4,AT2G43490.5,AT2G43490.6,AT2G43490.7,AT2G43490.8	ProteinProspector	ST
AT2G43490	AT2G43490.6	TAGPFSDESEIK	578	589	AT2G43490.6,AT2G43490.1,AT2G43490.2,AT2G43490.3,AT2G43490.4,AT2G43490.5,AT2G43490.7,AT2G43490.8	FragPipe, ProteinProspector	CC10,CIM,FL,P,PT,ST
AT2G43490	AT2G43490.6	SASSSYHFCGLTR	590	602	AT2G43490.6,AT2G43490.1,AT2G43490.2,AT2G43490.3,AT2G43490.4,AT2G43490.5,AT2G43490.7,AT2G43490.8	FragPipe, ProteinProspector	P,RTTP
AT2G43490	AT2G43490.6	SIDDMIQIFNDK	650	661	AT2G43490.6,AT2G43490.1,AT2G43490.2,AT2G43490.3,AT2G43490.4,AT2G43490.5,AT2G43490.7,AT2G43490.8	FragPipe, ProteinProspector	CIM,EB,FL,P,RKD2,RTTP,RTUZ,SQ
AT2G43500	AT2G43500.1	EKGFGNYSDFPTEQMDGLSSNFGSGVR	9	35	AT2G43500.1,AT2G43500.10,AT2G43500.11,AT2G43500.2,AT2G43500.3,AT2G43500.4,AT2G43500.5,AT2G43500.6,AT2G43500.7,AT2G43500.8,AT2G43500.9	FragPipe	EB,SDIMB
AT2G43500	AT2G43500.1	SFYDLESSYYGEER	101	114	AT2G43500.1,AT2G43500.10,AT2G43500.11,AT2G43500.2,AT2G43500.3,AT2G43500.4,AT2G43500.5,AT2G43500.6,AT2G43500.7,AT2G43500.8,AT2G43500.9	FragPipe, ProteinProspector	EB,SCLF,SD,SDIMB,SP
AT2G43500	AT2G43500.1	SSAQEMNSQFHR	115	126	AT2G43500.1,AT2G43500.10,AT2G43500.11,AT2G43500.2,AT2G43500.3,AT2G43500.4,AT2G43500.5,AT2G43500.6,AT2G43500.7,AT2G43500.8,AT2G43500.9	FragPipe, ProteinProspector	CIM,CP,EB,SCLF,SD,SDIMB
AT2G43500	AT2G43500.1	IGFPNVLNCTIPR	145	157	AT2G43500.1,AT2G43500.10,AT2G43500.11,AT2G43500.2,AT2G43500.3,AT2G43500.4,AT2G43500.5,AT2G43500.6,AT2G43500.7,AT2G43500.8,AT2G43500.9	FragPipe, ProteinProspector	CP,EB,FL,SCLF,SP,SQ,SQSP
AT2G43500	AT2G43500.1	SLSHSLDEK	158	166	AT2G43500.1,AT2G43500.10,AT2G43500.11,AT2G43500.2,AT2G43500.3,AT2G43500.4,AT2G43500.5,AT2G43500.6,AT2G43500.7,AT2G43500.8,AT2G43500.9,AT3G59580.1,AT3G59580.2,AT3G59580.3	FragPipe, ProteinProspector	RKD2,SDIMB
AT2G43500	AT2G43500.1	TGDQYLLSTCDQAYLLDPR	194	212	AT2G43500.1,AT2G43500.10,AT2G43500.11,AT2G43500.2,AT2G43500.3,AT2G43500.4,AT2G43500.5,AT2G43500.6,AT2G43500.7,AT2G43500.8,AT2G43500.9	FragPipe, ProteinProspector	CLLF,CP,EB,FL,FLPD,SCLF,SP,SQ,SQV
AT2G43500	AT2G43500.1	RFTFAAEANQCSFPGLPGR	222	240	AT2G43500.1,AT2G43500.10,AT2G43500.11,AT2G43500.2,AT2G43500.3,AT2G43500.4,AT2G43500.5,AT2G43500.6,AT2G43500.7,AT2G43500.8,AT2G43500.9	ProteinProspector	CC10
AT2G43500	AT2G43500.1	VFISGVPEWTSNVMYYK	241	257	AT2G43500.1,AT2G43500.10,AT2G43500.11,AT2G43500.2,AT2G43500.3,AT2G43500.4,AT2G43500.5,AT2G43500.6,AT2G43500.7,AT2G43500.8,AT2G43500.9,AT3G59580.1,AT3G59580.2,AT3G59580.3	FragPipe	EB,HY,PT,RKD2,ST
AT2G43500	AT2G43500.1	TAAIPRPQYLSSSQR	321	335	AT2G43500.1,AT2G43500.10,AT2G43500.11,AT2G43500.2,AT2G43500.3,AT2G43500.4,AT2G43500.5,AT2G43500.6,AT2G43500.7,AT2G43500.8,AT2G43500.9	FragPipe	SD
AT2G43500	AT2G43500.1	DALAEIQDVLR	336	346	AT2G43500.1,AT2G43500.10,AT2G43500.11,AT2G43500.2,AT2G43500.3,AT2G43500.4,AT2G43500.5,AT2G43500.6,AT2G43500.7,AT2G43500.8,AT2G43500.9	FragPipe, ProteinProspector	CC3,CIM,CP,EB,FL,SD,SDIMB,SQ,SQV
AT2G43500	AT2G43500.1	AFISNQPFFSSDVK	418	431	AT2G43500.1,AT2G43500.10,AT2G43500.11,AT2G43500.2,AT2G43500.3,AT2G43500.4,AT2G43500.5,AT2G43500.6,AT2G43500.7,AT2G43500.8,AT2G43500.9	FragPipe, ProteinProspector	CC10,CP,SCLF,SD,SDIMB,SQV
AT2G43500	AT2G43500.1	AYDISEYPIVQHAR	432	445	AT2G43500.1,AT2G43500.10,AT2G43500.11,AT2G43500.2,AT2G43500.3,AT2G43500.4,AT2G43500.5,AT2G43500.6,AT2G43500.7,AT2G43500.8,AT2G43500.9	FragPipe, ProteinProspector	EB,SD,SDIMB
AT2G43500	AT2G43500.1	GSLEQQLLLDSLSGTMQRICR	479	499	AT2G43500.1,AT2G43500.10,AT2G43500.11,AT2G43500.2,AT2G43500.3,AT2G43500.4,AT2G43500.5,AT2G43500.6,AT2G43500.7,AT2G43500.8,AT2G43500.9	FragPipe	CLLF
AT2G43500	AT2G43500.1	GSLEQQLLLDSLSGTMQR	479	496	AT2G43500.1,AT2G43500.10,AT2G43500.11,AT2G43500.2,AT2G43500.3,AT2G43500.4,AT2G43500.5,AT2G43500.6,AT2G43500.7,AT2G43500.8,AT2G43500.9	FragPipe, ProteinProspector	CP,EB,SD,SDIMB,SP,SQ
AT2G43500	AT2G43500.1	SMFSGMSSDKENSITVSQGTLEQDVSK	550	576	AT2G43500.1,AT2G43500.10,AT2G43500.11,AT2G43500.2,AT2G43500.3,AT2G43500.4,AT2G43500.5,AT2G43500.6,AT2G43500.7,AT2G43500.8,AT2G43500.9	FragPipe	EB,SCLF
AT2G43500	AT2G43500.1	ENSITVSQGTLEQDVSK	560	576	AT2G43500.1,AT2G43500.10,AT2G43500.11,AT2G43500.2,AT2G43500.3,AT2G43500.4,AT2G43500.5,AT2G43500.6,AT2G43500.7,AT2G43500.8,AT2G43500.9	FragPipe	SQ
AT2G43500	AT2G43500.1	NVSLSALQQHFSGSLK	590	605	AT2G43500.1,AT2G43500.10,AT2G43500.11,AT2G43500.2,AT2G43500.3,AT2G43500.4,AT2G43500.5,AT2G43500.6,AT2G43500.7,AT2G43500.8,AT2G43500.9	FragPipe	SCLF
AT2G43500	AT2G43500.1	SLGVCPTTLK	610	619	AT2G43500.1,AT2G43500.10,AT2G43500.11,AT2G43500.3,AT2G43500.4,AT2G43500.5,AT2G43500.6,AT2G43500.7,AT2G43500.8,AT2G43500.9,AT3G59580.1,AT3G59580.2,AT3G59580.3	ProteinProspector	B1,B3
AT2G43500	AT2G43500.1	KIQTVLDSVQGVEGGLK	644	660	AT2G43500.1,AT2G43500.10,AT2G43500.11,AT2G43500.2,AT2G43500.3,AT2G43500.4,AT2G43500.5,AT2G43500.6,AT2G43500.7,AT2G43500.8,AT2G43500.9,AT3G59580.1,AT3G59580.2,AT3G59580.3	FragPipe, ProteinProspector	CP,EB,SCLF,SD,SDIMB
AT2G43500	AT2G43500.1	IQTVLDSVQGVEGGLK	645	660	AT2G43500.1,AT2G43500.10,AT2G43500.11,AT2G43500.2,AT2G43500.3,AT2G43500.4,AT2G43500.5,AT2G43500.6,AT2G43500.7,AT2G43500.8,AT2G43500.9,AT3G59580.1,AT3G59580.2,AT3G59580.3	FragPipe, ProteinProspector	CC10,EB,SCLF,SDIMB,SQ
AT2G43500	AT2G43500.1	FDSATGEFIAVRPFIQEIDTQK	661	682	AT2G43500.1,AT2G43500.10,AT2G43500.11,AT2G43500.2,AT2G43500.3,AT2G43500.4,AT2G43500.5,AT2G43500.6,AT2G43500.7,AT2G43500.8,AT2G43500.9	FragPipe	SD
AT2G43500	AT2G43500.1	GLSSLDNDAHAR	683	694	AT2G43500.1,AT2G43500.10,AT2G43500.11,AT2G43500.2,AT2G43500.3,AT2G43500.4,AT2G43500.5,AT2G43500.6,AT2G43500.7,AT2G43500.8,AT2G43500.9	FragPipe, ProteinProspector	CC10,CP,EB,FL,SCLF,SD,SDIMB,SP,SQSP,SQV
AT2G43500	AT2G43500.1	RSQEDMPDDTSFK	695	707	AT2G43500.1,AT2G43500.10,AT2G43500.11,AT2G43500.2,AT2G43500.3,AT2G43500.4,AT2G43500.5,AT2G43500.6,AT2G43500.7,AT2G43500.8,AT2G43500.9	FragPipe, ProteinProspector	EB,SCLF,SD,SDIMB,SQ
AT2G43500	AT2G43500.1	SQEDMPDDTSFK	696	707	AT2G43500.1,AT2G43500.10,AT2G43500.11,AT2G43500.2,AT2G43500.3,AT2G43500.4,AT2G43500.5,AT2G43500.6,AT2G43500.7,AT2G43500.8,AT2G43500.9	FragPipe, ProteinProspector	CC10,CC3,CP,EB,FL,SCLF,SDIMB,SP,SQ
AT2G43500	AT2G43500.1	LEEDTTMNQAR	720	730	AT2G43500.1,AT2G43500.10,AT2G43500.11,AT2G43500.2,AT2G43500.3,AT2G43500.4,AT2G43500.5,AT2G43500.6,AT2G43500.7,AT2G43500.8,AT2G43500.9	FragPipe	CIM,SCLF,SD,SDIMB,SQ
AT2G43500	AT2G43500.1	ESGLNGSEGIK	750	760	AT2G43500.1,AT2G43500.10,AT2G43500.11,AT2G43500.2,AT2G43500.3,AT2G43500.4,AT2G43500.5,AT2G43500.6,AT2G43500.7,AT2G43500.8,AT2G43500.9	FragPipe, ProteinProspector	SCLF,SD
AT2G43500	AT2G43500.1	SVCNLSSVEISDGMDPTIR	761	779	AT2G43500.1,AT2G43500.10,AT2G43500.11,AT2G43500.2,AT2G43500.3,AT2G43500.4,AT2G43500.5,AT2G43500.6,AT2G43500.7,AT2G43500.8,AT2G43500.9	FragPipe	EB,SD,SDIMB
AT2G43500	AT2G43500.1	GSSSTSMEDWNQMR	808	821	AT2G43500.1,AT2G43500.10,AT2G43500.11,AT2G43500.2,AT2G43500.3,AT2G43500.4,AT2G43500.5,AT2G43500.6,AT2G43500.7,AT2G43500.8,AT2G43500.9	FragPipe, ProteinProspector	SCLF
AT2G43500	AT2G43500.1	THNSNSSESGSTTLIVK	822	838	AT2G43500.1,AT2G43500.10,AT2G43500.11,AT2G43500.2,AT2G43500.3,AT2G43500.4,AT2G43500.5,AT2G43500.6,AT2G43500.7,AT2G43500.8,AT2G43500.9	FragPipe	EB,SD,SDIMB
AT2G43500	AT2G43500.1	LQDGSFQLK	869	877	AT2G43500.1,AT2G43500.10,AT2G43500.11,AT2G43500.2,AT2G43500.3,AT2G43500.4,AT2G43500.5,AT2G43500.6,AT2G43500.7,AT2G43500.8,AT2G43500.9	FragPipe	SD
AT2G43510	AT2G43510.1	EYGGDVGFGFCAPR	35	48	AT2G43510.1	FragPipe, ProteinProspector	CC10,CIM,CLLF,CP,CT,CTSAM,FL,FLPD,HY,IND,LFD,LFP,LFPT,ND,P,PT,RKD2,RT,SCLF,SD,SP,SQ,SQSP,SQV,ST
AT2G43510	AT2G43510.1	IFPTICYTR	49	57	AT2G43510.1	FragPipe, ProteinProspector	CC10,CIM,CLLF,FL,IND,LFP,LFPT,ND,P,PT,RKD2,SCLF,SQ,SQSP,SQV,ST
AT2G43510	AT2G43510.1	CLCDFCDDTPQ	79	89	AT2G43510.1	ProteinProspector	SQSP
AT2G43520	AT2G43520.1	CLKEYGGNVGFSYCAPR	32	48	AT2G43520.1	FragPipe, ProteinProspector	SD,B1,B3
AT2G43520	AT2G43520.1	EYGGNVGFSYCAPR	35	48	AT2G43520.1	FragPipe, ProteinProspector	CLLF,CP,CT,CTSAM,EB,FL,FLPD,HY,IND,LFD,LFP,P,PT,RKD2,RT,SCLF,SD,SDIMB,SP,SQ,SQSP,SQV,ST,B1,B3,B2
AT2G43520	AT2G43520.1	IFPSFCYR	49	56	AT2G43520.1	FragPipe, ProteinProspector	CP,CTSAM,EB,FL,IND,P,RKD2,RTTP,SCLF,SP,SQ,ST,B3
AT2G43520	AT2G43520.1	SGGAGAGSMICLCDYCSDK	71	89	AT2G43520.1	FragPipe	EB,P,RKD2,ST
AT2G43520	AT2G43520.1	SGGAGAGSMICLCDYCSDKP	71	90	AT2G43520.1	ProteinProspector	CLLF,CP,CT,EB,FLPD,HY,LFD,ND,P,PT,RKD2,SQ,SQSP,ST
AT2G43530	AT2G43530.1	GYIDAPLSYCMAR	35	47	AT2G43530.1	FragPipe, ProteinProspector	CLLF,CP,CT,CTSAM,EB,FL,FLPD,HY,IND,LFD,LFP,LFPT,ND,P,PT,RKD2,SCLF,SD,SP,SQ,SQSP,SQV,ST,B3,B2
AT2G43530	AT2G43530.1	IYPSLCYR	48	55	AT2G43530.1	FragPipe, ProteinProspector	CLLF,CP,CT,CTSAM,EB,FL,FLPD,IND,ND,P,PT,RKD2,SCLF,SP,SQ,SQSP,SQV,ST,B1,B3
AT2G43530	AT2G43530.1	CFCDFCSDK	73	81	AT2G43530.1	FragPipe	CLLF,CP,LFD,LFP,ND,SCLF,SQ,SQSP,SQV
AT2G43530	AT2G43530.1	CFCDFCSDKPF	73	83	AT2G43530.1	ProteinProspector	CP,SCLF,SQ
AT2G43535	AT2G43535.1	EYGGDVGFGFCAPK	36	49	AT2G43535.1	FragPipe, ProteinProspector	CC10,CIM,CP,CT,EB,FL,FLPD,HY,LFD,LFP,LFPT,ND,P,PT,RKD2,RT,RTTP,RTUZ,SCLF,SD,SDIMB,SP,SQ,SQSP,SQV,ST
AT2G43535	AT2G43535.1	IFPTICYR	50	57	AT2G43535.1	FragPipe, ProteinProspector	CIM,CP,CT,CTSAM,EB,FL,FLPD,HY,IND,LFD,LFP,LFPT,ND,P,PT,RKD2,RT,RTTP,RTUZ,SCLF,SD,SDIMB,SP,SQ,SQSP,SQV,ST
AT2G43535	AT2G43535.1	CLWGEGGK	70	77	AT2G43535.1	FragPipe, ProteinProspector	CIM,CP,FLPD,HY,SCLF,SD,SDIMB,SQ
AT2G43540	AT2G43540.1	FPLITR	62	67	AT2G43540.1	ProteinProspector	CIM
AT2G43540	AT2G43540.1	WLSSPPSQSQVDSALR	68	83	AT2G43540.1	FragPipe, ProteinProspector	CC10,CC3,CIM,CLLF,CP,CT,CTSAM,FL,FLPD,HY,IND,LFD,LFP,LFPT,ND,PT,RKD2,RT,RTTP,RTUZ,SCLF,SDIMB,SP,SQ,SQSP,SQV,ST,B3
AT2G43540	AT2G43540.1	VTAADEEEILGQEEFK	89	104	AT2G43540.1	FragPipe, ProteinProspector	CC10,CC3,CLLF,CT,FL,RKD2,RTTP,B1
AT2G43540	AT2G43540.1	VTAADEEEILGQEEFKK	89	105	AT2G43540.1	FragPipe, ProteinProspector	CC10,CC3,CIM,CLLF,CP,CT,CTSAM,FL,FLPD,HY,IND,LFD,LFP,LFPT,ND,P,PT,RKD2,RT,RTUZ,SCLF,SD,SDIMB,SP,SQ,SQSP,SQV,ST
AT2G43540	AT2G43540.1	TIASRIPLGIVGIGGIGAVTR	122	142	AT2G43540.1	ProteinProspector	B2
AT2G43540	AT2G43540.1	IPLGIVGIGGIGAVTR	127	142	AT2G43540.1	FragPipe, ProteinProspector	CC10,CC3,CIM,CLLF,CP,CT,CTSAM,EB,FL,FLPD,HY,IND,LFD,LFP,LFPT,ND,PT,RKD2,RT,RTTP,RTUZ,SCLF,SP,SQ,SQSP,SQV,ST
AT2G43550	AT2G43550.1	DDKFICVVEYGGDVGPTFCNPK	28	49	AT2G43550.1	FragPipe, ProteinProspector	P,PT,SP,SQSP,ST
AT2G43550	AT2G43550.1	FICVVEYGGDVGPTFCNPK	31	49	AT2G43550.1	FragPipe, ProteinProspector	CLLF,CP,CT,CTSAM,FL,FLPD,HY,IND,LFD,LFP,LFPT,ND,P,PT,RKD2,RTTP,RTUZ,SCLF,SP,SQ,SQSP,SQV,ST
AT2G43550	AT2G43550.1	FFPTLCR	50	56	AT2G43550.1	FragPipe, ProteinProspector	CLLF,CP,CT,CTSAM,FL,FLPD,HY,IND,LFD,LFP,LFPT,ND,P,PT,RKD2,RT,RTUZ,SCLF,SP,SQ,SQSP,SQV,ST,B3
AT2G43550	AT2G43550.1	CFCDYCK	81	87	AT2G43550.1	FragPipe, ProteinProspector	CP,CT,FL,FLPD,HY,IND,LFD,LFP,LFPT,P,PT,SP,SQ,SQSP,ST
AT2G43550	AT2G43550.1	CFCDYCKDD	81	89	AT2G43550.1	ProteinProspector	CLLF,CP,CT,CTSAM,FL,FLPD,HY,IND,LFD,LFP,LFPT,ND,P,PT,RKD2,SCLF,SP,SQ,SQSP,SQV,ST,B1,B3
AT2G43560	AT2G43560.1	EAMLLVLGVSGGLSMSSLAAYAAGLPPEDKPR	55	86	AT2G43560.1	FragPipe	CLLF
AT2G43560	AT2G43560.1	DKPRLCEAECEKELENVPMVTTESGLQYK	83	111	AT2G43560.1,AT2G43560.2	FragPipe, ProteinProspector	ap,wt
AT2G43560	AT2G43560.1	LCEAECEKELENVPMVTTESGLQYK	87	111	AT2G43560.1,AT2G43560.2	FragPipe, ProteinProspector	CC10,CC3,CLLF,CP,CT,CTSAM,EB,FL,FLPD,HY,IND,LFD,LFP,LFPT,ND,PT,RKD2,SCLF,SDIMB,SP,SQ,SQSP,SQV,ST
AT2G43560	AT2G43560.1	LCEAECEK	87	94	AT2G43560.1,AT2G43560.2	FragPipe, ProteinProspector	CC3,CLLF,CT,FL,FLPD,HY,IND,LFD,LFP,LFPT,PT,SCLF,SP,SQ,SQSP,SQV,ST,B1,B3
AT2G43560	AT2G43560.1	ELENVPMVTTESGLQYK	95	111	AT2G43560.1,AT2G43560.2	FragPipe, ProteinProspector	CC10,CC3,CIM,CLLF,CP,CT,CTSAM,EB,FL,FLPD,HY,IND,LFD,LFP,LFPT,ND,P,PT,RKD2,RT,RTTP,RTUZ,SCLF,SD,SDIMB,SP,SQ,SQSP,SQV,ST,B1,B2,B3
AT2G43560	AT2G43560.1	DIKVGRGPSPPVGFQVAANYVAMVPSGQIF	112	141	AT2G43560.1,AT2G43560.2	FragPipe, ProteinProspector	ap,wt
AT2G43560	AT2G43560.1	VGRGPSPPVGFQVAANYVAMVPSGQIFDSSLEK	115	147	AT2G43560.1,AT2G43560.2	FragPipe, ProteinProspector	B1,B2
AT2G43560	AT2G43560.1	GPSPPVGFQVAANYVAMVPSGQIFDSSLEK	118	147	AT2G43560.1,AT2G43560.2	FragPipe, ProteinProspector	CLLF,CP,CT,CTSAM,EB,FLPD,HY,IND,ND,PT,SCLF,SDIMB,SP,SQ,SQSP,SQV,ST,B1,B3
AT2G43560	AT2G43560.1	DSSLEKGLPYLFRVGSGQVIKGL	142	164	AT2G43560.1,AT2G43560.2	FragPipe, ProteinProspector	ap,wt
AT2G43560	AT2G43560.1	GLPYLFR	148	154	AT2G43560.1,AT2G43560.2	FragPipe, ProteinProspector	CC10,CC3,CIM,CLLF,CP,CT,CTSAM,EB,FL,FLPD,HY,IND,LFD,LFP,LFPT,ND,P,PT,RKD2,RT,RTTP,RTUZ,SCLF,SD,SDIMB,SP,SQ,SQSP,SQV,ST,B3
AT2G43560	AT2G43560.1	VGSGQVIK	155	162	AT2G43560.1,AT2G43560.2	FragPipe, ProteinProspector	CT,LFPT,B1,B2,B3
AT2G43560	AT2G43560.1	GLDEGILSMK	163	172	AT2G43560.1,AT2G43560.2	FragPipe, ProteinProspector	CC10,CC3,CLLF,CP,CT,CTSAM,EB,FL,FLPD,HY,IND,LFD,LFP,LFPT,ND,P,PT,RKD2,RT,RTUZ,SCLF,SD,SDIMB,SP,SQ,SQSP,SQV,ST,B1,B3,B2
AT2G43560	AT2G43560.1	RLYIPGPLAFPK	178	189	AT2G43560.1,AT2G43560.2	FragPipe, ProteinProspector	CC10,CC3,CLLF,CP,CT,CTSAM,EB,FL,FLPD,HY,IND,LFD,LFP,LFPT,ND,PT,RKD2,RT,SCLF,SD,SDIMB,SP,SQ,SQSP,SQV,ST
AT2G43560	AT2G43560.1	LYIPGPLAFPK	179	189	AT2G43560.1,AT2G43560.2	FragPipe, ProteinProspector	CC10,CC3,CIM,CLLF,CP,CT,CTSAM,EB,FL,FLPD,HY,IND,LFD,LFP,LFPT,ND,PT,RKD2,RT,SCLF,SD,SDIMB,SP,SQ,SQSP,SQV,ST,B3
AT2G43560	AT2G43560.1	GLVSAPGRPR	190	199	AT2G43560.1,AT2G43560.2	FragPipe, ProteinProspector	CC10,CLLF,CT,CTSAM,EB,FL,FLPD,HY,IND,LFD,LFP,LFPT,ND,PT,RT,SCLF,SDIMB,SP,SQ,SQSP,SQV,ST
AT2G43560	AT2G43560.1	GLVSAPGR	190	197	AT2G43560.1,AT2G43560.2	FragPipe	CT,FLPD,SQ
AT2G43560	AT2G43560.1	VAPNSPVIFDVSLEFIPGLDSEEE	200	223	AT2G43560.1,AT2G43560.2	ProteinProspector	B1
AT2G43560	AT2G43560.1	DVSLEFIPGL	209	218	AT2G43560.1,AT2G43560.2	FragPipe, ProteinProspector	ap,wt
AT2G43560	AT2G43560.1	DVSLEFIPGLDSEEE	209	223	AT2G43560.1,AT2G43560.2	ProteinProspector	ap,wt
AT2G43570	AT2G43570.1	YGYCGTTDEFCGEGCQAGPCR	45	65	AT2G43570.1	FragPipe, ProteinProspector	CC10,CC3,CLLF,CP,FL,FLPD,HY,IND,LFD,LFP,LFPT,ND,P,PT,RKD2,SCLF,SP,SQ,ST,CIM
AT2G43570	AT2G43570.1	SSGGGGDPAVSLEGTVTPDFFNSILNQR	66	93	AT2G43570.1	FragPipe, ProteinProspector	CLLF,CP,FL,IND,LFP,RKD2,SCLF,SP,B1,B3,B2
AT2G43570	AT2G43570.1	GFYTHDTFMAAANSYPSFGASISK	100	123	AT2G43570.1	FragPipe, ProteinProspector	CC10,CC3,CIM,CLLF,FL,IND,LFD,LFP,ND,RKD2,RT,RTTP,RTUZ,SCLF,SD,SP,SQV
AT2G43570	AT2G43570.1	GFYTHDTFMAAANSYPSFGASISKR	100	124	AT2G43570.1	FragPipe, ProteinProspector	CLLF
AT2G43570	AT2G43570.1	EIAAFFAHVAQETGFMCYIEEIDGPAK	125	151	AT2G43570.1	FragPipe, ProteinProspector	CLLF,CT,LFP,ND,SCLF,B1
AT2G43570	AT2G43570.1	AASGEYCDTEKPEFPCAQGK	152	171	AT2G43570.1	FragPipe, ProteinProspector	CC10,CC3,CIM,CLLF,CP,CT,CTSAM,EB,FL,FLPD,HY,IND,LFD,LFP,LFPT,ND,P,RKD2,RT,RTTP,RTUZ,SCLF,SD,SDIMB,SP,SQ,SQSP,SQV
AT2G43570	AT2G43570.1	PEFPCAQGK	163	171	AT2G43570.1	FragPipe	CT,EB,FL,LFD,RTUZ,SP,SQV
AT2G43570	AT2G43570.1	GAIQLSWNYNYGLCGK	177	192	AT2G43570.1	FragPipe, ProteinProspector	CLLF,ND,SCLF
AT2G43570	AT2G43570.1	ALDENLLASPEK	193	204	AT2G43570.1	FragPipe, ProteinProspector	CIM,CLLF,CP,FL,FLPD,IND,LFP,LFPT,ND,P,RKD2,RT,RTUZ,SCLF,SD,SDIMB,SP,SQSP,SQV,B1,B3
AT2G43570	AT2G43570.1	DENLLASPEKVAQ	195	207	AT2G43570.1	FragPipe, ProteinProspector	ap,wt
AT2G43570	AT2G43570.1	VAQDQVLAFK	205	214	AT2G43570.1	FragPipe, ProteinProspector	CLLF,FL,IND,LFP,ND,P,RKD2,RT,RTUZ,SCLF,SDIMB,SP,SQV,B3,FLPD
AT2G43570	AT2G43570.1	TAFWFWTTNVR	215	225	AT2G43570.1	FragPipe, ProteinProspector	SCLF
AT2G43570	AT2G43570.1	SGFGATIR	230	237	AT2G43570.1	FragPipe, ProteinProspector	CC10,CIM,CLLF,FL,LFP,ND,RT,RTUZ,SCLF,B3
AT2G43570	AT2G43570.1	ECSGGDSTAK	243	252	AT2G43570.1	FragPipe	B1
AT2G43570	AT2G43570.1	DSTAKAANRIKYFQ	248	261	AT2G43570.1	FragPipe	ap
AT2G43570	AT2G43570.1	IKYFQDYCGK	257	266	AT2G43570.1	FragPipe, ProteinProspector	CLLF,LFP,RKD2,SCLF,FL
AT2G43570	AT2G43570.1	YFQDYCGK	259	266	AT2G43570.1	FragPipe, ProteinProspector	CC10,CC3,CIM,CLLF,FL,FLPD,IND,LFD,LFP,LFPT,ND,P,RKD2,RT,RTTP,RTUZ,SCLF,SP,SQ,SQSP,B3
AT2G43570	AT2G43570.1	DYCGKLGVAPG	262	272	AT2G43570.1	FragPipe, ProteinProspector	ap
AT2G43570	AT2G43570.1	LGVAPGDNLTC	267	277	AT2G43570.1	ProteinProspector	SCLF
AT2G43580	AT2G43580.1	EIATMFAHFTYETGHFCYIEEINGASR	118	144	AT2G43580.1	FragPipe	ND,SCLF
AT2G43580	AT2G43580.1	QYPCAPAK	153	160	AT2G43580.1	FragPipe, ProteinProspector	IND,ND,SDIMB
AT2G43580	AT2G43580.1	QYPCAPAKSYHGR	153	165	AT2G43580.1	FragPipe	SDIMB
AT2G43580	AT2G43580.1	QPELVSSNPVVAFR	190	203	AT2G43580.1	FragPipe, ProteinProspector	CLLF,IND,ND,SCLF,SD,SDIMB
AT2G43580	AT2G43580.1	TALWFWMK	204	211	AT2G43580.1	FragPipe, ProteinProspector	ND,SCLF
AT2G43580	AT2G43580.1	SVRPVLNQGFGATIR	212	226	AT2G43580.1	FragPipe, ProteinProspector	IND,ND,RT,RTUZ,SCLF,SD,SDIMB
AT2G43580	AT2G43580.1	AISGFDCDGR	227	236	AT2G43580.1	FragPipe, ProteinProspector	CC10,CLLF,IND,LFPT,ND,SCLF,SDIMB
AT2G43590	AT2G43590.1	GSGTPTGGSVGSIVTQGFFNNIINQAGNGCAGK	59	91	AT2G43590.1	FragPipe, ProteinProspector	RT,RTTP,RTUZ,SCLF
AT2G43590	AT2G43590.1	GSGTPTGGSVGSIVTQGFFNNIINQAGNGCAGKR	59	92	AT2G43590.1	FragPipe	SCLF
AT2G43590	AT2G43590.1	DSFVNAANTFPNFANSVTR	97	115	AT2G43590.1	FragPipe, ProteinProspector	CC10,CC3,CIM,CLLF,CP,CT,CTSAM,FL,FLPD,HY,IND,LFD,LFP,LFPT,ND,P,RKD2,RT,RTTP,RTUZ,SCLF,SD,SDIMB,SP,SQ,SQSP,SQV,ST,B1,B2,B3
AT2G43590	AT2G43590.1	DSFVNAANTFPNFANSVTRR	97	116	AT2G43590.1	FragPipe, ProteinProspector	B1,B2,B3
AT2G43590	AT2G43590.1	EIATMFAHFTHETGHFCYIEEINGATR	117	143	AT2G43590.1	FragPipe, ProteinProspector	CC10,CLLF,FL,LFP,ND,RT,RTUZ,SCLF,SD,SQSP
AT2G43590	AT2G43590.1	NYCQSSNTQYPCAPGK	144	159	AT2G43590.1	FragPipe, ProteinProspector	CC10,CC3,CLLF,CP,CT,CTSAM,FL,FLPD,HY,IND,LFD,LFP,LFPT,ND,P,PT,RT,RTTP,RTUZ,SCLF,SD,SDIMB,SP,SQ,SQSP,SQV,ST,B1,B3
AT2G43590	AT2G43590.1	GPIQLSWNYNYGACGQSLGLDLLRQPELVGSNPTVAFR	165	202	AT2G43590.1	FragPipe	B1
AT2G43590	AT2G43590.1	QPELVGSNPTVAFR	189	202	AT2G43590.1,AT3G47540.1,AT3G47540.2	FragPipe, ProteinProspector	CC10,CC3,CLLF,CP,CT,CTSAM,FL,FLPD,HY,IND,LFD,LFP,LFPT,ND,RT,RTTP,RTUZ,SCLF,SD,SDIMB,SP,SQ,SQSP,SQV,B1,B3
AT2G43590	AT2G43590.1	TGLWFWMNSVR	203	213	AT2G43590.1	FragPipe	RT,SCLF
AT2G43590	AT2G43590.1	TGLWFWMNSVRPVLNQGFGATIR	203	225	AT2G43590.1	FragPipe, ProteinProspector	SCLF,SD
AT2G43590	AT2G43590.1	PVLNQGFGATIR	214	225	AT2G43590.1,AT2G43580.1,AT3G47540.1,AT3G47540.2	FragPipe	CC3,CLLF,CP,LFD,LFP,ND,RT,RTTP,RTUZ,SCLF,SD,SQSP
AT2G43590	AT2G43590.1	AINGMECNGGNSGAVNAR	226	243	AT2G43590.1	FragPipe, ProteinProspector	CC10,CC3,CLLF,CP,CT,CTSAM,FL,FLPD,HY,IND,LFD,LFP,LFPT,ND,P,PT,RT,RTTP,RTUZ,SCLF,SD,SDIMB,SP,SQ,SQSP,SQV,B1,B2,B3,CIM
AT2G43590	AT2G43590.1	DYCGQLGVDPGPNLSC	249	264	AT2G43590.1	ProteinProspector	CLLF,LFP,RT,SCLF,B1,B3
AT2G43600	AT2G43600.1	SYGYDYNVDAGPR	65	77	AT2G43600.1,AT2G43600.2	FragPipe	RT,RTTP
AT2G43600	AT2G43600.1	IETVITSALFDSIMSKVESNCSAK	80	103	AT2G43600.1,AT2G43600.2	FragPipe	IND
AT2G43600	AT2G43600.1	GFYTYEAFITAFK	104	116	AT2G43600.1,AT2G43600.2	FragPipe, ProteinProspector	RTTP
AT2G43600	AT2G43600.1	EIAAILAHFSYGSK	129	142	AT2G43600.1,AT2G43600.2	FragPipe	RTTP
AT2G43600	AT2G43600.1	GLLQSITWNEYYGAGK	174	189	AT2G43600.1,AT2G43600.2	FragPipe, ProteinProspector	RTTP
AT2G43600	AT2G43600.1	DPDLVSR	198	204	AT2G43600.1,AT2G43600.2	FragPipe	B1
AT2G43610	AT2G43610.1	GNMCCSR	38	44	AT2G43610.1	FragPipe, ProteinProspector	B1,B3,B2
AT2G43610	AT2G43610.1	WGYCGTTK	45	52	AT2G43610.1	FragPipe, ProteinProspector	CIM,CP,FL,RKD2,RT,RTTP,RTUZ,SCLF,SQ,B1,B2,B3
AT2G43610	AT2G43610.1	AYCGTGCQSGPCNSK	53	67	AT2G43610.1	FragPipe	CIM,CP,LFD,RKD2,RT,RTTP,RTUZ,SQ
AT2G43610	AT2G43610.1	AYCGTGCQSGPCNSKPK	53	69	AT2G43610.1	FragPipe	CIM,CP,RKD2,RTUZ
AT2G43610	AT2G43610.1	AYCGTGCQSGPCNSKPKPTPTPSGSGGLNAGPR	53	85	AT2G43610.1	ProteinProspector	HY,RTTP
AT2G43610	AT2G43610.1	PKPTPTPSGSGGLNAGPR	68	85	AT2G43610.1	FragPipe	RTTP,RTUZ
AT2G43610	AT2G43610.1	PTPTPSGSGGLNAGPR	70	85	AT2G43610.1	FragPipe	CIM
AT2G43610	AT2G43610.1	GTIASVITPAFFNSIMSK	86	103	AT2G43610.1	FragPipe, ProteinProspector	CIM,CLLF,CP,CTSAM,EB,FL,HY,IND,LFD,LFP,ND,P,RKD2,RT,RTTP,RTUZ,SCLF,SDIMB,SP,SQ,SQSP,SQV,B1,B2
AT2G43610	AT2G43610.1	VGSGCPAKGFYTR	104	116	AT2G43610.1	FragPipe, ProteinProspector	CIM
AT2G43610	AT2G43610.1	VGSGCPAK	104	111	AT2G43610.1	FragPipe, ProteinProspector	B1,B3,B2
AT2G43610	AT2G43610.1	QAFIAAAESFAAYK	117	130	AT2G43610.1	FragPipe, ProteinProspector	CIM,CP,FL,ND,P,PT,RKD2,RT,RTTP,RTUZ,SD,SP,SQ,SQSP,SQV,B1,B2,B3
AT2G43610	AT2G43610.1	QAFIAAAESFAAYKGTVAK	117	135	AT2G43610.1	FragPipe, ProteinProspector	RKD2
AT2G43610	AT2G43610.1	REIAAMLAQFSHESGSFCYK	136	155	AT2G43610.1,AT2G43620.1	FragPipe, ProteinProspector	CIM,CP,FL,RKD2,RT,RTTP,RTUZ
AT2G43610	AT2G43610.1	EIAAMLAQFSHESGSFCYK	137	155	AT2G43610.1,AT2G43620.1	FragPipe, ProteinProspector	CC10,CIM,CLLF,CP,CTSAM,FL,IND,LFP,RKD2,RT,RTTP,RTUZ,SCLF,SP,SQ,SQSP
AT2G43610	AT2G43610.1	EIAAMLAQFSHESGSFCYKEEIAR	137	160	AT2G43610.1,AT2G43620.1	FragPipe, ProteinProspector	CIM,CP,FL,FLPD,LFP,LFPT,ND,RKD2,RT,RTTP,RTUZ,SP,SQ
AT2G43610	AT2G43610.1	GRYCSPSTTYPCQPGK	161	176	AT2G43610.1	FragPipe, ProteinProspector	CIM,FL,RKD2,RTTP,B1,B3
AT2G43610	AT2G43610.1	YCSPSTTYPCQPGK	163	176	AT2G43610.1	FragPipe, ProteinProspector	CIM,CLLF,CP,CT,CTSAM,FL,HY,IND,LFD,LFP,ND,P,RKD2,RT,RTTP,RTUZ,SCLF,SP,SQ,SQSP,SQV,B3
AT2G43610	AT2G43610.1	YCSPSTTYPCQPGKNYYGR	163	181	AT2G43610.1	FragPipe, ProteinProspector	B1,B3
AT2G43610	AT2G43610.1	GPIQITWNYNYGAAGK	182	197	AT2G43610.1,AT2G43620.1	FragPipe, ProteinProspector	CIM,CLLF,CP,CT,CTSAM,FL,FLPD,HY,IND,LFD,LFP,LFPT,ND,RKD2,RT,RTTP,RTUZ,SCLF,SP,SQ,SQSP,SQV,ST,B1,B2,B3
AT2G43610	AT2G43610.1	FLGLPLLK	198	205	AT2G43610.1	FragPipe, ProteinProspector	CIM,CLLF,CP,CT,CTSAM,FL,FLPD,HY,ND,RKD2,RT,RTTP,RTUZ,SCLF,SP,SQ,SQSP
AT2G43610	AT2G43610.1	FLGLPLLKDPDMVAR	198	212	AT2G43610.1	FragPipe, ProteinProspector	CIM,CP,CTSAM,FL,HY,ND,P,RKD2,RT,RTTP,RTUZ,SCLF,SP,SQ,SQSP,B1,B2,CLLF
AT2G43610	AT2G43610.1	SPTVAFQCAMWFWNK	213	227	AT2G43610.1	FragPipe, ProteinProspector	CIM,CP,FL,RKD2,RT,RTTP,RTUZ
AT2G43610	AT2G43610.1	NVRPVLSQGFGATTR	228	242	AT2G43610.1	FragPipe, ProteinProspector	CIM,CP,FL,HY,LFD,ND,RKD2,RT,RTTP,RTUZ,SCLF,SP,SQ,SQSP,B3
AT2G43610	AT2G43610.1	PVLSQGFGATTR	231	242	AT2G43610.1	FragPipe	CIM,CP,RKD2,RT,RTTP,RTUZ,SQSP
AT2G43610	AT2G43610.1	RINGGECNGGRPAAVQSR	243	260	AT2G43610.1	FragPipe, ProteinProspector	B1,CIM,CP,FL,RKD2,RTTP,RTUZ,SQSP,B3
AT2G43610	AT2G43610.1	RINGGECNGGR	243	253	AT2G43610.1	FragPipe	B3
AT2G43610	AT2G43610.1	INGGECNGGRPAAVQSR	244	260	AT2G43610.1	FragPipe, ProteinProspector	CIM,CP,CTSAM,FL,RKD2,RT,RTTP,RTUZ,SQ,SQSP,B1,B3,B2
AT2G43610	AT2G43610.1	INGGECNGGR	244	253	AT2G43610.1	FragPipe	B1
AT2G43610	AT2G43610.1	PAAVQSR	254	260	AT2G43610.1,AT2G43620.1	FragPipe	B3
AT2G43610	AT2G43610.1	VNHYLDFCK	261	269	AT2G43610.1	FragPipe, ProteinProspector	CIM,CLLF,CP,FL,RKD2,RT,RTTP,RTUZ,SQ,SQSP,B1,B3
AT2G43610	AT2G43610.1	VNHYLDFCKK	261	270	AT2G43610.1	FragPipe, ProteinProspector	CIM,CP,CTSAM,FL,ND,RKD2,RT,RTTP,RTUZ,SQ,SQSP
AT2G43610	AT2G43610.1	DFCKKLGVTPGTNLSC	266	281	AT2G43610.1	ProteinProspector	ap
AT2G43610	AT2G43610.1	KLGVTPGTNLSC	270	281	AT2G43610.1	ProteinProspector	CIM,FL,RKD2,RT,RTTP,RTUZ,B1,B2,B3
AT2G43610	AT2G43610.1	LGVTPGTNLSC	271	281	AT2G43610.1	ProteinProspector	CIM,B3
AT2G43620	AT2G43620.1	TVFSQQCGTTGCAANLCCSR	25	44	AT2G43620.1	FragPipe	FL
AT2G43620	AT2G43620.1	YGYCGTTDAYCGTGCR	45	60	AT2G43620.1	FragPipe, ProteinProspector	CLLF,CP,CT,CTSAM,FL,FLPD,HY,IND,LFD,LFP,LFPT,ND,PT,SCLF,SP,SQ,SQSP,SQV,ST,CC3
AT2G43620	AT2G43620.1	DTIENVVTPAFF	88	99	AT2G43620.1	FragPipe, ProteinProspector	ap,wt
AT2G43620	AT2G43620.1	DTIENVVTPAFFDGIMSK	88	105	AT2G43620.1	FragPipe, ProteinProspector	CLLF,CP,CT,CTSAM,FL,FLPD,HY,IND,LFD,LFP,LFPT,ND,PT,RKD2,RT,RTUZ,SCLF,SP,SQ,SQSP,SQV,ST,B1,B3
AT2G43620	AT2G43620.1	VGNGCPAK	106	113	AT2G43620.1	FragPipe	B1
AT2G43620	AT2G43620.1	QAFIAAAQSFDAYK	119	132	AT2G43620.1	FragPipe, ProteinProspector	CLLF,CP,CTSAM,FL,FLPD,IND,LFD,LFP,ND,PT,RT,RTUZ,SCLF,SP,SQ,SQSP,ST,B3,HY
AT2G43620	AT2G43620.1	EIAAMLAQFSHESGSFCYKEEIARGK	139	164	AT2G43620.1	FragPipe	B1
AT2G43620	AT2G43620.1	GKYCSPSTAYPCTPGK	163	178	AT2G43620.1	FragPipe, ProteinProspector	CLLF,CP,FL,FLPD,IND,LFP,ND,SCLF,SP,SQSP
AT2G43620	AT2G43620.1	YCSPSTAYPCTPGK	165	178	AT2G43620.1	FragPipe, ProteinProspector	CLLF,CP,CTSAM,FL,FLPD,HY,IND,LFD,LFP,LFPT,ND,PT,SCLF,SP,SQ,SQSP,SQV,ST
AT2G43620	AT2G43620.1	YCSPSTAYPCTPGKDYYGR	165	183	AT2G43620.1	FragPipe, ProteinProspector	CLLF,CP,FL,FLPD,IND,LFP,LFPT,ND,SCLF,SP,SQ,SQSP,SQV
AT2G43620	AT2G43620.1	FLGLPLLTDPDMVAR	200	214	AT2G43620.1	FragPipe, ProteinProspector	CLLF,CP,CTSAM,FL,FLPD,HY,IND,LFD,LFP,LFPT,ND,RT,RTUZ,SCLF,SP,SQ,SQSP,ST,B1,B2,B3,SQV
AT2G43620	AT2G43620.1	SPQVAFQCAMWFWNLNVR	215	232	AT2G43620.1	FragPipe	PT
AT2G43620	AT2G43620.1	PVLDQGFGATTR	233	244	AT2G43620.1	FragPipe	CLLF,CP,IND,LFPT,ND,SCLF,SP,SQ,SQSP
AT2G43620	AT2G43620.1	KINGGECNGR	245	254	AT2G43620.1	FragPipe, ProteinProspector	P,B1,B3
AT2G43620	AT2G43620.1	VNYYLEFCR	263	271	AT2G43620.1	FragPipe, ProteinProspector	CLLF,CP,FL,FLPD,IND,LFD,LFP,LFPT,ND,RT,SCLF,SP,SQ,SQSP,B1
AT2G43620	AT2G43620.1	TLGITPGANLSC	272	283	AT2G43620.1	ProteinProspector	B3
AT2G43630	AT2G43630.1	SFTQANCFRPSYYPAR	1	17	AT2G43630.1	ProteinProspector	LFD
AT2G43630	AT2G43630.1	DKPDGSDEISPWK	83	95	AT2G43630.1	FragPipe, ProteinProspector	CC10,CC3,CIM,CLLF,CP,CT,CTSAM,EB,FL,FLPD,HY,IND,LFD,LFP,LFPT,ND,P,PT,RKD2,RT,RTTP,RTUZ,SCLF,SD,SDIMB,SP,SQ,SQSP,SQV,ST
AT2G43630	AT2G43630.1	PDGSDEISPWKAIEK	85	99	AT2G43630.1	FragPipe	B3
AT2G43630	AT2G43630.1	DEISPWKAIEKAMGKKSVE	89	107	AT2G43630.1	FragPipe, ProteinProspector	ap,wt
AT2G43630	AT2G43630.1	KSVEDMLR	104	111	AT2G43630.1,AT3G59640.1,AT3G59640.2	FragPipe, ProteinProspector	FLPD,SP,SQSP
AT2G43630	AT2G43630.1	SVEDMLR	105	111	AT2G43630.1,AT3G59640.1,AT3G59640.2	FragPipe, ProteinProspector	CC10,CC3,CIM,CLLF,CP,CT,CTSAM,EB,FL,FLPD,HY,IND,LFD,LFP,LFPT,ND,P,PT,RKD2,RT,RTUZ,SCLF,SP,SQ,SQSP,SQV,ST,B1,B2,B3
AT2G43630	AT2G43630.1	DMLREQIQKK	108	117	AT2G43630.1,AT3G59640.1,AT3G59640.2	FragPipe	ap,wt
AT2G43630	AT2G43630.1	DMLREQIQKKDFY	108	120	AT2G43630.1	FragPipe, ProteinProspector	ap,wt
AT2G43630	AT2G43630.1	KDFYDTDSGGNMPPR	117	131	AT2G43630.1	FragPipe, ProteinProspector	CLLF,CTSAM,EB,FLPD,IND,ND,SP,SQ
AT2G43630	AT2G43630.1	DFYDTDSGGNMPPR	118	131	AT2G43630.1	FragPipe, ProteinProspector	CC10,CC3,CIM,CLLF,CP,CT,CTSAM,EB,FL,FLPD,HY,IND,LFD,LFP,LFPT,ND,P,PT,RKD2,RT,RTTP,RTUZ,SCLF,SD,SDIMB,SP,SQ,SQSP,SQV,ST,B3
AT2G43630	AT2G43630.1	AMDSWNGFLEK	209	219	AT2G43630.1	FragPipe, ProteinProspector	CC10,CC3,CIM,CLLF,CP,CT,CTSAM,EB,FL,FLPD,HY,IND,LFD,LFP,LFPT,ND,PT,RKD2,RTTP,SCLF,SD,SDIMB,SP,SQ,SQSP,SQV,ST,B1,B3,B2
AT2G43630	AT2G43630.1	DSWNGFLEKMSRQRVY	211	226	AT2G43630.1	FragPipe, ProteinProspector	ap,wt
AT2G43630	AT2G43630.1	QRVYDEYWLEK	223	233	AT2G43630.1	FragPipe, ProteinProspector	CC10,CLLF,CTSAM,EB,FL,FLPD,IND,LFPT,ND,PT,RKD2,SDIMB,SQSP,SQV,B1,B3
AT2G43630	AT2G43630.1	VYDEYWLEK	225	233	AT2G43630.1	FragPipe, ProteinProspector	CC10,CC3,CIM,CLLF,CP,CT,CTSAM,EB,FL,FLPD,HY,IND,LFD,LFP,LFPT,ND,P,PT,RKD2,RT,RTTP,RTUZ,SCLF,SDIMB,SP,SQ,SQSP,SQV,ST,B1,B2,B3
AT2G43630	AT2G43630.1	AIINTPTWYDSPEK	234	247	AT2G43630.1	FragPipe, ProteinProspector	CC10,CC3,CIM,CLLF,CP,CT,CTSAM,EB,FL,FLPD,HY,IND,ND,P,PT,RKD2,RT,RTUZ,SCLF,SD,SP,SQ,SQSP,SQV,ST,B1,B3,LFPT,B2
AT2G43630	AT2G43630.1	AIINTPTWYDSPEKYR	234	249	AT2G43630.1	FragPipe, ProteinProspector	B1,B2
AT2G43630	AT2G43630.1	DSPEKYRRVIKAYVDSNS	243	260	AT2G43630.1	FragPipe, ProteinProspector	ap,wt
AT2G43630	AT2G43630.1	DSPEKYRRVIKAYV	243	256	AT2G43630.1	FragPipe, ProteinProspector	wt
AT2G43630	AT2G43630.1	AYVDSNSDEAYVESNSDEVSY	254	274	AT2G43630.1	ProteinProspector	CP,CTSAM,SP,B1
AT2G43630	AT2G43630.1	DEAYVESNS	261	269	AT2G43630.1	FragPipe, ProteinProspector	ap,wt
AT2G43630	AT2G43630.1	DEAYVESNSDEVSY	261	274	AT2G43630.1	ProteinProspector	wt
AT2G43640	AT2G43640.1	VLLQLDPFLNELTSMFEK	2	19	AT2G43640.1,AT2G43640.2,AT2G43640.3	FragPipe, ProteinProspector	EB,LFD,LFPT,RTTP,SDIMB,SP,B1
AT2G43640	AT2G43640.1	EKGSVWVTLK	22	31	AT2G43640.1,AT2G43640.2	FragPipe, ProteinProspector	FLPD,IND,LFPT,RTTP,RTUZ
AT2G43640	AT2G43640.1	GSVWVTLK	24	31	AT2G43640.1,AT2G43640.2	FragPipe, ProteinProspector	CP,EB,HY,IND,P,RT,RTTP,RTUZ,SCLF,SQSP,B1,B2,B3,CC10,SP
AT2G43640	AT2G43640.1	RKLSSVGESIEYR	42	54	AT2G43640.1,AT2G43640.2,AT2G43640.3	FragPipe	B1
AT2G43640	AT2G43640.1	KLSSVGESIEYR	43	54	AT2G43640.1,AT2G43640.2,AT2G43640.3	FragPipe, ProteinProspector	CC10,CC3,CIM,CLLF,CP,EB,FL,FLPD,HY,IND,LFPT,ND,P,PT,RKD2,RT,RTTP,RTUZ,SCLF,SD,SDIMB,SP,SQ,SQSP,SQV,ST,B1,B2,B3
AT2G43640	AT2G43640.1	LSSVGESIEYR	44	54	AT2G43640.1,AT2G43640.2,AT2G43640.3	FragPipe, ProteinProspector	CC10,CC3,CLLF,CP,CT,CTSAM,EB,FL,FLPD,HY,IND,LFD,LFP,LFPT,ND,P,PT,RKD2,RT,RTTP,RTUZ,SD,SDIMB,SP,SQ,SQSP,SQV,ST,B1,B2,B3
AT2G43640	AT2G43640.1	TVSTSVGAK	65	73	AT2G43640.1,AT2G43640.2,AT2G43640.3	FragPipe, ProteinProspector	B1,B3,B2
AT2G43640	AT2G43640.1	TVSTSVGAKDHQR	65	77	AT2G43640.1,AT2G43640.2,AT2G43640.3	FragPipe	B1,B2,B3
AT2G43640	AT2G43640.1	FQASYATILK	78	87	AT2G43640.1,AT2G43640.2,AT2G43640.3	FragPipe, ProteinProspector	CC10,CC3,CIM,CLLF,CP,CT,CTSAM,EB,FL,FLPD,HY,IND,LFPT,ND,P,PT,RKD2,RT,RTTP,RTUZ,SD,SDIMB,SP,SQSP,ST,B1,B2,B3
AT2G43640	AT2G43640.1	AHMTALK	88	94	AT2G43640.1,AT2G43640.2,AT2G43640.3	ProteinProspector	B1
AT2G43640	AT2G43640.1	STEAEKKESTSTTK	104	117	AT2G43640.1,AT2G43640.2,AT2G43640.3	FragPipe	B1
AT2G43640	AT2G43640.1	ESTSTTK	111	117	AT2G43640.1,AT2G43640.2,AT2G43640.3	FragPipe, ProteinProspector	B1,B3
AT2G43650	AT2G43650.1	KDIVEDQYDDEIDAFHK	19	35	AT2G43650.1	FragPipe, ProteinProspector	CC10,CC3,CIM,CP,CT,FL,LFD,LFPT,RKD2,RTTP,SQ
AT2G43650	AT2G43650.1	DIVEDQYDDEIDAFHK	20	35	AT2G43650.1	FragPipe, ProteinProspector	CC10,CC3,CIM,CLLF,CP,CT,CTSAM,EB,FL,HY,IND,LFD,LFP,LFPT,ND,PT,RKD2,RT,RTTP,RTUZ,SCLF,SD,SDIMB,SQ,ST,B1
AT2G43650	AT2G43650.1	DIVEDQYDDEIDAFHKQR	20	37	AT2G43650.1	FragPipe, ProteinProspector	B1
AT2G43650	AT2G43650.1	DEIDAFHKQR	28	37	AT2G43650.1	FragPipe, ProteinProspector	ap,wt
AT2G43650	AT2G43650.1	AKFGDGDDEMADDDK	98	112	AT2G43650.1	FragPipe, ProteinProspector	CC3,CP,RT,RTTP,RTUZ,SQ
AT2G43650	AT2G43650.1	FGDGDDEMADDDK	100	112	AT2G43650.1	FragPipe, ProteinProspector	CC3,CT,FL,HY,LFD,RTTP,RTUZ,SQ,LFP
AT2G43650	AT2G43650.1	FGDGDDEMADDDKDK	100	114	AT2G43650.1	FragPipe, ProteinProspector	CC3,SQ
AT2G43650	AT2G43650.1	AEEEEVIR	149	156	AT2G43650.1	FragPipe, ProteinProspector	CC10,CC3,CIM,CP,FL,FLPD,LFD,RTUZ,SQ,SQV,B1
AT2G43650	AT2G43650.1	ELTMEEISDK	183	192	AT2G43650.1	FragPipe, ProteinProspector	CC10,CC3,CIM,CP,FL,FLPD,HY,LFD,RKD2,RT,RTTP,RTUZ,SCLF,SQ
AT2G43650	AT2G43650.1	ELTMEEISDKGK	183	194	AT2G43650.1	FragPipe, ProteinProspector	RKD2
AT2G43650	AT2G43650.1	GDKDTHVEEIK	207	217	AT2G43650.1	FragPipe	CC3,CIM
AT2G43650	AT2G43650.1	DTHVEEIKK	210	218	AT2G43650.1	ProteinProspector	B1
AT2G43650	AT2G43650.1	DINSLSKEEQM	219	229	AT2G43650.1	FragPipe, ProteinProspector	ap,wt
AT2G43650	AT2G43650.1	INPVMNK	257	263	AT2G43650.1	FragPipe, ProteinProspector	CC3,B1,B3
AT2G43650	AT2G43650.1	LKEGEISLNGLAR	264	276	AT2G43650.1	FragPipe, ProteinProspector	CC10,CC3,CIM,CP,EB,FLPD,RKD2,RT,RTTP,RTUZ,SD,SQ,B3
AT2G43650	AT2G43650.1	EGEISLNGLAR	266	276	AT2G43650.1	FragPipe, ProteinProspector	CC10,CP,RT,SQV,B1,B2,B3
AT2G43650	AT2G43650.1	SEGQPIRDHPVLAR	300	313	AT2G43650.1	FragPipe, ProteinProspector	CC10,CC3,CIM,EB,FL,HY,RKD2,RTTP
AT2G43650	AT2G43650.1	LVEIK	314	318	AT1G30760.1,AT1G30760.2,AT2G43650.1	ProteinProspector	B1
AT2G43650	AT2G43650.1	IKELDEELPPGFEESLAR	324	341	AT2G43650.1	FragPipe, ProteinProspector	CC10,CC3,CIM,CLLF,CP,CT,CTSAM,EB,FL,FLPD,HY,LFD,PT,RKD2,RT,RTTP,RTUZ,SD,SDIMB,SP,SQ,SQSP,B1,B2
AT2G43650	AT2G43650.1	ELDEELPPGFEESLAR	326	341	AT2G43650.1	FragPipe, ProteinProspector	CC10,CC3,CLLF,CP,EB,FL,FLPD,IND,LFPT,ND,RKD2,RTTP,SCLF,SQ,SQSP,B1
AT2G43650	AT2G43650.1	SIANGAVQK	342	350	AT2G43650.1	FragPipe, ProteinProspector	B1,B3,B2
AT2G43650	AT2G43650.1	VVKEDQLTSPVSDSVDR	351	367	AT2G43650.1	FragPipe, ProteinProspector	CC10,CC3,CTSAM,EB,FL,IND,LFD,LFP,LFPT,PT,RKD2,RTTP,RTUZ,SCLF,SQ,SQSP,B1,B3,B2
AT2G43650	AT2G43650.1	EDQLTSPVSDSVDR	354	367	AT2G43650.1	FragPipe, ProteinProspector	CC10,CC3,CIM,CLLF,CP,CT,CTSAM,EB,FL,FLPD,HY,IND,LFD,LFP,LFPT,PT,RKD2,RT,RTTP,RTUZ,SCLF,SD,SP,SQ,SQV,ST,B1,SQSP
AT2G43650	AT2G43650.1	ITQDTAKPMK	368	377	AT2G43650.1	FragPipe, ProteinProspector	CC3,CIM
AT2G43650	AT2G43650.1	IDNAREEK	378	385	AT2G43650.1,AT3G28230.1,AT3G28230.2	FragPipe	B1,B3
AT2G43650	AT2G43650.1	KHQNDLVDVQSEEMLK	393	408	AT2G43650.1	FragPipe, ProteinProspector	CC10,CC3,CIM,CP,CTSAM,FL,HY,PT,RKD2,RT,RTTP,RTUZ,SD,SQ
AT2G43650	AT2G43650.1	HQNDLVDVQSEEMLK	394	408	AT2G43650.1	FragPipe, ProteinProspector	CC10,CC3,CIM,CP,CT,CTSAM,EB,FL,HY,RKD2,RT,RTTP,RTUZ,SQ,B3
AT2G43650	AT2G43650.1	TNGVLGSTVSK	419	429	AT2G43650.1	FragPipe, ProteinProspector	CC3,CIM,CP,CT,FLPD,RKD2,SQ,B1,B3
AT2G43650	AT2G43650.1	DKAQKRQKLANRKLETFD	431	448	AT2G43650.1	FragPipe	ap,wt
AT2G43650	AT2G43650.1	KLETFDDYVDDADNSTHNVTADK	443	465	AT2G43650.1	FragPipe, ProteinProspector	CC10,CC3,CIM,CLLF,CP,CT,CTSAM,EB,FL,FLPD,HY,IND,LFD,LFP,LFPT,PT,RKD2,RT,RTTP,RTUZ,SCLF,SD,SDIMB,SP,SQ,SQV,ST
AT2G43650	AT2G43650.1	LETFDDYVDDADNSTHNVTADK	444	465	AT2G43650.1	FragPipe, ProteinProspector	CC10,CC3,CIM,CP,FL,FLPD,RTTP,RTUZ,SQ
AT2G43650	AT2G43650.1	LETFDDYVDDADNSTHNVTADKLTK	444	468	AT2G43650.1	FragPipe, ProteinProspector	RTTP
AT2G43650	AT2G43650.1	TISGDDDLPQR	478	488	AT2G43650.1	FragPipe, ProteinProspector	CC10,CC3,CIM,CP,CTSAM,EB,FL,FLPD,HY,PT,RKD2,RT,RTTP,RTUZ,SCLF,SD,SQ,SQSP,SQV,ST,B1,B3,IND
AT2G43650	AT2G43650.1	TISGDDDLPQRDDIGER	478	494	AT2G43650.1	FragPipe, ProteinProspector	CC10,CC3,CIM,CP,CTSAM,FL,FLPD,HY,ND,PT,RKD2,RT,RTTP,RTUZ,SCLF,SD,SP,SQ,SQV,ST,B1
AT2G43650	AT2G43650.1	TISGDDDLPQRDDIGERR	478	495	AT2G43650.1	FragPipe	B1
AT2G43650	AT2G43650.1	VLAGAGVK	502	509	AT2G43650.1	FragPipe, ProteinProspector	B1,B2,B3
AT2G43650	AT2G43650.1	KPHLMPSSPEHVDGK	570	584	AT2G43650.1	FragPipe, ProteinProspector	CC10,CC3,CP,LFPT,RKD2
AT2G43650	AT2G43650.1	KPHLMPSSPEHVDGKR	570	585	AT2G43650.1	ProteinProspector	CC10,FLPD,RTTP
AT2G43650	AT2G43650.1	HISNQMVSNR	586	595	AT2G43650.1	FragPipe, ProteinProspector	CC10,CC3,CIM,CP,CTSAM,FL,FLPD,RKD2,B3
AT2G43650	AT2G43650.1	DIRKQTGPYAGEARGINPNTSRSIRM	629	654	AT2G43650.1	ProteinProspector	ap
AT2G43650	AT2G43650.1	KQTGPYAGEAR	632	642	AT2G43650.1	ProteinProspector	B1,B2,B3
AT2G43650	AT2G43650.1	QTGPYAGEAR	633	642	AT2G43650.1	FragPipe, ProteinProspector	CC10,CC3,CIM,RT,RTUZ,SQ,B1,B3,B2
AT2G43650	AT2G43650.1	GINPNTSR	643	650	AT2G43650.1	FragPipe	B1,B3
AT2G43670	AT2G43670.1	ADRSAGDWCVAK	28	39	AT2G43670.1	FragPipe	HY
AT2G43670	AT2G43670.1	SAGDWCVAKPSTDNER	31	46	AT2G43670.1	FragPipe, ProteinProspector	EB,FL,SDIMB,SP,SQSP,SQV
AT2G43670	AT2G43670.1	LQENINFACSK	47	57	AT2G43670.1	FragPipe, ProteinProspector	CP,EB,ND,RKD2,RT,RTTP,RTUZ,SCLF,SD,SDIMB,SQSP
AT2G43670	AT2G43670.1	IDCQIISEGGACYLPDSIISR	58	78	AT2G43670.1	FragPipe, ProteinProspector	CIM,CP,EB,FL,HY,RKD2,RT,RTTP,RTUZ,SCLF,SP,SQ,SQSP,SQV
AT2G43670	AT2G43670.1	ASVAMNLYYQAQGR	79	92	AT2G43670.1	FragPipe, ProteinProspector	CP,EB,RT,RTUZ,SDIMB,SP,SQSP,SQV,ST
AT2G43680	AT2G43680.1	GSWFSAIK	5	12	AT2G43680.1,AT2G43680.2,AT2G43680.3,AT2G43680.4,AT2G43680.5,AT3G59690.1,AT3G59690.2	FragPipe, ProteinProspector	CC10,CP,CT,CTSAM,EB,FL,FLPD,HY,IND,LFD,LFP,ND,RT,RTTP,RTUZ,SQ,SQSP,SQV,SCLF
AT2G43680	AT2G43680.1	GSWFSAIKR	5	13	AT2G43680.1,AT2G43680.2,AT2G43680.3,AT2G43680.4,AT2G43680.5,AT3G59690.1,AT3G59690.2	FragPipe	ND
AT2G43680	AT2G43680.1	HGETNSFLPIFR	46	57	AT2G43680.1,AT2G43680.2,AT2G43680.3,AT2G43680.4,AT2G43680.5	FragPipe, ProteinProspector	CC10,CC3,CIM,CP,CTSAM,EB,FL,FLPD,HY,IND,LFPT,ND,PT,RKD2,RT,RTTP,RTUZ,SCLF,SDIMB,SP,SQ,SQSP,ST,SQV
AT2G43680	AT2G43680.1	HGETNSFLPIFREPSSIEK	46	64	AT2G43680.1,AT2G43680.2,AT2G43680.3,AT2G43680.4,AT2G43680.5	FragPipe	EB,RKD2
AT2G43680	AT2G43680.1	ILGEAER	65	71	AT2G43680.1,AT2G43680.2,AT2G43680.3,AT2G43680.4,AT2G43680.5	FragPipe, ProteinProspector	CC10,CC3,CP,CT,CTSAM,EB,FL,FLPD,HY,IND,LFD,LFP,LFPT,ND,PT,RT,RTTP,RTUZ,SCLF,SP,SQ,SQSP,SQV,ST,B1,B3
AT2G43680	AT2G43680.1	VPSPRAEVPR	116	125	AT2G43680.1,AT2G43680.2,AT2G43680.3,AT2G43680.4,AT2G43680.5	ProteinProspector	CIM
AT2G43680	AT2G43680.1	TLSPKPPSPR	126	135	AT2G43680.1,AT2G43680.2,AT2G43680.3,AT2G43680.4,AT2G43680.5	FragPipe, ProteinProspector	CC10,CC3,CIM,CP,CT,CTSAM,EB,FLPD,ND,RKD2,RT,RTUZ,SQ
AT2G43680	AT2G43680.1	SLSPKPPSPR	141	150	AT2G43680.1,AT2G43680.2,AT2G43680.3,AT2G43680.4,AT2G43680.5	FragPipe, ProteinProspector	FLPD,SQ
AT2G43680	AT2G43680.1	SKPSSASANAPPTLR	165	179	AT2G43680.1,AT2G43680.2,AT2G43680.3,AT2G43680.4,AT2G43680.5	FragPipe	RT
AT2G43680	AT2G43680.1	SKPSSASANAPPTLRPASTR	165	184	AT2G43680.1,AT2G43680.2,AT2G43680.3,AT2G43680.4,AT2G43680.5	ProteinProspector	CC10,CC3,CIM,CLLF,CP,CT,CTSAM,EB,FL,FLPD,HY,IND,LFD,LFPT,ND,PT,RKD2,RT,RTTP,RTUZ,SP,SQ,SQSP,SQV,ST
AT2G43680	AT2G43680.1	ITPHSVPSPR	190	199	AT2G43680.1,AT2G43680.2,AT2G43680.3,AT2G43680.4,AT2G43680.5	FragPipe	CC10,CC3,CIM,CP,EB,FLPD,ND,PT,RKD2,RT,RTUZ,SQ
AT2G43680	AT2G43680.1	ITPHSVPSPRPSSPR	190	204	AT2G43680.1,AT2G43680.2,AT2G43680.3,AT2G43680.4,AT2G43680.5	FragPipe, ProteinProspector	EB,IND
AT2G43680	AT2G43680.1	GASPQAISSKPPSPR	205	219	AT2G43680.1,AT2G43680.2,AT2G43680.3,AT2G43680.4,AT2G43680.5	FragPipe, ProteinProspector	CC10,CIM,CP,CTSAM,EB,FL,FLPD,IND,LFD,ND,PT,RKD2,RT,RTTP,RTUZ,SQ,B1,B2,B3
AT2G43680	AT2G43680.1	AEPPTLDTPRPPSPR	220	234	AT2G43680.1,AT2G43680.2,AT2G43680.3,AT2G43680.4,AT2G43680.5	FragPipe, ProteinProspector	EB,RKD2,RTUZ
AT2G43680	AT2G43680.1	LDAARPTTPRPPSPLADAPR	245	264	AT2G43680.1,AT2G43680.2,AT2G43680.3,AT2G43680.4,AT2G43680.5	ProteinProspector	SQSP
AT2G43680	AT2G43680.1	PTTPRPPSPLADAPR	250	264	AT2G43680.1,AT2G43680.2,AT2G43680.3,AT2G43680.4,AT2G43680.5	FragPipe	CP,HY,IND,RKD2,SQ
AT2G43680	AT2G43680.1	LDAPRPTTPKPPSPR	265	279	AT2G43680.1,AT2G43680.2,AT2G43680.3,AT2G43680.4,AT2G43680.5	FragPipe, ProteinProspector	B1,RTTP,SCLF,SQ
AT2G43680	AT2G43680.1	PTTPKPPSPR	270	279	AT2G43680.1,AT2G43680.2,AT2G43680.3,AT2G43680.4,AT2G43680.5	FragPipe	CIM,CP,FLPD,RT,SQ
AT2G43680	AT2G43680.1	REIVYRPEPTLPVQHASATK	309	328	AT2G43680.1,AT2G43680.2,AT2G43680.3,AT2G43680.4,AT2G43680.5	ProteinProspector	IND
AT2G43680	AT2G43680.1	EIVYRPEPTLPVQHASATK	310	328	AT2G43680.1,AT2G43680.2,AT2G43680.3,AT2G43680.4,AT2G43680.5	FragPipe, ProteinProspector	CC10,CC3,CIM,CP,CTSAM,EB,FL,FLPD,HY,IND,LFPT,ND,PT,RKD2,RT,RTTP,RTUZ,SCLF,SDIMB,SP,SQ,SQSP,SQV,ST
AT2G43680	AT2G43680.1	QTINAMK	363	369	AT2G43680.1,AT2G43680.2,AT2G43680.3,AT2G43680.4,AT2G43680.5	FragPipe, ProteinProspector	B1,B3
AT2G43680	AT2G43680.1	YMQQVVR	370	376	AT2G43680.1,AT2G43680.2,AT2G43680.3,AT2G43680.4,AT2G43680.5	FragPipe, ProteinProspector	CC10,FL,IND,RT,SQSP,B1,B3
AT2G43680	AT2G43680.1	VQSQIQSR	377	384	AT2G43680.1,AT2G43680.2,AT2G43680.3,AT2G43680.4,AT2G43680.5	FragPipe	B1,B3
AT2G43680	AT2G43680.1	MLENQAQVEKDEAK	388	401	AT2G43680.1,AT2G43680.2,AT2G43680.3,AT2G43680.4,AT2G43680.5	FragPipe, ProteinProspector	CC10,CC3,CIM,CLLF,CP,CT,CTSAM,EB,FL,FLPD,HY,IND,LFD,LFP,LFPT,ND,PT,RKD2,RT,RTTP,RTUZ,SCLF,SD,SDIMB,SP,SQ,SQSP,ST
AT2G43680	AT2G43680.1	MLENQAQVEK	388	397	AT2G43680.1,AT2G43680.2,AT2G43680.3,AT2G43680.4,AT2G43680.5	FragPipe, ProteinProspector	CLLF,CTSAM,EB,FLPD,HY,IND,LFPT,ND,RKD2,RT,RTUZ,SCLF,SQ,B3,RTTP
AT2G43680	AT2G43680.1	WAASEAGNDNWDDSVLTK	402	419	AT2G43680.1,AT2G43680.2,AT2G43680.3,AT2G43680.4,AT2G43680.5	FragPipe, ProteinProspector	CC10,CP,CTSAM,EB,FL,FLPD,HY,ND,PT,RKD2,RT,RTUZ,SCLF,SP,SQ,SQSP,SQV,ST,B1,B2,B3,CC3
AT2G43680	AT2G43680.1	WAASEAGNDNWDDSVLTKEER	402	422	AT2G43680.1,AT2G43680.2,AT2G43680.3,AT2G43680.4,AT2G43680.5	FragPipe, ProteinProspector	CC10,EB,B1
AT2G43680	AT2G43680.1	DSVLTKEERDSRSQRKT	414	430	AT2G43680.1,AT2G43680.2,AT2G43680.3,AT2G43680.4,AT2G43680.5	FragPipe, ProteinProspector	ap,wt
AT2G43680	AT2G43680.1	SMAYAYSR	439	446	AT2G43680.1,AT2G43680.2,AT2G43680.3,AT2G43680.4,AT2G43680.5	FragPipe, ProteinProspector	CC10,CIM,EB,LFPT,ND,RKD2,RT,RTUZ,SCLF,SQ,B1,B2,B3
AT2G43680	AT2G43680.1	SFPQWWNWVDR	461	471	AT2G43680.1,AT2G43680.2,AT2G43680.3,AT2G43680.4,AT2G43680.5	FragPipe, ProteinProspector	CTSAM,FL,HY,IND,P,PT,RKD2,SD,SQSP,ST,B1,B2,B3
AT2G43680	AT2G43680.1	QNPLASPAPSYSQPQR	472	487	AT2G43680.1,AT2G43680.2,AT2G43680.3,AT2G43680.4,AT2G43680.5	FragPipe, ProteinProspector	CC10,CC3,CIM,CLLF,CP,CT,CTSAM,EB,FL,FLPD,HY,IND,ND,PT,RKD2,RT,RTTP,RTUZ,SCLF,SD,SP,SQ,SQSP,SQV,ST,B1,B3
AT2G43680	AT2G43680.1	LCPSPLSQSSK	496	506	AT2G43680.1,AT2G43680.2,AT2G43680.3,AT2G43680.4,AT2G43680.5	FragPipe, ProteinProspector	CC10,CC3,CIM,CP,CTSAM,FL,FLPD,IND,LFPT,ND,PT,RKD2,RT,SP,SQ,SQV,ST,B1,B2,B3
AT2G43680	AT2G43680.1	LDNHFDTSTPR	512	522	AT2G43680.1,AT2G43680.2,AT2G43680.3,AT2G43680.4,AT2G43680.5	FragPipe, ProteinProspector	CC10,CC3,CIM,CLLF,CP,CT,CTSAM,FL,FLPD,HY,IND,LFD,LFP,LFPT,ND,PT,RKD2,RT,RTTP,RTUZ,SCLF,SP,SQ,SQSP,SQV,ST,B1,B2,B3,EB
AT2G43680	AT2G43680.1	STFHTPSRPIHTGTSR	526	541	AT2G43680.1,AT2G43680.2,AT2G43680.3,AT2G43680.4,AT2G43680.5	FragPipe, ProteinProspector	CC10,CC3,CIM,CLLF,CP,CT,CTSAM,FL,FLPD,HY,IND,LFD,LFP,LFPT,ND,PT,RKD2,RT,RTTP,RTUZ,SCLF,SP,SQ,SQSP,SQV,ST
AT2G43680	AT2G43680.1	GQDSPFKDDDSLTSCPPFPSYMAPTVSAK	549	577	AT2G43680.1,AT2G43680.2,AT2G43680.3,AT2G43680.4,AT2G43680.5	FragPipe, ProteinProspector	CC10,CC3,CIM,CP,CT,CTSAM,EB,FL,FLPD,HY,IND,LFPT,ND,PT,RKD2,RT,RTUZ,SCLF,SP,SQ,ST
AT2G43680	AT2G43680.1	DDDSLTSCPPFPSYMAPTVSAK	556	577	AT2G43680.1,AT2G43680.2,AT2G43680.3,AT2G43680.4,AT2G43680.5	FragPipe, ProteinProspector	CP,RTUZ,SQ
AT2G43680	AT2G43680.1	ERVMGTPVSEK	588	598	AT2G43680.1,AT2G43680.2,AT2G43680.3,AT2G43680.4,AT2G43680.5	FragPipe	B1
AT2G43680	AT2G43680.1	VMGTPVSEK	590	598	AT2G43680.1,AT2G43680.2,AT2G43680.3,AT2G43680.4,AT2G43680.5	FragPipe, ProteinProspector	CC10,EB,RTUZ,B1,B3
AT2G43680	AT2G43680.1	MSYPPTQDTFR	601	611	AT2G43680.1,AT2G43680.2,AT2G43680.3,AT2G43680.4,AT2G43680.5	FragPipe, ProteinProspector	CC10,CIM,CP,EB,FL,FLPD,HY,IND,LFPT,ND,PT,RKD2,RT,RTTP,RTUZ,SQV,B3
AT2G43680	AT2G43680.1	GSLVMSNSSSHR	615	626	AT2G43680.1,AT2G43680.2,AT2G43680.3,AT2G43680.4,AT2G43680.5	FragPipe, ProteinProspector	CC10,CC3,CIM,FL,RKD2
AT2G43680	AT2G43680.1	GPGSPGGVVLEK	627	638	AT2G43680.1,AT2G43680.2,AT2G43680.3,AT2G43680.4,AT2G43680.5	FragPipe, ProteinProspector	CC3,CIM,FLPD,ND,RKD2,RT,SCLF,SQV,B3,ST
AT2G43680	AT2G43680.1	SVGNLSIGSTASMATTVGR	644	662	AT2G43680.1,AT2G43680.2,AT2G43680.3,AT2G43680.4,AT2G43680.5	FragPipe, ProteinProspector	CC10,CC3,CIM,CP,CTSAM,EB,FL,FLPD,HY,IND,ND,RKD2,RT,RTTP,RTUZ,SCLF,SQ,SQSP,B3
AT2G43690	AT2G43690.1	HAYGQAFNDEPFPFK	49	63	AT2G43690.1,AT2G43690.2,AT2G43690.3	FragPipe	P
AT2G43690	AT2G43690.1	ELFNATNGFK	329	338	AT2G43690.1,AT2G43690.2,AT2G43690.3	FragPipe	P
AT2G43690	AT2G43690.1	VSHDSSQGMR	366	375	AT2G43690.1,AT2G43690.2,AT2G43690.3	FragPipe	LFD,LFP,LFPT
AT2G43690	AT2G43690.1	LLGYCRYK	395	402	AT2G43690.1,AT2G43690.2,AT2G43690.3	FragPipe	LFPT
AT2G43690	AT2G43690.1	YLYGTSDQK	420	428	AT2G43690.1,AT2G43690.2,AT2G43690.3	FragPipe	RT
AT2G43690	AT2G43690.1	ILNGVSELPDNLLDIVR	605	621	AT2G43690.1,AT2G43690.2,AT2G43690.3	FragPipe, ProteinProspector	P
AT2G43700	AT2G43700.1	HAYGQAFEDEIVPFK	48	62	AT2G43700.1,AT2G43700.2,AT2G43700.3,AT2G43700.4,AT2G43700.5	ProteinProspector	SDIMB
AT2G43700	AT2G43700.1	SGRATTGTDVYAFGLFMLEVSCGR	510	533	AT2G43700.1,AT2G43700.2,AT2G43700.3,AT2G43700.4,AT2G43700.5	ProteinProspector	RTTP
AT2G43710	AT2G43710.1	FNPLVASQPYK	5	15	AT2G43710.1,AT2G43710.2	FragPipe, ProteinProspector	RTTP,RT
AT2G43710	AT2G43710.1	FLCLASSSPALSSGPK	32	47	AT2G43710.1,AT2G43710.2	FragPipe, ProteinProspector	RTTP,SCLF
AT2G43710	AT2G43710.1	EVESLKKPFTPPR	48	60	AT2G43710.1	ProteinProspector	CIM,CLLF,CTSAM,FLPD,HY,IND,LFD,LFP,LFPT,P,PT,RKD2,RTTP,SP,SQ,SQSP,SQV,ST
AT2G43710	AT2G43710.1	EVESLK	48	53	AT2G43710.1	ProteinProspector	B1
AT2G43710	AT2G43710.1	KPFTPPR	54	60	AT2G43710.1,AT2G43710.2	FragPipe, ProteinProspector	CIM,FLPD,PT,RTTP,RTUZ,SDIMB,SP,SQ,SQSP,ST
AT2G43710	AT2G43710.1	EVHVQVLHSMPPQK	61	74	AT2G43710.1,AT2G43710.2	FragPipe, ProteinProspector	CC10,CC3,CIM,CLLF,CP,CT,CTSAM,EB,FL,FLPD,HY,IND,LFD,LFP,LFPT,ND,P,PT,RKD2,RT,RTTP,RTUZ,SD,SDIMB,SP,SQ,SQSP,SQV,ST,B1
AT2G43710	AT2G43710.1	EVHVQVLHSMPPQKIEIFK	61	79	AT2G43710.1,AT2G43710.2	FragPipe, ProteinProspector	CC10,CLLF,EB,PT,RKD2,RTTP,SDIMB,SQV
AT2G43710	AT2G43710.1	IEIFKSMENWAEENLLIHLK	75	94	AT2G43710.1,AT2G43710.2	ProteinProspector	CT,RTTP
AT2G43710	AT2G43710.1	SMENWAEENLLIHLK	80	94	AT2G43710.1,AT2G43710.2	FragPipe, ProteinProspector	CC10,CC3,CIM,CLLF,CP,CT,CTSAM,EB,FL,FLPD,HY,IND,LFD,LFP,LFPT,ND,P,PT,RKD2,RT,RTTP,RTUZ,SCLF,SD,SDIMB,SP,SQ,SQSP,SQV,ST,B1,B3,B2
AT2G43710	AT2G43710.1	SMENWAEENLLIHLKDVEK	80	98	AT2G43710.1,AT2G43710.2	FragPipe, ProteinProspector	CC10,EB,PT,RKD2,SDIMB
AT2G43710	AT2G43710.1	DVEKSWQPQ	95	103	AT2G43710.1,AT2G43710.2	FragPipe, ProteinProspector	ap,wt
AT2G43710	AT2G43710.1	SWQPQDFLPDPASDGFEDQVR	99	119	AT2G43710.1,AT2G43710.2	FragPipe, ProteinProspector	CC10,CC3,CIM,CLLF,CP,CT,CTSAM,EB,FL,FLPD,HY,IND,LFD,LFP,LFPT,ND,P,PT,RKD2,RT,RTTP,RTUZ,SCLF,SD,SDIMB,SP,SQ,SQSP,SQV,ST,B1,B2,B3
AT2G43710	AT2G43710.1	DFLPDPAS	104	111	AT2G43710.1,AT2G43710.2	FragPipe, ProteinProspector	ap,wt
AT2G43710	AT2G43710.1	DQVRELRERARELPD	116	130	AT2G43710.1,AT2G43710.2	FragPipe, ProteinProspector	ap,wt
AT2G43710	AT2G43710.1	DMITEEALPTYQTMLNTL	139	156	AT2G43710.1,AT2G43710.2,AT3G02630.1,AT5G16240.1	FragPipe, ProteinProspector	ap,wt
AT2G43710	AT2G43710.1	DMITEEALPTYQTMLNTLDGVR	139	160	AT2G43710.1,AT2G43710.2,AT3G02630.1,AT5G16240.1	FragPipe, ProteinProspector	ap,wt
AT2G43710	AT2G43710.1	DETGASPTSWAIWTR	161	175	AT2G43710.1,AT2G43710.2	FragPipe, ProteinProspector	CC10,CC3,CIM,CLLF,CP,CT,CTSAM,EB,FL,FLPD,HY,IND,LFD,LFP,LFPT,ND,P,PT,RT,RTTP,RTUZ,SCLF,SD,SDIMB,SP,SQ,SQSP,SQV,ST,B1,B3
AT2G43710	AT2G43710.1	AWTAEENR	176	183	AT2G43710.1,AT1G43800.1,AT2G43710.2,AT3G02610.1,AT3G02610.2,AT3G02620.1,AT3G02620.2,AT3G02620.3,AT3G02630.1,AT5G16230.1,AT5G16230.2,AT5G16240.1	FragPipe, ProteinProspector	CC10,CC3,CIM,CLLF,CP,CT,CTSAM,EB,FL,FLPD,HY,IND,LFD,LFP,LFPT,ND,P,PT,RT,RTTP,RTUZ,SCLF,SD,SDIMB,SP,SQ,SQSP,SQV,ST,B1,B3
AT2G43710	AT2G43710.1	AWTAEENRHGDLLNK	176	190	AT2G43710.1,AT2G43710.2,AT3G02610.1,AT3G02610.2,AT3G02620.1,AT3G02620.2,AT3G02620.3,AT3G02630.1,AT5G16230.1,AT5G16230.2,AT5G16240.1	FragPipe, ProteinProspector	CC10,CTSAM,EB,IND,LFPT,PT,RT,SDIMB,B1,B3,RKD2,B2
AT2G43710	AT2G43710.1	HGDLLNK	184	190	AT2G43710.1,AT2G43710.2,AT3G02610.1,AT3G02610.2,AT3G02620.1,AT3G02620.2,AT3G02620.3,AT3G02630.1,AT5G16230.1,AT5G16230.2,AT5G16240.1	FragPipe, ProteinProspector	B1,B3
AT2G43710	AT2G43710.1	HGDLLNKYLYLSGR	184	197	AT2G43710.1,AT2G43710.2,AT3G02610.1,AT3G02610.2,AT3G02620.1,AT3G02620.2,AT3G02620.3,AT3G02630.1,AT5G16240.1	FragPipe	B1
AT2G43710	AT2G43710.1	YLYLSGR	191	197	AT2G43710.1,AT2G43710.2,AT3G02610.1,AT3G02610.2,AT3G02620.1,AT3G02620.2,AT3G02620.3,AT3G02630.1,AT5G16240.1	FragPipe, ProteinProspector	CC10,CC3,CIM,CLLF,CP,CT,CTSAM,EB,FL,FLPD,HY,IND,LFD,LFP,LFPT,ND,P,PT,RKD2,RT,RTTP,RTUZ,SCLF,SD,SDIMB,SP,SQ,SQSP,SQV,ST,B3
AT2G43710	AT2G43710.1	TIQYLIGSGMDPR	206	218	AT2G43710.1,AT2G43710.2	FragPipe, ProteinProspector	CC10,CC3,CIM,CLLF,CP,CT,CTSAM,EB,FL,FLPD,HY,IND,LFD,LFP,LFPT,ND,P,PT,RKD2,RT,RTTP,RTUZ,SCLF,SD,SDIMB,SP,SQ,SQSP,SQV,ST,B1,B2,B3
AT2G43710	AT2G43710.1	TENNPYLGFIYTSFQER	219	235	AT2G43710.1,AT2G43710.2,AT3G02630.1,AT5G16240.1	FragPipe, ProteinProspector	CC10,CC3,CIM,CLLF,CP,CT,CTSAM,EB,FL,FLPD,HY,IND,LFD,LFP,LFPT,ND,P,PT,RKD2,RT,RTTP,RTUZ,SCLF,SD,SDIMB,SP,SQ,SQSP,SQV,ST,B1,B2,B3
AT2G43710	AT2G43710.1	ATFISHGNTAR	236	246	AT2G43710.1,AT2G43710.2,AT3G02630.1,AT5G16230.1,AT5G16230.2,AT5G16240.1	FragPipe, ProteinProspector	CC10,CC3,CIM,CP,CT,CTSAM,EB,FL,FLPD,HY,IND,LFD,LFP,LFPT,ND,P,PT,RKD2,RT,RTUZ,SCLF,SDIMB,SP,SQ,SQSP,SQV,ST,B1,B2,B3
AT2G43710	AT2G43710.1	EHGDIK	250	255	AT2G43710.1,AT2G43710.2	ProteinProspector	B1
AT2G43710	AT2G43710.1	DIKLAQICGTIAA	253	265	AT2G43710.1,AT2G43710.2,AT3G02630.1	FragPipe, ProteinProspector	ap,wt
AT2G43710	AT2G43710.1	LAQICGTIAADEK	256	268	AT2G43710.1,AT2G43710.2	FragPipe, ProteinProspector	CC10,CC3,CIM,CP,EB,FL,FLPD,HY,IND,LFD,LFP,P,PT,RT,RTTP,RTUZ,SCLF,SP,SQ,SQSP,SQV,ST,B1,B3,CLLF,CT,CTSAM,LFPT,ND,RKD2
AT2G43710	AT2G43710.1	LAQICGTIAADEKR	256	269	AT2G43710.1,AT2G43710.2	FragPipe, ProteinProspector	CC10,CC3,CIM,CLLF,CP,CT,CTSAM,EB,FL,FLPD,HY,LFD,LFP,LFPT,P,PT,RT,SDIMB,SP,SQ,SQSP,SQV,ST,B1,B3,B2
AT2G43710	AT2G43710.1	HETAYTK	270	276	AT2G43710.1,AT2G43710.2,AT3G02630.1,AT5G16230.1,AT5G16230.2	FragPipe, ProteinProspector	B2,B3
AT2G43710	AT2G43710.1	LFEIDPDGTVMAFADMMR	281	298	AT2G43710.1,AT2G43710.2	FragPipe, ProteinProspector	CC10,CC3,CLLF,CP,CT,CTSAM,EB,FL,FLPD,HY,IND,LFD,LFP,LFPT,PT,RKD2,RTTP,SCLF,SD,SDIMB,SP,SQ,SQSP,ST,B1,B3,B2
AT2G43710	AT2G43710.1	LFEIDPDGTVMAFADMMRK	281	299	AT2G43710.1,AT2G43710.2	FragPipe	EB
AT2G43710	AT2G43710.1	DMMRKKISMPAHLMY	295	309	AT2G43710.1,AT2G43710.2,AT5G16240.1	FragPipe, ProteinProspector	ap,wt
AT2G43710	AT2G43710.1	KISMPAHLMYDGR	300	312	AT2G43710.1,AT2G43710.2,AT5G16240.1	FragPipe, ProteinProspector	CC10,CLLF,CP,CT,CTSAM,EB,FL,FLPD,HY,IND,LFD,LFP,LFPT,P,PT,RKD2,RTTP,SCLF,SP,SQ,SQSP,SQV,ST
AT2G43710	AT2G43710.1	ISMPAHLMYDGR	301	312	AT2G43710.1,AT2G43710.2,AT5G16240.1	FragPipe, ProteinProspector	CC10,CC3,CIM,CLLF,CP,CT,CTSAM,EB,FL,FLPD,HY,IND,LFD,LFP,LFPT,ND,P,PT,RKD2,RT,RTTP,RTUZ,SCLF,SD,SDIMB,SP,SQ,SQSP,SQV,ST,B1,B2,B3
AT2G43710	AT2G43710.1	ISMPAHLMYDGRNDNLFDNFSSVAQR	301	326	AT2G43710.1,AT2G43710.2	FragPipe, ProteinProspector	CC10,CP,EB,PT,SD,SDIMB,B1,B3
AT2G43710	AT2G43710.1	DGRNDNLF	310	317	AT2G43710.1,AT2G43710.2	FragPipe	ap,wt
AT2G43710	AT2G43710.1	NDNLFDNFSSVAQR	313	326	AT2G43710.1,AT2G43710.2	FragPipe, ProteinProspector	CC10,CC3,CIM,CLLF,CP,CT,CTSAM,EB,FL,FLPD,HY,IND,LFD,LFP,LFPT,ND,P,PT,RKD2,RT,RTTP,RTUZ,SCLF,SD,SDIMB,SP,SQ,SQSP,SQV,ST,B1,B3
AT2G43710	AT2G43710.1	DNFSSVAQRLGVYTAK	318	333	AT2G43710.1,AT2G43710.2	FragPipe, ProteinProspector	ap,wt
AT2G43710	AT2G43710.1	DNFSSVAQRLGVYTAKDYA	318	336	AT2G43710.1,AT2G43710.2	FragPipe, ProteinProspector	ap,wt
AT2G43710	AT2G43710.1	LGVYTAK	327	333	AT2G43710.1,AT2G43710.2,AT3G02630.1,AT5G16240.1	FragPipe, ProteinProspector	CC10,CC3,CIM,CLLF,FL,FLPD,HY,LFD,LFP,LFPT,P,PT,RTTP,RTUZ,SD,SP,ST,B1,B2,B3
AT2G43710	AT2G43710.1	LGVYTAKDYADILEFLVGR	327	345	AT2G43710.1,AT2G43710.2	FragPipe, ProteinProspector	B1,B2
AT2G43710	AT2G43710.1	DYADILEFLVGR	334	345	AT2G43710.1,AT2G43710.2	FragPipe, ProteinProspector	CC3,CLLF,CP,CT,EB,IND,LFD,LFP,LFPT,ND,PT,RT,RTTP,SCLF,SD,SDIMB,SP,SQ,SQSP,SQV,ST,B1,B2,B3
AT2G43710	AT2G43710.1	DILEFLVGRWKIQDLTGLSGEGNKAQ	337	362	AT2G43710.1,AT2G43710.2	FragPipe	ap
AT2G43710	AT2G43710.1	IQDLTGLSGEGNK	348	360	AT2G43710.1,AT2G43710.2	FragPipe, ProteinProspector	CC10,CC3,CIM,CLLF,CP,CT,CTSAM,EB,FL,FLPD,HY,IND,LFD,LFP,LFPT,ND,P,PT,RKD2,RT,RTTP,RTUZ,SCLF,SD,SDIMB,SP,SQ,SQSP,SQV,ST,B1,B3
AT2G43710	AT2G43710.1	IQDLTGLSGEGNKAQDYLCGLAPR	348	371	AT2G43710.1,AT2G43710.2	FragPipe, ProteinProspector	CC10,CLLF,CTSAM,EB,FL,FLPD,IND,LFPT,ND,PT,RKD2,RTTP,SP,SQSP,SQV,ST,B1,B2,B3
AT2G43710	AT2G43710.1	DLTGLSGEGNKAQ	350	362	AT2G43710.1,AT2G43710.2	FragPipe, ProteinProspector	ap,wt
AT2G43710	AT2G43710.1	AQDYLCGLAPR	361	371	AT2G43710.1,AT2G43710.2	FragPipe, ProteinProspector	CC10,CC3,CIM,CLLF,CP,CT,CTSAM,EB,FL,FLPD,HY,IND,LFD,LFP,LFPT,ND,P,PT,RKD2,RT,RTTP,RTUZ,SCLF,SDIMB,SP,SQ,SQSP,SQV,ST,B1,B3,B2
AT2G43710	AT2G43710.1	DYLCGLAPRIKRL	363	375	AT2G43710.1,AT2G43710.2	FragPipe	ap,wt
AT2G43710	AT2G43710.1	DERAQARAKKGPKIPFSWIH	376	395	AT2G43710.1,AT2G43710.2	FragPipe, ProteinProspector	ap,wt
AT2G43710	AT2G43710.1	IPFSWIHDR	389	397	AT2G43710.1,AT2G43710.2	FragPipe, ProteinProspector	CC10,CC3,CIM,CLLF,CP,CT,CTSAM,EB,FL,FLPD,HY,IND,LFD,LFP,LFPT,ND,P,PT,RKD2,RT,RTTP,RTUZ,SCLF,SD,SDIMB,SP,SQ,SQSP,SQV,ST,B1,B2,B3
AT2G43720	AT2G43720.1	MDQTAEEK	1	8	AT2G43720.1	ProteinProspector	B1
AT2G43720	AT2G43720.1	KVNEVSSASQSLLSPVQDHINFTLQK	17	42	AT2G43720.1	FragPipe, ProteinProspector	CP,FL,FLPD,HY,ND,P,PT,RKD2,SP,SQSP,SQV,ST
AT2G43720	AT2G43720.1	VNEVSSASQSLLSPVQDHINFTLQK	18	42	AT2G43720.1	FragPipe, ProteinProspector	CC3,CIM,CP,CT,CTSAM,EB,FL,FLPD,HY,IND,ND,P,PT,RKD2,RTTP,RTUZ,SCLF,SD,SDIMB,SP,SQ,SQSP,SQV,ST
AT2G43720	AT2G43720.1	CAESCSVPITNAQNYFDNEMSVFQER	64	89	AT2G43720.1,AT2G43720.2	FragPipe	B3
AT2G43720	AT2G43720.1	SLVVCQDKFEVAK	93	105	AT2G43720.1,AT2G43720.2	FragPipe, ProteinProspector	CC10,CC3,CIM,CP,EB,FL,FLPD,HY,IND,ND,P,PT,RKD2,RT,SCLF,SD,SDIMB,SP,SQ,SQSP,SQV
AT2G43720	AT2G43720.1	DKFEVAKQQKTRSEAVN	99	115	AT2G43720.1,AT2G43720.2	FragPipe, ProteinProspector	ap,wt
AT2G43720	AT2G43720.1	TRSEAVNDLEHCVNQTVDEAVK	109	130	AT2G43720.1,AT2G43720.2	FragPipe, ProteinProspector	CC3,RKD2,B1
AT2G43720	AT2G43720.1	SEAVNDLEHCVNQTVDEAVK	111	130	AT2G43720.1,AT2G43720.2	FragPipe, ProteinProspector	CC10,CC3,CIM,CP,EB,FL,FLPD,HY,IND,ND,P,PT,RKD2,SCLF,SDIMB,SP,SQ,SQSP,SQV,ST,B1
AT2G43720	AT2G43720.1	TLPNLVSR	131	138	AT2G43720.1,AT2G43720.2	FragPipe, ProteinProspector	HY,ND,SD,B3
AT2G43740	AT2G43740.1	NLEWEEK	23	29	AT2G43740.1,AT2G43740.2	ProteinProspector	CC3
AT2G43750	AT2G43750.1	MAATSSSAFLLNPLTSR	1	17	AT2G43750.1,AT2G43750.2	FragPipe	SQSP,SQV
AT2G43750	AT2G43750.1	AATSSSAFLLNPLTSR	2	17	AT2G43750.1,AT2G43750.2	FragPipe, ProteinProspector	CC10,CP,FL,IND,RTTP,B3
AT2G43750	AT2G43750.1	DVSSAAFTLKRQSRS	41	55	AT2G43750.1,AT2G43750.2	FragPipe	wt
AT2G43750	AT2G43750.1	AVSIKPEAGVEGLNIADNAAQLIGK	61	85	AT2G43750.1,AT2G43750.2	FragPipe, ProteinProspector	CC10,CC3,CIM,CLLF,CP,CT,CTSAM,EB,FL,FLPD,HY,IND,LFD,LFP,LFPT,ND,P,PT,RKD2,RT,RTTP,RTUZ,SCLF,SD,SDIMB,SP,SQ,SQSP,SQV,ST
AT2G43750	AT2G43750.1	TPMVYLNNVVK	86	96	AT2G43750.1,AT2G43750.2	FragPipe, ProteinProspector	CC10,CC3,CIM,CLLF,CP,CT,CTSAM,EB,FL,FLPD,HY,IND,LFD,LFP,LFPT,ND,P,PT,RKD2,RT,RTTP,RTUZ,SCLF,SD,SDIMB,SP,SQ,SQSP,SQV,ST,B1,B2,B3
AT2G43750	AT2G43750.1	GCVASVAAK	97	105	AT2G43750.1,AT2G43750.2	FragPipe, ProteinProspector	CIM,CT,LFD,LFPT,B1,B3
AT2G43750	AT2G43750.1	LEIMEPCCSVK	106	116	AT2G43750.1,AT2G43750.2,AT3G59760.1,AT3G59760.2,AT3G59760.3	FragPipe, ProteinProspector	CC10,CC3,CIM,CLLF,CP,CT,CTSAM,EB,FL,FLPD,HY,IND,LFD,LFP,LFPT,ND,P,PT,RKD2,RT,RTTP,RTUZ,SCLF,SDIMB,SP,SQ,SQSP,SQV,ST,B1,B3,B2
AT2G43750	AT2G43750.1	LEIMEPCCSVKDR	106	118	AT2G43750.1,AT2G43750.2,AT3G59760.1,AT3G59760.2,AT3G59760.3	FragPipe	B1,B3
AT2G43750	AT2G43750.1	DRIGYSMIT	117	125	AT2G43750.1,AT2G43750.2	FragPipe	ap,wt
AT2G43750	AT2G43750.1	DRIGYSMITDAEEK	117	130	AT2G43750.1,AT2G43750.2	FragPipe, ProteinProspector	CC10,CC3,CIM,CLLF,CTSAM,EB,FL,FLPD,IND,LFPT,ND,RKD2,RTTP,SCLF,SQSP,SQV,B1,B3
AT2G43750	AT2G43750.1	IGYSMITDAEEK	119	130	AT2G43750.1,AT2G43750.2	FragPipe, ProteinProspector	CC10,CC3,CIM,CLLF,CP,CT,CTSAM,EB,FL,FLPD,HY,IND,LFD,LFP,LFPT,ND,P,PT,RKD2,RT,RTTP,RTUZ,SCLF,SD,SDIMB,SP,SQ,SQSP,SQV,ST,B1,B3,B2
AT2G43750	AT2G43750.1	IGYSMITDAEEKGLITPGK	119	137	AT2G43750.1,AT2G43750.2	FragPipe	PT
AT2G43750	AT2G43750.1	GLITPGK	131	137	AT2G43750.1,AT2G43750.2,AT3G04940.1,AT3G04940.2,AT5G28020.1,AT5G28020.2,AT5G28020.3,AT5G28020.4,AT5G28020.6,AT5G28030.1,AT5G28030.2,AT5G28030.3,AT5G28030.4,AT5G28030.5	FragPipe, ProteinProspector	B1,B2,B3
AT2G43750	AT2G43750.1	SVLVESTSGNTGIGLAFIAASK	138	159	AT2G43750.1,AT2G43750.2	FragPipe, ProteinProspector	CC10,CC3,CIM,CLLF,CP,CT,CTSAM,EB,FL,FLPD,HY,IND,LFD,LFP,LFPT,ND,P,PT,RKD2,RT,RTTP,RTUZ,SCLF,SD,SDIMB,SP,SQ,SQSP,SQV,ST,B1,B2,B3
AT2G43750	AT2G43750.1	LILTMPASMSLER	163	175	AT2G43750.1,AT2G43750.2	FragPipe, ProteinProspector	CC10,CC3,CIM,CLLF,CP,CT,CTSAM,EB,FL,FLPD,HY,IND,LFD,LFP,LFPT,ND,P,PT,RKD2,RT,RTTP,SCLF,SD,SDIMB,SP,SQ,SQSP,SQV,ST,B1,B2,B3
AT2G43750	AT2G43750.1	VLLRAFGAELVLTEPAK	177	193	AT2G43750.1,AT2G43750.2	ProteinProspector	CTSAM
AT2G43750	AT2G43750.1	AFGAELVLTEPAK	181	193	AT2G43750.1,AT2G43750.2	FragPipe, ProteinProspector	CC10,CC3,CIM,CLLF,CP,CT,CTSAM,EB,FL,FLPD,HY,IND,LFD,LFP,LFPT,ND,P,PT,RKD2,RT,RTTP,RTUZ,SCLF,SD,SDIMB,SP,SQ,SQSP,SQV,ST,B1,B3
AT2G43750	AT2G43750.1	AFGAELVLTEPAKGMTGAIQK	181	201	AT2G43750.1,AT2G43750.2	FragPipe, ProteinProspector	CLLF,CTSAM,EB,IND,LFPT,ND,SD,SQSP,SQV
AT2G43750	AT2G43750.1	GMTGAIQK	194	201	AT2G43750.1,AT2G43750.2	FragPipe, ProteinProspector	B1,B2,B3
AT2G43750	AT2G43750.1	KTPNSYMLQQFDNPANPK	208	225	AT2G43750.1,AT2G43750.2	FragPipe, ProteinProspector	CC10,CC3,CIM,CLLF,CP,CT,CTSAM,EB,FL,FLPD,HY,IND,LFD,LFP,LFPT,ND,P,PT,RKD2,RT,RTTP,RTUZ,SCLF,SD,SDIMB,SP,SQ,SQSP,SQV,ST,B3
AT2G43750	AT2G43750.1	TPNSYMLQQFDNPANPK	209	225	AT2G43750.1,AT2G43750.2	FragPipe, ProteinProspector	CC10,CC3,CIM,CLLF,CP,CT,CTSAM,EB,FL,FLPD,HY,IND,LFD,LFP,LFPT,ND,P,PT,RKD2,RT,RTTP,RTUZ,SCLF,SD,SDIMB,SP,SQ,SQSP,SQV,ST,B1,B2,B3
AT2G43750	AT2G43750.1	TPNSYMLQQFDNPANPKIHYETTGPEIWEDTR	209	240	AT2G43750.1,AT2G43750.2	ProteinProspector	IND
AT2G43750	AT2G43750.1	DNPANPKIHYETTGPEIWE	219	237	AT2G43750.1,AT2G43750.2	FragPipe, ProteinProspector	ap,wt
AT2G43750	AT2G43750.1	IHYETTGPEIWEDTR	226	240	AT2G43750.1,AT2G43750.2	FragPipe, ProteinProspector	CC10,CC3,CIM,CLLF,CP,CT,CTSAM,EB,FL,FLPD,HY,IND,LFD,LFP,LFPT,ND,P,PT,RKD2,RT,RTTP,RTUZ,SCLF,SD,SDIMB,SP,SQ,SQSP,SQV,ST,B1,B3,B2
AT2G43750	AT2G43750.1	IHYETTGPEIWEDTRGK	226	242	AT2G43750.1,AT2G43750.2	FragPipe, ProteinProspector	B1,B2,B3
AT2G43750	AT2G43750.1	GKIDILVAGIGTGGTITGVGR	241	261	AT2G43750.1,AT2G43750.2	FragPipe, ProteinProspector	CC10,CC3,CIM,CLLF,CP,CT,CTSAM,EB,FL,FLPD,HY,IND,LFD,LFP,LFPT,ND,P,PT,RKD2,RT,RTTP,RTUZ,SCLF,SD,SDIMB,SP,SQ,SQSP,SQV,ST
AT2G43750	AT2G43750.1	IDILVAGIGTGGTITGVGR	243	261	AT2G43750.1,AT2G43750.2	FragPipe, ProteinProspector	CC10,CC3,CIM,CLLF,CP,CT,CTSAM,EB,FL,FLPD,HY,IND,LFD,LFP,LFPT,ND,P,PT,RKD2,RT,RTTP,RTUZ,SCLF,SD,SDIMB,SP,SQ,SQSP,SQV,ST,B1,B2
AT2G43750	AT2G43750.1	VIGVEPTESAILSGGK	272	287	AT2G43750.1,AT2G43750.2	FragPipe	CC10,CC3,CIM,CLLF,CP,CT,CTSAM,EB,FL,FLPD,HY,IND,LFD,LFP,LFPT,ND,P,PT,RKD2,RT,RTTP,RTUZ,SCLF,SD,SP,SQ,SQSP,SQV,ST,B3
AT2G43750	AT2G43750.1	VIGVEPTESAILSGGKPGPHK	272	292	AT2G43750.1,AT2G43750.2	FragPipe, ProteinProspector	CC10,CC3,CIM,CLLF,CP,CT,CTSAM,EB,FL,FLPD,HY,IND,LFD,LFP,LFPT,ND,P,PT,RKD2,RT,RTTP,RTUZ,SCLF,SD,SDIMB,SP,SQ,SQSP,SQV,ST
AT2G43750	AT2G43750.1	IQGIGAGFVPK	293	303	AT2G43750.1,AT2G43750.2	FragPipe, ProteinProspector	CC10,CC3,CIM,CLLF,CP,CT,CTSAM,EB,FL,FLPD,HY,IND,LFD,LFP,LFPT,ND,P,PT,RKD2,RT,RTTP,RTUZ,SCLF,SD,SDIMB,SP,SQ,SQSP,SQV,ST,B1,B2,B3
AT2G43750	AT2G43750.1	NLDLAIVDEYIAISSEEAIETSK	304	326	AT2G43750.1,AT2G43750.2	FragPipe, ProteinProspector	CC10,CC3,CLLF,CP,CT,CTSAM,EB,FLPD,IND,LFD,LFP,LFPT,PT,RT,RTUZ,SCLF,SD,SDIMB,SP,SQ,SQV,ST,B1,B2
AT2G43750	AT2G43750.1	QLALQEGLLVGISSGAAAAAAIQVAK	327	352	AT2G43750.1,AT2G43750.2	FragPipe, ProteinProspector	CLLF,LFP,B1,B2
AT2G43750	AT2G43750.1	RPENAGK	353	359	AT2G43750.1,AT2G43750.2,AT3G04940.1,AT3G04940.2,AT3G22460.1,AT3G59760.1,AT3G59760.2,AT3G59760.3,AT5G28020.1,AT5G28020.2,AT5G28020.3,AT5G28020.4,AT5G28020.5,AT5G28020.6	FragPipe, ProteinProspector	B1,B3
AT2G43750	AT2G43750.1	RPENAGKLIAVVFPSFGER	353	371	AT2G43750.1,AT2G43750.2,AT3G59760.1,AT3G59760.3	ProteinProspector	PT
AT2G43750	AT2G43750.1	LIAVVFPSFGER	360	371	AT2G43750.1,AT2G43750.2,AT3G59760.1,AT3G59760.3	FragPipe, ProteinProspector	CC10,CC3,CIM,CLLF,CP,CT,CTSAM,EB,FL,FLPD,HY,IND,LFD,LFP,LFPT,ND,P,PT,RKD2,RT,RTTP,RTUZ,SCLF,SD,SDIMB,SP,SQ,SQSP,SQV,ST,B3
AT2G43750	AT2G43750.1	YLSTQLFQSIR	372	382	AT2G43750.1,AT2G43750.2	FragPipe, ProteinProspector	CC10,CC3,CIM,CLLF,CP,CT,CTSAM,EB,FL,FLPD,HY,IND,LFD,LFP,LFPT,ND,P,PT,RKD2,RT,RTTP,RTUZ,SCLF,SD,SDIMB,SP,SQ,SQSP,SQV,ST,B3
AT2G43750	AT2G43750.1	YLSTQLFQSIREECEQMQPEL	372	392	AT2G43750.1,AT2G43750.2	ProteinProspector	B1,B2,B3
AT2G43750	AT2G43750.1	EECEQMQPEL	383	392	AT2G43750.1,AT2G43750.2	ProteinProspector	CC10,CC3,CIM,CLLF,CP,CT,CTSAM,EB,FL,FLPD,HY,IND,LFD,LFP,LFPT,ND,P,PT,RKD2,RT,RTTP,RTUZ,SCLF,SP,SQ,SQSP,SQV,ST,B1,B3
AT2G43760	AT2G43760.1	SAEEKNLIEILEEGHKV	2	18	AT2G43760.1,AT2G43760.2,AT2G43760.3	FragPipe, ProteinProspector	wt,ap
AT2G43760	AT2G43760.1	NLIEILEEGHKVDVVK	7	22	AT2G43760.1,AT2G43760.2,AT2G43760.3	FragPipe, ProteinProspector	CC10,CC3,CIM,CLLF,CP,CT,CTSAM,EB,FL,FLPD,HY,IND,LFD,LFP,LFPT,ND,P,PT,RKD2,RT,RTTP,RTUZ,SCLF,SD,SDIMB,SP,SQ,SQSP,SQV,ST
AT2G43760	AT2G43760.1	NLIEILEEGHK	7	17	AT2G43760.1,AT2G43760.2,AT2G43760.3	FragPipe, ProteinProspector	CC3,CIM,CP,EB,FL,IND,ND,P,PT,RKD2,RT,RTTP,RTUZ,SCLF,SD,SDIMB,SQV,ST,B1,B3,SQSP
AT2G43760	AT2G43760.1	YIDYVSAPQAGAIATFSGTTR	23	43	AT2G43760.1,AT2G43760.2,AT2G43760.3	FragPipe, ProteinProspector	CC10,CC3,CIM,CLLF,CP,CT,CTSAM,EB,FL,FLPD,HY,IND,LFPT,ND,P,PT,RKD2,RT,RTTP,RTUZ,SCLF,SD,SDIMB,SP,SQ,SQSP,SQV,ST,B1,B2,B3
AT2G43760	AT2G43760.1	DMFEGK	44	49	AT2G43760.1,AT2G43760.2,AT2G43760.3	ProteinProspector	CIM,CT,EB,HY,IND,LFD,LFPT,ND,RT,RTUZ,SCLF,SD,SQ,B1
AT2G43760	AT2G43760.1	YEAYVPMATR	56	65	AT2G43760.1,AT2G43760.2,AT2G43760.3	FragPipe, ProteinProspector	CC10,CC3,CIM,CLLF,CP,CT,CTSAM,EB,FL,FLPD,HY,IND,LFD,LFP,LFPT,ND,P,PT,RKD2,RT,RTTP,RTUZ,SCLF,SD,SDIMB,SP,SQ,SQSP,SQV,ST,B1,B2,B3
AT2G43760	AT2G43760.1	CLSSICTTAR	66	75	AT2G43760.1,AT2G43760.2,AT2G43760.3	FragPipe, ProteinProspector	CIM,CTSAM,LFD,LFPT,PT,RTUZ,SCLF,SDIMB,SQ,SQSP,B1,B3
AT2G43760	AT2G43760.1	STWDIHK	76	82	AT2G43760.1,AT2G43760.2,AT2G43760.3	FragPipe, ProteinProspector	CC10,CC3,CIM,CP,EB,FLPD,HY,IND,LFD,LFP,ND,P,RKD2,RT,RTUZ,SCLF,SDIMB,SP,SQ,SQSP,ST,B1,B3
AT2G43760	AT2G43760.1	LGPVPVGETSVLIAVSSVHR	89	108	AT2G43760.1,AT2G43760.2,AT2G43760.3	FragPipe, ProteinProspector	CC10,CC3,CIM,CLLF,CP,CT,CTSAM,EB,FL,FLPD,HY,IND,LFD,LFP,LFPT,ND,P,PT,RKD2,RT,RTTP,RTUZ,SCLF,SD,SDIMB,SP,SQ,SQSP,SQV,ST
AT2G43760	AT2G43760.1	ADGLDACK	109	116	AT2G43760.1,AT2G43760.2,AT2G43760.3	FragPipe, ProteinProspector	B1,B3
AT2G43760	AT2G43760.1	FLIDELK	117	123	AT2G43760.1,AT2G43760.2,AT2G43760.3	FragPipe, ProteinProspector	CC10,CC3,CIM,CLLF,CP,CT,CTSAM,EB,FL,FLPD,HY,IND,LFD,LFP,LFPT,ND,P,PT,RKD2,RT,RTTP,RTUZ,SCLF,SD,SDIMB,SP,SQ,SQSP,SQV,ST,B1,B3
AT2G43760	AT2G43760.1	ASVPIWK	124	130	AT2G43760.1,AT2G43760.2,AT2G43760.3	FragPipe, ProteinProspector	CIM,CT,CTSAM,EB,FL,FLPD,HY,IND,ND,RKD2,RT,RTTP,SDIMB,SQSP,B1,B2,B3
AT2G43760	AT2G43760.1	KEVYTNGEIWK	131	141	AT2G43760.1,AT2G43760.2,AT2G43760.3	FragPipe, ProteinProspector	CC10,RKD2,RTTP,RTUZ,SQ
AT2G43760	AT2G43760.1	EVYTNGEIWK	132	141	AT2G43760.1,AT2G43760.2,AT2G43760.3	FragPipe, ProteinProspector	CC10,CC3,CIM,CP,CT,EB,FL,FLPD,HY,IND,LFD,LFP,LFPT,ND,P,PT,RKD2,RTTP,SD,SQ,SQSP,SQV,RTUZ
AT2G43760	AT2G43760.1	EVYTNGEIWKENSEFMEK	132	149	AT2G43760.1,AT2G43760.2,AT2G43760.3	FragPipe, ProteinProspector	CC10,EB,RKD2,SD,SDIMB,B1
AT2G43760	AT2G43760.1	ENSEFMEK	142	149	AT2G43760.1,AT2G43760.2,AT2G43760.3	FragPipe, ProteinProspector	CC10,CC3,CIM,CLLF,CP,CT,CTSAM,EB,FL,HY,IND,LFD,LFP,LFPT,ND,PT,RT,RTTP,RTUZ,SCLF,SD,SP,SQ,SQSP,ST,B1
AT2G43760	AT2G43760.1	LELAEKR	151	157	AT2G43760.1,AT2G43760.2,AT2G43760.3	FragPipe, ProteinProspector	B1,B3
AT2G43760	AT2G43760.1	LELAEK	151	156	AT2G43760.1,AT2G43760.2,AT2G43760.3	ProteinProspector	B1
AT2G43760	AT2G43760.1	TVVEEHRR	164	171	AT2G43760.1,AT2G43760.2,AT2G43760.3	FragPipe	B1,B3
AT2G43760	AT2G43760.1	VRVEEDEEHK	179	188	AT2G43760.1,AT2G43760.2,AT2G43760.3	FragPipe, ProteinProspector	B1
AT2G43760	AT2G43760.1	VEEDEEHKDITGDNK	181	195	AT2G43760.1,AT2G43760.2,AT2G43760.3	FragPipe, ProteinProspector	CC10,CC3,CIM,CLLF,CP,CT,CTSAM,EB,FL,FLPD,HY,IND,LFD,LFP,ND,P,PT,RT,RTTP,RTUZ,SCLF,SD,SDIMB,SP,SQ,SQSP,ST
AT2G43760	AT2G43760.1	DITGDNK	189	195	AT2G43760.1,AT2G43760.2,AT2G43760.3	FragPipe	LFD
AT2G43770	AT2G43770.1	EIMSRENETALSGPR	2	16	AT2G43770.1	FragPipe	SD
AT2G43770	AT2G43770.1	ENETALSGPRPMEWSTVPHSASQGPGPNGK	7	36	AT2G43770.1	FragPipe, ProteinProspector	CC10,CC3,CIM,CLLF,CP,CT,CTSAM,EB,FL,FLPD,HY,IND,LFD,LFP,LFPT,ND,P,PT,RKD2,RT,RTTP,RTUZ,SCLF,SD,SDIMB,SP,SQ,SQSP,SQV,ST
AT2G43770	AT2G43770.1	ENETALSGPR	7	16	AT2G43770.1	FragPipe	CIM,HY,LFD,LFPT,RKD2,RTTP,SD,SP,ST
AT2G43770	AT2G43770.1	PMEWSTVPHSASQGPGPNGK	17	36	AT2G43770.1	FragPipe	CC10,CC3,CIM,CP,CTSAM,FL,IND,RKD2,RT,RTTP,RTUZ,SCLF,SQ,ST
AT2G43770	AT2G43770.1	TSSLEAPIMLLSGHPSAVYTMK	39	60	AT2G43770.1	FragPipe, ProteinProspector	CC10,CC3,CIM,CLLF,CP,CT,CTSAM,EB,FL,FLPD,HY,IND,LFD,LFP,LFPT,ND,P,PT,RKD2,RT,RTTP,RTUZ,SCLF,SD,SDIMB,SP,SQ,SQSP,SQV,ST
AT2G43770	AT2G43770.1	TSSLEAPIMLLSGHPSAVYTMKFNPAGTLIASGSHDR	39	75	AT2G43770.1	FragPipe	FLPD
AT2G43770	AT2G43770.1	FNPAGTLIASGSHDR	61	75	AT2G43770.1	FragPipe, ProteinProspector	CC10,CC3,CIM,CLLF,CP,CT,CTSAM,EB,FL,FLPD,HY,IND,LFD,LFP,LFPT,ND,P,PT,RKD2,RT,RTTP,RTUZ,SCLF,SD,SDIMB,SP,SQ,SQSP,SQV,ST,B1,B3
AT2G43770	AT2G43770.1	FNPAGTLIASGSHDREIFLWR	61	81	AT2G43770.1	FragPipe	EB
AT2G43770	AT2G43770.1	DREIFLWRVHG	74	84	AT2G43770.1	FragPipe, ProteinProspector	wt
AT2G43770	AT2G43770.1	EIFLWR	76	81	AT2G43770.1	ProteinProspector	CC10,CC3,CIM,CLLF,CP,CT,CTSAM,EB,FL,FLPD,HY,IND,LFD,LFP,LFPT,ND,P,PT,RKD2,RT,RTTP,RTUZ,SCLF,SD,SDIMB,SP,SQ,SQSP,SQV,ST
AT2G43770	AT2G43770.1	VHGDCK	82	87	AT2G43770.1	ProteinProspector	B1
AT2G43770	AT2G43770.1	NFMVLK	88	93	AT2G43770.1	ProteinProspector	RKD2,SQSP,B1
AT2G43770	AT2G43770.1	NAILDLHWTSDGSQIVSASPDK	97	118	AT2G43770.1	FragPipe, ProteinProspector	CC10,CC3,CIM,CP,CT,CTSAM,EB,FL,FLPD,HY,IND,LFP,LFPT,ND,P,PT,RKD2,RT,RTTP,RTUZ,SCLF,SD,SDIMB,SP,SQ,SQSP,SQV,ST,B3
AT2G43770	AT2G43770.1	NAILDLHWTSDGSQIVSASPDKTVR	97	121	AT2G43770.1	FragPipe, ProteinProspector	B3
AT2G43770	AT2G43770.1	DGSQIVSASPDKTVRAW	107	123	AT2G43770.1	FragPipe, ProteinProspector	ap,wt
AT2G43770	AT2G43770.1	AWDVETGK	122	129	AT2G43770.1	FragPipe, ProteinProspector	CC10,CC3,CIM,CP,CT,CTSAM,EB,FL,FLPD,HY,IND,LFPT,ND,P,PT,RKD2,RT,RTTP,RTUZ,SCLF,SD,SDIMB,SP,SQ,SQV,ST,B1,B2,B3
AT2G43770	AT2G43770.1	DVETGKQIKKMAEHSSFVNSCCPTRRGPPLIISGS	124	158	AT2G43770.1	FragPipe	ap,wt
AT2G43770	AT2G43770.1	DVETGKQIKKMAEHSSFVNSCCPTRRGPPLIISGSD	124	159	AT2G43770.1	FragPipe, ProteinProspector	ap
AT2G43770	AT2G43770.1	KMAEHSSFVNSCCPTR	133	148	AT2G43770.1	FragPipe, ProteinProspector	CC10,CC3,CIM,CLLF,CP,CTSAM,EB,FL,FLPD,HY,IND,LFD,LFP,LFPT,ND,P,PT,RKD2,RT,RTTP,RTUZ,SP,SQ,SQSP,SQV,ST
AT2G43770	AT2G43770.1	MAEHSSFVNSCCPTR	134	148	AT2G43770.1	FragPipe, ProteinProspector	CC10,CC3,CIM,CLLF,CP,CT,CTSAM,EB,FL,FLPD,HY,IND,LFD,LFP,LFPT,ND,P,PT,RKD2,RT,RTTP,RTUZ,SCLF,SP,SQ,SQSP,SQV,ST,B3
AT2G43770	AT2G43770.1	MAEHSSFVNSCCPTRR	134	149	AT2G43770.1	FragPipe, ProteinProspector	CC10,CC3,CP,FL,FLPD,HY,LFP,ND,PT,RKD2,RTTP,ST,EB
AT2G43770	AT2G43770.1	RGPPLIISGSDDGTAK	149	164	AT2G43770.1	FragPipe, ProteinProspector	CC10,CC3,CIM,CLLF,CP,CT,CTSAM,EB,FL,FLPD,HY,IND,LFD,LFP,LFPT,ND,P,PT,RKD2,RT,RTTP,RTUZ,SCLF,SD,SDIMB,SP,SQ,SQSP,SQV,ST,B1,B3,B2
AT2G43770	AT2G43770.1	GPPLIISGSDDGTAK	150	164	AT2G43770.1	FragPipe, ProteinProspector	CC10,CC3,CIM,CLLF,CP,CT,CTSAM,EB,FL,FLPD,HY,IND,LFD,LFP,LFPT,ND,PT,RKD2,RT,RTTP,RTUZ,SCLF,SD,SDIMB,SP,SQ,SQSP,SQV,ST,B3
AT2G43770	AT2G43770.1	DGTAKLW	160	166	AT2G43770.1	FragPipe, ProteinProspector	ap,wt
AT2G43770	AT2G43770.1	DMRQRGAIQTFPDKYQITAVSFS	167	189	AT2G43770.1	FragPipe, ProteinProspector	ap,wt
AT2G43770	AT2G43770.1	GAIQTFPDKYQITAVSFSDAADK	172	194	AT2G43770.1	FragPipe, ProteinProspector	CC10,CC3,CIM,CLLF,CP,CT,CTSAM,EB,FL,FLPD,HY,IND,LFD,LFP,LFPT,ND,P,PT,RKD2,RT,RTTP,RTUZ,SCLF,SDIMB,SP,SQ,SQSP,SQV,ST
AT2G43770	AT2G43770.1	GAIQTFPDK	172	180	AT2G43770.1	FragPipe, ProteinProspector	CC3,CP,FLPD,RKD2,RTUZ,B3,CIM,CT
AT2G43770	AT2G43770.1	YQITAVSFSDAADK	181	194	AT2G43770.1	FragPipe, ProteinProspector	CC10,CC3,CIM,CP,CT,CTSAM,FL,FLPD,HY,LFD,LFP,LFPT,ND,P,PT,RKD2,RT,RTTP,RTUZ,SCLF,SD,SP,SQ,ST
AT2G43770	AT2G43770.1	YQITAVSFSDAADKIFTGGVDNDVK	181	205	AT2G43770.1	FragPipe, ProteinProspector	CC10,CC3,CLLF,CP,CTSAM,EB,FL,FLPD,LFD,LFP,PT,RKD2,RT,RTTP,RTUZ,SCLF,SD,SP,SQ,SQSP
AT2G43770	AT2G43770.1	DKIFTGGVDN	193	202	AT2G43770.1	FragPipe, ProteinProspector	ap,wt
AT2G43770	AT2G43770.1	IFTGGVDNDVK	195	205	AT2G43770.1	FragPipe, ProteinProspector	CC10,CC3,CIM,CLLF,CP,CT,CTSAM,EB,FL,FLPD,HY,IND,LFD,LFP,LFPT,P,PT,RKD2,RT,RTTP,RTUZ,SCLF,SDIMB,SP,SQ,SQSP,SQV,ST,B1,B3,B2
AT2G43770	AT2G43770.1	IFTGGVDNDVKVWDLR	195	210	AT2G43770.1	FragPipe	B1
AT2G43770	AT2G43770.1	DLRKGEATMTLEGHQ	208	222	AT2G43770.1	FragPipe, ProteinProspector	ap,wt
AT2G43770	AT2G43770.1	KGEATMTLEGHQDTITGMSLSPDGSYLLTNGMDNK	211	245	AT2G43770.1	FragPipe, ProteinProspector	CC10,CC3,CIM,CLLF,CP,EB,FL,FLPD,HY,ND,PT,RKD2,RT,RTTP,RTUZ,SCLF,SP,SQ,ST,IND
AT2G43770	AT2G43770.1	GEATMTLEGHQDTITGMSLSPDGSYLLTNGMDNK	212	245	AT2G43770.1	FragPipe, ProteinProspector	CC10,CC3,CIM,CP,HY,PT,RKD2,RTTP,RTUZ,SCLF,SDIMB,SQ,ST
AT2G43770	AT2G43770.1	DTITGMSLSPDGSYLLTNGM	223	242	AT2G43770.1	FragPipe, ProteinProspector	ap,wt
AT2G43770	AT2G43770.1	DNKLCVW	243	249	AT2G43770.1	FragPipe, ProteinProspector	ap,wt
AT2G43770	AT2G43770.1	LCVWDMR	246	252	AT2G43770.1	FragPipe	CC10,CC3,CIM,CP,FL,HY,PT,RKD2,RT,SP,SQ,ST
AT2G43770	AT2G43770.1	LCVWDMRPYAPQNR	246	259	AT2G43770.1	FragPipe, ProteinProspector	CC10,CC3,CIM,CLLF,CP,CT,CTSAM,EB,FL,FLPD,HY,IND,LFD,LFP,LFPT,ND,PT,RKD2,RT,RTTP,RTUZ,SCLF,SP,SQ,SQSP,SQV,ST,B1,B2
AT2G43770	AT2G43770.1	PYAPQNR	253	259	AT2G43770.1	FragPipe	B3
AT2G43770	AT2G43770.1	IFEGHQHNFEK	263	273	AT2G43770.1	FragPipe, ProteinProspector	CC10,CC3,CIM,CLLF,CP,CT,CTSAM,EB,FL,FLPD,HY,IND,LFD,LFP,LFPT,ND,P,PT,RKD2,RT,RTTP,RTUZ,SCLF,SD,SDIMB,SP,SQ,SQSP,SQV,ST,B1,B3
AT2G43770	AT2G43770.1	NLLKCSWSPDGTK	274	286	AT2G43770.1	ProteinProspector	CIM
AT2G43770	AT2G43770.1	CSWSPDGTK	278	286	AT2G43770.1	FragPipe, ProteinProspector	CC10,CC3,CIM,CP,CT,CTSAM,EB,FL,FLPD,HY,IND,LFD,LFP,LFPT,P,PT,RKD2,RT,RTUZ,SCLF,SP,SQ,SQSP,ST,B1,B3
AT2G43770	AT2G43770.1	CSWSPDGTKVTAGSSDR	278	294	AT2G43770.1	FragPipe, ProteinProspector	B1,B2,B3
AT2G43770	AT2G43770.1	VTAGSSDR	287	294	AT2G43770.1	FragPipe	B1,B2,B3
AT2G43770	AT2G43770.1	DRMVHIW	293	299	AT2G43770.1	FragPipe	ap,wt
AT2G43770	AT2G43770.1	MVHIWDTTSR	295	304	AT2G43770.1	FragPipe, ProteinProspector	CC10,CC3,CIM,CLLF,CP,CT,CTSAM,EB,FL,FLPD,HY,IND,LFD,LFP,LFPT,ND,P,PT,RKD2,RT,RTTP,RTUZ,SCLF,SD,SDIMB,SP,SQ,SQSP,SQV,ST,B1,B2,B3
AT2G43770	AT2G43770.1	MVHIWDTTSRR	295	305	AT2G43770.1	FragPipe, ProteinProspector	PT,RKD2,SDIMB,B3
AT2G43770	AT2G43770.1	TIYKLPGHTGSVNECVFHPTEPIIGSCSSDK	306	336	AT2G43770.1	FragPipe, ProteinProspector	CIM,CTSAM,FL,IND,ND,PT,RKD2,SQSP
AT2G43770	AT2G43770.1	LPGHTGSVNECVFHPTEPIIGSCSSDK	310	336	AT2G43770.1	FragPipe, ProteinProspector	CC10,CC3,CIM,CLLF,CP,CT,CTSAM,EB,FL,FLPD,HY,IND,LFD,LFP,LFPT,ND,P,PT,RKD2,RT,RTTP,RTUZ,SCLF,SDIMB,SP,SQ,SQSP,SQV,ST
AT2G43770	AT2G43770.1	LPGHTGSVNECVFHPTEPIIGSCSSDKNIYLGEI	310	343	AT2G43770.1	ProteinProspector	CC10,CC3,CIM,EB,IND,PT,SP,SQSP
AT2G43770	AT2G43770.1	DKNIYLGEI	335	343	AT2G43770.1	ProteinProspector	ap,wt
AT2G43780	AT2G43780.1	AGFPGFSYLGPK	2	13	AT2G43780.1,AT2G43780.2,AT2G43780.3	FragPipe, ProteinProspector	CC10,CC3,CIM,CP,CTSAM,EB,FL,FLPD,HY,IND,LFP,LFPT,ND,P,PT,RKD2,RT,RTTP,SD,SDIMB,SP,SQ,SQSP,SQV,ST
AT2G43780	AT2G43780.1	AVGGTDELQVAIDK	37	50	AT2G43780.1,AT2G43780.2,AT2G43780.3,AT2G43780.4	FragPipe, ProteinProspector	CC10,CC3,CIM,CP,CT,FL,FLPD,HY,IND,LFD,LFP,LFPT,ND,PT,RKD2,RT,RTTP,RTUZ,SCLF,SD,SDIMB,SP,SQ,SQSP,ST
AT2G43780	AT2G43780.1	AVGGTDELQVAIDKFEGQK	37	55	AT2G43780.1,AT2G43780.2,AT2G43780.3,AT2G43780.4	FragPipe, ProteinProspector	CC10,CC3,CIM,CLLF,CP,CT,CTSAM,EB,FL,FLPD,HY,IND,LFD,LFP,LFPT,ND,P,PT,RKD2,RT,RTTP,RTUZ,SCLF,SD,SDIMB,SP,SQ,SQSP,SQV,ST
AT2G43780	AT2G43780.1	QVDTDTKVPSK	56	66	AT2G43780.1,AT2G43780.2,AT2G43780.3,AT2G43780.4	FragPipe, ProteinProspector	CC10,CC3,P,RT,RTUZ,SP
AT2G43790	AT2G43790.1	MDGGSGQPAA	1	10	AT2G43790.1	FragPipe, ProteinProspector	ap,wt
AT2G43790	AT2G43790.1	FIQYNIFGNIFEVTAK	46	61	AT2G43790.1	FragPipe, ProteinProspector	IND,LFD,LFP,LFPT,ND,SQ,B1
AT2G43790	AT2G43790.1	YKPPIMPIGK	62	71	AT2G43790.1	FragPipe, ProteinProspector	CC10,CC3,CIM,CLLF,CP,CT,CTSAM,EB,FL,FLPD,HY,IND,LFD,LFP,LFPT,ND,P,PT,RKD2,RT,RTTP,RTUZ,SCLF,SD,SDIMB,SP,SQ,SQSP,SQV,ST,B1
AT2G43790	AT2G43790.1	GAYGIVCSAMNSETNESVAIK	72	92	AT2G43790.1	FragPipe, ProteinProspector	CC10,CC3,CIM,CLLF,CP,CT,CTSAM,EB,FL,FLPD,HY,IND,LFD,LFP,LFPT,ND,P,PT,RKD2,RT,RTTP,RTUZ,SCLF,SP,SQ,SQSP,SQV,ST,B1,B3
AT2G43790	AT2G43790.1	GAYGIVCSAMNSETNESVAIKK	72	93	AT2G43790.1	FragPipe, ProteinProspector	CC10,CC3,CIM,CLLF,CP,CT,CTSAM,EB,FL,FLPD,HY,IND,LFD,LFP,LFPT,ND,P,PT,RKD2,RT,RTTP,RTUZ,SCLF,SD,SDIMB,SP,SQ,SQSP,SQV,ST
AT2G43790	AT2G43790.1	IANAFDNK	94	101	AT2G43790.1	FragPipe, ProteinProspector	CC10,P,PT,RKD2,SP,ST,B1,B3
AT2G43790	AT2G43790.1	IANAFDNKIDAK	94	105	AT2G43790.1	FragPipe, ProteinProspector	CC10,CC3,CIM,CLLF,CP,CTSAM,EB,FLPD,IND,LFP,LFPT,ND,P,RKD2,RTTP,SCLF,SD,SDIMB,SP,SQ,SQSP,SQV,ST
AT2G43790	AT2G43790.1	DNKIDAKRTLREIKLLRHM	99	117	AT2G43790.1	FragPipe, ProteinProspector	ap,wt
AT2G43790	AT2G43790.1	HMDHENIVAIR	116	126	AT2G43790.1	FragPipe, ProteinProspector	CC10,CC3,CIM,CLLF,CP,CT,CTSAM,EB,FL,FLPD,HY,IND,LFD,LFP,LFPT,ND,P,PT,RKD2,RT,RTTP,RTUZ,SCLF,SD,SDIMB,SP,SQ,SQSP,SQV,ST,B1,B3
AT2G43790	AT2G43790.1	HMDHENIVAIRDIIPPPLR	116	134	AT2G43790.1	FragPipe	EB
AT2G43790	AT2G43790.1	DHENIVAIR	118	126	AT2G43790.1,AT3G59790.1	FragPipe, ProteinProspector	ap,wt
AT2G43790	AT2G43790.1	DIIPPPLRNAFN	127	138	AT2G43790.1	FragPipe	ap,wt
AT2G43790	AT2G43790.1	DIIPPPLR	127	134	AT2G43790.1	FragPipe, ProteinProspector	CC10,CC3,CIM,CLLF,CP,CT,CTSAM,EB,FL,FLPD,HY,IND,LFD,LFP,LFPT,ND,P,PT,RKD2,RT,RTTP,RTUZ,SCLF,SD,SDIMB,SP,SQ,SQSP,SQV,ST,B3
AT2G43790	AT2G43790.1	NAFNDVYIAYELMDTDLHQIIR	135	156	AT2G43790.1	FragPipe, ProteinProspector	CC10,CC3,CLLF,CP,CT,CTSAM,EB,FL,FLPD,HY,IND,LFD,LFP,LFPT,ND,P,PT,RKD2,RT,RTTP,RTUZ,SCLF,SDIMB,SP,SQSP,SQV,ST,B1
AT2G43790	AT2G43790.1	SNQALSEEHCQYFLYQILR	157	175	AT2G43790.1	FragPipe, ProteinProspector	CC10,CC3,CIM,CLLF,CP,CT,CTSAM,EB,FL,FLPD,HY,IND,LFD,LFP,LFPT,ND,P,PT,RKD2,RT,RTTP,RTUZ,SCLF,SDIMB,SP,SQ,SQSP,SQV,ST
AT2G43790	AT2G43790.1	YIHSANVLHR	179	188	AT2G43790.1,AT1G07880.1,AT1G07880.2,AT3G59790.1,AT4G11330.1	FragPipe, ProteinProspector	CC10,CC3,CIM,CLLF,CP,CT,CTSAM,EB,FL,FLPD,HY,IND,LFD,LFP,LFPT,ND,P,PT,RKD2,RT,RTTP,RTUZ,SCLF,SDIMB,SP,SQ,SQSP,SQV,ST,B3
AT2G43790	AT2G43790.1	DLKPSNLLLNANCDLK	189	204	AT2G43790.1,AT1G01560.1,AT1G01560.2,AT1G01560.3,AT1G01560.4,AT3G45640.1,AT4G01370.1	FragPipe, ProteinProspector	CC10,CC3,CIM,CLLF,CP,CT,CTSAM,EB,FL,FLPD,HY,IND,LFD,LFP,LFPT,ND,P,PT,RKD2,RT,RTTP,RTUZ,SCLF,SD,SDIMB,SP,SQ,SQSP,SQV,ST
AT2G43790	AT2G43790.1	PSNLLLNANCDLK	192	204	AT2G43790.1,AT1G01560.1,AT1G01560.2,AT1G01560.3,AT1G01560.4,AT3G45640.1,AT4G01370.1	FragPipe	IND
AT2G43790	AT2G43790.1	ICDFGLAR	205	212	AT2G43790.1,AT1G07880.1,AT1G07880.2,AT1G10210.1,AT1G10210.2,AT1G10210.3,AT1G18150.1,AT1G18150.2,AT1G18150.3,AT1G59580.1,AT1G59580.2,AT1G67580.1,AT1G67580.2,AT1G73670.1,AT2G18170.1,AT2G42880.1,AT2G42880.2,AT3G18040.1,AT3G18040.2,AT3G18040.3,AT3G18040.4,AT3G18040.5,AT3G45640.1,AT3G59790.1,AT4G36450.1,AT5G19010.1	FragPipe, ProteinProspector	CC10,CC3,CIM,CLLF,CP,CT,CTSAM,EB,FL,FLPD,HY,IND,LFD,LFP,LFPT,ND,P,RKD2,RT,RTTP,RTUZ,SCLF,SDIMB,SP,SQ,SQSP,SQV,ST,B1,B3
AT2G43790	AT2G43790.1	VTSESDFMTEYVVTR	213	227	AT2G43790.1	FragPipe, ProteinProspector	CC10,CC3,CIM,CLLF,CP,CT,CTSAM,EB,FL,FLPD,HY,IND,LFD,LFP,LFPT,ND,P,PT,RKD2,RT,RTTP,RTUZ,SCLF,SD,SDIMB,SP,SQ,SQSP,SQV,ST,B1,B2,B3
AT2G43790	AT2G43790.1	KPLFPGR	261	267	AT2G43790.1	FragPipe, ProteinProspector	CC10,CC3,CIM,CLLF,CP,CTSAM,FL,FLPD,HY,IND,LFD,LFP,LFPT,ND,P,PT,RKD2,RT,RTTP,RTUZ,SCLF,SP,SQ,SQSP,ST
AT2G43790	AT2G43790.1	LLMELIGTPSEEELEFLNENAK	275	296	AT2G43790.1	FragPipe, ProteinProspector	CC10,CC3,CIM,CLLF,CP,CT,CTSAM,EB,FL,FLPD,HY,IND,LFD,LFP,LFPT,ND,P,PT,RKD2,RT,RTTP,RTUZ,SCLF,SD,SDIMB,SP,SQ,SQSP,SQV,ST,B1
AT2G43790	AT2G43790.1	LLMELIGTPSEEELEFLNENAKR	275	297	AT2G43790.1	FragPipe, ProteinProspector	P,B1
AT2G43790	AT2G43790.1	QLPPYPR	301	307	AT2G43790.1	FragPipe, ProteinProspector	CC10,CC3,IND,LFD,LFP,LFPT,ND,RT,SCLF,SQ,SQSP,SQV,B1,B2,B3,CIM,RKD2,RTUZ
AT2G43790	AT2G43790.1	QSITDKFPTVHPLAIDLIEK	308	327	AT2G43790.1	FragPipe, ProteinProspector	CC10,CC3,CIM,CLLF,CP,CT,CTSAM,EB,FL,FLPD,HY,IND,LFD,LFP,LFPT,ND,P,PT,RKD2,RT,RTTP,RTUZ,SCLF,SD,SDIMB,SP,SQ,SQSP,SQV,ST
AT2G43790	AT2G43790.1	FPTVHPLAIDLIEK	314	327	AT2G43790.1	FragPipe, ProteinProspector	CC10,CC3,CIM,CLLF,CP,CT,CTSAM,FL,FLPD,HY,IND,LFD,LFP,LFPT,ND,P,PT,RKD2,RT,RTTP,RTUZ,SCLF,SDIMB,SP,SQ,SQSP,SQV,ST
AT2G43790	AT2G43790.1	MLTFDPR	328	334	AT2G43790.1	FragPipe, ProteinProspector	CC10,CC3,CIM,CLLF,CP,CT,CTSAM,EB,FL,FLPD,HY,IND,LFD,LFP,LFPT,ND,P,RKD2,RT,RTTP,SCLF,SD,SDIMB,SP,SQ,SQSP,SQV,ST,B1,B2
AT2G43790	AT2G43790.1	ITVLDALAHPYLNSLHDISDEPECTIPFNFDFENHALSEEQMK	337	379	AT2G43790.1	FragPipe, ProteinProspector	HY,LFP,ND,RTUZ,SCLF,ST
AT2G43790	AT2G43790.1	DALAHPYLNSLH	341	352	AT2G43790.1	FragPipe, ProteinProspector	ap,wt
AT2G43790	AT2G43790.1	DEPECTIPFNF	356	366	AT2G43790.1	FragPipe, ProteinProspector	ap
AT2G43790	AT2G43790.1	EALAFNPEYQQ	385	395	AT2G43790.1	ProteinProspector	CP,FL,FLPD,LFD,LFPT,ND,PT,SCLF,SDIMB,ST,B1,B3
AT2G43800	AT2G43800.1	SDALQLFNASPSDGSK	197	212	AT2G43800.1	FragPipe, ProteinProspector	CC3,CIM,CP,EB,FL,HY,RKD2,B3
AT2G43800	AT2G43800.1	QHQQPPK	216	222	AT2G43800.1	FragPipe	B1,B3
AT2G43800	AT2G43800.1	YTSSHTSSEFLYLGTLVNSR	223	242	AT2G43800.1	FragPipe, ProteinProspector	CIM,CP,RT,SQ
AT2G43800	AT2G43800.1	SPISLSGGITGVLELPPPASSSSSSSYSQYHK	251	282	AT2G43800.1	FragPipe, ProteinProspector	CC3,CP,HY,SQ,SP
AT2G43800	AT2G43800.1	LGSPELR	283	289	AT2G43800.1	FragPipe	CC3,FLPD
AT2G43800	AT2G43800.1	LGSPELRPLPPLPK	283	296	AT2G43800.1	FragPipe, ProteinProspector	EB,FLPD,HY,SQ,B1
AT2G43800	AT2G43800.1	LQSFTPVYK	297	305	AT2G43800.1	FragPipe, ProteinProspector	CP,B3
AT2G43800	AT2G43800.1	STEQLNPK	306	313	AT2G43800.1	FragPipe	B1,B3
AT2G43800	AT2G43800.1	RQDFDGDDNENDEFFSPR	314	331	AT2G43800.1	FragPipe, ProteinProspector	CC3,CIM,EB,FL,FLPD,HY,IND,ND,RT,RTUZ,SQ
AT2G43800	AT2G43800.1	VSDVDQIDNR	343	352	AT2G43800.1	FragPipe, ProteinProspector	CC3,CIM,CP,HY,RTUZ,B1
AT2G43800	AT2G43800.1	SINGSGSNSCSPTNFAPSLNASPGTSLKPK	353	382	AT2G43800.1	FragPipe, ProteinProspector	CC3,RT,SQ
AT2G43800	AT2G43800.1	SISPPVSLHSQISSNNGIPK	383	402	AT2G43800.1	FragPipe, ProteinProspector	CIM,CP,RT,SQ
AT2G43800	AT2G43800.1	LCPARPPPPPPPPPQVSEVPATMSHSLPGDDSDPEK	404	439	AT2G43800.1	FragPipe	SQ
AT2G43800	AT2G43800.1	VMVWDQIK	463	470	AT2G43800.1	FragPipe, ProteinProspector	EB,RKD2
AT2G43800	AT2G43800.1	SNSFQVNEEMIETLFK	471	486	AT2G43800.1	FragPipe, ProteinProspector	CC3,CIM,CP,CTSAM,EB,FL,FLPD,HY,RTUZ,SQ,B1,RKD2
AT2G43800	AT2G43800.1	VNDPTSR	487	493	AT2G43800.1	FragPipe	B1,B3
AT2G43800	AT2G43800.1	TRDGVVQSVSQENR	494	507	AT2G43800.1	FragPipe, ProteinProspector	EB,LFPT,B1,B3
AT2G43800	AT2G43800.1	DGVVQSVSQENR	496	507	AT2G43800.1	FragPipe, ProteinProspector	CC3,CIM,CP,EB,FL,FLPD,HY,RKD2,RT,RTUZ,SQ,B1,B3
AT2G43800	AT2G43800.1	MAPTKEEEDK	554	563	AT2G43800.1	ProteinProspector	CC3
AT2G43800	AT2G43800.1	DDDDGSPSKIGPAEK	569	583	AT2G43800.1	ProteinProspector	CC3,CIM,CP,CT,CTSAM,EB,FLPD,HY,IND,LFPT,ND,P,PT,RTTP,RTUZ,SCLF,SD,SDIMB,SP,SQ,SQV,ST
AT2G43800	AT2G43800.1	ALLNIPFAFK	587	596	AT2G43800.1	FragPipe, ProteinProspector	CIM,CP,HY,IND,LFPT,ND,RKD2,RT,RTUZ,SQ
AT2G43800	AT2G43800.1	RIDAMLYIVK	597	606	AT2G43800.1	FragPipe	CP
AT2G43800	AT2G43800.1	IDAMLYIVK	598	606	AT2G43800.1	FragPipe, ProteinProspector	FL,HY
AT2G43800	AT2G43800.1	FESEIEYLNR	607	616	AT2G43800.1	FragPipe, ProteinProspector	CP,EB,FL,FLPD,HY,LFD,SQ
AT2G43800	AT2G43800.1	SFDTLEAATGELK	617	629	AT2G43800.1	FragPipe, ProteinProspector	EB,SQ,B1
AT2G43800	AT2G43800.1	LLEAVLK	637	643	AT2G43800.1,AT3G05470.1,AT3G25500.1,AT5G54650.1,AT5G54650.2	FragPipe, ProteinProspector	CC10,CC3,P,RTTP,SQ,B1,B3
AT2G43800	AT2G43800.1	MNIGTNRGDAHAFK	648	661	AT2G43800.1	FragPipe	RKD2
AT2G43800	AT2G43800.1	GDAHAFKLDTLLK	655	667	AT2G43800.1,AT3G25500.1	FragPipe	CTSAM
AT2G43800	AT2G43800.1	TTLLHFVVQEIIK	678	690	AT2G43800.1	FragPipe, ProteinProspector	CC3,EB,HY
AT2G43800	AT2G43800.1	VPFTPSQSHIGDNMAEQSAFQDDLELK	696	722	AT2G43800.1	FragPipe	CP
AT2G43800	AT2G43800.1	VPFTPSQSHIGDNMAEQSAFQDDLELKK	696	723	AT2G43800.1	FragPipe	CP,HY,RT
AT2G43800	AT2G43800.1	DNMAEQSAFQ	707	716	AT2G43800.1	FragPipe	ap,wt
AT2G43800	AT2G43800.1	LGLQVVSGLSSQLINVK	724	740	AT2G43800.1	FragPipe, ProteinProspector	CC3,CP,FL,HY,IND,RT,RTTP,RTUZ,SQ
AT2G43800	AT2G43800.1	KAAAMDSNSLINETAEIAR	741	759	AT2G43800.1	FragPipe, ProteinProspector	CP,B1
AT2G43800	AT2G43800.1	AAAMDSNSLINETAEIAR	742	759	AT2G43800.1	FragPipe, ProteinProspector	CC3,CP,CTSAM,EB,FL,HY,IND,LFD,LFPT,ND,RKD2,RT,RTTP,RTUZ,SQ,B1,CIM
AT2G43800	AT2G43800.1	GIAK	760	763	AT1G06190.1,AT1G06190.3,AT1G06190.4,AT1G06190.5,AT1G07700.1,AT1G07700.2,AT1G07700.3,AT1G07700.4,AT1G77220.1,AT2G39000.1,AT2G39000.3,AT2G41710.1,AT2G41710.2,AT2G41710.3,AT2G41710.4,AT2G41740.1,AT2G41740.2,AT2G43800.1,AT2G45150.1,AT2G45150.2,AT2G45150.3,AT3G10310.1,AT3G10310.2	ProteinProspector	B1
AT2G43800	AT2G43800.1	EVITELKQETGVER	766	779	AT2G43800.1	FragPipe, ProteinProspector	CP,SQ
AT2G43800	AT2G43800.1	QETGVER	773	779	AT2G43800.1	FragPipe	B1
AT2G43800	AT2G43800.1	FLESMNSFLNK	780	790	AT2G43800.1	FragPipe, ProteinProspector	CIM,CP,FL,HY,RT,RTUZ,SQ,B3
AT2G43800	AT2G43800.1	EITELQSHGDNVMK	794	807	AT2G43800.1	FragPipe, ProteinProspector	CC3,CIM,CP,CTSAM,FL,HY,ND,RT,RTTP,RTUZ,SQ,B1,B3
AT2G43800	AT2G43800.1	EVTEYFHGNSETHPFR	811	826	AT2G43800.1	FragPipe, ProteinProspector	CP,FL,FLPD,HY,IND,LFPT,ND,RKD2,RT,RTUZ,SCLF,SQ
AT2G43800	AT2G43800.1	DFLTILDQVCK	833	843	AT2G43800.1	FragPipe, ProteinProspector	CC3,CP,CTSAM,EB,FL,FLPD,IND,LFD,LFPT,ND,RKD2,SQ
AT2G43800	AT2G43800.1	TVYGSMPLHSPSNQTATPLFPVVINNNSR	852	880	AT2G43800.1	FragPipe, ProteinProspector	CC3,CP,CTSAM,EB,FL,FLPD,HY,RT,RTTP,RTUZ,SQ
AT2G43800	AT2G43800.1	LSPSGSLDDDDGSF	881	894	AT2G43800.1	ProteinProspector	B1
AT2G43810	AT2G43810.1	SGVGEKASGTTKTPA	2	16	AT2G43810.1,AT2G43810.2,AT2G43810.3	FragPipe, ProteinProspector	ap,wt
AT2G43810	AT2G43810.1	GILTCLDGYMNIAMEQTEEYVNGQLK	39	64	AT2G43810.1,AT2G43810.2,AT2G43810.3	FragPipe, ProteinProspector	B1
AT2G43810	AT2G43810.1	NTYGDAFVR	65	73	AT2G43810.1,AT2G43810.2,AT2G43810.3	FragPipe, ProteinProspector	CC10,CC3,CIM,CLLF,CP,CT,CTSAM,EB,FL,FLPD,HY,IND,LFD,LFP,LFPT,ND,P,RKD2,RT,RTTP,RTUZ,SCLF,SD,SDIMB,SP,SQ,SQSP,SQV,ST,B1,B2,B3
AT2G43810	AT2G43810.1	DAFVRGNNVLYISTTKGTLS	69	88	AT2G43810.1,AT2G43810.2,AT2G43810.3	FragPipe	wt
AT2G43810	AT2G43810.1	DAFVRGNNVLYISTTKGTLSDGA	69	91	AT2G43810.1,AT2G43810.2,AT2G43810.3	ProteinProspector	wt
AT2G43810	AT2G43810.1	GNNVLYISTTK	74	84	AT2G43810.1,AT2G43810.2,AT2G43810.3	FragPipe, ProteinProspector	CC10,CC3,CIM,CLLF,CP,CT,CTSAM,EB,FL,FLPD,HY,LFD,LFP,ND,P,PT,RKD2,RT,RTUZ,SCLF,SD,SDIMB,SP,SQSP,ST,B1,B2,B3
AT2G43820	AT2G43820.1	RGHVLAVPYPTQGHITPFR	5	23	AT2G43820.1	FragPipe, ProteinProspector	RT,RTTP,RTUZ,SCLF,SP,SQV
AT2G43820	AT2G43820.1	GHVLAVPYPTQGHITPFR	6	23	AT2G43820.1	FragPipe, ProteinProspector	CC10,CIM,CLLF,CT,CTSAM,EB,HY,LFD,LFP,RT,RTTP,RTUZ,SCLF,SD,SDIMB,SP,SQSP,SQV,FL
AT2G43820	AT2G43820.1	DGYDHGGFETA	63	73	AT2G43820.1	FragPipe, ProteinProspector	ap,wt
AT2G43820	AT2G43820.1	DYLKDFKTSGSKTIA	78	92	AT2G43820.1	FragPipe, ProteinProspector	ap,wt
AT2G43820	AT2G43820.1	DFKTSGSKTIA	82	92	AT2G43820.1	FragPipe, ProteinProspector	wt
AT2G43820	AT2G43820.1	TIADIIQK	90	97	AT2G43820.1	FragPipe, ProteinProspector	CC10,CLLF,CT,CTSAM,EB,FLPD,HY,LFP,RT,RTTP,RTUZ,SCLF,SD,SDIMB,SP,SQSP,SQV,B2,B3
AT2G43820	AT2G43820.1	ADFVLVNSFQELELHENELWSK	194	215	AT2G43820.1	FragPipe, ProteinProspector	CLLF,CT,CTSAM,EB,FL,FLPD,HY,LFD,LFP,LFPT,RKD2,RT,RTTP,RTUZ,SCLF,SD,SP,SQSP,SQV,ST
AT2G43820	AT2G43820.1	ACPVLTIGPTIPSIYLDQR	216	234	AT2G43820.1	FragPipe, ProteinProspector	CC10,CIM,CLLF,CP,CT,CTSAM,EB,FL,FLPD,HY,IND,LFD,LFP,LFPT,ND,P,PT,RT,RTTP,RTUZ,SCLF,SD,SDIMB,SP,SQ,SQSP,SQV,ST,B1,B2,B3
AT2G43820	AT2G43820.1	DQRIKSDTGY	232	241	AT2G43820.1	FragPipe, ProteinProspector	ap,wt
AT2G43820	AT2G43820.1	IKSDTGYDLNLFESK	235	249	AT2G43820.1	FragPipe, ProteinProspector	CLLF,CT,CTSAM,EB,FL,FLPD,HY,IND,LFD,LFP,PT,RTTP,SD,SDIMB,SP,SQSP,SQV
AT2G43820	AT2G43820.1	SDTGYDLNLFESK	237	249	AT2G43820.1	FragPipe, ProteinProspector	CC10,CIM,CLLF,CT,CTSAM,EB,FL,FLPD,HY,IND,LFD,LFP,LFPT,ND,RT,RTTP,RTUZ,SCLF,SD,SDIMB,SP,SQ,SQSP,SQV,B1,B3
AT2G43820	AT2G43820.1	SSEEEKLPSGFLETVNK	300	316	AT2G43820.1	FragPipe, ProteinProspector	CIM,CLLF,CT,CTSAM,EB,FL,HY,IND,LFD,LFP,LFPT,RT,RTTP,RTUZ,SCLF,SD,SDIMB,SP,SQSP,SQV,ST
AT2G43820	AT2G43820.1	LPSGFLETVNK	306	316	AT2G43820.1	FragPipe, ProteinProspector	CTSAM,IND,LFPT,RT,RTTP,RTUZ,SCLF,SQV
AT2G43820	AT2G43820.1	WSPQLQVLSNK	324	334	AT2G43820.1,AT2G43840.1,AT2G43840.2	FragPipe, ProteinProspector	CIM,CT,CTSAM,EB,HY,LFD,LFPT,RKD2,RT,RTTP,RTUZ,SCLF,SD,SDIMB,SP,SQSP,SQV,B1,B2,B3
AT2G43820	AT2G43820.1	DQPMNAKYIQ	366	375	AT2G43820.1,AT2G43840.1,AT2G43840.2	FragPipe	ap,wt
AT2G43820	AT2G43820.1	YIQDVWK	373	379	AT2G43820.1,AT2G43840.1,AT2G43840.2	FragPipe, ProteinProspector	CC10,CIM,CT,CTSAM,EB,FL,FLPD,HY,IND,LFD,LFP,LFPT,PT,RKD2,RT,RTTP,RTUZ,SD,SDIMB,SP,SQ,SQSP,SQV,ST,B1,B2,B3
AT2G43820	AT2G43820.1	ESGIAKR	389	395	AT2G43820.1,AT3G04750.1	FragPipe	B1,B3
AT2G43820	AT2G43820.1	REEIEFSIK	395	403	AT2G43820.1,AT2G43840.1,AT2G43840.2	FragPipe, ProteinProspector	CT,CTSAM,EB,FL,LFD,LFP,RKD2,RT,RTTP,RTUZ,SCLF,SDIMB,SQSP,ST,B1,B2
AT2G43820	AT2G43820.1	EEIEFSIK	396	403	AT2G43820.1,AT2G43840.1,AT2G43840.2	FragPipe, ProteinProspector	CC10,CIM,CLLF,CP,CT,CTSAM,EB,FL,FLPD,HY,LFD,LFP,PT,RKD2,RT,RTTP,RTUZ,SCLF,SD,SDIMB,SP,SQSP,SQV,ST,B1,B2,B3
AT2G43820	AT2G43820.1	EEIEFSIKEVMEGER	396	410	AT2G43820.1	FragPipe	B1
AT2G43820	AT2G43820.1	EVMEGER	404	410	AT2G43820.1	FragPipe	B1
AT2G43820	AT2G43820.1	WRDLAVK	421	427	AT2G43820.1,AT2G43840.1,AT2G43840.2	FragPipe	B1,B2,B3
AT2G43820	AT2G43820.1	DLAVKSLNEGGST	423	435	AT2G43820.1	FragPipe, ProteinProspector	ap,wt
AT2G43820	AT2G43820.1	SLNEGGSTDTNIDTFVSR	428	445	AT2G43820.1	FragPipe, ProteinProspector	CC10,CIM,CLLF,CP,CT,CTSAM,EB,FL,FLPD,HY,IND,LFD,LFP,LFPT,ND,PT,RT,RTTP,RTUZ,SCLF,SD,SDIMB,SP,SQ,SQSP,SQV,ST,B1,B3
AT2G43820	AT2G43820.1	DTNIDTFVSRVQSK	436	449	AT2G43820.1	ProteinProspector	ap,wt
AT2G43840	AT2G43840.1	GHVLAVPFPSQGHITPIR	6	23	AT2G43840.1,AT2G43840.2	FragPipe, ProteinProspector	CIM,CP,CT,CTSAM,EB,FL,FLPD,HY,LFD,PT,RKD2,RT,RTTP,RTUZ,SCLF,SP,SQ,SQSP,ST
AT2G43840	AT2G43840.1	TVADIIR	90	96	AT2G43840.1,AT2G43840.2	FragPipe	CTSAM,EB,RKD2,RTUZ,ST,B3
AT2G43840	AT2G43840.1	ADFVLVNSFHDLDLHEEELLSK	194	215	AT2G43840.1	FragPipe, ProteinProspector	CTSAM,EB,FL,HY,LFD,LFP,RKD2,RT,RTTP,RTUZ,SD,SP,SQ,SQSP,ST
AT2G43840	AT2G43840.1	VCPVLTIGPTVPSMYLDQQIK	216	236	AT2G43840.1,AT2G43840.2	FragPipe, ProteinProspector	CP,CT,CTSAM,EB,FL,HY,LFD,PT,RKD2,RT,RTTP,RTUZ,SCLF,SP,SQ,ST,CIM
AT2G43840	AT2G43840.1	SDNDYDLNLFDLK	237	249	AT2G43840.1,AT2G43840.2	FragPipe, ProteinProspector	CP,CT,CTSAM,RKD2,SP,SQ,SQSP,ST,B1,B3
AT2G43840	AT2G43840.1	EAALCTDWLDK	250	260	AT2G43840.1,AT2G43840.2	FragPipe, ProteinProspector	CT,RKD2,SP
AT2G43840	AT2G43840.1	RPEGSVVYIAFGSMAK	261	276	AT2G43840.1,AT2G43840.2	FragPipe, ProteinProspector	ST
AT2G43840	AT2G43840.1	LPPGFLETVDKDK	306	318	AT2G43840.1,AT2G43840.2	FragPipe, ProteinProspector	CT,CTSAM,RKD2,SCLF,ST
AT2G43840	AT2G43840.1	AIGCFMTHCGWNSTMEGLSLGVPMVAMPQWTDQPMNAK	335	372	AT2G43840.1,AT2G43840.2	FragPipe	HY
AT2G43840	AT2G43840.1	EEIEFSIKEVMEGEK	396	410	AT2G43840.1,AT2G43840.2	FragPipe	CT,CTSAM,LFPT
AT2G43840	AT2G43840.1	SLSEGGSTDININEFVSK	428	445	AT2G43840.1,AT2G43840.2	FragPipe, ProteinProspector	CP,CT,CTSAM,EB,FL,HY,LFD,PT,RKD2,RT,RTTP,RTUZ,SCLF,SDIMB,SP,SQ,SQSP,SQV,ST,B1,B3
AT2G43850	AT2G43850.1	MENITAQLK	1	9	AT2G43850.1,AT2G43850.2,AT2G43850.3	ProteinProspector	B3
AT2G43850	AT2G43850.1	TNMRFSFGR	40	48	AT2G43850.1,AT2G43850.2,AT2G43850.3	FragPipe	SCLF
AT2G43850	AT2G43850.1	SDDEPHMSVPENLDSTMQLLFMASK	64	88	AT2G43850.1,AT2G43850.2,AT2G43850.3	ProteinProspector	FL,FLPD,HY,IND,LFPT,PT,RKD2,RTTP,RTUZ,SQ
AT2G43850	AT2G43850.1	DEPHMSVPENL	66	76	AT2G43850.1,AT2G43850.2,AT2G43850.3	FragPipe, ProteinProspector	ap,wt
AT2G43850	AT2G43850.1	DVRGIEELL	90	98	AT2G43850.1,AT2G43850.2,AT2G43850.3	FragPipe	wt
AT2G43850	AT2G43850.1	GIEELLDEGIDVNSIDLDGR	93	112	AT2G43850.1,AT2G43850.2,AT2G43850.3	FragPipe, ProteinProspector	HY,RT,RTUZ,SCLF,SQV,B1,PT
AT2G43850	AT2G43850.1	TALHIAACEGHLGVVK	113	128	AT2G43850.1,AT2G43850.2,AT2G43850.3	FragPipe, ProteinProspector	ND,RKD2,RT,RTTP,SCLF,SP
AT2G43850	AT2G43850.1	DRWGSTAAA	141	149	AT2G43850.1,AT2G31800.1,AT2G43850.2,AT2G43850.3	FragPipe	ap
AT2G43850	AT2G43850.1	YYGNLDVYNLLK	153	164	AT2G43850.1,AT2G43850.2,AT2G43850.3	FragPipe, ProteinProspector	CLLF,FLPD,ND,RKD2,RT,SCLF,SQSP
AT2G43850	AT2G43850.1	KTPMTVSNPR	175	184	AT2G43850.1,AT2G43850.2,AT2G43850.3	FragPipe	CC3,HY
AT2G43850	AT2G43850.1	EVPEYELNPLEVQVR	185	199	AT2G43850.1,AT2G43850.2,AT2G43850.3	FragPipe, ProteinProspector	CC10,CLLF,CP,CT,CTSAM,FL,FLPD,HY,IND,LFD,LFP,LFPT,ND,RKD2,RT,RTTP,RTUZ,SCLF,SP,SQ,SQV,ST,B1,B3
AT2G43850	AT2G43850.1	GAYQVAK	207	213	AT2G43850.1,AT2G43850.3	FragPipe	B1,B3
AT2G43850	AT2G43850.1	ILDKDSYSDPER	223	234	AT2G43850.1,AT2G43850.2,AT2G43850.3	FragPipe, ProteinProspector	LFPT,ND
AT2G43850	AT2G43850.1	DSYSDPER	227	234	AT2G43850.1,AT2G43850.2,AT2G43850.3,AT3G59830.1	FragPipe, ProteinProspector	P
AT2G43850	AT2G43850.1	HELTLLEK	240	247	AT2G43850.1,AT2G43850.2,AT2G43850.3	FragPipe, ProteinProspector	SCLF
AT2G43850	AT2G43850.1	GDLSVYLQK	276	284	AT2G43850.1,AT2G43850.2,AT2G43850.3,AT3G59830.1	FragPipe, ProteinProspector	FL,HY,P
AT2G43850	AT2G43850.1	ISGFGMIR	335	342	AT2G43850.1,AT2G43850.2,AT2G43850.3	FragPipe	CTSAM,IND,LFPT
AT2G43850	AT2G43850.1	AHIDLSNYYIAPEVYKDEIFDLR	358	380	AT2G43850.1,AT2G43850.2,AT2G43850.3	FragPipe, ProteinProspector	CC10,FLPD,HY,IND,LFD,LFP,LFPT,RKD2,RT,RTUZ,SCLF,SQSP,SQV
AT2G43850	AT2G43850.1	DEIFDLR	374	380	AT2G43850.1,AT2G43850.2,AT2G43850.3	FragPipe	RT
AT2G43860	AT2G43860.1	AFLAAWDVACASANPTTIIVPK	51	72	AT2G43860.1	FragPipe	CP
AT2G43860	AT2G43860.1	IAGSIVAPEDFR	96	107	AT2G43860.1	FragPipe, ProteinProspector	HY
AT2G43860	AT2G43860.1	ISGLTSINSQK	166	176	AT2G43860.1	FragPipe, ProteinProspector	IND,ND,CIM,CLLF,FLPD
AT2G43860	AT2G43860.1	IGTGDDCISIGPGSTNVFIQTIR	221	243	AT2G43860.1	FragPipe	CP
AT2G43860	AT2G43860.1	PCTGIVMDDVNLVSVHR	359	375	AT2G43860.1	FragPipe	RT
AT2G43870	AT2G43870.1	CKPKPVTFR	75	83	AT2G43870.1	ProteinProspector	ST
AT2G43870	AT2G43870.1	IDGTLVAPADYR	84	95	AT2G43870.1	FragPipe, ProteinProspector	CIM,FL,P,PT,RKD2,RTTP,ST,LFPT
AT2G43870	AT2G43870.1	VLAAGNSPNTDGIHVQSSSSVSIFNTK	181	207	AT2G43870.1	FragPipe, ProteinProspector	FL,HY,PT,RTTP,SCLF,SP,ST
AT2G43870	AT2G43870.1	FQHCVMNNVENPIIIDQNYCPDHDCPR	286	312	AT2G43870.1	FragPipe	PT,ST
AT2G43880	AT2G43880.1	SFLTAWSLACGSR	49	61	AT2G43880.1,AT2G43880.2	FragPipe, ProteinProspector	EB,RTTP
AT2G43880	AT2G43880.1	AMVYVPR	64	70	AT2G43880.1,AT2G43880.2	FragPipe	RT,RTTP
AT2G43880	AT2G43880.1	NLVFWGPCK	77	85	AT2G43880.1,AT2G43880.2	FragPipe, ProteinProspector	EB,SDIMB,SQV
AT2G43880	AT2G43880.1	NIITFK	86	91	AT2G43880.1,AT2G43880.2	ProteinProspector	B2,B3
AT2G43880	AT2G43880.1	ISVYGGTIDAR	120	130	AT2G43880.1,AT2G43880.2	FragPipe, ProteinProspector	EB,RKD2,RTTP,SD
AT2G43880	AT2G43880.1	IRAPSGSPNTDGIHVQSSSGVTISGGTIATGDDCIALSQGSR	189	230	AT2G43880.1,AT2G43880.2	FragPipe	RTTP
AT2G43880	AT2G43880.1	GFVNNVVFR	287	295	AT2G43880.1,AT2G43880.2	FragPipe, ProteinProspector	EB,RT,RTTP,RTUZ,SD,SDIMB
AT2G43880	AT2G43880.1	NLIMNNVENPVIIDQNYCPNGK	296	317	AT2G43880.1,AT2G43880.2	FragPipe, ProteinProspector	EB,RTTP
AT2G43880	AT2G43880.1	ISGVTFANIK	328	337	AT2G43880.1	FragPipe, ProteinProspector	EB,RT,B3,RTTP
AT2G43880	AT2G43880.1	LDCSGSNHCTGLR	348	360	AT2G43880.1	FragPipe, ProteinProspector	CIM,EB,RT,RTTP,RTUZ,SQSP
AT2G43890	AT2G43890.1	QGSGVK	320	325	AT2G43890.1	ProteinProspector	B1
AT2G43900	AT2G43900.1	MDIINNNHR	1	9	AT2G43900.1,AT2G43900.2	FragPipe, ProteinProspector	FL,ST
AT2G43900	AT2G43900.1	MDIINNNHRDENDDDEEEALSAMSSVPPPR	1	30	AT2G43900.1,AT2G43900.2	FragPipe, ProteinProspector	P,ST
AT2G43900	AT2G43900.1	DENDDDEEEALSAMSSVPPPR	10	30	AT2G43900.1,AT2G43900.2	FragPipe, ProteinProspector	P,ST
AT2G43900	AT2G43900.1	IHSYSHQLR	32	40	AT2G43900.1,AT2G43900.2	FragPipe	ST
AT2G43900	AT2G43900.1	QHSLDDIPK	52	60	AT2G43900.1,AT2G43900.2	FragPipe, ProteinProspector	P,ST
AT2G43900	AT2G43900.1	SPLHSARPPCLELRPHPLK	136	154	AT2G43900.1,AT2G43900.2	ProteinProspector	P
AT2G43900	AT2G43900.1	NIACTETQLWAGQESGVR	164	181	AT2G43900.1,AT2G43900.2	FragPipe, ProteinProspector	CP,FL,P,SP,SQ,ST
AT2G43900	AT2G43900.1	NIACTETQLWAGQESGVRFWNFDDAFEPGCGLSGR	164	198	AT2G43900.1,AT2G43900.2	FragPipe	SDIMB
AT2G43900	AT2G43900.1	FWNFDDAFEPGCGLSGR	182	198	AT2G43900.1,AT2G43900.2	FragPipe, ProteinProspector	CP,FL,P,PT,SP,ST,IND,RTTP
AT2G43900	AT2G43900.1	VQRGDEDAAPFQESASTSPTTCLMVDNGNR	199	228	AT2G43900.1,AT2G43900.2	FragPipe, ProteinProspector	P,ST
AT2G43900	AT2G43900.1	GDEDAAPFQESASTSPTTCLMVDNGNR	202	228	AT2G43900.1,AT2G43900.2	FragPipe	P
AT2G43900	AT2G43900.1	MDYVLDDGDDSPFK	244	257	AT2G43900.1,AT2G43900.2	FragPipe, ProteinProspector	FL,P,PT,ST
AT2G43900	AT2G43900.1	EGLAWQAHK	258	266	AT2G43900.1,AT2G43900.2	FragPipe, ProteinProspector	ST,P
AT2G43900	AT2G43900.1	GPVNSVIMSSYGDLWSCSEGGVIK	267	290	AT2G43900.1,AT2G43900.2	FragPipe, ProteinProspector	CC10,FL,P,PT,ST
AT2G43900	AT2G43900.1	IWTWESMEK	291	299	AT2G43900.1,AT2G43900.2	FragPipe, ProteinProspector	FL,P,ST,CLLF,ND
AT2G43900	AT2G43900.1	AQVTVNGTCNISSSEVK	324	340	AT2G43900.1,AT2G43900.2	FragPipe, ProteinProspector	FL,P,PT,SP,ST
AT2G43900	AT2G43900.1	VWAAQLQTFSLWDGR	351	365	AT2G43900.1,AT2G43900.2	FragPipe, ProteinProspector	ST
AT2G43900	AT2G43900.1	VFNSEGQTENRVDMPLGQDQPAAEDEMK	372	399	AT2G43900.1,AT2G43900.2	FragPipe, ProteinProspector	CP,P,PT,SP,SQ,ST
AT2G43900	AT2G43900.1	VFNSEGQTENR	372	382	AT2G43900.1,AT2G43900.2	FragPipe, ProteinProspector	FL,P,ST
AT2G43900	AT2G43900.1	VDMPLGQDQPAAEDEMK	383	399	AT2G43900.1,AT2G43900.2	FragPipe, ProteinProspector	CP,FL,P,ST
AT2G43900	AT2G43900.1	VDMPLGQDQPAAEDEMKAK	383	401	AT2G43900.1,AT2G43900.2	FragPipe, ProteinProspector	SQ,RTTP
AT2G43900	AT2G43900.1	EKPHGFLQR	409	417	AT2G43900.1,AT2G43900.2	FragPipe, ProteinProspector	P
AT2G43900	AT2G43900.1	MAAADGYIFSLATHGGIR	528	545	AT2G43900.1,AT2G43900.2	FragPipe, ProteinProspector	CP,FL,P,PT,SP,ST
AT2G43900	AT2G43900.1	GWPVISPGPLDGIIR	546	560	AT2G43900.1,AT2G43900.2	FragPipe, ProteinProspector	CC10,CC3,CP,FL,P,PT,SP,ST
AT2G43900	AT2G43900.1	TYAQTDSVR	569	577	AT2G43900.1,AT2G43900.2	FragPipe, ProteinProspector	P,ST
AT2G43900	AT2G43900.1	ILTGSWNVGQGK	578	589	AT2G43900.1,AT2G43900.2	FragPipe, ProteinProspector	FL,P,SP,ST,CP
AT2G43900	AT2G43900.1	ESVGGNEGSTIGQYWIDTIGK	630	650	AT2G43900.1,AT2G43900.2	FragPipe, ProteinProspector	CP,FL,P,PT,SP,ST,SQ
AT2G43900	AT2G43900.1	THVGDIDVAAVPCGFGR	681	697	AT2G43900.1,AT2G43900.2	ProteinProspector	FL,P,PT,SQ,ST
AT2G43900	AT2G43900.1	RNADFDHIYK	733	742	AT2G43900.1,AT2G43900.2	FragPipe, ProteinProspector	P
AT2G43900	AT2G43900.1	NADFDHIYK	734	742	AT2G43900.1,AT2G43900.2	FragPipe, ProteinProspector	CC10,CC3,CP,FL,P,PT,SP,SQ,ST,SQV
AT2G43900	AT2G43900.1	SSNAHNAPAAGVSTGSHTTK	749	768	AT2G43900.1,AT2G43900.2	FragPipe, ProteinProspector	P,ST
AT2G43900	AT2G43900.1	SANNANVNTEETK	769	781	AT2G43900.1,AT2G43900.2	FragPipe, ProteinProspector	P,ST
AT2G43900	AT2G43900.1	SANNANVNTEETKQDLAEADMVVFFGDFNYR	769	799	AT2G43900.1,AT2G43900.2	FragPipe	P,ST
AT2G43900	AT2G43900.1	LFGISYDEAR	800	809	AT2G43900.1,AT2G43900.2	FragPipe, ProteinProspector	FL,P,PT,ST
AT2G43900	AT2G43900.1	SFDWLR	816	821	AT1G05630.1,AT1G05630.2,AT1G05630.3,AT2G31830.1,AT2G31830.2,AT2G31830.3,AT2G43900.1,AT2G43900.2	ProteinProspector	CC10,CC3,CLLF,CP,CTSAM,FL,FLPD,P,PT,RTTP,RTUZ,SP,ST
AT2G43900	AT2G43900.1	EAIITFPPTYK	841	851	AT2G43900.1,AT2G43900.2	ProteinProspector	CP,FL,P,SP,ST
AT2G43900	AT2G43900.1	HRPGLGGYDSGEK	855	867	AT2G43900.1,AT2G43900.2	FragPipe, ProteinProspector	CC10,FL,P,PT,SP,ST
AT2G43900	AT2G43900.1	HRPGLGGYDSGEKK	855	868	AT2G43900.1,AT2G43900.2	ProteinProspector	P,ST
AT2G43900	AT2G43900.1	TSPESECSLDCPVVASIMLYDACMDVTESDHKPVR	884	918	AT2G43900.1,AT2G43900.2	FragPipe, ProteinProspector	CP,FL,P
AT2G43900	AT2G43900.1	ALLNDLR	949	955	AT2G43900.1,AT2G43900.2	FragPipe	CC3,P,SP
AT2G43900	AT2G43900.1	ILCEGQSTVR	992	1001	AT2G43900.1,AT2G43900.2	FragPipe, ProteinProspector	P,ST
AT2G43900	AT2G43900.1	EDEDTLELHPLGSFGFPR	1002	1019	AT2G43900.1,AT2G43900.2	FragPipe, ProteinProspector	FL,P,PT,ST
AT2G43900	AT2G43900.1	DKEAILVVNVQGGCSTETVCHR	1066	1087	AT2G43900.1,AT2G43900.2	FragPipe, ProteinProspector	FL,P,PT,SP,ST
AT2G43900	AT2G43900.1	EAILVVNVQGGCSTETVCHR	1068	1087	AT2G43900.1,AT2G43900.2	FragPipe, ProteinProspector	P,ST
AT2G43900	AT2G43900.1	NSNSSTVEESR	1300	1310	AT2G43900.1,AT2G43900.2	FragPipe	B1
AT2G43910	AT2G43910.1	MAEEQQNSDQSNGGNVIPTPEEVATFLHK	1	29	AT2G43910.1,AT2G43910.2	FragPipe, ProteinProspector	HY,RT
AT2G43910	AT2G43910.1	AEEQQNSDQSNGGNVIPTPEEVATFLHK	2	29	AT2G43910.1,AT2G43910.2	FragPipe, ProteinProspector	CC10,CIM,CLLF,CP,CT,CTSAM,FL,FLPD,HY,IND,LFD,LFP,LFPT,ND,PT,RKD2,RT,RTTP,RTUZ,SCLF,SP,SQ,SQSP,SQV,ST,B1,B2,B3
AT2G43910	AT2G43910.1	TVEEGGWEK	30	38	AT2G43910.1,AT2G43910.2	FragPipe, ProteinProspector	CC10,CIM,CLLF,CP,CT,CTSAM,FL,FLPD,HY,IND,LFD,LFP,LFPT,ND,P,PT,RKD2,RT,RTTP,RTUZ,SCLF,SP,SQ,SQSP,SQV,ST,B1,B2,B3
AT2G43910	AT2G43910.1	TVEEGGWEKCWEEEITPWDQGR	30	51	AT2G43910.1,AT2G43910.2	FragPipe	B1
AT2G43910	AT2G43910.1	CWEEEITPWDQGR	39	51	AT2G43910.1,AT2G43910.2	FragPipe, ProteinProspector	CC10,CIM,CLLF,CP,CT,CTSAM,FL,FLPD,HY,IND,LFD,LFP,LFPT,ND,PT,RKD2,RT,RTTP,RTUZ,SCLF,SD,SP,SQ,SQSP,SQV,ST,B1,B3
AT2G43910	AT2G43910.1	DQGRATPLIVHLV	48	60	AT2G43910.1,AT2G43910.2	FragPipe, ProteinProspector	ap,wt
AT2G43910	AT2G43910.1	DQGRATPLIVHLVDTSSLPLGRALVPGCGGGH	48	79	AT2G43910.1,AT2G43910.2	FragPipe, ProteinProspector	ap,wt
AT2G43910	AT2G43910.1	ATPLIVHLVDTSSLPLGR	52	69	AT2G43910.1,AT2G43910.2	FragPipe, ProteinProspector	CC10,CC3,CIM,CLLF,CP,CT,CTSAM,EB,FL,FLPD,HY,IND,LFD,LFP,LFPT,ND,P,PT,RKD2,RT,RTTP,RTUZ,SCLF,SD,SDIMB,SP,SQ,SQSP,SQV,ST,B1,B2,B3
AT2G43910	AT2G43910.1	ALVPGCGGGHDVVAMASPER	70	89	AT2G43910.1,AT2G43910.2	FragPipe, ProteinProspector	CC10,CIM,CLLF,CP,CT,CTSAM,EB,FL,FLPD,HY,IND,LFD,LFP,LFPT,ND,P,PT,RKD2,RT,RTTP,RTUZ,SCLF,SD,SP,SQ,SQSP,SQV,ST,B1,B2,B3
AT2G43910	AT2G43910.1	DVVAMASPERFVVGL	80	94	AT2G43910.1,AT2G43910.2,AT2G43920.1,AT2G43920.2	FragPipe	ap,wt
AT2G43910	AT2G43910.1	FVVGLDISESALAK	90	103	AT2G43910.1,AT2G43910.2,AT2G43910.3	FragPipe, ProteinProspector	CC10,CIM,CLLF,CP,CT,CTSAM,EB,FL,FLPD,HY,IND,LFD,LFP,LFPT,ND,PT,RKD2,RT,RTTP,RTUZ,SCLF,SP,SQ,SQSP,SQV,ST,B1,B2,B3
AT2G43910	AT2G43910.1	DISESALAKANETYGSSPKAEYFSFVKE	95	122	AT2G43910.1,AT2G43910.2,AT2G43910.3	FragPipe	wt
AT2G43910	AT2G43910.1	ANETYGSSPK	104	113	AT2G43910.1,AT2G43910.2,AT2G43910.3,AT2G43920.1,AT2G43920.2,AT2G43920.3,AT2G43920.4,AT2G43920.5,AT2G43920.6	FragPipe, ProteinProspector	CT,HY,RT,RTUZ,B1,B2,B3
AT2G43910	AT2G43910.1	AEYFSFVK	114	121	AT2G43910.1,AT2G43910.2,AT2G43910.3,AT2G43920.1,AT2G43920.2,AT2G43920.3,AT2G43920.4,AT2G43920.5,AT2G43920.6	FragPipe, ProteinProspector	CC10,CIM,CLLF,CP,CT,CTSAM,EB,FL,FLPD,HY,IND,LFD,LFP,LFPT,ND,PT,RKD2,RT,RTTP,RTUZ,SCLF,SP,SQ,SQSP,SQV,ST,B1,B2,B3
AT2G43910	AT2G43910.1	EDVFTWR	122	128	AT2G43910.1,AT2G43910.2,AT2G43910.3,AT2G43920.1,AT2G43920.2,AT2G43920.3,AT2G43920.4,AT2G43920.5,AT2G43920.6	FragPipe	CIM,CP,CT,FL,HY,IND,LFD,LFP,LFPT,PT,RT,RTTP,RTUZ,SCLF,SP,SQSP,ST
AT2G43910	AT2G43910.1	DVFTWRPTELF	123	133	AT2G43910.1,AT2G43910.2,AT2G43910.3	FragPipe, ProteinProspector	ap,wt
AT2G43910	AT2G43910.1	SMYELLKPDGELITLMYPITDHVGGPPYK	156	184	AT2G43910.1,AT2G43910.2,AT2G43910.3	FragPipe, ProteinProspector	CC10,CIM,CLLF,CP,CT,CTSAM,EB,FL,FLPD,HY,IND,LFD,LFP,LFPT,ND,PT,RKD2,RT,RTTP,RTUZ,SCLF,SD,SP,SQ,SQSP,SQV,ST
AT2G43910	AT2G43910.1	PDGELITLMYPITDHVGGPPYK	163	184	AT2G43910.1,AT2G43910.2,AT2G43910.3	FragPipe	RTUZ
AT2G43910	AT2G43910.1	VDVSTFEEVLVPIGFK	185	200	AT2G43910.1,AT2G43910.2,AT2G43910.3	FragPipe, ProteinProspector	CLLF,CP,CT,CTSAM,EB,FL,FLPD,HY,IND,LFD,LFP,LFPT,ND,PT,RKD2,RT,RTTP,RTUZ,SCLF,SD,SP,SQ,SQSP,SQV,ST,B1,B3
AT2G43910	AT2G43910.1	AVSVEENPHAIPTR	201	214	AT2G43910.1,AT2G43910.2,AT2G43910.3	FragPipe, ProteinProspector	CC10,CIM,CLLF,CP,CT,CTSAM,EB,FL,FLPD,HY,IND,LFD,LFP,LFPT,ND,P,PT,RKD2,RT,RTTP,RTUZ,SCLF,SD,SP,SQ,SQSP,SQV,ST,B1,B2,B3
AT2G43910	AT2G43910.1	AVSVEENPHAIPTRK	201	215	AT2G43910.1,AT2G43910.2	FragPipe, ProteinProspector	CC10,CIM,CLLF,CP,CT,CTSAM,EB,FL,FLPD,HY,IND,LFD,LFP,LFPT,ND,PT,RKD2,RT,RTTP,RTUZ,SCLF,SP,SQ,SQSP,SQV,ST,B1,B3,B2
AT2G43920	AT2G43920.3	MASPERFVVGL	1	11	AT2G43920.3,AT2G43910.3,AT2G43920.4,AT2G43920.5,AT2G43920.6	FragPipe, ProteinProspector	ap,wt
AT2G43920	AT2G43920.3	MASPERFVVGLDIS	1	14	AT2G43920.3,AT2G43920.4,AT2G43920.5,AT2G43920.6	FragPipe, ProteinProspector	ap,wt
AT2G43920	AT2G43920.3	ASPERFVVGLDIS	1	14	AT2G43920.3,AT2G43920.4,AT2G43920.5,AT2G43920.6	ProteinProspector	ap,wt
AT2G43920	AT2G43920.3	ASPERFVVGL	2	11	AT2G43920.3,AT2G43910.3,AT2G43920.4,AT2G43920.5,AT2G43920.6	FragPipe, ProteinProspector	ap,wt
AT2G43920	AT2G43920.1	CWEDGVTPWDQGR	39	51	AT2G43920.1,AT2G43920.2	FragPipe, ProteinProspector	CIM,RKD2
AT2G43920	AT2G43920.1	ATPLILHLLDSSALPLGR	52	69	AT2G43920.1,AT2G43920.2	FragPipe, ProteinProspector	CC10,CIM,HY,P,RKD2,RT
AT2G43920	AT2G43920.1	TLVPGCGGGHDVVAMASPER	70	89	AT2G43920.1,AT2G43920.2	FragPipe, ProteinProspector	CIM,HY,RKD2,RT,B1,B3
AT2G43920	AT2G43920.1	DVVAMASPERFVVGLDIS	80	97	AT2G43920.1,AT2G43920.2	FragPipe, ProteinProspector	ap
AT2G43920	AT2G43920.1	FVVGLDISDK	90	99	AT2G43920.1,AT2G43920.2,AT2G43920.3,AT2G43920.4,AT2G43920.5,AT2G43920.6	FragPipe, ProteinProspector	CIM,RT,B3
AT2G43920	AT2G43920.3	DVLVPVGFKAVSVEENPDSIPTRKGKEKLARWKKIN	109	144	AT2G43920.1,AT2G43920.3,AT2G43920.4,AT2G43920.5,AT2G43920.6	ProteinProspector	ap
AT2G43920	AT2G43920.1	SMHELLKPDGELITLMYPMTDHEGGAPYK	156	184	AT2G43920.1,AT2G43920.2,AT2G43920.3,AT2G43920.4,AT2G43920.5,AT2G43920.6	FragPipe, ProteinProspector	CIM
AT2G43920	AT2G43920.1	VALSSYEDVLVPVGFK	185	200	AT2G43920.1,AT2G43920.3,AT2G43920.4,AT2G43920.5,AT2G43920.6	FragPipe, ProteinProspector	CC10,CIM,RT
AT2G43920	AT2G43920.1	AVSVEENPDSIPTR	201	214	AT2G43920.1,AT2G43920.3,AT2G43920.4,AT2G43920.5,AT2G43920.6	FragPipe, ProteinProspector	CC10,CIM,CTSAM,RKD2,RT,RTUZ,B1
AT2G43920	AT2G43920.1	AVSVEENPDSIPTRK	201	215	AT2G43920.1,AT2G43920.3,AT2G43920.4,AT2G43920.5,AT2G43920.6	FragPipe, ProteinProspector	CC10,CIM,B3
AT2G43940	AT2G43940.1	MENAGK	1	6	AT2G43940.1	ProteinProspector	B1
AT2G43940	AT2G43940.1	ATSLQSSR	7	14	AT2G43940.1	FragPipe	B1,B3
AT2G43940	AT2G43940.1	LMSENSSGGWEK	20	31	AT2G43940.1	FragPipe, ProteinProspector	CC10,CC3,CIM,CLLF,CP,CT,CTSAM,EB,FL,FLPD,HY,IND,LFD,LFP,LFPT,ND,P,PT,RKD2,RT,RTTP,RTUZ,SCLF,SDIMB,SP,SQ,SQSP,SQV,ST,B1,B3
AT2G43940	AT2G43940.1	SWEAGATPWDLGKPTPVIAHLVETGSLPNGR	32	62	AT2G43940.1	FragPipe, ProteinProspector	CC10,CC3,CIM,CLLF,CP,CT,CTSAM,EB,FL,FLPD,HY,IND,LFP,LFPT,ND,P,PT,RKD2,RT,RTTP,RTUZ,SCLF,SDIMB,SP,SQ,SQSP,SQV,ST,B1,B2
AT2G43940	AT2G43940.1	SWEAGATPWDLGK	32	44	AT2G43940.1	FragPipe	HY,RT,RTTP,RTUZ,SCLF
AT2G43940	AT2G43940.1	PTPVIAHLVETGSLPNGR	45	62	AT2G43940.1	FragPipe	CP,IND,RTUZ
AT2G43940	AT2G43940.1	ALVPGCGTGYDVVAMASPDR	63	82	AT2G43940.1	FragPipe, ProteinProspector	CC10,CC3,CIM,CLLF,CP,CT,CTSAM,EB,FL,FLPD,HY,IND,LFD,LFP,LFPT,ND,P,PT,RKD2,RT,RTTP,RTUZ,SCLF,SD,SDIMB,SP,SQ,SQSP,SQV,ST,B1,B3
AT2G43940	AT2G43940.1	HVVGLDISK	83	91	AT2G43940.1	FragPipe, ProteinProspector	CC10,CC3,CIM,CLLF,CP,EB,FL,HY,IND,LFD,LFP,LFPT,ND,P,RKD2,RT,RTTP,RTUZ,SCLF,SD,SDIMB,SQ,SQSP,B1,B3
AT2G43940	AT2G43940.1	KFSTLPNAK	100	108	AT2G43940.1	FragPipe, ProteinProspector	CC3,CIM,CT,P,RT,RTUZ,SQ
AT2G43940	AT2G43940.1	FSTLPNAK	101	108	AT2G43940.1	FragPipe, ProteinProspector	CIM,RT,RTUZ,B1,B2,B3
AT2G43940	AT2G43940.1	LLKPGGELITLMFPIDER	153	170	AT2G43940.1	FragPipe, ProteinProspector	CC10,CC3,CIM,CLLF,CP,CT,CTSAM,EB,FL,FLPD,HY,IND,LFD,LFP,LFPT,ND,P,PT,RKD2,RT,RTTP,RTUZ,SCLF,SD,SDIMB,SP,SQ,SQSP,SQV,ST,B1,B2,B3
AT2G43940	AT2G43940.1	PGGELITLMFPIDERSGGPPYEVSVSEYEK	156	185	AT2G43940.1	FragPipe	CC10
AT2G43940	AT2G43940.1	PGGELITLMFPIDER	156	170	AT2G43940.1	FragPipe	SCLF,ST
AT2G43940	AT2G43940.1	SGGPPYEVSVSEYEK	171	185	AT2G43940.1	FragPipe, ProteinProspector	CC10,CC3,CIM,CLLF,CP,CT,CTSAM,EB,FL,FLPD,HY,IND,LFD,LFP,LFPT,ND,P,PT,RKD2,RT,RTTP,RTUZ,SCLF,SDIMB,SP,SQ,SQSP,SQV,ST,B1,B3
AT2G43940	AT2G43940.1	VLIPLGFEAISIVDNELAVGPR	186	207	AT2G43940.1	FragPipe, ProteinProspector	CC10,RTUZ,B1,B2
AT2G43940	AT2G43940.1	SSTFHSTL	219	226	AT2G43940.1	ProteinProspector	CC10,CC3,CIM,EB,FLPD,IND,ND,RTTP,SCLF,SQ,SQSP
AT2G43945	AT2G43945.1	NQENTEILTDKDDHIECVLESDEDSGLR	79	106	AT2G43945.1	FragPipe, ProteinProspector	CC10,CC3,CLLF,CP,CT,CTSAM,FL,FLPD,HY,LFD,LFP,LFPT,PT,RTTP,ST,B1
AT2G43945	AT2G43945.1	NQENTEILTDK	79	89	AT2G43945.1	FragPipe, ProteinProspector	CC3,FLPD,RT
AT2G43945	AT2G43945.1	DDHIECVLESDEDSGLR	90	106	AT2G43945.1	FragPipe, ProteinProspector	CC10,CC3,B1
AT2G43945	AT2G43945.1	IPTQAQAIVEGSGSVAVSELKPAADVDYIQELLAIQQQGPR	107	147	AT2G43945.1	FragPipe	CLLF,B1
AT2G43945	AT2G43945.1	SIGFFGTR	148	155	AT2G43945.1	FragPipe, ProteinProspector	CC10,CC3,CIM,CLLF,CP,CT,CTSAM,EB,FL,FLPD,HY,IND,LFD,LFP,LFPT,ND,P,PT,RKD2,RT,RTTP,SCLF,SD,SDIMB,SP,SQ,SQSP,SQV,ST,B3
AT2G43945	AT2G43945.1	NMGFMHQELIEILSYAMVITK	156	176	AT2G43945.1	FragPipe	IND,B1
AT2G43945	AT2G43945.1	NHIYTSGASGTNAAVIR	177	193	AT2G43945.1	FragPipe, ProteinProspector	CC10,CC3,CIM,CLLF,CP,CT,CTSAM,EB,FL,FLPD,HY,IND,LFD,LFP,LFPT,ND,P,PT,RKD2,RT,RTTP,RTUZ,SCLF,SD,SDIMB,SP,SQ,SQSP,SQV,ST,B3
AT2G43945	AT2G43945.1	GALRAERPELLTVILPQSLK	194	213	AT2G43945.1,AT3G59870.1	FragPipe, ProteinProspector	B1,B2
AT2G43945	AT2G43945.1	AERPELLTVILPQSLK	198	213	AT2G43945.1,AT3G59870.1	FragPipe, ProteinProspector	CC10,CC3,CIM,CLLF,CP,CT,CTSAM,EB,FL,FLPD,HY,IND,LFD,LFP,LFPT,ND,P,PT,RKD2,RT,RTTP,RTUZ,SCLF,SD,SDIMB,SP,SQ,SQSP,SQV,ST,B1,B2,B3
AT2G43945	AT2G43945.1	PELLTVILPQSLK	201	213	AT2G43945.1,AT3G59870.1	FragPipe	SQSP
AT2G43945	AT2G43945.1	KQPPESQELLSK	214	225	AT2G43945.1,AT3G59870.1	FragPipe, ProteinProspector	CC10,CC3,CIM,CLLF,CP,CT,CTSAM,EB,FL,FLPD,HY,IND,LFD,LFP,LFPT,ND,P,PT,RKD2,RT,RTTP,RTUZ,SCLF,SD,SDIMB,SP,SQ,SQSP,SQV,ST
AT2G43945	AT2G43945.1	QPPESQELLSK	215	225	AT2G43945.1,AT3G59870.1	FragPipe, ProteinProspector	CC10,CC3,CIM,CLLF,CT,CTSAM,EB,FL,FLPD,HY,IND,LFD,LFP,LFPT,ND,P,PT,RKD2,RT,RTTP,RTUZ,SCLF,SD,SDIMB,SP,SQ,SQSP,SQV,ST,B1,B3,CP
AT2G43945	AT2G43945.1	VQNVVEKPHNDHLPLLEASR	226	245	AT2G43945.1	FragPipe, ProteinProspector	CC10,CC3,CIM,CLLF,CP,CT,CTSAM,EB,FL,FLPD,HY,IND,LFD,LFP,LFPT,ND,P,PT,RKD2,RT,RTTP,RTUZ,SCLF,SD,SDIMB,SP,SQ,SQSP,SQV,ST,B1,B3
AT2G43945	AT2G43945.1	LLMETCQEAK	268	277	AT2G43945.1	FragPipe, ProteinProspector	CC10,CC3,CIM,CLLF,CP,CT,CTSAM,EB,FL,FLPD,HY,IND,LFD,LFP,LFPT,ND,P,PT,RKD2,RT,RTTP,RTUZ,SCLF,SD,SDIMB,SP,SQ,SQSP,SQV,ST,B1,B3
AT2G43950	AT2G43950.1	MADPSSQNPNLATPPPPSSPSPTHQIQSGTSELSPPSRPPCSTLSFLK	1	48	AT2G43950.1,AT2G43950.2	FragPipe	SQ
AT2G43950	AT2G43950.1	ADPSSQNPNLATPPPPSSPSPTHQIQSGTSELSPPSRPPCSTLSFLK	2	48	AT2G43950.1,AT2G43950.2	FragPipe	FL,IND,PT,SP
AT2G43950	AT2G43950.1	LRVTSEFDSDSLLFLNK	55	71	AT2G43950.1,AT2G43950.2	FragPipe, ProteinProspector	B1,B2
AT2G43950	AT2G43950.1	VTSEFDSDSLLFLNK	57	71	AT2G43950.1,AT2G43950.2	FragPipe, ProteinProspector	CC10,CC3,CIM,CLLF,CP,CT,CTSAM,EB,FL,FLPD,HY,IND,LFD,LFP,LFPT,ND,P,PT,RKD2,RT,RTTP,RTUZ,SCLF,SD,SDIMB,SP,SQ,SQSP,SQV,ST,B1,B3
AT2G43950	AT2G43950.1	LFDNLAK	76	82	AT2G43950.1,AT2G43950.2	FragPipe, ProteinProspector	CC10,CC3,CIM,CLLF,CP,CT,CTSAM,EB,FL,FLPD,HY,IND,LFP,LFPT,P,PT,RKD2,RTTP,RTUZ,SD,SDIMB,SP,SQ,SQSP,ST,B1,B2,B3,ND,SCLF
AT2G43950	AT2G43950.1	DNLAKLKLSFQNNSQREISQPQVSFTSKHVSVLY	78	111	AT2G43950.1,AT2G43950.2	FragPipe, ProteinProspector	ap,wt
AT2G43950	AT2G43950.1	LKLSFQNNSQR	83	93	AT2G43950.1,AT2G43950.2	FragPipe, ProteinProspector	CLLF,IND,RKD2,SDIMB,SQSP
AT2G43950	AT2G43950.1	LSFQNNSQR	85	93	AT2G43950.1,AT2G43950.2	FragPipe, ProteinProspector	CC10,CC3,CIM,CP,CT,EB,FLPD,IND,LFD,LFPT,ND,PT,RT,SDIMB,SQ,B1,B2,B3
AT2G43950	AT2G43950.1	EISQPQVSFTSK	94	105	AT2G43950.1,AT2G43950.2	FragPipe, ProteinProspector	CC10,CC3,CLLF,CP,CT,CTSAM,EB,FL,FLPD,HY,IND,LFD,LFP,LFPT,ND,P,PT,RKD2,RT,RTTP,RTUZ,SCLF,SD,SDIMB,SP,SQ,SQSP,SQV,ST,B1,B3,CIM
AT2G43950	AT2G43950.1	HVSVLYDVEEK	106	116	AT2G43950.1,AT2G43950.2	FragPipe, ProteinProspector	CC10,CC3,CIM,CLLF,CP,CT,CTSAM,EB,FL,FLPD,HY,IND,LFD,LFP,LFPT,ND,P,PT,RKD2,RT,RTTP,RTUZ,SCLF,SD,SDIMB,SP,SQ,SQSP,SQV,ST,B1,B3
AT2G43950	AT2G43950.1	HVSVLYDVEEKNTFIK	106	121	AT2G43950.1,AT2G43950.2	FragPipe	SDIMB
AT2G43950	AT2G43950.1	DVEEKNTFIKSTL	112	124	AT2G43950.1,AT2G43950.2	FragPipe, ProteinProspector	ap,wt
AT2G43950	AT2G43950.1	STLDVHPR	122	129	AT2G43950.1,AT2G43950.2	FragPipe, ProteinProspector	CC3,CP,EB,FL,FLPD,HY,LFP,ND,PT,RKD2,RT,RTUZ,SCLF,SD,SP,SQ,SQSP,SQV,ST,B1,B2
AT2G43950	AT2G43950.1	AQQGEVAMEANLTEPGYSLELSSPVPIGYPR	140	170	AT2G43950.1,AT2G43950.2	FragPipe, ProteinProspector	CC10,CC3,CLLF,CP,EB,FLPD,IND,PT,RKD2,SQSP,SQV,B1,B2,B3
AT2G43950	AT2G43950.1	ATLKFPLGEISLQEK	171	185	AT2G43950.1,AT2G43950.2	FragPipe, ProteinProspector	IND,RKD2
AT2G43950	AT2G43950.1	FPLGEISLQEK	175	185	AT2G43950.1,AT2G43950.2	FragPipe, ProteinProspector	CC10,CC3,CIM,CLLF,CP,CT,EB,FL,FLPD,HY,LFD,LFP,P,RKD2,RT,SCLF,SP,SQ,SQV,ST,B3,CTSAM,ND,PT,RTTP,SQSP
AT2G43950	AT2G43950.1	FPLGEISLQEKDEEEEEK	175	192	AT2G43950.1,AT2G43950.2	FragPipe, ProteinProspector	CC10,CC3,CIM,CLLF,CP,CT,CTSAM,EB,FL,FLPD,HY,IND,LFD,LFP,LFPT,ND,P,PT,RKD2,RT,RTTP,RTUZ,SCLF,SD,SDIMB,SP,SQ,SQSP,SQV,ST
AT2G43950	AT2G43950.1	RTLSVNGILK	195	204	AT2G43950.1,AT2G43950.2	FragPipe	CC10,EB
AT2G43950	AT2G43950.1	TLSVNGILK	196	204	AT2G43950.1,AT2G43950.2	FragPipe, ProteinProspector	CC10,CC3,CIM,CLLF,CT,CTSAM,EB,FLPD,IND,LFD,LFP,LFPT,ND,P,PT,RKD2,SCLF,SD,SP,SQ,SQSP,SQV,B1,B2,B3
AT2G43950	AT2G43950.1	TLSVNGILKR	196	205	AT2G43950.1,AT2G43950.2	FragPipe, ProteinProspector	CC10,CLLF,EB,IND,LFPT,ND,PT,RKD2,SQSP
AT2G43950	AT2G43950.1	RQVMNGVCTALYTDEELR	205	222	AT2G43950.1,AT2G43950.2	FragPipe, ProteinProspector	CC10,CIM,CP,FL,FLPD,LFD,LFP,PT,SP,SQ,SQSP,SQV,ST,B1,B3
AT2G43950	AT2G43950.1	QVMNGVCTALYTDEELR	206	222	AT2G43950.1,AT2G43950.2	FragPipe, ProteinProspector	CC10,CC3,CIM,CLLF,CP,CT,CTSAM,EB,FL,FLPD,HY,IND,LFD,LFP,LFPT,ND,P,PT,RKD2,RT,RTTP,RTUZ,SCLF,SD,SDIMB,SP,SQ,SQSP,SQV,ST,B1,B2,B3
AT2G43950	AT2G43950.1	DEELRLRYAYK	218	228	AT2G43950.1,AT2G43950.2	FragPipe	ap,wt
AT2G43950	AT2G43950.1	DEELRLRYAYKD	218	229	AT2G43950.1,AT2G43950.2	FragPipe	wt
AT2G43950	AT2G43950.1	YAYKDDALSFIPSISLPSNAASFAFK	225	250	AT2G43950.1,AT2G43950.2	FragPipe, ProteinProspector	CC10,CC3,CIM,CLLF,CP,CT,CTSAM,EB,FL,FLPD,HY,IND,LFD,LFP,LFPT,ND,P,PT,RKD2,RT,RTTP,RTUZ,SCLF,SD,SDIMB,SP,SQ,SQSP,SQV,ST
AT2G43950	AT2G43950.1	DDALSFIPSISLPSNAASFAFK	229	250	AT2G43950.1,AT2G43950.2	FragPipe	B2
AT2G43950	AT2G43950.1	DDALSFIPSISLPSNAASFAFKR	229	251	AT2G43950.1,AT2G43950.2	FragPipe	B2
AT2G43950	AT2G43950.1	DALSFIPSISLPSNAASFAFKRRFSPS	230	256	AT2G43950.1,AT2G43950.2	FragPipe	ap
AT2G43950	AT2G43950.1	RFSPSDK	252	258	AT2G43950.1,AT2G43950.2	FragPipe	B3
AT2G43950	AT2G43950.1	DKLSYWYNF	257	265	AT2G43950.1,AT2G43950.2	FragPipe, ProteinProspector	ap,wt
AT2G43950	AT2G43950.1	LSYWYNFDSNMWSAVYK	259	275	AT2G43950.1,AT2G43950.2	FragPipe	B1
AT2G43950	AT2G43950.1	DSNMWSAVYKRTYGKDYKLKAGY	266	288	AT2G43950.1,AT2G43950.2	FragPipe, ProteinProspector	ap,wt
AT2G43950	AT2G43950.1	DSNMWSAVYKRTYGK	266	280	AT2G43950.1,AT2G43950.2	FragPipe, ProteinProspector	wt
AT2G43950	AT2G43950.1	DYKLKAGY	281	288	AT2G43950.1,AT2G43950.2	FragPipe, ProteinProspector	ap,wt
AT2G43950	AT2G43950.1	LKAGYDSDVR	284	293	AT2G43950.1,AT2G43950.2	FragPipe, ProteinProspector	CC10,CC3,CIM,CLLF,CP,CTSAM,EB,FL,FLPD,HY,IND,LFD,LFP,LFPT,ND,P,PT,RKD2,RTTP,SCLF,SD,SDIMB,SP,SQ,SQSP,SQV,ST,B1,B3
AT2G43950	AT2G43950.1	AGYDSDVR	286	293	AT2G43950.1,AT2G43950.2	FragPipe, ProteinProspector	CC10,CC3,CIM,CT,EB,FLPD,IND,LFD,LFP,LFPT,ND,P,RT,RTUZ,SCLF,SD,SP,SQ,B1,B3
AT2G43950	AT2G43950.1	DSDVRLGWASLWVG	289	302	AT2G43950.1	FragPipe	ap,wt
AT2G43950	AT2G43950.1	LGWASLWVGDEAGK	294	307	AT2G43950.1	FragPipe, ProteinProspector	CC10,CC3,CIM,CLLF,CP,CT,CTSAM,EB,FL,FLPD,HY,IND,LFD,LFP,LFPT,ND,P,PT,RKD2,RT,RTTP,RTUZ,SCLF,SD,SDIMB,SP,SQ,SQSP,SQV,ST,B1,B2,B3
AT2G43950	AT2G43950.1	DEAGKVKTTPMKMKVQFMLQVPQ	303	325	AT2G43950.1	FragPipe	ap,wt
AT2G43950	AT2G43950.1	MKVQFMLQVPQDDIK	315	329	AT2G43950.1	FragPipe, ProteinProspector	IND,ND,RKD2,SDIMB,SP,SQSP,SQV
AT2G43950	AT2G43950.1	VQFMLQVPQDDIK	317	329	AT2G43950.1	FragPipe, ProteinProspector	CC10,CC3,CIM,CLLF,CP,CT,CTSAM,EB,FL,FLPD,HY,IND,LFD,LFP,LFPT,ND,P,PT,RKD2,RT,RTTP,RTUZ,SCLF,SD,SDIMB,SP,SQ,SQSP,SQV,ST,B1,B3
AT2G43950	AT2G43950.1	DIKSSVLMFRVKKRWDI	327	343	AT2G43950.1	ProteinProspector	ap
AT2G43950	AT2G43950.1	SSVLMFR	330	336	AT2G43950.1	FragPipe, ProteinProspector	CC10,CC3,CIM,CLLF,CP,CT,CTSAM,EB,FL,FLPD,HY,IND,LFD,LFP,LFPT,P,PT,RKD2,RT,RTTP,RTUZ,SCLF,SD,SDIMB,SP,SQ,SQSP,SQV,B1,B2,B3
AT2G43960	AT2G43960.1	PDDDELR	13	19	AT2G43960.1	FragPipe	HY
AT2G43960	AT2G43960.1	SRFVGLDIPSCSFVFPK	43	59	AT2G43960.1	FragPipe	CT
AT2G43960	AT2G43960.1	FVGLDIPSCSFVFPK	45	59	AT2G43960.1	FragPipe, ProteinProspector	LFPT,P
AT2G43960	AT2G43960.1	EKLEGDEELVDK	207	218	AT2G43960.1	FragPipe, ProteinProspector	P
AT2G43960	AT2G43960.1	LEGDEELVDK	209	218	AT2G43960.1	FragPipe, ProteinProspector	P
AT2G43960	AT2G43960.1	TMARMHHPLNK	247	257	AT2G43960.1	FragPipe	P
AT2G43960	AT2G43960.1	VPPVLVLFR	266	274	AT2G43960.1	ProteinProspector	P
AT2G43960	AT2G43960.1	KQEDEEDEVVNK	379	390	AT2G43960.1	FragPipe, ProteinProspector	P
AT2G43960	AT2G43960.1	QEDEEDEVVNK	380	390	AT2G43960.1	FragPipe, ProteinProspector	CLLF,LFP,FL
AT2G43970	AT2G43970.1	DDLSHSHSTSSTTSASSSS	18	36	AT2G43970.1,AT2G43970.2	FragPipe, ProteinProspector	ap,wt
AT2G43970	AT2G43970.1	DLSHSHSTSSTTSASSSS	19	36	AT2G43970.1,AT2G43970.2	FragPipe	wt
AT2G43970	AT2G43970.1	SLSLSRLNAGAPEFVPGR	43	60	AT2G43970.1,AT2G43970.2	FragPipe, ProteinProspector	RTUZ,CP
AT2G43970	AT2G43970.1	LNAGAPEFVPGR	49	60	AT2G43970.1,AT2G43970.2	FragPipe, ProteinProspector	CC10,CC3,CIM,CLLF,CP,CTSAM,EB,FL,FLPD,HY,IND,LFD,LFP,LFPT,ND,PT,RKD2,RT,RTTP,RTUZ,SCLF,SD,SDIMB,SP,SQ,SQSP,SQV,ST,B1,B3,B2
AT2G43970	AT2G43970.1	TTPPLPQPPR	61	70	AT2G43970.1,AT2G43970.2	FragPipe, ProteinProspector	CC3,CP,LFP,RKD2,RT,RTTP,SP,SQ,B3,CIM
AT2G43970	AT2G43970.1	HQNQQYVPVR	126	135	AT2G43970.1,AT2G43970.2	FragPipe, ProteinProspector	CC10,CC3,CIM,CLLF,CP,CT,CTSAM,FL,FLPD,HY,IND,LFD,LFP,LFPT,ND,P,PT,RKD2,RT,RTTP,RTUZ,SCLF,SP,SQ,SQSP,SQV,ST,B1,B2,B3
AT2G43970	AT2G43970.1	HQNQQYVPVRNHGEYQQR	126	143	AT2G43970.1,AT2G43970.2	FragPipe	B1,B2,B3
AT2G43970	AT2G43970.1	NHGEYQQR	136	143	AT2G43970.1,AT2G43970.2	FragPipe, ProteinProspector	B3
AT2G43970	AT2G43970.1	GGVGGEQEPDLVSK	144	157	AT2G43970.1,AT2G43970.2	FragPipe, ProteinProspector	CC10,CC3,CIM,CLLF,CP,CTSAM,EB,FL,FLPD,HY,IND,LFD,LFP,LFPT,ND,P,PT,RKD2,RT,RTTP,RTUZ,SDIMB,SP,SQ,SQSP,SQV,ST,B1,B3,CT
AT2G43970	AT2G43970.1	GGVGGEQEPDLVSKK	144	158	AT2G43970.1,AT2G43970.2	FragPipe, ProteinProspector	CC10,EB,PT,RKD2,RTTP,SQ,SQSP,ST
AT2G43970	AT2G43970.1	ESKNDQVTETGASVSIDSK	168	186	AT2G43970.1,AT2G43970.2	FragPipe, ProteinProspector	CC10,CC3,CLLF,CP,CTSAM,EB,FL,HY,IND,LFD,LFP,LFPT,ND,PT,RKD2,RT,RTTP,RTUZ,SD,SDIMB,SQ,SQSP,ST
AT2G43970	AT2G43970.1	NDQVTETGASVSIDSK	171	186	AT2G43970.1,AT2G43970.2	FragPipe, ProteinProspector	CC10,CC3,CIM,CLLF,CP,CT,CTSAM,EB,FL,FLPD,HY,IND,LFD,LFP,LFPT,ND,PT,RKD2,RT,RTTP,RTUZ,SCLF,SDIMB,SP,SQ,SQSP,SQV,ST,B1,B3
AT2G43970	AT2G43970.1	DQVTETGASVSIDSKTGLPE	172	191	AT2G43970.1,AT2G43970.2	FragPipe, ProteinProspector	ap,wt
AT2G43970	AT2G43970.1	TGLPEDSIQK	187	196	AT2G43970.1,AT2G43970.2	FragPipe, ProteinProspector	CC10,CC3,CIM,CP,CT,EB,FL,FLPD,HY,LFD,LFP,LFPT,ND,PT,RKD2,RT,RTTP,RTUZ,SCLF,SD,SDIMB,SP,SQ,SQSP,SQV,ST,B1,B2,B3,P
AT2G43970	AT2G43970.1	DSIQKIVNQVEYYFS	192	206	AT2G43970.1,AT2G43970.2	FragPipe, ProteinProspector	ap
AT2G43970	AT2G43970.1	IVNQVEYYFSDLNLATTDHLMR	197	218	AT2G43970.1,AT2G43970.2	FragPipe, ProteinProspector	CC10,CC3,CIM,CLLF,CP,CT,CTSAM,EB,FL,FLPD,HY,IND,LFD,LFP,LFPT,ND,PT,RKD2,RT,RTTP,RTUZ,SCLF,SDIMB,SP,SQ,SQSP,SQV,ST,B1,B3
AT2G43970	AT2G43970.1	DLNLATTDHLMRFICK	207	222	AT2G43970.1,AT2G43970.2	FragPipe, ProteinProspector	ap,wt
AT2G43970	AT2G43970.1	DHLMRFICK	214	222	AT2G43970.1,AT2G43970.2	FragPipe, ProteinProspector	ap,wt
AT2G43970	AT2G43970.1	FICKDPEGYVPIHVVASFK	219	237	AT2G43970.1,AT2G43970.2	FragPipe, ProteinProspector	CC10,CC3,CLLF,CP,CTSAM,EB,FLPD,HY,IND,LFP,LFPT,PT,RKD2,RTTP,SCLF,SP,SQ,SQSP,ST
AT2G43970	AT2G43970.1	DPEGYVPIHVVASFK	223	237	AT2G43970.1,AT2G43970.2	FragPipe, ProteinProspector	CC10,CC3,CIM,CLLF,CP,CT,CTSAM,EB,FL,FLPD,HY,IND,LFD,LFP,LFPT,ND,PT,RKD2,RTTP,RTUZ,SCLF,SP,SQ,SQSP,SQV,ST
AT2G43970	AT2G43970.1	AVINNNSQLAAVLQNSAK	241	258	AT2G43970.1,AT2G43970.2	FragPipe, ProteinProspector	CC10,CC3,CIM,CLLF,CP,CT,CTSAM,EB,FL,FLPD,HY,IND,LFD,LFP,LFPT,ND,P,PT,RKD2,RT,RTTP,RTUZ,SCLF,SD,SDIMB,SP,SQ,SQSP,SQV,ST,B1,B2,B3
AT2G43970	AT2G43970.1	LFVSEDGKK	259	267	AT2G43970.1,AT2G43970.2	FragPipe, ProteinProspector	CC10,CC3,CIM,CP,CTSAM,FL,FLPD,HY,LFD,LFP,LFPT,ND,P,PT,RKD2,RTTP,RTUZ,SCLF,SDIMB,SP,SQ,SQV
AT2G43970	AT2G43970.1	LFVSEDGK	259	266	AT2G43970.1,AT2G43970.2	FragPipe, ProteinProspector	CIM,CLLF,CP,CT,EB,FL,LFD,LFP,LFPT,ND,PT,RTTP,RTUZ,SCLF,SD,SQ,B1,B3,B2
AT2G43970	AT2G43970.1	RISPITESAIEELQSR	270	285	AT2G43970.1,AT2G43970.2	FragPipe, ProteinProspector	CP,EB,RKD2,SQSP,SQV,B1,B3,PT,B2
AT2G43970	AT2G43970.1	ISPITESAIEELQSR	271	285	AT2G43970.1,AT2G43970.2	FragPipe, ProteinProspector	CC10,CC3,CIM,CLLF,CP,CT,CTSAM,EB,FL,FLPD,HY,IND,LFD,LFP,LFPT,ND,PT,RKD2,RT,RTTP,RTUZ,SCLF,SD,SDIMB,SP,SQ,SQSP,SQV,ST,B1,B3
AT2G43970	AT2G43970.1	IIVAENLPEDHCYQNLMK	286	303	AT2G43970.1,AT2G43970.2	FragPipe, ProteinProspector	CC10,CC3,CIM,CLLF,CP,CT,CTSAM,EB,FL,FLPD,HY,IND,LFD,LFP,LFPT,ND,PT,RKD2,RT,RTTP,RTUZ,SCLF,SDIMB,SP,SQ,SQSP,SQV,ST,B1,B3
AT2G43970	AT2G43970.1	IFSTVGSVK	304	312	AT2G43970.1,AT2G43970.2	FragPipe, ProteinProspector	CC10,CC3,CP,CTSAM,FLPD,IND,LFD,LFP,LFPT,PT,RKD2,RT,SQ,B1,B2,B3
AT2G43970	AT2G43970.1	TCQPQNNGSGAPPAAR	316	331	AT2G43970.1,AT2G43970.2	FragPipe, ProteinProspector	CC3,CIM,CP,CT,CTSAM,FLPD,HY,IND,LFD,LFP,LFPT,ND,PT,RKD2,RT,RTTP,RTUZ,SCLF,SP,SQ,ST,B1,B2,B3
AT2G43970	AT2G43970.1	SDGTLFSNK	336	344	AT2G43970.1,AT2G43970.2	FragPipe, ProteinProspector	CC3,SQ,B3
AT2G43970	AT2G43970.1	SDGTLFSNKVHAFVEYEIVELAER	336	359	AT2G43970.1	FragPipe	B1
AT2G43970	AT2G43970.1	VHAFVEYEIVELAER	345	359	AT2G43970.1	FragPipe, ProteinProspector	CC10,CC3,CIM,CLLF,CP,CT,CTSAM,EB,FL,FLPD,HY,IND,LFD,LFP,LFPT,ND,PT,RKD2,RT,RTTP,RTUZ,SCLF,SD,SDIMB,SP,SQ,SQSP,SQV,ST
AT2G43970	AT2G43970.1	AVTELSEAGNWR	360	371	AT2G43970.1	FragPipe, ProteinProspector	CC10,CIM,CP,CT,CTSAM,EB,FL,FLPD,HY,IND,LFD,LFP,LFPT,ND,RKD2,RT,RTTP,SCLF,SDIMB,SP,SQ,SQSP,SQV,ST,B1,B2,B3
AT2G43970	AT2G43970.1	KGHDADVEHEEDDATTSEQQPIEK	396	419	AT2G43970.1,AT2G43970.2	FragPipe, ProteinProspector	CC10,CC3,CIM,CLLF,CP,CT,CTSAM,EB,FL,FLPD,HY,IND,LFD,LFP,LFPT,ND,P,PT,RKD2,RT,RTTP,RTUZ,SCLF,SD,SDIMB,SP,SQ,ST
AT2G43970	AT2G43970.1	GHDADVEHEEDDATTSEQQPIEK	397	419	AT2G43970.1,AT2G43970.2	FragPipe, ProteinProspector	CC10,CC3,CIM,CLLF,CP,CT,CTSAM,EB,FL,FLPD,HY,IND,LFD,LFP,LFPT,ND,P,PT,RKD2,RT,RTTP,RTUZ,SCLF,SP,SQ,SQSP,SQV,ST,B1
AT2G43970	AT2G43970.1	DATTSEQQPIEKQS	408	421	AT2G43970.1,AT2G43970.2	FragPipe, ProteinProspector	ap,wt
AT2G43970	AT2G43970.1	DATTSEQQPIEKQSD	408	422	AT2G43970.1,AT2G43970.2	FragPipe, ProteinProspector	ap,wt
AT2G43970	AT2G43970.1	QSDDCSGEWDTHMQEQPIGEDQGNEK	420	445	AT2G43970.1,AT2G43970.2	FragPipe, ProteinProspector	CC10,CC3,CLLF,CP,CT,CTSAM,FL,FLPD,HY,IND,LFD,LFP,LFPT,ND,PT,RT,RTTP,SCLF,SP,SQ,SQSP,SQV,ST,B1
AT2G43970	AT2G43970.1	QQPPGPR	518	524	AT2G43970.1,AT2G43970.2	FragPipe, ProteinProspector	B1,B2,B3
AT2G43980	AT2G43980.1	MKGVLLDESVLFSPESEDSSPSLR	1	24	AT2G43980.1	FragPipe, ProteinProspector	CC3,EB,HY,ND,PT,RKD2,B3
AT2G43980	AT2G43980.1	KGVLLDESVLFSPESEDSSPSLR	2	24	AT2G43980.1	FragPipe	PT
AT2G43980	AT2G43980.1	GVLLDESVLFSPESEDSSPSLR	3	24	AT2G43980.1	FragPipe, ProteinProspector	CC10,CC3,CIM,CLLF,CP,CT,CTSAM,EB,FL,FLPD,HY,IND,LFD,LFP,LFPT,ND,P,PT,RKD2,RT,RTTP,RTUZ,SCLF,SD,SDIMB,SP,SQ,SQSP,SQV,ST,B1,B3
AT2G43980	AT2G43980.1	DESVLFSPESE	7	17	AT2G43980.1	FragPipe, ProteinProspector	ap,wt
AT2G43980	AT2G43980.1	ESVPSLLR	25	32	AT2G43980.1	FragPipe, ProteinProspector	CC10,CC3,CIM,CLLF,CP,CT,CTSAM,FL,ND,RKD2,RT,RTTP,RTUZ,SCLF,SD,SP,SQ,SQV,ST,B1,B3
AT2G43980	AT2G43980.1	TGISYGLDLPENK	41	53	AT2G43980.1	FragPipe, ProteinProspector	CC10,CC3,CIM,CLLF,CP,CT,EB,FL,FLPD,HY,LFP,LFPT,ND,P,RKD2,RT,RTUZ,SCLF,SD,SDIMB,SP,SQ,SQV,ST
AT2G43980	AT2G43980.1	TGISYGLDLPENKVDLLR	41	58	AT2G43980.1	FragPipe, ProteinProspector	CC10,CC3,CIM,CLLF,CT,CTSAM,EB,FL,FLPD,HY,IND,LFD,LFP,LFPT,ND,P,PT,RKD2,RT,RTTP,RTUZ,SCLF,SDIMB,SP,SQ,SQSP,SQV,ST,B1,B3,CP
AT2G43980	AT2G43980.1	KTAAEYSINCLPLETSLTSVTFGDTLK	59	85	AT2G43980.1	FragPipe, ProteinProspector	CC10,CC3,CIM,CP,EB,FLPD,HY,LFPT,ND,P,PT,RKD2,RT,RTTP,RTUZ,SCLF,SP,SQ,SQSP,ST
AT2G43980	AT2G43980.1	AWYSDGSILYVASSR	86	100	AT2G43980.1	FragPipe, ProteinProspector	CC10,CC3,CIM,CLLF,CT,CTSAM,FLPD,IND,LFP,LFPT,ND,RKD2,SCLF,SDIMB,SP,SQ
AT2G43980	AT2G43980.1	KAMGDGAAIVAYIMK	148	162	AT2G43980.1	FragPipe	CC3,RT
AT2G43980	AT2G43980.1	AMGDGAAIVAYIMKPSR	149	165	AT2G43980.1	FragPipe, ProteinProspector	CC10,CC3,CIM,CP,EB,FL,HY,IND,ND,PT,RKD2,RT,SCLF,SD,SDIMB,SQ,SQSP,RTTP
AT2G43980	AT2G43980.1	AMGDGAAIVAYIMK	149	162	AT2G43980.1	FragPipe	RTUZ
AT2G43980	AT2G43980.1	HADIIFHK	201	208	AT2G43980.1	FragPipe, ProteinProspector	CC10,CIM,CTSAM,PT,RKD2,RT,SCLF,SQ,SQSP,ST
AT2G43980	AT2G43980.1	ATDEILSIELNCSDSK	209	224	AT2G43980.1	FragPipe, ProteinProspector	CC10,CC3,CIM,CLLF,CP,CT,CTSAM,EB,FL,FLPD,HY,IND,LFD,LFP,LFPT,ND,P,PT,RKD2,RTTP,RTUZ,SCLF,SQ,SQSP,SQV,ST,B1
AT2G43980	AT2G43980.1	DSKSSVAVTFSTGMEKLKKYME	222	243	AT2G43980.1	FragPipe	ap
AT2G43980	AT2G43980.1	SSVAVTFSTGMEK	225	237	AT2G43980.1	FragPipe, ProteinProspector	CC10,CC3,CIM,CLLF,CP,CTSAM,EB,FL,HY,IND,LFD,LFP,LFPT,ND,P,PT,RKD2,RT,RTTP,RTUZ,SCLF,SD,SDIMB,SP,SQ,SQSP,SQV,ST
AT2G43980	AT2G43980.1	KYMEDQNACAIVDPIR	240	255	AT2G43980.1	FragPipe, ProteinProspector	CC10,CIM,CLLF,CT,EB,FL,IND,LFP,ND,P,PT,RKD2,RTUZ,SCLF,SQ,ST
AT2G43980	AT2G43980.1	YMEDQNACAIVDPIR	241	255	AT2G43980.1	FragPipe, ProteinProspector	CC10,CC3,CIM,CLLF,CP,CT,CTSAM,EB,FL,FLPD,HY,IND,LFD,LFP,LFPT,ND,P,PT,RKD2,RT,RTTP,RTUZ,SCLF,SD,SP,SQ,SQSP,SQV,ST,B1,B3
AT2G43980	AT2G43980.1	NIYPVVDR	256	263	AT2G43980.1	FragPipe, ProteinProspector	CC10,CC3,EB,FL,ND,P,PT,RTTP,RTUZ,SCLF,SD,SQ,ST,B3
AT2G43980	AT2G43980.1	NIYPVVDRLK	256	265	AT2G43980.1	FragPipe	B3
AT2G43980	AT2G43980.1	MQHILLGLEGLGAAGR	266	281	AT2G43980.1	FragPipe, ProteinProspector	CC10,CC3,CIM,CLLF,CP,CTSAM,EB,FL,FLPD,HY,IND,LFD,LFP,LFPT,ND,P,PT,RKD2,RT,RTTP,RTUZ,SCLF,SD,SDIMB,SP,SQ,SQSP,SQV,ST,B1,B2
AT2G43980	AT2G43980.1	IDSYDEPDLAQNLSR	291	305	AT2G43980.1	FragPipe, ProteinProspector	CC10,CC3,CIM,CLLF,CP,CT,CTSAM,EB,FL,FLPD,HY,IND,LFD,LFP,LFPT,ND,P,PT,RKD2,RT,RTTP,RTUZ,SCLF,SD,SDIMB,SP,SQ,SQSP,SQV,ST,B1,B3
AT2G43980	AT2G43980.1	AGLSLPCIVKPQVACGVADAHSMAIVFR	306	333	AT2G43980.1	FragPipe, ProteinProspector	CC10,CC3,CIM,CLLF,CP,CT,CTSAM,EB,FL,FLPD,HY,IND,LFD,LFP,LFPT,ND,P,PT,RKD2,RT,RTTP,RTUZ,SCLF,SP,SQ,SQSP,ST
AT2G43980	AT2G43980.1	AGLSLPCIVK	306	315	AT2G43980.1	FragPipe	P,SQSP
AT2G43980	AT2G43980.1	NLNTPVPAIIQEYVDHSSR	339	357	AT2G43980.1	FragPipe, ProteinProspector	CC10,CC3,CIM,CLLF,CP,CT,CTSAM,EB,FL,FLPD,HY,IND,LFD,LFP,LFPT,ND,P,PT,RKD2,RT,RTTP,RTUZ,SCLF,SD,SDIMB,SP,SQ,SQSP,SQV,ST
AT2G43980	AT2G43980.1	FYVLGETIFHAVK	361	373	AT2G43980.1	FragPipe, ProteinProspector	CC10,CC3,CIM,CLLF,CP,CTSAM,EB,FL,FLPD,HY,IND,LFD,LFP,LFPT,ND,P,PT,RKD2,RT,RTTP,RTUZ,SCLF,SD,SDIMB,SP,SQ,SQSP,SQV,ST,B2
AT2G43980	AT2G43980.1	KSIPSSSSLR	374	383	AT2G43980.1	FragPipe	CC3,SP
AT2G43980	AT2G43980.1	SIPSSSSLR	375	383	AT2G43980.1	FragPipe	CC10,CC3,CIM,P,RKD2,B1,B3
AT2G43980	AT2G43980.1	SIPSSSSLRK	375	384	AT2G43980.1	FragPipe	CC3,CIM,SQSP,B2,B3
AT2G43980	AT2G43980.1	KSAEENGLKPILFDSLK	384	400	AT2G43980.1	ProteinProspector	CC10,CC3,CIM,CLLF,CP,CT,EB,FL,HY,IND,P,PT,RKD2,RT,RTTP,SCLF,SD,SDIMB,SP,SQ,SQV,ST
AT2G43980	AT2G43980.1	SAEENGLKPILFDSLK	385	400	AT2G43980.1	FragPipe, ProteinProspector	CC10,CC3,CIM,CLLF,CP,CT,CTSAM,EB,FL,FLPD,HY,IND,LFD,LFP,LFPT,ND,P,PT,RKD2,RT,RTTP,RTUZ,SCLF,SD,SDIMB,SP,SQ,SQSP,SQV,ST
AT2G43980	AT2G43980.1	SLPVDSANQNPVSEIDLELVTEAATWLR	401	428	AT2G43980.1	FragPipe	B1
AT2G43980	AT2G43980.1	SLPVDSANQNPVSEIDLELVTEAATWLRK	401	429	AT2G43980.1	FragPipe	B1
AT2G43980	AT2G43980.1	EVPDNIAVPAFWEAIR	462	477	AT2G43980.1	FragPipe, ProteinProspector	CC10,CC3,CIM,CLLF,CP,CT,CTSAM,EB,FL,FLPD,HY,IND,LFD,LFP,LFPT,ND,P,PT,RKD2,RT,RTTP,RTUZ,SCLF,SDIMB,SP,SQ,SQSP,SQV,ST,B1,B3,SD
AT2G43980	AT2G43980.1	NRFDQHVQEK	478	487	AT2G43980.1	FragPipe, ProteinProspector	CC10,CC3,CIM,CP,FL,FLPD,IND,P,PT,RKD2,SDIMB,SP,SQV,ST
AT2G43980	AT2G43980.1	FDQHVQEK	480	487	AT2G43980.1	FragPipe	ST
AT2G43980	AT2G43980.1	FDQHVQEKH	480	488	AT2G43980.1	ProteinProspector	CIM,CP,FL,PT,RTUZ,SDIMB,SP,ST
AT2G43990	AT2G43990.1	KFPQSQPQPPEK	14	25	AT2G43990.1	FragPipe	FLPD
AT2G43990	AT2G43990.1	SSGSSSCSNVSASGSTSGEASNGCHR	47	72	AT2G43990.1	FragPipe, ProteinProspector	RKD2,RTTP
AT2G43990	AT2G43990.1	STLTEKPNLLK	130	140	AT2G43990.1	FragPipe, ProteinProspector	CC3,CP,CTSAM,FL,IND,RTUZ,SQ
AT2G43990	AT2G43990.1	VDDSIAQSTPVSK	189	201	AT2G43990.1	FragPipe, ProteinProspector	CC3,CIM,CP,EB,FLPD,PT,RKD2,RT,RTTP,RTUZ
AT2G43990	AT2G43990.1	DSIAQSTPVSKLETGS	191	206	AT2G43990.1	FragPipe, ProteinProspector	ap,wt
AT2G43990	AT2G43990.1	LETGSDLIYR	202	211	AT2G43990.1	FragPipe, ProteinProspector	CC3,ND,RTUZ,SQ
AT2G43990	AT2G43990.1	DLIYRRKSEATD	207	218	AT2G43990.1	FragPipe	ap,wt
AT2G43990	AT2G43990.1	RKSEATDDGR	212	221	AT2G43990.1	FragPipe	B1
AT2G43990	AT2G43990.1	LSSNSSSYQDR	222	232	AT2G43990.1	FragPipe, ProteinProspector	CC3,FLPD,IND,LFD,LFP,RT,RTUZ,SQ,ST,B3
AT2G43990	AT2G43990.1	EISDDGFSQFQQIVECVGHETPSPLSDR	345	372	AT2G43990.1	FragPipe, ProteinProspector	CC3,CP,RKD2,SQ
AT2G43990	AT2G43990.1	SASSDLCNISSGR	373	385	AT2G43990.1	FragPipe, ProteinProspector	CIM,HY,RKD2,RT,B2,B3
AT2G43990	AT2G43990.1	SLSPMDIYK	386	394	AT2G43990.1	FragPipe, ProteinProspector	CC10,CP,FL,PT,SQSP
AT2G43990	AT2G43990.1	ISSSLSPNELFR	400	411	AT2G43990.1	FragPipe, ProteinProspector	CC10,CIM,RTTP
AT2G43990	AT2G43990.1	FIHLSSCDGEASAFDTSPTCELDPSEHLK	415	443	AT2G43990.1	FragPipe	CP,SQ
AT2G43990	AT2G43990.1	FQSAGLSPR	500	508	AT2G43990.1	FragPipe	B3
AT2G43990	AT2G43990.1	IQASSWEPSR	509	518	AT2G43990.1	FragPipe, ProteinProspector	CP,FLPD,SQ
AT2G43990	AT2G43990.1	SSCHPHVTLDK	546	556	AT2G43990.1	FragPipe, ProteinProspector	CP,FL,PT
AT2G43990	AT2G43990.1	VEQTNSHMPEMK	564	575	AT2G43990.1	FragPipe	SP,ST
AT2G43990	AT2G43990.1	SQQITDTEFDIQNHK	576	590	AT2G43990.1	FragPipe, ProteinProspector	CC3,CIM,FL,FLPD,HY,ND,RTTP,RTUZ,SQ
AT2G44000	AT2G44000.1	SVYAETAYGR	2	11	AT2G44000.1	FragPipe	P
AT2G44000	AT2G44000.1	IENPNLGFFEFPTSR	97	111	AT2G44000.1	FragPipe, ProteinProspector	EB,HY,ND,RT,RTUZ,SQSP
AT2G44000	AT2G44000.1	GEILYNGDVVGEMR	112	125	AT2G44000.1	FragPipe, ProteinProspector	ND,RTUZ
AT2G44000	AT2G44000.1	TEVSAEVAYR	139	148	AT2G44000.1	FragPipe, ProteinProspector	ND,RTUZ,SQSP,RT
AT2G44000	AT2G44000.1	TVNLKCLMQLNLSDDVIHR	187	205	AT2G44000.1	FragPipe	CIM
AT2G44010	AT2G44010.1	MDGLIPMALK	1	10	AT2G44010.1	FragPipe, ProteinProspector	B3
AT2G44010	AT2G44010.1	DGLIPMALK	2	10	AT2G44010.1	FragPipe	FLPD,SCLF,ST
AT2G44010	AT2G44010.1	ESYDFASDIEMNVDGR	32	47	AT2G44010.1	FragPipe	EB,B1
AT2G44020	AT2G44020.1	FPEYEMPTVTWGVIQGK	60	76	AT2G44020.1	FragPipe, ProteinProspector	CC3,CIM,CP,RTTP,RTUZ
AT2G44020	AT2G44020.1	ICDYLK	86	91	AT2G44020.1	ProteinProspector	CC10,CC3,RKD2
AT2G44020	AT2G44020.1	GLGIITDELESIELPSTIEVMCER	92	115	AT2G44020.1	FragPipe	CTSAM,RTTP
AT2G44020	AT2G44020.1	LGLTIDDINEYPLMLGCSVR	122	141	AT2G44020.1	FragPipe, ProteinProspector	CC10,CC3,CIM,CP,CTSAM,FL,HY,RKD2,RTTP,SQ
AT2G44020	AT2G44020.1	KNLIPVLAYLEK	142	153	AT2G44020.1	FragPipe, ProteinProspector	CC10,CC3,RKD2
AT2G44020	AT2G44020.1	NLIPVLAYLEK	143	153	AT2G44020.1	FragPipe, ProteinProspector	CC10,CC3,CIM,CP,FL,RKD2,RTTP,SQ
AT2G44020	AT2G44020.1	NYPQVLHASVVVELAPVVK	167	185	AT2G44020.1	FragPipe, ProteinProspector	CC10,CC3,CIM,RKD2
AT2G44020	AT2G44020.1	QDLGYVLMK	195	203	AT2G44020.1	FragPipe, ProteinProspector	RKD2,RTTP
AT2G44020	AT2G44020.1	YPELLGFK	204	211	AT2G44020.1	FragPipe, ProteinProspector	CC10,CC3,CIM,RT,RTUZ,RTTP
AT2G44020	AT2G44020.1	DIGPMVTQYPYLLGMR	232	247	AT2G44020.1	FragPipe, ProteinProspector	CC10,CC3,CP,CTSAM,FL,HY,RKD2,RTTP,SQ,CIM
AT2G44020	AT2G44020.1	VGTMIKPLVDYLISIGLPKK	248	267	AT2G44020.1	ProteinProspector	B2
AT2G44020	AT2G44020.1	SYIVGYNLEETVKPNVDCLISFGVK	277	301	AT2G44020.1	FragPipe, ProteinProspector	CC10,CC3,CP,FL,FLPD,HY,RKD2,RTTP,RTUZ
AT2G44020	AT2G44020.1	ELLPLLIAQYPQILGLPVK	303	321	AT2G44020.1	FragPipe, ProteinProspector	CC3
AT2G44020	AT2G44020.1	AKMSTQQYFFSLK	322	334	AT2G44020.1	FragPipe	FL
AT2G44020	AT2G44020.1	MSTQQYFFSLK	324	334	AT2G44020.1	FragPipe, ProteinProspector	CC10,CC3,CIM,CP,FL,RKD2,RTTP
AT2G44020	AT2G44020.1	LKIDPEGFAR	335	344	AT2G44020.1	FragPipe, ProteinProspector	CC10,CC3,CIM,CP,FL,FLPD,HY,RKD2,RT,RTTP,RTUZ
AT2G44020	AT2G44020.1	IDPEGFAR	337	344	AT2G44020.1	FragPipe, ProteinProspector	RKD2
AT2G44020	AT2G44020.1	MPQIVSLK	349	356	AT2G44020.1	FragPipe, ProteinProspector	CC3
AT2G44020	AT2G44020.1	QNVIMKPIEFLLGR	357	370	AT2G44020.1	FragPipe, ProteinProspector	CC10,CC3,CIM,CP,CTSAM,FLPD,HY,PT,RKD2,RT,RTTP,RTUZ
AT2G44020	AT2G44020.1	AFQVEDIAK	371	379	AT2G44020.1	FragPipe, ProteinProspector	CC10,LFPT,RKD2,RT,B3
AT2G44020	AT2G44020.1	CPQILCSR	384	391	AT2G44020.1	FragPipe	CC3,B3
AT2G44020	AT2G44020.1	NSYYFYK	397	403	AT2G44020.1	FragPipe, ProteinProspector	CC10,CIM,CP,CTSAM,FL,FLPD,HY,ND,RKD2,RTTP,RTUZ,SCLF,SQ
AT2G44020	AT2G44020.1	ELVEYPEYFTYSLESR	412	427	AT2G44020.1	FragPipe, ProteinProspector	CC10,CC3,CP,PT,RKD2,RT,RTTP,SQ,B1
AT2G44020	AT2G44020.1	SSLNWFLNCSDQR	442	454	AT2G44020.1	FragPipe, ProteinProspector	CC10,CC3,CIM,CP,FL,RKD2,RTTP,SQ,B3
AT2G44020	AT2G44020.1	SSLNWFLNCSDQRFEER	442	458	AT2G44020.1	FragPipe	RKD2
AT2G44020	AT2G44020.1	LQGNFIDPDTEGPTFDMGGK	459	478	AT2G44020.1	FragPipe, ProteinProspector	CC10,CC3,CP,CTSAM,FL,FLPD,HY,PT,RKD2,RTTP,RTUZ,SQ
AT2G44030	AT2G44030.1	TYTKECK	322	328	AT2G44030.1	ProteinProspector	RTUZ
AT2G44040	AT2G44040.1	LPVVLSMTAMADSGEEAVK	47	65	AT2G44040.1	FragPipe	PT,RTTP
AT2G44040	AT2G44040.1	DSGEEAVKSVLPGNGISIMVNGCSGKMGKAVIKAA	58	92	AT2G44040.1	FragPipe, ProteinProspector	ap,wt
AT2G44040	AT2G44040.1	SVLPGNGISIMVNGCSGK	66	83	AT2G44040.1	FragPipe, ProteinProspector	CC10,CC3,CIM,CLLF,CP,CT,CTSAM,EB,FL,FLPD,HY,IND,LFD,LFP,LFPT,ND,P,PT,RKD2,RT,RTTP,RTUZ,SCLF,SD,SDIMB,SP,SQ,SQSP,SQV,ST,B1,B2,B3
AT2G44040	AT2G44040.1	AADSAGVNIVPISFGSAGEDGQR	91	113	AT2G44040.1	FragPipe, ProteinProspector	CC10,CC3,CIM,CLLF,CP,CT,CTSAM,EB,FL,FLPD,HY,IND,LFD,LFP,LFPT,ND,P,PT,RKD2,RT,RTTP,RTUZ,SCLF,SD,SDIMB,SP,SQ,SQSP,SQV,ST,B1,B2,B3
AT2G44040	AT2G44040.1	AADSAGVNIVPISFGSAGEDGQRVEVCGK	91	119	AT2G44040.1	FragPipe, ProteinProspector	CC10,CLLF,CTSAM,EB,FL,IND,LFPT,ND,PT,RKD2,SCLF,SDIMB,SQSP,SQV,ST,B1,B2,B3
AT2G44040	AT2G44040.1	EITVHGPTER	120	129	AT2G44040.1	FragPipe, ProteinProspector	CC10,CC3,CIM,CLLF,CP,CT,CTSAM,EB,FL,FLPD,HY,IND,LFD,LFP,LFPT,ND,P,PT,RKD2,RT,RTTP,RTUZ,SCLF,SD,SDIMB,SP,SQ,SQSP,SQV,ST,B1,B3
AT2G44040	AT2G44040.1	EITVHGPTEREK	120	131	AT2G44040.1	FragPipe, ProteinProspector	B1,B2,B3
AT2G44040	AT2G44040.1	EKVLSSVFEK	130	139	AT2G44040.1,AT3G59890.1,AT3G59890.2	FragPipe, ProteinProspector	CLLF,CTSAM,FL,FLPD,LFPT,ND,RTTP,SCLF,SDIMB,SP,SQ,SQV,ST
AT2G44040	AT2G44040.1	VLSSVFEKHPELIVVDYTIPSAVNDNAELYSK	132	163	AT2G44040.1	FragPipe, ProteinProspector	CC10,CC3,CLLF,CP,CT,CTSAM,EB,FL,FLPD,HY,IND,LFD,LFP,LFPT,ND,PT,RKD2,RTTP,SCLF,SD,SDIMB,SP,SQ,SQSP,SQV,ST
AT2G44040	AT2G44040.1	VLSSVFEK	132	139	AT2G44040.1,AT3G59890.1,AT3G59890.2	FragPipe, ProteinProspector	CC3,CIM,CLLF,CP,CT,CTSAM,EB,FL,FLPD,HY,IND,LFD,LFP,LFPT,ND,P,PT,RKD2,RT,RTTP,RTUZ,SCLF,SD,SDIMB,SP,SQ,SQSP,ST,B3
AT2G44040	AT2G44040.1	HPELIVVDYTIPSAVNDNAELYSK	140	163	AT2G44040.1	FragPipe, ProteinProspector	CC10,CC3,CIM,CLLF,CP,CT,CTSAM,EB,FL,FLPD,HY,IND,LFD,LFP,LFPT,ND,P,PT,RKD2,RT,RTTP,RTUZ,SCLF,SD,SDIMB,SP,SQ,SQSP,SQV,ST,B1
AT2G44040	AT2G44040.1	DYTIPSAVN	147	155	AT2G44040.1,AT3G59890.1,AT3G59890.2	FragPipe, ProteinProspector	ap,wt
AT2G44040	AT2G44040.1	VGVPFVMGTTGGDR	164	177	AT2G44040.1,AT3G59890.1,AT3G59890.2	FragPipe, ProteinProspector	CC10,CC3,CIM,CLLF,CP,CT,CTSAM,EB,FL,FLPD,HY,IND,LFD,LFP,LFPT,ND,P,PT,RKD2,RT,RTTP,RTUZ,SCLF,SD,SDIMB,SP,SQ,SQSP,SQV,ST,B1,B2,B3
AT2G44040	AT2G44040.1	VGVPFVMGTTGGDRNK	164	179	AT2G44040.1	FragPipe, ProteinProspector	B1,B2,B3
AT2G44040	AT2G44040.1	NKLYETVEEAK	178	188	AT2G44040.1	FragPipe, ProteinProspector	CC10,CLLF,CTSAM,RKD2,SDIMB,SQSP,SQV
AT2G44040	AT2G44040.1	LYETVEEAK	180	188	AT2G44040.1	FragPipe, ProteinProspector	CC10,CC3,CIM,CLLF,CP,CT,CTSAM,EB,FL,FLPD,HY,IND,LFD,LFP,LFPT,ND,P,PT,RKD2,RT,RTTP,RTUZ,SCLF,SDIMB,SP,SQ,SQSP,SQV,ST,B1,B3,B2
AT2G44040	AT2G44040.1	IYAVISPQMGK	189	199	AT2G44040.1,AT3G59890.1,AT3G59890.2	FragPipe, ProteinProspector	CC10,CC3,CIM,CLLF,CP,CT,CTSAM,EB,FL,FLPD,HY,IND,LFD,LFP,LFPT,ND,P,PT,RKD2,RT,RTTP,RTUZ,SCLF,SD,SDIMB,SP,SQ,SQSP,SQV,ST,B1,B2,B3
AT2G44040	AT2G44040.1	QVVAFLAAMEIMAEQFPGAFSGYSLDVMESHQASK	200	234	AT2G44040.1	FragPipe	B1
AT2G44040	AT2G44040.1	DVMESHQASKL	225	235	AT2G44040.1	FragPipe	ap
AT2G44040	AT2G44040.1	LDASGTAK	235	242	AT2G44040.1,AT3G59890.1,AT3G59890.2	FragPipe, ProteinProspector	B1,B3
AT2G44040	AT2G44040.1	AVISCFQELGVSYDMDQIQLIR	243	264	AT2G44040.1	FragPipe, ProteinProspector	CC10,CC3,CP,CT,CTSAM,FL,FLPD,HY,LFP,PT,RTTP,RTUZ,SCLF,SP,SQ,ST
AT2G44040	AT2G44040.1	AVISCFQELGVSYDMDQIQLIRDPK	243	267	AT2G44040.1	FragPipe, ProteinProspector	CC10,CLLF,CT,CTSAM,EB,FL,FLPD,HY,IND,LFD,LFP,LFPT,ND,P,PT,RTTP,RTUZ,SCLF,SP,SQ,SQSP,SQV,ST,B1
AT2G44040	AT2G44040.1	DMDQIQLIR	256	264	AT2G44040.1,AT3G59890.1,AT3G59890.2	FragPipe, ProteinProspector	ap,wt
AT2G44040	AT2G44040.1	DQIQLIR	258	264	AT2G44040.1,AT3G59890.1,AT3G59890.2	FragPipe	ap,wt
AT2G44040	AT2G44040.1	QQVEMVGVPEEHISGHAFHLYHLTSPDETVSFEFQHNVCGR	268	308	AT2G44040.1	FragPipe	CC3,CT,FL,FLPD,ND,RT,SCLF,SP,ST
AT2G44040	AT2G44040.1	SIYAEGTVDAVLFLAK	309	324	AT2G44040.1,AT3G59890.1,AT3G59890.2	FragPipe, ProteinProspector	CC10,CC3,CIM,CLLF,CP,CT,CTSAM,EB,FL,FLPD,HY,IND,LFD,LFP,LFPT,ND,P,PT,RKD2,RT,RTTP,RTUZ,SCLF,SD,SDIMB,SP,SQ,SQSP,SQV,ST,B1
AT2G44040	AT2G44040.1	DAVLFLAKKIRLKA	317	330	AT2G44040.1	FragPipe	ap
AT2G44040	AT2G44040.1	IYNMIDVLR	334	342	AT2G44040.1,AT3G59890.1,AT3G59890.2	FragPipe, ProteinProspector	CC10,CC3,CIM,CLLF,CP,CT,CTSAM,EB,FL,FLPD,HY,IND,LFD,LFP,LFPT,ND,P,PT,RKD2,RT,RTTP,RTUZ,SCLF,SD,SDIMB,SP,SQ,SQSP,SQV,ST,B1,B2,B3
AT2G44050	AT2G44050.1	MKSLASPPCLR	1	11	AT2G44050.1	FragPipe	FLPD
AT2G44050	AT2G44050.1	SNNLSFSSSTSGFASPLAVEK	40	60	AT2G44050.1	FragPipe, ProteinProspector	CC3,CLLF,CP,CT,CTSAM,EB,PT,RKD2,RT,RTTP,RTUZ,SCLF,SQ,ST,B3
AT2G44050	AT2G44050.1	ELRSSFVQTAAVR	61	73	AT2G44050.1	FragPipe	SQSP
AT2G44050	AT2G44050.1	SSFVQTAAVR	64	73	AT2G44050.1	FragPipe, ProteinProspector	CIM,CT,EB,B1,B3,CLLF
AT2G44050	AT2G44050.1	HVTGSLIR	74	81	AT2G44050.1	FragPipe, ProteinProspector	CC10,CC3,CIM,CLLF,CP,CT,CTSAM,EB,FL,FLPD,HY,IND,LFD,LFP,LFPT,ND,PT,RKD2,RT,RTTP,RTUZ,SCLF,SD,SDIMB,SP,SQ,SQSP,SQV,ST
AT2G44050	AT2G44050.1	FAIVVAR	87	93	AT2G44050.1	FragPipe, ProteinProspector	CC10,CC3,CIM,CLLF,CP,CT,CTSAM,EB,FL,FLPD,HY,IND,LFD,LFP,LFPT,ND,P,PT,RKD2,RT,RTTP,RTUZ,SCLF,SD,SDIMB,SP,SQ,SQSP,SQV,ST,B3
AT2G44050	AT2G44050.1	FNEVVTK	94	100	AT2G44050.1	FragPipe, ProteinProspector	CC10,CC3,CIM,CLLF,CP,CT,CTSAM,EB,FL,FLPD,HY,IND,LFD,LFPT,P,PT,RKD2,RT,RTTP,RTUZ,SCLF,SD,SDIMB,SP,SQSP,SQV,ST,B1,B3
AT2G44050	AT2G44050.1	LLLEGAIETFK	101	111	AT2G44050.1	FragPipe, ProteinProspector	CC10,CC3,CIM,CLLF,CP,CT,CTSAM,EB,FL,FLPD,HY,IND,LFD,LFP,LFPT,ND,P,PT,RKD2,RT,RTTP,RTUZ,SCLF,SD,SDIMB,SP,SQ,SQSP,SQV,ST,B1,B3
AT2G44050	AT2G44050.1	LLLEGAIETFKK	101	112	AT2G44050.1	FragPipe, ProteinProspector	CC10,CC3,CIM,CLLF,CP,CT,CTSAM,EB,FL,FLPD,HY,IND,LFD,LFP,LFPT,ND,P,PT,RKD2,RT,RTTP,RTUZ,SCLF,SD,SDIMB,SP,SQ,SQSP,SQV,ST
AT2G44050	AT2G44050.1	FHAVLCIGAVIR	144	155	AT2G44050.1	FragPipe, ProteinProspector	CLLF,HY,LFP,SCLF
AT2G44050	AT2G44050.1	DMDQALNRSGGKAGNKGAETALTALEMASLFEHHLK	192	227	AT2G44050.1	ProteinProspector	ap,wt
AT2G44050	AT2G44050.1	GAETALTALEMASLFEHHLK	208	227	AT2G44050.1	FragPipe, ProteinProspector	CC10,CC3,CIM,CLLF,CP,CT,CTSAM,EB,FL,FLPD,HY,IND,LFD,LFP,LFPT,ND,P,PT,RKD2,RT,RTTP,RTUZ,SCLF,SD,SDIMB,SP,SQ,SQSP,SQV,ST,B1,B2
AT2G44060	AT2G44060.1	STSEDKPEIISRVVHQEG	1	19	AT2G44060.1,AT2G44060.2	ProteinProspector	ap,wt
AT2G44060	AT2G44060.1	STSEDKPEIISR	2	13	AT2G44060.1,AT2G44060.2	FragPipe, ProteinProspector	CC10,CC3,CIM,CLLF,CP,CT,CTSAM,EB,FL,FLPD,HY,IND,LFD,LFP,LFPT,ND,P,PT,RKD2,RT,RTTP,RTUZ,SCLF,SD,SDIMB,SP,SQ,SQSP,SQV,ST,B1,B3
AT2G44060	AT2G44060.1	DKPEIISRVVHQEGDVEIV	6	24	AT2G44060.1,AT2G44060.2	FragPipe	ap,wt
AT2G44060	AT2G44060.1	DKPEIISRVVHQEG	6	19	AT2G44060.1,AT2G44060.2	FragPipe	wt
AT2G44060	AT2G44060.1	VVHQEGDVEIVDR	14	26	AT2G44060.1,AT2G44060.2	FragPipe, ProteinProspector	CC10,CC3,CIM,CLLF,CP,CT,CTSAM,EB,FL,FLPD,HY,IND,LFD,LFP,LFPT,ND,P,PT,RKD2,RT,RTTP,RTUZ,SCLF,SD,SDIMB,SP,SQ,SQSP,SQV,ST,B1,B3
AT2G44060	AT2G44060.1	DVEIVDRSQK	20	29	AT2G44060.1,AT2G44060.2	FragPipe	ap,wt
AT2G44060	AT2G44060.1	DKDEEKEEGKGGFL	30	43	AT2G44060.1,AT2G44060.2	FragPipe, ProteinProspector	ap,wt
AT2G44060	AT2G44060.1	DEEKEEGKGGFL	32	43	AT2G44060.1,AT2G44060.2	FragPipe	ap
AT2G44060	AT2G44060.1	EEGKGGFLDK	36	45	AT2G44060.1,AT2G44060.2	FragPipe, ProteinProspector	CLLF,CP,CTSAM,EB,FLPD,HY,IND,ND,P,PT,RT,RTTP,RTUZ,SCLF,SP,SQ,ST,FL
AT2G44060	AT2G44060.1	DKVKDFIH	44	51	AT2G44060.1,AT2G44060.2	FragPipe, ProteinProspector	ap,wt
AT2G44060	AT2G44060.1	VKDFIHDIGEK	46	56	AT2G44060.1,AT2G44060.2	FragPipe, ProteinProspector	CC10,CC3,CIM,CLLF,CP,CT,CTSAM,EB,FL,FLPD,HY,IND,LFD,LFP,LFPT,ND,P,PT,RKD2,RT,RTTP,RTUZ,SCLF,SD,SDIMB,SP,SQ,SQSP,SQV,ST
AT2G44060	AT2G44060.1	DFIHDIGEKLEGTIGFGKPTA	48	68	AT2G44060.1,AT2G44060.2	FragPipe, ProteinProspector	ap,wt
AT2G44060	AT2G44060.1	DFIHDIGEK	48	56	AT2G44060.1,AT2G44060.2	FragPipe, ProteinProspector	CC10,CIM,CLLF,CP,CT,CTSAM,EB,FL,FLPD,HY,IND,LFD,LFP,LFPT,ND,P,PT,RKD2,RT,RTTP,RTUZ,SCLF,SD,SDIMB,SP,SQ,SQSP,SQV,ST,B1,B2,B3
AT2G44060	AT2G44060.1	DFIHDIGEKLEGTIGFGK	48	65	AT2G44060.1,AT2G44060.2	FragPipe	CC10,CC3,CIM,CLLF,CP,CT,CTSAM,EB,FLPD,HY,IND,LFD,LFPT,ND,P,PT,RKD2,RTTP,RTUZ,SDIMB,SP,SQ,SQV,ST
AT2G44060	AT2G44060.1	DFIHDIGEKLEGTIGFGKPTADVSAIHIPK	48	77	AT2G44060.1,AT2G44060.2	ProteinProspector	CC10,CIM,CLLF,CP,CT,CTSAM,EB,FL,FLPD,HY,IND,LFD,LFP,LFPT,ND,P,PT,RKD2,RT,RTTP,RTUZ,SCLF,SD,SDIMB,SP,SQ,SQSP,SQV,ST
AT2G44060	AT2G44060.1	DIGEKLEGTIGFGKPTA	52	68	AT2G44060.1,AT2G44060.2	FragPipe, ProteinProspector	ap,wt
AT2G44060	AT2G44060.1	DIGEKLEGTIGFGKPTADVSAIHIPKINLERA	52	83	AT2G44060.1,AT2G44060.2	FragPipe, ProteinProspector	ap,wt
AT2G44060	AT2G44060.1	LEGTIGFGK	57	65	AT2G44060.1,AT2G44060.2	FragPipe	CC10,CC3,CP,CT,FL,HY,LFD,LFP,ND,PT,RKD2,RT,RTTP,RTUZ,SCLF,SD,SQ,SQV,ST
AT2G44060	AT2G44060.1	LEGTIGFGKPTADVSAIHIPK	57	77	AT2G44060.1,AT2G44060.2	FragPipe, ProteinProspector	CC10,CC3,CIM,CLLF,CP,CT,CTSAM,EB,FL,FLPD,HY,IND,LFD,LFP,LFPT,ND,P,PT,RKD2,RT,RTTP,RTUZ,SCLF,SD,SDIMB,SP,SQ,SQSP,SQV,ST
AT2G44060	AT2G44060.1	PTADVSAIHIPK	66	77	AT2G44060.1,AT2G44060.2	FragPipe	CC10,CC3,CIM,CLLF,CP,CT,CTSAM,EB,FL,FLPD,HY,IND,LFD,LFP,LFPT,ND,P,PT,RT,RTTP,RTUZ,SCLF,SD,SDIMB,SP,SQ,SQSP,SQV,ST
AT2G44060	AT2G44060.1	DVSAIHIPKINLERA	69	83	AT2G44060.1,AT2G44060.2	FragPipe, ProteinProspector	ap,wt
AT2G44060	AT2G44060.1	DVSAIHIPKINLERADIVV	69	87	AT2G44060.1,AT2G44060.2	FragPipe, ProteinProspector	ap,wt
AT2G44060	AT2G44060.1	ADIVVDVLVK	83	92	AT2G44060.1,AT2G44060.2	FragPipe, ProteinProspector	CC10,CC3,CIM,CLLF,CP,CT,CTSAM,EB,FL,FLPD,HY,IND,LFD,LFP,LFPT,ND,P,PT,RKD2,RT,RTTP,RTUZ,SCLF,SD,SDIMB,SP,SQ,SQSP,SQV,ST,B1,B3
AT2G44060	AT2G44060.1	ADIVVDVLVKNPNPVPIPLIDVNYLVESDGR	83	113	AT2G44060.1,AT2G44060.2	FragPipe, ProteinProspector	B1
AT2G44060	AT2G44060.1	DIVVDVLVKNPNPVPIPLI	84	102	AT2G44060.1,AT2G44060.2	FragPipe, ProteinProspector	ap
AT2G44060	AT2G44060.1	DVLVKNPNPVPIPLI	88	102	AT2G44060.1,AT2G44060.2	FragPipe, ProteinProspector	ap,wt
AT2G44060	AT2G44060.1	DVLVKNPNPVPIPLIDVNYLVES	88	110	AT2G44060.1,AT2G44060.2	FragPipe, ProteinProspector	ap,wt
AT2G44060	AT2G44060.1	NPNPVPIPLIDVNYLVESDGR	93	113	AT2G44060.1,AT2G44060.2	FragPipe, ProteinProspector	CC10,CC3,CIM,CLLF,CP,CT,CTSAM,EB,FL,FLPD,HY,IND,LFD,LFP,LFPT,ND,P,PT,RKD2,RT,RTTP,RTUZ,SCLF,SD,SDIMB,SP,SQ,SQSP,SQV,ST,B1,B2,B3
AT2G44060	AT2G44060.1	NPNPVPIPLIDVNYLVESDGRK	93	114	AT2G44060.1,AT2G44060.2	FragPipe, ProteinProspector	CC10,CC3,CIM,CLLF,CP,CT,CTSAM,EB,FL,FLPD,HY,IND,LFD,LFP,LFPT,ND,P,PT,RKD2,RT,RTTP,RTUZ,SCLF,SD,SDIMB,SP,SQ,SQSP,SQV,ST,B1,B2,B3
AT2G44060	AT2G44060.1	DVNYLVES	103	110	AT2G44060.1,AT2G44060.2	FragPipe	ap,wt
AT2G44060	AT2G44060.1	DGRKLVSGLIPDAGTLKAHGEETVKIPLTLIY	111	142	AT2G44060.1,AT2G44060.2	FragPipe, ProteinProspector	ap,wt
AT2G44060	AT2G44060.1	KLVSGLIPDAGTLK	114	127	AT2G44060.1,AT2G44060.2	FragPipe, ProteinProspector	CC10,CC3,CIM,CLLF,CP,CT,CTSAM,EB,FL,FLPD,HY,IND,LFD,LFP,LFPT,ND,P,PT,RKD2,RT,RTTP,RTUZ,SCLF,SD,SDIMB,SP,SQ,SQSP,SQV,ST
AT2G44060	AT2G44060.1	LVSGLIPDAGTLK	115	127	AT2G44060.1,AT2G44060.2	FragPipe, ProteinProspector	CC10,CC3,CIM,CLLF,CP,CT,CTSAM,EB,FL,FLPD,HY,IND,LFD,LFP,LFPT,ND,P,PT,RKD2,RT,RTTP,RTUZ,SCLF,SD,SDIMB,SP,SQ,SQSP,SQV,ST,B1,B2,B3
AT2G44060	AT2G44060.1	AHGEETVKIPLTLIYDDIK	128	146	AT2G44060.1,AT2G44060.2	FragPipe, ProteinProspector	CC10,CC3,CIM,CLLF,CP,CT,CTSAM,EB,FL,FLPD,HY,IND,LFD,LFP,LFPT,ND,P,PT,RKD2,RT,RTTP,SCLF,SD,SDIMB,SP,SQ,SQSP,SQV,ST
AT2G44060	AT2G44060.1	AHGEETVK	128	135	AT2G44060.1,AT2G44060.2	FragPipe, ProteinProspector	B1,B3
AT2G44060	AT2G44060.1	IPLTLIYDDIK	136	146	AT2G44060.1,AT2G44060.2	FragPipe, ProteinProspector	CC10,CC3,CIM,CLLF,CP,CT,CTSAM,EB,FL,FLPD,HY,IND,LFD,LFP,LFPT,ND,P,PT,RKD2,RT,RTTP,RTUZ,SCLF,SD,SDIMB,SP,SQ,SQSP,SQV,ST,B1,B2,B3
AT2G44060	AT2G44060.1	STYNDINPGMIIPYR	147	161	AT2G44060.1,AT2G44060.2	FragPipe, ProteinProspector	CC10,CC3,CIM,CLLF,CP,CT,CTSAM,EB,FL,FLPD,HY,IND,LFD,LFP,LFPT,ND,P,PT,RKD2,RT,RTTP,RTUZ,SCLF,SD,SDIMB,SP,SQ,SQSP,SQV,ST,B1,B2,B3
AT2G44060	AT2G44060.1	STYNDINPGMIIPYRIK	147	163	AT2G44060.1,AT2G44060.2	FragPipe, ProteinProspector	B3
AT2G44060	AT2G44060.1	DINPGMIIPYRIKVDLIV	151	168	AT2G44060.1,AT2G44060.2	FragPipe	ap
AT2G44060	AT2G44060.1	IKVDLIVDVPVLGR	162	175	AT2G44060.1,AT2G44060.2	FragPipe, ProteinProspector	CC10,CC3,CIM,CLLF,CP,CT,CTSAM,EB,FL,FLPD,HY,IND,LFD,LFP,LFPT,ND,PT,RKD2,RT,RTTP,RTUZ,SCLF,SDIMB,SP,SQ,SQV,ST,B1,B2
AT2G44060	AT2G44060.1	VDLIVDVPVLGR	164	175	AT2G44060.1,AT2G44060.2	FragPipe, ProteinProspector	CC10,CC3,CIM,CLLF,CP,CT,CTSAM,EB,FL,FLPD,HY,IND,LFD,LFP,LFPT,ND,P,PT,RKD2,RT,RTTP,RTUZ,SCLF,SDIMB,SP,SQ,SQSP,SQV,ST,B1,B3,B2
AT2G44060	AT2G44060.1	LTLPLEK	176	182	AT2G44060.1,AT2G44060.2	FragPipe, ProteinProspector	CC10,CC3,CIM,CLLF,CP,CT,CTSAM,EB,FL,FLPD,HY,IND,LFD,LFP,LFPT,ND,P,PT,RKD2,RT,RTTP,RTUZ,SCLF,SD,SDIMB,SP,SQ,SQSP,SQV,ST,B1,B2,B3
AT2G44060	AT2G44060.1	LTLPLEKCGEIPIPK	176	190	AT2G44060.1,AT2G44060.2	FragPipe, ProteinProspector	EB
AT2G44060	AT2G44060.1	CGEIPIPK	183	190	AT2G44060.1,AT2G44060.2	FragPipe, ProteinProspector	CC10,CC3,CIM,CLLF,CP,CT,CTSAM,EB,FL,FLPD,HY,IND,LFD,LFP,LFPT,ND,P,PT,RKD2,RT,RTTP,RTUZ,SCLF,SD,SP,SQSP,SQV,ST,B1,B3,B2
AT2G44060	AT2G44060.1	KPDVDIEK	191	198	AT2G44060.1,AT2G44060.2	FragPipe, ProteinProspector	CC10,CC3,CIM,CLLF,CP,CT,CTSAM,EB,FL,FLPD,HY,IND,LFD,LFP,LFPT,ND,P,PT,RKD2,RT,RTTP,RTUZ,SCLF,SD,SDIMB,SP,SQ,SQSP,SQV,ST
AT2G44060	AT2G44060.1	PDVDIEK	192	198	AT2G44060.1,AT2G44060.2	FragPipe	RTUZ,SQ
AT2G44060	AT2G44060.1	FQKFSLEETVAILHVR	201	216	AT2G44060.1,AT2G44060.2	FragPipe, ProteinProspector	B1,B2
AT2G44060	AT2G44060.1	FSLEETVAILHVR	204	216	AT2G44060.1,AT2G44060.2	FragPipe, ProteinProspector	CC10,CC3,CIM,CLLF,CP,CT,CTSAM,EB,FL,FLPD,HY,IND,LFD,LFP,LFPT,ND,P,PT,RKD2,RT,RTTP,RTUZ,SCLF,SD,SDIMB,SP,SQ,SQSP,SQV,ST,B1,B2,B3
AT2G44060	AT2G44060.1	LQNMNDFDLGLNDLDCEVWLCDVSIGK	217	243	AT2G44060.1,AT2G44060.2	FragPipe, ProteinProspector	SQ,B1
AT2G44060	AT2G44060.1	DFDLGLN	222	228	AT2G44060.1,AT2G44060.2	FragPipe	ap
AT2G44060	AT2G44060.1	DLDCEVWLC	229	237	AT2G44060.1,AT2G44060.2	FragPipe, ProteinProspector	ap,wt
AT2G44060	AT2G44060.1	DVSIGKAEIA	238	247	AT2G44060.1,AT2G44060.2	FragPipe, ProteinProspector	ap,wt
AT2G44060	AT2G44060.1	AEIADSIK	244	251	AT2G44060.1,AT2G44060.2	FragPipe, ProteinProspector	CC10,CC3,CIM,CLLF,CP,CT,CTSAM,EB,FL,FLPD,HY,IND,LFD,LFP,LFPT,ND,P,PT,RKD2,RT,RTTP,RTUZ,SCLF,SD,SDIMB,SP,SQ,SQSP,SQV,ST,B3
AT2G44060	AT2G44060.1	AEIADSIKLDK	244	254	AT2G44060.1,AT2G44060.2	FragPipe, ProteinProspector	CC10,CIM,CLLF,CTSAM,EB,FL,FLPD,IND,LFPT,ND,PT,RKD2,RTTP,SP,SQSP,SQV,ST
AT2G44060	AT2G44060.1	DSIKLDKNGSGLINVPMTFRPK	248	269	AT2G44060.1,AT2G44060.2	FragPipe, ProteinProspector	ap,wt
AT2G44060	AT2G44060.1	LDKNGSGLINVPMTFRPK	252	269	AT2G44060.1,AT2G44060.2	ProteinProspector	IND,ND,RKD2,RTTP,SQSP
AT2G44060	AT2G44060.1	DKNGSGLINVPMTFRPK	253	269	AT2G44060.1,AT2G44060.2	FragPipe, ProteinProspector	ap,wt
AT2G44060	AT2G44060.1	NGSGLINVPMTFRPK	255	269	AT2G44060.1,AT2G44060.2	FragPipe, ProteinProspector	CC10,CC3,CIM,CLLF,CP,CT,CTSAM,EB,FL,FLPD,HY,IND,LFD,LFP,LFPT,ND,P,PT,RKD2,RT,RTTP,RTUZ,SCLF,SD,SDIMB,SP,SQ,SQSP,SQV,ST,B1
AT2G44060	AT2G44060.1	NGSGLINVPMTFR	255	267	AT2G44060.1,AT2G44060.2	FragPipe	CC3,CIM,CLLF,CP,CT,FL,FLPD,HY,IND,LFP,LFPT,P,RT,RTTP,RTUZ,SCLF,SP,SQ,SQSP,ST
AT2G44060	AT2G44060.1	DFGSALWDMIR	270	280	AT2G44060.1,AT2G44060.2	FragPipe, ProteinProspector	CC10,CC3,CIM,CLLF,CP,CT,CTSAM,EB,FL,FLPD,HY,IND,LFD,LFP,LFPT,ND,P,PT,RKD2,RT,RTTP,RTUZ,SCLF,SD,SDIMB,SP,SQ,SQSP,SQV,ST,B1,B2,B3
AT2G44060	AT2G44060.1	GTGYTIK	283	289	AT2G44060.1,AT2G44060.2	FragPipe, ProteinProspector	RT,RTUZ,B1,B2,B3
AT2G44060	AT2G44060.1	GNIDVDTPFGAMK	290	302	AT2G44060.1,AT2G44060.2	FragPipe, ProteinProspector	CC10,CC3,CIM,CLLF,CP,CT,CTSAM,EB,FL,FLPD,HY,IND,LFD,LFP,LFPT,ND,P,PT,RKD2,RT,RTTP,RTUZ,SCLF,SD,SDIMB,SP,SQ,SQSP,SQV,ST,B1,B3
AT2G44060	AT2G44060.1	GNIDVDTPFGAMKLPIIK	290	307	AT2G44060.1,AT2G44060.2	FragPipe, ProteinProspector	CC10,CC3,CIM,CLLF,CP,CT,CTSAM,EB,FL,FLPD,HY,IND,LFD,LFP,LFPT,ND,P,PT,RKD2,RT,RTTP,RTUZ,SCLF,SDIMB,SP,SQ,SQSP,SQV,ST
AT2G44060	AT2G44060.1	LPIIKEGGETR	303	313	AT2G44060.1,AT2G44060.2	FragPipe, ProteinProspector	B1,B3
AT2G44060	AT2G44060.1	LPIIK	303	307	AT2G07718.1,AT2G44060.1,AT2G44060.2	ProteinProspector	B1
AT2G44065	AT2G44065.1	DTQNKSLVAQMKEEMLHM	36	53	AT2G44065.1,AT2G44065.2,AT2G44065.3	FragPipe, ProteinProspector	ap,wt
AT2G44065	AT2G44065.1	SLVAQMK	41	47	AT2G44065.1,AT2G44065.2,AT2G44065.3	FragPipe	RT,B1,B3
AT2G44065	AT2G44065.1	EEMLHMDINSMIGSSMPLGMMR	48	69	AT2G44065.1,AT2G44065.2,AT2G44065.3	FragPipe, ProteinProspector	CC10,CC3,CIM,CP,FL,RKD2,RTTP,RTUZ,SCLF,SQ
AT2G44065	AT2G44065.1	IGTIIHNIEMNPGQGAK	70	86	AT2G44065.1,AT2G44065.2,AT2G44065.3	FragPipe, ProteinProspector	CC10,CC3,CIM,CP,CT,CTSAM,EB,FL,HY,IND,LFD,LFP,LFPT,ND,PT,RKD2,RT,RTTP,RTUZ,SD,SDIMB,SP,SQ,SQSP,ST,B1,B2,B3
AT2G44065	AT2G44065.1	AAGTNAK	90	96	AT2G44065.1,AT2G44065.2,AT2G44065.3	FragPipe	B3
AT2G44065	AT2G44065.1	LPSGDTK	110	116	AT2G44065.1,AT2G44065.2,AT2G44065.3	FragPipe	B1,B3
AT2G44065	AT2G44065.1	ATIGTVSNPSHGTK	124	137	AT2G44065.1,AT2G44065.2,AT2G44065.3	FragPipe, ProteinProspector	CC10,CC3,CIM,CT,CTSAM,FL,FLPD,ND,PT,RKD2,RT,RTTP,RTUZ,SCLF,SP,SQ,ST,B1,B3
AT2G44065	AT2G44065.1	WLGIRPK	147	153	AT2G44065.1,AT2G44065.2,AT2G44065.3	FragPipe, ProteinProspector	CC10,CC3,CIM,CP,CT,FL,FLPD,HY,ND,PT,RKD2,RT,RTTP,RTUZ,SP,SQ,SQSP,SQV,ST
AT2G44065	AT2G44065.1	VRGVAMNPCDHPHGGGEGK	154	172	AT2G44065.1,AT2G44065.2,AT2G44065.3	FragPipe, ProteinProspector	RKD2
AT2G44065	AT2G44065.1	GVAMNPCDHPHGGGEGK	156	172	AT2G44065.1,AT2G44065.2,AT2G44065.3	FragPipe, ProteinProspector	CC10,CC3,CIM,CP,CT,CTSAM,EB,FL,FLPD,HY,LFD,LFP,LFPT,ND,PT,RKD2,RT,RTTP,RTUZ,SCLF,SDIMB,SP,SQ,SQSP,SQV,ST,B1,B3
AT2G44065	AT2G44065.1	TSVSPWGKPCK	182	192	AT2G44065.1,AT2G44065.2,AT2G44065.3	FragPipe, ProteinProspector	CC3,CIM,CTSAM,FLPD,IND,RKD2,RTTP,SQ,CC10,CT
AT2G44065	AT2G44065.1	TSVSPWGK	182	189	AT2G44065.1,AT2G44065.2,AT2G44065.3	FragPipe	RTUZ
AT2G44065	AT2G44065.1	LAEAAAK	207	213	AT2G44065.1,AT2G44065.2,AT2G44065.3	FragPipe	B3
AT2G44070	AT2G44070.1	ASLHSDIER	96	104	AT2G44070.1	FragPipe, ProteinProspector	FLPD,SP
AT2G44070	AT2G44070.1	IRDGDVLLTYGSSTVIEMILVHAHELGK	125	152	AT2G44070.1	FragPipe	FLPD,HY
AT2G44070	AT2G44070.1	EDINYLNGLTNNAK	269	282	AT2G44070.1	FragPipe	CIM,RKD2
AT2G44080	AT2G44080.1	IREFSSLQNDIINIQEHYSLNNNMDVR	2	28	AT2G44080.1	FragPipe	CT
AT2G44080	AT2G44080.1	EFSSLQNDIINIQEHYSLNNNMDVR	4	28	AT2G44080.1	FragPipe	CP
AT2G44080	AT2G44080.1	HVSSSSTFM	127	135	AT2G44080.1	ProteinProspector	SQSP
AT2G44090	AT2G44090.1	LFQGAVSSQDWQLSER	71	86	AT2G44090.1,AT2G44090.2,AT2G44090.5	FragPipe, ProteinProspector	CC3
AT2G44090	AT2G44090.1	IICHGAQDYTR	126	136	AT2G44090.1,AT2G44090.2,AT2G44090.5	ProteinProspector	EB,SD
AT2G44090	AT2G44090.1	TSFLASCVSSCHSRTVSLADTVTVMAQR	141	168	AT2G44090.1,AT2G44090.2,AT2G44090.5	FragPipe	CC10
AT2G44090	AT2G44090.1	TVSLADTVTVMAQR	155	168	AT2G44090.1,AT2G44090.2,AT2G44090.5	FragPipe	CP
AT2G44090	AT2G44090.1	FTEWALK	193	199	AT2G44090.1,AT2G44090.2,AT2G44090.3,AT2G44090.4,AT2G44090.5,AT3G59910.1,AT3G59910.2	FragPipe	RKD2
AT2G44090	AT2G44090.1	IETMDCLVEEGHAIAFLGPLMR	336	357	AT2G44090.1,AT2G44090.2,AT2G44090.3,AT2G44090.4,AT2G44090.5	FragPipe	CC10
AT2G44090	AT2G44090.1	SDFLGDPAATYSVADTIAK	436	454	AT2G44090.1,AT2G44090.2,AT2G44090.3,AT2G44090.4,AT2G44090.5	FragPipe	RTTP
AT2G44090	AT2G44090.1	SEDESVPSDLK	455	465	AT2G44090.1,AT2G44090.2,AT2G44090.3,AT2G44090.4,AT2G44090.5	FragPipe	P
AT2G44090	AT2G44090.1	VAIAYMPLYRECVDAGGR	513	530	AT2G44090.1,AT2G44090.2,AT2G44090.3,AT2G44090.4,AT2G44090.5	FragPipe	EB
AT2G44090	AT2G44090.1	GQLVEAATQLEGFDVDTEEVKK	538	559	AT2G44090.1,AT2G44090.2,AT2G44090.3,AT2G44090.4,AT2G44090.5	FragPipe	CC10
AT2G44090	AT2G44090.1	GQLVEAATQLEGFDVDTEEVK	538	558	AT2G44090.1,AT2G44090.2,AT2G44090.3,AT2G44090.4,AT2G44090.5	FragPipe	SDIMB
AT2G44100	AT2G44100.1	MDEEYEVIVLGTGLKECILSGLLSVDGLK	1	29	AT2G44100.1,AT2G44100.2	FragPipe	P
AT2G44100	AT2G44100.1	DEEYEVIVLGTGLKECILSGLLSVDGLK	1	29	AT2G44100.1,AT2G44100.2	ProteinProspector	P
AT2G44100	AT2G44100.1	ECILSGLLSVDGLK	16	29	AT2G44100.1,AT2G44100.2,AT5G09550.1	FragPipe, ProteinProspector	CC10,CC3,CIM,CLLF,CP,CT,CTSAM,EB,FL,FLPD,HY,IND,LFD,LFP,LFPT,ND,P,PT,RKD2,RT,RTTP,RTUZ,SCLF,SD,SDIMB,SP,SQ,SQSP,SQV,ST,B1,B2,B3
AT2G44100	AT2G44100.1	DYYGGESTSLNLNQLWKKFRGEEKAPAHLGSSR	37	69	AT2G44100.1,AT2G44100.2	FragPipe, ProteinProspector	ap,wt
AT2G44100	AT2G44100.1	FRGEEKAPAHLGSSR	55	69	AT2G44100.1,AT2G44100.2	FragPipe	B1,B3
AT2G44100	AT2G44100.1	GEEKAPAHLGSSR	57	69	AT2G44100.1,AT2G44100.2	FragPipe, ProteinProspector	RKD2,B1,B3,SDIMB
AT2G44100	AT2G44100.1	APAHLGSSR	61	69	AT2G44100.1,AT2G44100.2	FragPipe, ProteinProspector	B1,B3
AT2G44100	AT2G44100.1	FMMANGK	79	85	AT2G44100.1,AT2G44100.2	FragPipe, ProteinProspector	CC3,B1,B2,B3
AT2G44100	AT2G44100.1	VLIHTDVTK	89	97	AT2G44100.1,AT2G44100.2	FragPipe, ProteinProspector	CC10,CC3,CIM,CP,EB,FL,FLPD,HY,IND,LFD,LFP,LFPT,ND,PT,RKD2,RT,RTTP,RTUZ,SCLF,SD,SDIMB,SP,SQ,SQSP,SQV,ST,B1,B3,B2
AT2G44100	AT2G44100.1	AVDGSYVFVQGK	103	114	AT2G44100.1,AT2G44100.2	FragPipe, ProteinProspector	CC10,CC3,CIM,CLLF,CP,CT,CTSAM,EB,FL,FLPD,HY,IND,LFD,LFP,LFPT,ND,PT,RKD2,RT,RTTP,RTUZ,SCLF,SD,SDIMB,SP,SQ,SQSP,SQV,ST,B1,B3
AT2G44100	AT2G44100.1	VPATPMEALKSPLMGIFEK	118	136	AT2G44100.1,AT2G44100.2	FragPipe, ProteinProspector	CC10,EB,ND,PT,SDIMB,SQV,RKD2
AT2G44100	AT2G44100.1	SPLMGIFEK	128	136	AT2G44100.1,AT2G44100.2,AT5G09550.1	FragPipe, ProteinProspector	CC10,CC3,CIM,CLLF,CP,CT,CTSAM,EB,FL,FLPD,HY,IND,LFD,LFP,LFPT,ND,P,PT,RKD2,RT,RTTP,RTUZ,SCLF,SD,SDIMB,SP,SQ,SQSP,SQV,ST,B1,B2,B3
AT2G44100	AT2G44100.1	FFSYVQEYDEK	142	152	AT2G44100.1,AT2G44100.2	FragPipe, ProteinProspector	CC10,CC3,CIM,CLLF,CP,CT,CTSAM,EB,FL,FLPD,HY,IND,LFD,LFP,LFPT,ND,P,PT,RKD2,RT,RTTP,RTUZ,SCLF,SD,SDIMB,SP,SQ,SQSP,ST,B3
AT2G44100	AT2G44100.1	FFSYVQEYDEKDPK	142	155	AT2G44100.1,AT2G44100.2	FragPipe, ProteinProspector	CC10,CC3,CIM,CLLF,CP,CT,CTSAM,EB,FL,FLPD,HY,IND,LFD,LFP,LFPT,ND,P,PT,RKD2,RT,RTTP,RTUZ,SCLF,SD,SDIMB,SP,SQ,SQSP,SQV,ST
AT2G44100	AT2G44100.1	THDGMDLR	156	163	AT2G44100.1,AT2G44100.2	FragPipe, ProteinProspector	CC10,CC3,CIM,CLLF,CP,CT,CTSAM,EB,FL,FLPD,HY,IND,LFD,LFP,LFPT,ND,P,PT,RKD2,RT,RTTP,RTUZ,SCLF,SD,SDIMB,SP,SQ,SQSP,ST,B1,B3
AT2G44100	AT2G44100.1	THDGMDLRR	156	164	AT2G44100.1,AT2G44100.2	FragPipe	B1,B3
AT2G44100	AT2G44100.1	DGMDLRRVTTK	158	168	AT2G44100.1,AT2G44100.2	FragPipe	ap,wt
AT2G44100	AT2G44100.1	DLRRVTTKDLIAKFGLKE	161	178	AT2G44100.1,AT2G44100.2	FragPipe, ProteinProspector	ap,wt
AT2G44100	AT2G44100.1	FGLKEDTIDFIGHAVALHCNDNHLHQPAYDTVMR	174	207	AT2G44100.1,AT2G44100.2	FragPipe, ProteinProspector	CC10,CC3,CIM,CLLF,CP,CTSAM,EB,FL,FLPD,HY,IND,LFD,LFP,LFPT,ND,PT,RKD2,RT,RTTP,RTUZ,SCLF,SD,SDIMB,SP,SQ,SQSP,SQV,ST,B1
AT2G44100	AT2G44100.1	EDTIDFIGHAVALHCNDNHLHQPAYDTVMR	178	207	AT2G44100.1,AT2G44100.2	FragPipe, ProteinProspector	CC10,CC3,CIM,CLLF,CP,CT,CTSAM,EB,FL,FLPD,HY,IND,LFD,LFP,LFPT,ND,PT,RKD2,RT,RTTP,RTUZ,SCLF,SD,SDIMB,SP,SQ,SQSP,SQV,ST,B1
AT2G44100	AT2G44100.1	EDTIDFIGHAVALHCNDNHLHQPAYDTVMRMK	178	209	AT2G44100.1,AT2G44100.2	FragPipe	RTTP
AT2G44100	AT2G44100.1	DTIDFIGHAVALHCN	179	193	AT2G44100.1,AT2G44100.2	FragPipe, ProteinProspector	ap,wt
AT2G44100	AT2G44100.1	DNHLHQPAY	194	202	AT2G44100.1,AT2G44100.2	FragPipe, ProteinProspector	ap,wt
AT2G44100	AT2G44100.1	FQGGSPYIYPLYGLGELPQAFAR	218	240	AT2G44100.1,AT2G44100.2,AT5G09550.1	FragPipe, ProteinProspector	CC10,CC3,CIM,CLLF,CP,CT,CTSAM,EB,FL,FLPD,IND,LFD,LFP,LFPT,ND,P,PT,RKD2,RT,RTTP,RTUZ,SCLF,SD,SDIMB,SP,SQ,SQSP,SQV,ST,B1,B2,B3
AT2G44100	AT2G44100.1	LSAVYGGTYMLNKPECKVEFDEEGK	241	265	AT2G44100.1,AT2G44100.2	ProteinProspector	RKD2
AT2G44100	AT2G44100.1	VEFDEEGK	258	265	AT2G44100.1,AT2G44100.2	FragPipe, ProteinProspector	CC10,CC3,CIM,CLLF,CP,CT,CTSAM,EB,FL,FLPD,HY,IND,LFD,LFP,LFPT,ND,P,PT,RKD2,RT,RTTP,RTUZ,SCLF,SD,SDIMB,SP,SQ,SQSP,SQV,B1
AT2G44100	AT2G44100.1	VEFDEEGKVSGVTSEGETAK	258	277	AT2G44100.1,AT2G44100.2	FragPipe, ProteinProspector	CC10,CC3,CIM,CLLF,CP,CT,CTSAM,EB,FL,FLPD,HY,IND,LFD,LFP,LFPT,ND,P,PT,RKD2,RT,RTTP,RTUZ,SCLF,SDIMB,SP,SQ,SQSP,SQV,ST
AT2G44100	AT2G44100.1	VSGVTSEGETAK	266	277	AT2G44100.1,AT2G44100.2	FragPipe, ProteinProspector	CC10,CC3,CIM,CLLF,CP,CT,CTSAM,EB,FL,FLPD,HY,IND,LFD,LFP,LFPT,ND,PT,RKD2,RT,RTTP,RTUZ,SCLF,SD,SDIMB,SP,SQ,SQSP,SQV,ST,B1,B2,B3
AT2G44100	AT2G44100.1	KVVCDPSYLTNK	280	291	AT2G44100.1,AT2G44100.2	FragPipe, ProteinProspector	CC10,CC3,CIM,CLLF,CP,CT,CTSAM,EB,FL,FLPD,HY,IND,LFD,LFP,LFPT,ND,PT,RKD2,RT,RTTP,RTUZ,SCLF,SDIMB,SP,SQ,SQSP,SQV,ST
AT2G44100	AT2G44100.1	VVCDPSYLTNK	281	291	AT2G44100.1,AT2G44100.2	FragPipe, ProteinProspector	CC10,CC3,CIM,CLLF,CP,CT,CTSAM,FL,FLPD,HY,IND,LFD,LFP,LFPT,ND,PT,RKD2,RT,RTTP,RTUZ,SCLF,SD,SDIMB,SP,SQ,SQSP,SQV,ST,B1,B3,B2
AT2G44100	AT2G44100.1	VVCDPSYLTNKVR	281	293	AT2G44100.1,AT2G44100.2	FragPipe, ProteinProspector	B1,B2,B3
AT2G44100	AT2G44100.1	AIAIMSHPIPNTNDSQSVQVILPQK	301	325	AT2G44100.1,AT2G44100.2	FragPipe, ProteinProspector	CC10,CC3,CIM,CLLF,CP,CT,CTSAM,EB,FL,FLPD,HY,IND,LFD,LFP,LFPT,ND,P,PT,RKD2,RT,RTTP,RTUZ,SCLF,SD,SDIMB,SP,SQ,SQSP,SQV,ST,B1,B2,B3
AT2G44100	AT2G44100.1	AIAIMSHPIPNTNDSQSVQVILPQKQLGR	301	329	AT2G44100.1,AT2G44100.2	FragPipe, ProteinProspector	B1,B2
AT2G44100	AT2G44100.1	DSQSVQVILPQKQLGRKS	314	331	AT2G44100.1,AT2G44100.2	FragPipe, ProteinProspector	ap,wt
AT2G44100	AT2G44100.1	ELDLSVDLNAASAAEEE	429	445	AT2G44100.1	ProteinProspector	B1
AT2G44110	AT2G44110.2	QLFGALQK	48	55	AT2G44110.2,AT2G44110.1	FragPipe	RT
AT2G44110	AT2G44110.2	FLPCTKPAGAEK	90	101	AT2G44110.2,AT2G44110.1	FragPipe, ProteinProspector	RTTP
AT2G44110	AT2G44110.2	DFDTDQMIQK	186	195	AT2G44110.2	FragPipe, ProteinProspector	RT,RTTP
AT2G44110	AT2G44110.2	FTHVQEHEFIR	197	207	AT2G44110.2,AT2G44110.1	FragPipe	RTTP,RTUZ
AT2G44110	AT2G44110.2	ADASLGWVQSFMK	216	228	AT2G44110.2,AT2G44110.1	FragPipe, ProteinProspector	RTTP
AT2G44110	AT2G44110.2	QFLASVNESDYITMR	229	243	AT2G44110.2,AT2G44110.1	FragPipe	RTTP
AT2G44110	AT2G44110.2	GATQVGTSHDATSPRPSIQLNSLLGK	453	478	AT2G44110.2,AT2G44110.1	FragPipe	RTTP
AT2G44110	AT2G44110.1	GSSQQNQNPK	478	487	AT2G44110.1,AT2G44110.2	FragPipe	B1,B3
AT2G44120	AT2G44120.2	MYVGEMAESK	1	10	AT2G44120.2	FragPipe, ProteinProspector	CLLF,CT,CTSAM,FLPD,IND,LFD,LFP,LFPT,ND,SCLF,SP,SQSP,SQV
AT2G44120	AT2G44120.1	AESKVVVPESVLKKIKRQEEWALAKK	2	27	AT2G44120.1	FragPipe, ProteinProspector	ap,wt
AT2G44120	AT2G44120.2	RQEEWALAK	23	31	AT2G44120.2,AT2G44120.1	FragPipe, ProteinProspector	CC10,CC3,CIM,CP,CT,CTSAM,EB,FL,FLPD,HY,IND,LFD,LFP,LFPT,ND,P,RKD2,RT,RTTP,RTUZ,SCLF,SDIMB,SP,SQ,SQSP,SQV,ST,B1,B3,B2
AT2G44120	AT2G44120.2	QEEWALAK	24	31	AT2G44120.2,AT2G44120.1	FragPipe, ProteinProspector	CC10,CC3,CIM,CLLF,CP,CT,CTSAM,EB,FL,FLPD,HY,IND,LFD,LFP,LFPT,ND,P,PT,RT,RTTP,RTUZ,SCLF,SD,SDIMB,SP,SQ,SQSP,SQV,ST,B1,B2,B3,RKD2
AT2G44120	AT2G44120.1	DEAVAAK	28	34	AT2G44120.1,AT2G44120.2	FragPipe	B3
AT2G44120	AT2G44120.1	RAEQYAK	47	53	AT2G44120.1,AT2G44120.2	FragPipe, ProteinProspector	B1,B2,B3
AT2G44120	AT2G44120.1	AEQYAK	48	53	AT2G44120.1,AT2G44120.2	ProteinProspector	B1
AT2G44120	AT2G44120.2	EYAEKDNELIR	59	69	AT2G44120.2,AT2G44120.1	FragPipe, ProteinProspector	CC10,CC3,CIM,CLLF,CP,CT,CTSAM,EB,FL,FLPD,HY,IND,LFD,LFP,LFPT,ND,P,PT,RKD2,RT,RTTP,RTUZ,SCLF,SD,SDIMB,SP,SQ,SQSP,SQV,ST,B1,B3
AT2G44120	AT2G44120.1	EAKLKGGFYVDPEAK	68	82	AT2G44120.1,AT2G01250.1,AT2G01250.2,AT2G44120.2,AT3G13580.1,AT3G13580.2,AT3G13580.3,AT3G13580.4,AT3G13580.5,AT3G13580.6,AT3G13580.7,AT3G13580.8,AT3G13580.9	FragPipe	B1
AT2G44120	AT2G44120.1	LLFIIR	83	88	AT2G01250.1,AT2G01250.2,AT2G44120.1,AT2G44120.2,AT3G13580.1,AT3G13580.2,AT3G13580.3,AT3G13580.4,AT3G13580.5,AT3G13580.6,AT3G13580.7,AT3G13580.8,AT3G13580.9	ProteinProspector	CC10,CC3,CIM,CLLF,CP,EB,FL,FLPD,HY,LFP,ND,PT,RKD2,RT,RTTP,RTUZ,SP,SQ,SQSP,SQV,ST
AT2G44120	AT2G44120.2	ATVNMLR	127	133	AT2G44120.2,AT2G44120.1	FragPipe, ProteinProspector	CC3,CIM,EB,FLPD,PT,RT,RTUZ,SD,SQ,ST,B1,B2,B3,RKD2
AT2G44120	AT2G44120.2	RVEPYVTYGYPNLK	134	147	AT2G44120.2,AT2G44120.1,AT3G13580.1,AT3G13580.2,AT3G13580.3,AT3G13580.4,AT3G13580.5,AT3G13580.6,AT3G13580.7,AT3G13580.8,AT3G13580.9	FragPipe, ProteinProspector	CC10,CC3,CIM,CLLF,CP,CT,CTSAM,EB,FL,FLPD,HY,IND,LFD,LFP,LFPT,ND,P,PT,RKD2,RT,RTTP,RTUZ,SCLF,SD,SDIMB,SP,SQ,SQSP,SQV,ST,B1,B2,B3
AT2G44120	AT2G44120.2	VEPYVTYGYPNLK	135	147	AT2G44120.2,AT2G44120.1,AT3G13580.1,AT3G13580.2,AT3G13580.3,AT3G13580.4,AT3G13580.5,AT3G13580.6,AT3G13580.7,AT3G13580.8,AT3G13580.9	FragPipe, ProteinProspector	CC10,CC3,CIM,CLLF,CP,CT,CTSAM,EB,FL,FLPD,HY,IND,LFD,LFP,LFPT,ND,P,PT,RKD2,RT,RTTP,RTUZ,SCLF,SD,SDIMB,SP,SQ,SQSP,SQV,ST,B1,B2,B3
AT2G44120	AT2G44120.1	GYGKLNHQR	152	160	AT2G44120.1,AT2G01250.1,AT2G01250.2,AT2G44120.2	FragPipe	B1
AT2G44120	AT2G44120.1	DNSIVDQALGKHGIICVE	165	182	AT2G44120.1,AT2G44120.2	FragPipe, ProteinProspector	ap,wt
AT2G44120	AT2G44120.2	IALTDNSIVDQALGK	166	180	AT2G44120.2,AT2G44120.1	FragPipe, ProteinProspector	CC10,CC3,CIM,CLLF,CP,CT,CTSAM,EB,FL,FLPD,HY,IND,LFD,LFP,LFPT,ND,P,PT,RKD2,RT,RTTP,RTUZ,SCLF,SD,SDIMB,SP,SQ,SQSP,SQV,ST,B1,B3,B2
AT2G44120	AT2G44120.1	DQALGKHGIICVE	170	182	AT2G44120.1,AT2G44120.2	FragPipe, ProteinProspector	ap,wt
AT2G44120	AT2G44120.1	HGIICVEDLIHEIMTVGPHFKEANNFLWPFQLK	176	208	AT2G44120.1,AT2G44120.2,AT3G13580.1,AT3G13580.2,AT3G13580.3,AT3G13580.4,AT3G13580.5,AT3G13580.6,AT3G13580.7,AT3G13580.8,AT3G13580.9	FragPipe, ProteinProspector	B1
AT2G44120	AT2G44120.2	HGIICVEDLIHEIMTVGPHFK	181	201	AT2G44120.2,AT2G44120.1,AT3G13580.1,AT3G13580.2,AT3G13580.3,AT3G13580.4,AT3G13580.5,AT3G13580.6,AT3G13580.7,AT3G13580.8,AT3G13580.9	FragPipe, ProteinProspector	CC10,CC3,CIM,CLLF,CP,CT,CTSAM,EB,FL,FLPD,HY,IND,LFD,LFP,LFPT,ND,P,PT,RKD2,RT,RTTP,RTUZ,SCLF,SD,SDIMB,SP,SQ,SQSP,SQV,ST,B1,B2
AT2G44120	AT2G44120.1	APLGGLK	209	215	AT2G44120.1,AT2G01250.1,AT2G44120.2	FragPipe, ProteinProspector	B1,B2,B3
AT2G44120	AT2G44120.1	KRNHYVEGGDAGNR	217	230	AT2G44120.1,AT2G01250.1,AT2G44120.2,AT3G13580.1,AT3G13580.2,AT3G13580.3,AT3G13580.4,AT3G13580.5,AT3G13580.6,AT3G13580.7,AT3G13580.8,AT3G13580.9	FragPipe	B1,B3
AT2G44120	AT2G44120.1	RNHYVEGGDAGNR	218	230	AT2G44120.1,AT2G01250.1,AT2G44120.2,AT3G13580.1,AT3G13580.2,AT3G13580.3,AT3G13580.4,AT3G13580.5,AT3G13580.6,AT3G13580.7,AT3G13580.8,AT3G13580.9	FragPipe, ProteinProspector	B1,B2,B3
AT2G44120	AT2G44120.1	RNHYVEGGDAGNRENFINELVR	218	239	AT2G44120.1,AT2G44120.2,AT3G13580.1,AT3G13580.2,AT3G13580.3,AT3G13580.4,AT3G13580.5,AT3G13580.6,AT3G13580.7,AT3G13580.8,AT3G13580.9	FragPipe	B1,B3
AT2G44120	AT2G44120.1	NHYVEGGDAGNRENFINELVRR	219	240	AT2G44120.1,AT2G44120.2,AT3G13580.1,AT3G13580.2,AT3G13580.3,AT3G13580.4,AT3G13580.5,AT3G13580.6,AT3G13580.7,AT3G13580.8,AT3G13580.9	FragPipe	B1,B3
AT2G44120	AT2G44120.2	NHYVEGGDAGNRENFINELVR	224	244	AT2G44120.2,AT2G44120.1,AT3G13580.1,AT3G13580.2,AT3G13580.3,AT3G13580.4,AT3G13580.5,AT3G13580.6,AT3G13580.7,AT3G13580.8,AT3G13580.9	FragPipe, ProteinProspector	CC10,CC3,CIM,CLLF,CP,CT,CTSAM,EB,FL,FLPD,HY,IND,LFD,LFP,LFPT,ND,P,PT,RKD2,RT,RTTP,RTUZ,SCLF,SD,SDIMB,SP,SQ,SQSP,SQV,ST,B1,B2,B3
AT2G44120	AT2G44120.1	DAGNRENFINELVRRMN	226	242	AT2G44120.1,AT2G44120.2,AT3G13580.1,AT3G13580.2,AT3G13580.3,AT3G13580.4,AT3G13580.5,AT3G13580.6,AT3G13580.7,AT3G13580.8,AT3G13580.9	ProteinProspector	ap,wt
AT2G44120	AT2G44120.1	ENFINELVRR	231	240	AT2G44120.1,AT2G44120.2,AT3G13580.1,AT3G13580.2,AT3G13580.3,AT3G13580.4,AT3G13580.5,AT3G13580.6,AT3G13580.7,AT3G13580.8,AT3G13580.9	FragPipe, ProteinProspector	B1,B2,B3
AT2G44120	AT2G44120.2	ENFINELVR	236	244	AT2G44120.2,AT2G44120.1,AT3G13580.1,AT3G13580.2,AT3G13580.3,AT3G13580.4,AT3G13580.5,AT3G13580.6,AT3G13580.7,AT3G13580.8,AT3G13580.9	FragPipe, ProteinProspector	CC10,CC3,CIM,CLLF,CP,CT,CTSAM,EB,FL,FLPD,HY,IND,LFD,LFP,LFPT,ND,P,PT,RKD2,RT,RTTP,RTUZ,SCLF,SD,SDIMB,SP,SQ,SQSP,SQV,ST,B1,B3,B2
AT2G44130	AT2G44130.1	GGDFQQCHELIPGLPSELALECLVR	10	34	AT2G44130.1	FragPipe	FLPD,ST
AT2G44130	AT2G44130.1	SLLSDSSFIQER	52	63	AT2G44130.1	FragPipe, ProteinProspector	FL,HY,PT,RTUZ,SP,SQ,SQV,ST
AT2G44130	AT2G44130.1	TELLLCLVQPLTPPIPASK	69	87	AT2G44130.1	FragPipe, ProteinProspector	FLPD,SQ
AT2G44130	AT2G44130.1	SVDETLMVDEK	88	98	AT2G44130.1	FragPipe, ProteinProspector	PT,ST
AT2G44130	AT2G44130.1	ILLIGGWDPETLQPTR	152	167	AT2G44130.1	FragPipe	SQ
AT2G44130	AT2G44130.1	DVYVLEFAGR	168	177	AT2G44130.1	FragPipe, ProteinProspector	PT
AT2G44130	AT2G44130.1	SAEVYDVEKDEWSSVTPMTEGR	217	238	AT2G44130.1	FragPipe	ST
AT2G44130	AT2G44130.1	FRSDGEIYDPATDSWSR	266	282	AT2G44130.1	ProteinProspector	PT
AT2G44130	AT2G44130.1	SDGEIYDPATDSWSR	268	282	AT2G44130.1	FragPipe, ProteinProspector	PT,RTUZ,ST
AT2G44130	AT2G44130.1	TAGDFRSSSTLWCFTDTDLQSER	298	320	AT2G44130.1	FragPipe	PT,ST
AT2G44130	AT2G44130.1	SSSTLWCFTDTDLQSER	304	320	AT2G44130.1	FragPipe	ST
AT2G44130	AT2G44130.1	LDLQSIQLPMTGSSVFAGSLGGESVVMIGGKR	333	364	AT2G44130.1	FragPipe	SQSP
AT2G44130	AT2G44130.1	ESEGEGEGGVMMK	365	377	AT2G44130.1	FragPipe, ProteinProspector	PT,RTUZ,SQ
AT2G44140	AT2G44140.1	DRFVPQQCSSSSKS	6	19	AT2G44140.1,AT2G44140.3,AT2G44140.5	FragPipe	ap
AT2G44140	AT2G44140.1	DRFVPQQCSSSSKSDTH	6	22	AT2G44140.1,AT2G44140.3,AT2G44140.5	FragPipe, ProteinProspector	ap
AT2G44140	AT2G44140.1	SDTHDKSPLVSDSGPSDNK	19	37	AT2G44140.1,AT2G44140.3,AT2G44140.5	FragPipe, ProteinProspector	CC10,CC3,CLLF,CT,CTSAM,FLPD,HY,IND,LFD,LFPT,ND,PT,RKD2,RTTP,RTUZ,SCLF,SP,SQ,ST
AT2G44140	AT2G44140.1	SPLVSDSGPSDNK	25	37	AT2G44140.1,AT2G44140.3,AT2G44140.5	FragPipe, ProteinProspector	CC3,FLPD,P,RT,RTTP,RTUZ,SCLF,SQ
AT2G44140	AT2G44140.1	TGLPSTTSDVWLLGVCYK	102	119	AT2G44140.1,AT2G44140.2,AT2G44140.3,AT2G44140.4,AT2G44140.5	FragPipe, ProteinProspector	CC10,CC3,CP,CTSAM,EB,FL,FLPD,HY,IND,LFPT,P,PT,RKD2,RTTP,RTUZ,SCLF,SP,SQ,SQSP,SQV,ST,CIM
AT2G44140	AT2G44140.1	ILMTYR	146	151	AT2G44140.1,AT2G44140.2,AT2G44140.3,AT2G44140.4,AT2G44140.5	ProteinProspector	CIM
AT2G44140	AT2G44140.1	GFEPFR	153	158	AT2G44140.1,AT2G44140.2,AT2G44140.3,AT2G44140.4,AT2G44140.5	ProteinProspector	CC10
AT2G44140	AT2G44140.1	DTTYTSDVNWGCMIR	159	173	AT2G44140.1,AT2G44140.2,AT2G44140.3,AT2G44140.4,AT2G44140.5	FragPipe, ProteinProspector	CC10,CC3,CP,FL,HY,IND,P,PT,RKD2,RTTP,RTUZ,SQ,SQV,ST
AT2G44140	AT2G44140.1	SSQMLFAQALLFHR	174	187	AT2G44140.1,AT2G44140.2,AT2G44140.3,AT2G44140.4,AT2G44140.5	FragPipe, ProteinProspector	CC10,CC3,CIM,CLLF,CP,CTSAM,EB,FL,FLPD,HY,IND,LFD,LFP,LFPT,ND,PT,RKD2,RT,RTTP,RTUZ,SD,SDIMB,SP,SQ,SQSP,SQV
AT2G44140	AT2G44140.1	AWESLACK	246	253	AT2G44140.1,AT2G44140.2,AT2G44140.3,AT2G44140.4,AT2G44140.5	FragPipe, ProteinProspector	CC10,HY,PT,RTTP,SQ
AT2G44140	AT2G44140.1	NQTLPMAVHIVSGSEDGER	262	280	AT2G44140.1,AT2G44140.2,AT2G44140.3,AT2G44140.4,AT2G44140.5	FragPipe, ProteinProspector	CC10,CC3,CIM,CLLF,CP,CT,CTSAM,EB,FL,FLPD,HY,IND,LFD,ND,P,PT,RKD2,RT,RTTP,RTUZ,SCLF,SD,SP,SQ,SQSP,SQV,ST,SDIMB
AT2G44140	AT2G44140.1	NQTLPMAVHIVSGSEDGERGGAPILCIEDATK	262	293	AT2G44140.1,AT2G44140.2,AT2G44140.3,AT2G44140.4,AT2G44140.5	FragPipe, ProteinProspector	EB
AT2G44140	AT2G44140.1	GGAPILCIEDATK	281	293	AT2G44140.1,AT2G44140.2,AT2G44140.3,AT2G44140.4,AT2G44140.5	FragPipe, ProteinProspector	CC3,EB,ND,P,PT,RKD2,RT,RTUZ,SQ,ST
AT2G44140	AT2G44140.1	SCLEFSK	294	300	AT2G44140.1,AT2G44140.2,AT2G44140.3,AT2G44140.4,AT2G44140.5	FragPipe, ProteinProspector	CC3,CIM,CP,CT,FL,HY,IND,ND,P,PT,RTUZ,SCLF,SP,SQ,SQSP,ST
AT2G44140	AT2G44140.1	GFYLDPHEVQQVVTVNK	360	376	AT2G44140.1,AT2G44140.2,AT2G44140.3,AT2G44140.4,AT2G44140.5	FragPipe, ProteinProspector	CC10,CC3,CIM,CLLF,CP,CT,CTSAM,EB,FL,HY,IND,LFD,LFP,LFPT,ND,P,PT,RKD2,RT,RTTP,RTUZ,SCLF,SD,SDIMB,SP,SQ,SQSP,SQV,ST
AT2G44140	AT2G44140.1	ETPDVDTSSYHCNVLR	377	392	AT2G44140.1,AT2G44140.2,AT2G44140.3,AT2G44140.4	FragPipe, ProteinProspector	CC10,CC3,CIM,CLLF,CP,CT,CTSAM,EB,FL,FLPD,HY,IND,LFD,LFP,LFPT,ND,P,PT,RKD2,RT,RTTP,RTUZ,SCLF,SP,SQ,SQSP,SQV,ST
AT2G44140	AT2G44140.1	YVPLESLDPSLALGFYCR	393	410	AT2G44140.1,AT2G44140.2,AT2G44140.3,AT2G44140.4	FragPipe, ProteinProspector	CC10,CC3,CLLF,CP,CT,CTSAM,EB,FL,FLPD,HY,IND,LFP,LFPT,ND,P,PT,RKD2,RTTP,RTUZ,SCLF,SDIMB,SP,SQ,SQV,ST
AT2G44140	AT2G44140.1	DKDDFDDFCLR	411	421	AT2G44140.1,AT2G44140.2,AT2G44140.3,AT2G44140.4	FragPipe, ProteinProspector	CC10,CC3,CIM,CP,EB,FL,FLPD,HY,IND,ND,P,PT,RKD2,RTTP,RTUZ,SCLF,SDIMB,SP,SQ,SQSP,SQV,ST,B1
AT2G44150	AT2G44150.1	NHLGQVFDK	11	19	AT2G44150.1	FragPipe, ProteinProspector	CC10,FL,FLPD,P,PT,RTUZ,SQ
AT2G44150	AT2G44150.1	LLNQIGESEEFELPEWLNK	20	38	AT2G44150.1	FragPipe, ProteinProspector	CC10,CC3,CP,FL,FLPD,RKD2
AT2G44150	AT2G44150.1	HRGETNFYLCEITR	164	177	AT2G44150.1	FragPipe, ProteinProspector	CC3
AT2G44150	AT2G44150.1	GETNFYLCEITR	166	177	AT2G44150.1	FragPipe, ProteinProspector	CP,CTSAM,SQ
AT2G44150	AT2G44150.1	DMVIDATHK	178	186	AT2G44150.1	FragPipe, ProteinProspector	CTSAM,LFPT,RT,RTUZ,SQ
AT2G44150	AT2G44150.1	YINHSCNPNTQMQK	192	205	AT2G44150.1	FragPipe, ProteinProspector	CC10,CC3,CIM,CP,CTSAM,FLPD,HY,LFPT,RKD2,RT,RTTP,RTUZ,SQ
AT2G44150	AT2G44150.1	WIIDGETR	206	213	AT2G44150.1,AT3G59960.1,AT3G59960.2,AT3G59960.3,AT3G59960.4	FragPipe, ProteinProspector	CC10,CC3,CIM,CP,EB,FL,P,PT,RKD2,RT,RTTP,RTUZ,SQ,B3
AT2G44150	AT2G44150.1	IGIFATR	214	220	AT2G44150.1,AT3G59960.1,AT3G59960.2,AT3G59960.3,AT3G59960.4	FragPipe	CC3,B3
AT2G44150	AT2G44150.1	KGEHLTYDYQFVQFGADQDCHCGAVGCR	224	251	AT2G44150.1	FragPipe, ProteinProspector	CC3,CP,FL
AT2G44150	AT2G44150.1	IASDEAFNLVAHELAQTLPK	263	282	AT2G44150.1	FragPipe, ProteinProspector	CC10,CC3,CIM,CLLF,CP,CTSAM,EB,FL,FLPD,HY,ND,P,PT,RKD2,RT,RTTP,RTUZ,SCLF,SP,SQ,ST
AT2G44150	AT2G44150.1	VHQNGLVNR	283	291	AT2G44150.1	FragPipe	B1,B3
AT2G44150	AT2G44150.1	SWNNLSQR	298	305	AT2G44150.1	FragPipe	B1,B3
AT2G44150	AT2G44150.1	LSRPTSDR	319	326	AT2G44150.1	FragPipe	B1
AT2G44150	AT2G44150.1	DRCFGLVRHF	325	334	AT2G44150.1	FragPipe, ProteinProspector	ap
AT2G44150	AT2G44150.1	HFDEYSR	333	339	AT2G44150.1	FragPipe, ProteinProspector	CC3,B1
AT2G44150	AT2G44150.1	KHSVMFEDGVTEFVDMSR	340	357	AT2G44150.1	FragPipe	CC10,CP,SQSP
AT2G44150	AT2G44150.1	HSVMFEDGVTEFVDMSR	341	357	AT2G44150.1	FragPipe	CP,CTSAM,LFPT
AT2G44160	AT2G44160.1	MKVIDKIQSLA	1	11	AT2G44160.1	FragPipe, ProteinProspector	ap,wt
AT2G44160	AT2G44160.1	VIDKIQSLADEGK	3	15	AT2G44160.1	FragPipe, ProteinProspector	CC10,CLLF,CTSAM,EB,FL,FLPD,IND,LFP,LFPT,ND,P,PT,RKD2,RTTP,SD,SDIMB,SP,SQSP,SQV,ST
AT2G44160	AT2G44160.1	VIDK	3	6	AT1G10150.1,AT1G29230.1,AT1G30270.1,AT1G30270.2,AT1G57790.1,AT1G74490.1,AT2G17980.1,AT2G44160.1,AT2G45270.1,AT3G42670.1,AT3G42670.2,AT3G42670.3,AT3G42670.4,AT3G62010.1,AT3G62010.2,AT4G18700.1	ProteinProspector	B1
AT2G44160	AT2G44160.1	IQSLADEGK	7	15	AT2G44160.1	FragPipe, ProteinProspector	CC10,CC3,CP,EB,ND,P,RKD2,RT,SCLF,SQ,ST,B1,B2,B3
AT2G44160	AT2G44160.1	TAFSFEFFPPK	16	26	AT2G44160.1	FragPipe, ProteinProspector	CC10,CC3,CIM,CLLF,CP,CT,CTSAM,EB,FL,FLPD,HY,IND,LFD,LFP,LFPT,ND,P,PT,RKD2,RT,RTTP,RTUZ,SCLF,SD,SDIMB,SP,SQ,SQSP,SQV,ST,B1,B2,B3
AT2G44160	AT2G44160.1	TAFSFEFFPPKTEDGVDNLFER	16	37	AT2G44160.1	FragPipe, ProteinProspector	CC10,CC3,CIM,CLLF,CP,CT,CTSAM,EB,FL,FLPD,HY,IND,LFD,LFP,LFPT,ND,P,PT,RKD2,RT,RTTP,RTUZ,SCLF,SD,SDIMB,SP,SQ,SQSP,SQV,ST,B1
AT2G44160	AT2G44160.1	TEDGVDNLFER	27	37	AT2G44160.1	FragPipe, ProteinProspector	CC10,CC3,CIM,CLLF,CP,CT,CTSAM,EB,FL,FLPD,HY,IND,LFD,LFP,LFPT,ND,P,PT,RKD2,RT,RTTP,RTUZ,SCLF,SD,SP,SQ,SQSP,SQV,ST,B1
AT2G44160	AT2G44160.1	DGVDNLFERM	29	38	AT2G44160.1	FragPipe, ProteinProspector	ap,wt
AT2G44160	AT2G44160.1	MVAYGPTFCDITWGAGGSTADLTLDIASR	41	69	AT2G44160.1	FragPipe	B1
AT2G44160	AT2G44160.1	MQNVVCVESMMHLTCTNMPVEK	70	91	AT2G44160.1	FragPipe, ProteinProspector	CC10,CC3,CIM,CLLF,CP,CT,CTSAM,EB,FL,FLPD,HY,IND,LFD,LFP,LFPT,ND,P,PT,RKD2,RT,RTTP,RTUZ,SCLF,SP,SQ,SQSP,SQV,ST
AT2G44160	AT2G44160.1	SNGIQNVLALRGDPPHGQDKFVQVEGGFDCALDLVNHIR	101	139	AT2G44160.1	FragPipe	B1
AT2G44160	AT2G44160.1	GDPPHGQDKFVQVEGGFDCALDLVNHIR	112	139	AT2G44160.1	FragPipe, ProteinProspector	CC10,CC3,CIM,CLLF,CP,CT,CTSAM,EB,FL,FLPD,HY,IND,LFD,LFP,LFPT,ND,P,PT,RKD2,RT,RTTP,RTUZ,SCLF,SP,SQ,SQSP,SQV,ST,B1,B2
AT2G44160	AT2G44160.1	DPPHGQDKFVQVEGGF	113	128	AT2G44160.1	FragPipe, ProteinProspector	ap,wt
AT2G44160	AT2G44160.1	DKFVQVEGGF	119	128	AT2G44160.1	FragPipe, ProteinProspector	ap,wt
AT2G44160	AT2G44160.1	FVQVEGGFDCALDLVNHIR	121	139	AT2G44160.1	FragPipe, ProteinProspector	CC10,CC3,CIM,CLLF,CP,CT,CTSAM,EB,FL,FLPD,HY,IND,LFD,LFP,LFPT,ND,P,PT,RKD2,RT,RTTP,RTUZ,SCLF,SD,SP,SQ,SQSP,SQV,ST,B1,B3,B2
AT2G44160	AT2G44160.1	DCALDLVNHIRSKYG	129	143	AT2G44160.1	FragPipe, ProteinProspector	ap,wt
AT2G44160	AT2G44160.1	SKYGDYFGITVAGYPEAHPDVIGENGLASNEAYQSDLEYLK	140	180	AT2G44160.1	FragPipe, ProteinProspector	CC10,CLLF,CT,CTSAM,EB,FL,FLPD,HY,IND,LFD,LFPT,ND,PT,RKD2,RTTP,SCLF,SP,SQ,SQSP,ST
AT2G44160	AT2G44160.1	YGDYFGITVAGYPEAHPDVIGENGLASNEAYQSDLEYLKK	142	181	AT2G44160.1	FragPipe, ProteinProspector	CC10,CC3,CLLF,EB,FLPD,HY,IND,LFD,LFP,LFPT,ND,P,PT,RKD2,RT,RTTP,RTUZ,SCLF,SQ,SQSP,ST
AT2G44160	AT2G44160.1	DLEYLKKKIDAGA	175	187	AT2G44160.1	FragPipe, ProteinProspector	ap,wt
AT2G44160	AT2G44160.1	KIDAGADLIVTQLFYDTDIFLK	182	203	AT2G44160.1	FragPipe, ProteinProspector	IND,ND,SCLF,SQSP
AT2G44160	AT2G44160.1	IDAGADLIVTQLFYDTDIFLK	183	203	AT2G44160.1	FragPipe, ProteinProspector	B1
AT2G44160	AT2G44160.1	QIGISCPIVPGIMPINNYR	210	228	AT2G44160.1	FragPipe, ProteinProspector	CC10,CC3,CIM,CLLF,CP,CT,CTSAM,EB,FL,FLPD,HY,IND,LFD,LFP,LFPT,ND,P,PT,RKD2,RT,RTTP,RTUZ,SCLF,SD,SDIMB,SP,SQ,SQSP,SQV,ST,B1,B2,B3
AT2G44160	AT2G44160.1	TKIPVEVMAALEPIK	239	253	AT2G44160.1	FragPipe, ProteinProspector	CC10,CC3,CIM,CP,CT,CTSAM,FLPD,HY,RKD2,RT,RTTP,SP,SQ,SQV,B1
AT2G44160	AT2G44160.1	IPVEVMAALEPIK	241	253	AT2G44160.1	FragPipe, ProteinProspector	CC10,CIM,HY,ND,RTUZ,SCLF,SP,SQV
AT2G44160	AT2G44160.1	IPVEVMAALEPIKDNEEAVK	241	260	AT2G44160.1	FragPipe, ProteinProspector	CC10,CC3,CIM,CLLF,CP,CT,CTSAM,EB,FL,FLPD,HY,IND,LFD,LFP,LFPT,ND,P,PT,RKD2,RT,RTTP,RTUZ,SCLF,SP,SQ,SQSP,SQV,ST
AT2G44160	AT2G44160.1	AYGIHLGTEMCK	261	272	AT2G44160.1	FragPipe, ProteinProspector	CC10,CC3,CIM,CLLF,CP,CT,CTSAM,FL,FLPD,HY,IND,LFD,LFP,LFPT,ND,P,PT,RKD2,RT,RTTP,RTUZ,SCLF,SDIMB,SP,SQ,SQSP,SQV,ST
AT2G44160	AT2G44160.1	AYGIHLGTEMCKK	261	273	AT2G44160.1	FragPipe, ProteinProspector	CC10,CC3,CIM,CLLF,CP,CT,CTSAM,FL,FLPD,HY,IND,LFD,LFP,LFPT,ND,P,PT,RKD2,RT,RTTP,RTUZ,SCLF,SP,SQ,SQSP,SQV,ST
AT2G44160	AT2G44160.1	MLAHGVK	274	280	AT2G44160.1	FragPipe	B1,B3
AT2G44160	AT2G44160.1	SLHLYTLNMEK	281	291	AT2G44160.1	FragPipe, ProteinProspector	CC10,CC3,CIM,CLLF,CP,CT,CTSAM,EB,FL,FLPD,HY,IND,LFD,LFP,LFPT,ND,P,PT,RKD2,RT,RTTP,RTUZ,SCLF,SD,SDIMB,SP,SQ,SQSP,SQV,ST,B3
AT2G44160	AT2G44160.1	SALAILMNLGMIDESK	292	307	AT2G44160.1	FragPipe, ProteinProspector	CC10,CC3,CIM,CLLF,CP,CT,CTSAM,EB,FL,FLPD,HY,IND,LFD,LFP,LFPT,ND,P,PT,RKD2,RT,RTTP,RTUZ,SCLF,SD,SDIMB,SP,SQ,SQSP,SQV,ST,B1,B2
AT2G44160	AT2G44160.1	SALAILMNLGMIDESKISR	292	310	AT2G44160.1	FragPipe	EB
AT2G44160	AT2G44160.1	TKEDVRPIFWANRPK	323	337	AT2G44160.1,AT3G59970.1,AT3G59970.2,AT3G59970.3	ProteinProspector	CC10,CC3,CIM,CLLF,CP,CT,CTSAM,EB,FL,FLPD,HY,IND,LFD,LFP,LFPT,ND,P,PT,RKD2,RT,RTTP,RTUZ,SCLF,SDIMB,SP,SQ,SQSP,SQV,ST,B2
AT2G44160	AT2G44160.1	DVRPIFWANRPKSYISRTKGWE	326	347	AT2G44160.1	FragPipe, ProteinProspector	ap,wt
AT2G44160	AT2G44160.1	TKGWEDFPQGR	343	353	AT2G44160.1	FragPipe, ProteinProspector	CC10,CC3,CIM,CLLF,CP,CT,CTSAM,EB,FL,FLPD,HY,IND,LFD,LFP,LFPT,ND,P,PT,RKD2,RT,RTTP,RTUZ,SCLF,SD,SDIMB,SP,SQ,SQSP,SQV,ST,B1,B3
AT2G44160	AT2G44160.1	GWEDFPQGR	345	353	AT2G44160.1	FragPipe, ProteinProspector	CC10,CC3,CIM,CLLF,CP,CT,CTSAM,EB,FL,FLPD,HY,IND,LFD,LFP,LFPT,ND,P,PT,RKD2,RT,RTTP,RTUZ,SCLF,SD,SP,SQ,SQSP,SQV,ST,B1,B3
AT2G44160	AT2G44160.1	DFPQGRWG	348	355	AT2G44160.1	FragPipe	ap,wt
AT2G44160	AT2G44160.1	DFPQGRWGDSRSASYGALS	348	366	AT2G44160.1	FragPipe, ProteinProspector	ap,wt
AT2G44160	AT2G44160.1	DSRSASYGALS	356	366	AT2G44160.1	FragPipe	ap,wt
AT2G44160	AT2G44160.1	SASYGALSDHQFSR	359	372	AT2G44160.1	FragPipe	CC10,CC3,CIM,CLLF,CP,CT,CTSAM,EB,FL,FLPD,HY,IND,LFD,LFP,LFPT,ND,P,PT,RKD2,RT,RTTP,RTUZ,SCLF,SD,SP,SQ,SQSP,SQV,ST
AT2G44160	AT2G44160.1	SASYGALSDHQFSRPR	359	374	AT2G44160.1	FragPipe, ProteinProspector	CC10,CC3,CIM,CLLF,CP,CT,CTSAM,EB,FL,FLPD,HY,IND,LFD,LFP,LFPT,ND,P,PT,RKD2,RT,RTTP,RTUZ,SCLF,SD,SDIMB,SP,SQ,SQSP,SQV,ST,B1,B3
AT2G44160	AT2G44160.1	DHQFSRPRARDKKLQQEWVVPLKSVE	367	392	AT2G44160.1	FragPipe, ProteinProspector	ap,wt
AT2G44160	AT2G44160.1	DKKLQQEWVVPLKSVE	377	392	AT2G44160.1	FragPipe, ProteinProspector	ap,wt
AT2G44160	AT2G44160.1	SVEDIQEK	390	397	AT2G44160.1	FragPipe, ProteinProspector	CC10,CC3,CP,CT,CTSAM,EB,FL,FLPD,HY,IND,LFD,LFP,LFPT,ND,P,PT,RKD2,RT,RTUZ,SCLF,SDIMB,SP,SQ,SQSP,SQV,ST,B1,B3
AT2G44160	AT2G44160.1	SSPWSELDGLQPETR	408	422	AT2G44160.1	FragPipe, ProteinProspector	CC10,CC3,CIM,CLLF,CP,CT,CTSAM,EB,FL,FLPD,HY,IND,LFD,LFP,LFPT,ND,P,PT,RKD2,RT,RTTP,RTUZ,SCLF,SD,SDIMB,SP,SQ,SQSP,SQV,ST,B1,B2,B3
AT2G44160	AT2G44160.1	IINEQLIK	423	430	AT2G44160.1	FragPipe, ProteinProspector	CC10,CC3,CIM,CLLF,CP,CT,CTSAM,EB,FL,FLPD,HY,IND,LFD,LFP,LFPT,ND,P,PT,RKD2,RT,RTTP,RTUZ,SCLF,SD,SDIMB,SP,SQ,SQSP,SQV,ST,B1,B3,B2
AT2G44160	AT2G44160.1	VNSKGFLTINSQPSVNAER	431	449	AT2G44160.1	FragPipe, ProteinProspector	B1,B2,B3
AT2G44160	AT2G44160.1	GFLTINSQPSVNAER	435	449	AT2G44160.1	FragPipe, ProteinProspector	CC10,CC3,CIM,CLLF,CP,CT,CTSAM,EB,FL,FLPD,HY,IND,LFD,LFP,LFPT,ND,P,PT,RKD2,RT,RTTP,RTUZ,SCLF,SD,SDIMB,SP,SQ,SQSP,SQV,ST,B1,B2,B3
AT2G44160	AT2G44160.1	SDSPTVGWGGPVGYVYQK	450	467	AT2G44160.1	FragPipe, ProteinProspector	CC10,CC3,CIM,CLLF,CP,CT,CTSAM,EB,FL,FLPD,HY,IND,LFD,LFP,LFPT,ND,P,PT,RKD2,RT,RTTP,RTUZ,SCLF,SD,SDIMB,SP,SQ,SQSP,SQV,ST,B1,B2,B3
AT2G44160	AT2G44160.1	EKLDAVVEK	477	485	AT2G44160.1	FragPipe, ProteinProspector	CC10,CC3,CIM,CLLF,CP,CT,CTSAM,EB,FL,FLPD,HY,IND,LFD,LFP,LFPT,ND,P,PT,RKD2,RT,RTTP,RTUZ,SCLF,SDIMB,SP,SQ,SQSP,SQV,ST
AT2G44160	AT2G44160.1	LDAVVEK	479	485	AT2G44160.1	FragPipe, ProteinProspector	CC3,CIM,CLLF,CT,CTSAM,EB,IND,LFD,LFP,LFPT,ND,P,RT,RTTP,SCLF,SD,SDIMB,B3
AT2G44160	AT2G44160.1	DAVVEKCKALPSITYMAVNKGEQWVSNTAQA	480	510	AT2G44160.1	FragPipe, ProteinProspector	ap,wt
AT2G44160	AT2G44160.1	ALPSITYMAVNK	488	499	AT2G44160.1	FragPipe, ProteinProspector	CC10,CC3,CIM,CLLF,CP,CT,CTSAM,EB,FL,FLPD,HY,IND,LFD,LFP,LFPT,ND,P,PT,RKD2,RT,RTTP,RTUZ,SCLF,SD,SDIMB,SP,SQ,SQSP,SQV,ST
AT2G44160	AT2G44160.1	ALPSITYMAVNKGEQWVSNTAQADVNAVTWGVFPAK	488	523	AT2G44160.1	FragPipe, ProteinProspector	CC10,IND,ND,RTTP,SD
AT2G44160	AT2G44160.1	GEQWVSNTAQADVNAVTWGVFPAK	500	523	AT2G44160.1	FragPipe, ProteinProspector	CC10,CC3,CIM,CLLF,CP,CT,CTSAM,EB,FL,FLPD,HY,IND,LFD,LFP,LFPT,ND,P,PT,RKD2,RT,RTTP,RTUZ,SCLF,SD,SP,SQ,SQSP,SQV,ST,B1
AT2G44160	AT2G44160.1	EIIQPTIVDPASFNVWK	524	540	AT2G44160.1	FragPipe, ProteinProspector	CC10,CC3,CIM,CLLF,CP,CT,CTSAM,EB,FL,FLPD,HY,IND,LFD,LFP,LFPT,ND,P,PT,RKD2,RT,RTTP,RTUZ,SCLF,SD,SDIMB,SP,SQ,SQSP,SQV,ST,B1
AT2G44160	AT2G44160.1	EIIQPTIVDPASFNVWKDEAFETWSR	524	549	AT2G44160.1	FragPipe, ProteinProspector	CC10,CC3,CIM,CLLF,CP,CT,CTSAM,EB,FL,FLPD,HY,IND,LFD,LFP,LFPT,ND,P,PT,RKD2,RT,RTTP,RTUZ,SCLF,SD,SDIMB,SP,SQ,SQSP,SQV,ST,B1
AT2G44160	AT2G44160.1	DPASFNVWK	532	540	AT2G44160.1	FragPipe	wt
AT2G44160	AT2G44160.1	DEAFETWSR	541	549	AT2G44160.1	FragPipe, ProteinProspector	CC10,CC3,CIM,CLLF,CP,CT,CTSAM,EB,FL,FLPD,HY,IND,LFD,LFP,LFPT,ND,P,PT,RKD2,RT,RTTP,RTUZ,SCLF,SD,SDIMB,SP,SQ,SQSP,SQV,ST,B3
AT2G44160	AT2G44160.1	SWANLYPEADPSR	550	562	AT2G44160.1	FragPipe, ProteinProspector	CC10,CC3,CIM,CLLF,CP,CT,CTSAM,EB,FL,FLPD,HY,IND,LFD,LFP,LFPT,ND,P,PT,RKD2,RT,RTTP,RTUZ,SCLF,SD,SDIMB,SP,SQ,SQSP,SQV,ST,B1,B3
AT2G44160	AT2G44160.1	SWANLYPEADPSRNLLEEVK	550	569	AT2G44160.1	FragPipe, ProteinProspector	B3
AT2G44160	AT2G44160.1	NLLEEVK	563	569	AT2G44160.1	FragPipe, ProteinProspector	CC10,CC3,CIM,CLLF,CP,CT,CTSAM,EB,FL,FLPD,HY,IND,LFD,LFP,LFPT,ND,P,PT,RKD2,RT,RTTP,RTUZ,SCLF,SD,SDIMB,SP,SQ,SQSP,SQV,ST,B1,B3,B2
AT2G44180	AT2G44180.1	AIGNPEVATMGKENTEAESSNGNESQLSS	2	30	AT2G44180.1	FragPipe	ap,wt
AT2G44180	AT2G44180.1	AIGNPEVATMGK	2	13	AT2G44180.1	FragPipe, ProteinProspector	CC10,CC3,CIM,CLLF,CP,CT,CTSAM,FLPD,HY,IND,LFD,LFPT,ND,PT,RT,RTTP,RTUZ,SCLF,SP,SQ
AT2G44180	AT2G44180.1	AIGNPEVATMGKENTEAESSNGNESQLSSDLTK	2	34	AT2G44180.1	FragPipe	SDIMB
AT2G44180	AT2G44180.1	ENTEAESSNGNESQLSSDLTK	14	34	AT2G44180.1	FragPipe, ProteinProspector	CC10,CC3,CLLF,CP,CT,CTSAM,FLPD,HY,IND,LFD,LFP,LFPT,PT,RKD2,RT,RTTP,RTUZ,SCLF,SP,SQ,ST,B1
AT2G44180	AT2G44180.1	SLDLAEVKEDEK	35	46	AT2G44180.1	FragPipe, ProteinProspector	CC10,CC3,CIM,CTSAM,RKD2,RTTP
AT2G44180	AT2G44180.1	SLDLAEVK	35	42	AT2G44180.1	FragPipe, ProteinProspector	CIM,CP,LFD,ND,RKD2,RT,RTUZ,SCLF,B3
AT2G44180	AT2G44180.1	EDEKDNNQEEEDGLK	43	57	AT2G44180.1	FragPipe, ProteinProspector	CC3,CT,LFD,LFP,LFPT,RT,RTTP,SCLF,SQ
AT2G44180	AT2G44180.1	DNNQEEEDGLKAEASTK	47	63	AT2G44180.1	FragPipe, ProteinProspector	CP,HY,LFD,LFPT,RT,RTUZ,SCLF,SQ
AT2G44180	AT2G44180.1	DFPQGEIQQYN	96	106	AT2G44180.1	FragPipe, ProteinProspector	ap,wt
AT2G44180	AT2G44180.1	LQKPIYNSLR	124	133	AT2G44180.1,AT2G44180.2	FragPipe, ProteinProspector	CC10,CC3,CTSAM,FL,HY,IND,LFD,LFP,LFPT,ND,RKD2,RT,RTTP
AT2G44180	AT2G44180.1	SILKPGMLMIDLCETLENTVR	148	168	AT2G44180.1,AT2G44180.2	FragPipe, ProteinProspector	CLLF,FLPD,LFP,B1
AT2G44180	AT2G44180.1	KLISENGLQAGIAFPTGCSLNNVAAHWTPNSGDK	169	202	AT2G44180.1,AT2G44180.2	FragPipe, ProteinProspector	CC3,CP,RKD2
AT2G44180	AT2G44180.1	LISENGLQAGIAFPTGCSLNNVAAHWTPNSGDK	170	202	AT2G44180.1,AT2G44180.2	FragPipe	CC3,CTSAM,HY,RKD2,SQ
AT2G44180	AT2G44180.1	LDFGTHIDGHIVDSAFTVAFNPMFDPLLAASR	213	244	AT2G44180.1,AT2G44180.2	FragPipe	B1
AT2G44180	AT2G44180.1	DPLLAASR	237	244	AT2G44180.1,AT2G44180.2	FragPipe	ap,wt
AT2G44180	AT2G44180.1	DATYTGIK	245	252	AT2G44180.1,AT2G44180.2	FragPipe, ProteinProspector	ND,RT,RTUZ,B1,B3
AT2G44180	AT2G44180.1	EAGVDVR	253	259	AT2G44180.1,AT2G44180.2	FragPipe	B1
AT2G44180	AT2G44180.1	LCDVGAAVQEVMESYEVEINGK	260	281	AT2G44180.1,AT2G44180.2	FragPipe, ProteinProspector	SQ,B1
AT2G44180	AT2G44180.1	NLNGHSIGR	290	298	AT2G44180.1,AT2G44180.2	FragPipe, ProteinProspector	B1
AT2G44180	AT2G44180.1	YQIHAEK	299	305	AT2G44180.1,AT2G44180.2	FragPipe, ProteinProspector	CIM,B1,B3
AT2G44180	AT2G44180.1	GGEQTKMEEGELYAIETFGSTGK	312	334	AT2G44180.1,AT2G44180.2	FragPipe	ND
AT2G44180	AT2G44180.1	MEEGELYAIETFGSTGK	318	334	AT2G44180.1,AT2G44180.2	FragPipe, ProteinProspector	CC10,CC3,CIM,CP,CTSAM,FLPD,SP,B1,B2,B3
AT2G44180	AT2G44180.1	NYDVGHVPLR	349	358	AT2G44180.1,AT2G44180.2	FragPipe, ProteinProspector	CC10,CC3,CIM,CLLF,CP,FL,FLPD,HY,LFD,LFP,LFPT,ND,RKD2,RT,RTTP,RTUZ,SCLF,SP,SQ
AT2G44180	AT2G44180.1	NYDVGHVPLRLPR	349	361	AT2G44180.1,AT2G44180.2	FragPipe, ProteinProspector	LFP,LFPT,RKD2,B1,B3
AT2G44180	AT2G44180.1	NLCDSGIIEPCPPVCDVK	397	414	AT2G44180.1,AT2G44180.2	FragPipe, ProteinProspector	CC10,CC3,CLLF,CP,CT,CTSAM,FL,FLPD,HY,IND,LFD,LFP,LFPT,ND,PT,RKD2,RTTP,RTUZ,SCLF,SP,SQ
AT2G44180	AT2G44180.1	DSGIIEPCPPVC	400	411	AT2G44180.1,AT2G44180.2	FragPipe, ProteinProspector	ap
AT2G44180	AT2G44180.1	GSYISQFEHTILLRPTCK	415	432	AT2G44180.1,AT2G44180.2	FragPipe, ProteinProspector	CC10,CC3,CIM,CLLF,CP,CTSAM,FL,FLPD,HY,IND,LFD,LFP,LFPT,ND,RKD2,RT,RTTP,RTUZ,SCLF,SQ,ST
AT2G44180	AT2G44180.1	EIISKGDDY	433	441	AT2G44180.1,AT2G44180.2	ProteinProspector	CC10,CTSAM,IND,LFPT,ND
AT2G44190	AT2G44190.1	SMEHPSTPAINAPAPVPPPSTR	8	29	AT2G44190.1	FragPipe, ProteinProspector	CC3
AT2G44190	AT2G44190.1	FMSPISSSSSSSSSSSAGDLHQLTSNSPR	40	68	AT2G44190.1	FragPipe	CC3
AT2G44190	AT2G44190.1	QLKMQEGDENR	87	97	AT2G44190.1	FragPipe	FLPD
AT2G44190	AT2G44190.1	MQEGDENRPSETAR	90	103	AT2G44190.1	FragPipe, ProteinProspector	CC3,P,B1
AT2G44190	AT2G44190.1	SLDSPFPLQQVDGGK	104	118	AT2G44190.1	FragPipe, ProteinProspector	CC3
AT2G44190	AT2G44190.1	LDTPTTAMLPPPSR	136	149	AT2G44190.1	FragPipe, ProteinProspector	CC3,FLPD
AT2G44190	AT2G44190.1	LDTPTTAMLPPPSRSR	136	151	AT2G44190.1	FragPipe	SCLF,SP
AT2G44190	AT2G44190.1	LLTASAATRLLR	157	168	AT2G44190.1	FragPipe	EB
AT2G44190	AT2G44190.1	SSGISLSSSTDGEEDNNNR	169	187	AT2G44190.1	FragPipe, ProteinProspector	CC3
AT2G44190	AT2G44190.1	AFNTPTASPLSR	207	218	AT2G44190.1	FragPipe, ProteinProspector	CC3
AT2G44190	AT2G44190.1	SLSSDDASMFR	219	229	AT2G44190.1	FragPipe, ProteinProspector	CC3
AT2G44190	AT2G44190.1	AQAERMFYSLGLK	300	312	AT2G44190.1	FragPipe	RTUZ
AT2G44190	AT2G44190.1	SMEGIVQNIGNLVPK	398	412	AT2G44190.1	FragPipe, ProteinProspector	CC3
AT2G44190	AT2G44190.1	TQEMETLMSELARVSGIEK	413	431	AT2G44190.1	FragPipe	CP,SP
AT2G44190	AT2G44190.1	THSSQMEECYLR	444	455	AT2G44190.1	FragPipe	LFP
AT2G44200	AT2G44200.1	NIETVWK	18	24	AT2G44200.1	FragPipe, ProteinProspector	CC10,CC3,CIM,CLLF,CP,CTSAM,FLPD,HY,LFD,LFPT,RKD2,RT,RTTP,RTUZ,SCLF,SDIMB,SQ,B3
AT2G44200	AT2G44200.1	LQILQER	41	47	AT2G44200.1,AT1G32340.1	FragPipe, ProteinProspector	CC10,CC3,CIM,CP,CTSAM,FL,HY,IND,LFPT,RKD2,RT,RTTP,RTUZ,SP,SQSP,SQV,ST,B1,B2,B3
AT2G44200	AT2G44200.1	ALQEQAGLIPR	54	64	AT2G44200.1	FragPipe, ProteinProspector	CC10,CC3,CIM,CP,CTSAM,EB,FL,LFD,LFP,LFPT,ND,RT,RTTP,SCLF,SD,SDIMB,SQ,B1,B3,B2
AT2G44200	AT2G44200.1	LEFLYDSGLAVGK	68	80	AT2G44200.1	FragPipe, ProteinProspector	CC10,CC3,CIM,CLLF,CP,CT,CTSAM,EB,FL,FLPD,HY,LFD,LFPT,ND,P,PT,RKD2,RT,RTUZ,SCLF,SD,SDIMB,SP,SQ,SQV,B1,B3
AT2G44200	AT2G44200.1	DSGLAVGKGSASGSGVSFQKEEQPLAKSEAGSSASEKPDQSAPGALFEEKAQSAN	73	127	AT2G44200.1	ProteinProspector	ap
AT2G44200	AT2G44200.1	GSASGSGVSFQKEEQPLAK	81	99	AT2G44200.1	FragPipe, ProteinProspector	CC10,CC3,CIM,CLLF,CP,EB,FL,HY,LFD,LFP,LFPT,ND,PT,RKD2,RTTP,SCLF,SDIMB,SP,SQSP
AT2G44200	AT2G44200.1	GSASGSGVSFQK	81	92	AT2G44200.1	FragPipe, ProteinProspector	CC3,SQ,B3
AT2G44200	AT2G44200.1	SEAGSSASEKPDQSAPGALFEEK	100	122	AT2G44200.1	FragPipe, ProteinProspector	CC10,CC3,CIM,CLLF,CP,CT,CTSAM,EB,FL,FLPD,HY,IND,LFD,LFP,LFPT,ND,P,PT,RKD2,RT,RTTP,RTUZ,SCLF,SD,SP,SQ,SQSP,SQV,ST
AT2G44200	AT2G44200.1	AQSANDSWR	123	131	AT2G44200.1	FragPipe, ProteinProspector	B1,B3
AT2G44200	AT2G44200.1	KLHSDPLLLIR	132	142	AT2G44200.1	FragPipe, ProteinProspector	CC10,CIM,CLLF,CP,CT,CTSAM,EB,FL,FLPD,HY,IND,LFP,ND,PT,RKD2,RT,RTTP,RTUZ,SCLF,SD,SDIMB,SP,SQ,SQSP,SQV,ST,B1,B3
AT2G44200	AT2G44200.1	LHSDPLLLIR	133	142	AT2G44200.1	FragPipe, ProteinProspector	CC10,CC3,CIM,CLLF,CP,CTSAM,FL,LFD,LFP,ND,PT,RKD2,RT,RTTP,RTUZ,SCLF,SQ,ST,B1
AT2G44200	AT2G44200.1	QREQEALAK	143	151	AT2G44200.1	FragPipe, ProteinProspector	CC3,CIM,SQ,B1,B2,B3
AT2G44200	AT2G44200.1	EQEALAK	145	151	AT2G44200.1	FragPipe	CP,CT,CTSAM,HY,IND,RKD2
AT2G44200	AT2G44200.1	DRHYERPRSDLE	226	237	AT2G44200.1	FragPipe	ap
AT2G44200	AT2G44200.1	SDLEDESKGR	234	243	AT2G44200.1	FragPipe, ProteinProspector	SDIMB,B1
AT2G44200	AT2G44200.1	SDLEDESK	234	241	AT2G44200.1	FragPipe	B1
AT2G44200	AT2G44200.1	DRHYEKRRSELD	247	258	AT2G44200.1	FragPipe	ap,wt
AT2G44200	AT2G44200.1	RSELDDGHK	254	262	AT2G44200.1	FragPipe	B1
AT2G44200	AT2G44200.1	DTHYERRRSEMD	268	279	AT2G44200.1	FragPipe	wt
AT2G44200	AT2G44200.1	RRSDLDDESK	295	304	AT2G44200.1	FragPipe	B1
AT2G44200	AT2G44200.1	RSDLDDESK	296	304	AT2G44200.1	FragPipe	B1
AT2G44200	AT2G44200.1	RSDLDDESKR	296	305	AT2G44200.1	FragPipe	B1
AT2G44200	AT2G44200.1	SDLDDESK	297	304	AT2G44200.1	FragPipe, ProteinProspector	B1
AT2G44200	AT2G44200.1	SDLDDESKRR	297	306	AT2G44200.1	FragPipe	B1
AT2G44200	AT2G44200.1	ESHDKHFER	307	315	AT2G44200.1	FragPipe, ProteinProspector	B1
AT2G44200	AT2G44200.1	QRSDLDDEYK	316	325	AT2G44200.1	FragPipe, ProteinProspector	CC10,CC3,CIM,EB,RTTP,RTUZ,SCLF,SD,SQ,B3
AT2G44200	AT2G44200.1	SDLDDEYKR	318	326	AT2G44200.1	FragPipe, ProteinProspector	CC10,CC3,CIM,CP,EB,FL,FLPD,HY,IND,LFD,LFP,ND,P,PT,RKD2,RT,RTTP,RTUZ,SCLF,SDIMB,SP,SQ,ST,B3
AT2G44200	AT2G44200.1	SDLDDEYK	318	325	AT2G44200.1	FragPipe, ProteinProspector	CC3,CIM,ND,RT,RTTP,RTUZ,SCLF,SD,B1
AT2G44200	AT2G44200.1	SDLDDEYKRR	318	327	AT2G44200.1	FragPipe	B1
AT2G44200	AT2G44200.1	RRSDIDDEPK	334	343	AT2G44200.1	FragPipe	B1
AT2G44200	AT2G44200.1	RSDIDDEPK	335	343	AT2G44200.1	FragPipe	B1
AT2G44200	AT2G44200.1	SDIDDEPK	336	343	AT2G44200.1	FragPipe, ProteinProspector	CC3,B1
AT2G44200	AT2G44200.1	DARPNEK	346	352	AT2G44200.1	FragPipe	B1,B3
AT2G44200	AT2G44200.1	DARPNEKYR	346	354	AT2G44200.1	FragPipe	B1
AT2G44200	AT2G44200.1	GGVERENLK	360	368	AT2G44200.1	FragPipe	B1,B3
AT2G44200	AT2G44200.1	KAEDLDSGKPNEYQNR	378	393	AT2G44200.1	ProteinProspector	CC3,CIM,CLLF,CP,CTSAM,EB,FL,FLPD,HY,IND,LFD,LFP,LFPT,ND,P,PT,RKD2,RT,RTTP,RTUZ,SCLF,SDIMB,SP,SQ,SQSP,ST
AT2G44200	AT2G44200.1	AEDLDSGKPNEYQNR	379	393	AT2G44200.1	FragPipe, ProteinProspector	CC10,CC3,CIM,CP,CTSAM,FL,FLPD,HY,LFD,LFPT,ND,P,RT,RTTP,SCLF,SD,SQ,B1
AT2G44200	AT2G44200.1	LKQMQMDAEVHEEQR	410	424	AT2G44200.1	FragPipe, ProteinProspector	FL,B1,B3
AT2G44200	AT2G44200.1	QMQMDAEVHEEQR	412	424	AT2G44200.1	FragPipe, ProteinProspector	CC10,CC3,CIM,CLLF,CP,CTSAM,EB,FL,FLPD,HY,IND,LFD,LFP,LFPT,ND,P,PT,RKD2,RT,RTTP,RTUZ,SCLF,SDIMB,SP,SQ,SQSP,SQV,ST,B1
AT2G44200	AT2G44200.1	KADETDAVEADK	430	441	AT2G44200.1	FragPipe, ProteinProspector	CC3,CIM,RT,SQ
AT2G44200	AT2G44200.1	ADETDAVEADK	431	441	AT2G44200.1	FragPipe, ProteinProspector	CC10,CC3,CP,CT,FLPD,HY,IND,LFD,LFP,LFPT,RT,RTUZ,SCLF,SD,SQ
AT2G44200	AT2G44200.1	ADETDAVEADKNK	431	443	AT2G44200.1	FragPipe, ProteinProspector	CC10,CC3,CIM,CLLF,CT,CTSAM,FL,FLPD,HY,IND,LFD,LFP,LFPT,ND,PT,RTTP,RTUZ,SP,SQ
AT2G44200	AT2G44200.1	SFLDDANK	449	456	AT2G44200.1	FragPipe, ProteinProspector	CC3,CIM,CLLF,CP,CT,EB,FL,HY,IND,LFPT,ND,PT,RKD2,RT,RTTP,RTUZ,SCLF,SDIMB,SP,SQ,SQV,ST,B1,B3,B2
AT2G44200	AT2G44200.1	SVYGVEK	457	463	AT2G44200.1	FragPipe, ProteinProspector	CC10,CC3,CIM,ST,B1,B3
AT2G44200	AT2G44200.1	GGSSTIEESVR	464	474	AT2G44200.1	FragPipe, ProteinProspector	CC10,CC3,CIM,CP,CT,EB,FL,FLPD,HY,LFPT,ND,PT,RKD2,RT,RTTP,RTUZ,SD,SDIMB,SP,SQ,SQSP,SQV,ST,B1
AT2G44200	AT2G44200.1	GGSSTIEESVRR	464	475	AT2G44200.1	FragPipe, ProteinProspector	RKD2,B1,B3
AT2G44200	AT2G44200.1	GTAAEGNAFR	483	492	AT2G44200.1	FragPipe, ProteinProspector	RTUZ,SP,B1,B3
AT2G44200	AT2G44200.1	GTAAEGNAFRR	483	493	AT2G44200.1	FragPipe, ProteinProspector	B1,B3
AT2G44210	AT2G44210.1	ASSVENYGMK	135	144	AT2G44210.1,AT2G44210.2	FragPipe, ProteinProspector	CC10,IND,ND,SCLF
AT2G44210	AT2G44210.1	SSEPPNVLTQNGHQHAIMYVEDGVFYGAK	154	182	AT2G44210.1,AT2G44210.2	FragPipe, ProteinProspector	CLLF,CT,CTSAM,RKD2,SCLF
AT2G44210	AT2G44210.1	EIAMGGSISPLSNYGNSQYDITILIWKDPK	263	292	AT2G44210.1,AT2G44210.2	FragPipe	CLLF,FLPD,HY,IND,LFD,LFP,ND,PT,SCLF,SQV
AT2G44210	AT2G44210.1	DPKEGHWWLQFGEK	290	303	AT2G44210.1,AT2G44210.2	FragPipe	CC10
AT2G44210	AT2G44210.1	EGHWWLQFGEK	293	303	AT2G44210.1,AT2G44210.2	FragPipe, ProteinProspector	CC10,CC3,CLLF,CP,CT,CTSAM,EB,FL,FLPD,HY,IND,LFD,LFP,LFPT,ND,PT,RT,SCLF,SD,SP,SQ,SQSP,SQV,ST,RKD2
AT2G44210	AT2G44210.1	FAEEGWGK	350	357	AT2G44210.1,AT2G44210.2	FragPipe, ProteinProspector	CC10,CC3,CLLF,CP,CT,CTSAM,EB,FL,FLPD,HY,IND,LFD,LFP,LFPT,ND,PT,RKD2,RT,SCLF,SD,SDIMB,SP,SQ,SQSP,SQV,ST,B1,B3,B2
AT2G44210	AT2G44210.1	NVQVVDGSNELR	363	374	AT2G44210.1,AT2G44210.2	FragPipe, ProteinProspector	CC10,CC3,CIM,CLLF,CP,CT,EB,FL,FLPD,HY,IND,LFP,ND,P,PT,RKD2,RT,RTUZ,SCLF,SD,SP,SQ,SQSP,SQV,ST,B1,B3,CTSAM,LFD,LFPT
AT2G44210	AT2G44210.1	NVQVVDGSNELRNPENLQVFTDQENCYNVK	363	392	AT2G44210.1,AT2G44210.2	FragPipe, ProteinProspector	CC10,CC3,CIM,CLLF,CP,CT,CTSAM,EB,FL,FLPD,HY,IND,LFD,LFP,LFPT,ND,PT,RKD2,RT,RTUZ,SCLF,SD,SDIMB,SP,SQ,SQSP,SQV,ST,B1,B2,B3
AT2G44210	AT2G44210.1	NPENLQVFTDQENCYNVK	375	392	AT2G44210.1,AT2G44210.2	FragPipe, ProteinProspector	CC10,CC3,CIM,CLLF,CP,CT,CTSAM,EB,FL,FLPD,HY,IND,LFD,LFP,LFPT,ND,PT,RKD2,RT,RTUZ,SCLF,SD,SP,SQ,SQSP,SQV,ST,B1,B2,B3
AT2G44210	AT2G44210.1	SGNGGSWGSYFYYGGPGR	393	410	AT2G44210.1,AT2G44210.2	FragPipe, ProteinProspector	CC10,CLLF,CP,CT,CTSAM,FLPD,HY,IND,LFD,LFP,LFPT,ND,RKD2,RT,SCLF,SP,SQ,SQSP,SQV,ST,B3,SD
AT2G44210	AT2G44210.1	SGNGGSWGSYFYYGGPGRNPNCP	393	415	AT2G44210.1,AT2G44210.2	ProteinProspector	B3
AT2G44230	AT2G44230.1	IDLGGLEVSQVDTFNK	40	55	AT2G44230.1	FragPipe, ProteinProspector	CLLF,CP,CT,CTSAM,EB,FL,FLPD,HY,IND,LFD,LFP,LFPT,ND,PT,RT,RTTP,RTUZ,SCLF,SP,SQ,SQSP,SQV,B1,B3
AT2G44230	AT2G44230.1	KLFGWTLVGK	94	103	AT2G44230.1	FragPipe, ProteinProspector	CC3,CLLF,CP,CTSAM,EB,FL,HY,LFD,LFP,LFPT,RKD2,RT,SCLF,SP
AT2G44230	AT2G44230.1	LFGWTLVGK	95	103	AT2G44230.1	FragPipe, ProteinProspector	CP,CT,CTSAM,FL,FLPD,HY,LFD,LFP,LFPT,RTUZ,SQ
AT2G44230	AT2G44230.1	DLSGDSLRPPVDYLLLWSGK	104	123	AT2G44230.1	FragPipe, ProteinProspector	CLLF,CP,CT,CTSAM,EB,FL,FLPD,HY,IND,LFD,LFP,LFPT,ND,PT,RT,RTTP,RTUZ,SCLF,SP,SQ,SQSP,SQV,ST,B1,B2,B3
AT2G44230	AT2G44230.1	DLSGDSLR	104	111	AT2G44230.1	FragPipe	ST
AT2G44230	AT2G44230.1	VENNKVETGYFWQPVPPDGYNAVGLIVTTSDEKPPLDK	127	164	AT2G44230.1	ProteinProspector	FL
AT2G44230	AT2G44230.1	VETGYFWQPVPPDGYNAVGLIVTTSDEKPPLDK	132	164	AT2G44230.1	FragPipe, ProteinProspector	CLLF,CP,CT,CTSAM,FLPD,HY,LFD,LFP,PT,RT,RTUZ,SCLF,SP,SQ
AT2G44230	AT2G44230.1	SDLTDQSEPDALIWETNGFSVSSSKPVNR	170	198	AT2G44230.1	FragPipe, ProteinProspector	CLLF,CP,CT,CTSAM,EB,FLPD,HY,IND,LFD,LFP,LFPT,PT,RT,RTTP,RTUZ,SCLF,SP,SQ,SQV,B1,B2,B3
AT2G44230	AT2G44230.1	GTQASGVSVGTFFSNSPNPALPCLK	199	223	AT2G44230.1	FragPipe, ProteinProspector	CLLF,CP,CT,CTSAM,EB,FL,FLPD,HY,IND,LFD,LFP,LFPT,ND,PT,RT,RTTP,RTUZ,SCLF,SP,SQ,SQSP,ST,B1,B2,B3
AT2G44230	AT2G44230.1	YLPSSVNWFFSNGALLYK	257	274	AT2G44230.1	FragPipe, ProteinProspector	SD
AT2G44230	AT2G44230.1	KGDESNPVPVEPNGLNLPQGEFNDGLYWLDLPVASDAR	275	312	AT2G44230.1	ProteinProspector	B2
AT2G44230	AT2G44230.1	AASIPLGR	358	365	AT2G44230.1	FragPipe, ProteinProspector	CP,FLPD,LFPT,PT,RT,SP,B2,B3
AT2G44230	AT2G44230.1	IGEHIGDWEHFTLR	366	379	AT2G44230.1	FragPipe, ProteinProspector	CLLF,CP,CT,CTSAM,EB,FL,FLPD,HY,IND,LFD,LFP,LFPT,ND,PT,RT,RTTP,RTUZ,SCLF,SP,SQ,SQSP,SQV,ST,B1,B3,B2
AT2G44230	AT2G44230.1	ISNFSGK	380	386	AT2G44230.1	FragPipe, ProteinProspector	B1,B3
AT2G44230	AT2G44230.1	MYLSQHSGGSWADASEIEFQGGGNK	390	414	AT2G44230.1	FragPipe	CT
AT2G44230	AT2G44230.1	PGLVLQGK	430	437	AT2G44230.1	FragPipe	CT,RT
AT2G44230	AT2G44230.1	VIDTAVR	452	458	AT2G44230.1	FragPipe	CP,CT,SCLF,B1,B3
AT2G44230	AT2G44230.1	FRVVAAEYMR	459	468	AT2G44230.1	FragPipe	B3
AT2G44230	AT2G44230.1	VVAAEYMR	461	468	AT2G44230.1	FragPipe, ProteinProspector	CLLF,CP,CT,CTSAM,EB,FL,FLPD,LFD,LFP,LFPT,PT,RT,RTUZ,SP,SQV,ST,B3
AT2G44230	AT2G44230.1	GELEEPAWLNYMR	469	481	AT2G44230.1	FragPipe, ProteinProspector	CLLF,CP,CT,CTSAM,EB,FL,FLPD,HY,LFD,LFP,LFPT,ND,PT,RT,RTTP,RTUZ,SCLF,SP,SQ,SQSP,SQV,B1,B2,B3
AT2G44230	AT2G44230.1	IDYGHENEIR	487	496	AT2G44230.1	FragPipe, ProteinProspector	CIM,CLLF,CP,CT,CTSAM,EB,FL,FLPD,HY,IND,LFD,LFP,LFPT,ND,PT,RKD2,RT,RTTP,RTUZ,SCLF,SP,SQ,SQSP,SQV,ST,B1,B3
AT2G44230	AT2G44230.1	IMVGESLK	501	508	AT2G44230.1	FragPipe, ProteinProspector	CLLF,CTSAM,FLPD,HY,LFD,LFP,LFPT,B1,B3,CP,B2
AT2G44230	AT2G44230.1	GLPNEVFGEEGPTGPK	517	532	AT2G44230.1	FragPipe, ProteinProspector	CLLF,CP,CT,CTSAM,FL,FLPD,HY,LFD,LFP,LFPT,PT,RT,RTTP,RTUZ,SCLF,SP,SQ,SQSP,SQV,B1,B2,B3,CIM,ND
AT2G44240	AT2G44240.1	SEDGDIIDCVLITSQPAFDHPLLK	52	75	AT2G44240.1	FragPipe, ProteinProspector	SCLF,SQ
AT2G44240	AT2G44240.1	NHTIQVKPSFIPEGEGDSTYTK	76	97	AT2G44240.1	ProteinProspector	PT
AT2G44240	AT2G44240.1	ATQVWQKYGECPENTIPIR	102	120	AT2G44240.1	FragPipe	SQSP
AT2G44240	AT2G44240.1	SLESFGK	132	138	AT2G44240.1	FragPipe	RTUZ
AT2G44240	AT2G44240.1	ASINVWKPDVATPSEFSLSQTWIVSGDGTSR	172	202	AT2G44240.1	FragPipe, ProteinProspector	SCLF
AT2G44240	AT2G44240.1	NTIEAGWQVYPGMYGNNDPR	203	222	AT2G44240.1	FragPipe, ProteinProspector	SCLF,SQ
AT2G44240	AT2G44240.1	LFVYWTSDGYQK	223	234	AT2G44240.1	FragPipe, ProteinProspector	SQ
AT2G44240	AT2G44240.1	INDNDVIGYWPGSLFNSLGDGAIK	288	311	AT2G44240.1	FragPipe	SQ
AT2G44240	AT2G44240.1	VEWGGEIFAPTSDR	312	325	AT2G44240.1	FragPipe, ProteinProspector	SCLF,SQ
AT2G44240	AT2G44240.1	HTTTDMGSGHFAEEGIK	326	342	AT2G44240.1	FragPipe, ProteinProspector	SCLF,SQ,ST
AT2G44240	AT2G44240.1	HTTTDMGSGHFAEEGIKK	326	343	AT2G44240.1	FragPipe, ProteinProspector	SCLF,SQ
AT2G44240	AT2G44240.1	NIMIVDGTNALR	349	360	AT2G44240.1	FragPipe	SCLF
AT2G44240	AT2G44240.1	NIMIVDGTNALREPQGLYSYADNR	349	372	AT2G44240.1	FragPipe, ProteinProspector	SCLF
AT2G44240	AT2G44240.1	EPQGLYSYADNR	361	372	AT2G44240.1	FragPipe, ProteinProspector	SCLF,SQ
AT2G44240	AT2G44240.1	NCYSVVPGNAGTSFGTHFFYGGPGQNVK	373	400	AT2G44240.1	FragPipe	SCLF,SQ
AT2G44250	AT2G44250.1	AAYINNIEYIDK	350	361	AT2G44250.1,AT2G44250.2	FragPipe, ProteinProspector	EB,SD,SDIMB
AT2G44260	AT2G44260.1	ALPVDAAFK	22	30	AT2G44260.1,AT2G44260.2	FragPipe, ProteinProspector	CLLF,EB,FL,HY,PT,RT,RTTP,SD,SDIMB,SP,SQ,SQSP,SQV
AT2G44260	AT2G44260.1	ALPVDAAFKFPSPLPTFTR	22	40	AT2G44260.1,AT2G44260.2	FragPipe, ProteinProspector	EB,IND,PT,SD,SDIMB,SQSP,SQV
AT2G44260	AT2G44260.1	FPSPLPTFTR	31	40	AT2G44260.1,AT2G44260.2	FragPipe, ProteinProspector	EB,IND,RTUZ,SCLF,SD,SDIMB,SQSP
AT2G44260	AT2G44260.1	GTIDLGGGLEVSQVSTFNK	47	65	AT2G44260.1,AT2G44260.2	FragPipe, ProteinProspector	CLLF,EB,FL,FLPD,HY,IND,ND,PT,RT,RTUZ,SDIMB,SP,SQ,SQSP,SQV,ST
AT2G44260	AT2G44260.1	NLFGWVLTAR	104	113	AT2G44260.1,AT2G44260.2	FragPipe, ProteinProspector	EB,FL,HY,IND,ND,PT,SD,SP,SQV
AT2G44260	AT2G44260.1	DLSSNTLKPPVDYTLVGNTESLK	114	136	AT2G44260.1,AT2G44260.2	FragPipe, ProteinProspector	CIM,CLLF,CP,CT,EB,FL,FLPD,HY,IND,LFD,LFP,LFPT,ND,P,PT,RT,RTTP,RTUZ,SCLF,SD,SDIMB,SP,SQ,SQSP,SQV,ST
AT2G44260	AT2G44260.1	IKQDGTGYFWQPVPPDGYQAVGLIVTNYSQKPPLDK	137	172	AT2G44260.1,AT2G44260.2	ProteinProspector	PT
AT2G44260	AT2G44260.1	QDGTGYFWQPVPPDGYQAVGLIVTNYSQKPPLDK	139	172	AT2G44260.1,AT2G44260.2	FragPipe	FLPD,HY,IND,PT,SDIMB,SP
AT2G44260	AT2G44260.1	SDLTEQCEADTWIWGTNGVNISNLKPTTR	178	206	AT2G44260.1,AT2G44260.2	FragPipe, ProteinProspector	CP,EB,FLPD,HY,ND,PT,RTUZ,SDIMB,SP,SQ,SQSP,SQV
AT2G44260	AT2G44260.1	KGEESKPIPIESNGSNLPQGGSNDGSYWLDLPIDK	286	320	AT2G44260.1,AT2G44260.2	ProteinProspector	HY,IND,SQV
AT2G44260	AT2G44260.1	GEESKPIPIESNGSNLPQGGSNDGSYWLDLPIDK	287	320	AT2G44260.1,AT2G44260.2	FragPipe	IND,PT,SDIMB
AT2G44260	AT2G44260.1	PIPIESNGSNLPQGGSNDGSYWLDLPIDK	292	320	AT2G44260.1,AT2G44260.2	FragPipe	EB,SDIMB
AT2G44260	AT2G44260.1	FVNLPLGR	369	376	AT2G44260.1,AT2G44260.2	FragPipe, ProteinProspector	CIM,CT,FLPD,IND,ND,SD,SDIMB,SP,SQSP
AT2G44260	AT2G44260.1	IGEHIGDWEHTTLR	377	390	AT2G44260.1,AT2G44260.2	FragPipe, ProteinProspector	CLLF,CP,CT,CTSAM,EB,FL,FLPD,HY,IND,LFD,LFP,LFPT,ND,P,PT,RKD2,RT,RTTP,RTUZ,SCLF,SD,SDIMB,SP,SQ,SQSP,SQV
AT2G44260	AT2G44260.1	ISNFTGELWR	391	400	AT2G44260.1,AT2G44260.2	FragPipe, ProteinProspector	CIM,CLLF,CP,CT,CTSAM,EB,FL,FLPD,HY,IND,LFP,LFPT,ND,PT,RT,RTUZ,SCLF,SD,SDIMB,SP,SQSP,SQV,ST
AT2G44260	AT2G44260.1	VFLSQHSGGIWIDACDLEFQDGGNNK	401	426	AT2G44260.1,AT2G44260.2	FragPipe, ProteinProspector	EB,FL,IND,RTUZ,SP,SQ
AT2G44260	AT2G44260.1	KVLDTGLGYEVIAAEYDGGGVVEPPWVK	463	490	AT2G44260.1,AT2G44260.2	FragPipe, ProteinProspector	EB,ND,SD,SQSP,SQV
AT2G44260	AT2G44260.1	IDYNVDDEVK	499	508	AT2G44260.1,AT2G44260.2	FragPipe, ProteinProspector	CC10,CP,EB,FL,FLPD,HY,IND,LFD,LFPT,ND,P,PT,RKD2,RT,RTTP,RTUZ,SD,SDIMB,SP,SQ,SQSP,SQV,ST,B1,B3
AT2G44260	AT2G44260.1	ILPGLLK	513	519	AT2G44260.1,AT2G44260.2	FragPipe, ProteinProspector	CLLF,CP,CT,CTSAM,EB,FL,FLPD,HY,IND,LFD,LFP,LFPT,ND,P,PT,RT,RTUZ,SCLF,SD,SDIMB,SP,SQ,SQSP,SQV,ST
AT2G44260	AT2G44260.1	KIPDEVYGEDGPTGPK	528	543	AT2G44260.1,AT2G44260.2	FragPipe, ProteinProspector	CIM,CLLF,CP,CT,CTSAM,EB,FL,FLPD,HY,IND,LFD,LFP,LFPT,ND,PT,RT,RTUZ,SCLF,SD,SDIMB,SP,SQ,SQSP,SQV,ST
AT2G44260	AT2G44260.1	IPDEVYGEDGPTGPK	529	543	AT2G44260.1,AT2G44260.2	FragPipe, ProteinProspector	CLLF,CP,CT,EB,FL,FLPD,HY,IND,ND,PT,RT,RTTP,RTUZ,SCLF,SD,SDIMB,SP,SQ,SQSP,SQV,ST
AT2G44270	AT2G44270.1	LCCLCNLR	13	20	AT2G44270.1	FragPipe, ProteinProspector	CC3,CIM,FLPD,LFPT,SQ,B3
AT2G44270	AT2G44270.1	ECFYEVFEEEIHQVIVQNR	36	54	AT2G44270.1	FragPipe, ProteinProspector	LFD,LFP,SQ
AT2G44270	AT2G44270.1	DSTVLAYVLSELNR	71	84	AT2G44270.1	ProteinProspector	PT,RKD2
AT2G44270	AT2G44270.1	DSTVLAYVLSELNRR	71	85	AT2G44270.1	ProteinProspector	RKD2
AT2G44270	AT2G44270.1	DDSLETVK	106	113	AT2G44270.1,AT1G76170.1,AT1G76170.7	FragPipe, ProteinProspector	CC3,SQ
AT2G44270	AT2G44270.1	DDSLETVKR	106	114	AT2G44270.1,AT1G76170.1,AT1G76170.7	FragPipe, ProteinProspector	CC3
AT2G44270	AT2G44270.1	RNEVQYGLPLK	114	124	AT2G44270.1	FragPipe, ProteinProspector	CC10,CC3,RKD2
AT2G44270	AT2G44270.1	NEVQYGLPLK	115	124	AT2G44270.1	FragPipe, ProteinProspector	CP,CT,CTSAM,FL,FLPD,LFD,LFP,LFPT,ND,P,RKD2,RT,RTUZ,SCLF,SD,SP,SQV
AT2G44270	AT2G44270.1	DLYGWTMDEIVK	130	141	AT2G44270.1,AT1G76170.1,AT1G76170.2,AT1G76170.3,AT1G76170.4,AT1G76170.5,AT1G76170.7	FragPipe, ProteinProspector	CC10,CC3,CIM,CP,EB,FL,PT,RKD2,RTTP,RTUZ,SDIMB,SQ
AT2G44270	AT2G44270.1	GAALLK	163	168	AT1G76170.1,AT1G76170.2,AT1G76170.3,AT1G76170.4,AT1G76170.5,AT1G76170.6,AT1G76170.7,AT2G37670.1,AT2G37670.2,AT2G44270.1,AT5G02430.1	ProteinProspector	B1
AT2G44270	AT2G44270.1	LVTGHNADDIAETVLLNILR	172	191	AT2G44270.1	FragPipe, ProteinProspector	CC3,SQ,B1,B3
AT2G44270	AT2G44270.1	CTSITTGEDGPIPR	200	213	AT2G44270.1,AT1G76170.1,AT1G76170.2,AT1G76170.3,AT1G76170.4,AT1G76170.5,AT1G76170.6,AT1G76170.7	FragPipe, ProteinProspector	CC10,CC3,CP,FL,FLPD,HY,PT,RTTP,RTUZ,SCLF,ST,B1,B3
AT2G44270	AT2G44270.1	EIVMYAYFK	224	232	AT2G44270.1,AT1G76170.1,AT1G76170.2,AT1G76170.3,AT1G76170.4,AT1G76170.5,AT1G76170.6,AT1G76170.7	FragPipe, ProteinProspector	CC3,RKD2
AT2G44270	AT2G44270.1	KLDYFSTECIYSPNAYR	233	249	AT2G44270.1,AT1G76170.1,AT1G76170.2,AT1G76170.3,AT1G76170.4,AT1G76170.5,AT1G76170.6,AT1G76170.7	FragPipe, ProteinProspector	CC10,CC3,CIM,CP,CT,FLPD,ND,RKD2,RTTP,SQ,SQV
AT2G44270	AT2G44270.1	LDYFSTECIYSPNAYR	234	249	AT2G44270.1,AT1G76170.1,AT1G76170.2,AT1G76170.3,AT1G76170.4,AT1G76170.5,AT1G76170.6,AT1G76170.7	FragPipe	CC3
AT2G44270	AT2G44270.1	EFIKDLER	254	261	AT2G44270.1	FragPipe	B1
AT2G44270	AT2G44270.1	MPEQGTCER	285	293	AT2G44270.1,AT1G76170.1,AT1G76170.2,AT1G76170.3,AT1G76170.4,AT1G76170.5,AT1G76170.6,AT1G76170.7	FragPipe, ProteinProspector	CC3,CIM,P,B1
AT2G44270	AT2G44270.1	CGYISSQK	294	301	AT2G44270.1,AT1G76170.1,AT1G76170.2,AT1G76170.3,AT1G76170.4,AT1G76170.5,AT1G76170.6,AT1G76170.7	FragPipe, ProteinProspector	B3
AT2G44270	AT2G44270.1	ACVLLEGLNR	305	314	AT2G44270.1,AT1G76170.1,AT1G76170.2,AT1G76170.3,AT1G76170.4,AT1G76170.5,AT1G76170.6,AT1G76170.7	FragPipe, ProteinProspector	CT,FLPD,LFPT,RTTP,SQ,SQSP,B3
AT2G44280	AT2G44280.1	MTSSVIVGMEEEEEDPSTK	1	19	AT2G44280.1,AT2G44280.2,AT2G44280.4	FragPipe	SQV
AT2G44280	AT2G44280.1	TSSVIVGMEEEEEDPSTK	2	19	AT2G44280.1,AT2G44280.2,AT2G44280.4	FragPipe	CC10,RTTP
AT2G44280	AT2G44280.1	TSSVIVGMEEEEEDPSTKPLGR	2	23	AT2G44280.1,AT2G44280.2,AT2G44280.4	FragPipe, ProteinProspector	PT,ST
AT2G44290	AT2G44290.1	DKEECTAQLVGMATCLPYVQGK	32	53	AT2G44290.1	FragPipe, ProteinProspector	CC10,CIM,CLLF,CP,CT,CTSAM,FL,FLPD,HY,IND,LFD,LFP,LFPT,ND,PT,RTUZ,SCLF,SP,SQ,SQSP,SQV,ST
AT2G44290	AT2G44290.1	AKSPTPDCCSGLK	54	66	AT2G44290.1	FragPipe, ProteinProspector	FLPD,LFP,SCLF
AT2G44290	AT2G44290.1	SPTPDCCSGLK	56	66	AT2G44290.1,AT2G44300.1	FragPipe, ProteinProspector	CC10,CC3,CIM,CLLF,CP,CT,CTSAM,FL,FLPD,HY,IND,LFD,LFP,LFPT,ND,PT,RT,RTTP,RTUZ,SCLF,SD,SP,SQ,SQSP,SQV,ST,B1,B2,B3
AT2G44290	AT2G44290.1	QVINSDMKCLCMIIQER	67	83	AT2G44290.1	FragPipe	CTSAM
AT2G44290	AT2G44290.1	QVINSDMK	67	74	AT2G44290.1	FragPipe, ProteinProspector	SCLF,B1,B3,B2
AT2G44290	AT2G44290.1	CLCMIIQER	75	83	AT2G44290.1	FragPipe, ProteinProspector	CLLF,CP,CTSAM,FL,FLPD,IND,LFD,LFP,LFPT,ND,SCLF,SP,SQSP,SQV,CT
AT2G44290	AT2G44290.1	CPALLHLDPNSPDAQVFYQLAK	113	134	AT2G44290.1,AT2G44300.1	FragPipe, ProteinProspector	CC10,CC3,CIM,CLLF,CP,CT,CTSAM,EB,FL,FLPD,HY,IND,LFD,LFP,LFPT,ND,PT,RKD2,RT,RTTP,RTUZ,SCLF,SD,SP,SQ,SQSP,SQV,ST,B1,B2
AT2G44300	AT2G44300.1	TKDKEECTEQLVGMATCLPYVQGQAK	29	54	AT2G44300.1	FragPipe	B1
AT2G44300	AT2G44300.1	DKEECTEQLVGMATCLPYVQGQAK	31	54	AT2G44300.1	FragPipe, ProteinProspector	CC10,CIM,CLLF,CP,CT,CTSAM,FL,FLPD,HY,IND,LFD,LFP,LFPT,ND,PT,RT,RTTP,RTUZ,SCLF,SP,SQ,SQSP,SQV,ST
AT2G44300	AT2G44300.1	KCLCVIIQDR	73	82	AT2G44300.1	FragPipe	CLLF
AT2G44300	AT2G44300.1	CLCVIIQDR	74	82	AT2G44300.1	FragPipe, ProteinProspector	CC10,CLLF,CP,CT,CTSAM,FL,FLPD,HY,IND,LFD,LFP,ND,PT,SCLF,SQSP,SQV,ST,B1,RTUZ
AT2G44300	AT2G44300.1	DVTKCPALLHL	108	118	AT2G44300.1	FragPipe, ProteinProspector	ap,wt
AT2G44300	AT2G44300.1	TGPASAPTGSSPGPISISPTSGSDDGNNSGRTTSVPGR	138	175	AT2G44300.1	FragPipe	CT,FL
AT2G44310	AT2G44310.1	GVVLIDGSTVR	2	12	AT2G44310.1	FragPipe, ProteinProspector	CC10,CC3,CP,FL,FLPD,HY,IND,LFD,LFPT,ND,P,PT,RT,RTUZ,SD,SP,SQ,ST,B1,B3,CIM,RTTP,SQSP
AT2G44310	AT2G44310.1	GVVLIDGSTVRSFVDDEEQFK	2	22	AT2G44310.1	FragPipe	RTTP
AT2G44310	AT2G44310.1	DGSTVRSFVD	7	16	AT2G44310.1	FragPipe, ProteinProspector	ap,wt
AT2G44310	AT2G44310.1	SFVDDEEQFKK	13	23	AT2G44310.1	FragPipe, ProteinProspector	CC3,CIM,CLLF,CP,CT,CTSAM,EB,FL,FLPD,HY,IND,LFD,LFP,LFPT,ND,P,PT,RKD2,RT,RTTP,RTUZ,SCLF,SD,SDIMB,SP,SQ,SQSP,SQV,ST,B3
AT2G44310	AT2G44310.1	SFVDDEEQFK	13	22	AT2G44310.1	FragPipe, ProteinProspector	CP,FL,FLPD,HY,IND,LFD,LFP,ND,P,PT,SCLF,SD,SQ,SQV,ST,B1,B3
AT2G44310	AT2G44310.1	DEEQFKKSVDERFAAL	17	32	AT2G44310.1	FragPipe, ProteinProspector	ap,wt
AT2G44310	AT2G44310.1	FAALDLNKDGVLSR	29	42	AT2G44310.1	FragPipe, ProteinProspector	CC10,CC3,CLLF,CP,CTSAM,EB,FL,FLPD,HY,IND,LFD,LFP,LFPT,ND,P,PT,RKD2,RT,RTTP,SCLF,SD,SDIMB,SP,SQ,SQSP,SQV,ST,B1,B3
AT2G44310	AT2G44310.1	FAALDLNK	29	36	AT2G44310.1	FragPipe, ProteinProspector	CC3,CIM,CLLF,CP,CT,CTSAM,FLPD,HY,IND,LFD,LFP,LFPT,ND,P,RKD2,RT,RTTP,RTUZ,SCLF,SD,SDIMB,SP,SQ,SQSP,B1,B2,B3
AT2G44310	AT2G44310.1	DGVLSRSELR	37	46	AT2G44310.1	ProteinProspector	CC3,CP,CT,CTSAM,EB,FL,FLPD,HY,ND,P,RT,RTTP,RTUZ,SCLF,SP,SQ,ST
AT2G44310	AT2G44310.1	KAFESMR	47	53	AT2G44310.1	ProteinProspector	B1
AT2G44310	AT2G44310.1	AFESMR	48	53	AT2G44310.1	ProteinProspector	SD,SQ,SQSP
AT2G44310	AT2G44310.1	LLESHFGVDVVTPQDELTNLYDSIFEK	54	80	AT2G44310.1	FragPipe, ProteinProspector	LFP,B1,B2
AT2G44310	AT2G44310.1	LLESHFGVDVVTPQDELTNLYDSIFEKFDTDQSGSVDLEEFR	54	95	AT2G44310.1	FragPipe	B1
AT2G44310	AT2G44310.1	DELTNLY	68	74	AT2G44310.1	FragPipe	ap,wt
AT2G44310	AT2G44310.1	DSIFEKF	75	81	AT2G44310.1	FragPipe, ProteinProspector	ap,wt
AT2G44310	AT2G44310.1	FDTDQSGSVDLEEFR	81	95	AT2G44310.1	FragPipe, ProteinProspector	CC10,CC3,CIM,CLLF,CP,CT,CTSAM,EB,FL,FLPD,HY,IND,LFD,LFP,LFPT,ND,P,PT,RKD2,RT,RTTP,RTUZ,SCLF,SD,SDIMB,SP,SQ,SQSP,SQV,ST,B1,B3
AT2G44310	AT2G44310.1	FDTDQSGSVDLEEFRSEMK	81	99	AT2G44310.1	FragPipe	SDIMB,B1
AT2G44310	AT2G44310.1	IVLAIADGLGSCPITMVLDDDDDNFLKK	101	128	AT2G44310.1	FragPipe, ProteinProspector	CC10,CC3,CLLF,CP,CTSAM,EB,FL,HY,IND,LFD,LFP,LFPT,ND,PT,RKD2,RTUZ,SCLF,SD,SDIMB,SP,SQ,SQSP,SQV,ST
AT2G44310	AT2G44310.1	IVLAIADGLGSCPITMVLDDDDDNFLK	101	127	AT2G44310.1	FragPipe, ProteinProspector	B1
AT2G44310	AT2G44310.1	DGLGSCPITMVL	107	118	AT2G44310.1	FragPipe, ProteinProspector	ap,wt
AT2G44310	AT2G44310.1	DGLGSCPITMVLD	107	119	AT2G44310.1	FragPipe, ProteinProspector	ap,wt
AT2G44310	AT2G44310.1	DDNFLKKAA	122	130	AT2G44310.1	FragPipe, ProteinProspector	ap,wt
AT2G44310	AT2G44310.1	AADLEASKLEK	129	139	AT2G44310.1	FragPipe, ProteinProspector	CC10,CC3,CIM,CLLF,CP,CT,CTSAM,EB,FLPD,HY,IND,LFD,LFP,LFPT,ND,P,PT,RKD2,RTTP,RTUZ,SD,SDIMB,SP,SQ,SQSP,SQV,ST
AT2G44310	AT2G44310.1	AADLEASK	129	136	AT2G44310.1	FragPipe, ProteinProspector	B1,B3
AT2G44310	AT2G44310.1	DLEASKLEKASS	131	142	AT2G44310.1	ProteinProspector	ap,wt
AT2G44340	AT2G44340.1	MEITQYQSFHEGSSSR	1	16	AT2G44340.1	FragPipe, ProteinProspector	HY,RTTP
AT2G44340	AT2G44340.1	ITTPQEPVCDDHQPVNR	78	94	AT2G44340.1	FragPipe, ProteinProspector	RT,RTTP,RTUZ
AT2G44350	AT2G44350.1	VGQQSSLSNSVR	17	28	AT2G44350.1,AT2G44350.4	FragPipe, ProteinProspector	RT,B1
AT2G44350	AT2G44350.1	SQLQELIPEQQDR	42	54	AT2G44350.1,AT2G44350.2,AT2G44350.3,AT2G44350.4	FragPipe, ProteinProspector	CC10,CC3,CIM,CLLF,CP,CT,CTSAM,EB,FL,FLPD,HY,IND,LFD,LFP,LFPT,ND,P,PT,RKD2,RT,RTTP,RTUZ,SCLF,SD,SDIMB,SP,SQ,SQSP,SQV,ST,B1,B2,B3
AT2G44350	AT2G44350.1	SQLQELIPEQQDRLK	42	56	AT2G44350.1,AT2G44350.2,AT2G44350.3,AT2G44350.4	FragPipe, ProteinProspector	B1,B3,B2
AT2G44350	AT2G44350.1	VQLGNITVDMVIGGMR	65	80	AT2G44350.1,AT2G44350.2,AT2G44350.3,AT2G44350.4	FragPipe, ProteinProspector	CC10,CC3,CIM,CLLF,CP,CT,CTSAM,EB,FL,FLPD,HY,IND,LFD,LFP,LFPT,ND,P,PT,RKD2,RT,RTTP,RTUZ,SCLF,SD,SDIMB,SP,SQ,SQSP,SQV,ST,B1,B2,B3
AT2G44350	AT2G44350.1	GMTGLLWETSLLDPEEGIR	81	99	AT2G44350.1,AT2G44350.2,AT2G44350.3,AT2G44350.4	FragPipe, ProteinProspector	CC10,CC3,CIM,CLLF,CP,CT,CTSAM,EB,FL,FLPD,HY,IND,LFD,LFP,LFPT,ND,P,PT,RKD2,RT,RTTP,RTUZ,SCLF,SD,SDIMB,SP,SQ,SQSP,SQV,ST,B1,B2,B3
AT2G44350	AT2G44350.1	FRGLSIPECQK	100	110	AT2G44350.1,AT2G44350.2,AT2G44350.3,AT2G44350.4	FragPipe, ProteinProspector	B1,B2,B3
AT2G44350	AT2G44350.1	GLSIPECQK	102	110	AT2G44350.1,AT2G44350.2,AT2G44350.3,AT2G44350.4	FragPipe, ProteinProspector	CC10,CC3,CIM,CLLF,CP,CT,EB,FLPD,HY,IND,LFD,LFP,LFPT,ND,P,PT,RKD2,RT,RTTP,RTUZ,SCLF,SDIMB,SP,SQ,SQSP,SQV,ST,B1,B3,B2
AT2G44350	AT2G44350.1	VLPTAQSGAEPLPEGLLWLLLTGK	111	134	AT2G44350.1,AT2G44350.2,AT2G44350.3,AT2G44350.4	FragPipe, ProteinProspector	CC10,CC3,RKD2,ST,B1,B2
AT2G44350	AT2G44350.1	VPSKEQVEALSK	135	146	AT2G44350.1,AT2G44350.2,AT2G44350.3,AT2G44350.4	FragPipe, ProteinProspector	CC10,EB,IND,PT,RKD2,SD,SDIMB,SQSP,SQV
AT2G44350	AT2G44350.1	EQVEALSK	139	146	AT2G44350.1,AT2G44350.2,AT2G44350.3,AT2G44350.4	FragPipe, ProteinProspector	CC10,CC3,CIM,CLLF,CTSAM,EB,FLPD,IND,LFPT,ND,P,RT,RTTP,RTUZ,SCLF,SD,SQ,SQSP,B1,B3
AT2G44350	AT2G44350.1	EQVEALSKDLANR	139	151	AT2G44350.1,AT2G44350.2,AT2G44350.3,AT2G44350.4	FragPipe, ProteinProspector	B1,B3
AT2G44350	AT2G44350.1	AAVPDYVYNAIDALPSTAHPMTQFASGVMALQVQSEFQK	152	190	AT2G44350.1,AT2G44350.2,AT2G44350.3,AT2G44350.4	FragPipe	ND,SQV,B1
AT2G44350	AT2G44350.1	AYENGIHK	191	198	AT2G44350.1,AT2G44350.2,AT2G44350.3,AT2G44350.4	FragPipe, ProteinProspector	HY,LFD,LFP,RT,RTTP,SDIMB,B1,B2,B3
AT2G44350	AT2G44350.1	SKFWEPTYEDCLNLIAR	199	215	AT2G44350.1,AT2G44350.2,AT2G44350.3,AT2G44350.4	FragPipe, ProteinProspector	CC10,CC3,CIM,CLLF,CP,CT,CTSAM,EB,FL,FLPD,HY,IND,LFD,LFP,LFPT,ND,P,PT,RKD2,RT,RTTP,RTUZ,SCLF,SD,SDIMB,SP,SQ,SQSP,SQV,ST,B1,B3
AT2G44350	AT2G44350.1	FWEPTYEDCLNLIAR	201	215	AT2G44350.1,AT2G44350.2,AT2G44350.3,AT2G44350.4	FragPipe, ProteinProspector	CC10,CC3,CIM,CLLF,CP,CT,CTSAM,EB,FL,FLPD,HY,IND,LFD,LFP,LFPT,ND,P,PT,RKD2,RT,RTTP,RTUZ,SCLF,SP,SQ,SQSP,SQV,ST,B1,B3
AT2G44350	AT2G44350.1	VPVVAAYVYR	216	225	AT2G44350.1,AT2G44350.2,AT2G44350.3,AT2G44350.4	FragPipe, ProteinProspector	CC10,CC3,CIM,CLLF,CP,CT,CTSAM,EB,FL,FLPD,HY,IND,LFD,LFP,LFPT,ND,P,PT,RKD2,RT,RTTP,RTUZ,SCLF,SD,SDIMB,SP,SQ,SQSP,SQV,ST,B3
AT2G44350	AT2G44350.1	MYKNGDSIPSDK	227	238	AT2G44350.1,AT2G44350.2,AT2G44350.3,AT2G44350.4	FragPipe	SP
AT2G44350	AT2G44350.1	NGDSIPSDKSLDYGANFSHMLGFDDEK	230	256	AT2G44350.1,AT2G44350.2,AT2G44350.3,AT2G44350.4	FragPipe	CP,EB
AT2G44350	AT2G44350.1	NGDSIPSDK	230	238	AT2G44350.1,AT2G44350.2,AT2G44350.3,AT2G44350.4	FragPipe, ProteinProspector	RTUZ,SCLF,SD,ST,B1,B3
AT2G44350	AT2G44350.1	SLDYGANFSHMLGFDDEK	239	256	AT2G44350.1,AT2G44350.2,AT2G44350.3,AT2G44350.4	FragPipe, ProteinProspector	CC10,CC3,CIM,CLLF,CP,CT,CTSAM,EB,FL,FLPD,HY,IND,LFD,LFP,LFPT,ND,P,PT,RKD2,RT,RTTP,RTUZ,SCLF,SD,SDIMB,SP,SQ,SQSP,SQV,ST,B1,B3
AT2G44350	AT2G44350.1	SLDYGANFSHMLGFDDEKVK	239	258	AT2G44350.1,AT2G44350.2,AT2G44350.3,AT2G44350.4	FragPipe, ProteinProspector	CC10,CC3,CIM,CLLF,CP,CT,CTSAM,EB,FL,FLPD,HY,IND,LFD,LFP,LFPT,ND,P,PT,RKD2,RT,RTTP,RTUZ,SCLF,SD,SDIMB,SP,SQ,SQSP,SQV,ST
AT2G44350	AT2G44350.1	DHEGGNVSAHTGHLVGSALS	270	289	AT2G44350.1,AT2G44350.2,AT2G44350.3,AT2G44350.4	FragPipe, ProteinProspector	ap,wt
AT2G44350	AT2G44350.1	SVVEECGEDISK	320	331	AT2G44350.1,AT2G44350.2,AT2G44350.3,AT2G44350.4	FragPipe, ProteinProspector	CC10,CC3,CIM,CLLF,CP,CT,CTSAM,EB,FL,FLPD,HY,IND,LFD,LFP,LFPT,ND,P,PT,RKD2,RT,RTTP,RTUZ,SCLF,SD,SDIMB,SP,SQ,SQSP,SQV,ST,B1
AT2G44350	AT2G44350.1	SVVEECGEDISKEQLK	320	335	AT2G44350.1,AT2G44350.2,AT2G44350.3,AT2G44350.4	FragPipe, ProteinProspector	CC10,CC3,CIM,CLLF,CP,CT,CTSAM,EB,FL,FLPD,HY,IND,LFD,LFP,LFPT,ND,P,PT,RKD2,RT,RTTP,RTUZ,SCLF,SD,SDIMB,SP,SQ,SQSP,SQV,ST
AT2G44350	AT2G44350.1	EQLKEYVWK	332	340	AT2G44350.1,AT2G44350.2,AT2G44350.3,AT2G44350.4	FragPipe, ProteinProspector	CC10,CIM,CTSAM,EB,IND,LFPT,ND,PT,RKD2,SCLF,SD,SP,SQ,SQSP,SQV,RTTP
AT2G44350	AT2G44350.1	VIPGYGHGVLR	347	357	AT2G44350.1,AT2G44350.2,AT2G44350.3,AT2G44350.4	FragPipe, ProteinProspector	CC10,CC3,CIM,CLLF,CP,CT,CTSAM,EB,FL,FLPD,HY,IND,LFD,LFP,LFPT,ND,P,PT,RKD2,RT,RTTP,RTUZ,SCLF,SD,SDIMB,SP,SQ,SQSP,SQV,ST,B1,B2,B3
AT2G44350	AT2G44350.1	DPRYVCQREFALKHLPD	360	376	AT2G44350.1,AT2G44350.2,AT2G44350.3,AT2G44350.4	FragPipe	ap,wt
AT2G44350	AT2G44350.1	EFALKHLPDDPLFQLVSK	368	385	AT2G44350.1,AT2G44350.2,AT2G44350.3,AT2G44350.4,AT3G60100.1,AT3G60100.2,AT3G60100.3	FragPipe	P
AT2G44350	AT2G44350.1	HLPDDPLFQLVSK	373	385	AT2G44350.1,AT2G44350.2,AT2G44350.3,AT2G44350.4,AT3G60100.1,AT3G60100.2,AT3G60100.3	FragPipe, ProteinProspector	CC10,CC3,CIM,CLLF,CP,CT,CTSAM,EB,FL,FLPD,HY,IND,LFD,LFP,LFPT,ND,P,PT,RKD2,RT,RTTP,RTUZ,SCLF,SD,SDIMB,SP,SQ,SQSP,SQV,ST,B1,B3,B2
AT2G44350	AT2G44350.1	LYEVVPPVLTELGK	386	399	AT2G44350.1,AT2G44350.2,AT2G44350.3,AT2G44350.4	FragPipe, ProteinProspector	CC10,CC3,CIM,CLLF,CP,CT,CTSAM,EB,FL,FLPD,HY,IND,LFD,LFP,LFPT,ND,P,PT,RKD2,RT,RTTP,RTUZ,SCLF,SD,SDIMB,SP,SQ,SQSP,SQV,ST,B1,B3
AT2G44350	AT2G44350.1	VKNPWPNVDAHSGVLLNHYGLTEAR	400	424	AT2G44350.1,AT2G44350.2,AT2G44350.3,AT2G44350.4	FragPipe, ProteinProspector	CC10,CC3,CIM,CLLF,CP,CT,CTSAM,EB,FL,FLPD,HY,IND,LFD,LFP,LFPT,ND,P,PT,RKD2,RT,RTTP,RTUZ,SCLF,SD,SDIMB,SP,SQ,SQSP,SQV,ST,B3
AT2G44350	AT2G44350.1	NPWPNVDAHSGVLLNHYGLTEAR	402	424	AT2G44350.1,AT2G44350.2,AT2G44350.3,AT2G44350.4	FragPipe, ProteinProspector	CC10,CC3,CIM,CLLF,CP,CT,CTSAM,EB,FL,FLPD,HY,IND,LFD,LFP,LFPT,ND,P,PT,RKD2,RT,RTTP,RTUZ,SCLF,SD,SDIMB,SP,SQ,SQSP,SQV,ST
AT2G44350	AT2G44350.1	YYTVLFGVSR	425	434	AT2G44350.1,AT2G44350.2,AT2G44350.3,AT2G44350.4,AT3G60100.1,AT3G60100.2	FragPipe, ProteinProspector	CC10,CC3,CIM,CLLF,CP,CT,CTSAM,EB,FL,FLPD,HY,IND,LFD,LFP,LFPT,ND,P,PT,RKD2,RT,RTTP,RTUZ,SCLF,SD,SDIMB,SP,SQ,SQSP,SQV,ST
AT2G44350	AT2G44350.1	SLGICSQLIWDR	435	446	AT2G44350.1,AT2G44350.2,AT2G44350.3,AT2G44350.4,AT3G60100.1,AT3G60100.2	FragPipe, ProteinProspector	CC10,CC3,CIM,CLLF,CP,CT,CTSAM,EB,FL,FLPD,HY,IND,LFPT,ND,P,PT,RKD2,RT,RTTP,RTUZ,SCLF,SD,SDIMB,SP,SQ,SQSP,SQV,ST,B1,B2,B3
AT2G44350	AT2G44350.1	DRALGLALERPKSVTM	445	460	AT2G44350.1,AT2G44350.2,AT2G44350.3,AT2G44350.4	FragPipe, ProteinProspector	ap,wt
AT2G44350	AT2G44350.1	DRALGLALERPKSVTMDWLEAHCKKASSA	445	473	AT2G44350.1,AT2G44350.2,AT2G44350.3,AT2G44350.4	ProteinProspector	ap
AT2G44350	AT2G44350.1	ALGLALER	447	454	AT2G44350.1,AT2G44350.2,AT2G44350.3,AT2G44350.4	FragPipe	CC10,CC3,CIM,CP,CT,CTSAM,FL,FLPD,HY,IND,LFD,LFP,LFPT,P,PT,RKD2,RT,SP,ST
AT2G44350	AT2G44350.1	ALGLALERPK	447	456	AT2G44350.1,AT2G44350.2,AT2G44350.3,AT2G44350.4	FragPipe, ProteinProspector	CC10,CC3,CIM,CLLF,CP,CT,CTSAM,EB,FL,FLPD,HY,IND,LFD,LFP,LFPT,ND,P,PT,RKD2,RT,RTTP,RTUZ,SCLF,SD,SDIMB,SP,SQ,SQSP,SQV,ST,B1,B2,B3
AT2G44350	AT2G44350.1	SVTMDWLEAHCK	457	468	AT2G44350.1,AT2G44350.2,AT2G44350.3,AT2G44350.4	FragPipe, ProteinProspector	CC10,CC3,CIM,CLLF,CP,CT,CTSAM,EB,FL,FLPD,HY,IND,LFD,LFP,LFPT,ND,P,PT,RKD2,RT,RTTP,RTUZ,SCLF,SD,SDIMB,SP,SQ,SQSP,SQV,ST,B1,B3
AT2G44350	AT2G44350.1	SVTMDWLEAHCKK	457	469	AT2G44350.1,AT2G44350.2,AT2G44350.3,AT2G44350.4	FragPipe, ProteinProspector	CC10,CC3,CIM,CLLF,CP,CTSAM,EB,FL,FLPD,HY,IND,LFD,LFP,LFPT,ND,P,PT,RKD2,RT,RTTP,RTUZ,SCLF,SD,SDIMB,SP,SQSP,SQV,ST
AT2G44350	AT2G44350.1	DWLEAHCKKASSA	461	473	AT2G44350.1,AT2G44350.2,AT2G44350.3,AT2G44350.4	ProteinProspector	ap,wt
AT2G44360	AT2G44360.1	SKIEALGLEVTK	34	45	AT2G44360.1	FragPipe, ProteinProspector	CC10,CC3
AT2G44360	AT2G44360.1	IEALGLEVTK	36	45	AT2G44360.1	FragPipe, ProteinProspector	CC10,CC3,FL,FLPD,HY,LFD,LFPT,ND,RT,RTTP,RTUZ,SCLF
AT2G44360	AT2G44360.1	SAQHLNEVEIAK	50	61	AT2G44360.1	FragPipe, ProteinProspector	CC10,CC3,CIM,CLLF,CP,CT,CTSAM,EB,FL,FLPD,HY,IND,LFPT,ND,P,PT,RKD2,RT,RTTP,RTUZ,SCLF,SD,SDIMB,SP,SQ,SQSP,SQV,ST,B3
AT2G44360	AT2G44360.1	SAQHLNEVEIAKELDK	50	65	AT2G44360.1	ProteinProspector	B1,B2
AT2G44360	AT2G44360.1	LDDVDEMISSAIASDPQVQTLLSGTADVWMPVITAGAEER	70	109	AT2G44360.1	FragPipe	B1
AT2G44360	AT2G44360.1	DPQVQTLLSGTA	84	95	AT2G44360.1	FragPipe, ProteinProspector	ap,wt
AT2G44360	AT2G44360.1	LNFTASLADDDDLSNK	110	125	AT2G44360.1	FragPipe, ProteinProspector	HY,LFD,LFP,LFPT,ND,RKD2,RT,RTUZ,B1,B2,B3,CC10,CC3,FLPD
AT2G44360	AT2G44360.1	LNFTASLADDDDLSNKETTTDNTSSS	110	135	AT2G44360.1	ProteinProspector	B3
AT2G44370	AT2G44370.1	AQVEEEIICSGCDLDLIGAAFK	22	43	AT2G44370.1	FragPipe, ProteinProspector	CC10,CC3,RKD2,RTTP,RTUZ
AT2G44370	AT2G44370.1	SCFELPR	56	62	AT2G44370.1,AT5G40590.1	FragPipe, ProteinProspector	CC3,HY,RT,RTTP,RTUZ,B3
AT2G44370	AT2G44370.1	EGHAHPLTLLYR	123	134	AT2G44370.1	FragPipe, ProteinProspector	CC10,RKD2,RT,RTTP,RTUZ
AT2G44370	AT2G44370.1	ECDYGTHLHSCAVEEEEAEEEEPKR	163	187	AT2G44370.1	FragPipe, ProteinProspector	HY,RKD2,RTUZ
AT2G44370	AT2G44370.1	ECDYGTHLHSCAVEEEEAEEEEPK	163	186	AT2G44370.1	FragPipe	RKD2,RTTP,RTUZ
AT2G44370	AT2G44370.1	GSAASELAAMLEAQR	206	220	AT2G44370.1	FragPipe, ProteinProspector	RT,RTTP,RTUZ,B3
AT2G44380	AT2G44380.1	ARDEDEVVCSGCELELTGQAFK	26	47	AT2G44380.1	FragPipe, ProteinProspector	RT,RTTP,RTUZ,B1
AT2G44380	AT2G44380.1	SDCDYFLHK	51	59	AT2G44380.1	FragPipe, ProteinProspector	HY,ND,RT,RTTP,RTUZ
AT2G44380	AT2G44380.1	SCFDLPR	60	66	AT2G44380.1,AT2G17740.1	FragPipe, ProteinProspector	RT
AT2G44380	AT2G44380.1	EDHEHPLTLLYNTPCK	127	142	AT2G44380.1,AT2G28270.1,AT2G44390.1	FragPipe, ProteinProspector	RT,RTTP,RTUZ
AT2G44380	AT2G44380.1	MSENLWVYYCK	159	169	AT2G44380.1	FragPipe, ProteinProspector	RTTP,RTUZ
AT2G44380	AT2G44380.1	RGGGREEGEASSAVSR	191	206	AT2G44380.1	FragPipe	B1
AT2G44380	AT2G44380.1	GGGREEGEASSAVSR	192	206	AT2G44380.1	FragPipe, ProteinProspector	HY,RT,RTTP,RTUZ,B1
AT2G44380	AT2G44380.1	EEGEASSAVSR	196	206	AT2G44380.1	FragPipe, ProteinProspector	RT,RTUZ,B1
AT2G44380	AT2G44380.1	AQDEMAALQLEAR	213	225	AT2G44380.1	FragPipe, ProteinProspector	RT,RTTP,RTUZ,B1,B3
AT2G44380	AT2G44380.1	IRNDTNNAILDLWDSPK	226	242	AT2G44380.1	FragPipe, ProteinProspector	RT,RTTP,B3
AT2G44380	AT2G44380.1	NDTNNAILDLWDSPK	228	242	AT2G44380.1	FragPipe, ProteinProspector	RT,RTTP,RTUZ,B3
AT2G44390	AT2G44390.1	ARDEDEVVCSGCELDLTGQAFK	26	47	AT2G44390.1	FragPipe	SQSP
AT2G44390	AT2G44390.1	ECDYGTHVHSCAVYEDDEPNNRGGEEGEAMSSAVSR	133	168	AT2G44390.1	FragPipe	SD,SDIMB
AT2G44390	AT2G44390.1	GGEEGEAMSSAVSR	155	168	AT2G44390.1	FragPipe	FL,P
AT2G44390	AT2G44390.1	DANNAILGLYAEPK	191	204	AT2G44390.1	FragPipe	LFD
AT2G44410	AT2G44410.1	EITTTTTPALVSPNEHR	64	80	AT2G44410.1	FragPipe, ProteinProspector	CP,RKD2,SQ
AT2G44410	AT2G44410.1	DSTAGVIHER	81	90	AT2G44410.1	FragPipe, ProteinProspector	CP,EB,FL,HY
AT2G44410	AT2G44410.1	TSSVPGGFFDCNICLEK	115	131	AT2G44410.1	ProteinProspector	CTSAM
AT2G44410	AT2G44410.1	ECPVCDGEVTDAEVIPIYGNGDDCDGTKPK	161	190	AT2G44410.1	FragPipe	CP,PT
AT2G44410	AT2G44410.1	GNPFFPGHENEAIEHIR	218	234	AT2G44410.1	FragPipe, ProteinProspector	CP,EB,FL,HY,PT
AT2G44410	AT2G44410.1	SNNASQTISFR	342	352	AT2G44410.1	FragPipe	B1,B3
AT2G44410	AT2G44410.1	LGSSASSAPR	353	362	AT2G44410.1	FragPipe	B3
AT2G44410	AT2G44410.1	EFAVPSSSIMTR	363	374	AT2G44410.1	FragPipe	CC3,SDIMB
AT2G44410	AT2G44410.1	SQTVNPTEVVTSSTSASSSR	375	394	AT2G44410.1	FragPipe	RKD2,RTTP,B3
AT2G44420	AT2G44420.1	DSFKNLEEKNVSF	42	54	AT2G44420.1,AT2G44420.2,AT2G44420.3	FragPipe	wt
AT2G44420	AT2G44420.1	NVSFDESDSESSTK	51	64	AT2G44420.1,AT2G44420.2,AT2G44420.3	FragPipe, ProteinProspector	CC10,CC3,CIM,CLLF,CP,CT,CTSAM,EB,FL,FLPD,HY,IND,LFD,LFP,LFPT,ND,P,PT,RKD2,RT,RTTP,RTUZ,SCLF,SP,SQ,SQV,ST,B1
AT2G44420	AT2G44420.1	NVSFDESDSESSTKDR	51	66	AT2G44420.1,AT2G44420.2,AT2G44420.3	FragPipe, ProteinProspector	RKD2,EB
AT2G44420	AT2G44420.1	YVYIFQR	67	73	AT2G44420.1,AT2G44420.2,AT2G44420.3	FragPipe, ProteinProspector	CT,EB,RKD2,RT,RTUZ,SQSP
AT2G44420	AT2G44420.1	DEATTCVGLVIRNRKSGMTSVAHM	89	112	AT2G44420.1,AT2G44420.2,AT2G44420.3	FragPipe	wt
AT2G44420	AT2G44420.1	NADGVGDYAKPEGYSFPLCCK	153	173	AT2G44420.1,AT2G44420.2,AT2G44420.3	FragPipe, ProteinProspector	CC3,HY,P,RTTP,SP,SQ
AT2G44420	AT2G44420.1	NADGVGDYAK	153	162	AT2G44420.1,AT2G44420.2,AT2G44420.3	FragPipe	IND
AT2G44420	AT2G44420.1	LVETLQK	174	180	AT2G44420.1,AT2G44420.2,AT2G44420.3	FragPipe	RTUZ,B3
AT2G44420	AT2G44420.1	ENFHIQTLFILGHNTK	183	198	AT2G44420.1,AT2G44420.2,AT2G44420.3	FragPipe, ProteinProspector	CIM,CLLF,CP,HY,RTTP
AT2G44420	AT2G44420.1	CPDEIVR	232	238	AT2G44420.1,AT2G44420.2,AT2G44420.3	FragPipe	B1,B3
AT2G44420	AT2G44420.1	VSSSFEDSSWK	242	252	AT2G44420.1,AT2G44420.2,AT2G44420.3	FragPipe, ProteinProspector	CC10,CC3,CIM,CP,HY,IND,RKD2,SQ,B3
AT2G44420	AT2G44420.1	LLDTYDTK	255	262	AT2G44420.1,AT2G44420.2,AT2G44420.3	FragPipe, ProteinProspector	CC3,EB,RT,RTTP,RTUZ,SQSP,B3
AT2G44420	AT2G44420.1	YPEWSK	321	326	AT2G44420.1,AT2G44420.2,AT2G44420.3	ProteinProspector	LFPT,RKD2,SP
AT2G44430	AT2G44430.1	KSQTQAWGTWEELLLACAVK	44	63	AT2G44430.1	FragPipe	CP,PT
AT2G44430	AT2G44430.1	SQTQAWGTWEELLLACAVK	45	63	AT2G44430.1	FragPipe	SQ
AT2G44430	AT2G44430.1	HGFGDWDSVATEVR	65	78	AT2G44430.1	FragPipe, ProteinProspector	CC3,CIM,CP,CTSAM,FL,PT,RKD2,SP,SQ,ST
AT2G44430	AT2G44430.1	TDVTATVEEEEEEEER	110	125	AT2G44430.1	FragPipe, ProteinProspector	CC3,CP,CTSAM,EB,HY,IND,PT,RKD2,RT,RTUZ,SQ,ST
AT2G44430	AT2G44430.1	VGNNIPWLEQLR	126	137	AT2G44430.1	FragPipe, ProteinProspector	CIM,CP,FL
AT2G44430	AT2G44430.1	YDCSILSLQLK	151	161	AT2G44430.1	FragPipe, ProteinProspector	CIM,CP,FL,HY,LFD,PT,RT,RTTP,SQ,SQSP,ST
AT2G44430	AT2G44430.1	EVGEEKPDLENER	170	182	AT2G44430.1	FragPipe, ProteinProspector	CC10,CC3,CIM,CP,CTSAM,FL,FLPD,HY,IND,LFD,ND,PT,RKD2,RT,RTTP,RTUZ,SCLF,SD,SDIMB,SP,SQ,ST,B1
AT2G44430	AT2G44430.1	EVGEEKPDLENERK	170	183	AT2G44430.1	ProteinProspector	RKD2
AT2G44430	AT2G44430.1	AVSAAEESDRENR	200	212	AT2G44430.1	FragPipe, ProteinProspector	B1
AT2G44430	AT2G44430.1	ENRSMNESNSTATAGEEER	210	228	AT2G44430.1	ProteinProspector	CP
AT2G44430	AT2G44430.1	SMNESNSTATAGEEER	213	228	AT2G44430.1	FragPipe, ProteinProspector	FL,RT,RTTP,RTUZ,SCLF,SQ,B1
AT2G44430	AT2G44430.1	VCGDEPSQTR	229	238	AT2G44430.1	FragPipe	B1
AT2G44430	AT2G44430.1	EDDSGNDKNPDPDPVNK	239	255	AT2G44430.1	FragPipe, ProteinProspector	CIM,LFD,PT,RT,RTTP,RTUZ,SCLF,SD,SP,SQ,ST
AT2G44430	AT2G44430.1	NPDPDPVNK	247	255	AT2G44430.1,AT3G60110.1	FragPipe, ProteinProspector	CIM
AT2G44430	AT2G44430.1	GSEASHSDELGESGTSESK	270	288	AT2G44430.1	FragPipe, ProteinProspector	RTTP,SD
AT2G44430	AT2G44430.1	QGGAGEIRSAESK	296	308	AT2G44430.1	FragPipe	SQ
AT2G44430	AT2G44430.1	SQPLISLLDLIR	309	320	AT2G44430.1	FragPipe	PT
AT2G44430	AT2G44430.1	QHLDIETIQR	346	355	AT2G44430.1	FragPipe, ProteinProspector	CC3,CIM,CP,FL,PT,RKD2,RTUZ,SD,B3,RT
AT2G44430	AT2G44430.1	QGSYDSSSLIFYR	359	371	AT2G44430.1	FragPipe, ProteinProspector	CC10,CIM,CP,CTSAM,FL,RKD2,SQ,PT
AT2G44430	AT2G44430.1	SGKADAETSDSSLSR	426	440	AT2G44430.1	FragPipe	B1,B3
AT2G44430	AT2G44430.1	ADAETSDSSLSR	429	440	AT2G44430.1	FragPipe, ProteinProspector	CIM,LFD,RT,SD,SDIMB,ST,RTUZ
AT2G44430	AT2G44430.1	DDTKEETLSEEK	471	482	AT2G44430.1	FragPipe	RT
AT2G44430	AT2G44430.1	VAAVVANNTK	498	507	AT2G44430.1	FragPipe	B1
AT2G44430	AT2G44430.1	SVADFLK	549	555	AT2G44430.1,AT3G60110.1	FragPipe	CC10,CIM,RTUZ,SCLF,SD,SDIMB
AT2G44430	AT2G44430.1	SVADFLKR	549	556	AT2G44430.1,AT3G60110.1	FragPipe	PT,B1
AT2G44430	AT2G44430.1	KTAEATASASGK	614	625	AT2G44430.1	ProteinProspector	B3
AT2G44440	AT2G44440.1	MYDDLAADMEAQIHQIEK	49	66	AT2G44440.1	FragPipe, ProteinProspector	CC10,CP,CTSAM,EB,FL,PT,RTTP,SCLF,SQ,B1,B2
AT2G44440	AT2G44440.1	DMEAQIHQIEKEAYISVLRAFKAQG	56	80	AT2G44440.1	FragPipe, ProteinProspector	ap,wt
AT2G44440	AT2G44440.1	EAYISVLR	67	74	AT2G44440.1	FragPipe, ProteinProspector	CC10,CTSAM,EB,FL,FLPD,IND,LFP,LFPT,ND,PT,RKD2,RT,RTTP,RTUZ,SQ,SQSP,B1,B3,CP
AT2G44440	AT2G44440.1	AQGDAISWEK	78	87	AT2G44440.1	FragPipe, ProteinProspector	CC10,CC3,CIM,CP,FL,FLPD,HY,PT,RTUZ,ST,B3
AT2G44440	AT2G44440.1	ESVITELRK	88	96	AT2G44440.1	FragPipe, ProteinProspector	CC10,CC3,FL,FLPD,B3
AT2G44440	AT2G44440.1	ESVITELR	88	95	AT2G44440.1	FragPipe	CP,B3
AT2G44440	AT2G44440.1	KELSLSNEEHR	96	106	AT2G44440.1	FragPipe	PT
AT2G44440	AT2G44440.1	ELSLSNEEHR	97	106	AT2G44440.1	FragPipe, ProteinProspector	CC10,CC3,CIM,CP,CT,CTSAM,EB,FL,FLPD,HY,IND,LFD,LFP,LFPT,ND,PT,RKD2,RT,RTTP,RTUZ,SCLF,SDIMB,SQ,SQSP,ST,SP
AT2G44440	AT2G44440.1	VNSDDTIRR	112	120	AT2G44440.1	FragPipe	B1,B3
AT2G44440	AT2G44440.1	DTIRRIREWRQSGGMQPSMRNAAQVVH	116	142	AT2G44440.1	FragPipe	ap,wt
AT2G44440	AT2G44440.1	QSGGMQPSMR	126	135	AT2G44440.1	FragPipe, ProteinProspector	B1,B3,B2
AT2G44440	AT2G44440.1	QSGGMQPSMRNAAQVVHDTLPSPSVSASMK	126	155	AT2G44440.1	FragPipe	B1
AT2G44440	AT2G44440.1	NAAQVVHDTLPSPSVSASMK	136	155	AT2G44440.1	FragPipe, ProteinProspector	CC10,CC3,CIM,CP,EB,FL,FLPD,RKD2,RT,RTTP,RTUZ,SQ
AT2G44440	AT2G44440.1	THKPNQPIPSQPFASSSPSFHPQADPTHPFASSTAK	156	191	AT2G44440.1	FragPipe, ProteinProspector	CC10,CC3,CP,FL,FLPD,PT,RKD2,RT,RTTP,SQ
AT2G44440	AT2G44440.1	RGPVPIVK	192	199	AT2G44440.1	FragPipe, ProteinProspector	SQ
AT2G44440	AT2G44440.1	HKPVFPGSSSTK	203	214	AT2G44440.1	FragPipe, ProteinProspector	CP,FL,PT,SQ
AT2G44440	AT2G44440.1	HAPYHPSDQPPR	215	226	AT2G44440.1	FragPipe, ProteinProspector	CC10,CC3,CIM,CLLF,CP,CT,CTSAM,FL,FLPD,HY,LFD,PT,RKD2,RT,RTTP,SDIMB,SP,SQ,SQSP,SQV,ST
AT2G44440	AT2G44440.1	LPSVPASSSEPTNGIDPESFLGR	233	255	AT2G44440.1	FragPipe, ProteinProspector	CC10,CC3,CIM,CP,EB,FL,FLPD,PT,RKD2,RTTP,SQ,ST
AT2G44440	AT2G44440.1	TKWPEDNTFYDAIITQYNPVEGR	259	281	AT2G44440.1	FragPipe, ProteinProspector	CC10,CC3,CLLF,CP,CTSAM,EB,FL,FLPD,HY,LFPT,PT,RKD2,RT,RTTP,RTUZ,SQ,CIM
AT2G44440	AT2G44440.1	WPEDNTFYDAIITQYNPVEGR	261	281	AT2G44440.1	FragPipe	CC3,SQ
AT2G44440	AT2G44440.1	DAIITQYNPVEGRHALVY	269	286	AT2G44440.1	FragPipe	wt
AT2G44440	AT2G44440.1	HALVYDIATPSETWEWVR	282	299	AT2G44440.1	FragPipe, ProteinProspector	CC10,CC3,CIM,EB,FL,RKD2,RT,SQ,SQSP
AT2G44440	AT2G44440.1	LSEISPGDIEWIGEDPGLGNR	300	320	AT2G44440.1	FragPipe, ProteinProspector	CC10,CC3,CIM,CP,FL,RKD2,RT,RTTP,RTUZ,SQ,SQSP,ST,B1,B3
AT2G44440	AT2G44440.1	YNGQGHGLNR	321	330	AT2G44440.1	FragPipe	B3
AT2G44440	AT2G44440.1	TTGPNCVPQR	331	340	AT2G44440.1	FragPipe, ProteinProspector	CC3,CIM,EB,FLPD,ND,RT,SQ,B1,B3,B2
AT2G44440	AT2G44440.1	TTGPNCVPQRGSGLEK	331	346	AT2G44440.1	FragPipe	B3
AT2G44440	AT2G44440.1	IRQTDVLIR	370	378	AT2G44440.1	FragPipe	B2,B3
AT2G44440	AT2G44440.1	QTDVLIR	372	378	AT2G44440.1	FragPipe	CC10
AT2G44440	AT2G44440.1	SHNPDPYEVER	386	396	AT2G44440.1	FragPipe, ProteinProspector	CC10,CC3,CIM,CP,CT,CTSAM,EB,FL,FLPD,HY,IND,LFD,LFP,LFPT,ND,PT,RKD2,RT,RTTP,RTUZ,SCLF,SD,SDIMB,SP,SQ,SQSP,SQV,ST,B1,B2,B3
AT2G44440	AT2G44440.1	VLEEHEHALVGAIAK	400	414	AT2G44440.1	FragPipe, ProteinProspector	CC10,CIM,CT,EB,FLPD,LFPT,RKD2,RT,RTTP,RTUZ,SQ,SQSP,B1
AT2G44440	AT2G44440.1	LGDISDGENEGAFR	415	428	AT2G44440.1	FragPipe, ProteinProspector	CC3,CP,LFD,LFP,LFPT,PT,B1
AT2G44440	AT2G44440.1	LGDISDGENEGAFRR	415	429	AT2G44440.1	FragPipe	CTSAM,B3
AT2G44450	AT2G44450.2	FHWDTPQALEDAYGGFR	2	18	AT2G44450.2	FragPipe	RKD2
AT2G44450	AT2G44450.1	RSDFPEDFIFGSATSAYQVEGGAHEDGR	33	60	AT2G44450.1	FragPipe, ProteinProspector	CC10,CIM,CP,EB,FL,HY,P,RKD2,RT,RTTP,RTUZ,SD,SDIMB,SQ,SQSP,SQV,ST
AT2G44450	AT2G44450.1	SDFPEDFIFGSATSAYQVEGGAHEDGR	34	60	AT2G44450.1	FragPipe, ProteinProspector	CC10,CIM,CP,EB,HY,P,RKD2,RT,RTTP,RTUZ,SD,SDIMB,SQ,SQSP,SQV
AT2G44450	AT2G44450.1	SDFPEDFIFGSATSAYQVEGGAHEDGRGPSIWDTFSEK	34	71	AT2G44450.1	FragPipe	EB
AT2G44450	AT2G44450.1	GPSIWDTFSEKYPEK	61	75	AT2G44450.1,AT2G25630.1,AT5G42260.1,AT5G44640.1	FragPipe, ProteinProspector	CC10,CC3,CIM,CLLF,CP,CT,CTSAM,EB,FL,FLPD,HY,IND,ND,P,RKD2,RT,RTTP,RTUZ,SCLF,SD,SDIMB,SP,SQ,SQSP,SQV,ST
AT2G44450	AT2G44450.1	GPSIWDTFSEK	61	71	AT2G44450.1,AT2G25630.1,AT5G42260.1,AT5G44640.1	FragPipe, ProteinProspector	CIM,CT,CTSAM,EB,HY,P,RKD2,RT,RTTP,RTUZ,SD,SDIMB,SQ,SQSP,SCLF
AT2G44450	AT2G44450.1	DTFSEKYPEKIK	66	77	AT2G44450.1,AT2G25630.1,AT5G42260.1,AT5G44640.1	FragPipe	wt
AT2G44450	AT2G44450.1	EDVALLHQIGFNAYR	94	108	AT2G44450.1	FragPipe, ProteinProspector	CC10,CC3,CIM,CLLF,CP,CT,CTSAM,EB,FL,FLPD,HY,IND,LFD,LFP,LFPT,ND,P,PT,RKD2,RT,RTTP,RTUZ,SCLF,SD,SDIMB,SP,SQ,SQSP,SQV,ST
AT2G44450	AT2G44450.1	ILPRGNLK	116	123	AT2G44450.1,AT2G25630.1,AT5G44640.1	FragPipe	CLLF
AT2G44450	AT2G44450.1	GNLKGGINQAGIDYYNNLINELLSK	120	144	AT2G44450.1,AT2G25630.1,AT5G44640.1	FragPipe	EB
AT2G44450	AT2G44450.1	GGINQAGIDYYNNLINELLSK	124	144	AT2G44450.1,AT2G25630.1,AT5G42260.1,AT5G44640.1	FragPipe, ProteinProspector	CC10,CIM,CP,EB,HY,RKD2,RT,SD,SDIMB,SQ,SQSP,ST,B1,B2
AT2G44450	AT2G44450.1	GIKPFATMFHWDTPQALEDAYGGFR	145	169	AT2G44450.1	FragPipe, ProteinProspector	CC10,CC3,CIM,EB,FL,HY,ND,P,RKD2,RT,RTTP,RTUZ,SD,SDIMB,SQ,SQSP,SQV,ST
AT2G44450	AT2G44450.1	DTPQALE	156	162	AT2G44450.1,AT2G44450.2,AT2G44480.1,AT2G44480.2,AT2G44480.3,AT2G44480.4,AT3G60120.1	FragPipe	ap
AT2G44450	AT2G44450.1	DAYGGFRGAEIVN	163	175	AT2G44450.1,AT2G25630.1,AT2G44450.2	FragPipe	ap,wt
AT2G44450	AT2G44450.1	GAEIVNDFR	170	178	AT2G44450.1,AT2G25630.1,AT2G44450.2	FragPipe, ProteinProspector	CC10,CIM,CP,CT,EB,HY,LFD,LFP,ND,P,RKD2,RT,RTTP,RTUZ,SD,SDIMB,SQ,SQSP,SQV,B3
AT2G44450	AT2G44450.1	GAEIVNDFRDYADICFK	170	186	AT2G44450.1,AT2G25630.1,AT2G44450.2	FragPipe, ProteinProspector	CIM,EB,RKD2,SDIMB,SQSP,SQV,CC10
AT2G44450	AT2G44450.1	DYADICFK	179	186	AT2G44450.1,AT2G25630.1,AT2G44450.2,AT5G42260.1,AT5G44640.1	FragPipe, ProteinProspector	CC10,CC3,CIM,CLLF,CP,CTSAM,EB,FL,HY,IND,LFD,LFP,LFPT,ND,P,RKD2,RT,RTTP,RTUZ,SCLF,SD,SDIMB,SQ,SQSP,SQV,ST
AT2G44450	AT2G44450.1	DYADICFKNFGDR	179	191	AT2G44450.1,AT2G44450.2,AT5G42260.1,AT5G44640.1	FragPipe, ProteinProspector	CT,SP
AT2G44450	AT2G44450.1	DICFKNFG	182	189	AT2G44450.1,AT2G44450.2,AT5G42260.1,AT5G44640.1	FragPipe	ap,wt
AT2G44450	AT2G44450.1	NFGDRVK	187	193	AT2G44450.1,AT2G44450.2,AT5G42260.1,AT5G44640.1	FragPipe	B3
AT2G44450	AT2G44450.1	VKHWMTLNEPLTVVQQGYVAGVMAPGR	192	218	AT2G44450.1,AT2G44450.2,AT5G42260.1,AT5G44640.1	FragPipe, ProteinProspector	CIM,EB,RKD2,RTTP,SD,SDIMB,SQSP
AT2G44450	AT2G44450.1	HWMTLNEPLTVVQQGYVAGVMAPGR	194	218	AT2G44450.1,AT2G44450.2,AT5G42260.1,AT5G44640.1	FragPipe, ProteinProspector	CC10,CC3,CIM,CP,EB,FL,HY,ND,P,RKD2,RT,RTTP,RTUZ,SD,SDIMB,SQ,SQSP,SQV,ST
AT2G44450	AT2G44450.1	FTNPNCTDGNGATEPYIVGHNLILSHGAAVQVYR	222	255	AT2G44450.1,AT2G44450.2	FragPipe	EB,RKD2,RTTP,RTUZ,SQSP
AT2G44450	AT2G44450.1	ASQQGQVGIALNAGWNLPYTESPK	260	283	AT2G44450.1,AT2G44450.2	FragPipe, ProteinProspector	CC10,CC3,CIM,EB,HY,RKD2,RT,RTTP,RTUZ,SDIMB,SQ,SQSP,SQV,ST
AT2G44450	AT2G44450.1	ASQQGQVGIALNAGWNLPYTESPKDR	260	285	AT2G44450.1,AT2G44450.2	FragPipe, ProteinProspector	RKD2,RT,SDIMB,SQSP
AT2G44450	AT2G44450.1	AMAFTFDYFMEPLVTGK	291	307	AT2G44450.1,AT2G25630.1,AT2G44450.2,AT5G42260.1,AT5G44640.1	FragPipe, ProteinProspector	CC10,CC3,CIM,CP,CTSAM,EB,FL,HY,IND,ND,P,RKD2,RT,RTTP,RTUZ,SD,SDIMB,SQ,SQSP,SQV,ST
AT2G44450	AT2G44450.1	AMAFTFDYFMEPLVTGKYPVDMVNNVK	291	317	AT2G44450.1,AT2G25630.1,AT2G44450.2,AT5G44640.1	FragPipe, ProteinProspector	EB,SDIMB
AT2G44450	AT2G44450.1	YPVDMVNNVK	308	317	AT2G44450.1,AT2G25630.1,AT2G44450.2,AT5G44640.1	FragPipe, ProteinProspector	CC10,CC3,CIM,CLLF,CP,CTSAM,EB,FL,FLPD,HY,ND,P,RKD2,RT,RTTP,RTUZ,SD,SDIMB,SP,SQ,SQSP,SQV,ST,CT
AT2G44450	AT2G44450.1	GRLPIFTAQQSK	318	329	AT2G44450.1,AT2G44450.2	FragPipe, ProteinProspector	CC10,CIM,CP,EB,FL,HY,ND,RKD2,RT,RTTP,RTUZ,SD,SDIMB,SP,SQ,SQSP,SQV,ST
AT2G44450	AT2G44450.1	LPIFTAQQSK	320	329	AT2G44450.1,AT2G44450.2	FragPipe, ProteinProspector	CC10,CIM,EB,RKD2,RT,RTUZ,SD,SDIMB,SQSP,SQV
AT2G44450	AT2G44450.1	GSYDFIGINYYSSTYAK	333	349	AT2G44450.1,AT2G44450.2	FragPipe, ProteinProspector	CC10,CC3,CIM,CLLF,CT,CTSAM,EB,FL,HY,IND,P,RKD2,RT,RTTP,RTUZ,SD,SDIMB,SQ,SQSP,SQV,ST
AT2G44450	AT2G44450.1	DVPCSTKDVTMFS	350	362	AT2G44450.1,AT2G44450.2	FragPipe	wt
AT2G44450	AT2G44450.1	DVPCSTK	350	356	AT2G44450.1,AT2G44450.2	FragPipe	B3
AT2G44450	AT2G44450.1	DVTMFSDPCASVTGER	357	372	AT2G44450.1,AT2G44450.2	FragPipe, ProteinProspector	CC10,CC3,CIM,CLLF,CP,CTSAM,EB,FL,FLPD,HY,IND,LFPT,ND,P,PT,RKD2,RT,RTTP,RTUZ,SCLF,SD,SDIMB,SP,SQ,SQSP,SQV,ST,B1,B2,B3
AT2G44450	AT2G44450.1	DVTMFSDPCASVTGERDGVPIGPK	357	380	AT2G44450.1,AT2G44450.2	FragPipe, ProteinProspector	EB,RKD2,SDIMB,SQSP
AT2G44450	AT2G44450.1	DPCASVTGERDGVPIGPKAAS	363	383	AT2G44450.1,AT2G44450.2	FragPipe, ProteinProspector	ap,wt
AT2G44450	AT2G44450.1	DGVPIGPK	373	380	AT2G44450.1,AT2G44450.2	FragPipe, ProteinProspector	CIM,EB,IND,ND,RKD2,RT,RTTP,RTUZ,SD,SDIMB,SQ,SQSP,ST,B1
AT2G44450	AT2G44450.1	AASDWLLIYPK	381	391	AT2G44450.1,AT2G44450.2,AT5G42260.1,AT5G44640.1	FragPipe, ProteinProspector	CC10,CIM,CLLF,CP,CT,CTSAM,EB,FL,FLPD,HY,IND,ND,P,RKD2,RT,RTTP,RTUZ,SCLF,SD,SDIMB,SQ,SQSP,SQV,ST,B1
AT2G44450	AT2G44450.1	GIRDLVLYAK	392	401	AT2G44450.1,AT2G44450.2	FragPipe, ProteinProspector	EB,SDIMB
AT2G44450	AT2G44450.1	DLVLYAKYKFK	395	405	AT2G44450.1,AT2G44450.2	FragPipe, ProteinProspector	ap,wt
AT2G44450	AT2G44450.1	DLVLYAK	395	401	AT2G44450.1,AT2G44450.2	FragPipe, ProteinProspector	CC10,CC3,CIM,CP,EB,FL,HY,LFP,ND,RKD2,RT,RTTP,RTUZ,SD,SDIMB,SQ,SQSP,SQV,ST,B3
AT2G44450	AT2G44450.1	FKDPVMYITENGR	404	416	AT2G44450.1,AT2G25630.1,AT2G44450.2,AT5G42260.1,AT5G44640.1	FragPipe, ProteinProspector	CC10,CIM,CP,EB,HY,P,RKD2,RT,RTTP,RTUZ,SD,SDIMB,SQSP
AT2G44450	AT2G44450.1	DPVMYITENGRDEFSTNK	406	423	AT2G44450.1,AT2G44450.2	FragPipe, ProteinProspector	RKD2,SD,SDIMB,SQSP,SQV
AT2G44450	AT2G44450.1	DPVMYITENGR	406	416	AT2G44450.1,AT2G25630.1,AT2G44450.2,AT5G42260.1,AT5G44640.1	FragPipe, ProteinProspector	SD
AT2G44450	AT2G44450.1	DEFSTNK	417	423	AT2G44450.1,AT2G44450.2	ProteinProspector	B3
AT2G44450	AT2G44450.1	IFLKDGDRIDYYAR	424	437	AT2G44450.1,AT2G44450.2	FragPipe	B1
AT2G44450	AT2G44450.1	DGDRIDYYAR	428	437	AT2G44450.1,AT2G25630.1,AT2G44450.2	FragPipe, ProteinProspector	CC10,CIM,EB,ND,RKD2,SD,SDIMB,SQSP,B1,B3
AT2G44450	AT2G44450.1	IDYYAR	432	437	AT2G25630.1,AT2G44450.1,AT2G44450.2,AT3G08570.1	ProteinProspector	CC10,CC3,CIM,EB,RKD2,RT,RTTP,RTUZ,SD,SQ,SQSP
AT2G44450	AT2G44450.1	HLEMVQDAISVGANVK	438	453	AT2G44450.1,AT2G44450.2	FragPipe, ProteinProspector	CC10,CC3,CIM,EB,HY,RKD2,RT,RTTP,RTUZ,SD,SDIMB,SQ,SQSP,SQV,ST
AT2G44450	AT2G44450.1	FGLVYVDFK	474	482	AT2G44450.1,AT2G44450.2	FragPipe, ProteinProspector	CC10,CC3,CIM,CP,EB,FL,FLPD,HY,IND,ND,RKD2,RT,RTTP,RTUZ,SCLF,SD,SDIMB,SP,SQ,SQSP,SQV,ST
AT2G44450	AT2G44450.1	FGLVYVDFKDGCK	474	486	AT2G44450.1,AT2G44450.2	FragPipe, ProteinProspector	EB,RKD2,SQSP
AT2G44450	AT2G44450.1	KSAEWFR	491	497	AT2G44450.1,AT2G44450.2	FragPipe, ProteinProspector	CC10,CIM,EB,HY,ND,RKD2,RTUZ,SD,SDIMB,SQSP
AT2G44450	AT2G44450.1	SAEWFR	492	497	AT2G44450.1,AT2G44450.2	ProteinProspector	CC10,CC3,CIM,CP,CTSAM,EB,FL,HY,IND,P,RKD2,RT,RTTP,RTUZ,SCLF,SD,SDIMB,SQ,SQSP,ST
AT2G44460	AT2G44460.1	TRMQNADVAVDFYHR	74	88	AT2G44460.1	FragPipe, ProteinProspector	FL,IND,LFD,LFPT,SQ,SQSP,ST,CLLF,HY
AT2G44460	AT2G44460.1	DVAVDFYHRYK	80	90	AT2G44460.1,AT2G44470.1,AT2G44470.2,AT2G44470.3,AT5G24550.1	FragPipe, ProteinProspector	ap,wt
AT2G44460	AT2G44460.1	EGVEFYK	126	132	AT2G44460.1	FragPipe, ProteinProspector	SQ
AT2G44460	AT2G44460.1	ENGINDYDDGTK	412	423	AT2G44460.1,AT2G44460.2	FragPipe, ProteinProspector	CIM,SQ
AT2G44460	AT2G44460.1	FGVYYVDYDNDLTRIPK	478	494	AT2G44460.1,AT2G44460.2	ProteinProspector	SD
AT2G44470	AT2G44470.3	TNMQNADVAVDFYHR	74	88	AT2G44470.3,AT2G44470.1,AT2G44470.2	FragPipe, ProteinProspector	CLLF,CT,EB,IND,LFD,LFPT,PT,RTTP,RTUZ,SCLF,SDIMB,SQ,SQSP,SQV
AT2G44470	AT2G44470.3	LIEELNVDAFR	95	105	AT2G44470.3,AT2G44470.1,AT2G44470.2	FragPipe, ProteinProspector	EB
AT2G44470	AT2G44470.3	FSISWAR	106	112	AT2G44470.3,AT2G44460.1,AT2G44470.1,AT2G44470.2	FragPipe, ProteinProspector	EB
AT2G44470	AT2G44470.3	VCFENFGDK	180	188	AT2G44470.3,AT2G44470.1,AT2G44470.2	FragPipe, ProteinProspector	EB
AT2G44470	AT2G44470.3	MWTTINEPYVISVAGYDTGIK	191	211	AT2G44470.3,AT2G44470.1,AT2G44470.2	FragPipe, ProteinProspector	EB
AT2G44470	AT2G44470.3	CQAGDSAIEPYIVSHHLLLSHAAAVQEFR	224	252	AT2G44470.3,AT2G44470.1,AT2G44470.2	FragPipe, ProteinProspector	EB
AT2G44470	AT2G44470.3	IGIVISPWWLEPYDSTSSADKEAVER	263	288	AT2G44470.3,AT2G44470.1,AT2G44470.2	FragPipe, ProteinProspector	EB
AT2G44470	AT2G44470.3	GLPLELEWHLNPVIYGDYPETMK	289	311	AT2G44470.3,AT2G44470.1,AT2G44470.2	FragPipe, ProteinProspector	EB
AT2G44470	AT2G44470.3	GLPLELEWHLNPVIYGDYPETMKK	289	312	AT2G44470.3,AT2G44470.1,AT2G44470.2	FragPipe, ProteinProspector	EB
AT2G44470	AT2G44470.3	HVGNRLPAFTPEQSK	313	327	AT2G44470.3,AT2G44470.1,AT2G44470.2	FragPipe	EB
AT2G44470	AT2G44470.3	YNNPIVYVK	404	412	AT2G44470.3,AT2G44470.1	FragPipe, ProteinProspector	EB
AT2G44470	AT2G44470.3	ENGIDHYDDGTK	413	424	AT2G44470.3,AT2G44470.1	FragPipe, ProteinProspector	EB,RT
AT2G44470	AT2G44470.3	ISYHQDHLK	436	444	AT2G44470.3,AT2G44470.1	FragPipe, ProteinProspector	EB,RT
AT2G44470	AT2G44470.3	AIIEDGCDVR	449	458	AT2G44470.3,AT2G44460.1,AT2G44460.2	FragPipe, ProteinProspector	CT,CTSAM,FL,HY,IND,LFP,LFPT,RT,SCLF,SP,SQ,SQSP,SQV,ST
AT2G44470	AT2G44470.3	FGMYYVDFK	479	487	AT2G44470.3	FragPipe, ProteinProspector	EB,RTTP
AT2G44470	AT2G44470.3	DSVNWFK	496	502	AT2G44470.3,AT2G44460.1,AT2G44460.2	FragPipe, ProteinProspector	EB
AT2G44470	AT2G44470.3	SEETEDEKVCNVSR	512	525	AT2G44470.3	FragPipe, ProteinProspector	EB
AT2G44470	AT2G44470.3	ALDVSEGFK	533	541	AT2G44470.3	FragPipe, ProteinProspector	EB
AT2G44470	AT2G44470.3	ALDVSEGFKTSVDSIVNLIK	533	552	AT2G44470.3	FragPipe, ProteinProspector	EB
AT2G44470	AT2G44470.3	TSVDSIVNLIK	542	552	AT2G44470.3	FragPipe, ProteinProspector	EB
AT2G44470	AT2G44470.3	IEEEDDEEER	557	566	AT2G44470.3	FragPipe, ProteinProspector	EB
AT2G44470	AT2G44470.3	IEEEDDEEERDFCAFK	557	572	AT2G44470.3	FragPipe, ProteinProspector	EB
AT2G44470	AT2G44470.3	NHNDQLGFFLK	573	583	AT2G44470.3	FragPipe, ProteinProspector	EB
AT2G44480	AT2G44480.1	SSFPQDFR	38	45	AT2G44480.1,AT2G44480.3,AT2G44480.4	FragPipe, ProteinProspector	CC10,RT,RTUZ,SCLF
AT2G44480	AT2G44480.1	FGAASSAYQSEGAANVDGR	46	64	AT2G44480.1,AT2G44480.3,AT2G44480.4	FragPipe, ProteinProspector	CC10,FL,ND,RKD2,RT,RTTP,RTUZ,SCLF,SP,SQSP,ST,CIM
AT2G44480	AT2G44480.1	FGAASSAYQSEGAANVDGREPSIWDTFTK	46	74	AT2G44480.1,AT2G44480.3,AT2G44480.4	FragPipe, ProteinProspector	CC10,RKD2,SCLF,ST
AT2G44480	AT2G44480.1	EPSIWDTFTK	65	74	AT2G44480.1,AT2G44480.3,AT2G44480.4	FragPipe, ProteinProspector	CC10,CIM,FL,RT,RTUZ,SCLF,SP,SQSP,ST
AT2G44480	AT2G44480.1	DTFTKQYPEKIS	70	81	AT2G44480.1,AT2G44480.3,AT2G44480.4	FragPipe, ProteinProspector	ap,wt
AT2G44480	AT2G44480.1	ISDGSNGDVADEFYYR	80	95	AT2G44480.1,AT2G44480.3,AT2G44480.4	FragPipe, ProteinProspector	CC10,FLPD,RKD2,RT,RTTP,RTUZ,SCLF,SQSP,B1,B3
AT2G44480	AT2G44480.1	FKEDVAHMK	96	104	AT2G44480.1,AT2G44480.3,AT2G44480.4	FragPipe, ProteinProspector	CC10,CIM,CP,HY,ND,RKD2,RT,RTUZ,SCLF,SQSP
AT2G44480	AT2G44480.1	EDVAHMKEIGLDSFR	98	112	AT2G44480.1,AT2G44480.3,AT2G44480.4	FragPipe	HY,SQSP
AT2G44480	AT2G44480.1	EIGLDSFR	105	112	AT2G44480.1,AT2G44480.2,AT2G44480.3,AT2G44480.4	FragPipe, ProteinProspector	CC10,CIM,CP,FL,HY,IND,RT,SCLF,SP,SQSP,ST
AT2G44480	AT2G44480.1	GSFDFFGLNYYTSR	336	349	AT2G44480.1,AT2G44480.2,AT2G44480.3,AT2G44480.5	FragPipe, ProteinProspector	CC10,HY,RKD2,RT,RTUZ,SCLF
AT2G44480	AT2G44480.1	FQNPVILVTENGMPSENDK	408	426	AT2G44480.1,AT2G44480.2,AT2G44480.3,AT2G44480.5	FragPipe, ProteinProspector	CC10,RKD2,RTUZ
AT2G44480	AT2G44480.1	SLSVNIALNDEAK	427	439	AT2G44480.1,AT2G44480.2,AT2G44480.3,AT2G44480.5	FragPipe	CC10
AT2G44480	AT2G44480.1	YHQLHLTALLEAVSQGADVR	442	461	AT2G44480.1,AT2G44480.2,AT2G44480.3,AT2G44480.5	FragPipe	CC10
AT2G44480	AT2G44480.1	YGLVYVDFQDGLKR	482	495	AT2G44480.1,AT2G44480.2,AT2G44480.3,AT2G44480.5	FragPipe	RKD2
AT2G44490	AT2G44490.1	AHLQRTFPTEMSK	1	14	AT2G44490.1	ProteinProspector	FL,SQ
AT2G44490	AT2G44490.1	TFPTEMSK	7	14	AT2G44490.1	FragPipe, ProteinProspector	CC10,CIM,CT,CTSAM,FL,FLPD,HY,IND,LFD,LFP,LFPT,ND,PT,RT,RTTP,RTUZ,SCLF,SP,SQSP,SQV,B1,B3,B2
AT2G44490	AT2G44490.1	GFLFGTASSSYQYEGAVNEGAR	22	43	AT2G44490.1	FragPipe, ProteinProspector	CIM,CLLF,CP,CT,CTSAM,FL,FLPD,HY,IND,LFD,LFP,LFPT,ND,PT,RKD2,RT,RTTP,RTUZ,SCLF,SD,SP,SQ,SQSP,SQV,ST,B1,B3,B2
AT2G44490	AT2G44490.1	GQSVWDHFSNR	44	54	AT2G44490.1	FragPipe, ProteinProspector	CC10,CIM,CLLF,CP,CT,CTSAM,FL,FLPD,HY,IND,LFD,LFP,LFPT,ND,PT,RKD2,RT,RTTP,RTUZ,SCLF,SP,SQ,SQSP,SQV
AT2G44490	AT2G44490.1	GQSVWDHFSNRFPHR	44	58	AT2G44490.1	FragPipe, ProteinProspector	CTSAM
AT2G44490	AT2G44490.1	DHFSNRFPHRIS	49	60	AT2G44490.1	FragPipe, ProteinProspector	ap,wt
AT2G44490	AT2G44490.1	ISDSSDGNVAVDFYHR	59	74	AT2G44490.1	FragPipe, ProteinProspector	CC10,CC3,CIM,CLLF,CP,CT,CTSAM,FL,FLPD,HY,IND,LFD,LFP,LFPT,ND,PT,RKD2,RT,RTTP,RTUZ,SCLF,SP,SQ,SQSP,SQV,ST,B1,B3,B2
AT2G44490	AT2G44490.1	DGNVAVDFYHRYKE	64	77	AT2G44490.1	FragPipe, ProteinProspector	ap,wt
AT2G44490	AT2G44490.1	MKDINMDSFR	82	91	AT2G44490.1	FragPipe, ProteinProspector	CIM,CLLF,CT,CTSAM,FL,FLPD,HY,IND,LFD,LFP,LFPT,ND,RKD2,RT,RTTP,RTUZ,SCLF,SP,SQ,SQSP,SQV,B1,B3
AT2G44490	AT2G44490.1	DINMDSFR	84	91	AT2G44490.1	FragPipe, ProteinProspector	CC10,CIM,CLLF,CP,CT,CTSAM,FL,FLPD,HY,IND,LFD,LFP,LFPT,ND,PT,RKD2,RT,RTTP,RTUZ,SCLF,SD,SP,SQ,SQSP,SQV,ST,B1,B2,B3
AT2G44490	AT2G44490.1	VLPYGKR	99	105	AT2G44490.1	FragPipe	B3
AT2G44490	AT2G44490.1	DRGVSEEGIK	106	115	AT2G44490.1	FragPipe, ProteinProspector	CLLF,SCLF,SP,SQSP,B1,B3,ND
AT2G44490	AT2G44490.1	GVSEEGIK	108	115	AT2G44490.1	FragPipe, ProteinProspector	CT,RT,B1,B3
AT2G44490	AT2G44490.1	DYASLCFERFG	162	172	AT2G44490.1	FragPipe, ProteinProspector	ap,wt
AT2G44490	AT2G44490.1	DYASLCFER	162	170	AT2G44490.1	FragPipe, ProteinProspector	CC10,CC3,CIM,CLLF,CP,CT,CTSAM,FL,FLPD,HY,IND,LFD,LFP,LFPT,ND,PT,RKD2,RT,RTTP,RTUZ,SCLF,SD,SP,SQSP,SQV,ST,B3
AT2G44490	AT2G44490.1	VSLWCTMNEPWVYSVAGYDTGR	175	196	AT2G44490.1	FragPipe, ProteinProspector	CT,CTSAM,FL,FLPD,HY,LFD,PT,RTTP,SCLF,SP,SQ,B1,B2,B3
AT2G44490	AT2G44490.1	YVNGASVAGMSGYEAYIVSHNMLLAHAEAVEVFR	205	238	AT2G44490.1	FragPipe	LFD,LFP,SP
AT2G44490	AT2G44490.1	NGQIGIAHNPLWYEPYDPSDPDDVEGCNR	245	273	AT2G44490.1	FragPipe, ProteinProspector	CIM,CLLF,CP,CT,CTSAM,FL,FLPD,HY,IND,LFD,LFP,LFPT,ND,RT,RTTP,RTUZ,SCLF,SP,SQ,SQSP,B1,B3,B2
AT2G44490	AT2G44490.1	DVEGCNRAM	267	275	AT2G44490.1	FragPipe, ProteinProspector	ap,wt
AT2G44490	AT2G44490.1	AMDFMLGWHQHPTACGDYPETMK	274	296	AT2G44490.1	FragPipe, ProteinProspector	CIM,CLLF,CT,CTSAM,FL,HY,IND,LFD,LFP,LFPT,RT,RTTP,RTUZ,SCLF,SP,SQ,SQV
AT2G44490	AT2G44490.1	AMDFMLGWHQHPTACGDYPETMKK	274	297	AT2G44490.1	FragPipe, ProteinProspector	CLLF,CT,CTSAM,IND,RTTP,SP,SQV
AT2G44490	AT2G44490.1	DFMLGWHQHPTACG	276	289	AT2G44490.1	FragPipe, ProteinProspector	ap,wt
AT2G44490	AT2G44490.1	SVGDRLPSFTPEQSK	298	312	AT2G44490.1	FragPipe, ProteinProspector	CIM,CLLF,CT,CTSAM,FL,FLPD,HY,IND,LFD,LFP,LFPT,ND,PT,RKD2,RT,RTTP,RTUZ,SCLF,SP,SQSP,SQV,B1,B3
AT2G44490	AT2G44490.1	LPSFTPEQSK	303	312	AT2G44490.1,AT2G44460.1,AT2G44460.2	FragPipe, ProteinProspector	CIM,CLLF,CT,CTSAM,HY,LFD,LFP,LFPT,ND,RT,RTTP,SCLF,SP,SQ,SQV,ST
AT2G44490	AT2G44490.1	LPSFTPEQSKK	303	313	AT2G44490.1	FragPipe, ProteinProspector	CT,FLPD,LFD,LFP,ND,RT
AT2G44490	AT2G44490.1	KLIGSCDYVGINYYSSLFVK	313	332	AT2G44490.1	FragPipe, ProteinProspector	ND,SCLF
AT2G44490	AT2G44490.1	LIGSCDYVGINYYSSLFVK	314	332	AT2G44490.1	FragPipe, ProteinProspector	CTSAM,HY,LFD,LFP,SCLF
AT2G44490	AT2G44490.1	HVDPTQPTWR	336	345	AT2G44490.1	FragPipe, ProteinProspector	CC10,CIM,CLLF,CP,CT,CTSAM,FL,FLPD,HY,IND,LFD,LFP,LFPT,ND,PT,RKD2,RT,RTTP,RTUZ,SCLF,SD,SP,SQ,SQSP,SQV,ST,B1,B3,B2
AT2G44490	AT2G44490.1	TDQGVDWMK	346	354	AT2G44490.1	FragPipe, ProteinProspector	CC10,CIM,CLLF,CP,CT,CTSAM,FL,FLPD,HY,IND,LFD,LFP,LFPT,ND,PT,RT,RTTP,RTUZ,SCLF,SP,SQ,SQSP,SQV,ST,B1,B2,B3
AT2G44490	AT2G44490.1	TDQGVDWMKTNIDGKQIAK	346	364	AT2G44490.1	FragPipe	B1
AT2G44490	AT2G44490.1	QGGSEWSFTYPTGLR	365	379	AT2G44490.1	FragPipe, ProteinProspector	CC10,CIM,CLLF,CP,CT,CTSAM,FL,FLPD,HY,IND,LFD,LFP,LFPT,ND,PT,RT,RTTP,RTUZ,SCLF,SP,SQ,SQSP,SQV,ST,B1,B3
AT2G44490	AT2G44490.1	TYGNPPILITENGYGEVAEQSQSLYMYNPSIDTER	388	422	AT2G44490.1	FragPipe	SD
AT2G44490	AT2G44490.1	LEYIEGHIHAIHQAIHEDGVR	423	443	AT2G44490.1	FragPipe, ProteinProspector	CC10,CIM,CLLF,CP,CT,CTSAM,FL,FLPD,HY,IND,LFD,LFP,LFPT,ND,PT,RT,RTTP,RTUZ,SCLF,SD,SP,SQ,SQSP,SQV,ST
AT2G44490	AT2G44490.1	YGLYYIDYK	466	474	AT2G44490.1	FragPipe, ProteinProspector	CIM,CLLF,CT,CTSAM,FLPD,IND,LFD,LFP,LFPT,ND,PT,RKD2,RT,RTTP,RTUZ,SCLF,SD,SP,SQ,SQSP,SQV,B1,B3,CC10,CP,FL,HY,ST
AT2G44490	AT2G44490.1	YGLYYIDYKDGLR	466	478	AT2G44490.1	FragPipe, ProteinProspector	CLLF,IND,SQV
AT2G44490	AT2G44490.1	YPKMSALWLK	480	489	AT2G44490.1	FragPipe	CLLF,CTSAM,FL,FLPD,IND,LFP,LFPT,ND,P,PT,RTTP,SP,SQ,ST
AT2G44490	AT2G44490.1	MSALWLK	483	489	AT2G44490.1	FragPipe, ProteinProspector	CC10,CIM,CLLF,CP,CT,CTSAM,FL,FLPD,HY,IND,LFD,LFP,LFPT,ND,PT,RT,RTTP,RTUZ,SCLF,SP,SQSP,SQV,ST
AT2G44490	AT2G44490.1	EFLRFDQEDDSSTSK	490	504	AT2G44490.1	FragPipe, ProteinProspector	ND,B1,B3
AT2G44490	AT2G44490.1	FDQEDDSSTSK	494	504	AT2G44490.1	FragPipe, ProteinProspector	CC3,CT,HY,IND,LFD,LFP,LFPT,ND,RT,RTUZ,SCLF,SD,SQ,B1
AT2G44490	AT2G44490.1	DDSSTSKKEEKKESYGKQLLHSVQ	498	521	AT2G44490.1	FragPipe	ap,wt
AT2G44490	AT2G44490.1	QLLHSVQDSQFVHSIK	515	530	AT2G44490.1	FragPipe, ProteinProspector	CC10,CIM,CLLF,CP,CT,CTSAM,FL,FLPD,HY,IND,LFD,LFP,LFPT,ND,PT,RT,RTTP,RTUZ,SCLF,SD,SP,SQ,SQSP,SQV,B1,B3
AT2G44490	AT2G44490.1	DSQFVHSIK	522	530	AT2G44490.1	FragPipe, ProteinProspector	ap,wt
AT2G44500	AT2G44500.1	QPDGLGFKPCLGFTSQYR	150	167	AT2G44500.1,AT2G44500.2	FragPipe, ProteinProspector	FL,PT,RTTP,SP,ST
AT2G44500	AT2G44500.1	YLLVVVSGGMNQQR	180	193	AT2G44500.1,AT2G44500.2	FragPipe	RKD2
AT2G44500	AT2G44500.1	NQIVDAVVIAR	194	204	AT2G44500.1,AT2G44500.2	FragPipe, ProteinProspector	CIM,FL,HY,PT,RKD2,RT,RTTP
AT2G44500	AT2G44500.1	TPLHASPQWIR	265	275	AT2G44500.1,AT2G44500.2	FragPipe, ProteinProspector	PT,CIM
AT2G44500	AT2G44500.1	DLPSDLQK	300	307	AT2G44500.1,AT2G44500.2,AT3G07900.1	FragPipe	RTTP
AT2G44500	AT2G44500.1	NQGQYLSLHLR	336	346	AT2G44500.1,AT2G44500.2	FragPipe, ProteinProspector	HY,PT,SP
AT2G44500	AT2G44500.1	TGCLPGLTPEYDEIVNSER	355	373	AT2G44500.1,AT2G44500.2	FragPipe, ProteinProspector	CP,EB,FL,HY,PT,RKD2,RT,RTTP,RTUZ,SQ,ST,B3,CIM
AT2G44500	AT2G44500.1	ERHPELLTGR	374	383	AT2G44500.1,AT2G44500.2	FragPipe, ProteinProspector	CIM,HY,SP
AT2G44500	AT2G44500.1	KLAGLCPLTALEVTR	392	406	AT2G44500.1,AT2G44500.2	FragPipe, ProteinProspector	FLPD,PT,RTTP,SP,ST
AT2G44500	AT2G44500.1	LAGLCPLTALEVTR	393	406	AT2G44500.1,AT2G44500.2	FragPipe, ProteinProspector	CC3,CIM,FL,FLPD,HY,LFP,ND,PT,RKD2,RT,RTTP,RTUZ,SP,SQ,SQSP,ST,B3
AT2G44500	AT2G44500.1	IYWAGGEPLGGK	419	430	AT2G44500.1,AT3G07900.1	FragPipe, ProteinProspector	CIM,RTTP,RTUZ
AT2G44500	AT2G44500.1	EVLEPLTK	431	438	AT2G44500.1	FragPipe, ProteinProspector	CC3,CIM,FLPD,HY,IND,PT,RT,RTTP,SP,SQSP,ST
AT2G44500	AT2G44500.1	EFPQFYNKHDLALPGELEPFANK	439	461	AT2G44500.1	FragPipe	PT
AT2G44500	AT2G44500.1	EFPQFYNK	439	446	AT2G44500.1	ProteinProspector	PT
AT2G44500	AT2G44500.1	HDLALPGELEPFANK	447	461	AT2G44500.1	FragPipe, ProteinProspector	CC3,CP,FL,FLPD,LFD,RT,RTTP,RTUZ,SP
AT2G44500	AT2G44500.1	ASVMAAIDYIVCEK	462	475	AT2G44500.1	FragPipe, ProteinProspector	PT,RTTP
AT2G44500	AT2G44500.1	SDVFIPSHGGNMGHALQGQR	476	495	AT2G44500.1	FragPipe, ProteinProspector	FLPD,HY,ND,PT,RKD2,RTTP,RTUZ,SP
AT2G44500	AT2G44500.1	QMLPYFMNSSLPESDFNR	510	527	AT2G44500.1	FragPipe	IND
AT2G44500	AT2G44500.1	ESLGQPELR	535	543	AT2G44500.1	FragPipe, ProteinProspector	CIM,PT,RTTP,SP,SQV,B3
AT2G44500	AT2G44500.1	DVTKHPVPECMCSDR	550	564	AT2G44500.1	FragPipe, ProteinProspector	PT,RTTP,SP,ST
AT2G44500	AT2G44500.1	HPVPECMCSDR	554	564	AT2G44500.1	FragPipe, ProteinProspector	PT,RTTP,RTUZ,SCLF,SP
AT2G44510	AT2G44510.1	HQPLTFSPFMR	14	24	AT2G44510.1	FragPipe, ProteinProspector	CC10,CC3,CIM,EB,RKD2,B1
AT2G44510	AT2G44510.1	LLSFASMAR	25	33	AT2G44510.1	FragPipe, ProteinProspector	CC10,CC3,CIM,CLLF,CP,FL,RKD2,RT,RTTP,B3
AT2G44510	AT2G44510.1	RDLSHPEDCQCSDEDISFDEK	34	54	AT2G44510.1	FragPipe, ProteinProspector	CC10,PT
AT2G44510	AT2G44510.1	DLSHPEDCQCSDEDISFDEK	35	54	AT2G44510.1	FragPipe	CC10,CP,RKD2,B1
AT2G44510	AT2G44510.1	QKIPNLPR	55	62	AT2G44510.1	FragPipe, ProteinProspector	CC3
AT2G44510	AT2G44510.1	PTDFHGVK	93	100	AT2G44510.1	FragPipe	IND,ND,PT,SCLF,SQSP
AT2G44510	AT2G44510.1	ILLQNYLDDK	101	110	AT2G44510.1	FragPipe, ProteinProspector	CC10,CC3,CIM,RKD2,RT,RTTP,RTUZ,SQ
AT2G44510	AT2G44510.1	VADDEDESVFALVTALNMAR	133	152	AT2G44510.1	FragPipe, ProteinProspector	CC3,CTSAM,FL,FLPD,RKD2,RT,RTTP,RTUZ,SQ,B1,B2,B3
AT2G44510	AT2G44510.1	ELKEFLR	161	167	AT2G44510.1	FragPipe	B1
AT2G44510	AT2G44510.1	NIANNLEMLLEK	174	185	AT2G44510.1	FragPipe, ProteinProspector	CC10,CC3,CIM,CLLF,CP,CT,CTSAM,FL,FLPD,HY,LFD,ND,P,PT,RKD2,RT,RTTP,RTUZ,SQ,SQSP,ST
AT2G44510	AT2G44510.1	NIANNLEMLLEKK	174	186	AT2G44510.1	FragPipe, ProteinProspector	CC10,RKD2
AT2G44510	AT2G44510.1	KAQDVGLLVSQR	186	197	AT2G44510.1	FragPipe, ProteinProspector	CC10,CC3,CIM,FL,FLPD,HY,RKD2,RTTP,RTUZ,SQ,B1,B2,B3
AT2G44510	AT2G44510.1	AQDVGLLVSQR	187	197	AT2G44510.1	FragPipe, ProteinProspector	CC10,CIM,CP,CT,FL,HY,RKD2,RT,RTUZ,SQ,ST,B3
AT2G44510	AT2G44510.1	VMNLPPQLLPPLYDGLFDEVSWAIEDEPTEK	198	228	AT2G44510.1	FragPipe	B1
AT2G44510	AT2G44510.1	SYLLVTK	237	243	AT2G44510.1	FragPipe, ProteinProspector	CC10,CC3,CIM,ND,P,RT,RTUZ,SQSP,B2,B3
AT2G44510	AT2G44510.1	DTVFLKPE	264	271	AT2G44510.1	FragPipe, ProteinProspector	ap,wt
AT2G44510	AT2G44510.1	SQLVTSQEMK	289	298	AT2G44510.1	FragPipe, ProteinProspector	CC10,CC3,CIM,CP,CTSAM,FL,FLPD,HY,LFD,LFPT,ND,RKD2,RT,RTTP,RTUZ,SQ,B1,B3
AT2G44510	AT2G44510.1	SQLVTSQEMKNYQLMGLVMAVEANK	289	313	AT2G44510.1	FragPipe	SP
AT2G44510	AT2G44510.1	NYQLMGLVMAVEANK	299	313	AT2G44510.1	FragPipe, ProteinProspector	CC10,CC3,CIM,CP,CTSAM,FL,HY,PT,RKD2,RT,RTTP,RTUZ,SQ
AT2G44510	AT2G44510.1	NYQLMGLVMAVEANKIPK	299	316	AT2G44510.1	FragPipe, ProteinProspector	CC10,CC3,CIM,CP,EB,FL,FLPD,RKD2,RTTP,SQ
AT2G44520	AT2G44520.1	VFATATAAATATATTGEISSR	63	83	AT2G44520.1	FragPipe	RTTP
AT2G44520	AT2G44520.1	CYWELSK	97	103	AT2G44520.1	FragPipe	FL,P
AT2G44520	AT2G44520.1	MLSLFDPSGK	287	296	AT2G44520.1	FragPipe	CC10
AT2G44520	AT2G44520.1	VSNDNQQQLVEEAGLTNSVSGEVK	376	399	AT2G44520.1	FragPipe	RTTP
AT2G44525	AT2G44525.1	HSNPVLPSLR	25	34	AT2G44525.1	FragPipe	RTTP
AT2G44525	AT2G44525.1	AFSLYDQINLIDNVPEDQLR	36	55	AT2G44525.1,AT3G60150.1,AT3G60150.2,AT3G60150.3,AT3G60150.4	FragPipe	CC10,CC3,RKD2
AT2G44525	AT2G44525.1	DQINLIDNVPE	41	51	AT2G44525.1,AT3G60150.1,AT3G60150.2,AT3G60150.3,AT3G60150.4	FragPipe, ProteinProspector	ap,wt
AT2G44525	AT2G44525.1	FQEFNDTSFTVNGVK	56	70	AT2G44525.1	FragPipe, ProteinProspector	CC10,CC3,CIM,CLLF,CP,CT,CTSAM,EB,FL,FLPD,HY,IND,LFD,LFP,LFPT,ND,P,PT,RKD2,RT,RTTP,RTUZ,SCLF,SD,SDIMB,SP,SQ,SQSP,SQV,ST,B3
AT2G44525	AT2G44525.1	YEGSLLCVGNLLMSWSPR	71	88	AT2G44525.1,AT3G60150.1,AT3G60150.2,AT3G60150.3,AT3G60150.4	FragPipe, ProteinProspector	CP,EB,HY,IND,RKD2,SCLF,SQ
AT2G44525	AT2G44525.1	KFSEITTDSLSIFQTVR	89	105	AT2G44525.1	FragPipe	CC10,CC3,CP,CT,FL,HY,ND,PT,RT,RTTP,SCLF,SQ,ST
AT2G44525	AT2G44525.1	KFSEITTDSLSIFQTVRPIPELLIVGCGR	89	117	AT2G44525.1	ProteinProspector	CC10,FL,PT,SCLF,SQSP,ST
AT2G44525	AT2G44525.1	FSEITTDSLSIFQTVR	90	105	AT2G44525.1	FragPipe	CC10,CC3,CP,CT,EB,FL,FLPD,HY,P,PT,RKD2,RT,RTTP,RTUZ,SDIMB,SQ,ST
AT2G44525	AT2G44525.1	PIPELLIVGCGR	106	117	AT2G44525.1,AT3G60150.1,AT3G60150.4	FragPipe	CC10,CC3,CIM,CLLF,CP,CT,CTSAM,EB,FL,FLPD,HY,IND,LFD,LFP,LFPT,ND,P,PT,RKD2,RT,RTTP,RTUZ,SCLF,SDIMB,SP,SQ,SQSP,SQV,ST
AT2G44525	AT2G44525.1	DIHPVTPEVR	118	127	AT2G44525.1	FragPipe, ProteinProspector	CC10,CIM,CLLF,CP,CT,CTSAM,EB,FL,FLPD,HY,IND,LFP,LFPT,ND,P,PT,RKD2,RT,RTTP,RTUZ,SD,SDIMB,SP,SQ,SQSP,SQV,ST,B1,B3
AT2G44525	AT2G44525.1	LETVDSR	137	143	AT2G44525.1,AT3G60150.1	FragPipe	SD,B3
AT2G44525	AT2G44525.1	NAASTYNILNEEGR	144	157	AT2G44525.1,AT3G60150.1	FragPipe, ProteinProspector	CC10,CC3,CIM,CLLF,CP,CT,CTSAM,EB,FL,FLPD,HY,IND,LFD,LFP,LFPT,ND,P,PT,RKD2,RT,RTTP,RTUZ,SCLF,SDIMB,SP,SQ,SQSP,SQV,ST,B1,B2,B3
AT2G44525	AT2G44525.1	VVAAALLPYGVTS	158	170	AT2G44525.1	ProteinProspector	CC10,LFPT,ST
AT2G44530	AT2G44530.1	DPYKFDGGNSAGFHLLTG	38	55	AT2G44530.1,AT2G44530.2	FragPipe, ProteinProspector	ap,wt
AT2G44530	AT2G44530.1	FDGGNSAGFHLLTGDTVPASFSR	42	64	AT2G44530.1,AT2G44530.2	FragPipe, ProteinProspector	CC10,CC3,CIM,CLLF,CP,CT,CTSAM,EB,FL,FLPD,HY,IND,LFD,LFP,LFPT,ND,P,PT,RKD2,RT,RTTP,RTUZ,SCLF,SD,SDIMB,SP,SQ,SQSP,SQV,ST
AT2G44530	AT2G44530.1	DGGNSAGFHLLTG	43	55	AT2G44530.1,AT2G44530.2	FragPipe, ProteinProspector	ap,wt
AT2G44530	AT2G44530.1	DGGNSAGFHLLTGDTVPASFSRTRLE	43	68	AT2G44530.1,AT2G44530.2	FragPipe, ProteinProspector	ap,wt
AT2G44530	AT2G44530.1	DTVPASFSRTRLE	56	68	AT2G44530.1,AT2G44530.2	FragPipe	ap,wt
AT2G44530	AT2G44530.1	TRLEDSIYQNTTR	65	77	AT2G44530.1,AT2G44530.2	FragPipe, ProteinProspector	CC10,CC3,CIM,CLLF,CP,CT,CTSAM,FL,FLPD,HY,IND,LFD,LFP,LFPT,ND,P,PT,RKD2,RT,RTTP,RTUZ,SCLF,SD,SDIMB,SP,SQ,SQSP,SQV,ST,B1,B2,B3
AT2G44530	AT2G44530.1	LEDSIYQNTTR	67	77	AT2G44530.1,AT2G44530.2	FragPipe, ProteinProspector	CC3,CIM,CLLF,CP,CT,CTSAM,EB,FL,FLPD,HY,LFD,LFP,P,PT,RKD2,RT,RTUZ,SCLF,SD,SDIMB,SP,SQ,SQV,B1,B3,CC10
AT2G44530	AT2G44530.1	IFSGTANPILAQEISCYLGLDLGK	80	103	AT2G44530.1,AT2G44530.2	FragPipe, ProteinProspector	CC10,CC3,B1
AT2G44530	AT2G44530.1	RFADGEIYVQLQESVR	108	123	AT2G44530.1,AT2G35390.1,AT2G35390.2,AT2G35390.3,AT2G35390.4,AT2G44530.2	FragPipe	RKD2
AT2G44530	AT2G44530.1	FADGEIYVQLQESVR	109	123	AT2G44530.1,AT2G35390.1,AT2G35390.2,AT2G35390.3,AT2G35390.4,AT2G44530.2	FragPipe, ProteinProspector	CC10,CC3,CIM,CP,CT,CTSAM,EB,FL,FLPD,HY,IND,LFD,LFP,LFPT,ND,P,PT,RKD2,RT,RTUZ,SCLF,SP,SQ,SQSP,SQV,ST,B1,B3
AT2G44530	AT2G44530.1	TITAVIPYFGYAR	158	170	AT2G44530.1,AT2G44530.2	FragPipe, ProteinProspector	CC10,CC3,CIM,CLLF,CP,CT,CTSAM,EB,FL,FLPD,HY,IND,LFD,LFP,LFPT,ND,P,PT,RKD2,RT,RTTP,RTUZ,SCLF,SD,SDIMB,SP,SQ,SQSP,SQV,ST
AT2G44530	AT2G44530.1	LVANLITQSGADR	185	197	AT2G44530.1,AT2G44530.2	FragPipe, ProteinProspector	CC10,CC3,CIM,CLLF,CP,CT,CTSAM,EB,FL,FLPD,HY,IND,LFD,LFP,LFPT,ND,P,PT,RKD2,RT,RTTP,RTUZ,SCLF,SD,SP,SQ,SQSP,SQV,ST,B1,B2,B3
AT2G44530	AT2G44530.1	VLACDLHSGQSMGYFDIPVDHVYGQPVILDYLASK	198	232	AT2G44530.1,AT2G44530.2	FragPipe, ProteinProspector	CC10,CC3,CIM,CP,CT,CTSAM,EB,FL,FLPD,HY,IND,LFD,LFP,LFPT,ND,P,PT,RKD2,RT,SCLF,SQ,ST
AT2G44530	AT2G44530.1	DLHSGQSMGYF	202	212	AT2G44530.1,AT1G32380.1,AT1G32380.2,AT2G35390.1,AT2G35390.2,AT2G35390.3,AT2G35390.4,AT2G44530.2	FragPipe, ProteinProspector	ap,wt
AT2G44530	AT2G44530.1	DIPVDHVYGQPVIL	213	226	AT2G44530.1,AT2G44530.2	FragPipe	ap
AT2G44530	AT2G44530.1	DYLASKAISSE	227	237	AT2G44530.1,AT2G44530.2	FragPipe, ProteinProspector	ap,wt
AT2G44530	AT2G44530.1	AISSEDLVVVSPDVGGVAR	233	251	AT2G44530.1,AT2G44530.2	FragPipe, ProteinProspector	CC10,CC3,CIM,CLLF,CP,CT,CTSAM,EB,FL,FLPD,HY,IND,LFD,LFP,LFPT,ND,P,PT,RKD2,RT,RTTP,RTUZ,SCLF,SD,SDIMB,SP,SQ,SQSP,SQV,ST,B1,B2,B3
AT2G44530	AT2G44530.1	DLVVVSPDVGGVARARAFAKKLS	238	260	AT2G44530.1,AT1G32380.1,AT1G32380.2,AT2G35390.1,AT2G35390.2,AT2G35390.3,AT2G35390.4,AT2G44530.2	FragPipe, ProteinProspector	ap,wt
AT2G44530	AT2G44530.1	KLSDAPLAIVDK	258	269	AT2G44530.1,AT1G32380.1,AT1G32380.2,AT2G35390.1,AT2G35390.2,AT2G35390.3,AT2G35390.4,AT2G44530.2	FragPipe, ProteinProspector	CC10,CC3,CIM,CP,CT,CTSAM,EB,FL,FLPD,HY,IND,LFD,LFP,LFPT,ND,P,PT,RKD2,RT,RTUZ,SCLF,SD,SP,SQ,SQSP,ST
AT2G44530	AT2G44530.1	LSDAPLAIVDK	259	269	AT2G44530.1,AT1G32380.1,AT1G32380.2,AT2G35390.1,AT2G35390.2,AT2G35390.3,AT2G35390.4,AT2G44530.2	FragPipe, ProteinProspector	CC10,CC3,CIM,CLLF,CP,CT,CTSAM,EB,FL,FLPD,HY,IND,LFD,LFP,LFPT,P,PT,RKD2,RT,RTTP,SD,SDIMB,SP,SQ,SQSP,SQV,ST,B1,B3,B2
AT2G44530	AT2G44530.1	LSDAPLAIVDKR	259	270	AT2G44530.1,AT1G32380.1,AT1G32380.2,AT2G35390.1,AT2G35390.2,AT2G35390.3,AT2G35390.4,AT2G44530.2	FragPipe, ProteinProspector	CC10,CC3,CIM,CLLF,CP,CT,CTSAM,EB,FL,FLPD,HY,IND,LFD,LFP,LFPT,ND,P,PT,RKD2,RT,RTTP,RTUZ,SCLF,SDIMB,SP,SQ,SQSP,SQV,ST,B1,B3,B2
AT2G44530	AT2G44530.1	DAPLAIVDKRRHGHNVAEVMNLIG	261	284	AT2G44530.1,AT1G32380.1,AT1G32380.2,AT2G44530.2	FragPipe	ap,wt
AT2G44530	AT2G44530.1	RHGHNVAEVMNLIGDVK	271	287	AT2G44530.1,AT1G32380.1,AT1G32380.2,AT2G44530.2	FragPipe, ProteinProspector	RKD2,RT,ST
AT2G44530	AT2G44530.1	HGHNVAEVMNLIGDVK	272	287	AT2G44530.1,AT1G32380.1,AT1G32380.2,AT2G44530.2	FragPipe, ProteinProspector	CC10,CC3,CIM,CLLF,CP,CT,CTSAM,EB,FL,FLPD,HY,IND,LFD,LFP,LFPT,ND,P,PT,RKD2,RT,RTTP,RTUZ,SCLF,SD,SDIMB,SP,SQ,SQSP,SQV,ST,B1,B2
AT2G44530	AT2G44530.1	VAIMVDDMIDTAGTISK	290	306	AT2G44530.1,AT2G44530.2	FragPipe, ProteinProspector	CC10,CC3,CIM,CLLF,CP,CT,CTSAM,EB,FL,FLPD,HY,IND,LFD,LFP,LFPT,ND,P,PT,RKD2,RT,RTTP,RTUZ,SCLF,SD,SDIMB,SP,SQ,SQSP,SQV,ST,B1,B3
AT2G44530	AT2G44530.1	GAALLHQEGAR	307	317	AT2G44530.1,AT2G35390.1,AT2G35390.2,AT2G35390.3,AT2G35390.4,AT2G44530.2	FragPipe, ProteinProspector	CC10,CC3,CIM,CLLF,CP,CT,CTSAM,FL,FLPD,HY,LFP,P,PT,RKD2,RT,RTUZ,SCLF,SD,SDIMB,SP,SQ,SQSP,SQV,ST,B1,B3,B2
AT2G44530	AT2G44530.1	EVYACTTHAVFSPPAISR	318	335	AT2G44530.1,AT2G44530.2	FragPipe, ProteinProspector	CC10,CC3,CIM,CLLF,CP,CT,CTSAM,EB,FL,FLPD,HY,IND,LFD,LFP,LFPT,ND,P,PT,RKD2,RT,RTTP,RTUZ,SCLF,SD,SP,SQ,SQSP,SQV,ST,B1,B3
AT2G44530	AT2G44530.1	LSSGLFQEVIITNTIPLSEK	336	355	AT2G44530.1,AT2G44530.2	FragPipe, ProteinProspector	CC10,CC3,CIM,CLLF,CP,CT,CTSAM,EB,FL,FLPD,HY,IND,LFD,LFP,LFPT,ND,P,PT,RKD2,RT,RTTP,RTUZ,SCLF,SD,SDIMB,SP,SQ,SQSP,ST,B1,B3
AT2G44530	AT2G44530.1	VHDDCSGAIEPFSTLGID	377	394	AT2G44530.1,AT2G44530.2	ProteinProspector	CC10,CC3,CIM,CLLF,CP,CT,CTSAM,EB,FL,FLPD,HY,IND,LFD,LFP,LFPT,ND,P,PT,RKD2,RT,RTTP,RTUZ,SCLF,SDIMB,SP,SQ,SQSP,SQV,ST
AT2G44540	AT2G44540.1	GDSALKDGSDAHIDLTGGYYDAGDNMK	63	89	AT2G44540.1	FragPipe, ProteinProspector	EB,SDIMB
AT2G44540	AT2G44540.1	DGSDAHIDLTGGYYDAGDNMK	69	89	AT2G44540.1,AT2G44550.1	FragPipe, ProteinProspector	EB,P,RT,SD,SDIMB,SQ,SQSP,SQV
AT2G44540	AT2G44540.1	WATDYLIK	127	134	AT2G44540.1,AT2G44550.1,AT2G44570.1,AT2G44570.2	ProteinProspector	CC10,CC3,CIM,CLLF,CP,CT,CTSAM,EB,FL,FLPD,HY,IND,LFPT,ND,P,PT,RKD2,RT,RTTP,RTUZ,SCLF,SD,SDIMB,SP,SQ,SQSP,SQV,ST,B1,B3
AT2G44540	AT2G44540.1	AHPQPNVLYGQVGEGNSDHK	135	154	AT2G44540.1,AT2G44550.1	FragPipe, ProteinProspector	EB,RT,SD,SDIMB,SQ,SQV
AT2G44540	AT2G44540.1	CWMRPEDMTTPR	155	166	AT2G44540.1,AT2G44550.1	FragPipe, ProteinProspector	CC3,EB,SQ
AT2G44540	AT2G44540.1	IDAQHPGSDLAGETAAAMAAASIAFAPFDK	171	200	AT2G44540.1	FragPipe, ProteinProspector	EB,SQ
AT2G44540	AT2G44540.1	AYANILIGHAK	201	211	AT2G44540.1,AT2G44550.1	FragPipe, ProteinProspector	EB,SDIMB,SQV
AT2G44540	AT2G44540.1	DLFAFAK	212	218	AT2G44540.1,AT2G44550.1	FragPipe, ProteinProspector	EB,RT,SD,SQ,SQSP
AT2G44540	AT2G44540.1	ATNDQIYLNYLTQASGTGGPR	254	274	AT2G44540.1	FragPipe, ProteinProspector	EB,RT,SD,SDIMB,SQ,SQSP,SQV,ST
AT2G44540	AT2G44540.1	SVFAWDDK	275	282	AT2G44540.1,AT2G44570.1,AT2G44570.2	FragPipe, ProteinProspector	EB,SDIMB,SQ
AT2G44540	AT2G44540.1	SVFAWDDKFVGAQVLMAK	275	292	AT2G44540.1	FragPipe, ProteinProspector	EB,SD,SDIMB,SQ
AT2G44540	AT2G44540.1	GALQASDLLQIAR	372	384	AT2G44540.1	FragPipe, ProteinProspector	EB,RT,SQ
AT2G44540	AT2G44540.1	SQVDYILGSNPQK	385	397	AT2G44540.1,AT2G44550.1	FragPipe, ProteinProspector	EB,RT,SD,SDIMB,SQ,SQSP,SQV
AT2G44540	AT2G44540.1	MSYMVGVGTNYPK	398	410	AT2G44540.1,AT2G44550.1	FragPipe, ProteinProspector	CC10,EB,SDIMB
AT2G44540	AT2G44540.1	AASIVSIR	416	423	AT2G44540.1,AT2G44550.1	FragPipe, ProteinProspector	EB,SQ
AT2G44540	AT2G44540.1	DKTPVTCSGGYDK	425	437	AT2G44540.1	FragPipe, ProteinProspector	EB,RT,SD,SQ,SQSP
AT2G44540	AT2G44540.1	TPVTCSGGYDK	427	437	AT2G44540.1,AT2G44550.1	FragPipe, ProteinProspector	EB,SQ
AT2G44540	AT2G44540.1	WYNNPAPNPNVLMGALVGGPNENDVYGDER	438	467	AT2G44540.1	FragPipe	EB
AT2G44550	AT2G44550.1	MSQLKNGSSQCLWTSICIVLIVMSMAR	1	27	AT2G44550.1	FragPipe	SD
AT2G44550	AT2G44550.1	NSLLYFEAQR	40	49	AT2G44550.1	FragPipe, ProteinProspector	EB,SD,SDIMB
AT2G44550	AT2G44550.1	LPPNQRVTWR	53	62	AT2G44550.1	ProteinProspector	CIM,RKD2
AT2G44550	AT2G44550.1	IDAQHPGSDLAGETAAAMAAASIAFAPSDK	171	200	AT2G44550.1	FragPipe, ProteinProspector	CC10,EB,RKD2,RTTP,SDIMB,SQ
AT2G44550	AT2G44550.1	IDAQHPGSDLAGETAAAMAAASIAFAPSDKAYANILIGHAK	171	211	AT2G44550.1	FragPipe	EB
AT2G44550	AT2G44550.1	ATNDQIYLDYLTEAETGGPR	254	273	AT2G44550.1	FragPipe, ProteinProspector	EB,SD,SDIMB,SQ
AT2G44550	AT2G44550.1	TVFAWDDKFVGAQVLVAK	274	291	AT2G44550.1	FragPipe, ProteinProspector	CC10,EB
AT2G44550	AT2G44550.1	LALEGKVESSEQIVEYK	292	308	AT2G44550.1	FragPipe, ProteinProspector	EB
AT2G44550	AT2G44550.1	VESSEQIVEYK	298	308	AT2G44550.1	FragPipe, ProteinProspector	EB,SD,SDIMB
AT2G44550	AT2G44550.1	ASIDCPDGALQASDLLQVAR	364	383	AT2G44550.1	FragPipe, ProteinProspector	EB,SQ,SQSP
AT2G44550	AT2G44550.1	QDKTPVTCSGGYDK	423	436	AT2G44550.1	FragPipe	EB
AT2G44550	AT2G44550.1	WYNNPAPNPNVLAGAVVGGPDDNDVYGDER	437	466	AT2G44550.1	FragPipe	SCLF
AT2G44560	AT2G44560.1	NYGDALTK	33	40	AT2G44560.1	FragPipe, ProteinProspector	FL,P,SP,ST
AT2G44560	AT2G44560.1	SLLYFEAQR	41	49	AT2G44560.1,AT2G32990.1,AT2G44540.1,AT2G44570.1,AT2G44570.2	FragPipe, ProteinProspector	CP,CTSAM,EB,FL,FLPD,LFPT,P,PT,SD,SP,SQ,SQSP,SQV,ST,ND
AT2G44560	AT2G44560.1	DGSDAHVDLTGGYYDAGDNMK	69	89	AT2G44560.1,AT2G44570.1,AT2G44570.2	FragPipe, ProteinProspector	CLLF,CP,CTSAM,EB,FL,FLPD,P,PT,SP,SQ,SQSP,SQV,ST
AT2G44560	AT2G44560.1	AHQEQENALAALK	114	126	AT2G44560.1	FragPipe, ProteinProspector	CP,FL,P,PT,SP,SQ,SQSP,ST
AT2G44560	AT2G44560.1	WATDFLLK	127	134	AT2G44560.1,AT1G02800.1	FragPipe, ProteinProspector	CP,EB,FL,FLPD,P,PT,SP,SQ,SQSP,SQV,ST
AT2G44560	AT2G44560.1	WATDFLIK	127	134	AT2G44560.1	ProteinProspector	CP,EB,FL,FLPD,P,PT,SP,SQ,SQSP,SQV,ST
AT2G44560	AT2G44560.1	AHPEPNVLYGQVGDGNSDHECWMRPEDMTTPR	135	166	AT2G44560.1	FragPipe	CP,FL,P,PT,SP,SQ,ST
AT2G44560	AT2G44560.1	AHPEPNVLYGQVGDGNSDHECWMRPEDMTTPRPSFR	135	170	AT2G44560.1	ProteinProspector	FL,P,PT,SP,ST
AT2G44560	AT2G44560.1	IDAQHPGSDLAGETAAAMAAASIAFAPSDEAYAQILIGHAK	171	211	AT2G44560.1	FragPipe, ProteinProspector	FL,P,ST
AT2G44560	AT2G44560.1	ELFEFAK	212	218	AT2G44560.1,AT2G44570.1,AT2G44570.2	FragPipe, ProteinProspector	CLLF,CP,CTSAM,EB,FL,FLPD,IND,P,PT,SP,SQ,ST,ND,SCLF,SD,SQSP,SQV
AT2G44560	AT2G44560.1	ATNDQIYLDYLTQASGTGGPR	254	274	AT2G44560.1	FragPipe, ProteinProspector	CP,EB,FL,P,PT,SDIMB,SP,SQ,SQSP,SQV,ST,SD
AT2G44560	AT2G44560.1	TAFSWDDKFVGAQVLVAK	275	292	AT2G44560.1	FragPipe, ProteinProspector	CP,EB,FL,P,SP,SQ,ST
AT2G44560	AT2G44560.1	TAFSWDDK	275	282	AT2G44560.1	FragPipe, ProteinProspector	FL,P,PT,SP,SQ,ST
AT2G44560	AT2G44560.1	FVGAQVLVAK	283	292	AT2G44560.1,AT2G44550.1	FragPipe, ProteinProspector	P,ST
AT2G44560	AT2G44560.1	SMAEQFICNCAQK	310	322	AT2G44560.1,AT2G44540.1,AT2G44550.1,AT2G44570.1,AT2G44570.2	FragPipe, ProteinProspector	CP,CTSAM,EB,FL,P,PT,RT,SP,SQ,SQV,ST
AT2G44560	AT2G44560.1	ASIQCPNGALQASDLLDLAR	365	384	AT2G44560.1	FragPipe, ProteinProspector	EB,FL,P,PT,SP,SQ,ST
AT2G44560	AT2G44560.1	SQVDYILGSNPQNMSYMVGVGTNYPK	385	410	AT2G44560.1	FragPipe, ProteinProspector	P
AT2G44560	AT2G44560.1	AASIVSITK	416	424	AT2G44560.1	FragPipe, ProteinProspector	P,ST
AT2G44560	AT2G44560.1	TDYQHAEPAPATAAPFVGVLAAVA	468	491	AT2G44560.1	ProteinProspector	CP,EB,FL,P,PT,SP,SQ,ST
AT2G44570	AT2G44570.1	DAHVDLTGGYY	72	82	AT2G44570.1,AT2G44560.1,AT2G44570.2	FragPipe	wt
AT2G44570	AT2G44570.1	AHQEHGNTLAALR	114	126	AT2G44570.1,AT2G44570.2	FragPipe	CP,CTSAM,FL,SQ,B1
AT2G44570	AT2G44570.1	AHPEPNVLYGQVGDANLDHACWMRPEDMTTPR	135	166	AT2G44570.1,AT2G44570.2	FragPipe	CP
AT2G44570	AT2G44570.1	DANLDHACWMRPE	148	160	AT2G44570.1,AT2G44570.2	FragPipe, ProteinProspector	wt
AT2G44570	AT2G44570.1	IDPQHPGADLAGETAAAMAAASLAFAPSDSAYAK	171	204	AT2G44570.1,AT2G44570.2	FragPipe, ProteinProspector	CLLF,CP,CTSAM,FLPD,LFPT,SP,SQ,SQV
AT2G44570	AT2G44570.1	DELLWAAAWLHRATGDQTYL	242	261	AT2G44570.1,AT2G44570.2	FragPipe	wt
AT2G44570	AT2G44570.1	ATGDQTYLDHLTQASNSGGAR	254	274	AT2G44570.1,AT2G44570.2	FragPipe, ProteinProspector	CP,FL,SQSP,SQV
AT2G44570	AT2G44570.1	KMSYMVGYGTNYPK	398	411	AT2G44570.1	FragPipe	HY
AT2G44570	AT2G44570.1	MSYMVGYGTNYPK	399	411	AT2G44570.1	FragPipe	CC10
AT2G44580	AT2G44580.1	MEEIGGAEAVINLK	1	14	AT2G44580.1,AT2G44580.2	FragPipe, ProteinProspector	CC3,CIM,CP,EB,RKD2,B1,B3
AT2G44580	AT2G44580.1	EEIGGAEAVINLKSGYSLPISYHPCFGPHEDLLLLEADDK	1	41	AT2G44580.1,AT2G44580.2	ProteinProspector	B3
AT2G44580	AT2G44580.1	SGYSLPISYHPCFGPHEDLLLLEADDK	15	41	AT2G44580.1,AT2G44580.2	FragPipe	CC3,CIM,CP,FL,RTUZ,SQ
AT2G44580	AT2G44580.1	LVSDIFHQR	42	50	AT2G44580.1,AT2G44580.2	FragPipe, ProteinProspector	CC10,CC3,CIM,CLLF,CP,CT,CTSAM,FL,FLPD,HY,LFPT,RKD2,SQ,B3
AT2G44580	AT2G44580.1	GLPDEDAVLCTK	55	66	AT2G44580.1,AT2G44580.2	FragPipe, ProteinProspector	CC10,CC3,EB,IND,LFD,ND,P,PT,RKD2,RT,RTTP,RTUZ,SQ,ST,B1
AT2G44580	AT2G44580.1	IAPGNMELVEASPR	107	120	AT2G44580.1,AT2G44580.2	FragPipe, ProteinProspector	CC10,CC3,CIM,CLLF,CP,CT,CTSAM,EB,FL,FLPD,HY,IND,LFD,LFP,LFPT,ND,PT,RKD2,RTTP,RTUZ,SCLF,SQ,SQSP,SQV,ST,B1,B2,B3
AT2G44580	AT2G44580.1	QILLANPFGAGEVEAMMDVDNDDLDHSGKK	126	155	AT2G44580.1,AT2G44580.2	FragPipe, ProteinProspector	CC10,CC3,CP,RKD2,RTTP,SQ
AT2G44580	AT2G44580.1	QILLANPFGAGEVEAMMDVDNDDLDHSGK	126	154	AT2G44580.1,AT2G44580.2	FragPipe	PT
AT2G44580	AT2G44580.1	KDLALYTWSDLVNTVQASDEELR	155	177	AT2G44580.1,AT2G44580.2	FragPipe	CC3,CP
AT2G44580	AT2G44580.1	DLALYTWSDLVNTVQASDEELR	156	177	AT2G44580.1,AT2G44580.2	FragPipe	CP,B1
AT2G44580	AT2G44580.1	NGLQSLSAIEIDGFWR	178	193	AT2G44580.1,AT2G44580.2	FragPipe, ProteinProspector	CC10,CC3,EB,FL,IND,RKD2,SQ
AT2G44580	AT2G44580.1	VIDENYLDVILR	194	205	AT2G44580.1,AT2G44580.2	FragPipe, ProteinProspector	CC10,CC3,CIM,CP,CT,CTSAM,EB,FL,FLPD,HY,LFD,LFP,LFPT,P,PT,RKD2,RTUZ,SQ,ST,B1,B3,B2
AT2G44580	AT2G44580.1	MLLHNCVLK	206	214	AT2G44580.1,AT2G44580.2	FragPipe, ProteinProspector	CC3,CP,CTSAM,FLPD,RKD2,RTUZ,SQ
AT2G44580	AT2G44580.1	VNETDKWK	251	258	AT2G44580.1,AT2G44580.2	FragPipe, ProteinProspector	CIM
AT2G44580	AT2G44580.1	QILREEK	271	277	AT2G44580.1,AT2G44580.2	ProteinProspector	CIM,CP,RKD2
AT2G44580	AT2G44580.1	MRLESFMEEWK	278	288	AT2G44580.1,AT2G44580.2	FragPipe	SCLF
AT2G44580	AT2G44580.1	LESFMEEWKK	280	289	AT2G44580.1,AT2G44580.2	FragPipe, ProteinProspector	CC10,CC3,CIM,CP,CT,CTSAM,EB,FL,RKD2,RTTP
AT2G44580	AT2G44580.1	LESFMEEWK	280	288	AT2G44580.1,AT2G44580.2	FragPipe, ProteinProspector	CC3,CC10,CIM
AT2G44580	AT2G44580.1	KIPDGMEER	290	298	AT2G44580.1,AT2G44580.2	FragPipe, ProteinProspector	CC3,HY,RKD2,SQ
AT2G44580	AT2G44580.1	IPDGMEER	291	298	AT2G44580.1,AT2G44580.2	FragPipe, ProteinProspector	CP,CTSAM,FL,RKD2
AT2G44580	AT2G44580.1	FEMLEGEVLTEK	299	310	AT2G44580.1,AT2G44580.2	FragPipe, ProteinProspector	CC10,CC3,CIM,CP,CT,CTSAM,FLPD,LFD,LFP,LFPT,ND,RKD2,RT,RTTP,RTUZ,SQ,B1,B2,B3
AT2G44580	AT2G44580.1	IGIETRVYTFSVR	311	323	AT2G44580.1,AT2G44580.2	FragPipe	SCLF
AT2G44580	AT2G44580.1	VYTFSVR	317	323	AT2G44580.1,AT2G44580.2	FragPipe, ProteinProspector	RKD2,B3
AT2G44580	AT2G44580.1	SLPSTPEER	324	332	AT2G44580.1,AT2G44580.2	FragPipe, ProteinProspector	CC3,CIM,B1
AT2G44580	AT2G44580.1	FSVLFK	333	338	AT2G44580.1,AT2G44580.2	ProteinProspector	CC10,CC3,CIM,CLLF,CP,CT,CTSAM,FL,IND,LFD,LFPT,ND,RKD2,RT,RTTP,SQ
AT2G44580	AT2G44580.1	DLEPYLR	347	353	AT2G44580.1,AT2G44580.2	FragPipe, ProteinProspector	CC10,CC3,CIM,EB,RKD2,RTUZ,SQ,B2,B3
AT2G44580	AT2G44580.1	DLHVPR	354	359	AT2G44580.1,AT2G44580.2	ProteinProspector	RKD2
AT2G44580	AT2G44580.1	LSMEGLLLK	360	368	AT2G44580.1,AT2G44580.2	FragPipe, ProteinProspector	CC10,CC3,CIM,CP,CT,CTSAM,EB,FL,FLPD,HY,IND,LFD,LFP,LFPT,ND,PT,RKD2,RT,RTTP,RTUZ,SCLF,SDIMB,SQ,ST,B1,B3
AT2G44580	AT2G44580.1	ADAPPVFSAR	377	386	AT2G44580.1,AT2G44580.2	FragPipe, ProteinProspector	CP,EB,ND,SQ,B3
AT2G44590	AT2G44590.1	ESLIVLINTIQR	2	13	AT2G44590.1,AT2G44590.2,AT2G44590.3	FragPipe	CTSAM,SQV
AT2G44590	AT2G44590.1	ACTVVGDHGGDSNALSSLWEALPSVAVVGGQSSGK	14	48	AT2G44590.1,AT2G44590.2,AT2G44590.3	FragPipe	CC3
AT2G44590	AT2G44590.1	TENGTEDNAEFLHLTNK	80	96	AT2G44590.1,AT2G44590.2,AT2G44590.3	FragPipe, ProteinProspector	CC3
AT2G44590	AT2G44590.1	DIESMVRSYVEKPNCLILAISPANQDIATS	145	174	AT2G44590.1,AT2G44590.2,AT2G44590.3	FragPipe, ProteinProspector	ap
AT2G44590	AT2G44590.1	SYVEKPNCLILAISPANQDIATSDAMK	152	178	AT2G44590.1,AT2G44590.2,AT2G44590.3	FragPipe	CC3
AT2G44590	AT2G44590.1	LAKEVDPIGDR	179	189	AT2G44590.1,AT2G44590.2,AT2G44590.3	FragPipe	EB
AT2G44590	AT2G44590.1	EVDPIGDR	182	189	AT2G44590.1,AT2G44590.2,AT2G44590.3	FragPipe	CC3
AT2G44590	AT2G44590.1	EYFETSPDYGHLATR	247	261	AT2G44590.1,AT2G44590.2,AT2G44590.3	FragPipe, ProteinProspector	CC3,EB,P,SQ
AT2G44590	AT2G44590.1	LLESVIR	274	280	AT2G44590.1,AT2G44590.2,AT2G44590.3	FragPipe	LFP,LFPT
AT2G44590	AT2G44590.1	IYGIFDYNLPTAIK	344	357	AT2G44590.1,AT2G44590.2,AT2G44590.3	FragPipe, ProteinProspector	CC3
AT2G44590	AT2G44590.1	RIVSESDGYQPHLIAPELGYR	372	392	AT2G44590.1,AT2G44590.2,AT2G44590.3	FragPipe	CC10,CIM,SQV
AT2G44590	AT2G44590.1	IVSESDGYQPHLIAPELGYR	373	392	AT2G44590.1,AT2G44590.2,AT2G44590.3	FragPipe, ProteinProspector	CC10,CC3,SQ
AT2G44590	AT2G44590.1	GPAEASVNAIHLILK	404	418	AT2G44590.1,AT2G44590.2,AT2G44590.3	FragPipe, ProteinProspector	CC3
AT2G44590	AT2G44590.1	AIAETEELKR	424	433	AT2G44590.1,AT2G44590.2,AT2G44590.3	FragPipe	CC10,CC3
AT2G44600	AT2G44600.1	LFTLAVSTAASENDDNDHR	25	43	AT2G44600.1	FragPipe	IND
AT2G44600	AT2G44600.1	ISPPPLLFPR	47	56	AT2G44600.1	FragPipe, ProteinProspector	ND
AT2G44600	AT2G44600.1	SVSPYVAPR	57	65	AT2G44600.1	FragPipe	LFPT
AT2G44600	AT2G44600.1	FFATPQVVVQSSSSEK	88	103	AT2G44600.1	FragPipe, ProteinProspector	CLLF,IND,ND,PT
AT2G44600	AT2G44600.1	RDSCDASTVFSQPSSATTSR	136	155	AT2G44600.1	FragPipe, ProteinProspector	B3
AT2G44600	AT2G44600.1	DSCDASTVFSQPSSATTSR	137	155	AT2G44600.1	FragPipe, ProteinProspector	FLPD,IND,B3
AT2G44600	AT2G44600.1	YCRGMSPAGDSTTNDESVEESPGR	199	222	AT2G44600.1	ProteinProspector	SQ
AT2G44600	AT2G44600.1	SVSGMAFCLSPLVR	245	258	AT2G44600.1	FragPipe	SQV
AT2G44610	AT2G44610.1	APVSALAKYKLVFLG	2	16	AT2G44610.1	FragPipe, ProteinProspector	ap,wt
AT2G44610	AT2G44610.1	APVSALAK	2	9	AT2G44610.1	FragPipe, ProteinProspector	CC3,CT,RT,B2
AT2G44610	AT2G44610.1	YKLVFLGDQSVGK	10	22	AT2G44610.1,AT2G22290.1,AT5G10260.1	FragPipe, ProteinProspector	CC10,CC3,CIM,CLLF,CP,CTSAM,EB,FLPD,HY,IND,LFPT,ND,P,PT,RKD2,RT,RTTP,SCLF,SDIMB,SP,SQSP,SQV,ST
AT2G44610	AT2G44610.1	LVFLGDQSVGK	12	22	AT2G44610.1,AT2G22290.1,AT4G39890.1,AT5G10260.1	FragPipe, ProteinProspector	CC10,CC3,CIM,CLLF,CP,CT,CTSAM,EB,FL,FLPD,HY,IND,LFD,LFP,LFPT,ND,P,PT,RKD2,RT,RTTP,RTUZ,SCLF,SD,SDIMB,SP,SQ,SQSP,SQV,ST,B1,B2,B3
AT2G44610	AT2G44610.1	DQSVGKTSIITRFMY	17	31	AT2G44610.1,AT2G22290.1,AT4G39890.1,AT5G10260.1	FragPipe, ProteinProspector	ap,wt
AT2G44610	AT2G44610.1	FMYDKFDNTYQATIGIDFLSK	29	49	AT2G44610.1	FragPipe, ProteinProspector	CC10,CC3,CLLF,CP,CTSAM,EB,FL,FLPD,HY,IND,LFD,LFPT,ND,P,PT,RKD2,RT,RTTP,SCLF,SP,SQV
AT2G44610	AT2G44610.1	FMYDK	29	33	AT2G22290.1,AT2G44610.1,AT4G39890.1,AT5G10260.1	ProteinProspector	CIM,RT,RTUZ
AT2G44610	AT2G44610.1	FDNTYQATIGIDFLSK	34	49	AT2G44610.1	FragPipe, ProteinProspector	CT,CTSAM,EB,HY,IND,LFD,LFP,LFPT,ND,RT,RTTP,RTUZ,SCLF,SD,SQ,SQSP
AT2G44610	AT2G44610.1	TMYLEDR	50	56	AT2G44610.1,AT2G22290.1,AT4G39890.1,AT5G10260.1	FragPipe, ProteinProspector	CC10,CC3,CIM,CLLF,CP,CT,CTSAM,EB,FL,FLPD,HY,IND,LFD,LFP,LFPT,ND,P,PT,RKD2,RT,RTTP,RTUZ,SCLF,SD,SDIMB,SP,SQ,SQSP,SQV,ST,B1,B2,B3
AT2G44610	AT2G44610.1	DRTVRLQLW	55	63	AT2G44610.1,AT2G22290.1,AT4G39890.1,AT5G10260.1	FragPipe	ap,wt
AT2G44610	AT2G44610.1	LQLWDTAGQER	60	70	AT2G22290.1,AT2G44610.1,AT4G39890.1,AT5G10260.1,AT5G64990.1	ProteinProspector	CC10,CC3,CIM,CLLF,CP,CT,CTSAM,EB,FL,FLPD,HY,IND,LFD,LFP,LFPT,ND,P,PT,RKD2,RT,RTTP,RTUZ,SCLF,SD,SDIMB,SP,SQ,SQSP,SQV,ST,B1,B2,B3
AT2G44610	AT2G44610.1	DTAGQERFRSLIPSYIR	64	80	AT2G44610.1,AT2G22290.1,AT4G39890.1,AT5G10260.1	FragPipe, ProteinProspector	ap,wt
AT2G44610	AT2G44610.1	SLIPSYIR	73	80	AT2G44610.1,AT2G22290.1,AT4G39890.1,AT5G10260.1	FragPipe, ProteinProspector	CC10,CC3,CIM,CLLF,CT,CTSAM,EB,IND,LFD,LFP,LFPT,ND,P,PT,RKD2,RTTP,RTUZ,SCLF,SD,SDIMB,SP,SQ,SQSP,SQV,ST,B2,B3
AT2G44610	AT2G44610.1	DSSVAVIVYDVASR	81	94	AT2G44610.1	FragPipe, ProteinProspector	CC10,CC3,CIM,CLLF,CP,CT,CTSAM,EB,FL,FLPD,HY,IND,LFD,LFP,LFPT,ND,P,PT,RKD2,RT,RTTP,RTUZ,SCLF,SD,SDIMB,SP,SQ,SQSP,SQV,ST,B1,B2,B3
AT2G44610	AT2G44610.1	DVASRQSFLNTTKWIDEVRTERGS	90	113	AT2G44610.1	FragPipe	wt
AT2G44610	AT2G44610.1	QSFLNTTK	95	102	AT2G44610.1	FragPipe, ProteinProspector	CC10,CC3,CIM,CT,LFD,LFPT,ND,P,PT,RKD2,RT,RTUZ,SCLF,SP,SQSP,ST,B1,B2,B3
AT2G44610	AT2G44610.1	WIDEVRTER	103	111	AT2G44610.1	FragPipe	B1,B3
AT2G44610	AT2G44610.1	WIDEVR	103	108	AT2G44610.1	ProteinProspector	CIM,CP,HY,LFP,RKD2,RTTP,SQSP,SQV
AT2G44610	AT2G44610.1	GSDVIVVLVGNK	112	123	AT2G44610.1	FragPipe, ProteinProspector	CC10,CC3,CIM,CLLF,CP,CT,CTSAM,EB,FL,FLPD,HY,IND,LFD,LFP,LFPT,ND,P,PT,RKD2,RT,RTTP,RTUZ,SCLF,SD,SDIMB,SP,SQ,SQSP,SQV,ST,B1,B3
AT2G44610	AT2G44610.1	GSDVIVVLVGNKTDLVDK	112	129	AT2G44610.1	FragPipe, ProteinProspector	CLLF,CTSAM,EB,FLPD,IND,LFPT,ND,P,PT,RKD2,RTTP,SD,SDIMB,SP,SQSP,SQV,ST
AT2G44610	AT2G44610.1	TDLVDKR	124	130	AT2G44610.1,AT5G10260.1	FragPipe, ProteinProspector	LFPT,B1
AT2G44610	AT2G44610.1	RQVSIEEAEAK	130	140	AT2G44610.1	FragPipe, ProteinProspector	CC10,CC3,CIM,CP,CT,CTSAM,EB,FL,FLPD,HY,IND,LFP,P,PT,RKD2,RT,RTTP,RTUZ,SCLF,SP,SQ,SQSP,ST,B1,B3
AT2G44610	AT2G44610.1	QVSIEEAEAK	131	140	AT2G44610.1	FragPipe, ProteinProspector	CC10,CC3,CIM,CLLF,CP,CT,CTSAM,EB,FL,FLPD,HY,IND,LFD,LFP,LFPT,ND,P,PT,RKD2,RT,RTTP,RTUZ,SCLF,SD,SDIMB,SP,SQ,SQSP,SQV,ST,B1,B3
AT2G44610	AT2G44610.1	ARELNVMFIETSAK	141	154	AT2G44610.1	FragPipe, ProteinProspector	CC10,EB,IND,ND,RKD2,SDIMB,SQSP
AT2G44610	AT2G44610.1	ELNVMFIETSAK	143	154	AT2G44610.1	FragPipe, ProteinProspector	CC10,CC3,CIM,CLLF,CP,CT,CTSAM,EB,FL,FLPD,HY,IND,LFD,LFP,LFPT,ND,P,PT,RKD2,RT,RTTP,RTUZ,SCLF,SD,SDIMB,SP,SQ,SQSP,SQV,ST,B1,B3
AT2G44610	AT2G44610.1	AGFNIK	155	160	AT2G44610.1	ProteinProspector	B1
AT2G44610	AT2G44610.1	KIAAALPGMETLSSTK	165	180	AT2G44610.1,AT5G10260.1	FragPipe, ProteinProspector	CC10,CC3,CIM,CLLF,CP,CT,CTSAM,EB,FL,FLPD,HY,IND,LFD,LFP,LFPT,ND,P,PT,RKD2,RT,RTTP,RTUZ,SCLF,SD,SDIMB,SP,SQ,SQSP,SQV,ST
AT2G44610	AT2G44610.1	IAAALPGMETLSSTK	166	180	AT2G44610.1,AT5G10260.1	FragPipe, ProteinProspector	CC10,CC3,CIM,CLLF,CP,CT,CTSAM,EB,FL,FLPD,HY,IND,LFD,LFP,LFPT,ND,P,PT,RKD2,RT,RTTP,RTUZ,SCLF,SD,SDIMB,SP,SQ,SQSP,SQV,ST,B3
AT2G44610	AT2G44610.1	IAAALPGMETLSSTKQEDMVDVNLK	166	190	AT2G44610.1,AT5G10260.1	FragPipe, ProteinProspector	CC10,CC3,CIM,CLLF,CP,CTSAM,EB,FL,FLPD,HY,IND,LFP,LFPT,ND,P,PT,RKD2,RT,RTTP,RTUZ,SCLF,SDIMB,SP,SQ,SQSP,SQV,ST
AT2G44610	AT2G44610.1	QEDMVDVNLK	181	190	AT2G44610.1,AT5G10260.1	FragPipe, ProteinProspector	CC10,CC3,CIM,CLLF,CP,CT,CTSAM,EB,FL,FLPD,HY,IND,LFD,LFP,LFPT,ND,P,PT,RKD2,RT,RTTP,RTUZ,SCLF,SD,SDIMB,SP,SQ,SQSP,SQV,ST,B1,B3
AT2G44610	AT2G44610.1	SSNANASLAQQQSGGCSC	191	208	AT2G44610.1	ProteinProspector	B1
AT2G44620	AT2G44620.1	SFSSHDDHLSR	33	43	AT2G44620.1	FragPipe, ProteinProspector	CC10,CP,PT,RTTP
AT2G44620	AT2G44620.1	DDHLSREAVV	38	47	AT2G44620.1	FragPipe, ProteinProspector	ap,wt
AT2G44620	AT2G44620.1	DHLSREAVV	39	47	AT2G44620.1	FragPipe	ap,wt
AT2G44620	AT2G44620.1	DHLSREAVVDRVL	39	51	AT2G44620.1	FragPipe, ProteinProspector	ap,wt
AT2G44620	AT2G44620.1	EAVVDRVLDVVK	44	55	AT2G44620.1	FragPipe, ProteinProspector	B1,B3,B2
AT2G44620	AT2G44620.1	VLDVVK	50	55	AT2G44620.1	ProteinProspector	B1
AT2G44620	AT2G44620.1	DVVKSFPKV	52	60	AT2G44620.1	FragPipe, ProteinProspector	ap,wt
AT2G44620	AT2G44620.1	DVVKSFPKVDPSKVTPEVHFQN	52	73	AT2G44620.1	FragPipe, ProteinProspector	ap,wt
AT2G44620	AT2G44620.1	DPSKVTPEVHFQN	61	73	AT2G44620.1	FragPipe, ProteinProspector	ap,wt
AT2G44620	AT2G44620.1	LEIPDKEADK	95	104	AT2G44620.1	FragPipe, ProteinProspector	CC3,CP,CT,FL,FLPD,HY,P,PT,RKD2,RT,RTUZ,SCLF,SP,ST,CIM
AT2G44620	AT2G44620.1	EADKIDSCSLAIEYVYNHPMSS	101	122	AT2G44620.1	ProteinProspector	CC10,CC3,CP,CT,FLPD,HY,LFD,LFPT,ND,P,PT,RKD2,RT,RTUZ,SCLF,SP,SQ,SQSP,SQV,ST
AT2G44620	AT2G44620.1	IDSCSLAIEYVYNHPMSS	105	122	AT2G44620.1	ProteinProspector	CC3,CLLF,CP,FL,FLPD,HY,LFD,LFP,LFPT,P,RKD2,RTTP,SP,SQ,SQV,ST
AT2G44630	AT2G44630.1	LSATVGLVGGK	172	182	AT2G44630.1	FragPipe, ProteinProspector	RKD2
AT2G44630	AT2G44630.1	GEEILAEVFDLK	191	202	AT2G44630.1	FragPipe, ProteinProspector	CIM,RKD2,RT,RTTP,RTUZ
AT2G44630	AT2G44630.1	TQTWEAAPIPK	203	213	AT2G44630.1	FragPipe	CTSAM
AT2G44630	AT2G44630.1	EYMNSYDTR	239	247	AT2G44630.1	FragPipe, ProteinProspector	CP,EB,RKD2,RTUZ
AT2G44630	AT2G44630.1	YTIPEDNWWK	254	263	AT2G44630.1	FragPipe, ProteinProspector	RKD2
AT2G44630	AT2G44630.1	FGLMWYDSELMLWR	280	293	AT2G44630.1	FragPipe	CTSAM
AT2G44630	AT2G44630.1	VVYGLDLDK	294	302	AT2G44630.1	FragPipe, ProteinProspector	RKD2
AT2G44630	AT2G44630.1	SEVGIHGTEEPSQLLR	341	356	AT2G44630.1	FragPipe	RKD2
AT2G44640	AT2G44640.1	MANLNSAIDSVFWDQNVSSPQTLEGTAR	1	28	AT2G44640.1	FragPipe	B3
AT2G44640	AT2G44640.1	ANLNSAIDSVFW	1	13	AT2G44640.1	ProteinProspector	ap,wt
AT2G44640	AT2G44640.1	ANLNSAIDSVFWDQNVSSPQTLEGTAR	2	28	AT2G44640.1	FragPipe, ProteinProspector	IND,B1,B2,B3
AT2G44640	AT2G44640.1	DQNVSSPQTLEGTARSVPGEPFPL	14	37	AT2G44640.1	FragPipe, ProteinProspector	ap,wt
AT2G44640	AT2G44640.1	SVPGEPFPLDGAR	29	41	AT2G44640.1	FragPipe, ProteinProspector	CC10,CC3,CIM,CLLF,CP,CT,CTSAM,EB,FL,FLPD,HY,IND,LFD,LFP,LFPT,ND,P,PT,RKD2,RT,RTTP,RTUZ,SCLF,SD,SDIMB,SP,SQ,SQSP,SQV,ST,B1,B3
AT2G44640	AT2G44640.1	DGARASRSHRIQQLSLLREGFPLGIIPSLAPAS	38	70	AT2G44640.1	FragPipe, ProteinProspector	ap,wt
AT2G44640	AT2G44640.1	IQQLSLLR	48	55	AT2G44640.1	FragPipe, ProteinProspector	CC10,CC3,CIM,CLLF,CP,CT,CTSAM,EB,FL,FLPD,HY,IND,LFD,LFP,LFPT,ND,P,PT,RKD2,RT,RTTP,RTUZ,SCLF,SD,SDIMB,SP,SQ,SQSP,SQV,ST,B3
AT2G44640	AT2G44640.1	EGFPLGIIPSLAPASDK	56	72	AT2G44640.1	FragPipe, ProteinProspector	CC10,CC3,CIM,CLLF,CP,CT,CTSAM,EB,FL,FLPD,HY,IND,LFD,LFP,LFPT,ND,P,PT,RKD2,RT,RTTP,RTUZ,SCLF,SD,SP,SQ,SQSP,SQV,ST,B1,B3
AT2G44640	AT2G44640.1	EGFPLGIIPSLAPASDKR	56	73	AT2G44640.1	FragPipe, ProteinProspector	CC10,CC3,CIM,CLLF,CP,CT,CTSAM,EB,FL,FLPD,HY,IND,LFD,LFP,LFPT,ND,P,PT,RKD2,RT,RTTP,RTUZ,SCLF,SD,SDIMB,SP,SQ,SQSP,SQV,ST,B1,B2,B3
AT2G44640	AT2G44640.1	KLFADIK	103	109	AT2G44640.1	FragPipe, ProteinProspector	CC10,CLLF,CT,CTSAM,FLPD,HY,IND,LFD,LFP,LFPT,ND,RKD2,RTUZ,SCLF,SP,SQ,SQSP,SQV
AT2G44640	AT2G44640.1	DIKADISNAEEW	107	118	AT2G44640.1	ProteinProspector	wt
AT2G44640	AT2G44640.1	ADISNAEEWDLQVVK	110	124	AT2G44640.1	FragPipe, ProteinProspector	CC10,CC3,CIM,CLLF,CP,CT,CTSAM,EB,FL,FLPD,HY,IND,LFD,LFP,LFPT,ND,P,PT,RKD2,RT,RTTP,RTUZ,SCLF,SDIMB,SP,SQ,SQSP,SQV,B1,B2,B3
AT2G44640	AT2G44640.1	ADISNAEEWDLQVVKDTAK	110	128	AT2G44640.1	FragPipe, ProteinProspector	CLLF,EB,RKD2,SDIMB,B2
AT2G44640	AT2G44640.1	DISNAEEWDLQVVK	111	124	AT2G44640.1	FragPipe, ProteinProspector	ap,wt
AT2G44640	AT2G44640.1	LGDKNGLR	159	166	AT2G44640.1	FragPipe	B1
AT2G44640	AT2G44640.1	DKNGLRNKLMLVHPLEKH	161	178	AT2G44640.1	FragPipe, ProteinProspector	ap,wt
AT2G44640	AT2G44640.1	NKLMLVHPLEK	167	177	AT2G44640.1	FragPipe	CLLF,ND,B2
AT2G44640	AT2G44640.1	LMLVHPLEK	169	177	AT2G44640.1	FragPipe, ProteinProspector	CC10,CC3,CIM,CLLF,CP,CT,CTSAM,EB,FL,FLPD,HY,IND,LFD,LFP,LFPT,ND,P,PT,RKD2,RT,RTTP,RTUZ,SCLF,SD,SDIMB,SP,SQ,SQSP,SQV,ST,B1,B2,B3
AT2G44640	AT2G44640.1	HDLTVEAAWPDLFLDNK	178	194	AT2G44640.1	FragPipe, ProteinProspector	CC10,CC3,CIM,CLLF,CP,CT,CTSAM,EB,FL,FLPD,HY,IND,LFD,LFP,LFPT,ND,P,PT,RKD2,RT,RTTP,RTUZ,SCLF,SD,SDIMB,SP,SQ,SQSP,SQV,ST,B1,B3,B2
AT2G44640	AT2G44640.1	HDLTVEAAWPDLFLDNKGR	178	196	AT2G44640.1	FragPipe, ProteinProspector	B1,B2
AT2G44640	AT2G44640.1	DNKGRFW	192	198	AT2G44640.1	FragPipe	ap,wt
AT2G44640	AT2G44640.1	GRFWDVPESLNVDVSSLVPESGVR	195	218	AT2G44640.1	FragPipe, ProteinProspector	CLLF,CTSAM,EB,FLPD,B1,B3,B2
AT2G44640	AT2G44640.1	FWDVPESLNVDVSSLVPESGVR	197	218	AT2G44640.1	FragPipe, ProteinProspector	CC10,CC3,CLLF,CP,CT,CTSAM,EB,FL,FLPD,HY,IND,LFD,LFP,LFPT,ND,P,PT,RKD2,RT,RTTP,RTUZ,SCLF,SD,SDIMB,SP,SQ,SQSP,SQV,ST,B1,B3
AT2G44640	AT2G44640.1	SRGNPQPVNAAGVESGSDAPTSLMPGLCAK	226	255	AT2G44640.1	FragPipe, ProteinProspector	CC10,CC3,CIM,CLLF,CP,CT,CTSAM,EB,FL,FLPD,HY,IND,LFD,LFP,LFPT,ND,P,PT,RKD2,RTTP,SCLF,SDIMB,SP,SQ,SQSP,SQV,ST,B1,B3,B2
AT2G44640	AT2G44640.1	GNPQPVNAAGVESGSDAPTSLMPGLCAK	228	255	AT2G44640.1	FragPipe, ProteinProspector	CLLF,CP,CT,CTSAM,ND,SQ,B1,B3,B2
AT2G44640	AT2G44640.1	AAVSYKVNR	256	264	AT2G44640.1	FragPipe	B3
AT2G44640	AT2G44640.1	DLWRPQEKEGNTEEEDKPVFLPY	265	287	AT2G44640.1	FragPipe, ProteinProspector	ap,wt
AT2G44640	AT2G44640.1	DLWRPQEK	265	272	AT2G44640.1	FragPipe, ProteinProspector	CC10,CC3,CIM,CLLF,CP,CT,CTSAM,EB,FLPD,HY,IND,LFD,LFP,LFPT,ND,P,PT,RKD2,RT,RTTP,RTUZ,SCLF,SD,SDIMB,SP,SQ,SQSP,SQV,ST,B1,B3
AT2G44640	AT2G44640.1	EGNTEEEDKPVFLPYDLR	273	290	AT2G44640.1	FragPipe, ProteinProspector	CC10,CC3,CIM,CLLF,CP,CT,CTSAM,EB,FL,FLPD,HY,IND,LFD,LFP,LFPT,ND,P,PT,RKD2,RT,RTTP,RTUZ,SCLF,SD,SDIMB,SP,SQ,SQSP,SQV,ST,B1,B3,B2
AT2G44640	AT2G44640.1	PVFLPYDLRLK	282	292	AT2G44640.1	FragPipe	ND
AT2G44640	AT2G44640.1	LKEPHAAISGIVGSSLAAWITGR	291	313	AT2G44640.1	FragPipe, ProteinProspector	CC10,CC3,CLLF,CP,CT,CTSAM,EB,FL,FLPD,HY,IND,LFPT,ND,PT,RKD2,RTTP,SCLF,SD,SP,SQ,SQV,LFD
AT2G44640	AT2G44640.1	EPHAAISGIVGSSLAAWITGR	293	313	AT2G44640.1	FragPipe, ProteinProspector	RKD2,SP,SQV
AT2G44640	AT2G44640.1	GMLVNGK	314	320	AT2G44640.1	FragPipe, ProteinProspector	B1,B2,B3
AT2G44640	AT2G44640.1	RSPISADVFGSACYTFQK	322	339	AT2G44640.1	FragPipe, ProteinProspector	CLLF,CT,CTSAM,FL,FLPD,HY,IND,LFD,LFP,LFPT,ND,RKD2,RTTP,SCLF,SP,SQ,SQSP,SQV,B1,B3
AT2G44640	AT2G44640.1	SPISADVFGSACYTFQK	323	339	AT2G44640.1	FragPipe, ProteinProspector	CC10,CC3,CIM,CLLF,CP,CT,CTSAM,EB,FL,FLPD,HY,IND,LFD,LFP,LFPT,ND,P,PT,RKD2,RT,RTTP,RTUZ,SCLF,SDIMB,SP,SQ,SQSP,SQV,ST,B1,B2,B3
AT2G44640	AT2G44640.1	DVFGSACYTFQKGRFSKLYG	328	347	AT2G44640.1	FragPipe, ProteinProspector	wt
AT2G44640	AT2G44640.1	FSKLYGDLTR	342	351	AT2G44640.1	FragPipe, ProteinProspector	B1
AT2G44640	AT2G44640.1	LYGDLTR	345	351	AT2G44640.1	FragPipe, ProteinProspector	CC3,CIM,CLLF,CP,CT,CTSAM,EB,FL,FLPD,HY,IND,LFD,LFP,LFPT,ND,RKD2,RT,RTUZ,SD,SP,SQ,SQV,ST,B1,B3
AT2G44640	AT2G44640.1	VDLPSAFALAK	356	366	AT2G44640.1	FragPipe, ProteinProspector	CC10,CC3,CIM,CLLF,CP,CT,CTSAM,EB,FL,FLPD,HY,IND,LFD,LFP,LFPT,ND,P,PT,RKD2,RT,RTTP,RTUZ,SCLF,SD,SDIMB,SP,SQ,SQSP,SQV,ST,B1,B2,B3
AT2G44640	AT2G44640.1	KLFHASSNNSDDTLWSPR	367	384	AT2G44640.1	FragPipe, ProteinProspector	CC10,CC3,CIM,CLLF,CP,CT,CTSAM,EB,FL,FLPD,HY,IND,LFP,LFPT,ND,P,PT,RKD2,RTTP,RTUZ,SCLF,SDIMB,SP,SQ,SQSP,SQV,ST
AT2G44640	AT2G44640.1	LFHASSNNSDDTLWSPR	368	384	AT2G44640.1	FragPipe, ProteinProspector	CC10,CC3,CIM,CLLF,CP,CT,CTSAM,EB,FL,FLPD,HY,IND,LFD,LFP,LFPT,ND,P,RKD2,RT,RTTP,RTUZ,SCLF,SD,SDIMB,SP,SQ,SQSP,SQV,ST,B3
AT2G44640	AT2G44640.1	LNLIFQQQVAGPIVFK	385	400	AT2G44640.1	FragPipe, ProteinProspector	CC10,CC3,CLLF,CP,CT,CTSAM,EB,FL,FLPD,HY,IND,LFD,LFP,LFPT,ND,P,PT,RKD2,RT,RTTP,RTUZ,SCLF,SD,SDIMB,SP,SQ,SQSP,SQV,ST,CIM
AT2G44640	AT2G44640.1	LNLIFQQQVAGPIVFKVDSQFQVGAAR	385	411	AT2G44640.1	FragPipe	FLPD
AT2G44640	AT2G44640.1	VDSQFQVGAAR	401	411	AT2G44640.1	FragPipe, ProteinProspector	CC10,CC3,CIM,CLLF,CP,CT,CTSAM,EB,FL,FLPD,HY,IND,LFD,LFP,LFPT,ND,P,PT,RKD2,RTTP,RTUZ,SCLF,SD,SP,SQ,SQSP,SQV,ST,B1,B3
AT2G44640	AT2G44640.1	MEDVIYSLNYSLR	412	424	AT2G44640.1	FragPipe, ProteinProspector	CC10,CC3,CIM,CLLF,CP,CT,CTSAM,EB,FL,FLPD,HY,IND,LFD,LFP,LFPT,ND,P,PT,RKD2,RT,RTTP,RTUZ,SCLF,SDIMB,SP,SQ,SQSP,SQV,ST,B1,B2,B3
AT2G44640	AT2G44640.1	IVAWYSPK	431	438	AT2G44640.1	FragPipe, ProteinProspector	CC10,CC3,CIM,CLLF,CP,CT,CTSAM,EB,FL,FLPD,HY,IND,LFD,LFP,LFPT,ND,RKD2,RT,RTTP,SCLF,SP,SQ,SQV
AT2G44640	AT2G44640.1	RKEGMIELR	439	447	AT2G44640.1	FragPipe	B1
AT2G44640	AT2G44640.1	KEGMIELR	440	447	AT2G44640.1	FragPipe, ProteinProspector	FLPD,HY,ND,SP
AT2G44640	AT2G44640.1	EGMIELR	441	447	AT2G44640.1	FragPipe, ProteinProspector	CC10,CC3,CIM,CP,CT,CTSAM,EB,FL,FLPD,HY,IND,LFD,LFP,LFPT,ND,P,RKD2,RT,RTTP,RTUZ,SCLF,SDIMB,SP,SQ,SQSP,SQV,B1,B2,B3
AT2G44650	AT2G44650.1	WEPTKVVPQADR	47	58	AT2G44650.1	FragPipe, ProteinProspector	B1,B3
AT2G44650	AT2G44650.1	VVPQADR	52	58	AT2G44650.1,AT3G60210.1	FragPipe, ProteinProspector	B1,B3
AT2G44650	AT2G44650.1	DRVLVRLE	57	64	AT2G44650.1	FragPipe, ProteinProspector	ap,wt
AT2G44650	AT2G44650.1	VLVRLEDLPIK	59	69	AT2G44650.1	FragPipe, ProteinProspector	HY,B1,B3
AT2G44650	AT2G44650.1	LEDLPIK	63	69	AT2G44650.1	FragPipe, ProteinProspector	CC10,CC3,CIM,CLLF,CP,CT,CTSAM,EB,FL,FLPD,HY,IND,LFD,LFP,LFPT,ND,P,PT,RKD2,RT,RTTP,RTUZ,SCLF,SD,SDIMB,SP,SQ,SQSP,SQV,ST,B1,B3
AT2G44650	AT2G44650.1	DLPIKSSGGVLLPKAAVKFERYLTGEIISVGSEVGQQVGPGKRVLFS	65	111	AT2G44650.1	FragPipe, ProteinProspector	ap,wt
AT2G44650	AT2G44650.1	SSGGVLLPK	70	78	AT2G44650.1,AT3G60210.1	FragPipe, ProteinProspector	CC10,CC3,CLLF,CT,CTSAM,EB,FLPD,LFPT,ND,RKD2,RT,RTUZ,SCLF,SD,SDIMB,B1,B2,B3
AT2G44650	AT2G44650.1	AAVKFER	79	85	AT2G44650.1	FragPipe, ProteinProspector	B1
AT2G44650	AT2G44650.1	YLTGEIISVGSEVGQQVGPGK	86	106	AT2G44650.1	FragPipe, ProteinProspector	CC10,CC3,CIM,CLLF,CP,CT,CTSAM,EB,FL,FLPD,HY,IND,LFD,LFP,LFPT,ND,P,PT,RKD2,RT,RTTP,RTUZ,SCLF,SD,SDIMB,SP,SQ,SQSP,SQV,ST,B1,B2,B3
AT2G44650	AT2G44650.1	YLTGEIISVGSEVGQQVGPGKR	86	107	AT2G44650.1	FragPipe, ProteinProspector	CC10,CC3,CIM,CLLF,CP,CT,CTSAM,FL,FLPD,HY,IND,LFD,LFP,LFPT,ND,PT,RKD2,RT,RTTP,RTUZ,SCLF,SD,SDIMB,SP,SQ,SQSP,SQV,ST,B1,B2,B3
AT2G44650	AT2G44650.1	RVLFSDVSAYEVDLGTDAR	107	125	AT2G44650.1	FragPipe, ProteinProspector	CLLF,CP,CTSAM,EB,FL,FLPD,HY,LFD,LFP,LFPT,PT,RKD2,SP,B1,B3,B2
AT2G44650	AT2G44650.1	VLFSDVSAYEVDLGTDAR	108	125	AT2G44650.1	FragPipe, ProteinProspector	CC10,CC3,CIM,CLLF,CP,CT,CTSAM,EB,FL,FLPD,HY,IND,LFD,LFP,LFPT,ND,P,PT,RKD2,RT,RTTP,RTUZ,SCLF,SD,SDIMB,SP,SQ,SQSP,SQV,ST,B1,B2,B3
AT2G44650	AT2G44650.1	DVSAYEVDLGT	112	122	AT2G44650.1	FragPipe, ProteinProspector	wt
AT2G44650	AT2G44650.1	DARHCFCKESDLLALVE	123	139	AT2G44650.1	ProteinProspector	wt
AT2G44650	AT2G44650.1	HCFCKESDLLALVE	126	139	AT2G44650.1	ProteinProspector	B3
AT2G44650	AT2G44650.1	ESDLLALVE	131	139	AT2G44650.1	ProteinProspector	CT,CTSAM,FLPD,RKD2,SCLF,SP,ST
AT2G44660	AT2G44660.1	STDFEVHR	32	39	AT2G44660.1	FragPipe, ProteinProspector	CC3,CIM,CTSAM,EB,HY,LFP,LFPT,P,RKD2,RT,RTUZ,SCLF,SD,SQ,ST,CC10,RTTP
AT2G44660	AT2G44660.1	NWLAITNSLPLTK	40	52	AT2G44660.1	FragPipe, ProteinProspector	CC10,CC3,CIM,CLLF,CP,CT,CTSAM,EB,FL,FLPD,HY,IND,LFD,LFP,LFPT,ND,P,PT,RKD2,RT,RTTP,RTUZ,SCLF,SDIMB,SP,SQ,SQSP,SQV,ST
AT2G44660	AT2G44660.1	FLSIFAR	75	81	AT2G44660.1	FragPipe, ProteinProspector	EB,FL,SQ
AT2G44660	AT2G44660.1	LVDPRIVDLQSGLDYNAESVIYFQR	82	106	AT2G44660.1	FragPipe	CP
AT2G44660	AT2G44660.1	MFPFGR	250	255	AT2G44660.1	ProteinProspector	CP
AT2G44670	AT2G44670.1	ASYYSGFLGCEEPHFLESCSLCR	2	24	AT2G44670.1	FragPipe	B3
AT2G44670	AT2G44670.1	HLGLNSDIFMYRGDK	26	40	AT2G44670.1	FragPipe	CT
AT2G44670	AT2G44670.1	HLGLNSDIFMYR	26	37	AT2G44670.1	FragPipe, ProteinProspector	RTTP,SCLF
AT2G44670	AT2G44670.1	AFCSNECREEQIESDEAK	41	58	AT2G44670.1	FragPipe, ProteinProspector	ND,B1
AT2G44670	AT2G44670.1	AFCSNECR	41	48	AT2G44670.1	FragPipe, ProteinProspector	B1,B3
AT2G44670	AT2G44670.1	EEQIESDEAKER	49	60	AT2G44670.1	FragPipe, ProteinProspector	CTSAM,IND,LFPT,ND,B1
AT2G44670	AT2G44670.1	EEQIESDEAK	49	58	AT2G44670.1	FragPipe, ProteinProspector	IND,LFP,LFPT,RT,RTUZ,SQ,B1,ND,RTTP,SCLF
AT2G44680	AT2G44680.1	DRSGGGIMGGGGSSRSEILGGAIDRKRIN	4	32	AT2G44680.1,AT2G44680.2,AT2G44680.3	FragPipe	ap
AT2G44680	AT2G44680.1	DRSGGGIMGGGGSSR	4	18	AT2G44680.1,AT2G44680.2,AT2G44680.3	ProteinProspector	SQV
AT2G44680	AT2G44680.1	SGGGIMGGGGSSR	6	18	AT2G44680.1,AT2G44680.2,AT2G44680.3	FragPipe, ProteinProspector	B1,B3,B2
AT2G44680	AT2G44680.1	RINDALDK	30	37	AT2G44680.1,AT2G44680.2,AT2G44680.3	FragPipe	B3
AT2G44680	AT2G44680.1	INDALDK	31	37	AT2G44680.1,AT2G44680.2,AT2G44680.3	FragPipe	B3
AT2G44680	AT2G44680.2	DKDSVPSTSTAK	54	65	AT2G44680.2,AT2G44680.1,AT2G44680.3	FragPipe, ProteinProspector	CC3,CIM,CT,CTSAM,IND,ND,RT
AT2G44680	AT2G44680.1	YILTTK	174	179	AT2G44680.1,AT2G44680.2,AT2G44680.3,AT3G60250.1,AT3G60250.2,AT3G60250.3	ProteinProspector	FLPD
AT2G44680	AT2G44680.2	GMAAMMEK	180	187	AT2G44680.2,AT2G44680.1,AT2G44680.3	FragPipe, ProteinProspector	RT
AT2G44680	AT2G44680.2	SKYQDIDGAYFGTTFPHLFLMAYGNMK	235	261	AT2G44680.2	FragPipe	HY
AT2G44690	AT2G44690.1	TVNLGLWDTAGQEDYNR	65	81	AT2G44690.1	FragPipe, ProteinProspector	CC10,CC3,CP,EB,FL,FLPD,HY,ND,P,PT,RKD2,RT,RTUZ,B3
AT2G44690	AT2G44690.1	HYAPTVPIVLVGTK	118	131	AT2G44690.1	FragPipe, ProteinProspector	CC3,CTSAM,EB,HY,RKD2,RT,SQ
AT2G44690	AT2G44690.1	NYPGACTIFPEQGQELR	143	159	AT2G44690.1	FragPipe, ProteinProspector	CC10,CIM,CP,FL,HY,RKD2,RTTP,SQ
AT2G44690	AT2G44690.1	KEIGALAYIECSSK	160	173	AT2G44690.1	ProteinProspector	SD
AT2G44690	AT2G44690.1	EIGALAYIECSSK	161	173	AT2G44690.1	FragPipe, ProteinProspector	CC10,CC3,CIM,CP,FL,FLPD,HY,RKD2,SQ
AT2G44690	AT2G44690.1	AVFDEAIK	180	187	AT2G44690.1	FragPipe, ProteinProspector	CC10,RKD2,SQ,B3
AT2G44710	AT2G44710.1	AQNPHVESSHDESVNIGELSGSDALEAK	25	52	AT2G44710.1,AT2G44710.2	FragPipe, ProteinProspector	CC10,CC3,CIM,CLLF,CP,CT,CTSAM,EB,FL,HY,IND,LFD,LFP,LFPT,ND,P,PT,RKD2,RT,RTTP,RTUZ,SCLF,SD,SDIMB,SP,SQ,SQSP,SQV
AT2G44710	AT2G44710.1	DESVNIGELSGS	35	46	AT2G44710.1,AT2G44710.2	FragPipe, ProteinProspector	ap,wt
AT2G44710	AT2G44710.1	DALEAKEVTPEVDKTVEEENPL	47	68	AT2G44710.1,AT2G44710.2	FragPipe, ProteinProspector	ap,wt
AT2G44710	AT2G44710.1	EVTPEVDK	53	60	AT2G44710.1,AT2G44710.2	FragPipe, ProteinProspector	CC10,CC3,CIM,CP,CT,FL,LFD,LFP,LFPT,P,PT,RT,RTTP,SP,SQ,ST,B1,B3
AT2G44710	AT2G44710.1	EVTPEVDKTVEEENPLDVPK	53	72	AT2G44710.1,AT2G44710.2	FragPipe, ProteinProspector	CC10,CC3,CIM,CLLF,CP,CT,CTSAM,EB,FL,FLPD,HY,IND,LFD,LFP,LFPT,ND,P,PT,RKD2,RT,RTTP,RTUZ,SCLF,SD,SDIMB,SQ,SQSP,SQV,ST
AT2G44710	AT2G44710.1	TVEEENPLDVPK	61	72	AT2G44710.1,AT2G44710.2	FragPipe, ProteinProspector	CC10,CC3,CIM,CP,CT,CTSAM,EB,FL,FLPD,HY,LFD,LFP,ND,P,RT,RTTP,RTUZ,SCLF,SD,SQ,SQSP,SQV,ST,B1
AT2G44710	AT2G44710.1	TVEEENPLDVPKSSDSIDDSEAAANPHVDVPSK	61	93	AT2G44710.1,AT2G44710.2	FragPipe	RKD2
AT2G44710	AT2G44710.1	SSDSIDDSEAAANPHVDVPSK	73	93	AT2G44710.1,AT2G44710.2	FragPipe, ProteinProspector	CC10,CC3,CIM,CLLF,CP,CT,CTSAM,EB,FL,FLPD,HY,IND,LFP,LFPT,ND,P,PT,RKD2,RT,RTTP,RTUZ,SCLF,SD,SDIMB,SP,SQ,SQSP,SQV,ST,B1
AT2G44710	AT2G44710.1	SSDSIDDSEAAANPHVDVPSKK	73	94	AT2G44710.1,AT2G44710.2	FragPipe, ProteinProspector	CC10,CC3,CIM,CP,CTSAM,EB,FL,FLPD,HY,IND,LFD,ND,P,PT,RKD2,RT,RTTP,RTUZ,SCLF,SD,SDIMB,SP,SQ,SQSP,SQV,ST
AT2G44710	AT2G44710.1	KETEVEESVDDFGK	94	107	AT2G44710.1,AT2G44710.2	FragPipe	CP
AT2G44710	AT2G44710.1	ETEVEESVDDFGKDER	95	110	AT2G44710.1,AT2G44710.2	FragPipe, ProteinProspector	CC10,CC3,CIM,CLLF,CP,CT,CTSAM,EB,FL,FLPD,HY,IND,LFD,LFP,LFPT,ND,P,PT,RKD2,RT,RTTP,RTUZ,SCLF,SD,SDIMB,SP,SQ,SQSP,SQV,ST,B1
AT2G44710	AT2G44710.1	ETEVEESVDDFGK	95	107	AT2G44710.1,AT2G44710.2	FragPipe, ProteinProspector	CC3,CIM,CP,CTSAM,HY,P,RKD2,RT,RTUZ,SQ,B1
AT2G44710	AT2G44710.1	ETEVEESVDDFGKDERLDLDDNEPEYEAEEYGGEEFEER	95	133	AT2G44710.1,AT2G44710.2	FragPipe	B1
AT2G44710	AT2G44710.1	LDLDDNEPEYEAEEYGGEEFEER	111	133	AT2G44710.1,AT2G44710.2,AT2G44710.4	FragPipe, ProteinProspector	B1
AT2G44710	AT2G44710.1	DNEPEYEAEEYGGEEFEERELGQE	115	138	AT2G44710.1,AT2G44710.2,AT2G44710.4	FragPipe, ProteinProspector	ap,wt
AT2G44710	AT2G44710.1	HGETVDVEEEEHHDVLHER	190	208	AT2G44710.1,AT2G44710.2,AT2G44710.4	FragPipe, ProteinProspector	CC10,CC3,CIM,CLLF,CP,CT,CTSAM,EB,FL,FLPD,HY,IND,LFD,LFP,LFPT,ND,P,PT,RKD2,RT,RTTP,RTUZ,SCLF,SD,SDIMB,SP,SQ,SQSP,SQV,ST,B1
AT2G44710	AT2G44710.1	HGETVDVEEEEHHDVLHERR	190	209	AT2G44710.1,AT2G44710.2,AT2G44710.4	FragPipe	B1
AT2G44710	AT2G44710.1	KEFEIFVGSLDK	212	223	AT2G44710.1,AT2G44710.2,AT2G44710.4	FragPipe, ProteinProspector	CC10,CC3,CIM,CP,HY,IND,LFP,LFPT,P,PT,RKD2,RTTP,SQ,SQSP
AT2G44710	AT2G44710.1	EFEIFVGSLDK	213	223	AT2G44710.1,AT2G44710.2,AT2G44710.4	FragPipe, ProteinProspector	CC10,CC3,CP,CT,CTSAM,FL,FLPD,HY,IND,LFD,LFP,LFPT,ND,P,PT,RKD2,RTUZ,SCLF,SDIMB,SP,SQ,SQSP,SQV
AT2G44710	AT2G44710.1	GASEEDLK	224	231	AT2G44710.1,AT2G44710.2,AT2G44710.4	FragPipe, ProteinProspector	B1
AT2G44710	AT2G44710.1	KVFGHVGEVTEVR	232	244	AT2G44710.1,AT2G44710.2,AT2G44710.4	FragPipe, ProteinProspector	CC3,CIM,HY,IND,LFD,ND,RKD2,RTTP,SDIMB,SP,SQ,SQSP,ST,B1
AT2G44710	AT2G44710.1	VFGHVGEVTEVR	233	244	AT2G44710.1,AT2G44710.2,AT2G44710.4	FragPipe, ProteinProspector	CC10,CC3,CIM,CLLF,CP,CTSAM,EB,FL,FLPD,HY,IND,LFD,LFP,LFPT,ND,P,PT,RKD2,RT,RTTP,RTUZ,SCLF,SDIMB,SP,SQ,SQSP,SQV,ST,B1,B3
AT2G44710	AT2G44710.1	FATVEQAK	262	269	AT2G44710.1,AT2G44710.2,AT2G44710.4	FragPipe, ProteinProspector	CC3,HY,RT,B1,B3
AT2G44710	AT2G44710.1	FATVEQAKR	262	270	AT2G44710.1,AT2G44710.2,AT2G44710.4	FragPipe, ProteinProspector	B1,B2,B3
AT2G44710	AT2G44710.1	KCGVTASQDNDTLFVGNICK	284	303	AT2G44710.1,AT2G44710.2,AT2G44710.4	FragPipe, ProteinProspector	CC10,CC3,CLLF,CP,FLPD,RKD2,RTTP
AT2G44710	AT2G44710.1	CGVTASQDNDTLFVGNICK	285	303	AT2G44710.1,AT2G44710.2,AT2G44710.4	FragPipe, ProteinProspector	CC3,CIM,CP,CT,FL,FLPD,HY,LFD,LFP,LFPT,P,PT,RKD2,SQ,SQSP,B1,B3
AT2G44710	AT2G44710.1	IWTPEALR	304	311	AT2G44710.1,AT2G44710.2,AT2G44710.4	FragPipe, ProteinProspector	CC10,CC3,CIM,CLLF,CP,EB,FLPD,HY,IND,LFD,LFP,LFPT,ND,PT,RKD2,RT,RTTP,RTUZ,SDIMB,SP,SQ,SQSP,B3
AT2G44710	AT2G44710.1	IWTPEALREK	304	313	AT2G44710.1,AT2G44710.2,AT2G44710.4	FragPipe, ProteinProspector	B1,B2
AT2G44710	AT2G44710.1	LKHYGVENMDDITLVEDSNNVNMNR	314	338	AT2G44710.1,AT2G44710.2,AT2G44710.4	FragPipe	CIM,RKD2,RTTP,B1
AT2G44710	AT2G44710.1	HYGVENMDDITLVEDSNNVNMNR	316	338	AT2G44710.1,AT2G44710.2,AT2G44710.4	FragPipe, ProteinProspector	CC10,CC3,CIM,CLLF,CP,CT,CTSAM,EB,FL,FLPD,IND,ND,P,RKD2,RT,RTTP,RTUZ,SD,SQ,SQSP,B1,B3
AT2G44710	AT2G44710.1	DSNNVNMNRGYAFLEFSSRSDAM	330	352	AT2G44710.1,AT2G44710.2,AT2G44710.4	FragPipe, ProteinProspector	ap,wt
AT2G44710	AT2G44710.1	GYAFLEFSSR	339	348	AT2G44710.1,AT2G44710.2,AT2G44710.4	FragPipe, ProteinProspector	CC10,CC3,CIM,CLLF,CP,CT,CTSAM,EB,FLPD,HY,IND,LFD,LFP,LFPT,ND,P,RKD2,RTTP,RTUZ,SCLF,SDIMB,B3
AT2G44710	AT2G44710.1	DAHKRLVKKDVMFGVEKPAKVSFT	353	376	AT2G44710.1,AT2G44710.2,AT2G44710.4	FragPipe, ProteinProspector	ap,wt
AT2G44710	AT2G44710.1	DVMFGVEKPAK	362	372	AT2G44710.1,AT2G44710.2,AT2G44710.4	FragPipe, ProteinProspector	CC10,CC3,CIM,CP,EB,FL,FLPD,HY,LFP,LFPT,ND,PT,RKD2,RT,RTTP,RTUZ,SCLF,SDIMB,SQ,SQSP,SQV
AT2G44710	AT2G44710.1	DVMFGVEK	362	369	AT2G44710.1,AT2G44710.2,AT2G44710.4	FragPipe	HY
AT2G44710	AT2G44710.1	VSFTDSFLDLEDEIMAQVK	373	391	AT2G44710.1,AT2G44710.2,AT2G44710.4	FragPipe, ProteinProspector	B1
AT2G44710	AT2G44710.1	TIFIDGLLPSWNEER	392	406	AT2G44710.1,AT2G44710.2,AT2G44710.3,AT2G44710.4	FragPipe, ProteinProspector	CC10,CC3,CIM,CLLF,CP,CT,CTSAM,EB,FL,FLPD,HY,IND,LFD,LFP,LFPT,ND,P,PT,RKD2,RT,RTTP,RTUZ,SCLF,SDIMB,SP,SQ,SQSP,SQV,ST,B1,B3,B2
AT2G44710	AT2G44710.1	DGLLPSWNEERVR	396	408	AT2G44710.1,AT2G44710.2,AT2G44710.3,AT2G44710.4	FragPipe	ap,wt
AT2G44710	AT2G44710.1	VRDLLKPYGK	407	416	AT2G44710.1,AT2G44710.2,AT2G44710.3,AT2G44710.4	ProteinProspector	CC10
AT2G44710	AT2G44710.1	DLLKPYGKLEKVELARNMPSARRKDFGFVTF	409	439	AT2G44710.1,AT2G44710.2,AT2G44710.3,AT2G44710.4	FragPipe, ProteinProspector	ap,wt
AT2G44710	AT2G44710.1	DLLKPYGK	409	416	AT2G44710.1,AT2G44710.2,AT2G44710.3,AT2G44710.4	FragPipe, ProteinProspector	CC3,CIM,CTSAM,IND,LFPT,RKD2,RT,RTTP,SDIMB,SQ
AT2G44710	AT2G44710.1	KDFGFVTFDTHEAAVSCAK	432	450	AT2G44710.1,AT2G44710.2,AT2G44710.3,AT2G44710.4	FragPipe	SQ
AT2G44710	AT2G44710.1	DFGFVTFDTHEAAVSCAK	433	450	AT2G44710.1,AT2G44710.2,AT2G44710.3,AT2G44710.4	FragPipe, ProteinProspector	CC10,CC3,CIM,CLLF,CP,CT,CTSAM,EB,FL,FLPD,HY,IND,LFD,LFP,LFPT,ND,P,PT,RKD2,RT,RTTP,RTUZ,SCLF,SP,SQ,SQSP,SQV,ST
AT2G44710	AT2G44710.1	FINNSELGEGEDK	451	463	AT2G44710.1,AT2G44710.2,AT2G44710.3,AT2G44710.4	FragPipe, ProteinProspector	CC10,CC3,CIM,CLLF,CP,CT,CTSAM,FL,FLPD,HY,IND,LFD,LFP,LFPT,ND,P,PT,RKD2,RT,RTTP,RTUZ,SCLF,SD,SDIMB,SP,SQ,SQV,ST,B1,B3
AT2G44710	AT2G44710.1	FINNSELGEGEDKAK	451	465	AT2G44710.1,AT2G44710.2,AT2G44710.3,AT2G44710.4	FragPipe, ProteinProspector	CC10,CC3,CIM,CLLF,CP,CTSAM,EB,FL,FLPD,HY,IND,LFD,LFP,LFPT,ND,PT,RKD2,RT,RTTP,RTUZ,SCLF,SDIMB,SP,SQ,SQSP,SQV,ST
AT2G44710	AT2G44710.1	GAGSRAPSSSAK	518	529	AT2G44710.1,AT2G44710.2,AT2G44710.3,AT2G44710.4	FragPipe	B3
AT2G44710	AT2G44710.1	APSSSAKR	523	530	AT2G44710.1,AT2G44710.2,AT2G44710.3,AT2G44710.4	FragPipe	B1
AT2G44710	AT2G44710.1	RPRPPLPPPAR	538	548	AT2G44710.1,AT2G44710.2,AT2G44710.3,AT2G44710.4	ProteinProspector	CC10,CC3,CIM,CP,CTSAM,FLPD,HY,LFPT,PT,RKD2,RT,RTTP,RTUZ,SQ
AT2G44710	AT2G44710.1	ARPLPPPAR	549	557	AT2G44710.1,AT2G44710.2,AT2G44710.3,AT2G44710.4	FragPipe, ProteinProspector	CC10,CC3,CIM,CLLF,CP,CT,CTSAM,FL,LFD,ND,RT,SP,SQ
AT2G44710	AT2G44710.1	ARPMPPPAR	558	566	AT2G44710.1,AT2G44710.2,AT2G44710.3,AT2G44710.4	FragPipe, ProteinProspector	CC3
AT2G44710	AT2G44710.1	RPPVPLYPK	580	588	AT2G44710.1,AT2G44710.2,AT2G44710.3,AT2G44710.4	FragPipe, ProteinProspector	CC3,CIM,CP,CTSAM,FL,FLPD,HY,LFD,LFP,LFPT,RKD2,RT,RTTP,SQ,SQSP
AT2G44710	AT2G44710.1	RDELPPPR	598	605	AT2G44710.1,AT2G44710.2,AT2G44710.3,AT2G44710.4	FragPipe, ProteinProspector	B1,B3
AT2G44710	AT2G44710.1	DELPPPR	599	605	AT2G44710.1,AT2G44710.2,AT2G44710.3,AT2G44710.4	FragPipe, ProteinProspector	CC10,CC3,CIM,LFPT,RT,RTUZ,SCLF,SQ,B1
AT2G44710	AT2G44710.1	SRPAVSYSSR	606	615	AT2G44710.1,AT2G44710.2,AT2G44710.3,AT2G44710.4	FragPipe, ProteinProspector	CC3,CIM
AT2G44710	AT2G44710.1	HLSYRDDYPPR	621	631	AT2G44710.1,AT2G44710.2,AT2G44710.3,AT2G44710.4	FragPipe	CTSAM,IND,LFPT,RKD2,RTTP,SDIMB
AT2G44710	AT2G44710.1	DDYPPRGSGYS	626	636	AT2G44710.1,AT2G44710.2,AT2G44710.3,AT2G44710.4	FragPipe, ProteinProspector	ap,wt
AT2G44710	AT2G44710.1	GSGYSDLPR	632	640	AT2G44710.1,AT2G44710.2,AT2G44710.3,AT2G44710.4	FragPipe, ProteinProspector	CC3,CIM,CLLF,CT,CTSAM,FLPD,IND,RKD2,RTTP,RTUZ,SD,SQ,SQSP,B1,B2,B3
AT2G44710	AT2G44710.1	DLPRSSSRSEIRRPFVD	637	653	AT2G44710.1,AT2G44710.2,AT2G44710.3,AT2G44710.4	FragPipe	ap,wt
AT2G44710	AT2G44710.1	RPFVDDLYSPR	649	659	AT2G44710.1,AT2G44710.2,AT2G44710.3,AT2G44710.4	FragPipe, ProteinProspector	CC3,CIM,CP,CTSAM,EB,FL,HY,IND,LFD,LFP,LFPT,P,PT,RKD2,RT,RTTP,RTUZ,SCLF,SDIMB,SQ,SQSP,SQV,ST,B1,B3
AT2G44710	AT2G44710.1	PFVDDLYSPR	650	659	AT2G44710.1,AT2G44710.2,AT2G44710.3,AT2G44710.4	FragPipe	SCLF
AT2G44710	AT2G44710.1	FERPPSYSEGR	660	670	AT2G44710.1,AT2G44710.2,AT2G44710.3,AT2G44710.4	FragPipe	CT,RTUZ
AT2G44710	AT2G44710.1	FERPPSYSEGRPR	660	672	AT2G44710.1,AT2G44710.2,AT2G44710.3,AT2G44710.4	FragPipe, ProteinProspector	B1,CC10,CC3,CIM,CLLF,CP,CTSAM,EB,FL,FLPD,HY,IND,LFD,LFP,LFPT,P,PT,RKD2,RT,RTTP,RTUZ,SDIMB,SP,SQ,SQV,ST,B2
AT2G44710	AT2G44710.1	AYEPLPGSK	673	681	AT2G44710.1,AT2G44710.2,AT2G44710.3,AT2G44710.4	FragPipe, ProteinProspector	CC3,CIM,CP,FL,FLPD,HY,LFD,ND,PT,RT,RTTP,RTUZ,SP,SQ,ST,B3
AT2G44710	AT2G44710.1	RPYAALDDLPPR	682	693	AT2G44710.1,AT2G44710.2,AT2G44710.3,AT2G44710.4	FragPipe, ProteinProspector	CC10,CC3,CIM,CP,EB,FL,FLPD,HY,P,RKD2,SD,SQ,ST
AT2G44710	AT2G44710.1	DDLPPRYA	688	695	AT2G44710.1,AT2G44710.2,AT2G44710.3,AT2G44710.4	FragPipe	wt
AT2G44710	AT2G44710.1	DLPPRYA	689	695	AT2G44710.1,AT2G44710.2,AT2G44710.3,AT2G44710.4	FragPipe	ap
AT2G44710	AT2G44710.1	YADVDVR	694	700	AT2G44710.1,AT2G44710.2,AT2G44710.3,AT2G44710.4	FragPipe, ProteinProspector	CC10,CC3,CIM,CLLF,CP,CT,CTSAM,EB,FL,FLPD,HY,IND,LFD,LFP,LFPT,ND,P,PT,RKD2,RT,RTTP,RTUZ,SCLF,SD,SP,SQ,SQSP,SQV,ST,B1,B3
AT2G44710	AT2G44710.1	PRLDYDVGPSQYGESYGDR	704	722	AT2G44710.1,AT2G44710.2,AT2G44710.3,AT2G44710.4	FragPipe	CC3,CP,PT
AT2G44710	AT2G44710.1	LDYDVGPSQYGESYGDR	706	722	AT2G44710.1,AT2G44710.2,AT2G44710.3,AT2G44710.4	FragPipe, ProteinProspector	CC10,CC3,CIM,CLLF,CP,CT,CTSAM,EB,FL,FLPD,HY,IND,LFD,LFP,LFPT,ND,P,PT,RKD2,RT,RTTP,RTUZ,SCLF,SD,SDIMB,SP,SQ,SQSP,ST,B3
AT2G44710	AT2G44710.1	LDYDVGPSQYGESYGDRIPR	706	725	AT2G44710.1,AT2G44710.2,AT2G44710.3,AT2G44710.4	FragPipe, ProteinProspector	CC10,CC3,CLLF,CP,CTSAM,EB,FL,FLPD,IND,LFD,LFP,LFPT,ND,P,PT,RKD2,RTTP,RTUZ,SCLF,SD,SDIMB,SP,SQ,SQSP,SQV,B1,B2,B3,CIM
AT2G44710	AT2G44710.1	SSLGYGSSR	726	734	AT2G44710.1,AT2G44710.2,AT2G44710.3,AT2G44710.4	FragPipe, ProteinProspector	B1,B3,B2
AT2G44710	AT2G44710.1	SSLGYGSSRNSMSNHDSR	726	743	AT2G44710.1,AT2G44710.2,AT2G44710.3,AT2G44710.4	ProteinProspector	ST
AT2G44710	AT2G44710.1	QGMDYGGGSYSGSDVGGMYSSSYGGDLPR	750	778	AT2G44710.1,AT2G44710.2,AT2G44710.3,AT2G44710.4	FragPipe, ProteinProspector	B1,B3
AT2G44710	AT2G44710.1	QGMDYGGGSYSGSDVGGMYSSSYGGDLPRR	750	779	AT2G44710.1,AT2G44710.2,AT2G44710.3,AT2G44710.4	FragPipe, ProteinProspector	B3,SDIMB
AT2G44710	AT2G44710.1	RDGGGSSYSSIYSSR	779	793	AT2G44710.1,AT2G44710.2,AT2G44710.3,AT2G44710.4	FragPipe, ProteinProspector	CC10,CC3,CIM,CLLF,CP,CTSAM,EB,FLPD,IND,LFD,LFP,LFPT,ND,PT,RKD2,RT,RTTP,RTUZ,SCLF,SQ,B1,B2,B3
AT2G44710	AT2G44710.1	DGGGSSYSSIYSSR	780	793	AT2G44710.1,AT2G44710.2,AT2G44710.3,AT2G44710.4	FragPipe, ProteinProspector	CC10,CC3,CIM,CLLF,CP,CTSAM,FL,FLPD,IND,RKD2,RT,RTTP,RTUZ,SQ,SQSP,SQV,B1,B2,B3
AT2G44710	AT2G44710.1	GLGGSSYSGGGPGSYY	794	809	AT2G44710.1,AT2G44710.2,AT2G44710.3,AT2G44710.4	ProteinProspector	CC3,SCLF,B1,B3
AT2G44730	AT2G44730.1	DPIPDPSPLAPLPPPLSSSAH	11	31	AT2G44730.1	FragPipe, ProteinProspector	ap,wt
AT2G44730	AT2G44730.1	SASIPTASKNSR	46	57	AT2G44730.1	FragPipe, ProteinProspector	B1,B3
AT2G44730	AT2G44730.1	SASIPTASK	46	54	AT2G44730.1	FragPipe, ProteinProspector	B3
AT2G44730	AT2G44730.1	RLPPPCWSLEETIALIDAYR	58	77	AT2G44730.1	FragPipe	ND
AT2G44730	AT2G44730.1	DKWYALNR	78	85	AT2G44730.1	FragPipe, ProteinProspector	CTSAM,EB,LFP,B3,SQ
AT2G44730	AT2G44730.1	WYALNR	80	85	AT2G44730.1	ProteinProspector	SQ
AT2G44730	AT2G44730.1	ANHWEEVAEAVGANCPDVILK	90	110	AT2G44730.1	FragPipe, ProteinProspector	CC10,CC3,CIM,CP,EB,FL,RKD2,SDIMB,SQ,B1,CTSAM
AT2G44730	AT2G44730.1	ANHWEEVAEAVGANCPDVILKK	90	111	AT2G44730.1	FragPipe, ProteinProspector	CC10,CC3,CIM,CLLF,CP,FL,FLPD,PT,RKD2,RTTP,SP,SQ,SQSP,ST
AT2G44730	AT2G44730.1	FISSWVHFK	142	150	AT2G44730.1	FragPipe, ProteinProspector	CC10,CC3,CIM,CP,CTSAM,EB,FL,HY,LFPT,PT,RKD2,RT,RTUZ,SCLF,SP,SQ,ST,IND,SQV
AT2G44730	AT2G44730.1	RMEAMENRPEIK	151	162	AT2G44730.1	ProteinProspector	CC10,CP,CTSAM,EB,FLPD,HY,PT,RKD2,RTUZ,SD,SDIMB,SQ,SQSP,ST
AT2G44730	AT2G44730.1	MEAMENRPEIK	152	162	AT2G44730.1	FragPipe, ProteinProspector	CC10,CC3,CIM,CLLF,CP,EB,FL,HY,IND,ND,PT,RKD2,RT,SD,SDIMB,SP,SQ,SQSP,ST,B1,B2,B3
AT2G44730	AT2G44730.1	QGNESGDDDDHDDGNYTAR	163	181	AT2G44730.1	FragPipe, ProteinProspector	EB,SD,SQ,B1
AT2G44730	AT2G44730.1	YQFSGGGGGAR	182	192	AT2G44730.1	FragPipe, ProteinProspector	CC10,CC3,CIM,CLLF,CP,FL,HY,IND,LFD,LFP,LFPT,ND,PT,RKD2,RTUZ,SCLF,SP,SQ,ST,B1,B2,B3
AT2G44730	AT2G44730.1	FFNRNGTAGSGGGGGSSSSGGIR	197	219	AT2G44730.1	FragPipe	B1,B2,B3
AT2G44730	AT2G44730.1	NGTAGSGGGGGSSSSGGIR	201	219	AT2G44730.1	FragPipe, ProteinProspector	B1,B2,B3
AT2G44730	AT2G44730.1	IRIPTGVSIAQPGPR	220	234	AT2G44730.1	FragPipe, ProteinProspector	CC10,CIM,CLLF,CP,CT,CTSAM,EB,FLPD,HY,IND,ND,PT,RKD2,RT,RTTP,RTUZ,SCLF,SD,SP,SQ,SQV
AT2G44730	AT2G44730.1	IPTGVSIAQPGPR	222	234	AT2G44730.1	FragPipe, ProteinProspector	CC10,CC3,CIM,CP,CT,CTSAM,EB,FL,FLPD,IND,LFD,LFPT,PT,RKD2,RT,RTTP,RTUZ,SQ,SQSP,SQV,ST,B2,SCLF
AT2G44730	AT2G44730.1	YTASPSAGVSSNPR	243	256	AT2G44730.1	FragPipe, ProteinProspector	CC10,CC3,CIM,CLLF,CP,CT,CTSAM,EB,FL,FLPD,HY,IND,LFD,LFP,LFPT,ND,PT,RKD2,RT,RTTP,RTUZ,SD,SDIMB,SP,SQ,SQSP,SQV,ST,B1,B3
AT2G44730	AT2G44730.1	GIGAGGSSYGAR	260	271	AT2G44730.1	FragPipe, ProteinProspector	CC3,CTSAM,IND,RTUZ,SCLF,B1,B3,B2
AT2G44730	AT2G44730.1	VVRIPEGGGK	272	281	AT2G44730.1	FragPipe, ProteinProspector	B1,B3
AT2G44730	AT2G44730.1	IPEGGGK	275	281	AT2G44730.1	FragPipe	B3
AT2G44730	AT2G44730.1	IPEGGGKR	275	282	AT2G44730.1	FragPipe	B3
AT2G44730	AT2G44730.1	TEEDDNDPMVEIASAIK	290	306	AT2G44730.1	FragPipe, ProteinProspector	CC10,CLLF,CP,CT,CTSAM,EB,FL,FLPD,HY,IND,LFD,LFP,LFPT,ND,P,PT,RKD2,RT,RTTP,RTUZ,SCLF,SD,SDIMB,SP,SQ,SQSP,SQV,ST,B1
AT2G44730	AT2G44730.1	LLGDTLVR	307	314	AT2G44730.1	FragPipe, ProteinProspector	CC10,CIM,CLLF,CP,EB,FL,FLPD,LFD,ND,PT,RKD2,RT,SCLF,SD,SDIMB,SP,SQSP,SQV,ST,B1,B3
AT2G44730	AT2G44730.1	EIEAMRMDTEMK	325	336	AT2G44730.1	FragPipe	SDIMB
AT2G44730	AT2G44730.1	TKMILESQQR	338	347	AT2G44730.1	FragPipe	B1
AT2G44730	AT2G44730.1	MILESQQR	340	347	AT2G44730.1	FragPipe, ProteinProspector	CLLF,CP,CTSAM,EB,FL,FLPD,PT,RKD2,SDIMB,SQ,SQSP,B3,CC10,CC3,HY,RT,RTUZ,SD,SQV,B1
AT2G44730	AT2G44730.1	IVEAFAK	348	354	AT2G44730.1	FragPipe, ProteinProspector	CC10,CC3,CLLF,CTSAM,IND,ND,RKD2,RTTP,RTUZ,SD,SDIMB,SQ,SQSP,B2,B3
AT2G44730	AT2G44730.1	SLSDYTTTEEQDK	355	367	AT2G44730.1	FragPipe, ProteinProspector	CC10,CC3,CIM,CP,CTSAM,FL,FLPD,HY,P,PT,RKD2,RT,RTUZ,SD,SDIMB,SP,SQ,SQSP,SQV,ST,B3
AT2G44730	AT2G44730.1	SLSDYTTTEEQDKK	355	368	AT2G44730.1	FragPipe, ProteinProspector	CC10,CIM,CLLF,CP,CT,CTSAM,EB,FL,FLPD,HY,IND,LFD,LFP,ND,PT,RKD2,RT,RTTP,SCLF,SD,SDIMB,SP,SQ,SQSP,SQV,ST
AT2G44730	AT2G44730.1	DYTTTEEQDKKKKAR	358	372	AT2G44730.1	ProteinProspector	ap,wt
AT2G44740	AT2G44740.1	AELENPSVMSK	2	12	AT2G44740.1	FragPipe	SQV
AT2G44740	AT2G44740.1	LLITSVMVAAK	99	109	AT2G44740.1	FragPipe	RT,RTUZ
AT2G44740	AT2G44740.1	EMTLLQPLSLVVVPSSR	164	180	AT2G44740.1	FragPipe, ProteinProspector	CP,PT,SQ
AT2G44745	AT2G44745.1	VVNDDQENFGGGTNNDAHSNSWWR	87	110	AT2G44745.1	FragPipe	CP,FLPD,IND,ND
AT2G44745	AT2G44745.1	FCFQTK	133	138	AT2G44745.1	ProteinProspector	ND
AT2G44745	AT2G44745.1	SDVDVLDDGYK	139	149	AT2G44745.1	FragPipe, ProteinProspector	CP,FLPD,IND,ND
AT2G44745	AT2G44745.1	SDVDVLDDGYKWR	139	151	AT2G44745.1	FragPipe, ProteinProspector	IND,ND,RKD2
AT2G44745	AT2G44745.1	MVITTYEGR	190	198	AT2G44745.1,AT4G39410.1	FragPipe, ProteinProspector	IND,ND
AT2G44745	AT2G44745.1	HNHIPSDDSTSPDHDCLSSF	199	218	AT2G44745.1	ProteinProspector	IND
AT2G44750	AT2G44750.2	YALVVLNQNLPR	26	37	AT2G44750.2,AT2G44750.1	FragPipe, ProteinProspector	CC10,CC3,CIM,CT,HY,LFD,LFP,LFPT,P,RKD2,SCLF,SP,SQSP,ST
AT2G44750	AT2G44750.2	IYDELPLFFPHEDPFVIR	59	76	AT2G44750.2,AT2G44750.1	FragPipe, ProteinProspector	CC3,CLLF,CP,CT,CTSAM,EB,FL,IND,LFD,LFP,LFPT,ND,P,RKD2,RT,RTTP,SCLF,SD,SDIMB,SP,SQV,ST
AT2G44750	AT2G44750.2	LQILATGALGGR	137	148	AT2G44750.2	FragPipe, ProteinProspector	SCLF
AT2G44750	AT2G44750.2	HEIHIHSSLQGPHCGLIPIGTPSANTTTSGLK	185	216	AT2G44750.2,AT2G44750.1	FragPipe	CC3,SCLF
AT2G44750	AT2G44750.2	WDLSNTEMR	217	225	AT2G44750.2,AT2G44750.1	FragPipe, ProteinProspector	CC10,CC3,CIM,EB,PT,RT,RTUZ,SDIMB,SP,SQ,SQV
AT2G44750	AT2G44750.1	TGLPVQDHKP	256	265	AT2G44750.1,AT2G44750.2	ProteinProspector	CC10,CC3,CIM,P,RKD2,SQ
AT2G44760	AT2G44760.1	SFTSSSPLSCHNHNICFGFHNALLSPSICNFQR	17	49	AT2G44760.1	FragPipe	RTTP
AT2G44760	AT2G44760.1	LNDGNSRPAGNK	65	76	AT2G44760.1	FragPipe, ProteinProspector	B1,B3
AT2G44760	AT2G44760.1	LNDGNSR	65	71	AT2G44760.1	FragPipe	B3
AT2G44760	AT2G44760.1	GNKENIWSVDNEMAEK	83	98	AT2G44760.1	FragPipe, ProteinProspector	CC10,CIM,CLLF,CP,CT,CTSAM,EB,FL,FLPD,HY,IND,LFP,LFPT,ND,PT,RKD2,SCLF,SP,SQ,SQSP,SQV,ST
AT2G44760	AT2G44760.1	ENIWSVDNEMAEK	86	98	AT2G44760.1	FragPipe, ProteinProspector	CC10,CC3,CIM,CLLF,CP,CT,CTSAM,EB,FL,FLPD,HY,IND,LFD,LFP,LFPT,ND,P,PT,RKD2,RT,RTTP,RTUZ,SCLF,SDIMB,SP,SQ,SQSP,SQV,ST,B1
AT2G44760	AT2G44760.1	ENIWSVDNEMAEKDK	86	100	AT2G44760.1	FragPipe, ProteinProspector	CLLF,CTSAM,EB,LFPT,RKD2,SCLF
AT2G44760	AT2G44760.1	VLVSGTMLIESETVLQTQEPVIKPVWR	125	151	AT2G44760.1	FragPipe, ProteinProspector	CC10,CLLF,EB,FLPD,HY,IND,LFPT,ND,SCLF,SP,SQV,B1
AT2G44760	AT2G44760.1	TFASSVSGIWK	152	162	AT2G44760.1	FragPipe, ProteinProspector	CIM,CLLF,CT,CTSAM,EB,FLPD,HY,LFD,LFP,LFPT,ND,P,PT,RKD2,RTTP,RTUZ,SCLF,SDIMB,SP,SQ,SQSP,SQV,ST,B1,B2,B3,IND,RT
AT2G44760	AT2G44760.1	GVGAVFSPITGEMEPIEIGK	163	182	AT2G44760.1	FragPipe, ProteinProspector	CC10,CLLF,CP,CT,CTSAM,EB,FL,FLPD,HY,LFD,LFP,LFPT,ND,P,PT,RKD2,RT,RTTP,RTUZ,SCLF,SP,SQ,SQSP,SQV,ST,B1,B3,CC3,IND
AT2G44760	AT2G44760.1	GVGAVFSPITGEMEPIEIGKK	163	183	AT2G44760.1	FragPipe, ProteinProspector	CIM,CLLF,CT,CTSAM,EB,FL,FLPD,HY,IND,LFD,LFP,LFPT,ND,P,RKD2,RTUZ,SCLF,SD,SP,SQ,SQSP,SQV,ST
AT2G44760	AT2G44760.1	KNESLYDCYTLSK	183	195	AT2G44760.1	FragPipe, ProteinProspector	CC10,CC3,CIM,CLLF,CP,CT,CTSAM,EB,FL,FLPD,HY,IND,LFD,LFP,LFPT,ND,P,PT,RKD2,RTTP,RTUZ,SCLF,SDIMB,SP,SQ,SQSP,SQV,ST
AT2G44760	AT2G44760.1	NESLYDCYTLSK	184	195	AT2G44760.1	FragPipe, ProteinProspector	CC10,CIM,CLLF,CP,CT,CTSAM,EB,FL,FLPD,HY,IND,LFD,LFP,LFPT,ND,PT,RKD2,RTTP,RTUZ,SCLF,SDIMB,SP,SQ,SQSP,SQV,ST,B1,B2,B3
AT2G44760	AT2G44760.1	DCYTLSKIEALPSPSSGANTESEIQRKINWVTLNPHGECSESK	189	231	AT2G44760.1	FragPipe, ProteinProspector	ap,wt
AT2G44760	AT2G44760.1	IEALPSPSSGANTESEIQR	196	214	AT2G44760.1	FragPipe, ProteinProspector	CC10,CC3,CIM,CLLF,CP,CT,CTSAM,EB,FL,FLPD,HY,IND,LFD,LFP,LFPT,ND,P,PT,RKD2,RT,RTTP,RTUZ,SCLF,SDIMB,SP,SQ,SQSP,SQV,ST,B1,B2,B3
AT2G44760	AT2G44760.1	IEALPSPSSGANTESEIQRK	196	215	AT2G44760.1	FragPipe, ProteinProspector	CC10,CLLF,CTSAM,EB,FLPD,HY,IND,LFP,LFPT,ND,RKD2,RTTP,SQV,B1,B3
AT2G44760	AT2G44760.1	INWVTLNPHGECSESKDEVFVDQSGVDSR	216	244	AT2G44760.1	FragPipe, ProteinProspector	CC10,CC3,CLLF,CP,CT,CTSAM,EB,FL,FLPD,HY,IND,LFD,LFP,LFPT,ND,P,PT,RKD2,RT,RTTP,SCLF,SDIMB,SP,SQ,SQSP,SQV,ST,B1
AT2G44760	AT2G44760.1	DEVFVDQSGVDSR	232	244	AT2G44760.1	FragPipe, ProteinProspector	CC3,CIM,CP,HY,ND,P,RKD2,RT,RTUZ,SP,B1
AT2G44760	AT2G44760.1	FESFNLK	248	254	AT2G44760.1	FragPipe, ProteinProspector	CC10,CIM,CLLF,CP,CT,CTSAM,EB,FL,FLPD,HY,IND,LFD,LFP,LFPT,ND,PT,RKD2,RT,RTUZ,SCLF,SD,SDIMB,SP,SQ,SQSP,SQV,ST,B1,B2,B3
AT2G44760	AT2G44760.1	ASDVMEEDSMVDAPGLVYFEDGSYSR	255	280	AT2G44760.1	FragPipe, ProteinProspector	B1
AT2G44760	AT2G44760.1	DAPGLVYFE	266	274	AT2G44760.1	FragPipe	ap
AT2G44760	AT2G44760.1	GPVTIPVGEMSESNYYLTPTFK	281	302	AT2G44760.1	FragPipe, ProteinProspector	CC10,CC3,CIM,CLLF,CP,CT,CTSAM,EB,FL,FLPD,HY,IND,LFD,LFP,LFPT,ND,P,PT,RKD2,RT,RTTP,RTUZ,SCLF,SD,SDIMB,SP,SQ,SQSP,SQV,ST,B1,B3,B2
AT2G44760	AT2G44760.1	FEQCLVK	303	309	AT2G44760.1	FragPipe, ProteinProspector	CC10,CC3,CIM,CLLF,CT,CTSAM,FL,FLPD,IND,LFD,LFP,LFPT,ND,P,RTTP,RTUZ,SCLF,SQ,SQSP,B1,B3,B2
AT2G44760	AT2G44760.1	LRVVHTIEFANGGADIQIMR	315	334	AT2G44760.1	FragPipe	B3
AT2G44760	AT2G44760.1	VVHTIEFANGGADIQIMR	317	334	AT2G44760.1	FragPipe, ProteinProspector	CC10,CC3,CIM,CLLF,CP,CT,CTSAM,EB,FL,FLPD,HY,IND,LFP,LFPT,ND,PT,RKD2,RT,SCLF,SD,SDIMB,SP,SQ,SQSP,SQV,ST,B1,B3,LFD
AT2G44760	AT2G44760.1	VGVYEELWVSPSNYEEQSDNDAPLELKPFSQR	335	366	AT2G44760.1	FragPipe, ProteinProspector	CC10,CC3,CP,CT,CTSAM,EB,FL,FLPD,HY,LFD,LFPT,ND,P,PT,RKD2,RT,RTUZ,SCLF,SP,SQ,SQSP,ST,B1,B2
AT2G44760	AT2G44760.1	RTQPSELTGSWK	368	379	AT2G44760.1	FragPipe, ProteinProspector	CLLF,HY,LFP,B3
AT2G44760	AT2G44760.1	TQPSELTGSWK	369	379	AT2G44760.1	FragPipe, ProteinProspector	CC10,CC3,CIM,CLLF,CP,CT,CTSAM,EB,FL,FLPD,IND,LFD,LFPT,P,RKD2,RTTP,RTUZ,SCLF,SD,SDIMB,SP,SQSP,SQV,ST,B1,B3
AT2G44760	AT2G44760.1	VFEVNATPLYGEEAEFEQPGESTPVVYLCTEALK	380	413	AT2G44760.1	FragPipe	CT,EB,HY,B2
AT2G44760	AT2G44760.1	VFEVNATPLYGEEAEFEQPGESTPVVYLCTEALKR	380	414	AT2G44760.1	FragPipe	B1
AT2G44760	AT2G44760.1	DEGINLVMERDYGL	465	478	AT2G44760.1	FragPipe, ProteinProspector	ap,wt
AT2G44760	AT2G44760.1	DEGINLVMER	465	474	AT2G44760.1	FragPipe	wt
AT2G44760	AT2G44760.1	DYGLDGNLK	475	483	AT2G44760.1	FragPipe, ProteinProspector	CC10,CC3,CIM,CLLF,CP,CT,CTSAM,EB,FL,FLPD,HY,IND,LFD,LFP,LFPT,ND,P,RKD2,RTTP,SCLF,SD,SDIMB,SP,SQ,SQV,ST,B1,B2,B3
AT2G44760	AT2G44760.1	DYGLDGNLKEVR	475	486	AT2G44760.1	FragPipe, ProteinProspector	B1,B3
AT2G44760	AT2G44760.1	DGNLKEVRSKSEMKRRWTEEPK	479	500	AT2G44760.1	ProteinProspector	ap,wt
AT2G44760	AT2G44760.1	RWTEEPK	494	500	AT2G44760.1	FragPipe	CIM,B3
AT2G44760	AT2G44760.1	WTEEPK	495	500	AT2G44760.1	ProteinProspector	ND
AT2G44770	AT2G44770.1	EGSFVAVR	5	12	AT2G44770.1	FragPipe	CIM,PT,B2,B3
AT2G44770	AT2G44770.1	EGSFVAVRR	5	13	AT2G44770.1	FragPipe	B3
AT2G44770	AT2G44770.1	RISQGLER	13	20	AT2G44770.1,AT3G60260.1,AT3G60260.2,AT3G60260.4	FragPipe	B1,B3
AT2G44770	AT2G44770.1	GSVYNSSSAEAVPGSAAWLGR	21	41	AT2G44770.1	FragPipe, ProteinProspector	CC10,CC3,CIM,CLLF,CP,CTSAM,FL,FLPD,HY,IND,ND,PT,RKD2,RT,RTTP,RTUZ,SCLF,SP,SQ,ST,B1,B3
AT2G44770	AT2G44770.1	GLSCVCAQR	42	50	AT2G44770.1	FragPipe, ProteinProspector	CIM,FLPD,B1,B3
AT2G44770	AT2G44770.1	RDSDANSTFDLTPAQEECLQSLQNR	51	75	AT2G44770.1	FragPipe, ProteinProspector	CC3,CP,FL,FLPD,PT,SP,SQ,ST
AT2G44770	AT2G44770.1	DSDANSTFDLTPAQEECLQSLQNR	52	75	AT2G44770.1	FragPipe	CP,FL,B1,B3
AT2G44770	AT2G44770.1	IDVAYDSTIPLHQEALR	76	92	AT2G44770.1	FragPipe, ProteinProspector	CC3,CIM,CLLF,CP,CT,CTSAM,EB,FL,FLPD,HY,IND,LFD,LFPT,ND,P,PT,RKD2,RTTP,RTUZ,SCLF,SP,SQ,SQSP,SQV,ST,B1,B3
AT2G44770	AT2G44770.1	LSFPEEELHGLISEQWK	97	113	AT2G44770.1	FragPipe, ProteinProspector	CC10,CC3,CIM,CP,EB,FL,FLPD,PT,RKD2,RT,RTTP,RTUZ,SCLF,SP,SQ,ST
AT2G44770	AT2G44770.1	EMGWQGKDPSTDFR	114	127	AT2G44770.1,AT3G60260.1,AT3G60260.2,AT3G60260.3,AT3G60260.4	FragPipe, ProteinProspector	CC10,CIM,CP,CTSAM,EB,FL,FLPD,HY,IND,ND,PT,RKD2,RTTP,RTUZ,SCLF,SP,SQ,SQV,ST
AT2G44770	AT2G44770.1	EMGWQGK	114	120	AT2G44770.1,AT3G60260.1,AT3G60260.2,AT3G60260.3,AT3G60260.4	FragPipe, ProteinProspector	FL,ST
AT2G44770	AT2G44770.1	DPSTDFR	121	127	AT2G44770.1,AT1G67400.1,AT3G43400.1,AT3G60260.1,AT3G60260.2,AT3G60260.3,AT3G60260.4	FragPipe, ProteinProspector	CC10,CC3,CIM,CP,EB,FL,FLPD,HY,IND,ND,P,PT,RT,RTTP,RTUZ,SCLF,SD,SP,SQ,B1
AT2G44770	AT2G44770.1	SFQDLLR	147	153	AT2G44770.1	FragPipe, ProteinProspector	CC10,CIM,CP,FL,FLPD,HY,IND,LFD,LFP,LFPT,ND,P,PT,RKD2,RT,RTTP,RTUZ,SP,SQ,SQSP,SQV,ST
AT2G44770	AT2G44770.1	LMDQQWLSMR	217	226	AT2G44770.1,AT3G60260.1,AT3G60260.2,AT3G60260.3,AT3G60260.4	FragPipe, ProteinProspector	CC10,CC3,CP,EB,FL,FLPD,ND,RKD2,RTTP,SP,SQ,SQV,ST
AT2G44770	AT2G44770.1	ASYMEFNTVMK	227	237	AT2G44770.1,AT3G60260.1,AT3G60260.2,AT3G60260.3,AT3G60260.4	FragPipe, ProteinProspector	CC10,CC3,CIM,CP,EB,FL,FLPD,HY,IND,PT,RKD2,RT,RTTP,SD,SP,SQ,SQSP,ST
AT2G44790	AT2G44790.1	VGDILEFK	53	60	AT2G44790.1	FragPipe, ProteinProspector	CC10,CIM,CLLF,CP,CT,CTSAM,EB,FL,FLPD,HY,IND,LFD,LFP,LFPT,ND,P,PT,RKD2,RT,RTTP,RTUZ,SCLF,SD,SDIMB,SP,SQ,SQSP,SQV,ST,B1,B3,B2
AT2G44790	AT2G44790.1	YGSSHTVDVVDK	61	72	AT2G44790.1	FragPipe, ProteinProspector	CC10,CC3,CIM,CLLF,CP,CT,CTSAM,EB,FL,FLPD,HY,IND,LFD,LFP,LFPT,ND,P,PT,RKD2,RT,RTTP,RTUZ,SCLF,SD,SDIMB,SP,SQ,SQSP,SQV,ST,B1,B2,B3
AT2G44790	AT2G44790.1	YGSSHTVDVVDKAGYDGCDASSSTENHSDGDTK	61	93	AT2G44790.1	FragPipe	EB,HY,IND,RKD2,RTTP
AT2G44790	AT2G44790.1	AGYDGCDASSSTENHSDGDTK	73	93	AT2G44790.1	FragPipe, ProteinProspector	CC10,CIM,CLLF,CP,CT,CTSAM,EB,FL,FLPD,HY,IND,LFD,LFP,LFPT,ND,P,PT,RKD2,RT,RTTP,RTUZ,SCLF,SDIMB,SP,SQ,SQSP,SQV,ST,B1,B2,B3
AT2G44790	AT2G44790.1	AGYDGCDASSSTENHSDGDTKIDLK	73	97	AT2G44790.1	FragPipe, ProteinProspector	CC10,CTSAM,EB,FL,HY,IND,LFPT,ND,RKD2,RTTP,RTUZ,SCLF,SQV,ST
AT2G44790	AT2G44790.1	TVGINYFICSTPGHCR	98	113	AT2G44790.1	FragPipe, ProteinProspector	CC10,CIM,CLLF,CP,CT,CTSAM,EB,FL,HY,IND,LFD,LFP,LFPT,ND,P,PT,RKD2,RT,RTTP,RTUZ,SCLF,SD,SP,SQ,SQSP,SQV,ST
AT2G44810	AT2G44810.1	APMVTVISFGGPR	225	237	AT2G44810.1,AT2G44810.2	ProteinProspector	CC10
AT2G44820	AT2G44820.1	TSSDFCIR	8	15	AT2G44820.1	FragPipe	CLLF
AT2G44820	AT2G44820.1	KEGMGSTIDQNLSFK	31	45	AT2G44820.1,AT2G44820.2	FragPipe	CC3
AT2G44820	AT2G44820.1	EGMGSTIDQNLSFK	32	45	AT2G44820.1,AT2G44820.2	FragPipe, ProteinProspector	CC10,CC3,CIM,CP,CTSAM,EB,HY,RKD2,RT,RTTP,RTUZ,B1,B3
AT2G44820	AT2G44820.1	DVALFGSSHMTWKDKKALE	50	68	AT2G44820.1,AT2G44820.2	FragPipe	ap
AT2G44820	AT2G44820.1	DVALFGSSHMTWK	50	62	AT2G44820.1,AT2G44820.2	FragPipe, ProteinProspector	CC10,CC3,CP,EB,FL,HY,RT
AT2G44820	AT2G44820.1	KVTALGGK	71	78	AT2G44820.1,AT2G44820.2	FragPipe	RKD2
AT2G44820	AT2G44820.1	LPLSVAR	85	91	AT2G44820.1,AT2G44820.2	FragPipe	CC10,CC3,CIM,CP,B3
AT2G44820	AT2G44820.1	MLEQNVILGR	104	113	AT2G44820.1,AT2G44820.2	FragPipe, ProteinProspector	CC10,CP,CTSAM,HY,ND,RT,RTTP,RTUZ,SQ,B1,B3
AT2G44820	AT2G44820.1	FGGGGSSSR	114	122	AT2G44820.1,AT2G44820.2	FragPipe	B3
AT2G44820	AT2G44820.1	VLKSTGGIFK	135	144	AT2G44820.1,AT2G44820.2	ProteinProspector	CP,RT
AT2G44820	AT2G44820.1	DVKHLLRSGPSSSS	149	162	AT2G44820.1,AT2G44820.2	FragPipe	ap,wt
AT2G44820	AT2G44820.1	SGPSSSSDRDFK	156	167	AT2G44820.1,AT2G44820.2	FragPipe, ProteinProspector	B2,B3
AT2G44820	AT2G44820.1	NLGGGGDGGGIK	177	188	AT2G44820.1,AT2G44820.2	FragPipe, ProteinProspector	B1,B3
AT2G44830	AT2G44830.1	MLEMER	1	6	AT2G44830.1,AT2G44830.2,AT2G44830.3	ProteinProspector	EB
AT2G44830	AT2G44830.1	LEMERVAELK	2	11	AT2G44830.1,AT2G44830.2,AT2G44830.3	FragPipe	CTSAM,HY,LFPT,RKD2,RT,RTUZ
AT2G44830	AT2G44830.1	RPYLDFETR	26	34	AT2G44830.1,AT2G44830.2,AT2G44830.3	FragPipe, ProteinProspector	CC10,CIM,CTSAM,HY,RKD2,SQV
AT2G44830	AT2G44830.1	DAPGMHLESLR	35	45	AT2G44830.1,AT2G44830.2,AT2G44830.3	FragPipe	SQ
AT2G44830	AT2G44830.1	SVNPTTTLGR	56	65	AT2G44830.1,AT2G44830.2,AT2G44830.3	FragPipe	B3
AT2G44830	AT2G44830.1	ELSQVLNVHR	66	75	AT2G44830.1,AT2G44830.2,AT2G44830.3	FragPipe, ProteinProspector	CIM,CP
AT2G44830	AT2G44830.1	AKYPLLEIEEIGAADDDVTCK	105	125	AT2G44830.1,AT2G44830.2,AT2G44830.3	ProteinProspector	CP
AT2G44830	AT2G44830.1	GSNDMSEEAGSSSFR	126	140	AT2G44830.1,AT2G44830.2,AT2G44830.3	FragPipe, ProteinProspector	CC10,CC3,CIM,CP,CTSAM,FL,FLPD,HY,RKD2,RT,RTUZ,SQ,SQV
AT2G44830	AT2G44830.1	GVSHPPEPDDMDLITTVYVPISEK	141	164	AT2G44830.1,AT2G44830.2,AT2G44830.3	FragPipe, ProteinProspector	CC10,CIM,CP,FL,FLPD,HY,RKD2,RT
AT2G44830	AT2G44830.1	PDSVCLMKSMSTTK	167	180	AT2G44830.1,AT2G44830.2,AT2G44830.3	FragPipe	ND
AT2G44830	AT2G44830.1	SMSTTKGPFIEDISLCVPPK	175	194	AT2G44830.1,AT2G44830.2,AT2G44830.3	FragPipe	CIM
AT2G44830	AT2G44830.1	GPFIEDISLCVPPK	181	194	AT2G44830.1,AT2G44830.2,AT2G44830.3	FragPipe	CC3,CIM,CLLF,IND,SQ
AT2G44830	AT2G44830.1	VLSPAESIVEEPATSLSPFSVAR	200	222	AT2G44830.1,AT2G44830.2,AT2G44830.3	FragPipe, ProteinProspector	CC3,CIM,CP,EB,RKD2,SQ,B3,RTTP
AT2G44830	AT2G44830.1	AMSIANSSSATSTTQR	267	282	AT2G44830.1,AT2G44830.2,AT2G44830.3	FragPipe, ProteinProspector	CC3,FLPD,B3
AT2G44830	AT2G44830.1	SDVVLSMDKNYFDR	283	296	AT2G44830.1,AT2G44830.2,AT2G44830.3	FragPipe, ProteinProspector	CC10,CP,EB,RKD2
AT2G44830	AT2G44830.1	SDVVLSMDK	283	291	AT2G44830.1,AT2G44830.2,AT2G44830.3	FragPipe, ProteinProspector	CIM
AT2G44830	AT2G44830.1	DSFESTKTSASRAS	303	316	AT2G44830.1,AT2G44830.2,AT2G44830.3	FragPipe, ProteinProspector	ap,wt
AT2G44830	AT2G44830.1	GNDPWWNAILAIR	340	352	AT2G44830.1,AT2G44830.2,AT2G44830.3	FragPipe, ProteinProspector	CP,RKD2,SQ
AT2G44830	AT2G44830.1	DGILGMSHFK	355	364	AT2G44830.1,AT2G44830.2,AT2G44830.3	FragPipe, ProteinProspector	CP,FL,HY,SQ
AT2G44830	AT2G44830.1	LGCGDIGSVYLAELSGTR	369	386	AT2G44830.1,AT2G44830.2,AT2G44830.3	FragPipe, ProteinProspector	CC3,CP,LFPT,SQ
AT2G44830	AT2G44830.1	VMDKASLEDR	393	402	AT2G44830.1,AT2G44830.2,AT2G44830.3	FragPipe	CP,CT,FLPD,LFPT,P,RT,RTTP,RTUZ,SCLF
AT2G44830	AT2G44830.1	FSCLVMEYCPGGDLHTLR	435	452	AT2G44830.1,AT2G44830.2,AT2G44830.3	FragPipe, ProteinProspector	CC3,CIM,FL,IND,LFPT,ND,SQV
AT2G44830	AT2G44830.1	HFSEYAAR	459	466	AT2G44830.1,AT2G44830.2,AT2G44830.3	FragPipe, ProteinProspector	CIM,FL,SQ,HY
AT2G44830	AT2G44830.1	DDGHIMLSDFDLSLR	498	512	AT2G44830.1,AT1G16440.1,AT1G79250.1,AT1G79250.2,AT1G79250.3,AT1G79250.4,AT2G44830.2,AT2G44830.3	FragPipe, ProteinProspector	CC10,CC3,CP,FL,FLPD,LFPT,ND,P,PT,RKD2,RT,RTTP,RTUZ,SP,SQ,SQSP,ST
AT2G44830	AT2G44830.1	DGHIMLS	499	505	AT2G44830.1,AT1G16440.1,AT1G53700.1,AT1G79250.1,AT1G79250.2,AT1G79250.3,AT1G79250.4,AT2G34650.1,AT2G44830.2,AT2G44830.3,AT3G27580.1,AT3G27580.2,AT5G40030.1,AT5G47750.1	FragPipe	ap
AT2G44830	AT2G44830.1	CAVSPTLIK	513	521	AT2G44830.1,AT2G44830.2,AT2G44830.3	FragPipe	CP,RKD2,RTTP
AT2G44830	AT2G44830.1	TFDSDPSR	522	529	AT2G44830.1,AT2G44830.2,AT2G44830.3	FragPipe, ProteinProspector	CC3,RT,B3
AT2G44830	AT2G44830.1	GAFCVQPACMEPTSACIIQPSCFLPR	531	556	AT2G44830.1,AT2G44830.2,AT2G44830.3	ProteinProspector	SQSP
AT2G44830	AT2G44830.1	TQADFFK	571	577	AT2G44830.1,AT2G44830.2,AT2G44830.3	FragPipe	P,RTUZ
AT2G44830	AT2G44830.1	SHSGSLPELVAEPNTR	578	593	AT2G44830.1,AT2G44830.2,AT2G44830.3	FragPipe, ProteinProspector	CC10,CC3,CIM,CP,CTSAM,FL,HY,RKD2,RT,RTTP
AT2G44830	AT2G44830.1	ATLFNVVGEQLK	644	655	AT2G44830.1,AT2G44830.2,AT2G44830.3	FragPipe, ProteinProspector	CC10,CC3,CIM,CP,FLPD,HY,RKD2,RT,RTUZ,SQ
AT2G44830	AT2G44830.1	ATLFNVVGEQLKFPESPATSYAGR	644	667	AT2G44830.1,AT2G44830.2,AT2G44830.3	FragPipe, ProteinProspector	CC3,CP,CTSAM,FL,IND,LFPT,RKD2,RTTP
AT2G44830	AT2G44830.1	FPESPATSYAGR	656	667	AT2G44830.1,AT2G44830.2,AT2G44830.3	FragPipe, ProteinProspector	CC10,CC3,CIM,CP,HY,RT
AT2G44830	AT2G44830.1	DLIQALLVK	668	676	AT2G44830.1,AT2G44830.2,AT2G44830.3	FragPipe, ProteinProspector	CC10,CIM,CP,CTSAM,FL,FLPD,HY,LFPT,ND,RT,RTTP,RTUZ,SQ,RKD2
AT2G44830	AT2G44830.1	DLIQALLVKDPK	668	679	AT2G44830.1,AT2G44830.2,AT2G44830.3	FragPipe, ProteinProspector	CC10,CIM,CP,FL,RKD2,SQ,SQSP,SQV
AT2G44830	AT2G44830.1	CSTPPEVPR	707	715	AT2G44830.1,AT2G44830.2,AT2G44830.3	FragPipe	HY,B3
AT2G44830	AT2G44830.1	QMETEPPPK	716	724	AT2G44830.1,AT2G44830.2,AT2G44830.3	FragPipe, ProteinProspector	CC3,FLPD
AT2G44830	AT2G44830.1	YGPIDPVGFGSNSK	725	738	AT2G44830.1,AT2G44830.2,AT2G44830.3	FragPipe, ProteinProspector	CTSAM,FLPD,RKD2,SP,CP
AT2G44830	AT2G44830.1	MMGPPAVSAAAADTK	740	754	AT2G44830.1,AT2G44830.2,AT2G44830.3	FragPipe, ProteinProspector	CC3,CIM,FLPD,ND,RKD2,RTUZ
AT2G44840	AT2G44840.1	SSSDSVNNGVNSRMYFR	2	18	AT2G44840.1	FragPipe	PT
AT2G44840	AT2G44840.1	DAVSSGWTPSVPPVTSPAEENKPPATK	52	78	AT2G44840.1	FragPipe	CP
AT2G44840	AT2G44840.1	VWLGTYETPEDAAVAYDR	117	134	AT2G44840.1	FragPipe	EB
AT2G44840	AT2G44840.1	SPEPSVSDQLTSEQK	168	182	AT2G44840.1	FragPipe, ProteinProspector	CP,EB
AT2G44840	AT2G44840.1	DQLTSEQKRESHVD	175	188	AT2G44840.1	FragPipe	ap,wt
AT2G44850	AT2G44850.2	IPLDATTSNYYR	10	21	AT2G44850.2,AT2G44850.3	FragPipe, ProteinProspector	IND,RKD2
AT2G44850	AT2G44850.2	TLTVPSANAIFFHGDK	33	48	AT2G44850.2,AT2G44850.3	FragPipe, ProteinProspector	ST
AT2G44850	AT2G44850.2	VQDTGNHVIER	49	59	AT2G44850.2,AT2G44850.1,AT2G44850.3	FragPipe, ProteinProspector	CT,FL,SCLF
AT2G44850	AT2G44850.2	DFVPSVNHMGAPK	97	109	AT2G44850.2,AT2G44850.1,AT2G44850.3	FragPipe, ProteinProspector	FL,RKD2
AT2G44850	AT2G44850.2	EGTDVCLIDQIASVHHCPK	136	154	AT2G44850.2,AT2G44850.1,AT2G44850.3	FragPipe, ProteinProspector	FL,RKD2
AT2G44850	AT2G44850.2	TSSAMVEESTSQHEK	184	198	AT2G44850.2,AT2G44850.1,AT2G44850.3	FragPipe, ProteinProspector	CC10,CC3,CP,EB,FL,FLPD,HY,ND,P,PT,RKD2,RT,SCLF,SP,ST,CIM
AT2G44850	AT2G44850.2	QWCDELR	260	266	AT2G44850.2,AT2G44850.1,AT2G44850.3	FragPipe	RKD2
AT2G44860	AT2G44860.1	CWFCSSTIYPGHGIQFVR	6	23	AT2G44860.1,AT2G44860.2	FragPipe, ProteinProspector	CC10,CC3,CIM,CP,FL,FLPD,HY,SQ
AT2G44860	AT2G44860.1	DMTKDTTFEFEK	62	73	AT2G44860.1,AT2G44860.2	FragPipe, ProteinProspector	CC10,RKD2
AT2G44860	AT2G44860.1	DTTFEFEK	66	73	AT2G44860.1,AT2G44860.2	FragPipe, ProteinProspector	CC10,CC3,CIM,CLLF,CP,CT,CTSAM,EB,FL,FLPD,HY,LFPT,ND,PT,RKD2,RT,RTTP,RTUZ,SCLF,SP,SQSP,SQV,ST,B1,B2,B3,IND,LFD,SQ
AT2G44860	AT2G44860.1	DTTFEFEKK	66	74	AT2G44860.1,AT2G44860.2	FragPipe	CC3
AT2G44860	AT2G44860.1	YDRNVTENTLMAIK	81	94	AT2G44860.1,AT2G44860.2	FragPipe	B3
AT2G44860	AT2G44860.1	NVTENTLMAIK	84	94	AT2G44860.1,AT2G44860.2	FragPipe, ProteinProspector	CC10,CC3,CIM,CP,CTSAM,EB,FL,FLPD,HY,IND,RKD2,RT,RTTP,RTUZ,SD,SQ,SQSP,B1,B3,B2
AT2G44860	AT2G44860.1	NVTENTLMAIKK	84	95	AT2G44860.1,AT2G44860.2	FragPipe, ProteinProspector	CC10,CC3,CTSAM,RKD2
AT2G44860	AT2G44860.1	LNDDMKELDQNIHMVQAPGAQK	120	141	AT2G44860.1,AT2G44860.2	FragPipe, ProteinProspector	CC10,CC3,EB,RKD2,RTTP,SQ
AT2G44860	AT2G44860.1	ELDQNIHMVQAPGAQK	126	141	AT2G44860.1,AT2G44860.2	FragPipe, ProteinProspector	CC10,CC3,CIM,CP,CT,CTSAM,FL,FLPD,HY,IND,LFD,LFP,LFPT,ND,PT,RKD2,RT,RTTP,RTUZ,SCLF,SD,SP,SQ,SQSP,B1,B3
AT2G44860	AT2G44860.1	IKVDVSEK	142	149	AT2G44860.1,AT2G44860.2	FragPipe, ProteinProspector	CC10,CC3,CIM,CP,CT,CTSAM,FL,FLPD,HY,IND,LFD,LFP,LFPT,RKD2,RT,RTTP,RTUZ,SDIMB,SQ
AT2G44860	AT2G44860.1	KSVQNEAMEE	150	159	AT2G44860.1,AT2G44860.2	ProteinProspector	CC10,CC3,CIM,CP,HY,ND,RKD2,RT,RTTP,RTUZ,SCLF,B1
AT2G44860	AT2G44860.1	SVQNEAMEE	151	159	AT2G44860.1,AT2G44860.2	ProteinProspector	CC3,B1
AT2G44870	AT2G44870.1	DNVKSGKAWR	40	49	AT2G44870.1	FragPipe, ProteinProspector	ap,wt
AT2G44870	AT2G44870.1	DNVKSGKAWRDAWRSAN	40	56	AT2G44870.1	FragPipe, ProteinProspector	ap,wt
AT2G44870	AT2G44870.1	SANDGFEQFVFEAK	54	67	AT2G44870.1	FragPipe, ProteinProspector	CC10,CC3,CIM,CLLF,CP,CT,CTSAM,EB,FL,FLPD,HY,IND,LFD,LFP,LFPT,ND,P,PT,RKD2,RT,SCLF,SD,SDIMB,SP,SQ,SQSP,SQV,ST,B1,B2,B3
AT2G44870	AT2G44870.1	IDRQYAVSR	73	81	AT2G44870.1	FragPipe	B3
AT2G44870	AT2G44870.1	RFSSAASSAADR	82	93	AT2G44870.1	FragPipe, ProteinProspector	IND,LFP,ND,SP,SQSP,B1,B2,B3
AT2G44870	AT2G44870.1	FSSAASSAADR	83	93	AT2G44870.1	FragPipe, ProteinProspector	CC10,CC3,CIM,CLLF,CT,CTSAM,EB,FL,HY,IND,LFD,LFP,ND,P,PT,RKD2,RT,RTTP,RTUZ,SCLF,SP,SQ,SQSP,B1,B3,B2
AT2G44870	AT2G44870.1	DRAREIDREFGITPRVRTVSA	92	112	AT2G44870.1	FragPipe, ProteinProspector	ap,wt
AT2G44870	AT2G44870.1	AREIDREFGITPR	94	106	AT2G44870.1	FragPipe	B1,B3
AT2G44870	AT2G44870.1	EIDREFGITPR	96	106	AT2G44870.1	FragPipe, ProteinProspector	CIM,CLLF,CT,CTSAM,EB,HY,IND,LFD,LFP,LFPT,ND,PT,RKD2,SCLF,SQSP,SQV,B1,B2,B3
AT2G44870	AT2G44870.1	EFGITPR	100	106	AT2G44870.1	FragPipe, ProteinProspector	CIM,CLLF,CT,CTSAM,FL,FLPD,IND,LFD,LFP,LFPT,ND,RT,RTUZ,SDIMB,SP,SQ,SQSP,SQV,B1,B3
AT2G44870	AT2G44870.1	TVSADFSR	109	116	AT2G44870.1	FragPipe, ProteinProspector	CC10,CC3,CIM,CP,CT,CTSAM,EB,FLPD,HY,IND,LFD,LFPT,PT,RKD2,RT,SCLF,SP,SQ,SQSP,SQV,B1,B2,B3
AT2G44870	AT2G44870.1	QFIGYKNQIIR	189	199	AT2G44870.1	FragPipe, ProteinProspector	B3
AT2G44870	AT2G44870.1	QFIGYK	189	194	AT2G44870.1	ProteinProspector	B1,B2,B3
AT2G44870	AT2G44870.1	CEGCGNIVWQPQGDFFSK	200	217	AT2G44870.1	FragPipe, ProteinProspector	CC10,CLLF,CP,CT,CTSAM,FL,FLPD,IND,LFD,LFP,LFPT,PT,SCLF,SP,SQ,SQSP,SQV,ST,B3
AT2G44870	AT2G44870.1	DGNNNNNNNNSK	218	229	AT2G44870.1	FragPipe, ProteinProspector	B1,B3
AT2G44870	AT2G44870.1	SQIIDVDFEEK	238	248	AT2G44870.1	FragPipe, ProteinProspector	CC3,CIM,CLLF,CP,CT,CTSAM,EB,FL,FLPD,HY,IND,LFD,LFP,LFPT,ND,RKD2,RT,RTTP,RTUZ,SCLF,SD,SDIMB,SP,SQ,SQSP,SQV,B1,B2,B3
AT2G44880	AT2G44880.3	MMLYERETQR	2	11	AT2G44880.3,AT2G44880.4,AT2G44880.5	FragPipe	P
AT2G44880	AT2G44880.3	LWNPTER	12	18	AT2G44880.3,AT2G44880.2,AT2G44880.4,AT2G44880.5,AT2G44880.6	FragPipe, ProteinProspector	CIM
AT2G44880	AT2G44880.3	FSLLQIHAFMLRHAIETNVQIFTK	33	56	AT2G44880.3,AT2G44880.2,AT2G44880.4,AT2G44880.5,AT2G44880.6	FragPipe	ND,RT
AT2G44880	AT2G44880.3	HAIETNVQIFTK	45	56	AT2G44880.3,AT2G44880.1,AT2G44880.2,AT2G44880.4,AT2G44880.5,AT2G44880.6	FragPipe	RKD2
AT2G44880	AT2G44880.3	DDSFLSNSMIK	81	91	AT2G44880.3,AT2G44880.1,AT2G44880.2,AT2G44880.4,AT2G44880.5,AT2G44880.6	FragPipe, ProteinProspector	CIM
AT2G44880	AT2G44880.3	ETCFAPDNFTFTTLTK	112	127	AT2G44880.3,AT2G44880.1,AT2G44880.2,AT2G44880.4,AT2G44880.5,AT2G44880.6	FragPipe	RKD2
AT2G44880	AT2G44880.2	FGFCADMYVSTGVVDMYAK	150	168	AT2G44880.1,AT2G44880.2,AT2G44880.3,AT2G44880.4,AT2G44880.5,AT2G44880.6	ProteinProspector	CIM
AT2G44880	AT2G44880.1	LFDQMPHVK	166	174	AT2G44880.1,AT2G44880.2,AT2G44880.3,AT2G44880.4,AT2G44880.5,AT2G44880.6	ProteinProspector	FLPD,SP
AT2G44880	AT2G44880.3	MGCARNAFDEMPHR	170	183	AT2G44880.3,AT2G44880.1,AT2G44880.2,AT2G44880.4,AT2G44880.5,AT2G44880.6	FragPipe	HY
AT2G44880	AT2G44880.3	DVVIYNAMMDGFVK	216	229	AT2G44880.3,AT2G44880.1,AT2G44880.2,AT2G44880.4,AT2G44880.5,AT2G44880.6	FragPipe	CT
AT2G44880	AT2G44880.3	DVVIYNAMMDGFVKSGDMTSAR	216	237	AT2G44880.3,AT2G44880.1,AT2G44880.2,AT2G44880.4,AT2G44880.5,AT2G44880.6	FragPipe	SP
AT2G44880	AT2G44880.3	TVITWTTMIHGYCNIKDIDAAR	247	268	AT2G44880.3,AT2G44880.1,AT2G44880.2,AT2G44880.4,AT2G44880.5,AT2G44880.6	FragPipe	LFP
AT2G44880	AT2G44880.1	QPQEGIR	253	259	AT2G44880.1,AT2G44880.2,AT2G44880.3,AT2G44880.4,AT2G44880.5,AT2G44880.6	FragPipe	B3
AT2G44880	AT2G44880.3	VCTAILDMYSK	352	362	AT2G44880.3,AT2G44880.1,AT2G44880.2,AT2G44880.4,AT2G44880.5,AT2G44880.6	FragPipe	HY
AT2G44880	AT2G44880.3	QVASWNAMIHGYALNGNAR	380	398	AT2G44880.3,AT2G44880.1,AT2G44880.2,AT2G44880.4,AT2G44880.5,AT2G44880.6	FragPipe	FLPD
AT2G44880	AT2G44880.3	AVELEPQNDGNYVLLR	508	523	AT2G44880.3,AT2G44880.1,AT2G44880.2,AT2G44880.4,AT2G44880.5,AT2G44880.6	FragPipe, ProteinProspector	CC10,CIM,RKD2
AT2G44880	AT2G44880.3	WDDFGMVK	532	539	AT2G44880.3,AT2G44880.1,AT2G44880.2,AT2G44880.4,AT2G44880.5,AT2G44880.6	FragPipe, ProteinProspector	CIM
AT2G44880	AT2G44880.1	RSIHLVLGDLLMHMNEEK	535	552	AT2G44880.1,AT2G44880.2,AT2G44880.3,AT2G44880.4,AT2G44880.5,AT2G44880.6	ProteinProspector	FLPD
AT2G44880	AT2G44880.3	KEVGCSLIEINYIVSEFISGDTTHPHR	549	575	AT2G44880.3,AT2G44880.1,AT2G44880.2,AT2G44880.4,AT2G44880.5,AT2G44880.6	FragPipe	SQSP
AT2G44900	AT2G44900.1	NLIEVSGDYCKK	133	144	AT2G44900.1,AT2G44900.2	FragPipe	SP
AT2G44900	AT2G44900.1	ITDATLSMIVAR	145	156	AT2G44900.1,AT2G44900.2	FragPipe	CTSAM,RKD2
AT2G44900	AT2G44900.1	HEALESLQLGPDFCER	157	172	AT2G44900.1,AT2G44900.2,AT3G60350.1,AT3G60350.2	FragPipe	SQ
AT2G44900	AT2G44900.1	ITSDAIK	173	179	AT2G44900.1,AT2G44900.2	FragPipe	CLLF,LFPT
AT2G44900	AT2G44900.1	LLLELAK	442	448	AT2G44900.1,AT2G44900.2,AT3G60350.1,AT3G60350.2	FragPipe	CC3
AT2G44900	AT2G44900.1	NAIAQAGGVK	514	523	AT2G44900.1,AT2G44900.2	FragPipe	ND
AT2G44900	AT2G44900.1	ALVDLIFR	524	531	AT2G44900.1,AT2G44900.2	FragPipe	CC3,LFD
AT2G44900	AT2G44900.1	AAGALANLAADDK	543	555	AT2G44900.1,AT2G44900.2,AT3G60350.1,AT3G60350.2	FragPipe	CC10,CC3,RKD2,RT,RTUZ,SQSP
AT2G44900	AT2G44900.1	ALANLAAHGDSNNNNAAVGQEAGALEALVQLTK	588	620	AT2G44900.1,AT2G44900.2	FragPipe	CC3,RTTP,SQ
AT2G44900	AT2G44900.1	EGGVPPLIALAR	694	705	AT2G44900.1,AT2G44900.2	FragPipe	RTTP
AT2G44900	AT2G44900.1	IVEEGGVPALVHLCSSSVSKMAR	732	754	AT2G44900.1,AT2G44900.2	FragPipe	SQSP
AT2G44900	AT2G44900.1	NLEHHQAESSI	920	930	AT2G44900.1,AT2G44900.2	ProteinProspector	EB
AT2G44920	AT2G44920.2	GGGPYGQGVTR	84	94	AT2G44920.2,AT2G44920.1	FragPipe, ProteinProspector	CLLF,CT,CTSAM,IND,LFD,LFP,SCLF,B1,B3,SQSP,B2
AT2G44920	AT2G44920.2	GQDLSGK	95	101	AT2G44920.2,AT2G44920.1	FragPipe	B1,B2,B3
AT2G44920	AT2G44920.2	GQDLSGKDFSGQTLIR	95	110	AT2G44920.2,AT2G44920.1	FragPipe, ProteinProspector	B1,B3,B2
AT2G44920	AT2G44920.2	DFSGQTLIR	102	110	AT2G44920.2,AT2G44920.1	FragPipe, ProteinProspector	CLLF,CT,CTSAM,FLPD,HY,IND,LFD,LFP,LFPT,ND,SCLF,SP,SQSP,SQV,B1,B3,FL
AT2G44920	AT2G44920.2	QDFKTSILR	111	119	AT2G44920.2,AT2G44920.1	FragPipe	SQV
AT2G44920	AT2G44920.2	LLGASFFDADLTGADLSEADLR	128	149	AT2G44920.2,AT2G44920.1	FragPipe, ProteinProspector	CC10,CC3,CLLF,CP,CT,CTSAM,EB,FL,FLPD,HY,IND,LFD,LFP,LFPT,ND,PT,RT,SCLF,SD,SDIMB,SP,SQ,SQSP,SQV,ST,B1,B2,B3
AT2G44920	AT2G44920.2	DLSEADLRGA	142	151	AT2G44920.2,AT2G44920.1	FragPipe, ProteinProspector	ap,wt
AT2G44920	AT2G44920.2	GADFSLANVTK	150	160	AT2G44920.2,AT2G44920.1	FragPipe, ProteinProspector	CC10,CLLF,CP,CT,CTSAM,EB,FL,FLPD,HY,IND,LFD,LFP,LFPT,ND,PT,RT,SCLF,SD,SDIMB,SP,SQ,SQSP,SQV,ST,B1,B3,B2
AT2G44920	AT2G44920.2	DFSLANVTKVNLTNANLEGATVTGNTSFKGSNITGADFT	152	190	AT2G44920.2	FragPipe	wt
AT2G44920	AT2G44920.2	VNLTNANLEGATVTGNTSFK	161	180	AT2G44920.2,AT2G44920.1	FragPipe, ProteinProspector	CC10,CC3,CLLF,CP,CT,CTSAM,EB,FL,FLPD,HY,IND,LFD,LFP,LFPT,ND,P,PT,RT,SCLF,SD,SDIMB,SP,SQ,SQSP,SQV,ST,B1,B3,B2
AT2G44920	AT2G44920.2	VNLTNANLEGATVTGNTSFKGSNITGADFTDVPLRDDQR	161	199	AT2G44920.2	FragPipe	B1,B3
AT2G44920	AT2G44920.2	GSNITGADFTDVPLR	181	195	AT2G44920.2	FragPipe, ProteinProspector	CC10,CC3,CLLF,CP,CT,CTSAM,FL,FLPD,HY,IND,LFD,LFP,LFPT,ND,PT,SCLF,SD,SP,SQ,SQSP,SQV,ST,B1,B2,B3
AT2G44920	AT2G44920.2	GSNITGADFTDVPLRDDQR	181	199	AT2G44920.2	FragPipe, ProteinProspector	CC10,CC3,CLLF,CP,CT,CTSAM,EB,FL,FLPD,HY,IND,LFD,LFP,LFPT,ND,PT,RT,SCLF,SD,SDIMB,SP,SQ,SQSP,SQV,ST,B1,B3
AT2G44920	AT2G44920.1	ENFHNNNK	193	200	AT2G44920.1	ProteinProspector	SQ
AT2G44920	AT2G44920.2	DDQRVYLCKVA	196	206	AT2G44920.2	FragPipe, ProteinProspector	ap,wt
AT2G44920	AT2G44920.2	DQRVYLCKVA	197	206	AT2G44920.2	FragPipe, ProteinProspector	ap,wt
AT2G44920	AT2G44920.2	VADGVNATTGNATR	205	218	AT2G44920.2	FragPipe, ProteinProspector	CC10,CC3,CIM,CLLF,CP,CT,CTSAM,EB,FL,FLPD,HY,IND,LFD,LFP,LFPT,ND,PT,RT,SCLF,SD,SDIMB,SP,SQ,SQSP,SQV,ST,B1,B2,B3
AT2G44920	AT2G44920.2	DGVNATTGNATR	207	218	AT2G44920.2	FragPipe, ProteinProspector	ap,wt
AT2G44920	AT2G44920.2	DGVNATTGNATRDTLLCN	207	224	AT2G44920.2	ProteinProspector	ap,wt
AT2G44925	AT2G44925.1	MSTSAGFVLNANALAYNPNPDLR	1	23	AT2G44925.1	FragPipe	CIM
AT2G44925	AT2G44925.1	VMFNSPFIPDFVLGPYEK	75	92	AT2G44925.1	FragPipe, ProteinProspector	ST
AT2G44925	AT2G44925.1	VCFSVYGR	93	100	AT2G44925.1	FragPipe	SQ
AT2G44930	AT2G44930.1	EKQPLMEDLEQGIQLSTR	4	21	AT2G44930.1	FragPipe, ProteinProspector	IND,PT,SP,SQSP,ST
AT2G44930	AT2G44930.1	QPLMEDLEQGIQLSTR	6	21	AT2G44930.1	FragPipe	SQSP
AT2G44930	AT2G44930.1	WSEGFRDPLVSK	33	44	AT2G44930.1	FragPipe	LFPT,ND
AT2G44930	AT2G44930.1	EYCCIYR	82	88	AT2G44930.1	FragPipe, ProteinProspector	FL,FLPD,IND,LFD,LFP,LFPT,ND,PT,SCLF,SP,SQSP,SQV
AT2G44930	AT2G44930.1	RVNPEAYTPQMLLIGPLQHSK	95	115	AT2G44930.1	FragPipe	SQSP
AT2G44930	AT2G44930.1	VNPEAYTPQMLLIGPLQHSK	96	115	AT2G44930.1	FragPipe, ProteinProspector	FL,FLPD,IND,LFP,LFPT,ND,SP,SQ,SQSP,SQV
AT2G44930	AT2G44930.1	TDLRYLDYMNMELHK	125	139	AT2G44930.1	FragPipe	CT
AT2G44930	AT2G44930.1	YLDYMNMELHK	129	139	AT2G44930.1	FragPipe, ProteinProspector	CP,LFPT,ND,PT,SCLF,SP,SQ
AT2G44930	AT2G44930.1	YGDQIIEVFK	150	159	AT2G44930.1	FragPipe, ProteinProspector	CT,CTSAM,IND,LFD,LFPT,ND,SQ,SQSP
AT2G44930	AT2G44930.1	ESYAESTDWIK	171	181	AT2G44930.1	FragPipe	CC10,RT
AT2G44930	AT2G44930.1	LSKPFFANLK	252	261	AT2G44930.1	FragPipe, ProteinProspector	LFPT,SQSP
AT2G44930	AT2G44930.1	HFTDLFR	288	294	AT2G44930.1,AT3G60470.1	FragPipe, ProteinProspector	LFPT,SQSP
AT2G44930	AT2G44930.1	DKPPEIIK	313	320	AT2G44930.1	FragPipe, ProteinProspector	SQSP
AT2G44930	AT2G44930.1	SLHNADKLDSAGVDFVR	321	337	AT2G44930.1	FragPipe, ProteinProspector	SCLF,SQSP
AT2G44930	AT2G44930.1	LDSAGVDFVR	328	337	AT2G44930.1	FragPipe, ProteinProspector	SCLF,SQSP
AT2G44930	AT2G44930.1	GILEIPCFLADDNTER	353	368	AT2G44930.1	FragPipe, ProteinProspector	IND,LFD,LFP,LFPT,SQ
AT2G44930	AT2G44930.1	NWLGHQASVAEMVNK	415	429	AT2G44930.1	FragPipe, ProteinProspector	FL,SCLF,SDIMB
AT2G44930	AT2G44930.1	LCLGLVDFGSHYYGIADR	430	447	AT2G44930.1	FragPipe, ProteinProspector	CP,FL,FLPD,LFP,LFPT,ND,PT,SP,SQ,SQSP,SQV,ST
AT2G44950	AT2G44950.1	MASTGEPDR	1	9	AT2G44950.1,AT2G44950.2	FragPipe	SQSP
AT2G44950	AT2G44950.1	HFSSISPSEAAAAVK	13	27	AT2G44950.1,AT2G44950.2	FragPipe, ProteinProspector	CC10,CC3,CP,PT,SQ,CIM,FL,HY
AT2G44950	AT2G44950.1	QPFFWPSSEDKLDTAVLQFQNLK	29	51	AT2G44950.1,AT2G44950.2	FragPipe	CC10,CC3
AT2G44950	AT2G44950.1	LSQKLEAQQVECSILEDK	52	69	AT2G44950.1,AT2G44950.2	FragPipe, ProteinProspector	RKD2
AT2G44950	AT2G44950.1	LEAQQVECSILEDK	56	69	AT2G44950.1,AT2G44950.2	FragPipe, ProteinProspector	CC10,CC3,CIM,CP,FLPD,HY,LFD,LFP,LFPT,PT,RKD2,SP,SQSP
AT2G44950	AT2G44950.1	LEAQQVECSILEDKLSQIK	56	74	AT2G44950.1,AT2G44950.2	FragPipe	CP
AT2G44950	AT2G44950.1	QLPYNSSLK	77	85	AT2G44950.1,AT2G44950.2	FragPipe, ProteinProspector	RT,B1,B3
AT2G44950	AT2G44950.1	LTASVESCSVR	94	104	AT2G44950.1,AT2G44950.2	FragPipe, ProteinProspector	EB,FL,HY,RT,SP,SQV,ST,B1,B3
AT2G44950	AT2G44950.1	DSSSGAHRFVNKEDGSSPAVKN	107	128	AT2G44950.1,AT2G44950.2	FragPipe, ProteinProspector	ap,wt
AT2G44950	AT2G44950.1	FVNKEDGSSPAVK	115	127	AT2G44950.1,AT2G44950.2	FragPipe, ProteinProspector	CC10,CC3,CIM,CP,EB,IND,LFD,LFP,LFPT,PT,RTTP,RTUZ,SCLF,SQ
AT2G44950	AT2G44950.1	CLKDELYPTVLR	179	190	AT2G44950.1,AT2G44950.2	FragPipe, ProteinProspector	CC10,CC3,CIM,CP,EB,FL,IND,LFPT,ND,RKD2,RTUZ,SP,SQ,SQV,ST
AT2G44950	AT2G44950.1	DLCGQLALSELESEIK	196	211	AT2G44950.1,AT2G44950.2	FragPipe, ProteinProspector	CC10,CC3,CIM,CLLF,CP,CT,CTSAM,FL,FLPD,HY,LFD,LFP,ND,P,PT,RKD2,RT,RTTP,RTUZ,SCLF,SDIMB,SP,SQ,SQSP,SQV,ST,B1,B2,B3
AT2G44950	AT2G44950.1	SFRGDLDDVLVK	212	223	AT2G44950.1,AT2G44950.2	FragPipe	B1,B3
AT2G44950	AT2G44950.1	GDLDDVLVK	215	223	AT2G44950.1,AT2G44950.2	FragPipe, ProteinProspector	CC10,CC3,CIM,CP,CTSAM,FL,FLPD,HY,P,PT,RKD2,RTTP,SD,SDIMB,SQ,SQSP,SQV,ST,B1,B3
AT2G44950	AT2G44950.1	DVLVKFKSLSRELQSHR	219	235	AT2G44950.1,AT2G44950.2	FragPipe, ProteinProspector	ap,wt
AT2G44950	AT2G44950.1	IRGELEDEVVELQQCNGDLSALR	248	270	AT2G44950.1,AT2G44950.2	FragPipe, ProteinProspector	CC10,CC3,CIM,CP,CTSAM,FL,FLPD,HY,IND,LFP,LFPT,ND,PT,RKD2,SP,SQ,SQSP,ST,B1
AT2G44950	AT2G44950.1	GELEDEVVELQQCNGDLSALR	250	270	AT2G44950.1,AT2G44950.2	FragPipe, ProteinProspector	CC10,CC3,CP,EB,PT,RKD2,RTUZ,ST,B1,RTTP,SCLF
AT2G44950	AT2G44950.1	GELEDEVVELQQCNGDLSALRAER	250	273	AT2G44950.1,AT2G44950.2	FragPipe	B1
AT2G44950	AT2G44950.1	DEVVELQQCNGDLSALRAER	254	273	AT2G44950.1,AT2G44950.2	FragPipe, ProteinProspector	wt
AT2G44950	AT2G44950.1	DATAGAFFPVLSLGNK	274	289	AT2G44950.1,AT2G44950.2	FragPipe, ProteinProspector	CC10,CC3,CIM,CLLF,CP,CT,CTSAM,FL,FLPD,HY,IND,LFD,LFP,LFPT,ND,PT,RKD2,RT,RTTP,RTUZ,SCLF,SD,SDIMB,SP,SQ,SQSP,SQV,ST,B1,B3,P
AT2G44950	AT2G44950.1	LATSDRER	290	297	AT2G44950.1,AT2G44950.2	FragPipe	B1
AT2G44950	AT2G44950.1	DLQDMETVLK	302	311	AT2G44950.1,AT2G44950.2	FragPipe, ProteinProspector	CC10,CC3,CP,EB,FL,HY,PT,RKD2,SQV,B1,B3,CIM,SP
AT2G44950	AT2G44950.1	ELTVLASGR	312	320	AT2G44950.1,AT2G44950.2	FragPipe	B3
AT2G44950	AT2G44950.1	SVRCISSSQACLSLK	347	361	AT2G44950.1,AT2G44950.2	ProteinProspector	B3
AT2G44950	AT2G44950.1	CISSSQACLSLK	350	361	AT2G44950.1,AT2G44950.2	FragPipe, ProteinProspector	CC10,CC3,CIM,FL,FLPD,SQ,LFPT
AT2G44950	AT2G44950.1	SKEAVFQYMALLEK	367	380	AT2G44950.1,AT2G44950.2	FragPipe	CC3,RKD2
AT2G44950	AT2G44950.1	EAVFQYMALLEK	369	380	AT2G44950.1,AT2G44950.2	FragPipe, ProteinProspector	CC10,CTSAM,EB,RT,RTUZ,SDIMB,SQ,B1,CC3
AT2G44950	AT2G44950.1	NELGDVSR	399	406	AT2G44950.1,AT2G44950.2	FragPipe, ProteinProspector	CC10,CC3,CTSAM,FLPD,SQ,B1
AT2G44950	AT2G44950.1	MASLDSEIQK	416	425	AT2G44950.1,AT2G44950.2	FragPipe, ProteinProspector	CC10,CC3,CIM,FLPD,LFPT,ND,PT,RKD2,SCLF,SP
AT2G44950	AT2G44950.1	DSEIQKQL	420	427	AT2G44950.1,AT2G44950.2	FragPipe	ap,wt
AT2G44950	AT2G44950.1	KEIFADMK	447	454	AT2G44950.1,AT2G44950.2	FragPipe	CC10
AT2G44950	AT2G44950.1	EIFADMK	448	454	AT2G44950.1,AT2G44950.2	FragPipe, ProteinProspector	CC10,CC3,CIM,FL,RTTP,SCLF,SDIMB,SQV,SQ
AT2G44950	AT2G44950.1	EIFADMKALISSFPEEMSSMR	448	468	AT2G44950.1,AT2G44950.2	FragPipe	FL,RTUZ
AT2G44950	AT2G44950.1	ALISSFPEEMSSMR	455	468	AT2G44950.1,AT2G44950.2	FragPipe, ProteinProspector	CC10,CIM,EB,FL,RKD2,RT,RTTP,SQ,B3
AT2G44950	AT2G44950.1	ALISSFPEEMSSMRSQLNNYK	455	475	AT2G44950.1,AT2G44950.2	FragPipe, ProteinProspector	LFD,LFPT,CC10
AT2G44950	AT2G44950.1	SQLNNYK	469	475	AT2G44950.1,AT2G44950.2	FragPipe	B3
AT2G44950	AT2G44950.1	SQLNNYKETAGGIHSLR	469	485	AT2G44950.1,AT2G44950.2	FragPipe, ProteinProspector	B3
AT2G44950	AT2G44950.1	ETAGGIHSLR	476	485	AT2G44950.1,AT2G44950.2	FragPipe, ProteinProspector	CC10,CP,RTUZ,B3
AT2G44950	AT2G44950.1	ADVQSLSGVLCR	486	497	AT2G44950.1,AT2G44950.2	FragPipe, ProteinProspector	CC10,CIM,CLLF,CT,CTSAM,FL,HY,IND,LFP,RKD2,RTTP,SDIMB,SQ,SQSP,SQV,B3
AT2G44950	AT2G44950.1	TKEYEALQLR	499	508	AT2G44950.1,AT2G44950.2	FragPipe, ProteinProspector	CC10,CC3,CIM,FL
AT2G44950	AT2G44950.1	EYEALQLR	501	508	AT2G44950.1,AT2G44950.2	FragPipe	B1,B3
AT2G44950	AT2G44950.1	SADYASQLGDLNATVCDLK	509	527	AT2G44950.1,AT2G44950.2	FragPipe, ProteinProspector	CC3,CP,EB,SP,SQ,SQSP,ST,B1,B3
AT2G44950	AT2G44950.1	LFLDMYK	535	541	AT2G44950.1,AT2G44950.2	FragPipe, ProteinProspector	CC10,CC3,CIM,CP,CT,EB,FL,FLPD,LFP,LFPT,ND,PT,RKD2,RT,SQ,ST
AT2G44950	AT2G44950.1	AWAHVQSLK	560	568	AT2G44950.1,AT2G44950.2	FragPipe	B3
AT2G44950	AT2G44950.1	SSLDEQNLELR	569	579	AT2G44950.1,AT2G44950.2	FragPipe, ProteinProspector	CC3,CIM,CLLF,CTSAM,EB,IND,LFD,LFP,ND,RKD2,RTTP,RTUZ,SCLF,SD,SDIMB,SQ,SQSP,B1,B3
AT2G44950	AT2G44950.1	AANEAEAVSQQMLAAAEAEIADLR	582	605	AT2G44950.1,AT2G44950.2	FragPipe, ProteinProspector	CC10,CC3,CP,SQ,B1
AT2G44950	AT2G44950.1	SKHEEHGTYLSEIQTIGSAYEDIVPQNQQLLLQVTER	624	660	AT2G44950.1,AT2G44950.2	FragPipe, ProteinProspector	CC10,FL,FLPD,HY,PT,SCLF
AT2G44950	AT2G44950.1	LFLEGITSR	667	675	AT2G44950.1	FragPipe, ProteinProspector	CC10,CIM,EB,HY,RKD2,SQSP,B3,SP
AT2G44950	AT2G44950.1	QMQDTLLIDK	676	685	AT2G44950.1	FragPipe, ProteinProspector	CC10,CP,FLPD,B3
AT2G44950	AT2G44950.1	DTLLIDKYIM	679	688	AT2G44950.1	FragPipe, ProteinProspector	ap,wt
AT2G44950	AT2G44950.1	YIMDKDIQQGSAYASFLSK	686	704	AT2G44950.1	FragPipe	CC10,CC3,RKD2
AT2G44950	AT2G44950.1	DIQQGSAYASFLSK	691	704	AT2G44950.1	FragPipe, ProteinProspector	CC10,CC3,CIM,CTSAM,EB,FLPD,HY,LFD,LFP,P,RKD2,RT,RTTP,SP,SQSP,SQV
AT2G44950	AT2G44950.1	SSRIEDQLR	706	714	AT2G44950.1	FragPipe	HY
AT2G44950	AT2G44950.1	FCTDQFQK	715	722	AT2G44950.1	FragPipe, ProteinProspector	CC10,CC3,CT,FL,IND,LFD,RKD2,SP,B3
AT2G44950	AT2G44950.1	RADIGNGLEQAR	741	752	AT2G44950.1	FragPipe, ProteinProspector	CC10,CC3,CP,RKD2,B1,B3
AT2G44950	AT2G44950.1	ADIGNGLEQAR	742	752	AT2G44950.1	FragPipe, ProteinProspector	CC10,CC3,CIM,CP,CT,EB,HY,PT,RKD2,RT,RTUZ,B3
AT2G44950	AT2G44950.1	SRLEESHSKVEQSR	753	766	AT2G44950.1	FragPipe	B1
AT2G44950	AT2G44950.1	RIEEEMEIAK	785	794	AT2G44950.1	FragPipe, ProteinProspector	CC10,CC3,CIM,CP,CT,CTSAM,EB,FL,HY,IND,LFD,RKD2,RTTP,RTUZ,SCLF,SP,SQ
AT2G44950	AT2G44950.1	IEEEMEIAK	786	794	AT2G44950.1	FragPipe, ProteinProspector	CC10,CC3,CP
AT2G44950	AT2G44950.1	SLIEGSSAIQK	802	812	AT2G44950.1	FragPipe, ProteinProspector	CTSAM,EB,LFD,LFPT,B3
AT2G44950	AT2G44950.1	LRQELSEFK	813	821	AT2G44950.1	FragPipe, ProteinProspector	CC10,ST,B3
AT2G44950	AT2G44950.1	QELSEFK	815	821	AT2G44950.1	FragPipe, ProteinProspector	CC10,CIM,ND,PT,RKD2,SCLF,SD
AT2G44950	AT2G44950.1	ACNDRPK	828	834	AT2G44950.1	FragPipe	B1
AT2G44950	AT2G44950.1	CPTCSASFGPNDIKPIYI	861	878	AT2G44950.1	ProteinProspector	CC10,CC3,CP,FL
AT2G44970	AT2G44970.1	FDPTFLK	4	10	AT2G44970.1,AT2G44970.2	FragPipe	CC10,RT
AT2G44970	AT2G44970.1	DYSVEYGGK	73	81	AT2G44970.1,AT2G44970.3	FragPipe	wt
AT2G44970	AT2G44970.1	DTISHPHELLR	82	92	AT2G44970.1,AT2G44970.2,AT2G44970.3	FragPipe, ProteinProspector	CC10,CC3,CIM,CLLF,CP,CT,CTSAM,EB,FL,FLPD,HY,IND,LFP,P,PT,RKD2,RT,RTTP,RTUZ,SP,SQ,SQSP,SQV,ST
AT2G44970	AT2G44970.1	STSGVDGNSPVSVCISPGER	93	112	AT2G44970.1,AT2G44970.2,AT2G44970.3	FragPipe, ProteinProspector	CC10,CC3,CIM,CLLF,CP,CT,CTSAM,FL,FLPD,HY,IND,LFD,LFP,LFPT,ND,P,RKD2,RT,RTTP,RTUZ,SCLF,SQ,SQSP,ST,B3
AT2G44970	AT2G44970.1	FSTSSEASTSDANSPSR	113	129	AT2G44970.1,AT2G44970.2,AT2G44970.3	FragPipe, ProteinProspector	CC10,CC3,CLLF,CP,CT,CTSAM,EB,FL,FLPD,HY,IND,LFD,LFP,LFPT,ND,P,PT,RKD2,RT,RTTP,RTUZ,SCLF,SDIMB,SP,SQ,SQSP,SQV,ST,B1,B3
AT2G44970	AT2G44970.1	FSTSSEASTSDANSPSRESTEILPQATNAIVTSNR	113	147	AT2G44970.1,AT2G44970.2,AT2G44970.3	FragPipe	B3
AT2G44970	AT2G44970.1	ESTEILPQATNAIVTSNR	130	147	AT2G44970.1,AT2G44970.2,AT2G44970.3	FragPipe, ProteinProspector	CC10,CC3,CIM,CLLF,CP,CT,CTSAM,EB,FL,FLPD,HY,IND,LFD,LFP,LFPT,ND,P,PT,RKD2,RT,RTTP,SCLF,SP,SQ,SQSP,SQV,ST,B1,B3
AT2G44970	AT2G44970.1	LNLNGISMFQGLIER	148	162	AT2G44970.1,AT2G44970.2,AT2G44970.3	FragPipe, ProteinProspector	CC10,CC3,CTSAM,EB,FL,FLPD,HY,IND,LFD,ND,P,PT,RKD2,RT,SP,ST,B1,B2,B3
AT2G44970	AT2G44970.1	GSADDIGWLQR	169	179	AT2G44970.1,AT2G44970.2,AT2G44970.3	FragPipe, ProteinProspector	CC3,EB,FL,HY,P,PT,RTTP,RTUZ,SP,SQ,SQSP,ST,B1,B3,CC10,RKD2
AT2G44970	AT2G44970.1	APEMPPVEDGTDR	180	192	AT2G44970.1,AT2G44970.2,AT2G44970.3	FragPipe, ProteinProspector	CC10,CC3,CIM,CP,CTSAM,EB,FL,FLPD,HY,ND,P,PT,RT,RTTP,RTUZ,SCLF,ST
AT2G44970	AT2G44970.1	APEMPPVEDGTDRFNK	180	195	AT2G44970.1,AT2G44970.2,AT2G44970.3	FragPipe, ProteinProspector	CC10,CLLF,CP,CT,CTSAM,EB,FL,FLPD,HY,IND,LFD,LFP,LFPT,ND,P,PT,RT,RTTP,RTUZ,SCLF,SDIMB,SP,SQV,ST,B1,B3
AT2G44970	AT2G44970.1	ILEDIGHGVHR	196	206	AT2G44970.1,AT2G44970.2,AT2G44970.3	FragPipe, ProteinProspector	CC10,CP,CT,EB,FL,HY,IND,LFP,ND,P,PT,RT,RTTP,RTUZ,SCLF,SDIMB,SQ,SQSP,ST
AT2G44970	AT2G44970.1	MGLACHIAK	238	246	AT2G44970.1,AT2G44970.2,AT2G44970.3	FragPipe	B3
AT2G44970	AT2G44970.1	EIKEYIEELCWGSNK	259	273	AT2G44970.1,AT2G44970.2,AT2G44970.3	FragPipe	SCLF
AT2G44970	AT2G44970.1	EYIEELCWGSNKR	262	274	AT2G44970.1,AT2G44970.2,AT2G44970.3	FragPipe, ProteinProspector	CC10,CLLF,CP,CT,CTSAM,EB,FL,FLPD,HY,IND,LFD,LFP,LFPT,ND,P,PT,RKD2,RTTP,RTUZ,SCLF,SP,SQ,ST,B3,CC3,SQSP
AT2G44970	AT2G44970.1	EYIEELCWGSNK	262	273	AT2G44970.1,AT2G44970.2,AT2G44970.3	FragPipe, ProteinProspector	CIM,CP,FL,HY,P,RKD2,RTUZ
AT2G44970	AT2G44970.1	VLLLGHSK	275	282	AT2G44970.1,AT2G44970.2,AT2G44970.3	FragPipe, ProteinProspector	FL,P
AT2G44970	AT2G44970.1	GGIDAAAALSLYWPELK	283	299	AT2G44970.1,AT2G44970.2,AT2G44970.3	FragPipe, ProteinProspector	CC10,CC3,CP,HY,SCLF,ST
AT2G44970	AT2G44970.1	DKVAGLVLAQSPYGGSPIATDILR	300	323	AT2G44970.1,AT2G44970.2,AT2G44970.3	FragPipe, ProteinProspector	CLLF,CTSAM,IND,LFP,LFPT,ND,P,RTUZ,SQ,SQSP
AT2G44970	AT2G44970.1	VAGLVLAQSPYGGSPIATDILR	302	323	AT2G44970.1,AT2G44970.2,AT2G44970.3	FragPipe, ProteinProspector	CC10,CC3,CLLF,CP,CT,CTSAM,EB,FL,FLPD,HY,IND,LFD,LFP,LFPT,ND,P,PT,RKD2,RT,RTTP,RTUZ,SCLF,SD,SDIMB,SP,SQ,SQSP,SQV,ST,B2,B3
AT2G44970	AT2G44970.1	EGQLGDYVNLR	324	334	AT2G44970.1,AT2G44970.2,AT2G44970.3	FragPipe, ProteinProspector	CIM,CP,EB,FL,FLPD,HY,IND,LFD,LFP,LFPT,P,PT,RTTP,RTUZ,SCLF,SP,SQSP,SQV,ST,B1,B3
AT2G44970	AT2G44970.1	EGQLGDYVNLRK	324	335	AT2G44970.1,AT2G44970.2,AT2G44970.3	FragPipe, ProteinProspector	EB,RTTP,SDIMB
AT2G44970	AT2G44970.1	KMMEILISK	335	343	AT2G44970.1,AT2G44970.2,AT2G44970.3	FragPipe	LFP,SQ
AT2G44970	AT2G44970.1	MMEILISK	336	343	AT2G44970.1,AT2G44970.2,AT2G44970.3	FragPipe, ProteinProspector	CC10,CP,HY,P,PT,RT,RTTP,B3
AT2G44970	AT2G44970.1	VIKGDIQALEDLTYER	344	359	AT2G44970.1,AT2G44970.2,AT2G44970.3	FragPipe	B3
AT2G44970	AT2G44970.1	GDIQALEDLTYER	347	359	AT2G44970.1,AT2G44970.2,AT2G44970.3	FragPipe, ProteinProspector	CC10,CC3,CIM,CTSAM,EB,HY,LFD,LFP,LFPT,P,PT,RKD2,RT,RTTP,RTUZ,ST,B1,B3,FL,ND
AT2G44970	AT2G44970.1	ELPTVSFR	372	379	AT2G44970.1,AT2G44970.2,AT2G44970.3	FragPipe, ProteinProspector	CT,CTSAM,EB,FL,FLPD,HY,LFD,LFP,LFPT,P,SQ,ST,B3
AT2G44970	AT2G44970.1	TEASISPAVLSTLSHVAHAELPLTNQAAK	380	408	AT2G44970.1,AT2G44970.2,AT2G44970.3	FragPipe, ProteinProspector	CC10,CC3,CIM,CLLF,CP,CT,CTSAM,EB,FL,FLPD,HY,IND,LFD,LFP,LFPT,ND,P,PT,RKD2,RT,RTTP,RTUZ,SCLF,SD,SDIMB,SP,SQ,SQSP,SQV,ST
AT2G44970	AT2G44970.1	LPVVMPLGAAMAACAQLLQVR	409	429	AT2G44970.1,AT2G44970.2,AT2G44970.3	FragPipe, ProteinProspector	CC10,CC3,CLLF,CP,EB,FL,FLPD,HY,IND,LFP,ND,P,PT,RT,RTTP,SCLF,SP,SQ,SQSP,ST
AT2G44970	AT2G44970.1	SDGLVTCCDAEVPGSVVVRPK	434	454	AT2G44970.1,AT2G44970.2,AT2G44970.3	FragPipe, ProteinProspector	CC10,CC3,CIM,CLLF,CP,CT,CTSAM,EB,FL,FLPD,HY,IND,LFD,LFP,LFPT,ND,P,PT,RKD2,RT,RTTP,RTUZ,SCLF,SP,SQ,SQSP,SQV,ST
AT2G44970	AT2G44970.1	SDGLVTCCDAEVPGSVVVR	434	452	AT2G44970.1,AT2G44970.2,AT2G44970.3	FragPipe	HY
AT2G44980	AT2G44980.3	RLEAAAEIILEK	20	31	AT2G44980.3,AT2G44980.1,AT2G44980.2	FragPipe	CC10,CIM,RKD2,B1
AT2G44980	AT2G44980.3	FSNTPPDCSEFGVTATLKPHQVEGVSWLIQK	35	65	AT2G44980.3,AT2G44980.1,AT2G44980.2	FragPipe	CC3,CIM,RKD2
AT2G44980	AT2G44980.3	YLLGVNVVLGDEMGLGK	66	82	AT2G44980.3	FragPipe, ProteinProspector	CC3,SP,SQ,CC10,CP,FL,HY,PT,RTTP,RTUZ,SCLF
AT2G44980	AT2G44980.3	TLQAISFLSYLK	83	94	AT2G44980.3,AT2G44980.1,AT2G44980.2	FragPipe, ProteinProspector	CC10,CC3,CIM,CP,CTSAM,FLPD,HY,IND,LFPT,ND,RKD2,RT,RTTP,SCLF,SDIMB,SP,SD
AT2G44980	AT2G44980.3	FTPNLEVLR	122	130	AT2G44980.3,AT2G44980.1,AT2G44980.2	FragPipe	SDIMB
AT2G44980	AT2G44980.3	SMYDHVK	144	150	AT2G44980.3,AT2G44980.2	FragPipe	ND
AT2G44980	AT2G44980.3	ETGDGLSGLDVSNDK	252	266	AT2G44980.3,AT2G44980.2	FragPipe, ProteinProspector	CC10,CC3,CP,FL,FLPD,HY,LFPT,PT,RKD2,RT,RTTP,RTUZ,SCLF,SQ
AT2G44980	AT2G44980.3	ETGDGLSGLDVSNDKETYK	252	270	AT2G44980.3,AT2G44980.2	FragPipe, ProteinProspector	CC10,CC3,CIM,CP,CT,CTSAM,EB,FLPD,IND,LFPT,ND,RKD2,RT,RTUZ,SCLF,SD,SDIMB,SQ,RTTP
AT2G44980	AT2G44980.3	KIYTSILR	314	321	AT2G44980.3,AT2G44980.1,AT2G44980.2	FragPipe	SD,SDIMB
AT2G44980	AT2G44980.3	IYTSILR	315	321	AT2G44980.3,AT2G44980.1,AT2G44980.2	FragPipe, ProteinProspector	CC10,CC3,CIM,ND,RKD2
AT2G44980	AT2G44980.3	ELPGLLELSSGGSNHTSLQNIVIQLR	323	348	AT2G44980.3,AT2G44980.1,AT2G44980.2	FragPipe	CC10,CC3,CP,CTSAM,HY,ND,RKD2,RTTP,SCLF
AT2G44980	AT2G44980.3	KACSHPYLFPGIEPEPFEEGEHLVQASGK	349	377	AT2G44980.3,AT2G44980.1,AT2G44980.2	FragPipe, ProteinProspector	CC10,CC3,RKD2
AT2G44980	AT2G44980.3	ACSHPYLFPGIEPEPFEEGEHLVQASGK	350	377	AT2G44980.3,AT2G44980.1,AT2G44980.2	FragPipe, ProteinProspector	CC10,CC3,CIM,RKD2,RT,RTTP,SDIMB
AT2G44980	AT2G44980.3	LLVLDQLLK	378	386	AT2G44980.3,AT2G44980.1,AT2G44980.2	FragPipe, ProteinProspector	CC10,CC3,CIM,CP,CT,CTSAM,EB,FL,FLPD,HY,IND,LFPT,ND,RKD2,RT,RTTP,RTUZ,SCLF,SD,SDIMB,SP
AT2G44980	AT2G44980.3	LLVLDQLLKR	378	387	AT2G44980.3,AT2G44980.1,AT2G44980.2	FragPipe, ProteinProspector	CC10,CIM,RKD2,SDIMB
AT2G44980	AT2G44980.1	LHDSGHR	380	386	AT2G44980.1,AT2G44980.2,AT2G44980.3	ProteinProspector	RT
AT2G44980	AT2G44980.1	YSYERLDGSVR	409	419	AT2G44980.1,AT2G44980.2,AT2G44980.3	ProteinProspector	LFPT
AT2G44980	AT2G44980.3	KLQLSHNVVGDNMEEK	527	542	AT2G44980.3,AT2G44980.1,AT2G44980.2	FragPipe, ProteinProspector	CC10,SD
AT2G44980	AT2G44980.3	LQLSHNVVGDNMEEKEEDGGDLR	528	550	AT2G44980.3,AT2G44980.1,AT2G44980.2	FragPipe, ProteinProspector	CC10,CC3,CIM,FL,HY,P,RKD2,EB,RT
AT2G44980	AT2G44980.3	LQLSHNVVGDNMEEK	528	542	AT2G44980.3,AT2G44980.1,AT2G44980.2	FragPipe, ProteinProspector	CC3,CP
AT2G44980	AT2G44980.3	SLVFGLQR	551	558	AT2G44980.3,AT2G44980.1,AT2G44980.2	FragPipe, ProteinProspector	CC10,CC3,CIM,CTSAM,ND,SD,SDIMB,B3
AT2G44980	AT2G44980.3	FDPEEIHNEESDNLK	559	573	AT2G44980.3,AT2G44980.1,AT2G44980.2	FragPipe, ProteinProspector	CC10,CC3,CIM,CLLF,CP,CT,CTSAM,EB,FL,FLPD,HY,IND,ND,P,PT,RKD2,RT,RTTP,RTUZ,SCLF,SD,SDIMB,SP,SQ,ST,B1
AT2G44980	AT2G44980.3	MVEISSLAEK	574	583	AT2G44980.3,AT2G44980.1,AT2G44980.2	FragPipe, ProteinProspector	CC10,CC3,ND,RKD2,RT,SCLF,SD,B3
AT2G44980	AT2G44980.1	DTLLGNTSSASL	588	599	AT2G44980.1,AT2G44980.2,AT2G44980.3	FragPipe, ProteinProspector	ap,wt
AT2G44980	AT2G44980.3	QNVEPDKEER	589	598	AT2G44980.3,AT2G44980.1,AT2G44980.2	FragPipe, ProteinProspector	CC3,CIM,RT,RTUZ,SD,B1
AT2G44980	AT2G44980.3	IIELGNR	645	651	AT2G44980.3,AT2G44980.1,AT2G44980.2	FragPipe	RKD2,SD
AT2G44980	AT2G44980.3	NLSEERNLR	653	661	AT2G44980.3,AT2G44980.1,AT2G44980.2	FragPipe	PT
AT2G44980	AT2G44980.3	GGMFDALSK	738	746	AT2G44980.3,AT2G44980.1,AT2G44980.2	FragPipe, ProteinProspector	CC10
AT2G44980	AT2G44980.3	LSNTVPTAYHR	747	757	AT2G44980.3,AT2G44980.1,AT2G44980.2	FragPipe, ProteinProspector	CC10,CIM,RKD2,RT,SDIMB
AT2G44980	AT2G44980.3	ASEFKDLHLGDLHLIK	758	773	AT2G44980.3,AT2G44980.1,AT2G44980.2	FragPipe	RKD2
AT2G44980	AT2G44980.3	DLHLGDLHLIK	763	773	AT2G44980.3,AT2G44980.1,AT2G44980.2	FragPipe, ProteinProspector	CC10,CC3,CIM,CLLF,CP,CT,CTSAM,EB,FL,FLPD,HY,IND,LFD,LFP,LFPT,ND,P,PT,RKD2,RT,RTTP,RTUZ,SCLF,SD,SDIMB,SP,SQ,ST,B1,B3
AT2G44980	AT2G44980.3	IDDNDDQQNTQASKPLWVAVAVTQSYNSR	774	802	AT2G44980.3,AT2G44980.1,AT2G44980.2	FragPipe, ProteinProspector	CC10,CC3,CIM,CP,HY,RKD2
AT2G44980	AT2G44980.3	IDDNDDQQNTQASK	774	787	AT2G44980.3,AT2G44980.1,AT2G44980.2	FragPipe	CC3
AT2G44980	AT2G44980.1	ASFSASQK	804	811	AT2G44980.1,AT2G44980.2,AT2G44980.3	FragPipe, ProteinProspector	B3
AT2G44980	AT2G44980.3	SSISIPDLESCLAK	808	821	AT2G44980.3,AT2G44980.1,AT2G44980.2	FragPipe, ProteinProspector	CC10,CP,HY,RTTP,SDIMB,SQ,B3
AT2G44980	AT2G44980.3	SASLHMPR	830	837	AT2G44980.3,AT2G44980.1,AT2G44980.2	FragPipe	CIM
AT2G44980	AT2G44980.3	IGYQDGSDR	838	846	AT2G44980.3,AT2G44980.1,AT2G44980.2	FragPipe, ProteinProspector	CC10,CC3,CIM,CP,CT,CTSAM,FLPD,LFD,RKD2,RTUZ,SCLF,SDIMB,B1,B3
AT2G44980	AT2G44980.3	SQWYTVER	847	854	AT2G44980.3,AT2G44980.1,AT2G44980.2	FragPipe	CIM
AT2G44990	AT2G44990.1	FSDKYSR	373	379	AT2G44990.1,AT2G44990.2,AT2G44990.3	ProteinProspector	CLLF,LFP,ND,SDIMB,SQ
AT2G44993	AT2G44993.1	IDGEEPEADEATLK	126	139	AT2G44993.1	ProteinProspector	RT
AT2G45000	AT2G45000.1	LPSEITGK	534	541	AT2G45000.1	FragPipe, ProteinProspector	CC10,CC3,CIM,CP,EB,FL,IND,ND,PT,RTTP,RTUZ,SCLF,SDIMB,SQ,SQSP,ST,B1,B3
AT2G45000	AT2G45000.1	TVEEIIKEWNTELQER	542	557	AT2G45000.1	FragPipe, ProteinProspector	CC10,CC3,CIM,CLLF,CP,CTSAM,EB,FL,FLPD,HY,IND,ND,PT,RKD2,RT,RTTP,SD,SDIMB,SP,SQSP,SQV,ST,B1,B2
AT2G45000	AT2G45000.1	TVEEIIK	542	548	AT2G45000.1	FragPipe	CP,EB,IND,LFD,LFP,LFPT,ND,P,RKD2,RT,RTTP,B2,B3
AT2G45000	AT2G45000.1	EWNTELQER	549	557	AT2G45000.1	FragPipe, ProteinProspector	CC10,CC3,CIM,CP,FL,IND,ND,P,PT,RKD2,RT,RTTP,RTUZ,SCLF,SD,SDIMB,SP,SQSP,SQV,ST,B1,B3
AT2G45000	AT2G45000.1	KQANAIAEWDK	563	573	AT2G45000.1	FragPipe, ProteinProspector	RKD2
AT2G45000	AT2G45000.1	QANAIAEWDKR	564	574	AT2G45000.1	FragPipe, ProteinProspector	CC10,CC3,CIM,CP,CTSAM,FL,FLPD,HY,IND,ND,PT,RKD2,RTTP,SDIMB,SP,SQ,SQV,ST,B1,B2,B3
AT2G45000	AT2G45000.1	QANAIAEWDK	564	573	AT2G45000.1	FragPipe, ProteinProspector	CC3,CLLF,LFP
AT2G45000	AT2G45000.1	LEIEVAK	585	591	AT2G45000.1	FragPipe, ProteinProspector	CC3,CIM,CP,FL,PT,RKD2,SQV,B1,B3,B2
AT2G45000	AT2G45000.1	LEIEVAKVVETQSSLER	585	601	AT2G45000.1	FragPipe	B1
AT2G45000	AT2G45000.1	VVETQSSLER	592	601	AT2G45000.1	FragPipe, ProteinProspector	CC10,CC3,CIM,CLLF,CP,CT,CTSAM,EB,FL,FLPD,HY,IND,LFD,LFP,ND,P,PT,RKD2,RT,RTTP,RTUZ,SCLF,SD,SDIMB,SP,SQ,SQSP,ST,B1,B3
AT2G45000	AT2G45000.1	QLELIETHQQEVDK	602	615	AT2G45000.1	FragPipe, ProteinProspector	CC10,CC3,CIM,CLLF,CP,CT,CTSAM,EB,FL,FLPD,HY,IND,LFD,LFP,LFPT,ND,P,PT,RKD2,RT,RTTP,RTUZ,SCLF,SD,SDIMB,SP,SQ,SQSP,SQV,ST,B1,B3
AT2G45000	AT2G45000.1	QLELIETHQQEVDKALQSMEEEAER	602	626	AT2G45000.1	FragPipe, ProteinProspector	EB,SDIMB,B1
AT2G45000	AT2G45000.1	ALQSMEEEAER	616	626	AT2G45000.1	FragPipe, ProteinProspector	CC10,CC3,CIM,CLLF,CP,CT,CTSAM,EB,FL,FLPD,HY,IND,LFD,LFP,LFPT,ND,P,PT,RKD2,RT,RTTP,RTUZ,SCLF,SD,SDIMB,SP,SQ,SQSP,SQV,ST,B1
AT2G45000	AT2G45000.1	ALQSMEEEAERIYNDER	616	632	AT2G45000.1	FragPipe	RT
AT2G45000	AT2G45000.1	KSLLDDEAASTR	633	644	AT2G45000.1	FragPipe, ProteinProspector	CC10,CC3,CIM,CP,FL,HY,PT,RKD2,RTTP,RTUZ,SD,SDIMB,SP,SQ,SQSP,SQV,B1,B2,B3
AT2G45000	AT2G45000.1	SLLDDEAASTR	634	644	AT2G45000.1	FragPipe, ProteinProspector	CC10,CC3,CIM,CLLF,CP,CTSAM,EB,FLPD,HY,IND,LFD,LFP,LFPT,ND,P,PT,RKD2,RT,RTTP,SCLF,SD,SQ,SQSP,SQV,ST,B1
AT2G45000	AT2G45000.1	DAMYEQSELVER	645	656	AT2G45000.1	FragPipe, ProteinProspector	CC10,CC3,CIM,CLLF,CP,CT,CTSAM,EB,FL,FLPD,HY,IND,LFD,LFP,LFPT,ND,P,PT,RKD2,RT,RTTP,RTUZ,SCLF,SD,SDIMB,SP,SQ,SQSP,SQV,ST,B1,B3
AT2G45000	AT2G45000.1	ELEHMTEQIR	657	666	AT2G45000.1	FragPipe, ProteinProspector	CC10,CC3,CIM,CLLF,CP,CT,CTSAM,EB,FL,FLPD,HY,IND,LFD,LFP,LFPT,ND,P,PT,RKD2,RT,RTTP,RTUZ,SCLF,SD,SDIMB,SP,SQ,SQSP,SQV,ST,B1,B3
AT2G45000	AT2G45000.1	SIIQSVNANQGGELEAIDGMSPLDVVVR	667	694	AT2G45000.1	FragPipe, ProteinProspector	CC10,CC3,PT,RKD2,RT,RTTP,RTUZ,SQ,SQSP,ST,B1,B2,B3
AT2G45000	AT2G45000.1	ILNNQLSSLMWIDEK	695	709	AT2G45000.1	FragPipe, ProteinProspector	CC10,CC3,CIM,CLLF,CP,CT,CTSAM,EB,FL,FLPD,HY,IND,LFD,LFP,LFPT,ND,P,PT,RKD2,RT,RTTP,RTUZ,SCLF,SD,SP,SQ,SQSP,SQV,ST,B1,B2,B3
AT2G45000	AT2G45000.1	ILNNQLSSLMWIDEKAEEFSSR	695	716	AT2G45000.1	FragPipe, ProteinProspector	CC10,CLLF,CTSAM,EB,HY,IND,ND,PT,RKD2,SCLF,SDIMB,B1
AT2G45000	AT2G45000.1	IALQGSGGDR	720	729	AT2G45000.1	FragPipe, ProteinProspector	CC10,CC3,CIM,CP,CTSAM,FL,FLPD,HY,LFD,ND,P,PT,RT,RTUZ,SCLF,SQSP,ST,B1,B3
AT2G45000	AT2G45000.1	IALQGSGGDRELMAPK	720	735	AT2G45000.1	FragPipe, ProteinProspector	CC10,CC3,EB,IND,ND,RKD2,RTTP,SD,SDIMB,SQSP,SQV,B1,B3
AT2G45010	AT2G45010.2	QVLPETYEPPS	2	12	AT2G45010.2	FragPipe	ap,wt
AT2G45010	AT2G45010.1	KEQAPVEEDITPGELNQPIDVPQLNVR	15	41	AT2G45010.1	FragPipe, ProteinProspector	CC3,CIM,CLLF,CP,CT,CTSAM,EB,FL,FLPD,HY,IND,ND,P,PT,RKD2,RT,RTTP,RTUZ,SCLF,SD,SDIMB,SP,SQ,SQV,ST
AT2G45010	AT2G45010.1	EQAPVEEDITPGELNQPIDVPQLNVR	16	41	AT2G45010.1	FragPipe, ProteinProspector	CC10,CC3,CP,FL,FLPD,HY,IND,LFD,LFP,LFPT,ND,P,PT,RKD2,RTTP,RTUZ,SCLF,SP,SQ,SQV,ST,B1,B3
AT2G45010	AT2G45010.1	TGLFCPCVLFGR	78	89	AT2G45010.1,AT2G45010.2	FragPipe, ProteinProspector	CC10,CC3,CIM,CLLF,CP,CT,CTSAM,FL,FLPD,HY,IND,LFD,LFP,LFPT,ND,P,PT,RTTP,SCLF,SP,SQ,SQSP,SQV,ST
AT2G45010	AT2G45010.1	NHLSDTEASSSTTMDPPPVQEMNTEER	192	218	AT2G45010.1,AT2G45010.2	FragPipe, ProteinProspector	CC3,CIM,CLLF,CP,CTSAM,EB,FL,FLPD,HY,IND,LFD,LFP,LFPT,ND,P,PT,RKD2,RT,RTTP,RTUZ,SCLF,SD,SDIMB,SP,SQ,SQV,ST
AT2G45010	AT2G45010.1	NHLSDTEASSSTTMDPPPVQEMNTEERR	192	219	AT2G45010.1,AT2G45010.2	FragPipe, ProteinProspector	CLLF,EB,FL,HY,IND,ND,P,PT,RKD2,RTTP,RTUZ,SP,SQV,ST
AT2G45010	AT2G45010.1	RDASSSSSSSPSSAK	219	233	AT2G45010.1,AT2G45010.2	FragPipe, ProteinProspector	B1,B2,B3
AT2G45010	AT2G45010.1	DASSSSSSSPSSAK	220	233	AT2G45010.1,AT2G45010.2	FragPipe, ProteinProspector	B1,B3
AT2G45010	AT2G45010.1	SQHNDLEMVPL	234	244	AT2G45010.1,AT2G45010.2	ProteinProspector	CC10,CC3,CIM,CLLF,CP,CT,CTSAM,EB,FL,FLPD,HY,LFD,LFP,LFPT,ND,P,PT,RT,RTTP,RTUZ,SCLF,SD,SDIMB,SQ
AT2G45030	AT2G45030.1	DEKEPWWKESM	52	62	AT2G45030.1,AT1G45332.1	FragPipe, ProteinProspector	ap,wt
AT2G45030	AT2G45030.1	GRDGVGAK	100	107	AT2G45030.1,AT1G45332.1	FragPipe, ProteinProspector	B1
AT2G45030	AT2G45030.1	MDSMDLEREK	108	117	AT2G45030.1,AT1G45332.1	FragPipe	B3
AT2G45030	AT2G45030.1	VLDGAILVLCSVGGVQSQSITVDRQMR	156	182	AT2G45030.1,AT1G45332.1	FragPipe	B1
AT2G45030	AT2G45030.1	MGADPWKVLNQAR	198	210	AT2G45030.1,AT1G45332.1,AT1G45332.2	FragPipe	B1,B3
AT2G45030	AT2G45030.1	AYFFHGSSGENVVAGDIPADMEGLVGDK	241	268	AT2G45030.1	FragPipe, ProteinProspector	CC10,CC3,CLLF,CP,CT,CTSAM,EB,FL,FLPD,HY,IND,LFD,LFP,LFPT,P,PT,RKD2,RT,RTTP,RTUZ,SCLF,SDIMB,SP,SQ,SQSP,SQV,ST
AT2G45030	AT2G45030.1	AYFFHGSSGENVVAGDIPADMEGLVGDKR	241	269	AT2G45030.1	FragPipe, ProteinProspector	CC3,CIM,CP,CT,CTSAM,FL,FLPD,RT,RTTP,RTUZ,SCLF,SQ
AT2G45030	AT2G45030.1	DIPADMEGLVG	256	266	AT2G45030.1	FragPipe	ap
AT2G45030	AT2G45030.1	DKRRELIETVSEVD	267	280	AT2G45030.1	FragPipe, ProteinProspector	ap,wt
AT2G45030	AT2G45030.1	RRELIETVSEVDDVLAEK	269	286	AT2G45030.1,AT1G45332.1,AT1G45332.2	FragPipe	B1
AT2G45030	AT2G45030.1	DVLAEKFLN	281	289	AT2G45030.1,AT1G45332.1,AT1G45332.2	FragPipe, ProteinProspector	ap,wt
AT2G45030	AT2G45030.1	FLNDEPVSAAELEEAIRR	287	304	AT2G45030.1	FragPipe, ProteinProspector	CC10,CC3,CIM,CP,CT,CTSAM,EB,FL,FLPD,HY,IND,LFD,LFP,LFPT,ND,P,PT,RKD2,RT,RTTP,RTUZ,SCLF,SP,SQ,SQSP,ST,B1,B2,B3
AT2G45030	AT2G45030.1	FLNDEPVSAAELEEAIR	287	303	AT2G45030.1	FragPipe, ProteinProspector	CC3,CIM,CLLF,CP,CT,CTSAM,EB,FL,FLPD,HY,IND,LFD,LFP,LFPT,ND,P,RKD2,RT,RTTP,RTUZ,SD,SQ,ST,B1,B3
AT2G45030	AT2G45030.1	DEPVSAAELEEAIRRATIAQKFVPVFMGSAFKNKGVQPLL	290	329	AT2G45030.1	FragPipe	ap
AT2G45030	AT2G45030.1	FVPVFMGSAFK	311	321	AT2G45030.1	FragPipe, ProteinProspector	CC10,CC3,CIM,CLLF,CP,CT,CTSAM,EB,FL,FLPD,HY,IND,LFD,LFP,LFPT,ND,P,PT,RKD2,RT,RTTP,RTUZ,SDIMB,SP,SQ,SQSP,SQV,ST
AT2G45030	AT2G45030.1	VTLTGSPDGPLVALAFKLEEGR	356	377	AT2G45030.1,AT1G45332.1,AT1G45332.2	FragPipe, ProteinProspector	B1,B2
AT2G45030	AT2G45030.1	GDFIINVNTGKR	394	405	AT2G45030.1,AT1G45332.1,AT1G45332.2	FragPipe, ProteinProspector	B2,B3
AT2G45030	AT2G45030.1	DGSVKYTMTSMNVPEPVMSLAVQPVSKDSGGQFSKALNRFQKE	446	488	AT2G45030.1,AT1G45332.1,AT1G45332.2	FragPipe	ap
AT2G45030	AT2G45030.1	DSGGQFSKALNRFQKE	473	488	AT2G45030.1,AT1G45332.1,AT1G45332.2	FragPipe	ap
AT2G45030	AT2G45030.1	DSGGQFSK	473	480	AT2G45030.1,AT1G45332.1,AT1G45332.2	FragPipe, ProteinProspector	B2,B3
AT2G45030	AT2G45030.1	DPTFRVGL	489	496	AT2G45030.1,AT1G45332.1,AT1G45332.2	FragPipe	ap
AT2G45030	AT2G45030.1	VNFRETITQR	535	544	AT2G45030.1,AT1G45332.1,AT1G45332.2	FragPipe	B3
AT2G45030	AT2G45030.1	KQSGGAGQYGR	553	563	AT2G45030.1,AT1G45332.1,AT1G45332.2	FragPipe, ProteinProspector	B3,B1,B2
AT2G45030	AT2G45030.1	QSGGAGQYGR	554	563	AT2G45030.1,AT1G45332.1,AT1G45332.2	FragPipe, ProteinProspector	B1,B2,B3
AT2G45030	AT2G45030.1	GFKEAANSGSLIGHPVENLR	601	620	AT2G45030.1,AT1G45332.1,AT1G45332.2	FragPipe	B3
AT2G45030	AT2G45030.1	DINKRKGIIVGN	679	690	AT2G45030.1,AT1G45332.1,AT1G45332.2	FragPipe, ProteinProspector	ap,wt
AT2G45030	AT2G45030.1	SMTQGK	717	722	AT1G45332.1,AT1G45332.2,AT2G45030.1	ProteinProspector	B1
AT2G45040	AT2G45040.1	ESDDVSFEQALVR	68	80	AT2G45040.1	FragPipe, ProteinProspector	SD,SDIMB
AT2G45040	AT2G45040.1	NLGLPITGKPDSDTLSQILLPR	84	105	AT2G45040.1	FragPipe	EB,PT,SD,SDIMB
AT2G45040	AT2G45040.1	LTYAFSQENLTPYLAPTDIRR	142	162	AT2G45040.1	FragPipe	EB,ST
AT2G45040	AT2G45040.1	LTYAFSQENLTPYLAPTDIR	142	161	AT2G45040.1	FragPipe	FL,RT,RTTP,SD
AT2G45040	AT2G45040.1	DAAMYPTLKPR	267	277	AT2G45040.1	FragPipe, ProteinProspector	SDIMB
AT2G45050	AT2G45050.1	MDVYGLSSPDLLR	1	13	AT2G45050.1	ProteinProspector	B3
AT2G45050	AT2G45050.1	KEQSGGGGGGGGR	152	164	AT2G45050.1	ProteinProspector	B2,B3
AT2G45050	AT2G45050.1	TPQWRTGPLGPK	189	200	AT2G45050.1,AT3G60530.1	ProteinProspector	CLLF
AT2G45060	AT2G45060.1	MAALGESSSSEMDNAK	1	16	AT2G45060.1	FragPipe, ProteinProspector	CC10,CP,CTSAM,RKD2,RTTP,IND
AT2G45060	AT2G45060.1	MAALGESSSSEMDNAKSPEIQQSSPVHPPEYQK	1	33	AT2G45060.1	FragPipe	SP
AT2G45060	AT2G45060.1	AALGESSSSEM	2	12	AT2G45060.1	FragPipe, ProteinProspector	ap,wt
AT2G45060	AT2G45060.1	AALGESSSSEMDNAK	2	16	AT2G45060.1	FragPipe, ProteinProspector	CC10,CC3,CIM,CLLF,CP,CTSAM,EB,FL,FLPD,HY,IND,LFD,LFP,LFPT,ND,P,PT,RKD2,RT,RTTP,RTUZ,SCLF,SD,SDIMB,SP,SQ,SQSP,ST,B1
AT2G45060	AT2G45060.1	AALGESSSSEMDNAKSPEIQQSSPVHPPEYQK	2	33	AT2G45060.1	FragPipe	EB,RKD2,SDIMB
AT2G45060	AT2G45060.1	SPEIQQSSPVHPPEYQK	17	33	AT2G45060.1	FragPipe, ProteinProspector	CC10,CC3,CIM,CLLF,CP,EB,FL,FLPD,HY,IND,LFP,LFPT,ND,P,PT,RKD2,RT,RTTP,RTUZ,SCLF,SD,SDIMB,SP,SQ,SQSP,SQV,ST
AT2G45060	AT2G45060.1	IATTTVENAASWIDDALR	34	51	AT2G45060.1	FragPipe, ProteinProspector	CC10,CC3,CIM,CLLF,CP,CT,CTSAM,EB,FL,FLPD,HY,IND,LFD,LFP,LFPT,ND,P,PT,RKD2,RT,RTTP,RTUZ,SCLF,SD,SDIMB,SP,SQ,SQSP,SQV,ST,B1,B3
AT2G45060	AT2G45060.1	QALVYQK	52	58	AT2G45060.1	FragPipe, ProteinProspector	B1,B2,B3
AT2G45060	AT2G45060.1	TITETVDSTIDASK	59	72	AT2G45060.1	FragPipe, ProteinProspector	CC10,CC3,CIM,CLLF,CP,CT,CTSAM,EB,FL,FLPD,HY,IND,LFD,LFP,LFPT,ND,P,PT,RKD2,RT,RTTP,RTUZ,SCLF,SD,SDIMB,SP,SQ,SQSP,SQV,ST,B1,B2,B3
AT2G45060	AT2G45060.1	DSTIDASKARLSQIR	65	79	AT2G45060.1	FragPipe	ap,wt
AT2G45060	AT2G45060.1	DTSVAHTSQTIDSLR	80	94	AT2G45060.1	FragPipe, ProteinProspector	ap,wt,CC10,CC3,CIM,CLLF,CP,CT,CTSAM,EB,FL,FLPD,HY,IND,LFD,LFP,LFPT,ND,P,PT,RKD2,RT,RTTP,RTUZ,SCLF,SD,SDIMB,SP,SQ,SQSP,SQV,ST,B1
AT2G45060	AT2G45060.1	DIASEYNVYEQMVFGK	95	110	AT2G45060.1	FragPipe, ProteinProspector	CC10,CC3,CIM,CLLF,CP,CT,CTSAM,EB,FL,FLPD,HY,IND,LFD,LFP,LFPT,ND,P,PT,RKD2,RT,RTTP,RTUZ,SCLF,SD,SDIMB,SP,SQ,SQSP,SQV,ST,B1,B3
AT2G45060	AT2G45060.1	RFVYYNTVR	142	150	AT2G45060.1	FragPipe, ProteinProspector	CC10,CIM,CTSAM,FL,FLPD,HY,IND,LFD,LFPT,ND,PT,RKD2,RT,SP,SQSP,SQV,ST
AT2G45060	AT2G45060.1	FVYYNTVR	143	150	AT2G45060.1	FragPipe, ProteinProspector	CC10,CC3,CIM,CLLF,CP,CT,FL,FLPD,HY,IND,LFD,LFP,LFPT,ND,P,PT,RKD2,RT,RTTP,SD,SP,SQ,SQSP,SQV,ST,B3
AT2G45060	AT2G45060.1	MFVSEEALLSR	151	161	AT2G45060.1	FragPipe, ProteinProspector	CC10,CC3,CIM,CP,CT,CTSAM,EB,FL,FLPD,HY,IND,LFD,LFP,LFPT,ND,P,PT,RKD2,RT,RTTP,RTUZ,SCLF,SD,SDIMB,SP,SQ,SQSP,SQV,ST,B1,B3,B2
AT2G45060	AT2G45060.1	DLKVKELRQSM	163	173	AT2G45060.1	FragPipe, ProteinProspector	ap,wt
AT2G45060	AT2G45060.1	LKAESEKLER	176	185	AT2G45060.1	FragPipe	B3
AT2G45060	AT2G45060.1	AESEKLER	178	185	AT2G45060.1	FragPipe	B1
AT2G45060	AT2G45060.1	VATVAEEEFIR	186	196	AT2G45060.1	FragPipe, ProteinProspector	CC10,CC3,CIM,CLLF,CP,EB,FL,FLPD,HY,IND,LFD,LFP,LFPT,ND,P,PT,RKD2,RT,RTTP,RTUZ,SCLF,SD,SDIMB,SP,SQ,SQSP,SQV,ST,B1,B3
AT2G45060	AT2G45060.1	GAISSAYKIEK	210	220	AT2G45060.1	FragPipe, ProteinProspector	ND,RKD2,IND,LFPT
AT2G45060	AT2G45060.1	GAISSAYK	210	217	AT2G45060.1	FragPipe, ProteinProspector	B1,B2,B3
AT2G45060	AT2G45060.1	DVLKELPTR	227	235	AT2G45060.1	FragPipe	B1
AT2G45060	AT2G45060.1	TQISK	242	246	AT2G45060.1	ProteinProspector	B1
AT2G45060	AT2G45060.1	ASEVKQER	248	255	AT2G45060.1	FragPipe	B1
AT2G45060	AT2G45060.1	EVNKISNYGISV	261	272	AT2G45060.1	ProteinProspector	B1
AT2G45070	AT2G45070.1	MVGSGAPQRGSAAATASMRRRKPTSGAGGGGASGGAAGSMLQFYTD	1	46	AT2G45070.1,AT2G45070.2,AT2G45070.3,AT2G45070.4	FragPipe, ProteinProspector	ap
AT2G45070	AT2G45070.1	MVGSGAPQR	1	9	AT2G45070.1,AT2G45070.2,AT2G45070.3,AT2G45070.4	FragPipe, ProteinProspector	B1,B2,B3
AT2G45070	AT2G45070.1	MVGSGAPQRGSAAATASMR	1	19	AT2G45070.1,AT2G45070.2,AT2G45070.3,AT2G45070.4	FragPipe, ProteinProspector	B3,B2
AT2G45070	AT2G45070.1	VGSGAPQRGSAAATASMRRRKPTSGAGGGGASGGAAGSMLQFYTD	1	46	AT2G45070.1,AT2G45070.2,AT2G45070.3,AT2G45070.4	ProteinProspector	ap,wt
AT2G45070	AT2G45070.1	VGSGAPQR	2	9	AT2G45070.1,AT2G45070.2,AT2G45070.3,AT2G45070.4	FragPipe	B1,B2,B3
AT2G45070	AT2G45070.1	VGSGAPQRGSAAATASMR	2	19	AT2G45070.1,AT2G45070.2,AT2G45070.3,AT2G45070.4	FragPipe, ProteinProspector	B3
AT2G45070	AT2G45070.1	GSAAATASMR	10	19	AT2G45070.1,AT2G45070.2,AT2G45070.3,AT2G45070.4,AT3G60540.1,AT3G60540.2,AT3G60540.3	FragPipe, ProteinProspector	CC3,CIM,RT,RTUZ,SQ,B1,B2,B3
AT2G45070	AT2G45070.1	GSAAATASMRR	10	20	AT2G45070.1,AT2G45070.2,AT2G45070.3,AT2G45070.4,AT3G60540.1,AT3G60540.2,AT3G60540.3	FragPipe	B3
AT2G45070	AT2G45070.1	RKPTSGAGGGGASGGAAGSMLQFYTDDAPGLK	21	52	AT2G45070.1,AT2G45070.2,AT2G45070.3,AT2G45070.4	ProteinProspector	CC10,CC3,CIM,CLLF,CP,CT,CTSAM,EB,FL,FLPD,HY,IND,LFD,LFP,LFPT,ND,P,PT,RKD2,RT,RTTP,RTUZ,SCLF,SP,SQ,SQSP,SQV,ST
AT2G45070	AT2G45070.1	KPTSGAGGGGASGGAAGSMLQFYTDDAPGLK	22	52	AT2G45070.1,AT2G45070.2,AT2G45070.3,AT2G45070.4	FragPipe, ProteinProspector	CC10,CC3,CIM,CLLF,CP,CT,CTSAM,EB,FL,FLPD,HY,IND,LFD,LFP,LFPT,ND,P,PT,RKD2,RT,RTTP,RTUZ,SCLF,SP,SQ,SQSP,SQV,ST
AT2G45100	AT2G45100.1	MVWCKHCGK	1	9	AT2G45100.1,AT2G45100.2,AT2G45100.3	FragPipe	EB
AT2G45100	AT2G45100.1	NAAGQSQASGNILK	44	57	AT2G45100.1,AT2G45100.2,AT2G45100.3	FragPipe, ProteinProspector	CC3,CP,CIM
AT2G45100	AT2G45100.1	KATDELMNLR	73	82	AT2G45100.1,AT2G45100.2,AT2G45100.3	FragPipe	LFPT,ND
AT2G45100	AT2G45100.1	DALGIGDDRDDVIVMASNFFR	83	103	AT2G45100.1,AT2G45100.2,AT2G45100.3	FragPipe, ProteinProspector	EB
AT2G45100	AT2G45100.1	LVDPSIFIPR	173	182	AT2G45100.1,AT2G45100.2,AT2G45100.3	FragPipe, ProteinProspector	CC3
AT2G45100	AT2G45100.1	LIEFGDTEAASLTADELSK	257	275	AT2G45100.1,AT2G45100.2,AT2G45100.3	FragPipe, ProteinProspector	RKD2,SCLF
AT2G45100	AT2G45100.1	PVDYGLCESCYDEFMTVSGGLEGGSDPPAFQRAEK	308	342	AT2G45100.1,AT2G45100.2,AT2G45100.3	FragPipe	FLPD
AT2G45100	AT2G45100.1	ELDCYFR	377	383	AT2G45100.1,AT2G45100.2,AT2G45100.3	FragPipe, ProteinProspector	CC10,CC3,SQ
AT2G45100	AT2G45100.1	IFFDHENPGYDEK	393	405	AT2G45100.1,AT2G45100.2,AT2G45100.3	FragPipe, ProteinProspector	CC3,EB,FLPD,SCLF,RKD2
AT2G45100	AT2G45100.1	AAGLNACNNASNIFEASK	411	428	AT2G45100.1,AT2G45100.2,AT2G45100.3	FragPipe, ProteinProspector	CC3,CP,CTSAM,HY,SQ
AT2G45100	AT2G45100.1	TETVMEKK	493	500	AT2G45100.1,AT2G45100.2,AT2G45100.3	FragPipe, ProteinProspector	P,CC3,FL
AT2G45110	AT2G45110.1	GCGTCYQVVCIGHPACSGSPITVTITDECPGGPCASEPVHIDLSGK	82	127	AT2G45110.1	FragPipe	SQ
AT2G45110	AT2G45110.1	AMGALAKPGQADQLR	128	142	AT2G45110.1	FragPipe, ProteinProspector	SQ
AT2G45110	AT2G45110.1	GTNIVFR	160	166	AT2G45110.1	FragPipe, ProteinProspector	SQ
AT2G45110	AT2G45110.1	VIVAYNVIPANWKPDESYR	236	254	AT2G45110.1	FragPipe, ProteinProspector	SQ
AT2G45130	AT2G45130.1	IKEQIQESLPEWR	7	19	AT2G45130.1	FragPipe, ProteinProspector	RKD2
AT2G45130	AT2G45130.1	CGHNDEMSR	82	90	AT2G45130.1	ProteinProspector	B3
AT2G45130	AT2G45130.1	EWETTMDAVDPVKVAEAEGYER	161	182	AT2G45130.1	FragPipe	RKD2
AT2G45130	AT2G45130.1	CAAVTSAAAGEGIFR	183	197	AT2G45130.1	FragPipe, ProteinProspector	RKD2,CLLF,LFPT
AT2G45130	AT2G45130.1	NTVAALLTMK	198	207	AT2G45130.1	FragPipe, ProteinProspector	RKD2
AT2G45130	AT2G45130.1	GSSTYSAFSLPPLNISDSDNVLR	212	234	AT2G45130.1	FragPipe	RKD2
AT2G45135	AT2G45135.1	SEGLEPQLASK	8	18	AT2G45135.1,AT2G45135.2	FragPipe, ProteinProspector	CC10,P,ST
AT2G45135	AT2G45135.1	DLQASKPIISSSSSLSER	19	36	AT2G45135.1,AT2G45135.2	FragPipe, ProteinProspector	CC10,P,RKD2
AT2G45135	AT2G45135.1	KIPIIAIECR	43	52	AT2G45135.1,AT2G45135.2	FragPipe, ProteinProspector	P
AT2G45135	AT2G45135.1	HYMDMAETQLAR	130	141	AT2G45135.1,AT2G45135.2	FragPipe, ProteinProspector	P
AT2G45135	AT2G45135.1	HYMDMAETQLARTFTR	130	145	AT2G45135.1,AT2G45135.2	FragPipe	SQSP
AT2G45140	AT2G45140.1	MSNELLTIDPVDLQFPFELK	1	20	AT2G45140.1,AT2G45140.2	FragPipe	CP
AT2G45140	AT2G45140.1	SNELLTIDPV	1	11	AT2G45140.1,AT2G45140.2	ProteinProspector	ap
AT2G45140	AT2G45140.1	SNELLTIDPVDLQFPFELKK	2	21	AT2G45140.1,AT2G45140.2	FragPipe, ProteinProspector	CC10,CC3,CIM,CLLF,CP,CTSAM,EB,FL,FLPD,IND,LFD,LFP,LFPT,ND,P,PT,RKD2,RTUZ,SCLF,SD,SP,SQ,SQSP,SQV,ST
AT2G45140	AT2G45140.1	SNELLTIDPVDLQFPFELK	2	20	AT2G45140.1,AT2G45140.2	FragPipe, ProteinProspector	P,RT,SQSP,ST,B1,B2
AT2G45140	AT2G45140.1	KQISCSLYLGNK	21	32	AT2G45140.1,AT2G45140.2	FragPipe, ProteinProspector	CC10,CC3,CIM,CLLF,CTSAM,EB,FLPD,HY,IND,LFD,ND,P,PT,RKD2,RT,RTTP,RTUZ,SP,SQ,SQSP,SQV,ST
AT2G45140	AT2G45140.1	QISCSLYLGNK	22	32	AT2G45140.1,AT2G45140.2	FragPipe, ProteinProspector	CC10,CC3,CIM,CLLF,CP,CT,CTSAM,EB,FL,FLPD,HY,IND,LFD,LFP,LFPT,ND,P,PT,RKD2,RT,RTTP,RTUZ,SCLF,SD,SDIMB,SP,SQ,SQSP,SQV,ST,B1,B2,B3
AT2G45140	AT2G45140.1	QISCSLYLGNKTDNYVAFK	22	40	AT2G45140.1,AT2G45140.2	FragPipe, ProteinProspector	CLLF,EB,IND,ND,PT,RKD2,SQSP
AT2G45140	AT2G45140.1	QISCSLYLGNKTDNYVAFKVK	22	42	AT2G45140.1,AT2G45140.2	FragPipe	B1,B2
AT2G45140	AT2G45140.1	TDNYVAFK	33	40	AT2G45140.1,AT1G51270.1,AT1G51270.2,AT1G51270.3,AT1G51270.5,AT1G51270.8,AT2G45140.2	FragPipe, ProteinProspector	CC10,CC3,CIM,CP,CTSAM,FL,HY,IND,ND,PT,RKD2,RTTP,RTUZ,SCLF,SDIMB,SQ,SQSP,ST,B1,B3,B2
AT2G45140	AT2G45140.1	KYCVRPNTGVVHPR	48	61	AT2G45140.1,AT2G45140.2	ProteinProspector	CC10,CC3,CIM,CLLF,CP,CT,CTSAM,EB,FL,FLPD,HY,IND,LFD,LFP,LFPT,ND,P,PT,RKD2,RT,RTTP,RTUZ,SCLF,SP,SQ,SQSP,SQV,ST
AT2G45140	AT2G45140.1	YCVRPNTGVVHPR	49	61	AT2G45140.1,AT2G45140.2	FragPipe, ProteinProspector	CC10,CC3,CIM,CLLF,CP,CT,CTSAM,EB,FL,FLPD,HY,IND,LFP,LFPT,ND,P,PT,RKD2,RT,RTTP,RTUZ,SCLF,SD,SDIMB,SP,SQ,SQSP,SQV,ST
AT2G45140	AT2G45140.1	SSSEVLVTMQAQK	62	74	AT2G45140.1,AT2G45140.2	FragPipe, ProteinProspector	CC10,CC3,CIM,CLLF,CP,CT,CTSAM,EB,FL,FLPD,HY,IND,LFD,LFP,LFPT,ND,P,PT,RKD2,RT,RTTP,RTUZ,SCLF,SD,SDIMB,SP,SQ,SQSP,SQV,ST,B1,B3,B2
AT2G45140	AT2G45140.1	EAPADLQCK	75	83	AT2G45140.1,AT2G45140.2	FragPipe, ProteinProspector	CC10,CC3,CIM,CLLF,CP,CT,EB,FL,FLPD,HY,IND,LFD,LFP,LFPT,ND,P,PT,RKD2,RT,RTTP,RTUZ,SCLF,SDIMB,SP,SQ,SQSP,ST,B1,B3
AT2G45140	AT2G45140.1	DKFLLQCVVASPGATPK	84	100	AT2G45140.1,AT2G45140.2	FragPipe, ProteinProspector	CC10,CC3,CIM,CLLF,CP,CT,CTSAM,EB,FL,FLPD,HY,IND,LFD,LFP,LFPT,ND,P,PT,RKD2,RT,RTTP,RTUZ,SCLF,SD,SDIMB,SP,SQ,SQSP,SQV,ST
AT2G45140	AT2G45140.1	FLLQCVVASPGATPK	86	100	AT2G45140.1,AT2G45140.2	FragPipe, ProteinProspector	CC10,CC3,CIM,CLLF,CP,CT,EB,FL,FLPD,HY,IND,LFD,LFP,LFPT,ND,P,PT,RKD2,RT,RTTP,RTUZ,SCLF,SD,SDIMB,SP,SQ,SQSP,SQV,ST
AT2G45140	AT2G45140.1	DVTHEMFSK	101	109	AT2G45140.1,AT2G45140.2	FragPipe, ProteinProspector	CC10,CC3,CIM,CLLF,CP,CT,CTSAM,EB,FL,FLPD,HY,IND,LFD,LFP,LFPT,ND,P,PT,RKD2,RT,RTTP,RTUZ,SCLF,SD,SDIMB,SP,SQ,SQSP,SQV,ST,B1,B3,B2
AT2G45140	AT2G45140.1	EAGHRVEETK	110	119	AT2G45140.1,AT2G45140.2,AT3G60600.1,AT3G60600.2,AT3G60600.3	FragPipe, ProteinProspector	B1,B3
AT2G45140	AT2G45140.1	EAGHRVEETKLR	110	121	AT2G45140.1,AT2G45140.2,AT3G60600.1,AT3G60600.2,AT3G60600.3	FragPipe	B1
AT2G45140	AT2G45140.1	VVYVAPPRPPSPVR	122	135	AT2G45140.1,AT2G45140.2	FragPipe, ProteinProspector	CT,EB,FL,P,SD,SDIMB,SQSP
AT2G45140	AT2G45140.1	EGSEEGSSPR	136	145	AT2G45140.1,AT2G45140.2	FragPipe	B1
AT2G45140	AT2G45140.1	ASVSDNGNASDFTAAPR	146	162	AT2G45140.1	FragPipe, ProteinProspector	CC10,CC3,CIM,CLLF,CP,CT,CTSAM,EB,FL,FLPD,HY,IND,LFD,LFP,LFPT,ND,P,PT,RKD2,RT,RTTP,RTUZ,SCLF,SD,SDIMB,SP,SQ,SQSP,SQV,ST,B1,B3
AT2G45140	AT2G45140.2	ASVSDNGNASDFTAAR	146	161	AT2G45140.2	FragPipe, ProteinProspector	CC3,EB,FLPD,HY,RKD2,RT,RTTP,RTUZ,SD,SDIMB,SQ,ST,B1,B3,FL
AT2G45140	AT2G45140.1	DFTAAPRFSA	156	165	AT2G45140.1	FragPipe, ProteinProspector	ap,wt
AT2G45140	AT2G45140.1	FSADRVDAQDNSSEAR	163	178	AT2G45140.1	FragPipe, ProteinProspector	CC10,CC3,CIM,CLLF,CP,CT,CTSAM,EB,FL,FLPD,HY,IND,LFD,LFP,LFPT,ND,P,PT,RKD2,RT,RTTP,RTUZ,SCLF,SD,SDIMB,SP,SQ,SQSP,SQV,ST,B1,B3
AT2G45140	AT2G45140.1	VDAQDNSSEAR	168	178	AT2G45140.1	FragPipe, ProteinProspector	B1
AT2G45140	AT2G45140.1	VDAQDNSSEARALVTK	168	183	AT2G45140.1	ProteinProspector	CIM,ND,SQ,SQV
AT2G45140	AT2G45140.1	LTEEKNSAVQLNNR	184	197	AT2G45140.1,AT2G45140.2	FragPipe, ProteinProspector	EB,SDIMB,B3
AT2G45140	AT2G45140.1	NSAVQLNNR	189	197	AT2G45140.1,AT2G45140.2	FragPipe, ProteinProspector	B1,B3,B2
AT2G45140	AT2G45140.1	LQQELDQLR	198	206	AT2G45140.1,AT2G45140.2	FragPipe, ProteinProspector	CC10,CC3,CIM,CLLF,CP,CT,CTSAM,EB,FL,FLPD,HY,LFD,LFP,ND,P,PT,RKD2,RT,RTTP,RTUZ,SCLF,SD,SDIMB,SP,SQ,SQSP,SQV,ST,B1,B2,B3
AT2G45140	AT2G45140.1	LQQELDQLRR	198	207	AT2G45140.1,AT2G45140.2	FragPipe, ProteinProspector	CC10,CC3,CIM,CLLF,CP,CT,CTSAM,EB,FL,FLPD,HY,IND,LFD,LFP,LFPT,ND,P,PT,RKD2,RT,RTTP,RTUZ,SCLF,SD,SDIMB,SP,SQ,SQSP,SQV,ST,B1,B3
AT2G45150	AT2G45150.1	FLTAVAR	96	102	AT2G45150.1,AT2G45150.2,AT2G45150.3	FragPipe	CC3,CTSAM,FL,LFP
AT2G45150	AT2G45150.1	AESDQLGDDDHSK	103	115	AT2G45150.1,AT2G45150.2,AT2G45150.3	FragPipe, ProteinProspector	CC3,CLLF,CT,CTSAM,FLPD,HY,IND,LFD,LFP,LFPT,ND,P,RT,SCLF,SD,SP,SQ,B1
AT2G45150	AT2G45150.1	IHNLQNVEDK	120	129	AT2G45150.1,AT2G45150.2	FragPipe, ProteinProspector	CC10,CC3,CIM,CLLF,CP,CT,CTSAM,FL,FLPD,HY,IND,LFD,LFP,LFPT,P,PT,RKD2,RT,SCLF,SD,SP,SQSP,SQV,ST,B3
AT2G45150	AT2G45150.1	CGLAAPALNTGIGR	266	279	AT2G45150.1,AT2G45150.2,AT2G45150.3	FragPipe, ProteinProspector	CIM,FLPD,LFD,SCLF,SQ,SQSP
AT2G45150	AT2G45150.1	TPLTSISPK	322	330	AT2G45150.1,AT2G45150.3	FragPipe, ProteinProspector	LFD,SQV,ST,B3
AT2G45160	AT2G45160.1	MPLSFER	1	7	AT2G45160.1	FragPipe	SCLF
AT2G45160	AT2G45160.1	PLSFERFQGEGVFGLSSSSFYSDSQK	1	27	AT2G45160.1	ProteinProspector	CP,LFD,RT,RTTP
AT2G45160	AT2G45160.1	LTVFAPPPSTVSDEFELR	420	437	AT2G45160.1	FragPipe, ProteinProspector	CC10,CC3,CTSAM,RKD2,RTUZ,SCLF,RTTP
AT2G45160	AT2G45160.1	FTEENLK	438	444	AT2G45160.1	FragPipe, ProteinProspector	RTTP,RTUZ
AT2G45160	AT2G45160.1	TFAGEVK	445	451	AT2G45160.1	FragPipe	FL,PT,SCLF,SQSP
AT2G45160	AT2G45160.1	QLSPNIVVCSDR	505	516	AT2G45160.1	FragPipe	CIM
AT2G45160	AT2G45160.1	KELVTVSAWK	630	639	AT2G45160.1,AT3G60630.1	FragPipe	CC3
AT2G45160	AT2G45160.1	ELVTVSAWK	631	639	AT2G45160.1,AT3G60630.1	FragPipe, ProteinProspector	RTUZ
AT2G45170	AT2G45170.1	MNKGSIFKM	1	9	AT2G45170.1,AT2G45170.2	FragPipe, ProteinProspector	ap,wt
AT2G45170	AT2G45170.1	GSIFKMDNDFEK	4	15	AT2G45170.1,AT2G45170.2	FragPipe	LFD
AT2G45170	AT2G45170.1	MDNDFEK	9	15	AT2G45170.1,AT2G45170.2	FragPipe, ProteinProspector	CC3,CIM,SQ,B1
AT2G45170	AT2G45170.1	MDNDFEKR	9	16	AT2G45170.1,AT2G45170.2	FragPipe, ProteinProspector	CTSAM,IND,RTTP,SQ,B1,B3
AT2G45170	AT2G45170.1	YPDRIPVIVEK	27	37	AT2G45170.1,AT2G45170.2,AT4G16520.1,AT4G16520.2,AT4G21980.1,AT4G21980.2	FragPipe, ProteinProspector	CC10,CC3,CIM,CLLF,CP,CT,CTSAM,FL,FLPD,HY,IND,LFD,LFP,LFPT,ND,P,PT,RKD2,RT,RTTP,RTUZ,SCLF,SDIMB,SP,SQ,SQSP,SQV,ST,B1,B3
AT2G45170	AT2G45170.1	IPVIVEK	31	37	AT2G45170.1,AT2G45170.2,AT4G16520.1,AT4G16520.2,AT4G21980.1,AT4G21980.2	FragPipe, ProteinProspector	CC10,CC3,CIM,CLLF,CP,CT,CTSAM,EB,FL,FLPD,HY,IND,LFD,LFP,LFPT,ND,P,PT,RKD2,RT,RTTP,RTUZ,SCLF,SD,SDIMB,SP,SQ,SQSP,SQV,ST
AT2G45170	AT2G45170.1	AEKSEVPNIDK	38	48	AT2G45170.1,AT2G45170.2	FragPipe	PT,RTTP
AT2G45170	AT2G45170.1	SEVPNIDKK	41	49	AT2G45170.1,AT2G45170.2	FragPipe, ProteinProspector	CC10,CIM,FL,FLPD,HY,ND,RT,RTUZ,SCLF,SD,SP,SQSP
AT2G45170	AT2G45170.1	SEVPNIDK	41	48	AT2G45170.1,AT2G45170.2	FragPipe, ProteinProspector	CTSAM,FL,IND,PT,RTTP,SDIMB,SP,SQSP,ST,B3,CIM
AT2G45170	AT2G45170.1	YLVPSDLTVGQFVYVIR	51	67	AT2G45170.1,AT2G45170.2	FragPipe, ProteinProspector	CC10,CIM,CLLF,CP,CT,CTSAM,EB,FL,FLPD,HY,IND,LFD,LFP,LFPT,ND,P,PT,RKD2,RT,RTTP,RTUZ,SCLF,SDIMB,SP,SQ,SQSP,SQV,ST,B1
AT2G45170	AT2G45170.1	AIFIFVDNVLPPTGELMSSVYEDK	77	100	AT2G45170.1,AT2G45170.2	FragPipe	SCLF
AT2G45170	AT2G45170.1	DNVLPPTGELMSSVYE	83	98	AT2G45170.1,AT2G45170.2	FragPipe, ProteinProspector	ap,wt
AT2G45180	AT2G45180.1	CPPTTPKPPK	28	37	AT2G45180.1	FragPipe, ProteinProspector	CT,CTSAM,FLPD,LFD,LFP,RT,SQ
AT2G45180	AT2G45180.1	KAPAVKPTCPTDTLK	44	58	AT2G45180.1	ProteinProspector	CLLF,CT,CTSAM,FL,FLPD,HY,IND,LFD,LFP,LFPT,ND,PT,RT,RTTP,RTUZ,SCLF,SP,SQ,SQSP,SQV,ST
AT2G45180	AT2G45180.1	APAVKPTCPTDTLK	45	58	AT2G45180.1	FragPipe, ProteinProspector	CLLF,CT,CTSAM,FL,FLPD,HY,IND,LFD,LFP,LFPT,ND,PT,SCLF,SP,SQ,SQSP,SQV,ST
AT2G45180	AT2G45180.1	PTCPTDTLK	50	58	AT2G45180.1	FragPipe	CLLF,CT,CTSAM,FLPD,HY,IND,LFD,LFP,LFPT,ND,SCLF,SD,SP,SQSP
AT2G45180	AT2G45180.1	DTLKLGVCA	55	63	AT2G45180.1	FragPipe, ProteinProspector	ap,wt
AT2G45180	AT2G45180.1	TPCCTLLQGLANLEAAVCLCTALK	79	102	AT2G45180.1	FragPipe, ProteinProspector	B1,B2
AT2G45180	AT2G45180.1	ANVLGINLNVPIDLTLLLNYCGK	103	125	AT2G45180.1	FragPipe	B1
AT2G45180	AT2G45180.1	KVPHGFQCS	126	134	AT2G45180.1	ProteinProspector	CLLF,CT,CTSAM,FL,FLPD,HY,IND,LFD,LFP,LFPT,ND,PT,SCLF,SP,SQSP,SQV,ST,B1,B2,B3
AT2G45180	AT2G45180.1	VPHGFQCS	127	134	AT2G45180.1	ProteinProspector	CLLF,CP,CT,CTSAM,FL,FLPD,HY,IND,LFD,LFP,LFPT,ND,PT,RTUZ,SCLF,SD,SP,SQ,SQSP,SQV,ST,B1,B2,B3
AT2G45190	AT2G45190.1	CGCCTNLLSVNMR	54	66	AT2G45190.1	FragPipe	SDIMB
AT2G45190	AT2G45190.1	SYVLPASNQLQLQLGPHSYFNPQDILEELR	67	96	AT2G45190.1,AT2G45190.2	FragPipe	SQ
AT2G45190	AT2G45190.1	KTNMPQQEGEDNMVMK	198	213	AT2G45190.1,AT2G45190.2	ProteinProspector	SQ
AT2G45190	AT2G45190.1	TNMPQQEGEDNMVMK	199	213	AT2G45190.1,AT2G45190.2	FragPipe, ProteinProspector	CP,CTSAM,EB,FL,PT,SQ
AT2G45200	AT2G45200.1	MTESSLDLQESGWEELR	1	17	AT2G45200.1,AT2G45200.2	FragPipe	IND
AT2G45200	AT2G45200.1	TESSLDLQESGWEELRR	2	18	AT2G45200.1,AT2G45200.2	FragPipe, ProteinProspector	CP,CTSAM,EB,HY,IND,LFD,LFP,LFPT,P,PT,RTTP,SP,SQ,B1
AT2G45200	AT2G45200.1	TESSLDLQESGWEELR	2	17	AT2G45200.1,AT2G45200.2	FragPipe, ProteinProspector	B1
AT2G45200	AT2G45200.1	KIEGDLDVK	22	30	AT2G45200.1,AT2G45200.2	FragPipe, ProteinProspector	CC10,CC3,CIM,CP,CT,CTSAM,EB,FL,FLPD,HY,IND,LFD,LFPT,ND,P,PT,RKD2,RT,RTTP,RTUZ,SCLF,SD,SP,SQ,SQSP,SQV,ST
AT2G45200	AT2G45200.1	IEGDLDVK	23	30	AT2G45200.1,AT2G45200.2	FragPipe, ProteinProspector	CC10,CIM,CLLF,FLPD,IND,LFD,LFP,ND,P,RKD2,RTTP,B1
AT2G45200	AT2G45200.1	LSSYAK	31	36	AT2G45200.1,AT2G45200.2	ProteinProspector	B3
AT2G45200	AT2G45200.1	FTQGGYVDTGSPTVGSGR	41	58	AT2G45200.1	FragPipe, ProteinProspector	CC10,CC3,CIM,CLLF,CP,CT,CTSAM,FL,FLPD,HY,IND,LFD,LFP,LFPT,ND,P,PT,RKD2,RT,RTTP,RTUZ,SCLF,SD,SDIMB,SP,SQ,SQSP,SQV,ST,B1,B3,B2
AT2G45200	AT2G45200.2	FTQGDTDLVMNYEK	41	54	AT2G45200.2	ProteinProspector	LFPT,ND,RTTP
AT2G45200	AT2G45200.1	SWKSMEMEIQSLLEK	59	73	AT2G45200.1,AT2G45200.2	ProteinProspector	B3
AT2G45200	AT2G45200.1	SMEMEIQSLLEK	62	73	AT2G45200.1,AT2G45200.2	FragPipe, ProteinProspector	CC10,CC3,CIM,CLLF,CP,CTSAM,EB,FL,FLPD,HY,IND,LFD,LFPT,ND,P,PT,RKD2,RT,RTTP,RTUZ,SCLF,SD,SDIMB,SP,SQ,SQSP,SQV,ST,B1,B3,B2
AT2G45200	AT2G45200.1	LLDINDSMSR	74	83	AT2G45200.1,AT2G45200.2	FragPipe, ProteinProspector	CC3,CIM,CLLF,CP,CT,CTSAM,EB,FL,FLPD,IND,LFD,LFPT,ND,P,PT,RKD2,RT,RTTP,SCLF,SD,SDIMB,SP,SQ,SQSP,SQV,ST,B1,B2,B3
AT2G45200	AT2G45200.1	DSMSRCAASAAPTTSVTQKLARHR	79	102	AT2G45200.1,AT2G45200.2	FragPipe, ProteinProspector	ap
AT2G45200	AT2G45200.1	CAASAAPTTSVTQK	84	97	AT2G45200.1,AT2G45200.2	FragPipe, ProteinProspector	CC3,CIM,CLLF,CP,CT,CTSAM,EB,FL,FLPD,HY,IND,LFD,LFP,LFPT,ND,P,PT,RT,RTTP,RTUZ,SCLF,SD,SDIMB,SP,SQ,SQSP,ST,B1,B2,B3
AT2G45200	AT2G45200.1	HRDILHEYTQEFR	101	113	AT2G45200.1,AT2G45200.2	FragPipe, ProteinProspector	CC10,CC3,CIM,CP,EB,FL,FLPD,HY,IND,LFPT,ND,P,PT,RKD2,RTTP,SCLF,SD,SDIMB,SP,SQ,SQSP,SQV,ST,B1,B3
AT2G45200	AT2G45200.1	DILHEYTQEFR	103	113	AT2G45200.1,AT2G45200.2	FragPipe, ProteinProspector	CC10,CC3,CIM,CLLF,CP,CT,CTSAM,EB,FL,FLPD,HY,IND,LFD,LFP,LFPT,ND,P,PT,RKD2,RTTP,RTUZ,SCLF,SD,SDIMB,SQ,SQSP,SQV,ST,B3
AT2G45200	AT2G45200.1	DILHEYTQEFRR	103	114	AT2G45200.1,AT2G45200.2	FragPipe, ProteinProspector	EB,ND,SQV
AT2G45200	AT2G45200.1	IKGNINSLR	115	123	AT2G45200.1,AT2G45200.2	FragPipe, ProteinProspector	FLPD,PT,SQSP
AT2G45200	AT2G45200.1	GNINSLR	117	123	AT2G45200.1,AT2G45200.2	FragPipe	B1,B3
AT2G45200	AT2G45200.1	EHAELLSSVR	124	133	AT2G45200.1,AT2G45200.2	FragPipe, ProteinProspector	CC10,CC3,CLLF,CP,CT,CTSAM,EB,FL,HY,LFD,LFP,LFPT,ND,P,RKD2,RT,RTUZ,SCLF,SD,SP,SQ,SQSP,SQV,ST,B1,B2,B3
AT2G45200	AT2G45200.1	EHAELLSSVRDDISEYK	124	140	AT2G45200.1,AT2G45200.2	FragPipe, ProteinProspector	CC10,CC3,CIM,CLLF,CP,CTSAM,FL,FLPD,HY,IND,LFD,LFP,LFPT,ND,P,PT,RKD2,RTTP,SD,SDIMB,SQ,SQSP,SQV,ST,B1,B2
AT2G45200	AT2G45200.1	DDISEYK	134	140	AT2G45200.1,AT2G45200.2	FragPipe, ProteinProspector	CC10,CC3,CIM,CLLF,CT,CTSAM,FL,FLPD,HY,IND,LFD,ND,P,PT,RT,RTTP,RTUZ,SCLF,SD,SP,SQ,SQSP,ST,B1,B3
AT2G45200	AT2G45200.1	DDISEYKASGSMSPGVQVLR	134	153	AT2G45200.1,AT2G45200.2	FragPipe, ProteinProspector	B1,B3
AT2G45200	AT2G45200.1	ASGSMSPGVQVLR	141	153	AT2G45200.1,AT2G45200.2	FragPipe, ProteinProspector	CC10,CC3,CIM,CLLF,CP,CT,CTSAM,FL,FLPD,HY,IND,LFD,LFP,LFPT,ND,P,PT,RKD2,RT,RTTP,RTUZ,SD,SP,SQ,SQV,ST,B1,B3
AT2G45200	AT2G45200.1	ASIHGSISHIDDVIGQAQATR	156	176	AT2G45200.1,AT2G45200.2	FragPipe, ProteinProspector	CC3,CIM,CLLF,CP,CT,CTSAM,EB,FL,FLPD,HY,IND,LFD,LFPT,ND,P,PT,RKD2,RT,RTTP,RTUZ,SCLF,SD,SDIMB,SP,SQ,SQSP,ST
AT2G45200	AT2G45200.1	DVIGQAQATRAVLGSQRSLFS	167	187	AT2G45200.1,AT2G45200.2	FragPipe, ProteinProspector	ap,wt
AT2G45200	AT2G45200.1	AVLGSQR	177	183	AT2G45200.1,AT2G45200.2	FragPipe, ProteinProspector	B1,B2,B3
AT2G45200	AT2G45200.1	SLFSDVQGK	184	192	AT2G45200.1,AT2G45200.2	FragPipe, ProteinProspector	CC10,CC3,CIM,CLLF,CP,CT,CTSAM,FLPD,LFD,LFP,LFPT,P,PT,RKD2,RT,RTTP,SCLF,SD,SQ,SQSP,ST,B1,B3
AT2G45200	AT2G45200.1	NLGDKFPVIR	195	204	AT2G45200.1,AT2G45200.2	FragPipe, ProteinProspector	CC10,CC3,CIM,CP,CT,CTSAM,EB,FL,FLPD,HY,IND,LFD,LFP,LFPT,ND,P,PT,RKD2,RT,RTTP,SCLF,SD,SDIMB,SP,SQ,SQSP,ST,B1,B2,B3
AT2G45200	AT2G45200.1	FPVIRGLLGSIK	200	211	AT2G45200.1,AT2G45200.2	ProteinProspector	CC10
AT2G45200	AT2G45200.1	GLLGSIK	205	211	AT2G45200.1,AT2G45200.2	FragPipe	B3
AT2G45210	AT2G45210.1	VFPWGRHCR	153	161	AT2G45210.1	ProteinProspector	CP
AT2G45220	AT2G45220.1	AWCSQTPNPKPCEYFLTHNSNNEPIK	32	57	AT2G45220.1	FragPipe, ProteinProspector	CIM,FL,IND,RT,RTTP,RTUZ,SP,SQSP,SQV
AT2G45220	AT2G45220.1	AWCSQTPNPK	32	41	AT2G45220.1	FragPipe	CP,FL,IND,ND,RT,SP,SQSP,SQV,B1
AT2G45220	AT2G45220.1	AWCSQTPNPKPCEYFLTHNSNNEPIKSESEFLK	32	64	AT2G45220.1	ProteinProspector	SQSP,SQV
AT2G45220	AT2G45220.1	PCEYFLTHNSNNEPIK	42	57	AT2G45220.1	FragPipe	CIM,EB,FL,ND,RKD2,RT,RTTP,RTUZ,SCLF,SP,SQSP,SQV
AT2G45220	AT2G45220.1	PCEYFLTHNSNNEPIKSESEFLK	42	64	AT2G45220.1	FragPipe	CP,FL,FLPD,IND,ND,PT,RKD2,RTTP,SCLF,SP,SQSP,SQV
AT2G45220	AT2G45220.1	SESEFLK	58	64	AT2G45220.1	FragPipe, ProteinProspector	CIM,IND,ND,RT,RTTP,RTUZ,SCLF,SQSP,SQV,RKD2
AT2G45220	AT2G45220.1	DRAILAKTHAFTLGPKCR	72	89	AT2G45220.1	FragPipe, ProteinProspector	wt
AT2G45220	AT2G45220.1	AILAK	74	78	AT2G45220.1,AT4G09820.1,AT5G63920.1	ProteinProspector	B1
AT2G45220	AT2G45220.1	THAFTLGPK	79	87	AT2G45220.1	FragPipe, ProteinProspector	IND,ND,RT,SQSP,SQV
AT2G45220	AT2G45220.1	EKAAWEDCIK	93	102	AT2G45220.1	FragPipe, ProteinProspector	CIM,CLLF,FL,HY,IND,RTTP,SP,SQSP,SQV,B3
AT2G45220	AT2G45220.1	AAWEDCIK	95	102	AT2G45220.1	FragPipe, ProteinProspector	CIM,IND,LFP,ND,RTUZ,SCLF,SP,SQSP,SQV
AT2G45220	AT2G45220.1	LYDLTVSK	103	110	AT2G45220.1	FragPipe, ProteinProspector	CIM,CP,EB,FL,HY,IND,LFP,ND,P,PT,RT,RTTP,SCLF,SD,SP,SQSP,SQV
AT2G45220	AT2G45220.1	INETMDPNVK	111	120	AT2G45220.1	FragPipe, ProteinProspector	SQSP
AT2G45220	AT2G45220.1	CSKLDAQTWLSTALTNLDTCR	121	141	AT2G45220.1	FragPipe, ProteinProspector	SQSP,CP
AT2G45220	AT2G45220.1	LDAQTWLSTALTNLDTCR	124	141	AT2G45220.1	FragPipe, ProteinProspector	EB,IND,ND,RT,RTTP,SCLF,SQ,SQSP,SQV,B3
AT2G45220	AT2G45220.1	DGFPSWVKPGDR	184	195	AT2G45220.1	FragPipe, ProteinProspector	FL,IND,RT,RTTP,SP,SQSP,SQV
AT2G45220	AT2G45220.1	DGFPSWVKPGDRK	184	196	AT2G45220.1	ProteinProspector	SQSP
AT2G45220	AT2G45220.1	DNAVVAK	205	211	AT2G45220.1	FragPipe, ProteinProspector	B1,B3
AT2G45220	AT2G45220.1	DGSGNFK	212	218	AT2G45220.1	FragPipe, ProteinProspector	B3
AT2G45220	AT2G45220.1	TIKEAIDAASGSGR	219	232	AT2G45220.1	FragPipe, ProteinProspector	SQSP,SQV,B3
AT2G45220	AT2G45220.1	EAIDAASGSGR	222	232	AT2G45220.1	FragPipe, ProteinProspector	CLLF,CP,EB,FL,FLPD,HY,IND,ND,PT,RKD2,RT,RTTP,RTUZ,SCLF,SD,SP,SQ,SQSP,SQV,ST,B1,B3
AT2G45220	AT2G45220.1	QGVYSENLEIR	239	249	AT2G45220.1	FragPipe, ProteinProspector	CIM,CLLF,CP,EB,FL,FLPD,HY,IND,LFP,LFPT,ND,PT,RKD2,RT,RTTP,RTUZ,SCLF,SD,SDIMB,SP,SQ,SQSP,SQV,B1,B3
AT2G45220	AT2G45220.1	QGVYSENLEIRK	239	250	AT2G45220.1	FragPipe, ProteinProspector	SQSP,SQV,IND
AT2G45220	AT2G45220.1	TIITGSKSVGGGTTTFNSATVAAVGDGFIAR	263	293	AT2G45220.1	FragPipe	SQSP
AT2G45220	AT2G45220.1	TIITGSK	263	269	AT2G45220.1	FragPipe, ProteinProspector	B2,B3
AT2G45220	AT2G45220.1	SVGGGTTTFNSATVAAVGDGFIAR	270	293	AT2G45220.1	FragPipe, ProteinProspector	CC10,CIM,CLLF,CP,EB,FL,FLPD,HY,IND,LFP,LFPT,ND,P,PT,RKD2,RT,RTTP,RTUZ,SCLF,SD,SDIMB,SP,SQ,SQSP,SQV,ST,B1,B3,B2
AT2G45220	AT2G45220.1	SVGGGTTTFNSATVAAVGDGFIARGITFR	270	298	AT2G45220.1	FragPipe	SQSP
AT2G45220	AT2G45220.1	GITFRNTAGASNEQAVALR	294	312	AT2G45220.1	FragPipe, ProteinProspector	SQSP
AT2G45220	AT2G45220.1	NTAGASNEQAVALR	299	312	AT2G45220.1	FragPipe, ProteinProspector	CC10,CIM,CLLF,CP,EB,FL,FLPD,HY,IND,LFP,ND,P,PT,RKD2,RT,RTTP,RTUZ,SCLF,SD,SDIMB,SP,SQSP,SQV,ST,B1,B3
AT2G45220	AT2G45220.1	SGSDLSVFYQCSFEAYQDTLYVHSNR	313	338	AT2G45220.1	FragPipe, ProteinProspector	CLLF,CP,CT,EB,FL,HY,IND,LFD,ND,PT,RKD2,RT,RTTP,RTUZ,SCLF,SP,SQ,SQSP,SQV,ST
AT2G45220	AT2G45220.1	DTLYVHSNRQFYR	330	342	AT2G45220.1	FragPipe	ap,wt
AT2G45220	AT2G45220.1	SKTNTITAQGR	373	383	AT2G45220.1	FragPipe, ProteinProspector	SQSP,B1,B2,B3
AT2G45220	AT2G45220.1	TNTITAQGRSDPNQNTGIIIHNSR	375	398	AT2G45220.1	FragPipe	SQSP
AT2G45220	AT2G45220.1	TNTITAQGR	375	383	AT2G45220.1	FragPipe, ProteinProspector	B1,B3
AT2G45220	AT2G45220.1	SDPNQNTGIIIHNSR	384	398	AT2G45220.1	FragPipe, ProteinProspector	CIM,CLLF,CP,EB,FL,FLPD,HY,IND,LFD,LFP,LFPT,ND,P,PT,RKD2,RT,RTTP,RTUZ,SCLF,SD,SDIMB,SP,SQ,SQSP,SQV,ST,B1,B3
AT2G45220	AT2G45220.1	SDPNQNTGIIIHNSRVTAASDLRPVLGSTK	384	413	AT2G45220.1	ProteinProspector	SQSP
AT2G45220	AT2G45220.1	DPNQNTGIIIHNSRVTAAS	385	403	AT2G45220.1	FragPipe, ProteinProspector	ap,wt
AT2G45220	AT2G45220.1	VTAASDLRPVLGSTK	399	413	AT2G45220.1	FragPipe, ProteinProspector	CIM,CLLF,CP,EB,FL,FLPD,HY,IND,ND,P,PT,RKD2,RT,RTTP,RTUZ,SCLF,SD,SDIMB,SP,SQ,SQSP,SQV,ST,B1,B2,B3
AT2G45220	AT2G45220.1	TYLGRPWR	414	421	AT2G45220.1,AT1G11590.1,AT3G27980.1,AT4G00190.1,AT4G03930.1	FragPipe, ProteinProspector	IND,RT,RTTP,SCLF,SQSP,SQV
AT2G45220	AT2G45220.1	TVFMKTSLDSLIDPR	426	440	AT2G45220.1	FragPipe	CC10
AT2G45220	AT2G45220.1	TSLDSLIDPR	431	440	AT2G45220.1	FragPipe, ProteinProspector	CIM,CLLF,CP,EB,FL,FLPD,HY,IND,LFP,LFPT,ND,PT,RKD2,RT,RTTP,RTUZ,SCLF,SD,SDIMB,SP,SQ,SQSP,SQV,ST,B3
AT2G45220	AT2G45220.1	GWLEWDGNFALK	441	452	AT2G45220.1	FragPipe, ProteinProspector	CIM,CLLF,EB,FL,FLPD,HY,IND,ND,PT,RKD2,RT,RTTP,RTUZ,SCLF,SD,SP,SQ,SQSP,SQV,ST,B1
AT2G45220	AT2G45220.1	GWLEWDGNFALKTLFYAEFQNTGPGASTSGR	441	471	AT2G45220.1	FragPipe	RT
AT2G45220	AT2G45220.1	TLFYAEFQNTGPGASTSGR	453	471	AT2G45220.1	FragPipe, ProteinProspector	CC10,CIM,CLLF,CP,EB,FL,FLPD,HY,IND,ND,P,RKD2,RT,RTTP,RTUZ,SCLF,SD,SDIMB,SP,SQ,SQSP,SQV,ST,B1,B2,B3
AT2G45220	AT2G45220.1	VTWPGFR	472	478	AT2G45220.1,AT4G02300.1	FragPipe, ProteinProspector	CC10,CLLF,CP,EB,IND,ND,P,RKD2,RT,RTTP,RTUZ,SCLF,SD,SDIMB,SP,SQ,SQSP,SQV,B3
AT2G45220	AT2G45220.1	VLGSASEASK	479	488	AT2G45220.1	FragPipe, ProteinProspector	EB,IND,ND,RTUZ,SCLF,SQSP,SQV,B1,B3,B2
AT2G45240	AT2G45240.1	ASESDASSIATLSCAR	2	17	AT2G45240.1,AT2G45240.2	FragPipe, ProteinProspector	CC10,CC3,CP,FL,IND,LFD,LFP,LFPT,P,PT,RKD2,RTTP,RTUZ,SCLF,SQ,SQSP,ST,B1
AT2G45240	AT2G45240.1	CEKPAHLQCPK	18	28	AT2G45240.1,AT2G45240.2	FragPipe	CC10,CC3,CIM,CP,CT,CTSAM,FLPD,LFPT,ND,RKD2,SQ,ST
AT2G45240	AT2G45240.1	CEKPAHLQCPKCIDLK	18	33	AT2G45240.1,AT2G45240.2	ProteinProspector	RT
AT2G45240	AT2G45240.1	CIDLKLPR	29	36	AT2G45240.1,AT2G45240.2	FragPipe	B1
AT2G45240	AT2G45240.1	EQASFCTQECFK	37	48	AT2G45240.1,AT2G45240.2	FragPipe, ProteinProspector	CC10,CC3,CIM,CLLF,CP,CT,CTSAM,EB,FL,FLPD,HY,IND,LFD,LFP,LFPT,ND,P,PT,RKD2,RT,RTTP,RTUZ,SCLF,SP,SQ,SQSP,SQV,ST,B1,B2,B3
AT2G45240	AT2G45240.1	AAWSSHK	49	55	AT2G45240.1,AT2G45240.2	FragPipe	B3
AT2G45240	AT2G45240.1	AQLSSIGDQNSDLISQGWLYCVK	61	83	AT2G45240.1,AT2G45240.2	FragPipe, ProteinProspector	CC10,CC3,CIM,CP,CT,CTSAM,EB,FL,FLPD,HY,IND,LFD,LFP,LFPT,ND,P,PT,RKD2,RT,RTTP,RTUZ,SCLF,SP,SQ,SQSP,SQV,ST,B1,B3,B2
AT2G45240	AT2G45240.1	DQNSDLISQGWLYCVKKGQARTPKLPHF	68	95	AT2G45240.1,AT2G45240.2	FragPipe, ProteinProspector	ap
AT2G45240	AT2G45240.1	LPHFDWTGPLK	92	102	AT2G45240.1,AT2G45240.2	FragPipe, ProteinProspector	CC10,CC3,CIM,CLLF,CP,CT,CTSAM,EB,FL,FLPD,HY,IND,LFD,LFP,LFPT,ND,P,PT,RKD2,RT,RTTP,RTUZ,SCLF,SD,SDIMB,SP,SQ,SQSP,SQV,ST,B1,B2,B3
AT2G45240	AT2G45240.1	QYPISTK	103	109	AT2G45240.1,AT2G45240.2	FragPipe, ProteinProspector	CC3,RTUZ,B1,B3
AT2G45240	AT2G45240.1	QYPISTKR	103	110	AT2G45240.1,AT2G45240.2	FragPipe, ProteinProspector	B1,B3
AT2G45240	AT2G45240.1	RVVPAEIEKPDWAIDGTPK	110	128	AT2G45240.1,AT2G45240.2	ProteinProspector	CC10,CIM,CP,CT,CTSAM,EB,FLPD,HY,IND,LFP,LFPT,PT,RTUZ,SCLF,SD,SDIMB,SQ,ST
AT2G45240	AT2G45240.1	VVPAEIEKPDWAIDGTPK	111	128	AT2G45240.1,AT2G45240.2	FragPipe, ProteinProspector	CC10,CC3,CIM,CLLF,CP,CT,CTSAM,EB,FL,FLPD,HY,IND,LFD,LFP,LFPT,ND,P,PT,RKD2,RT,RTTP,RTUZ,SCLF,SD,SDIMB,SP,SQ,SQSP,SQV,ST
AT2G45240	AT2G45240.1	VEPNSDLQHVVEIK	129	142	AT2G45240.1,AT2G45240.2	FragPipe, ProteinProspector	CC10,CC3,CIM,CLLF,CP,CT,CTSAM,EB,FL,FLPD,HY,IND,LFD,LFP,LFPT,ND,P,PT,RKD2,RT,RTTP,RTUZ,SCLF,SD,SDIMB,SP,SQ,SQSP,SQV,ST,B1,B2,B3
AT2G45240	AT2G45240.1	VEPNSDLQHVVEIKTPEQIQR	129	149	AT2G45240.1,AT2G45240.2	FragPipe, ProteinProspector	B1,B2,B3
AT2G45240	AT2G45240.1	TPEQIQR	143	149	AT2G45240.1,AT2G45240.2	FragPipe, ProteinProspector	CT,RTUZ,B1,B2,B3
AT2G45240	AT2G45240.1	EVLDAAAR	159	166	AT2G45240.1,AT2G45240.2	FragPipe, ProteinProspector	CC10,CC3,CLLF,CP,CT,CTSAM,FL,FLPD,HY,IND,LFD,LFP,LFPT,ND,P,RKD2,RT,RTTP,RTUZ,SCLF,SD,SP,SQ,SQSP,SQV,B1,B3
AT2G45240	AT2G45240.1	VIHPGVTTDEIDR	167	179	AT2G45240.1,AT2G45240.2	FragPipe, ProteinProspector	CC10,CC3,CIM,CLLF,CP,CT,CTSAM,EB,FL,FLPD,HY,IND,LFD,LFP,LFPT,ND,PT,RKD2,RT,RTTP,RTUZ,SCLF,SD,SDIMB,SP,SQ,SQSP,SQV,ST,B1,B3
AT2G45240	AT2G45240.1	VIHPGVTTDEIDRVVHEATIAAGGYPSPLNYYFFPK	167	202	AT2G45240.1,AT2G45240.2	FragPipe, ProteinProspector	EB,B1
AT2G45240	AT2G45240.1	VVHEATIAAGGYPSPLNYYFFPK	180	202	AT2G45240.1,AT2G45240.2	FragPipe, ProteinProspector	CC10,CC3,CIM,CLLF,CP,CT,CTSAM,EB,FL,FLPD,HY,IND,LFD,LFP,ND,P,PT,RKD2,RT,RTTP,RTUZ,SCLF,SDIMB,SP,SQ,SQSP,SQV,ST,B1,B2
AT2G45240	AT2G45240.1	SCCTSVNEVICHGIPDAR	203	220	AT2G45240.1,AT2G45240.2	FragPipe, ProteinProspector	CC10,CC3,CIM,CLLF,CP,CT,CTSAM,EB,FL,FLPD,HY,IND,LFD,LFP,LFPT,ND,P,PT,RKD2,RT,RTTP,RTUZ,SCLF,SP,SQ,SQSP,SQV,ST,B3
AT2G45240	AT2G45240.1	KLEDGDIVNVDVTVCYK	221	237	AT2G45240.1,AT2G45240.2	FragPipe, ProteinProspector	CC10,CC3,CIM,CLLF,CP,CT,CTSAM,EB,FL,FLPD,HY,IND,LFD,LFP,LFPT,ND,PT,RKD2,RT,RTTP,RTUZ,SCLF,SP,SQ,SQSP,SQV,ST
AT2G45240	AT2G45240.1	GCHGDLNETYFVGNVDEASR	238	257	AT2G45240.1,AT2G45240.2	FragPipe, ProteinProspector	CC10,CC3,CIM,CLLF,CP,CT,CTSAM,EB,FL,FLPD,HY,IND,LFD,LFP,LFPT,ND,P,PT,RKD2,RT,RTTP,RTUZ,SCLF,SD,SDIMB,SP,SQ,SQSP,SQV,B1,B2,B3
AT2G45240	AT2G45240.1	QLVKCTYECLEK	258	269	AT2G45240.1,AT2G45240.2	ProteinProspector	LFD
AT2G45240	AT2G45240.1	CTYECLEK	262	269	AT2G45240.1,AT2G45240.2	FragPipe, ProteinProspector	CC10,CC3,CIM,CLLF,CP,CT,CTSAM,EB,FL,FLPD,HY,IND,LFD,LFP,LFPT,ND,P,PT,RKD2,RT,RTTP,RTUZ,SCLF,SP,SQ,SQSP,ST,B1,B2,B3
AT2G45240	AT2G45240.1	AIAIVKPGVR	270	279	AT2G45240.1,AT2G45240.2	FragPipe, ProteinProspector	CC10,CC3,CIM,CLLF,CP,CT,CTSAM,EB,FL,FLPD,HY,LFD,LFPT,ND,P,PT,RKD2,RT,RTTP,RTUZ,SDIMB,SP,SQ,SQV,ST
AT2G45240	AT2G45240.1	FREIGEIVNR	280	289	AT2G45240.1,AT2G45240.2	FragPipe, ProteinProspector	CC10,CIM,FLPD,IND,PT,RKD2,RTTP,SDIMB,SQ,SQV,ST,B1,B3,CTSAM
AT2G45240	AT2G45240.1	EIGEIVNR	282	289	AT2G45240.1,AT2G45240.2	FragPipe, ProteinProspector	CC10,CC3,CIM,CLLF,CP,CT,EB,FL,FLPD,HY,IND,LFD,LFP,ND,P,PT,RKD2,RT,RTTP,RTUZ,SCLF,SD,SDIMB,SP,SQ,SQSP,SQV,ST,B1,B2,B3
AT2G45240	AT2G45240.1	EIGEIVNRHATMSGLSVVR	282	300	AT2G45240.1,AT2G45240.2	FragPipe	ST
AT2G45240	AT2G45240.1	HATMSGLSVVR	290	300	AT2G45240.1,AT2G45240.2	FragPipe, ProteinProspector	CC10,CC3,CIM,CLLF,CP,CT,CTSAM,EB,FL,FLPD,HY,IND,LFD,LFP,LFPT,ND,P,PT,RKD2,RT,RTTP,RTUZ,SCLF,SD,SDIMB,SP,SQ,SQSP,SQV,ST
AT2G45240	AT2G45240.1	SYCGHGIGDLFHCAPNIPHYAR	301	322	AT2G45240.1	FragPipe, ProteinProspector	CC10,CC3,CIM,CLLF,CP,CT,CTSAM,FL,FLPD,HY,IND,LFD,LFP,LFPT,ND,P,PT,RKD2,RT,RTTP,RTUZ,SCLF,SP,SQ,SQSP,SQV,ST
AT2G45240	AT2G45240.1	AVGVMKAGQTFTIEPMINAGGWR	325	347	AT2G45240.1	FragPipe	CLLF
AT2G45240	AT2G45240.1	AGQTFTIEPMINAGGWR	331	347	AT2G45240.1	FragPipe, ProteinProspector	CC10,CC3,CIM,CLLF,CP,CT,CTSAM,EB,FL,FLPD,HY,IND,LFD,LFP,LFPT,ND,P,PT,RKD2,RT,RTTP,RTUZ,SCLF,SD,SDIMB,SP,SQ,SQSP,SQV,ST,B1,B2,B3
AT2G45240	AT2G45240.1	DRTWPDGWTAVTA	348	360	AT2G45240.1	FragPipe, ProteinProspector	ap,wt
AT2G45240	AT2G45240.1	DRTWPDGWTAVTADGK	348	363	AT2G45240.1	FragPipe, ProteinProspector	CC3,CP,CTSAM,FL,HY,RKD2,RTTP,RTUZ,SQ,B3
AT2G45240	AT2G45240.1	DRTWPDGWTAVTADGKR	348	364	AT2G45240.1	FragPipe	B1,B3
AT2G45240	AT2G45240.1	TWPDGWTAVTADGK	350	363	AT2G45240.1	FragPipe, ProteinProspector	CC10,CC3,CIM,CLLF,CP,CT,CTSAM,EB,FLPD,HY,IND,LFD,LFP,LFPT,ND,RKD2,RT,RTTP,RTUZ,SCLF,SDIMB,SQ,SQSP
AT2G45240	AT2G45240.1	TWPDGWTAVTADGKR	350	364	AT2G45240.1	FragPipe, ProteinProspector	CC10,CC3,CIM,CP,CT,CTSAM,EB,FL,HY,IND,LFPT,ND,PT,RKD2,RTTP,RTUZ,SDIMB,SQ,SQV,B1,B3
AT2G45240	AT2G45240.1	SAQFEHTLLVTETGVEVLTAR	365	385	AT2G45240.1	FragPipe, ProteinProspector	CC10,CC3,CIM,CLLF,CP,CT,CTSAM,EB,FL,FLPD,HY,IND,LFD,LFP,LFPT,ND,P,PT,RKD2,RT,RTTP,RTUZ,SCLF,SD,SDIMB,SP,SQ,SQSP,SQV,ST,B1,B3,B2
AT2G45240	AT2G45240.1	LPSSPDVYPWLTK	386	398	AT2G45240.1	FragPipe, ProteinProspector	CC10,CC3,CIM,CP,CTSAM,EB,FL,FLPD,HY,IND,LFD,LFP,LFPT,P,PT,RKD2,RT,RTTP,RTUZ,SCLF,SP,SQ,SQSP,SQV,ST,B1,B2,B3
AT2G45250	AT2G45250.1	KTPSLGAELLCSYSLSDPSPSPSPFSSEMEIPEGTPK	3	39	AT2G45250.1,AT2G45250.2,AT2G45250.3	FragPipe	CC10
AT2G45250	AT2G45250.1	AIEQDTVSSIGVK	44	56	AT2G45250.1,AT2G45250.2,AT2G45250.3	FragPipe, ProteinProspector	CC10,CC3,CTSAM,EB,IND,LFD,LFP,LFPT,PT,RKD2,RTTP,SQSP,CLLF,CP,ND
AT2G45250	AT2G45250.1	KPPVDSPATTNAASGR	57	72	AT2G45250.1,AT2G45250.2,AT2G45250.3	FragPipe, ProteinProspector	CC10,CC3,CP,EB,IND,RKD2,SP,SQ,ST
AT2G45250	AT2G45250.1	AAASTTNPNPPPTK	87	100	AT2G45250.1,AT2G45250.2,AT2G45250.3,AT4G38280.1	FragPipe, ProteinProspector	CC3,CIM,CT,FLPD,SD,SQ
AT2G45250	AT2G45250.1	APPQIPSSPAQAQAQEPTPTSHK	101	123	AT2G45250.1,AT2G45250.2,AT2G45250.3	FragPipe, ProteinProspector	CC10,CC3,CIM,CP,CTSAM,FL,FLPD,HY,LFD,LFPT,ND,PT,RKD2,RT,RTTP,RTUZ,SP,SQ,SQSP,ST
AT2G45250	AT2G45250.1	APPQIPSSPAQAQAQEPTPTSHKLDWEER	101	129	AT2G45250.1,AT2G45250.2,AT2G45250.3	FragPipe, ProteinProspector	CC10,CP,EB,FL,PT,RKD2
AT2G45250	AT2G45250.1	LDWEER	124	129	AT2G45250.1,AT2G45250.2,AT2G45250.3,AT4G38280.1	ProteinProspector	RTTP
AT2G45250	AT2G45250.1	YLHLQMLLNK	130	139	AT2G45250.1,AT2G45250.2,AT2G45250.3,AT4G38280.1	FragPipe, ProteinProspector	CP,EB,FL,RKD2
AT2G45250	AT2G45250.1	TDHVQMLWSLSSAELSK	146	162	AT2G45250.1,AT2G45250.2,AT2G45250.3,AT4G38280.1	FragPipe, ProteinProspector	CC10,CC3,CIM,CP,EB,PT,RKD2
AT2G45250	AT2G45250.1	SIQFSLEEAR	171	180	AT2G45250.1,AT4G38280.1	FragPipe, ProteinProspector	CC10,CLLF,CP,EB,FL,IND,LFD,RKD2,SDIMB,SQSP,ST
AT2G45250	AT2G45250.1	SIQFSLEEAREMQR	171	184	AT2G45250.1,AT4G38280.1	FragPipe	HY,RKD2,SP
AT2G45250	AT2G45250.2	SIQFSLEEEHMWWK	171	184	AT2G45250.2	ProteinProspector	RKD2
AT2G45250	AT2G45250.1	EMQRVAALNVLGR	181	193	AT2G45250.1	FragPipe, ProteinProspector	CC3,CT,CTSAM,EB,LFD,SCLF,B1,ND
AT2G45250	AT2G45250.1	VAALNVLGR	185	193	AT2G45250.1	FragPipe, ProteinProspector	CC10,CC3,CLLF,CTSAM,FLPD,LFD,LFP,RKD2,SP,SQ,SQSP,SQV,ST
AT2G45260	AT2G45260.1	MLPSGLKETQLR	1	12	AT2G45260.1	FragPipe	B1
AT2G45260	AT2G45260.1	MLPSGLK	1	7	AT2G45260.1	ProteinProspector	B3
AT2G45260	AT2G45260.1	ESNNNQK	13	19	AT2G45260.1	FragPipe	B1,B3
AT2G45260	AT2G45260.1	VHPQPMEESINQNPEAMEALISNLFGNISSLK	20	51	AT2G45260.1	FragPipe	CC3,CP,EB,FL,FLPD,HY,LFD,ND,PT,RTTP,SCLF,SQ,SQV
AT2G45260	AT2G45260.1	SAYIELQSAHTPYDPEK	52	68	AT2G45260.1,AT4G33320.1,AT4G34080.1,AT4G36100.1	FragPipe, ProteinProspector	CC10,CC3,CIM,CLLF,CP,CT,CTSAM,EB,FL,FLPD,HY,IND,LFD,LFP,LFPT,ND,PT,RKD2,RT,RTTP,RTUZ,SCLF,SDIMB,SP,SQ,SQV,ST
AT2G45260	AT2G45260.1	SAYIELQSAHTPYDPEKIQAADK	52	74	AT2G45260.1,AT4G33320.1,AT4G34080.1,AT4G36100.1	FragPipe, ProteinProspector	CC10,IND,RKD2
AT2G45260	AT2G45260.1	IQAADKVVISELK	69	81	AT2G45260.1,AT4G34080.1,AT4G36100.1	FragPipe, ProteinProspector	CC10,CIM,CTSAM,EB,IND,PT,RKD2,RTTP,SQ
AT2G45260	AT2G45260.1	VVISELK	75	81	AT2G45260.1,AT4G34080.1,AT4G36100.1	FragPipe, ProteinProspector	CC10,CIM,CLLF,CP,CTSAM,HY,LFD,LFPT,RKD2,RT,RTUZ,SCLF,SQ,ST
AT2G45260	AT2G45260.1	ENNPKPVCVSPQDSR	92	106	AT2G45260.1,AT4G33320.1,AT4G34080.1,AT4G36100.1	FragPipe, ProteinProspector	CC10,CC3,CIM,CLLF,CP,CT,CTSAM,EB,FL,FLPD,HY,IND,LFD,LFPT,ND,PT,RKD2,RT,RTTP,RTUZ,SCLF,SD,SP,SQ,SQSP,SQV,B1,B2,B3
AT2G45260	AT2G45260.1	PVCVSPQDSR	97	106	AT2G45260.1,AT4G33320.1,AT4G34080.1,AT4G36100.1	FragPipe	LFD,RKD2,RTTP,SQ
AT2G45260	AT2G45260.1	LAAEIQEQQSLLK	107	119	AT2G45260.1,AT4G33320.1,AT4G34080.1,AT4G36100.1	FragPipe, ProteinProspector	CC10,CC3,CIM,CLLF,CP,CTSAM,FL,FLPD,HY,IND,LFPT,ND,PT,RKD2,RT,RTTP,RTUZ,SP,SQ,SQSP,SQV,ST,B1,B3
AT2G45260	AT2G45260.1	TYEVMVK	120	126	AT2G45260.1,AT4G34080.1,AT4G36100.1	FragPipe, ProteinProspector	CC10,CC3,CIM,FLPD,ND,PT,RKD2,RT,RTUZ,SCLF,SQ,B3,RTTP
AT2G45260	AT2G45260.1	FQSEIQNK	128	135	AT2G45260.1,AT4G33320.1,AT4G34080.1	FragPipe, ProteinProspector	CC10,IND,B3
AT2G45260	AT2G45260.1	DSEITQMLQK	136	145	AT2G45260.1,AT4G33320.1,AT4G34080.1	FragPipe, ProteinProspector	CC10,CC3,CIM,CP,CT,FL,FLPD,HY,LFD,LFP,LFPT,ND,PT,RT,RTTP,SP,SQ,SQV,B1
AT2G45260	AT2G45260.1	IEEANQKR	146	153	AT2G45260.1,AT4G34080.1	FragPipe	B1,B3
AT2G45260	AT2G45260.1	GMSTNEGSNGDGNMQFPDLTTELYVSTYEAAAK	164	196	AT2G45260.1	FragPipe	B1
AT2G45260	AT2G45260.1	AVHDFSKPLINMMK	197	210	AT2G45260.1,AT4G33320.1	FragPipe, ProteinProspector	CC3,CIM,ND,RKD2,B3
AT2G45260	AT2G45260.1	AAGWDLDSAANSIEPDVVYAK	211	231	AT2G45260.1,AT4G33320.1	FragPipe, ProteinProspector	CC10,CC3,CIM,CP,CTSAM,EB,FL,FLPD,HY,IND,LFPT,ND,PT,RKD2,RT,RTTP,RTUZ,SCLF,SDIMB,SQ,SQV,B1,B2,B3
AT2G45260	AT2G45260.1	KYAFESYICQR	236	246	AT2G45260.1,AT4G33320.1	FragPipe	CC3,CIM
AT2G45260	AT2G45260.1	YAFESYICQR	237	246	AT2G45260.1,AT4G33320.1	FragPipe, ProteinProspector	CC10,CC3,CIM,CLLF,CP,CT,FL,IND,LFD,LFPT,ND,PT,RKD2,RTUZ,SCLF,SQ,SQV
AT2G45260	AT2G45260.1	MFSGFQQK	247	254	AT2G45260.1,AT4G33320.1,AT4G34080.1	FragPipe, ProteinProspector	IND,RKD2,RTTP,RTUZ,B1,B3
AT2G45260	AT2G45260.1	MFSGFQQKNFSVNSESAAVMANDDTDTFFR	247	276	AT2G45260.1	ProteinProspector	CTSAM,SQ
AT2G45260	AT2G45260.1	NFSVNSESAAVMANDDTDTFFR	255	276	AT2G45260.1	FragPipe, ProteinProspector	CC10,CC3,CIM,CLLF,CP,FL,FLPD,HY,ND,PT,RKD2,RT,RTTP,RTUZ,SCLF,SP,SQ,ST,B1
AT2G45260	AT2G45260.1	QFLALKDMDPLDALGTNPDSNFGIFCR	277	303	AT2G45260.1,AT4G34080.1	FragPipe	FLPD,IND,PT
AT2G45260	AT2G45260.1	DMDPLDALGTNPDSNFGIFCR	283	303	AT2G45260.1,AT4G34080.1	FragPipe, ProteinProspector	CC10,CC3,CP,CTSAM,FL,FLPD,HY,IND,LFD,LFPT,ND,PT,RKD2,RT,RTTP,RTUZ,SCLF,SP,SQ,SQV,ST
AT2G45260	AT2G45260.1	YLLLVHPK	306	313	AT2G45260.1	FragPipe, ProteinProspector	CC10,CC3,CIM,CLLF,CP,CT,CTSAM,FL,FLPD,HY,IND,LFD,LFP,ND,RKD2,RT,RTUZ,SQ,SQSP
AT2G45260	AT2G45260.1	MEASFFGNLDQR	314	325	AT2G45260.1	FragPipe, ProteinProspector	CC10,CC3,CIM,CLLF,CP,CT,FL,HY,LFD,LFP,ND,PT,RKD2,RT,SQ
AT2G45260	AT2G45260.1	DYVTGGGHPR	326	335	AT2G45260.1	FragPipe, ProteinProspector	CC10,CC3,CIM,CLLF,CP,CT,CTSAM,EB,FL,FLPD,HY,IND,LFD,LFP,LFPT,ND,RKD2,RT,RTTP,RTUZ,SCLF,SP,SQ,SQSP,ST,B1,B2,B3
AT2G45260	AT2G45260.1	TAFYQAFLK	336	344	AT2G45260.1	FragPipe, ProteinProspector	CC10,CC3,CIM,CLLF,CT,CTSAM,EB,FL,FLPD,IND,LFD,LFP,ND,PT,RKD2,RTTP,RTUZ,SP,SQ,SQSP,SQV,ST
AT2G45260	AT2G45260.1	SIWILHR	348	354	AT2G45260.1	FragPipe, ProteinProspector	CC10,CC3,ND,RKD2,RT,RTUZ,SCLF,SQ
AT2G45260	AT2G45260.1	LAYSFDPAAK	355	364	AT2G45260.1	FragPipe, ProteinProspector	CC10,CC3,CP,RKD2,SQSP,SQV
AT2G45260	AT2G45260.1	KGSEFSDSYMESVVK	370	384	AT2G45260.1	FragPipe, ProteinProspector	CC10,CC3,CIM,CP,CTSAM,EB,FL,FLPD,HY,ND,PT,RKD2,RT,RTTP,RTUZ,SCLF,SP,SQSP
AT2G45260	AT2G45260.1	GSEFSDSYMESVVK	371	384	AT2G45260.1	FragPipe, ProteinProspector	CC10,CC3,CIM,CLLF,CP,FL,FLPD,HY,IND,LFD,LFPT,ND,PT,RKD2,RT,RTTP,RTUZ,SCLF,SP,SQ,SQSP,SQV,ST,LFP
AT2G45260	AT2G45260.1	NIVVDEKEENPR	385	396	AT2G45260.1	FragPipe, ProteinProspector	CC10,CC3,CIM,CLLF,CP,CT,CTSAM,EB,FL,FLPD,HY,IND,LFD,LFPT,ND,PT,RKD2,RT,RTTP,RTUZ,SCLF,SDIMB,SP,SQ,SQV,ST,B1,B3
AT2G45260	AT2G45260.1	NIVVDEK	385	391	AT2G45260.1	ProteinProspector	B1
AT2G45260	AT2G45260.1	VGLMVMPGFWIGGSVIQSR	397	415	AT2G45260.1	FragPipe, ProteinProspector	CP,FL,FLPD,HY,PT,SQ
AT2G45260	AT2G45260.1	VYVSGVK	416	422	AT2G45260.1	FragPipe, ProteinProspector	B3
AT2G45270	AT2G45270.1	TPTFSLISPSSSPNFQR	43	59	AT2G45270.1	ProteinProspector	FLPD
AT2G45270	AT2G45270.1	FYSTETR	62	68	AT2G45270.1	FragPipe	B3
AT2G45270	AT2G45270.1	VVQDALDK	141	148	AT2G45270.1	FragPipe	CTSAM,LFPT,SQ
AT2G45270	AT2G45270.1	VAGNFSLPIVGVHHMEAHALVAR	181	203	AT2G45270.1	FragPipe	CC10,CC3,CTSAM
AT2G45270	AT2G45270.1	LGQYTQLGTTVDDAIGEAFDK	231	251	AT2G45270.1	FragPipe, ProteinProspector	CC10,CC3,CLLF,CT,CTSAM,FL,FLPD,HY,LFD,LFP,LFPT,RKD2,SP,SQ,ST,B1
AT2G45270	AT2G45270.1	WLGLDMHR	255	262	AT2G45270.1	FragPipe, ProteinProspector	B1,B3
AT2G45270	AT2G45270.1	SGGPAVEELALEGDAK	263	278	AT2G45270.1	FragPipe, ProteinProspector	CC3,CIM,CP,CT,CTSAM,FL,FLPD,LFD,LFP,LFPT,ND,PT,RT,RTTP,SP,SQ,B1,B3
AT2G45270	AT2G45270.1	DCNFSYAGLK	291	300	AT2G45270.1	FragPipe, ProteinProspector	CC10,CLLF,CT,CTSAM,LFP,LFPT,ND
AT2G45270	AT2G45270.1	CPVSSATNEDRR	316	327	AT2G45270.1	FragPipe, ProteinProspector	CLLF,CP,HY,LFD,LFP,PT,SCLF,SP,ST,B1,B3
AT2G45270	AT2G45270.1	CPVSSATNEDR	316	326	AT2G45270.1	FragPipe, ProteinProspector	CT,CTSAM,LFD,LFP,SQ
AT2G45270	AT2G45270.1	NRADIAASFQR	328	338	AT2G45270.1	FragPipe, ProteinProspector	SQSP,B1,B3
AT2G45270	AT2G45270.1	ADIAASFQR	330	338	AT2G45270.1	FragPipe, ProteinProspector	CTSAM,RTTP,B3
AT2G45270	AT2G45270.1	VAVLHLEEK	339	347	AT2G45270.1	FragPipe, ProteinProspector	CTSAM,LFPT,SQ,B1,B3
AT2G45270	AT2G45270.1	AIDWALELEPSIK	351	363	AT2G45270.1	FragPipe, ProteinProspector	CIM,CP,CT,CTSAM,FL,FLPD,HY,LFD,LFP,PT,SCLF,SP,SQV,B3
AT2G45270	AT2G45270.1	HMVISGGVASNK	364	375	AT2G45270.1	FragPipe, ProteinProspector	CLLF,CT,CTSAM,FLPD,HY,LFD,LFP,LFPT,SP
AT2G45270	AT2G45270.1	LNNIVENK	381	388	AT2G45270.1	FragPipe, ProteinProspector	B3
AT2G45270	AT2G45270.1	VGRYDPPPPATEPEDYVYDLRPR	417	439	AT2G45270.1	FragPipe	B1
AT2G45270	AT2G45270.1	YDPPPPATEPEDYVYDLRPR	420	439	AT2G45270.1	FragPipe, ProteinProspector	CC10,CC3,CP,CT,CTSAM,FL,HY,PT,RT,RTTP,SDIMB,SP
AT2G45270	AT2G45270.1	DPPPPATEPE	421	430	AT2G45270.1	FragPipe, ProteinProspector	ap,wt
AT2G45270	AT2G45270.1	WPLGEEYAK	440	448	AT2G45270.1	FragPipe, ProteinProspector	CC3,CP,CT,CTSAM,FLPD,LFD,LFP,B3
AT2G45270	AT2G45270.1	IHPSLTSIIR	461	470	AT2G45270.1	FragPipe	CTSAM,FLPD
AT2G45270	AT2G45270.1	DSLQQQTQT	472	480	AT2G45270.1	ProteinProspector	wt
AT2G45280	AT2G45280.1	KSPAIEETSLATSVMEAWR	8	26	AT2G45280.1,AT2G45280.2	FragPipe	CT
AT2G45280	AT2G45280.1	DANITEEEAFEILK	59	72	AT2G45280.1	FragPipe, ProteinProspector	B1
AT2G45280	AT2G45280.1	NAWDMLHEEESLPR	91	104	AT2G45280.1,AT2G45280.2	FragPipe, ProteinProspector	CC3,CP
AT2G45280	AT2G45280.1	DVTEIGGVPGIGK	124	136	AT2G45280.1,AT2G45280.2	FragPipe	CC3
AT2G45280	AT2G45280.1	TQIGIQLSVNVQIPRECGGLGGK	137	159	AT2G45280.1,AT2G45280.2	FragPipe	CT
AT2G45280	AT2G45280.1	PEDILENIFYFRVCSYTEQIALVNHLEK	205	232	AT2G45280.1,AT2G45280.2	FragPipe	SP
AT2G45280	AT2G45280.1	QDYDDLAQR	254	262	AT2G45280.1,AT2G45280.2	FragPipe, ProteinProspector	CC10,FLPD,RKD2,RT,SQ,ST
AT2G45280	AT2G45280.1	KFSLAVVLLNQVTTK	279	293	AT2G45280.1,AT2G45280.2	ProteinProspector	B2
AT2G45280	AT2G45280.1	YAYIDK	327	332	AT2G45280.1,AT2G45280.2	ProteinProspector	CC3
AT2G45280	AT2G45280.1	SPSLPSASASYTVTSR	333	348	AT2G45280.1,AT2G45280.2	FragPipe, ProteinProspector	CC3
AT2G45290	AT2G45290.1	AAAVEAIVTSSDSSLVDK	66	83	AT2G45290.1,AT2G45290.2	FragPipe, ProteinProspector	CC10,CC3,CIM,EB,IND,P,PT,RKD2,RT,RTTP,RTUZ,SDIMB,ST,B1,B3
AT2G45290	AT2G45290.1	AAAVEAIVTSSDSSLVDKSVNTIR	66	89	AT2G45290.1,AT2G45290.2	FragPipe	PT
AT2G45290	AT2G45290.1	DSSLVDKSVNTIRFLAI	77	93	AT2G45290.1,AT2G45290.2	FragPipe, ProteinProspector	ap
AT2G45290	AT2G45290.1	DAVEKAKSGHPGLPMGCAPMSHILY	94	118	AT2G45290.1,AT2G45290.2	FragPipe, ProteinProspector	ap,wt
AT2G45290	AT2G45290.1	SGHPGLPMGCAPMSHILYDEVMK	101	123	AT2G45290.1,AT2G45290.2	FragPipe, ProteinProspector	CC10,CC3,CIM,CP,CT,CTSAM,EB,FL,FLPD,HY,IND,LFP,LFPT,ND,P,PT,RKD2,RT,RTTP,RTUZ,SCLF,SD,SDIMB,SP,SQ,SQSP,SQV,ST
AT2G45290	AT2G45290.1	SGHPGLPMGCAPMSHILYDEVMKYNPK	101	127	AT2G45290.1,AT2G45290.2	ProteinProspector	RTUZ
AT2G45290	AT2G45290.1	FVLSAGHGCMLQYALLHLAGYDSVREEDLK	137	166	AT2G45290.1,AT2G45290.2	FragPipe	IND
AT2G45290	AT2G45290.1	TPGHPENFETPGVEATTGPLGQGIANAVGLALAEK	175	209	AT2G45290.1,AT2G45290.2	FragPipe, ProteinProspector	CC10,CC3,CIM,CLLF,CP,CT,CTSAM,EB,FL,FLPD,HY,IND,LFD,LFP,LFPT,ND,P,PT,RKD2,RT,RTTP,RTUZ,SCLF,SD,SDIMB,SP,SQ,SQSP,SQV,ST,B1
AT2G45290	AT2G45290.1	FNKPDNEIVDHYTYSILGDGCQMEGISNEVCSLAGHWGLGK	215	255	AT2G45290.1,AT2G45290.2	FragPipe, ProteinProspector	CC10,CC3,CP,CT,CTSAM,EB,FL,FLPD,HY,IND,LFP,LFPT,ND,PT,RTUZ,SCLF,SP,SQ,SQSP,ST
AT2G45290	AT2G45290.1	LIAFYDDNHISIDGDTDIAFTESVDK	256	281	AT2G45290.1,AT2G45290.2	FragPipe, ProteinProspector	CC10,EB,FL,HY,IND,ND,PT,RT,RTUZ,SCLF,SD,SP,SQSP,ST,B1
AT2G45290	AT2G45290.1	LIAFYDDNHISIDGDTDIAFTESVDKR	256	282	AT2G45290.1,AT2G45290.2	FragPipe, ProteinProspector	CC10,CC3,CT,EB,FL,FLPD,HY,IND,LFD,LFPT,ND,PT,RKD2,RTTP,RTUZ,SCLF,SD,SDIMB,SP,SQSP,SQV,ST
AT2G45290	AT2G45290.1	RFEALGWHVIWVK	282	294	AT2G45290.1,AT2G45290.2	FragPipe, ProteinProspector	ST
AT2G45290	AT2G45290.1	FEALGWHVIWVKNGNNGYDEIR	283	304	AT2G45290.1,AT2G45290.2	FragPipe	B1
AT2G45290	AT2G45290.1	NGNNGYDEIR	295	304	AT2G45290.1,AT2G45290.2	FragPipe, ProteinProspector	CC10,CC3,CIM,CP,CT,CTSAM,EB,FL,FLPD,HY,IND,LFD,LFPT,ND,P,PT,RKD2,RT,RTTP,RTUZ,SCLF,SD,SDIMB,SP,SQ,SQSP,SQV,ST,B1,B3
AT2G45290	AT2G45290.1	AVTDKPTLIK	312	321	AT2G45290.1,AT2G45290.2	FragPipe, ProteinProspector	CC10,CC3,CIM,CLLF,CP,CT,CTSAM,EB,FL,FLPD,HY,IND,LFD,LFP,LFPT,ND,P,PT,RKD2,RT,RTTP,RTUZ,SCLF,SD,SDIMB,SP,SQ,SQSP,SQV,ST
AT2G45290	AT2G45290.1	EVEATRNNLGWPYEPFHVPEDVK	348	370	AT2G45290.1,AT2G45290.2	ProteinProspector	SDIMB
AT2G45290	AT2G45290.1	NNLGWPYEPFHVPEDVK	354	370	AT2G45290.1,AT2G45290.2	FragPipe, ProteinProspector	CC10,CC3,CIM,CLLF,CP,CT,CTSAM,EB,FL,FLPD,HY,IND,LFD,LFP,LFPT,ND,P,PT,RKD2,RT,RTTP,RTUZ,SCLF,SD,SDIMB,SP,SQ,SQSP,SQV,ST,B1,B3,B2
AT2G45290	AT2G45290.1	HTPEGAALEADWNAK	376	390	AT2G45290.1,AT2G45290.2	FragPipe, ProteinProspector	CC10,CC3,CIM,CLLF,CP,CT,CTSAM,EB,FL,FLPD,HY,IND,LFD,LFP,LFPT,ND,P,PT,RKD2,RT,RTTP,RTUZ,SCLF,SD,SDIMB,SP,SQ,SQSP,SQV,ST,B1,B2,B3
AT2G45290	AT2G45290.1	KYPEEAAELK	397	406	AT2G45290.1,AT2G45290.2	FragPipe, ProteinProspector	CC10,CC3,CIM,CLLF,CP,CT,CTSAM,EB,FL,FLPD,HY,IND,LFD,LFP,LFPT,ND,P,PT,RKD2,RT,RTTP,RTUZ,SCLF,SD,SDIMB,SP,SQ,SQSP,SQV,ST
AT2G45290	AT2G45290.1	YPEEAAELK	398	406	AT2G45290.1,AT2G45290.2	FragPipe, ProteinProspector	CC10,CC3,CIM,CP,EB,FL,FLPD,HY,IND,LFPT,ND,P,PT,RT,RTTP,RTUZ,SCLF,SD,SDIMB,SP,SQ,SQSP,SQV,ST,B3
AT2G45290	AT2G45290.1	SIISGELPVGWEK	407	419	AT2G45290.1,AT2G45290.2	FragPipe, ProteinProspector	CC10,CC3,CIM,CLLF,CP,CT,CTSAM,EB,FL,FLPD,HY,IND,LFD,LFP,LFPT,ND,P,PT,RKD2,RT,RTTP,RTUZ,SCLF,SD,SDIMB,SP,SQ,SQSP,SQV,ST,B1,B3
AT2G45290	AT2G45290.1	ALPTYTPDSPGDATR	420	434	AT2G45290.1,AT2G45290.2	FragPipe, ProteinProspector	CC10,CC3,CIM,CLLF,CP,CT,CTSAM,EB,FL,FLPD,HY,IND,LFD,LFP,LFPT,ND,P,PT,RKD2,RT,RTTP,RTUZ,SCLF,SD,SDIMB,SP,SQ,SQSP,SQV,ST,B1,B2,B3
AT2G45290	AT2G45290.1	AVPGFLGGSADLASSNMTMLK	447	467	AT2G45290.1,AT2G45290.2	FragPipe, ProteinProspector	CC10,CC3,CIM,CLLF,CP,CT,CTSAM,EB,FL,FLPD,HY,IND,LFD,LFP,LFPT,ND,P,PT,RKD2,RT,RTTP,RTUZ,SCLF,SD,SDIMB,SP,SQ,SQSP,SQV,ST,B1,B2,B3
AT2G45290	AT2G45290.1	AFGNFQK	468	474	AT2G45290.1,AT2G45290.2	FragPipe, ProteinProspector	CIM,EB,FL,IND,LFPT,ND,P,RKD2,RT,SCLF,SD,SDIMB,SQSP,B1,B2,B3
AT2G45290	AT2G45290.1	ISALSEAGVIYVMTHDSIGLGEDGPTHQPIEHLSSFR	525	561	AT2G45290.1,AT2G45290.2	FragPipe, ProteinProspector	CC10,CC3,CLLF,CP,CT,CTSAM,EB,FL,HY,IND,LFD,LFP,LFPT,ND,P,PT,RT,RTTP,RTUZ,SCLF,SD,SDIMB,SQ,SQSP,SQV,ST,B1
AT2G45290	AT2G45290.1	AMPNIMMFR	562	570	AT2G45290.1,AT2G45290.2	FragPipe	CC10,CC3,CIM,CP,EB,FL,IND,ND,P,PT,RKD2,RT,RTTP,RTUZ,SCLF,SD,SDIMB,SQ,SQSP,ST
AT2G45290	AT2G45290.1	AMPNIMMFRPADGNETAGAYK	562	582	AT2G45290.1,AT2G45290.2	FragPipe, ProteinProspector	CC10,CC3,CIM,CLLF,CP,CT,CTSAM,EB,FL,FLPD,HY,IND,LFD,LFP,LFPT,ND,P,PT,RKD2,RT,RTTP,RTUZ,SCLF,SD,SDIMB,SP,SQ,SQSP,SQV,ST,B1,B2,B3
AT2G45290	AT2G45290.1	DGNETAGAYKIAVTKRKTPSVLALSRQKLPQLPGTSIESVEKGGYTIS	573	620	AT2G45290.1,AT2G45290.2	ProteinProspector	ap,wt
AT2G45290	AT2G45290.1	KTPSVLALSR	589	598	AT2G45290.1,AT2G45290.2	FragPipe, ProteinProspector	CC10,CC3,CIM,CP,EB,FL,HY,IND,ND,P,PT,RKD2,RT,RTTP,RTUZ,SCLF,SD,SDIMB,SP,SQSP,SQV,ST
AT2G45290	AT2G45290.1	TPSVLALSR	590	598	AT2G45290.1,AT2G45290.2	FragPipe, ProteinProspector	CC10,CC3,CIM,CT,EB,FLPD,HY,IND,LFP,ND,PT,RT,RTTP,RTUZ,SD,SDIMB,SQSP,SQV,ST,B3
AT2G45290	AT2G45290.1	QKLPQLPGTSIESVEK	599	614	AT2G45290.1,AT2G45290.2	FragPipe, ProteinProspector	CC10,CC3,CIM,CLLF,CP,CT,CTSAM,EB,FL,FLPD,HY,IND,LFD,LFP,LFPT,ND,P,PT,RKD2,RT,RTTP,RTUZ,SCLF,SD,SDIMB,SP,SQ,SQSP,SQV,ST
AT2G45290	AT2G45290.1	LPQLPGTSIESVEK	601	614	AT2G45290.1,AT2G45290.2	FragPipe, ProteinProspector	CC10,CC3,CIM,CP,EB,FL,FLPD,HY,ND,P,PT,RT,RTTP,RTUZ,SD,SDIMB,SP,SQ,SQSP,SQV,ST
AT2G45290	AT2G45290.1	GGYTISDNSTGNKPDVILIGTGSELEIAAQAAEK	615	648	AT2G45290.1,AT2G45290.2	FragPipe, ProteinProspector	CC10,CC3,CIM,CLLF,CP,CT,CTSAM,EB,FL,FLPD,HY,IND,LFD,LFPT,ND,P,PT,RKD2,RT,RTTP,RTUZ,SCLF,SD,SDIMB,SP,SQ,SQSP,SQV,ST
AT2G45290	AT2G45290.1	VVSFVCWELFDEQSDAYK	658	675	AT2G45290.1,AT2G45290.2	FragPipe, ProteinProspector	CC10,CP,EB,FL,FLPD,HY,IND,LFD,LFP,ND,PT,RKD2,RT,RTUZ,SCLF,SP,SQSP,SQV,ST
AT2G45290	AT2G45290.1	VVSFVCWELFDEQSDAYKESVLPSDVSAR	658	686	AT2G45290.1,AT2G45290.2	FragPipe, ProteinProspector	CC10,CT,CTSAM,EB,FL,FLPD,IND,LFD,LFP,LFPT,ND,PT,SDIMB,SQSP,SQV,B1,SP
AT2G45290	AT2G45290.1	DAYKESVLPS	672	681	AT2G45290.1,AT2G45290.2	FragPipe	ap,wt
AT2G45290	AT2G45290.1	VSIEAGSTFGWGK	687	699	AT2G45290.1,AT2G45290.2	FragPipe, ProteinProspector	CC10,CC3,CIM,CTSAM,EB,FL,FLPD,HY,IND,LFD,LFP,LFPT,ND,P,PT,RKD2,RT,RTTP,RTUZ,SCLF,SD,SDIMB,SP,SQ,SQSP,SQV,ST,B1,B2,B3
AT2G45290	AT2G45290.1	GKSIGIDTFGASAPAGK	705	721	AT2G45290.1,AT2G45290.2	FragPipe	IND,LFPT
AT2G45290	AT2G45290.1	SIGIDTFGASAPAGK	707	721	AT2G45290.1,AT2G45290.2	FragPipe, ProteinProspector	CC10,CC3,CIM,CLLF,CP,CTSAM,EB,FL,FLPD,HY,IND,LFPT,ND,P,PT,RKD2,RT,RTTP,RTUZ,SCLF,SD,SDIMB,SP,SQ,SQSP,SQV,ST,B1,B3
AT2G45290	AT2G45290.1	EFGITIEAMVEAAK	725	738	AT2G45290.1,AT2G45290.2	FragPipe, ProteinProspector	CC10,CC3,CIM,CP,CT,CTSAM,EB,FL,FLPD,HY,IND,LFPT,ND,P,PT,RKD2,RTTP,RTUZ,SCLF,SD,SDIMB,SP,SQ,SQSP,SQV,ST,B1
AT2G45300	AT2G45300.1	MAQVSRICNGVQNPSLISNLSK	1	22	AT2G45300.1,AT2G45300.2,AT2G45300.3,AT2G45300.4	ProteinProspector	PT,SQSP
AT2G45300	AT2G45300.1	AYPISSSWGLK	42	52	AT2G45300.1,AT2G45300.2,AT2G45300.3,AT2G45300.4	FragPipe	RTTP
AT2G45300	AT2G45300.1	VMSSVSTAEK	68	77	AT2G45300.1,AT2G45300.2,AT2G45300.3,AT2G45300.4	FragPipe, ProteinProspector	CC10,CIM,ND,RTUZ,B1,B3
AT2G45300	AT2G45300.1	ASEIVLQPIR	78	87	AT2G45300.1,AT1G48860.1,AT1G48860.2,AT2G45300.2,AT2G45300.3,AT2G45300.4	FragPipe, ProteinProspector	CC10,CC3,CIM,CLLF,CP,CT,CTSAM,EB,FL,FLPD,HY,IND,LFD,LFP,LFPT,ND,P,PT,RKD2,RT,RTTP,RTUZ,SCLF,SD,SDIMB,SP,SQ,SQSP,SQV,ST,B1,B3,B2
AT2G45300	AT2G45300.1	ASEIVLQPIREISGLIK	78	94	AT2G45300.1,AT1G48860.1,AT1G48860.2,AT2G45300.2,AT2G45300.3,AT2G45300.4	FragPipe, ProteinProspector	RT,B1,B2,B3
AT2G45300	AT2G45300.1	EISGLIK	88	94	AT2G45300.1,AT1G48860.1,AT1G48860.2,AT2G45300.2,AT2G45300.3,AT2G45300.4	FragPipe	CC10,CIM,CLLF,CTSAM,EB,FL,HY,IND,LFP,LFPT,ND,PT,RKD2,RT,RTTP,RTUZ,ST,B1,B3
AT2G45300	AT2G45300.1	LPGSKSLSNR	95	104	AT2G45300.1,AT1G48860.1,AT1G48860.2,AT2G45300.2,AT2G45300.3,AT2G45300.4	FragPipe	B3
AT2G45300	AT2G45300.1	ILLLAALSEGTTVVDNLLNSDDINYMLDALK	105	135	AT2G45300.1,AT1G48860.1,AT1G48860.2,AT2G45300.2,AT2G45300.3,AT2G45300.4	FragPipe	B1
AT2G45300	AT2G45300.1	RLGLNVETDSENNR	136	149	AT2G45300.1,AT2G45300.2,AT2G45300.3,AT2G45300.4	FragPipe, ProteinProspector	CC10,CC3,CP,CT,CTSAM,EB,FLPD,HY,IND,LFD,LFP,LFPT,ND,PT,RKD2,SCLF,SP,SQ,SQSP,SQV,ST,B1,B2,B3
AT2G45300	AT2G45300.1	LGLNVETDSENNR	137	149	AT2G45300.1,AT2G45300.2,AT2G45300.3,AT2G45300.4	FragPipe, ProteinProspector	CC10,CC3,CIM,CLLF,CP,CT,CTSAM,EB,FL,FLPD,HY,IND,LFD,LFP,LFPT,ND,P,PT,RKD2,RT,RTTP,RTUZ,SCLF,SD,SDIMB,SP,SQ,SQSP,SQV,ST,B1,B3
AT2G45300	AT2G45300.1	LGLNVETDSENNRAVVEGCGGIFPASIDSK	137	166	AT2G45300.1,AT2G45300.2,AT2G45300.3,AT2G45300.4	FragPipe	SQSP,B1
AT2G45300	AT2G45300.1	AVVEGCGGIFPASIDSK	150	166	AT2G45300.1,AT2G45300.2,AT2G45300.3,AT2G45300.4	FragPipe, ProteinProspector	CC10,CC3,CIM,CLLF,CP,CT,CTSAM,EB,FL,FLPD,HY,IND,LFD,LFP,LFPT,ND,P,PT,RKD2,RT,RTTP,RTUZ,SCLF,SD,SP,SQ,SQSP,SQV,ST,B1,B3
AT2G45300	AT2G45300.1	SDIELYLGNAGTAMR	167	181	AT2G45300.1,AT1G48860.1,AT1G48860.2,AT2G45300.2,AT2G45300.3,AT2G45300.4	FragPipe	CC10,CC3,CIM,CLLF,CP,CT,CTSAM,EB,FL,FLPD,HY,IND,LFD,LFP,LFPT,ND,P,PT,RKD2,RT,RTTP,RTUZ,SCLF,SP,SQ,SQSP,SQV,ST
AT2G45300	AT2G45300.1	SDIELYLGNAGTAMRPLTAAVTAAGGNASYVLDGVPR	167	203	AT2G45300.1,AT1G48860.1,AT1G48860.2,AT2G45300.2,AT2G45300.3,AT2G45300.4	FragPipe, ProteinProspector	CC10,CC3,CLLF,CP,CT,CTSAM,EB,FL,FLPD,HY,IND,LFD,LFP,LFPT,ND,P,PT,RKD2,RT,RTTP,RTUZ,SCLF,SP,SQ,SQSP,SQV,ST,B1,B2,B3
AT2G45300	AT2G45300.1	PLTAAVTAAGGNASYVLDGVPR	182	203	AT2G45300.1,AT1G48860.1,AT1G48860.2,AT2G45300.2,AT2G45300.3,AT2G45300.4	FragPipe	CC10,CC3,CIM,CLLF,CP,CT,CTSAM,EB,FL,FLPD,HY,IND,LFD,LFP,LFPT,ND,P,PT,RKD2,RT,RTTP,RTUZ,SCLF,SD,SDIMB,SP,SQ,SQSP,ST,B3
AT2G45300	AT2G45300.1	MRERPIGDLVVGLK	204	217	AT2G45300.1,AT1G48860.1,AT1G48860.2,AT2G45300.2,AT2G45300.3,AT2G45300.4	FragPipe	B1
AT2G45300	AT2G45300.1	ERPIGDLVVGLK	206	217	AT2G45300.1,AT1G48860.1,AT1G48860.2,AT2G45300.2,AT2G45300.3,AT2G45300.4	FragPipe, ProteinProspector	CC10,CC3,CIM,CLLF,CP,CT,CTSAM,EB,FL,FLPD,HY,IND,LFD,LFP,LFPT,ND,P,PT,RKD2,RT,RTTP,RTUZ,SCLF,SD,SDIMB,SP,SQ,SQSP,SQV,ST,B1,B3,B2
AT2G45300	AT2G45300.1	PIGDLVVGLK	208	217	AT2G45300.1,AT1G48860.1,AT1G48860.2,AT2G45300.2,AT2G45300.3,AT2G45300.4	FragPipe	CC10,CC3,CIM,CLLF,CP,CT,CTSAM,EB,FL,IND,ND,RT,RTUZ,SQSP,B3
AT2G45300	AT2G45300.1	PIGDLVVGLKQLGADVECTLGTNCPPVR	208	235	AT2G45300.1,AT1G48860.1,AT1G48860.2,AT2G45300.2,AT2G45300.3,AT2G45300.4	FragPipe	CC10,CLLF,SQV
AT2G45300	AT2G45300.1	QLGADVECTLGTNCPPVR	218	235	AT2G45300.1,AT1G48860.1,AT1G48860.2,AT2G45300.2,AT2G45300.3,AT2G45300.4	FragPipe, ProteinProspector	CC10,CC3,CIM,CLLF,CP,CT,CTSAM,FL,FLPD,HY,IND,LFD,LFP,LFPT,ND,P,PT,RKD2,RT,RTTP,RTUZ,SCLF,SDIMB,SP,SQ,SQSP,SQV,ST,B1,B2,B3
AT2G45300	AT2G45300.1	QLGADVECTLGTNCPPVRVNANGGLPGGK	218	246	AT2G45300.1,AT1G48860.1,AT1G48860.2,AT2G45300.2,AT2G45300.3,AT2G45300.4	FragPipe	B1
AT2G45300	AT2G45300.1	VNANGGLPGGK	236	246	AT2G45300.1,AT1G48860.1,AT1G48860.2,AT2G45300.2,AT2G45300.3,AT2G45300.4	FragPipe, ProteinProspector	CC3,CIM,CT,CTSAM,IND,LFD,LFP,P,PT,RT,RTUZ,SCLF,SQ,B1,B2,B3
AT2G45300	AT2G45300.1	VKLSGSISSQYLTALLMSAPLALGDVEIEIVDK	247	279	AT2G45300.1,AT2G45300.2,AT2G45300.3,AT2G45300.4	FragPipe	B1
AT2G45300	AT2G45300.1	LSGSISSQYLTALLMSAPLALGDVEIEIVDK	249	279	AT2G45300.1,AT2G45300.2,AT2G45300.3,AT2G45300.4	FragPipe, ProteinProspector	B1
AT2G45300	AT2G45300.1	LISVPYVEMTLK	280	291	AT2G45300.1,AT1G48860.1,AT1G48860.2,AT2G45300.2,AT2G45300.3,AT2G45300.4	FragPipe, ProteinProspector	CC10,CC3,CIM,CLLF,CP,CT,CTSAM,EB,FL,FLPD,HY,IND,LFD,LFP,LFPT,ND,P,PT,RKD2,RT,RTTP,RTUZ,SCLF,SD,SDIMB,SP,SQ,SQSP,SQV,ST,B1,B2,B3
AT2G45300	AT2G45300.1	FGVSVEHSDSWDR	296	308	AT2G45300.1,AT2G45300.2,AT2G45300.3,AT2G45300.4	FragPipe, ProteinProspector	CC10,CC3,CIM,CLLF,CP,CT,CTSAM,EB,FL,FLPD,HY,IND,LFD,LFP,LFPT,ND,P,PT,RKD2,RT,RTTP,RTUZ,SCLF,SD,SP,SQ,SQSP,SQV,ST,B1,B2,B3
AT2G45300	AT2G45300.1	FGVSVEHSDSWDRFFVK	296	312	AT2G45300.1,AT2G45300.2,AT2G45300.3,AT2G45300.4	FragPipe, ProteinProspector	CC10,CTSAM,EB,FLPD,HY,IND,ND,RKD2,SCLF,SQV,B1
AT2G45300	AT2G45300.1	FAEVLEK	362	368	AT2G45300.1,AT1G48860.1,AT1G48860.2,AT2G45300.2,AT2G45300.3,AT2G45300.4	FragPipe, ProteinProspector	CC10,CC3,CIM,CLLF,CP,CT,CTSAM,EB,FL,FLPD,HY,IND,LFD,LFP,LFPT,ND,P,PT,RKD2,RT,RTTP,RTUZ,SCLF,SD,SDIMB,SP,SQ,SQSP,SQV,ST,B1,B3,B2
AT2G45300	AT2G45300.1	VSWTENSVTVTGPPR	373	387	AT2G45300.1,AT2G45300.2,AT2G45300.3,AT2G45300.4	FragPipe, ProteinProspector	CC10,CC3,CIM,CLLF,CP,CT,CTSAM,EB,FL,FLPD,HY,IND,LFD,LFP,LFPT,ND,P,PT,RKD2,RT,RTTP,RTUZ,SCLF,SDIMB,SP,SQ,SQSP,SQV,ST,B1,B3
AT2G45300	AT2G45300.1	DAFGMR	388	393	AT1G48860.1,AT1G48860.2,AT2G45300.1,AT2G45300.2,AT2G45300.3,AT2G45300.4	ProteinProspector	B1
AT2G45300	AT2G45300.1	AIDVNMNK	397	404	AT2G45300.1,AT1G48860.1,AT1G48860.2,AT2G45300.2,AT2G45300.3,AT2G45300.4	FragPipe, ProteinProspector	CC10,CC3,CIM,CP,CT,CTSAM,EB,FL,FLPD,HY,IND,LFD,LFP,LFPT,ND,P,PT,RKD2,RT,RTTP,RTUZ,SCLF,SD,SDIMB,SP,SQ,SQSP,SQV,ST,B1,B3,B2
AT2G45300	AT2G45300.1	AIDVNMNKMPDVAMTLAVVALFADGPTTIR	397	426	AT2G45300.1,AT1G48860.1,AT1G48860.2,AT2G45300.2,AT2G45300.3,AT2G45300.4	FragPipe, ProteinProspector	B1
AT2G45300	AT2G45300.1	AIDVNMNKMPDVAMTLAVVALFADGPTTIRDVASWR	397	432	AT2G45300.1,AT1G48860.1,AT1G48860.2,AT2G45300.2,AT2G45300.3,AT2G45300.4	FragPipe	B1
AT2G45300	AT2G45300.1	MPDVAMTLAVVALFADGPTTIR	405	426	AT2G45300.1,AT1G48860.1,AT1G48860.2,AT2G45300.2,AT2G45300.3,AT2G45300.4	FragPipe, ProteinProspector	CC10,CLLF,CP,CTSAM,EB,FLPD,IND,LFD,LFP,LFPT,ND,RT,RTTP,SP,SQSP,B1,B2
AT2G45300	AT2G45300.1	MPDVAMTLAVVALFADGPTTIRDVASWR	405	432	AT2G45300.1,AT1G48860.1,AT1G48860.2,AT2G45300.2,AT2G45300.3,AT2G45300.4	FragPipe, ProteinProspector	B1
AT2G45300	AT2G45300.1	DVASWR	427	432	AT1G48860.1,AT1G48860.2,AT2G45300.1,AT2G45300.2,AT2G45300.3,AT2G45300.4	ProteinProspector	CC10,CC3,CIM,CP,CT,CTSAM,EB,FL,FLPD,IND,LFD,LFPT,ND,PT,RKD2,RT,RTUZ,SCLF,SP,SQ,ST
AT2G45300	AT2G45300.1	MIAICTELR	439	447	AT2G45300.1,AT1G48860.1,AT1G48860.2,AT2G45300.2,AT2G45300.3,AT2G45300.4	FragPipe, ProteinProspector	CC10,CC3,CIM,CLLF,CP,CT,CTSAM,EB,FL,FLPD,HY,IND,LFD,LFP,LFPT,ND,P,PT,RKD2,RT,RTTP,RTUZ,SCLF,SDIMB,SP,SQ,SQSP,SQV,ST,B1,B3
AT2G45300	AT2G45300.1	MIAICTELRK	439	448	AT2G45300.1,AT1G48860.1,AT1G48860.2,AT2G45300.2,AT2G45300.3,AT2G45300.4	FragPipe, ProteinProspector	CC10,CC3,CIM,CLLF,CP,CT,CTSAM,EB,FL,FLPD,HY,IND,LFD,LFP,LFPT,ND,PT,RKD2,RT,RTTP,RTUZ,SCLF,SP,SQ,SQSP,SQV,ST,B1,B2,B3
AT2G45300	AT2G45300.1	KLGATVEEGSDYCVITPPK	448	466	AT2G45300.1,AT1G48860.1,AT2G45300.2,AT2G45300.3,AT2G45300.4	FragPipe, ProteinProspector	CC10,CC3,CIM,CLLF,CP,CT,CTSAM,EB,FL,FLPD,HY,IND,LFD,LFP,LFPT,ND,P,PT,RKD2,RT,RTTP,RTUZ,SCLF,SP,SQ,SQSP,SQV,ST,B2
AT2G45300	AT2G45300.1	LGATVEEGSDYCVITPPK	449	466	AT2G45300.1,AT1G48860.1,AT2G45300.2,AT2G45300.3,AT2G45300.4	FragPipe, ProteinProspector	CC10,CC3,CIM,CLLF,CP,CT,CTSAM,EB,FL,FLPD,HY,IND,LFD,LFP,LFPT,ND,P,PT,RKD2,RT,RTTP,RTUZ,SCLF,SP,SQ,SQSP,SQV,ST,B1,B3
AT2G45300	AT2G45300.1	LGATVEEGSDYCVITPPKK	449	467	AT2G45300.1,AT1G48860.1,AT2G45300.2,AT2G45300.3,AT2G45300.4	FragPipe, ProteinProspector	CC10,CC3,CIM,CLLF,CP,CT,CTSAM,EB,FL,FLPD,HY,IND,LFD,LFP,LFPT,ND,P,PT,RKD2,RT,RTTP,RTUZ,SCLF,SP,SQ,SQSP,SQV,ST
AT2G45300	AT2G45300.1	LGATVEEGSDYCVITPPKKVK	449	469	AT2G45300.1,AT1G48860.1,AT2G45300.2,AT2G45300.3,AT2G45300.4	FragPipe	B1,B3
AT2G45300	AT2G45300.1	DYCVITPPKKVKTAEIDTY	458	476	AT2G45300.1,AT2G45300.2,AT2G45300.3,AT2G45300.4	FragPipe, ProteinProspector	ap,wt
AT2G45300	AT2G45300.1	VKTAEIDTYDDHR	468	480	AT2G45300.1,AT2G45300.2,AT2G45300.3,AT2G45300.4	FragPipe, ProteinProspector	CC10,B1
AT2G45300	AT2G45300.1	TAEIDTYDDHR	470	480	AT2G45300.1,AT2G45300.2,AT2G45300.3,AT2G45300.4	FragPipe, ProteinProspector	CC10,CC3,CIM,CLLF,CP,CT,CTSAM,EB,FL,FLPD,HY,IND,LFD,LFP,LFPT,ND,P,PT,RKD2,RT,RTTP,RTUZ,SCLF,SD,SDIMB,SP,SQ,SQSP,SQV,ST,B1,B2,B3
AT2G45300	AT2G45300.1	MAMAFSLAACADVPITINDPGCTR	481	504	AT2G45300.1,AT1G48860.1,AT1G48860.2,AT2G45300.2,AT2G45300.3,AT2G45300.4	FragPipe, ProteinProspector	CC10,HY,IND,ND,RKD2,B3
AT2G45300	AT2G45300.1	MAMAFSLAACADVPITINDPGCTRK	481	505	AT2G45300.1,AT1G48860.1,AT1G48860.2,AT2G45300.2,AT2G45300.3,AT2G45300.4	FragPipe, ProteinProspector	CLLF,CTSAM,IND,ND,SQSP
AT2G45300	AT2G45300.1	KTFPDYFQVLER	505	516	AT2G45300.1,AT1G48860.1,AT1G48860.2,AT2G45300.2,AT2G45300.4	FragPipe, ProteinProspector	CC10,CC3,CIM,CLLF,CP,CT,CTSAM,EB,FL,FLPD,HY,IND,LFD,LFP,LFPT,ND,P,PT,RKD2,RT,RTTP,RTUZ,SCLF,SDIMB,SP,SQ,SQSP,SQV,ST,B3,B1,B2
AT2G45300	AT2G45300.1	TFPDYFQVLER	506	516	AT2G45300.1,AT1G48860.1,AT1G48860.2,AT2G45300.2,AT2G45300.4	FragPipe, ProteinProspector	CC10,CC3,CIM,CLLF,CP,CT,CTSAM,EB,FL,FLPD,HY,IND,LFD,LFP,LFPT,ND,P,PT,RKD2,RT,RTTP,RTUZ,SCLF,SD,SDIMB,SP,SQ,SQSP,SQV,ST,B1,B3,B2
AT2G45310	AT2G45310.1	MSRLDDIPSSPGK	1	13	AT2G45310.1	FragPipe	FL,SQSP,ST
AT2G45310	AT2G45310.1	SRLDDIPSSPGK	2	13	AT2G45310.1	FragPipe, ProteinProspector	P,RTTP,RTUZ,ST
AT2G45310	AT2G45310.1	LDDIPSSPGK	4	13	AT2G45310.1	FragPipe, ProteinProspector	P,ST
AT2G45310	AT2G45310.1	SPPSINPSSPSDPSR	52	66	AT2G45310.1	FragPipe, ProteinProspector	P,ST
AT2G45310	AT2G45310.1	TNTYGGPAWEK	71	81	AT2G45310.1	FragPipe, ProteinProspector	CC3,CIM,FL,P,RTTP,SQ,B2
AT2G45310	AT2G45310.1	TNTYGGPAWEKR	71	82	AT2G45310.1	FragPipe	B1
AT2G45310	AT2G45310.1	SGIFIVEGDINDVELLR	148	164	AT2G45310.1	FragPipe, ProteinProspector	CP,FL,FLPD,P,RT,RTUZ
AT2G45310	AT2G45310.1	YAMENPSSYVHSNIAGFVNLLEICK	186	210	AT2G45310.1	FragPipe, ProteinProspector	CP,FL,FLPD,P,PT,SQ,ST
AT2G45310	AT2G45310.1	SVNPQPAIVWASSSSVYGLNTK	211	232	AT2G45310.1	FragPipe, ProteinProspector	CIM,CP,CTSAM,FL,FLPD,HY,P,PT,RT,RTTP,RTUZ,SQ,ST
AT2G45310	AT2G45310.1	DKTDQPASLYAATK	239	252	AT2G45310.1	FragPipe, ProteinProspector	CC3,CP,CT,CTSAM,FL,P,PT,RT,RTTP,SQ,ST
AT2G45310	AT2G45310.1	SISIFESANHGTVAR	301	315	AT2G45310.1	FragPipe, ProteinProspector	CP,FL,P,PT,RT,RTTP,SQ
AT2G45310	AT2G45310.1	GCLAALDTAEK	326	336	AT2G45310.1	FragPipe, ProteinProspector	FL,HY,P,PT,SQ,SQSP,ST,B3
AT2G45310	AT2G45310.1	VFNLGNTSPVPVSDLVR	352	368	AT2G45310.1	FragPipe, ProteinProspector	CC3,CIM,CP,CTSAM,FL,FLPD,HY,LFP,P,PT,RKD2,RT,RTUZ,SQ,ST,B1,B2,B3
AT2G45310	AT2G45310.1	WYLSYYSGDK	423	432	AT2G45310.1	FragPipe, ProteinProspector	CP
AT2G45310	AT2G45310.1	WYLSYYSGDKK	423	433	AT2G45310.1	FragPipe, ProteinProspector	CP,CTSAM,FL,P,PT,RTTP,RTUZ,SQ,ST
AT2G45320	AT2G45320.1	SMRSCSGWR	9	17	AT2G45320.1	ProteinProspector	LFPT
AT2G45320	AT2G45320.1	KLDHLVLGPVAGQGLSDR	55	72	AT2G45320.1	FragPipe	RTUZ
AT2G45320	AT2G45320.1	THGSTSHVSGAGNGVSFVTVFTVYNTSLGNVK	84	115	AT2G45320.1	FragPipe	ST
AT2G45320	AT2G45320.1	SMAVLNAFANFIQVTMPK	134	151	AT2G45320.1	FragPipe, ProteinProspector	EB,SQ
AT2G45320	AT2G45320.1	SNVVILTDPASDLSIQQSNVILQPVQGDYSR	152	182	AT2G45320.1	FragPipe, ProteinProspector	SQ,B3
AT2G45320	AT2G45320.1	GNLMLQR	183	189	AT2G45320.1	FragPipe	B3
AT2G45320	AT2G45320.1	SYITFLEMK	192	200	AT2G45320.1	FragPipe, ProteinProspector	CC10,CIM,EB,HY,P,RKD2,RT,RTUZ,SD,SP,SQ
AT2G45320	AT2G45320.1	NEGGINHYIFTDSDIAVVDDVGTIFDK	204	230	AT2G45320.1	FragPipe, ProteinProspector	CP,EB,FL,HY,RT,SD,CC3
AT2G45320	AT2G45320.1	NNKDQPLNSGFIAVR	242	256	AT2G45320.1	FragPipe	B3
AT2G45320	AT2G45320.1	DQPLNSGFIAVR	245	256	AT2G45320.1	FragPipe, ProteinProspector	CC10,CP,FL,HY,PT,RT,RTUZ,SDIMB
AT2G45320	AT2G45320.1	VFLEEVLK	267	274	AT2G45320.1	FragPipe, ProteinProspector	CC10,CC3,CIM,CLLF,CP,CT,CTSAM,EB,FL,FLPD,IND,LFPT,ND,P,PT,RT,RTTP,RTUZ,SD,SDIMB,SQ,ST,B3
AT2G45320	AT2G45320.1	MLGDQLALVSVVK	286	298	AT2G45320.1	FragPipe, ProteinProspector	CC10,CP,CT,EB,FL,P,RKD2,RT,RTTP,SCLF,B3,CLLF
AT2G45320	AT2G45320.1	LMLEAWNFYK	361	370	AT2G45320.1	FragPipe, ProteinProspector	CC10,EB
AT2G45320	AT2G45320.1	STSNIPDMLCLVLGSGR	371	387	AT2G45320.1	FragPipe, ProteinProspector	CP,CTSAM,FL,P,RKD2,SQ,ST
AT2G45330	AT2G45330.1	KSNVSSFAQSSR	43	54	AT2G45330.1,AT2G45330.2	FragPipe, ProteinProspector	CIM,CT,IND,LFP,P,PT,RKD2,RT,SQSP,ST,B1,B3
AT2G45330	AT2G45330.1	SNVSSFAQSSR	44	54	AT2G45330.1,AT2G45330.2	FragPipe, ProteinProspector	CC10,RKD2,B1,B3,B2
AT2G45330	AT2G45330.1	GDGGGGKDRIDALGR	75	89	AT2G45330.1,AT2G45330.2	FragPipe	B1,B2,B3
AT2G45330	AT2G45330.1	DRIDALGR	82	89	AT2G45330.1,AT2G45330.2	FragPipe, ProteinProspector	CC3,B1
AT2G45330	AT2G45330.1	HMATELR	97	103	AT2G45330.1,AT2G45330.2,AT5G23600.1	FragPipe	B1
AT2G45330	AT2G45330.1	GDGFVKVEDLLNLNLK	108	123	AT2G45330.1,AT2G45330.2,AT5G23600.1	FragPipe, ProteinProspector	CC10,CIM,CP,EB,FL,FLPD,HY,ND,P,PT,RKD2,RT,RTTP,RTUZ,SCLF,SDIMB,SP,SQSP,SQV,ST
AT2G45330	AT2G45330.1	VEDLLNLNLK	114	123	AT2G45330.1,AT2G45330.2,AT5G23600.1	FragPipe, ProteinProspector	CC10,CC3,CIM,CLLF,CP,CT,CTSAM,EB,FL,FLPD,HY,IND,LFD,LFP,LFPT,ND,P,PT,RKD2,RT,RTTP,RTUZ,SCLF,SD,SDIMB,SP,SQ,SQSP,SQV,ST,B1,B2,B3
AT2G45330	AT2G45330.1	TSANIQLK	124	131	AT2G45330.1,AT2G45330.2	FragPipe	B1,B2,B3
AT2G45330	AT2G45330.1	SHTIDEIR	132	139	AT2G45330.1,AT2G45330.2	FragPipe, ProteinProspector	CC10,CC3,CIM,CLLF,CP,CT,CTSAM,FL,FLPD,HY,IND,LFD,LFP,LFPT,ND,P,PT,RT,RTTP,RTUZ,SCLF,SP,SQ,SQSP,SQV,ST,B1,B3
AT2G45330	AT2G45330.1	FSLIDENGELLIR	150	162	AT2G45330.1,AT2G45330.2	FragPipe, ProteinProspector	CC10,CC3,CIM,CP,EB,FL,FLPD,HY,ND,P,PT,RKD2,RT,RTTP,RTUZ,SD,SDIMB,SP,SQSP,SQV,ST,B1,B3,SCLF,B2
AT2G45330	AT2G45330.1	ANQGHSITTVESEK	163	176	AT2G45330.1,AT2G45330.2,AT5G23600.1	FragPipe, ProteinProspector	CC10,CC3,CIM,CLLF,CP,CT,CTSAM,EB,FL,FLPD,HY,IND,LFD,LFP,LFPT,ND,P,PT,RKD2,RT,RTTP,RTUZ,SCLF,SD,SDIMB,SP,SQ,SQSP,SQV,ST,B1,B3
AT2G45330	AT2G45330.1	LLKPILSPEEAPVCVHGTYR	177	196	AT2G45330.1,AT2G45330.2,AT5G23600.1	FragPipe, ProteinProspector	CC3,CIM,CLLF,CP,CT,CTSAM,FL,FLPD,HY,IND,LFD,LFP,LFPT,ND,P,PT,RKD2,RT,RTTP,RTUZ,SP,SQ,SQSP,SQV
AT2G45330	AT2G45330.1	KNLESILASGLK	197	208	AT2G45330.1,AT2G45330.2,AT5G23600.1	FragPipe, ProteinProspector	CC10,CC3,CP,CT,LFD,LFPT,RKD2,RT,RTTP,RTUZ,SQ
AT2G45330	AT2G45330.1	NLESILASGLK	198	208	AT2G45330.1,AT2G45330.2,AT5G23600.1	FragPipe, ProteinProspector	CC10,CIM,CLLF,CP,CT,CTSAM,FL,FLPD,HY,IND,LFD,LFP,LFPT,P,PT,RKD2,RT,RTUZ,SCLF,SD,SDIMB,SP,SQ,SQSP,ST,B1,B3
AT2G45330	AT2G45330.1	NLESILASGLKR	198	209	AT2G45330.1,AT2G45330.2,AT5G23600.1	FragPipe, ProteinProspector	CC10,CC3,CIM,CLLF,CP,CT,CTSAM,EB,FL,FLPD,IND,LFD,LFP,LFPT,ND,P,PT,RKD2,RT,RTTP,RTUZ,SD,SDIMB,SP,SQ,SQSP,SQV,ST,B1,B2
AT2G45330	AT2G45330.1	MHVHFSCGLPTDGEVISGMR	213	232	AT2G45330.1,AT2G45330.2	FragPipe, ProteinProspector	CC10,CC3,CIM,HY,P,PT,RKD2,RTTP,SCLF,SP,SQ
AT2G45330	AT2G45330.1	KALEDGIAFYISDNK	245	259	AT2G45330.1,AT2G45330.2,AT5G23600.1	FragPipe, ProteinProspector	FL,FLPD,RKD2,RT,RTUZ,SP
AT2G45330	AT2G45330.1	ALEDGIAFYISDNK	246	259	AT2G45330.1,AT2G45330.2,AT5G23600.1	FragPipe, ProteinProspector	CC3,CIM,CLLF,CT,EB,FL,HY,IND,LFPT,P,PT,RKD2,RT,RTTP,RTUZ,SDIMB,SQ,SQSP,B1
AT2G45330	AT2G45330.1	VILTEGIDGVLPVDYFQK	260	277	AT2G45330.1,AT2G45330.2	FragPipe, ProteinProspector	CC10,CC3,CLLF,CP,CT,CTSAM,EB,FL,FLPD,HY,IND,LFD,LFP,LFPT,ND,P,PT,RKD2,RT,RTTP,RTUZ,SCLF,SD,SDIMB,SP,SQ,SQSP,SQV,ST,B3
AT2G45330	AT2G45330.1	IESWPDR	278	284	AT2G45330.1,AT2G45330.2,AT5G23600.1	FragPipe, ProteinProspector	CC10,CC3,CIM,CLLF,CP,CT,CTSAM,EB,FL,FLPD,HY,IND,LFD,LFP,LFPT,ND,P,PT,RKD2,RT,RTTP,RTUZ,SDIMB,SP,SQ,SQSP,ST,B1,B2,B3
AT2G45340	AT2G45340.1	FLTSWTPDADPCSSGSFDGVACDGNRR	43	69	AT2G45340.1	FragPipe, ProteinProspector	CP,CTSAM,EB
AT2G45340	AT2G45340.1	LSGSIPTQFGSLK	152	164	AT2G45340.1	FragPipe, ProteinProspector	CC3,CIM,CP,FL,RTUZ,SQ
AT2G45340	AT2G45340.1	LSGSIPTQFGSLKK	152	165	AT2G45340.1	FragPipe, ProteinProspector	SCLF
AT2G45340	AT2G45340.1	LDLSFNNLFGPVPVK	193	207	AT2G45340.1	FragPipe, ProteinProspector	CC3,CIM,CLLF,CP,CT,CTSAM,EB,FL,FLPD,HY,IND,LFD,LFP,LFPT,RTTP,RTUZ,SCLF,SP,SQ,SQSP,SQV,ST
AT2G45340	AT2G45340.1	LAGAPLLEVLDIR	208	220	AT2G45340.1	FragPipe, ProteinProspector	CIM,CLLF,CP,CT,CTSAM,EB,FL,FLPD,HY,IND,LFD,LFP,LFPT,ND,RT,RTUZ,SCLF,SP,SQ,SQV,B3
AT2G45340	AT2G45340.1	LNNGFQYSNNHGLCGDGFTDLK	235	256	AT2G45340.1	FragPipe	CLLF,CP,CTSAM,EB,FLPD,SCLF,SQ
AT2G45340	AT2G45340.1	IGSSLDAMDGR	342	352	AT2G45340.1	FragPipe, ProteinProspector	CP,FLPD,RT,RTUZ,B3
AT2G45340	AT2G45340.1	ISTEYNFK	353	360	AT2G45340.1	FragPipe	CIM
AT2G45340	AT2G45340.1	SSSPLISLEYASGWDPLGR	367	385	AT2G45340.1	FragPipe	CP,FL,B3
AT2G45340	AT2G45340.1	ATQSFSEINLLGK	413	425	AT2G45340.1	FragPipe, ProteinProspector	CP,FLPD,LFD,B3
AT2G45340	AT2G45340.1	SNVSSVYK	426	433	AT2G45340.1	FragPipe, ProteinProspector	B3
AT2G45340	AT2G45340.1	DGSVAAIKCIAK	438	449	AT2G45340.1	FragPipe	ST
AT2G45340	AT2G45340.1	DGSVAAIK	438	445	AT2G45340.1	FragPipe	B3
AT2G45340	AT2G45340.1	SDESEFLK	454	461	AT2G45340.1	FragPipe, ProteinProspector	SQ,B3,HY
AT2G45340	AT2G45340.1	DETGEVLEWATR	509	520	AT2G45340.1	FragPipe, ProteinProspector	CIM,RT
AT2G45340	AT2G45340.1	VSIINGIAR	521	529	AT2G45340.1	FragPipe	B3
AT2G45340	AT2G45340.1	GIVYLHGENGNKPAIVHQNLSAEK	530	553	AT2G45340.1	FragPipe, ProteinProspector	EB
AT2G45340	AT2G45340.1	ILIDHWYNPSLADSGLHK	554	571	AT2G45340.1	FragPipe, ProteinProspector	CC3,CIM,CP,EB,FL,FLPD,HY,LFPT,SQ,SQV
AT2G45340	AT2G45340.1	LFTDDIVFSK	572	581	AT2G45340.1	FragPipe, ProteinProspector	CIM,CP,FL,FLPD,RTUZ,SCLF
AT2G45340	AT2G45340.1	ASAAMGYLAPEYITTGR	584	600	AT2G45340.1	FragPipe, ProteinProspector	CC10,CTSAM,FL,IND,SQ
AT2G45340	AT2G45340.1	ISHLMILQAVESGR	624	637	AT2G45340.1	FragPipe	CP
AT2G45340	AT2G45340.1	LNEDFMDPNLR	638	648	AT2G45340.1	FragPipe, ProteinProspector	CP,FL,FLPD,SQ
AT2G45340	AT2G45340.1	NFPEVEAAQLAR	650	661	AT2G45340.1	FragPipe	ND
AT2G45360	AT2G45360.1	MKLVWSPETASDAYIDTVK	1	19	AT2G45360.1	FragPipe	SCLF,SP
AT2G45360	AT2G45360.1	GDPITTSVGLAVAATHTGGR	52	71	AT2G45360.1	FragPipe, ProteinProspector	EB,PT
AT2G45360	AT2G45360.1	SVFLPVGSGLDIVHVGATGR	170	189	AT2G45360.1	FragPipe, ProteinProspector	CC10,CIM,EB
AT2G45360	AT2G45360.1	HVDHLSGEEHLFR	202	214	AT2G45360.1	FragPipe, ProteinProspector	EB,SD,SDIMB
AT2G45380	AT2G45380.1	DPFDDPFFSRPFEDLLEPSNTFSSGASFSNAHK	240	272	AT2G45380.1,AT2G45380.3,AT2G45380.4	FragPipe	SDIMB
AT2G45380	AT2G45380.1	GLTIEELPSDEEVEER	278	293	AT2G45380.1,AT2G45380.3,AT2G45380.4	FragPipe, ProteinProspector	CC3,CP,SDIMB
AT2G45380	AT2G45380.1	KDIGIDDQEHASSVNKPSVEHPEDDSDAER	294	323	AT2G45380.1,AT2G45380.3,AT2G45380.4	ProteinProspector	CP
AT2G45380	AT2G45380.1	VTYGGIHGAYYTSTR	354	368	AT2G45380.1,AT2G45380.2,AT2G45380.3,AT2G45380.4	FragPipe, ProteinProspector	CC3
AT2G45380	AT2G45380.1	DGDGMVVEESK	373	383	AT2G45380.1,AT2G45380.2,AT2G45380.3,AT2G45380.4	FragPipe, ProteinProspector	CC10,CC3,P,SD
AT2G45380	AT2G45380.1	EADKTTGEATHR	384	395	AT2G45380.1,AT2G45380.2,AT2G45380.3,AT2G45380.4	ProteinProspector	LFPT
AT2G45380	AT2G45380.1	KLNSSGGVESTQTLHNLDEDELSGFEEAWK	410	439	AT2G45380.1,AT2G45380.2,AT2G45380.3,AT2G45380.4	FragPipe	CC10,CC3
AT2G45380	AT2G45380.1	LNSSGGVESTQTLHNLDEDELSGFEEAWK	411	439	AT2G45380.1,AT2G45380.2,AT2G45380.3,AT2G45380.4	FragPipe, ProteinProspector	CC10,CC3,P,ST
AT2G45380	AT2G45380.1	HEFTGSDNSFGGWVLPSLDQIR	447	468	AT2G45380.1,AT2G45380.2,AT2G45380.3,AT2G45380.4	FragPipe, ProteinProspector	CC10,CC3,P
AT2G45400	AT2G45400.1	VREEQEEDDNNNNNNGGGER	2	21	AT2G45400.1,AT2G45400.2,AT2G45400.4	FragPipe, ProteinProspector	CC3,CIM,CP,CT,CTSAM,FLPD,HY,LFD,PT,RT,RTTP,RTUZ,B1
AT2G45400	AT2G45400.1	VREEQEEDDNNNNNNGGGERK	2	22	AT2G45400.1,AT2G45400.2,AT2G45400.4	FragPipe	B1
AT2G45400	AT2G45400.1	KDISYLTELPFASER	77	91	AT2G45400.1,AT2G45400.2,AT2G45400.3,AT2G45400.4	FragPipe	CIM
AT2G45400	AT2G45400.1	DISYLTELPFASER	78	91	AT2G45400.1,AT2G45400.2,AT2G45400.3,AT2G45400.4	FragPipe, ProteinProspector	CC3,CIM,CP,CT,CTSAM,EB,FL,FLPD,HY,LFPT,PT,RKD2,RT,RTTP,RTUZ,SQ,B1,B3
AT2G45400	AT2G45400.1	LQIFTADLNEPESFKPAIEGCK	92	113	AT2G45400.1,AT2G45400.2,AT2G45400.3,AT2G45400.4	FragPipe, ProteinProspector	CC3,CIM,CP,CTSAM,EB,HY,PT,RT,RTTP,RTUZ,ST
AT2G45400	AT2G45400.1	AVFHVAHPMDPNSNETEETVTK	114	135	AT2G45400.1,AT2G45400.2,AT2G45400.3,AT2G45400.4	FragPipe, ProteinProspector	CC3,CIM,HY,RT,RTTP,RTUZ
AT2G45400	AT2G45400.1	AVFHVAHPMDPNSNETEETVTKR	114	136	AT2G45400.1,AT2G45400.2,AT2G45400.3,AT2G45400.4	FragPipe, ProteinProspector	CC3,CIM,HY,PT,RTTP,RTUZ
AT2G45400	AT2G45400.1	TVQGLMGILK	137	146	AT2G45400.1,AT2G45400.2,AT2G45400.3,AT2G45400.4	FragPipe, ProteinProspector	CIM,FLPD,HY,RTTP
AT2G45400	AT2G45400.1	RVSSSYVVSK	197	206	AT2G45400.1,AT2G45400.2,AT2G45400.3,AT2G45400.4	FragPipe, ProteinProspector	CIM,B3
AT2G45400	AT2G45400.1	VSSSYVVSK	198	206	AT2G45400.1,AT2G45400.2,AT2G45400.3,AT2G45400.4	FragPipe	B3
AT2G45400	AT2G45400.1	MAAETAALEFGGK	207	219	AT2G45400.1,AT2G45400.2,AT2G45400.3,AT2G45400.4	FragPipe, ProteinProspector	CC3,CIM,CP,PT,RTTP,RTUZ
AT2G45400	AT2G45400.1	YLFDTYNMVHIDDVAR	260	275	AT2G45400.1,AT2G45400.2,AT2G45400.3	FragPipe, ProteinProspector	CC3,CIM,CT,HY,RT,RTTP,RTUZ
AT2G45400	AT2G45400.1	AMIFLLEKPVAK	276	287	AT2G45400.1,AT2G45400.2,AT2G45400.3	FragPipe, ProteinProspector	CC3,CIM,HY,RT
AT2G45400	AT2G45400.1	YICSSVEMK	290	298	AT2G45400.1,AT2G45400.2,AT2G45400.3	FragPipe	CIM,RT
AT2G45400	AT2G45400.1	IDEVFEFLSTK	299	309	AT2G45400.1,AT2G45400.2,AT2G45400.3	FragPipe, ProteinProspector	CC3,CIM,CT,CTSAM,EB,FLPD,HY,PT,RTTP,RTUZ
AT2G45400	AT2G45400.1	FPQFQLPSIDLNK	310	322	AT2G45400.1,AT2G45400.3	FragPipe, ProteinProspector	CC3,CIM,CP,CT,CTSAM,FLPD,HY,LFPT,PT,RT,RTTP,RTUZ,SQ
AT2G45400	AT2G45400.1	SAGFEFK	338	344	AT2G45400.1,AT2G45400.3	FragPipe, ProteinProspector	CC10,CC3,CIM,EB,LFPT,ND,RT,RTTP,RTUZ,SQ,B3
AT2G45400	AT2G45400.1	YGAEEIFSGAIR	345	356	AT2G45400.1,AT2G45400.3	FragPipe, ProteinProspector	CC3,CIM,CP,CTSAM,HY,LFPT,RT,RTUZ,B3
AT2G45405	AT2G45405.1	SFSIEMEK	48	55	AT2G45405.1,AT2G45405.2	ProteinProspector	B3
AT2G45420	AT2G45420.1	SGGGNTITAVGGGGGGCGGGGSSGGGGSSGGGGGGPCGACK	2	42	AT2G45420.1	FragPipe	CC3,SQ
AT2G45420	AT2G45420.1	LLLHIPVHR	82	90	AT2G45420.1	FragPipe, ProteinProspector	CC3,CIM,EB
AT2G45420	AT2G45420.1	RSDAVVTICYEAQAR	91	105	AT2G45420.1	ProteinProspector	CIM
AT2G45420	AT2G45420.1	SDAVVTICYEAQAR	92	105	AT2G45420.1	FragPipe, ProteinProspector	CIM
AT2G45420	AT2G45420.1	HQYGVSSSSSSVAVGLGGENSHDLQALAHELLHR	210	243	AT2G45420.1	FragPipe, ProteinProspector	CC3,EB
AT2G45430	AT2G45430.1	SLPPPFLSR	7	15	AT2G45430.1	FragPipe, ProteinProspector	CC10,CC3,CIM,RKD2,RT,RTTP,RTUZ
AT2G45430	AT2G45430.1	DRDADIDPNEHSSAGK	51	66	AT2G45430.1	FragPipe, ProteinProspector	CC10,CC3,CIM,EB,HY,RKD2,RT,RTTP,RTUZ,SCLF,SD
AT2G45430	AT2G45430.1	DADIDPNEHSSAGK	53	66	AT2G45430.1	FragPipe, ProteinProspector	CC10,CC3,CIM,EB,ND,RT,RTTP,RTUZ,SCLF,SD
AT2G45430	AT2G45430.1	DADIDPNEHSSAGKDQSTPGSGGESGGGGGGDNHITR	53	89	AT2G45430.1	FragPipe	RKD2
AT2G45430	AT2G45430.1	DQSTPGSGGESGGGGGGDNHITR	67	89	AT2G45430.1	FragPipe, ProteinProspector	CC3,HY,ND,RKD2,RT,RTTP,RTUZ,SCLF,SDIMB,B1
AT2G45430	AT2G45430.1	SHVMEVANGCDVMESVTVFAR	118	138	AT2G45430.1	FragPipe, ProteinProspector	CC10,CC3,CIM,EB,RKD2,RT,RTTP,RTUZ
AT2G45430	AT2G45430.1	GICVLSGNGAVTNVTIR	143	159	AT2G45430.1	FragPipe, ProteinProspector	CC10,CC3,CIM,HY,RKD2,RT,RTTP,RTUZ,SDIMB,SQ,B3
AT2G45430	AT2G45430.1	QPASVPGGGSSVVNLHGR	160	177	AT2G45430.1	FragPipe, ProteinProspector	CC10,CC3,CIM,EB,RKD2,RT,RTTP,RTUZ,SD,SDIMB,B3
AT2G45440	AT2G45440.1	AAVVPNFHLPMR	39	50	AT2G45440.1	FragPipe, ProteinProspector	CC10,CC3,CIM,LFP,RKD2
AT2G45440	AT2G45440.1	NRTNTDDIK	56	64	AT2G45440.1	FragPipe	B1,B2,B3
AT2G45440	AT2G45440.1	TNTDDIKALR	58	67	AT2G45440.1	FragPipe	CC10
AT2G45440	AT2G45440.1	TNTDDIK	58	64	AT2G45440.1	FragPipe	B1,B3
AT2G45440	AT2G45440.1	VITAIKTPYLPDGR	68	81	AT2G45440.1,AT3G60880.1,AT3G60880.2	FragPipe, ProteinProspector	B1
AT2G45440	AT2G45440.1	EAIHATEQGFAVGMHAALHINPYYGK	147	172	AT2G45440.1	FragPipe, ProteinProspector	CC10,CC3,CIM,CLLF,CP,CT,CTSAM,EB,FL,FLPD,HY,IND,LFD,LFP,LFPT,ND,P,PT,RKD2,RT,RTTP,RTUZ,SCLF,SP,SQ,SQV,ST
AT2G45440	AT2G45440.1	TSIEGLIAHFQSVLHMGPTIIYNVPGR	173	199	AT2G45440.1	FragPipe, ProteinProspector	EB,LFD,LFPT,ND,SQ
AT2G45440	AT2G45440.1	TGQDIPPR	200	207	AT2G45440.1	FragPipe, ProteinProspector	CC3,CT,IND,LFD,LFP,LFPT,RTUZ,SCLF,SDIMB,SQ,B1,B3
AT2G45440	AT2G45440.1	LSQNPNLAGVK	212	222	AT2G45440.1	FragPipe, ProteinProspector	CC10,CC3,CIM,CLLF,CP,CT,CTSAM,FL,FLPD,LFD,LFP,LFPT,P,RKD2,RT,RTTP,RTUZ,SP,SQ,SQSP,SQV,ST,B1,B2,B3,PT
AT2G45440	AT2G45440.1	ECVGNKR	223	229	AT2G45440.1	FragPipe	B1,B3
AT2G45440	AT2G45440.1	RVEEYTENGVVVWSGNDDECHDSR	229	252	AT2G45440.1	FragPipe, ProteinProspector	CC10,CC3,CIM,CLLF,CP,CT,CTSAM,EB,FL,FLPD,HY,IND,LFD,LFP,LFPT,ND,P,PT,RKD2,RT,RTTP,RTUZ,SCLF,SP,SQ,ST
AT2G45440	AT2G45440.1	VEEYTENGVVVWSGNDDECHDSR	230	252	AT2G45440.1	FragPipe, ProteinProspector	CC10,CC3,CIM,CLLF,CP,CT,CTSAM,EB,FL,FLPD,HY,IND,LFD,LFP,LFPT,ND,P,PT,RKD2,RT,RTTP,RTUZ,SCLF,SP,SQ,SQSP,SQV,ST
AT2G45440	AT2G45440.1	WDYGATGVISVTSNLVPGLMR	253	273	AT2G45440.1	FragPipe, ProteinProspector	CC10,CC3,HY,RKD2,B1,B2,B3
AT2G45440	AT2G45440.1	NSSLNSK	281	287	AT2G45440.1	FragPipe, ProteinProspector	B1,B3
AT2G45440	AT2G45440.1	RLEFVK	330	335	AT2G45440.1,AT5G12220.1,AT5G12220.2	ProteinProspector	B1
AT2G45440	AT2G45440.1	EIGREHFVGEK	339	349	AT2G45440.1	FragPipe, ProteinProspector	B1
AT2G45440	AT2G45440.1	EHFVGEKDVQALDDDDFILIGR	343	364	AT2G45440.1	FragPipe, ProteinProspector	CC10,EB,RKD2,B1
AT2G45440	AT2G45440.1	EHFVGEK	343	349	AT2G45440.1	FragPipe, ProteinProspector	B1,B2,B3
AT2G45440	AT2G45440.1	DVQALDDDDFILIGR	350	364	AT2G45440.1	FragPipe, ProteinProspector	CC10,CC3,CIM,CLLF,CP,CT,CTSAM,EB,FL,FLPD,HY,IND,LFD,LFP,LFPT,ND,P,RKD2,RT,RTTP,RTUZ,SCLF,SD,SP,SQ,SQSP,SQV,ST,B1,B3
AT2G45440	AT2G45440.1	DVQALDDDDFILIGRY	350	365	AT2G45440.1	ProteinProspector	CC10,CC3,CP,CTSAM,EB,FL,FLPD,IND,ND,P,RKD2,SD,B1
AT2G45450	AT2G45450.1	KMEMINLK	86	93	AT2G45450.1	FragPipe	RKD2
AT2G45450	AT2G45450.1	LYVENQNIIR	94	103	AT2G45450.1	FragPipe, ProteinProspector	CC10,CIM,RKD2
AT2G45450	AT2G45450.1	TLFSLLQTK	121	129	AT2G45450.1	FragPipe, ProteinProspector	CC10,CIM,RKD2
AT2G45460	AT2G45460.2	ASTAAEQDERK	2	12	AT2G45460.2,AT2G45460.1,AT2G45460.3,AT2G45460.4	FragPipe, ProteinProspector	CC3
AT2G45460	AT2G45460.2	KIVSVASNASQDIK	12	25	AT2G45460.2,AT2G45460.1,AT2G45460.3,AT2G45460.4	FragPipe, ProteinProspector	CC10,CP,SQ,B3
AT2G45460	AT2G45460.2	IVSVASNASQDIK	13	25	AT2G45460.2,AT2G45460.1,AT2G45460.3,AT2G45460.4	FragPipe, ProteinProspector	CC10,CC3,LFPT,RKD2,RTTP,SQ,FL
AT2G45460	AT2G45460.2	ISSQNGASPSPSLNSK	33	48	AT2G45460.2,AT2G45460.1,AT2G45460.3,AT2G45460.4	FragPipe, ProteinProspector	CC10,CC3,CIM,CLLF,CP,CT,CTSAM,EB,FLPD,HY,LFD,LFPT,RKD2,RTTP,RTUZ,SD,SP,SQ,B3
AT2G45460	AT2G45460.1	DFIVSAAANIASQPLQNYDSNVWGVLTAISSNAR	49	82	AT2G45460.1,AT2G45460.2,AT2G45460.3,AT2G45460.4	FragPipe, ProteinProspector	B1
AT2G45460	AT2G45460.2	QGINILLTSDEHCLGR	86	101	AT2G45460.2,AT2G45460.1,AT2G45460.3,AT2G45460.4	FragPipe, ProteinProspector	CC10,CC3,CIM,CP,FL,HY,RKD2,RT,SQ,SQSP,ST
AT2G45460	AT2G45460.2	LPCHASYQVESNAISGNHCK	102	121	AT2G45460.2,AT2G45460.1,AT2G45460.3,AT2G45460.4	FragPipe, ProteinProspector	CC10,CC3,CIM,CLLF,CP,CTSAM,FL,HY,RKD2,RTTP,SQ
AT2G45460	AT2G45460.2	KPVTGGDGDDVTVFMVDTSTNGTFLNWER	125	153	AT2G45460.2,AT2G45460.1,AT2G45460.3,AT2G45460.4	FragPipe	CC3,FL,IND
AT2G45460	AT2G45460.2	VQHGDIISLAVPPEHEK	163	179	AT2G45460.2,AT2G45460.1,AT2G45460.3,AT2G45460.4	FragPipe, ProteinProspector	CC10,CC3,CIM,CP,EB,FL,RKD2,SCLF,SQ
AT2G45460	AT2G45460.2	AFAFVYR	180	186	AT2G45460.2,AT2G45460.1,AT2G45460.3,AT2G45460.4	FragPipe, ProteinProspector	CC10,CC3,CLLF,CP,CTSAM,EB,FL,FLPD,HY,IND,LFPT,ND,PT,RKD2,SCLF,SDIMB,SQSP
AT2G45460	AT2G45460.2	EVLGNNPALSCMNR	187	200	AT2G45460.2,AT2G45460.1,AT2G45460.3,AT2G45460.4	FragPipe, ProteinProspector	CC10,CC3,CIM,CP,CT,CTSAM,EB,FL,FLPD,HY,IND,LFP,ND,PT,RKD2,RTTP,RTUZ,SCLF,SQ
AT2G45460	AT2G45460.2	AEDTTCEIKR	204	213	AT2G45460.2,AT2G45460.1,AT2G45460.3,AT2G45460.4	FragPipe, ProteinProspector	CC3,CIM,ST
AT2G45460	AT2G45460.2	AEDTTCEIK	204	212	AT2G45460.2,AT2G45460.1,AT2G45460.3,AT2G45460.4	FragPipe	RT
AT2G45460	AT2G45460.2	GIGISGPNGPISLDDFK	216	232	AT2G45460.2,AT2G45460.1,AT2G45460.3,AT2G45460.4	FragPipe, ProteinProspector	CC10,CC3,CP,CTSAM,EB,FL,HY,IND,LFD,LFP,ND,PT,RKD2,RT,RTTP,RTUZ,SD,SDIMB,SQ,ST
AT2G45460	AT2G45460.2	KQLEAQVLTIDTLR	243	256	AT2G45460.2,AT2G45460.1,AT2G45460.3,AT2G45460.4	FragPipe, ProteinProspector	CC10,B1,B3
AT2G45460	AT2G45460.2	QLEAQVLTIDTLR	244	256	AT2G45460.2,AT2G45460.1,AT2G45460.3,AT2G45460.4	FragPipe, ProteinProspector	SCLF,B3,RKD2
AT2G45460	AT2G45460.2	SIVEHHESEIK	261	271	AT2G45460.2,AT2G45460.4	FragPipe, ProteinProspector	CC10,CC3,CIM,CP,CT,CTSAM,EB,FL,FLPD,HY,IND,LFD,LFP,ND,P,PT,RKD2,RT,RTTP,RTUZ,SCLF,SD,SDIMB,SP,SQ,SQV,ST
AT2G45460	AT2G45460.2	SFHNELIELR	280	289	AT2G45460.2,AT2G45460.1,AT2G45460.3,AT2G45460.4	FragPipe, ProteinProspector	CC10,CC3,CIM,CLLF,CP,CT,EB,FL,FLPD,HY,LFD,LFP,LFPT,ND,PT,RKD2,RT,RTTP,SCLF,SD,SDIMB,SP,SQSP,SQV,ST
AT2G45460	AT2G45460.2	NSIDELGER	311	319	AT2G45460.2,AT2G45460.1,AT2G45460.3,AT2G45460.4	FragPipe, ProteinProspector	CTSAM,EB,ND,RT,RTUZ,SCLF,SD,SQ,B1
AT2G45460	AT2G45460.2	VSASLQTLSEANEVIQSQK	320	338	AT2G45460.2,AT2G45460.1,AT2G45460.3,AT2G45460.4	FragPipe, ProteinProspector	CC10,CC3,CIM,CP,CTSAM,EB,FL,FLPD,HY,ND,PT,RKD2,RTTP,RTUZ,SCLF,SDIMB,SP,SQ,SQSP,ST,B3
AT2G45460	AT2G45460.2	TGLDEERNQR	346	355	AT2G45460.1,AT2G45460.2,AT2G45460.3,AT2G45460.4	ProteinProspector	SD,SDIMB
AT2G45460	AT2G45460.2	ETAIAELK	360	367	AT2G45460.2,AT2G45460.1,AT2G45460.3,AT2G45460.4	FragPipe, ProteinProspector	CC10,CC3,CIM,EB,FL,HY,ND,PT,RKD2,RTUZ,SCLF,SDIMB,SQ,B3
AT2G45460	AT2G45460.2	CQIEAQEELKR	373	383	AT2G45460.2,AT2G45460.1,AT2G45460.3,AT2G45460.4	FragPipe, ProteinProspector	CC10,CC3,CIM,CP,EB,FL,FLPD,HY,LFPT,ND,PT,RKD2,SD,SP,SQ,SQV,B1
AT2G45460	AT2G45460.2	FSDAAMR	384	390	AT2G45460.2,AT2G45460.1,AT2G45460.3,AT2G45460.4	FragPipe	CIM,B3
AT2G45460	AT2G45460.1	EQQEVINK	408	415	AT2G45460.1,AT2G45460.2,AT2G45460.3,AT2G45460.4	FragPipe, ProteinProspector	B1,B3
AT2G45460	AT2G45460.2	SMQVETLMSK	410	419	AT2G45460.2,AT2G45460.1,AT2G45460.3,AT2G45460.4	FragPipe, ProteinProspector	CC10,CIM,CP
AT2G45460	AT2G45460.1	SMQVETLMSKLEDTR	424	438	AT2G45460.1,AT2G45460.2,AT2G45460.3,AT2G45460.4	ProteinProspector	SQSP
AT2G45460	AT2G45460.2	LLEAQVSEEQLAFADAQK	436	453	AT2G45460.2,AT2G45460.1,AT2G45460.3,AT2G45460.4	FragPipe, ProteinProspector	CC10,CC3,CP,CTSAM,EB,FL,FLPD,HY,IND,ND,PT,RKD2,RTTP,SDIMB,SQ,B1,B2,B3
AT2G45460	AT2G45460.1	LVCSENR	441	447	AT2G45460.1,AT2G45460.2,AT2G45460.3,AT2G45460.4	FragPipe	B3
AT2G45460	AT2G45460.2	KLEELDLQVK	454	463	AT2G45460.2,AT2G45460.1,AT2G45460.3,AT2G45460.4	FragPipe, ProteinProspector	CIM,FLPD,RKD2,RTUZ
AT2G45460	AT2G45460.2	VSALELEISAAVR	484	496	AT2G45460.2,AT2G45460.1,AT2G45460.3,AT2G45460.4	FragPipe	FL,B1,B3
AT2G45460	AT2G45460.2	IMLRETQMR	512	520	AT2G45460.1,AT2G45460.2,AT2G45460.3,AT2G45460.4	ProteinProspector	CC10
AT2G45460	AT2G45460.2	AFYSTTEEISALFAK	521	535	AT2G45460.2,AT2G45460.1,AT2G45460.3,AT2G45460.4	FragPipe, ProteinProspector	CC10,CC3,EB,ND,RKD2,RT,RTUZ,SCLF,SD,SDIMB,B3
AT2G45460	AT2G45460.2	ATSHLNFAAR	580	589	AT2G45460.2,AT2G45460.1,AT2G45460.3,AT2G45460.4	FragPipe, ProteinProspector	FLPD,RKD2,B1,B2,B3
AT2G45460	AT2G45460.1	ANTQGDKR	585	592	AT2G45460.1,AT2G45460.2,AT2G45460.3,AT2G45460.4	FragPipe	B1
AT2G45460	AT2G45460.2	NEVVDTSCEDADATQK	602	617	AT2G45460.2,AT2G45460.1,AT2G45460.3,AT2G45460.4	FragPipe, ProteinProspector	CC10,CC3,CP,FL,FLPD,HY,SQ,SCLF
AT2G45460	AT2G45460.2	NEVVDTSCEDADATQKHDCEIMSQEGQNTQEAEYPSSDK	602	640	AT2G45460.2,AT2G45460.1,AT2G45460.3,AT2G45460.4	FragPipe	CP,SQ
AT2G45460	AT2G45460.2	HDCEIMSQEGQNTQEAEYPSSDK	618	640	AT2G45460.2,AT2G45460.1,AT2G45460.3,AT2G45460.4	FragPipe, ProteinProspector	CC3,CIM,CP,CTSAM,HY,SQ
AT2G45460	AT2G45460.1	GGFGSDIEGIGTAPTSGTDPVGTEQVNETQSPGNDYER	657	694	AT2G45460.1,AT2G45460.2,AT2G45460.3,AT2G45460.4	FragPipe	B1
AT2G45460	AT2G45460.2	KSIILAGDTMQIDCETQVHESVQIEGAVLLLR	687	718	AT2G45460.2,AT2G45460.1,AT2G45460.3,AT2G45460.4	FragPipe	SQV
AT2G45460	AT2G45460.2	SIILAGDTMQIDCETQVHESVQIEGAVLLLR	688	718	AT2G45460.2,AT2G45460.1,AT2G45460.3,AT2G45460.4	FragPipe	SP
AT2G45460	AT2G45460.2	EVTIVQDSAGQIGESQTKPTSPGVLVTNK	779	807	AT2G45460.2,AT2G45460.1,AT2G45460.3,AT2G45460.4	FragPipe	CC10,CC3,CP,RKD2
AT2G45460	AT2G45460.1	SREDEESQTQK	779	789	AT2G45460.1,AT2G45460.2,AT2G45460.3,AT2G45460.4	FragPipe, ProteinProspector	B1
AT2G45460	AT2G45460.2	GVINEPVGITDQGK	813	826	AT2G45460.2,AT2G45460.1,AT2G45460.3,AT2G45460.4	FragPipe, ProteinProspector	CC10,CC3,CIM,CP,EB,FL,FLPD,HY,ND,P,PT,RT,RTUZ,SCLF,SDIMB,SP,SQV,ST,B3
AT2G45460	AT2G45460.2	HNPVSDSDTEGSDMNDDKGSLSSDPDTER	852	880	AT2G45460.2,AT2G45460.1,AT2G45460.3,AT2G45460.4	FragPipe	SD
AT2G45460	AT2G45460.1	DHEKEKHNPVS	859	869	AT2G45460.1,AT2G45460.2,AT2G45460.3,AT2G45460.4	ProteinProspector	wt
AT2G45460	AT2G45460.2	QVDTMDEDDK	891	900	AT2G45460.2,AT2G45460.1,AT2G45460.3,AT2G45460.4	FragPipe, ProteinProspector	CC3,SQ
AT2G45460	AT2G45460.2	QVDTMDEDDKAT	891	902	AT2G45460.1,AT2G45460.2,AT2G45460.3,AT2G45460.4	ProteinProspector	CC3,CTSAM,RKD2,RT,SQ,B1
AT2G45470	AT2G45470.1	DSPDYSSFNSYLSQTKLA	34	51	AT2G45470.1	FragPipe, ProteinProspector	ap,wt
AT2G45470	AT2G45470.1	LADEINSR	50	57	AT2G45470.1,AT3G60900.1	FragPipe, ProteinProspector	CC10,CIM,CLLF,CP,CT,CTSAM,EB,FL,FLPD,HY,IND,LFD,LFP,LFPT,ND,PT,RKD2,RT,RTTP,RTUZ,SCLF,SD,SDIMB,SP,SQ,SQSP,SQV,ST,B1,B2,B3
AT2G45470	AT2G45470.1	TTITVLVLNNGAMSALAGK	58	76	AT2G45470.1	FragPipe, ProteinProspector	CC10,CC3,CIM,CLLF,CP,CT,CTSAM,EB,FL,FLPD,HY,IND,LFD,LFP,LFPT,ND,PT,RKD2,RT,RTTP,RTUZ,SCLF,SD,SDIMB,SP,SQ,SQSP,SQV,ST,B1
AT2G45470	AT2G45470.1	TTITVLVLNNGAMSALAGKHPLSVIK	58	83	AT2G45470.1	FragPipe, ProteinProspector	CLLF,CTSAM,EB,FL,FLPD,HY,IND,LFP,LFPT,ND,PT,RTTP,SCLF,SD,SQ,SQSP,SQV
AT2G45470	AT2G45470.1	HPLSVIK	77	83	AT2G45470.1	FragPipe, ProteinProspector	CC10,CIM,CLLF,CP,CT,CTSAM,EB,FL,FLPD,HY,IND,LFD,LFP,LFPT,ND,PT,RKD2,RT,RTTP,RTUZ,SCLF,SD,SP,SQ,SQSP,SQV,ST,B1,B2,B3
AT2G45470	AT2G45470.1	SALSLLVLLDYYDPQK	84	99	AT2G45470.1	FragPipe, ProteinProspector	CT,CTSAM,FLPD,IND,LFD,LFP,LFPT,ND,PT,SCLF,SP,SQ,B1
AT2G45470	AT2G45470.1	SALSLLVLLDYYDPQKLHK	84	102	AT2G45470.1	FragPipe, ProteinProspector	IND
AT2G45470	AT2G45470.1	GTTLSTTLYQTTGNAPGNLGFVNITDLKGGKVGFGSAASGSK	106	147	AT2G45470.1	FragPipe	B1
AT2G45470	AT2G45470.1	GTTLSTTLYQTTGNAPGNLGFVNITDLK	106	133	AT2G45470.1	FragPipe	B3
AT2G45470	AT2G45470.1	GGKVGFGSAASGSK	134	147	AT2G45470.1	FragPipe, ProteinProspector	B3
AT2G45470	AT2G45470.1	VGFGSAASGSK	137	147	AT2G45470.1	FragPipe, ProteinProspector	CIM,CP,CT,CTSAM,EB,FL,HY,IND,LFD,LFP,LFPT,ND,PT,RKD2,RTUZ,SCLF,SD,SP,SQ,SQSP,ST,B1,B2,B3
AT2G45470	AT2G45470.1	LDSSYTK	148	154	AT2G45470.1,AT3G60900.1	FragPipe, ProteinProspector	ND,RT,SCLF,B1,B3,B2
AT2G45470	AT2G45470.1	TFANLLVSSGVLK	201	213	AT2G45470.1,AT3G60900.1	FragPipe, ProteinProspector	CC10,CC3,CIM,CLLF,CP,CT,CTSAM,EB,FL,FLPD,HY,IND,LFD,LFP,LFPT,ND,P,PT,RKD2,RT,RTTP,RTUZ,SCLF,SD,SDIMB,SP,SQ,SQSP,SQV,ST,B1,B3
AT2G45470	AT2G45470.1	TFANLLVSSGVLKTYESAVEK	201	221	AT2G45470.1	ProteinProspector	CLLF
AT2G45470	AT2G45470.1	TYESAVEK	214	221	AT2G45470.1	FragPipe, ProteinProspector	CC10,CC3,CIM,CLLF,CP,CT,CTSAM,EB,FL,FLPD,HY,IND,LFD,LFP,LFPT,ND,P,PT,RKD2,RT,RTTP,RTUZ,SCLF,SD,SDIMB,SP,SQ,SQSP,SQV,ST,B1,B2,B3
AT2G45470	AT2G45470.1	GLTVFAPSDEAFK	222	234	AT2G45470.1,AT3G60900.1	FragPipe, ProteinProspector	CC10,CC3,CIM,CLLF,CP,CT,CTSAM,EB,FL,FLPD,HY,IND,LFD,LFP,LFPT,ND,P,PT,RKD2,RT,RTTP,RTUZ,SCLF,SD,SDIMB,SP,SQ,SQSP,SQV,ST,B1,B3,B2
AT2G45470	AT2G45470.1	GLTVFAPSDEAFKAEGVPDLTK	222	243	AT2G45470.1	FragPipe, ProteinProspector	CC10,CC3,CIM,CLLF,CP,CT,CTSAM,EB,FL,FLPD,HY,IND,LFD,LFP,LFPT,ND,P,PT,RKD2,RT,RTTP,RTUZ,SCLF,SD,SDIMB,SP,SQ,SQSP,SQV,ST
AT2G45470	AT2G45470.1	DEAFKAEGVP	230	239	AT2G45470.1	FragPipe	ap,wt
AT2G45470	AT2G45470.1	AEGVPDLTK	235	243	AT2G45470.1	FragPipe, ProteinProspector	CC10,CIM,CLLF,CP,CT,CTSAM,EB,FL,FLPD,HY,IND,LFD,LFP,ND,PT,RKD2,RT,RTTP,RTUZ,SCLF,SD,SDIMB,SP,SQ,SQSP,SQV,ST,B1,B2,B3
AT2G45470	AT2G45470.1	LTQAEVVSLLEYHALAEYKPK	244	264	AT2G45470.1	FragPipe, ProteinProspector	CC10,CC3,CIM,CLLF,CP,CT,CTSAM,EB,FL,FLPD,HY,IND,LFD,LFP,LFPT,ND,P,PT,RKD2,RT,RTTP,RTUZ,SCLF,SD,SDIMB,SP,SQ,SQSP,SQV,ST
AT2G45470	AT2G45470.1	LTQAEVVSLLEYHALAEYK	244	262	AT2G45470.1	FragPipe	CP,FL,HY,RT,RTUZ,SCLF,ST
AT2G45470	AT2G45470.1	TNKNNISTLATNGAGK	269	284	AT2G45470.1	FragPipe, ProteinProspector	CC10,CLLF,CP,CT,CTSAM,EB,FL,FLPD,LFD,LFPT,ND,PT,SDIMB,SP,SQ,ST
AT2G45470	AT2G45470.1	NNISTLATNGAGK	272	284	AT2G45470.1	FragPipe, ProteinProspector	CC10,CC3,CIM,CLLF,CP,CT,CTSAM,EB,FL,FLPD,HY,IND,LFD,LFP,LFPT,ND,PT,RKD2,RT,RTTP,RTUZ,SCLF,SD,SP,SQ,SQSP,SQV,ST,B1,B3
AT2G45470	AT2G45470.1	NNISTLATNGAGKFDLTTSTSGDEVILHTGVAPSR	272	306	AT2G45470.1	FragPipe, ProteinProspector	CLLF,CP,CT,CTSAM,EB,FL,FLPD,HY,IND,LFD,LFP,LFPT,ND,PT,RKD2,RT,RTTP,RTUZ,SCLF,SD,SDIMB,SP,SQ,SQSP,SQV,ST,B1,B3,B2
AT2G45470	AT2G45470.1	FDLTTSTSGDEVILHTGVAPSR	285	306	AT2G45470.1	FragPipe, ProteinProspector	CC10,CC3,CIM,CLLF,CP,CT,CTSAM,EB,FL,FLPD,HY,IND,LFD,LFP,LFPT,ND,PT,RKD2,RT,RTTP,RTUZ,SCLF,SD,SDIMB,SP,SQ,SQSP,SQV,ST,B1,B2,B3
AT2G45470	AT2G45470.1	DEVILHTGVAPSRLA	294	308	AT2G45470.1	FragPipe, ProteinProspector	ap,wt
AT2G45470	AT2G45470.1	LADTVLDATPVVIFTVDNVLLPAELFGK	307	334	AT2G45470.1	FragPipe, ProteinProspector	B1
AT2G45470	AT2G45470.1	DATPVVIFTV	313	322	AT2G45470.1	FragPipe, ProteinProspector	ap,wt
AT2G45480	AT2G45480.1	MEQEEVEEER	6	15	AT2G45480.1,AT2G45480.2,AT2G45480.3	FragPipe, ProteinProspector	CLLF,CP,EB,FLPD,ND,SD,SQV,ST
AT2G45480	AT2G45480.1	AAQLMEFRMQALVYR	25	39	AT2G45480.1,AT2G45480.2,AT2G45480.3	FragPipe	LFP
AT2G45480	AT2G45480.1	YIEAGLR	40	46	AT2G45480.1,AT2G45480.2,AT2G45480.3	FragPipe	CLLF,CTSAM,IND,LFPT,ND,SP,SQSP
AT2G45480	AT2G45480.1	SCENVIRPSLVISEFTNK	181	198	AT2G45480.1,AT2G45480.2,AT2G45480.3	FragPipe, ProteinProspector	EB,RKD2
AT2G45480	AT2G45480.1	KNMEMSYDDFINEK	205	218	AT2G45480.1,AT2G45480.2,AT2G45480.3	FragPipe	FL
AT2G45480	AT2G45480.1	NMEMSYDDFINEK	206	218	AT2G45480.1,AT2G45480.2,AT2G45480.3	ProteinProspector	CTSAM
AT2G45480	AT2G45480.1	FFPEVSDK	241	248	AT2G45480.1,AT2G45480.2,AT2G45480.3	ProteinProspector	CT,CTSAM,LFPT,RTTP
AT2G45490	AT2G45490.1	QWSLADFEIGRPLGK	16	30	AT2G45490.1,AT2G45490.2	FragPipe, ProteinProspector	CC10,CC3,CIM,RKD2,SQ
AT2G45490	AT2G45490.1	EMEIQTSLR	70	78	AT2G45490.1,AT2G45490.2	FragPipe, ProteinProspector	CC3
AT2G45490	AT2G45490.1	HPNILR	79	84	AT2G25880.1,AT2G25880.2,AT2G25880.3,AT2G25880.4,AT2G45490.1,AT2G45490.2,AT4G32830.1	ProteinProspector	CIM
AT2G45490	AT2G45490.1	IFLILEYAHGGELYGVLK	95	112	AT2G45490.1,AT2G45490.2	ProteinProspector	CLLF,CT,SQ
AT2G45490	AT2G45490.1	QNGHLTEQQAATYIASLSQALAYCHGK	113	139	AT2G45490.1,AT2G45490.2	FragPipe	CC10,CC3,CP,SQ
AT2G45490	AT2G45490.1	DIKPENLLLDHEGR	145	158	AT2G45490.1,AT2G45490.2	FragPipe, ProteinProspector	CC10,CIM,RKD2,ST
AT2G45490	AT2G45490.1	NLISQLLVK	248	256	AT2G45490.1	FragPipe, ProteinProspector	CC10,CC3,SQ
AT2G45500	AT2G45500.1	MSFLRGIIDSFSSILNEESKK	1	21	AT2G45500.1,AT2G45500.2	FragPipe	ap,wt
AT2G45500	AT2G45500.5	MIDFIVYCLDMSFLR	1	15	AT2G45500.5	ProteinProspector	IND,LFD
AT2G45500	AT2G45500.2	GIIDSFSSILNEESK	6	20	AT2G45500.2,AT2G45500.1,AT2G45500.5	FragPipe, ProteinProspector	CC10,CC3,CIM,CP,CT,EB,FL,LFD,LFP,ND,P,RT,RTUZ,SD
AT2G45500	AT2G45500.2	KDPSVSSSSTSSESMNGIDGVPVTNER	21	47	AT2G45500.2,AT2G45500.1,AT2G45500.5	FragPipe, ProteinProspector	CLLF,EB,FL,P,RTTP,SDIMB,ST
AT2G45500	AT2G45500.2	GYFDLAK	54	60	AT2G45500.2,AT2G45500.1,AT2G45500.5	FragPipe, ProteinProspector	FL,PT,RKD2
AT2G45500	AT2G45500.1	DLAKEEIAKGVRAEEWGLH	57	75	AT2G45500.1,AT2G45500.2,AT2G45500.5	FragPipe, ProteinProspector	ap,wt
AT2G45500	AT2G45500.2	AEEWGLHDDALLHYR	69	83	AT2G45500.2,AT2G45500.1,AT2G45500.5	FragPipe, ProteinProspector	CC10,CC3,CIM,CLLF,CP,CT,CTSAM,EB,FL,FLPD,HY,IND,LFD,LFP,LFPT,ND,P,PT,RKD2,RT,RTTP,RTUZ,SCLF,SD,SDIMB,SP,SQ,SQSP,SQV,ST,B1
AT2G45500	AT2G45500.2	IMNEATSTPSPSYISSSEK	88	106	AT2G45500.2,AT2G45500.1,AT2G45500.5	FragPipe, ProteinProspector	CC10,CC3,CP,FL,FLPD,HY,IND,LFPT,P,PT,RT,RTTP,RTUZ,SCLF,SDIMB,SP,SQ,ST,ND
AT2G45500	AT2G45500.2	IMNEATSTPSPSYISSSEKEK	88	108	AT2G45500.2,AT2G45500.1,AT2G45500.5	FragPipe, ProteinProspector	CC10,EB,RKD2,RTTP,SD,SDIMB
AT2G45500	AT2G45500.2	ISNWQNQVSER	116	126	AT2G45500.2,AT2G45500.1,AT2G45500.5	FragPipe, ProteinProspector	CIM,CLLF,CP,CTSAM,FL,HY,IND,LFD,LFP,LFPT,RKD2,RTTP,SCLF,SD,SDIMB,SP,ST,B1,B3
AT2G45500	AT2G45500.2	LQALGVGMSENKR	127	139	AT2G45500.2,AT2G45500.5	FragPipe	FL,P,RT,RTTP,B3
AT2G45500	AT2G45500.2	TVAYPSSASVSSTASR	140	155	AT2G45500.2,AT2G45500.1,AT2G45500.3,AT2G45500.4,AT2G45500.5	FragPipe, ProteinProspector	CC10,CC3,CIM,CP,FL,FLPD,HY,IND,LFP,P,PT,RKD2,RT,RTTP,RTUZ,SCLF,SP,SQ,SQSP,ST,B1,B3
AT2G45500	AT2G45500.2	TVAYPSSASVSSTASRYR	140	157	AT2G45500.2,AT2G45500.1,AT2G45500.3,AT2G45500.4,AT2G45500.5	FragPipe	HY,SCLF
AT2G45500	AT2G45500.1	DAAASPKPVKESGNVY	183	198	AT2G45500.1,AT2G45500.2,AT2G45500.3,AT2G45500.4,AT2G45500.5	FragPipe, ProteinProspector	ap,wt
AT2G45500	AT2G45500.1	DAAASPKPVKESGNVYD	183	199	AT2G45500.1,AT2G45500.2,AT2G45500.3,AT2G45500.4,AT2G45500.5	FragPipe	ap
AT2G45500	AT2G45500.2	ESGNVYDDKLVEMINTTIVDR	189	209	AT2G45500.2,AT2G45500.1,AT2G45500.3,AT2G45500.4,AT2G45500.5	FragPipe, ProteinProspector	CC10,CC3,EB,IND,P,PT,RTTP,SQSP
AT2G45500	AT2G45500.2	ESGNVYDDK	189	197	AT2G45500.2,AT2G45500.1,AT2G45500.3,AT2G45500.4,AT2G45500.5	FragPipe, ProteinProspector	RT
AT2G45500	AT2G45500.5	LVEMINTTIVDR	208	219	AT2G45500.5,AT2G45500.1,AT2G45500.2,AT2G45500.3,AT2G45500.4	FragPipe	B3
AT2G45500	AT2G45500.2	WDDVAGLNGAK	215	225	AT2G45500.2,AT2G45500.1,AT2G45500.3,AT2G45500.4,AT2G45500.5	FragPipe, ProteinProspector	CC10,CC3,CP,FLPD,ND,SP,SQSP,SQV
AT2G45500	AT2G45500.2	QALLEMVILPAK	226	237	AT2G45500.2,AT2G45500.1,AT2G45500.3,AT2G45500.4,AT2G45500.5	FragPipe, ProteinProspector	CC10,CC3,CIM,CLLF,CP,CT,CTSAM,EB,FL,FLPD,HY,IND,LFP,LFPT,P,PT,RKD2,RT,RTTP,RTUZ,SCLF,SD,SDIMB,SP,SQ,SQSP,SQV,ST
AT2G45500	AT2G45500.2	DLFTGLR	240	246	AT2G45500.2,AT2G45500.1,AT2G45500.3,AT2G45500.4,AT2G45500.5	FragPipe	CIM,CLLF,CP,FL,FLPD,HY,IND,LFPT,RTTP,SCLF,SDIMB,SP,SQV
AT2G45500	AT2G45500.2	GLLLFGPPGNGK	251	262	AT2G45500.2,AT2G45500.1,AT2G45500.3,AT2G45500.4,AT2G45500.5	FragPipe, ProteinProspector	CC3,EB,LFP,ND,P,RKD2,RT,SCLF,SD,CIM
AT2G45500	AT2G45500.2	AVASESQATFFNVSASSLTSK	268	288	AT2G45500.2,AT2G45500.1,AT2G45500.3,AT2G45500.4,AT2G45500.5	FragPipe, ProteinProspector	CC10,CC3,CIM,CLLF,CP,CTSAM,EB,HY,IND,LFD,LFPT,ND,P,PT,RT,RTTP,RTUZ,SCLF,SD,SDIMB,SP,SQ,SQSP,SQV,ST,B1,B3
AT2G45500	AT2G45500.2	WVGEAEK	289	295	AT2G45500.2,AT2G45500.1,AT2G45500.3,AT2G45500.4,AT2G45500.5	FragPipe, ProteinProspector	IND,RTTP
AT2G45500	AT2G45500.2	TLFQVAISRQPSVIFMDEIDSIMSTR	299	324	AT2G45500.2,AT2G45500.1,AT2G45500.3,AT2G45500.4,AT2G45500.5	FragPipe	CC3,CP
AT2G45500	AT2G45500.2	QPSVIFMDEIDSIMSTR	308	324	AT2G45500.2,AT2G45500.1,AT2G45500.3,AT2G45500.4,AT2G45500.5	FragPipe	EB,SQ,B3
AT2G45500	AT2G45500.1	DLVIIIGATNKPQEL	356	370	AT2G45500.1,AT2G45500.2,AT2G45500.3,AT2G45500.4,AT2G45500.5	FragPipe	wt
AT2G45500	AT2G45500.2	IYVPLPDSNVR	378	388	AT2G45500.2,AT2G45500.1,AT2G45500.3,AT2G45500.4,AT2G45500.5	FragPipe, ProteinProspector	CC10,CC3,CLLF,CP,CT,CTSAM,FLPD,HY,LFD,LFP,LFPT,ND,PT,RTUZ,SCLF,SP,SQSP,SQV,B3
AT2G45500	AT2G45500.2	CQPHSLSDGDIDK	398	410	AT2G45500.2,AT2G45500.1,AT2G45500.3,AT2G45500.4,AT2G45500.5	FragPipe, ProteinProspector	CC10,CP,FL,P,RKD2,SQV
AT2G45500	AT2G45500.2	ETEGYSGSDLQALCEEAAMMPIR	414	436	AT2G45500.2,AT2G45500.1,AT2G45500.3,AT2G45500.4,AT2G45500.5	FragPipe	CC3,P,PT
AT2G45500	AT2G45500.2	ELGANILTIQANK	437	449	AT2G45500.2,AT2G45500.1,AT2G45500.3,AT2G45500.4,AT2G45500.5	FragPipe, ProteinProspector	CIM,IND,RT,SCLF,SDIMB
AT2G45500	AT2G45500.2	SKWEELER	472	479	AT2G45500.2,AT2G45500.1,AT2G45500.3,AT2G45500.4,AT2G45500.5	FragPipe, ProteinProspector	CLLF,CTSAM,IND,LFP,ND,RKD2,RTTP,SP,SQ,SQSP,SQV,ST
AT2G45510	AT2G45510.1	FLSPGQSEILTADPR	73	87	AT2G45510.1	FragPipe, ProteinProspector	CC10,CIM,EB,FL,HY,IND,ND,RT,RTUZ,SCLF,SD,SDIMB,SP,SQSP,SQV,ST,B1,B3
AT2G45510	AT2G45510.1	NVEHILK	88	94	AT2G45510.1,AT2G44890.1,AT2G44890.2,AT5G08250.1,AT5G08250.2,AT5G23190.1,AT5G58860.1	FragPipe, ProteinProspector	CC10,CP,EB,HY,RKD2,RTUZ,SDIMB
AT2G45510	AT2G45510.1	TRFDNYSK	95	102	AT2G45510.1	FragPipe, ProteinProspector	SDIMB,B1
AT2G45510	AT2G45510.1	ENMADLLGHGIFAVDGEK	108	125	AT2G45510.1	FragPipe, ProteinProspector	CC10,CC3,CIM,CLLF,CTSAM,EB,HY,IND,LFP,LFPT,ND,RKD2,RT,RTTP,RTUZ,SCLF,SD,SDIMB,SP,SQSP,SQV
AT2G45510	AT2G45510.1	ENMADLLGHGIFAVDGEKWR	108	127	AT2G45510.1	FragPipe, ProteinProspector	SDIMB
AT2G45510	AT2G45510.1	KLSSFEFSTR	131	140	AT2G45510.1	FragPipe, ProteinProspector	CC10,CIM,CLLF,EB,HY,IND,LFPT,ND,RKD2,RTTP,SCLF,SD,SDIMB,SQSP
AT2G45510	AT2G45510.1	LSSFEFSTR	132	140	AT2G45510.1	FragPipe, ProteinProspector	CC10,CIM,EB,HY,LFPT,ND,RT,RTTP,RTUZ,SCLF,SD,SDIMB
AT2G45510	AT2G45510.1	DFSCSVFR	144	151	AT2G45510.1	FragPipe, ProteinProspector	CC10,CIM,EB,FL,LFD,LFPT,ND,SCLF,SD,SDIMB
AT2G45510	AT2G45510.1	LVGFVSEFALSGK	157	169	AT2G45510.1	FragPipe, ProteinProspector	CC10,CLLF,EB,HY,RKD2,RTTP,RTUZ,SD,SDIMB,SQSP
AT2G45510	AT2G45510.1	AFDAQDLLMR	170	179	AT2G45510.1	FragPipe, ProteinProspector	CIM,HY,IND,LFPT,ND,RT,SD,SDIMB,B1
AT2G45510	AT2G45510.1	AFDAQDLLMRCTLDSIFK	170	187	AT2G45510.1	ProteinProspector	HY
AT2G45510	AT2G45510.1	CTLDSIFK	180	187	AT2G45510.1,AT2G44890.1,AT2G44890.2	FragPipe, ProteinProspector	EB,IND,LFPT,SCLF,SD,SDIMB,SQSP
AT2G45510	AT2G45510.1	VGFGVELK	188	195	AT2G45510.1	FragPipe, ProteinProspector	CC10,HY,IND,LFPT,RKD2,RTTP,SCLF,SD,SDIMB,SQSP
AT2G45510	AT2G45510.1	EGQEFMEAFDEGNVATSSR	203	221	AT2G45510.1	FragPipe, ProteinProspector	CC10,CIM,EB,HY,LFPT,ND,RKD2,RT,RTTP,RTUZ,SCLF,SD,SDIMB,SQSP,B1
AT2G45510	AT2G45510.1	FIDPLWK	222	228	AT2G45510.1,AT1G69500.1	FragPipe, ProteinProspector	CC10,CIM,CLLF,CP,EB,FL,FLPD,HY,IND,LFP,LFPT,ND,RKD2,RT,RTTP,RTUZ,SCLF,SD,SDIMB,SP,SQSP,SQV,ST
AT2G45510	AT2G45510.1	WFFNIGSQSK	231	240	AT2G45510.1	FragPipe, ProteinProspector	CC10,CIM,EB,HY,LFPT,SCLF,SD,SDIMB
AT2G45510	AT2G45510.1	SIATIDKFVYSLITTK	244	259	AT2G45510.1	FragPipe, ProteinProspector	CC10,EB,ND,SD,SDIMB
AT2G45510	AT2G45510.1	FVYSLITTK	251	259	AT2G45510.1,AT2G44890.1,AT2G44890.2	FragPipe, ProteinProspector	SCLF,SDIMB
AT2G45510	AT2G45510.1	EQNTVVREDILSR	266	278	AT2G45510.1	FragPipe, ProteinProspector	SDIMB,B1
AT2G45510	AT2G45510.1	EQNTVVR	266	272	AT2G45510.1	FragPipe	B1,B3
AT2G45510	AT2G45510.1	FLVESEK	279	285	AT2G45510.1	FragPipe, ProteinProspector	CC10,EB,LFP,ND,RKD2,SCLF,SDIMB
AT2G45510	AT2G45510.1	FLVESEKDPENMNDK	279	293	AT2G45510.1	FragPipe, ProteinProspector	CC10,CIM,CLLF,EB,HY,IND,LFP,LFPT,ND,RKD2,RT,RTTP,SCLF,SD,SDIMB,SP
AT2G45510	AT2G45510.1	DIILNFMIAGK	297	307	AT2G45510.1	FragPipe, ProteinProspector	EB
AT2G45510	AT2G45510.1	DVTFSHEK	337	344	AT2G45510.1	FragPipe	B3
AT2G45510	AT2G45510.1	TTDVNGFVESINEEALDEMHYLHAALSETLR	345	375	AT2G45510.1	FragPipe	EB
AT2G45510	AT2G45510.1	LYPPVPVDMR	376	385	AT2G45510.1	FragPipe, ProteinProspector	CC10,CIM,EB,LFPT,RKD2,RT,RTTP,RTUZ,SCLF,SD,SDIMB,B3
AT2G45510	AT2G45510.1	CAENDDVLPDGHR	386	398	AT2G45510.1,AT2G44890.1,AT2G44890.2	FragPipe, ProteinProspector	CC10,CC3,CIM,CLLF,CT,CTSAM,EB,HY,IND,LFD,LFP,LFPT,ND,RKD2,RTTP,RTUZ,SCLF,SD,SDIMB,SQ,SQSP
AT2G45510	AT2G45510.1	VSKGDNIYYIAYAMGR	399	414	AT2G45510.1	FragPipe	SDIMB
AT2G45510	AT2G45510.1	GDNIYYIAYAMGR	402	414	AT2G45510.1	FragPipe, ProteinProspector	CIM,EB,LFPT,RKD2,RTTP,RTUZ,SCLF,SD,SDIMB
AT2G45510	AT2G45510.1	MTYIWGQDAEEFKPER	415	430	AT2G45510.1,AT2G44890.1,AT2G44890.2	FragPipe, ProteinProspector	CC10,CC3,CIM,CLLF,EB,HY,IND,LFD,LFP,LFPT,RKD2,RT,RTUZ,SCLF,SD,SDIMB
AT2G45510	AT2G45510.1	MTYIWGQDAEEFK	415	427	AT2G45510.1,AT2G44890.1,AT2G44890.2	FragPipe	CT
AT2G45510	AT2G45510.1	WLKDGLFQPESPFK	431	444	AT2G45510.1	FragPipe, ProteinProspector	SDIMB
AT2G45510	AT2G45510.1	DGLFQPESPFK	434	444	AT2G45510.1	FragPipe, ProteinProspector	CC10,CC3,CLLF,EB,IND,LFD,LFP,LFPT,ND,RT,RTTP,SCLF,SD,SDIMB,SQSP
AT2G45510	AT2G45510.1	IVSMALLHFFR	467	477	AT2G45510.1,AT2G44890.1,AT2G44890.2	FragPipe, ProteinProspector	SD
AT2G45510	AT2G45510.1	MLTLHVDGGLHLCAIPR	492	508	AT2G45510.1,AT2G44890.1,AT2G44890.2	FragPipe, ProteinProspector	CIM
AT2G45520	AT2G45520.1	EKNYLAAHGGPAR	10	22	AT2G45520.1	FragPipe, ProteinProspector	CTSAM,RTTP,B3,B2
AT2G45520	AT2G45520.1	NYLAAHGGPAR	12	22	AT2G45520.1	FragPipe, ProteinProspector	CC10,CC3,CP,CTSAM,FL,LFPT,ND,RKD2,RT,RTTP,RTUZ,SCLF,SDIMB,B1,B2,B3,CIM
AT2G45520	AT2G45520.1	LPPPPDR	23	29	AT2G45520.1	FragPipe, ProteinProspector	CC10,CC3,CP,EB
AT2G45520	AT2G45520.1	SKQDDVPSTLR	30	40	AT2G45520.1	FragPipe, ProteinProspector	CC10,CC3,CP,FL,HY,RTTP,SQ,B1,B2,B3
AT2G45520	AT2G45520.1	QDDVPSTLR	32	40	AT2G45520.1	FragPipe	SP,B3
AT2G45520	AT2G45520.1	DVPSTLRILMNYTSPSPH	34	51	AT2G45520.1	FragPipe, ProteinProspector	ap,wt
AT2G45520	AT2G45520.1	ILMNYTSPSPHDSTK	41	55	AT2G45520.1	FragPipe, ProteinProspector	CC10,CC3,CIM,CP,CTSAM,FL,HY,IND,LFPT,ND,RKD2,RTTP,RTUZ,SDIMB,SQ
AT2G45520	AT2G45520.1	KAEVVVPATESDGDDSVVEK	66	85	AT2G45520.1	FragPipe, ProteinProspector	CC10,CC3,CIM,CP,CTSAM,HY,RKD2,RTTP,RTUZ,SD,SQ
AT2G45520	AT2G45520.1	AEVVVPATESDGDDSVVEK	67	85	AT2G45520.1	FragPipe	CC10,CC3,CP,RT,RTUZ,SD,B1
AT2G45520	AT2G45520.1	AEVVVPATESDGDDSVVEKK	67	86	AT2G45520.1	FragPipe, ProteinProspector	CC10,CC3
AT2G45520	AT2G45520.1	NQMTDLRFENELAEIDGR	93	110	AT2G45520.1	FragPipe	CC10,EB,B1
AT2G45520	AT2G45520.1	NQMTDLR	93	99	AT2G45520.1	FragPipe	CC3,RT,RTUZ,B1,B2,B3
AT2G45520	AT2G45520.1	FENELAEIDGR	100	110	AT2G45520.1	FragPipe, ProteinProspector	CC10,CC3,CIM,CP,CT,CTSAM,EB,FL,FLPD,HY,IND,PT,RKD2,RTTP,RTUZ,SDIMB,SP,SQ,SQSP,B1
AT2G45520	AT2G45520.1	TEDTLRENFPKHEQIR	133	148	AT2G45520.1	FragPipe	B1
AT2G45520	AT2G45520.1	ENFPKHEQIR	139	148	AT2G45520.1	FragPipe, ProteinProspector	B3,B2
AT2G45520	AT2G45520.1	FGDVVQAPLK	149	158	AT2G45520.1	FragPipe, ProteinProspector	CC10,FL,B1,B3,B2
AT2G45520	AT2G45520.1	LAVVPK	159	164	AT2G45520.1	ProteinProspector	B1
AT2G45520	AT2G45520.1	ARKSTLSASQER	165	176	AT2G45520.1	FragPipe	B1
AT2G45520	AT2G45520.1	KSTLSASQER	167	176	AT2G45520.1	ProteinProspector	B1,B3
AT2G45520	AT2G45520.1	STLSASQER	168	176	AT2G45520.1	FragPipe, ProteinProspector	B2,B3
AT2G45520	AT2G45520.1	LRLQAIDAYR	177	186	AT2G45520.1	FragPipe	B2,B3
AT2G45520	AT2G45520.1	LQAIDAYR	179	186	AT2G45520.1	FragPipe, ProteinProspector	CC10,CC3,CIM,CP,EB,FL,IND,LFPT,ND,RTTP,SQ,B3
AT2G45520	AT2G45520.1	GWTARPGVPIPAVMMQ	190	205	AT2G45520.1	ProteinProspector	CC10,CC3
AT2G45530	AT2G45530.1	MQSSSSSGGDDLEK	1	14	AT2G45530.1	FragPipe, ProteinProspector	B1
AT2G45530	AT2G45530.1	QSESANESNHLTIVVCNGDSSREELVGQIPPEK	28	60	AT2G45530.1	FragPipe	ND,SQ
AT2G45530	AT2G45530.1	SCIDAWFR	102	109	AT2G45530.1	FragPipe, ProteinProspector	FL,HY,IND,LFP,SP
AT2G45530	AT2G45530.1	IDPSYR	142	147	AT2G45530.1	ProteinProspector	CIM
AT2G45540	AT2G45540.1	KLPEADIANPLHNR	8	21	AT2G45540.1,AT2G45540.2,AT2G45540.3,AT2G45540.4,AT2G45540.5,AT2G45540.6	FragPipe, ProteinProspector	CC10,CC3,CLLF,CP,CT,CTSAM,EB,FL,FLPD,HY,IND,LFD,LFP,LFPT,ND,P,PT,RKD2,RT,RTTP,RTUZ,SCLF,SD,SDIMB,SP,SQ,SQSP,SQV,ST,B1,B3
AT2G45540	AT2G45540.1	IEAFDTTLQGISSADR	22	37	AT2G45540.1,AT2G45540.2,AT2G45540.3,AT2G45540.4,AT2G45540.5,AT2G45540.6	FragPipe, ProteinProspector	CC10,CC3,CIM,CLLF,CP,CT,CTSAM,EB,FL,FLPD,HY,LFD,LFP,LFPT,ND,P,PT,RKD2,RT,RTTP,RTUZ,SCLF,SD,SDIMB,SP,SQ,SQSP,SQV,ST,B1,B3
AT2G45540	AT2G45540.1	DTTLQGISSA	26	35	AT2G45540.1,AT2G45540.2,AT2G45540.3,AT2G45540.4,AT2G45540.5,AT2G45540.6	FragPipe, ProteinProspector	ap,wt
AT2G45540	AT2G45540.1	DTTLQGISSADRAFK	26	40	AT2G45540.1,AT2G45540.2,AT2G45540.3,AT2G45540.4,AT2G45540.5,AT2G45540.6	FragPipe	ap
AT2G45540	AT2G45540.1	AFKDDDFEQVSLGDQEK	38	54	AT2G45540.1,AT2G45540.2,AT2G45540.3,AT2G45540.4,AT2G45540.5,AT2G45540.6	FragPipe, ProteinProspector	CC10,CC3,CIM,CLLF,CP,CT,CTSAM,EB,FL,FLPD,HY,IND,LFD,LFP,LFPT,ND,P,PT,RKD2,RT,RTTP,RTUZ,SCLF,SDIMB,SP,SQSP,SQV,SQ
AT2G45540	AT2G45540.1	DDDFEQVSLGDQEK	41	54	AT2G45540.1,AT2G45540.2,AT2G45540.3,AT2G45540.4,AT2G45540.5,AT2G45540.6	FragPipe, ProteinProspector	CC10,CC3,CIM,CP,CT,CTSAM,FL,FLPD,HY,LFD,LFP,LFPT,ND,P,PT,RT,RTTP,RTUZ,SCLF,SP,SQ,SQV,ST,B1
AT2G45540	AT2G45540.1	AANESQGDLQEPGSFSNSDHGR	55	76	AT2G45540.1,AT2G45540.2,AT2G45540.3,AT2G45540.4,AT2G45540.5,AT2G45540.6	FragPipe, ProteinProspector	CC10,CC3,CIM,CLLF,CP,CT,CTSAM,EB,FL,FLPD,HY,IND,LFD,LFP,LFPT,ND,P,PT,RKD2,RT,RTTP,RTUZ,SCLF,SD,SDIMB,SP,SQ,SQSP,SQV,ST,B1,B3
AT2G45540	AT2G45540.1	DRLSSPGPEREAAYSMQQSLSETSL	107	131	AT2G45540.1,AT2G45540.2,AT2G45540.3,AT2G45540.4,AT2G45540.5,AT2G45540.6	FragPipe	ap
AT2G45540	AT2G45540.1	LSSPGPER	109	116	AT2G45540.1,AT2G45540.2,AT2G45540.3,AT2G45540.4,AT2G45540.5,AT2G45540.6	FragPipe, ProteinProspector	CC10,CT,CTSAM,FLPD,HY,IND,LFD,LFP,LFPT,ND,PT,RT,RTUZ,SCLF,SD,SDIMB,SP,SQSP,B1,B2,B3
AT2G45540	AT2G45540.1	EAAYSMQQSLSETSLDSVHHPESGYSPVHSPQKPK	117	151	AT2G45540.1,AT2G45540.2,AT2G45540.3,AT2G45540.4,AT2G45540.5,AT2G45540.6	FragPipe	HY,ND,RT,RTTP,SQ
AT2G45540	AT2G45540.1	EAAYSMQQSLSETSLDSVHHPESGYSPVHSPQKPKPK	117	153	AT2G45540.1,AT2G45540.2,AT2G45540.3,AT2G45540.4,AT2G45540.5,AT2G45540.6	ProteinProspector	CP,FLPD,SP,SQ
AT2G45540	AT2G45540.1	ATVPNVSPELLHLVDSAIMGKPESLDK	154	180	AT2G45540.1,AT2G45540.2,AT2G45540.3,AT2G45540.4,AT2G45540.5,AT2G45540.6	FragPipe, ProteinProspector	CC10,CC3,CIM,CLLF,CP,CT,CTSAM,EB,FL,FLPD,HY,IND,LFD,LFP,LFPT,ND,P,PT,RKD2,RT,RTTP,RTUZ,SCLF,SDIMB,SP,SQ,SQSP,SQV,ST
AT2G45540	AT2G45540.1	ATVPNVSPELLHLVDSAIMGK	154	174	AT2G45540.1,AT2G45540.2,AT2G45540.3,AT2G45540.4,AT2G45540.5,AT2G45540.6	FragPipe	SQ
AT2G45540	AT2G45540.1	ATVPNVSPELLHLVDSAIMGKPESLDKLK	154	182	AT2G45540.1,AT2G45540.2,AT2G45540.3,AT2G45540.4,AT2G45540.5,AT2G45540.6	ProteinProspector	PT
AT2G45540	AT2G45540.1	AAIVSGELIPWLPGLGDNVNFMSPR	235	259	AT2G45540.1,AT2G45540.2,AT2G45540.3,AT2G45540.4,AT2G45540.5,AT2G45540.6	FragPipe, ProteinProspector	B2
AT2G45540	AT2G45540.1	GLLVILR	265	271	AT2G45540.1,AT2G45540.2,AT2G45540.3,AT2G45540.4,AT2G45540.5,AT2G45540.6	FragPipe, ProteinProspector	CC10,CC3,CIM,CLLF,CP,CT,CTSAM,EB,FL,FLPD,HY,IND,LFD,LFP,LFPT,ND,P,PT,RKD2,RT,RTTP,RTUZ,SCLF,SD,SDIMB,SP,SQ,SQSP,SQV,ST
AT2G45540	AT2G45540.1	AMCSTAGLLGVLLR	278	291	AT2G45540.1,AT2G45540.2,AT2G45540.3,AT2G45540.4,AT2G45540.5,AT2G45540.6	FragPipe, ProteinProspector	CC10,CC3,CIM,CLLF,CP,CT,CTSAM,EB,FL,FLPD,HY,IND,LFD,LFP,LFPT,ND,P,PT,RKD2,RT,RTTP,RTUZ,SCLF,SDIMB,SP,SQ,SQSP,SQV,ST
AT2G45540	AT2G45540.1	SVEAIISK	292	299	AT2G45540.1,AT2G45540.2,AT2G45540.3,AT2G45540.4,AT2G45540.5,AT2G45540.6	FragPipe, ProteinProspector	CIM,CLLF,CP,CTSAM,EB,FL,IND,LFP,P,PT,RT,RTTP,RTUZ,SCLF,SDIMB,ST
AT2G45540	AT2G45540.1	AAITTAWSSPLMLALEK	337	353	AT2G45540.1,AT2G45540.2,AT2G45540.3,AT2G45540.4,AT2G45540.5,AT2G45540.6	FragPipe, ProteinProspector	CC10,CC3,CLLF,CP,CT,CTSAM,FL,FLPD,IND,ND,P,RT,RTTP,SP,SQV
AT2G45540	AT2G45540.1	GPACTFEFDGESSGLLGPGESR	362	383	AT2G45540.1,AT2G45540.2,AT2G45540.3,AT2G45540.4,AT2G45540.5,AT2G45540.6	FragPipe, ProteinProspector	CC10,CC3,CIM,CLLF,CP,CT,CTSAM,EB,FL,FLPD,HY,IND,LFD,LFP,LFPT,ND,P,PT,RKD2,RT,RTTP,RTUZ,SCLF,SP,SQ,SQSP,SQV,ST
AT2G45540	AT2G45540.1	TSAMSAAAAASALAGEGTAHMPR	425	447	AT2G45540.1,AT2G45540.2,AT2G45540.3,AT2G45540.4,AT2G45540.5,AT2G45540.6	FragPipe, ProteinProspector	CC10,CC3,CIM,CLLF,CP,CT,CTSAM,EB,FL,FLPD,HY,IND,LFD,LFP,LFPT,ND,P,PT,RKD2,RT,RTTP,RTUZ,SCLF,SD,SDIMB,SP,SQ,SQSP,SQV,ST,B3
AT2G45540	AT2G45540.1	QGLLGKAESELR	504	515	AT2G45540.1,AT2G45540.2,AT2G45540.3,AT2G45540.4,AT2G45540.5,AT2G45540.6	FragPipe	B1
AT2G45540	AT2G45540.1	LYIDGSLYESRPFDFPR	516	532	AT2G45540.1,AT2G45540.2,AT2G45540.3,AT2G45540.4,AT2G45540.5,AT2G45540.6	FragPipe, ProteinProspector	CC10,CC3,CIM,CLLF,CP,CT,CTSAM,EB,FL,FLPD,HY,IND,LFD,LFP,LFPT,ND,P,PT,RKD2,RT,RTTP,RTUZ,SCLF,SDIMB,SP,SQ,SQSP,SQV,ST
AT2G45540	AT2G45540.1	LYIDGSLYESR	516	526	AT2G45540.1,AT2G45540.2,AT2G45540.3,AT2G45540.4,AT2G45540.5,AT2G45540.6	FragPipe	CP,CT,CTSAM,RT,RTTP,RTUZ,SCLF,SD
AT2G45540	AT2G45540.1	ISKPLSFCCIGTNPPPTMAGLQR	533	555	AT2G45540.1,AT2G45540.2,AT2G45540.3,AT2G45540.4,AT2G45540.5,AT2G45540.6	FragPipe, ProteinProspector	CC10,CC3,CIM,CLLF,CP,CT,CTSAM,FL,FLPD,HY,IND,LFD,LFP,LFPT,ND,P,PT,RKD2,RT,RTTP,RTUZ,SCLF,SP,SQ,SQSP,SQV,ST
AT2G45540	AT2G45540.1	RQCPLFAEMGPVYIFK	558	573	AT2G45540.1,AT2G45540.2,AT2G45540.3,AT2G45540.4,AT2G45540.5,AT2G45540.6	FragPipe, ProteinProspector	CC10,CC3,CIM,CP,CTSAM,FL,FLPD,HY,IND,LFPT,ND,PT,RT,SCLF,SP
AT2G45540	AT2G45540.1	QCPLFAEMGPVYIFK	559	573	AT2G45540.1,AT2G45540.2,AT2G45540.3,AT2G45540.4,AT2G45540.5,AT2G45540.6	FragPipe, ProteinProspector	CC10,CC3,CIM,CLLF,CP,CT,CTSAM,EB,FL,FLPD,HY,IND,LFD,LFP,LFPT,ND,P,PT,RKD2,RT,RTTP,RTUZ,SCLF,SP,SQ,SQSP,SQV,ST
AT2G45540	AT2G45540.1	QCPLFAEMGPVYIFKEPIGPER	559	580	AT2G45540.1,AT2G45540.2,AT2G45540.3,AT2G45540.4,AT2G45540.5,AT2G45540.6	FragPipe, ProteinProspector	CC10,CTSAM,EB,IND,LFPT,ND,PT,RKD2,B1
AT2G45540	AT2G45540.1	EPIGPER	574	580	AT2G45540.1,AT2G45540.2,AT2G45540.3,AT2G45540.4,AT2G45540.5,AT2G45540.6,AT3G60920.1,AT3G60920.2	FragPipe, ProteinProspector	P,RT,SQ,B1
AT2G45540	AT2G45540.1	GGDVLPCFGNGAGLPWLATNDYVR	588	611	AT2G45540.1,AT2G45540.2,AT2G45540.3,AT2G45540.4,AT2G45540.5,AT2G45540.6	FragPipe, ProteinProspector	CC10,CC3,CLLF,CP,CT,CTSAM,EB,FL,FLPD,HY,IND,LFD,LFP,LFPT,ND,P,PT,RKD2,RT,RTTP,RTUZ,SCLF,SDIMB,SP,SQ,SQSP,SQV,ST,B1,B3
AT2G45540	AT2G45540.1	DYVRNKAEESSIL	608	620	AT2G45540.1,AT2G45540.2,AT2G45540.3,AT2G45540.4,AT2G45540.5,AT2G45540.6	FragPipe	ap,wt
AT2G45540	AT2G45540.1	NKAEESSILDADIGGYTHLLYHPCLLSGR	612	640	AT2G45540.1,AT2G45540.2,AT2G45540.3,AT2G45540.4,AT2G45540.5,AT2G45540.6	FragPipe, ProteinProspector	CC10,CC3,CP,CT,CTSAM,EB,FL,FLPD,HY,IND,LFPT,ND,P,PT,RKD2,RTTP,RTUZ,SCLF,SP,SQ,SQV,ST,RT
AT2G45540	AT2G45540.1	AEESSILDADIGGYTHLLYHPCLLSGR	614	640	AT2G45540.1,AT2G45540.2,AT2G45540.3,AT2G45540.4,AT2G45540.5,AT2G45540.6	FragPipe	HY,RKD2,RT,RTUZ
AT2G45540	AT2G45540.1	FCPDASLSGAAGTLR	641	655	AT2G45540.1,AT2G45540.2,AT2G45540.3,AT2G45540.4,AT2G45540.5,AT2G45540.6	FragPipe, ProteinProspector	CC10,CC3,CIM,CLLF,CP,CT,CTSAM,EB,FL,FLPD,HY,IND,LFD,LFP,LFPT,ND,P,PT,RKD2,RT,RTTP,RTUZ,SCLF,SDIMB,SP,SQ,SQSP,ST,B1,B3
AT2G45540	AT2G45540.1	RPAEVLGQVHVATR	656	669	AT2G45540.1,AT2G45540.2,AT2G45540.3,AT2G45540.4,AT2G45540.5,AT2G45540.6	FragPipe, ProteinProspector	CC10,CC3,CIM,CLLF,CP,CT,CTSAM,EB,FL,FLPD,HY,IND,LFD,LFP,LFPT,ND,P,PT,RKD2,RT,RTTP,RTUZ,SCLF,SP,SQ,SQSP,SQV,ST,B1,B3
AT2G45540	AT2G45540.1	MKPVESFWALAYGGPMSLLPLTVSSVHK	670	697	AT2G45540.1,AT2G45540.2,AT2G45540.3,AT2G45540.4,AT2G45540.5,AT2G45540.6	FragPipe	EB,FLPD,HY
AT2G45540	AT2G45540.1	IMSVAIQHPGNNEELCR	723	739	AT2G45540.1,AT2G45540.2,AT2G45540.3,AT2G45540.4,AT2G45540.5,AT2G45540.6	FragPipe, ProteinProspector	CC10,CC3,CIM,CLLF,CP,CT,CTSAM,EB,FL,FLPD,HY,IND,LFP,LFPT,ND,P,PT,RKD2,RT,RTTP,RTUZ,SCLF,SQ,SQSP,SQV,ST,B3
AT2G45540	AT2G45540.1	TQGPEILAR	740	748	AT2G45540.1,AT2G45540.2,AT2G45540.3,AT2G45540.4,AT2G45540.5,AT2G45540.6	FragPipe, ProteinProspector	CC3,CIM,FLPD,LFD,ND,P,RT,RTTP,SCLF,SD,SDIMB,SP,SQ,ST,B1,B3
AT2G45540	AT2G45540.1	KHDGVGEEELVAAIVSLCQSQK	763	784	AT2G45540.1,AT2G45540.2,AT2G45540.3,AT2G45540.4,AT2G45540.5,AT2G45540.6	FragPipe, ProteinProspector	CC10,CIM,CLLF,CP,CT,CTSAM,EB,FL,FLPD,HY,IND,LFD,LFP,LFPT,ND,P,PT,RKD2,RT,RTTP,RTUZ,SCLF,SP,SQ,SQSP,SQV,ST,CC3
AT2G45540	AT2G45540.1	HDGVGEEELVAAIVSLCQSQK	764	784	AT2G45540.1,AT2G45540.2,AT2G45540.3,AT2G45540.4,AT2G45540.5,AT2G45540.6	FragPipe, ProteinProspector	CC10,CP,FL,FLPD,HY,IND,LFD,ND,P,PT,RKD2,RTUZ,SCLF,SP,SQ,SQV,ST,RTTP
AT2G45540	AT2G45540.1	TLLLDLK	796	802	AT2G45540.1,AT2G45540.2,AT2G45540.3,AT2G45540.4,AT2G45540.5,AT2G45540.6	FragPipe, ProteinProspector	CC10,CIM,CLLF,CP,CT,CTSAM,FL,FLPD,HY,IND,LFD,LFP,LFPT,ND,P,PT,RKD2,RT,RTTP,RTUZ,SCLF,SD,SDIMB,SP,SQ,SQSP,SQV,ST
AT2G45540	AT2G45540.1	IWSLCNYGLQK	803	813	AT2G45540.1,AT2G45540.2,AT2G45540.3,AT2G45540.4,AT2G45540.5,AT2G45540.6	FragPipe, ProteinProspector	CC10,CIM,FLPD,HY,IND,LFD,LFPT,P,PT,SP,SQ
AT2G45540	AT2G45540.1	KLLSSLQDMVFTEATAMR	814	831	AT2G45540.1,AT2G45540.2,AT2G45540.3,AT2G45540.4,AT2G45540.5,AT2G45540.6,AT3G60920.1,AT3G60920.2	FragPipe, ProteinProspector	CC10,CC3,CIM,EB,FLPD,IND,ND,PT,ST
AT2G45540	AT2G45540.1	LLSSLQDMVFTEATAMR	815	831	AT2G45540.1,AT2G45540.2,AT2G45540.3,AT2G45540.4,AT2G45540.5,AT2G45540.6,AT3G60920.1,AT3G60920.2	FragPipe, ProteinProspector	CC10,CC3,CIM,CLLF,CP,CT,CTSAM,EB,FL,FLPD,HY,IND,LFD,LFP,LFPT,ND,P,PT,RKD2,RT,RTTP,RTUZ,SCLF,SDIMB,SP,SQ,ST
AT2G45540	AT2G45540.1	DAEAIQLLLDGCR	832	844	AT2G45540.1,AT2G45540.2,AT2G45540.3,AT2G45540.4,AT2G45540.5,AT2G45540.6	FragPipe, ProteinProspector	CC10,CC3,CIM,CLLF,CP,CT,CTSAM,EB,FL,FLPD,HY,IND,LFD,LFP,LFPT,ND,P,PT,RKD2,RT,RTTP,RTUZ,SCLF,SP,SQSP,SQV,ST
AT2G45540	AT2G45540.1	DAEAIQLLLDGCRR	832	845	AT2G45540.1,AT2G45540.2,AT2G45540.3,AT2G45540.4,AT2G45540.5,AT2G45540.6	FragPipe, ProteinProspector	CC10,CC3,CIM,CLLF,CP,CTSAM,EB,FL,FLPD,HY,IND,LFPT,ND,P,PT,RKD2,RTTP,SCLF,SP,SQ,SQSP,SQV,ST,B3
AT2G45540	AT2G45540.1	CYWMISEK	846	853	AT2G45540.1,AT2G45540.2,AT2G45540.3,AT2G45540.4,AT2G45540.5,AT2G45540.6	FragPipe, ProteinProspector	CC10,CC3,CTSAM,EB,FL,LFD,LFPT,ND,P,PT,RKD2,SCLF,SQ,SQSP,SQV,ST
AT2G45540	AT2G45540.1	DSETTFPLDGNTR	854	866	AT2G45540.1,AT2G45540.2,AT2G45540.3,AT2G45540.4,AT2G45540.5,AT2G45540.6	FragPipe, ProteinProspector	CC10,CC3,CIM,CLLF,CP,CT,CTSAM,EB,FL,FLPD,HY,IND,LFD,LFP,LFPT,ND,P,PT,RKD2,RT,RTTP,RTUZ,SCLF,SD,SP,SQSP,SQV,ST,B1,B3
AT2G45540	AT2G45540.1	LLGFIIDSPQPNQVAR	901	916	AT2G45540.1,AT2G45540.3,AT2G45540.4,AT2G45540.5,AT2G45540.6	FragPipe, ProteinProspector	CC10,CC3,CIM,CLLF,CP,CT,CTSAM,EB,FL,FLPD,HY,IND,LFD,LFP,LFPT,ND,P,PT,RT,RTTP,RTUZ,SCLF,SD,SDIMB,SP,SQ,SQSP,SQV,ST,B3
AT2G45540	AT2G45540.1	VLHLMYR	917	923	AT2G45540.1,AT2G45540.3,AT2G45540.4,AT2G45540.5,AT2G45540.6	FragPipe, ProteinProspector	IND,ND,PT,RT
AT2G45540	AT2G45540.1	VLHLMYRLVVQPNAAR	917	932	AT2G45540.1,AT2G45540.3,AT2G45540.4,AT2G45540.5,AT2G45540.6	FragPipe	SDIMB
AT2G45540	AT2G45540.1	LVVQPNAAR	924	932	AT2G45540.1,AT2G45540.3,AT2G45540.4,AT2G45540.5,AT2G45540.6	FragPipe, ProteinProspector	EB,HY,RTUZ,SP,B1,B3
AT2G45540	AT2G45540.1	TGEDNVLAMGR	959	969	AT2G45540.1,AT2G45540.2,AT2G45540.3,AT2G45540.4,AT2G45540.5,AT2G45540.6	FragPipe, ProteinProspector	CC10,CC3,CIM,CLLF,CP,CT,CTSAM,EB,FL,FLPD,HY,IND,LFD,LFP,LFPT,ND,P,PT,RT,RTTP,RTUZ,SCLF,SD,SDIMB,SP,SQ,SQSP,SQV,ST,B1,B3
AT2G45540	AT2G45540.1	TGEDNVLAMGRSGK	959	972	AT2G45540.1,AT2G45540.2,AT2G45540.3,AT2G45540.4,AT2G45540.5,AT2G45540.6	FragPipe	SDIMB
AT2G45540	AT2G45540.1	SSTDPSEKSPYNESGSVK	974	991	AT2G45540.1,AT2G45540.2,AT2G45540.3,AT2G45540.4,AT2G45540.5,AT2G45540.6	FragPipe, ProteinProspector	CC10,CIM,CLLF,CP,CTSAM,EB,FL,FLPD,HY,IND,LFD,LFP,LFPT,ND,P,PT,RKD2,RT,RTTP,RTUZ,SCLF,SD,SDIMB,SP,SQ,SQV,ST
AT2G45540	AT2G45540.1	SSTDPSEK	974	981	AT2G45540.1,AT2G45540.2,AT2G45540.3,AT2G45540.4,AT2G45540.5,AT2G45540.6	FragPipe	B3
AT2G45540	AT2G45540.1	SPYNESGSVK	982	991	AT2G45540.1,AT2G45540.2,AT2G45540.3,AT2G45540.4,AT2G45540.5,AT2G45540.6	FragPipe, ProteinProspector	CC10,CC3,CIM,CLLF,CP,CT,CTSAM,EB,FL,IND,LFD,LFP,LFPT,ND,P,RT,RTUZ,SCLF,SP,SQ,SQSP,B2,HY,ST
AT2G45540	AT2G45540.1	QLDSNPHDNEIGFDLPGPDGNSVEDDNVGSLNVPESVR	992	1029	AT2G45540.1,AT2G45540.2,AT2G45540.3,AT2G45540.4,AT2G45540.5,AT2G45540.6	FragPipe	B1
AT2G45540	AT2G45540.1	DLPGPDGNSVE	1005	1015	AT2G45540.1,AT2G45540.2,AT2G45540.3,AT2G45540.4,AT2G45540.5,AT2G45540.6	FragPipe	ap,wt
AT2G45540	AT2G45540.1	DDNVGSLNVPESVRQEKEHGSTPVVC	1016	1041	AT2G45540.1,AT2G45540.2,AT2G45540.3,AT2G45540.4,AT2G45540.5,AT2G45540.6	FragPipe, ProteinProspector	ap,wt
AT2G45540	AT2G45540.1	QEKEHGSTPVVCDSDSVSISNSINTER	1030	1056	AT2G45540.1,AT2G45540.2,AT2G45540.3,AT2G45540.4,AT2G45540.5,AT2G45540.6	FragPipe, ProteinProspector	CC10,ND,PT,SQSP
AT2G45540	AT2G45540.1	EHGSTPVVCDSDSVSISNSINTER	1033	1056	AT2G45540.1,AT2G45540.2,AT2G45540.3,AT2G45540.4,AT2G45540.5,AT2G45540.6	FragPipe, ProteinProspector	CC10,CC3,CIM,CLLF,CP,CT,CTSAM,EB,FL,FLPD,HY,IND,LFD,LFP,LFPT,ND,P,PT,RKD2,RT,RTTP,RTUZ,SCLF,SP,SQ,SQSP,SQV,ST
AT2G45540	AT2G45540.1	LSAEIGGISLSISADSAR	1057	1074	AT2G45540.1,AT2G45540.2,AT2G45540.3,AT2G45540.4,AT2G45540.5,AT2G45540.6	FragPipe, ProteinProspector	CC10,EB,IND,RT,B1
AT2G45540	AT2G45540.1	NNVYNVDNSDAVVVGIIR	1075	1092	AT2G45540.1,AT2G45540.2,AT2G45540.3,AT2G45540.4,AT2G45540.5,AT2G45540.6	FragPipe, ProteinProspector	CC10,CC3,CIM,CLLF,CP,CTSAM,EB,FL,FLPD,HY,IND,LFD,LFP,LFPT,ND,P,PT,RKD2,RT,RTTP,RTUZ,SCLF,SD,SDIMB,SP,SQ,SQSP,SQV,ST,B1,B3
AT2G45540	AT2G45540.1	SDVTSNILGSGLHENGGTMFDDK	1111	1133	AT2G45540.1,AT2G45540.2,AT2G45540.3,AT2G45540.4,AT2G45540.5,AT2G45540.6	FragPipe, ProteinProspector	CC10,CC3,CP,CT,CTSAM,FL,FLPD,HY,IND,LFP,LFPT,ND,P,PT,RT,RTTP,RTUZ,SCLF,SD,SP,SQ,SQSP,SQV,ST
AT2G45540	AT2G45540.1	AFQAAPNR	1144	1151	AT2G45540.1,AT2G45540.2,AT2G45540.3,AT2G45540.4,AT2G45540.5,AT2G45540.6,AT3G60920.1,AT3G60920.2	FragPipe, ProteinProspector	CC3,B1
AT2G45540	AT2G45540.1	LMTDNVYTTLLGASINASSTEDGLNFYDSGHR	1152	1183	AT2G45540.1,AT2G45540.2,AT2G45540.3,AT2G45540.4,AT2G45540.5,AT2G45540.6	FragPipe, ProteinProspector	CC10,CC3,CP,EB,FLPD,IND,ND,RTTP,RTUZ,SCLF,SDIMB,SQ
AT2G45540	AT2G45540.1	FEHSQLLLVLLR	1184	1195	AT2G45540.1,AT2G45540.2,AT2G45540.3,AT2G45540.4,AT2G45540.5,AT2G45540.6	FragPipe, ProteinProspector	CC10,CC3,CIM,CLLF,CP,CT,CTSAM,EB,FL,FLPD,HY,IND,LFD,LFP,LFPT,ND,P,PT,RKD2,RT,RTTP,RTUZ,SCLF,SP,SQ,SQSP,SQV,ST
AT2G45540	AT2G45540.1	ALQDLLFLACSHPENR	1208	1223	AT2G45540.1,AT2G45540.2,AT2G45540.3,AT2G45540.4,AT2G45540.5,AT2G45540.6	FragPipe, ProteinProspector	CC10,CC3,CIM,CLLF,CP,CT,CTSAM,EB,FL,FLPD,HY,IND,LFD,LFP,LFPT,ND,P,PT,RKD2,RT,RTTP,RTUZ,SCLF,SDIMB,SP,SQ,SQSP,SQV,ST,B1,B2,B3
AT2G45540	AT2G45540.1	QSASVGSCEVEDMIHNFLIIMLEHSMR	1251	1277	AT2G45540.1,AT2G45540.2,AT2G45540.3,AT2G45540.4,AT2G45540.5,AT2G45540.6	FragPipe	HY
AT2G45540	AT2G45540.1	DGWKDIEATIHCAEWLSIVGGSSTGEQR	1280	1307	AT2G45540.1,AT2G45540.2,AT2G45540.3,AT2G45540.4,AT2G45540.5,AT2G45540.6	FragPipe	PT
AT2G45540	AT2G45540.1	DIEATIHCAEWLSIVGGSSTGEQR	1284	1307	AT2G45540.1,AT2G45540.2,AT2G45540.3,AT2G45540.4,AT2G45540.5,AT2G45540.6	FragPipe, ProteinProspector	CC10,CC3,CIM,CT,EB,FL,FLPD,HY,IND,ND,P,PT,RT,RTTP,RTUZ,SCLF,SQV
AT2G45540	AT2G45540.1	IRREESLPIFK	1308	1318	AT2G45540.1,AT2G45540.2,AT2G45540.3,AT2G45540.4,AT2G45540.5,AT2G45540.6,AT3G60920.1,AT3G60920.2	FragPipe	B1
AT2G45540	AT2G45540.1	REESLPIFK	1310	1318	AT2G45540.1,AT2G45540.2,AT2G45540.3,AT2G45540.4,AT2G45540.5,AT2G45540.6,AT3G60920.1,AT3G60920.2	FragPipe, ProteinProspector	CC10,CC3,CIM,CP,CT,CTSAM,FL,FLPD,HY,LFD,LFPT,ND,P,PT,RT,RTTP,RTUZ,SD,SP,SQV,ST,B1,B3
AT2G45540	AT2G45540.1	REESLPIFKR	1310	1319	AT2G45540.1,AT2G45540.2,AT2G45540.3,AT2G45540.4,AT2G45540.5,AT2G45540.6,AT3G60920.1,AT3G60920.2	FragPipe	B1,B3
AT2G45540	AT2G45540.1	EESLPIFK	1311	1318	AT2G45540.1,AT2G45540.2,AT2G45540.3,AT2G45540.4,AT2G45540.5,AT2G45540.6,AT3G60920.1,AT3G60920.2	FragPipe, ProteinProspector	CC10,CC3,CIM,CLLF,CP,CT,CTSAM,FL,FLPD,HY,IND,LFPT,ND,P,PT,RTTP,SCLF,SDIMB,SP,SQ,SQSP,SQV,ST,B3
AT2G45540	AT2G45540.1	LFGGLLDFAAR	1321	1331	AT2G45540.1,AT2G45540.2,AT2G45540.3,AT2G45540.4,AT2G45540.5,AT2G45540.6	FragPipe, ProteinProspector	CC10,CC3,CLLF,CP,CT,CTSAM,EB,FL,FLPD,HY,IND,LFD,LFP,LFPT,ND,P,PT,RKD2,RT,RTTP,SCLF,SD,SDIMB,SP,SQ,SQSP,SQV,ST
AT2G45540	AT2G45540.1	ELQAQTQVIAAAAAGVAAEGLAPK	1332	1355	AT2G45540.1,AT2G45540.2,AT2G45540.3,AT2G45540.4,AT2G45540.5,AT2G45540.6	FragPipe, ProteinProspector	CC10,CC3,CIM,CLLF,CP,CT,CTSAM,EB,FL,FLPD,HY,IND,LFD,LFP,LFPT,ND,P,PT,RKD2,RT,RTTP,RTUZ,SCLF,SD,SDIMB,SP,SQ,SQSP,SQV,ST,B1,B3
AT2G45540	AT2G45540.1	SQSKQTCATNAVASPSPLK	1388	1406	AT2G45540.1,AT2G45540.2,AT2G45540.3,AT2G45540.4,AT2G45540.5,AT2G45540.6	ProteinProspector	CC10,CC3,FL,HY,IND,RTUZ,ST
AT2G45540	AT2G45540.1	QTCATNAVASPSPLK	1392	1406	AT2G45540.1,AT2G45540.2,AT2G45540.3,AT2G45540.4,AT2G45540.5,AT2G45540.6	FragPipe, ProteinProspector	CC10,CC3,CIM,CP,CT,CTSAM,EB,FL,FLPD,HY,IND,LFD,LFP,LFPT,ND,P,PT,RKD2,RT,RTTP,RTUZ,SCLF,SD,SP,SQ,SQSP,SQV,ST,B1,B3
AT2G45540	AT2G45540.1	QTCATNAVASPSPLKK	1392	1407	AT2G45540.1,AT2G45540.2,AT2G45540.3,AT2G45540.4,AT2G45540.5,AT2G45540.6	FragPipe, ProteinProspector	RTTP
AT2G45540	AT2G45540.1	RTSTLTAIGESSEISSSR	1408	1425	AT2G45540.1,AT2G45540.2,AT2G45540.3,AT2G45540.4,AT2G45540.5,AT2G45540.6	FragPipe, ProteinProspector	EB,B3
AT2G45540	AT2G45540.1	TSTLTAIGESSEISSSR	1409	1425	AT2G45540.1,AT2G45540.2,AT2G45540.3,AT2G45540.4,AT2G45540.5,AT2G45540.6	FragPipe, ProteinProspector	CC10,CC3,CIM,CLLF,CP,CT,CTSAM,EB,FL,FLPD,HY,IND,LFD,LFP,LFPT,ND,P,PT,RKD2,RT,RTTP,RTUZ,SCLF,SDIMB,SP,SQ,SQSP,SQV,ST,B1,B2,B3
AT2G45540	AT2G45540.1	ASLSSDSGKVPLDILASMADSSGQISAVAMER	1426	1457	AT2G45540.1,AT2G45540.2,AT2G45540.3,AT2G45540.4,AT2G45540.5,AT2G45540.6	FragPipe, ProteinProspector	CC3,CLLF,CP,CTSAM,EB,FL,FLPD,HY,IND,LFPT,ND,P,PT,RKD2,RT,RTTP,RTUZ,SCLF,SDIMB,SP,SQ,SQSP,SQV,ST,B1,B3,B2
AT2G45540	AT2G45540.1	DSGKVPLDILASMA	1431	1444	AT2G45540.1,AT2G45540.2,AT2G45540.3,AT2G45540.4,AT2G45540.5,AT2G45540.6	FragPipe	wt
AT2G45540	AT2G45540.1	VPLDILASMADSSGQISAVAMER	1435	1457	AT2G45540.1,AT2G45540.2,AT2G45540.3,AT2G45540.4,AT2G45540.5,AT2G45540.6	FragPipe, ProteinProspector	CIM,CP,CTSAM,FLPD,IND,LFPT,P,RT,RTTP,SCLF,SD,SDIMB,SQ,CC3,FL,SP
AT2G45540	AT2G45540.1	LWYGVGLPSKPSSLGGGGSGSDSWK	1494	1518	AT2G45540.1,AT2G45540.2,AT2G45540.3,AT2G45540.4,AT2G45540.5,AT2G45540.6	FragPipe, ProteinProspector	CC10,CC3,CIM,CLLF,CP,CT,CTSAM,EB,FL,FLPD,HY,IND,LFD,LFP,LFPT,ND,P,PT,RKD2,RT,RTTP,RTUZ,SCLF,SP,SQ,SQV,ST
AT2G45540	AT2G45540.1	LWYGVGLPSK	1494	1503	AT2G45540.1,AT2G45540.2,AT2G45540.3,AT2G45540.4,AT2G45540.5,AT2G45540.6,AT3G60920.1,AT3G60920.2	FragPipe, ProteinProspector	CC3,RT
AT2G45540	AT2G45540.1	PSSLGGGGSGSDSWK	1504	1518	AT2G45540.1,AT2G45540.2,AT2G45540.3,AT2G45540.4,AT2G45540.5,AT2G45540.6	FragPipe	IND,LFD,LFPT,P,SQ
AT2G45540	AT2G45540.1	STLEKDAHGNWIELPLVK	1519	1536	AT2G45540.1,AT2G45540.2,AT2G45540.3,AT2G45540.4,AT2G45540.5,AT2G45540.6	FragPipe, ProteinProspector	CC10,EB
AT2G45540	AT2G45540.1	DAHGNWIELPLVK	1524	1536	AT2G45540.1,AT2G45540.2,AT2G45540.3,AT2G45540.4,AT2G45540.5,AT2G45540.6	FragPipe, ProteinProspector	CC10,CC3,CIM,CLLF,CP,CT,CTSAM,EB,FL,FLPD,HY,IND,LFD,LFP,LFPT,ND,P,PT,RKD2,RT,RTTP,RTUZ,SCLF,SD,SDIMB,SP,SQ,SQSP,SQV,ST
AT2G45540	AT2G45540.1	DAHGNWIELPLVKK	1524	1537	AT2G45540.1,AT2G45540.2,AT2G45540.3,AT2G45540.4,AT2G45540.5,AT2G45540.6	FragPipe, ProteinProspector	EB
AT2G45540	AT2G45540.1	MVLLSMR	1588	1594	AT2G45540.1,AT2G45540.2,AT2G45540.3,AT2G45540.4,AT2G45540.5,AT2G45540.6	FragPipe, ProteinProspector	CC10,CC3,CIM,CP,CTSAM,EB,FL,FLPD,HY,IND,LFP,ND,P,PT,RKD2,RT,RTTP,RTUZ,SDIMB,SP,SQV,ST
AT2G45540	AT2G45540.1	MVLLSMREEDYGEDNMLMR	1588	1606	AT2G45540.1,AT2G45540.2,AT2G45540.3,AT2G45540.4,AT2G45540.5,AT2G45540.6	FragPipe, ProteinProspector	CC10,EB,CP
AT2G45540	AT2G45540.1	EEDYGEDNMLMR	1595	1606	AT2G45540.1,AT2G45540.2,AT2G45540.3,AT2G45540.4,AT2G45540.5,AT2G45540.6	FragPipe, ProteinProspector	CC10,CC3,CIM,CLLF,CP,CT,CTSAM,EB,FL,FLPD,HY,IND,LFD,LFP,LFPT,ND,P,PT,RKD2,RT,RTTP,RTUZ,SCLF,SD,SDIMB,SP,SQ,SQSP,SQV,ST,B1
AT2G45540	AT2G45540.1	NLSSERSSGNSVTLDSGSQMSMR	1607	1629	AT2G45540.1,AT2G45540.2,AT2G45540.3,AT2G45540.4,AT2G45540.5,AT2G45540.6	ProteinProspector	CIM,CLLF,CP,CTSAM,EB,FLPD,HY,IND,LFD,LFP,LFPT,ND,PT,RKD2,RTTP,SQ,SQSP
AT2G45540	AT2G45540.1	SSGNSVTLDSGSQMSMR	1613	1629	AT2G45540.1,AT2G45540.2,AT2G45540.3,AT2G45540.4,AT2G45540.5,AT2G45540.6	FragPipe, ProteinProspector	CC10,CC3,CIM,CLLF,CP,CT,CTSAM,EB,FL,FLPD,HY,IND,LFD,LFP,LFPT,ND,P,PT,RKD2,RT,RTTP,RTUZ,SCLF,SD,SDIMB,SP,SQ,SQSP,SQV,ST,B1,B2,B3
AT2G45540	AT2G45540.1	SALLWSVLSPIINMPISDSKR	1633	1653	AT2G45540.1,AT2G45540.2,AT2G45540.3,AT2G45540.4,AT2G45540.5,AT2G45540.6	FragPipe, ProteinProspector	CC3,CLLF,FLPD,ND,SP,SQV,ST
AT2G45540	AT2G45540.1	KQYIEAIVPPFIAVLR	1680	1695	AT2G45540.1,AT2G45540.2,AT2G45540.3,AT2G45540.4,AT2G45540.5,AT2G45540.6	FragPipe, ProteinProspector	CC10,CC3,CIM,CLLF,CP,CTSAM,EB,FL,FLPD,HY,IND,LFD,LFP,LFPT,ND,P,PT,RT,RTTP,RTUZ,SCLF,SDIMB,SP,SQ,SQSP,SQV,ST
AT2G45540	AT2G45540.1	QYIEAIVPPFIAVLR	1681	1695	AT2G45540.1,AT2G45540.2,AT2G45540.3,AT2G45540.4,AT2G45540.5,AT2G45540.6	FragPipe, ProteinProspector	CC10,CC3,CP,EB,FL,FLPD,IND,LFD,LFP,LFPT,ND,PT,RT,RTUZ,SP,SQ,SQV,ST
AT2G45540	AT2G45540.1	WRPLLAGIHELATADGMNPLVVDDR	1697	1721	AT2G45540.1,AT2G45540.2,AT2G45540.3,AT2G45540.4,AT2G45540.5,AT2G45540.6	FragPipe, ProteinProspector	CC10,CC3,CIM,CLLF,CP,CTSAM,FL,FLPD,HY,IND,LFPT,ND,PT,RTTP,RTUZ,SCLF,SP,SQ,ST,B1,B2
AT2G45540	AT2G45540.1	PLLAGIHELATADGMNPLVVDDR	1699	1721	AT2G45540.1,AT2G45540.2,AT2G45540.3,AT2G45540.4,AT2G45540.5,AT2G45540.6	FragPipe	CC10,CC3,CP,P,RTUZ,SQ
AT2G45540	AT2G45540.1	DGMNPLVVD	1711	1719	AT2G45540.1,AT2G45540.2,AT2G45540.3,AT2G45540.4,AT2G45540.5,AT2G45540.6	FragPipe	ap,wt
AT2G45540	AT2G45540.1	DSSMLER	1778	1784	AT2G45540.1,AT2G45540.2,AT2G45540.3,AT2G45540.4,AT2G45540.5,AT2G45540.6	FragPipe, ProteinProspector	CC10,CIM,EB,RTUZ,B1,B3
AT2G45540	AT2G45540.1	LQTFSSFQKPLEPPNNNAPPRPR	1789	1811	AT2G45540.1,AT2G45540.2,AT2G45540.3,AT2G45540.4,AT2G45540.5,AT2G45540.6	ProteinProspector	CC3,CP,IND,SQ,ST
AT2G45540	AT2G45540.1	PLEPPNNNAPPR	1798	1809	AT2G45540.1,AT2G45540.2,AT2G45540.3,AT2G45540.4,AT2G45540.5,AT2G45540.6	FragPipe	SCLF
AT2G45540	AT2G45540.1	DKAAAKAAALAAAR	1812	1825	AT2G45540.1,AT2G45540.2,AT2G45540.3,AT2G45540.4,AT2G45540.5,AT2G45540.6	FragPipe	wt
AT2G45540	AT2G45540.1	AAALAAAR	1818	1825	AT2G45540.1,AT2G45540.2,AT2G45540.3,AT2G45540.4,AT2G45540.5,AT2G45540.6	FragPipe, ProteinProspector	B1,B2,B3
AT2G45540	AT2G45540.1	GLSAVAMATSAQR	1838	1850	AT2G45540.1,AT2G45540.2,AT2G45540.3,AT2G45540.4,AT2G45540.5,AT2G45540.6	FragPipe, ProteinProspector	CC10,CC3,CIM,CLLF,CP,CT,CTSAM,EB,FL,FLPD,HY,IND,LFD,LFP,LFPT,ND,P,PT,RKD2,RT,RTTP,RTUZ,SCLF,SD,SP,SQ,SQSP,SQV,ST,B1,B2,B3
AT2G45540	AT2G45540.1	GLSAVAMATSAQRR	1838	1851	AT2G45540.1,AT2G45540.2,AT2G45540.3,AT2G45540.4,AT2G45540.5,AT2G45540.6	FragPipe	SDIMB
AT2G45540	AT2G45540.1	RNIGDMER	1851	1858	AT2G45540.1,AT2G45540.2,AT2G45540.3,AT2G45540.4,AT2G45540.5,AT2G45540.6	FragPipe	B3
AT2G45540	AT2G45540.1	NIGDMER	1852	1858	AT2G45540.1,AT2G45540.2,AT2G45540.3,AT2G45540.4,AT2G45540.5,AT2G45540.6	FragPipe, ProteinProspector	CC10,CC3,CIM,EB,IND,P,RT,RTTP,RTUZ,SCLF,SDIMB,SQ,ST,B1,B3
AT2G45540	AT2G45540.1	WNTSEAMGVAWMECLQPVDTK	1862	1882	AT2G45540.1,AT2G45540.2,AT2G45540.3,AT2G45540.4,AT2G45540.5,AT2G45540.6	FragPipe, ProteinProspector	CC10,CC3,CP,CT,CTSAM,EB,FL,FLPD,HY,IND,LFPT,P,PT,RTTP,RTUZ,SP,SQ
AT2G45540	AT2G45540.1	DFNALSYK	1888	1895	AT2G45540.1,AT2G45540.2,AT2G45540.3,AT2G45540.4,AT2G45540.5,AT2G45540.6	FragPipe, ProteinProspector	CC3,CP,FL
AT2G45540	AT2G45540.1	RMQDDIIAANR	1918	1928	AT2G45540.1,AT2G45540.2,AT2G45540.3,AT2G45540.4,AT2G45540.5,AT2G45540.6	FragPipe	CIM,CP
AT2G45540	AT2G45540.1	MQDDIIAANR	1919	1928	AT2G45540.1,AT2G45540.2,AT2G45540.3,AT2G45540.4,AT2G45540.5,AT2G45540.6	FragPipe, ProteinProspector	CC10,CC3,CIM,CP,CT,CTSAM,EB,FL,FLPD,HY,IND,LFD,LFP,LFPT,ND,P,PT,RT,RTTP,RTUZ,SCLF,SD,SDIMB,SP,SQ,SQSP,SQV,ST,B3,CLLF,B1
AT2G45540	AT2G45540.1	YLAEMR	1942	1947	AT2G45540.1,AT2G45540.2,AT2G45540.3,AT2G45540.4,AT2G45540.5,AT2G45540.6	ProteinProspector	CC10,CIM,EB,FL,IND,P,PT,RTUZ
AT2G45540	AT2G45540.1	CFFGPFGDGICSPER	1948	1962	AT2G45540.1,AT2G45540.2,AT2G45540.3,AT2G45540.4,AT2G45540.5,AT2G45540.6	FragPipe, ProteinProspector	IND,LFD,LFP,LFPT,B3
AT2G45540	AT2G45540.1	LDSMESFSR	1967	1975	AT2G45540.1,AT2G45540.2,AT2G45540.3,AT2G45540.4,AT2G45540.5,AT2G45540.6	FragPipe, ProteinProspector	CC10,CC3,CIM,CLLF,CP,CT,CTSAM,EB,FL,FLPD,HY,IND,LFD,LFP,LFPT,ND,P,PT,RKD2,RT,RTTP,RTUZ,SCLF,SD,SDIMB,SP,SQ,SQSP,SQV,ST,B1,B3
AT2G45540	AT2G45540.1	RNYSGTDHHGAAADYDDQTETK	1982	2003	AT2G45540.1,AT2G45540.2,AT2G45540.3,AT2G45540.4,AT2G45540.5,AT2G45540.6	FragPipe, ProteinProspector	CC3,CIM,CLLF,CP,CT,FLPD,HY,IND,LFPT,ND,P,PT,RKD2,RT,RTTP,SCLF,SD,SP,SQ,ST
AT2G45540	AT2G45540.1	NYSGTDHHGAAADYDDQTETK	1983	2003	AT2G45540.1,AT2G45540.2,AT2G45540.3,AT2G45540.4,AT2G45540.5,AT2G45540.6	FragPipe, ProteinProspector	CC10,CC3,CIM,CLLF,CP,CT,CTSAM,EB,FL,FLPD,HY,IND,LFD,LFP,LFPT,ND,P,PT,RKD2,RT,RTTP,RTUZ,SCLF,SD,SDIMB,SP,SQ,SQSP,SQV,ST
AT2G45540	AT2G45540.1	NYSGTDHHGAAADYDDQTETKSDNGSK	1983	2009	AT2G45540.1,AT2G45540.2,AT2G45540.3,AT2G45540.4,AT2G45540.5,AT2G45540.6	FragPipe	EB
AT2G45540	AT2G45540.1	GSQSNPPVVAAEVILMEIAYEEDEHGEGDQLDVK	2010	2043	AT2G45540.1,AT2G45540.2,AT2G45540.3,AT2G45540.4,AT2G45540.5,AT2G45540.6	FragPipe	ND,P
AT2G45540	AT2G45540.1	GNAEEHK	2044	2050	AT2G45540.1,AT2G45540.2,AT2G45540.3,AT2G45540.4,AT2G45540.5,AT2G45540.6	FragPipe, ProteinProspector	B1
AT2G45540	AT2G45540.1	GNAEEHKRDEGR	2044	2055	AT2G45540.1,AT2G45540.2,AT2G45540.3,AT2G45540.4,AT2G45540.5,AT2G45540.6	FragPipe	B1
AT2G45540	AT2G45540.1	DEGRISGSHEHASRTSAGNS	2052	2071	AT2G45540.1,AT2G45540.2,AT2G45540.3,AT2G45540.4,AT2G45540.5,AT2G45540.6	FragPipe	wt
AT2G45540	AT2G45540.1	ISGSHEHASRTSAGNSDPR	2056	2074	AT2G45540.1,AT2G45540.2,AT2G45540.3,AT2G45540.4,AT2G45540.5,AT2G45540.6	ProteinProspector	SP
AT2G45540	AT2G45540.1	DPRTSNDLEMVR	2072	2083	AT2G45540.1,AT2G45540.2,AT2G45540.3,AT2G45540.4,AT2G45540.5,AT2G45540.6	FragPipe, ProteinProspector	ap,wt
AT2G45540	AT2G45540.1	TSNDLEMVR	2075	2083	AT2G45540.1,AT2G45540.2,AT2G45540.3,AT2G45540.4,AT2G45540.5,AT2G45540.6	FragPipe, ProteinProspector	CC10,CC3,CIM,CLLF,CP,CTSAM,EB,HY,IND,LFD,LFP,LFPT,ND,RKD2,RTTP,RTUZ,SCLF,SDIMB,SP,SQ,SQSP,B1,B3
AT2G45540	AT2G45540.1	DSSVVAPGFVPSELDER	2084	2100	AT2G45540.1,AT2G45540.2,AT2G45540.3,AT2G45540.4,AT2G45540.5,AT2G45540.6	FragPipe, ProteinProspector	CC10,CC3,CIM,CLLF,CP,CT,CTSAM,EB,FL,FLPD,HY,IND,LFD,LFP,LFPT,ND,P,PT,RKD2,RT,RTTP,RTUZ,SCLF,SP,SQ,SQSP,SQV,ST,B1,B3
AT2G45540	AT2G45540.1	ILLELPTSMVR	2101	2111	AT2G45540.1,AT2G45540.2,AT2G45540.3,AT2G45540.4,AT2G45540.5,AT2G45540.6	FragPipe	CC10,CC3,CIM,CLLF,CP,CTSAM,EB,FL,FLPD,HY,IND,LFD,LFP,LFPT,ND,P,PT,RT,RTTP,RTUZ,SCLF,SD,SP,SQ,SQV,ST
AT2G45540	AT2G45540.1	ILLELPTSMVRPLR	2101	2114	AT2G45540.1,AT2G45540.2,AT2G45540.3,AT2G45540.4,AT2G45540.5,AT2G45540.6	FragPipe, ProteinProspector	CC10,CC3,CIM,CLLF,CP,CT,CTSAM,EB,FL,FLPD,HY,IND,LFD,LFP,LFPT,ND,P,PT,RKD2,RT,RTTP,RTUZ,SCLF,SD,SDIMB,SP,SQ,SQSP,SQV,ST
AT2G45540	AT2G45540.1	GTFQITTR	2118	2125	AT2G45540.1,AT2G45540.2,AT2G45540.3,AT2G45540.4,AT2G45540.5,AT2G45540.6,AT3G60920.1,AT3G60920.2	FragPipe, ProteinProspector	CIM,LFPT,RTUZ,B1
AT2G45540	AT2G45540.1	RINFIVDNR	2126	2134	AT2G45540.1,AT2G45540.2,AT2G45540.3,AT2G45540.4,AT2G45540.5,AT2G45540.6	FragPipe, ProteinProspector	CC3,CIM,CP,CT,EB,FLPD,ND,P,PT,RT,RTTP,SQ,SQV,ST,B1,B3,FL
AT2G45540	AT2G45540.1	INFIVDNR	2127	2134	AT2G45540.1,AT2G45540.2,AT2G45540.3,AT2G45540.4,AT2G45540.5,AT2G45540.6	FragPipe, ProteinProspector	CC3,EB,FLPD,HY,P,RT,LFPT
AT2G45540	AT2G45540.1	ESQNLADHSDESQSGDQEKDR	2135	2155	AT2G45540.1,AT2G45540.2,AT2G45540.3,AT2G45540.4,AT2G45540.5,AT2G45540.6	FragPipe, ProteinProspector	CC10,CT,CTSAM,EB,HY,IND,LFD,LFP,LFPT,ND,P,PT,RT,RTTP,RTUZ,SCLF,SD,SQ,B1,FLPD
AT2G45540	AT2G45540.1	ESQNLADHSDESQSGDQEK	2135	2153	AT2G45540.1,AT2G45540.2,AT2G45540.3,AT2G45540.4,AT2G45540.5,AT2G45540.6	FragPipe, ProteinProspector	CC3,CIM,CLLF,CP,CT,CTSAM,FL,FLPD,HY,IND,LFD,LFP,LFPT,ND,P,PT,RT,RTTP,RTUZ,SCLF,SD,SDIMB,SP,SQ,SQSP,B1,CC10
AT2G45540	AT2G45540.1	SWPMSSLHQIYSR	2156	2168	AT2G45540.1,AT2G45540.2,AT2G45540.3,AT2G45540.4,AT2G45540.5,AT2G45540.6	FragPipe, ProteinProspector	CC10,RTTP
AT2G45540	AT2G45540.1	RSALELFMVDR	2174	2184	AT2G45540.1,AT2G45540.2,AT2G45540.3,AT2G45540.4,AT2G45540.5,AT2G45540.6	FragPipe, ProteinProspector	CC10,CC3,CIM,CP,CTSAM,EB,FL,FLPD,HY,IND,LFD,LFP,LFPT,ND,P,PT,RTTP,SDIMB,SP,SQSP,SQV,ST
AT2G45540	AT2G45540.1	SALELFMVDR	2175	2184	AT2G45540.1,AT2G45540.2,AT2G45540.3,AT2G45540.4,AT2G45540.5,AT2G45540.6,AT3G60920.1,AT3G60920.2	FragPipe, ProteinProspector	CC10,CC3,CIM,CLLF,CP,CT,CTSAM,EB,FL,FLPD,HY,IND,LFD,LFP,LFPT,ND,P,PT,RKD2,RT,RTTP,SD,SDIMB,SP,SQ,SQSP,SQV,ST,B1,B3
AT2G45540	AT2G45540.1	SNFFFDFGNTEGR	2185	2197	AT2G45540.1,AT2G45540.2,AT2G45540.3,AT2G45540.4,AT2G45540.5,AT2G45540.6,AT3G60920.1,AT3G60920.2	FragPipe, ProteinProspector	CC10,CC3,CIM,CP,CT,CTSAM,EB,FL,FLPD,HY,IND,LFD,LFP,LFPT,ND,P,PT,RKD2,RT,RTTP,RTUZ,SCLF,SD,SP,SQ,SQSP,ST,B3
AT2G45540	AT2G45540.1	SNFFFDFGNTEGRR	2185	2198	AT2G45540.1,AT2G45540.2,AT2G45540.3,AT2G45540.4,AT2G45540.5,AT2G45540.6,AT3G60920.1,AT3G60920.2	FragPipe, ProteinProspector	CC10,CIM,CLLF,CP,EB,FL,FLPD,IND,LFD,LFPT,ND,PT,RTTP,SDIMB,SP,SQSP,SQV,ST,B1,B3
AT2G45540	AT2G45540.1	AIVQARPPHLNNIYLATQRPEQLLR	2203	2227	AT2G45540.1,AT2G45540.2,AT2G45540.3,AT2G45540.4,AT2G45540.5,AT2G45540.6	ProteinProspector	CIM,EB,FL,HY,PT,RT,RTTP
AT2G45540	AT2G45540.1	RTQLMER	2228	2234	AT2G45540.1,AT2G45540.2,AT2G45540.3,AT2G45540.4,AT2G45540.5,AT2G45540.6,AT3G60920.1,AT3G60920.2	FragPipe, ProteinProspector	B1
AT2G45540	AT2G45540.1	WEISNFEYLMQLNTLAGR	2238	2255	AT2G45540.1,AT2G45540.2,AT2G45540.3,AT2G45540.4,AT2G45540.5,AT2G45540.6,AT3G60920.1,AT3G60920.2	FragPipe, ProteinProspector	CC10,CC3,CLLF,CP,EB,FL,FLPD,HY,IND,LFD,LFP,LFPT,ND,PT,RTTP,SCLF,SP,SQV,ST,B1
AT2G45540	AT2G45540.1	DNSSESLDLSNPSTFR	2272	2287	AT2G45540.1,AT2G45540.2,AT2G45540.3,AT2G45540.4,AT2G45540.5,AT2G45540.6	FragPipe, ProteinProspector	ap
AT2G45540	AT2G45540.1	DLSKPIGALNPER	2288	2300	AT2G45540.1,AT2G45540.2,AT2G45540.3,AT2G45540.4,AT2G45540.5,AT2G45540.6	FragPipe, ProteinProspector	CC10,CIM,CLLF,CP,CT,CTSAM,EB,FL,FLPD,HY,IND,LFP,ND,P,PT,RT,RTTP,RTUZ,SCLF,SD,SDIMB,SP,SQ,ST,B3
AT2G45540	AT2G45540.1	YSSFEDPVIPK	2308	2318	AT2G45540.1,AT2G45540.2,AT2G45540.3,AT2G45540.4,AT2G45540.5,AT2G45540.6	FragPipe, ProteinProspector	CC10,CLLF,CP,CT,LFD,LFP,LFPT,ND,P,PT,RT,RTTP,SCLF,SP,SQV,ST,B1,B3,RTUZ
AT2G45540	AT2G45540.1	VEPFTTLSIQLQGGK	2338	2352	AT2G45540.1,AT2G45540.2,AT2G45540.3,AT2G45540.4,AT2G45540.5,AT2G45540.6	FragPipe, ProteinProspector	CC10,CC3,CIM,CLLF,CP,CT,CTSAM,EB,FL,FLPD,HY,IND,LFD,LFP,LFPT,ND,P,PT,RKD2,RT,RTTP,RTUZ,SCLF,SD,SDIMB,SP,SQ,SQSP,SQV,ST
AT2G45540	AT2G45540.1	FDHADR	2353	2358	AT1G58230.1,AT1G58230.2,AT1G58230.3,AT2G45540.1,AT2G45540.2,AT2G45540.3,AT2G45540.4,AT2G45540.5,AT2G45540.6	ProteinProspector	CC3,CIM,CP,CT,FLPD,HY,LFD,LFPT,ND,P,PT,RKD2,RT,RTTP,SCLF,SD,ST
AT2G45540	AT2G45540.1	MFSDFPGTWNGVLEDMSDVK	2359	2378	AT2G45540.1,AT2G45540.2,AT2G45540.3,AT2G45540.4,AT2G45540.5,AT2G45540.6	FragPipe, ProteinProspector	CC10,CC3,CIM,CLLF,CP,CT,CTSAM,EB,FL,FLPD,HY,IND,LFPT,ND,P,PT,RKD2,RT,RTTP,RTUZ,SCLF,SD,SDIMB,SP,SQ,SQV,ST
AT2G45540	AT2G45540.1	DFPGTWNGVLEDMS	2362	2375	AT2G45540.1,AT2G45540.2,AT2G45540.3,AT2G45540.4,AT2G45540.5,AT2G45540.6	FragPipe	wt
AT2G45540	AT2G45540.1	ELVPELFYLPEVLTNENSIDFGTTQLGEK	2379	2407	AT2G45540.1,AT2G45540.2,AT2G45540.3,AT2G45540.4,AT2G45540.5,AT2G45540.6	FragPipe, ProteinProspector	B1
AT2G45540	AT2G45540.1	NPVDFVHK	2419	2426	AT2G45540.1,AT2G45540.2,AT2G45540.3,AT2G45540.4,AT2G45540.5,AT2G45540.6	FragPipe, ProteinProspector	CC10,CIM,CP,CT,CTSAM,FL,FLPD,HY,IND,LFD,LFP,LFPT,ND,P,RT,RTTP,RTUZ,SCLF,SDIMB,SP,SQ,SQV,B3
AT2G45540	AT2G45540.1	ITDPVQQR	2478	2485	AT2G45540.1,AT2G45540.2,AT2G45540.3,AT2G45540.4,AT2G45540.5,AT2G45540.6	FragPipe, ProteinProspector	CC3,CIM,FL,SQ
AT2G45540	AT2G45540.1	ATQDQIAYFGQTPSQLLTVPHMK	2486	2508	AT2G45540.1,AT2G45540.2,AT2G45540.3,AT2G45540.4,AT2G45540.5,AT2G45540.6	FragPipe, ProteinProspector	CC10,CC3,CIM,CLLF,CP,CT,CTSAM,EB,FL,FLPD,HY,IND,LFD,LFP,LFPT,ND,P,PT,RKD2,RT,RTTP,RTUZ,SCLF,SD,SDIMB,SP,SQ,SQSP,SQV,ST,B1,B2
AT2G45540	AT2G45540.1	ATQDQIAYFGQTPSQLLTVPHMKR	2486	2509	AT2G45540.1,AT2G45540.2,AT2G45540.3,AT2G45540.4,AT2G45540.5,AT2G45540.6	FragPipe, ProteinProspector	IND
AT2G45540	AT2G45540.1	DQIAYFGQTPSQLLTVPHMKRMPLK	2489	2513	AT2G45540.1,AT2G45540.2,AT2G45540.3,AT2G45540.4,AT2G45540.5,AT2G45540.6	FragPipe, ProteinProspector	wt
AT2G45540	AT2G45540.1	MPLKDVLHMQTIFR	2510	2523	AT2G45540.1,AT2G45540.2,AT2G45540.3,AT2G45540.4,AT2G45540.5,AT2G45540.6	FragPipe, ProteinProspector	CC10,CC3,CIM,CP,CTSAM,EB,FL,FLPD,HY,IND,ND,PT,RT,RTTP,RTUZ,SCLF,SQ,SQSP,ST
AT2G45540	AT2G45540.1	DVLHMQTIFR	2514	2523	AT2G45540.1,AT2G45540.2,AT2G45540.3,AT2G45540.4,AT2G45540.5,AT2G45540.6	FragPipe, ProteinProspector	CC10,CC3,CIM,CLLF,CP,CT,CTSAM,FL,FLPD,HY,IND,LFD,LFP,LFPT,ND,P,RT,RTTP,RTUZ,SCLF,SD,SDIMB,SP,SQ,SQSP,SQV,ST
AT2G45540	AT2G45540.1	EIKPYTVQTPER	2527	2538	AT2G45540.1,AT2G45540.2,AT2G45540.3,AT2G45540.4,AT2G45540.5,AT2G45540.6	FragPipe, ProteinProspector	CC10,CC3,CIM,CLLF,CP,CT,CTSAM,FL,FLPD,HY,IND,LFD,LFP,LFPT,ND,P,PT,RT,RTTP,RTUZ,SCLF,SD,SP,SQ,SQSP,SQV,ST,B1,B3
AT2G45540	AT2G45540.1	CNLPASAIQASSDSVVIVDMNVPAAR	2539	2564	AT2G45540.1,AT2G45540.2,AT2G45540.3,AT2G45540.4,AT2G45540.5,AT2G45540.6	FragPipe	B1,B3
AT2G45540	AT2G45540.1	WQPNTPDGQGTPFLFHHGK	2570	2588	AT2G45540.1,AT2G45540.2,AT2G45540.3,AT2G45540.4,AT2G45540.5,AT2G45540.6	FragPipe, ProteinProspector	CC10,CC3,CIM,CLLF,CP,CT,CTSAM,EB,FL,FLPD,HY,IND,LFD,LFP,LFPT,ND,P,RKD2,RT,RTTP,RTUZ,SCLF,SD,SDIMB,SP,SQ,SQSP,SQV,ST,B1
AT2G45540	AT2G45540.1	ATTTSTSGSLMR	2589	2600	AT2G45540.1,AT2G45540.2,AT2G45540.3,AT2G45540.4,AT2G45540.5,AT2G45540.6	FragPipe, ProteinProspector	CC10,CC3,CIM,CLLF,CT,EB,FLPD,ND,P,RTUZ,SD,SQ,ST,B1,B3,CP,CTSAM,HY,LFD,LFP,B2
AT2G45540	AT2G45540.1	MFKGPASSGTGDWQFPQAQAFASSGIR	2601	2627	AT2G45540.1,AT2G45540.2,AT2G45540.3,AT2G45540.4,AT2G45540.5,AT2G45540.6	FragPipe	B1
AT2G45540	AT2G45540.1	GPASSGTGDWQFPQAQAFASSGIR	2604	2627	AT2G45540.1,AT2G45540.2,AT2G45540.3,AT2G45540.4,AT2G45540.5,AT2G45540.6	FragPipe, ProteinProspector	CC10,CC3,CIM,CLLF,CP,CT,CTSAM,EB,FL,FLPD,HY,IND,LFD,LFP,LFPT,ND,P,PT,RKD2,RT,RTTP,RTUZ,SCLF,SD,SDIMB,SP,SQ,SQSP,SQV,ST,B1,B3
AT2G45540	AT2G45540.1	SSSVIAITSDGEIITGGHADNSIK	2628	2651	AT2G45540.1,AT2G45540.2,AT2G45540.3,AT2G45540.4,AT2G45540.5,AT2G45540.6	FragPipe, ProteinProspector	CC10,CC3,CIM,CLLF,CP,CT,CTSAM,EB,FL,FLPD,HY,IND,LFD,LFP,LFPT,ND,P,PT,RKD2,RT,RTTP,RTUZ,SCLF,SD,SDIMB,SP,SQ,SQV,ST,B2
AT2G45540	AT2G45540.1	DGEIITGGHA	2637	2646	AT2G45540.1,AT2G45540.2,AT2G45540.3,AT2G45540.4,AT2G45540.5,AT2G45540.6	FragPipe, ProteinProspector	ap,wt
AT2G45540	AT2G45540.1	DNSIKLVSS	2647	2655	AT2G45540.1,AT2G45540.2,AT2G45540.3,AT2G45540.4,AT2G45540.5,AT2G45540.6	FragPipe	wt
AT2G45540	AT2G45540.1	LVSSDGAK	2652	2659	AT2G45540.1,AT2G45540.2,AT2G45540.3,AT2G45540.4,AT2G45540.5,AT2G45540.6	FragPipe	B3
AT2G45540	AT2G45540.1	TLETAFGHCAPVTCLALSPDNNFLVTGSR	2660	2688	AT2G45540.1,AT2G45540.2,AT2G45540.3,AT2G45540.4,AT2G45540.5,AT2G45540.6	FragPipe, ProteinProspector	CC10,CC3,CIM,CLLF,CP,CT,CTSAM,EB,FL,FLPD,HY,IND,LFD,LFP,LFPT,ND,P,PT,RKD2,RT,RTTP,RTUZ,SCLF,SP,SQ,SQSP,SQV,ST,B1,B3
AT2G45540	AT2G45540.1	DSTVLLWR	2689	2696	AT2G45540.1,AT2G45540.2,AT2G45540.3,AT2G45540.4,AT2G45540.5,AT2G45540.6	FragPipe, ProteinProspector	CC10,CC3,CIM,CLLF,CP,CT,CTSAM,EB,FL,FLPD,HY,IND,LFD,LFP,LFPT,ND,P,PT,RT,RTTP,RTUZ,SCLF,SD,SDIMB,SP,SQ,SQSP,SQV,ST,B1,B3
AT2G45540	AT2G45540.1	TSVSEPSTGSGAPSSTSNTNLANTLANK	2705	2732	AT2G45540.1,AT2G45540.2,AT2G45540.3,AT2G45540.4,AT2G45540.5,AT2G45540.6	FragPipe, ProteinProspector	CC3,CIM,CLLF,CT,IND,LFD,LFP,LFPT,ND,RTTP,RTUZ,SQSP,B1,B3
AT2G45540	AT2G45540.1	CRLEGPIQVLR	2736	2746	AT2G45540.1,AT2G45540.2,AT2G45540.3,AT2G45540.4,AT2G45540.5,AT2G45540.6	FragPipe, ProteinProspector	CC10,CLLF,FL,FLPD,HY,IND,LFD,LFP,LFPT,ND,PT,SP,SQSP,SQV,B3
AT2G45540	AT2G45540.1	LEGPIQVLR	2738	2746	AT2G45540.1,AT2G45540.2,AT2G45540.3,AT2G45540.4,AT2G45540.5,AT2G45540.6	FragPipe, ProteinProspector	CC10,CC3,CIM,CLLF,CP,CT,CTSAM,EB,FL,FLPD,HY,IND,ND,P,PT,RKD2,RT,RTTP,RTUZ,SDIMB,SP,SQ,SQV,ST,B1,B3
AT2G45540	AT2G45540.1	ELVCCCVSSDQGVVVSSSESSDVLLHSIR	2751	2779	AT2G45540.1,AT2G45540.2,AT2G45540.3,AT2G45540.4,AT2G45540.5,AT2G45540.6	FragPipe, ProteinProspector	CC10,CC3,CLLF,CP,CT,CTSAM,FL,FLPD,HY,IND,LFD,LFP,LFPT,ND,P,PT,RT,RTTP,RTUZ,SCLF,SP,SQ,SQSP,SQV,ST
AT2G45540	AT2G45540.1	QLIIFTDPALSLK	2923	2935	AT2G45540.1,AT2G45540.2,AT2G45540.3,AT2G45540.4,AT2G45540.5,AT2G45540.6	FragPipe, ProteinProspector	CC10,CC3,CIM,CLLF,CP,CT,CTSAM,EB,FL,FLPD,HY,IND,LFD,LFP,LFPT,ND,P,PT,RKD2,RT,RTTP,RTUZ,SCLF,SDIMB,SP,SQ,SQSP,SQV,ST,B1
AT2G45540	AT2G45540.1	VVDQMLK	2936	2942	AT2G45540.1,AT2G45540.2,AT2G45540.3,AT2G45540.4,AT2G45540.5,AT2G45540.6	FragPipe, ProteinProspector	CT,HY,IND,LFD,LFP,LFPT,RT,RTUZ,SQ,B3,CTSAM
AT2G45550	AT2G45550.1	IYGPIMSLKFGCLNSVVITSPEAAR	68	92	AT2G45550.1	FragPipe	CLLF,SP
AT2G45550	AT2G45550.1	LSVTLMFSPQR	137	147	AT2G45550.1	ProteinProspector	ST
AT2G45550	AT2G45550.1	VQELVSFMNESSER	159	172	AT2G45550.1	FragPipe	LFD,RT
AT2G45550	AT2G45550.1	KSNEFQDTVIGAMEAAGK	206	223	AT2G45550.1	FragPipe	CC3,FL,IND,PT,SDIMB,SQ
AT2G45550	AT2G45550.1	SNEFQDTVIGAMEAAGK	207	223	AT2G45550.1	FragPipe	RTUZ
AT2G45550	AT2G45550.1	DPSVWENPSQFEPER	411	425	AT2G45550.1	FragPipe	PT
AT2G45560	AT2G45560.1	GATALPPGPPR	34	44	AT2G45560.1,AT2G45560.2,AT2G45560.3	FragPipe, ProteinProspector	CT,CTSAM,FL,LFPT,PT,SP,ST
AT2G45560	AT2G45560.1	GATALPPGPPRLPIIGNIHLVGK	34	56	AT2G45560.1,AT2G45560.2,AT2G45560.3	FragPipe, ProteinProspector	PT
AT2G45560	AT2G45560.1	LPIIGNIHLVGK	45	56	AT2G45560.1,AT1G33720.1,AT2G45560.2,AT2G45560.3	FragPipe, ProteinProspector	CLLF,CP,CT,CTSAM,EB,FL,FLPD,HY,IND,LFD,LFP,LFPT,ND,PT,RT,RTUZ,SCLF,SD,SDIMB,SP,SQ,SQSP,SQV,ST
AT2G45560	AT2G45560.1	SFAELSK	61	67	AT2G45560.1,AT2G45560.2,AT2G45560.3	FragPipe	CT,FL,FLPD,PT,ST,B3
AT2G45560	AT2G45560.1	TYGPVMSLK	68	76	AT2G45560.1,AT1G33720.1,AT2G45560.2,AT2G45560.3	FragPipe, ProteinProspector	CLLF,CT,CTSAM,EB,IND,LFD,LFP,LFPT,PT,RT,SD,SDIMB,SP,B3
AT2G45560	AT2G45560.1	LGSLNTVVIASPEAAR	77	92	AT2G45560.1,AT2G45560.2,AT2G45560.3	FragPipe, ProteinProspector	CLLF,CP,CT,CTSAM,EB,FL,FLPD,HY,IND,LFD,LFP,LFPT,ND,PT,SCLF,SD,SDIMB,SP,SQ,SQSP,SQV,ST,B1,B2,B3
AT2G45560	AT2G45560.1	THDQILSAR	97	105	AT2G45560.1,AT2G45560.2,AT2G45560.3	FragPipe, ProteinProspector	CTSAM,PT,SD,SDIMB,SP,B2,B3
AT2G45560	AT2G45560.1	THDQILSARSPTNAVR	97	112	AT2G45560.1,AT2G45560.2,AT2G45560.3	ProteinProspector	CP
AT2G45560	AT2G45560.1	DQILSARSPTNAVRSINHQ	99	117	AT2G45560.1,AT2G45560.2,AT2G45560.3	FragPipe	ap,wt
AT2G45560	AT2G45560.1	SPTNAVR	106	112	AT2G45560.1,AT2G45560.2,AT2G45560.3	FragPipe	B3
AT2G45560	AT2G45560.1	SINHQDASLVWLPSSSAR	113	130	AT2G45560.1,AT2G45560.2,AT2G45560.3	FragPipe, ProteinProspector	CLLF,CT,CTSAM,EB,FL,IND,LFD,LFP,LFPT,PT,SCLF,SD,SDIMB,SQ,ST
AT2G45560	AT2G45560.1	RLSVTQLLSPQR	136	147	AT2G45560.1,AT2G45560.2,AT2G45560.3	FragPipe, ProteinProspector	FLPD,PT,SQV,ST
AT2G45560	AT2G45560.1	LSVTQLLSPQR	137	147	AT2G45560.1,AT2G45560.2,AT2G45560.3	FragPipe, ProteinProspector	EB,FLPD,LFD,LFP,PT,SD,SDIMB,ST
AT2G45560	AT2G45560.1	LSVTQLLSPQRIEATK	137	152	AT2G45560.1,AT2G45560.2,AT2G45560.3	FragPipe, ProteinProspector	B1
AT2G45560	AT2G45560.1	ELVSFISESSDR	161	172	AT2G45560.1,AT2G45560.2,AT2G45560.3	FragPipe, ProteinProspector	CP,CT,CTSAM,EB,FL,FLPD,HY,LFD,LFP,LFPT,ND,PT,RT,RTUZ,SCLF,SD,SDIMB,SP,SQ,ST
AT2G45560	AT2G45560.1	ELVSFISESSDREESVDISR	161	180	AT2G45560.1,AT2G45560.2,AT2G45560.3	FragPipe, ProteinProspector	EB,FL,FLPD,HY,PT,SD,SDIMB,SP,ST,B1
AT2G45560	AT2G45560.1	EESVDISR	173	180	AT2G45560.1,AT2G45560.2,AT2G45560.3	FragPipe, ProteinProspector	CP,CT,CTSAM,FL,HY,LFPT,PT,SP,SQSP,SQV,ST
AT2G45560	AT2G45560.1	FLDLQGNVK	236	244	AT2G45560.1,AT2G45560.2	FragPipe, ProteinProspector	CT,CTSAM,FL,FLPD,HY,LFD,LFP,LFPT,PT,SD,SDIMB,SP,SQV,ST,B3
AT2G45560	AT2G45560.1	SSQNNPK	269	275	AT2G45560.1,AT2G45560.2	FragPipe	B1,B3
AT2G45560	AT2G45560.1	DVSKNDFVDNLLDYK	276	290	AT2G45560.1,AT2G45560.2	FragPipe, ProteinProspector	CLLF,CP,EB,FL,HY,LFPT,PT,SDIMB,SP,SQ,SQV,ST
AT2G45560	AT2G45560.1	NDFVDNLLDYK	280	290	AT2G45560.1,AT2G45560.2	FragPipe, ProteinProspector	CT,FL,FLPD,HY,LFP,LFPT,PT,SD,SDIMB,SP,SQV,EB
AT2G45560	AT2G45560.1	DYKGDESELSIS	288	299	AT2G45560.1,AT2G45560.2	FragPipe	ap,wt
AT2G45560	AT2G45560.1	AQAEIDCVIGQNGIVEESDISK	337	358	AT2G45560.1	FragPipe, ProteinProspector	CLLF,CP,CT,CTSAM,FL,FLPD,HY,LFD,LFP,LFPT,PT,SDIMB,SP,SQ,SQV,ST
AT2G45560	AT2G45560.1	AQAEIDCVIGQNGIVEESDISKLPYLQAVVK	337	367	AT2G45560.1	FragPipe, ProteinProspector	CLLF,CP,CT,CTSAM,EB,FL,FLPD,HY,IND,LFD,LFP,LFPT,PT,SCLF,SD,SDIMB,SP,SQ,SQV,ST
AT2G45560	AT2G45560.1	LHTPVPLLIPR	372	382	AT2G45560.1	FragPipe, ProteinProspector	CLLF,CP,CT,CTSAM,EB,FL,FLPD,HY,IND,LFD,LFP,LFPT,ND,PT,RT,SCLF,SD,SDIMB,SP,SQ,SQSP,SQV,ST
AT2G45560	AT2G45560.1	KAESDAEILGFMVLK	383	397	AT2G45560.1	FragPipe, ProteinProspector	CLLF,CP,CT,CTSAM,EB,FL,FLPD,HY,IND,LFD,LFP,LFPT,ND,PT,SCLF,SDIMB,SP,SQ,SQSP,SQV,ST
AT2G45560	AT2G45560.1	AESDAEILGFMVLK	384	397	AT2G45560.1	FragPipe, ProteinProspector	CP,EB,FL,FLPD,LFD,PT,SD,SDIMB,ST
AT2G45560	AT2G45560.1	DTQVLVNVWAIGR	398	410	AT2G45560.1,AT2G45550.1	FragPipe, ProteinProspector	CLLF,CP,CT,CTSAM,EB,FL,FLPD,HY,IND,LFPT,PT,SD,SDIMB,SP,SQ,ST
AT2G45560	AT2G45560.1	DTQVLVNVWAIGRDPSVWDNPSQFEPER	398	425	AT2G45560.1	FragPipe	B1
AT2G45560	AT2G45560.1	DPSVWDNPSQFEPER	411	425	AT2G45560.1	FragPipe, ProteinProspector	CLLF,CP,CT,CTSAM,EB,FL,FLPD,HY,LFD,LFP,LFPT,ND,PT,RTUZ,SCLF,SD,SDIMB,SP,SQ,SQSP,SQV,ST
AT2G45560	AT2G45560.1	FLGKDMDVR	426	434	AT2G45560.1	FragPipe	PT,B1
AT2G45560	AT2G45560.1	GRDYELTPFGAGR	435	447	AT2G45560.1,AT2G45570.1	FragPipe, ProteinProspector	CLLF,CT,FL,FLPD,HY,LFP,PT,SCLF,SD,SDIMB,SP,SQSP,SQV,ST,B1,B3
AT2G45560	AT2G45560.1	GRDYELTPFGAGRR	435	448	AT2G45560.1,AT2G45570.1	FragPipe	B1,B3
AT2G45560	AT2G45560.1	DYELTPFGAGR	437	447	AT2G45560.1,AT2G45570.1	FragPipe, ProteinProspector	CC10,CIM,CP,CT,CTSAM,FL,FLPD,HY,LFD,LFP,LFPT,PT,SCLF,SD,SDIMB,SP,SQ,SQSP,SQV,ST,B1
AT2G45560	AT2G45560.1	RICPGMPLAMK	448	458	AT2G45560.1	FragPipe, ProteinProspector	PT,ST
AT2G45560	AT2G45560.1	ICPGMPLAMK	449	458	AT2G45560.1	FragPipe, ProteinProspector	LFP,PT,ST
AT2G45560	AT2G45560.1	GVLSEDLDMDETFGLTLHK	478	496	AT2G45560.1	FragPipe, ProteinProspector	CT,CTSAM,EB,FL,PT,SD,SDIMB,ST,B1
AT2G45560	AT2G45560.1	TNPLHAVPVK	497	506	AT2G45560.1,AT2G45570.1	FragPipe, ProteinProspector	PT,SD,B3
AT2G45560	AT2G45560.1	TNPLHAVPVKK	497	507	AT2G45560.1,AT2G45570.1	FragPipe, ProteinProspector	PT
AT2G45570	AT2G45570.1	KVVPSPPGPPR	34	44	AT2G45570.1	FragPipe, ProteinProspector	FL,PT,SQV
AT2G45570	AT2G45570.1	VVPSPPGPPR	35	44	AT2G45570.1	FragPipe, ProteinProspector	PT,SP,ST
AT2G45570	AT2G45570.1	LPIIGNIHLVGR	45	56	AT2G45570.1	FragPipe, ProteinProspector	CIM,PT,SCLF,SDIMB,SP,SQSP,SQV,ST
AT2G45570	AT2G45570.1	NPHHSFADLSK	57	67	AT2G45570.1	FragPipe, ProteinProspector	CIM,PT,SCLF,SDIMB,SP,SQSP,SQV,ST
AT2G45570	AT2G45570.1	TYGPIMSLK	68	76	AT2G45570.1,AT2G45580.1,AT2G45580.3	FragPipe, ProteinProspector	FL,PT,SCLF,SDIMB,SQSP,SQV,ST
AT2G45570	AT2G45570.1	FGSLNTVVVTSPEAAR	77	92	AT2G45570.1	FragPipe, ProteinProspector	CIM,CLLF,FL,PT,RKD2,SCLF,SD,SDIMB,SP,SQSP,SQV,ST
AT2G45570	AT2G45570.1	TYDQILSSR	97	105	AT2G45570.1	FragPipe, ProteinProspector	CIM,CLLF,FL,PT,SCLF,SD,SP,SQSP,SQV,ST
AT2G45570	AT2G45570.1	VSVVWLPPSSSR	119	130	AT2G45570.1	FragPipe, ProteinProspector	SCLF,SQSP,SQV
AT2G45570	AT2G45570.1	KLSATQLFSPQR	136	147	AT2G45570.1	FragPipe, ProteinProspector	SQSP,SQV
AT2G45570	AT2G45570.1	LSATQLFSPQR	137	147	AT2G45570.1	FragPipe, ProteinProspector	SCLF,SD,SDIMB,SQSP,SQV
AT2G45570	AT2G45570.1	VKELVSFMSESSER	159	172	AT2G45570.1	FragPipe	PT
AT2G45570	AT2G45570.1	ELVSFMSESSER	161	172	AT2G45570.1	FragPipe, ProteinProspector	PT,SCLF,SP,SQSP,SQV
AT2G45570	AT2G45570.1	ELVSFMSESSEREEAVDISR	161	180	AT2G45570.1	FragPipe, ProteinProspector	SCLF,SD,SDIMB,SQV
AT2G45570	AT2G45570.1	EEAVDISR	173	180	AT2G45570.1	FragPipe, ProteinProspector	CIM,SCLF
AT2G45570	AT2G45570.1	AQAEIDCVIGQK	338	349	AT2G45570.1	FragPipe, ProteinProspector	SCLF
AT2G45570	AT2G45570.1	GVVEESDISALPYLQAVVK	350	368	AT2G45570.1	FragPipe, ProteinProspector	CIM,SCLF,SD,SQSP,SQV
AT2G45570	AT2G45570.1	LHPAAPLLVPR	373	383	AT2G45570.1,AT2G45550.1	FragPipe, ProteinProspector	PT,SCLF,SD,SP,SQSP,SQV,ST
AT2G45570	AT2G45570.1	KAESDVEVLGFMVPK	384	398	AT2G45570.1,AT2G45550.1	FragPipe, ProteinProspector	CIM,FL,PT,SCLF,SD,SDIMB,SP,SQSP,SQV,ST
AT2G45570	AT2G45570.1	DTQVFVNVWAIGRDPNVWENSSR	399	421	AT2G45570.1	FragPipe, ProteinProspector	SCLF,SQV
AT2G45570	AT2G45570.1	DTQVFVNVWAIGR	399	411	AT2G45570.1	FragPipe	SQSP
AT2G45570	AT2G45570.1	DPNVWENSSR	412	421	AT2G45570.1	FragPipe, ProteinProspector	CIM,PT,SCLF,SQV,ST
AT2G45570	AT2G45570.1	RICPGLPLAVK	449	459	AT2G45570.1,AT2G45550.1	FragPipe, ProteinProspector	SQSP,SQV
AT2G45570	AT2G45570.1	ICPGLPLAVK	450	459	AT2G45570.1,AT2G45550.1	FragPipe, ProteinProspector	SCLF,SQV
AT2G45570	AT2G45570.1	LPNGVGSEDLDMDETFGLTLHK	476	497	AT2G45570.1	FragPipe, ProteinProspector	CIM,PT,SCLF,SD,SDIMB,SQSP,SQV,ST
AT2G45580	AT2G45580.1	SSSTGTLPPGPPILPLVGNIFQLGFNPHR	32	60	AT2G45580.1,AT2G45580.3	FragPipe	PT,ST
AT2G45580	AT2G45580.1	SLAAFSK	61	67	AT2G45580.1,AT2G45580.3	FragPipe	PT,ST
AT2G45580	AT2G45580.1	TFNDALR	106	112	AT2G45580.1,AT2G45580.3	FragPipe	FL,PT,ST
AT2G45580	AT2G45580.1	HSIVWIPPSAR	119	129	AT2G45580.1,AT2G45580.3	FragPipe, ProteinProspector	PT,ST
AT2G45580	AT2G45580.1	YLLSPQNLDAIQSLR	140	154	AT2G45580.1,AT2G45580.3	FragPipe, ProteinProspector	FL,PT,ST
AT2G45580	AT2G45580.1	KVEELVSLVNEFR	157	169	AT2G45580.1,AT2G45580.2,AT2G45580.3	FragPipe, ProteinProspector	CP,FL,PT,SP,ST
AT2G45580	AT2G45580.1	VEELVSLVNEFR	158	169	AT2G45580.1,AT2G45580.2,AT2G45580.3	FragPipe, ProteinProspector	FL,PT,ST
AT2G45580	AT2G45580.1	ERGEAIDLAR	170	179	AT2G45580.1,AT2G45580.2,AT2G45580.3	FragPipe, ProteinProspector	CP,FL,PT,ST
AT2G45580	AT2G45580.1	GEAIDLAR	172	179	AT2G45580.1,AT2G45580.2,AT2G45580.3	FragPipe	CC3,CP,CT,FL,FLPD,IND,PT,ST
AT2G45580	AT2G45580.1	FLDLQGTR	235	242	AT2G45580.1,AT2G45580.2,AT2G45580.3	FragPipe, ProteinProspector	ST
AT2G45580	AT2G45580.1	AVLCIEK	245	251	AT2G45580.1,AT2G45580.2,AT2G45580.3	FragPipe	FL,ST
AT2G45580	AT2G45580.1	VFQEFIDAR	255	263	AT2G45580.1,AT2G45580.2,AT2G45580.3	FragPipe, ProteinProspector	FL,ST
AT2G45580	AT2G45580.1	LHPAAPLIPR	374	383	AT2G45580.1,AT2G45580.2,AT2G45580.3	FragPipe, ProteinProspector	FL,PT,ST
AT2G45580	AT2G45580.1	KSESDVQIMGFLVPK	384	398	AT2G45580.1,AT2G45580.2,AT2G45580.3	FragPipe, ProteinProspector	CP,FL,PT,SP,ST
AT2G45580	AT2G45580.1	SESDVQIMGFLVPK	385	398	AT2G45580.1,AT2G45580.2,AT2G45580.3	FragPipe, ProteinProspector	PT,ST
AT2G45580	AT2G45580.1	NTQVVVNVWAIGR	399	411	AT2G45580.1,AT2G45580.2	FragPipe, ProteinProspector	CP,FL,PT,ST
AT2G45580	AT2G45580.1	DASVWENPMK	412	421	AT2G45580.1,AT2G45580.2	FragPipe, ProteinProspector	CP,FL,PT,SP,ST
AT2G45580	AT2G45580.1	DASVWENPMKFEPER	412	426	AT2G45580.1,AT2G45580.2	FragPipe, ProteinProspector	FL,PT,ST
AT2G45580	AT2G45580.1	GRDFELIPFGSGR	436	448	AT2G45580.1,AT2G45580.2	FragPipe, ProteinProspector	FL,LFP,PT,ST
AT2G45580	AT2G45580.1	DFELIPFGSGR	438	448	AT2G45580.1,AT2G45580.2	FragPipe, ProteinProspector	CP,FL,PT,ST
AT2G45580	AT2G45580.1	MCPGISMALK	450	459	AT2G45580.1,AT2G45580.2	FragPipe	IND
AT2G45580	AT2G45580.1	LQNGVVPGNIDMSETFGLTLHK	476	497	AT2G45580.1,AT2G45580.2	FragPipe, ProteinProspector	CP,FL,PT,ST
AT2G45580	AT2G45580.1	SLCAVPVK	500	507	AT2G45580.1,AT2G45580.2	FragPipe, ProteinProspector	PT,ST
AT2G45580	AT2G45580.1	SLCAVPVKKPTISSSY	500	515	AT2G45580.1,AT2G45580.2	ProteinProspector	PT,ST
AT2G45580	AT2G45580.1	KPTISSSY	508	515	AT2G45580.1,AT2G45580.2	ProteinProspector	ST
AT2G45590	AT2G45590.1	RFSYSQLR	79	86	AT2G45590.1	ProteinProspector	EB
AT2G45590	AT2G45590.1	FSYSQLR	80	86	AT2G45590.1	FragPipe, ProteinProspector	CLLF,CT,HY,SQ,CC3
AT2G45590	AT2G45590.1	ADFPSGGDSLAVK	109	121	AT2G45590.1	FragPipe, ProteinProspector	CP,PT
AT2G45590	AT2G45590.1	VMDTSAGSLQGER	122	134	AT2G45590.1	FragPipe, ProteinProspector	CP,FL,PT,RTUZ
AT2G45590	AT2G45590.1	RFEIATDIAK	197	206	AT2G45590.1	FragPipe	CP
AT2G45590	AT2G45590.1	FEIATDIAK	198	206	AT2G45590.1	FragPipe, ProteinProspector	SQ
AT2G45590	AT2G45590.1	DPIIIHGDIKPSNILL	216	231	AT2G45590.1	ProteinProspector	ap
AT2G45590	AT2G45590.1	PSNILLDSDFK	226	236	AT2G45590.1	FragPipe	RKD2
AT2G45590	AT2G45590.1	SEDFDTR	249	255	AT2G45590.1	FragPipe	B1
AT2G45590	AT2G45590.1	ILIEEEDK	256	263	AT2G45590.1	FragPipe, ProteinProspector	CTSAM,LFD,RTUZ,SQ
AT2G45590	AT2G45590.1	QDNNGGSR	376	383	AT2G45590.1	FragPipe, ProteinProspector	LFP,CC10,HY,LFD,RT,RTUZ,SQSP
AT2G45590	AT2G45590.1	EEFCEELTR	442	450	AT2G45590.1	FragPipe, ProteinProspector	PT,RTUZ
AT2G45590	AT2G45590.1	GLSSISSIDSWFHR	462	475	AT2G45590.1	FragPipe, ProteinProspector	CP
AT2G45590	AT2G45590.1	DDGASSVHDHNLNPTK	476	491	AT2G45590.1	FragPipe, ProteinProspector	CP,LFD,RTUZ
AT2G45590	AT2G45590.1	DDGASSVHDHNLNPTKR	476	492	AT2G45590.1	FragPipe, ProteinProspector	CP,FL,RTTP
AT2G45590	AT2G45590.1	NSIDWWVDGLSGELK	496	510	AT2G45590.1	FragPipe	B1
AT2G45590	AT2G45590.1	SGGVSSTPSMR	532	542	AT2G45590.1	FragPipe	B3
AT2G45590	AT2G45590.1	GTVCYIAPECGGGGVLSEK	543	561	AT2G45590.1	FragPipe	CP,RTUZ,ST
AT2G45590	AT2G45590.1	PLQVTASPMSEFERANLISWAK	580	601	AT2G45590.1	FragPipe	RTTP
AT2G45590	AT2G45590.1	ANLISWAK	594	601	AT2G45590.1	FragPipe, ProteinProspector	SQ
AT2G45590	AT2G45590.1	LLELVDK	609	615	AT2G45590.1	FragPipe	EB,P,RT,RTTP
AT2G45600	AT2G45600.1	MEAPPPSSDPYK	1	12	AT2G45600.1	FragPipe, ProteinProspector	CP,EB,FL,FLPD,P,PT,SDIMB,SP,SQ,SQV,ST,B1,ND
AT2G45600	AT2G45600.1	FLNITLNSDGSLTR	13	26	AT2G45600.1	FragPipe, ProteinProspector	CP,EB,FL,P,PT,SCLF,SD,SDIMB,SP,SQ,SQV,ST,B2,B3,FLPD
AT2G45600	AT2G45600.1	DIPLNQTNNTFIR	41	53	AT2G45600.1	FragPipe, ProteinProspector	CC10,CLLF,CP,CT,CTSAM,EB,FL,FLPD,HY,P,PT,RKD2,RTUZ,SCLF,SD,SP,SQ,SQSP,SQV,ST,B1,B3,B2
AT2G45600	AT2G45600.1	LQTIILSVEYR	98	108	AT2G45600.1	FragPipe, ProteinProspector	CLLF,CP,CTSAM,EB,FL,FLPD,HY,IND,LFD,LFP,LFPT,ND,P,PT,SCLF,SD,SDIMB,SP,SQ,SQSP,SQV,ST
AT2G45600	AT2G45600.1	LPAAYEDAVEAILWLR	115	130	AT2G45600.1	FragPipe, ProteinProspector	SP,SQ,B1
AT2G45600	AT2G45600.1	GPINGGDCDTWLK	135	147	AT2G45600.1	FragPipe, ProteinProspector	CLLF,CP,CT,FL,FLPD,HY,ND,P,PT,SCLF,SP,SQ,SQSP,SQV,ST
AT2G45600	AT2G45600.1	GPINGGDCDTWLKDGVDFSK	135	154	AT2G45600.1	FragPipe, ProteinProspector	CLLF,CTSAM,EB,FL,FLPD,IND,LFPT,P,PT,SCLF,SP,SQ,SQSP,SQV,ST
AT2G45600	AT2G45600.1	DGVDFSK	148	154	AT2G45600.1	FragPipe, ProteinProspector	CLLF,CP,FL,FLPD,P,PT,SCLF,SP,ST,B3
AT2G45600	AT2G45600.1	CYVMGSSSGGNIVYNVALR	155	173	AT2G45600.1	FragPipe, ProteinProspector	CLLF,CP,CT,CTSAM,FL,FLPD,HY,IND,LFD,LFP,LFPT,ND,P,PT,SCLF,SP,SQ,SQSP,SQV,ST
AT2G45600	AT2G45600.1	VVDTDLSPVK	174	183	AT2G45600.1	FragPipe, ProteinProspector	EB,FL,FLPD,LFD,P,PT,SCLF,SDIMB,SP,ST,B3,CP
AT2G45600	AT2G45600.1	IQGLIMNQAFFGGVEPSDSESR	184	205	AT2G45600.1	FragPipe, ProteinProspector	CC10,CLLF,CP,CT,CTSAM,EB,FL,FLPD,HY,IND,LFD,LFP,ND,P,PT,SCLF,SD,SDIMB,SP,SQ,SQSP,SQV,ST,B1,B3
AT2G45600	AT2G45600.1	DDKICPLPATHLLWSLCLPDGVDR	208	231	AT2G45600.1	FragPipe	PT,ST
AT2G45600	AT2G45600.1	ICPLPATHLLWSLCLPDGVDR	211	231	AT2G45600.1	FragPipe, ProteinProspector	CLLF,CP,EB,FL,FLPD,HY,IND,P,PT,SCLF,SP,SQ,SQV,ST
AT2G45600	AT2G45600.1	ICPLPATHLLWSLCLPDGVDRDHVYSNPIK	211	240	AT2G45600.1	FragPipe	EB,FL,FLPD,P,PT,ST
AT2G45600	AT2G45600.1	DHVYSNPIK	232	240	AT2G45600.1	FragPipe, ProteinProspector	CP,CTSAM,EB,FL,FLPD,HY,LFD,LFP,ND,P,PT,SCLF,SD,SP,SQ,SQSP,SQV,ST
AT2G45600	AT2G45600.1	SSGPQEK	241	247	AT2G45600.1	FragPipe	B1,B3
AT2G45600	AT2G45600.1	MGRFPSTLINGYGGDPLVDR	250	269	AT2G45600.1	FragPipe	P,B3
AT2G45600	AT2G45600.1	FPSTLINGYGGDPLVDR	253	269	AT2G45600.1	FragPipe, ProteinProspector	CLLF,CP,CT,CTSAM,EB,FL,FLPD,HY,LFP,LFPT,P,PT,SCLF,SD,SDIMB,SP,SQ,SQSP,SQV,ST
AT2G45600	AT2G45600.1	HVAEMLK	272	278	AT2G45600.1	FragPipe, ProteinProspector	FL,PT,SP,SQ,SQSP,SQV,ST,B3
AT2G45600	AT2G45600.1	FDKDGFHACELFDGNK	288	303	AT2G45600.1	FragPipe, ProteinProspector	CC10,CLLF,CP,CT,CTSAM,EB,FL,FLPD,HY,IND,LFD,LFP,LFPT,ND,P,PT,SCLF,SD,SDIMB,SP,SQ,SQSP,SQV,ST
AT2G45600	AT2G45600.1	DGFHACELFDGNK	291	303	AT2G45600.1	FragPipe, ProteinProspector	CLLF,CP,CT,EB,FL,FLPD,HY,ND,P,PT,SCLF,SD,SP,SQ,SQSP,SQV,ST
AT2G45600	AT2G45600.1	AKALYETVEAFMK	304	316	AT2G45600.1	ProteinProspector	SQSP
AT2G45600	AT2G45600.1	ALYETVEAFMK	306	316	AT2G45600.1	FragPipe, ProteinProspector	CLLF,CP,CTSAM,EB,FL,FLPD,HY,IND,LFD,LFP,ND,P,PT,SCLF,SD,SDIMB,SP,SQ,SQSP,SQV,ST,B1
AT2G45600	AT2G45600.1	SCSSTGPSSNSNM	317	329	AT2G45600.1	ProteinProspector	P,ST,B1,B3
AT2G45610	AT2G45610.1	MSRDSPPAFDPYK	1	13	AT2G45610.1	FragPipe, ProteinProspector	CLLF,CT,HY,ND,PT,RKD2,RTUZ,SCLF,SDIMB,SQV,FL
AT2G45610	AT2G45610.1	SRDSPPAFDPYK	2	13	AT2G45610.1	FragPipe	CT
AT2G45610	AT2G45610.1	DSPPAFDPYK	4	13	AT2G45610.1	FragPipe, ProteinProspector	FL,P,SP,ST,CP
AT2G45610	AT2G45610.1	HLNITINPNGSCTR	14	27	AT2G45610.1	FragPipe, ProteinProspector	FL,P,PT,ST
AT2G45610	AT2G45610.1	HFVWPR	28	33	AT2G45610.1	ProteinProspector	FL,P,PT,ST
AT2G45610	AT2G45610.1	VEPDPDPCPGK	34	44	AT2G45610.1	FragPipe, ProteinProspector	FL,P,SP,ST,SCLF
AT2G45610	AT2G45610.1	DVTINHETGVSVR	50	62	AT2G45610.1	FragPipe, ProteinProspector	CP,FL,P,PT,SP,SQ,ST
AT2G45610	AT2G45610.1	IFRPTNLPSNDNAVAR	63	78	AT2G45610.1	FragPipe, ProteinProspector	FL,P,PT,SQSP,ST
AT2G45610	AT2G45610.1	LPAQYDDALDALLWVK	128	143	AT2G45610.1	FragPipe, ProteinProspector	CP,FL,P,ST
AT2G45610	AT2G45610.1	QQVVDSTNGEPWLK	144	157	AT2G45610.1	FragPipe, ProteinProspector	CP,FL,P,PT,SP,ST
AT2G45610	AT2G45610.1	QQVVDSTNGEPWLKDYADFSR	144	164	AT2G45610.1	FragPipe, ProteinProspector	P,PT,ST
AT2G45610	AT2G45610.1	DYADFSR	158	164	AT2G45610.1	FragPipe, ProteinProspector	FL,P,PT,SP,ST
AT2G45610	AT2G45610.1	SLDHDLTPLQIDGCVFYQPLFGGK	184	207	AT2G45610.1	FragPipe, ProteinProspector	CP,FL,P,PT,SP,ST
AT2G45610	AT2G45610.1	YCNPLGYLPQK	245	255	AT2G45610.1	FragPipe, ProteinProspector	CP,FL,P,PT,SP,ST
AT2G45610	AT2G45610.1	CLVIGYGGDTSLDR	264	277	AT2G45610.1	FragPipe, ProteinProspector	P,ST
AT2G45610	AT2G45610.1	QQDFVNLLVAAGVR	278	291	AT2G45610.1	FragPipe, ProteinProspector	CP,FL,P,PT,SQSP,ST
AT2G45610	AT2G45610.1	FDDAGFHSIELVDPR	296	310	AT2G45610.1	FragPipe, ProteinProspector	CP,FL,P,PT,SP,ST
AT2G45610	AT2G45610.1	DAGFHSIELV	298	307	AT2G45610.1	ProteinProspector	wt
AT2G45610	AT2G45610.1	AVALLNMIR	312	320	AT2G45610.1	FragPipe, ProteinProspector	FL,P,ST
AT2G45620	AT2G45620.1	VSPEDAYR	115	122	AT2G45620.1	FragPipe, ProteinProspector	CIM,CLLF,CP,CT,CTSAM,EB,FL,FLPD,HY,IND,LFP,LFPT,ND,PT,RKD2,RTUZ,SD,SDIMB,SP,SQ,SQSP,SQV,B3
AT2G45620	AT2G45620.1	LGFPGTTNPAIQSMVQQQQQQQLPPPQSETR	123	153	AT2G45620.1	FragPipe	CP,RKD2,SDIMB,B1,B2,B3
AT2G45620	AT2G45620.1	KLVFGSFSGDATQSLNGLHNGNLK	154	177	AT2G45620.1	FragPipe, ProteinProspector	CC10,CC3,CIM,CP,CT,CTSAM,FL,HY,IND,ND,PT,RKD2,RTTP,RTUZ,SCLF,SD,SDIMB,SP,SQ,SQSP
AT2G45620	AT2G45620.1	LVFGSFSGDATQSLNGLHNGNLK	155	177	AT2G45620.1	FragPipe, ProteinProspector	CC10,CC3,CIM,FL,RKD2,RT,RTTP
AT2G45620	AT2G45620.1	YDSNQHEQLMR	178	188	AT2G45620.1	FragPipe, ProteinProspector	CC10,CC3,CIM,CLLF,CP,CT,CTSAM,EB,FL,FLPD,HY,LFD,LFP,LFPT,ND,P,RKD2,RT,RTTP,RTUZ,SCLF,SD,SDIMB,SP,SQ,ST,B1,B3,PT
AT2G45620	AT2G45620.1	DSNQHEQLMRHPQSTLSNSNM	179	199	AT2G45620.1	FragPipe, ProteinProspector	ap,wt
AT2G45620	AT2G45620.1	HPQSTLSNSNMDPNLSHHR	189	207	AT2G45620.1	FragPipe, ProteinProspector	CC10,CC3,CIM,CLLF,CP,CTSAM,FL,FLPD,HY,IND,LFD,LFP,LFPT,ND,P,PT,RKD2,RT,RTTP,RTUZ,SCLF,SDIMB,SP,SQ,SQSP,SQV,ST
AT2G45620	AT2G45620.1	GNWGHIGNNGR	222	232	AT2G45620.1	FragPipe, ProteinProspector	FL,SP,B1,B2,B3
AT2G45620	AT2G45620.1	STPPPPPPGFSSNQR	236	250	AT2G45620.1	FragPipe, ProteinProspector	CC10,CC3,CIM,CP,FL,FLPD,IND,LFPT,ND,PT,RKD2,RT,RTTP,RTUZ,SP,SQ,SQV,ST,B1,B3,LFD
AT2G45620	AT2G45620.1	GWDMSLGSK	251	259	AT2G45620.1	FragPipe, ProteinProspector	CC10,CC3,CLLF,CTSAM,EB,HY,IND,LFD,LFP,PT,RKD2,RT,RTTP,RTUZ,SCLF,SDIMB,SQ,SQV
AT2G45620	AT2G45620.1	GWDMSLGSKDDDR	251	263	AT2G45620.1	FragPipe	B1
AT2G45620	AT2G45620.1	GWDMSLGSKDDDRGMGR	251	267	AT2G45620.1	FragPipe	B1
AT2G45620	AT2G45620.1	DDDRGMGR	260	267	AT2G45620.1	FragPipe	B1
AT2G45620	AT2G45620.1	VWNQSVDFSAEANR	279	292	AT2G45620.1	FragPipe, ProteinProspector	CC10,CC3,CIM,CLLF,CP,CT,CTSAM,EB,FL,FLPD,HY,IND,LFD,LFPT,ND,PT,RKD2,RT,RTTP,RTUZ,SCLF,SD,SP,SQ,SQSP,SQV,B1,B3
AT2G45620	AT2G45620.1	GLSIQNESK	295	303	AT2G45620.1	FragPipe, ProteinProspector	CC3,CT,LFD,RT,RTUZ,SDIMB,SP,SQ,B1,B3
AT2G45620	AT2G45620.1	GLSIQNESKFNLSQQIDHPGPPK	295	317	AT2G45620.1	FragPipe	RTTP
AT2G45620	AT2G45620.1	FNLSQQIDHPGPPK	304	317	AT2G45620.1	FragPipe, ProteinProspector	CC10,CC3,CLLF,CP,CT,CTSAM,EB,FL,FLPD,HY,IND,LFD,LFPT,ND,P,PT,RKD2,RT,RTTP,RTUZ,SCLF,SD,SDIMB,SP,SQ,SQV,ST
AT2G45620	AT2G45620.1	GASLHSVSAADAADSFSMLNK	318	338	AT2G45620.1	FragPipe, ProteinProspector	CC10,CC3,CIM,CLLF,CP,CT,CTSAM,EB,FL,FLPD,HY,IND,LFP,LFPT,ND,P,PT,RKD2,RT,RTTP,RTUZ,SCLF,SDIMB,SP,SQ,SQSP,SQV,ST
AT2G45620	AT2G45620.1	DSFSMLNKEARRGGERREELGQLSKAKREGNANS	331	364	AT2G45620.1	FragPipe	ap
AT2G45620	AT2G45620.1	REELGQLSK	347	355	AT2G45620.1	FragPipe, ProteinProspector	CP,FL,PT,RKD2,RTUZ,SCLF,SD,SQSP,B3
AT2G45620	AT2G45620.1	EELGQLSK	348	355	AT2G45620.1	FragPipe, ProteinProspector	CTSAM,FLPD,HY,LFP,LFPT,RKD2,B3
AT2G45620	AT2G45620.1	REGNANSDEIEDFGEDIVK	358	376	AT2G45620.1	FragPipe, ProteinProspector	CC10,CC3,CP,CTSAM,EB,FL,FLPD,RKD2,RT,B1
AT2G45620	AT2G45620.1	EGNANSDEIEDFGEDIVK	359	376	AT2G45620.1	FragPipe, ProteinProspector	CC10,CC3,CIM,CLLF,CP,CT,CTSAM,EB,FL,FLPD,HY,IND,LFD,LFP,LFPT,P,PT,RKD2,RT,RTTP,SCLF,SD,SP,SQ,SQSP,SQV,ST,B1
AT2G45620	AT2G45620.1	SLLLEDETGEK	377	387	AT2G45620.1	FragPipe, ProteinProspector	CC10,CC3,CIM,CLLF,CT,CTSAM,EB,IND,LFD,LFP,ND,P,RKD2,RT,RTTP,RTUZ,SCLF,SD,SQ,B1,B3,FL,PT
AT2G45620	AT2G45620.1	SLLLEDETGEKDANDGK	377	393	AT2G45620.1	FragPipe, ProteinProspector	CC10,CC3,CP,ND,PT,RKD2,RTTP,SCLF
AT2G45620	AT2G45620.1	YDATFIAIYK	434	443	AT2G45620.1	FragPipe, ProteinProspector	CC10,CC3,CIM,CLLF,CP,CTSAM,EB,FL,FLPD,HY,IND,LFD,LFP,LFPT,ND,P,PT,RKD2,RT,RTTP,RTUZ,SCLF,SD,SDIMB,SP,SQSP,SQV,ST
AT2G45620	AT2G45620.1	SLIPAEEELEK	444	454	AT2G45620.1	FragPipe, ProteinProspector	CC10,CC3,CIM,CLLF,CP,CT,CTSAM,EB,FL,FLPD,HY,IND,LFD,LFP,P,PT,RKD2,RT,RTTP,RTUZ,SCLF,SDIMB,SP,SQ,SQSP,ST,B1,B3
AT2G45620	AT2G45620.1	SLIPAEEELEKQR	444	456	AT2G45620.1	FragPipe, ProteinProspector	EB,B3
AT2G45620	AT2G45620.1	QLMAHLENLVAK	457	468	AT2G45620.1	FragPipe, ProteinProspector	CC10,CC3,CIM,CLLF,CP,CT,CTSAM,EB,FL,FLPD,IND,LFD,LFP,LFPT,ND,PT,RKD2,RTTP,RTUZ,SCLF,SD,SDIMB,SQ,SQSP,SQV,ST,B1,B2,B3
AT2G45620	AT2G45620.1	LYLYGSCANSFGFPK	475	489	AT2G45620.1	FragPipe, ProteinProspector	CC10,CC3,CIM,CP,EB,FL,FLPD,HY,IND,ND,PT,RKD2,RT,RTUZ,SP,SQ,SQSP,SQV,ST
AT2G45620	AT2G45620.1	SDIDVCLAIEGDDINKSEMLLK	490	511	AT2G45620.1	FragPipe, ProteinProspector	CC10,CC3,CP,FL,FLPD,HY,LFD,LFP,LFPT,ND,PT,RKD2,RTTP,SCLF,SP,SQ,SQSP,SQV,ST
AT2G45620	AT2G45620.1	SDIDVCLAIEGDDINK	490	505	AT2G45620.1	FragPipe, ProteinProspector	CP,RT,RTUZ,SQ,B3
AT2G45620	AT2G45620.1	LAEILESDNLQNVQALTR	512	529	AT2G45620.1	FragPipe, ProteinProspector	CC10,CC3,CIM,CLLF,CP,CT,CTSAM,EB,FL,FLPD,HY,IND,LFD,LFP,LFPT,ND,P,PT,RKD2,RT,RTTP,RTUZ,SCLF,SD,SDIMB,SP,SQ,SQSP,SQV,ST,B1,B3
AT2G45620	AT2G45620.1	DYAQIDVR	564	571	AT2G45620.1	FragPipe, ProteinProspector	CC3,CLLF,CP,EB,FL,HY,IND,LFD,LFP,LFPT,ND,SD,SQ,SQSP,SQV,ST,B1
AT2G45620	AT2G45620.1	QLAFIVK	574	580	AT2G45620.1	FragPipe, ProteinProspector	CC10,CC3,CIM,CLLF,CP,EB,FL,FLPD,HY,IND,LFP,PT,RKD2,RT,RTTP,RTUZ,SP,SQ,ST
AT2G45620	AT2G45620.1	QLAFIVKHWAK	574	584	AT2G45620.1	FragPipe	SDIMB
AT2G45620	AT2G45620.1	RPPILPCLQEMEPTYSVR	613	630	AT2G45620.1	FragPipe, ProteinProspector	CC10,CC3,CIM,CLLF,CP,CTSAM,FL,FLPD,HY,LFP,LFPT,P,PT,RKD2,RT,RTTP,RTUZ,SCLF,SP,SQ,SQSP,SQV
AT2G45620	AT2G45620.1	CTYFDNVDR	636	644	AT2G45620.1	FragPipe, ProteinProspector	CLLF,CP,CT,EB,FL,FLPD,HY,IND,LFD,LFP,LFPT,PT,RKD2,RTTP,RTUZ,SP,SQ,SQSP,SQV,ST,B1,B3
AT2G45620	AT2G45620.1	CTYFDNVDRLR	636	646	AT2G45620.1	FragPipe	B3
AT2G45620	AT2G45620.1	NFGSNNR	647	653	AT2G45620.1	FragPipe	B3
AT2G45620	AT2G45620.1	HLICIEDPFETSHDLGR	702	718	AT2G45620.1	FragPipe, ProteinProspector	CC10,CC3,CIM,CLLF,CP,CT,CTSAM,EB,FL,FLPD,HY,IND,LFD,LFP,LFPT,ND,P,PT,RKD2,RTTP,RTUZ,SCLF,SDIMB,SP,SQ,SQSP,SQV,ST,B1,B2,B3
AT2G45620	AT2G45620.1	VVDKFSIR	719	726	AT2G45620.1	FragPipe, ProteinProspector	B1
AT2G45620	AT2G45620.1	VLREEFER	727	734	AT2G45620.1	FragPipe, ProteinProspector	CC10,CC3,CIM,CLLF,CP,CT,CTSAM,FL,FLPD,HY,IND,LFP,LFPT,ND,P,PT,RKD2,RT,RTTP,SD,SDIMB,SP,SQ,SQSP,SQV,ST,B1,B2,B3
AT2G45620	AT2G45620.1	IMHQDPNPCAK	738	748	AT2G45620.1	FragPipe, ProteinProspector	CC10,CC3,CIM,CLLF,CP,CT,CTSAM,FL,FLPD,HY,IND,LFD,LFP,LFPT,ND,P,PT,RKD2,RT,RTTP,RTUZ,SCLF,SDIMB,SP,SQ,SQSP,SQV,ST,B1,B3,B2
AT2G45620	AT2G45620.1	DPNPCAKLLEPYIPE	742	756	AT2G45620.1	FragPipe	ap,wt
AT2G45620	AT2G45620.1	DPNPCAKLLEPYIPEDNNGQGHN	742	764	AT2G45620.1	ProteinProspector	ap
AT2G45620	AT2G45620.1	LLEPYIPEDNNGQGHN	749	764	AT2G45620.1	ProteinProspector	CC10,CC3,CLLF,CP,CTSAM,EB,FL,FLPD,HY,IND,LFD,LFP,LFPT,ND,P,PT,RKD2,RTTP,SD,SDIMB,SQ,SQSP,SQV,B1
AT2G45630	AT2G45630.2	SISQVATMATSSSTEK	5	20	AT2G45630.2,AT2G45630.1	FragPipe, ProteinProspector	CLLF,CP,CT,CTSAM,FL,FLPD,HY,LFP,LFPT,PT,RT,RTTP,SCLF,SP,SQ,ST
AT2G45630	AT2G45630.2	SISQVATMATSSSTEKLPR	5	23	AT2G45630.2,AT2G45630.1	FragPipe, ProteinProspector	B1,B3,SQSP
AT2G45630	AT2G45630.2	VLIVK	24	28	AT2G45630.1,AT2G45630.2	ProteinProspector	B1
AT2G45630	AT2G45630.2	RPDAMAVLGDGFVASTK	29	45	AT2G45630.2,AT2G45630.1	FragPipe, ProteinProspector	CC10,CC3,CIM,CLLF,CP,CT,FL,FLPD,IND,LFD,LFP,LFPT,ND,RKD2,RTTP,RTUZ,SCLF,SP,SQ,SQSP,ST
AT2G45630	AT2G45630.2	PDAMAVLGDGFVASTK	30	45	AT2G45630.2,AT2G45630.1	FragPipe	CLLF
AT2G45630	AT2G45630.2	LVVTTSAGVDHVDLVECR	93	110	AT2G45630.2,AT2G45630.1	FragPipe, ProteinProspector	CIM,CP,CT,CTSAM,EB,HY,LFD,LFP,LFPT,PT,RTTP,SCLF,SP,SQ,SQSP,SQV,B1,B2,B3
AT2G45630	AT2G45630.2	RGISVANAGSSFSEDVADTAVGLLIDVFRR	112	141	AT2G45630.2,AT2G45630.1	FragPipe	B1
AT2G45630	AT2G45630.2	GISVANAGSSFSEDVADTAVGLLIDVFRR	113	141	AT2G45630.2,AT2G45630.1	FragPipe, ProteinProspector	B1
AT2G45630	AT2G45630.2	IGIVGLGSIGSK	171	182	AT2G45630.2,AT5G28310.1	FragPipe, ProteinProspector	CC10,CLLF,CP,FLPD,HY,LFD,LFP,LFPT,PT,RTTP,SP,SQ,SQSP,ST
AT2G45630	AT2G45630.2	LDAFGCQISYSSR	187	199	AT2G45630.2	FragPipe, ProteinProspector	CC10,CC3,CIM,CLLF,CP,CT,CTSAM,FL,FLPD,HY,LFD,LFP,LFPT,ND,P,RT,RTTP,RTUZ,SCLF,SP,SQ,SQSP,SQV,ST,B1,B3
AT2G45630	AT2G45630.2	DVPYHYYM	205	212	AT2G45630.2	FragPipe, ProteinProspector	ap,wt
AT2G45630	AT2G45630.2	DIEEMAANS	213	221	AT2G45630.2	FragPipe, ProteinProspector	ap,wt
AT2G45630	AT2G45630.2	LINKDVLSALGK	237	248	AT2G45630.2	FragPipe, ProteinProspector	CLLF,CTSAM,IND,SQSP
AT2G45630	AT2G45630.2	DVLSALGK	241	248	AT2G45630.2	FragPipe	B3
AT2G45630	AT2G45630.2	RGVIVNVAR	249	257	AT2G45630.2	FragPipe	LFP
AT2G45630	AT2G45630.2	GVIVNVAR	250	257	AT2G45630.2	FragPipe, ProteinProspector	SP,SQ,B3
AT2G45630	AT2G45630.2	GAIIDEEEMVR	258	268	AT2G45630.2	FragPipe, ProteinProspector	CIM,CLLF,CT,CTSAM,FL,FLPD,HY,IND,LFD,LFP,LFPT,ND,PT,RT,RTTP,RTUZ,SCLF,SD,SP,SQ,SQSP,SQV,ST,B1
AT2G45630	AT2G45630.2	EGEIGGAGLDVFEDEPNVPK	272	291	AT2G45630.2	FragPipe, ProteinProspector	CC10,CC3,CIM,CLLF,CP,CT,EB,FL,FLPD,HY,IND,ND,P,PT,RT,RTTP,RTUZ,SCLF,SP,SQ,SQSP,SQV,ST,B1
AT2G45630	AT2G45630.2	DEPNVPKELFEL	285	296	AT2G45630.2	FragPipe, ProteinProspector	ap,wt
AT2G45630	AT2G45630.2	VVVGNIEAFFSNK	319	331	AT2G45630.2,AT5G28310.1	FragPipe	FL
AT2G45640	AT2G45640.1	RQGGGRPLPPPPR	7	19	AT2G45640.1,AT2G45640.2	ProteinProspector	CC10,CC3,CIM,CLLF,CP,CT,CTSAM,FL,FLPD,HY,IND,LFD,LFP,LFPT,ND,P,PT,RKD2,RT,RTTP,RTUZ,SCLF,SP,SQ,SQSP,SQV,ST
AT2G45640	AT2G45640.1	QGGGRPLPPPPR	8	19	AT2G45640.1,AT2G45640.2	FragPipe, ProteinProspector	CC10,CC3,CIM,CLLF,CP,CT,CTSAM,EB,FL,FLPD,HY,IND,LFD,LFP,LFPT,ND,P,PT,RKD2,RT,RTTP,RTUZ,SDIMB,SP,SQ,SQSP,SQV,ST,B1,B2,B3
AT2G45640	AT2G45640.1	GVNQQPPRPKPEPVDR	20	35	AT2G45640.1,AT2G45640.2	FragPipe, ProteinProspector	B1,B3,CC10,CC3,CIM,CLLF,CP,CT,CTSAM,EB,FL,FLPD,HY,IND,LFD,LFP,LFPT,ND,P,PT,RKD2,RT,RTTP,RTUZ,SCLF,SD,SDIMB,SP,SQ,SQSP,SQV,ST
AT2G45640	AT2G45640.1	GVNQQPPRPKPEPVDREK	20	37	AT2G45640.1,AT2G45640.2	ProteinProspector	SDIMB
AT2G45640	AT2G45640.1	EKTCPLLLR	36	44	AT2G45640.1,AT2G45640.2	FragPipe, ProteinProspector	CC10,CIM,CP,FLPD,P,PT,RKD2,B2
AT2G45640	AT2G45640.1	TCPLLLR	38	44	AT2G45640.1,AT2G45640.2	FragPipe, ProteinProspector	CC10,CC3,CIM,CLLF,CP,CT,CTSAM,EB,FL,FLPD,HY,LFD,LFPT,ND,PT,RKD2,RT,RTUZ,SP,SQ,ST,B3
AT2G45640	AT2G45640.1	SGGHHTSEDYAVR	49	61	AT2G45640.1,AT2G45640.2	FragPipe, ProteinProspector	CC10,CC3,CIM,CLLF,CP,CT,CTSAM,EB,FL,FLPD,HY,IND,LFD,LFP,LFPT,ND,P,PT,RKD2,RT,RTTP,RTUZ,SCLF,SD,SDIMB,SP,SQ,SQSP,SQV,ST
AT2G45640	AT2G45640.1	DYAVRGKEPK	57	66	AT2G45640.1,AT2G45640.2	FragPipe, ProteinProspector	wt
AT2G45640	AT2G45640.1	DYAVRGKEPKDEVQIYTWK	57	75	AT2G45640.1,AT2G45640.2	FragPipe	wt
AT2G45640	AT2G45640.1	EPKDEVQIYTWK	64	75	AT2G45640.1,AT2G45640.2	FragPipe, ProteinProspector	CC10,CIM,CT,RTTP
AT2G45640	AT2G45640.1	DEVQIYTWK	67	75	AT2G45640.1,AT2G45640.2	FragPipe, ProteinProspector	ap,wt,CC10,CC3,CIM,CP,CT,EB,FL,FLPD,HY,ND,P,PT,RKD2,RT,RTTP,RTUZ,SDIMB,SP,SQ,SQSP,SQV,ST,B1,B3
AT2G45640	AT2G45640.1	DASLRELT	76	83	AT2G45640.1,AT2G45640.2	FragPipe	wt
AT2G45640	AT2G45640.1	ELTDLVK	81	87	AT2G45640.1,AT2G45640.2	FragPipe, ProteinProspector	CC10,CC3,CIM,CLLF,CP,CT,CTSAM,EB,FL,FLPD,HY,IND,LFD,LFP,LFPT,ND,PT,RKD2,RT,RTTP,RTUZ,SCLF,SD,SDIMB,SP,SQ,SQSP,SQV,ST,B1,B3
AT2G45640	AT2G45640.1	EVSVAAR	88	94	AT2G45640.1,AT2G45640.2	FragPipe	B1,B2,B3
AT2G45640	AT2G45640.1	LSFAFVYPNNK	100	110	AT2G45640.1,AT2G45640.2	FragPipe, ProteinProspector	CC10,CC3,CIM,CLLF,CP,CT,CTSAM,EB,FL,FLPD,HY,IND,LFD,LFP,LFPT,ND,P,PT,RKD2,RT,RTTP,RTUZ,SCLF,SD,SDIMB,SP,SQ,SQSP,SQV,ST,B1
AT2G45640	AT2G45640.1	EVGETMAYPNR	117	127	AT2G45640.1	FragPipe, ProteinProspector	CC10,CC3,CIM,CLLF,CP,CT,CTSAM,EB,FL,FLPD,HY,IND,LFD,LFP,LFPT,ND,P,PT,RKD2,RT,RTTP,RTUZ,SCLF,SD,SDIMB,SP,SQ,SQSP,SQV,ST,B1,B3
AT2G45640	AT2G45640.1	EVGETMAYPNRK	117	128	AT2G45640.1	FragPipe, ProteinProspector	CC10,CC3,CIM,CLLF,CP,CT,CTSAM,EB,FL,FLPD,HY,IND,LFD,LFP,LFPT,ND,P,PT,RKD2,RT,RTTP,RTUZ,SCLF,SD,SDIMB,SP,SQ,SQSP,SQV,ST,B1,B3
AT2G45640	AT2G45640.1	DSKTLSELPFEIG	132	144	AT2G45640.1,AT2G45640.2	FragPipe, ProteinProspector	ap,wt
AT2G45640	AT2G45640.1	DSKTLSELPFEIGDYL	132	147	AT2G45640.1,AT2G45640.2	FragPipe, ProteinProspector	ap,wt
AT2G45640	AT2G45640.1	TLSELPFEIGDYLDVAIY	135	152	AT2G45640.1,AT2G45640.2	ProteinProspector	B1
AT2G45650	AT2G45650.1	LYEFGSVGIESTIER	54	68	AT2G45650.1	FragPipe, ProteinProspector	CP,FLPD
AT2G45650	AT2G45650.1	YNRCYNCSLSNNK	69	81	AT2G45650.1	FragPipe	SQSP
AT2G45650	AT2G45650.1	CYNCSLSNNKPEETTQSWCQEVTK	72	95	AT2G45650.1	FragPipe, ProteinProspector	FL
AT2G45650	AT2G45650.1	NLLGEDLGEMGVK	109	121	AT2G45650.1	FragPipe	SQV
AT2G45650	AT2G45650.1	ELQALER	122	128	AT2G45650.1	FragPipe	RKD2
AT2G45650	AT2G45650.1	QLEAALTATR	129	138	AT2G45650.1	FragPipe, ProteinProspector	CP
AT2G45650	AT2G45650.1	KTQVMMEEMEDLR	141	153	AT2G45650.1	FragPipe	CC10,FLPD,LFD,LFP,RTTP,ST
AT2G45650	AT2G45650.1	TQVMMEEMEDLR	142	153	AT2G45650.1	FragPipe	HY,SDIMB,SQ
AT2G45650	AT2G45650.1	TQVMMEEMEDLRK	142	154	AT2G45650.1	FragPipe	IND
AT2G45650	AT2G45650.1	QLGDINKQLK	158	167	AT2G45650.1	FragPipe	CP
AT2G45650	AT2G45650.1	IKFETEGHAFK	168	178	AT2G45650.1	FragPipe, ProteinProspector	CP,FL,SQ
AT2G45660	AT2G45660.1	LYEFASSNMQDTIDR	54	68	AT2G45660.1,AT2G45660.2	FragPipe, ProteinProspector	FLPD,IND,ND,PT,SCLF,SP
AT2G45660	AT2G45660.1	VSTKPVSEENMQHLK	77	91	AT2G45660.1,AT2G45660.2	FragPipe, ProteinProspector	CLLF,FLPD,IND,ND
AT2G45660	AT2G45660.1	PVSEENMQHLK	81	91	AT2G45660.1,AT2G45660.2	FragPipe	RTTP,SQ
AT2G45660	AT2G45660.1	KLLGEGIGTCSIEELQQIEQQLEK	110	133	AT2G45660.1,AT2G45660.2	FragPipe, ProteinProspector	CLLF,FLPD
AT2G45670	AT2G45670.1	GFEFDHLNPYGFLSESEPPVLGPTTVDPFR	49	78	AT2G45670.1,AT2G45670.2	FragPipe, ProteinProspector	CP,CT,CTSAM,EB,FLPD,LFD,LFP,LFPT,RT,SQ
AT2G45670	AT2G45670.1	NNTPGVSGLYEAIK	79	92	AT2G45670.1,AT2G45670.2	FragPipe	RTUZ
AT2G45670	AT2G45670.1	LALAGWK	120	126	AT2G45670.1,AT2G45670.2	FragPipe	CT,FLPD,HY
AT2G45670	AT2G45670.1	DKENPMPLWR	127	136	AT2G45670.1,AT2G45670.2	FragPipe, ProteinProspector	RTTP
AT2G45670	AT2G45670.1	AMQVIYVNR	213	221	AT2G45670.1,AT2G45670.2	FragPipe	LFPT
AT2G45670	AT2G45670.1	ASCDRFPR	238	245	AT2G45670.1	FragPipe	B1,B3
AT2G45670	AT2G45670.1	LLLFPEGTTTNGK	246	258	AT2G45670.1	FragPipe, ProteinProspector	CT,LFD,LFPT,ND,RKD2,RTTP,RTUZ,SCLF
AT2G45670	AT2G45670.1	MFTQFHNFMEVEYLPVIYPSEK	302	323	AT2G45670.1	FragPipe	RT
AT2G45670	AT2G45670.1	TSHAIATSLNVVQTSHSFADLMLLNK	335	360	AT2G45670.1	FragPipe, ProteinProspector	CC3,RTTP,SQ
AT2G45670	AT2G45670.1	ATELKLENPSNYMVEMAR	361	378	AT2G45670.1	FragPipe, ProteinProspector	RTTP
AT2G45670	AT2G45670.1	LENPSNYMVEMAR	366	378	AT2G45670.1	FragPipe, ProteinProspector	CTSAM,HY,PT
AT2G45670	AT2G45670.1	VESLFHVSSLEATR	379	392	AT2G45670.1	FragPipe, ProteinProspector	CC10,CC3,CLLF,CP,CT,CTSAM,EB,FLPD,HY,IND,LFD,LFP,LFPT,PT,RKD2,RT,RTTP,RTUZ,SP,SQ,SQSP,SQV,ST
AT2G45670	AT2G45670.1	FLDTFVSMIPDSSGR	393	407	AT2G45670.1	FragPipe, ProteinProspector	CP,FL,FLPD,HY,ND,RT,RTTP,RTUZ,SQ,SQSP,SQV,B3
AT2G45670	AT2G45670.1	RIFEFIDVEK	427	436	AT2G45670.1	FragPipe, ProteinProspector	RTTP,SQ,SQV
AT2G45670	AT2G45670.1	IFEFIDVEK	428	436	AT2G45670.1	FragPipe, ProteinProspector	CC10,CC3,CIM,CP,CT,CTSAM,FL,FLPD,HY,IND,LFD,LFP,LFPT,ND,P,PT,RKD2,RT,RTTP,RTUZ,SCLF,SP
AT2G45670	AT2G45670.1	QFLFASGHVLTQPLFK	444	459	AT2G45670.1	FragPipe, ProteinProspector	CC3,CP,FL,LFPT,RT,RTTP,ST
AT2G45670	AT2G45670.1	QTCELAFSHCDADGDGYITIQELGEALK	460	487	AT2G45670.1	FragPipe, ProteinProspector	CLLF,FL,RKD2,RT,RTTP,SCLF,SP,SQ,ST,P
AT2G45670	AT2G45670.1	NTIPNLNKDEIR	488	499	AT2G45670.1	FragPipe, ProteinProspector	LFPT,SQ,ST
AT2G45670	AT2G45670.1	GMYHLLDDDQDQR	500	512	AT2G45670.1	FragPipe, ProteinProspector	CC10,CC3,CLLF,CP,CTSAM,EB,FL,FLPD,HY,IND,LFD,LFPT,ND,P,PT,RKD2,RT,RTTP,RTUZ,SCLF,SP,SQ,SQSP,ST
AT2G45670	AT2G45670.1	ISQNDLLSCLR	513	523	AT2G45670.1	FragPipe, ProteinProspector	CC3,CTSAM,P,SQ,ST,B3
AT2G45680	AT2G45680.1	ATIQKLEEVAGKDQTLRAV	1	20	AT2G45680.1	ProteinProspector	ap,wt
AT2G45680	AT2G45680.1	ATIQKLEEVAGK	2	13	AT2G45680.1	FragPipe, ProteinProspector	ap,wt
AT2G45680	AT2G45680.1	LEEVAGKDQTLR	7	18	AT2G45680.1	FragPipe	B1
AT2G45680	AT2G45680.1	AVDLTIINGVR	19	29	AT2G45680.1	FragPipe, ProteinProspector	CLLF,CTSAM,FLPD,IND,RKD2,RTTP,RTUZ,SCLF,SQ,SQSP,B1
AT2G45680	AT2G45680.1	NVETSRPFQVNPTVSLEPK	30	48	AT2G45680.1	FragPipe, ProteinProspector	CLLF,CT,CTSAM,IND,LFD,LFPT,ND,RKD2,SQ,SQSP,B1,B3
AT2G45680	AT2G45680.1	AEPVMPSFSMSLAPPSSTGPPLKR	49	72	AT2G45680.1	FragPipe, ProteinProspector	CC3,CIM,CP,CT,CTSAM,FL,FLPD,PT,RKD2,RTTP,SCLF,SQ
AT2G45680	AT2G45680.1	MPATCAAR	91	98	AT2G45680.1	FragPipe	B1,B3
AT2G45680	AT2G45680.1	IPTTTNADSDMGENLMK	148	164	AT2G45680.1	FragPipe, ProteinProspector	CP,CT,CTSAM,FL,FLPD,PT,RKD2,RTTP,RTUZ,SCLF,SQ
AT2G45680	AT2G45680.1	ATSVMAPSSSSGVTTGSSSSIATTTTHTLR	301	330	AT2G45680.1	FragPipe	CP,FLPD
AT2G45680	AT2G45680.1	DFSLEIYEK	331	339	AT2G45680.1	FragPipe, ProteinProspector	RKD2,SCLF,B3
AT2G45680	AT2G45680.1	QELHQFMSTTTAR	340	352	AT2G45680.1	FragPipe, ProteinProspector	CP,FL,SQ,B3
AT2G45690	AT2G45690.1	GHVGSSGNDPSLSYPLLIAILK	66	87	AT2G45690.1	FragPipe, ProteinProspector	CC10,CC3,CP,CT,CTSAM,FL,FLPD,HY,IND,P,PT,RKD2,RTTP,SCLF,SDIMB,SP,SQ,SQSP,ST
AT2G45690	AT2G45690.1	DLETVVEVAAEHFYGDKK	88	105	AT2G45690.1	FragPipe, ProteinProspector	CC10,CC3,CIM,CP,CTSAM,EB,FL,FLPD,HY,IND,P,PT,RKD2,RT,RTTP,RTUZ,SCLF,SD,SP,SQ,SQV,ST
AT2G45690	AT2G45690.1	WNYIILTEAMK	106	116	AT2G45690.1	FragPipe, ProteinProspector	CC3
AT2G45690	AT2G45690.1	MLLQGGETPNEEKDSNQSESQNR	131	153	AT2G45690.1	FragPipe, ProteinProspector	CC10,CC3,CP,CT,CTSAM,EB,FLPD,HY,IND,LFPT,ND,P,PT,RT,RTTP,RTUZ,SCLF,SD,SDIMB,SP,SQ,ST
AT2G45690	AT2G45690.1	MLLQGGETPNEEK	131	143	AT2G45690.1	FragPipe, ProteinProspector	CC3,CIM,CP,CTSAM,FL,P,PT,RTTP,RTUZ,SCLF,SQ,SQSP,SQV,ST,SD
AT2G45690	AT2G45690.1	NLGPHGLGNQNHHNPWNLEGR	160	180	AT2G45690.1	FragPipe, ProteinProspector	CC10,CC3,EB,HY,P,RT,RTTP,SD,SQ
AT2G45690	AT2G45690.1	AMSALSSFGQNAR	181	193	AT2G45690.1	FragPipe, ProteinProspector	CC10,CTSAM,EB,FLPD,P,PT,RKD2,RT,RTTP,SCLF,SQ,SQSP,ST,B1,B3
AT2G45690	AT2G45690.1	TTTSSTPGWSR	194	204	AT2G45690.1	FragPipe, ProteinProspector	CC10,EB,P,RTUZ,ST,B1,B3,B2
AT2G45690	AT2G45690.1	RIQHQQAVIEPPMIK	205	219	AT2G45690.1	FragPipe, ProteinProspector	PT
AT2G45690	AT2G45690.1	IQHQQAVIEPPMIK	206	219	AT2G45690.1	FragPipe, ProteinProspector	CC10,CC3,P,RTTP,SDIMB
AT2G45690	AT2G45690.1	TMSELLTEK	224	232	AT2G45690.1	FragPipe, ProteinProspector	CC3,LFPT,P,RKD2,SQSP,SQV
AT2G45690	AT2G45690.1	QVHFSGPEKDELR	294	306	AT2G45690.1	FragPipe, ProteinProspector	FL,HY,P,RKD2,RT
AT2G45690	AT2G45690.1	DPFFTK	319	324	AT2G45690.1	ProteinProspector	CC3,RT,RTTP,SDIMB,SP,SQSP,ST
AT2G45690	AT2G45690.1	KLELIPLIGFLTEK	336	349	AT2G45690.1	FragPipe, ProteinProspector	EB,RT,SD,SDIMB,SQ
AT2G45690	AT2G45690.1	LELIPLIGFLTEK	337	349	AT2G45690.1	FragPipe, ProteinProspector	B1
AT2G45690	AT2G45690.1	IVELLEGAQSR	350	360	AT2G45690.1	FragPipe, ProteinProspector	CC10,CC3,CIM,CP,HY,P,RT,SP,SQSP,SQV,ST,B3
AT2G45695	AT2G45695.1	QLTLEFGGGLELLC	2	15	AT2G45695.1	FragPipe	ap,wt
AT2G45695	AT2G45695.1	VNVDLPNGADSDDFTMK	23	39	AT2G45695.1	FragPipe, ProteinProspector	CC10,CC3,CIM,CLLF,CP,CT,CTSAM,EB,FL,FLPD,HY,IND,LFD,LFP,LFPT,ND,P,PT,RKD2,RT,RTTP,RTUZ,SCLF,SD,SDIMB,SP,SQ,SQSP,SQV,ST,B3
AT2G45695	AT2G45695.1	HLLSWVR	40	46	AT2G45695.1	FragPipe, ProteinProspector	CC10,CC3,CIM,EB,RKD2,RTTP
AT2G45695	AT2G45695.1	ERPEMFMK	52	59	AT2G45695.1,AT3G61113.1	FragPipe, ProteinProspector	CC10,CC3,CP,CTSAM,FL,HY,ND,RT,RTTP,RTUZ,SQ,B1
AT2G45695	AT2G45695.1	DTVRPGVLVLVN	61	72	AT2G45695.1,AT3G61113.1	FragPipe, ProteinProspector	ap,wt
AT2G45695	AT2G45695.1	DCDWELSGQL	73	82	AT2G45695.1,AT3G61113.1	FragPipe, ProteinProspector	wt
AT2G45695	AT2G45695.1	DVVVFISTLHGG	90	101	AT2G45695.1	ProteinProspector	CC3,CIM,CP,FL,FLPD,RTUZ,SQ,SQSP
AT2G45700	AT2G45700.1	EGYLCNSMEAR	113	123	AT2G45700.1,AT2G45700.2	FragPipe, ProteinProspector	CC3,FL
AT2G45700	AT2G45700.1	SYNQPSEQDSLR	204	215	AT2G45700.1,AT2G45700.2	FragPipe, ProteinProspector	CC3,CP,RKD2,RT,RTUZ,SQ,B1
AT2G45700	AT2G45700.1	YEDVFIR	256	262	AT2G45700.1,AT2G45700.2	FragPipe, ProteinProspector	CC10,CC3,CIM,HY,RKD2,RTTP,RTUZ,SQ
AT2G45700	AT2G45700.1	DPFASSAEVQAQSHCTSGHVTER	301	323	AT2G45700.1,AT2G45700.2	FragPipe	CC10,CC3,CIM,CTSAM,RKD2,RTUZ
AT2G45700	AT2G45700.1	LITEFFPGQATEGTK	344	358	AT2G45700.1,AT2G45700.2	FragPipe, ProteinProspector	CC10,CIM,FL,FLPD,RKD2
AT2G45700	AT2G45700.1	IGIPWER	454	460	AT2G45700.1,AT2G45700.2	FragPipe	CC3
AT2G45700	AT2G45700.1	AVLHTGDFR	500	508	AT2G45700.1,AT2G45700.2	FragPipe	CIM
AT2G45700	AT2G45700.1	QEAVIQFVVEAIQAEAFNPK	541	560	AT2G45700.1,AT2G45700.2	ProteinProspector	CC10
AT2G45700	AT2G45700.1	TLFLIGSYTIGK	561	572	AT2G45700.1	FragPipe	RT
AT2G45700	AT2G45700.1	ERLFLEVAR	573	581	AT2G45700.1	FragPipe	LFPT
AT2G45700	AT2G45700.1	LLECLGFSK	596	604	AT2G45700.1	FragPipe	CC3,RTTP,SQ
AT2G45700	AT2G45700.1	DDIQWFTVK	605	613	AT2G45700.1	FragPipe, ProteinProspector	CC3
AT2G45700	AT2G45700.1	YEVPYSEHSSFTELK	677	691	AT2G45700.1	FragPipe, ProteinProspector	CC3,CIM,CP,RTUZ
AT2G45710	AT2G45710.1	MVLQNDIDLLNPPAELEK	1	18	AT2G45710.1,AT3G61110.1,AT3G61111.1,AT3G61111.2	FragPipe	CTSAM,ND
AT2G45710	AT2G45710.1	VLQNDIDLLNPPAELEK	2	18	AT2G45710.1,AT3G61110.1,AT3G61111.1,AT3G61111.2	FragPipe, ProteinProspector	CC10,CC3,CIM,CLLF,CP,CT,CTSAM,EB,FL,FLPD,HY,IND,LFD,LFP,LFPT,ND,P,PT,RKD2,RT,RTTP,RTUZ,SCLF,SD,SDIMB,SP,SQ,SQSP,SQV,ST,B1,B2,B3
AT2G45710	AT2G45710.1	VLQNDIDLLNPPAELEKR	2	19	AT2G45710.1,AT3G61110.1,AT3G61111.1,AT3G61111.2	FragPipe, ProteinProspector	CC10,CC3,CIM,CLLF,CP,CT,CTSAM,EB,FL,FLPD,HY,IND,LFD,LFP,LFPT,ND,P,PT,RKD2,RT,RTTP,RTUZ,SCLF,SD,SDIMB,SP,SQ,SQSP,SQV,ST,B1,B2,B3
AT2G45710	AT2G45710.1	DIDLLNPPAELEKRKHKLKRLVQSPNSFFM	6	35	AT2G45710.1,AT3G61110.1	FragPipe, ProteinProspector	ap,wt
AT2G45710	AT2G45710.1	AKLTEGCSFR	73	82	AT2G45710.1,AT3G61110.1	FragPipe, ProteinProspector	CC10,CIM,EB,IND,RKD2,SDIMB,SQSP,B1,B3
AT2G45710	AT2G45710.1	LTEGCSFR	75	82	AT2G45710.1,AT3G61110.1	FragPipe, ProteinProspector	CC10,CC3,CIM,CLLF,CP,CT,CTSAM,EB,FL,FLPD,HY,IND,LFD,LFP,LFPT,ND,P,PT,RKD2,RT,RTTP,RTUZ,SCLF,SD,SDIMB,SP,SQ,SQSP,SQV,ST,B1,B3,B2
AT2G45720	AT2G45720.1	IPTCLSDLSSHPCFSK	54	69	AT2G45720.1,AT2G45720.2,AT2G45720.3,AT2G45720.4,AT2G45720.5	FragPipe	SCLF
AT2G45720	AT2G45720.1	EQLQAVLETLK	75	85	AT2G45720.1,AT2G45720.2,AT2G45720.3,AT2G45720.4,AT2G45720.5	FragPipe, ProteinProspector	CP,B1
AT2G45720	AT2G45720.1	MQSDLDSLSAK	105	115	AT2G45720.1,AT2G45720.2,AT2G45720.3,AT2G45720.4,AT2G45720.5	FragPipe, ProteinProspector	CC3,SCLF,CIM
AT2G45720	AT2G45720.1	TGVLGEVTKPLSSSTQDLETFSVR	129	152	AT2G45720.1,AT2G45720.2,AT2G45720.3,AT2G45720.4,AT2G45720.5	FragPipe, ProteinProspector	CC10,CC3,CIM,CLLF,FL,FLPD,IND,LFP,PT,RT,RTTP,RTUZ,SCLF,SP,SQ,SQSP,SQV,ST
AT2G45720	AT2G45720.1	LQIGHLESK	158	166	AT2G45720.1,AT1G01830.1,AT1G01830.2,AT1G01830.3,AT2G45720.2,AT2G45720.3,AT2G45720.4,AT2G45720.5	FragPipe	B3
AT2G45720	AT2G45720.1	ALEQLVEVMKEDEK	169	182	AT2G45720.1,AT2G45720.2,AT2G45720.3,AT2G45720.4,AT2G45720.5	FragPipe, ProteinProspector	CC10,CC3
AT2G45720	AT2G45720.1	ALEQLVEVMK	169	178	AT2G45720.1,AT2G45720.2,AT2G45720.3,AT2G45720.4,AT2G45720.5	FragPipe	ND
AT2G45720	AT2G45720.1	TNVASLVQLLTATSPSVR	191	208	AT2G45720.1,AT2G45720.2,AT2G45720.3,AT2G45720.4,AT2G45720.5	FragPipe, ProteinProspector	CC10,CC3,CLLF,CP,CTSAM,EB,FLPD,HY,IND,LFP,LFPT,PT,RT,RTTP,RTUZ,SCLF,SDIMB,SP,SQ,SQSP,ST
AT2G45720	AT2G45720.1	LLESGSIVAK	240	249	AT2G45720.1,AT2G45720.2,AT2G45720.3,AT2G45720.4,AT2G45720.5	FragPipe, ProteinProspector	PT,SQSP,SQV
AT2G45720	AT2G45720.1	AVISLQR	252	258	AT2G45720.1,AT2G45720.2,AT2G45720.3,AT2G45720.4,AT2G45720.5	FragPipe	B3
AT2G45720	AT2G45720.1	MSISSETSR	259	267	AT2G45720.1,AT2G45720.2,AT2G45720.3,AT2G45720.4,AT2G45720.5	FragPipe, ProteinProspector	CC10,CC3,RTTP,B3
AT2G45720	AT2G45720.1	SIVGHGGVGPLIEICK	268	283	AT2G45720.1,AT2G45720.2,AT2G45720.3,AT2G45720.4,AT2G45720.5	FragPipe, ProteinProspector	PT,RTUZ
AT2G45720	AT2G45720.1	TGDSVSQSASACTLK	284	298	AT2G45720.1,AT2G45720.2,AT2G45720.3,AT2G45720.4,AT2G45720.5	FragPipe, ProteinProspector	CC3,CIM,CP,CTSAM,SCLF,SQV,ST,B3,SQ
AT2G45720	AT2G45720.1	NISAVPEVR	299	307	AT2G45720.1,AT2G45720.2,AT2G45720.3,AT2G45720.4,AT2G45720.5	FragPipe	LFPT,B3
AT2G45720	AT2G45720.1	QNLAEEGIVK	308	317	AT2G45720.1,AT2G45720.2,AT2G45720.3,AT2G45720.4,AT2G45720.5	FragPipe, ProteinProspector	CLLF,B1
AT2G45720	AT2G45720.1	VMINILNCGILLGSK	318	332	AT2G45720.1,AT2G45720.2,AT2G45720.3,AT2G45720.4,AT2G45720.5	FragPipe, ProteinProspector	CLLF,HY,PT,SP,SQSP,SQV
AT2G45720	AT2G45720.1	EYAAECLQNLTSSNETLR	333	350	AT2G45720.1,AT2G45720.2,AT2G45720.3,AT2G45720.4,AT2G45720.5	FragPipe, ProteinProspector	CC3,CP,HY,PT,RT,RTTP,RTUZ,SQ,SQSP,SQV,ST
AT2G45720	AT2G45720.1	EYAAECLQNLTSSNETLRR	333	351	AT2G45720.1,AT2G45720.2,AT2G45720.3,AT2G45720.4,AT2G45720.5	FragPipe	B3
AT2G45720	AT2G45720.1	NLVGSVSVETYFK	381	393	AT2G45720.1,AT2G45720.2,AT2G45720.3,AT2G45720.4,AT2G45720.5	FragPipe, ProteinProspector	CC3,CIM,SQSP,SQV
AT2G45720	AT2G45720.1	IIPSLVHVLK	394	403	AT2G45720.1,AT2G45720.2,AT2G45720.3,AT2G45720.4,AT2G45720.5	FragPipe, ProteinProspector	CC3,CIM,PT,SP,SQSP,SQV,ST
AT2G45720	AT2G45720.1	SGSIGAQQAAASTICR	404	419	AT2G45720.1,AT2G45720.2,AT2G45720.3,AT2G45720.4,AT2G45720.5	FragPipe, ProteinProspector	CC3,CIM,LFPT,PT,B3
AT2G45720	AT2G45720.1	RMIGESGCIPLLIR	428	441	AT2G45720.1,AT2G45720.2,AT2G45720.3,AT2G45720.4,AT2G45720.5	FragPipe	LFPT
AT2G45720	AT2G45720.1	MIGESGCIPLLIR	429	441	AT2G45720.1,AT2G45720.2,AT2G45720.3,AT2G45720.4,AT2G45720.5	FragPipe, ProteinProspector	LFP,SQV
AT2G45720	AT2G45720.1	EVAAQAIASLVTVPR	452	466	AT2G45720.1,AT2G45720.2,AT2G45720.3,AT2G45720.4,AT2G45720.5	FragPipe, ProteinProspector	CC10,CC3,CIM,CLLF,CT,CTSAM,FL,FLPD,IND,LFD,LFP,ND,PT,RT,RTTP,RTUZ,SCLF,SP,SQSP,SQV,B1
AT2G45720	AT2G45720.1	SVTSLVMLLEPSPGNSAK	477	494	AT2G45720.1,AT2G45720.2,AT2G45720.3,AT2G45720.4,AT2G45720.5	FragPipe, ProteinProspector	CC10,CP,FLPD,HY,IND,PT,RTTP,RTUZ,SCLF,SP,SQSP,SQV,ST,B3
AT2G45720	AT2G45720.1	KLSELEVPGSK	525	535	AT2G45720.1,AT2G45720.2,AT2G45720.3,AT2G45720.4,AT2G45720.5	FragPipe	SCLF
AT2G45720	AT2G45720.1	LSELEVPGSK	526	535	AT2G45720.1,AT2G45720.2,AT2G45720.3,AT2G45720.4,AT2G45720.5	FragPipe	FLPD,PT,SP
AT2G45730	AT2G45730.1	MELNKDQTVMSE	1	12	AT2G45730.1	FragPipe, ProteinProspector	wt
AT2G45730	AT2G45730.1	MELNKDQTVMSEDK	1	14	AT2G45730.1	FragPipe, ProteinProspector	CC10,CC3,CP,CT,CTSAM,RTTP,RTUZ,SQ
AT2G45730	AT2G45730.1	MELNK	1	5	AT2G45730.1	ProteinProspector	B1
AT2G45730	AT2G45730.1	DQTVMSEDKKPQ	6	17	AT2G45730.1	FragPipe, ProteinProspector	wt
AT2G45730	AT2G45730.1	DQTVMSEDK	6	14	AT2G45730.1	FragPipe, ProteinProspector	CC3,RT,SCLF
AT2G45730	AT2G45730.1	DQTVMSEDKKPQDPNPR	6	22	AT2G45730.1	ProteinProspector	CC10,CC3,CIM,CP,CT,CTSAM,FL,FLPD,HY,IND,LFD,LFP,LFPT,ND,PT,RKD2,RT,RTTP,RTUZ,SCLF,SQ,ST
AT2G45730	AT2G45730.1	FACEGCSVLLDINDGDR	23	39	AT2G45730.1	FragPipe, ProteinProspector	CC10,CC3,CIM,CP,FL,FLPD,HY,IND,LFD,LFPT,ND,P,PT,RKD2,RT,RTTP,RTUZ,SCLF,SP,SQ,SQV,ST,B1,B3
AT2G45730	AT2G45730.1	FACEGCSVLLDINDGDRLVFAR	23	44	AT2G45730.1	FragPipe, ProteinProspector	CC10,CTSAM,IND,PT,RKD2,RTTP,B3
AT2G45730	AT2G45730.1	LSSGAILK	45	52	AT2G45730.1	FragPipe, ProteinProspector	CC3,FLPD,RT,RTUZ,SQ,B1,B2,B3
AT2G45730	AT2G45730.1	NYSLKPLIGAPFGSLFQVETGEDGSFLSR	57	85	AT2G45730.1	FragPipe, ProteinProspector	CC3,CP,CT,CTSAM,EB,FL,FLPD,HY,IND,LFD,LFP,LFPT,ND,RKD2,RT,RTTP,RTUZ,SCLF,SQ,ST,B1,B2
AT2G45730	AT2G45730.1	ILPIKQESNSNNVMDDSR	86	103	AT2G45730.1	FragPipe, ProteinProspector	CC10,CC3,CIM,CLLF,CP,CTSAM,EB,FL,FLPD,HY,IND,LFPT,ND,PT,RKD2,RTTP,SCLF,B1,B3
AT2G45730	AT2G45730.1	ILPIKQESNSNNVMDDSRDNR	86	106	AT2G45730.1	FragPipe	B1
AT2G45730	AT2G45730.1	QESNSNNVMDDSR	91	103	AT2G45730.1	FragPipe, ProteinProspector	CC10,CC3,CIM,CP,CT,CTSAM,EB,FL,FLPD,HY,IND,LFD,LFP,LFPT,ND,PT,RKD2,RT,RTTP,RTUZ,SCLF,SP,SQ,ST,B1
AT2G45730	AT2G45730.1	QESNSNNVMDDSRDNR	91	106	AT2G45730.1	FragPipe	B1
AT2G45730	AT2G45730.1	DNREIVDNNEAQNLTGEEIEAMRREGAKG	104	132	AT2G45730.1	FragPipe, ProteinProspector	ap,wt
AT2G45730	AT2G45730.1	EIVDNNEAQNLTGEEIEAMR	107	126	AT2G45730.1	FragPipe, ProteinProspector	CC10,CC3,CIM,CP,CT,CTSAM,EB,FL,FLPD,HY,IND,LFD,LFP,LFPT,ND,P,PT,RKD2,RT,RTTP,RTUZ,SCLF,SP,SQ,ST,B1
AT2G45730	AT2G45730.1	EIVDNNEAQNLTGEEIEAMRR	107	127	AT2G45730.1	FragPipe, ProteinProspector	CC10,CC3,CIM,CLLF,CP,CT,CTSAM,EB,FL,FLPD,HY,IND,LFD,LFP,LFPT,ND,P,PT,RKD2,RT,RTTP,RTUZ,SCLF,SDIMB,SP,SQ,ST,B1
AT2G45730	AT2G45730.1	DNNEAQNLTGEEIEAMRREGAKG	110	132	AT2G45730.1	FragPipe, ProteinProspector	ap,wt
AT2G45730	AT2G45730.1	EGAKGDEIIEALIANSK	128	144	AT2G45730.1	FragPipe, ProteinProspector	CC10,CC3,CIM,CLLF,CP,CT,CTSAM,EB,FL,FLPD,HY,IND,LFD,LFP,LFPT,ND,PT,RKD2,RT,RTTP,RTUZ,SP,SQ,SQSP,ST
AT2G45730	AT2G45730.1	GDEIIEALIANSK	132	144	AT2G45730.1	FragPipe, ProteinProspector	CC10,CC3,CIM,CP,CT,CTSAM,FL,FLPD,HY,LFD,LFP,LFPT,PT,RKD2,RT,RTTP,RTUZ,SCLF,SQ,ST,B1,B3
AT2G45730	AT2G45730.1	DEIIEALIANSKTF	133	146	AT2G45730.1	FragPipe, ProteinProspector	ap,wt
AT2G45730	AT2G45730.1	FQLSQEK	150	156	AT2G45730.1	FragPipe, ProteinProspector	CC3,RTTP,RTUZ,B1,B3
AT2G45730	AT2G45730.1	SICEAYFK	178	185	AT2G45730.1	FragPipe, ProteinProspector	CC10,CC3,CIM,CP,CTSAM,FL,FLPD,HY,LFD,LFP,LFPT,ND,P,PT,RKD2,RT,RTTP,RTUZ,ST,B3
AT2G45730	AT2G45730.1	LGGTGYVCNTYK	232	243	AT2G45730.1	FragPipe, ProteinProspector	CC10,CC3,CIM,CLLF,CP,FL,FLPD,HY,IND,ND,P,PT,RKD2,RT,RTTP,RTUZ,SCLF,SP,SQ,SQSP,ST,B1,B3
AT2G45730	AT2G45730.1	LGGTGYVCNTYKGSSPYPVEMVR	232	254	AT2G45730.1	FragPipe	B3
AT2G45730	AT2G45730.1	GSSPYPVEMVR	244	254	AT2G45730.1	FragPipe, ProteinProspector	CC10,CC3,CP,CT,CTSAM,FL,FLPD,HY,IND,LFD,ND,PT,RKD2,RT,RTUZ,SCLF,SQ,SQSP,ST,B1,B3
AT2G45730	AT2G45730.1	MFNFSDK	255	261	AT2G45730.1	FragPipe, ProteinProspector	CC10,CC3,CIM,CP,CTSAM,FL,FLPD,HY,IND,LFP,LFPT,RKD2,RT,RTTP,RTUZ,SCLF,SQ,B1,B3,LFD
AT2G45730	AT2G45730.1	RIVQSSINELSSAK	265	278	AT2G45730.1	FragPipe, ProteinProspector	CC10,CC3,CIM,CP,FL,FLPD,HY,IND,RKD2,RT,RTTP,SQ,B1,B2,B3
AT2G45730	AT2G45730.1	IVQSSINELSSAK	266	278	AT2G45730.1	FragPipe, ProteinProspector	CC10,CC3,CIM,CLLF,CT,CTSAM,EB,FLPD,HY,IND,LFD,LFP,LFPT,ND,P,PT,RKD2,RT,RTTP,RTUZ,SCLF,SP,SQ,SQSP,SQV,ST,B1,B3
AT2G45730	AT2G45730.1	TASTEGNNQQEGVCK	279	293	AT2G45730.1	FragPipe, ProteinProspector	CC3,CIM,CT,CTSAM,FLPD,HY,PT,RKD2,RT,RTUZ,SCLF,SQ,ST,B1,B3,CP,SP
AT2G45730	AT2G45730.1	ASKETIEMWQENGFSSLIMAAQDQDPWIVAK	339	369	AT2G45730.1	FragPipe	P
AT2G45730	AT2G45730.1	DQDPWIVAK	361	369	AT2G45730.1	FragPipe	ap
AT2G45730	AT2G45730.1	LQQGK	398	402	AT2G45730.1	ProteinProspector	B1
AT2G45730	AT2G45730.1	MAINLQITEPWLR	403	415	AT2G45730.1	FragPipe, ProteinProspector	CC10,CC3,CIM,CLLF,CP,CTSAM,EB,FL,FLPD,IND,LFPT,ND,RKD2,RT,RTTP,RTUZ,SCLF,SQ,B1,B2
AT2G45730	AT2G45730.1	EYQVLPSR	416	423	AT2G45730.1	FragPipe, ProteinProspector	CC10,CC3,CIM,CT,CTSAM,FL,HY,IND,LFD,LFP,LFPT,RKD2,RT,RTTP,RTUZ,SQ,B2,B3
AT2G45730	AT2G45730.1	SHPHMQMSSFGGYVLSGIR	424	442	AT2G45730.1	FragPipe, ProteinProspector	CC10,CC3,CP,FL,LFPT,ND,RKD2,RT,RTTP,RTUZ,SCLF,SQ
AT2G45740	AT2G45740.1	GTTLDVSR	2	9	AT2G45740.1,AT2G45740.2,AT2G45740.3	FragPipe, ProteinProspector	CT,LFD,LFP,LFPT,B1,B3
AT2G45740	AT2G45740.1	AELALVVMYLNK	10	21	AT2G45740.1,AT2G45740.2,AT2G45740.3	FragPipe, ProteinProspector	CC10,CC3,CIM,CLLF,CP,CT,CTSAM,EB,FL,FLPD,HY,IND,LFD,LFP,LFPT,ND,P,PT,RKD2,RT,SCLF,SD,SDIMB,SP,SQ,SQSP,SQV,ST,B1
AT2G45740	AT2G45740.1	AELALVVMYLNKAEAR	10	25	AT2G45740.1,AT2G45740.2,AT2G45740.3	FragPipe, ProteinProspector	B1
AT2G45740	AT2G45740.1	AIQYGSK	31	37	AT2G45740.1,AT1G01820.1,AT2G45740.2,AT2G45740.3,AT3G61070.1,AT3G61070.2,AT3G61070.3	FragPipe, ProteinProspector	B1,B2,B3
AT2G45740	AT2G45740.1	FLSGGQPGTAQNVDK	38	52	AT2G45740.1,AT2G45740.2,AT2G45740.3	FragPipe, ProteinProspector	CC10,CC3,CIM,CLLF,CP,CT,CTSAM,EB,FL,FLPD,HY,IND,LFD,LFP,LFPT,ND,P,PT,RKD2,RT,RTTP,RTUZ,SCLF,SD,SDIMB,SP,SQ,SQSP,SQV,ST,B1,B3,B2
AT2G45740	AT2G45740.1	FLSGGQPGTAQNVDKSTSLAR	38	58	AT2G45740.1,AT2G45740.2,AT2G45740.3	FragPipe, ProteinProspector	B1,B2,B3
AT2G45740	AT2G45740.1	FVNDLHGLISPVPK	66	79	AT2G45740.1,AT2G45740.2,AT2G45740.3	FragPipe, ProteinProspector	CC10,CC3,CLLF,CP,CT,CTSAM,EB,FL,FLPD,HY,IND,LFD,LFP,LFPT,ND,P,PT,RKD2,RT,RTUZ,SCLF,SD,SDIMB,SP,SQ,SQSP,SQV,ST,B1,B2,B3
AT2G45740	AT2G45740.1	NGNKYQDEDYR	162	172	AT2G45740.1,AT2G45740.2,AT2G45740.3	FragPipe, ProteinProspector	CLLF,CTSAM,EB,IND,LFP,LFPT,ND,PT,SP,B1,B3
AT2G45740	AT2G45740.1	YQDEDYR	166	172	AT2G45740.1,AT2G45740.2,AT2G45740.3	FragPipe, ProteinProspector	CC10,CC3,CLLF,CT,CTSAM,EB,FL,FLPD,HY,IND,LFD,LFP,LFPT,ND,P,RT,RTUZ,SCLF,SD,SDIMB,SP,SQ,SQSP,ST,B1,B2,B3
AT2G45740	AT2G45740.1	YQDEDYRAK	166	174	AT2G45740.1,AT2G45740.2,AT2G45740.3	FragPipe, ProteinProspector	B1,B3
AT2G45740	AT2G45740.1	DEDYRAKLKKSNERSLALIKSAM	168	190	AT2G45740.1,AT2G45740.2,AT2G45740.3	FragPipe, ProteinProspector	ap,wt
AT2G45740	AT2G45740.1	SAMDIVVAAGLLQLAPTK	188	205	AT2G45740.1,AT2G45740.2,AT2G45740.3	FragPipe, ProteinProspector	CC10,CC3,CLLF,CP,CT,CTSAM,EB,FL,FLPD,HY,IND,LFD,LFP,LFPT,ND,P,PT,RKD2,RT,SCLF,SD,SDIMB,SP,SQ,SQSP,SQV,ST,B1,B2
AT2G45750	AT2G45750.1	AAFDDSDGTPCEGFTR	44	59	AT2G45750.1	FragPipe	CP
AT2G45750	AT2G45750.1	DLDFDAHHNIQDPPPVTETAVSFPSCAAALSEHTPCEDAK	65	104	AT2G45750.1	FragPipe, ProteinProspector	HY,RT,RTTP,RTUZ
AT2G45750	AT2G45750.1	DLDFDAHHNIQDPPPVTETAVSFPSCAAALSEHTPCEDAKR	65	105	AT2G45750.1	FragPipe	RTTP
AT2G45750	AT2G45750.1	HCPEREEILK	120	129	AT2G45750.1	FragPipe, ProteinProspector	IND,ND,P,RTTP,RTUZ,SQ
AT2G45750	AT2G45750.1	IPAPYGYK	132	139	AT2G45750.1	FragPipe, ProteinProspector	ND,RTTP,SQ
AT2G45750	AT2G45750.1	YENDRFWFPGGGTMFPR	173	189	AT2G45750.1	FragPipe	IND
AT2G45750	AT2G45750.1	GADAYIDDIGR	190	200	AT2G45750.1	FragPipe, ProteinProspector	CC3,CIM,CTSAM,LFPT,P,RKD2,RT,RTTP,RTUZ,B1,B3
AT2G45750	AT2G45750.1	DIGRLIDLS	197	205	AT2G45750.1	FragPipe	ap
AT2G45750	AT2G45750.1	LIDLSDGSIR	201	210	AT2G45750.1	FragPipe, ProteinProspector	CC3,CLLF,CTSAM,IND,LFD,LFP,LFPT,ND,RT,RTTP,RTUZ,SQSP,ST,B3
AT2G45750	AT2G45750.1	TAIDTGCGVASFGAYLLSR	211	229	AT2G45750.1	FragPipe, ProteinProspector	CP,FL,FLPD,IND,ND,P,RT,RTTP,RTUZ,SQSP,SQV,ST,B3,SP
AT2G45750	AT2G45750.1	GVPAMIGIMATIR	253	265	AT2G45750.1	FragPipe, ProteinProspector	ND,RT,RTTP
AT2G45750	AT2G45750.1	AFDLAHCSRCLIPWGQNDGAYLMEVDR	272	298	AT2G45750.1	FragPipe	CLLF,HY
AT2G45750	AT2G45750.1	CLIPWGQNDGAYLMEVDR	281	298	AT2G45750.1	FragPipe, ProteinProspector	RTUZ,EB
AT2G45750	AT2G45750.1	VLRPGGYWILSGPPINWQK	299	317	AT2G45750.1	FragPipe, ProteinProspector	RTTP
AT2G45750	AT2G45750.1	TMDDLNAEQTQIEQVAR	325	341	AT2G45750.1	FragPipe, ProteinProspector	CC3,CIM,CP,FLPD,IND,ND,P,PT,RKD2,RT,RTTP,RTUZ,SQ,SQSP,SQV,ST,B1,B3
AT2G45750	AT2G45750.1	DDLAIWQKPFNHIDCK	352	367	AT2G45750.1	FragPipe, ProteinProspector	CC3,CIM,CP,FL,FLPD,IND,ND,P,RT,RTTP,SQ,ST
AT2G45750	AT2G45750.1	EVLKNPEFCR	371	380	AT2G45750.1	FragPipe, ProteinProspector	ND
AT2G45750	AT2G45750.1	HDQDPDMAWYTK	381	392	AT2G45750.1	FragPipe, ProteinProspector	CC3,CP,CTSAM,EB,FLPD,HY,IND,ND,RT,RTTP,RTUZ,SP,SQ,SQV,ST,B1,B3
AT2G45750	AT2G45750.1	MDSCLTPLPEVDDAEDLK	393	410	AT2G45750.1	FragPipe, ProteinProspector	CP,FL,FLPD,HY,IND,ND,P,PT,RT,RTTP,RTUZ,SQ,SQV,ST
AT2G45750	AT2G45750.1	MDSCLTPLPEVDDAEDLKTVAGGK	393	416	AT2G45750.1	FragPipe	IND,ND
AT2G45750	AT2G45750.1	DSCLTPLPEVD	394	404	AT2G45750.1	FragPipe, ProteinProspector	ap,wt
AT2G45750	AT2G45750.1	GALEEITPEAFLENTK	434	449	AT2G45750.1	FragPipe, ProteinProspector	CC3,CP,EB,FL,FLPD,HY,IND,ND,P,RKD2,RT,RTTP,RTUZ,SCLF,SQ,SQSP,SQV,ST,B1,B3
AT2G45750	AT2G45750.1	KLDYQLGETGR	460	470	AT2G45750.1	FragPipe, ProteinProspector	CC3,CP,IND,ND,P,RT,RTTP,RTUZ,SCLF,SQ,SQSP,ST,B3
AT2G45750	AT2G45750.1	LDYQLGETGR	461	470	AT2G45750.1	FragPipe	ND
AT2G45750	AT2G45750.1	LNTLGVIYER	505	514	AT2G45750.1	FragPipe, ProteinProspector	IND,ND,P,RT,RTUZ,SQV,ST
AT2G45750	AT2G45750.1	TYDFIHADSVFTLYQGQCEPEEILLEMDR	533	561	AT2G45750.1	FragPipe	RT
AT2G45750	AT2G45750.1	DRILRPGGGVIIR	560	572	AT2G45750.1	FragPipe, ProteinProspector	ap,wt
AT2G45750	AT2G45750.1	ILRPGGGVIIR	562	572	AT2G45750.1	FragPipe, ProteinProspector	IND,RT,RTTP
AT2G45750	AT2G45750.1	ILRPGGGVIIRDDVDVLIK	562	580	AT2G45750.1	FragPipe, ProteinProspector	B1,RT
AT2G45750	AT2G45750.1	PGGGVIIR	565	572	AT2G45750.1	FragPipe	LFP,ND
AT2G45750	AT2G45750.1	GLEWEGR	587	593	AT2G45750.1	FragPipe, ProteinProspector	CC3,CIM,CP,EB,FLPD,IND,ND,P,RT,RTTP,RTUZ,SQ,SQSP,ST,B1,B3
AT2G45770	AT2G45770.1	VFSGFSK	67	73	AT2G45770.1	FragPipe, ProteinProspector	CLLF,CT,CTSAM,FLPD,IND,LFD,LFP,ND,SCLF,SQSP,B1,B2,B3
AT2G45770	AT2G45770.1	TRENLAVIDELLLFWNLAETDR	74	95	AT2G45770.1	FragPipe, ProteinProspector	B1
AT2G45770	AT2G45770.1	VLDELEEALLVSDFGPK	96	112	AT2G45770.1	FragPipe, ProteinProspector	CC10,CC3,CLLF,CP,CT,CTSAM,EB,FL,FLPD,HY,IND,LFD,LFP,LFPT,ND,P,PT,RKD2,RT,RTTP,RTUZ,SCLF,SDIMB,SP,SQ,SQSP,SQV,ST,B1,B2
AT2G45770	AT2G45770.1	DELEEALLVS	98	107	AT2G45770.1	FragPipe, ProteinProspector	ap,wt
AT2G45770	AT2G45770.1	DFGPKITVRIVERLREDIMSGKLKSGSEIK	108	137	AT2G45770.1	FragPipe, ProteinProspector	ap,wt
AT2G45770	AT2G45770.1	LREDIMSGK	121	129	AT2G45770.1	FragPipe, ProteinProspector	CC10,CLLF,CP,CT,CTSAM,EB,FLPD,HY,IND,LFD,LFP,LFPT,ND,PT,RT,RTUZ,SCLF,SDIMB,SP,SQ,SQSP,SQV,ST,B1,B3
AT2G45770	AT2G45770.1	EDIMSGK	123	129	AT2G45770.1	FragPipe	B1,B3
AT2G45770	AT2G45770.1	SGSEIKDALK	132	141	AT2G45770.1	FragPipe	IND
AT2G45770	AT2G45770.1	DALKESVLEMLAK	138	150	AT2G45770.1	FragPipe, ProteinProspector	CLLF,CTSAM,EB,SCLF,CC10,IND,RT,RTTP,SQV
AT2G45770	AT2G45770.1	ESVLEMLAK	142	150	AT2G45770.1	FragPipe, ProteinProspector	CC10,CC3,CIM,CLLF,CP,CT,CTSAM,EB,FL,FLPD,HY,IND,LFD,LFP,LFPT,ND,P,PT,RKD2,RT,RTTP,RTUZ,SCLF,SD,SDIMB,SP,SQ,SQSP,SQV,ST,B1,B3,B2
AT2G45770	AT2G45770.1	NSKTELQLGFR	152	162	AT2G45770.1	FragPipe	B1,B3
AT2G45770	AT2G45770.1	TELQLGFR	155	162	AT2G45770.1	FragPipe, ProteinProspector	CC10,CLLF,CP,CT,CTSAM,HY,IND,LFD,LFP,LFPT,PT,RKD2,RT,RTTP,SCLF,SDIMB,SP,SQ,SQSP,SQV,ST,B1,B3
AT2G45770	AT2G45770.1	KPAVIMIVGVNGGGK	163	177	AT2G45770.1	FragPipe, ProteinProspector	CC3,CIM,CLLF,CP,CT,CTSAM,FLPD,HY,IND,LFD,LFP,LFPT,ND,PT,SCLF,SP,SQ,SQSP,SQV
AT2G45770	AT2G45770.1	PAVIMIVGVNGGGK	164	177	AT2G45770.1	FragPipe	B2
AT2G45770	AT2G45770.1	VLMAAGDTFR	195	204	AT2G45770.1	FragPipe, ProteinProspector	CC10,CIM,CLLF,CP,CT,CTSAM,FL,FLPD,HY,IND,LFD,LFP,LFPT,PT,RKD2,RT,SCLF,SP,SQ,SQSP,SQV,B1,B2,B3
AT2G45770	AT2G45770.1	DTFRAAAS	201	208	AT2G45770.1	FragPipe	wt
AT2G45770	AT2G45770.1	AAASDQLEIWAER	205	217	AT2G45770.1	FragPipe, ProteinProspector	CC10,CC3,CIM,CLLF,CP,CT,CTSAM,EB,FL,FLPD,HY,IND,LFD,LFP,LFPT,ND,P,PT,RT,SCLF,SP,SQ,SQSP,SQV,ST,B1,B3
AT2G45770	AT2G45770.1	DQLEIWAERTGCEIVVAEGDKAKAATVLSKAVKRGKEEGY	209	248	AT2G45770.1	FragPipe, ProteinProspector	ap,wt
AT2G45770	AT2G45770.1	TGCEIVVAEGDKAK	218	231	AT2G45770.1	FragPipe, ProteinProspector	CC10,CC3,CIM,CLLF,CTSAM,EB,FL,FLPD,HY,IND,LFP,LFPT,ND,PT,RKD2,SCLF,SDIMB,SP,SQ,SQSP,SQV,ST,B3
AT2G45770	AT2G45770.1	TGCEIVVAEGDK	218	229	AT2G45770.1	FragPipe, ProteinProspector	CLLF,CP,CT,CTSAM,EB,FL,FLPD,HY,IND,LFD,LFP,LFPT,PT,RKD2,RT,SCLF,SP,SQ,SQSP,SQV,ST,B1,B3
AT2G45770	AT2G45770.1	AATVLSK	232	238	AT2G45770.1	FragPipe, ProteinProspector	B1,B3
AT2G45770	AT2G45770.1	RGKEEGYDVVLCDTSGR	242	258	AT2G45770.1	FragPipe	B1,B2,B3
AT2G45770	AT2G45770.1	GKEEGYDVVLCDTSGR	243	258	AT2G45770.1	FragPipe, ProteinProspector	CC10,CC3,CIM,CLLF,CP,CT,CTSAM,EB,FL,FLPD,HY,IND,LFD,LFP,LFPT,ND,P,PT,RKD2,RT,RTTP,RTUZ,SCLF,SD,SDIMB,SP,SQ,SQSP,SQV,ST,B1,B3
AT2G45770	AT2G45770.1	EEGYDVVLCDTSGR	245	258	AT2G45770.1	FragPipe, ProteinProspector	CC10,CC3,CIM,CLLF,CP,CT,CTSAM,FL,FLPD,HY,IND,LFD,LFP,LFPT,ND,PT,RKD2,RT,RTUZ,SCLF,SP,SQ,SQSP,SQV,B1
AT2G45770	AT2G45770.1	LHTNYSLMEELIACK	259	273	AT2G45770.1	FragPipe, ProteinProspector	CC10,CIM,CLLF,CP,CT,CTSAM,EB,FL,FLPD,HY,IND,LFD,LFP,LFPT,ND,PT,SCLF,SP,SQ,SQSP,SQV,ST
AT2G45770	AT2G45770.1	LHTNYSLMEELIACKK	259	274	AT2G45770.1	FragPipe, ProteinProspector	CC10,CIM,CLLF,CT,CTSAM,EB,FL,FLPD,HY,IND,LFD,LFP,LFPT,ND,SCLF,SQ,SQSP
AT2G45770	AT2G45770.1	IVSGAPNEILLVLDGNTGLNMLPQAR	279	304	AT2G45770.1	FragPipe, ProteinProspector	CC10,CLLF,CP,CT,CTSAM,FLPD,HY,IND,LFD,LFP,LFPT,ND,PT,SCLF,SP,SQ,SQSP,SQV,ST,B1,B2,B3
AT2G45770	AT2G45770.1	EFNEVVGITGLILTK	305	319	AT2G45770.1	FragPipe, ProteinProspector	CC10,CC3,CIM,CLLF,CP,CT,CTSAM,EB,FL,FLPD,HY,IND,LFD,LFP,LFPT,ND,P,PT,RT,RTTP,RTUZ,SCLF,SD,SDIMB,SP,SQ,SQSP,SQV,ST,B1,B2,B3
AT2G45770	AT2G45770.1	GGCVVSVVEELGIPVK	326	341	AT2G45770.1	FragPipe, ProteinProspector	CC10,CC3,CIM,CLLF,CP,CT,CTSAM,EB,FL,FLPD,HY,IND,LFD,LFP,LFPT,ND,P,PT,RKD2,RTUZ,SCLF,SDIMB,SP,SQ,SQSP,SQV,ST,B1,B3
AT2G45770	AT2G45770.1	DPEAFVNAIFS	356	366	AT2G45770.1	ProteinProspector	ap,wt
AT2G45790	AT2G45790.1	AAKIPGVIALFDV	1	14	AT2G45790.1	ProteinProspector	wt
AT2G45790	AT2G45790.1	AAKIPGVIALF	2	12	AT2G45790.1	FragPipe, ProteinProspector	ap,wt
AT2G45790	AT2G45790.1	AAKIPGVIALFDVDGTLTAPR	2	22	AT2G45790.1	FragPipe, ProteinProspector	B1,B2,B3
AT2G45790	AT2G45790.1	IPGVIALFDVDGTLTAPR	5	22	AT2G45790.1	FragPipe, ProteinProspector	CC10,CC3,CIM,CLLF,CP,CT,CTSAM,EB,FL,FLPD,HY,IND,LFD,LFP,LFPT,ND,P,PT,RKD2,RT,RTTP,RTUZ,SCLF,SD,SDIMB,SP,SQ,SQSP,SQV,ST,B1,B2,B3
AT2G45790	AT2G45790.1	IPGVIALFDVDGTLTAPRK	5	23	AT2G45790.1	FragPipe, ProteinProspector	B1
AT2G45790	AT2G45790.1	DVDGTLTAPRKEATPELL	13	30	AT2G45790.1	FragPipe, ProteinProspector	ap,wt
AT2G45790	AT2G45790.1	DGTLTAPRKEATPELL	15	30	AT2G45790.1	FragPipe	ap,wt
AT2G45790	AT2G45790.1	KEATPELLDFIR	23	34	AT2G45790.1	FragPipe, ProteinProspector	CC10,CC3,CIM,CLLF,CP,CT,CTSAM,EB,FL,FLPD,HY,IND,LFD,LFP,LFPT,ND,P,PT,RKD2,RT,RTTP,RTUZ,SCLF,SD,SDIMB,SP,SQ,SQSP,SQV,ST,B3,B1,B2
AT2G45790	AT2G45790.1	EATPELLDFIR	24	34	AT2G45790.1	FragPipe, ProteinProspector	CC10,CC3,CIM,CLLF,CP,CT,CTSAM,EB,FL,FLPD,HY,IND,LFD,LFP,LFPT,ND,P,PT,RKD2,RT,RTTP,RTUZ,SCLF,SD,SDIMB,SP,SQ,SQSP,SQV,ST,B1,B2,B3
AT2G45790	AT2G45790.1	KVVTIGVVGGSDLSK	38	52	AT2G45790.1	FragPipe, ProteinProspector	CC10,CC3,CIM,CLLF,CP,CT,CTSAM,FL,FLPD,HY,IND,LFD,LFP,LFPT,ND,P,PT,RKD2,RT,RTTP,RTUZ,SCLF,SD,SDIMB,SP,SQ,SQSP,SQV,ST
AT2G45790	AT2G45790.1	VVTIGVVGGSDLSK	39	52	AT2G45790.1	FragPipe, ProteinProspector	CC10,CC3,CIM,CLLF,CP,CT,CTSAM,EB,FL,FLPD,HY,IND,LFD,LFP,LFPT,ND,P,PT,RKD2,RT,RTTP,RTUZ,SCLF,SD,SDIMB,SP,SQ,SQSP,SQV,ST,B1,B2,B3
AT2G45790	AT2G45790.1	DLSKISEQLGKTVTN	49	63	AT2G45790.1	FragPipe, ProteinProspector	ap,wt
AT2G45790	AT2G45790.1	ISEQLGK	53	59	AT2G45790.1	FragPipe, ProteinProspector	CC10,CC3,CIM,FL,FLPD,HY,IND,LFD,LFP,LFPT,PT,RT,RTUZ,SP,SQSP,ST,B1,B3,RTTP
AT2G45790	AT2G45790.1	TVTNDYDYCFSENGLVAHK	60	78	AT2G45790.1	FragPipe, ProteinProspector	CC10,CC3,CIM,CLLF,CP,CT,CTSAM,EB,FL,FLPD,HY,IND,LFD,LFP,LFPT,ND,P,PT,RKD2,RT,RTTP,RTUZ,SCLF,SD,SDIMB,SP,SQ,SQSP,SQV,ST,B1,B3
AT2G45790	AT2G45790.1	TVTNDYDYCFSENGLVAHKDGK	60	81	AT2G45790.1	FragPipe, ProteinProspector	CC10,CC3,CIM,CLLF,CP,CT,CTSAM,FL,FLPD,HY,IND,LFD,LFP,LFPT,ND,PT,RKD2,RT,RTTP,SCLF,SDIMB,SP,SQ,SQSP,SQV,ST
AT2G45790	AT2G45790.1	DGKSIGIQSLKLHLG	79	93	AT2G45790.1	FragPipe, ProteinProspector	ap,wt
AT2G45790	AT2G45790.1	SIGIQSLK	82	89	AT2G45790.1	FragPipe, ProteinProspector	CC10,CC3,CLLF,CP,CT,CTSAM,FL,FLPD,HY,IND,LFD,LFP,LFPT,P,PT,RKD2,RTTP,RTUZ,SP,SQ,SQSP,ST,B3,CIM,B2
AT2G45790	AT2G45790.1	LHLGDDKLK	90	98	AT2G45790.1	FragPipe, ProteinProspector	CC10,CIM,CLLF,CTSAM,FLPD,HY,IND,LFPT,ND,PT,RKD2,RT,RTTP,SDIMB,SP,SQ,SQSP,SQV,ST
AT2G45790	AT2G45790.1	LHLGDDK	90	96	AT2G45790.1	FragPipe, ProteinProspector	B1,B3
AT2G45790	AT2G45790.1	DDKLKELINFTLHYIA	94	109	AT2G45790.1	FragPipe	ap
AT2G45790	AT2G45790.1	ELINFTLHYIADLDIPIKR	99	117	AT2G45790.1	FragPipe, ProteinProspector	CC10,CC3,CLLF,CT,CTSAM,FLPD,HY,IND,LFD,LFP,LFPT,ND,RKD2,RTTP,SCLF,SP,SQV,B1,B2
AT2G45790	AT2G45790.1	ELINFTLHYIADLDIPIK	99	116	AT2G45790.1	FragPipe, ProteinProspector	B1
AT2G45790	AT2G45790.1	RGTFIEFR	117	124	AT2G45790.1	FragPipe, ProteinProspector	LFD,RTTP,B1,B2,B3
AT2G45790	AT2G45790.1	GTFIEFR	118	124	AT2G45790.1	FragPipe, ProteinProspector	CC10,CC3,CIM,CLLF,CP,CT,CTSAM,EB,FL,FLPD,HY,IND,LFD,LFP,LFPT,ND,P,PT,RKD2,RT,RTTP,RTUZ,SCLF,SD,SDIMB,SP,SQ,SQSP,SQV,ST,B1,B3
AT2G45790	AT2G45790.1	GTFIEFRNGMLNVSPIGR	118	135	AT2G45790.1	FragPipe	B1
AT2G45790	AT2G45790.1	NGMLNVSPIGR	125	135	AT2G45790.1	FragPipe, ProteinProspector	CC10,CC3,CIM,CLLF,CP,CT,CTSAM,EB,FL,FLPD,HY,IND,LFD,LFP,LFPT,ND,P,RKD2,RT,RTTP,RTUZ,SCLF,SD,SP,SQ,SQV,ST,B1,B2,B3
AT2G45790	AT2G45790.1	NCSQEERDEFER	136	147	AT2G45790.1	FragPipe, ProteinProspector	CC10,CC3,CIM,CLLF,CP,CT,CTSAM,EB,FL,FLPD,HY,IND,LFD,LFP,LFPT,ND,P,PT,RKD2,RT,RTTP,RTUZ,SCLF,SD,SDIMB,SP,SQ,SQSP,SQV,ST,B1
AT2G45790	AT2G45790.1	NCSQEERDEFERYDK	136	150	AT2G45790.1	FragPipe	B1
AT2G45790	AT2G45790.1	DEFERYDK	143	150	AT2G45790.1	FragPipe, ProteinProspector	CC10,CC3,CLLF,CP,CT,CTSAM,EB,FL,FLPD,HY,IND,LFD,LFP,LFPT,ND,P,PT,RKD2,RT,RTTP,RTUZ,SCLF,SD,SDIMB,SP,SQ,SQV,ST,B1,B3
AT2G45790	AT2G45790.1	YDKVQNIRPK	148	157	AT2G45790.1	ProteinProspector	CC10,CC3,CIM,CLLF,CP,CT,CTSAM,EB,FLPD,HY,IND,LFD,LFP,LFPT,ND,P,PT,RKD2,RT,RTTP,SDIMB,SP,SQ,SQSP,SQV,ST
AT2G45790	AT2G45790.1	MVAELR	158	163	AT2G45790.1	ProteinProspector	RT
AT2G45790	AT2G45790.1	TYCLQYLEDFSEIHFFGDK	191	209	AT2G45790.1	FragPipe, ProteinProspector	CC10,CC3,CLLF,CP,CT,CTSAM,EB,FL,FLPD,HY,IND,LFD,LFP,LFPT,ND,PT,RKD2,RT,RTTP,RTUZ,SCLF,SP,SQ,SQSP,SQV,ST
AT2G45790	AT2G45790.1	DFSEIHFFG	199	207	AT2G45790.1	FragPipe, ProteinProspector	ap,wt
AT2G45790	AT2G45790.1	TYEGGNDYEIYESPK	210	224	AT2G45790.1	FragPipe, ProteinProspector	CC10,CC3,CIM,CLLF,CP,CT,CTSAM,EB,FL,FLPD,HY,IND,LFD,LFP,LFPT,ND,P,PT,RKD2,RT,RTTP,RTUZ,SCLF,SD,SDIMB,SP,SQ,SQSP,SQV,ST,B1,B2,B3
AT2G45790	AT2G45790.1	DYEIYESPKTIGHSVTSPD	216	234	AT2G45790.1	FragPipe, ProteinProspector	ap,wt
AT2G45790	AT2G45790.1	TIGHSVTSPDDTVAK	225	239	AT2G45790.1	FragPipe, ProteinProspector	CC10,CC3,CIM,CLLF,CP,CT,CTSAM,EB,FL,FLPD,HY,IND,LFD,LFP,LFPT,ND,P,PT,RKD2,RT,RTTP,RTUZ,SCLF,SD,SP,SQ,SQSP,SQV,ST,B1,B2,B3
AT2G45790	AT2G45790.1	DTVAKCKALFMS	235	246	AT2G45790.1	ProteinProspector	ap,wt
AT2G45790	AT2G45790.1	ALFMS	242	246	AT2G45790.1	ProteinProspector	B1
AT2G45800	AT2G45800.1	TVYVMDLLTLEGNTYHK	16	32	AT2G45800.1	FragPipe, ProteinProspector	CP,FL,P,PT,SP,SQ,SQSP,ST
AT2G45800	AT2G45800.1	CTHCKGTLVISNYSSMDGVLYCK	37	59	AT2G45800.1	FragPipe	P
AT2G45800	AT2G45800.1	GTLVISNYSSMDGVLYCK	42	59	AT2G45800.1	FragPipe	FL,P,PT,ST
AT2G45800	AT2G45800.1	GTLVISNYSSMDGVLYCKPHFEQLFK	42	67	AT2G45800.1	FragPipe, ProteinProspector	FL,P,PT,ST
AT2G45800	AT2G45800.1	NFQAGKTEKPNDHLTR	75	90	AT2G45800.1,AT2G45800.2	ProteinProspector	P
AT2G45800	AT2G45800.1	TEKPNDHLTR	81	90	AT2G45800.1,AT2G45800.2	FragPipe, ProteinProspector	P,PT,ST
AT2G45800	AT2G45800.1	LSSFFSGTQDKCATCK	95	110	AT2G45800.1,AT2G45800.2	ProteinProspector	CIM,CP,HY,ND,RTUZ
AT2G45800	AT2G45800.1	TVYPLEKVTMEGESYHK	112	128	AT2G45800.1,AT2G45800.2	FragPipe	P
AT2G45800	AT2G45800.1	VTMEGESYHK	119	128	AT2G45800.1,AT2G45800.2	FragPipe, ProteinProspector	CP,CT,FL,P,PT,SCLF,SP,SQ,SQSP,SQV,ST
AT2G45800	AT2G45800.1	CTHSGCPLTHSSYASLNGVLYCK	133	155	AT2G45800.1,AT2G45800.2	FragPipe, ProteinProspector	CP,FL,P,PT,SP,ST
AT2G45800	AT2G45800.1	VHFNQLFLEK	156	165	AT2G45800.1,AT2G45800.2	FragPipe, ProteinProspector	CP,FL,P,PT,SP,SQ,SQSP,SQV,ST
AT2G45800	AT2G45800.1	GSYNHVHQAAANHR	166	179	AT2G45800.1,AT2G45800.2	FragPipe, ProteinProspector	FL,P,PT,SP,ST
AT2G45800	AT2G45800.1	RSASSGGASPPSDDHKPDDTASIPEAK	180	206	AT2G45800.1,AT2G45800.2	ProteinProspector	P
AT2G45800	AT2G45800.1	SASSGGASPPSDDHKPDDTASIPEAK	181	206	AT2G45800.1,AT2G45800.2	FragPipe, ProteinProspector	CP,P,PT,SP,SQ,ST
AT2G45800	AT2G45800.1	DTASIPEAKE	198	207	AT2G45800.1,AT2G45800.2	FragPipe, ProteinProspector	ap,wt
AT2G45800	AT2G45800.1	DTASIPEAKED	198	208	AT2G45800.1,AT2G45800.2	FragPipe	wt
AT2G45800	AT2G45800.1	EDDAAPEAAGEEEPEPVVES	207	226	AT2G45800.1,AT2G45800.2	ProteinProspector	CP,FL,P,ST
AT2G45800	AT2G45800.1	DAAPEAAGEEEPEPVVES	209	226	AT2G45800.1,AT2G45800.2	ProteinProspector	wt
AT2G45810	AT2G45810.1	GRFPPGIGAAGPGPDPNFQSR	9	29	AT2G45810.1	FragPipe, ProteinProspector	CC10,CC3,CIM,CLLF,CP,CT,CTSAM,EB,FL,FLPD,HY,IND,LFD,LFP,LFPT,ND,P,PT,RKD2,RT,RTTP,RTUZ,SCLF,SP,SQ,SQSP,ST,B1,B2,B3
AT2G45810	AT2G45810.1	FPPGIGAAGPGPDPNFQSR	11	29	AT2G45810.1	FragPipe, ProteinProspector	CC10,CC3,CLLF,CP,CT,CTSAM,EB,FLPD,HY,IND,LFD,LFP,LFPT,RKD2,RT,RTTP,RTUZ,SCLF,SQ
AT2G45810	AT2G45810.1	NPNPPQPQQYLQSR	30	43	AT2G45810.1	FragPipe, ProteinProspector	CC10,CC3,CIM,CLLF,CP,CT,CTSAM,EB,FL,FLPD,HY,IND,LFD,LFP,LFPT,ND,P,PT,RKD2,RT,RTTP,RTUZ,SCLF,SD,SDIMB,SP,SQ,SQSP,SQV,ST,B1,B2,B3
AT2G45810	AT2G45810.1	TPFPQQPQPQPPQYLQSQSDAQQYVQR	44	70	AT2G45810.1	FragPipe, ProteinProspector	CC10,CC3,CIM,CP,CT,CTSAM,FL,FLPD,HY,IND,LFD,LFP,LFPT,ND,P,PT,RKD2,RT,RTTP,RTUZ,SD,SDIMB,SP,SQSP,SQV,ST,B1,B3
AT2G45810	AT2G45810.1	DAQQYVQRGYPQQIQQQQQLQQQQQQQQQQQEQQWSRRAQLPG	63	105	AT2G45810.1	ProteinProspector	ap,wt
AT2G45810	AT2G45810.1	GYPQQIQQQQQLQQQQQQQQQQQEQQWSR	71	99	AT2G45810.1	FragPipe, ProteinProspector	CC10,CC3,CIM,CLLF,CP,CT,CTSAM,FL,FLPD,HY,IND,LFD,LFP,LFPT,P,PT,RKD2,RT,RTTP,RTUZ,SCLF,SP,SQ,SQSP,SQV,ST,B1,B2,B3
AT2G45810	AT2G45810.1	GYPQQIQQQQQLQQQQQQQQQQQEQQWSRR	71	100	AT2G45810.1	FragPipe, ProteinProspector	B1,B3
AT2G45810	AT2G45810.1	RAQLPGDPSYIDEVEK	100	115	AT2G45810.1	FragPipe, ProteinProspector	CC10,CC3,CIM,CLLF,CP,CT,CTSAM,EB,FL,FLPD,HY,IND,LFP,LFPT,ND,P,PT,RKD2,RT,RTTP,RTUZ,SCLF,SD,SDIMB,SP,SQ,SQSP,SQV,ST,B1,B2,B3
AT2G45810	AT2G45810.1	AQLPGDPSYIDEVEK	101	115	AT2G45810.1	FragPipe, ProteinProspector	CC10,CC3,CIM,CLLF,CP,CT,CTSAM,EB,FL,HY,IND,LFD,LFP,LFPT,ND,P,PT,RKD2,RT,RTTP,RTUZ,SCLF,SD,SDIMB,SP,SQ,SQSP,SQV,ST,B1,B3
AT2G45810	AT2G45810.1	TVQSEAISDSNNEDWK	116	131	AT2G45810.1	FragPipe, ProteinProspector	CC10,CC3,CLLF,CP,CT,CTSAM,EB,FL,FLPD,HY,IND,LFD,LFP,LFPT,ND,P,PT,RKD2,RT,RTTP,RTUZ,SCLF,SD,SDIMB,SP,SQ,SQSP,SQV,ST,B1,B3
AT2G45810	AT2G45810.1	TVQSEAISDSNNEDWKATLK	116	135	AT2G45810.1	FragPipe, ProteinProspector	EB,HY,RKD2
AT2G45810	AT2G45810.1	DSNNEDWKATLKLPPR	124	139	AT2G45810.1	FragPipe, ProteinProspector	ap,wt
AT2G45810	AT2G45810.1	DNRYQTEDVTATKGNEFE	140	157	AT2G45810.1	FragPipe, ProteinProspector	ap,wt
AT2G45810	AT2G45810.1	YQTEDVTATK	143	152	AT2G45810.1	FragPipe, ProteinProspector	CC10,CC3,CIM,CLLF,CP,CT,CTSAM,EB,FL,FLPD,HY,IND,LFD,LFP,LFPT,ND,P,PT,RKD2,RT,RTTP,RTUZ,SCLF,SD,SP,SQ,SQSP,ST,B1,B2,B3
AT2G45810	AT2G45810.1	YQTEDVTATKGNEFEDYFLK	143	162	AT2G45810.1	FragPipe, ProteinProspector	EB,PT,RKD2,SDIMB
AT2G45810	AT2G45810.1	DVTATKGNEFE	147	157	AT2G45810.1,AT3G61240.1,AT3G61240.2,AT4G00660.1,AT4G00660.2	FragPipe, ProteinProspector	ap,wt
AT2G45810	AT2G45810.1	GNEFEDYFLK	153	162	AT2G45810.1,AT3G61240.1,AT3G61240.2,AT4G00660.1,AT4G00660.2	FragPipe, ProteinProspector	CC10,CC3,CIM,CP,EB,FL,FLPD,HY,ND,P,PT,RKD2,RT,RTTP,RTUZ,SCLF,SD,SDIMB,SP,SQ,SQSP,SQV,ST,B1,B2,B3
AT2G45810	AT2G45810.1	GNEFEDYFLKR	153	163	AT2G45810.1,AT3G61240.1,AT3G61240.2,AT4G00660.1,AT4G00660.2	FragPipe, ProteinProspector	CC10,CC3,CIM,CLLF,CP,CT,CTSAM,EB,FL,FLPD,HY,IND,LFD,LFP,LFPT,ND,P,PT,RKD2,RT,RTTP,RTUZ,SCLF,SD,SDIMB,SP,SQ,SQSP,SQV,ST,B1,B3
AT2G45810	AT2G45810.1	DYFLKR	158	163	AT2G45810.1,AT3G61240.1,AT3G61240.2	ProteinProspector	ap,wt
AT2G45810	AT2G45810.1	GIYEKGFEK	168	176	AT2G45810.1,AT3G61240.1,AT3G61240.2	FragPipe	CLLF
AT2G45810	AT2G45810.1	GFEKPSPIQEESIPIALTGSDILAR	173	197	AT2G45810.1,AT3G61240.1,AT3G61240.2	FragPipe, ProteinProspector	CC10,CC3,CIM,CLLF,CP,CT,CTSAM,EB,FL,FLPD,HY,IND,LFD,LFP,LFPT,ND,P,PT,RKD2,RT,RTTP,RTUZ,SCLF,SD,SDIMB,SP,SQ,SQSP,SQV,ST,B1,B3,B2
AT2G45810	AT2G45810.1	PSPIQEESIPIALTGSDILAR	177	197	AT2G45810.1,AT3G61240.1,AT3G61240.2	FragPipe	CC10,CC3,CLLF,CP,CT,CTSAM,FL,FLPD,HY,LFD,LFP,ND,P,PT,RKD2,RT,RTTP,RTUZ,SCLF,SP,SQ,ST
AT2G45810	AT2G45810.1	TGAFCIPTLEK	205	215	AT2G45810.1	FragPipe, ProteinProspector	CC10,CC3,CIM,CLLF,CP,CT,CTSAM,FL,FLPD,HY,IND,LFD,LFP,LFPT,ND,P,PT,RKD2,RT,RTTP,RTUZ,SCLF,SDIMB,SP,SQ,SQSP,SQV,ST,B3
AT2G45810	AT2G45810.1	TGAFCIPTLEKIDPENNVIQAVILVPTR	205	232	AT2G45810.1	FragPipe, ProteinProspector	EB,ND,B1,B2
AT2G45810	AT2G45810.1	IDPENNVIQAVILVPTR	216	232	AT2G45810.1	FragPipe, ProteinProspector	CC10,CC3,CIM,CLLF,CP,CT,CTSAM,EB,FL,FLPD,HY,IND,LFD,LFP,LFPT,ND,P,PT,RKD2,RT,RTTP,RTUZ,SD,SDIMB,SP,SQ,SQSP,SQV,ST,B1,B3
AT2G45810	AT2G45810.1	ELALQTSQVCK	233	243	AT2G45810.1,AT3G61240.1,AT3G61240.2,AT4G00660.1,AT4G00660.2	FragPipe, ProteinProspector	CC10,CC3,CIM,CLLF,CP,CT,CTSAM,EB,FL,FLPD,HY,IND,LFD,LFP,LFPT,ND,P,PT,RKD2,RT,RTTP,RTUZ,SCLF,SD,SDIMB,SP,SQ,SQSP,SQV,ST,B1,B3
AT2G45810	AT2G45810.1	IEVMVTTGGTSLR	251	263	AT2G45810.1	FragPipe, ProteinProspector	CC10,CC3,CIM,CLLF,CP,CT,CTSAM,EB,FL,FLPD,HY,LFD,LFP,LFPT,ND,P,PT,RKD2,RT,RTTP,RTUZ,SCLF,SD,SP,SQ,SQSP,SQV,ST,B1,B3
AT2G45810	AT2G45810.1	IEVMVTTGGTSLRDDIMR	251	268	AT2G45810.1	FragPipe, ProteinProspector	CC10,CLLF,CP,CT,EB,FL,FLPD,HY,IND,ND,PT,RKD2,RTTP,SCLF,SDIMB,SP,SQ,SQSP,SQV,ST
AT2G45810	AT2G45810.1	LYQPVHLLVGTPGR	269	282	AT2G45810.1,AT4G00660.1,AT4G00660.2	FragPipe, ProteinProspector	CC10,CC3,CIM,CLLF,CP,CT,CTSAM,EB,FL,FLPD,HY,IND,LFD,LFP,LFPT,ND,P,PT,RKD2,RT,RTTP,RTUZ,SCLF,SD,SDIMB,SP,SQ,SQSP,SQV,ST
AT2G45810	AT2G45810.1	ILDLAK	283	288	AT2G45810.1	ProteinProspector	B1
AT2G45810	AT2G45810.1	DLAKKGVCVLK	285	295	AT2G45810.1	FragPipe	ap,wt
AT2G45810	AT2G45810.1	GVCVLKDCAMLVMDEADK	290	307	AT2G45810.1,AT3G61240.1,AT3G61240.2	FragPipe, ProteinProspector	CT,ND
AT2G45810	AT2G45810.1	DCAMLVMDEADK	296	307	AT2G45810.1,AT3G61240.1,AT3G61240.2	FragPipe, ProteinProspector	CC10,CC3,CIM,CLLF,CP,CT,CTSAM,EB,FL,FLPD,HY,IND,LFD,LFP,LFPT,ND,P,PT,RKD2,RT,RTTP,RTUZ,SCLF,SP,SQ,SQSP,SQV,ST
AT2G45810	AT2G45810.1	QILMFSATFPVTVK	329	342	AT2G45810.1,AT4G00660.1,AT4G00660.2	FragPipe, ProteinProspector	CC10,CC3,CIM,CLLF,CP,CT,CTSAM,EB,FL,FLPD,HY,IND,LFD,LFP,LFPT,ND,P,PT,RKD2,RT,RTTP,RTUZ,SCLF,SD,SDIMB,SP,SQ,SQSP,SQV,ST
AT2G45810	AT2G45810.1	QKVHCLNTLFSK	377	388	AT2G45810.1,AT3G61240.1,AT3G61240.2	FragPipe, ProteinProspector	CIM,ND,RKD2,RTTP,SQSP
AT2G45810	AT2G45810.1	VHCLNTLFSK	379	388	AT2G45810.1,AT3G61240.1,AT3G61240.2	FragPipe, ProteinProspector	CC10,CC3,CIM,CLLF,CP,CT,CTSAM,FL,FLPD,HY,IND,LFD,LFP,LFPT,ND,P,PT,RKD2,RTTP,RTUZ,SCLF,SDIMB,SP,SQ,SQSP,SQV,ST
AT2G45810	AT2G45810.1	LQINQSIIFCNSVNR	389	403	AT2G45810.1,AT3G61240.1,AT3G61240.2,AT4G00660.1,AT4G00660.2	FragPipe, ProteinProspector	CC10,CC3,CIM,CLLF,CP,CT,CTSAM,EB,FL,FLPD,HY,IND,LFD,LFP,LFPT,ND,P,PT,RKD2,RT,RTTP,RTUZ,SCLF,SDIMB,SP,SQ,SQSP,SQV
AT2G45810	AT2G45810.1	LQINQSIIFCNSVNRVELLAK	389	409	AT2G45810.1,AT3G61240.1,AT3G61240.2,AT4G00660.1,AT4G00660.2	FragPipe, ProteinProspector	CC10,EB,ND,RKD2,SQSP,B1
AT2G45810	AT2G45810.1	KITELGYSCFYIHAK	410	424	AT2G45810.1,AT3G61240.1,AT3G61240.2,AT4G00660.1,AT4G00660.2	FragPipe, ProteinProspector	CC10,CC3,CIM,CP,CTSAM,EB,FL,FLPD,HY,IND,ND,P,RKD2,RT,RTTP,RTUZ,SP,SQ,SQSP,SQV
AT2G45810	AT2G45810.1	ITELGYSCFYIHAK	411	424	AT2G45810.1,AT3G61240.1,AT3G61240.2,AT4G00660.1,AT4G00660.2	FragPipe, ProteinProspector	CC10,CC3,CIM,CP,CT,CTSAM,EB,FL,FLPD,HY,LFD,LFP,LFPT,P,RKD2,RT,RTTP,RTUZ,SP,SQ,SQSP,SQV,ST,PT
AT2G45810	AT2G45810.1	VFHDFR	433	438	AT2G45810.1,AT4G00660.1,AT4G00660.2	ProteinProspector	CC10,CC3,CIM,CLLF,CP,CT,CTSAM,EB,FL,FLPD,HY,IND,LFD,LFPT,ND,P,PT,RKD2,RT,RTTP,RTUZ,SCLF,SD,SDIMB,SP,SQ,SQSP,SQV,ST
AT2G45810	AT2G45810.1	VFHDFRNGACR	433	443	AT2G45810.1,AT4G00660.1,AT4G00660.2	ProteinProspector	CLLF,CT,CTSAM,IND,LFPT,SQV
AT2G45810	AT2G45810.1	NLVCTDLFTR	444	453	AT2G45810.1,AT3G61240.1,AT3G61240.2,AT4G00660.1,AT4G00660.2	FragPipe, ProteinProspector	CC10,CC3,CIM,CLLF,CP,CT,CTSAM,FL,FLPD,HY,IND,LFD,LFP,LFPT,ND,P,PT,RKD2,RT,RTTP,RTUZ,SCLF,SD,SDIMB,SP,SQ,SQSP,SQV,ST,B1,B2,B3
AT2G45810	AT2G45810.1	TSESYLHR	471	478	AT2G45810.1,AT3G61240.1,AT3G61240.2	FragPipe, ProteinProspector	CC10,CC3,CIM,CLLF,CP,CTSAM,EB,FL,FLPD,HY,LFPT,ND,P,PT,RKD2,RT,RTTP,RTUZ,SDIMB,SP,SQ,SQSP,SQV,ST,B2,B3
AT2G45810	AT2G45810.1	FGHLGLAVNLVTYEDR	485	500	AT2G45810.1,AT3G61240.1,AT3G61240.2	FragPipe, ProteinProspector	CC10,CC3,CIM,CLLF,CP,CT,CTSAM,EB,FL,FLPD,HY,IND,LFD,LFP,LFPT,ND,PT,RKD2,RT,RTTP,RTUZ,SCLF,SD,SP,SQ,SQSP,SQV,ST,B1,B2,B3
AT2G45810	AT2G45810.1	FGHLGLAVNLVTYEDRFK	485	502	AT2G45810.1,AT3G61240.1,AT3G61240.2	FragPipe, ProteinProspector	CC10,EB,IND,RKD2,B1,B2
AT2G45810	AT2G45810.1	MYQTEQELGTEIKPIPSLIDK	503	523	AT2G45810.1	FragPipe, ProteinProspector	CC10,CC3,CIM,CLLF,CP,CT,CTSAM,EB,FL,FLPD,HY,IND,LFD,LFP,LFPT,ND,P,PT,RKD2,RT,RTTP,RTUZ,SCLF,SD,SDIMB,SP,SQ,SQSP,SQV,ST
AT2G45810	AT2G45810.1	MYQTEQELGTEIK	503	515	AT2G45810.1,AT3G61240.1,AT3G61240.2	FragPipe	RKD2,SP
AT2G45820	AT2G45820.1	MAEEQKTSKVDVESPAVLAPAKEPTPAPVEVA	1	32	AT2G45820.1	FragPipe	ap,wt
AT2G45820	AT2G45820.1	AEEQKTSKVDVESPAVLAPAKEPTPAPVEVA	1	32	AT2G45820.1	ProteinProspector	ap,wt
AT2G45820	AT2G45820.1	AEEQK	1	6	AT1G63110.1,AT2G45820.1,AT3G61260.1	ProteinProspector	B1
AT2G45820	AT2G45820.1	TSKVDVESPAVLAPAK	7	22	AT2G45820.1	FragPipe, ProteinProspector	CLLF,FL,FLPD,HY,IND,LFP,LFPT,ND,PT,RTTP,SCLF,SD,SP,SQ,SQSP,SQV,ST
AT2G45820	AT2G45820.1	TSKVDVESPAVLAPAKEPTPAPVEVADEK	7	35	AT2G45820.1	FragPipe	B2
AT2G45820	AT2G45820.1	VDVESPAVLAPAK	10	22	AT2G45820.1	FragPipe, ProteinProspector	CC10,CIM,CLLF,CP,CT,CTSAM,EB,FL,FLPD,HY,IND,LFD,LFP,LFPT,P,PT,RT,RTTP,RTUZ,SCLF,SD,SDIMB,SP,SQ,SQSP,SQV,ST
AT2G45820	AT2G45820.1	VDVESPAVLAPAKEPTPAPVEVADEK	10	35	AT2G45820.1	FragPipe, ProteinProspector	CC10,CC3,CIM,CLLF,CP,CT,CTSAM,EB,FL,FLPD,HY,IND,LFD,LFP,LFPT,ND,P,PT,RKD2,RT,RTTP,RTUZ,SCLF,SD,SDIMB,SP,SQ,SQSP,SQV,ST
AT2G45820	AT2G45820.1	EPTPAPVEVADEK	23	35	AT2G45820.1	FragPipe, ProteinProspector	CC10,CC3,CIM,CLLF,CP,CT,CTSAM,EB,FL,FLPD,HY,IND,LFD,LFP,LFPT,ND,P,PT,RKD2,RT,RTTP,RTUZ,SCLF,SD,SDIMB,SP,SQ,SQSP,SQV,ST,B1
AT2G45820	AT2G45820.1	EPTPAPVEVADEKIHNPPPVESK	23	45	AT2G45820.1	FragPipe	EB,IND,ND,SD,SQSP,SQV
AT2G45820	AT2G45820.1	IHNPPPVESK	36	45	AT2G45820.1	FragPipe, ProteinProspector	CC10,CIM,CLLF,CP,CT,CTSAM,FL,FLPD,HY,IND,LFD,LFP,ND,PT,RTTP,RTUZ,SD,SDIMB,SP,SQ,SQSP,ST,B1,B3,B2
AT2G45820	AT2G45820.1	ALAVVEKPIEEHTPK	46	60	AT2G45820.1	FragPipe, ProteinProspector	CC10,CC3,CIM,CLLF,CP,CT,CTSAM,EB,FL,FLPD,HY,IND,LFD,LFP,LFPT,ND,P,PT,RKD2,RT,RTTP,RTUZ,SCLF,SD,SDIMB,SP,SQ,SQSP,SQV,ST
AT2G45820	AT2G45820.1	ALAVVEKPIEEHTPKK	46	61	AT2G45820.1	ProteinProspector	CIM,CLLF,CP,CTSAM,EB,FL,FLPD,IND,ND,PT,RTTP,SD,SDIMB,SP,SQSP,SQV,ST
AT2G45820	AT2G45820.1	PIEEHTPK	53	60	AT2G45820.1	FragPipe	B3
AT2G45820	AT2G45820.1	ASSGSADRDVILADLEK	62	78	AT2G45820.1	FragPipe, ProteinProspector	CC10,CLLF,CP,CT,CTSAM,EB,FL,FLPD,HY,IND,LFD,LFP,LFPT,ND,P,PT,RKD2,RT,RTTP,RTUZ,SCLF,SD,SDIMB,SP,SQ,SQSP,SQV,ST,B1,B3
AT2G45820	AT2G45820.1	DRDVILA	68	74	AT2G45820.1	FragPipe	ap,wt
AT2G45820	AT2G45820.1	DVILADLEK	70	78	AT2G45820.1	FragPipe, ProteinProspector	CC10,CC3,CIM,CLLF,CP,CT,CTSAM,EB,FL,FLPD,HY,IND,LFD,LFP,LFPT,ND,P,PT,RKD2,RT,RTTP,RTUZ,SCLF,SD,SDIMB,SP,SQ,SQSP,SQV,ST,B1,B2,B3
AT2G45820	AT2G45820.1	DVILADLEKEK	70	80	AT2G45820.1	FragPipe, ProteinProspector	FLPD,IND,PT,SP,SQSP,SQV
AT2G45820	AT2G45820.1	DLEKEKKTSFIKAWEESEKSKAENRAQKKIS	75	105	AT2G45820.1	FragPipe, ProteinProspector	ap,wt
AT2G45820	AT2G45820.1	AWEESEK	87	93	AT2G45820.1,AT3G61260.1	FragPipe, ProteinProspector	CTSAM,FLPD,IND,LFD,LFP,ND,P,PT,RT,RTUZ,SCLF,SD,SDIMB,SQ,B1,B3
AT2G45820	AT2G45820.1	AQKKISDVHAWENSK	100	114	AT2G45820.1	FragPipe	B1
AT2G45820	AT2G45820.1	KISDVHAWENSK	103	114	AT2G45820.1	FragPipe, ProteinProspector	CC10,CC3,CIM,CLLF,CP,CT,CTSAM,EB,FL,FLPD,HY,IND,LFD,LFP,LFPT,ND,PT,RKD2,RT,RTTP,RTUZ,SCLF,SD,SDIMB,SP,SQ,SQSP,SQV,ST
AT2G45820	AT2G45820.1	ISDVHAWENSK	104	114	AT2G45820.1	FragPipe, ProteinProspector	CC10,CC3,CIM,CLLF,CP,CT,CTSAM,EB,FL,FLPD,HY,IND,LFD,LFP,LFPT,ND,P,PT,RKD2,RT,RTTP,RTUZ,SCLF,SD,SDIMB,SP,SQ,SQSP,SQV,ST,B1,B3,B2
AT2G45820	AT2G45820.1	ISDVHAWENSKK	104	115	AT2G45820.1	FragPipe, ProteinProspector	CC10,CIM,CLLF,CP,CT,CTSAM,EB,FL,FLPD,HY,IND,LFD,LFP,ND,PT,RKD2,RT,RTTP,RTUZ,SCLF,SD,SDIMB,SP,SQSP,SQV,ST
AT2G45820	AT2G45820.1	KAAVEAQLR	115	123	AT2G45820.1	FragPipe, ProteinProspector	SQV,B3,B1
AT2G45820	AT2G45820.1	AAVEAQLR	116	123	AT2G45820.1	FragPipe, ProteinProspector	CC10,CIM,CLLF,CP,CT,CTSAM,EB,FL,FLPD,HY,IND,LFD,LFP,LFPT,ND,PT,RKD2,RT,RTTP,RTUZ,SDIMB,SP,SQ,SQSP,SQV,B1,B2,B3
AT2G45820	AT2G45820.1	AAVEAQLRK	116	124	AT2G45820.1	FragPipe, ProteinProspector	B1,B3
AT2G45820	AT2G45820.1	RAMVEAK	155	161	AT2G45820.1	FragPipe	B1,B3
AT2G45820	AT2G45820.1	KGEELLK	162	168	AT2G45820.1	FragPipe, ProteinProspector	RT,SD,B1
AT2G45820	AT2G45820.1	KGEELLKAEEMGAK	162	175	AT2G45820.1	FragPipe	B3
AT2G45820	AT2G45820.1	GEELLKAEEMGAK	163	175	AT2G45820.1	FragPipe, ProteinProspector	FLPD,SP,SQV
AT2G45820	AT2G45820.1	AEEMGAK	169	175	AT2G45820.1	FragPipe	B1,B3
AT2G45820	AT2G45820.1	ATGVVPK	178	184	AT2G45820.1	FragPipe	B3
AT2G45820	AT2G45820.1	ATCGCF	185	190	AT2G45820.1,AT3G61260.1	ProteinProspector	B1
AT2G45830	AT2G45830.1	ISTCPSYFR	116	124	AT2G45830.1,AT2G45830.4	FragPipe, ProteinProspector	RTTP
AT2G45830	AT2G45830.1	LPDLELMFDPDDRPTVR	192	208	AT2G45830.1,AT2G45830.2,AT2G45830.3,AT2G45830.4,AT2G45830.5,AT2G45830.6	FragPipe, ProteinProspector	EB,HY,RTTP
AT2G45830	AT2G45830.1	SKDFQGQQHPAPPPLFR	209	225	AT2G45830.1,AT2G45830.2,AT2G45830.3,AT2G45830.4,AT2G45830.5,AT2G45830.6	FragPipe, ProteinProspector	RKD2
AT2G45830	AT2G45830.1	DFQGQQHPAPPPLFR	211	225	AT2G45830.1,AT2G45830.2,AT2G45830.3,AT2G45830.4,AT2G45830.5,AT2G45830.6	FragPipe	RTTP
AT2G45830	AT2G45830.1	SLVAIEEGNK	256	265	AT2G45830.1,AT2G45830.2,AT2G45830.3,AT2G45830.4,AT2G45830.5,AT2G45830.6	FragPipe, ProteinProspector	CC10,CIM
AT2G45830	AT2G45830.1	SLVAIEEGNKMTQWK	256	270	AT2G45830.1,AT2G45830.2,AT2G45830.3,AT2G45830.4,AT2G45830.5,AT2G45830.6	FragPipe	FLPD
AT2G45830	AT2G45830.1	LYIQDWDR	306	313	AT2G45830.1,AT2G45830.2,AT2G45830.3,AT2G45830.4,AT2G45830.5,AT2G45830.6	FragPipe, ProteinProspector	CC10,CC3,CIM,EB,HY,RKD2,RTTP,RTUZ
AT2G45830	AT2G45830.1	FAVHWGNTHLDQASK	390	404	AT2G45830.1,AT2G45830.2,AT2G45830.3,AT2G45830.4,AT2G45830.5,AT2G45830.6	FragPipe, ProteinProspector	CC10,CIM,EB,RKD2,RTTP
AT2G45830	AT2G45830.1	FKPEIPWGATEITPDIMGCSATGR	439	462	AT2G45830.1,AT2G45830.2,AT2G45830.3,AT2G45830.4,AT2G45830.5,AT2G45830.6	FragPipe, ProteinProspector	CC10,CC3,CIM,EB,HY,RKD2
AT2G45840	AT2G45840.1	SSHVVDDQR	2	10	AT2G45840.1	FragPipe, ProteinProspector	EB,FL,SQ
AT2G45840	AT2G45840.1	QPNNSISSLSSK	11	22	AT2G45840.1	FragPipe, ProteinProspector	SQ
AT2G45840	AT2G45840.1	SQPSKDEPETCPDYFR	109	124	AT2G45840.1	FragPipe, ProteinProspector	CP,EB,FL,SQ
AT2G45840	AT2G45840.1	DLEAWR	129	134	AT2G45840.1	ProteinProspector	SQ
AT2G45840	AT2G45840.1	QSELISEGIKK	260	270	AT2G45840.1	FragPipe	RKD2
AT2G45840	AT2G45840.1	DLMHCHDPMVHLYR	294	307	AT2G45840.1	FragPipe, ProteinProspector	CTSAM,SQ
AT2G45840	AT2G45840.1	YVYDYMLHLLQSYGK	420	434	AT2G45840.1	FragPipe, ProteinProspector	IND
AT2G45840	AT2G45840.1	EVCPETMACPINGGR	448	462	AT2G45840.1	FragPipe, ProteinProspector	CLLF,SQ
AT2G45840	AT2G45840.1	QSMDDSLVMSPSVK	465	478	AT2G45840.1	FragPipe, ProteinProspector	CTSAM,HY,SQ
AT2G45840	AT2G45840.1	ATCEMPPPFEEDELKK	479	494	AT2G45840.1	FragPipe, ProteinProspector	CP,EB,SQ
AT2G45840	AT2G45840.1	WTNEYWQEQK	509	518	AT2G45840.1	FragPipe, ProteinProspector	CP,FL,SQ
AT2G45850	AT2G45850.1	DAMGLSGSGSYYIHR	5	19	AT2G45850.1,AT2G45850.2,AT2G45850.3	FragPipe, ProteinProspector	CLLF,CP,CT,CTSAM,EB,FL,HY,IND,LFD,LFP,LFPT,ND,PT,SQ
AT2G45850	AT2G45850.1	DAMGLSGSGSYYIHRGLSGSGPPTFHGSPQQQQGLR	5	40	AT2G45850.1,AT2G45850.2,AT2G45850.3	FragPipe	RT
AT2G45850	AT2G45850.1	GLSGSGPPTFHGSPQQQQGLR	20	40	AT2G45850.1,AT2G45850.2,AT2G45850.3	FragPipe, ProteinProspector	CC10,CC3,CP,EB,FL,ND,RKD2,SQ
AT2G45850	AT2G45850.1	HLPNQNSPFGSGSTGFGSPSLHGDPSLATAAGGAGALPHHIGVNMIAPPPPPSETPMKR	41	99	AT2G45850.1,AT2G45850.2,AT2G45850.3	ProteinProspector	CP
AT2G45850	AT2G45850.1	KYGQDGSVSLALSSSSVSTITPNNSNK	106	132	AT2G45850.1,AT2G45850.2,AT2G45850.3	FragPipe, ProteinProspector	CC10,CC3,CLLF,CP,CT,CTSAM,FL,FLPD,IND,LFD,LFP,ND,PT,RKD2,SCLF,SDIMB,SP,SQ,SQSP,SQV
AT2G45850	AT2G45850.1	MASVGELMPSSSGMSFTPHVIAVSIGEDIASK	147	178	AT2G45850.1,AT2G45850.2,AT2G45850.3	FragPipe, ProteinProspector	CC3,CLLF,CP,EB,FL,FLPD,HY,ND,PT,SDIMB,SP,SQ
AT2G45850	AT2G45850.1	VIAFSQQGPR	179	188	AT2G45850.1,AT2G45850.2,AT2G45850.3	FragPipe, ProteinProspector	CC3,CP,CT,CTSAM,EB,LFPT,SDIMB,SQ,SQV,B2,B3
AT2G45850	AT2G45850.1	AICVLSASGAVSTATLIQPSASPGAIK	189	215	AT2G45850.1,AT2G45850.2,AT2G45850.3	FragPipe, ProteinProspector	CP,FL,FLPD,LFD,LFPT,SQ
AT2G45850	AT2G45850.1	AICVLSASGAVSTATLIQPSASPGAIKYEGR	189	219	AT2G45850.1,AT2G45850.2,AT2G45850.3	FragPipe, ProteinProspector	FL,FLPD,IND,ND,PT,SP,SQ,SQSP,ST
AT2G45850	AT2G45850.1	FEILALSTSYIVATDGSFR	220	238	AT2G45850.1,AT2G45850.2,AT2G45850.3	FragPipe	B1
AT2G45850	AT2G45850.1	NRTGNLSVSLASPDGR	239	254	AT2G45850.1,AT2G45850.2,AT2G45850.3	FragPipe	B1,B3
AT2G45850	AT2G45850.1	TGNLSVSLASPDGR	241	254	AT2G45850.1,AT2G45850.2,AT2G45850.3	FragPipe, ProteinProspector	CP,EB,LFD,LFP,ND,SD,SDIMB,SP,SQSP,SQV,ST,B1,B3
AT2G45850	AT2G45850.1	EEEASEVVQETDDHHVLDNNNNTISPVPQQQPNQNLIWSTGSR	290	332	AT2G45850.1,AT2G45850.2	FragPipe	CLLF,CP,EB,FL,IND,SDIMB
AT2G45850	AT2G45850.1	DNNNNTISPVPQQQPNQNLIWSTGSRQM	307	334	AT2G45850.1,AT2G45850.2	FragPipe, ProteinProspector	ap,wt
AT2G45850	AT2G45850.1	QMDMRHAHADIDLMR	333	347	AT2G45850.1,AT2G45850.2	FragPipe	FL
AT2G45850	AT2G45850.1	HAHADIDLMR	338	347	AT2G45850.1,AT2G45850.2	FragPipe, ProteinProspector	CC10,CC3,CIM,CLLF,CP,CT,CTSAM,EB,FL,FLPD,HY,IND,LFD,LFP,LFPT,ND,PT,RKD2,RT,RTUZ,SCLF,SD,SDIMB,SP,SQ,SQSP,SQV,ST
AT2G45850	AT2G45850.1	HAHADIDLMRG	338	348	AT2G45850.1,AT2G45850.2	ProteinProspector	CC10,CLLF,CP,CTSAM,EB,FL,FLPD,HY,IND,LFD,LFPT,ND,PT,RKD2,SD,SDIMB,SP,SQSP,SQV,ST,B1,B3
AT2G45850	AT2G45850.1	DIDLMRG	342	348	AT2G45850.1,AT2G45850.2,AT3G61310.1	ProteinProspector	ap
AT2G45860	AT2G45860.1	QHEYNLQK	13	20	AT2G45860.1	FragPipe, ProteinProspector	B3,CC3,RT
AT2G45860	AT2G45860.1	GGFSVGK	50	56	AT2G45860.1	FragPipe	B3
AT2G45870	AT2G45870.1	FNPSCVSSGPKSDDSPLSEK	39	58	AT2G45870.1,AT2G45870.2,AT2G45870.3	FragPipe	EB
AT2G45870	AT2G45870.1	SDDSPLSEK	50	58	AT2G45870.1,AT2G45870.2,AT2G45870.3	FragPipe	CC3
AT2G45870	AT2G45870.1	SLYTHENWVR	83	92	AT2G45870.1,AT2G45870.2,AT2G45870.3	FragPipe, ProteinProspector	EB,RKD2
AT2G45870	AT2G45870.1	IISGTNDLAR	187	196	AT2G45870.1,AT2G45870.2,AT2G45870.3	FragPipe	HY,IND,LFD,SD,SDIMB,SQV
AT2G45870	AT2G45870.1	LVISSVHGSGDELIIR	197	212	AT2G45870.1,AT2G45870.2,AT2G45870.3	FragPipe	SP
AT2G45870	AT2G45870.1	CHVIYGSDIASDLK	228	241	AT2G45870.1,AT2G45870.2,AT2G45870.3	FragPipe	RKD2,SQ
AT2G45870	AT2G45870.1	NVIEVDDLSLILQSK	242	256	AT2G45870.1,AT2G45870.2,AT2G45870.3	FragPipe, ProteinProspector	CIM,EB,FL,RKD2,RTTP
AT2G45870	AT2G45870.1	IDMLETK	280	286	AT2G45870.1,AT2G45870.3	FragPipe, ProteinProspector	CC3,RKD2
AT2G45880	AT2G45880.1	LLGTSEEDDDEEMDMDVKEEDDGDR	8	32	AT2G45880.1	FragPipe	B1
AT2G45880	AT2G45880.1	VRADINDVIAALAR	107	120	AT2G45880.1	FragPipe, ProteinProspector	CC10,CIM,CLLF,CP,CTSAM,FL,FLPD,IND,ND,PT,RKD2,RTTP,SCLF,SP,SQSP,SQV,ST,B1,B3
AT2G45880	AT2G45880.1	ADINDVIAALAR	109	120	AT2G45880.1	FragPipe, ProteinProspector	CC10,CC3,CIM,CLLF,CP,CT,CTSAM,EB,FL,FLPD,HY,IND,LFD,LFP,LFPT,ND,P,PT,RKD2,RT,RTTP,RTUZ,SCLF,SD,SDIMB,SP,SQ,SQV,ST,B1,B3,SQSP
AT2G45880	AT2G45880.1	EAGWVVLPDGTTFPSK	121	136	AT2G45880.1	FragPipe, ProteinProspector	CC10,CC3,CP,FL,PT,SP,SQ,SQSP,ST
AT2G45880	AT2G45880.1	SQGTKPTGGSSAVAAGSSASHIASQQTSPPALR	137	169	AT2G45880.1	FragPipe, ProteinProspector	CIM,CP,CT,EB,FLPD,PT,RKD2,RT,RTUZ,SCLF,SD,SQ,SQSP
AT2G45880	AT2G45880.1	VVSSGLR	170	176	AT2G45880.1	FragPipe	B3
AT2G45880	AT2G45880.1	SPVELSSCR	177	185	AT2G45880.1	FragPipe, ProteinProspector	CC3,CT,CTSAM,IND,LFP,ND,RKD2,RTUZ,SCLF,SQ,SQSP,B1,B3
AT2G45880	AT2G45880.1	AEGLVGCSVDVINSK	214	228	AT2G45880.1	FragPipe, ProteinProspector	CC10,CC3,CIM,CLLF,CP,CTSAM,FL,FLPD,HY,LFD,LFP,LFPT,PT,RKD2,RT,RTTP,RTUZ,SCLF,SP,SQ,SQSP,SQV
AT2G45880	AT2G45880.1	CELADRDGLLK	263	273	AT2G45880.1	FragPipe	RKD2
AT2G45880	AT2G45880.1	SIHVDGVKVDCWWGIVEGHSPQEYNWTGYR	280	309	AT2G45880.1	FragPipe	CP,FLPD,HY
AT2G45880	AT2G45880.1	QLFQMVR	310	316	AT2G45880.1	ProteinProspector	FL
AT2G45880	AT2G45880.1	TNPDIYFTDR	353	362	AT2G45880.1	FragPipe, ProteinProspector	CC10,CC3,CIM,CLLF,FL,FLPD,ND,PT,RKD2,RT,RTTP,SCLF,SD,SQ,SQV,ST
AT2G45880	AT2G45880.1	RNPECLSWGIDK	366	377	AT2G45880.1	FragPipe, ProteinProspector	CIM,CP,LFD,RKD2,RTUZ,SCLF,SQ,ST
AT2G45880	AT2G45880.1	YPGVGEFQCYDK	436	447	AT2G45880.1	FragPipe, ProteinProspector	CC10,CC3,CIM,CP,CTSAM,FL,LFP,ND,PT,RKD2,RT,SP,SQSP,SQV,CT
AT2G45880	AT2G45880.1	GHLFWAR	461	467	AT2G45880.1	FragPipe, ProteinProspector	RT
AT2G45880	AT2G45880.1	WYSQVLIDHADQILCLAK	502	519	AT2G45880.1	FragPipe, ProteinProspector	CP,FL,FLPD,PT
AT2G45880	AT2G45880.1	LVFDSSCIAAK	520	530	AT2G45880.1	FragPipe, ProteinProspector	CC10,HY,PT,SQSP,ST
AT2G45880	AT2G45880.1	TASHAAELTAGFYNPSNR	540	557	AT2G45880.1	FragPipe, ProteinProspector	CC10,CC3,CIM,CP,CTSAM,FL,FLPD,HY,IND,LFPT,ND,PT,RKD2,RTTP,SCLF,SDIMB,SP,SQSP,SQV
AT2G45880	AT2G45880.1	DGYSAIASTLKKHGATLSFVSGEVQVLNRPD	558	588	AT2G45880.1	FragPipe	ap
AT2G45880	AT2G45880.1	DGYSAIASTLKK	558	569	AT2G45880.1	FragPipe, ProteinProspector	CLLF,CP,IND,LFD,LFP,LFPT,ST,RKD2
AT2G45880	AT2G45880.1	DSGTPVARENSLACH	610	624	AT2G45880.1	FragPipe, ProteinProspector	ap,wt
AT2G45880	AT2G45880.1	HLSSFAYSR	646	654	AT2G45880.1	FragPipe, ProteinProspector	CTSAM,IND,RTUZ,SCLF
AT2G45880	AT2G45880.1	LVPALMEGHNIVEFER	655	670	AT2G45880.1	FragPipe, ProteinProspector	CC10,CC3,CIM,CP,EB,FL,FLPD,LFD,LFP,ND,PT,RKD2,RT,SD,SQ,SQSP,SQV,ST,B3
AT2G45890	AT2G45890.1	ESSSNSDQNEGTPTSSVSSPYR	2	23	AT2G45890.1	FragPipe	EB
AT2G45890	AT2G45890.1	PSNTNAVVLSGHEEDVSEDAEEPK	45	68	AT2G45890.1	FragPipe	SP
AT2G45890	AT2G45890.1	LLLGEDMSGSGK	104	115	AT2G45890.1,AT1G01700.1,AT1G01700.2,AT1G01700.3,AT1G01700.4,AT1G01700.5,AT4G00460.1,AT4G00460.2,AT4G00460.4,AT5G05940.1,AT5G05940.2	FragPipe, ProteinProspector	CC3,CP,IND,RTTP,SQV
AT2G45890	AT2G45890.1	LQPLSTEKK	141	149	AT2G45890.1	FragPipe	SQ
AT2G45890	AT2G45890.1	SLGTNVEITETK	173	184	AT2G45890.1	FragPipe, ProteinProspector	RT,RTTP
AT2G45890	AT2G45890.1	SDILMSLPALR	187	197	AT2G45890.1	FragPipe, ProteinProspector	CP,CTSAM,FL,FLPD,IND,ND,P,PT,RT,RTTP,RTUZ,SQ,SQV
AT2G45890	AT2G45890.1	GSSSMNSGGGGR	221	232	AT2G45890.1	FragPipe	B3
AT2G45890	AT2G45890.1	WWLPVPCVPAEGLSEEERK	249	267	AT2G45890.1	FragPipe	RTTP
AT2G45890	AT2G45890.1	DSYLTTLPKSGKASVG	298	313	AT2G45890.1	FragPipe, ProteinProspector	ap
AT2G45890	AT2G45890.1	ASVGDVIYK	310	318	AT2G45890.1	FragPipe, ProteinProspector	CP,FLPD,IND,ND
AT2G45890	AT2G45890.1	FYPDQLLDILK	326	336	AT2G45890.1	FragPipe, ProteinProspector	ND,RT,RTTP
AT2G45890	AT2G45890.1	DILKITSEHEALELA	333	347	AT2G45890.1	FragPipe	wt
AT2G45890	AT2G45890.1	ITSEHEALELADKVEASLVTWR	337	358	AT2G45890.1	FragPipe, ProteinProspector	RTTP
AT2G45890	AT2G45890.1	SSWDMMKDISGDADR	369	383	AT2G45890.1	FragPipe	FLPD
AT2G45890	AT2G45890.1	QRYPELSQTSLDICK	404	418	AT2G45890.1,AT1G01700.1,AT1G01700.3,AT1G01700.4,AT4G00460.2,AT4G00460.3,AT4G00460.4	FragPipe, ProteinProspector	RTTP
AT2G45890	AT2G45890.1	AVLESYSR	428	435	AT2G45890.1,AT1G01700.1,AT1G01700.4,AT4G00460.2,AT4G00460.3,AT4G00460.4	FragPipe, ProteinProspector	FL,P,RT,RTUZ,B3
AT2G45900	AT2G45900.1	KLIEAEIDEK	82	91	AT2G45900.1,AT2G45900.2,AT2G45900.3	FragPipe, ProteinProspector	EB,ND
AT2G45900	AT2G45900.1	LIEAEIDEK	83	91	AT2G45900.1,AT2G45900.2,AT2G45900.3	FragPipe	CP,EB,HY,ND,SCLF,SQ,ST
AT2G45900	AT2G45900.1	ISEDINVLIAGDDDDDHAEK	111	130	AT2G45900.1,AT2G45900.2,AT2G45900.3	FragPipe	RT
AT2G45900	AT2G45900.1	NLVDAFQVLDSK	175	186	AT2G45900.1,AT2G45900.2,AT2G45900.3	FragPipe	IND
AT2G45900	AT2G45900.1	LKFAVGK	252	258	AT2G45900.1,AT2G45900.2,AT2G45900.3	FragPipe, ProteinProspector	CIM,EB,FLPD,HY,IND,LFPT,RTUZ,SP,SQSP,SQV,RTTP
AT2G45900	AT2G45900.1	GEANKEDTFHESEK	308	321	AT2G45900.1,AT2G45900.2,AT2G45900.3	FragPipe, ProteinProspector	ND,SQ
AT2G45900	AT2G45900.1	ILALPEFFTPENSPR	363	377	AT2G45900.1,AT2G45900.2,AT2G45900.3	FragPipe, ProteinProspector	EB,ND
AT2G45900	AT2G45900.1	VTLALDHQIIEKPNIQQCSSK	378	398	AT2G45900.1,AT2G45900.2,AT2G45900.3	FragPipe, ProteinProspector	EB
AT2G45900	AT2G45900.1	PNIQQCSSKDYYYEPLR	390	406	AT2G45900.1,AT2G45900.2,AT2G45900.3	FragPipe	CP
AT2G45900	AT2G45900.1	LDSNNHEETEFMPVPEDTR	407	425	AT2G45900.1,AT2G45900.2,AT2G45900.3	FragPipe	CP,CTSAM,EB,FLPD,SQ
AT2G45900	AT2G45900.1	MSECQENTTDVLGK	482	495	AT2G45900.1,AT2G45900.2,AT2G45900.3	FragPipe, ProteinProspector	CP,EB,PT
AT2G45900	AT2G45900.1	SSPVSVLEPFFTDDDTSPNSSR	496	517	AT2G45900.1,AT2G45900.2,AT2G45900.3	FragPipe	EB
AT2G45900	AT2G45900.1	FDEPDFPGPEK	532	542	AT2G45900.1,AT2G45900.2,AT2G45900.3	FragPipe	ND
AT2G45900	AT2G45900.1	MDDKELALEYIQAVVK	550	565	AT2G45900.1,AT2G45900.2,AT2G45900.3	FragPipe	EB
AT2G45910	AT2G45910.1	MALVSPIPAMGERAGSMR	1	18	AT2G45910.1,AT2G45910.2	FragPipe	SDIMB
AT2G45910	AT2G45910.1	ALVSPIPAMGERAGSMRFHGIGSPGSRSSRSGIM	2	35	AT2G45910.1,AT2G45910.2	FragPipe	ap
AT2G45910	AT2G45910.1	ALVSPIPAMGER	2	13	AT2G45910.1,AT2G45910.2	FragPipe, ProteinProspector	CIM,RKD2,B3
AT2G45910	AT2G45910.1	SGIMDEPVSR	32	41	AT2G45910.1,AT2G45910.2	FragPipe	SQ,B1,B3
AT2G45910	AT2G45910.1	IFVAVDK	47	53	AT2G45910.1,AT2G45910.2	FragPipe, ProteinProspector	CT,RTUZ,SCLF,SD,SQ,SQSP
AT2G45910	AT2G45910.1	STLIWALQNTGGK	60	72	AT2G45910.1,AT2G45910.2	FragPipe, ProteinProspector	CC10,CP,CTSAM,PT,RKD2,SQ,SCLF
AT2G45910	AT2G45910.1	FPVGAVKEEEVR	93	104	AT2G45910.1,AT2G45910.2	FragPipe	CLLF,EB,SQV,B3
AT2G45910	AT2G45910.1	EKVHMILDDYLR	112	123	AT2G45910.1,AT2G45910.2	FragPipe, ProteinProspector	CC10,CTSAM,RTTP,SCLF,SP,SQ
AT2G45910	AT2G45910.1	VHMILDDYLR	114	123	AT2G45910.1,AT2G45910.2	FragPipe, ProteinProspector	CC10,CC3,CIM,PT,RKD2,RTTP,SQ
AT2G45910	AT2G45910.1	KLVMGAAADR	157	166	AT2G45910.1,AT2G45910.2	FragPipe, ProteinProspector	RKD2,B3
AT2G45910	AT2G45910.1	EAPTLCQIWFTCK	186	198	AT2G45910.1,AT2G45910.2	FragPipe, ProteinProspector	CIM,ND,PT,RKD2
AT2G45910	AT2G45910.1	VQSTDSVQQLVSNGSSTEQSGR	245	266	AT2G45910.1,AT2G45910.2	FragPipe, ProteinProspector	PT,RKD2,SCLF,SP,SQ
AT2G45910	AT2G45910.1	VSDGSLNTDEEER	267	279	AT2G45910.1,AT2G45910.2	FragPipe, ProteinProspector	CP,CT,FL,FLPD,HY,PT,RKD2,RTTP,RTUZ,SCLF,SQ,B1,CC10,CC3
AT2G45910	AT2G45910.1	QEAFAETLR	327	335	AT2G45910.1,AT2G45910.2	FragPipe	RKD2
AT2G45910	AT2G45910.1	QEAFAETLRR	327	336	AT2G45910.1,AT2G45910.2	FragPipe	SCLF,B3
AT2G45910	AT2G45910.1	AEKNALDAIR	339	348	AT2G45910.1,AT2G45910.2	FragPipe	CTSAM
AT2G45910	AT2G45910.1	NALDAIR	342	348	AT2G45910.1,AT2G45910.2	FragPipe	P
AT2G45910	AT2G45910.1	NALDAIRR	342	349	AT2G45910.1,AT2G45910.2	FragPipe	B1
AT2G45910	AT2G45910.1	QSESAYSEELKR	352	363	AT2G45910.1,AT2G45910.2	FragPipe, ProteinProspector	CC10,CC3,CIM,CLLF,CP,CT,CTSAM,EB,FL,FLPD,HY,LFPT,ND,PT,RKD2,RT,SDIMB,SP,SQ,ST,B1,B3
AT2G45910	AT2G45910.1	QSESAYSEELK	352	362	AT2G45910.1,AT2G45910.2	FragPipe, ProteinProspector	SQ,B3,CT
AT2G45910	AT2G45910.1	DTEIAVAK	366	373	AT2G45910.1,AT2G45910.2	FragPipe	CC10
AT2G45910	AT2G45910.1	NEQEVIMEELQSAMAQK	383	399	AT2G45910.1,AT2G45910.2	FragPipe, ProteinProspector	CC3,CP,CTSAM,FL,HY,RKD2,RTTP,RTUZ,SCLF,SQ,RT
AT2G45910	AT2G45910.1	NEQEVIMEELQSAMAQKAMLESQIAK	383	408	AT2G45910.1,AT2G45910.2	FragPipe	RTUZ
AT2G45910	AT2G45910.1	AMLESQIAK	400	408	AT2G45910.1,AT2G45910.2	FragPipe, ProteinProspector	CIM,FL,SDIMB,B3
AT2G45910	AT2G45910.1	DIAVKLLQKLR	421	431	AT2G45910.1,AT2G45910.2	ProteinProspector	ap
AT2G45910	AT2G45910.1	LRDEREELQTER	430	441	AT2G45910.1,AT2G45910.2	FragPipe	B1
AT2G45910	AT2G45910.1	DEREELQTER	432	441	AT2G45910.1,AT2G45910.2	FragPipe	B1
AT2G45910	AT2G45910.1	EELQTER	435	441	AT2G45910.1,AT2G45910.2	FragPipe	B1
AT2G45910	AT2G45910.1	DFSFSEIEEATNHF	468	481	AT2G45910.1,AT2G45910.2	FragPipe	ap,wt
AT2G45910	AT2G45910.1	IGEGGYGSIYVGLLR	487	501	AT2G45910.1,AT2G45910.2	FragPipe, ProteinProspector	CIM,SCLF
AT2G45910	AT2G45910.1	MLNPNSSQGPVEYQQEVDVLSK	509	530	AT2G45910.1,AT2G45910.2	FragPipe, ProteinProspector	CC10,CC3,CIM,CP,CTSAM,EB,FL,FLPD,HY,LFPT,PT,RKD2,RTTP,RTUZ,SP,SQ,ST
AT2G45910	AT2G45910.1	DNSPPLSWQNR	567	577	AT2G45910.1,AT2G45910.2	FragPipe	RTUZ
AT2G45910	AT2G45910.1	AHSLVHGDLKPANILLDSNLVSK	596	618	AT2G45910.1,AT2G45910.2	FragPipe, ProteinProspector	CC3,FL,LFPT,ND,RT,RTTP,RTUZ,SCLF,SQ
AT2G45910	AT2G45910.1	LSDFGTCSLLHPNGSK	619	634	AT2G45910.1,AT2G45910.2	FragPipe, ProteinProspector	CC10,CC3,CIM,CP,FL,HY,RTUZ,SP,SQ
AT2G45910	AT2G45910.1	TDVTGTVAYLDPEASSSGELTPK	638	660	AT2G45910.1,AT2G45910.2	FragPipe, ProteinProspector	CC10,CC3,CIM,CLLF,CP,CT,CTSAM,EB,FL,FLPD,HY,IND,LFD,LFPT,ND,PT,RKD2,RT,RTTP,RTUZ,SCLF,SP,SQ,SQSP,SQV,ST
AT2G45910	AT2G45910.1	DPEASSSGELTPKS	648	661	AT2G45910.1,AT2G45910.2	FragPipe, ProteinProspector	ap,wt
AT2G45910	AT2G45910.1	SDVYSFGIILLR	661	672	AT2G45910.1,AT2G45910.2	FragPipe, ProteinProspector	CIM,CP,FL,HY,IND,ND,RKD2,RTTP,SCLF,SQ,ST
AT2G45910	AT2G45910.1	CCETVSENRPDLGTEVWR	721	738	AT2G45910.1,AT2G45910.2	FragPipe	CC3,RKD2
AT2G45910	AT2G45910.1	VLEPMRASSGGSSSFHLGR	739	757	AT2G45910.1,AT2G45910.2	FragPipe	ND
AT2G45910	AT2G45910.1	ASSGGSSSFHLGR	745	757	AT2G45910.1,AT2G45910.2	FragPipe, ProteinProspector	FLPD
AT2G45910	AT2G45910.1	AWLDSEHDTSPMTNVK	795	810	AT2G45910.1,AT2G45910.2	FragPipe, ProteinProspector	CC10,CC3,CIM,CP,EB,FL,FLPD,HY,IND,LFP,LFPT,ND,PT,RKD2,RT,RTTP,RTUZ,SCLF,SDIMB,SP,SQ,ST
AT2G45910	AT2G45910.1	SAIQEWLQHHL	824	834	AT2G45910.1,AT2G45910.2	ProteinProspector	CC3,CP,CTSAM,EB,FLPD,HY,IND,LFP,ND,RKD2,RTTP,RTUZ,SCLF,SP,SQ,SQSP,ST,B1
AT2G45920	AT2G45920.1	LVMGAASDTRYSMR	103	116	AT2G45920.1,AT2G45920.2	ProteinProspector	SCLF
AT2G45940	AT2G45940.1	MYYVTYSDEAPQAGAMTELR	1	20	AT2G45940.1	ProteinProspector	CC10,CC3,CT,RKD2,SCLF
AT2G45940	AT2G45940.1	YYVTYSDEAPQAGAMTELR	2	20	AT2G45940.1	FragPipe	SD
AT2G45940	AT2G45940.1	LVGSSHGWGVFLGSPNSILISDYCNPSSSKSNPK	46	79	AT2G45940.1,AT2G45940.2	FragPipe	CIM
AT2G45940	AT2G45940.1	YGEGYGVYDIATR	303	315	AT2G45940.1,AT2G45940.2	FragPipe, ProteinProspector	RKD2
AT2G45950	AT2G45950.1	SEGDLAVMKPETMK	2	15	AT2G45950.1,AT2G45950.2,AT2G45950.3,AT2G45950.4,AT2G45950.5	FragPipe, ProteinProspector	CC3,CP,CT,CTSAM,EB,FL,LFP,LFPT,P,PT,RTTP,SQ
AT2G45950	AT2G45950.1	SYIWLQTADGSIQQVEQEVAMFCPMICQEVIQKGVGSSK	16	54	AT2G45950.1,AT2G45950.2,AT2G45950.3,AT2G45950.4,AT2G45950.5	ProteinProspector	SDIMB
AT2G45950	AT2G45950.1	NHAISLPQR	55	63	AT2G45950.1,AT2G45950.2,AT2G45950.3,AT2G45950.4,AT2G45950.5	FragPipe	B3
AT2G45950	AT2G45950.1	IIEGKNPEEIR	130	140	AT2G45950.1,AT2G45950.2,AT2G45950.3,AT2G45950.4,AT2G45950.5	FragPipe	EB,B1,B3
AT2G45950	AT2G45950.1	DLTEEEKLEPLKNSMD	148	163	AT2G45950.1,AT2G45950.2,AT2G45950.3,AT2G45950.4,AT2G45950.5	FragPipe, ProteinProspector	ap,wt
AT2G45950	AT2G45950.1	LKNVEVEEHVDER	187	199	AT2G45950.1,AT2G45950.2,AT2G45950.3,AT2G45950.4,AT2G45950.5	FragPipe, ProteinProspector	B1
AT2G45950	AT2G45950.1	NVEVEEHVDER	189	199	AT2G45950.1,AT2G45950.2,AT2G45950.3,AT2G45950.4,AT2G45950.5	FragPipe, ProteinProspector	CC10,CC3,CIM,CLLF,CP,CT,CTSAM,EB,FL,FLPD,HY,IND,LFD,LFP,LFPT,ND,P,PT,RKD2,RT,RTTP,SD,SP,SQ,ST,B1,SQSP
AT2G45950	AT2G45950.1	IVSSNNIHDKESHDLR	233	248	AT2G45950.1,AT2G45950.2,AT2G45950.3,AT2G45950.4,AT2G45950.5	FragPipe	RKD2
AT2G45950	AT2G45950.1	ESHDLR	243	248	AT2G45950.1,AT2G45950.2,AT2G45950.3,AT2G45950.4,AT2G45950.5	ProteinProspector	CLLF,FL,ND,SQSP
AT2G45950	AT2G45950.1	SKQQCVEEIGSSMR	249	262	AT2G45950.1,AT2G45950.2,AT2G45950.3,AT2G45950.4,AT2G45950.5	FragPipe, ProteinProspector	B3
AT2G45950	AT2G45950.1	QQCVEEIGSSMR	251	262	AT2G45950.1,AT2G45950.2,AT2G45950.3,AT2G45950.4,AT2G45950.5	FragPipe, ProteinProspector	CC3,CP,FL,HY,P,SQ
AT2G45950	AT2G45950.1	DEIDPAMRELL	288	298	AT2G45950.1,AT2G45950.2,AT2G45950.3,AT2G45950.4,AT2G45950.5	FragPipe, ProteinProspector	ap,wt
AT2G45950	AT2G45950.1	ELLDREVEDFAQR	296	308	AT2G45950.1,AT2G45950.2,AT2G45950.3,AT2G45950.4,AT2G45950.5	FragPipe, ProteinProspector	B1,B3
AT2G45950	AT2G45950.1	EVEDFAQR	301	308	AT2G45950.1,AT2G45950.2,AT2G45950.3,AT2G45950.4,AT2G45950.5	FragPipe, ProteinProspector	CT,CTSAM,LFD,LFP,LFPT,B1
AT2G45950	AT2G45950.1	LNSNWVR	309	315	AT2G45950.1,AT2G45950.2,AT2G45950.3,AT2G45950.4,AT2G45950.5	FragPipe	B3
AT2G45960	AT2G45960.1	MEGKEEDVRVGANKFPERQPIGTSAQS	1	27	AT2G45960.1,AT2G45960.2,AT2G45960.3,AT3G61430.1,AT3G61430.2	FragPipe, ProteinProspector	ap,wt
AT2G45960	AT2G45960.1	MEGKEEDVR	1	9	AT2G45960.1,AT1G01620.1,AT2G45960.2,AT2G45960.3,AT3G61430.1,AT3G61430.2,AT4G00430.1,AT4G00430.2	FragPipe, ProteinProspector	CC10,CC3,CIM,CLLF,CP,CT,CTSAM,EB,FL,FLPD,HY,IND,LFD,LFP,LFPT,ND,P,PT,RKD2,RT,RTTP,RTUZ,SCLF,SD,SDIMB,SP,SQ,SQSP,SQV,ST,B1,B3
AT2G45960	AT2G45960.1	EGKEEDVR	2	9	AT2G45960.1,AT1G01620.1,AT2G45960.2,AT2G45960.3,AT3G61430.1,AT3G61430.2,AT4G00430.1,AT4G00430.2	FragPipe, ProteinProspector	ND,SQ,B1
AT2G45960	AT2G45960.1	VGANKFPER	10	18	AT2G45960.1,AT1G01620.1,AT2G45960.2,AT2G45960.3,AT3G61430.1,AT3G61430.2,AT4G00430.1,AT4G00430.2	FragPipe, ProteinProspector	CC3,CIM,CLLF,CP,CT,CTSAM,FL,FLPD,HY,IND,LFD,LFP,LFPT,ND,PT,RKD2,RTTP,RTUZ,SCLF,SP,SQ,SQSP,SQV,ST,B1,B2,B3
AT2G45960	AT2G45960.1	FPERQPIGTSAQSDK	15	29	AT2G45960.1,AT2G45960.2,AT2G45960.3,AT3G61430.1,AT3G61430.2	FragPipe	IND
AT2G45960	AT2G45960.1	QPIGTSAQSDKDYK	19	32	AT2G45960.1,AT2G45960.2,AT2G45960.3,AT3G61430.1,AT3G61430.2	FragPipe, ProteinProspector	CC10,CC3,CIM,CLLF,CP,CT,CTSAM,FL,FLPD,HY,IND,LFD,LFP,LFPT,ND,P,PT,RKD2,RT,RTTP,RTUZ,SCLF,SD,SDIMB,SP,SQ,SQSP,SQV,ST
AT2G45960	AT2G45960.1	QPIGTSAQSDK	19	29	AT2G45960.1,AT2G45960.2,AT2G45960.3,AT3G61430.1,AT3G61430.2	FragPipe, ProteinProspector	CC3,CLLF,CP,CT,CTSAM,EB,FL,FLPD,HY,IND,LFD,LFP,LFPT,ND,P,PT,RKD2,RT,RTTP,RTUZ,SCLF,SDIMB,SP,SQ,SQSP,SQV,ST,B1,B3
AT2G45960	AT2G45960.1	DYKEPPPAPLFEPGELASWSFWR	30	52	AT2G45960.1,AT2G45960.2,AT2G45960.3	FragPipe, ProteinProspector	CIM,IND,LFP,ND,RT,SQ
AT2G45960	AT2G45960.1	EPPPAPLFEPGELASWSFWR	33	52	AT2G45960.1,AT2G45960.2,AT2G45960.3	FragPipe, ProteinProspector	CLLF,CT,CTSAM,FLPD,IND,LFD,LFP,LFPT,PT,RT,RTTP,RTUZ,SP,SQ,ST
AT2G45960	AT2G45960.1	AVYYIVMQCLGAICGAGVVK	132	151	AT2G45960.1,AT2G45960.2,AT2G45960.3	FragPipe, ProteinProspector	CLLF,CP,CT,CTSAM,FL,FLPD,HY,IND,LFD,LFP,LFPT,ND,PT,SCLF,SP,SQ,SQSP,SQV,ST
AT2G45960	AT2G45960.1	QYQALGGGANTIAHGYTK	157	174	AT2G45960.1,AT2G45960.2,AT2G45960.3	FragPipe, ProteinProspector	CC10,CC3,CIM,CLLF,CP,CT,CTSAM,EB,FL,FLPD,HY,IND,LFD,LFP,LFPT,ND,P,PT,RKD2,RT,RTTP,RTUZ,SCLF,SD,SDIMB,SP,SQ,SQSP,SQV,ST,B1,B2,B3
AT2G45960	AT2G45960.1	SLGAAIIFNK	239	248	AT2G45960.1,AT2G45960.2,AT2G45960.3	FragPipe, ProteinProspector	CC10,CIM,CLLF,CP,CT,CTSAM,FL,FLPD,HY,IND,LFD,LFP,LFPT,ND,PT,RT,RTTP,RTUZ,SCLF,SD,SP,SQ,SQSP,SQV,ST
AT2G45970	AT2G45970.1	VWPILGSLPGLIENCER	32	48	AT2G45970.1	FragPipe	SQ
AT2G45970	AT2G45970.1	MHDWISDNLR	49	58	AT2G45970.1	FragPipe, ProteinProspector	CC3,CIM,CP,EB,FL,SQ
AT2G45970	AT2G45970.1	ACSGTYQTCICAIPFLAK	59	76	AT2G45970.1	FragPipe, ProteinProspector	CIM,CP,CTSAM,FL,PT,SQ
AT2G45970	AT2G45970.1	KQGLVTVTCDPR	77	88	AT2G45970.1	FragPipe, ProteinProspector	CP,FL,LFP,SQ
AT2G45970	AT2G45970.1	QGLVTVTCDPR	78	88	AT2G45970.1	FragPipe, ProteinProspector	CC3,CIM,CTSAM,FL,SQ
AT2G45970	AT2G45970.1	NLEHILK	89	95	AT2G45970.1,AT1G63710.1	FragPipe	CC3,CP,FLPD,SQ,B1
AT2G45970	AT2G45970.1	NRFDNYPK	96	103	AT2G45970.1	FragPipe, ProteinProspector	CP,CTSAM
AT2G45970	AT2G45970.1	FLPILENAR	159	167	AT2G45970.1	FragPipe, ProteinProspector	CC10,CC3,CP,EB,FL,FLPD,ST,B3
AT2G45970	AT2G45970.1	LGSEPIDLQDLLLR	168	181	AT2G45970.1	FragPipe, ProteinProspector	CC3,CP,CTSAM,EB,FL,FLPD,HY,LFD,LFPT,PT,RT,RTTP,RTUZ,SP,SQ,ST,B3
AT2G45970	AT2G45970.1	LTFDNICGLTFGK	182	194	AT2G45970.1,AT1G63710.1,AT5G58860.1	FragPipe, ProteinProspector	CC3,CIM,CP,CT,CTSAM,FL,FLPD,HY,LFD,LFP,LFPT,RT,RTTP,RTUZ,SQ,ST
AT2G45970	AT2G45970.1	LTFDNICGLTFGKDPR	182	197	AT2G45970.1,AT1G63710.1	FragPipe, ProteinProspector	CP,CTSAM,FL,FLPD,P,PT,SQ
AT2G45970	AT2G45970.1	TCAPGLPVNTFAVAFDR	198	214	AT2G45970.1	FragPipe, ProteinProspector	CC10,CC3,CP,CTSAM,EB,FL,FLPD,LFD,LFP,LFPT,PT,RT,SQ,ST,B3
AT2G45970	AT2G45970.1	FILPEILWK	223	231	AT2G45970.1	FragPipe, ProteinProspector	CC3,CP,CTSAM,FL,SQ
AT2G45970	AT2G45970.1	LGLEVSLTR	238	246	AT2G45970.1	FragPipe, ProteinProspector	CP,CTSAM,EB,FL,SQ
AT2G45970	AT2G45970.1	SLVQVDNYLSEIITTR	247	262	AT2G45970.1	FragPipe, ProteinProspector	CC10,CC3,CIM,CP,CTSAM,EB,FL,FLPD,HY,LFD,LFP,LFPT,PT,RT,RTUZ,SQ,ST,RTTP
AT2G45970	AT2G45970.1	KESYSDETLQR	287	297	AT2G45970.1	FragPipe, ProteinProspector	CP,SQ
AT2G45970	AT2G45970.1	ESYSDETLQR	288	297	AT2G45970.1	FragPipe, ProteinProspector	CC3,CIM,CP,CT,CTSAM,EB,FL,FLPD,HY,LFD,LFP,LFPT,PT,RT,RTUZ,SP,SQ,ST,B1
AT2G45970	AT2G45970.1	VALNFILAGR	298	307	AT2G45970.1	FragPipe, ProteinProspector	CC3,CIM,CP,CT,CTSAM,FL,FLPD,PT,RT,RTTP,RTUZ,SQ,ST
AT2G45970	AT2G45970.1	EICTVLVETR	334	343	AT2G45970.1	FragPipe	CP,CTSAM,RTUZ
AT2G45970	AT2G45970.1	GDDVALWTDEPLSCEELDR	344	362	AT2G45970.1	FragPipe, ProteinProspector	CC3,CP,CT,CTSAM,FL,SQ,B1
AT2G45970	AT2G45970.1	AALSETLR	368	375	AT1G63710.1,AT2G45970.1,AT4G00360.1	ProteinProspector	CP,CTSAM,HY,LFD,LFP,SQ
AT2G45970	AT2G45970.1	LYPSVPEDSKR	376	386	AT2G45970.1	FragPipe, ProteinProspector	CP,CT,FL,SQ
AT2G45970	AT2G45970.1	AVKDDVLPDGTFVPAGSSITYSIYSAGR	387	414	AT2G45970.1	FragPipe, ProteinProspector	CC3,CIM,CP,CT,CTSAM,EB,FL,LFD,PT,SQ,SQSP
AT2G45970	AT2G45970.1	DDVLPDGTFVPAGSSITYSIYSAGR	390	414	AT2G45970.1	FragPipe	CP,FL,SQ
AT2G45970	AT2G45970.1	WISQSDGGR	431	439	AT2G45970.1	FragPipe, ProteinProspector	CC3,CIM,CP,CTSAM,EB,FL,LFD,LFP,LFPT,PT,RTTP,SQ,B3
AT2G45970	AT2G45970.1	FINHDPFK	440	447	AT2G45970.1	FragPipe, ProteinProspector	CP,FL,RTUZ
AT2G45970	AT2G45970.1	SIASAVLLR	470	478	AT2G45970.1	FragPipe, ProteinProspector	CC3,CIM,CP,CTSAM,EB,FL,SQ
AT2G45970	AT2G45970.1	YGLLVNVHER	501	510	AT2G45970.1	FragPipe, ProteinProspector	CC3,CP,FL,SQ
AT2G45970	AT2G45970.1	DLTAIAADLR	511	520	AT2G45970.1	FragPipe, ProteinProspector	CC3,CIM,CP,CTSAM,EB,FL,FLPD,LFD,LFP,LFPT,PT,RT,RTUZ,SQ,ST,B3
AT2G45970	AT2G45970.1	DLRECKSNVVN	518	528	AT2G45970.1	FragPipe	ap,wt
AT2G45970	AT2G45970.1	SNVVNDGVGNGVSS	524	537	AT2G45970.1	ProteinProspector	SQ,B1,B3
AT2G45980	AT2G45980.1	ANNEEHPPR	2	10	AT2G45980.1	FragPipe, ProteinProspector	CC3,CLLF,CT,CTSAM,FL,FLPD,HY,IND,LFD,LFP,ND,P,RT,RTUZ,SCLF,SD,SP,SQ,SQSP,ST
AT2G45980	AT2G45980.1	ANNEEHPPRGNEWEVVSLTSSAYAAAPGPYNVESR	2	36	AT2G45980.1	FragPipe	EB,FLPD,P,PT,RKD2,SCLF,SP,ST,B1
AT2G45980	AT2G45980.1	KYDAYYGAETSR	40	51	AT2G45980.1	FragPipe, ProteinProspector	CC10,CC3,CIM,CLLF,CP,CT,CTSAM,EB,FL,FLPD,HY,IND,LFD,LFP,LFPT,ND,P,PT,RKD2,RT,RTTP,RTUZ,SCLF,SD,SDIMB,SP,SQ,SQSP,SQV,ST,B1,B2,B3
AT2G45980	AT2G45980.1	YDAYYGAETSR	41	51	AT2G45980.1	FragPipe, ProteinProspector	B3
AT2G45980	AT2G45980.1	DAYYGAETSR	42	51	AT2G45980.1	FragPipe, ProteinProspector	ap,wt
AT2G45980	AT2G45980.1	DLYMSEHFVFPPSEHENLPIDESLFVAEQR	52	81	AT2G45980.1	FragPipe, ProteinProspector	CC10,CLLF,FL,FLPD,IND,LFP,LFPT,ND,PT,RKD2,RT,RTTP,RTUZ,SCLF,SP,SQ,SQSP,SQV,ST
AT2G45980	AT2G45980.1	KDGRDLMLEGQGLSDQFHYEAGNNQQSIYGESALGSSR	82	119	AT2G45980.1	FragPipe	B1
AT2G45980	AT2G45980.1	DLMLEGQGLSDQFHYEAGNNQQSIYGESALGSSR	86	119	AT2G45980.1	FragPipe, ProteinProspector	CC10,CC3,CLLF,CP,CTSAM,EB,FL,FLPD,HY,IND,LFD,LFP,LFPT,ND,P,PT,RKD2,RT,RTTP,RTUZ,SCLF,SD,SDIMB,SP,SQ,SQSP,SQV,ST,B1,B2
AT2G45980	AT2G45980.1	KSTHNLPCEAWWK	156	168	AT2G45980.1	FragPipe	CTSAM
AT2G45980	AT2G45980.1	STHNLPCEAWWK	157	168	AT2G45980.1	FragPipe, ProteinProspector	CC3,CIM,CLLF,CT,FL,FLPD,HY,IND,LFD,LFP,LFPT,PT,RT,RTTP,SP,SQSP,SQV,ST
AT2G45980	AT2G45980.1	AISMYSRTR	171	179	AT2G45980.1	FragPipe	CIM,P
AT2G45980	AT2G45980.1	AISMYSR	171	177	AT2G45980.1	FragPipe, ProteinProspector	CTSAM,IND,LFD,LFP,RTUZ,B3
AT2G45980	AT2G45980.1	WQVLQLK	208	214	AT2G45980.1	FragPipe	CLLF,CP,CTSAM,FL,HY,LFPT,RKD2,SDIMB,SP,SQ,SQSP,ST
AT2G45980	AT2G45980.1	WQSSISSEK	215	223	AT2G45980.1	FragPipe, ProteinProspector	CIM,CP,CT,CTSAM,EB,FL,FLPD,HY,IND,LFD,LFP,LFPT,P,RKD2,RT,RTTP,RTUZ,SCLF,SD,SP,SQ,SQSP,ST,B1,B3,CC10
AT2G45980	AT2G45980.1	VLEPLSR	227	233	AT2G45980.1	FragPipe, ProteinProspector	CC10,CC3,CIM,CP,CT,CTSAM,EB,FL,FLPD,HY,IND,LFD,LFP,ND,PT,RKD2,RT,RTTP,RTUZ,SCLF,SD,SP,SQ,SQSP,SQV,ST,B1,B3
AT2G45980	AT2G45980.1	LKDVIVR	234	240	AT2G45980.1	FragPipe, ProteinProspector	CIM,CT,SP,SQ,SQSP,B1,B2,B3
AT2G45980	AT2G45980.1	DVIVRSNPQASLVRSGSSSEV	236	256	AT2G45980.1	ProteinProspector	ap,wt
AT2G45980	AT2G45980.1	SNPQASLVR	241	249	AT2G45980.1	FragPipe, ProteinProspector	CIM,CT,CTSAM,FLPD,HY,LFD,LFP,LFPT,ND,P,RT,RTUZ,SCLF,SP,ST,B1,B3,B2
AT2G45990	AT2G45990.1	MGDLYALDFDGVLCDSCGESSLSAVK	1	26	AT2G45990.1,AT2G45990.2,AT2G45990.3,AT2G45990.4	FragPipe	CP
AT2G45990	AT2G45990.1	GDLYALDFDGVLCDSCGESSLSAVK	2	26	AT2G45990.1,AT2G45990.2,AT2G45990.3,AT2G45990.4	FragPipe, ProteinProspector	SDIMB,B1,B2,B3
AT2G45990	AT2G45990.1	PVVETGYENLLLVR	56	69	AT2G45990.1,AT2G45990.2,AT2G45990.3,AT2G45990.4	FragPipe	CC10,CC3,CIM,CP,FLPD,HY,LFD,PT,RKD2,RT,RTTP,RTUZ,SCLF,SP,SQ,ST
AT2G45990	AT2G45990.1	LLLETK	70	75	AT1G67070.1,AT1G67070.2,AT1G67070.3,AT2G45990.1,AT2G45990.2,AT2G45990.3,AT2G45990.4,AT4G34120.1	ProteinProspector	B1,B2
AT2G45990	AT2G45990.1	KSSVAEGLTVDGILESWAK	81	99	AT2G45990.1,AT2G45990.2,AT2G45990.3,AT2G45990.4	FragPipe, ProteinProspector	CC10,CC3,CIM,CLLF,CP,CT,CTSAM,EB,FL,FLPD,HY,IND,LFD,LFP,LFPT,ND,PT,RKD2,RTTP,SCLF,SDIMB,SP,SQ,SQSP,SQV,ST
AT2G45990	AT2G45990.1	SSVAEGLTVDGILESWAK	82	99	AT2G45990.1,AT2G45990.2,AT2G45990.3,AT2G45990.4	FragPipe, ProteinProspector	CC10,CC3,CIM,CLLF,CP,CT,CTSAM,EB,FL,FLPD,HY,IND,LFD,LFP,LFPT,ND,P,PT,RKD2,RTTP,SCLF,SD,SP,SQ,SQSP,SQV,ST,B1,B3
AT2G45990	AT2G45990.1	FKPVIMEAWDEDR	100	112	AT2G45990.1,AT2G45990.2,AT2G45990.3,AT2G45990.4	FragPipe, ProteinProspector	CC10,CC3,CIM,CLLF,CP,CT,CTSAM,EB,FL,FLPD,HY,IND,LFD,LFP,LFPT,ND,P,PT,RKD2,RT,RTTP,RTUZ,SCLF,SD,SP,SQ,SQSP,SQV,ST
AT2G45990	AT2G45990.1	FKPVIMEAWDEDRDALVDLFGK	100	121	AT2G45990.1,AT2G45990.2,AT2G45990.3,AT2G45990.4	ProteinProspector	CC10
AT2G45990	AT2G45990.1	DALVDLFGK	113	121	AT2G45990.1,AT2G45990.2,AT2G45990.3,AT2G45990.4	FragPipe, ProteinProspector	CC10,CC3,CIM,CLLF,CP,CT,CTSAM,EB,FL,FLPD,HY,IND,LFD,LFP,LFPT,ND,P,PT,RKD2,RT,RTTP,SCLF,SD,SDIMB,SP,SQ,SQSP,SQV,ST,B3
AT2G45990	AT2G45990.1	DALVDLFGKVR	113	123	AT2G45990.1,AT2G45990.2,AT2G45990.3,AT2G45990.4	FragPipe	SCLF
AT2G45990	AT2G45990.1	VRDDWINK	122	129	AT2G45990.1,AT2G45990.2,AT2G45990.3,AT2G45990.4	FragPipe, ProteinProspector	CC10,CC3,CIM,CLLF,CP,CT,CTSAM,FL,FLPD,HY,IND,LFD,LFP,LFPT,ND,P,RKD2,RTTP,RTUZ,SCLF,SD,SP,SQ,SQSP,SQV,ST,B1
AT2G45990	AT2G45990.1	VRDDWINKDLTTWIGANR	122	139	AT2G45990.1,AT2G45990.2,AT2G45990.3,AT2G45990.4	FragPipe	B1,B2,B3
AT2G45990	AT2G45990.1	DDWINKDLTTWIGANR	124	139	AT2G45990.1,AT2G45990.2,AT2G45990.3,AT2G45990.4	FragPipe, ProteinProspector	CC10,CTSAM,EB,IND,ND,PT,RKD2,SDIMB,SQV,ST,B1,B3
AT2G45990	AT2G45990.1	DDWINK	124	129	AT2G45990.1,AT2G45990.2,AT2G45990.3,AT2G45990.4	ProteinProspector	CC10,CC3,CIM,CLLF,CT,EB,LFP,LFPT,ND,SP,SQ
AT2G45990	AT2G45990.1	DLTTWIGANR	130	139	AT2G45990.1,AT2G45990.2,AT2G45990.3,AT2G45990.4	FragPipe, ProteinProspector	CC10,CC3,CIM,CLLF,CP,CT,CTSAM,EB,FLPD,HY,IND,LFD,LFP,LFPT,ND,P,PT,RKD2,RT,RTTP,RTUZ,SCLF,SDIMB,SP,SQ,SQSP,SQV,ST,B3
AT2G45990	AT2G45990.1	FYPGVSDALK	140	149	AT2G45990.1,AT2G45990.2,AT2G45990.3,AT2G45990.4	FragPipe, ProteinProspector	CC10,CC3,CIM,CLLF,CP,CT,CTSAM,EB,FL,FLPD,HY,IND,LFD,LFP,LFPT,ND,P,PT,RKD2,RT,RTTP,RTUZ,SCLF,SD,SDIMB,SP,SQ,SQSP,SQV,ST,B1,B3,B2
AT2G45990	AT2G45990.1	IYIVTTK	155	161	AT2G45990.1,AT2G45990.2,AT2G45990.3,AT2G45990.4	FragPipe, ProteinProspector	CC10,CIM,CLLF,CP,CT,CTSAM,FLPD,IND,LFD,LFP,LFPT,ND,PT,RKD2,RTTP,RTUZ,SCLF,SDIMB,SP,SQ,SQSP,SQV,ST,B1,B2,B3,CC3
AT2G45990	AT2G45990.1	FAEALLR	165	171	AT2G45990.1,AT2G45990.2,AT2G45990.3,AT2G45990.4	FragPipe, ProteinProspector	CC10,CC3,CIM,CLLF,CP,CT,EB,FL,FLPD,IND,LFD,LFP,LFPT,ND,P,RT,RTUZ,SCLF,SD,SDIMB,SP,SQ,SQSP,SQV,ST,B1,B2,RKD2
AT2G45990	AT2G45990.1	EIAGVIIPSER	172	182	AT2G45990.1,AT2G45990.2,AT2G45990.3,AT2G45990.4	FragPipe, ProteinProspector	CC10,CC3,CIM,CLLF,CP,CT,CTSAM,EB,FL,HY,LFD,LFP,LFPT,ND,PT,RKD2,RTUZ,SCLF,SD,SDIMB,SP,SQ,SQSP,SQV,ST,B1,B3,B2
AT2G45990	AT2G45990.1	IYGLGSGPK	183	191	AT2G45990.1,AT2G45990.2,AT2G45990.3,AT2G45990.4	FragPipe, ProteinProspector	CC10,CC3,CIM,CLLF,CP,CT,CTSAM,EB,FLPD,HY,IND,LFPT,ND,PT,RT,RTUZ,SCLF,SD,SDIMB,SP,SQ,SQV,ST,B3
AT2G45990	AT2G45990.1	LLQDKPEHQGLTLHFVEDR	197	215	AT2G45990.1,AT2G45990.2	FragPipe, ProteinProspector	CC10,CC3,CIM,CLLF,CP,CT,CTSAM,EB,FL,FLPD,HY,IND,LFD,LFP,LFPT,ND,P,PT,RKD2,RT,RTTP,RTUZ,SCLF,SD,SDIMB,SP,SQ,SQSP,SQV,ST,B1,B3,B2
AT2G45990	AT2G45990.1	DKPEHQGLTLHFVE	200	213	AT2G45990.1,AT2G45990.2	FragPipe, ProteinProspector	ap,wt
AT2G45990	AT2G45990.1	NVIKEPELDK	221	230	AT2G45990.1,AT2G45990.2,AT2G45990.3	FragPipe, ProteinProspector	CC10,CC3,CIM,CLLF,CP,CT,CTSAM,FL,FLPD,HY,IND,LFD,LFP,LFPT,PT,RKD2,RTUZ,SCLF,SP,SQ,SQSP,SQV,ST
AT2G45990	AT2G45990.1	EPELDKWSLYLGTWGYNTEK	225	244	AT2G45990.1,AT2G45990.2,AT2G45990.3	FragPipe, ProteinProspector	CLLF,FLPD,HY,LFP,LFPT,ND,PT,RTUZ,SCLF,ST
AT2G45990	AT2G45990.1	ERAEAAGIPR	245	254	AT2G45990.1,AT2G45990.2,AT2G45990.3	FragPipe, ProteinProspector	CC10,CC3,CIM,CP,CTSAM,IND,LFD,LFPT,RKD2,RTTP,SCLF,SD,SQ,SQSP,B1,B3
AT2G45990	AT2G45990.1	AEAAGIPR	247	254	AT2G45990.1,AT2G45990.2,AT2G45990.3	FragPipe, ProteinProspector	CT,EB,FLPD,IND,LFD,LFP,ND,P,RKD2,RTTP,SCLF,SD,SDIMB,SP,SQ,B1,B2,B3
AT2G45990	AT2G45990.1	IQVIELSTFSNK	255	266	AT2G45990.1,AT2G45990.2,AT2G45990.3	FragPipe, ProteinProspector	CC10,CC3,CIM,CLLF,CP,CT,CTSAM,EB,FL,FLPD,HY,IND,LFD,LFP,LFPT,ND,P,PT,RKD2,RT,RTTP,RTUZ,SCLF,SD,SDIMB,SP,SQ,SQSP,SQV,ST,B1,B2,B3
AT2G46000	AT2G46000.1	RIEISDDLDDVEDNEEDESWK	35	55	AT2G46000.1	FragPipe, ProteinProspector	CP,FL,HY,PT,RTTP,SQ,SQSP,ST
AT2G46000	AT2G46000.1	IEISDDLDDVEDNEEDESWKEWGK	36	59	AT2G46000.1	FragPipe	CP,RTTP,ST
AT2G46000	AT2G46000.1	DNEEDESWKEWGKKATTPEF	47	66	AT2G46000.1	FragPipe, ProteinProspector	ap,wt
AT2G46000	AT2G46000.1	KATTPEFDPPPDFTNMGFDQIQEEMAK	60	86	AT2G46000.1	FragPipe, ProteinProspector	CP,FL,FLPD,HY,ND,P,PT,RKD2,RTTP,SP,SQ,SQSP,ST
AT2G46000	AT2G46000.1	ATTPEFDPPPDFTNMGFDQIQEEMAKR	61	87	AT2G46000.1	FragPipe, ProteinProspector	PT,SP,B1
AT2G46000	AT2G46000.1	ATTPEFDPPPDFTNMGFDQIQEEMAK	61	86	AT2G46000.1	FragPipe	B2
AT2G46000	AT2G46000.1	DPPPDFTNMGF	67	77	AT2G46000.1	FragPipe	ap
AT2G46000	AT2G46000.1	RTFGTVVGFVK	87	97	AT2G46000.1	FragPipe, ProteinProspector	PT,RTTP,RTUZ,SQSP,ST
AT2G46000	AT2G46000.1	TFGTVVGFVK	88	97	AT2G46000.1	FragPipe, ProteinProspector	CC10,CC3,CIM,CP,EB,FL,FLPD,HY,LFD,LFP,P,RTTP,RTUZ,SD,SP,SQ,SQSP,ST,B1
AT2G46000	AT2G46000.1	TKDVVIDIAMK	105	115	AT2G46000.1	FragPipe, ProteinProspector	CC10,CIM,CLLF,CP,EB,FL,FLPD,HY,IND,LFD,LFPT,P,PT,RT,RTTP,RTUZ,SCLF,SP,SQ,SQSP,SQV,ST
AT2G46000	AT2G46000.1	DVVIDIAMK	107	115	AT2G46000.1	FragPipe, ProteinProspector	HY,PT,RT,SQSP,ST
AT2G46000	AT2G46000.1	FMAVDR	129	134	AT2G46000.1	ProteinProspector	CIM,EB,P,RTTP,SCLF,ST
AT2G46000	AT2G46000.1	FMAVDRSTVMFNMQNGK	129	145	AT2G46000.1	ProteinProspector	CTSAM
AT2G46000	AT2G46000.1	STVMFNMQNGK	135	145	AT2G46000.1	FragPipe, ProteinProspector	FL,P,SP,SQSP,ST,B3
AT2G46000	AT2G46000.1	EFVLSQEEAYEVK	152	164	AT2G46000.1	FragPipe, ProteinProspector	CC3,CIM,CP,EB,FL,FLPD,ND,P,PT,RT,RTUZ,SCLF,SD,SDIMB,SP,SQ,SQSP,SQV,ST,B1
AT2G46000	AT2G46000.1	RPGDPPFEDVFDK	172	184	AT2G46000.1	FragPipe, ProteinProspector	CC10,CC3,CIM,CLLF,CP,EB,FL,FLPD,HY,LFD,LFP,LFPT,ND,P,PT,RT,RTTP,RTUZ,SCLF,SP,SQ,SQSP,SQV,ST
AT2G46000	AT2G46000.1	RPGDPPFEDVFDKFQAEQR	172	190	AT2G46000.1	FragPipe, ProteinProspector	B1,CIM,CLLF,CP,CTSAM,EB,FLPD,IND,LFPT,ND,P,PT,RTTP,SCLF,SP,SQ,SQSP,SQV,ST
AT2G46000	AT2G46000.1	DKFQAEQRKDHE	183	194	AT2G46000.1	FragPipe, ProteinProspector	wt
AT2G46020	AT2G46020.1	MQSGGSGGGPAR	1	12	AT2G46020.1,AT2G46020.2,AT2G46020.3,AT2G46020.4,AT2G46020.5,AT2G46020.6	FragPipe, ProteinProspector	B1
AT2G46020	AT2G46020.1	MQSGGSGGGPARNPAMGPAGR	1	21	AT2G46020.1,AT2G46020.2,AT2G46020.3,AT2G46020.4,AT2G46020.5,AT2G46020.6	FragPipe, ProteinProspector	B3,B1,B2
AT2G46020	AT2G46020.1	NPAMGPAGR	13	21	AT2G46020.1,AT2G46020.2,AT2G46020.3,AT2G46020.4,AT2G46020.5,AT2G46020.6	FragPipe	B3
AT2G46020	AT2G46020.2	TASTSSAASPSSSSSSVQQQQQQQQQQQQQQQLASR	22	57	AT2G46020.2,AT2G46020.1,AT2G46020.3,AT2G46020.4,AT2G46020.5,AT2G46020.6	FragPipe, ProteinProspector	CP,CTSAM,FL,HY,RKD2,RTTP,SCLF,SQ,B1,B2,B3
AT2G46020	AT2G46020.2	MGMVGSSSVGK	154	164	AT2G46020.2,AT2G46020.1,AT2G46020.3,AT2G46020.4,AT2G46020.5,AT2G46020.6	FragPipe, ProteinProspector	CC3,CP
AT2G46020	AT2G46020.2	MGMVGSSSVGKDQDAR	154	169	AT2G46020.2,AT2G46020.1,AT2G46020.3,AT2G46020.4,AT2G46020.5,AT2G46020.6	FragPipe, ProteinProspector	CP,ND,PT,RKD2,SQSP,SQV,B1,B3
AT2G46020	AT2G46020.2	MGMLNMQDLNPSSQPQASSSKPSGDQFAR	170	198	AT2G46020.2,AT2G46020.1,AT2G46020.3,AT2G46020.4,AT2G46020.5,AT2G46020.6	FragPipe, ProteinProspector	CC10,CC3,CIM,CP,CT,CTSAM,EB,FL,FLPD,HY,IND,LFD,LFP,LFPT,PT,RKD2,RT,RTTP,RTUZ,SCLF,SD,SP,SQ,ST
AT2G46020	AT2G46020.2	MGMLNMQDLNPSSQPQASSSK	170	190	AT2G46020.2,AT2G46020.1,AT2G46020.3,AT2G46020.4,AT2G46020.5,AT2G46020.6	FragPipe	CP
AT2G46020	AT2G46020.1	MGMLNMQDLNPSSQPQASSSKPSGDQFARGER	170	201	AT2G46020.1,AT2G46020.2,AT2G46020.3,AT2G46020.4,AT2G46020.5,AT2G46020.6	ProteinProspector	ND
AT2G46020	AT2G46020.1	DLNPSSQPQASSSKPSG	177	193	AT2G46020.1,AT2G46020.2,AT2G46020.3,AT2G46020.4,AT2G46020.5,AT2G46020.6	FragPipe, ProteinProspector	ap,wt
AT2G46020	AT2G46020.2	ERNIDLSHPANASQMAHILQAR	267	288	AT2G46020.2,AT2G46020.1,AT2G46020.3,AT2G46020.4,AT2G46020.5,AT2G46020.6	FragPipe	RKD2
AT2G46020	AT2G46020.2	NIDLSHPANASQMAHILQAR	269	288	AT2G46020.2,AT2G46020.1,AT2G46020.3,AT2G46020.4,AT2G46020.5,AT2G46020.6	FragPipe, ProteinProspector	CC10,CC3,CIM,CLLF,CP,EB,FL,FLPD,HY,LFD,LFP,LFPT,ND,PT,RKD2,RT,RTTP,SDIMB,SQ,SQSP,SQV
AT2G46020	AT2G46020.2	HALSTGSFASTSSPR	344	358	AT2G46020.2,AT2G46020.1,AT2G46020.3,AT2G46020.4,AT2G46020.5,AT2G46020.6	FragPipe, ProteinProspector	CC10,CC3,CIM,CP,CTSAM,EB,FL,FLPD,HY,LFD,LFP,LFPT,ND,PT,RKD2,RT,RTTP,RTUZ,SQ
AT2G46020	AT2G46020.2	MVNPAMNPFSGQGR	359	372	AT2G46020.2,AT2G46020.1,AT2G46020.3,AT2G46020.4,AT2G46020.5,AT2G46020.6	FragPipe, ProteinProspector	CC10,CC3,CIM,CLLF,CP,CT,CTSAM,EB,FL,FLPD,HY,IND,LFP,LFPT,ND,PT,RKD2,RT,RTTP,RTUZ,SCLF,SP,SQ,SQSP,ST,B3
AT2G46020	AT2G46020.2	ENPMYPR	373	379	AT2G46020.2,AT2G46020.1,AT2G46020.3,AT2G46020.4,AT2G46020.5,AT2G46020.6	FragPipe, ProteinProspector	CC10,CC3,CIM,CP,EB,FL,FLPD,HY,IND,LFPT,ND,RKD2,RT,RTTP,RTUZ,SD,SP,SQ,ST,B1,B2,B3
AT2G46020	AT2G46020.2	HLVQPTNGMPSGNPLQTSANETPVLDQNASTK	380	411	AT2G46020.2,AT2G46020.1,AT2G46020.3,AT2G46020.4,AT2G46020.5,AT2G46020.6	FragPipe, ProteinProspector	CC10,CC3,CIM,CP,CT,EB,FL,FLPD,HY,LFD,LFP,ND,PT,RKD2,RT,RTTP,RTUZ,SP,SQ,ST
AT2G46020	AT2G46020.2	HLVQPTNGMPSGNPLQTSANETPVLDQNASTKK	380	412	AT2G46020.2,AT2G46020.1,AT2G46020.3,AT2G46020.4,AT2G46020.5,AT2G46020.6	FragPipe, ProteinProspector	CP,CTSAM,EB,FL,HY,IND,ND,PT,RKD2,RT,RTTP,SCLF,SQ
AT2G46020	AT2G46020.2	KSLGPAEHLQMQQPR	412	426	AT2G46020.2,AT2G46020.1,AT2G46020.3,AT2G46020.4,AT2G46020.5,AT2G46020.6	FragPipe, ProteinProspector	CIM,CP,FL,FLPD,IND,RTTP,SQ,ST
AT2G46020	AT2G46020.2	SLGPAEHLQMQQPR	413	426	AT2G46020.2,AT2G46020.1,AT2G46020.3,AT2G46020.4,AT2G46020.5,AT2G46020.6	FragPipe, ProteinProspector	CC10,CC3,CIM,CLLF,CP,CT,CTSAM,EB,FL,FLPD,HY,IND,LFD,LFPT,PT,RKD2,RT,RTTP,RTUZ,SCLF,SD,SP,SQ,SQSP,SQV,ST,B3
AT2G46020	AT2G46020.2	QLNTPTPNLVAPSDTGPLSNSSLQSGQGTQQAQQR	427	461	AT2G46020.2,AT2G46020.1,AT2G46020.3,AT2G46020.4,AT2G46020.5,AT2G46020.6	FragPipe, ProteinProspector	CC10,CC3,CIM,CLLF,CP,CTSAM,FL,FLPD,IND,LFP,PT,RKD2,RT,RTTP,RTUZ,B1,B3
AT2G46020	AT2G46020.1	QQLHVLK	467	473	AT2G46020.1,AT2G46020.2,AT2G46020.3,AT2G46020.4,AT2G46020.5,AT2G46020.6	FragPipe	B3
AT2G46020	AT2G46020.2	AQILAFR	474	480	AT2G46020.2,AT2G46020.1,AT2G46020.3,AT2G46020.4,AT2G46020.5,AT2G46020.6	FragPipe, ProteinProspector	CC3,CIM,EB,RKD2,SQ,B3,PT
AT2G46020	AT2G46020.2	KGEGSLPPELLQAISPPPLELQTQR	484	508	AT2G46020.2,AT2G46020.1,AT2G46020.3,AT2G46020.4,AT2G46020.5,AT2G46020.6	FragPipe, ProteinProspector	CC10,CC3,CIM,CLLF,CP,CT,CTSAM,EB,FL,FLPD,HY,IND,LFD,LFP,LFPT,ND,P,PT,RKD2,RT,RTTP,RTUZ,SCLF,SD,SDIMB,SP,SQ,SQSP,SQV,ST
AT2G46020	AT2G46020.2	GEGSLPPELLQAISPPPLELQTQR	485	508	AT2G46020.2,AT2G46020.1,AT2G46020.3,AT2G46020.4,AT2G46020.5,AT2G46020.6	FragPipe, ProteinProspector	CC10,CC3,CIM,CLLF,CP,CT,CTSAM,FL,FLPD,HY,IND,LFD,LFPT,ND,PT,RKD2,RT,RTTP,RTUZ,SCLF,SP,SQ,ST
AT2G46020	AT2G46020.1	QISPAIGK	509	516	AT2G46020.1,AT2G46020.2,AT2G46020.3,AT2G46020.4,AT2G46020.5,AT2G46020.6	FragPipe, ProteinProspector	B2,B3
AT2G46020	AT2G46020.1	SSDKTGEDQAR	521	531	AT2G46020.1,AT2G46020.2,AT2G46020.3,AT2G46020.4,AT2G46020.5,AT2G46020.6	FragPipe	B1
AT2G46020	AT2G46020.2	ESQAAASSNGPIFSK	538	552	AT2G46020.2,AT2G46020.1,AT2G46020.3,AT2G46020.4,AT2G46020.5,AT2G46020.6	FragPipe, ProteinProspector	CC10,CC3,CIM,CLLF,CP,CT,CTSAM,EB,FL,FLPD,HY,LFD,LFP,LFPT,ND,P,PT,RKD2,RT,RTTP,RTUZ,SCLF,SP,SQ,SQSP,SQV,ST
AT2G46020	AT2G46020.2	ESQAAASSNGPIFSKEEDNVGDTEVALTTGHSQLFQNLGK	538	577	AT2G46020.2,AT2G46020.1,AT2G46020.3,AT2G46020.4,AT2G46020.5,AT2G46020.6	FragPipe	CC10,CC3,CP,EB,FL,FLPD,ND,PT,RKD2,RTTP,SP,SQSP,ST
AT2G46020	AT2G46020.2	EEDNVGDTEVALTTGHSQLFQNLGK	553	577	AT2G46020.2,AT2G46020.1,AT2G46020.3,AT2G46020.4,AT2G46020.5,AT2G46020.6	FragPipe, ProteinProspector	CC10,CC3,CLLF,CP,CT,CTSAM,FL,FLPD,HY,IND,LFD,LFP,LFPT,ND,P,PT,RKD2,RT,RTTP,RTUZ,SCLF,SD,SDIMB,SP,SQ,SQSP,SQV,ST
AT2G46020	AT2G46020.2	EATSTDVATKEEQQTDVFPVK	578	598	AT2G46020.2,AT2G46020.1,AT2G46020.3,AT2G46020.4,AT2G46020.5,AT2G46020.6	FragPipe, ProteinProspector	CC10,CC3,CIM,CLLF,CP,CT,CTSAM,EB,FL,FLPD,HY,IND,LFD,LFP,LFPT,ND,PT,RKD2,RT,RTTP,RTUZ,SCLF,SD,SDIMB,SP,SQ,SQSP,SQV,ST
AT2G46020	AT2G46020.1	EATSTDVATK	578	587	AT2G46020.1,AT2G46020.2,AT2G46020.3,AT2G46020.4,AT2G46020.5,AT2G46020.6	FragPipe, ProteinProspector	B3
AT2G46020	AT2G46020.2	EEQQTDVFPVK	588	598	AT2G46020.2,AT2G46020.1,AT2G46020.3,AT2G46020.4,AT2G46020.5,AT2G46020.6	FragPipe, ProteinProspector	CC10,CC3,CIM,CLLF,CP,CT,FL,FLPD,IND,LFD,LFP,ND,PT,RKD2,RT,RTTP,RTUZ,SCLF,SP,SQ,SQSP,SQV,ST,B1
AT2G46020	AT2G46020.2	EEQQTDVFPVKSDQGADSSTQK	588	609	AT2G46020.2,AT2G46020.1,AT2G46020.3,AT2G46020.4,AT2G46020.5,AT2G46020.6	FragPipe, ProteinProspector	PT,RKD2
AT2G46020	AT2G46020.1	SDQGADSSTQK	599	609	AT2G46020.1,AT2G46020.2,AT2G46020.3,AT2G46020.4,AT2G46020.5,AT2G46020.6	FragPipe	B1
AT2G46020	AT2G46020.1	SDQGADSSTQKNPR	599	612	AT2G46020.1,AT2G46020.2,AT2G46020.3,AT2G46020.4,AT2G46020.5,AT2G46020.6	FragPipe	B1,B3
AT2G46020	AT2G46020.1	AVASDGSQSK	622	631	AT2G46020.1,AT2G46020.2,AT2G46020.3,AT2G46020.4,AT2G46020.5,AT2G46020.6	FragPipe, ProteinProspector	B1,B2,B3
AT2G46020	AT2G46020.1	DGSQSKVPPQANSPQPPK	626	643	AT2G46020.1,AT2G46020.2,AT2G46020.3,AT2G46020.4,AT2G46020.5,AT2G46020.6	FragPipe	ap,wt
AT2G46020	AT2G46020.2	VPPQANSPQPPK	632	643	AT2G46020.2,AT2G46020.1,AT2G46020.3,AT2G46020.4,AT2G46020.5,AT2G46020.6	FragPipe, ProteinProspector	CC10,CC3,CIM,CP,CT,CTSAM,EB,FL,FLPD,IND,LFD,LFPT,ND,PT,RKD2,RT,RTTP,RTUZ,SP,SQ,ST
AT2G46020	AT2G46020.2	VPPQANSPQPPKDTASAR	632	649	AT2G46020.2,AT2G46020.1,AT2G46020.3,AT2G46020.4,AT2G46020.5,AT2G46020.6	FragPipe, ProteinProspector	CC10,CC3,CIM,CLLF,CP,CT,CTSAM,EB,FL,FLPD,HY,IND,LFD,LFP,LFPT,ND,PT,RKD2,RT,RTTP,RTUZ,SP,SQ,SQV,ST,B1
AT2G46020	AT2G46020.1	DTASARKYYGPLF	644	656	AT2G46020.1,AT2G46020.2,AT2G46020.3,AT2G46020.4,AT2G46020.5,AT2G46020.6	FragPipe	wt
AT2G46020	AT2G46020.2	KYYGPLFDFPFFTR	650	663	AT2G46020.2,AT2G46020.1,AT2G46020.3,AT2G46020.4,AT2G46020.5,AT2G46020.6	FragPipe, ProteinProspector	CC10,HY,IND,P,SD,SDIMB
AT2G46020	AT2G46020.2	KLDSYGSATANANNNLTLAYDIK	664	686	AT2G46020.2,AT2G46020.1,AT2G46020.3,AT2G46020.4,AT2G46020.5,AT2G46020.6	FragPipe, ProteinProspector	CC10,CIM,CLLF,CP,CTSAM,EB,FL,FLPD,HY,IND,LFD,LFP,LFPT,ND,RT,RTTP,RTUZ,SCLF,SQ,SQSP,ST
AT2G46020	AT2G46020.2	DLICEEGAEFLSK	687	699	AT2G46020.2,AT2G46020.1,AT2G46020.3,AT2G46020.4,AT2G46020.5,AT2G46020.6	FragPipe, ProteinProspector	CC10,CC3,CIM,CP,CTSAM,EB,FL,IND,LFD,LFP,ND,P,PT,RKD2,RT,RTTP,RTUZ,SCLF,SQ,ST,B1,B2,B3
AT2G46020	AT2G46020.2	INGLLAKNLER	708	718	AT2G46020.2,AT2G46020.1,AT2G46020.3,AT2G46020.4,AT2G46020.5,AT2G46020.6	FragPipe	CT
AT2G46020	AT2G46020.2	IRPDLVLR	721	728	AT2G46020.2,AT2G46020.1,AT2G46020.3,AT2G46020.4,AT2G46020.5,AT2G46020.6	FragPipe, ProteinProspector	CC3,CIM,EB,FL,ND,PT,RT,RTUZ,SQ,B1,B2,B3,CC10
AT2G46020	AT2G46020.1	LSDLQSR	738	744	AT2G46020.1,AT2G46020.2,AT2G46020.3,AT2G46020.4,AT2G46020.5,AT2G46020.6	FragPipe	B3
AT2G46020	AT2G46020.1	VREEVDR	745	751	AT2G46020.1,AT2G46020.2,AT2G46020.3,AT2G46020.4,AT2G46020.5,AT2G46020.6	FragPipe	B1
AT2G46020	AT2G46020.2	QQQEIMSMPDRPYR	752	765	AT2G46020.2,AT2G46020.1,AT2G46020.3,AT2G46020.4,AT2G46020.5,AT2G46020.6	FragPipe, ProteinProspector	CC10,CC3,CIM,CLLF,CP,CTSAM,FL,FLPD,HY,LFD,LFP,LFPT,ND,PT,RKD2,RT,RTTP,RTUZ,SCLF,SDIMB,SP,SQ,SQSP,ST,B1,B3
AT2G46020	AT2G46020.2	QQQEIMSMPDR	752	762	AT2G46020.2,AT2G46020.1,AT2G46020.3,AT2G46020.4,AT2G46020.5,AT2G46020.6	FragPipe	SCLF
AT2G46020	AT2G46020.1	QRLEMNR	774	780	AT2G46020.1,AT2G46020.2,AT2G46020.3,AT2G46020.4,AT2G46020.5,AT2G46020.6	FragPipe, ProteinProspector	B1,B3
AT2G46020	AT2G46020.1	QVLANQK	781	787	AT2G46020.1,AT2G46020.2,AT2G46020.3,AT2G46020.4,AT2G46020.5,AT2G46020.6	FragPipe, ProteinProspector	B1,B3
AT2G46020	AT2G46020.2	TIFQWR	796	801	AT2G46020.1,AT2G46020.2,AT2G46020.3,AT2G46020.4,AT2G46020.5,AT2G46020.6	ProteinProspector	CC10,CIM,CP,PT,RKD2,RTUZ,SCLF,SP,SQ
AT2G46020	AT2G46020.2	KLLEAHWAIR	803	812	AT2G46020.2,AT2G46020.1,AT2G46020.3,AT2G46020.4,AT2G46020.5,AT2G46020.6	FragPipe, ProteinProspector	CC3,RKD2
AT2G46020	AT2G46020.2	LLEAHWAIR	804	812	AT2G46020.2,AT2G46020.1,AT2G46020.3,AT2G46020.4,AT2G46020.5,AT2G46020.6	FragPipe, ProteinProspector	CC10,CC3,CIM,CLLF,CP,CTSAM,EB,FL,FLPD,HY,IND,LFD,LFP,LFPT,ND,PT,RKD2,RTTP,RTUZ,SCLF,SD,SP,SQ,SQSP,SQV,ST,B1,B3
AT2G46020	AT2G46020.1	MEALKNNDVER	845	855	AT2G46020.1,AT2G46020.2,AT2G46020.3,AT2G46020.4,AT2G46020.5,AT2G46020.6	FragPipe	B3
AT2G46020	AT2G46020.2	YREMLLEQQTNMPGDAAER	856	874	AT2G46020.2,AT2G46020.1,AT2G46020.3,AT2G46020.4,AT2G46020.5,AT2G46020.6	FragPipe, ProteinProspector	CC10,CIM,CLLF,CP,CTSAM,EB,FL,FLPD,IND,LFD,LFPT,ND,PT,RKD2,RTTP,SCLF,SP,SQSP,SQV,ST,B1,B2,B3
AT2G46020	AT2G46020.2	EMLLEQQTNMPGDAAER	858	874	AT2G46020.2,AT2G46020.1,AT2G46020.3,AT2G46020.4,AT2G46020.5,AT2G46020.6	FragPipe, ProteinProspector	CC10,CC3,CLLF,CP,CT,CTSAM,EB,FL,FLPD,HY,IND,LFD,LFP,LFPT,ND,P,PT,RKD2,RT,RTTP,RTUZ,SCLF,SD,SDIMB,SP,SQ,SQSP,SQV,ST,B1,B3
AT2G46020	AT2G46020.2	YAVLSSFLTQTEDYLHK	875	891	AT2G46020.2,AT2G46020.1,AT2G46020.3,AT2G46020.4,AT2G46020.5,AT2G46020.6	FragPipe, ProteinProspector	CC10,CC3,CIM,CP,CT,CTSAM,EB,FL,FLPD,HY,LFD,LFP,LFPT,ND,P,PT,RKD2,RT,RTTP,RTUZ,SCLF,SD,SDIMB,SP,SQ,SQSP,SQV,ST,B1
AT2G46020	AT2G46020.1	ITATKNQQEVEEAANAAAVAAR	896	917	AT2G46020.1,AT2G46020.2,AT2G46020.3,AT2G46020.4,AT2G46020.5,AT2G46020.6	FragPipe	B1
AT2G46020	AT2G46020.2	NQQEVEEAANAAAVAAR	901	917	AT2G46020.2,AT2G46020.1,AT2G46020.3,AT2G46020.4,AT2G46020.5,AT2G46020.6	FragPipe, ProteinProspector	CC10,CIM,CP,CT,EB,FL,FLPD,IND,ND,RKD2,RT,RTTP,RTUZ,SCLF,SD,SDIMB,SP,SQ,SQSP,SQV,B1,B3
AT2G46020	AT2G46020.2	LQGLSEEEVR	918	927	AT2G46020.2,AT2G46020.1,AT2G46020.3,AT2G46020.4,AT2G46020.5,AT2G46020.6	FragPipe, ProteinProspector	CC10,CC3,CIM,CLLF,CP,CT,CTSAM,EB,FL,FLPD,HY,IND,LFD,LFP,LFPT,ND,PT,RKD2,RT,RTTP,RTUZ,SCLF,SD,SDIMB,SP,SQSP,SQV,ST,B1,B3
AT2G46020	AT2G46020.2	FTEMNAPK	943	950	AT2G46020.2,AT2G46020.1,AT2G46020.3,AT2G46020.4,AT2G46020.5,AT2G46020.6	FragPipe, ProteinProspector	CC3,CTSAM,FLPD,PT,RKD2,RTTP,RTUZ,SDIMB,SQ
AT2G46020	AT2G46020.1	ENSSVNK	951	957	AT2G46020.1,AT2G46020.2,AT2G46020.3,AT2G46020.4,AT2G46020.5,AT2G46020.6	FragPipe, ProteinProspector	B1,B3
AT2G46020	AT2G46020.2	YYTLAHAVNEVVVR	958	971	AT2G46020.2,AT2G46020.1,AT2G46020.3,AT2G46020.4,AT2G46020.5,AT2G46020.6	FragPipe, ProteinProspector	CC10,CC3,CIM,CLLF,CP,CTSAM,EB,FL,FLPD,HY,LFP,LFPT,ND,PT,RKD2,RT,RTUZ,SCLF,SD,SDIMB,SP,SQ,SQSP,SQV,ST,B3,RTTP
AT2G46020	AT2G46020.2	QPSMLQAGTLR	972	982	AT2G46020.2,AT2G46020.1,AT2G46020.3,AT2G46020.4,AT2G46020.5,AT2G46020.6	FragPipe, ProteinProspector	CC10,CC3,CIM,CP,EB,FL,FLPD,IND,LFD,LFPT,PT,RKD2,RT,RTUZ,SCLF,SQ
AT2G46020	AT2G46020.2	LNGILADEMGLGK	1000	1012	AT2G46020.2,AT2G46020.1,AT2G46020.3,AT2G46020.4,AT2G46020.5,AT2G46020.6,AT3G12810.1,AT3G12810.2	FragPipe, ProteinProspector	CC10,CIM,CLLF,CT,EB,FL,FLPD,LFD,LFPT,ND,RKD2,SP,SQ,SQSP,SQV,CC3
AT2G46020	AT2G46020.1	TVQVMALIAYLMEFK	1013	1027	AT2G46020.1,AT2G46020.2,AT2G46020.3,AT2G46020.4,AT2G46020.5,AT2G46020.6	ProteinProspector	P
AT2G46020	AT2G46020.2	GNYGPHLIIVPNAVLVNWK	1028	1046	AT2G46020.2,AT2G46020.1,AT2G46020.3,AT2G46020.4,AT2G46020.5,AT2G46020.6	FragPipe, ProteinProspector	CC10,CC3,CIM,CP,FL,SCLF,SP,ST
AT2G46020	AT2G46020.2	SELHTWLPSVSCIYYVGTK	1047	1065	AT2G46020.2,AT2G46020.1,AT2G46020.3,AT2G46020.4,AT2G46020.5,AT2G46020.6	FragPipe, ProteinProspector	CC10,CIM,CP,CTSAM,EB,FL,FLPD,HY,IND,LFP,PT,RKD2,RTTP,RTUZ,SCLF,SP,SQ,SQSP
AT2G46020	AT2G46020.2	LFSQEVCAMK	1071	1080	AT2G46020.2,AT2G46020.3,AT2G46020.4	FragPipe, ProteinProspector	CC10,CC3,CIM,FL,FLPD,HY,LFD,LFP,PT,RKD2,SQ,SQSP,ST
AT2G46020	AT2G46020.2	YIIIDEAQR	1105	1113	AT2G46020.2,AT2G46020.1,AT2G46020.3,AT2G46020.4,AT2G46020.5,AT2G46020.6	FragPipe, ProteinProspector	CC3,CP,CTSAM,FL,FLPD,HY,IND,LFD,LFP,LFPT,ND,PT,RKD2,RT,RTTP,RTUZ,SCLF,SDIMB,SP,SQ,SQSP,SQV,ST,B3
AT2G46020	AT2G46020.1	MKDRESVLAR	1113	1122	AT2G46020.1,AT2G46020.2,AT2G46020.3,AT2G46020.4,AT2G46020.5,AT2G46020.6	FragPipe	B1
AT2G46020	AT2G46020.1	DRESVLAR	1115	1122	AT2G46020.1,AT2G46020.2,AT2G46020.3,AT2G46020.4,AT2G46020.5,AT2G46020.6	FragPipe	B1
AT2G46020	AT2G46020.2	LLLTGTPLQNDLK	1134	1146	AT2G46020.2,AT2G46020.1,AT2G46020.3,AT2G46020.4,AT2G46020.5,AT2G46020.6	FragPipe, ProteinProspector	CC10,CC3,CIM,CP,CT,FL,FLPD,HY,LFD,LFP,PT,RKD2,RTTP,SCLF,SP,SQ,ST
AT2G46020	AT2G46020.2	KAFHDWFAQPFQK	1164	1176	AT2G46020.2,AT2G46020.1,AT2G46020.3,AT2G46020.4,AT2G46020.5,AT2G46020.6	FragPipe	CIM,PT,RKD2
AT2G46020	AT2G46020.2	AFHDWFAQPFQK	1165	1176	AT2G46020.2,AT2G46020.1,AT2G46020.3,AT2G46020.4,AT2G46020.5,AT2G46020.6	FragPipe, ProteinProspector	CC10,CC3,CIM,CLLF,CP,CTSAM,EB,FL,IND,LFP,ND,PT,RKD2,RT,RTTP,RTUZ,SQ,SQV,ST,B3
AT2G46020	AT2G46020.2	EGPAHNIEDDWLETEK	1177	1192	AT2G46020.2,AT2G46020.1,AT2G46020.3,AT2G46020.4,AT2G46020.5,AT2G46020.6	FragPipe, ProteinProspector	CC10,CC3,CIM,CLLF,CP,CTSAM,EB,FL,FLPD,HY,LFD,LFP,LFPT,PT,RKD2,RTTP,RTUZ,SCLF,SP,SQ,SQSP,SQV,ST
AT2G46020	AT2G46020.2	EGPAHNIEDDWLETEKK	1177	1193	AT2G46020.2,AT2G46020.1,AT2G46020.3,AT2G46020.4,AT2G46020.5,AT2G46020.6	FragPipe, ProteinProspector	CC10,CC3,CIM,CLLF,CP,EB,FL,FLPD,HY,IND,LFP,ND,PT,RKD2,RT,RTTP,RTUZ,SCLF,SP,SQ,SQSP,SQV,ST
AT2G46020	AT2G46020.2	LHQILEPFMLR	1200	1210	AT2G46020.2,AT2G46020.1,AT2G46020.3,AT2G46020.4,AT2G46020.5,AT2G46020.6	FragPipe, ProteinProspector	CC10,CC3,CIM,CLLF,CTSAM,EB,FL,FLPD,LFD,LFPT,ND,PT,RKD2,SP,SQSP,SQV
AT2G46020	AT2G46020.2	RVEDVEGSLPAK	1212	1223	AT2G46020.2,AT2G46020.1,AT2G46020.3,AT2G46020.4,AT2G46020.5,AT2G46020.6	FragPipe, ProteinProspector	CC10,CC3,CIM,CLLF,CP,CT,CTSAM,EB,FL,HY,IND,LFP,ND,PT,RKD2,RT,RTTP,RTUZ,SCLF,SD,SP,SQ,SQSP,B3
AT2G46020	AT2G46020.2	VEDVEGSLPAK	1213	1223	AT2G46020.2,AT2G46020.1,AT2G46020.3,AT2G46020.4,AT2G46020.5,AT2G46020.6	FragPipe, ProteinProspector	CP,CT,EB,FL,LFD,LFP,ND,RKD2,RTTP,RTUZ,SCLF,SDIMB,SQ,SQSP
AT2G46020	AT2G46020.2	MSAIQSAVYDWIK	1232	1244	AT2G46020.2,AT2G46020.1,AT2G46020.3,AT2G46020.4,AT2G46020.5,AT2G46020.6	FragPipe, ProteinProspector	CC3,CIM,CP,CTSAM,EB,FL,FLPD,HY,LFP,ND,PT,RKD2,RT,RTTP,SCLF,SP,SQ,SQSP,SQV,ST,B1,B2
AT2G46020	AT2G46020.1	ATGTLRVDPDDEK	1244	1256	AT2G46020.1,AT2G46020.2,AT2G46020.3,AT2G46020.4,AT2G46020.5,AT2G46020.6	FragPipe	B1
AT2G46020	AT2G46020.2	VDPDDEKLR	1251	1259	AT2G46020.2,AT2G46020.1,AT2G46020.3,AT2G46020.4,AT2G46020.5,AT2G46020.6	FragPipe, ProteinProspector	CC10,CIM,CLLF,CTSAM,EB,FLPD,HY,IND,LFPT,ND,PT,RKD2,RTTP,SP,ST
AT2G46020	AT2G46020.2	KACNHPLLNYPYFNDFSK	1283	1300	AT2G46020.2,AT2G46020.1,AT2G46020.3,AT2G46020.4,AT2G46020.5,AT2G46020.6	FragPipe, ProteinProspector	CIM,CP,ND,PT,SQ
AT2G46020	AT2G46020.2	ACNHPLLNYPYFNDFSK	1284	1300	AT2G46020.2,AT2G46020.1,AT2G46020.3,AT2G46020.4,AT2G46020.5,AT2G46020.6	FragPipe, ProteinProspector	CC10,CC3,CIM,CP,CTSAM,FL,FLPD,HY,LFPT,PT,RKD2,RT,RTTP,RTUZ,SCLF,SP,SQ,SQV,ST
AT2G46020	AT2G46020.2	VLLFSTMTK	1327	1335	AT2G46020.2,AT2G46020.1,AT2G46020.3,AT2G46020.4,AT2G46020.5,AT2G46020.6	FragPipe, ProteinProspector	CC3,CIM,CP,CT,EB,FL,FLPD,HY,IND,LFD,LFP,LFPT,ND,PT,RT,RTTP,RTUZ,SCLF,SD,SP,SQ,SQSP,ST
AT2G46020	AT2G46020.2	RIDGTTSLEDR	1353	1363	AT2G46020.2,AT2G46020.1,AT2G46020.3,AT2G46020.4,AT2G46020.5,AT2G46020.6	FragPipe, ProteinProspector	CC10,CC3,CIM,CP,CTSAM,EB,FL,FLPD,HY,IND,LFD,LFP,LFPT,ND,PT,RKD2,RT,RTTP,RTUZ,SCLF,SDIMB,SP,SQ,SQV,ST,B1
AT2G46020	AT2G46020.2	IDGTTSLEDR	1354	1363	AT2G46020.2,AT2G46020.1,AT2G46020.3,AT2G46020.4,AT2G46020.5,AT2G46020.6	FragPipe, ProteinProspector	CC10,CC3,CIM,CLLF,CP,CT,CTSAM,EB,FL,FLPD,HY,IND,LFD,LFP,LFPT,ND,PT,RKD2,RT,RTTP,RTUZ,SCLF,SD,SDIMB,SQ,ST
AT2G46020	AT2G46020.2	GLNLQTADTVVIYDPDPNPK	1390	1409	AT2G46020.2,AT2G46020.1,AT2G46020.3,AT2G46020.4,AT2G46020.5,AT2G46020.6	FragPipe, ProteinProspector	CC10,CC3,CIM,CP,CTSAM,EB,FL,FLPD,HY,LFD,PT,RKD2,RT,RTUZ,SCLF,SDIMB,SP,SQ,ST,B3
AT2G46020	AT2G46020.2	GLNLQTADTVVIYDPDPNPKNEEQAVAR	1390	1417	AT2G46020.2,AT2G46020.1,AT2G46020.3,AT2G46020.4,AT2G46020.5,AT2G46020.6	FragPipe, ProteinProspector	CC10,EB,PT,RKD2,SDIMB
AT2G46020	AT2G46020.1	NEEQAVAR	1409	1416	AT2G46020.1,AT2G46020.2,AT2G46020.3,AT2G46020.4,AT2G46020.5,AT2G46020.6	FragPipe	B1
AT2G46020	AT2G46020.2	EVKVIYMEAVVEK	1426	1438	AT2G46020.2,AT2G46020.1,AT2G46020.3,AT2G46020.4,AT2G46020.5,AT2G46020.6	FragPipe, ProteinProspector	IND
AT2G46020	AT2G46020.2	VIYMEAVVEK	1429	1438	AT2G46020.2,AT2G46020.1,AT2G46020.3,AT2G46020.4,AT2G46020.5,AT2G46020.6	FragPipe, ProteinProspector	CC10,CC3,CIM,CLLF,CP,CT,CTSAM,EB,FL,FLPD,HY,IND,LFD,LFP,LFPT,ND,PT,RKD2,RT,RTTP,SCLF,SD,SDIMB,SP,SQ,SQSP,SQV,ST,B3
AT2G46020	AT2G46020.2	LSSHQKEDELR	1439	1449	AT2G46020.2,AT2G46020.1,AT2G46020.3,AT2G46020.4,AT2G46020.5,AT2G46020.6	FragPipe, ProteinProspector	CIM,CP,FL,FLPD,HY,ND,PT,RKD2,RTTP,SD,SDIMB,SP,SQSP,ST
AT2G46020	AT2G46020.2	SGGSVDLEDDMAGK	1450	1463	AT2G46020.2,AT2G46020.1,AT2G46020.3,AT2G46020.4,AT2G46020.5,AT2G46020.6	FragPipe, ProteinProspector	CC10,CC3,CIM,CLLF,CP,CT,CTSAM,EB,FL,FLPD,HY,LFD,LFP,LFPT,P,PT,RKD2,RT,RTTP,RTUZ,SCLF,SDIMB,SP,SQ,SQSP,SQV,ST,B1
AT2G46020	AT2G46020.2	SGGSVDLEDDMAGKDR	1450	1465	AT2G46020.2,AT2G46020.1,AT2G46020.3,AT2G46020.4,AT2G46020.5,AT2G46020.6	FragPipe, ProteinProspector	CC10,CC3,CIM,CLLF,CP,CT,CTSAM,EB,FL,IND,LFPT,ND,PT,RKD2,RT,RTTP,RTUZ,SCLF,SD,SP,SQ,SQSP,SQV,B1,B3,FLPD,ST
AT2G46020	AT2G46020.2	DRYIGSIEGLIR	1464	1475	AT2G46020.2,AT2G46020.1,AT2G46020.3,AT2G46020.4,AT2G46020.5,AT2G46020.6	FragPipe	CLLF
AT2G46020	AT2G46020.2	YIGSIEGLIR	1466	1475	AT2G46020.2,AT2G46020.1,AT2G46020.3,AT2G46020.4,AT2G46020.5,AT2G46020.6	FragPipe, ProteinProspector	CC10,CIM,CLLF,CP,CT,CTSAM,EB,FL,FLPD,HY,IND,LFD,LFP,LFPT,ND,PT,RKD2,RT,RTTP,RTUZ,SCLF,SD,SDIMB,SP,SQ,SQSP,ST,B1,B2,B3
AT2G46020	AT2G46020.1	NNIQQYK	1475	1481	AT2G46020.1,AT2G46020.2,AT2G46020.3,AT2G46020.4,AT2G46020.5,AT2G46020.6	FragPipe, ProteinProspector	B1,B3
AT2G46020	AT2G46020.1	IDMADEVINAGRFDQR	1482	1497	AT2G46020.1,AT2G46020.2,AT2G46020.3,AT2G46020.4,AT2G46020.5,AT2G46020.6	FragPipe, ProteinProspector	B1,B3
AT2G46020	AT2G46020.2	IDMADEVINAGR	1483	1494	AT2G46020.2,AT2G46020.1,AT2G46020.3,AT2G46020.4,AT2G46020.5,AT2G46020.6	FragPipe, ProteinProspector	CC10,CC3,CIM,CLLF,CP,CT,CTSAM,EB,FL,FLPD,HY,IND,LFD,LFP,ND,PT,RKD2,RT,RTTP,RTUZ,SCLF,SDIMB,SP,SQ,SQSP,SQV,ST,B1,B2,B3
AT2G46020	AT2G46020.1	DEVINAGRF	1486	1494	AT2G46020.1,AT2G46020.2,AT2G46020.3,AT2G46020.4,AT2G46020.5,AT2G46020.6	FragPipe	wt
AT2G46020	AT2G46020.1	DEVINAGRFDQRTTHEERRMTLETLLH	1486	1512	AT2G46020.1,AT2G46020.2,AT2G46020.3,AT2G46020.4,AT2G46020.5,AT2G46020.6	FragPipe	wt
AT2G46020	AT2G46020.2	RMTLETLLHDEER	1505	1517	AT2G46020.2,AT2G46020.1,AT2G46020.3,AT2G46020.4,AT2G46020.5,AT2G46020.6	FragPipe, ProteinProspector	CC3,CIM,CP,CTSAM,FL,FLPD,HY,IND,LFD,LFP,LFPT,ND,PT,RKD2,SDIMB,SP,SQ,SQSP,SQV,ST,B1,B3
AT2G46020	AT2G46020.2	MTLETLLHDEER	1506	1517	AT2G46020.2,AT2G46020.1,AT2G46020.3,AT2G46020.4,AT2G46020.5,AT2G46020.6	FragPipe, ProteinProspector	CC10,CC3,CIM,CLLF,CP,CT,CTSAM,EB,FL,FLPD,HY,IND,LFP,LFPT,ND,PT,RKD2,RT,RTTP,RTUZ,SCLF,SD,SDIMB,SP,SQ,SQSP,SQV,B1
AT2G46020	AT2G46020.2	YQETVHDVPSLHEVNR	1518	1533	AT2G46020.2,AT2G46020.1,AT2G46020.3,AT2G46020.4,AT2G46020.5,AT2G46020.6	FragPipe, ProteinProspector	CC10,CC3,CIM,CLLF,CP,CT,CTSAM,EB,FL,FLPD,HY,IND,LFD,LFP,LFPT,ND,PT,RKD2,RT,RTTP,RTUZ,SCLF,SD,SP,SQ,SQSP,SQV,ST
AT2G46020	AT2G46020.2	SEEEVELFDQMDEEFDWTEEMTNHEQVPK	1538	1566	AT2G46020.2,AT2G46020.1,AT2G46020.3,AT2G46020.4,AT2G46020.5,AT2G46020.6	FragPipe	EB,RTUZ,B1
AT2G46020	AT2G46020.1	EVNATVADLSKKPSK	1573	1587	AT2G46020.1,AT2G46020.2,AT2G46020.3,AT2G46020.4,AT2G46020.5,AT2G46020.6	FragPipe	B1
AT2G46020	AT2G46020.2	EVNATVADLSK	1574	1584	AT2G46020.2,AT2G46020.1,AT2G46020.3,AT2G46020.4,AT2G46020.5,AT2G46020.6	FragPipe, ProteinProspector	CC10,CC3,CIM,CLLF,CTSAM,EB,FL,FLPD,HY,IND,LFD,LFP,LFPT,P,PT,RKD2,RT,RTUZ,SCLF,SP,SQSP,ST,B1,B2,B3,ND
AT2G46020	AT2G46020.2	NMLSSSNLIVQPGGPGGER	1589	1607	AT2G46020.2,AT2G46020.1,AT2G46020.3,AT2G46020.4,AT2G46020.5,AT2G46020.6	FragPipe, ProteinProspector	CC10,CC3,CIM,CLLF,CP,CT,CTSAM,EB,FL,FLPD,HY,IND,LFD,LFP,LFPT,ND,PT,RKD2,RT,RTTP,RTUZ,SCLF,SD,SDIMB,SP,SQ,SQSP,SQV,ST,B3
AT2G46020	AT2G46020.2	NMLSSSNLIVQPGGPGGERK	1589	1608	AT2G46020.2,AT2G46020.1,AT2G46020.3,AT2G46020.4,AT2G46020.5,AT2G46020.6	FragPipe	SQSP
AT2G46020	AT2G46020.2	EIEDDIAGYSEESSEER	1621	1637	AT2G46020.2,AT2G46020.1,AT2G46020.3,AT2G46020.4,AT2G46020.5,AT2G46020.6	FragPipe, ProteinProspector	CC10,CC3,CP,FLPD,PT,SD,SQ,ST
AT2G46020	AT2G46020.2	NIDSGNEEEGDIR	1638	1650	AT2G46020.2,AT2G46020.1,AT2G46020.3,AT2G46020.4,AT2G46020.5,AT2G46020.6	FragPipe, ProteinProspector	CC10,CC3,CP,EB,FLPD,HY,PT,RKD2,SD,SP,SQ,ST
AT2G46020	AT2G46020.2	QFDDDELTGALGDHQTNK	1651	1668	AT2G46020.2,AT2G46020.1,AT2G46020.3,AT2G46020.4,AT2G46020.5,AT2G46020.6	FragPipe, ProteinProspector	CC10,CC3,CIM,CP,CT,CTSAM,EB,FL,FLPD,HY,IND,LFP,LFPT,ND,P,PT,RKD2,RT,RTTP,RTUZ,SCLF,SP,SQ,SQV,ST
AT2G46020	AT2G46020.2	QFDDDELTGALGDHQTNKGEFDGENPVCGYDYPPGSGSYK	1651	1690	AT2G46020.2,AT2G46020.1,AT2G46020.3,AT2G46020.4,AT2G46020.5,AT2G46020.6	FragPipe	CC3,CP,PT,RKD2
AT2G46020	AT2G46020.1	DDELTGALG	1653	1661	AT2G46020.1,AT2G46020.2,AT2G46020.3,AT2G46020.4,AT2G46020.5,AT2G46020.6	FragPipe	wt
AT2G46020	AT2G46020.1	DHQTNKGEFDGENPVCGY	1662	1679	AT2G46020.1,AT2G46020.2,AT2G46020.3,AT2G46020.4,AT2G46020.5,AT2G46020.6	FragPipe, ProteinProspector	ap,wt
AT2G46020	AT2G46020.2	GEFDGENPVCGYDYPPGSGSYK	1669	1690	AT2G46020.2,AT2G46020.1,AT2G46020.3,AT2G46020.4,AT2G46020.5,AT2G46020.6	FragPipe, ProteinProspector	CC10,CC3,CIM,CP,CTSAM,FL,FLPD,HY,LFD,LFP,PT,RKD2,RTTP,RTUZ,SCLF,SP,SQ,ST
AT2G46020	AT2G46020.1	DYPPGSGSYKKNPPR	1680	1694	AT2G46020.1,AT2G46020.2,AT2G46020.3,AT2G46020.4,AT2G46020.5,AT2G46020.6	FragPipe	ap
AT2G46020	AT2G46020.2	FGSLSALDTRPGSVSK	1722	1737	AT2G46020.2,AT2G46020.1,AT2G46020.3,AT2G46020.4,AT2G46020.5,AT2G46020.6	FragPipe, ProteinProspector	CC10,CC3,CIM,CP,CTSAM,EB,FL,FLPD,HY,LFP,LFPT,ND,PT,RKD2,RT,RTTP,SCLF,SQ,SQSP,B3
AT2G46020	AT2G46020.2	FGSLSALDTR	1722	1731	AT2G46020.2,AT2G46020.1,AT2G46020.3,AT2G46020.4,AT2G46020.5,AT2G46020.6	FragPipe	CP
AT2G46020	AT2G46020.1	DTRPGSVSKRLL	1728	1739	AT2G46020.1,AT2G46020.2,AT2G46020.3,AT2G46020.4,AT2G46020.5,AT2G46020.6	FragPipe, ProteinProspector	ap,wt
AT2G46020	AT2G46020.1	DTRPGSVSKRLLD	1728	1740	AT2G46020.1,AT2G46020.2,AT2G46020.3,AT2G46020.4,AT2G46020.5,AT2G46020.6	FragPipe, ProteinProspector	ap,wt
AT2G46020	AT2G46020.2	LLDDLEEGEIAASGDSHIDLQR	1739	1760	AT2G46020.2,AT2G46020.1,AT2G46020.3,AT2G46020.4,AT2G46020.5,AT2G46020.6	FragPipe, ProteinProspector	CC10,CC3,CIM,CP,CT,CTSAM,FL,FLPD,HY,ND,PT,RKD2,RT,RTUZ,SD,SDIMB,SP,SQ,SQV,B1
AT2G46020	AT2G46020.1	DDLEEGEIAASG	1740	1751	AT2G46020.1,AT2G46020.2,AT2G46020.3,AT2G46020.4,AT2G46020.5,AT2G46020.6	FragPipe, ProteinProspector	ap,wt
AT2G46020	AT2G46020.1	DLEEGEIAASG	1741	1751	AT2G46020.1,AT2G46020.2,AT2G46020.3,AT2G46020.4,AT2G46020.5,AT2G46020.6	FragPipe	wt
AT2G46020	AT2G46020.1	DSHIDLQRSGSWAH	1752	1765	AT2G46020.1,AT2G46020.2,AT2G46020.3,AT2G46020.4,AT2G46020.5,AT2G46020.6	FragPipe	ap,wt
AT2G46020	AT2G46020.1	SGSWAHDR	1760	1767	AT2G46020.1,AT2G46020.2,AT2G46020.3,AT2G46020.4,AT2G46020.5,AT2G46020.6	ProteinProspector	CLLF,LFD
AT2G46020	AT2G46020.2	SGSWAHDRDEGDEEQVLQPTIK	1761	1782	AT2G46020.2,AT2G46020.1,AT2G46020.3,AT2G46020.4,AT2G46020.5,AT2G46020.6	FragPipe, ProteinProspector	CC10,CC3,CIM,CLLF,CP,CT,CTSAM,FL,IND,LFP,LFPT,ND,PT,RKD2,RT,RTTP,RTUZ,SQ,SQV
AT2G46020	AT2G46020.2	DEGDEEQVLQPTIK	1769	1782	AT2G46020.2,AT2G46020.1,AT2G46020.3,AT2G46020.4,AT2G46020.5,AT2G46020.6	FragPipe, ProteinProspector	CC10,CC3,CLLF,CP,CT,CTSAM,FL,FLPD,HY,IND,LFD,LFP,LFPT,ND,P,PT,RKD2,RT,RTTP,RTUZ,SCLF,SD,SP,SQ,SQSP,SQV,CIM
AT2G46020	AT2G46020.2	QTAERVDGSEMPAAQPLQVDR	1793	1813	AT2G46020.2,AT2G46020.1,AT2G46020.3,AT2G46020.4,AT2G46020.5,AT2G46020.6	FragPipe, ProteinProspector	CC10,CIM,EB,PT,RKD2,SDIMB,B1,B3
AT2G46020	AT2G46020.2	VDGSEMPAAQPLQVDR	1798	1813	AT2G46020.2,AT2G46020.1,AT2G46020.3,AT2G46020.4,AT2G46020.5,AT2G46020.6	FragPipe, ProteinProspector	CC10,CC3,CIM,CLLF,CP,CTSAM,EB,FL,FLPD,HY,IND,LFD,LFP,LFPT,ND,P,PT,RKD2,RT,RTTP,RTUZ,SCLF,SDIMB,SP,SQ,SQSP,SQV,ST,B1,B3
AT2G46020	AT2G46020.1	TVVDSHSSR	1820	1828	AT2G46020.1,AT2G46020.2,AT2G46020.3,AT2G46020.4,AT2G46020.5,AT2G46020.6	FragPipe, ProteinProspector	B2,B3
AT2G46020	AT2G46020.1	SGRLNATQLTVEDNAEASR	1859	1877	AT2G46020.1,AT2G46020.2,AT2G46020.3,AT2G46020.4,AT2G46020.5,AT2G46020.6	FragPipe, ProteinProspector	B3
AT2G46020	AT2G46020.2	LNATQLTVEDNAEASR	1863	1878	AT2G46020.2,AT2G46020.1,AT2G46020.3,AT2G46020.4,AT2G46020.5,AT2G46020.6	FragPipe, ProteinProspector	CC3,CIM,CLLF,CP,CT,CTSAM,EB,FL,FLPD,HY,IND,LFD,LFP,LFPT,ND,PT,RKD2,RT,RTTP,RTUZ,SCLF,SD,SDIMB,SP,SQ,SQV,ST,B1,B3
AT2G46020	AT2G46020.2	LNATQLTVEDNAEASRETWDGTSPISSSNAGAR	1863	1895	AT2G46020.2,AT2G46020.1,AT2G46020.3,AT2G46020.4,AT2G46020.5,AT2G46020.6	FragPipe, ProteinProspector	EB,RKD2,B1,B3
AT2G46020	AT2G46020.1	DNAEASRETW	1871	1880	AT2G46020.1,AT2G46020.2,AT2G46020.3,AT2G46020.4,AT2G46020.5,AT2G46020.6	FragPipe, ProteinProspector	ap,wt
AT2G46020	AT2G46020.2	ETWDGTSPISSSNAGAR	1879	1895	AT2G46020.2,AT2G46020.1,AT2G46020.3,AT2G46020.4,AT2G46020.5,AT2G46020.6	FragPipe, ProteinProspector	CC10,CC3,CIM,CLLF,CP,CT,CTSAM,EB,FL,FLPD,HY,IND,LFD,LFP,LFPT,ND,P,PT,RKD2,RT,RTTP,RTUZ,SCLF,SP,SQ,SQSP,SQV,ST,B1,B3
AT2G46020	AT2G46020.2	IDKEGQQIVPMLTNLWK	1915	1931	AT2G46020.2,AT2G46020.1,AT2G46020.3,AT2G46020.4,AT2G46020.5,AT2G46020.6	FragPipe, ProteinProspector	CC10,CC3,CIM,CLLF,CP,EB,FL,RKD2,RTUZ,SCLF,SQ
AT2G46020	AT2G46020.2	EGQQIVPMLTNLWK	1918	1931	AT2G46020.2,AT2G46020.1,AT2G46020.3,AT2G46020.4,AT2G46020.5,AT2G46020.6	FragPipe, ProteinProspector	CC10,CC3,CIM,CP,CT,EB,FL,FLPD,HY,PT,RKD2,RT,RTUZ,SCLF,SP,SQ,ST
AT2G46020	AT2G46020.1	RIQNGYAAGGVNNLLELR	1931	1948	AT2G46020.1,AT2G46020.2,AT2G46020.3,AT2G46020.4,AT2G46020.5,AT2G46020.6	FragPipe, ProteinProspector	B3
AT2G46020	AT2G46020.2	IQNGYAAGGVNNLLELR	1933	1949	AT2G46020.2,AT2G46020.1,AT2G46020.3,AT2G46020.4,AT2G46020.5,AT2G46020.6	FragPipe, ProteinProspector	CC10,CC3,CIM,CP,CT,CTSAM,FL,FLPD,HY,IND,LFD,LFP,LFPT,ND,PT,RKD2,RT,RTTP,RTUZ,SCLF,SD,SDIMB,SP,SQ,SQSP,SQV,ST,B3
AT2G46020	AT2G46020.1	EIDHRVER	1949	1956	AT2G46020.1,AT2G46020.2,AT2G46020.3,AT2G46020.4,AT2G46020.5,AT2G46020.6	FragPipe	B1
AT2G46020	AT2G46020.1	LEYAGVMELASDVQLMLR	1957	1974	AT2G46020.1,AT2G46020.2,AT2G46020.3,AT2G46020.4,AT2G46020.5,AT2G46020.6	FragPipe, ProteinProspector	B1
AT2G46020	AT2G46020.2	GAMQFYGFSHEVR	1976	1988	AT2G46020.2,AT2G46020.1,AT2G46020.3,AT2G46020.4,AT2G46020.5,AT2G46020.6	FragPipe, ProteinProspector	CC10,CC3,CIM,CP,CTSAM,EB,FL,HY,LFD,LFP,LFPT,PT,RKD2,RT,RTTP,RTUZ,SD,SP,SQ,SQSP,SQV,ST,B3
AT2G46020	AT2G46020.2	KVHNLFFDLLK	1993	2003	AT2G46020.2,AT2G46020.1,AT2G46020.3,AT2G46020.4,AT2G46020.5,AT2G46020.6	FragPipe, ProteinProspector	CC10,CC3,CIM,CLLF,CTSAM,EB,FL,FLPD,HY,IND,LFD,LFP,LFPT,ND,PT,RKD2,RT,SP,SQSP,SQV,ST
AT2G46020	AT2G46020.2	VHNLFFDLLK	1994	2003	AT2G46020.2,AT2G46020.1,AT2G46020.3,AT2G46020.4,AT2G46020.5,AT2G46020.6	FragPipe, ProteinProspector	CC10,CC3,CIM,RKD2
AT2G46020	AT2G46020.2	MSFPDTDFR	2004	2012	AT2G46020.2,AT2G46020.1,AT2G46020.3,AT2G46020.4,AT2G46020.5,AT2G46020.6	FragPipe, ProteinProspector	CC10,CC3,CIM,CLLF,CP,CTSAM,EB,FL,FLPD,HY,LFD,LFP,LFPT,PT,RKD2,RT,RTTP,RTUZ,SCLF,SD,SDIMB,SP,SQ,SQSP,SQV,ST,B3
AT2G46020	AT2G46020.2	NALSFSGSAPTLVSTPTPR	2016	2034	AT2G46020.2,AT2G46020.1,AT2G46020.3,AT2G46020.4,AT2G46020.5,AT2G46020.6	FragPipe, ProteinProspector	CC10,CC3,CIM,CLLF,CP,CT,CTSAM,EB,FL,FLPD,HY,IND,LFD,LFP,LFPT,ND,PT,RKD2,RT,RTTP,RTUZ,SCLF,SD,SDIMB,SP,SQ,SQSP,ST,B1,B3
AT2G46020	AT2G46020.2	QKLVNEPETEPSSPQR	2044	2059	AT2G46020.2,AT2G46020.1,AT2G46020.3,AT2G46020.4,AT2G46020.5,AT2G46020.6	FragPipe, ProteinProspector	IND,B3
AT2G46020	AT2G46020.2	LVNEPETEPSSPQR	2046	2059	AT2G46020.2,AT2G46020.1,AT2G46020.3,AT2G46020.4,AT2G46020.5,AT2G46020.6	FragPipe, ProteinProspector	CC10,CC3,CIM,CP,CT,CTSAM,EB,FL,FLPD,IND,LFD,LFP,LFPT,ND,PT,RKD2,RT,RTTP,RTUZ,SCLF,SD,SP,SQ,SQSP,SQV,ST
AT2G46020	AT2G46020.2	LGGTTSHTDESPILAHPGELVICK	2079	2102	AT2G46020.2,AT2G46020.1,AT2G46020.3,AT2G46020.4,AT2G46020.5,AT2G46020.6	FragPipe, ProteinProspector	CC10,CC3,CIM,CLLF,CP,CT,CTSAM,EB,FL,FLPD,HY,IND,LFD,LFP,LFPT,ND,PT,RKD2,RT,RTTP,RTUZ,SCLF,SDIMB,SP,SQ
AT2G46020	AT2G46020.1	TGGSSSPVSPPPAMIGRGLR	2116	2135	AT2G46020.1,AT2G46020.2,AT2G46020.3,AT2G46020.4,AT2G46020.5,AT2G46020.6	FragPipe	B1
AT2G46020	AT2G46020.2	TGGSSSPVSPPPAMIGR	2117	2133	AT2G46020.2,AT2G46020.1,AT2G46020.3,AT2G46020.4,AT2G46020.5,AT2G46020.6	FragPipe, ProteinProspector	CC3,CIM,CP,FL,FLPD,RKD2,RT,SQ,SQSP,B3
AT2G46020	AT2G46020.2	SPVSGGVPR	2137	2145	AT2G46020.2,AT2G46020.1,AT2G46020.3,AT2G46020.4,AT2G46020.5,AT2G46020.6	FragPipe, ProteinProspector	CIM,SQ,B1,B3
AT2G46020	AT2G46020.2	WPNQPTHPNNSGAAGDSVGWANPVK	2155	2179	AT2G46020.2,AT2G46020.1,AT2G46020.3,AT2G46020.4,AT2G46020.5,AT2G46020.6	FragPipe, ProteinProspector	CC10,CC3,CIM,CP,FL,FLPD,HY,PT,RKD2,RT,RTTP,RTUZ,SCLF,SP,SQ,ST
AT2G46020	AT2G46020.2	WPNQPTHPNNSGAAGDSVGWANPVKR	2155	2180	AT2G46020.2,AT2G46020.1,AT2G46020.3,AT2G46020.4,AT2G46020.5,AT2G46020.6	FragPipe, ProteinProspector	CC10,CIM,CP,CTSAM,FL,PT,RKD2,RTTP,SCLF,SQ,SQSP,B1,B3
AT2G46030	AT2G46030.2	MKFLLLLLLLNDEFGLNR	1	18	AT2G46030.2,AT2G46030.4	ProteinProspector	B2
AT2G46030	AT2G46030.1	DYKVDTVN	19	26	AT2G46030.1,AT2G46030.2,AT2G46030.3,AT2G46030.4,AT2G46030.5	FragPipe	ap,wt
AT2G46030	AT2G46030.3	SVLTGELFLLLR	20	31	AT2G46030.3	FragPipe	CLLF,LFPT,ND,P,SQ
AT2G46030	AT2G46030.3	LDILGGSINYLR	45	56	AT2G46030.3	FragPipe	CT
AT2G46030	AT2G46030.3	VDTVNDDLQMFYVTFHGPTDSLYQGGVWK	94	122	AT2G46030.3,AT2G46030.1,AT2G46030.2,AT2G46030.4,AT2G46030.5	FragPipe, ProteinProspector	CLLF,CP,CT,CTSAM,EB,FL,FLPD,HY,IND,LFP,ND,PT,SCLF,SP,SQSP,SQV,ST
AT2G46030	AT2G46030.1	DPFNGEAASLLMR	118	130	AT2G46030.1,AT2G46030.2,AT2G46030.3,AT2G46030.4,AT2G46030.5	FragPipe, ProteinProspector	ap,wt
AT2G46030	AT2G46030.3	IKVELPEAYPYK	123	134	AT2G46030.3,AT2G46030.1,AT2G46030.2,AT2G46030.4,AT2G46030.5	FragPipe, ProteinProspector	CC10,CC3,CIM,CLLF,CP,CT,CTSAM,EB,FL,FLPD,HY,IND,LFD,LFP,LFPT,ND,P,PT,RKD2,RT,RTTP,RTUZ,SCLF,SP,SQ,SQSP,SQV,ST
AT2G46030	AT2G46030.3	VELPEAYPYK	125	134	AT2G46030.3,AT2G46030.1,AT2G46030.2,AT2G46030.4,AT2G46030.5	FragPipe, ProteinProspector	CIM,CP,CT,CTSAM,EB,FL,FLPD,HY,IND,LFD,LFP,LFPT,ND,P,PT,RT,RTTP,RTUZ,SCLF,SP,SQ,SQSP,SQV,ST
AT2G46030	AT2G46030.1	DRAAYELK	131	138	AT2G46030.1,AT2G46030.2,AT2G46030.3,AT2G46030.4,AT2G46030.5	FragPipe	B1,B3
AT2G46030	AT2G46030.3	SPSVGFVNK	135	143	AT2G46030.3,AT2G46030.1,AT2G46030.2,AT2G46030.4,AT2G46030.5	FragPipe, ProteinProspector	CC3,CIM,CLLF,CP,CT,CTSAM,FLPD,LFD,LFPT,ND,P,PT,RKD2,RT,RTUZ,SP,SQ,ST,B1,B3
AT2G46030	AT2G46030.1	DEIVGKADP	175	183	AT2G46030.1,AT2G46030.2,AT2G46030.3,AT2G46030.4,AT2G46030.5	ProteinProspector	wt
AT2G46030	AT2G46030.3	PEEILSDDDDDDSMSEDGSDSDDDDDDEIVGK	221	252	AT2G46030.3,AT2G46030.1,AT2G46030.2,AT2G46030.4,AT2G46030.5	FragPipe	RKD2
AT2G46040	AT2G46040.1	MAGWSMVADEDAVDYSK	1	17	AT2G46040.1,AT2G46040.3	FragPipe	HY,PT
AT2G46040	AT2G46040.1	SPESVNPESTGFEK	27	40	AT2G46040.1,AT2G46040.2,AT2G46040.3	FragPipe, ProteinProspector	CC10,CC3,CIM,CP,FL,FLPD,RKD2,RTTP,SQ
AT2G46040	AT2G46040.1	ELISLFR	44	50	AT2G46040.1,AT2G46040.2,AT2G46040.3	FragPipe	CC3,CIM,CP,FL,RTUZ,SQ
AT2G46040	AT2G46040.1	YLDAFGR	127	133	AT2G46040.1,AT2G46040.2,AT2G46040.3	FragPipe, ProteinProspector	CC10,CP,FL,RKD2
AT2G46040	AT2G46040.1	VVAGDTDVSSVELSGISDALVAR	138	160	AT2G46040.1,AT2G46040.2,AT2G46040.3	FragPipe, ProteinProspector	CIM,CP,RKD2,RT,RTTP,RTUZ,B3
AT2G46040	AT2G46040.1	ELGAELK	182	188	AT2G46040.1,AT2G46040.2,AT2G46040.3	FragPipe	EB,IND,LFPT,PT,RT,SQ,ST
AT2G46040	AT2G46040.1	ESASNDAVK	206	214	AT2G46040.1,AT2G46040.2,AT2G46040.3	FragPipe	B3
AT2G46040	AT2G46040.1	LEQIMILESVTQECSSPGK	226	244	AT2G46040.1,AT2G46040.2,AT2G46040.3	FragPipe	PT
AT2G46040	AT2G46040.1	WLSDVAKDPCDPSLGIVPDR	256	275	AT2G46040.1,AT2G46040.2,AT2G46040.3	FragPipe	CC3
AT2G46040	AT2G46040.1	WLSDVAK	256	262	AT2G46040.1,AT2G46040.2,AT2G46040.3	FragPipe	RKD2
AT2G46040	AT2G46040.1	DPCDPSLGIVPDR	263	275	AT2G46040.1,AT2G46040.2,AT2G46040.3	FragPipe, ProteinProspector	CC3,FL
AT2G46040	AT2G46040.1	SEWVSYGSEEPWK	276	288	AT2G46040.1,AT2G46040.2,AT2G46040.3	FragPipe, ProteinProspector	CC3,FL,RKD2,RTTP,SQ,RTUZ
AT2G46040	AT2G46040.1	TNNDSACEKTWQK	298	310	AT2G46040.1,AT2G46040.2,AT2G46040.3	FragPipe	P,ST
AT2G46040	AT2G46040.1	MHPCLYDDSAGASYNLR	314	330	AT2G46040.1,AT2G46040.2,AT2G46040.3	FragPipe, ProteinProspector	CP,CTSAM,RKD2,RTTP,SQ
AT2G46040	AT2G46040.1	LSYEDYK	333	339	AT2G46040.1,AT2G46040.2,AT2G46040.3	FragPipe, ProteinProspector	CT,CTSAM,HY,RKD2,RT,RTUZ,SQ,CIM
AT2G46040	AT2G46040.1	GKTGNGSDIGSSDEEDRPCALVGSK	341	365	AT2G46040.1,AT2G46040.2,AT2G46040.3	ProteinProspector	SQ
AT2G46040	AT2G46040.1	VPEWTGITPESDSK	370	383	AT2G46040.1,AT2G46040.2,AT2G46040.3	FragPipe, ProteinProspector	CC3,CP,CTSAM,FL,FLPD,RKD2,RT,SQ
AT2G46040	AT2G46040.1	QDPCGCHNPGSIECVK	413	428	AT2G46040.1,AT2G46040.2,AT2G46040.3	FragPipe, ProteinProspector	CP,FL,RKD2
AT2G46040	AT2G46040.1	SLMSSPPSLSPAFIHQAK	472	489	AT2G46040.1,AT2G46040.2,AT2G46040.3	FragPipe, ProteinProspector	RKD2,SQ
AT2G46040	AT2G46040.1	ITPHDIDSDTDQIFLR	519	534	AT2G46040.1,AT2G46040.2,AT2G46040.3	FragPipe	CC3,CT,LFD,LFP,RKD2
AT2G46040	AT2G46040.1	ATENENPAPEANTFQKPALLSPNK	535	558	AT2G46040.1,AT2G46040.2,AT2G46040.3	FragPipe, ProteinProspector	CC10,CP,FL,RKD2,RT
AT2G46050	AT2G46050.1	CGLIVEAR	190	197	AT2G46050.1	FragPipe	RTUZ
AT2G46050	AT2G46050.1	IEAEDEHYTCLIDLLGR	474	490	AT2G46050.1	FragPipe	RKD2
AT2G46050	AT2G46050.1	LLEIEPTKPVNYSILSNAYVSEGHWNQAALLR	536	567	AT2G46050.1	FragPipe	CC10
AT2G46060	AT2G46060.1	YPESEVRPYDTR	43	54	AT2G46060.1,AT2G46060.2,AT2G46060.3	FragPipe, ProteinProspector	CC10,CLLF,CTSAM,EB,FLPD,HY,IND,LFD,PT,RKD2,RT,RTTP,RTUZ,SCLF,SD,SDIMB,SP,SQ,SQSP,ST
AT2G46060	AT2G46060.1	SLLPVICFR	88	96	AT2G46060.1,AT2G46060.2,AT2G46060.3	FragPipe, ProteinProspector	CC10,CC3,CIM,CLLF,CP,CT,CTSAM,EB,FL,FLPD,HY,IND,LFD,LFP,LFPT,ND,P,PT,RKD2,RT,RTTP,RTUZ,SCLF,SDIMB,SP,SQ,SQSP,ST
AT2G46060	AT2G46060.1	DGSPPLPDASTNALQGLELGR	97	117	AT2G46060.1,AT2G46060.2,AT2G46060.3	FragPipe, ProteinProspector	CC10,CC3,CP,CT,CTSAM,EB,FL,HY,IND,LFD,LFP,LFPT,PT,RT,RTTP,RTUZ,SCLF,SQ,SQSP,ST,B1,B3
AT2G46060	AT2G46060.1	AQDSEIAQQCYPMQK	126	140	AT2G46060.1,AT2G46060.2,AT2G46060.3	FragPipe, ProteinProspector	CC10,CC3,CP,CT,CTSAM,EB,FLPD,HY,IND,LFP,LFPT,PT,RKD2,RT,RTTP,RTUZ,SCLF,SP,SQ,SQSP,SQV,ST,FL
AT2G46060	AT2G46060.1	LTNEQISPGAWYVGLFNGIGATR	146	168	AT2G46060.1,AT2G46060.2,AT2G46060.3	FragPipe, ProteinProspector	CP,EB,FLPD,SCLF
AT2G46060	AT2G46060.1	TYALDVDGIAEQLVIMASNVK	239	259	AT2G46060.1,AT2G46060.2,AT2G46060.3	FragPipe	B1
AT2G46060	AT2G46060.1	FEAFASETLHDYAADIHK	273	290	AT2G46060.1,AT2G46060.2,AT2G46060.3	FragPipe, ProteinProspector	CIM,CP,CT,CTSAM,EB,FL,FLPD,HY,LFP,PT,RT,RTTP,RTUZ,ST
AT2G46060	AT2G46060.1	AGPNCGQQIYILQAVMR	342	358	AT2G46060.1,AT2G46060.2,AT2G46060.3	FragPipe, ProteinProspector	CP,CT,CTSAM,EB,FL,FLPD,HY,PT,RTTP,SDIMB,SQ,SQSP
AT2G46060	AT2G46060.1	FGGLPTIDDR	438	447	AT2G46060.1,AT2G46060.2,AT2G46060.3	FragPipe, ProteinProspector	CP,PT,RT,RTUZ
AT2G46060	AT2G46060.1	EMVDFYILYAR	471	481	AT2G46060.1,AT2G46060.2,AT2G46060.3	FragPipe	SCLF
AT2G46060	AT2G46060.1	EGTWSFGLR	482	490	AT2G46060.1,AT2G46060.2,AT2G46060.3	FragPipe, ProteinProspector	CP,SCLF,SQ
AT2G46060	AT2G46060.1	QLIDSNTPAASR	491	502	AT2G46060.1,AT2G46060.2,AT2G46060.3	FragPipe, ProteinProspector	CC10,CLLF,CP,FL,HY,LFD,PT,SCLF,SP,SQ,B3
AT2G46060	AT2G46060.1	GSPTLVSLSLER	503	514	AT2G46060.1,AT2G46060.2,AT2G46060.3	FragPipe, ProteinProspector	CIM,CLLF,CT,CTSAM,LFD,LFP,LFPT,RTTP,SQ,SQSP,FL,HY,RT
AT2G46060	AT2G46060.1	SYCGSAGFSLNMLDR	697	711	AT2G46060.1,AT2G46060.2,AT2G46060.3	FragPipe	SQ
AT2G46060	AT2G46060.1	EWFSNLIK	717	724	AT2G46060.1,AT2G46060.2,AT2G46060.3	FragPipe, ProteinProspector	CP,CTSAM
AT2G46060	AT2G46060.1	IAIVNHENLAHNGADNYELTR	780	800	AT2G46060.1,AT2G46060.3	FragPipe	RTUZ
AT2G46070	AT2G46070.1	SGESSSGSTEHCIK	2	15	AT2G46070.1,AT2G46070.2	FragPipe, ProteinProspector	CLLF,CP,CT,CTSAM,FL,FLPD,HY,IND,LFD,LFP,LFPT,ND,SCLF,SP,SQ,SQSP,SQV,ST,B1
AT2G46070	AT2G46070.1	YVQYNVYGQLFEVSR	24	38	AT2G46070.1,AT2G46070.2,AT2G46070.3	FragPipe, ProteinProspector	CTSAM,FL,FLPD,LFD,LFP,LFPT,ND,SCLF,SP,SQSP,SQV
AT2G46070	AT2G46070.1	KYVPPIRPIGR	39	49	AT2G46070.1,AT2G46070.2,AT2G46070.3	ProteinProspector	CC10,CC3,CIM,CLLF,CP,CT,CTSAM,FL,FLPD,HY,IND,LFD,LFP,LFPT,ND,PT,RKD2,RT,RTTP,RTUZ,SCLF,SP,SQ,SQSP,SQV,ST
AT2G46070	AT2G46070.1	YVPPIRPIGR	40	49	AT2G46070.1,AT2G46070.2,AT2G46070.3,AT4G11330.1	ProteinProspector	CC10,CC3,CIM,CLLF,CT,CTSAM,EB,FL,FLPD,HY,IND,LFD,LFP,ND,PT,RKD2,RT,RTTP,RTUZ,SCLF,SD,SP,SQ,SQSP,SQV
AT2G46070	AT2G46070.1	GACGIVCAAVNSVTGEK	50	66	AT2G46070.1,AT2G46070.2,AT2G46070.3	FragPipe, ProteinProspector	LFP,SCLF,B3
AT2G46070	AT2G46070.1	DNIIDAKRTLREIKLLRHM	77	95	AT2G46070.1,AT2G46070.2,AT2G46070.3	ProteinProspector	ap
AT2G46070	AT2G46070.1	HMDHENVITIK	94	104	AT2G46070.1,AT2G46070.2,AT2G46070.3	FragPipe, ProteinProspector	CLLF,FL,IND,SCLF,SP,SQSP,SQV
AT2G46070	AT2G46070.1	SNQTLTSDQCR	135	145	AT2G46070.1,AT2G46070.2,AT2G46070.3	FragPipe, ProteinProspector	CLLF,CT,CTSAM,FLPD,LFD,LFP,LFPT,ND,SCLF,SP,B1,B3
AT2G46070	AT2G46070.1	FLVYQLLR	146	153	AT2G46070.1,AT2G46070.2,AT2G46070.3	FragPipe, ProteinProspector	CLLF,FL,FLPD,LFPT,SP,SQV,ST
AT2G46070	AT2G46070.1	YVHSANILHR	157	166	AT2G46070.1,AT2G46070.2,AT2G46070.3	FragPipe, ProteinProspector	CLLF,CT,CTSAM,FLPD,LFP,LFPT,SCLF,SP,SQ,SQV
AT2G46070	AT2G46070.1	DLRPSNVLLNSK	167	178	AT2G46070.1,AT2G46070.2,AT2G46070.3	FragPipe, ProteinProspector	SCLF,B3,SP
AT2G46070	AT2G46070.1	TTSDTDFMTEYVVTR	191	205	AT2G46070.1,AT2G46070.2,AT2G46070.3	FragPipe, ProteinProspector	CLLF,CT,CTSAM,EB,FL,FLPD,IND,LFD,LFP,LFPT,ND,RT,RTTP,SCLF,SP,SQSP,SQV,ST,B1,B3
AT2G46070	AT2G46070.1	LITELVGSPDNSSLGFLR	253	270	AT2G46070.1,AT2G46070.2,AT2G46070.3	FragPipe, ProteinProspector	CLLF,CP,CT,CTSAM,FL,FLPD,IND,LFD,LFP,LFPT,ND,SCLF,SP,SQSP,SQV,B1,B3
AT2G46070	AT2G46070.1	MPTTAIDLLER	296	306	AT2G46070.1,AT2G46070.2,AT2G46070.3	FragPipe, ProteinProspector	CLLF,CT,CTSAM,FL,FLPD,IND,LFD,LFP,LFPT,SCLF,SP,SQ,SQSP,SQV,B1,B3,ND
AT2G46070	AT2G46070.1	MLVFDPNRR	307	315	AT2G46070.1,AT1G01560.2,AT1G01560.3,AT2G46070.2,AT2G46070.3	FragPipe, ProteinProspector	LFP,SCLF,SP,SQSP,RTUZ
AT2G46070	AT2G46070.1	ISVDEALGHAYLSPHHDVAK	316	335	AT2G46070.1,AT2G46070.3	FragPipe, ProteinProspector	CLLF,CT,CTSAM,FL,FLPD,IND,LFD,LFP,LFPT,ND,SCLF,SP,SQ,SQSP,SQV,ST
AT2G46070	AT2G46070.1	EPVCSTPFSFDFEHPSCTEEHIK	336	358	AT2G46070.1,AT2G46070.3	FragPipe, ProteinProspector	CLLF,CP,CT,CTSAM,FL,FLPD,HY,LFD,LFP,ND,SCLF,SP,SQSP,SQV,ST
AT2G46080	AT2G46080.1	LAMESLCETHK	66	76	AT2G46080.1	FragPipe, ProteinProspector	CP,PT
AT2G46080	AT2G46080.1	QHVNTNNPR	155	163	AT2G46080.1	FragPipe	B3
AT2G46080	AT2G46080.1	AVLDSLVK	169	176	AT2G46080.1	FragPipe, ProteinProspector	CP,RKD2
AT2G46080	AT2G46080.1	DLFDLPVSEKPLWAK	220	234	AT2G46080.1	FragPipe	CC10,CC3,CIM,CP,FL,FLPD,RKD2,SCLF
AT2G46080	AT2G46080.1	VFTDMQSVVNAEIR	235	248	AT2G46080.1	FragPipe, ProteinProspector	CC10,CP,CTSAM,SCLF
AT2G46080	AT2G46080.1	ELESVDASVEK	261	271	AT2G46080.1	FragPipe, ProteinProspector	CC10,CC3,CIM,FLPD,RKD2,RT,RTTP,RTUZ
AT2G46080	AT2G46080.1	LYPMIQDGVDPVEVEFFK	272	289	AT2G46080.1	FragPipe	CP,PT
AT2G46080	AT2G46080.1	DGVDPVEVEFFK	278	289	AT2G46080.1	FragPipe, ProteinProspector	ap,wt
AT2G46080	AT2G46080.1	DNVMELGTQAEK	290	301	AT2G46080.1	FragPipe, ProteinProspector	CIM,CP,PT,RKD2,RT,SP,SQ
AT2G46080	AT2G46080.1	LSQGLDQLLEEVDSFFK	302	318	AT2G46080.1	FragPipe	CP
AT2G46080	AT2G46080.1	DVLLCNLRSS	325	334	AT2G46080.1	FragPipe	ap
AT2G46090	AT2G46090.1	GGGGGDAAAVVSSSGLR	36	52	AT2G46090.1	FragPipe, ProteinProspector	CT,CTSAM,IND,LFD,LFP,LFPT,P,RTTP,SQ,B1,B3,CC3,ND,RKD2,RT
AT2G46090	AT2G46090.1	DAAAVVSSSGLR	41	52	AT2G46090.1	FragPipe, ProteinProspector	ap,wt
AT2G46090	AT2G46090.1	DLVFVVNPQGANGR	53	66	AT2G46090.1	FragPipe, ProteinProspector	CC10,CIM,CLLF,CT,CTSAM,EB,FL,FLPD,HY,IND,LFD,LFP,LFPT,ND,P,PT,RT,SCLF,SD,SDIMB,SP,SQ,SQSP,SQV,ST,B1,B3
AT2G46090	AT2G46090.1	LLPHLR	74	79	AT2G46090.1	ProteinProspector	CIM
AT2G46090	AT2G46090.1	LGKDCNVSELLTSGPSHAIDITR	82	104	AT2G46090.1	FragPipe, ProteinProspector	B3
AT2G46090	AT2G46090.1	DCNVSELLTSGPSHAIDITR	85	104	AT2G46090.1	FragPipe, ProteinProspector	CC10,CIM,CLLF,CP,CT,CTSAM,EB,FL,FLPD,HY,IND,LFD,LFP,LFPT,ND,P,PT,SCLF,SP,SQ,SQSP,SQV,ST,B3
AT2G46090	AT2G46090.1	EAIRDGADAVIAVGGDGTLHEVVNGFFWEGK	105	135	AT2G46090.1	FragPipe	RT
AT2G46090	AT2G46090.1	STALGLIPLGTGSDFAR	147	163	AT2G46090.1	FragPipe, ProteinProspector	CC10,CIM,CLLF,CT,CTSAM,EB,FLPD,HY,IND,LFD,LFP,LFPT,ND,RKD2,RT,RTTP,RTUZ,SCLF,SD,SDIMB,SP,SQ,SQSP,SQV,ST,B1,B2,B3
AT2G46090	AT2G46090.1	DFARTFGWNN	160	169	AT2G46090.1	FragPipe	wt
AT2G46090	AT2G46090.1	TFGWNNDPCEAVER	164	177	AT2G46090.1	FragPipe, ProteinProspector	CC10,CC3,CIM,CLLF,CP,CT,CTSAM,EB,FL,FLPD,HY,IND,LFD,LFP,LFPT,ND,P,PT,RKD2,RT,RTTP,RTUZ,SCLF,SDIMB,SP,SQ,SQSP,SQV,ST,B1,B2,B3
AT2G46090	AT2G46090.1	SRIDVGVIDK	184	193	AT2G46090.1	FragPipe	FL,PT,SP,SQV,ST
AT2G46090	AT2G46090.1	IDVGVIDK	186	193	AT2G46090.1	FragPipe, ProteinProspector	CC10,CC3,CIM,CLLF,CP,CT,CTSAM,EB,FL,FLPD,HY,IND,LFD,LFP,LFPT,ND,P,PT,RKD2,RT,RTTP,SCLF,SD,SP,SQ,SQSP,SQV,ST
AT2G46090	AT2G46090.1	IDVGVIDKEGK	186	196	AT2G46090.1	FragPipe, ProteinProspector	CC10,CIM,CLLF,CP,CTSAM,EB,FL,FLPD,HY,IND,LFD,LFP,LFPT,ND,PT,RKD2,SCLF,SP,SQSP,SQV,ST
AT2G46090	AT2G46090.1	DLHYFINVADVHLSAK	197	212	AT2G46090.1	FragPipe, ProteinProspector	CC10,CC3,CIM,CLLF,CP,CT,CTSAM,EB,FL,FLPD,HY,IND,LFD,LFP,LFPT,ND,PT,RKD2,RT,RTTP,RTUZ,SCLF,SD,SDIMB,SP,SQ,SQSP,SQV,ST
AT2G46090	AT2G46090.1	AGFYASK	213	219	AT2G46090.1	FragPipe, ProteinProspector	B3
AT2G46090	AT2G46090.1	IRVNGGEWEIYPQVTALCVGNAK	246	268	AT2G46090.1	FragPipe, ProteinProspector	EB,SQV
AT2G46090	AT2G46090.1	VNGGEWEIYPQVTALCVGNAK	248	268	AT2G46090.1	FragPipe, ProteinProspector	CC10,CC3,CIM,CLLF,CP,CTSAM,FL,FLPD,HY,IND,LFPT,ND,PT,RKD2,RT,RTTP,SCLF,SP,SQ,SQSP,SQV,ST,LFP
AT2G46090	AT2G46090.1	YFGGGMK	269	275	AT2G46090.1	FragPipe, ProteinProspector	CIM,CT,CTSAM,HY,IND,ND,PT,RT,SCLF,SQ,SQSP,ST,B3
AT2G46090	AT2G46090.1	ITPNAIPGNGNLEVVVLQNFK	276	296	AT2G46090.1	FragPipe, ProteinProspector	CP,CT,CTSAM,EB,FLPD,HY,IND,LFD,LFPT,PT,RKD2,RT,RTUZ,SCLF,SP,SQ,SQV,ST,B3
AT2G46090	AT2G46090.1	WYDFVLK	297	303	AT2G46090.1	FragPipe, ProteinProspector	CC10,CC3,CIM,CLLF,CP,CT,CTSAM,EB,FL,FLPD,HY,IND,LFD,LFPT,ND,P,PT,RKD2,RT,RTTP,RTUZ,SCLF,SP,SQ,SQV,ST,B3
AT2G46090	AT2G46090.1	LYNGTHLSVNNVTSR	307	321	AT2G46090.1	FragPipe, ProteinProspector	CIM,CLLF,CP,CT,CTSAM,EB,FL,FLPD,HY,IND,LFD,LFP,LFPT,ND,P,RKD2,SCLF,SD,SP,SQ,SQSP,SQV,ST
AT2G46090	AT2G46090.1	SVQSIEVEEITDSGSIYVQSDGEHLGFLPR	322	351	AT2G46090.1	FragPipe	CT,CTSAM,EB,IND,LFD,ND,RKD2,SCLF,SQ,B1
AT2G46090	AT2G46090.1	KFQVLPGAIDIIS	352	364	AT2G46090.1	ProteinProspector	CC3,CIM,CLLF,CP,CT,CTSAM,EB,FL,FLPD,HY,IND,LFD,LFP,LFPT,ND,P,RKD2,RT,RTTP,RTUZ,SCLF,SD,SDIMB,SP,SQ,SQSP,SQV,ST,B1
AT2G46100	AT2G46100.1	GQNPTDEPQTSK	41	52	AT2G46100.1,AT2G46100.2	FragPipe, ProteinProspector	CLLF,CT,CTSAM,FLPD,HY,IND,LFD,LFP,LFPT,ND,RT,SCLF,SP,ST
AT2G46100	AT2G46100.1	GQNPTDEPQTSKGPEPDNVLLK	41	62	AT2G46100.1,AT2G46100.2	FragPipe, ProteinProspector	CLLF,LFP,LFPT,ND,SCLF,SQSP
AT2G46100	AT2G46100.1	GPEPDNVLLK	53	62	AT2G46100.1,AT2G46100.2	FragPipe, ProteinProspector	CIM,CLLF,CP,CT,FL,FLPD,HY,LFP,SP,SQ,SQV,B3,PT
AT2G46100	AT2G46100.1	SPETSPIVTGFEVPVDCSGR	80	99	AT2G46100.1,AT2G46100.2	FragPipe, ProteinProspector	CC10,CIM,CLLF,CP,CT,CTSAM,EB,FL,FLPD,HY,IND,LFD,LFP,LFPT,ND,PT,RKD2,RTTP,RTUZ,SCLF,SP,SQ,SQSP,SQV,ST,B1,B2,B3
AT2G46100	AT2G46100.1	VAVVDSIK	103	110	AT2G46100.1,AT2G46100.2	FragPipe, ProteinProspector	CC10,CLLF,CT,CTSAM,FLPD,HY,IND,LFD,LFP,LFPT,ND,SCLF,SP,SQSP,SQV,B1
AT2G46100	AT2G46100.1	RSYFVTGNLTPEVYEEK	115	131	AT2G46100.1,AT2G46100.2	FragPipe, ProteinProspector	CLLF,CTSAM,FLPD,LFPT,SP,SQV
AT2G46100	AT2G46100.1	SYFVTGNLTPEVYEEK	116	131	AT2G46100.1,AT2G46100.2	FragPipe, ProteinProspector	CC10,CLLF,CT,FL,FLPD,HY,IND,LFD,LFPT,ND,PT,RT,RTTP,SCLF,SP,SQ,SQSP,SQV,B1,B3
AT2G46100	AT2G46100.1	SYFVTGNLTPEVYEEKCEFADPAGSFK	116	142	AT2G46100.1,AT2G46100.2	FragPipe	CTSAM,FLPD,IND,ND,PT,SP,SQSP
AT2G46100	AT2G46100.1	CEFADPAGSFK	132	142	AT2G46100.1,AT2G46100.2	FragPipe, ProteinProspector	CIM,CLLF,CT,CTSAM,FL,FLPD,HY,IND,LFP,LFPT,SCLF,SP,SQ,SQSP,SQV,B1,B2,B3
AT2G46100	AT2G46100.1	RNCTNFGSLIEK	149	160	AT2G46100.1,AT2G46100.2	FragPipe	B3
AT2G46100	AT2G46100.1	NCTNFGSLIEK	150	160	AT2G46100.1,AT2G46100.2	FragPipe, ProteinProspector	CLLF,CT,CTSAM,FL,FLPD,IND,LFD,LFP,LFPT,ND,PT,RTTP,SP,SQSP,SQV,B1,B3,B2
AT2G46100	AT2G46100.1	LMKWENFEDK	165	174	AT2G46100.1	FragPipe, ProteinProspector	CLLF,SQV
AT2G46100	AT2G46100.1	WENFEDK	168	174	AT2G46100.1	FragPipe, ProteinProspector	CC10,CIM,CLLF,CP,CT,CTSAM,FL,FLPD,HY,IND,LFD,LFP,LFPT,PT,SP,SQ,SQSP,SQV,B1,B2,B3
AT2G46100	AT2G46100.1	WENFEDKGIGHWK	168	180	AT2G46100.1	FragPipe, ProteinProspector	CLLF,CTSAM,FLPD,IND,LFPT,ND,PT,SP,SQV
AT2G46100	AT2G46100.1	GIGHWK	175	180	AT2G46100.1	ProteinProspector	B1
AT2G46100	AT2G46100.1	HVEHWNVPK	213	221	AT2G46100.1	FragPipe, ProteinProspector	CLLF,CT,CTSAM,FLPD,IND,LFD,LFP,LFPT,ND,SP,SQ,SQV,B1
AT2G46100	AT2G46100.1	QLLRPSR	227	233	AT2G46100.1	FragPipe	CLLF,B3
AT2G46110	AT2G46110.1	VTLTHLR	42	48	AT2G46110.1	FragPipe	B1
AT2G46110	AT2G46110.1	DSASMVVHGH	83	92	AT2G46110.1	FragPipe	wt
AT2G46110	AT2G46110.1	GAKRPLLVGDLPFGTYESSSSQAVDTAVR	113	141	AT2G46110.1	FragPipe	B1
AT2G46110	AT2G46110.1	RPLLVGDLPFGTYESSSSQAVDTAVR	116	141	AT2G46110.1	FragPipe, ProteinProspector	CC10,CC3,CIM,CLLF,CP,CT,CTSAM,EB,FL,FLPD,HY,IND,LFD,LFP,LFPT,P,PT,RKD2,SP,SQ,SQSP,SQV,ST,B1,B3
AT2G46110	AT2G46110.1	DLPFGTYESSSSQAVDTAVRVLKEGGM	122	148	AT2G46110.1	FragPipe, ProteinProspector	ap,wt
AT2G46110	AT2G46110.1	EGGMDAIK	145	152	AT2G46110.1,AT3G61530.1,AT3G61530.2	FragPipe, ProteinProspector	CIM,CT,EB,LFD,LFP,LFPT,P,RTUZ,SCLF,SD,ST,B3
AT2G46110	AT2G46110.1	EGGMDAIKLEGGSASR	145	160	AT2G46110.1	FragPipe	RKD2,B1
AT2G46110	AT2G46110.1	IPTIGIGAGPFCSGQVLVYHDLLGMMQHPHHAK	238	270	AT2G46110.1	FragPipe	CLLF,ND,RKD2
AT2G46110	AT2G46110.1	QYANVGEVINK	278	288	AT2G46110.1	FragPipe, ProteinProspector	SP,B1,B3
AT2G46110	AT2G46110.1	ALMEYKEEVSK	289	299	AT2G46110.1	FragPipe, ProteinProspector	CC10,CC3,CIM,CLLF,CP,CT,CTSAM,EB,FL,FLPD,HY,IND,LFD,LFP,LFPT,ND,PT,RKD2,RT,RTTP,RTUZ,SCLF,SD,SDIMB,SP,SQ,SQSP,SQV,ST
AT2G46110	AT2G46110.1	ALMEYK	289	294	AT2G46110.1	ProteinProspector	ND,SCLF
AT2G46110	AT2G46110.1	KVFPGPSHSPYK	300	311	AT2G46110.1	FragPipe, ProteinProspector	CC10,CC3,CIM,CLLF,CP,CTSAM,EB,FL,FLPD,IND,LFD,LFP,LFPT,ND,PT,RKD2,RT,SCLF,SDIMB,SQSP,SQV,ST
AT2G46110	AT2G46110.1	VFPGPSHSPYK	301	311	AT2G46110.1	FragPipe, ProteinProspector	CC10,CC3,CIM,CLLF,CP,CT,CTSAM,FL,FLPD,HY,IND,LFD,LFP,LFPT,ND,PT,RKD2,RTTP,RTUZ,SCLF,SDIMB,SP,SQ,SQSP,SQV
AT2G46110	AT2G46110.1	ITASELDGFLTELQK	312	326	AT2G46110.1	FragPipe, ProteinProspector	CC10,CC3,CIM,CLLF,CP,CT,CTSAM,EB,FL,FLPD,HY,IND,LFD,LFP,LFPT,ND,P,PT,RKD2,RT,RTTP,RTUZ,SCLF,SD,SDIMB,SP,SQ,SQSP,SQV,ST,B1,B3
AT2G46110	AT2G46110.1	AASAAALAAENMEPSK	332	347	AT2G46110.1	FragPipe, ProteinProspector	CC10,CC3,CIM,CLLF,CP,CT,CTSAM,EB,FL,FLPD,HY,IND,LFD,LFP,LFPT,ND,P,PT,RKD2,RTTP,RTUZ,SCLF,SD,SDIMB,SP,SQ,SQSP,SQV,ST,B1,B2,B3
AT2G46140	AT2G46140.1	ASADEKVVEEK	2	12	AT2G46140.1	FragPipe, ProteinProspector	CC10,CC3,CIM,CP,EB,FL,FLPD,HY,ND,P,PT,RKD2,RT,RTTP,SCLF,SD,SDIMB,SP,SQSP,SQV,ST
AT2G46140	AT2G46140.1	DEKVVEEKASVISSLL	5	20	AT2G46140.1	FragPipe, ProteinProspector	ap,wt
AT2G46140	AT2G46140.1	ASVISSLLDK	13	22	AT2G46140.1	FragPipe, ProteinProspector	CC10,CC3,CIM,CLLF,CP,CTSAM,EB,FL,FLPD,IND,LFD,LFP,LFPT,ND,P,PT,RKD2,RT,RTTP,RTUZ,SCLF,SD,SDIMB,SQ,SQSP,SQV,ST,B1,B2,B3
AT2G46140	AT2G46140.1	DKAKGFFAEKLANIPTPEATVD	21	42	AT2G46140.1	FragPipe, ProteinProspector	ap,wt
AT2G46140	AT2G46140.1	GFFAEK	25	30	AT2G46140.1	ProteinProspector	B1
AT2G46140	AT2G46140.1	LANIPTPEATVDDVDFK	31	47	AT2G46140.1	FragPipe, ProteinProspector	CC10,CC3,CIM,CLLF,CP,CT,CTSAM,EB,FL,FLPD,HY,IND,LFD,LFP,LFPT,ND,P,PT,RKD2,RT,RTTP,RTUZ,SCLF,SD,SDIMB,SP,SQ,SQSP,SQV,ST,B1,B2,B3
AT2G46140	AT2G46140.1	LANIPTPEATVDDVDFKGVTR	31	51	AT2G46140.1	FragPipe, ProteinProspector	CC10,EB,ND,RKD2,RT,RTTP,SDIMB,ST
AT2G46140	AT2G46140.1	DVDFKGVTR	43	51	AT2G46140.1	FragPipe	ap,wt
AT2G46140	AT2G46140.1	DGVDYHAK	52	59	AT2G46140.1	FragPipe, ProteinProspector	B1,B3,CC3
AT2G46140	AT2G46140.1	VSVKNPYSQSIPICQISYILK	60	80	AT2G46140.1	FragPipe	IND,P,RTTP,ST
AT2G46140	AT2G46140.1	NPYSQSIPICQISYILK	64	80	AT2G46140.1	FragPipe, ProteinProspector	CC10,CC3,CLLF,CP,EB,FL,FLPD,HY,IND,LFD,LFP,LFPT,ND,P,PT,RKD2,RT,RTTP,RTUZ,SCLF,SD,SDIMB,SP,SQ,SQV,ST
AT2G46140	AT2G46140.1	TIASGTIPDPGSLVGSGTTVLDVPVK	85	110	AT2G46140.1	FragPipe, ProteinProspector	CC10,CC3,CIM,CLLF,CP,CT,CTSAM,EB,FL,FLPD,HY,IND,LFD,ND,P,PT,RKD2,RT,RTTP,RTUZ,SCLF,SD,SDIMB,SP,SQ,SQSP,SQV,ST,B3
AT2G46140	AT2G46140.1	VAYSIAVSLMK	111	121	AT2G46140.1	FragPipe, ProteinProspector	CC10,CC3,CIM,CP,CTSAM,FL,HY,IND,LFD,LFPT,ND,P,PT,RKD2,RT,RTTP,RTUZ,SCLF,SDIMB,SP,SQ,SQSP,ST
AT2G46140	AT2G46140.1	DITIPVSTQGEIKLPSLR	146	163	AT2G46140.1	FragPipe, ProteinProspector	ap,wt
AT2G46140	AT2G46140.1	DITIPVSTQGEIKLPSLRDFF	146	166	AT2G46140.1	ProteinProspector	ap
AT2G46150	AT2G46150.1	MADSEHVR	1	8	AT2G46150.1	FragPipe	SQ
AT2G46150	AT2G46150.1	ADSEHVRPLAPATILPVSDESASNIK	2	27	AT2G46150.1	FragPipe, ProteinProspector	CC3,CIM,CP,CTSAM,EB,FL,FLPD,HY,ND,PT,RKD2,RT,RTTP,RTUZ,SCLF,SP,SQ,SQSP,ST
AT2G46150	AT2G46150.1	MNGVMVNGLDSVTGTNQVQLLGTNISMIVDVSVKNPNTASFK	70	111	AT2G46150.1	FragPipe	ND
AT2G46150	AT2G46150.1	YSNTTTDIYYK	112	122	AT2G46150.1	FragPipe	CP
AT2G46150	AT2G46150.1	GTLVGEAHGLPGK	123	135	AT2G46150.1	FragPipe, ProteinProspector	CC3,CIM,CP,FL,ND,PT,RKD2,RT,RTTP,RTUZ,SCLF,SQ,SQSP,ST
AT2G46150	AT2G46150.1	TSRMNVTVDIMLDR	141	154	AT2G46150.1	FragPipe	CC10,ND
AT2G46150	AT2G46150.1	ILSDPGLGR	155	163	AT2G46150.1	FragPipe, ProteinProspector	CC3,CP,FL,ND,RKD2,RT,RTTP,RTUZ,SQ
AT2G46150	AT2G46150.1	ILSDPGLGREISR	155	167	AT2G46150.1	ProteinProspector	FL
AT2G46150	AT2G46150.1	SGLVNVWSYTR	168	178	AT2G46150.1	FragPipe, ProteinProspector	CC3,CIM,CP,FL,RT,RTTP,RTUZ,SQ,B3
AT2G46150	AT2G46150.1	SGLVNVWSYTRVGGK	168	182	AT2G46150.1	ProteinProspector	CIM
AT2G46150	AT2G46150.1	MNCTMAVNITGQAIQDVDCKK	197	217	AT2G46150.1	ProteinProspector	CC3
AT2G46160	AT2G46160.1	NSPLPTPTSTPLSTPLSEVVPLSQYAADRR	181	210	AT2G46160.1,AT2G46160.2	FragPipe	CP,PT
AT2G46170	AT2G46170.1	MAEEIEK	1	7	AT2G46170.1,AT2G46170.2,AT3G61560.1,AT3G61560.2,AT3G61560.3	FragPipe	CC10,CC3,CIM,CLLF,CP,CT,EB,FLPD,HY,IND,LFP,LFPT,ND,P,RKD2,RT,RTUZ,SD,SDIMB,SQ,SQV,ST
AT2G46170	AT2G46170.1	MAEEIEKSVPTEESLMEK	1	18	AT2G46170.1,AT2G46170.2	ProteinProspector	RT
AT2G46170	AT2G46170.1	AEEIEK	1	7	AT2G46170.1,AT2G46170.2	ProteinProspector	B1
AT2G46170	AT2G46170.1	AEEIEKSVPTEESLMEKISEKIHHH	2	26	AT2G46170.1,AT2G46170.2	FragPipe, ProteinProspector	ap
AT2G46170	AT2G46170.1	SVPTEESLMEK	8	18	AT2G46170.1,AT2G46170.2	FragPipe, ProteinProspector	CC10,CC3,CIM,CLLF,CP,CT,CTSAM,EB,FL,FLPD,HY,IND,LFD,LFP,LFPT,ND,P,PT,RKD2,RT,RTTP,RTUZ,SCLF,SD,SDIMB,SP,SQ,SQSP,SQV,ST,B1,B3
AT2G46170	AT2G46170.1	IHHHDSSSSSESEYEKPDSPSAVK	23	46	AT2G46170.1,AT2G46170.2	FragPipe, ProteinProspector	CC10,CC3,CLLF,CP,CT,CTSAM,FL,FLPD,HY,IND,LFD,P,PT,RKD2,RT,RTTP,RTUZ,SCLF,SP,SQ,ST
AT2G46170	AT2G46170.1	VLGGGKPADVFLWR	62	75	AT2G46170.1,AT2G46170.2	FragPipe, ProteinProspector	CC10,CC3,CIM,CLLF,CP,CT,CTSAM,EB,FL,FLPD,HY,IND,LFD,LFP,LFPT,ND,P,PT,RKD2,RT,RTTP,RTUZ,SCLF,SD,SDIMB,SP,SQ,SQSP,SQV,ST,B1
AT2G46170	AT2G46170.1	PADVFLWR	68	75	AT2G46170.1,AT2G46170.2	FragPipe	CC10,CC3,CIM,CLLF,CP,CT,CTSAM,FL,FLPD,HY,IND,LFD,LFP,LFPT,ND,P,PT,RT,RTTP,RTUZ,SCLF,SP,SQ,SQV,ST
AT2G46170	AT2G46170.1	TSPQIPEIHVPEEAFLVVASSLR	129	151	AT2G46170.1,AT2G46170.2	FragPipe, ProteinProspector	CLLF,CP,CTSAM,EB,FLPD,IND,LFD,LFP,LFPT,ND,P,RT,RTTP,RTUZ,SP,SQ,ST
AT2G46170	AT2G46170.1	NELNQAFVILR	152	162	AT2G46170.1,AT2G46170.2,AT3G61560.1,AT3G61560.2,AT3G61560.3	FragPipe, ProteinProspector	CC10,CC3,CIM,CP,CT,FL,FLPD,HY,IND,LFD,P,PT,RKD2,RT,RTTP,SCLF,SDIMB,SP,SQ,SQSP,SQV,ST
AT2G46170	AT2G46170.1	HEDKVDPLAEK	213	223	AT2G46170.1	FragPipe, ProteinProspector	CC10,CC3,CIM,CLLF,CP,CT,CTSAM,EB,FL,FLPD,HY,IND,LFD,LFP,LFPT,ND,P,PT,RKD2,RT,RTTP,RTUZ,SCLF,SD,SDIMB,SP,SQ,SQSP,SQV,ST,B1
AT2G46170	AT2G46170.1	VDPLAEK	217	223	AT2G46170.1	FragPipe, ProteinProspector	CC10,CC3,CIM,CTSAM,EB,FL,FLPD,IND,LFD,LFP,LFPT,P,PT,RT,RTTP,RTUZ,SP,SQ,SQSP,ST
AT2G46170	AT2G46170.1	QYVVFDEK	231	238	AT2G46170.1	FragPipe, ProteinProspector	CC10,CC3,CIM,CLLF,CP,CT,CTSAM,EB,FL,FLPD,HY,IND,LFD,LFP,LFPT,ND,P,PT,RKD2,RT,RTUZ,SCLF,SD,SDIMB,SP,SQ,SQV,ST,B1,B2,B3
AT2G46170	AT2G46170.1	DEKVLSKIPIASLKAKAKLG	236	255	AT2G46170.1	ProteinProspector	ap,wt
AT2G46180	AT2G46180.1	MWSSVANLKENLNKIAH	1	17	AT2G46180.1	FragPipe, ProteinProspector	ap,wt
AT2G46180	AT2G46180.1	MWSSVANLK	1	9	AT2G46180.1	FragPipe	B3
AT2G46180	AT2G46180.1	IAHDVHDDDEDDDEDLTIYGSTNGGTDR	15	42	AT2G46180.1	FragPipe, ProteinProspector	CC10,CC3,CP,CT,CTSAM,FL,IND,LFD,P,PT,RT,RTTP,SCLF,SP,SQ,ST
AT2G46180	AT2G46180.1	IAHDVHDDDEDDDEDLTIYGSTNGGTDRR	15	43	AT2G46180.1	FragPipe	EB
AT2G46180	AT2G46180.1	SPMANGFESPVNPEIER	53	69	AT2G46180.1	FragPipe, ProteinProspector	CC10,CC3,CP,CT,CTSAM,FL,FLPD,HY,IND,LFPT,ND,P,PT,RKD2,RT,RTTP,RTUZ,SCLF,SDIMB,SP,SQ,SQV,ST,B3
AT2G46180	AT2G46180.1	ALSVNYAALLK	86	96	AT2G46180.1	FragPipe, ProteinProspector	CP,RKD2,RTTP,SQSP,SQV,B1,CT
AT2G46180	AT2G46180.1	LNQENGSLK	105	113	AT2G46180.1,AT3G61570.1,AT3G61570.2	FragPipe, ProteinProspector	B1,B3
AT2G46180	AT2G46180.1	ASNNNAIKGNGDHSPNR	133	149	AT2G46180.1	FragPipe, ProteinProspector	B1,CLLF,CT,CTSAM,LFD,LFPT
AT2G46180	AT2G46180.1	NQMNNGIASKPNGTENDSESHKK	161	183	AT2G46180.1	ProteinProspector	FL
AT2G46180	AT2G46180.1	EKEFAEMLEER	184	194	AT2G46180.1	FragPipe, ProteinProspector	CC10,CC3,CIM,CP,EB,FL,FLPD,HY,IND,LFD,LFP,LFPT,P,PT,RKD2,RT,RTTP,RTUZ,SCLF,SD,SP,SQ,ST,B1
AT2G46180	AT2G46180.1	EFAEMLEER	186	194	AT2G46180.1	FragPipe, ProteinProspector	CC10,HY,IND,P,PT,RTTP,RTUZ,SCLF,SQ,ST,B1
AT2G46180	AT2G46180.1	SMASAQAR	197	204	AT2G46180.1	FragPipe	B1,B3
AT2G46180	AT2G46180.1	SANLQILLQEER	213	224	AT2G46180.1	FragPipe, ProteinProspector	CC3,CTSAM,EB,FL,FLPD,HY,IND,LFD,LFP,LFPT,ND,P,RTTP,SD,SDIMB,SP,SQ,SQV,ST,B1,B3
AT2G46180	AT2G46180.1	LNGGEQHAFGISR	269	281	AT2G46180.1	FragPipe, ProteinProspector	CC10,CC3,CIM,CP,EB,FL,LFD,LFP,LFPT,P,PT,RTTP,SQ
AT2G46180	AT2G46180.1	RSELEAALEASQK	302	314	AT2G46180.1	FragPipe	FL,IND,RTUZ,B1
AT2G46180	AT2G46180.1	SELEAALEASQK	303	314	AT2G46180.1	FragPipe, ProteinProspector	CIM,CP,FL,FLPD,HY,SP,ST,B1,B2,B3,RTUZ
AT2G46180	AT2G46180.1	HLSSLDEEK	331	339	AT2G46180.1	FragPipe, ProteinProspector	CC10,CC3,CIM,CP,CT,CTSAM,EB,FL,FLPD,HY,IND,LFD,LFP,LFPT,ND,P,PT,RKD2,RT,RTTP,RTUZ,SCLF,SD,SP,SQ,ST
AT2G46180	AT2G46180.1	AGTFPGKEDMEK	340	351	AT2G46180.1	FragPipe, ProteinProspector	LFPT,P
AT2G46180	AT2G46180.1	LEKELEEAR	356	364	AT2G46180.1	FragPipe	B1
AT2G46180	AT2G46180.1	ELEEARR	359	365	AT2G46180.1	FragPipe	B1
AT2G46180	AT2G46180.1	ETEESEKMDEDSR	385	397	AT2G46180.1,AT3G61570.1,AT3G61570.2	FragPipe, ProteinProspector	CC10,CIM,CP,CT,CTSAM,EB,FL,FLPD,HY,IND,LFD,ND,P,PT,RKD2,RT,RTTP,RTUZ,SCLF,SD,SDIMB,SP,SQ,ST,B1
AT2G46180	AT2G46180.1	QTNEYQR	404	410	AT2G46180.1,AT3G61570.1,AT3G61570.2	FragPipe	B1,B3
AT2G46180	AT2G46180.1	SQILGLEK	411	418	AT2G46180.1	FragPipe, ProteinProspector	CC10,CP,P,B3
AT2G46180	AT2G46180.1	QTMANQEEIK	422	431	AT2G46180.1	FragPipe, ProteinProspector	CC3,CP,CTSAM,FL,FLPD,HY,IND,LFD,LFP,LFPT,ND,P,PT,RKD2,RT,RTUZ,SDIMB,ST,B1,B3
AT2G46180	AT2G46180.1	SSSDLEIR	432	439	AT2G46180.1	FragPipe, ProteinProspector	P,B1,B3
AT2G46180	AT2G46180.1	DLEIRKSKGIIE	435	446	AT2G46180.1	FragPipe	ap,wt
AT2G46180	AT2G46180.1	GIIEDLNQK	443	451	AT2G46180.1	FragPipe, ProteinProspector	CC3,LFPT,P,PT,RTTP,SCLF,ST,B3
AT2G46180	AT2G46180.1	NVELLNLQTALGQYYAEIEAK	463	483	AT2G46180.1,AT3G61570.1,AT3G61570.2	FragPipe, ProteinProspector	SQ,B1
AT2G46180	AT2G46180.1	DAMKLSARLK	496	505	AT2G46180.1	FragPipe, ProteinProspector	wt
AT2G46180	AT2G46180.1	LKDVDEQLESSK	504	515	AT2G46180.1	FragPipe, ProteinProspector	CC10,CC3,CIM,CLLF,CP,CT,EB,FL,FLPD,HY,LFD,LFP,LFPT,ND,P,PT,RKD2,RT,RTTP,RTUZ,SCLF,SP,SQ,SQV,ST,SQSP
AT2G46180	AT2G46180.1	DVDEQLESSK	506	515	AT2G46180.1	FragPipe, ProteinProspector	CC10,P,RTUZ
AT2G46180	AT2G46180.1	EEITSKVLHAENIAAEWK	519	536	AT2G46180.1	ProteinProspector	EB
AT2G46180	AT2G46180.1	VLHAENIAAEWK	525	536	AT2G46180.1	FragPipe, ProteinProspector	CC10,CC3,CIM,CLLF,CP,CT,CTSAM,EB,FL,FLPD,HY,IND,LFD,LFP,LFPT,ND,P,PT,RKD2,RT,RTTP,RTUZ,SCLF,SDIMB,SP,SQ,SQSP,SQV,ST,B1,B3
AT2G46180	AT2G46180.1	RVLEQSMTR	551	559	AT2G46180.1,AT3G61570.1,AT3G61570.2	FragPipe, ProteinProspector	B1,B3
AT2G46180	AT2G46180.1	VLEQSMTR	552	559	AT2G46180.1,AT3G61570.1,AT3G61570.2	FragPipe, ProteinProspector	CC10,P,B3
AT2G46180	AT2G46180.1	MSMDSDFLVDR	563	573	AT2G46180.1	FragPipe, ProteinProspector	CP,EB,FL,FLPD,IND,SQ,ST,B3
AT2G46180	AT2G46180.1	MSMDSDFLVDRR	563	574	AT2G46180.1	FragPipe, ProteinProspector	FL,ST,RKD2
AT2G46180	AT2G46180.1	LLVTYFQR	579	586	AT2G46180.1	FragPipe, ProteinProspector	FL,FLPD,IND,ND,RKD2,SP
AT2G46180	AT2G46180.1	EVLDLMVR	591	598	AT2G46180.1,AT3G61570.1,AT3G61570.2	FragPipe, ProteinProspector	CP,CTSAM,EB,FL,FLPD,HY,IND,LFD,LFP,P,PT,RTTP,RTUZ,SCLF,SP,SQ,SQSP,SQV,ST
AT2G46180	AT2G46180.1	EVLDLMVRMLGFSEEEK	591	607	AT2G46180.1	FragPipe	FLPD,HY,SDIMB
AT2G46180	AT2G46180.1	MLGFSEEEK	599	607	AT2G46180.1	FragPipe, ProteinProspector	CC10,CC3,CP,CT,FL,FLPD,HY,IND,LFPT,P,RKD2,RTTP,SQ,B3
AT2G46180	AT2G46180.1	IGLAQQGAAGK	610	620	AT2G46180.1	FragPipe, ProteinProspector	B3
AT2G46180	AT2G46180.1	GVLGFPGR	625	632	AT2G46180.1,AT3G61570.1,AT3G61570.2	FragPipe, ProteinProspector	HY,SCLF,B3
AT2G46180	AT2G46180.1	DAANKEQEKATVSSTQRPKYEQS	680	702	AT2G46180.1	FragPipe, ProteinProspector	ap,wt
AT2G46180	AT2G46180.1	ATVSSTQRPK	689	698	AT2G46180.1	FragPipe, ProteinProspector	B1,B2,B3
AT2G46180	AT2G46180.1	YEQSDSEFSTVPLTSSNSNHR	699	719	AT2G46180.1	FragPipe, ProteinProspector	CC10,CP,CT,CTSAM,EB,FL,FLPD,HY,IND,LFD,LFP,LFPT,P,PT,RKD2,RT,RTTP,RTUZ,SCLF,SDIMB,SP,SQ,SQSP,SQV,ST
AT2G46190	AT2G46190.1	VFAWCRSASK	2	11	AT2G46190.1	FragPipe	LFP
AT2G46190	AT2G46190.1	QSSNQMFLYMLCSGFIPPK	49	67	AT2G46190.1	FragPipe	FLPD,HY,SP,SQV
AT2G46190	AT2G46190.1	ISGLSLEFR	126	134	AT2G46190.1	FragPipe	SQSP
AT2G46200	AT2G46200.1	MNPANFQPPNPPFHWAPMLPPDPPR	1	25	AT2G46200.1,AT2G46200.2,AT2G46200.3,AT2G46200.4	FragPipe	FLPD,LFP
AT2G46200	AT2G46200.1	NITDQLK	34	40	AT2G46200.1,AT2G46200.2,AT2G46200.3,AT2G46200.4	FragPipe	B3
AT2G46200	AT2G46200.1	ELEALKMIKDAK	55	66	AT2G46200.1,AT2G46200.2,AT2G46200.3,AT2G46200.4	FragPipe	B3
AT2G46200	AT2G46200.1	DAKGSVENAVQ	64	74	AT2G46200.1,AT2G46200.2,AT2G46200.3,AT2G46200.4	FragPipe	ap,wt
AT2G46200	AT2G46200.1	GSVENAVQDSGVEYLEAR	67	84	AT2G46200.1,AT2G46200.2,AT2G46200.3,AT2G46200.4	FragPipe, ProteinProspector	CC3,CP,EB,HY,IND,ND,RTUZ,SCLF,B1,B3
AT2G46200	AT2G46200.1	AQLEPFR	108	114	AT2G46200.1,AT2G46200.2,AT2G46200.3,AT2G46200.4	FragPipe	PT,B3
AT2G46200	AT2G46200.1	FVVDENSPWEEK	115	126	AT2G46200.1,AT2G46200.2,AT2G46200.3,AT2G46200.4	FragPipe, ProteinProspector	CC10,CC3,CLLF,CT,LFPT,ND,RKD2,B3
AT2G46200	AT2G46200.1	AKEPERFEQADR	158	169	AT2G46200.1,AT2G46200.2,AT2G46200.3,AT2G46200.4	FragPipe	B1
AT2G46200	AT2G46200.1	DREADEWREKEMAK	168	181	AT2G46200.1,AT2G46200.2,AT2G46200.3,AT2G46200.4	FragPipe, ProteinProspector	ap
AT2G46200	AT2G46200.1	QGHFLPEEDDKFFESVR	233	249	AT2G46200.1,AT2G46200.2,AT2G46200.3,AT2G46200.4	FragPipe, ProteinProspector	CC10,CC3,FL,HY,RTTP,SCLF
AT2G46200	AT2G46200.1	AAVEQEENQAQSLINTETEEHVIASEENTTLTTSNK	250	285	AT2G46200.1,AT2G46200.2,AT2G46200.3,AT2G46200.4	FragPipe	SDIMB,B1
AT2G46200	AT2G46200.1	TNNDTDKDSNTNAASCER	286	303	AT2G46200.1,AT2G46200.2,AT2G46200.3,AT2G46200.4	FragPipe, ProteinProspector	CC3,B1
AT2G46200	AT2G46200.1	IPGHWVQPSPPANEIWASCLVNTPK	354	378	AT2G46200.1,AT2G46200.2	FragPipe	CC10,CP
AT2G46210	AT2G46210.1	YVTSEDLKK	9	17	AT2G46210.1	FragPipe, ProteinProspector	EB,ST
AT2G46210	AT2G46210.1	VYDVSDWVK	32	40	AT2G46210.1	FragPipe, ProteinProspector	EB,P
AT2G46210	AT2G46210.1	LAAEFSKR	97	104	AT2G46210.1	ProteinProspector	LFPT
AT2G46210	AT2G46210.1	FFNSMTSR	225	232	AT2G46210.1	FragPipe, ProteinProspector	P
AT2G46210	AT2G46210.1	KLTFDPLAR	237	245	AT2G46210.1	FragPipe	P
AT2G46210	AT2G46210.1	LTFDPLAR	238	245	AT2G46210.1	FragPipe	P
AT2G46210	AT2G46210.1	NLLWEAVNTHG	439	449	AT2G46210.1	ProteinProspector	P
AT2G46220	AT2G46220.1	ISREEEEEEEEDK	69	81	AT2G46220.1	FragPipe	B1
AT2G46220	AT2G46220.1	EEEEEEEEDKQSYYVNMGHAVR	72	93	AT2G46220.1	FragPipe, ProteinProspector	CC10,CLLF,CP,CT,CTSAM,FLPD,HY,IND,LFD,LFP,LFPT,ND,RT,SCLF
AT2G46220	AT2G46220.1	SIREEFPLLFYK	94	105	AT2G46220.1	FragPipe, ProteinProspector	CC10,CLLF,CT,CTSAM,FL,FLPD,HY,IND,LFD,LFP,LFPT,ND,PT,SP,SQSP,SQV
AT2G46220	AT2G46220.1	EEFPLLFYK	97	105	AT2G46220.1	FragPipe, ProteinProspector	CC10,CC3,CIM,CP,CT,CTSAM,FL,FLPD,HY,IND,PT,RT,RTUZ,SCLF,SP,SQ,SQV,ST
AT2G46220	AT2G46220.1	ELNFDIYR	106	113	AT2G46220.1	FragPipe, ProteinProspector	CLLF,CP,CT,EB,FL,FLPD,HY,IND,LFD,LFP,LFPT,PT,RT,SCLF,SP,SQV
AT2G46220	AT2G46220.1	ELNFDIYRDDIVFK	106	119	AT2G46220.1	FragPipe, ProteinProspector	LFD,LFP,LFPT,ND
AT2G46220	AT2G46220.1	DDIVFKDPMNTFMGIDNYK	114	132	AT2G46220.1	FragPipe	LFD
AT2G46220	AT2G46220.1	SIFGALR	133	139	AT2G46220.1	FragPipe	CC10,CLLF,CT,CTSAM,HY,IND,LFD,LFP,LFPT,SD,SDIMB,SP,SQV
AT2G46220	AT2G46220.1	GRFDGTSEYK	182	191	AT2G46220.1	FragPipe, ProteinProspector	CC10,CC3,CT,CTSAM,LFD,LFP
AT2G46220	AT2G46220.1	FDGTSEYKFDK	184	194	AT2G46220.1	FragPipe, ProteinProspector	CC10,CLLF,CT,CTSAM,FLPD,IND,LFD,LFP,LFPT,ND,SCLF,SQ,SQV
AT2G46220	AT2G46220.1	FDGTSEYK	184	191	AT2G46220.1	FragPipe, ProteinProspector	CLLF,CT,CTSAM,EB,FLPD,IND,LFD,LFP,LFPT,ND,RTUZ,SCLF,SQV,CP,FL,RT,RTTP,SDIMB,SP,SQ,SQSP
AT2G46220	AT2G46220.1	IYEHKVDNIAINSPPK	198	213	AT2G46220.1	FragPipe, ProteinProspector	ND
AT2G46220	AT2G46220.1	VDNIAINSPPK	203	213	AT2G46220.1	FragPipe, ProteinProspector	HY,IND,LFD,LFPT
AT2G46225	AT2G46225.1	METEISGMDNPAMTLDEVSMER	1	22	AT2G46225.1,AT2G46225.2,AT2G46225.3	FragPipe, ProteinProspector	HY,B1
AT2G46225	AT2G46225.1	NLRPQLYSAADYCEK	35	49	AT2G46225.1,AT2G46225.2,AT2G46225.3	FragPipe, ProteinProspector	CC3,CP,EB,FL,IND,LFD,LFP,LFPT,RTTP,SP,SQ,SQSP,ST,B1
AT2G46225	AT2G46225.1	PQLYSAADYCEK	38	49	AT2G46225.1,AT2G46225.2,AT2G46225.3	FragPipe	SQ
AT2G46225	AT2G46225.1	DYCEKSYLHSEQKQMVL	45	61	AT2G46225.1,AT2G46225.2,AT2G46225.3	FragPipe	ap,wt
AT2G46225	AT2G46225.1	QMVLDNLK	58	65	AT2G46225.1,AT2G46225.2,AT2G46225.3	FragPipe	RT
AT2G46225	AT2G46225.1	QMVLDNLKDYTVK	58	70	AT2G46225.1,AT2G46225.2,AT2G46225.3	FragPipe	RTTP
AT2G46225	AT2G46225.1	ALVNAVDHLGTVASK	71	85	AT2G46225.1,AT2G46225.2,AT2G46225.3	FragPipe, ProteinProspector	CC10,CC3,CIM,CP,CT,CTSAM,EB,FLPD,HY,IND,LFD,LFP,LFPT,ND,PT,RT,RTTP,RTUZ,SCLF,SQ,B1,B3
AT2G46225	AT2G46225.1	LTDLFDHQNSDISTMEMR	86	103	AT2G46225.1,AT2G46225.2,AT2G46225.3	FragPipe, ProteinProspector	CC10,CC3,CIM,CLLF,CP,CT,CTSAM,EB,FL,FLPD,HY,IND,LFPT,ND,PT,RKD2,RT,RTTP,RTUZ,SD,SDIMB,SP,SQ,B3
AT2G46225	AT2G46225.1	ASCVSQQLLTCR	104	115	AT2G46225.1,AT2G46225.2,AT2G46225.3	FragPipe, ProteinProspector	CC3,CIM,CT,EB,FL,HY,LFPT,RKD2,SQ,B1,B3
AT2G46225	AT2G46225.1	TYIDKEGLR	116	124	AT2G46225.1,AT2G46225.2,AT2G46225.3	FragPipe, ProteinProspector	FLPD,IND,ND,PT,RKD2,RTTP,SP,SQ,SQSP
AT2G46225	AT2G46225.1	QQQLLAVIPLHHK	125	137	AT2G46225.1,AT2G46225.2,AT2G46225.3	FragPipe, ProteinProspector	CC3,CIM,CP,EB,FLPD,HY,ND,PT,RT,RTUZ,SQ,SQSP,B1
AT2G46225	AT2G46225.1	QQQLLAVIPLHHKHYILPNSVNK	125	147	AT2G46225.1,AT2G46225.2,AT2G46225.3	ProteinProspector	CP
AT2G46225	AT2G46225.1	HYILPNSVNK	138	147	AT2G46225.1,AT2G46225.2,AT2G46225.3	FragPipe, ProteinProspector	CIM,CP,FL,FLPD,IND,RT,RTTP,RTUZ,SCLF
AT2G46225	AT2G46225.3	VHFSPLRRTDTR	149	160	AT2G46225.3,AT2G46225.1,AT2G46225.2	FragPipe	B1
AT2G46225	AT2G46225.1	QNHYQAISR	161	169	AT2G46225.1,AT2G46225.2,AT2G46225.3	FragPipe, ProteinProspector	IND,SQ,B1,B3
AT2G46225	AT2G46225.1	LQPSDAPASK	170	179	AT2G46225.1	FragPipe, ProteinProspector	CC3,CP,CT,EB,FL,HY,IND,LFPT,PT,RT,SQ,B3
AT2G46225	AT2G46225.3	LQPSGSETK	170	178	AT2G46225.3	FragPipe	B1
AT2G46225	AT2G46225.1	SLSWHLGSETK	180	190	AT2G46225.1,AT2G46225.2	FragPipe, ProteinProspector	CIM,CP,CT,CTSAM,EB,FL,FLPD,IND,LFPT,PT,SQ
AT2G46225	AT2G46225.3	GTSTVAPSSK	183	192	AT2G46225.3,AT2G46225.1,AT2G46225.2	FragPipe, ProteinProspector	B1,B3
AT2G46225	AT2G46225.1	TSGVFHLLGDDENIANK	212	228	AT2G46225.1,AT2G46225.2,AT2G46225.3	FragPipe, ProteinProspector	CC10,CIM,CP,CTSAM,FL,HY,PT,RKD2,RT,RTTP,RTUZ,SQ,ST
AT2G46225	AT2G46225.1	KPLAGSQVSGVPAASTAHK	229	247	AT2G46225.1,AT2G46225.2,AT2G46225.3	FragPipe, ProteinProspector	CC3,CIM,CP,EB,FL,FLPD,IND,PT,RT,RTTP,RTUZ,SQ
AT2G46225	AT2G46225.1	PLAGSQVSGVPAASTAHKDLEVPK	230	253	AT2G46225.1,AT2G46225.2,AT2G46225.3	FragPipe	RTUZ
AT2G46225	AT2G46225.1	SLDNNPR	260	266	AT2G46225.1,AT2G46225.2,AT2G46225.3	FragPipe	B3
AT2G46225	AT2G46225.1	SLDNNPRR	260	267	AT2G46225.1,AT2G46225.2,AT2G46225.3	FragPipe	B3
AT2G46225	AT2G46225.1	REIIQAPVR	267	275	AT2G46225.1,AT2G46225.2,AT2G46225.3	FragPipe	B3
AT2G46225	AT2G46225.1	EIIQAPVR	268	275	AT2G46225.1,AT2G46225.2,AT2G46225.3	FragPipe	CC10,FL,HY,IND,LFD,LFPT,ST,B3
AT2G46225	AT2G46225.1	SVLSAFFVK	278	286	AT2G46225.1,AT2G46225.2,AT2G46225.3	FragPipe, ProteinProspector	CC10,CLLF,CP,CTSAM,EB,FLPD,HY,IND,LFD,LFP,LFPT,ND,PT,RT,RTTP,RTUZ,SCLF,SDIMB,SP,SQ,SQSP,ST
AT2G46230	AT2G46230.1	HYKEEVLNPNK	24	34	AT2G46230.1,AT1G26530.1,AT2G46230.2	FragPipe, ProteinProspector	CC3,CP,RT
AT2G46230	AT2G46230.1	DLTELPR	36	42	AT2G46230.1,AT1G26530.1,AT2G46230.2	FragPipe, ProteinProspector	CC10,CC3,CIM,CP,CTSAM,EB,FL,FLPD,HY,IND,LFD,LFPT,ND,RKD2,RT,RTTP,RTUZ,SCLF,SD,SQ,B1,B2,B3
AT2G46230	AT2G46230.1	NVPSVPAGLFFSYNSTLVPPYR	43	64	AT2G46230.1,AT2G46230.2	FragPipe, ProteinProspector	CC10,CC3,CP,EB,FLPD,HY,ND,RKD2,SD
AT2G46230	AT2G46230.1	VLVDTNFINFSIQNK	65	79	AT2G46230.1,AT1G26530.1,AT2G46230.2	FragPipe, ProteinProspector	CC10,CC3,CLLF,CP,CT,CTSAM,FL,FLPD,IND,LFD,LFP,LFPT,ND,PT,RKD2,RTTP,RTUZ,SCLF,SD,SDIMB,SQ,SQSP,B1,B2,B3,HY
AT2G46230	AT2G46230.1	DCLYANCTPCITDCVMAELEK	88	108	AT2G46230.1,AT2G46230.2	FragPipe, ProteinProspector	CC10,CC3,CIM,CP,FLPD,HY,RKD2,RTTP,SQ,B1,B3
AT2G46230	AT2G46230.1	IAKDPHFER	119	127	AT2G46230.1,AT2G46230.2	FragPipe, ProteinProspector	CC10,CC3,CIM,SQ,B1
AT2G46230	AT2G46230.1	DPHFERLPCIHKGTYA	122	137	AT2G46230.1,AT2G46230.2	FragPipe	ap,wt
AT2G46230	AT2G46230.1	DPHFERLPCIHKGTYAD	122	138	AT2G46230.1,AT2G46230.2	FragPipe	ap
AT2G46230	AT2G46230.1	GTYADDCLVDR	134	144	AT2G46230.1,AT1G26530.1,AT2G46230.2	FragPipe, ProteinProspector	CC10,CC3,CIM,CLLF,CP,CT,CTSAM,FL,FLPD,HY,IND,LFD,LFP,LFPT,ND,PT,RT,RTTP,RTUZ,SCLF,SP,SQ,SQSP,SQV,ST,B1
AT2G46230	AT2G46230.1	DCLVDRVTQHKCFIVATC	139	156	AT2G46230.1,AT1G26530.1,AT2G46230.2	FragPipe, ProteinProspector	ap
AT2G46230	AT2G46230.1	CFIVATCDR	150	158	AT2G46230.1,AT1G26530.1,AT2G46230.2	FragPipe, ProteinProspector	CC3,CIM,CP,FL,RKD2,B3
AT2G46230	AT2G46230.1	KIPGVPIMYVTNR	166	178	AT2G46230.1	FragPipe, ProteinProspector	CC10,CC3,CIM,CP,CTSAM,FLPD,HY,RKD2,RT,RTTP,SQ
AT2G46230	AT2G46230.1	IPGVPIMYVTNR	167	178	AT2G46230.1	FragPipe, ProteinProspector	CC10,CC3,HY
AT2G46230	AT2G46230.1	IPGVPIMYVTNRK	167	179	AT2G46230.1	ProteinProspector	CC10
AT2G46230	AT2G46230.1	YSIEKLPEATIGGAPR	180	195	AT2G46230.1,AT1G26530.1	FragPipe, ProteinProspector	B3
AT2G46230	AT2G46230.1	YSIEKLPEATLGGAPR	180	195	AT2G46230.1	ProteinProspector	B3
AT2G46230	AT2G46230.1	LPEATIGGAPR	185	195	AT2G46230.1,AT1G26530.1	FragPipe, ProteinProspector	CC10,CC3,CIM,CP,CTSAM,FL,RKD2,RTTP,RTUZ,SDIMB,SQ
AT2G46230	AT2G46230.1	LPEATLGGAPR	185	195	AT2G46230.1	ProteinProspector	CC10,CC3,CIM,CP,CTSAM,FL,RKD2,RTTP,RTUZ,SQ
AT2G46240	AT2G46240.1	MMPVYMDPSQPCQMR	1	15	AT2G46240.1	FragPipe	ND,RKD2,SCLF
AT2G46240	AT2G46240.1	SAFHPPHASYAPSCYVHPPFPVGYQPWFDVEKDVPGK	70	106	AT2G46240.1	FragPipe	FLPD
AT2G46240	AT2G46240.1	CSSQMCDLKK	112	121	AT2G46240.1	ProteinProspector	CP
AT2G46240	AT2G46240.1	GVVIEEHEPEIEK	124	136	AT2G46240.1	FragPipe, ProteinProspector	SD,SDIMB
AT2G46240	AT2G46240.1	GVVIEEHEPEIEKGEAVLPVR	124	144	AT2G46240.1	FragPipe, ProteinProspector	SDIMB
AT2G46240	AT2G46240.1	GEAVLPVR	137	144	AT2G46240.1	FragPipe, ProteinProspector	SD,SDIMB
AT2G46240	AT2G46240.1	STNCPYPIIWIPHENAR	145	161	AT2G46240.1	FragPipe	SD
AT2G46240	AT2G46240.1	APDNMTIQK	183	191	AT2G46240.1	FragPipe, ProteinProspector	IND,RTTP,SD,SDIMB,SQ
AT2G46240	AT2G46240.1	TVEAPFDISKFK	225	236	AT2G46240.1	FragPipe	HY
AT2G46240	AT2G46240.1	TVEAPFDISK	225	234	AT2G46240.1	FragPipe	SD,SDIMB
AT2G46240	AT2G46240.1	SLLQGQDMK	237	245	AT2G46240.1	FragPipe, ProteinProspector	SD,SDIMB
AT2G46240	AT2G46240.1	NKEELGQLTYPTSWVPSR	252	269	AT2G46240.1	FragPipe, ProteinProspector	SD,SDIMB
AT2G46240	AT2G46240.1	RDDVEASESSNEDR	272	285	AT2G46240.1	FragPipe	SDIMB
AT2G46240	AT2G46240.1	DDVEASESSNEDR	273	285	AT2G46240.1	FragPipe, ProteinProspector	CC3,SD,SDIMB
AT2G46240	AT2G46240.1	TVEYPFDISMIK	293	304	AT2G46240.1	FragPipe, ProteinProspector	SCLF,SD,SDIMB,SP
AT2G46240	AT2G46240.1	NKEEPGQVPYPIFWIPSYGK	320	339	AT2G46240.1	FragPipe, ProteinProspector	SDIMB
AT2G46240	AT2G46240.1	NLESCPSDLHR	357	367	AT2G46240.1	FragPipe, ProteinProspector	SD,SDIMB
AT2G46240	AT2G46240.1	NLESCPSDLHRNEGQITQAK	357	376	AT2G46240.1	FragPipe	SDIMB
AT2G46240	AT2G46240.1	GKEGNFECNVLSDAEEK	377	393	AT2G46240.1	FragPipe	SD
AT2G46240	AT2G46240.1	SSVINIPVANHLQEPR	394	409	AT2G46240.1	FragPipe, ProteinProspector	SD,SDIMB
AT2G46240	AT2G46240.1	LSENHLPKPTEPTKR	415	429	AT2G46240.1	ProteinProspector	SD,SDIMB
AT2G46240	AT2G46240.1	LPPVCLR	453	459	AT2G46240.1	FragPipe	FLPD
AT2G46240	AT2G46240.1	MAEGSLNALR	519	528	AT2G46240.1	FragPipe	SD
AT2G46240	AT2G46240.1	GSVESNSNLQEESNGEIIKPCEAK	532	555	AT2G46240.1	FragPipe, ProteinProspector	SD,SDIMB
AT2G46240	AT2G46240.1	SFTEEEAAR	565	573	AT2G46240.1	FragPipe, ProteinProspector	FL,FLPD,HY,RKD2,SD,SDIMB
AT2G46240	AT2G46240.1	IIQSMYRGYDVR	574	585	AT2G46240.1	FragPipe	RTUZ
AT2G46240	AT2G46240.1	IIQSMYR	574	580	AT2G46240.1	FragPipe, ProteinProspector	SDIMB
AT2G46240	AT2G46240.1	RIEALEASTDQHIEEK	609	624	AT2G46240.1	FragPipe	SD
AT2G46240	AT2G46240.1	IEALEASTDQHIEEK	610	624	AT2G46240.1	FragPipe, ProteinProspector	SD,SDIMB
AT2G46240	AT2G46240.1	LDAVEGLHPSIR	640	651	AT2G46240.1	FragPipe, ProteinProspector	SD,SDIMB
AT2G46240	AT2G46240.1	ALATELSSIQDKLDSLK	656	672	AT2G46240.1	FragPipe, ProteinProspector	SD,SDIMB
AT2G46240	AT2G46240.1	ALATELSSIQDK	656	667	AT2G46240.1	FragPipe	B1
AT2G46240	AT2G46240.1	EAVKEQVEIK	681	690	AT2G46240.1	FragPipe, ProteinProspector	SDIMB
AT2G46240	AT2G46240.1	SQPSDSPVNLEHSQLTEENK	691	710	AT2G46240.1	FragPipe	SDIMB
AT2G46240	AT2G46240.1	MVSDTNLEK	711	719	AT2G46240.1	FragPipe, ProteinProspector	SD,SDIMB
AT2G46240	AT2G46240.1	LSPEEHPMSVLNR	723	735	AT2G46240.1	FragPipe, ProteinProspector	CC3,P,SD,SDIMB,CP
AT2G46240	AT2G46240.1	QAESAAETEEGYGLFETLATDSK	740	762	AT2G46240.1	FragPipe, ProteinProspector	SD,SDIMB
AT2G46240	AT2G46240.1	QATENAAAASSTTIPEK	763	779	AT2G46240.1	FragPipe, ProteinProspector	CC3,FLPD,RKD2,SD,SDIMB
AT2G46240	AT2G46240.1	IGEVETVVPGNPPSADGNGMTVTNVEENK	780	808	AT2G46240.1	FragPipe	LFD,PT
AT2G46240	AT2G46240.1	AMVVESLEEPINELPQMVEETETNSIR	809	835	AT2G46240.1	ProteinProspector	RKD2,SDIMB
AT2G46240	AT2G46240.1	KGEDDIVLHSEK	857	868	AT2G46240.1	FragPipe, ProteinProspector	SD,SDIMB
AT2G46240	AT2G46240.1	GEDDIVLHSEK	858	868	AT2G46240.1	FragPipe	CLLF
AT2G46240	AT2G46240.1	NVELSELPVGVIDEETQPLSQDPSSSYTREGNMTAMDPK	869	907	AT2G46240.1	FragPipe	LFPT
AT2G46240	AT2G46240.1	EGNMTAMDPK	898	907	AT2G46240.1	FragPipe, ProteinProspector	SD
AT2G46240	AT2G46240.1	TASQEETEVDHSPNNSK	908	924	AT2G46240.1	FragPipe, ProteinProspector	FLPD,RTTP,SCLF,SD,SDIMB,SQ,RKD2
AT2G46240	AT2G46240.1	GIGQQTSEPQDEK	925	937	AT2G46240.1	FragPipe, ProteinProspector	SD,SDIMB
AT2G46240	AT2G46240.1	GIGQQTSEPQDEKEQSPETEVIVK	925	948	AT2G46240.1	FragPipe, ProteinProspector	SD,SDIMB
AT2G46240	AT2G46240.1	EQSPETEVIVK	938	948	AT2G46240.1	FragPipe, ProteinProspector	SDIMB
AT2G46240	AT2G46240.1	LMEENQR	979	985	AT2G46240.1	FragPipe, ProteinProspector	LFPT,HY,RKD2,RT,RTUZ
AT2G46240	AT2G46240.1	FKETMETLVK	986	995	AT2G46240.1	FragPipe, ProteinProspector	SD
AT2G46240	AT2G46240.1	ETMETLVK	988	995	AT2G46240.1	FragPipe	ST
AT2G46250	AT2G46250.1	ECEEGEMEKK	4	13	AT2G46250.1	FragPipe	EB
AT2G46250	AT2G46250.1	LEFSPPR	36	42	AT2G46250.1	FragPipe	CC10,CC3,CP
AT2G46250	AT2G46250.1	EFLANSEDSVR	48	58	AT2G46250.1	FragPipe, ProteinProspector	EB,LFPT,ND,SQ,B1,B3
AT2G46250	AT2G46250.1	KLCADLWETEQFR	59	71	AT2G46250.1	FragPipe	PT
AT2G46250	AT2G46250.1	QIAATDDYR	107	115	AT2G46250.1,AT2G46250.2	FragPipe, ProteinProspector	CIM,EB,SD,B3
AT2G46250	AT2G46250.1	IWSLEEQNTANMSLVR	172	187	AT2G46250.1,AT2G46250.2	FragPipe	CP,PT
AT2G46250	AT2G46250.1	ALKMELDECR	188	197	AT2G46250.1,AT2G46250.2	ProteinProspector	CC3
AT2G46250	AT2G46250.1	MELDECR	191	197	AT2G46250.1,AT2G46250.2	FragPipe, ProteinProspector	CC3,CIM,PT,SQ
AT2G46250	AT2G46250.1	EEEEVKDVFR	219	228	AT2G46250.1,AT2G46250.2	FragPipe, ProteinProspector	PT,SD
AT2G46250	AT2G46250.1	DEFAKAVKDYE	284	294	AT2G46250.1,AT2G46250.2	FragPipe	ap
AT2G46250	AT2G46250.1	LEEDDKTFLLR	327	337	AT2G46250.1,AT2G46250.2	FragPipe, ProteinProspector	CC10,CC3,CIM,CP,FL,PT,RKD2,B1
AT2G46250	AT2G46250.1	ELEEGLEK	370	377	AT2G46250.1,AT2G46250.2	FragPipe, ProteinProspector	CC10,CC3,CP,CT,FL,FLPD,HY,IND,LFD,LFP,LFPT,PT,SD,SQ,ST
AT2G46250	AT2G46250.1	ELEEGLEKR	370	378	AT2G46250.1,AT2G46250.2	FragPipe	PT
AT2G46260	AT2G46260.1	MRGSNNTDLF	1	10	AT2G46260.1	FragPipe	ap,wt
AT2G46260	AT2G46260.1	GSNNTDLFDPK	3	13	AT2G46260.1	FragPipe, ProteinProspector	FL,FLPD,HY,RTTP,B1,CIM,SQV
AT2G46260	AT2G46260.1	GSNNTDLFDPKTEMDSNFSR	3	22	AT2G46260.1	FragPipe	B3
AT2G46260	AT2G46260.1	TEMDSNFSR	14	22	AT2G46260.1	FragPipe, ProteinProspector	CC3,CP,CT,CTSAM,FL,FLPD,IND,LFD,RKD2,RT,RTTP,RTUZ,SCLF,SQ,SQSP,ST,B1,B3
AT2G46260	AT2G46260.1	HGSSSEGDFGFAFNDSNFSDR	23	43	AT2G46260.1	FragPipe, ProteinProspector	CC3,CIM,CP,FL,FLPD,P,PT,RT,RTUZ,SQ,ST
AT2G46260	AT2G46260.1	DRLLRIEILGGPS	42	54	AT2G46260.1	FragPipe, ProteinProspector	ap,wt
AT2G46260	AT2G46260.1	IEILGGPSDSR	47	57	AT2G46260.1	FragPipe, ProteinProspector	CC3,CIM,CP,CTSAM,FL,FLPD,HY,PT,RTTP,SP,SQV,ST,B3,RTUZ
AT2G46260	AT2G46260.1	DSRSDAEGCTSIA	55	67	AT2G46260.1	FragPipe, ProteinProspector	ap,wt
AT2G46260	AT2G46260.1	SDAEGCTSIADWAR	58	71	AT2G46260.1	FragPipe, ProteinProspector	CC3,CP,FL,FLPD,IND,LFP,LFPT,ST,B1
AT2G46260	AT2G46260.1	GQYSSLEDR	325	333	AT2G46260.1	FragPipe, ProteinProspector	CIM,CP,HY,LFD,LFPT,P,RT,RTTP,RTUZ,SQ,ST
AT2G46260	AT2G46260.1	GQYSSLEDRR	325	334	AT2G46260.1	FragPipe, ProteinProspector	CTSAM,LFPT,P,PT,RKD2,B1,B3
AT2G46260	AT2G46260.1	KVLTCSDFEHEVASK	357	371	AT2G46260.1	FragPipe, ProteinProspector	CTSAM,FL,HY,IND,P,PT,RKD2,RTTP,SQ
AT2G46260	AT2G46260.1	VLTCSDFEHEVASK	358	371	AT2G46260.1	FragPipe, ProteinProspector	CC3,CP,CTSAM,HY,LFD,P,PT,RTUZ,SQ,ST
AT2G46260	AT2G46260.1	QVLEALFFK	372	380	AT2G46260.1	FragPipe, ProteinProspector	CC10,CLLF,CT,EB,FL,FLPD,HY,LFD,LFPT,ND,PT,RTTP,RTUZ,SCLF,SP,SQV,ST,B2,CP
AT2G46260	AT2G46260.1	ILAAEGSDSMNR	389	400	AT2G46260.1	FragPipe, ProteinProspector	HY,RTTP,ST,B3,RT
AT2G46260	AT2G46260.1	ILAAEGSDSMNRR	389	401	AT2G46260.1	FragPipe, ProteinProspector	B1,B3
AT2G46260	AT2G46260.1	VVEFELPRPQCVVYLDLKR	414	432	AT2G46260.1,AT3G61600.1,AT3G61600.2	ProteinProspector	CP,HY,RKD2,ST
AT2G46260	AT2G46260.1	EECAGLFPSGR	433	443	AT2G46260.1	FragPipe, ProteinProspector	CIM,CT,CTSAM,RKD2,RT,RTTP,RTUZ,SQ
AT2G46260	AT2G46260.1	GAVSFGVDYEFAAR	483	496	AT2G46260.1	ProteinProspector	RKD2
AT2G46270	AT2G46270.1	MGNSSEEPKPPTK	1	13	AT2G46270.1,AT2G46270.2,AT2G46270.3,AT2G46270.4	ProteinProspector	B3
AT2G46270	AT2G46270.2	GNSSEEPKPPTK	2	13	AT2G46270.2,AT2G46270.1,AT2G46270.3,AT2G46270.4	FragPipe, ProteinProspector	CP,EB,FL,PT,SDIMB
AT2G46270	AT2G46270.2	SDKPSSPPVDQTNVHVYPDWAAMQAYYGPR	14	43	AT2G46270.2,AT2G46270.1,AT2G46270.3,AT2G46270.4	FragPipe	SDIMB
AT2G46270	AT2G46270.2	DPPLTTPGTLLSIDTPTK	106	123	AT2G46270.2,AT2G46270.1,AT2G46270.3,AT2G46270.4	FragPipe, ProteinProspector	CP,EB,FL,FLPD,P,PT,RKD2,RT,RTUZ,SD,SDIMB,SP,SQ
AT2G46270	AT2G46270.2	EFDGLAMSLGNGNPENGADEHKR	138	160	AT2G46270.2,AT2G46270.1,AT2G46270.3,AT2G46270.4	FragPipe, ProteinProspector	CP,EB,FL,FLPD,PT,SD,SQ,ST
AT2G46270	AT2G46270.1	SRNSSETDGSTDGSDGNTTGADEPK	161	185	AT2G46270.1,AT2G46270.2,AT2G46270.3,AT2G46270.4	FragPipe	B1
AT2G46270	AT2G46270.2	NSSETDGSTDGSDGNTTGADEPK	163	185	AT2G46270.2,AT2G46270.1,AT2G46270.3,AT2G46270.4	FragPipe, ProteinProspector	HY,IND,RTUZ,SD,SQ,B1
AT2G46270	AT2G46270.2	QLVQASSFHSVSPSSGDTGVK	200	220	AT2G46270.2,AT2G46270.1,AT2G46270.3,AT2G46270.4	FragPipe, ProteinProspector	CIM,CP,EB,FL,PT,RTTP,RTUZ,SCLF,SD,SP,SQ,SQSP
AT2G46270	AT2G46270.2	LIQGSGAILSPGNER	221	235	AT2G46270.2,AT2G46270.4	FragPipe, ProteinProspector	CIM,CP,EB,FL,RTUZ,SCLF,SD,SQ,SQV
AT2G46270	AT2G46270.2	KQAETEELAR	257	266	AT2G46270.2,AT2G46270.1,AT2G46270.3,AT2G46270.4	FragPipe, ProteinProspector	CIM,CP,FLPD,PT
AT2G46270	AT2G46270.2	QAETEELAR	258	266	AT2G46270.2,AT2G46270.1,AT2G46270.3,AT2G46270.4	FragPipe, ProteinProspector	CIM,EB,FLPD,ND,P,RT,RTUZ,SD,SDIMB,ST
AT2G46270	AT2G46270.2	KVEALTAENMALR	267	279	AT2G46270.2,AT2G46270.1,AT2G46270.3,AT2G46270.4	FragPipe, ProteinProspector	CIM,CP,EB,FL,FLPD,HY,PT,RTUZ,SD,SDIMB,SP,SQ,SQSP
AT2G46270	AT2G46270.2	VEALTAENMALRSELNQLNEK	268	288	AT2G46270.2,AT2G46270.1,AT2G46270.3,AT2G46270.4	FragPipe	CC10,CIM
AT2G46270	AT2G46270.2	VEALTAENMALR	268	279	AT2G46270.2,AT2G46270.1,AT2G46270.3,AT2G46270.4	FragPipe	CT
AT2G46270	AT2G46270.2	SELNQLNEK	280	288	AT2G46270.2,AT2G46270.1,AT2G46270.3,AT2G46270.4	FragPipe, ProteinProspector	CIM,EB,RTTP,RTUZ,SQSP,ST,B1,B2,B3
AT2G46270	AT2G46270.1	VPANMLSR	335	342	AT2G46270.1,AT2G46270.2,AT2G46270.3,AT2G46270.4	FragPipe	B3
AT2G46270	AT2G46270.2	LHQLLDTKPR	343	352	AT2G46270.2,AT2G46270.1,AT2G46270.3,AT2G46270.4	FragPipe, ProteinProspector	CIM,CP,EB,FLPD,PT,RT,RTUZ,SD,SDIMB,SP,ST
AT2G46280	AT2G46280.1	MRPILMKGHERPLTFLRYNREG	1	22	AT2G46280.1,AT2G46280.2,AT2G46280.3	FragPipe, ProteinProspector	ap,wt
AT2G46280	AT2G46280.1	MRPILMKGHERPLTFLRYNREGDLLFSCAK	1	30	AT2G46280.1,AT2G46280.2,AT2G46280.3	FragPipe, ProteinProspector	ap
AT2G46280	AT2G46280.1	MRPILMK	1	7	AT2G46280.1,AT2G46280.2,AT2G46280.3,AT2G46290.1	FragPipe, ProteinProspector	CC10,CC3,CIM,CLLF,CP,CT,CTSAM,EB,FL,FLPD,HY,IND,LFD,LFP,LFPT,ND,P,PT,RKD2,RT,RTTP,RTUZ,SCLF,SDIMB,SP,SQ,SQSP,SQV,ST
AT2G46280	AT2G46280.1	GHERPLTFLR	8	17	AT2G46280.1,AT2G46280.2,AT2G46280.3,AT2G46290.1	FragPipe, ProteinProspector	CC10,CC3,CIM,CLLF,CP,CT,CTSAM,EB,FL,FLPD,HY,IND,LFD,LFP,LFPT,ND,P,PT,RKD2,RT,RTTP,RTUZ,SCLF,SDIMB,SP,SQ,SQSP,SQV,ST,B1,B2,B3
AT2G46280	AT2G46280.1	YNREGDLLFSCAK	18	30	AT2G46280.1,AT2G46280.2,AT2G46280.3	FragPipe, ProteinProspector	B1,B2,B3
AT2G46280	AT2G46280.1	EGDLLFSCAK	21	30	AT2G46280.1,AT2G46280.2,AT2G46280.3	FragPipe, ProteinProspector	CC10,CC3,CIM,CLLF,CP,CT,CTSAM,EB,FL,FLPD,HY,IND,LFD,LFP,LFPT,ND,P,PT,RKD2,RT,RTTP,RTUZ,SCLF,SP,SQ,SQSP,SQV,ST,B1,B2,B3
AT2G46280	AT2G46280.1	DHTPTLWFA	31	39	AT2G46280.1,AT2G46280.2,AT2G46280.3	FragPipe, ProteinProspector	ap,wt
AT2G46280	AT2G46280.1	DHTPTLWFADNGER	31	44	AT2G46280.1,AT2G46280.2,AT2G46280.3	FragPipe, ProteinProspector	CC10,CC3,CIM,CLLF,CP,CT,CTSAM,EB,FL,FLPD,HY,IND,LFD,LFP,LFPT,ND,P,PT,RKD2,RT,RTTP,RTUZ,SCLF,SD,SDIMB,SP,SQ,SQSP,SQV,ST,B1,B2,B3
AT2G46280	AT2G46280.1	DNGERLGTYRGHNGAVWCC	40	58	AT2G46280.1,AT2G46280.2,AT2G46280.3	FragPipe, ProteinProspector	ap,wt
AT2G46280	AT2G46280.1	GHNGAVWCCDVSR	50	62	AT2G46280.1,AT2G46280.2,AT2G46280.3	FragPipe, ProteinProspector	CC10,CC3,CIM,CLLF,CP,CT,CTSAM,EB,FL,FLPD,HY,IND,LFD,LFP,LFPT,ND,P,PT,RKD2,RT,RTTP,RTUZ,SCLF,SP,SQ,SQSP,SQV,ST,B1,B3
AT2G46280	AT2G46280.1	DVSRDSSRLITGSA	59	72	AT2G46280.1,AT2G46280.2,AT2G46280.3	FragPipe, ProteinProspector	ap,wt
AT2G46280	AT2G46280.1	DSSRLITGSA	63	72	AT2G46280.1,AT2G46280.2,AT2G46280.3,AT2G46290.1	FragPipe, ProteinProspector	ap,wt
AT2G46280	AT2G46280.1	DSSRLITGSADQTAKLW	63	79	AT2G46280.1,AT2G46280.2,AT2G46280.3,AT2G46290.1	FragPipe, ProteinProspector	ap,wt
AT2G46280	AT2G46280.1	LITGSADQTAK	67	77	AT2G46280.1,AT2G46280.2,AT2G46280.3,AT2G46290.1	FragPipe, ProteinProspector	CC10,CC3,CIM,CLLF,CP,CT,CTSAM,EB,FL,FLPD,HY,IND,LFD,LFP,LFPT,ND,P,PT,RKD2,RT,RTTP,RTUZ,SCLF,SDIMB,SP,SQ,SQSP,SQV,ST,B1,B3,B2
AT2G46280	AT2G46280.1	DQTAKLW	73	79	AT2G46280.1,AT2G46280.2,AT2G46280.3,AT2G46290.1	FragPipe, ProteinProspector	ap,wt
AT2G46280	AT2G46280.1	ELFTFK	86	91	AT2G46280.1,AT2G46280.2,AT2G46280.3,AT2G46290.1	ProteinProspector	CC10,CC3,CIM,CLLF,CP,EB,FL,FLPD,HY,IND,LFD,LFP,LFPT,ND,P,PT,RKD2,RT,RTTP,RTUZ,SCLF,SD,SDIMB,SP,SQ,SQSP,ST
AT2G46280	AT2G46280.1	FNAPTR	92	97	AT2G46280.1,AT2G46280.2,AT2G46280.3	ProteinProspector	B1
AT2G46280	AT2G46280.1	SVDFAVGDR	98	106	AT2G46280.1,AT2G46280.2,AT2G46280.3	FragPipe, ProteinProspector	CC10,CC3,CIM,CLLF,CP,CT,CTSAM,EB,FL,FLPD,HY,IND,LFD,LFP,LFPT,ND,P,PT,RKD2,RT,RTTP,RTUZ,SCLF,SDIMB,SP,SQ,SQSP,ST,B1,B2,B3
AT2G46280	AT2G46280.1	DRLAVITT	105	112	AT2G46280.1,AT2G46280.2,AT2G46280.3	FragPipe	ap,wt
AT2G46280	AT2G46280.1	DRLAVITTDHFV	105	116	AT2G46280.1,AT2G46280.2,AT2G46280.3	FragPipe, ProteinProspector	ap,wt
AT2G46280	AT2G46280.1	LAVITTDHFVDR	107	118	AT2G46280.1,AT2G46280.2,AT2G46280.3	FragPipe, ProteinProspector	CC10,CC3,CIM,CLLF,CP,CT,CTSAM,EB,FL,FLPD,HY,IND,LFD,LFP,LFPT,ND,P,PT,RKD2,RT,RTTP,RTUZ,SCLF,SD,SDIMB,SP,SQ,SQSP,SQV,ST,B1,B3,B2
AT2G46280	AT2G46280.1	LAVITTDHFVDRTAAIHVK	107	125	AT2G46280.1,AT2G46280.2,AT2G46280.3	FragPipe	B3
AT2G46280	AT2G46280.1	DHFVDRTAAIHVKRIAE	113	129	AT2G46280.1,AT2G46280.2,AT2G46280.3	FragPipe, ProteinProspector	ap,wt
AT2G46280	AT2G46280.1	DRTAAIHVKRIAE	117	129	AT2G46280.1,AT2G46280.2,AT2G46280.3	FragPipe, ProteinProspector	ap,wt
AT2G46280	AT2G46280.1	TAAIHVK	119	125	AT2G46280.1,AT2G46280.2,AT2G46280.3	FragPipe	B1,B3
AT2G46280	AT2G46280.1	RIAEDPEEQDAESVLVLHCPDGK	126	148	AT2G46280.1,AT2G46280.2,AT2G46280.3	FragPipe, ProteinProspector	CC10,CC3,CIM,CLLF,CP,CT,CTSAM,EB,FL,FLPD,HY,IND,LFD,LFP,LFPT,ND,P,PT,RKD2,RT,RTTP,RTUZ,SCLF,SD,SDIMB,SP,SQ,SQSP,SQV,ST,B1
AT2G46280	AT2G46280.1	IAEDPEEQDAESVLVLHCPDGK	127	148	AT2G46280.1,AT2G46280.2,AT2G46280.3	FragPipe, ProteinProspector	CC10,CC3,CIM,CLLF,CP,CT,CTSAM,EB,FL,FLPD,HY,IND,LFD,LFP,LFPT,ND,P,PT,RKD2,RT,RTTP,RTUZ,SCLF,SDIMB,SP,SQ,SQSP,SQV,ST,B1,B3
AT2G46280	AT2G46280.1	IAEDPEEQDAESVLVLHCPDGKK	127	149	AT2G46280.1,AT2G46280.2,AT2G46280.3	FragPipe, ProteinProspector	CC10,CIM,CLLF,CP,CT,CTSAM,FL,FLPD,HY,IND,LFD,LFP,LFPT,ND,P,PT,RKD2,RTTP,SCLF,SDIMB,SP,SQ,SQSP,SQV
AT2G46280	AT2G46280.1	DAESVLVLHCPDGKKRINRAVWGPLNQTIVSGGE	135	168	AT2G46280.1,AT2G46280.2,AT2G46280.3	FragPipe	wt
AT2G46280	AT2G46280.1	AVWGPLNQTIVSGGEDK	154	170	AT2G46280.1,AT2G46280.2,AT2G46280.3	FragPipe, ProteinProspector	CC10,CC3,CIM,CLLF,CP,CT,CTSAM,EB,FL,FLPD,HY,IND,LFD,LFP,LFPT,ND,P,PT,RKD2,RT,RTTP,RTUZ,SCLF,SD,SDIMB,SP,SQ,SQSP,SQV,ST,B1,B3,B2
AT2G46280	AT2G46280.1	AVWGPLNQTIVSGGEDKVIR	154	173	AT2G46280.1,AT2G46280.2,AT2G46280.3	FragPipe, ProteinProspector	CC10,CC3,CLLF,CTSAM,EB,IND,LFPT,ND,PT,RKD2,RTTP,SDIMB,SQSP,SQV,B1,B2,B3
AT2G46280	AT2G46280.1	DKVIRIW	169	175	AT2G46280.1,AT2G46280.2,AT2G46280.3	FragPipe, ProteinProspector	ap,wt
AT2G46280	AT2G46280.1	IWDAETGK	174	181	AT2G46280.1,AT2G46280.2,AT2G46280.3,AT2G46290.1	FragPipe, ProteinProspector	CC10,CC3,CIM,CLLF,CP,CT,CTSAM,EB,FL,FLPD,HY,IND,LFD,LFP,LFPT,ND,P,PT,RKD2,RT,RTTP,RTUZ,SCLF,SD,SP,SQ,SQSP,SQV,ST,B1,B3,B2
AT2G46280	AT2G46280.1	DAETGKLLKQS	176	186	AT2G46280.1,AT2G46280.2,AT2G46280.3,AT2G46290.1	FragPipe, ProteinProspector	ap,wt
AT2G46280	AT2G46280.1	DAETGKLLKQSDEEVGHKK	176	194	AT2G46280.1,AT2G46280.2,AT2G46280.3	FragPipe, ProteinProspector	ap,wt
AT2G46280	AT2G46280.1	QSDEEVGHK	185	193	AT2G46280.1,AT2G46280.2,AT2G46280.3,AT2G46290.1	FragPipe, ProteinProspector	RT,B1,B3
AT2G46280	AT2G46280.1	QSDEEVGHKK	185	194	AT2G46280.1,AT2G46280.2,AT2G46280.3	ProteinProspector	B1
AT2G46280	AT2G46280.1	DEEVGHKKDITSLCKAA	187	203	AT2G46280.1,AT2G46280.2,AT2G46280.3	FragPipe, ProteinProspector	ap,wt
AT2G46280	AT2G46280.1	DITSLCKAAD	195	204	AT2G46280.1,AT2G46280.2,AT2G46280.3	FragPipe	ap,wt
AT2G46280	AT2G46280.1	DITSLCK	195	201	AT2G46280.1,AT2G46280.2,AT2G46280.3	FragPipe, ProteinProspector	CC10,CC3,CIM,CT,CTSAM,EB,FL,HY,IND,LFD,LFP,LFPT,P,PT,RKD2,RT,RTTP,SDIMB,SP,SQ,SQV,ST,B1,B3
AT2G46280	AT2G46280.1	AADDSHFLTGSLDK	202	215	AT2G46280.1,AT2G46280.2,AT2G46280.3	FragPipe, ProteinProspector	CC10,CC3,CIM,CLLF,CP,CT,CTSAM,EB,FL,FLPD,HY,IND,LFD,LFP,LFPT,ND,P,PT,RKD2,RT,RTTP,RTUZ,SCLF,SD,SDIMB,SP,SQ,SQSP,SQV,ST,B1,B2,B3
AT2G46280	AT2G46280.1	DDSHFLTGSL	204	213	AT2G46280.1,AT2G46280.2,AT2G46280.3	FragPipe, ProteinProspector	ap,wt
AT2G46280	AT2G46280.1	DSHFLTGSL	205	213	AT2G46280.1,AT2G46280.2,AT2G46280.3	FragPipe	ap,wt
AT2G46280	AT2G46280.1	DSHFLTGSLDKTAKLW	205	220	AT2G46280.1,AT2G46280.2,AT2G46280.3	FragPipe, ProteinProspector	ap,wt
AT2G46280	AT2G46280.1	DKTAKLW	214	220	AT2G46280.1,AT2G46280.2,AT2G46280.3,AT2G46290.1	FragPipe, ProteinProspector	ap,wt
AT2G46280	AT2G46280.1	TLTLLK	224	229	AT2G46280.1,AT2G46280.2,AT2G46280.3	ProteinProspector	B1,B2,B3
AT2G46280	AT2G46280.1	TYTTVVPVNAVSLSPLLNHVVLGGGQDASAVTTTDHR	230	266	AT2G46280.1,AT2G46280.2	FragPipe, ProteinProspector	CC10,CC3,CIM,CLLF,CP,CT,CTSAM,EB,FL,FLPD,HY,IND,LFD,LFP,LFPT,ND,P,PT,RKD2,RT,RTTP,RTUZ,SCLF,SD,SDIMB,SP,SQ,SQSP,SQV,ST,B1,B2,B3
AT2G46280	AT2G46280.1	DASAVTTTDHRAGKFEAKFY	256	275	AT2G46280.1,AT2G46280.2,AT2G46290.1	FragPipe, ProteinProspector	ap,wt
AT2G46280	AT2G46280.1	DHRAGKFEAKFY	264	275	AT2G46280.1,AT2G46280.2,AT2G46290.1	FragPipe, ProteinProspector	ap,wt
AT2G46280	AT2G46280.1	AGKFEAK	267	273	AT2G46280.1,AT2G46280.2,AT2G46290.1	FragPipe	B3
AT2G46280	AT2G46280.1	DKILQEEIGGVKGHFGPINALAFNPDGKSFSSGGE	276	310	AT2G46280.1,AT2G46280.2	FragPipe, ProteinProspector	wt
AT2G46280	AT2G46280.1	ILQEEIGGVK	278	287	AT2G46280.1,AT2G46280.2	FragPipe, ProteinProspector	CC10,CC3,CIM,CLLF,CP,CT,CTSAM,EB,FL,FLPD,HY,IND,LFD,LFP,LFPT,ND,P,PT,RKD2,RT,RTTP,RTUZ,SCLF,SD,SDIMB,SP,SQ,SQSP,SQV,ST,B1,B3,B2
AT2G46280	AT2G46280.1	GHFGPINALAFNPDGK	288	303	AT2G46280.1,AT2G46280.2	FragPipe, ProteinProspector	CC10,CC3,CIM,CLLF,CP,CT,CTSAM,EB,FL,FLPD,HY,IND,LFD,LFP,LFPT,ND,P,PT,RKD2,RT,RTTP,RTUZ,SCLF,SD,SDIMB,SP,SQ,SQSP,SQV,ST,B1,B2,B3
AT2G46280	AT2G46280.1	SFSSGGEDGYVR	304	315	AT2G46280.1,AT2G46280.2,AT2G46290.1	FragPipe, ProteinProspector	CC10,CC3,CIM,CLLF,CP,CT,CTSAM,EB,FL,FLPD,HY,IND,LFD,LFP,LFPT,ND,P,PT,RKD2,RT,RTTP,RTUZ,SCLF,SD,SDIMB,SP,SQ,SQSP,SQV,ST,B1,B2,B3
AT2G46280	AT2G46280.1	DGYVRLHHF	311	319	AT2G46280.1,AT2G46280.2,AT2G46290.1	FragPipe, ProteinProspector	ap,wt
AT2G46280	AT2G46280.1	LHHFDSDYFNIK	316	327	AT2G46280.1,AT2G46280.2	FragPipe, ProteinProspector	CC10,CC3,CIM,CLLF,CP,CT,CTSAM,EB,FL,FLPD,HY,IND,LFD,LFP,LFPT,ND,P,PT,RKD2,RT,RTTP,RTUZ,SCLF,SD,SDIMB,SP,SQ,SQSP,SQV,ST
AT2G46280	AT2G46280.1	LHHFDSDYFNIKI	316	328	AT2G46280.1,AT2G46280.2	ProteinProspector	CC10,CC3,CIM,CLLF,CP,CT,CTSAM,EB,FL,FLPD,HY,IND,LFD,LFP,LFPT,ND,P,PT,RKD2,RT,RTTP,RTUZ,SCLF,SD,SDIMB,SP,SQ,SQSP,SQV,ST
AT2G46280	AT2G46280.1	DSDYFNIKI	320	328	AT2G46280.1,AT2G46280.2	ProteinProspector	ap,wt
AT2G46290	AT2G46290.1	TIECVNPEGLRFNQMK	1	17	AT2G46290.1	ProteinProspector	SQ
AT2G46290	AT2G46290.1	TIECVNPEGLR	2	12	AT2G46290.1	FragPipe, ProteinProspector	CC10,CC3,CTSAM,FL,LFPT,RKD2,RTTP,RTUZ,SCLF,SQV,B1
AT2G46290	AT2G46290.1	NGDLLFSCAK	48	57	AT2G46290.1	FragPipe, ProteinProspector	RTUZ
AT2G46290	AT2G46290.1	DHTPTVWFADNGER	58	71	AT2G46290.1	FragPipe, ProteinProspector	CC10,CC3,CP,P,RT,RTUZ
AT2G46290	AT2G46290.1	RIAEDPEDQVGDSVLVLQSPDGK	153	175	AT2G46290.1	FragPipe, ProteinProspector	CC3,EB,RKD2,RTTP,CIM
AT2G46290	AT2G46290.1	IAEDPEDQVGDSVLVLQSPDGK	154	175	AT2G46290.1	FragPipe, ProteinProspector	CC3,CP,EB,FL,HY,LFPT,RKD2,RTTP,RTUZ,SQ,B1
AT2G46290	AT2G46290.1	IAEDPEDQVGDSVLVLQSPDGKK	154	176	AT2G46290.1	FragPipe	RKD2
AT2G46290	AT2G46290.1	AVWGPLNQTIVSGGEDAAIR	181	200	AT2G46290.1	FragPipe, ProteinProspector	CC3,EB,HY,RTTP,B3
AT2G46290	AT2G46290.1	DAETGKLLKQSDEEVGHKEAITSLCKAA	203	230	AT2G46290.1	FragPipe	wt
AT2G46290	AT2G46290.1	DEEVGHKEAITSLCKAA	214	230	AT2G46290.1	FragPipe	ap
AT2G46290	AT2G46290.1	DEEVGHKEAITSLCKAAD	214	231	AT2G46290.1	FragPipe, ProteinProspector	ap,wt
AT2G46290	AT2G46290.1	AADDSHFLTGSHDK	229	242	AT2G46290.1	FragPipe, ProteinProspector	CC3,CT,CTSAM,EB,LFPT,RKD2,RT,RTTP,IND
AT2G46290	AT2G46290.1	TLTLIK	251	256	AT2G46290.1	ProteinProspector	B1,B2,B3
AT2G46290	AT2G46290.1	TYTTVVPVNAVAMSPLLNHVVLGGGQDASAVTTTDHR	257	293	AT2G46290.1	FragPipe, ProteinProspector	CC10,CC3,CIM,CLLF,CP,CT,CTSAM,EB,FL,FLPD,HY,IND,LFD,LFP,LFPT,ND,P,PT,RKD2,RT,RTTP,RTUZ,SCLF,SDIMB,SP,SQ,ST
AT2G46290	AT2G46290.1	FYDTILQEEIGGVK	301	314	AT2G46290.1	FragPipe, ProteinProspector	CC10,CC3,CIM,CP,FL,P,RKD2,RTTP,SQSP,B1
AT2G46290	AT2G46290.1	GHFGPINALAFSPDGK	315	330	AT2G46290.1	FragPipe, ProteinProspector	RT
AT2G46290	AT2G46290.1	LHHFDSNYFNIK	343	354	AT2G46290.1	FragPipe, ProteinProspector	CC3,EB,HY,LFPT,P,PT,RTTP,SQV,ST
AT2G46300	AT2G46300.1	ADYQMNPVLQKPPGYR	2	17	AT2G46300.1	FragPipe, ProteinProspector	CP,FL,P,PT,ST
AT2G46300	AT2G46300.1	DPNMSSPPPPPPPIQQQPMR	18	37	AT2G46300.1	FragPipe, ProteinProspector	P,ST
AT2G46300	AT2G46300.1	KAVPMPTSYRPK	38	49	AT2G46300.1	ProteinProspector	P
AT2G46300	AT2G46300.1	AVPMPTSYRPK	39	49	AT2G46300.1	FragPipe, ProteinProspector	FL,P,PT,ST
AT2G46300	AT2G46300.1	LPTFSLASFR	89	98	AT2G46300.1	FragPipe, ProteinProspector	CP,FL,P,PT,SP,ST
AT2G46300	AT2G46300.1	LADDPDGASLSATAVAR	104	120	AT2G46300.1	FragPipe, ProteinProspector	CP,FL,P,PT,ST,SP
AT2G46300	AT2G46300.1	LVFYYGNTAVDLSVGSGNDETGMGETTMNGFRQGPK	130	165	AT2G46300.1	ProteinProspector	FL
AT2G46300	AT2G46300.1	LVFYYGNTAVDLSVGSGNDETGMGETTMNGFR	130	161	AT2G46300.1	ProteinProspector	SDIMB
AT2G46300	AT2G46300.1	DLVINVVAK	197	205	AT2G46300.1	FragPipe, ProteinProspector	FL,HY,P,SCLF,ST
AT2G46300	AT2G46300.1	TKVGLGVGGIK	206	216	AT2G46300.1	FragPipe, ProteinProspector	P
AT2G46300	AT2G46300.1	VGLGVGGIK	208	216	AT2G46300.1	FragPipe, ProteinProspector	FL,P,ST
AT2G46300	AT2G46300.1	IGMLAVNLR	217	225	AT2G46300.1	FragPipe, ProteinProspector	FL,P,ST
AT2G46300	AT2G46300.1	CGGVSLNKLDTDSPK	226	240	AT2G46300.1	FragPipe, ProteinProspector	FL,P,ST
AT2G46300	AT2G46300.1	CILNTLK	241	247	AT2G46300.1	FragPipe, ProteinProspector	P,PT,ST
AT2G46310	AT2G46310.1	FCDEDDEPKPAR	64	75	AT2G46310.1	FragPipe, ProteinProspector	ND,RKD2
AT2G46310	AT2G46310.1	SPAAAAENGGDLVK	81	94	AT2G46310.1	FragPipe, ProteinProspector	CLLF,CT,CTSAM,LFD,LFP,LFPT,ND,SP
AT2G46310	AT2G46310.1	FSHNDETEYR	199	208	AT2G46310.1	FragPipe, ProteinProspector	CC3,CTSAM,RKD2
AT2G46320	AT2G46320.1	MVEEAQLDPK	1	10	AT2G46320.1	ProteinProspector	RTUZ
AT2G46320	AT2G46320.1	VEEAQLDPK	2	10	AT2G46320.1	FragPipe, ProteinProspector	CT,EB,P,SQ,SQSP,ST,B1
AT2G46320	AT2G46320.2	LSARNNFMQEGFSR	6	19	AT2G46320.2,AT2G46320.3,AT2G46320.4,AT2G46320.5	ProteinProspector	CP
AT2G46320	AT2G46320.1	SIPNENLK	13	20	AT2G46320.1	FragPipe	P,B1,B3
AT2G46320	AT2G46320.1	LQAQAAGVPYQGSCR	49	63	AT2G46320.1	FragPipe, ProteinProspector	CC10,CC3,CLLF,CT,CTSAM,FLPD,LFD,LFP,LFPT,ND,PT,RKD2,SCLF,SP,SQSP,SQV,ST
AT2G46320	AT2G46320.1	LGCFDTNSTLVHDLR	64	78	AT2G46320.1	FragPipe, ProteinProspector	CC10,CC3,CIM,CLLF,CP,CTSAM,FL,FLPD,HY,IND,ND,P,PT,RKD2,RTTP,RTUZ,SCLF,SP,SQ,SQSP,SQV,ST,LFP
AT2G46320	AT2G46320.1	SNSAPGMCR	79	87	AT2G46320.1	FragPipe, ProteinProspector	B3,B2
AT2G46320	AT2G46320.1	ITGSASVCSDNQYK	88	101	AT2G46320.1	FragPipe, ProteinProspector	CC10,CC3,CIM,CLLF,CP,CTSAM,FL,FLPD,HY,IND,ND,P,PT,RKD2,RT,RTTP,RTUZ,SCLF,SP,SQ,SQSP,SQV,ST
AT2G46320	AT2G46320.1	GTLDVFYK	102	109	AT2G46320.1	FragPipe, ProteinProspector	CC10,CC3,CTSAM,LFPT,ND,P,PT,RKD2,RT,RTTP,RTUZ,SCLF,SP,SQ,SQV,ST
AT2G46320	AT2G46320.1	NIMEEFTTEK	146	155	AT2G46320.1,AT2G46320.2,AT2G46320.3,AT2G46320.4,AT2G46320.5	FragPipe, ProteinProspector	CC10,CC3,CLLF,CTSAM,IND,LFD,P,PT,RKD2,RTTP,SCLF,SP,SQSP,SQV,ST
AT2G46320	AT2G46320.1	SPSLTVYVPLVAGTIAR	156	172	AT2G46320.1,AT2G46320.2,AT2G46320.3,AT2G46320.4,AT2G46320.5	FragPipe, ProteinProspector	CC10,CC3,CIM,CLLF,CP,CTSAM,EB,FL,FLPD,HY,IND,LFD,LFP,LFPT,ND,P,PT,RKD2,RT,RTTP,RTUZ,SCLF,SDIMB,SP,SQ,SQSP,ST
AT2G46320	AT2G46320.1	SLACISCYPVELAR	173	186	AT2G46320.1,AT2G46320.2,AT2G46320.3,AT2G46320.4,AT2G46320.5	FragPipe, ProteinProspector	CC10,CC3,CIM,CLLF,CP,CT,FL,FLPD,HY,IND,LFD,LFP,LFPT,ND,P,RTTP,SCLF,SP,SQ,SQSP,SQV,ST
AT2G46320	AT2G46320.1	TLVDVVNPVK	207	216	AT2G46320.1,AT2G46320.2,AT2G46320.3,AT2G46320.4,AT2G46320.5	FragPipe, ProteinProspector	CC10,CLLF,CT,CTSAM,HY,IND,LFP,RKD2,SP,SQSP,ST
AT2G46320	AT2G46320.1	TLVDVVNPVKGSNNGYR	207	223	AT2G46320.1,AT2G46320.2,AT2G46320.3,AT2G46320.4,AT2G46320.5	FragPipe, ProteinProspector	B1,B3
AT2G46320	AT2G46320.1	MLWTGLGAQLAR	224	235	AT2G46320.1,AT2G46320.2,AT2G46320.3,AT2G46320.4,AT2G46320.5	FragPipe, ProteinProspector	CLLF,CTSAM,SCLF,SP,ST
AT2G46320	AT2G46320.1	DVPFSAICWSILEPTR	236	251	AT2G46320.1,AT2G46320.2,AT2G46320.3,AT2G46320.4,AT2G46320.5	FragPipe, ProteinProspector	CC10,CC3,CLLF,CP,CT,CTSAM,FL,FLPD,HY,IND,LFP,LFPT,P,PT,RTTP,RTUZ,SCLF,SP,SQ,SQSP,SQV,ST
AT2G46320	AT2G46320.1	DVPFSAICWSILEPTRR	236	252	AT2G46320.1,AT2G46320.2,AT2G46320.3,AT2G46320.4,AT2G46320.5	FragPipe, ProteinProspector	CC10,CC3,CLLF,FLPD,IND,PT,RKD2,ST,B3,CP
AT2G46320	AT2G46320.1	SIQSAMGEEPR	253	263	AT2G46320.1,AT2G46320.2,AT2G46320.3,AT2G46320.4,AT2G46320.5	FragPipe, ProteinProspector	CC10,CC3,CIM,CLLF,CP,CT,CTSAM,EB,FL,IND,LFD,LFP,LFPT,ND,P,PT,RKD2,RT,RTTP,RTUZ,SCLF,SQSP,B1,B3,ST
AT2G46320	AT2G46320.1	AMTMTTR	305	311	AT2G46320.1,AT2G46320.2,AT2G46320.3,AT2G46320.4,AT2G46320.5	FragPipe	B2,B3
AT2G46320	AT2G46320.1	QTLAEIWR	312	319	AT2G46320.1,AT2G46320.2,AT2G46320.3,AT2G46320.4,AT2G46320.5	FragPipe, ProteinProspector	CC10,CC3,CLLF,CP,EB,FL,P,RKD2,SCLF,SDIMB,SP,SQSP,SQV
AT2G46320	AT2G46320.1	QTLAEIWRDGGMR	312	324	AT2G46320.1,AT2G46320.2,AT2G46320.3,AT2G46320.5	FragPipe	LFPT
AT2G46320	AT2G46320.1	GMFSGAGAR	325	333	AT2G46320.1,AT2G46320.2,AT2G46320.3,AT2G46320.5	FragPipe, ProteinProspector	RKD2,B2,B3
AT2G46320	AT2G46320.1	YGLHNFHQQ	353	361	AT2G46320.1,AT2G46320.2,AT2G46320.3,AT2G46320.5	ProteinProspector	CC10,CLLF,CP,CTSAM,EB,LFD,LFP,RKD2,RTTP,SP,SQSP
AT2G46340	AT2G46340.1	VAEETVATNNIQLK	7	20	AT2G46340.1,AT2G46340.2	FragPipe, ProteinProspector	LFPT,SCLF,B3
AT2G46340	AT2G46340.1	DVPCNKLDARHN	25	36	AT2G46340.1,AT2G46340.2	FragPipe	ap
AT2G46340	AT2G46340.1	HNDMVIQSETANSDCPGSSAHR	35	56	AT2G46340.1,AT2G46340.2	FragPipe, ProteinProspector	CLLF,CP,CT,CTSAM,FL,IND,LFD,LFP,LFPT,RTTP,SQ
AT2G46340	AT2G46340.1	NVDLTKPPPPEEAAGAK	57	73	AT2G46340.1,AT2G46340.2	FragPipe, ProteinProspector	CC10,CC3,CLLF,CP,EB,FL,HY,ND,PT,SCLF,SDIMB,SP,SQV,ST
AT2G46340	AT2G46340.1	LSVEELTLGNYR	74	85	AT2G46340.1,AT2G46340.2	FragPipe, ProteinProspector	CIM,CLLF,FL,HY,LFD,LFP,LFPT,PT,RTTP,RTUZ,SCLF,SP,SQSP,SQV,ST,B3
AT2G46340	AT2G46340.1	IVQGSNNTNVDSPR	86	99	AT2G46340.1,AT2G46340.2	FragPipe, ProteinProspector	CC10,CC3,CIM,CLLF,CP,CT,CTSAM,EB,FL,FLPD,IND,LFD,LFP,LFPT,ND,PT,RT,RTTP,RTUZ,SCLF,SQ,ST,B1,B3
AT2G46340	AT2G46340.1	AGDGDLDSQPR	117	127	AT2G46340.1,AT2G46340.2	FragPipe, ProteinProspector	CC3,CT,HY,LFD,LFP,SP,SQ,B1
AT2G46340	AT2G46340.1	DMDQMLSR	128	135	AT2G46340.1,AT2G46340.2	FragPipe, ProteinProspector	CIM,B3
AT2G46340	AT2G46340.1	DMDQMLSRIRQQLAGAPSER	128	147	AT2G46340.1,AT2G46340.2	FragPipe	B1
AT2G46340	AT2G46340.1	IRQQLAGAPSER	136	147	AT2G46340.1,AT2G46340.2	FragPipe, ProteinProspector	B3
AT2G46340	AT2G46340.1	QQLAGAPSER	138	147	AT2G46340.1,AT2G46340.2	FragPipe, ProteinProspector	CC10,CC3,CIM,CLLF,CT,FLPD,RT,RTTP,RTUZ,SCLF,SP,B1,B3
AT2G46340	AT2G46340.1	RSDQNLEAFSER	157	168	AT2G46340.1,AT2G46340.2	FragPipe, ProteinProspector	EB,RTTP,B1,B3
AT2G46340	AT2G46340.1	SDQNLEAFSER	158	168	AT2G46340.1,AT2G46340.2	FragPipe, ProteinProspector	CC3,ND,SCLF,SQ
AT2G46340	AT2G46340.1	LRAAGENSIMNAPALISEGVQMK	169	191	AT2G46340.1,AT2G46340.2	FragPipe	SD,SDIMB
AT2G46340	AT2G46340.1	AAGENSIMNAPALISEGVQMK	171	191	AT2G46340.1,AT2G46340.2	FragPipe	EB,PT
AT2G46340	AT2G46340.1	TPVSSSNFSQLLLK	192	205	AT2G46340.1,AT2G46340.2	FragPipe, ProteinProspector	CC10,CIM,IND,RTUZ,B3
AT2G46340	AT2G46340.1	NQETPPEFVSDQDLGSK	217	233	AT2G46340.1,AT2G46340.2	FragPipe, ProteinProspector	CC10,CC3,CLLF,CP,CT,CTSAM,EB,FL,FLPD,HY,IND,LFD,LFP,LFPT,PT,RTTP,SDIMB,SQ,SQV,B1
AT2G46340	AT2G46340.1	SPTPHDVLPLK	242	252	AT2G46340.1,AT2G46340.2	FragPipe	CC3
AT2G46340	AT2G46340.1	SSPKGNGMVSHGDGNHSK	253	270	AT2G46340.1,AT2G46340.2	ProteinProspector	FL,IND
AT2G46340	AT2G46340.1	QLVELVDSAHSK	299	310	AT2G46340.1,AT2G46340.2	FragPipe	CIM,LFP,LFPT,SQV
AT2G46340	AT2G46340.1	YIGNFGK	332	338	AT2G46340.1,AT2G46340.2	FragPipe, ProteinProspector	CC3,CIM,FLPD,B3
AT2G46340	AT2G46340.1	YIGNFGKNDLESDVDEDLNR	332	351	AT2G46340.1,AT2G46340.2	FragPipe	B1,B3
AT2G46340	AT2G46340.1	NDLESDVDEDLNR	339	351	AT2G46340.1,AT2G46340.2	FragPipe, ProteinProspector	CC10,CC3,CIM,CLLF,CP,CT,CTSAM,EB,FL,FLPD,HY,IND,LFD,LFP,LFPT,ND,PT,RKD2,RT,RTTP,RTUZ,SCLF,SD,SDIMB,SP,SQ,SQSP,SQV,ST,B1
AT2G46340	AT2G46340.1	RRPVVEESSSGGR	352	364	AT2G46340.1,AT2G46340.2	FragPipe	B1,B3
AT2G46340	AT2G46340.1	KSPVIDLNMVDAR	394	406	AT2G46340.1,AT2G46340.2	FragPipe	CT
AT2G46340	AT2G46340.1	SPVIDLNMVDARNPDSCELQQQDYIK	395	420	AT2G46340.1,AT2G46340.2	FragPipe	RKD2
AT2G46340	AT2G46340.1	DARNPDSCELQQQ	404	416	AT2G46340.1,AT2G46340.2	FragPipe	ap,wt
AT2G46340	AT2G46340.1	NPDSCELQQQDYIK	407	420	AT2G46340.1,AT2G46340.2	FragPipe, ProteinProspector	CC10,CC3,CLLF,CP,CT,CTSAM,HY,IND,LFD,LFP,LFPT,ND,PT,RT,RTTP,RTUZ,SCLF,SP,SQ,SQSP,SQV,ST,B1,B3
AT2G46340	AT2G46340.1	NLSVSSVSR	421	429	AT2G46340.1,AT2G46340.2	FragPipe	B1,B3
AT2G46340	AT2G46340.1	SELICEDDSVK	526	536	AT2G46340.1,AT2G46340.2	FragPipe, ProteinProspector	B1
AT2G46340	AT2G46340.1	LLQDIQTLEDDIK	566	578	AT2G46340.1,AT2G46340.2	FragPipe, ProteinProspector	CIM,RTTP,B1
AT2G46340	AT2G46340.1	LLQDIQTLEDDIKEAER	566	582	AT2G46340.1,AT2G46340.2	FragPipe, ProteinProspector	SDIMB,RTTP
AT2G46340	AT2G46340.1	YSSNVSLVR	584	592	AT2G46340.1,AT2G46340.2	FragPipe	LFP,B3
AT2G46340	AT2G46340.1	VQSSPLDEHCTTSSALFVPTANTDR	601	625	AT2G46340.1,AT2G46340.2	FragPipe, ProteinProspector	CC10,CC3,CIM,CP,FL,HY,IND,LFD,LFP,PT,RKD2,RT,RTTP,RTUZ,SP,SQ,SQV,ST
AT2G46340	AT2G46340.1	QLEDAYFFMR	632	641	AT2G46340.1,AT2G46340.2	FragPipe, ProteinProspector	B3,CLLF,ND
AT2G46340	AT2G46340.1	SQINLSSSAATAR	642	654	AT2G46340.1,AT2G46340.2	FragPipe, ProteinProspector	CC10,CC3,CIM,CLLF,CP,CT,CTSAM,LFD,RTTP,SQ,ST,B1,B3
AT2G46340	AT2G46340.1	CSENQNENQDMSTK	665	678	AT2G46340.1,AT2G46340.2	FragPipe, ProteinProspector	CC3,CT,B1
AT2G46340	AT2G46340.1	SSDQLEVFFEGLCK	681	694	AT2G46340.1,AT2G46340.2	FragPipe, ProteinProspector	CLLF,CP,CT,FL,FLPD,PT,RKD2,RTTP,SCLF,SP,ST
AT2G46340	AT2G46340.1	SGDLLNSASVVCSLSFDPDEEHIAAAGISK	709	738	AT2G46340.1,AT2G46340.2	FragPipe	CP,FL,FLPD,PT,RTTP,RTUZ,SP
AT2G46340	AT2G46340.1	NYLASTDYDGVVQIWDAGTGQGFSQYTEHQK	779	809	AT2G46340.1,AT2G46340.2	FragPipe	CP,PT,ST
AT2G46340	AT2G46340.1	RAWSVDFSPSDPTK	810	823	AT2G46340.1,AT2G46340.2	FragPipe	P,RT
AT2G46340	AT2G46340.1	AWSVDFSPSDPTK	811	823	AT2G46340.1,AT2G46340.2	FragPipe	CIM,IND,RTTP,SP
AT2G46340	AT2G46340.1	FVSGSDDCSVK	824	834	AT2G46340.1,AT2G46340.2	FragPipe, ProteinProspector	CT,HY,IND,LFPT,PT,SP,SQ
AT2G46340	AT2G46340.1	LWSINEK	835	841	AT2G46340.1,AT2G46340.2	FragPipe	FL,PT,SQV,ST
AT2G46340	AT2G46340.1	SLGTIWSPANVCCVQFSSYSNHLLAFGSADYK	843	874	AT2G46340.1,AT2G46340.2	FragPipe	LFP
AT2G46340	AT2G46340.1	VYCYDLR	875	881	AT2G46340.1,AT2G46340.2	FragPipe, ProteinProspector	CT,FLPD,IND,LFD,LFPT,RTUZ
AT2G46340	AT2G46340.1	TPWCTLAGHEK	885	895	AT2G46340.1,AT2G46340.2	FragPipe	ST
AT2G46340	AT2G46340.1	AVSYVKFMDSETIVSASTDNSLK	896	918	AT2G46340.1,AT2G46340.2	FragPipe	CC10,SQV
AT2G46340	AT2G46340.1	FMDSETIVSASTDNSLK	902	918	AT2G46340.1,AT2G46340.2	FragPipe, ProteinProspector	PT,ST
AT2G46340	AT2G46340.1	LWNLNK	919	924	AT2G46340.1,AT2G46340.2	ProteinProspector	RTTP
AT2G46340	AT2G46340.1	TNSSGLSPGACSLTYK	925	940	AT2G46340.1,AT2G46340.2	FragPipe, ProteinProspector	CIM,CP,LFD,LFP,LFPT,PT,SQ,ST
AT2G46340	AT2G46340.1	SNMLVAANSTGNMK	1011	1024	AT2G46340.1,AT2G46340.2	FragPipe, ProteinProspector	FLPD
AT2G46370	AT2G46370.1	MLEKVETF	1	8	AT2G46370.1,AT2G46370.2	FragPipe, ProteinProspector	ap,wt
AT2G46370	AT2G46370.1	MLEKVETFDMNR	1	12	AT2G46370.1,AT2G46370.2,AT2G46370.4	FragPipe, ProteinProspector	EB
AT2G46370	AT2G46370.4	MDALK	1	5	AT1G14250.1,AT2G46370.4	ProteinProspector	B1
AT2G46370	AT2G46370.1	VETFDMNR	5	12	AT2G46370.1,AT2G46370.2,AT2G46370.4	FragPipe, ProteinProspector	CC10,CC3,CIM,CP,CT,CTSAM,EB,FL,FLPD,IND,LFD,LFPT,ND,P,RKD2,RT,RTTP,RTUZ,SCLF,SQSP,ST,B1,B2,B3,PT
AT2G46370	AT2G46370.1	VETFDMNRVIDEFDEMTR	5	22	AT2G46370.1,AT2G46370.2,AT2G46370.4	FragPipe	B1
AT2G46370	AT2G46370.1	DMNRVIDEF	9	17	AT2G46370.1,AT2G46370.2,AT2G46370.4	FragPipe	ap,wt
AT2G46370	AT2G46370.1	VIDEFDEMTR	13	22	AT2G46370.1,AT2G46370.2,AT2G46370.4	FragPipe, ProteinProspector	CC10,CC3,CIM,CLLF,CP,CT,CTSAM,EB,FL,FLPD,HY,IND,LFD,LFP,LFPT,ND,P,PT,RKD2,RT,RTTP,RTUZ,SCLF,SD,SDIMB,SP,SQ,SQSP,SQV,ST,B1,B3
AT2G46370	AT2G46370.1	NAHQVQK	23	29	AT2G46370.1,AT2G46370.2,AT2G46370.4	FragPipe	B3
AT2G46370	AT2G46370.1	NQSAIYLQNCGLNGNATDPEEAFK	39	62	AT2G46370.1,AT2G46370.2,AT2G46370.4	FragPipe, ProteinProspector	B1,B2,B3
AT2G46370	AT2G46370.1	SMVPLVTDVELEPYIK	63	78	AT2G46370.1,AT2G46370.2,AT2G46370.4	FragPipe, ProteinProspector	CC10,CC3,CIM,CLLF,CP,EB,FLPD,HY,LFD,LFP,LFPT,ND,P,PT,RKD2,RT,RTTP,RTUZ,SCLF,SP,SQ,SQSP,SQV,B3
AT2G46370	AT2G46370.1	SMVPLVTDVELEPYIKR	63	79	AT2G46370.1,AT2G46370.2,AT2G46370.4	FragPipe, ProteinProspector	CC10,CC3,CTSAM,EB,FL,FLPD,HY,IND,P,PT,RKD2,RT,RTTP,RTUZ,SP,SQV,ST,B1,B3
AT2G46370	AT2G46370.1	MVDGDTSPILTGHPVPAISLSSGTSQGR	80	107	AT2G46370.1,AT2G46370.2,AT2G46370.3,AT2G46370.4	FragPipe	CC10,CC3,CP,CT,CTSAM,EB,FL,FLPD,HY,LFD,LFP,LFPT,P,RKD2,RT,RTTP,RTUZ,SP,SQ,ST
AT2G46370	AT2G46370.1	MVDGDTSPILTGHPVPAISLSSGTSQGRPK	80	109	AT2G46370.1,AT2G46370.2,AT2G46370.3,AT2G46370.4	FragPipe, ProteinProspector	CC10,CC3,CIM,CLLF,CP,CT,CTSAM,EB,FL,FLPD,HY,IND,LFD,LFP,LFPT,ND,P,PT,RKD2,RT,RTTP,RTUZ,SCLF,SP,SQ,SQSP,SQV,ST
AT2G46370	AT2G46370.1	FIPFTDELMENTLQLFR	110	126	AT2G46370.1,AT2G46370.2,AT2G46370.3,AT2G46370.4	FragPipe, ProteinProspector	RT,SQ,B1,B2,B3
AT2G46370	AT2G46370.1	NRDFPIDDNGK	133	143	AT2G46370.1,AT2G46370.2,AT2G46370.3,AT2G46370.4	FragPipe, ProteinProspector	EB,ND,RKD2,RTTP,SQSP,B1,B3
AT2G46370	AT2G46370.1	DFPIDDNGK	135	143	AT2G46370.1,AT2G46370.2,AT2G46370.3,AT2G46370.4	FragPipe, ProteinProspector	CC10,CC3,CIM,CP,FL,FLPD,HY,ND,P,PT,RKD2,RT,RTTP,RTUZ,SCLF,SP,SQ,SQSP,ST
AT2G46370	AT2G46370.1	ALQFIFSSK	144	152	AT2G46370.1,AT2G46370.2,AT2G46370.3,AT2G46370.4	FragPipe, ProteinProspector	CC10,CC3,CIM,CLLF,CP,CT,CTSAM,EB,FL,FLPD,HY,IND,LFD,LFP,LFPT,ND,PT,RKD2,RT,RTTP,RTUZ,SCLF,SP,SQ,SQSP,SQV,ST
AT2G46370	AT2G46370.1	QYISTGGVPVGTATTNVYR	153	171	AT2G46370.1,AT2G46370.2,AT2G46370.3,AT2G46370.4	FragPipe, ProteinProspector	CC10,CC3,CIM,CLLF,CP,CT,CTSAM,EB,FL,FLPD,HY,IND,LFD,LFP,LFPT,ND,P,PT,RKD2,RT,RTTP,RTUZ,SCLF,SD,SP,SQ,SQSP,SQV,ST,B1,B3
AT2G46370	AT2G46370.1	QYISTGGVPVGTATTNVYRNPNFK	153	176	AT2G46370.1,AT2G46370.2,AT2G46370.3,AT2G46370.4	FragPipe, ProteinProspector	EB,B1,B2,B3
AT2G46370	AT2G46370.1	DGVLSNR	247	253	AT2G46370.1,AT2G46370.2,AT2G46370.3,AT2G46370.4	FragPipe	B3
AT2G46370	AT2G46370.1	ITVPSVR	254	260	AT2G46370.1,AT2G46370.2,AT2G46370.3,AT2G46370.4	FragPipe, ProteinProspector	CC10,CC3,CP,CTSAM,EB,FL,FLPD,PT,RKD2,RT,RTTP,RTUZ,SP,SQ,ST,B3,CIM
AT2G46370	AT2G46370.1	LLTPNPELAETIR	266	278	AT2G46370.1,AT2G46370.2,AT2G46370.3,AT2G46370.4	FragPipe, ProteinProspector	CC10,CC3,CIM,CLLF,CP,CT,CTSAM,EB,FL,FLPD,HY,IND,LFPT,P,PT,RKD2,RT,RTTP,RTUZ,SCLF,SP,SQ,SQSP,SQV,ST,B3,B2
AT2G46370	AT2G46370.1	YVYGIMTGSMEPYVPK	300	315	AT2G46370.1,AT2G46370.2,AT2G46370.3,AT2G46370.4	FragPipe, ProteinProspector	CC10,CC3,CIM,CLLF,CP,CT,CTSAM,EB,FL,FLPD,HY,IND,LFD,LFP,LFPT,ND,P,PT,RKD2,RT,RTTP,RTUZ,SCLF,SP,SQ,SQSP,SQV,ST
AT2G46370	AT2G46370.1	HYAGDLPLVSHDYGSSEGWIAANVTPR	318	344	AT2G46370.1,AT2G46370.2,AT2G46370.3,AT2G46370.4	FragPipe, ProteinProspector	CC10,CC3,CLLF,CP,CT,CTSAM,EB,FL,FLPD,HY,IND,LFPT,ND,PT,RKD2,RT,RTTP,RTUZ,SCLF,SP,SQ,SQSP,SQV
AT2G46370	AT2G46370.1	DLPLVSH	322	328	AT2G46370.1,AT2G46370.2,AT2G46370.3,AT2G46370.4	FragPipe	wt
AT2G46370	AT2G46370.1	IGEEYEVVITNYAGLYR	384	400	AT2G46370.1,AT2G46370.2,AT2G46370.3,AT2G46370.4	FragPipe, ProteinProspector	CC3,CT,CTSAM,EB,FL,FLPD,HY,IND,LFD,LFP,LFPT,ND,RKD2,RT,RTTP,RTUZ,SCLF,SP,SQ,SQSP
AT2G46370	AT2G46370.1	YRLGDVVK	401	408	AT2G46370.1,AT2G46370.2,AT2G46370.3,AT2G46370.4	FragPipe	B3
AT2G46370	AT2G46370.1	VIGFYNNTPQLK	409	420	AT2G46370.1,AT2G46370.2,AT2G46370.3,AT2G46370.4	FragPipe, ProteinProspector	CC10,CC3,CIM,CP,CT,CTSAM,EB,FL,FLPD,HY,IND,LFD,LFP,LFPT,ND,PT,RKD2,RT,RTTP,RTUZ,SD,SDIMB,SP,SQ,SQSP,SQV,ST
AT2G46370	AT2G46370.4	LGDVVK	414	419	AT2G46370.1,AT2G46370.2,AT2G46370.3,AT2G46370.4	ProteinProspector	B1
AT2G46370	AT2G46370.1	NLILSINIDK	426	435	AT2G46370.1,AT2G46370.2,AT2G46370.3,AT2G46370.4	FragPipe, ProteinProspector	CC10,CP,FLPD,RKD2,RT,RTTP
AT2G46370	AT2G46370.1	NLILSINIDKNTER	426	439	AT2G46370.1,AT2G46370.2,AT2G46370.3,AT2G46370.4	FragPipe, ProteinProspector	CC10,CIM,CT,FLPD,RKD2,RTTP,SQSP,SQV,B3
AT2G46370	AT2G46370.1	DLQLSVESAAKR	440	451	AT2G46370.1,AT2G46370.2,AT2G46370.3,AT2G46370.4	FragPipe, ProteinProspector	CC10,EB,B1
AT2G46370	AT2G46370.1	DLQLSVESAAK	440	450	AT2G46370.1,AT2G46370.2,AT2G46370.3,AT2G46370.4	FragPipe, ProteinProspector	CC3,CIM,FLPD,IND,PT,RKD2,RT,SQSP,B1
AT2G46370	AT2G46370.1	AFIDAGYVSSR	500	510	AT2G46370.1,AT2G46370.2,AT2G46370.3,AT2G46370.4	FragPipe, ProteinProspector	CC10,CC3,CIM,CP,FL,FLPD,HY,ND,PT,RKD2,RT,RTTP,SP,SQSP,SQV,ST,B1,B3
AT2G46370	AT2G46370.1	AFIDAGYVSSRK	500	511	AT2G46370.1,AT2G46370.2,AT2G46370.3,AT2G46370.4	FragPipe	B3
AT2G46370	AT2G46370.1	TIGALELR	514	521	AT2G46370.1,AT2G46370.2,AT2G46370.3,AT2G46370.4	FragPipe, ProteinProspector	CC10,CC3,CIM,CLLF,CT,CTSAM,FL,FLPD,HY,RKD2,RT,RTTP,RTUZ,SCLF,SP,SQ,SQSP,SQV,B1,B3
AT2G46370	AT2G46370.1	KIQEHFLGLGSSAGQFK	530	546	AT2G46370.1,AT2G46370.2,AT2G46370.3,AT2G46370.4	FragPipe, ProteinProspector	CC3,CIM,FL,FLPD,P,PT,RKD2,RTTP,RTUZ,SCLF,SP,SQ,SQV,ST
AT2G46370	AT2G46370.1	IQEHFLGLGSSAGQFK	531	546	AT2G46370.1,AT2G46370.2,AT2G46370.3,AT2G46370.4	FragPipe, ProteinProspector	CT,CTSAM,FLPD,HY,LFD,LFP,LFPT,ND,RT,RTTP,RTUZ,SP,SQ,CIM
AT2G46375	AT2G46375.2	PGLTLRALMDK	1	12	AT2G46375.2	ProteinProspector	CP
AT2G46380	AT2G46380.1	AESSTIEAR	2	10	AT2G46380.1	FragPipe	B1
AT2G46380	AT2G46380.1	HQQDGQTETWDVHNDPSSK	82	100	AT2G46380.1	FragPipe, ProteinProspector	CC3,CP,CTSAM,HY,PT,RTTP,SQ
AT2G46380	AT2G46380.1	DGQTETWDVHN	85	95	AT2G46380.1	FragPipe, ProteinProspector	ap
AT2G46380	AT2G46380.1	DPSSKMNVVDSGNN	96	109	AT2G46380.1	FragPipe	ap,wt
AT2G46380	AT2G46380.1	MNVVDSGNNDSQPGLDQIR	101	119	AT2G46380.1,AT2G46380.2	FragPipe, ProteinProspector	CC10,CC3,CP,CT,CTSAM,FL,FLPD,RTTP,B1,B3
AT2G46380	AT2G46380.1	RCDLEGFR	125	132	AT2G46380.1,AT2G46380.2	FragPipe, ProteinProspector	CTSAM,B1
AT2G46380	AT2G46380.1	CDLEGFR	126	132	AT2G46380.1,AT2G46380.2	FragPipe	B1
AT2G46380	AT2G46380.1	FSTSNYFTDSLSTDEAIEQDR	133	153	AT2G46380.1,AT2G46380.2	FragPipe, ProteinProspector	CLLF,SD,B1
AT2G46380	AT2G46380.1	EQLVQPK	165	171	AT2G46380.1,AT2G46380.2	FragPipe	PT
AT2G46380	AT2G46380.1	EQQIPSSSSGFQK	172	184	AT2G46380.1,AT2G46380.2	FragPipe, ProteinProspector	SQ,B3
AT2G46380	AT2G46380.1	ASGSVFPPSGLPDALR	294	309	AT2G46380.1,AT2G46380.2	FragPipe	CC3
AT2G46380	AT2G46380.1	NPGFYPHERSFGFGTSLHSPR	310	330	AT2G46380.1,AT2G46380.2	FragPipe	CC3
AT2G46380	AT2G46380.1	LIQPVAGGAPFINCINCFK	377	395	AT2G46380.1,AT2G46380.2	FragPipe, ProteinProspector	CC3,CP,CTSAM,FL,FLPD,HY,LFP,LFPT,RTTP,SQ,ST
AT2G46380	AT2G46380.1	LILSTDPASAR	431	441	AT2G46380.1,AT2G46380.2	FragPipe	LFP,RTUZ
AT2G46380	AT2G46380.1	LRWETTANFSSDDYDNAAYEFHAMDR	449	474	AT2G46380.1,AT2G46380.2	FragPipe	B1
AT2G46380	AT2G46380.1	QFEYSSINVR	527	536	AT2G46380.1,AT2G46380.2	FragPipe, ProteinProspector	CP,HY
AT2G46380	AT2G46380.1	VTLSK	553	557	AT2G46380.1,AT2G46380.2,AT3G61670.1,AT3G61670.2	ProteinProspector	B1
AT2G46380	AT2G46380.1	DLKKSIQNEGRS	615	626	AT2G46380.1,AT2G46380.2	FragPipe	ap
AT2G46380	AT2G46380.1	SIQNEGR	619	625	AT2G46380.1,AT2G46380.2	FragPipe	B3
AT2G46380	AT2G46380.1	SDVSINGHPVAER	626	638	AT2G46380.1,AT2G46380.2	FragPipe, ProteinProspector	CC10,CC3,CP,CTSAM,FL,RTTP
AT2G46380	AT2G46380.1	VIDEDTGEELDSLGK	733	747	AT2G46380.1,AT2G46380.2	FragPipe, ProteinProspector	CIM,HY,RKD2,RT,ST,B1,SQ
AT2G46400	AT2G46400.1	LVINELELGK	7	16	AT2G46400.1	FragPipe, ProteinProspector	CIM
AT2G46400	AT2G46400.1	TLISDILR	37	44	AT2G46400.1	FragPipe, ProteinProspector	CIM,CP,FL,FLPD,SP,SQSP
AT2G46400	AT2G46400.1	VFVATEQENGSIDDGHCWR	92	110	AT2G46400.1	FragPipe	CIM,FLPD
AT2G46400	AT2G46400.1	FTQDCLAVK	133	141	AT2G46400.1	FragPipe, ProteinProspector	SQ,CP,CT,FLPD
AT2G46400	AT2G46400.1	SDTDPSLFEVK	146	156	AT2G46400.1	FragPipe	FLPD
AT2G46400	AT2G46400.1	TTTNFSVSLTNTNIFEGNR	171	189	AT2G46400.1	FragPipe, ProteinProspector	FLPD
AT2G46400	AT2G46400.1	VHVTEQSEDMKPTK	190	203	AT2G46400.1	FragPipe, ProteinProspector	CIM,CP
AT2G46400	AT2G46400.1	SEEVMISLEDLENK	204	217	AT2G46400.1	FragPipe	CTSAM
AT2G46410	AT2G46410.1	ASCSEEVSSIEWEAVK	22	37	AT2G46410.1	FragPipe	SQ
AT2G46410	AT2G46410.1	MSEEEEDLISR	38	48	AT2G46410.1	FragPipe, ProteinProspector	RTTP,B1
AT2G46410	AT2G46410.1	LVGDRWELIAGR	52	63	AT2G46410.1,AT4G01060.1,AT4G01060.2,AT4G01060.3	FragPipe, ProteinProspector	PT,RTTP
AT2G46410	AT2G46410.1	WELIAGR	57	63	AT2G46410.1,AT4G01060.1,AT4G01060.2,AT4G01060.3	FragPipe	PT
AT2G46410	AT2G46410.1	TPEEIER	68	74	AT2G46410.1	FragPipe, ProteinProspector	CIM
AT2G46420	AT2G46420.1	MKNGQELQSSTQVSHESQGEQK	1	22	AT2G46420.1,AT2G46420.2,AT2G46420.3	FragPipe	ND,PT,SQ
AT2G46420	AT2G46420.1	NGQELQSSTQVSHESQGEQK	3	22	AT2G46420.1,AT2G46420.2,AT2G46420.3	FragPipe, ProteinProspector	CC3,CLLF,CP,CTSAM,FL,HY,IND,LFD,LFP,LFPT,ND,PT,RT,RTTP,RTUZ,SCLF,SP,SQ,ST
AT2G46420	AT2G46420.1	VNLSVEAPIQDSGSVSASSNDGR	23	45	AT2G46420.1,AT2G46420.2,AT2G46420.3	FragPipe, ProteinProspector	CLLF,CP,CT,CTSAM,FL,FLPD,HY,IND,LFD,LFP,LFPT,ND,PT,RT,RTTP,RTUZ,SCLF,SP,SQ,SQV,ST,B1,B2,B3
AT2G46420	AT2G46420.1	VNLSVEAPIQDSGSVSASSNDGRK	23	46	AT2G46420.1,AT2G46420.2,AT2G46420.3	FragPipe, ProteinProspector	CP,FL,FLPD,RT,SP,SQSP
AT2G46420	AT2G46420.1	DSGSVSASSNDGRKVSRQ	33	50	AT2G46420.1,AT2G46420.2,AT2G46420.3	FragPipe	ap,wt
AT2G46420	AT2G46420.1	QDIELVQNLIER	50	61	AT2G46420.1,AT2G46420.2,AT2G46420.3,AT3G61700.1,AT3G61700.2,AT3G61700.3,AT3G61700.4	FragPipe, ProteinProspector	CC10,CP,EB,FL,HY,LFD,LFP,LFPT,P,PT,RT,RTTP,RTUZ,SCLF,SQ,SQSP,ST,B1,B2,B3
AT2G46420	AT2G46420.1	CLQLYMSRDEVVK	62	74	AT2G46420.1,AT2G46420.2,AT2G46420.3	FragPipe	LFD
AT2G46420	AT2G46420.1	CLQLYMSR	62	69	AT2G46420.1,AT2G46420.2,AT2G46420.3	FragPipe, ProteinProspector	PT
AT2G46420	AT2G46420.1	IDPGFTTLVWQK	82	93	AT2G46420.1,AT2G46420.2,AT2G46420.3,AT3G61700.1,AT3G61700.2,AT3G61700.3,AT3G61700.4	FragPipe, ProteinProspector	CC3,CLLF,CP,CT,CTSAM,EB,FL,FLPD,HY,IND,LFD,LFP,LFPT,ND,P,PT,RT,RTTP,RTUZ,SCLF,SP,SQ,SQSP,SQV,ST,B3
AT2G46420	AT2G46420.1	LEEENAEFFR	94	103	AT2G46420.1,AT2G46420.2,AT2G46420.3	FragPipe, ProteinProspector	CC10,CC3,CIM,CLLF,CP,CT,CTSAM,EB,FL,FLPD,HY,IND,LFD,LFP,LFPT,ND,PT,RT,RTUZ,SCLF,SP,SQ,SQV,ST,B1
AT2G46420	AT2G46420.1	QIVVFNHLLEHQYHLTK	114	130	AT2G46420.1,AT2G46420.2,AT2G46420.3	FragPipe, ProteinProspector	CP,FL,HY,PT,RT,RTTP,SCLF
AT2G46420	AT2G46420.1	DLTADLSNLG	303	312	AT2G46420.1,AT2G46420.2,AT2G46420.3,AT3G61700.1,AT3G61700.2,AT3G61700.3,AT3G61700.4	FragPipe	wt
AT2G46420	AT2G46420.1	DSIPGPPCSQSEEDKS	348	363	AT2G46420.1,AT2G46420.3	ProteinProspector	ap,wt
AT2G46430	AT2G46430.1	FNGNDDEFSTK	12	22	AT2G46430.1,AT2G46430.2	FragPipe, ProteinProspector	CC10,CLLF,IND,LFP,LFPT,ND,RTUZ,SCLF,SQSP,B1,B3,CC3,PT
AT2G46430	AT2G46430.1	TTRPSVSSVMK	23	33	AT2G46430.1,AT2G46430.2	FragPipe, ProteinProspector	LFD,LFPT,B1,B3
AT2G46430	AT2G46430.1	FCLNLDK	112	118	AT2G46430.1,AT2G46430.2	FragPipe	LFD
AT2G46430	AT2G46430.1	IQNCTHAYLYCSPTGEDNR	284	302	AT2G46430.1,AT2G46430.2	FragPipe, ProteinProspector	CLLF,FL,LFP
AT2G46430	AT2G46430.1	NLSALGQNLK	356	365	AT2G46430.1,AT2G46430.2	FragPipe, ProteinProspector	CLLF,RT
AT2G46430	AT2G46430.1	DAEQWMSHRMLPDDLR	414	429	AT2G46430.1,AT2G46430.2,AT4G01010.1,AT4G01010.2	FragPipe	EB
AT2G46430	AT2G46430.1	MLPDDLR	423	429	AT2G46430.1,AT2G46430.2,AT4G01010.1,AT4G01010.2	FragPipe, ProteinProspector	CIM,CLLF,LFD,LFP,LFPT,RT,RTTP,RTUZ,SCLF,B3
AT2G46430	AT2G46430.1	GVEEEALLSSLPK	445	457	AT2G46430.1,AT2G46430.2	FragPipe, ProteinProspector	LFD,B1,LFP
AT2G46430	AT2G46430.1	TVLYTEK	495	501	AT2G46430.1,AT2G46430.2	FragPipe, ProteinProspector	LFP,RT
AT2G46430	AT2G46430.1	SYIVREGEPVEDMLFIMR	502	519	AT2G46430.1,AT2G46430.2,AT2G46440.1,AT2G46440.2	FragPipe	SQV
AT2G46430	AT2G46430.1	EGEPVEDMLFIMR	507	519	AT2G46430.1,AT2G46430.2,AT2G46440.1,AT2G46440.2	FragPipe, ProteinProspector	RTUZ,SCLF,B1
AT2G46430	AT2G46430.1	GNLISTTTYGGR	520	531	AT2G46430.1,AT2G46430.2,AT2G46440.1,AT2G46440.2	FragPipe, ProteinProspector	LFP,SCLF
AT2G46430	AT2G46430.1	TVQALTEVEGFLLSADDLK	567	585	AT2G46430.1,AT2G46430.2	FragPipe, ProteinProspector	CT,RTTP,RTUZ,B1
AT2G46430	AT2G46430.1	FVATQYR	586	592	AT2G46430.1,AT2G46430.2,AT2G46440.1,AT2G46440.2	FragPipe, ProteinProspector	CLLF,CT,IND,LFD,LFP,LFPT,ND,RTUZ,SCLF,B3
AT2G46430	AT2G46430.1	EEEGKLHNTLQNDDSGGNK	636	654	AT2G46430.1,AT2G46430.2,AT2G46440.1,AT2G46440.2	FragPipe	SCLF
AT2G46430	AT2G46430.1	LHNTLQNDDSGGNK	641	654	AT2G46430.1,AT2G46430.2,AT2G46440.1,AT2G46440.2	FragPipe, ProteinProspector	LFD,RT,RTUZ,SCLF
AT2G46430	AT2G46430.1	LNLGAAIYASR	655	665	AT2G46430.1,AT2G46430.2	FragPipe	RT,SCLF
AT2G46430	AT2G46430.1	FPHMLTLLPQKPADPEFPMDET	685	706	AT2G46430.1,AT2G46430.2	ProteinProspector	CLLF
AT2G46440	AT2G46440.1	TSDCNLTVTDLLCK	238	251	AT2G46440.1,AT2G46440.2,AT2G46450.1,AT2G46450.2,AT2G46450.3,AT2G46450.4	FragPipe, ProteinProspector	CC10,CIM,CT,LFD,LFPT,ND,RTTP,SCLF,SQSP
AT2G46440	AT2G46440.1	EIPEYLK	381	387	AT2G46440.1,AT2G46440.2	FragPipe, ProteinProspector	LFD,LFP,LFPT
AT2G46440	AT2G46440.1	GTEEEALLR	403	411	AT2G46440.1,AT2G46440.2,AT2G46450.1,AT2G46450.2,AT2G46450.3,AT2G46450.4	FragPipe, ProteinProspector	CTSAM
AT2G46440	AT2G46440.1	KVPLLQAMDDQLLDALCAR	432	450	AT2G46440.1,AT2G46440.2	FragPipe, ProteinProspector	CLLF
AT2G46440	AT2G46440.1	TVQALTEVEGFVISADDLK	525	543	AT2G46440.1,AT2G46440.2	FragPipe	SCLF
AT2G46450	AT2G46450.1	IDSMGVDGK	11	19	AT2G46450.1,AT2G46450.2,AT2G46450.4	FragPipe	RT
AT2G46450	AT2G46450.1	AFGTVAESK	189	197	AT2G46450.1,AT2G46440.1,AT2G46440.2,AT2G46450.2,AT2G46450.3,AT2G46450.4	FragPipe	B3
AT2G46450	AT2G46450.1	YLYLDMLK	424	431	AT2G46450.1,AT2G46450.2,AT2G46450.3,AT2G46450.4	FragPipe, ProteinProspector	CC10,CIM,HY
AT2G46450	AT2G46450.1	EGHPVEEMLIVTR	466	478	AT2G46450.1,AT2G46450.2,AT2G46450.3,AT2G46450.4	FragPipe, ProteinProspector	CC10,CIM,HY
AT2G46450	AT2G46450.1	TRDNENIPQGTQLNLASTLYVSR	587	609	AT2G46450.1,AT2G46450.2,AT2G46450.3,AT2G46450.4	FragPipe	CC10,CIM,SQV,B3
AT2G46470	AT2G46470.1	LSSMFADR	55	62	AT2G46470.1	FragPipe	SQ
AT2G46470	AT2G46470.1	GVTIPILLNQLK	168	179	AT2G46470.1	FragPipe, ProteinProspector	CC10,CC3,CIM,CLLF,CP,CTSAM,EB,FL,FLPD,HY,IND,LFD,LFP,LFPT,ND,P,PT,RKD2,RT,RTTP,RTUZ,SCLF,SD,SDIMB,SP,SQ,SQSP,SQV,ST
AT2G46470	AT2G46470.1	LNVLRPQLEELR	184	195	AT2G46470.1	FragPipe, ProteinProspector	CC10,CC3,CIM,CLLF,CP,CT,CTSAM,EB,FL,FLPD,HY,IND,LFD,LFPT,ND,P,PT,RKD2,RT,RTTP,RTUZ,SCLF,SD,SP,SQ,SQSP,SQV,ST,B3
AT2G46470	AT2G46470.1	LNVLRPQLEELRQEMSTK	184	201	AT2G46470.1	FragPipe, ProteinProspector	B1,RKD2,RTTP
AT2G46470	AT2G46470.1	QEMSTKAQDPEAMAEGQR	196	213	AT2G46470.1	FragPipe	SDIMB
AT2G46470	AT2G46470.1	AQDPEAMAEGQR	202	213	AT2G46470.1	FragPipe, ProteinProspector	CC10,CC3,CIM,CLLF,CP,CT,CTSAM,EB,FL,FLPD,HY,IND,LFD,LFP,LFPT,ND,P,PT,RKD2,RT,RTTP,RTUZ,SCLF,SDIMB,SP,SQ,SQSP,SQV,ST,B1
AT2G46470	AT2G46470.1	AQDPEAMAEGQRR	202	214	AT2G46470.1	FragPipe, ProteinProspector	ND,B1
AT2G46470	AT2G46470.1	RMQLLFK	214	220	AT2G46470.1	FragPipe	RKD2
AT2G46470	AT2G46470.1	MQLLFK	215	220	AT2G46470.1	ProteinProspector	CC3,CIM,CT,FL,FLPD,IND,LFD,LFPT,ND,RKD2,RT,RTTP,SP,SQ,SQSP,ST
AT2G46470	AT2G46470.1	EHGVTPFTPLK	221	231	AT2G46470.1	FragPipe, ProteinProspector	CC10,CC3,CIM,CP,CT,FL,FLPD,HY,IND,ND,PT,RKD2,RT,RTTP,RTUZ,SCLF,SDIMB,SP,SQ,SQSP,ST
AT2G46470	AT2G46470.1	KLLNLPDVVNSSTR	353	366	AT2G46470.1	FragPipe, ProteinProspector	CC10,CC3,CIM,CLLF,CP,CT,CTSAM,FL,FLPD,IND,LFD,PT,RKD2,RTTP,RTUZ,SCLF,SD,SQ,SQSP
AT2G46470	AT2G46470.1	LLNLPDVVNSSTR	354	366	AT2G46470.1	FragPipe, ProteinProspector	CC10,CC3,CIM,CLLF,CP,CT,CTSAM,EB,FL,FLPD,HY,IND,LFD,LFP,LFPT,ND,PT,RKD2,RT,RTTP,RTUZ,SCLF,SD,SDIMB,SP,SQ,SQSP,SQV,ST,B1,B2,B3
AT2G46470	AT2G46470.1	LLNLPDVVNSSTRQPSPSSPLPFSFAEPK	354	382	AT2G46470.1	FragPipe	CLLF,LFP
AT2G46470	AT2G46470.1	QPSPSSPLPFSFAEPK	367	382	AT2G46470.1	FragPipe, ProteinProspector	CC10,CC3,CIM,CLLF,CP,CT,CTSAM,FL,FLPD,HY,IND,LFD,LFP,LFPT,ND,P,PT,RKD2,RT,RTTP,RTUZ,SP,SQ,SQSP,SQV,ST,B1,B3
AT2G46470	AT2G46470.1	DQSVVAQEKPPMSSESSSSVPDR	383	405	AT2G46470.1	FragPipe, ProteinProspector	CC10,CC3,CIM,CLLF,CP,CT,CTSAM,EB,FL,FLPD,HY,IND,ND,P,PT,RKD2,RT,RTTP,RTUZ,SCLF,SP,SQ,SQSP,ST,B1
AT2G46470	AT2G46470.1	DQSVVAQEKPPMSSESSSSVPDRR	383	406	AT2G46470.1	FragPipe, ProteinProspector	B1,B2,B3,CC10,CC3,CLLF,CP,CT,CTSAM,FL,FLPD,HY,IND,LFD,LFP,LFPT,ND,RKD2,RT,RTTP,SCLF,SDIMB,SP,SQ,SQSP,ST
AT2G46470	AT2G46470.1	SSVLNQR	410	416	AT2G46470.1	FragPipe	B1,B3
AT2G46480	AT2G46480.1	ALPDAIHCLTMR	204	215	AT2G46480.1,AT2G46480.2,AT2G46480.3,AT2G46480.4	ProteinProspector	SQV
AT2G46480	AT2G46480.1	ILFVDDDVVVQK	374	385	AT2G46480.1,AT2G46480.2,AT2G46480.3,AT2G46480.4	FragPipe	B3
AT2G46490	AT2G46490.1	MAADGIFR	1	8	AT2G46490.1	ProteinProspector	CC10,FL
AT2G46490	AT2G46490.1	AADGIFR	2	8	AT2G46490.1	FragPipe	CC10,CC3,CIM,CP,CT,CTSAM,EB,FL,FLPD,HY,IND,ND,P,PT,RKD2,RT,RTTP,RTUZ,SCLF,SD,SDIMB,SP,SQ,SQSP,SQV,ST,B1
AT2G46490	AT2G46490.1	SIFEGCISGLDSAIER	9	24	AT2G46490.1	FragPipe, ProteinProspector	CC10,CC3,CIM,CP,EB,FL,FLPD,HY,ND,PT,RKD2,RT,RTUZ,SCLF,SQ,SQSP,SQV,ST,B1,B3
AT2G46490	AT2G46490.1	NCGCALHDK	30	38	AT2G46490.1	FragPipe	B3
AT2G46490	AT2G46490.1	HGSSESISFPIR	57	68	AT2G46490.1	FragPipe, ProteinProspector	CC3,CP,FL,RTTP,RTUZ,SQ
AT2G46495	AT2G46495.1	EIDYLSQQIR	81	90	AT2G46495.1,AT2G46495.2	FragPipe	RTTP
AT2G46495	AT2G46495.1	LYDPENCLAR	91	100	AT2G46495.1,AT2G46495.2	FragPipe, ProteinProspector	RTTP
AT2G46500	AT2G46500.1	SSAGVALSPVRSEPLIMPLVR	2	22	AT2G46500.1,AT2G46500.2,AT2G46500.3	FragPipe	ND
AT2G46500	AT2G46500.1	SEPLIMPLVR	13	22	AT2G46500.1,AT2G46500.2,AT2G46500.3	FragPipe	SQ
AT2G46500	AT2G46500.1	LSDLQVLDVK	107	116	AT2G46500.1,AT2G46500.2,AT2G46500.3	FragPipe	CC3
AT2G46500	AT2G46500.1	LSDLQVLDVKTTCGK	107	121	AT2G46500.1,AT2G46500.2,AT2G46500.3	FragPipe	RT
AT2G46500	AT2G46500.1	NDDSVLHLLVR	174	184	AT2G46500.1,AT2G46500.2,AT2G46500.3	FragPipe, ProteinProspector	CC3
AT2G46500	AT2G46500.1	SGNSPVRSSEGTGGAYFMQGPSGNK	254	278	AT2G46500.1,AT2G46500.2	ProteinProspector	PT
AT2G46500	AT2G46500.1	SSEGTGGAYFMQGPSGNK	261	278	AT2G46500.1,AT2G46500.2,AT2G46500.3	FragPipe, ProteinProspector	RKD2,RTTP,SD
AT2G46500	AT2G46500.1	EVAAYILDHPK	321	331	AT2G46500.1,AT2G46500.2,AT2G46500.3	FragPipe, ProteinProspector	RKD2
AT2G46500	AT2G46500.1	IGSLQMFTENDGSCEDMGPLSFPVEEVHK	370	398	AT2G46500.1,AT2G46500.2	FragPipe	SQSP
AT2G46500	AT2G46500.1	ISVLDIR	399	405	AT2G46500.1,AT2G46500.2,AT5G24240.1,AT5G24240.2	FragPipe	CC10,CC3,CP,CTSAM,FLPD,IND,LFD,RTTP,SQ
AT2G46500	AT2G46500.1	KPYSAETQEYIR	456	467	AT2G46500.1,AT2G46500.2	FragPipe, ProteinProspector	CC10,CC3,CP,PT
AT2G46500	AT2G46500.1	PYSAETQEYIRSLDAEEDIDLLK	457	479	AT2G46500.1,AT2G46500.2	FragPipe	P,RT
AT2G46500	AT2G46500.1	SLDAEEDIDLLKFHGWK	468	484	AT2G46500.1,AT2G46500.2	FragPipe	CC10
AT2G46500	AT2G46500.1	GLTAFEIGTIMCRETLSK	507	524	AT2G46500.1,AT2G46500.2	FragPipe	LFD,LFP
AT2G46505	AT2G46505.1	LKPDSTNLVTDR	58	69	AT2G46505.1	FragPipe, ProteinProspector	CC3,RKD2,RTTP,B1,B3
AT2G46505	AT2G46505.1	SISSSIGQSELNK	70	82	AT2G46505.1	FragPipe, ProteinProspector	CC10,CC3,CIM,CLLF,CP,CT,CTSAM,LFPT,ND,PT,RKD2,RT,RTTP,RTUZ,SCLF,SQ,ST,B1,B3
AT2G46505	AT2G46505.1	GYTNGSFLR	94	102	AT2G46505.1	FragPipe, ProteinProspector	CC10,CC3,CIM,CLLF,EB,IND,LFD,LFP,LFPT,ND,P,RKD2,RT,RTTP,RTUZ,SCLF,SDIMB,SP,SQ,ST,B2,B3
AT2G46505	AT2G46505.1	KIPVVFHIHEGMEEILADYVHQEMTR	103	128	AT2G46505.1	FragPipe, ProteinProspector	CC10,CC3,CIM,CP,FL,HY,PT,RKD2,RT,RTTP,SCLF,SD,SDIMB,SP,SQV,ST
AT2G46505	AT2G46505.1	IPVVFHIHEGMEEILADYVHQEMTR	104	128	AT2G46505.1	FragPipe, ProteinProspector	CC10,SP,ST
AT2G46510	AT2G46510.1	ANSNSNQNLFLVMGTDDTLNKK	30	51	AT2G46510.1	FragPipe, ProteinProspector	CC10,CC3,CIM,CLLF,CP,CTSAM,FL,FLPD,HY,IND,LFD,LFP,LFPT,RKD2,SCLF,SP,SQ,SQSP,SQV
AT2G46510	AT2G46510.1	ANSNSNQNLFLVMGTDDTLNK	30	50	AT2G46510.1	FragPipe	CP,SQ,B1,B3
AT2G46510	AT2G46510.1	SGQQVLGWGDGCCR	79	92	AT2G46510.1	FragPipe, ProteinProspector	CP,CT,CTSAM,FL,FLPD,HY,LFD,LFP,LFPT,SCLF,SP,SQ,SQSP
AT2G46510	AT2G46510.1	SGQQVLGWGDGCCREPNEEEESK	79	101	AT2G46510.1	FragPipe	FLPD,IND
AT2G46510	AT2G46510.1	EPNEEEESK	93	101	AT2G46510.1	FragPipe	B1
AT2G46510	AT2G46510.1	SYNFNNMGAEEETWQDMR	105	122	AT2G46510.1	FragPipe, ProteinProspector	FL,SQ,B3
AT2G46510	AT2G46510.1	LFGGSDEDNYALSLEK	132	147	AT2G46510.1	FragPipe, ProteinProspector	CC10,CP,CTSAM,FLPD,IND,LFD,LFP,LFPT,RKD2,RTTP,SQ,SQSP
AT2G46510	AT2G46510.1	HVWLSDAVNSESDYCFR	179	195	AT2G46510.1	FragPipe	SQ
AT2G46510	AT2G46510.1	TIVMVPTDAGVLELGSVWSLPENIGLVK	206	233	AT2G46510.1	FragPipe	B1
AT2G46510	AT2G46510.1	SVQALFMR	234	241	AT2G46510.1	FragPipe	CP,B3
AT2G46510	AT2G46510.1	RVTQPVMVTSNTNMTGGIHK	242	261	AT2G46510.1	FragPipe	FLPD
AT2G46510	AT2G46510.1	VTQPVMVTSNTNMTGGIHK	243	261	AT2G46510.1	FragPipe, ProteinProspector	CC10,CP
AT2G46510	AT2G46510.1	LFGQDLSGAHAYPK	262	275	AT2G46510.1	FragPipe, ProteinProspector	CIM,CP,FL,HY,LFD,LFPT,PT,RT,SCLF,SP,SQ,SQV,ST
AT2G46510	AT2G46510.1	FTPQSWEGYNNNK	287	299	AT2G46510.1	FragPipe, ProteinProspector	CC10,CP,CT,CTSAM,FL,FLPD,HY,LFD,PT,RKD2,RTUZ,SP,SQ,ST,LFP
AT2G46510	AT2G46510.1	FTPQSWEGYNNNKGPTFGYTPQR	287	309	AT2G46510.1	FragPipe, ProteinProspector	CLLF
AT2G46510	AT2G46510.1	GPTFGYTPQR	300	309	AT2G46510.1	FragPipe, ProteinProspector	CP,CTSAM,LFD,LFP,SDIMB
AT2G46510	AT2G46510.1	VLENVNMVVDNNNYK	314	328	AT2G46510.1	FragPipe, ProteinProspector	CIM,CP,FLPD,LFD,RT,RTTP,RTUZ,SP,SQ,SQV,CTSAM
AT2G46510	AT2G46510.1	TQIEFAGSSVAASSNPSTNTQQEK	329	352	AT2G46510.1	FragPipe, ProteinProspector	CP,FL,FLPD,IND,LFD,PT,SP,SQ,SQV,B1,B3
AT2G46510	AT2G46510.1	RPVSLLAGAGIVSVVDEK	360	377	AT2G46510.1	FragPipe, ProteinProspector	CC10,CIM,CP,CT,CTSAM,FL,FLPD,IND,LFD,LFP,LFPT,ND,SCLF,SQ,SQSP,SQV,B2
AT2G46510	AT2G46510.1	ASLLGDAISYIK	427	438	AT2G46510.1	FragPipe, ProteinProspector	CC10,CC3,CIM,CLLF,CP,CT,CTSAM,EB,FL,FLPD,HY,IND,LFD,LFP,LFPT,ND,PT,RKD2,RT,RTTP,RTUZ,SCLF,SP,SQ,SQSP,SQV,ST,B1,B3
AT2G46510	AT2G46510.1	VISPLDSHPASR	485	496	AT2G46510.1	FragPipe, ProteinProspector	ND,RTUZ,SCLF,B3
AT2G46510	AT2G46510.1	NSNVSLMEAK	503	512	AT2G46510.1	FragPipe, ProteinProspector	CC10,CP,SQSP,B1,B3
AT2G46510	AT2G46510.1	LSLAEDTMFHTFVIK	513	527	AT2G46510.1	FragPipe, ProteinProspector	CC10,CIM,CP,CT,CTSAM,FL,FLPD,HY,IND,LFPT,RKD2,RTTP,SCLF,SP,SQ,SQV,ND
AT2G46520	AT2G46520.1	MEWNRETLVFLSQCFLNTLSPIPEPR	1	26	AT2G46520.1	FragPipe, ProteinProspector	B1
AT2G46520	AT2G46520.1	ETLVFLSQCFLNTLSPIPEPR	6	26	AT2G46520.1	FragPipe, ProteinProspector	CC10,CP,EB,FL,FLPD,IND,PT,RKD2,SCLF,SP,SQ,ST
AT2G46520	AT2G46520.1	ALSDAADQANYGLAVLR	32	48	AT2G46520.1	FragPipe, ProteinProspector	CC10,CC3,CIM,CLLF,CP,CT,CTSAM,EB,FL,FLPD,HY,IND,LFD,LFP,LFPT,ND,P,PT,RKD2,RT,RTTP,RTUZ,SCLF,SDIMB,SP,SQ,SQSP,SQV,ST,B1,B3,SD
AT2G46520	AT2G46520.1	LVAEPAIDEQTR	49	60	AT2G46520.1	FragPipe, ProteinProspector	CC10,CC3,CIM,CLLF,CP,CT,CTSAM,EB,FL,FLPD,HY,IND,LFD,LFP,LFPT,ND,P,PT,RKD2,RT,RTTP,RTUZ,SCLF,SD,SDIMB,SP,SQ,SQSP,SQV,ST,B1,B3
AT2G46520	AT2G46520.1	HAAAVNFK	61	68	AT2G46520.1	FragPipe, ProteinProspector	B1,B2,B3
AT2G46520	AT2G46520.1	SRWHPAGDSGISPIVDSEK	73	91	AT2G46520.1	FragPipe	CC10,CIM,FL,PT,RKD2,SP
AT2G46520	AT2G46520.1	WHPAGDSGISPIVDSEK	75	91	AT2G46520.1	FragPipe, ProteinProspector	CC10,CC3,CIM,CLLF,CP,CT,CTSAM,EB,FL,FLPD,HY,IND,LFD,LFP,LFPT,ND,P,PT,RKD2,RT,RTTP,RTUZ,SCLF,SD,SP,SQ,SQSP,SQV,ST
AT2G46520	AT2G46520.1	WHPAGDSGISPIVDSEKEQIK	75	95	AT2G46520.1	FragPipe, ProteinProspector	CC10,CC3,CIM,CLLF,CP,CTSAM,EB,FL,FLPD,HY,IND,LFD,LFP,LFPT,ND,P,PT,RKD2,RT,RTTP,RTUZ,SCLF,SD,SDIMB,SP,SQ,SQSP,SQV,ST
AT2G46520	AT2G46520.1	EQIKTLIVSLMLSASPR	92	108	AT2G46520.1	FragPipe	RTTP
AT2G46520	AT2G46520.1	TLIVSLMLSASPR	96	108	AT2G46520.1	FragPipe, ProteinProspector	CC10,CLLF,FL,FLPD,HY,LFP,ND,RT,RTTP,SCLF,SQV,IND
AT2G46520	AT2G46520.1	IQSQLSEALTVIGK	109	122	AT2G46520.1	FragPipe, ProteinProspector	CC10,CC3,CIM,CLLF,CP,CT,CTSAM,EB,FL,HY,IND,LFD,LFP,ND,P,PT,RKD2,RT,RTTP,RTUZ,SCLF,SD,SDIMB,SP,SQ,SQSP,SQV,ST,B1
AT2G46520	AT2G46520.1	IQSQLSEALTVIGKHDFPK	109	127	AT2G46520.1	FragPipe, ProteinProspector	RKD2,SDIMB
AT2G46520	AT2G46520.1	KFSYEYR	165	171	AT2G46520.1	FragPipe, ProteinProspector	CC10,CC3,CIM,CLLF,CTSAM,FLPD,HY,LFP,LFPT,PT,RKD2,RT,RTUZ,SCLF,SDIMB,SQ,SQSP
AT2G46520	AT2G46520.1	FSYEYR	166	171	AT2G46520.1	ProteinProspector	CC10,CC3,CIM,CLLF,CP,CT,CTSAM,EB,FL,FLPD,HY,IND,LFD,LFP,LFPT,ND,P,PT,RKD2,RT,RTTP,RTUZ,SCLF,SD,SDIMB,SP,SQSP,SQV,ST
AT2G46520	AT2G46520.1	TDALFVDLK	172	180	AT2G46520.1	FragPipe, ProteinProspector	CC10,CC3,CIM,CLLF,CP,CT,EB,FL,FLPD,HY,IND,LFD,LFP,LFPT,ND,P,PT,RKD2,RT,RTTP,RTUZ,SCLF,SDIMB,SP,SQ,SQSP,SQV,ST
AT2G46520	AT2G46520.1	YCLDNFAAPLTEIFLK	181	196	AT2G46520.1	FragPipe, ProteinProspector	CC10,CC3,CIM,CLLF,CP,CTSAM,FLPD,LFD,LFPT,ND,P,RKD2,RT,RTTP,RTUZ,SQ,SQSP
AT2G46520	AT2G46520.1	TSSLIDSAASSGGSPPILK	197	215	AT2G46520.1	FragPipe	CC10,CC3,CIM,CP,CT,HY,LFD,LFP,RT,RTTP,RTUZ,SDIMB,SP,SQ,ST
AT2G46520	AT2G46520.1	TSSLIDSAASSGGSPPILKPLFESQR	197	222	AT2G46520.1	FragPipe, ProteinProspector	CC10,CC3,CIM,CLLF,CP,CT,CTSAM,EB,FL,FLPD,HY,IND,LFD,LFP,LFPT,ND,P,PT,RKD2,RT,RTTP,RTUZ,SCLF,SD,SDIMB,SP,SQ,SQSP,SQV,ST,B1,B3
AT2G46520	AT2G46520.1	PLFESQR	216	222	AT2G46520.1	FragPipe	CC3
AT2G46520	AT2G46520.1	EWMGEFK	246	252	AT2G46520.1	FragPipe, ProteinProspector	CC10,CC3,CIM,CP,CT,CTSAM,EB,FL,FLPD,HY,IND,LFD,LFP,LFPT,ND,P,PT,RKD2,RT,RTTP,RTUZ,SCLF,SD,SDIMB,SP,SQ,SQSP,SQV,ST
AT2G46520	AT2G46520.1	EWMGEFKK	246	253	AT2G46520.1	FragPipe, ProteinProspector	CC10,CC3,CIM,CTSAM,EB,FL,FLPD,LFPT,ND,PT,RKD2,RTTP,SDIMB,SQSP,SQV,CP,LFP
AT2G46520	AT2G46520.1	KYLSSNYPALESTEEGLTLVDDLR	253	276	AT2G46520.1	FragPipe, ProteinProspector	CC10,CC3,CP,CT,CTSAM,FL,FLPD,HY,IND,LFD,ND,P,PT,RKD2,RT,RTTP,RTUZ,SDIMB,SP,SQ,SQSP,SQV,CIM
AT2G46520	AT2G46520.1	YLSSNYPALESTEEGLTLVDDLR	254	276	AT2G46520.1	FragPipe, ProteinProspector	CC10,CC3,CIM,CLLF,CP,CT,CTSAM,EB,FL,FLPD,HY,IND,LFD,LFP,LFPT,ND,P,PT,RKD2,RT,RTTP,RTUZ,SCLF,SD,SDIMB,SP,SQ,SQSP,SQV,ST,B1,B3
AT2G46520	AT2G46520.1	AAICENINHYIEK	277	289	AT2G46520.1	FragPipe, ProteinProspector	CC10,CC3,CIM,CLLF,CP,CT,CTSAM,FL,FLPD,HY,IND,LFD,LFP,LFPT,ND,PT,RKD2,RT,RTTP,RTUZ,SCLF,SD,SDIMB,SP,SQ,SQSP,SQV,ST
AT2G46520	AT2G46520.1	DQLATTAIK	319	327	AT2G46520.1	FragPipe, ProteinProspector	CC10,CC3,CIM,CP,CT,CTSAM,FL,FLPD,HY,IND,LFD,LFP,LFPT,ND,RKD2,RT,RTTP,SCLF,SD,SDIMB,SP,SQ
AT2G46520	AT2G46520.1	DQLATTAIKFLTSVSTSVHHALFAGDNVIK	319	348	AT2G46520.1	FragPipe	LFP
AT2G46520	AT2G46520.1	FLTSVSTSVHHALFAGDNVIK	328	348	AT2G46520.1	FragPipe, ProteinProspector	CC10,CC3,CIM,CLLF,CP,CT,CTSAM,EB,FL,HY,IND,LFD,LFP,LFPT,ND,P,PT,RKD2,RT,RTTP,RTUZ,SCLF,SD,SDIMB,SP,SQ,SQSP,SQV,ST
AT2G46520	AT2G46520.1	EICQSIVIPNVSLR	349	362	AT2G46520.1	FragPipe, ProteinProspector	CC10,CC3,CIM,CLLF,CP,CT,CTSAM,FL,FLPD,HY,IND,ND,P,PT,RKD2,RT,RTTP,RTUZ,SCLF,SP,SQ,SQSP,SQV,ST,LFD,LFP,LFPT
AT2G46520	AT2G46520.1	VEDEEIFEMNYIEFIR	363	378	AT2G46520.1	FragPipe, ProteinProspector	CC10,CC3,CLLF,CT,HY,IND,LFD,LFP,LFPT,ND,RKD2,RT,RTTP,SCLF,SD,SDIMB,SP,SQ,SQSP,SQV,ST,B1
AT2G46520	AT2G46520.1	VEDEEIFEMNYIEFIRR	363	379	AT2G46520.1	FragPipe	B1
AT2G46520	AT2G46520.1	RDMEGSDVDTR	379	389	AT2G46520.1	FragPipe, ProteinProspector	CC10,CC3,CIM,CP,CT,CTSAM,FL,FLPD,IND,LFD,LFP,LFPT,ND,PT,RT,RTTP,RTUZ,SCLF,SD,SDIMB,SP,SQ,ST,B1
AT2G46520	AT2G46520.1	RDMEGSDVDTRR	379	390	AT2G46520.1	FragPipe	B1
AT2G46520	AT2G46520.1	DMEGSDVDTR	380	389	AT2G46520.1	FragPipe, ProteinProspector	CC10,CC3,CIM,CLLF,CP,CT,CTSAM,EB,FL,FLPD,HY,IND,LFD,LFP,LFPT,ND,P,PT,RKD2,RT,RTTP,RTUZ,SCLF,SD,SDIMB,SP,SQ,SQSP,ST,B1
AT2G46520	AT2G46520.1	DMEGSDVDTRR	380	390	AT2G46520.1	FragPipe, ProteinProspector	CC10,CC3,CIM,CT,CTSAM,EB,FLPD,HY,IND,LFD,LFP,LFPT,P,PT,RKD2,RT,RTTP,RTUZ,SCLF,SDIMB,SP,SQ,ST,B1,ND
AT2G46520	AT2G46520.1	IACELLK	392	398	AT2G46520.1	FragPipe, ProteinProspector	CC10,CC3,CIM,CLLF,CP,CT,CTSAM,FL,HY,IND,LFD,LFP,LFPT,ND,P,PT,RKD2,RT,RTTP,RTUZ,SCLF,SD,SDIMB,SP,SQ,SQSP,SQV,ST,B1,B3
AT2G46520	AT2G46520.1	GLATNYKTQVTEVVSLEIQR	399	418	AT2G46520.1	FragPipe	CIM,CT,B1
AT2G46520	AT2G46520.1	GLATNYK	399	405	AT2G46520.1	FragPipe, ProteinProspector	B1,B3
AT2G46520	AT2G46520.1	TQVTEVVSLEIQR	406	418	AT2G46520.1	FragPipe, ProteinProspector	CC10,CC3,CIM,CP,EB,FL,FLPD,HY,LFD,LFPT,ND,P,PT,RKD2,RT,RTTP,RTUZ,SCLF,SD,SDIMB,SP,SQ,SQSP,SQV,ST,B1,B3
AT2G46520	AT2G46520.1	LLSSFSANPSANWK	419	432	AT2G46520.1	FragPipe, ProteinProspector	CC10,CC3,CIM,CLLF,CP,CT,CTSAM,EB,FL,FLPD,HY,IND,LFP,LFPT,ND,PT,RKD2,RT,RTTP,RTUZ,SCLF,SP,SQ,SQSP,ST
AT2G46520	AT2G46520.1	DKDCAIYLVVSLSTK	433	447	AT2G46520.1	FragPipe, ProteinProspector	CC10,CC3,CP,FLPD,HY,PT,RKD2,SQ,SQV
AT2G46520	AT2G46520.1	AGGASVSTDLIDVQNFFANIILPELQSR	449	476	AT2G46520.1	FragPipe	B1
AT2G46520	AT2G46520.1	DVNSFPMLK	477	485	AT2G46520.1	FragPipe, ProteinProspector	CC10,CC3,CIM,CLLF,CP,CT,CTSAM,EB,FL,FLPD,HY,IND,LFD,LFP,LFPT,ND,P,PT,RKD2,RT,RTTP,RTUZ,SCLF,SD,SDIMB,SP,SQ,SQSP,SQV,ST,B1,B3,B2
AT2G46520	AT2G46520.1	FLTMFRSHIPK	491	501	AT2G46520.1	FragPipe	SQSP,SQV
AT2G46520	AT2G46520.1	FLTMFR	491	496	AT2G46520.1	ProteinProspector	CC10,CC3,CIM,CLLF,CP,CT,CTSAM,EB,FL,FLPD,HY,IND,LFD,LFP,LFPT,ND,P,PT,RKD2,RT,RTTP,RTUZ,SCLF,SDIMB,SP,SQ,SQSP,SQV,ST
AT2G46520	AT2G46520.1	SHIPKPFAMQLFPELVR	497	513	AT2G46520.1	FragPipe, ProteinProspector	CC10,CC3,CIM,CLLF,CP,CT,CTSAM,EB,FL,FLPD,HY,IND,LFD,LFP,LFPT,ND,P,PT,RKD2,RT,RTTP,RTUZ,SCLF,SD,SDIMB,SP,SQ,SQSP,SQV,ST
AT2G46520	AT2G46520.1	PFAMQLFPELVR	502	513	AT2G46520.1	FragPipe	CC10,CC3,CIM,FL,PT
AT2G46520	AT2G46520.1	FLKAESNVVHSYAASCIEK	514	532	AT2G46520.1	FragPipe, ProteinProspector	ND,RKD2,SQSP
AT2G46520	AT2G46520.1	AESNVVHSYAASCIEK	517	532	AT2G46520.1	FragPipe, ProteinProspector	CC10,CC3,CIM,CLLF,CP,CT,CTSAM,EB,FL,FLPD,HY,IND,LFD,LFP,LFPT,ND,P,PT,RKD2,RT,RTTP,RTUZ,SCLF,SDIMB,SP,SQ,SQSP,SQV,ST
AT2G46520	AT2G46520.1	AESNVVHSYAASCIEKLLLVK	517	537	AT2G46520.1	FragPipe	LFP
AT2G46520	AT2G46520.1	LLLVKEEGAR	533	542	AT2G46520.1	FragPipe	RKD2
AT2G46520	AT2G46520.1	FPESEENQYLMK	568	579	AT2G46520.1	FragPipe, ProteinProspector	CC10,CC3,CIM,CLLF,CP,CT,CTSAM,FL,FLPD,HY,IND,LFD,LFP,LFPT,ND,P,PT,RKD2,RT,RTTP,RTUZ,SCLF,SDIMB,SP,SQ,SQSP,SQV,ST
AT2G46520	AT2G46520.1	VLGVADISAEVAGPCIGGLTSILSEVCKNPK	584	614	AT2G46520.1	FragPipe	CT,CTSAM
AT2G46520	AT2G46520.1	NPIFNHYLFESVAVLVR	615	631	AT2G46520.1	FragPipe, ProteinProspector	CC10,CC3,CLLF,CP,CT,CTSAM,EB,FL,FLPD,HY,IND,LFD,LFP,LFPT,ND,PT,RKD2,RT,RTTP,RTUZ,SCLF,SD,SP,SQ,SQV,ST
AT2G46520	AT2G46520.1	SGNVPALVR	702	710	AT2G46520.1	FragPipe, ProteinProspector	CC10,CC3,CIM,CLLF,CP,CTSAM,EB,FLPD,IND,LFPT,ND,P,PT,RKD2,RTTP,RTUZ,SD,SDIMB,SP,SQ,SQSP,SQV,ST,B3
AT2G46520	AT2G46520.1	LLQAFLQK	711	718	AT2G46520.1	FragPipe, ProteinProspector	CC10,CC3,CIM,CLLF,CP,CT,CTSAM,EB,FL,FLPD,HY,IND,PT,RKD2,RT,RTTP,SCLF,SDIMB,SP,SQ,SQSP,SQV,ST
AT2G46520	AT2G46520.1	APHEVTQENR	719	728	AT2G46520.1	FragPipe, ProteinProspector	RT,B1,SDIMB
AT2G46520	AT2G46520.1	LSQVLGIFEK	729	738	AT2G46520.1	FragPipe, ProteinProspector	CC10,CC3,CIM,CLLF,CP,CT,CTSAM,EB,FL,FLPD,HY,IND,LFD,LFP,LFPT,ND,P,PT,RKD2,RT,RTTP,RTUZ,SCLF,SD,SDIMB,SP,SQ,SQSP,SQV,ST,B1
AT2G46520	AT2G46520.1	GVWSALFTR	771	779	AT2G46520.1	FragPipe, ProteinProspector	CC10,CC3,CIM,CLLF,CP,CTSAM,EB,FL,FLPD,HY,IND,LFD,LFP,LFPT,ND,PT,RKD2,RT,RTTP,SCLF,SD,SP,SQ,SQSP,SQV,ST,RTUZ
AT2G46520	AT2G46520.1	LIMGSMEVK	834	842	AT2G46520.1	FragPipe, ProteinProspector	CC10,CIM,CLLF,CP,CT,CTSAM,EB,FL,FLPD,HY,LFD,LFP,LFPT,ND,PT,RKD2,RT,RTTP,RTUZ,SD,SDIMB,SP,SQ,SQSP,SQV,ST,IND
AT2G46520	AT2G46520.1	LTAVAATR	843	850	AT2G46520.1	FragPipe	B1,B2,B3
AT2G46520	AT2G46520.1	LICETPALLDPSAAK	851	865	AT2G46520.1	FragPipe, ProteinProspector	CC10,CC3,CIM,CLLF,CP,CT,CTSAM,EB,FL,FLPD,HY,IND,LFD,LFP,LFPT,P,PT,RKD2,RTTP,RTUZ,SCLF,SQ,SQV,ST,B1,B3
AT2G46520	AT2G46520.1	DPSAAKLWGKML	860	871	AT2G46520.1	FragPipe, ProteinProspector	ap,wt
AT2G46520	AT2G46520.1	MLDSIVTLVSRPEQER	870	885	AT2G46520.1	FragPipe, ProteinProspector	CC10,CC3,CIM,CLLF,CP,CT,CTSAM,EB,FL,FLPD,HY,IND,LFD,LFP,LFPT,ND,P,PT,RKD2,RT,RTTP,RTUZ,SCLF,SD,SDIMB,SP,SQ,SQSP,SQV,ST,B1,B2,B3
AT2G46520	AT2G46520.1	DSIVTLVSRPEQERVL	872	887	AT2G46520.1	FragPipe, ProteinProspector	ap,wt
AT2G46520	AT2G46520.1	VLDEPEMPEISENVGYTAAFVK	886	907	AT2G46520.1	FragPipe, ProteinProspector	CC10,CC3,CIM,CLLF,CP,CT,CTSAM,EB,FL,FLPD,HY,IND,LFD,LFP,LFPT,ND,P,PT,RKD2,RT,RTTP,RTUZ,SCLF,SD,SDIMB,SP,SQ,SQSP,SQV,ST,B1,B2,B3
AT2G46520	AT2G46520.1	QFLVASVSR	927	935	AT2G46520.1	FragPipe, ProteinProspector	CP,EB,FL,IND,LFP,RKD2,RT,RTTP,RTUZ,SCLF,SQ,SQSP,B3
AT2G46520	AT2G46520.1	LSSASPGR	936	943	AT2G46520.1	FragPipe	B3
AT2G46530	AT2G46530.1	ANVEADFR	2	9	AT2G46530.1	FragPipe	ST
AT2G46530	AT2G46530.1	DLHGYEWR	168	175	AT2G46530.1,AT2G46530.2,AT2G46530.3	FragPipe	SCLF
AT2G46530	AT2G46530.1	SLQIQWDEPSSIQRPNK	327	343	AT2G46530.1,AT2G46530.2,AT2G46530.3	FragPipe	CC10
AT2G46530	AT2G46530.1	VQMQGTAVGR	495	504	AT2G46530.1,AT2G46530.2,AT2G46530.3	ProteinProspector	CIM
AT2G46530	AT2G46530.1	AVDLTLLR	505	512	AT2G46530.1,AT2G46530.2,AT2G46530.3	FragPipe, ProteinProspector	CC10,CC3,EB
AT2G46530	AT2G46530.1	SYDELIK	513	519	AT2G46530.1,AT2G46530.2,AT2G46530.3	FragPipe, ProteinProspector	CC10,CC3,CLLF
AT2G46530	AT2G46530.1	ELEKMFEIEGELSPK	520	534	AT2G46530.1,AT2G46530.2,AT2G46530.3	ProteinProspector	FL,LFD,ST
AT2G46530	AT2G46530.1	MFEIEGELSPK	524	534	AT2G46530.1,AT2G46530.2,AT2G46530.3	FragPipe	EB
AT2G46530	AT2G46530.1	GTIVNLESDQR	587	597	AT2G46530.1,AT2G46530.2,AT2G46530.3	FragPipe	CC3,RKD2
AT2G46535	AT2G46535.1	SLLYTSSPASPR	22	33	AT2G46535.1	FragPipe, ProteinProspector	HY,B3
AT2G46535	AT2G46535.1	VFASPIHTLASVPFCWEDQPGKPK	34	57	AT2G46535.1	FragPipe	CP,HY
AT2G46535	AT2G46535.1	LLLPGEFTQMPLPER	75	89	AT2G46535.1	FragPipe, ProteinProspector	CC10,CP,FL,SQ
AT2G46535	AT2G46535.1	GNYVFLSENQR	109	119	AT2G46535.1	FragPipe, ProteinProspector	FLPD,RT,B3
AT2G46535	AT2G46535.1	AGDNINENNMK	120	130	AT2G46535.1	FragPipe, ProteinProspector	RTUZ,B1,B3
AT2G46540	AT2G46540.1	PILDSLEASK	36	45	AT2G46540.1	FragPipe	CC3,CIM,CP,CT,CTSAM,EB,FL,FLPD,HY,IND,LFPT,ND,P,PT,RKD2,RT,RTTP,RTUZ,SCLF,SD,SP,SQ,SQSP,SQV,ST
AT2G46540	AT2G46540.1	DSLEASKQVKAPPLT	39	53	AT2G46540.1	FragPipe, ProteinProspector	ap,wt
AT2G46540	AT2G46540.1	DSLEASKQVKAPPLTDVIAGVTGKKQS	39	65	AT2G46540.1	ProteinProspector	ap,wt
AT2G46540	AT2G46540.1	APPLTDVIAGVTGK	49	62	AT2G46540.1	FragPipe, ProteinProspector	CC10,CC3,CIM,CLLF,CP,CT,CTSAM,EB,FL,FLPD,HY,IND,LFD,LFP,LFPT,ND,P,PT,RKD2,RT,RTTP,RTUZ,SCLF,SD,SDIMB,SP,SQ,SQSP,SQV,ST,B1,B2,B3
AT2G46540	AT2G46540.1	APPLTDVIAGVTGKK	49	63	AT2G46540.1	FragPipe, ProteinProspector	CC10,EB,FLPD,PT,RKD2,SDIMB,SQSP,SQV,ST,CIM,ND,SD
AT2G46540	AT2G46540.1	DVIAGVTGKKQS	54	65	AT2G46540.1	ProteinProspector	ap,wt
AT2G46550	AT2G46550.1	QVEVSGSSPR	45	54	AT2G46550.1	FragPipe	B1
AT2G46550	AT2G46550.1	KQPLEDEVNNQGVSEK	100	115	AT2G46550.1,AT2G46550.3	FragPipe	IND,SQ
AT2G46550	AT2G46550.1	ESYGSTGYDESSEKK	145	159	AT2G46550.1,AT2G46550.2,AT2G46550.3	FragPipe	CC3
AT2G46550	AT2G46550.1	ESYGSTGYDESSEK	145	158	AT2G46550.1,AT2G46550.2,AT2G46550.3	FragPipe, ProteinProspector	CP,CT,EB,HY,LFPT,PT,SCLF,SDIMB,SP,SQ,ST,CC10
AT2G46550	AT2G46550.1	TTDKDELASLVAQR	185	198	AT2G46550.1,AT2G46550.2,AT2G46550.3	FragPipe	SQSP
AT2G46550	AT2G46550.1	SLDYVENCDLPTPQK	199	213	AT2G46550.1,AT2G46550.2,AT2G46550.3	FragPipe, ProteinProspector	CC10,CP,FL,PT,RTTP,RTUZ,SQSP
AT2G46550	AT2G46550.1	SLDYVENCDLPTPQKMK	199	215	AT2G46550.1,AT2G46550.2,AT2G46550.3	ProteinProspector	SP
AT2G46550	AT2G46550.1	DYSVSGQTIK	232	241	AT2G46550.1,AT2G46550.2,AT2G46550.3	FragPipe, ProteinProspector	SP
AT2G46550	AT2G46550.1	NRPEASSESDLSK	251	263	AT2G46550.1,AT2G46550.2,AT2G46550.3	FragPipe	CP,IND,PT,RTUZ,ST
AT2G46550	AT2G46550.1	SELLEALR	264	271	AT2G46550.1,AT2G46550.2,AT2G46550.3	FragPipe	RTTP,SQ
AT2G46550	AT2G46550.1	QAAELFGYK	301	309	AT2G46550.1,AT2G46550.2,AT2G46550.3	FragPipe	RKD2
AT2G46560	AT2G46560.2	PETSHVAISLVTDR	2	15	AT2G46560.2	FragPipe, ProteinProspector	CP,EB,FL,P,PT,RT,RTTP,SD,SQSP,ST,B3
AT2G46560	AT2G46560.2	PETSHVAISLVTDRIDHLPLR	2	22	AT2G46560.2	FragPipe, ProteinProspector	EB,PT,RKD2,SQV
AT2G46560	AT2G46560.2	IDHLPLR	16	22	AT2G46560.2,AT2G46560.1	FragPipe, ProteinProspector	CT,FL,FLPD,HY,LFD,LFP,LFPT,SP
AT2G46560	AT2G46560.2	SEIVPPAPTR	26	35	AT2G46560.2,AT2G46560.1	FragPipe, ProteinProspector	CC10,CC3,CIM,CLLF,CP,CT,CTSAM,FL,FLPD,HY,IND,LFPT,ND,P,PT,RT,RTTP,RTUZ,SCLF,SP,SQ,SQSP,ST,B3
AT2G46560	AT2G46560.2	GEDSTNGPFFR	71	81	AT2G46560.2,AT2G46560.1	FragPipe, ProteinProspector	CC3,CIM,CP,CTSAM,EB,FL,IND,LFD,LFP,LFPT,ND,P,PT,RKD2,RT,RTUZ,SCLF,SP,SQ,SQSP,SQV
AT2G46560	AT2G46560.2	NQSWEIAWK	165	173	AT2G46560.2,AT2G46560.1	FragPipe, ProteinProspector	CC3,CIM,CLLF,CP,CTSAM,FL,FLPD,HY,IND,LFPT,P,PT,RKD2,RT,RTTP,SQSP,SQV
AT2G46560	AT2G46560.2	KFPAECDDAGK	201	211	AT2G46560.2,AT2G46560.1	FragPipe, ProteinProspector	CC10,CC3,CIM,CLLF,CP,CT,CTSAM,EB,FL,FLPD,HY,IND,LFD,LFP,LFPT,ND,P,PT,RT,RTTP,RTUZ,SCLF,SP,SQ,SQSP,ST
AT2G46560	AT2G46560.2	FPAECDDAGK	202	211	AT2G46560.2,AT2G46560.1	FragPipe	ND
AT2G46560	AT2G46560.2	SVLAYYSDGESYHNFELPHPQR	212	233	AT2G46560.2,AT2G46560.1	FragPipe, ProteinProspector	CC10,CC3,CIM,CLLF,CP,CT,CTSAM,FL,FLPD,IND,LFP,LFPT,P,PT,RKD2,RT,RTTP,RTUZ,SCLF,SD,SP,SQ,SQSP,SQV,ST
AT2G46560	AT2G46560.2	ISMIQWR	234	240	AT2G46560.2,AT2G46560.1	FragPipe	FL,FLPD,LFPT,P,RKD2,RT,SQ
AT2G46560	AT2G46560.2	ISMIQWRPMAAEQSAIGIGK	234	253	AT2G46560.2,AT2G46560.1	FragPipe, ProteinProspector	FLPD,IND,P,PT,RKD2,SQV
AT2G46560	AT2G46560.2	PMAAEQSAIGIGK	241	253	AT2G46560.2,AT2G46560.1,AT2G46560.3	FragPipe	CLLF,EB,FLPD,LFD,LFP,LFPT,ND,P,RKD2,RT,RTUZ,SCLF,SD
AT2G46560	AT2G46560.2	NVLMTCCLDGAVR	257	269	AT2G46560.2,AT2G46560.1,AT2G46560.3	FragPipe, ProteinProspector	CIM,CLLF,CTSAM,IND,LFD,LFP,LFPT,ND,P,PT,SQ,SQSP,ST
AT2G46560	AT2G46560.2	LWCEVDGGK	270	278	AT2G46560.2,AT2G46560.1,AT2G46560.3	FragPipe, ProteinProspector	CC10,CLLF,CT,FLPD,IND,LFD,LFP,LFPT,ND,P,RT,RTTP,RTUZ,SCLF,SQ,SQSP,SQV,ST,PT
AT2G46560	AT2G46560.2	DLFLFWGTR	312	320	AT2G46560.2,AT2G46560.1,AT2G46560.3	FragPipe, ProteinProspector	CC10,CC3,EB,FL,FLPD,IND,ND,SCLF,SP,SQ,ST,CP
AT2G46560	AT2G46560.2	TIEGTNQVFSMEK	327	339	AT2G46560.2,AT2G46560.1,AT2G46560.3	FragPipe, ProteinProspector	CC10,CC3,CIM,CLLF,CP,CT,CTSAM,EB,FL,FLPD,LFD,LFP,LFPT,ND,P,PT,RKD2,RT,RTTP,RTUZ,SCLF,SP,SQ,SQSP,SQV,ST,HY
AT2G46560	AT2G46560.2	TIEGTNQVFSMEKYDNENVGK	327	347	AT2G46560.2,AT2G46560.1,AT2G46560.3	FragPipe, ProteinProspector	CLLF,EB,IND,PT,ST
AT2G46560	AT2G46560.2	QESNEIGAGSLSLASATGSSDR	385	406	AT2G46560.2,AT2G46560.1,AT2G46560.3	FragPipe, ProteinProspector	CC10,CC3,CLLF,CP,CT,CTSAM,FL,FLPD,HY,IND,LFD,LFP,LFPT,ND,P,PT,RT,RTTP,RTUZ,SCLF,SP,SQ,SQV,ST,CIM
AT2G46560	AT2G46560.2	QESNEIGAGSLSLASATGSSDRLPLK	385	410	AT2G46560.2,AT2G46560.1,AT2G46560.3	FragPipe, ProteinProspector	CLLF,CP,FL,FLPD,HY,IND,LFD,LFP,P,PT,RTTP,SDIMB,SP,SQSP,SQV,ST
AT2G46560	AT2G46560.2	NNLYGTPLICSSIYLSPQNTVYWSSLHTIK	417	446	AT2G46560.2,AT2G46560.1,AT2G46560.3	FragPipe	SCLF
AT2G46560	AT2G46560.2	SHDSEDSSPNK	447	457	AT2G46560.2,AT2G46560.1,AT2G46560.3	FragPipe	B3
AT2G46560	AT2G46560.2	VLYLDGHGGK	468	477	AT2G46560.2,AT2G46560.1,AT2G46560.3	FragPipe, ProteinProspector	CC10,CLLF,CP,EB,FL,HY,LFD,LFP,LFPT,P,PT,RKD2,RT,SQ
AT2G46560	AT2G46560.2	TIEHPISVASWKPCGR	514	529	AT2G46560.2,AT2G46560.1,AT2G46560.3	FragPipe, ProteinProspector	CP,HY,ND,PT,RTTP,SCLF,SQSP
AT2G46560	AT2G46560.2	LQNQEFR	530	536	AT2G46560.2,AT2G46560.1,AT2G46560.3	FragPipe, ProteinProspector	P,RT
AT2G46560	AT2G46560.2	YTSLCWAPSSLK	539	550	AT2G46560.2,AT2G46560.1,AT2G46560.3	FragPipe, ProteinProspector	CC10,CIM,CP,RT,RTTP,RTUZ,ST
AT2G46560	AT2G46560.2	YTSLCWAPSSLKDER	539	553	AT2G46560.2,AT2G46560.1,AT2G46560.3	FragPipe, ProteinProspector	CC10,CC3,CIM,CT,CTSAM,FL,HY,IND,LFPT,ND,P,PT,RKD2,RTTP,RTUZ,SQ,SQSP,ST
AT2G46560	AT2G46560.2	FLLVGHVGGVDCFSVR	554	569	AT2G46560.2,AT2G46560.1,AT2G46560.3	FragPipe	CT,FLPD,HY,LFD,PT,SCLF,SQ
AT2G46560	AT2G46560.2	GDDGYLTHYICTIPFTVNSPLQSGPTSIFAK	574	604	AT2G46560.2,AT2G46560.1,AT2G46560.3	FragPipe	CLLF,CP,EB,FL,FLPD,HY,IND,LFP,LFPT,P,PT,RKD2,RTTP,SCLF,SP,SQ
AT2G46560	AT2G46560.2	GDDGYLTHYICTIPFTVNSPLQSGPTSIFAKPLSNSCGK	574	612	AT2G46560.2,AT2G46560.1,AT2G46560.3	FragPipe	PT
AT2G46560	AT2G46560.2	WLFEDTFAGK	665	674	AT2G46560.2,AT2G46560.1,AT2G46560.3	FragPipe, ProteinProspector	CC3,CIM,CLLF,CP,CT,CTSAM,EB,FL,FLPD,HY,IND,LFD,LFP,LFPT,P,PT,RT,RTTP,SCLF,SD,SP,SQ,SQSP,SQV,ST
AT2G46560	AT2G46560.2	TNCLAIR	675	681	AT2G46560.2,AT2G46560.1,AT2G46560.3	FragPipe	CP,SQ
AT2G46560	AT2G46560.2	SCSSEIPESHREDEVTSFAVVNPSGR	682	707	AT2G46560.2,AT2G46560.1,AT2G46560.3	FragPipe, ProteinProspector	CC10,CC3,CIM,CLLF,CP,CT,CTSAM,EB,FL,FLPD,HY,IND,LFD,LFP,LFPT,ND,P,PT,RKD2,RT,RTTP,RTUZ,SCLF,SDIMB,SP,SQ,SQSP,SQV,ST,B1
AT2G46560	AT2G46560.2	SCSSEIPESHR	682	692	AT2G46560.2,AT2G46560.1,AT2G46560.3	FragPipe, ProteinProspector	CIM,P
AT2G46560	AT2G46560.2	EDEVTSFAVVNPSGR	693	707	AT2G46560.2,AT2G46560.1,AT2G46560.3	FragPipe, ProteinProspector	CC10,CIM,CP,EB,FL,HY,PT,RKD2,RT,RTTP,RTUZ,ST
AT2G46560	AT2G46560.2	DLENGVNSESQAYTIATGQADGSLK	708	732	AT2G46560.2,AT2G46560.1,AT2G46560.3	FragPipe, ProteinProspector	CC10,CC3,CLLF,CP,CT,EB,FL,FLPD,HY,IND,LFD,LFPT,ND,P,PT,RKD2,RT,RTTP,RTUZ,SCLF,SD,SP,SQ,ST,B1,B3,CIM
AT2G46560	AT2G46560.2	IAALCTESHSK	773	783	AT2G46560.2,AT2G46560.1,AT2G46560.3	FragPipe, ProteinProspector	CP,FL,FLPD,ND,P,PT,RT,SQSP,ST,B3
AT2G46560	AT2G46560.2	VHVDAEVVAVR	808	818	AT2G46560.2,AT2G46560.1,AT2G46560.3	FragPipe, ProteinProspector	FL,HY,P
AT2G46560	AT2G46560.1	VYGIARQPCK	847	856	AT2G46560.1,AT2G46560.2,AT2G46560.3	ProteinProspector	CC10
AT2G46560	AT2G46560.2	TFSAIHDLWWGPK	872	884	AT2G46560.2,AT2G46560.1,AT2G46560.3	FragPipe, ProteinProspector	CC10,CC3,CIM,CP,FL,FLPD,HY,PT,SP,SQV,ST
AT2G46560	AT2G46560.2	QKIDNYPEIFASNLPNLVNATEEGR	909	933	AT2G46560.2,AT2G46560.1,AT2G46560.3	FragPipe, ProteinProspector	CC10,CC3,CIM,CLLF,CP,CTSAM,FL,FLPD,HY,IND,LFD,LFP,LFPT,ND,P,PT,RKD2,RT,RTTP,RTUZ,SCLF,SP,SQ,SQV,ST
AT2G46560	AT2G46560.2	IDNYPEIFASNLPNLVNATEEGR	911	933	AT2G46560.2,AT2G46560.1,AT2G46560.3	FragPipe, ProteinProspector	EB,P,RT,B3
AT2G46560	AT2G46560.2	DSEFLSDSGTNDINEADTTSTSR	934	956	AT2G46560.2,AT2G46560.1,AT2G46560.3	FragPipe, ProteinProspector	CC10,CC3,CIM,CLLF,CP,CT,CTSAM,EB,FL,FLPD,HY,IND,LFD,LFP,LFPT,ND,P,PT,RKD2,RT,RTTP,RTUZ,SCLF,SD,SDIMB,SP,SQ,SQV,ST,B1
AT2G46560	AT2G46560.2	HLAEYITSSDTSEK	1031	1044	AT2G46560.2,AT2G46560.1,AT2G46560.3	FragPipe, ProteinProspector	CC10,CC3,CIM,CLLF,CP,CT,CTSAM,EB,FL,FLPD,HY,IND,LFD,LFP,LFPT,ND,P,PT,RKD2,RT,RTTP,RTUZ,SCLF,SP,SQ,SQSP,SQV,ST
AT2G46560	AT2G46560.2	HLAEYITSSDTSEKGYAVK	1031	1049	AT2G46560.2,AT2G46560.1,AT2G46560.3	FragPipe	ND
AT2G46560	AT2G46560.2	SVLCPDILLSK	1050	1060	AT2G46560.2,AT2G46560.1,AT2G46560.3	FragPipe, ProteinProspector	CC10,CC3,CP,FLPD,P,PT,RT,SCLF,SQSP,B3,EB,FL,SP
AT2G46560	AT2G46560.2	YYEGSLSNGPNPK	1061	1073	AT2G46560.2,AT2G46560.1,AT2G46560.3	FragPipe, ProteinProspector	CC10,CC3,CIM,CLLF,CP,CT,CTSAM,EB,FL,FLPD,HY,IND,LFD,LFP,LFPT,ND,P,PT,RKD2,RT,RTTP,RTUZ,SCLF,SD,SDIMB,SP,SQ,SQSP,SQV,ST
AT2G46560	AT2G46560.2	DFQWGGTSGSMLQYSQFQSGLQSK	1074	1097	AT2G46560.2,AT2G46560.1,AT2G46560.3	FragPipe	B3
AT2G46560	AT2G46560.2	FNMESYSPNSPATDLEFSGFCEQLKK	1098	1123	AT2G46560.2,AT2G46560.1,AT2G46560.3	FragPipe, ProteinProspector	CC3,CLLF,CP,FL,HY,IND,ND,P,PT,RKD2,RT,RTTP,RTUZ,SP,SQ,ST
AT2G46560	AT2G46560.2	KLSDEGNISR	1123	1132	AT2G46560.2,AT2G46560.1,AT2G46560.3	FragPipe	CIM,ND
AT2G46560	AT2G46560.2	LSDEGNISR	1124	1132	AT2G46560.2,AT2G46560.1,AT2G46560.3	FragPipe, ProteinProspector	CC10,CC3,CP,CTSAM,EB,IND,LFP,LFPT,ND,P,PT,RT,RTTP,RTUZ,SCLF,ST
AT2G46560	AT2G46560.2	SQGFGFWYSNAAQLR	1226	1240	AT2G46560.2,AT2G46560.1,AT2G46560.3	FragPipe, ProteinProspector	CC10,CTSAM,EB,FL,FLPD,HY,IND,P,RT,SQ,ST,PT
AT2G46560	AT2G46560.2	DCALLYIALNR	1259	1269	AT2G46560.2,AT2G46560.1,AT2G46560.3	FragPipe, ProteinProspector	CIM,CP
AT2G46560	AT2G46560.2	VQVLAGLFK	1270	1278	AT2G46560.2,AT2G46560.1,AT2G46560.3	FragPipe, ProteinProspector	CC10,CC3,CIM,CLLF,CP,CT,CTSAM,EB,FL,FLPD,HY,IND,LFD,LFP,LFPT,ND,P,PT,RKD2,RT,RTTP,RTUZ,SP,SQ,SQSP,SQV,ST
AT2G46560	AT2G46560.2	DKPLVVFLSR	1285	1294	AT2G46560.2,AT2G46560.1,AT2G46560.3	FragPipe, ProteinProspector	CC10,CC3,CIM,CLLF,CP,CT,CTSAM,EB,FL,FLPD,HY,IND,LFD,LFP,LFPT,ND,P,PT,RKD2,RT,RTTP,RTUZ,SCLF,SDIMB,SP,SQ,SQSP,SQV,ST
AT2G46560	AT2G46560.1	DEKDKPLVVFLSR	1290	1302	AT2G46560.1,AT2G46560.2,AT2G46560.3	ProteinProspector	PT,SQSP
AT2G46560	AT2G46560.2	NAYVLMGK	1308	1315	AT2G46560.2,AT2G46560.1,AT2G46560.3	FragPipe, ProteinProspector	P,RTUZ
AT2G46560	AT2G46560.2	NLQDEQLALVICR	1341	1353	AT2G46560.2,AT2G46560.1,AT2G46560.3	FragPipe, ProteinProspector	CC10,CC3,CIM,CLLF,CP,CTSAM,EB,FL,FLPD,HY,IND,LFD,LFP,LFPT,ND,P,PT,RKD2,RT,RTTP,RTUZ,SCLF,SP,SQ,SQSP,SQV,ST
AT2G46560	AT2G46560.2	LIDGQGGALESNLIK	1354	1368	AT2G46560.2,AT2G46560.1,AT2G46560.3	FragPipe, ProteinProspector	CC3,CIM,CP,CTSAM,EB,FL,LFD,LFP,LFPT,ND,P,RKD2,RT,RTTP,RTUZ,SCLF,SDIMB,SQ,SQSP
AT2G46560	AT2G46560.2	KYILPSAVQR	1369	1378	AT2G46560.2,AT2G46560.1,AT2G46560.3	FragPipe, ProteinProspector	LFPT
AT2G46560	AT2G46560.2	YILPSAVQR	1370	1378	AT2G46560.2,AT2G46560.1,AT2G46560.3	FragPipe, ProteinProspector	CT,CTSAM,IND,LFD,LFP,LFPT,ND,PT,RKD2,RTUZ,SQ,SQSP,SQV,B1
AT2G46560	AT2G46560.2	GDFWLASLLK	1379	1388	AT2G46560.2,AT2G46560.1,AT2G46560.3	FragPipe, ProteinProspector	CC10,CC3,CIM,CLLF,CP,CTSAM,EB,FL,FLPD,HY,IND,LFP,ND,P,PT,RKD2,RT,RTTP,RTUZ,SCLF,SP,SQ,SQV,ST,LFPT
AT2G46560	AT2G46560.2	WELGEYHR	1389	1396	AT2G46560.2,AT2G46560.1,AT2G46560.3	FragPipe, ProteinProspector	CC10,CC3,CIM,CLLF,CP,CT,CTSAM,EB,FL,FLPD,HY,IND,LFD,LFP,LFPT,ND,P,PT,RKD2,RT,RTTP,RTUZ,SCLF,SD,SDIMB,SP,SQ,SQSP,SQV,ST
AT2G46560	AT2G46560.2	WASLMAATAFSR	1455	1466	AT2G46560.2,AT2G46560.1,AT2G46560.3	FragPipe	PT
AT2G46560	AT2G46560.2	EATAPLMNSEVVSCEK	1543	1558	AT2G46560.2,AT2G46560.1,AT2G46560.3	FragPipe, ProteinProspector	CC10,CLLF,CP,CT,CTSAM,EB,FL,FLPD,HY,IND,LFD,LFP,LFPT,ND,P,PT,RTTP,RTUZ,SCLF,SP,SQ,SQSP,SQV,ST
AT2G46560	AT2G46560.2	LQTALEQFHQR	1566	1576	AT2G46560.2,AT2G46560.1,AT2G46560.3	FragPipe, ProteinProspector	CC10,EB,FL,P,RT,RTUZ,SQ,B3
AT2G46560	AT2G46560.2	FSLSASYLR	1577	1585	AT2G46560.2,AT2G46560.1,AT2G46560.3	FragPipe, ProteinProspector	CC10,CIM,CLLF,CP,CT,CTSAM,EB,FL,FLPD,HY,IND,LFD,LFP,LFPT,ND,P,PT,RKD2,RTTP,RTUZ,SCLF,SQV,ST
AT2G46560	AT2G46560.2	NMMILSAYNR	1586	1595	AT2G46560.2,AT2G46560.1,AT2G46560.3	FragPipe, ProteinProspector	CP,EB,HY,LFD,LFPT,ND,P,PT,RKD2,RTTP,RTUZ,SDIMB,SP,SQ,B1
AT2G46560	AT2G46560.2	GLLSMGHNIFQENSSSGLSDDKSHTDEDLLQYSALSK	1596	1632	AT2G46560.2,AT2G46560.1,AT2G46560.3	FragPipe	CC3,HY,IND,P,RKD2,SQV
AT2G46560	AT2G46560.2	GLLSMGHNIFQENSSSGLSDDK	1596	1617	AT2G46560.2,AT2G46560.1,AT2G46560.3	FragPipe, ProteinProspector	CIM,CTSAM,FL,ND,P,RKD2,RT,RTTP,RTUZ,SQ,SQV
AT2G46560	AT2G46560.2	SHTDEDLLQYSALSK	1618	1632	AT2G46560.2,AT2G46560.1,AT2G46560.3	FragPipe, ProteinProspector	CC10,CC3,CIM,CLLF,CP,CT,EB,FL,FLPD,HY,P,PT,RT,RTTP,RTUZ,SCLF,SQ,SQSP,ST,SP
AT2G46560	AT2G46560.2	IIAACSVTCLHSVPCFEENK	1648	1667	AT2G46560.2,AT2G46560.1,AT2G46560.3	FragPipe, ProteinProspector	CC3,CIM,CP,CTSAM,FL,FLPD,HY,IND,LFD,LFP,LFPT,ND,P,PT,SP,SQ,SQSP,SQV,ST
AT2G46560	AT2G46560.2	IIAACSVTCLHSVPCFEENKVSSGPDPK	1648	1675	AT2G46560.2,AT2G46560.1,AT2G46560.3	FragPipe	FL,FLPD,HY,PT,SP,ST
AT2G46560	AT2G46560.2	VSSGPDPKWSNALR	1668	1681	AT2G46560.2,AT2G46560.1,AT2G46560.3	FragPipe	B2
AT2G46560	AT2G46560.2	LCLGSSVEDLK	1700	1710	AT2G46560.2,AT2G46560.1,AT2G46560.3	FragPipe, ProteinProspector	CIM,LFP,P
AT2G46560	AT2G46560.2	MVQPLVISYFNGHMPYEVDLESVKR	1741	1765	AT2G46560.2,AT2G46560.1,AT2G46560.3	FragPipe	CC10,CIM,FL,P,RKD2,ST
AT2G46560	AT2G46560.2	MVQPLVISYFNGHMPYEVDLESVK	1741	1764	AT2G46560.2,AT2G46560.1,AT2G46560.3	FragPipe, ProteinProspector	CC3,CP,FL,FLPD,ND,P,PT,RTTP,SQ
AT2G46560	AT2G46560.2	VYHQEASVSVPDASDVGVNSK	1766	1786	AT2G46560.2,AT2G46560.1,AT2G46560.3	FragPipe, ProteinProspector	CC10,CC3,CIM,CLLF,CP,CT,CTSAM,EB,FL,FLPD,HY,IND,LFD,LFP,LFPT,ND,P,PT,RKD2,RT,RTTP,RTUZ,SCLF,SD,SDIMB,SP,SQ,SQSP,SQV,ST
AT2G46560	AT2G46560.2	FSSVVENHGVGYPVYSIPEDER	1787	1808	AT2G46560.2,AT2G46560.1,AT2G46560.3	FragPipe, ProteinProspector	CC10,CC3,CIM,CLLF,CP,CT,CTSAM,EB,FL,FLPD,HY,IND,LFD,LFP,LFPT,ND,P,PT,RKD2,RT,RTTP,RTUZ,SCLF,SP,SQ,SQSP,SQV,ST,SDIMB
AT2G46560	AT2G46560.2	CLVTQACFWK	1809	1818	AT2G46560.2,AT2G46560.1,AT2G46560.3	FragPipe, ProteinProspector	CP,CTSAM,FL,IND,LFP,LFPT,PT,SQ,SQV,ST
AT2G46560	AT2G46560.2	HVSDFVK	1819	1825	AT2G46560.2,AT2G46560.1,AT2G46560.3	FragPipe, ProteinProspector	CIM
AT2G46560	AT2G46560.2	IMSVLGK	1867	1873	AT2G46560.2,AT2G46560.1,AT2G46560.3	FragPipe	CC3,CP,P,ST
AT2G46560	AT2G46560.2	TLISTLAQLSSYHVK	1874	1888	AT2G46560.2,AT2G46560.1,AT2G46560.3	FragPipe, ProteinProspector	CC10,CC3,CIM,CLLF,CP,CT,CTSAM,EB,FL,FLPD,HY,IND,LFD,LFP,LFPT,P,PT,RKD2,RT,RTTP,RTUZ,SCLF,SP,SQ,ST
AT2G46560	AT2G46560.2	QLVLVLK	1889	1895	AT2G46560.2,AT2G46560.1,AT2G46560.3	FragPipe, ProteinProspector	CC10,CC3,CIM,CLLF,CP,CTSAM,EB,FL,FLPD,HY,IND,LFD,LFP,LFPT,ND,P,PT,RKD2,RT,RTTP,RTUZ,SCLF,SDIMB,SP,SQ,SQV,ST
AT2G46560	AT2G46560.2	DIPDAGVETEK	1924	1934	AT2G46560.2,AT2G46560.1,AT2G46560.3	FragPipe, ProteinProspector	CC10,CIM,CLLF,CP,CT,EB,FL,FLPD,HY,IND,LFPT,ND,P,PT,RT,RTTP,RTUZ,SCLF,SD,SP,SQ,SQSP,SQV,ST,B1
AT2G46560	AT2G46560.2	DIPDAGVETEKNGDPVVSVR	1924	1943	AT2G46560.2,AT2G46560.1,AT2G46560.3	FragPipe	EB,PT
AT2G46560	AT2G46560.2	NGDPVVSVR	1935	1943	AT2G46560.2,AT2G46560.1,AT2G46560.3	FragPipe, ProteinProspector	IND,LFD,P,SQ,B1,B3
AT2G46560	AT2G46560.2	SKPLEDWSDMYR	1971	1982	AT2G46560.2,AT2G46560.1,AT2G46560.3	FragPipe, ProteinProspector	CC10,CIM,CLLF,CP,CT,CTSAM,EB,FL,FLPD,HY,LFD,LFPT,ND,P,RKD2,RT,RTUZ,SCLF,SDIMB,SP,SQ,SQV,ST
AT2G46560	AT2G46560.2	PLEDWSDMYR	1973	1982	AT2G46560.2,AT2G46560.1,AT2G46560.3	FragPipe	RT
AT2G46560	AT2G46560.2	KNELYVPCNQDGR	1987	1999	AT2G46560.2,AT2G46560.1,AT2G46560.3	FragPipe, ProteinProspector	CC10,CC3,CIM,CLLF,CP,CT,CTSAM,FL,FLPD,HY,IND,LFD,LFP,LFPT,ND,P,PT,RKD2,RT,RTTP,RTUZ,SCLF,SDIMB,SP,SQ,SQSP,SQV,ST
AT2G46560	AT2G46560.2	NELYVPCNQDGR	1988	1999	AT2G46560.2,AT2G46560.1,AT2G46560.3	FragPipe, ProteinProspector	CC10,CIM,CLLF,CP,EB,FL,FLPD,HY,IND,LFPT,P,PT,RT,RTTP,RTUZ,SCLF,SP,SQ,SQSP,SQV,ST,B3
AT2G46560	AT2G46560.2	SSNEVASLANHASNSSPK	2000	2017	AT2G46560.2,AT2G46560.1,AT2G46560.3	FragPipe, ProteinProspector	CC10,CC3,CIM,CLLF,CP,CT,CTSAM,EB,FL,FLPD,HY,IND,LFD,LFPT,ND,P,PT,RKD2,RT,RTTP,RTUZ,SCLF,SD,SDIMB,SP,SQ,SQV,ST
AT2G46560	AT2G46560.2	AAVTANENSAFQNPK	2018	2032	AT2G46560.2,AT2G46560.1,AT2G46560.3	FragPipe, ProteinProspector	CC10,CC3,CIM,CLLF,CP,CT,CTSAM,EB,FL,FLPD,HY,IND,LFD,LFP,LFPT,ND,P,PT,RKD2,RT,RTTP,RTUZ,SCLF,SD,SDIMB,SP,SQ,SQSP,SQV,ST,B1,B3
AT2G46560	AT2G46560.2	TGELIEALCINAINHR	2038	2053	AT2G46560.2,AT2G46560.1,AT2G46560.3	FragPipe, ProteinProspector	CLLF,CP,CT,EB,FL,HY,IND,LFD,LFP,LFPT,ND,P,RKD2,SDIMB,SP,SQ,SQSP,SQV,ST,B3
AT2G46560	AT2G46560.2	QAALASNRK	2054	2062	AT2G46560.2,AT2G46560.1,AT2G46560.3	FragPipe	B3
AT2G46560	AT2G46560.1	QAALASNR	2062	2069	AT2G46560.1,AT2G46560.2,AT2G46560.3	FragPipe	B1,B3
AT2G46560	AT2G46560.2	GAHLGLGGATVGVVSLSKPGK	2116	2136	AT2G46560.2,AT2G46560.1,AT2G46560.3	FragPipe, ProteinProspector	CLLF,CP,CT,CTSAM,EB,FLPD,HY,IND,LFP,LFPT,ND,P,RT,RTTP,RTUZ,SCLF,SQ,SQSP,ST
AT2G46560	AT2G46560.2	ADRVPGYSGLGAIADPGSFFTQIR	2137	2160	AT2G46560.2,AT2G46560.1,AT2G46560.3	FragPipe, ProteinProspector	CC10,CC3,CIM,CLLF,CP,CT,CTSAM,EB,FL,FLPD,HY,IND,LFD,LFP,LFPT,ND,P,PT,RKD2,RT,RTTP,RTUZ,SCLF,SD,SDIMB,SP,SQ,SQSP,SQV,ST,B3
AT2G46560	AT2G46560.2	VPGYSGLGAIADPGSFFTQIR	2140	2160	AT2G46560.2,AT2G46560.1,AT2G46560.3	FragPipe, ProteinProspector	CC10,CC3,CLLF,CP,CT,CTSAM,EB,FL,FLPD,HY,IND,LFD,ND,P,PT,RTTP,RTUZ,SCLF,SD,SDIMB,SP,SQ,SQSP,ST
AT2G46560	AT2G46560.2	ATATYGVLPAANVSPPYALASISAVQFGPFGHR	2222	2254	AT2G46560.2,AT2G46560.1,AT2G46560.3	FragPipe, ProteinProspector	CC10,CC3,CP,EB,FL,FLPD,HY,ND,P,PT,RT,RTTP,SCLF,SD,SDIMB,SP,SQ,SQSP,ST
AT2G46560	AT2G46560.2	FASAALDGTVCTWQSEVGGR	2255	2274	AT2G46560.2,AT2G46560.1,AT2G46560.3	FragPipe, ProteinProspector	CC10,CC3,CIM,CLLF,CP,CT,CTSAM,EB,FL,FLPD,HY,IND,LFD,LFP,LFPT,P,PT,RKD2,RT,RTTP,RTUZ,SCLF,SDIMB,SP,SQ,SQSP,SQV,ST,B3
AT2G46560	AT2G46560.1	DTLAPPSTSQASINCHEGGARSISVF	2327	2352	AT2G46560.1,AT2G46560.2,AT2G46560.3	FragPipe	ap
AT2G46560	AT2G46560.2	SISVFDNDIGSGSISPMIVTGGK	2340	2362	AT2G46560.2,AT2G46560.1,AT2G46560.3	FragPipe, ProteinProspector	CC10,CIM,CLLF,CP,EB,FL,FLPD,HY,IND,LFP,LFPT,ND,P,PT,RKD2,RT,RTTP,RTUZ,SCLF,SD,SDIMB,SP,SQ,SQSP,SQV,ST,B3
AT2G46560	AT2G46560.2	SISVFDNDIGSGSISPMIVTGGKNGDVGLHDFR	2340	2372	AT2G46560.2,AT2G46560.1,AT2G46560.3	FragPipe	LFD
AT2G46560	AT2G46560.2	NGDVGLHDFR	2363	2372	AT2G46560.2,AT2G46560.1,AT2G46560.3	FragPipe, ProteinProspector	CC10,CC3,CIM,CP,CT,CTSAM,EB,FL,HY,LFD,LFP,LFPT,ND,P,PT,RKD2,RT,RTTP,RTUZ,SCLF,SP,SQ,SQV,ST,B1,B3
AT2G46560	AT2G46560.1	QRNPDGGSSTDGDQNK	2390	2405	AT2G46560.1,AT2G46560.2,AT2G46560.3	FragPipe, ProteinProspector	B1
AT2G46560	AT2G46560.1	NPDGGSSTDGDQNK	2392	2405	AT2G46560.1,AT2G46560.2,AT2G46560.3	FragPipe	B1
AT2G46560	AT2G46560.1	NPDGGSSTDGDQNKNGMLWYIPK	2392	2414	AT2G46560.1,AT2G46560.2,AT2G46560.3	ProteinProspector	SDIMB
AT2G46560	AT2G46560.2	NGMLWYIPK	2398	2406	AT2G46560.2,AT2G46560.1,AT2G46560.3	FragPipe, ProteinProspector	CC10,CIM,CLLF,CP,CTSAM,EB,FL,FLPD,HY,IND,LFP,ND,P,PT,RKD2,RT,RTTP,RTUZ,SDIMB,SP,SQSP,ST
AT2G46560	AT2G46560.2	TSLFLTGSK	2421	2429	AT2G46560.2,AT2G46560.1,AT2G46560.3	FragPipe, ProteinProspector	CC10,CLLF,CP,CT,CTSAM,FL,FLPD,IND,LFD,LFP,LFPT,P,PT,RTUZ,SCLF,ST,B1,B2,B3
AT2G46560	AT2G46560.2	HTFLQPNSR	2454	2462	AT2G46560.2,AT2G46560.1,AT2G46560.3	FragPipe	P,B1,B2,B3
AT2G46560	AT2G46560.2	GYGGIIR	2463	2469	AT2G46560.2,AT2G46560.1,AT2G46560.3	FragPipe	EB,SCLF,SQ,B3
AT2G46560	AT2G46560.2	AGVTDIQVCPNGFITCGGDGTVK	2470	2492	AT2G46560.2,AT2G46560.1,AT2G46560.3	FragPipe, ProteinProspector	CC10,CC3,CIM,CP,EB,FL,HY,LFD,ND,P,PT,RKD2,RT,RTTP,RTUZ,SCLF,SQSP,ST
AT2G46560	AT2G46560.2	FVSLVDSSYGDAK	2493	2505	AT2G46560.2,AT2G46560.1,AT2G46560.3	FragPipe, ProteinProspector	CLLF,CT,CTSAM,EB,FL,HY,IND,LFD,LFP,LFPT,RT,RTTP,RTUZ,SCLF,SDIMB,SP,SQV,B1,B3
AT2G46570	AT2G46570.1	MTSSAVPSLFRLSFLLFTLQVMNIGR	1	26	AT2G46570.1	ProteinProspector	RT
AT2G46570	AT2G46570.1	FYQFK	33	37	AT2G46570.1	ProteinProspector	FL,SQ
AT2G46570	AT2G46570.1	LCQTNEIVTVNK	46	57	AT2G46570.1	FragPipe, ProteinProspector	CP,FL,HY,ND,PT,RKD2,RTTP,RTUZ,SP,SQ,SQSP,SQV,ST
AT2G46570	AT2G46570.1	LCQTNEIVTVNKK	46	58	AT2G46570.1	FragPipe, ProteinProspector	PT
AT2G46570	AT2G46570.1	KFPGPAISAQEDDR	58	71	AT2G46570.1	FragPipe, ProteinProspector	EB,IND,ND,RTUZ,SQSP
AT2G46570	AT2G46570.1	FPGPAISAQEDDR	59	71	AT2G46570.1	FragPipe	CT,SQ,SQSP
AT2G46570	AT2G46570.1	ATVYGPLIVYPK	140	151	AT2G46570.1,AT2G46570.2	FragPipe, ProteinProspector	CT,CTSAM,FL,IND,LFPT,ND,PT,RTUZ,SP,SQ,SQSP,SQV
AT2G46570	AT2G46570.1	ASVPYPFK	152	159	AT2G46570.1,AT2G46570.2	FragPipe, ProteinProspector	IND,LFPT,ND,PT,SQ,SQSP
AT2G46570	AT2G46570.1	KPFNEHTILLGEYWLK	160	175	AT2G46570.1,AT2G46570.2	FragPipe, ProteinProspector	CP,FL,FLPD,HY,PT,RTTP,SP,SQV,ST
AT2G46570	AT2G46570.1	DVYEIQIVPR	213	222	AT2G46570.1,AT2G46570.2	FragPipe, ProteinProspector	CP,FL,FLPD,HY,IND,PT,SP,SQSP,SQV,ST
AT2G46570	AT2G46570.1	LTIVEVDGEYTKPYTTER	247	264	AT2G46570.1,AT2G46570.2	FragPipe, ProteinProspector	CP,CTSAM,FL,FLPD,HY,IND,LFPT,PT,RKD2,RT,RTTP,SP,SQ,SQV,ST,B1
AT2G46570	AT2G46570.1	VMLVPGQTMNILVTADQTVGR	265	285	AT2G46570.1,AT2G46570.2	FragPipe, ProteinProspector	CLLF,FLPD,IND,ND,PT,RTTP,SDIMB,SP,SQSP
AT2G46570	AT2G46570.1	VMLVPGQTMNILVTADQTVGRYSMAMGPYESAK	265	297	AT2G46570.1,AT2G46570.2	FragPipe	FLPD
AT2G46570	AT2G46570.1	YSMAMGPYESAK	286	297	AT2G46570.1,AT2G46570.2	FragPipe, ProteinProspector	CTSAM,IND,LFPT,ND,RTTP,SCLF,SP,SQ,SQV
AT2G46570	AT2G46570.1	LPIFNDNIAVKTVMDGLR	326	343	AT2G46570.1,AT2G46570.2	FragPipe	CP
AT2G46570	AT2G46570.1	LPIFNDNIAVK	326	336	AT2G46570.1,AT2G46570.2	FragPipe, ProteinProspector	RT,RTUZ,SP
AT2G46570	AT2G46570.1	DNIAVKTVM	331	339	AT2G46570.1,AT2G46570.2	FragPipe, ProteinProspector	ap,wt
AT2G46570	AT2G46570.1	TVMDGLR	337	343	AT2G46570.1,AT2G46570.2	FragPipe	CC3,FLPD,IND,LFP,RT,RTTP,SCLF,SP,SQ,ST,B1
AT2G46570	AT2G46570.1	SLNAVDVPR	344	352	AT2G46570.1,AT2G46570.2	FragPipe, ProteinProspector	CTSAM,FLPD,LFD,LFPT,ND,SQ,ST,B3
AT2G46570	AT2G46570.1	CNSENPNNK	369	377	AT2G46570.1,AT2G46570.2	FragPipe	B3
AT2G46570	AT2G46570.1	VSILEAYYK	400	408	AT2G46570.1,AT2G46570.2	FragPipe, ProteinProspector	CLLF,CTSAM,EB,FL,FLPD,IND,LFD,LFP,LFPT,ND,PT,RT,SDIMB,SP,SQ,SQSP,SQV
AT2G46570	AT2G46570.1	QLEGYFTLDFPTTPEK	409	424	AT2G46570.1,AT2G46570.2	FragPipe, ProteinProspector	CT,LFD,PT,RT,SDIMB,SQSP,IND,RTUZ
AT2G46570	AT2G46570.1	DFPTTPEKAY	417	426	AT2G46570.1,AT2G46570.2	FragPipe	wt
AT2G46570	AT2G46570.1	AYDFVNGAPNDIANDTQAANGTR	425	447	AT2G46570.1,AT2G46570.2	FragPipe	B3
AT2G46570	AT2G46570.1	AIVFEYGSR	448	456	AT2G46570.1,AT2G46570.2	FragPipe, ProteinProspector	CP,LFD,LFPT,SQV
AT2G46570	AT2G46570.1	FNLEDPPYLNTIGVPVGGWAAIR	498	520	AT2G46570.1,AT2G46570.2	FragPipe, ProteinProspector	CP,EB,FL,HY,IND,ND,PT,RT,RTUZ,SP,SQ,SQV
AT2G46570	AT2G46570.1	KVQESLPHPPADLPK	554	568	AT2G46570.1,AT2G46570.2	FragPipe, ProteinProspector	CP,EB,HY,PT,RT,RTUZ,SDIMB,SQSP
AT2G46570	AT2G46570.1	VQESLPHPPADLPK	555	568	AT2G46570.1,AT2G46570.2	FragPipe	ND,RT
AT2G46580	AT2G46580.1	GTHVAPWK	2	9	AT2G46580.1	FragPipe, ProteinProspector	CIM,CP,FL,LFPT,P,PT,RKD2,RTUZ,SP,B1,B3
AT2G46580	AT2G46580.1	QLLFGAIEANSHLSHSSYVQLATIGLNGR	10	38	AT2G46580.1	FragPipe	EB,HY,PT,ST
AT2G46580	AT2G46580.1	QLLFGAIEANSHLSHSSYVQLATIGLNGRPSNR	10	42	AT2G46580.1	FragPipe	EB,PT,SCLF
AT2G46580	AT2G46580.1	GFEENSDRIQINTDLR	48	63	AT2G46580.1	FragPipe, ProteinProspector	HY,B1
AT2G46580	AT2G46580.1	GFEENSDR	48	55	AT2G46580.1	FragPipe, ProteinProspector	B1
AT2G46580	AT2G46580.1	IQINTDLR	56	63	AT2G46580.1	FragPipe	CC3,CIM,LFD,RKD2,RTTP,SCLF,SD,SDIMB,SQ,SQSP,SQV,ST,B1,B3
AT2G46580	AT2G46580.1	IEVIDASNPDQTK	95	107	AT2G46580.1	FragPipe, ProteinProspector	CC10,CC3,CIM,CLLF,CP,CT,CTSAM,EB,FL,FLPD,HY,IND,LFD,LFP,LFPT,ND,P,PT,RKD2,RT,RTTP,SCLF,SD,SDIMB,SP,SQ,SQSP,SQV,ST,B1,B3
AT2G46580	AT2G46580.1	IEVIDASNPDQTKLQQR	95	111	AT2G46580.1	FragPipe, ProteinProspector	B3
AT2G46580	AT2G46580.1	EKAWFANSLR	112	121	AT2G46580.1	FragPipe, ProteinProspector	CLLF,CTSAM,EB,FLPD,LFPT,ND,PT,RKD2,SP,SQSP,SQV,B1
AT2G46580	AT2G46580.1	AWFANSLR	114	121	AT2G46580.1	FragPipe, ProteinProspector	CC10,CLLF,CT,CTSAM,EB,FL,FLPD,HY,IND,LFD,LFP,LFPT,P,PT,SP,SQSP,SQV,ST,B3
AT2G46580	AT2G46580.1	LIYVCPTPGSPCNSEQSSQQVK	124	145	AT2G46580.1	FragPipe, ProteinProspector	CC10,CC3,CIM,CLLF,CP,CT,CTSAM,EB,FL,FLPD,HY,IND,LFD,LFP,LFPT,ND,P,PT,RKD2,RT,RTTP,RTUZ,SCLF,SP,SQ,SQSP,SQV,ST,B3
AT2G46580	AT2G46580.1	LDPSSGPVPEYCLLLLEPEK	146	165	AT2G46580.1	FragPipe, ProteinProspector	CC10,CC3,CLLF,CP,CT,CTSAM,EB,FL,FLPD,HY,LFD,LFP,LFPT,ND,P,PT,RKD2,RT,RTUZ,SCLF,SP,SQSP,ST
AT2G46580	AT2G46580.1	LDPSSGPVPEYCLLLLEPEKVDYLNLK	146	172	AT2G46580.1	FragPipe, ProteinProspector	CC10,CLLF,CP,CT,CTSAM,EB,FL,FLPD,HY,IND,LFD,LFP,LFPT,ND,P,PT,RKD2,RTTP,SCLF,SDIMB,SP,SQ,SQSP,SQV,ST
AT2G46580	AT2G46580.1	VDYLNLK	166	172	AT2G46580.1	FragPipe, ProteinProspector	CC3,CLLF,CP,CT,EB,FL,HY,LFPT,ND,P,PT,RTUZ,SCLF,SD,SP,SQ,SQSP,ST
AT2G46580	AT2G46580.1	LFFSSMATGTGEK	177	189	AT2G46580.1	FragPipe, ProteinProspector	CC10,CC3,CIM,CLLF,CP,CT,CTSAM,EB,FL,FLPD,HY,IND,LFD,LFP,LFPT,ND,P,PT,RKD2,RT,RTTP,SCLF,SP,SQ,SQSP,SQV,ST,B1,B2,B3
AT2G46590	AT2G46590.1	MMNVKPMEQIMIPNNNTHQPNTTSNAR	1	27	AT2G46590.1	FragPipe	P
AT2G46590	AT2G46590.2	NVPVGGSSR	122	130	AT2G46590.2,AT2G46590.1,AT3G61850.1,AT3G61850.2,AT3G61850.3,AT3G61850.4,AT3G61850.5	FragPipe, ProteinProspector	B3,B2
AT2G46590	AT2G46590.1	SSSSSSSNILQTIPSSLPDLNPPILFSNQIHNK	123	155	AT2G46590.1,AT2G46590.2	FragPipe, ProteinProspector	FL,FLPD,HY,RT,SQ
AT2G46590	AT2G46590.1	MEGNGNITHQQQPSSSSSVYGSSSSPVSALELLR	190	223	AT2G46590.1,AT2G46590.2	FragPipe	CP,FL,HY,RKD2,RTUZ,SQ
AT2G46590	AT2G46590.1	TGVNVSSR	224	231	AT2G46590.1,AT2G46590.2	FragPipe	B1,B3
AT2G46590	AT2G46590.1	VLFPFGDQMK	298	307	AT2G46590.1,AT2G46590.2	FragPipe, ProteinProspector	CC10,CIM,CP,FL,SQ,ST
AT2G46590	AT2G46590.1	ELSSSITQEVDHDDNQQQK	308	326	AT2G46590.1,AT2G46590.2	FragPipe, ProteinProspector	CC10,CC3,CIM,CP,CTSAM,FL,HY,IND,LFPT,ND,PT,RKD2,RT,RTTP,RTUZ,SCLF,SP,SQ,ST,B1
AT2G46600	AT2G46600.1	MEPTEKSMLLETTSTTKMETKYE	1	23	AT2G46600.1	FragPipe, ProteinProspector	ap,wt
AT2G46600	AT2G46600.1	MEPTEK	1	6	AT2G46600.1	ProteinProspector	B1
AT2G46600	AT2G46600.1	EPTEK	1	6	AT2G46600.1	ProteinProspector	B1
AT2G46600	AT2G46600.1	SMLLETTSTTK	7	17	AT2G46600.1	FragPipe, ProteinProspector	CLLF,CP,FL,FLPD,IND,LFD,LFP,LFPT,PT,RKD2,RT,SCLF,SP,B1,ND,B2
AT2G46600	AT2G46600.1	METKYEDMLPVMAEK	18	32	AT2G46600.1	FragPipe	LFP
AT2G46600	AT2G46600.1	YEDMLPVMAEK	22	32	AT2G46600.1	FragPipe, ProteinProspector	CLLF,CP,FL,FLPD,LFD,LFP,LFPT,ND,PT,RKD2,RT,RTTP,RTUZ,SCLF,SP,ST,B1,B3
AT2G46600	AT2G46600.1	YEDMLPVMAEKMDVEEFVSELCK	22	44	AT2G46600.1	FragPipe	PT
AT2G46600	AT2G46600.1	MDVEEFVSELCK	33	44	AT2G46600.1	FragPipe, ProteinProspector	CC10,CIM,CLLF,CP,CT,FL,FLPD,HY,IND,LFD,LFP,LFPT,ND,PT,RKD2,RT,RTUZ,SCLF,SP,SQ,SQSP,SQV,B1,B2,B3
AT2G46600	AT2G46600.1	GFSLLADPER	45	54	AT2G46600.1	FragPipe, ProteinProspector	CC10,CIM,CLLF,CP,CT,CTSAM,FL,FLPD,HY,LFD,LFP,LFPT,ND,PT,RTTP,SCLF,SP,SQV,ST,B1,B3,RKD2,SQSP
AT2G46600	AT2G46600.1	DPERHLITAESLRRNSGILGIEGMSKE	51	77	AT2G46600.1	FragPipe, ProteinProspector	ap
AT2G46600	AT2G46600.1	HLITAESLR	55	63	AT2G46600.1	FragPipe, ProteinProspector	LFD,LFPT,ST,B1,B3
AT2G46600	AT2G46600.1	HLITAESLRR	55	64	AT2G46600.1	FragPipe, ProteinProspector	B1,B3
AT2G46600	AT2G46600.1	NSGILGIEGMSK	65	76	AT2G46600.1	FragPipe, ProteinProspector	CP,FL,FLPD,IND,LFD,LFP,LFPT,RTUZ,SCLF,SP,SQV,B1,B3
AT2G46600	AT2G46600.1	NSGILGIEGMSKEDAQGMVR	65	84	AT2G46600.1	FragPipe, ProteinProspector	B1,B3
AT2G46600	AT2G46600.1	EDAQGMVR	77	84	AT2G46600.1	FragPipe, ProteinProspector	SCLF,B1
AT2G46600	AT2G46600.1	EGDLDGDGALNQTEFCVLMVR	85	105	AT2G46600.1	FragPipe, ProteinProspector	CLLF,CP,FL,FLPD,LFP,PT,RKD2,SCLF,SP,ST,B1,B3
AT2G46600	AT2G46600.1	LSPEMMEDAETWLEK	106	120	AT2G46600.1	FragPipe, ProteinProspector	CC3,FL,FLPD,SCLF,SP,B1,B2,B3,LFP
AT2G46600	AT2G46600.1	DAETWLEKALTQELCNHNLSSMP	113	135	AT2G46600.1	ProteinProspector	wt
AT2G46600	AT2G46600.1	ALTQELCNHNLSSMP	121	135	AT2G46600.1	ProteinProspector	CLLF,FLPD,LFD,LFP,LFPT,ND,PT,SCLF,SP
AT2G46610	AT2G46610.1	RHVYVGNFDYDTR	1	14	AT2G46610.1	ProteinProspector	EB
AT2G46610	AT2G46610.1	HVYVGNFDYDTR	3	14	AT2G46610.1	FragPipe, ProteinProspector	CC10,CC3,CIM,CP,CTSAM,EB,FL,FLPD,HY,LFD,LFP,LFPT,P,PT,RKD2,RT,SCLF,SD,SP,SQ,SQSP,SQV,ST
AT2G46610	AT2G46610.1	DAEDAIRR	47	54	AT2G46610.1,AT2G46610.2,AT2G46610.3,AT2G46610.4	FragPipe	B1
AT2G46610	AT2G46610.1	RTDNTTFGYGR	54	64	AT2G46610.1,AT2G46610.2,AT2G46610.3,AT2G46610.4	FragPipe, ProteinProspector	CC3,CP,FL,HY,IND,ND,RKD2,SQ,B1,B3,B2
AT2G46610	AT2G46610.1	TDNTTFGYGR	55	64	AT2G46610.1,AT2G46610.2,AT2G46610.3,AT2G46610.4	FragPipe, ProteinProspector	CC10,CC3,CIM,CP,CTSAM,EB,FL,FLPD,HY,IND,ND,RKD2,SP,SQ,SQSP
AT2G46610	AT2G46610.1	TDNTTFGYGRR	55	65	AT2G46610.1,AT2G46610.2,AT2G46610.3,AT2G46610.4	FragPipe	SD
AT2G46610	AT2G46610.1	AVSNQRPTK	87	95	AT2G46610.1,AT2G46610.2,AT2G46610.3,AT2G46610.4	FragPipe	B2,B3
AT2G46610	AT2G46610.1	RNFAFVQFATQEDATK	129	144	AT2G46610.1,AT2G46610.2,AT2G46610.3,AT2G46610.4	FragPipe, ProteinProspector	CC10
AT2G46610	AT2G46610.1	NFAFVQFATQEDATK	130	144	AT2G46610.1,AT2G46610.2,AT2G46610.3,AT2G46610.4	FragPipe, ProteinProspector	CC10,CC3,CIM,CP,CT,FL,HY,LFPT,ND,RKD2,RT,RTUZ,ST,B1,B3
AT2G46610	AT2G46610.1	LLDKVVSVEYALR	154	166	AT2G46610.1,AT2G46610.2,AT2G46610.3,AT2G46610.4	FragPipe, ProteinProspector	B1,B3
AT2G46610	AT2G46610.1	VVSVEYALR	158	166	AT2G46610.1,AT2G46610.2,AT2G46610.3,AT2G46610.4	FragPipe, ProteinProspector	CC3,CIM,CP,FL,FLPD,HY,P,SP,ST
AT2G46610	AT2G46610.1	YKGPAPYER	207	215	AT2G46610.1,AT2G46610.2,AT2G46610.3,AT2G46610.4	FragPipe, ProteinProspector	CC10,CC3,CIM,EB,LFD,LFPT,P,RKD2,RT,RTTP,SCLF,SQ,CT,IND,ND,RTUZ
AT2G46610	AT2G46610.1	GPAPYER	209	215	AT2G46610.1,AT2G46610.2,AT2G46610.3,AT2G46610.4	FragPipe	RT
AT2G46620	AT2G46620.1	VPEFNDNVQENHLYQK	53	68	AT2G46620.1	FragPipe, ProteinProspector	IND,ND,RKD2,RTTP,SQ
AT2G46620	AT2G46620.1	SNEIILR	93	99	AT2G46620.1	FragPipe	CC10
AT2G46620	AT2G46620.1	NQVVGDEFLGAR	103	114	AT2G46620.1	FragPipe, ProteinProspector	CIM,CP,HY,IND,PT,SP,SQV,ST
AT2G46620	AT2G46620.1	VCWINGEDEDGAR	115	127	AT2G46620.1	FragPipe, ProteinProspector	CP,RTUZ,SP,SQ
AT2G46620	AT2G46620.1	ILGSYLQHIHTVSDELEQR	141	159	AT2G46620.1	FragPipe, ProteinProspector	CC10,CP,PT,RKD2,RT,SCLF
AT2G46620	AT2G46620.1	LFINVGIDDHLNK	165	177	AT2G46620.1	FragPipe, ProteinProspector	CLLF,RKD2,RTTP,RTUZ
AT2G46620	AT2G46620.1	LFINVGIDDHLNKK	165	178	AT2G46620.1	FragPipe, ProteinProspector	RTTP
AT2G46620	AT2G46620.1	SIPFDHPCTFDNIAMETDLK	187	206	AT2G46620.1	FragPipe, ProteinProspector	CP,PT,RT,RTTP,RTUZ,SQ
AT2G46620	AT2G46620.1	SDLESFLK	211	218	AT2G46620.1	FragPipe, ProteinProspector	CLLF,CP,IND,LFP,RKD2,RT,RTTP,RTUZ,SCLF,SP,SQ,SQSP
AT2G46620	AT2G46620.1	SYLLYGPSGTGK	233	244	AT2G46620.1	FragPipe, ProteinProspector	CP,FL,HY,IND,ND,PT,RT,RTTP,RTUZ,SP,SQ,SQV
AT2G46620	AT2G46620.1	SVIVIEDLDR	284	293	AT2G46620.1	FragPipe, ProteinProspector	CIM,CLLF,CP,FL,IND,PT,RKD2,RTTP,SQSP,ST,B3,SQV
AT2G46620	AT2G46620.1	IMVFTMTGK	324	332	AT2G46620.1	FragPipe	P
AT2G46620	AT2G46620.1	IMVFTMTGKEQIDPAMLR	324	341	AT2G46620.1	FragPipe	PT,SCLF
AT2G46620	AT2G46620.1	EQIDPAMLRPGR	333	344	AT2G46620.1	FragPipe, ProteinProspector	IND,RTTP,SQ
AT2G46620	AT2G46620.1	VDVHIHFPLCDFTAFK	345	360	AT2G46620.1	FragPipe	SCLF
AT2G46620	AT2G46620.1	TLANNYLGVK	361	370	AT2G46620.1	FragPipe, ProteinProspector	RT,RTTP
AT2G46620	AT2G46620.1	HVINALQTDGDRR	410	422	AT2G46620.1	FragPipe, ProteinProspector	SCLF,B1,B3
AT2G46620	AT2G46620.1	HVINALQTDGDR	410	421	AT2G46620.1	FragPipe	B3
AT2G46620	AT2G46620.1	LLLENGSRK	428	436	AT2G46620.1	FragPipe	CP,FLPD,LFD,LFP,SCLF,SP
AT2G46630	AT2G46630.1	SNIRPWFR	2	9	AT2G46630.1	FragPipe, ProteinProspector	FLPD,SQ,B1,B3
AT2G46630	AT2G46630.1	LSSIARPTAQGSSDPPPPQPR	10	30	AT2G46630.1	FragPipe	CLLF,FL,FLPD,HY,IND,LFP,LFPT,ND,RT,RTTP,SCLF,SQ,SQSP,SQV,ST,B1,B3
AT2G46630	AT2G46630.1	PTAQGSSDPPPPQPR	16	30	AT2G46630.1	FragPipe	CP,CT,CTSAM,FLPD,HY,IND,LFD,LFP,LFPT,ND,PT,RT,RTTP,RTUZ,SCLF,SP,SQ,SQSP,ST
AT2G46630	AT2G46630.1	SSLVVRPPAK	35	44	AT2G46630.1	FragPipe, ProteinProspector	FLPD,ND,RT,SQ
AT2G46630	AT2G46630.1	QQDPPSPPR	60	68	AT2G46630.1	FragPipe	LFP,RT,RTTP
AT2G46630	AT2G46630.1	QQQQPLTPPR	69	78	AT2G46630.1	FragPipe, ProteinProspector	RTUZ,B1
AT2G46630	AT2G46630.1	QKAPPTSPPQER	79	90	AT2G46630.1	FragPipe, ProteinProspector	B1
AT2G46630	AT2G46630.1	HMSPPTPPK	100	108	AT2G46630.1	FragPipe, ProteinProspector	HY
AT2G46630	AT2G46630.1	AATPPPPPPR	109	118	AT2G46630.1	FragPipe, ProteinProspector	FLPD,RT,RTUZ,SQ,B1,B3
AT2G46630	AT2G46630.1	SSYTSPPSPK	119	128	AT2G46630.1	FragPipe, ProteinProspector	B3
AT2G46630	AT2G46630.1	EVQEALPPR	129	137	AT2G46630.1	FragPipe, ProteinProspector	CP,FL,FLPD,HY,IND,LFD,LFPT,ND,PT,RT,RTUZ,SCLF,SQ,SQSP,SQV,ST,B3
AT2G46630	AT2G46630.1	STTSESVK	151	158	AT2G46630.1	FragPipe	B3
AT2G46630	AT2G46630.1	SPSESENHRK	161	170	AT2G46630.1	ProteinProspector	CP
AT2G46630	AT2G46630.1	VLSPYSLPASLLHSER	176	191	AT2G46630.1	FragPipe, ProteinProspector	CP,CTSAM,FL,FLPD,HY,IND,LFPT,ND,PT,RT,RTUZ,SP,SQ,SQSP,SQV,ST,B3
AT2G46630	AT2G46630.1	NILTAEK	197	203	AT2G46630.1	FragPipe, ProteinProspector	CP,HY,PT,RT,SP,SQV,ST,B3
AT2G46630	AT2G46630.1	QPSSSDSENIMSTR	250	263	AT2G46630.1	FragPipe, ProteinProspector	CLLF,CP,CT,CTSAM,EB,FL,FLPD,HY,IND,LFD,LFP,LFPT,ND,PT,RT,RTTP,RTUZ,SCLF,SP,SQ,SQSP,SQV,ST,B1,B3
AT2G46630	AT2G46630.1	VITIAGENK	264	272	AT2G46630.1	FragPipe, ProteinProspector	CLLF,CP,CTSAM,EB,FL,FLPD,HY,IND,LFD,LFP,LFPT,ND,PT,RT,RTTP,RTUZ,SCLF,SD,SDIMB,SP,SQ,SQSP,SQV,ST,B1,B3
AT2G46630	AT2G46630.1	GAVMEILR	273	280	AT2G46630.1	FragPipe, ProteinProspector	CIM,FLPD,IND,LFPT,ND,PT,RT,RTUZ,SCLF,SQSP,SQV,ST,B1,B3,FL
AT2G46630	AT2G46630.1	VSHGTGEK	297	304	AT2G46630.1	FragPipe	B3
AT2G46630	AT2G46630.1	RLQSSSSSSSDEGEGK	307	322	AT2G46630.1	FragPipe, ProteinProspector	B1
AT2G46630	AT2G46630.1	NVPNKGNSNLPMK	328	340	AT2G46630.1	FragPipe, ProteinProspector	FLPD,LFPT,ND,PT,RT,SQ,SQSP,SQV,ST
AT2G46630	AT2G46630.1	GNSNLPMK	333	340	AT2G46630.1	FragPipe	B3
AT2G46630	AT2G46630.1	AFMNSNVQMINNSIVYNSTASHHDPGVHLK	341	370	AT2G46630.1	FragPipe, ProteinProspector	CLLF,CTSAM,FL,FLPD,HY,IND,LFD,LFPT,ND,PT,RT,RTUZ,SCLF,SP,SQ,SQSP,SQV,ST
AT2G46630	AT2G46630.1	DPGVHLKISRKPGS	364	377	AT2G46630.1	FragPipe, ProteinProspector	ap
AT2G46630	AT2G46630.1	DPGVHLKISRKPGSDNGFHVS	364	384	AT2G46630.1	FragPipe	ap
AT2G46630	AT2G46630.1	KPGSDNGFHVSDYGNNGGYTN	374	394	AT2G46630.1	ProteinProspector	HY,IND,LFD,LFP,LFPT,ND,PT,RT,RTTP,RTUZ,SCLF,SQ,SQSP,ST
AT2G46640	AT2G46640.1	NVDQESDPLISVENK	88	102	AT2G46640.1,AT2G46640.2,AT2G46640.3,AT2G46640.4	FragPipe, ProteinProspector	FLPD
AT2G46650	AT2G46650.1	ANLISFH	2	8	AT2G46650.1	FragPipe, ProteinProspector	ap,wt
AT2G46650	AT2G46650.1	ANLISFHDVAK	2	12	AT2G46650.1	FragPipe, ProteinProspector	CC10,CC3,CLLF,CP,CT,CTSAM,FL,HY,IND,LFD,LFP,LFPT,ND,PT,RKD2,RT,RTTP,RTUZ,SCLF,SP,SQ,SQSP,SQV,ST
AT2G46650	AT2G46650.1	DVAKHKCKNDCWILIHGKVY	9	28	AT2G46650.1	FragPipe, ProteinProspector	ap
AT2G46650	AT2G46650.1	CKNDCWILIHGK	15	26	AT2G46650.1	FragPipe, ProteinProspector	CLLF,CP,CTSAM,FL,FLPD,HY,IND,LFD,LFP,LFPT,ND,RTUZ,SCLF,SQSP,SQV
AT2G46650	AT2G46650.1	NDCWILIHGK	17	26	AT2G46650.1	FragPipe, ProteinProspector	CLLF,CP,CT,CTSAM,FL,FLPD,HY,IND,LFD,LFP,LFPT,ND,RT,RTTP,RTUZ,SCLF,SQ,SQSP,SQV,ST,B1
AT2G46650	AT2G46650.1	VYDISTFMDEHPGGDNVLLAVTGK	27	50	AT2G46650.1	FragPipe, ProteinProspector	CC10,CC3,CIM,CLLF,CP,CT,CTSAM,FL,FLPD,HY,IND,LFD,LFP,LFPT,ND,PT,RKD2,RT,RTTP,RTUZ,SCLF,SD,SP,SQ,SQSP,SQV,B1
AT2G46650	AT2G46650.1	DEHPGGDNVLLAVTGK	35	50	AT2G46650.1	FragPipe, ProteinProspector	ap,wt
AT2G46650	AT2G46650.1	DNVLLAVTGK	41	50	AT2G46650.1	FragPipe, ProteinProspector	ap,wt
AT2G46650	AT2G46650.1	DASIDFEDVNHSK	51	63	AT2G46650.1	FragPipe, ProteinProspector	CC10,CC3,CIM,CLLF,CP,CT,CTSAM,FL,FLPD,HY,IND,LFD,LFP,LFPT,ND,PT,RKD2,RT,RTTP,RTUZ,SCLF,SD,SDIMB,SP,SQ,SQSP,SQV,ST,B1,B3
AT2G46650	AT2G46650.1	DASIDFEDVNHSKDAK	51	66	AT2G46650.1	FragPipe	SQSP
AT2G46650	AT2G46650.1	DAKELMKKYCIG	64	75	AT2G46650.1	FragPipe	ap,wt
AT2G46650	AT2G46650.1	KYCIGDVDQSTVPVTQQYIPPWEK	71	94	AT2G46650.1	FragPipe, ProteinProspector	CLLF,CP,CT,CTSAM,FL,FLPD,HY,IND,LFD,LFP,LFPT,ND,PT,RT,RTTP,RTUZ,SCLF,SP,SQ,SQSP,SQV,ST
AT2G46650	AT2G46650.1	YCIGDVDQSTVPVTQQYIPPWEK	72	94	AT2G46650.1	FragPipe	HY
AT2G46650	AT2G46650.1	ESTAAETTKEESGK	95	108	AT2G46650.1	FragPipe, ProteinProspector	HY,SQSP
AT2G46680	AT2G46680.1	SLEMMFESETR	43	53	AT2G46680.1,AT2G46680.2	FragPipe, ProteinProspector	CIM,CP,ST
AT2G46680	AT2G46680.1	ELGLQPR	65	71	AT2G46680.1,AT2G36610.1,AT2G46680.2,AT3G61890.1,AT5G03790.1,AT5G03790.2	FragPipe	CIM,SCLF,ST
AT2G46680	AT2G46680.1	QVAIWFQNK	72	80	AT2G46680.1,AT2G46680.2,AT3G61890.1	FragPipe	HY
AT2G46680	AT2G46680.1	QLETEYNILR	88	97	AT2G46680.1,AT2G46680.2	FragPipe, ProteinProspector	CC10,CIM,CLLF,FL,SQSP,SQV,ST
AT2G46680	AT2G46680.1	QNYDNLASQFESLK	98	111	AT2G46680.1,AT2G46680.2	FragPipe, ProteinProspector	CIM
AT2G46680	AT2G46680.1	QNYDNLASQFESLKK	98	112	AT2G46680.1,AT2G46680.2	FragPipe, ProteinProspector	CIM,ST
AT2G46680	AT2G46680.1	QALVSELQR	115	123	AT2G46680.1	FragPipe	FL
AT2G46680	AT2G46680.1	QCSGDQAVVALSSTHHESENEENRR	138	162	AT2G46680.1,AT2G46680.2	FragPipe	CC10,CIM,PT
AT2G46680	AT2G46680.1	RKPEEVRPEMEMK	163	175	AT2G46680.1,AT2G46680.2	ProteinProspector	SQV
AT2G46680	AT2G46680.1	EYFGGFEEEPDHLMNIVEPADSCLTSSDDWR	204	234	AT2G46680.1,AT2G46680.2	FragPipe	PT
AT2G46680	AT2G46680.1	SDTTTLLDQSSNNYPWR	238	254	AT2G46680.1,AT2G46680.2	FragPipe, ProteinProspector	CC10,CIM,FL,PT,SP,SQV,ST
AT2G46690	AT2G46690.1	VGSQGEEQQR	33	42	AT2G46690.1	FragPipe	B1
AT2G46690	AT2G46690.1	EAEDEYGFDQK	61	71	AT2G46690.1	FragPipe, ProteinProspector	HY,IND,LFP,LFPT,RKD2,RTTP,SQ
AT2G46690	AT2G46690.1	YVQALIDGER	85	94	AT2G46690.1	FragPipe, ProteinProspector	CTSAM,RT
AT2G46700	AT2G46700.1	QNGEEEANTTTYVVSGDGNQIQPLTPVNYGR	13	43	AT2G46700.1	FragPipe	B1
AT2G46700	AT2G46700.1	SSNPSPWPSPFPHGSASPLPSGVSPSPAR	51	79	AT2G46700.1	FragPipe, ProteinProspector	CC3,EB,FL,PT,RKD2,SQ
AT2G46700	AT2G46700.1	EGPIPEER	114	121	AT2G46700.1	FragPipe, ProteinProspector	CIM,EB,FL,FLPD,HY,IND,ND,RTTP,SQ,B1
AT2G46700	AT2G46700.1	EGPIPEERGTEPEQSLDK	114	131	AT2G46700.1	ProteinProspector	PT
AT2G46700	AT2G46700.1	GTEPEQSLDK	122	131	AT2G46700.1	FragPipe, ProteinProspector	CC3,EB,LFP,RT,RTTP,RTUZ,B1
AT2G46700	AT2G46700.1	GDIKDHPIAVK	165	175	AT2G46700.1	FragPipe, ProteinProspector	CIM,CP,FL,HY,PT,RKD2
AT2G46700	AT2G46700.1	DHPIAVKIISKAKMTTAIAIE	169	189	AT2G46700.1	FragPipe	ap
AT2G46700	AT2G46700.1	YYDACEDANNVYIVMELCDGGELLDR	210	235	AT2G46700.1,AT2G46700.2,AT2G46700.3	FragPipe	SCLF
AT2G46700	AT2G46700.1	DLKPENFLFTSSR	271	283	AT2G46700.1,AT2G46700.2,AT2G46700.3	FragPipe, ProteinProspector	CC10,CC3,CP,FL,HY,LFP,ND,PT,RTTP,RTUZ,SQ,SQSP,LFD
AT2G46700	AT2G46700.1	LIDFGLSDFIRPDER	290	304	AT2G46700.1,AT2G46700.2,AT2G46700.3	FragPipe, ProteinProspector	CC10,CC3,CIM,CLLF,CP,CT,CTSAM,EB,FL,FLPD,HY,IND,LFD,LFPT,ND,P,PT,RKD2,RT,RTTP,RTUZ,SCLF,SD,SP,SQ,SQSP,SQV,ST
AT2G46700	AT2G46700.1	DFIRPDERLN	297	306	AT2G46700.1,AT2G46700.2,AT2G46700.3	FragPipe, ProteinProspector	ap,wt
AT2G46700	AT2G46700.1	TEPNYDDVPWPSCSSEGK	362	379	AT2G46700.1,AT2G46700.2,AT2G46700.3	FragPipe, ProteinProspector	CP,FL,FLPD,SQ,RT
AT2G46700	AT2G46700.1	TEPNYDDVPWPSCSSEGKDFVK	362	383	AT2G46700.1,AT2G46700.2,AT2G46700.3	FragPipe	SQ
AT2G46700	AT2G46700.1	MSAVQALTHPWLR	394	406	AT2G46700.1,AT2G46700.2,AT2G46700.3	FragPipe, ProteinProspector	CC10,CC3,CIM,FL,HY,PT,RKD2,RT,RTTP,SQ
AT2G46700	AT2G46700.1	VIPLDILIYK	411	420	AT2G46700.1,AT2G46700.2,AT2G46700.3	FragPipe, ProteinProspector	CIM,CTSAM,FL,IND,ND,PT,RT,RTTP,RTUZ,SQ,SQV,LFD,LFP,LFPT
AT2G46700	AT2G46700.1	AYLHATPLR	424	432	AT2G46700.1,AT2G46700.2,AT2G46700.3	FragPipe, ProteinProspector	RKD2
AT2G46700	AT2G46700.1	ALTENELVYLR	442	452	AT2G46700.1,AT2G46700.2,AT2G46700.3	FragPipe, ProteinProspector	CC10,CC3,CIM,CLLF,CT,FL,ND,RT,RTTP,RTUZ,SCLF,SP,LFD
AT2G46700	AT2G46700.1	AQFMLLGPNK	453	462	AT2G46700.1,AT2G46700.2,AT2G46700.3	FragPipe	CIM
AT2G46700	AT2G46700.1	DGSVSLENFK	463	472	AT2G46700.1,AT2G46700.2,AT2G46700.3	FragPipe, ProteinProspector	FLPD,PT,RKD2,SQ
AT2G46700	AT2G46700.1	TALMQNATDAMR	473	484	AT2G46700.1,AT2G46700.2,AT2G46700.3	FragPipe, ProteinProspector	CC10,CC3,CLLF,CP,CTSAM,FL,FLPD,HY,IND,LFD,LFP,LFPT,ND,PT,RKD2,RT,RTUZ,SCLF,SDIMB,SQ,SQSP,ST
AT2G46700	AT2G46700.1	TALMQNATDAMRESR	473	487	AT2G46700.1,AT2G46700.2,AT2G46700.3	FragPipe	P
AT2G46700	AT2G46700.1	VPEILHTMESLAYR	488	501	AT2G46700.1,AT2G46700.2,AT2G46700.3	FragPipe, ProteinProspector	CC3,CIM,CP,FL,FLPD,HY,PT,RKD2,RT,RTTP,RTUZ,SCLF,SQ,SQSP
AT2G46700	AT2G46700.1	VPEILHTMESLAYRK	488	502	AT2G46700.1,AT2G46700.2,AT2G46700.3	FragPipe	RKD2
AT2G46700	AT2G46700.1	VITIEELAR	542	550	AT2G46700.1,AT2G46700.2,AT2G46700.3	FragPipe, ProteinProspector	EB,ND,PT,RT,CIM
AT2G46700	AT2G46700.1	ELNVGASAYGHLR	551	563	AT2G46700.1,AT2G46700.2,AT2G46700.3	FragPipe, ProteinProspector	CC10,CIM,CP,EB,FL,HY,LFD,LFPT,ND,RKD2,RTTP,RTUZ,SDIMB,SP,SQSP,ST
AT2G46700	AT2G46700.1	LSYLGFTK	573	580	AT2G46700.1,AT2G46700.2,AT2G46700.3	FragPipe, ProteinProspector	CC10,CC3,CIM,CLLF,CP,CT,CTSAM,EB,FL,FLPD,HY,IND,LFD,LFP,LFPT,ND,P,PT,RKD2,RT,RTTP,RTUZ,SCLF,SP,SQ,SQSP,SQV,ST
AT2G46700	AT2G46700.1	FLHGVTLR	581	588	AT2G46700.1,AT2G46700.2,AT2G46700.3	FragPipe, ProteinProspector	CIM,FL,RT
AT2G46710	AT2G46710.1	SGNGSGSGQLTVVDLLAAVLR	63	83	AT2G46710.1	FragPipe	B1
AT2G46710	AT2G46710.1	KSLVMSCAMER	84	94	AT2G46710.1	ProteinProspector	CLLF,FLPD,IND,LFD,LFPT
AT2G46710	AT2G46710.1	SLVMSCAMERGEDDVVASMDIGWPTEVK	85	112	AT2G46710.1	FragPipe	RT
AT2G46710	AT2G46710.1	GEDDVVASMDIGWPTEVK	95	112	AT2G46710.1	FragPipe, ProteinProspector	PT,ST
AT2G46710	AT2G46710.1	HVSHVTFDR	113	121	AT2G46710.1	FragPipe, ProteinProspector	CIM,CP,FL,FLPD,ND,PT
AT2G46710	AT2G46710.1	FNGFLGLPSELEPEVPPR	122	139	AT2G46710.1	FragPipe, ProteinProspector	PT,SQ
AT2G46710	AT2G46710.1	APSASVSVFGVSAK	140	153	AT2G46710.1	FragPipe, ProteinProspector	FLPD,PT,SQ
AT2G46710	AT2G46710.1	SMQCSYDDR	154	162	AT2G46710.1	FragPipe, ProteinProspector	FLPD,HY,PT,RT,RTUZ
AT2G46710	AT2G46710.1	SMQCSYDDRGNSVPTILLR	154	172	AT2G46710.1	FragPipe, ProteinProspector	PT
AT2G46710	AT2G46710.1	GNSVPTILLR	163	172	AT2G46710.1	FragPipe, ProteinProspector	PT
AT2G46710	AT2G46710.1	LYTEGGLK	177	184	AT2G46710.1	FragPipe	CIM
AT2G46710	AT2G46710.1	INPDNGKEEHVR	191	202	AT2G46710.1	FragPipe, ProteinProspector	FLPD,PT,ST,FL
AT2G46710	AT2G46710.1	QLNCGVVPR	204	212	AT2G46710.1	FragPipe, ProteinProspector	FLPD
AT2G46710	AT2G46710.1	GIDVHCLAGLIK	213	224	AT2G46710.1	FragPipe, ProteinProspector	CIM,CP,CTSAM,FL,FLPD,HY,IND,LFD,ND,PT,SP,SQ,ST
AT2G46710	AT2G46710.1	AWFRELPTGVLDVLTPEQVMR	225	245	AT2G46710.1	FragPipe	FLPD
AT2G46710	AT2G46710.1	ELPTGVLDVLTPEQVMR	229	245	AT2G46710.1	FragPipe, ProteinProspector	CLLF,CP,FL,FLPD,LFD,LFP,PT,SP,SQ,ST,B3
AT2G46710	AT2G46710.1	TLILMNLK	321	328	AT2G46710.1	FragPipe, ProteinProspector	CP,FL,FLPD,PT,SP
AT2G46710	AT2G46710.1	DAKARWLKKQTS	334	345	AT2G46710.1	FragPipe	wt
AT2G46710	AT2G46710.1	QTSDPSEEWESQHSEILSPEKPNNNNPK	343	370	AT2G46710.1	FragPipe	PT
AT2G46710	AT2G46710.1	LEADNEEEFWNIK	380	392	AT2G46710.1	FragPipe, ProteinProspector	CC10,CIM,PT,B1
AT2G46710	AT2G46710.1	LEADNEEEFWNIKK	380	393	AT2G46710.1	FragPipe, ProteinProspector	CT,CTSAM,FL,FLPD,PT,RTTP,SQ
AT2G46710	AT2G46710.1	RNDHEGVLDTSSGNGNIGPVQR	394	415	AT2G46710.1	FragPipe, ProteinProspector	CC10,FL,PT,SP,ST
AT2G46710	AT2G46710.1	NDHEGVLDTSSGNGNIGPVQR	395	415	AT2G46710.1	FragPipe, ProteinProspector	CC10,CIM,CP,CT,FLPD,HY,PT,RT,RTTP,SP,SQ,B1,B3
AT2G46710	AT2G46710.1	AFVSNRDEGR	431	440	AT2G46710.1	FragPipe	B1,B3
AT2G46720	AT2G46720.1	SKPVYLVDFSCHQPTDSCK	57	75	AT2G46720.1,AT3G10280.1	FragPipe, ProteinProspector	CP,CTSAM,FL,SQ
AT2G46720	AT2G46720.1	ISSETFFNMAK	76	86	AT2G46720.1,AT3G10280.1	FragPipe	SQ
AT2G46720	AT2G46720.1	GAQLYTDETIQFMTR	87	101	AT2G46720.1	ProteinProspector	SQ
AT2G46720	AT2G46720.1	SGLGDDTYSPR	106	116	AT2G46720.1,AT3G10280.1	FragPipe, ProteinProspector	CP,CT,FL,LFD,PT,RTUZ,SP,B3
AT2G46720	AT2G46720.1	CMLTSPPTPSMYEAR	117	131	AT2G46720.1,AT3G10280.1	FragPipe, ProteinProspector	SQ
AT2G46720	AT2G46720.1	SMLVPNCLFRVGGAAVMLSNR	237	257	AT2G46720.1,AT3G10280.1	ProteinProspector	HY
AT2G46720	AT2G46720.1	VGGAAVMLSNR	247	257	AT2G46720.1,AT3G10280.1	FragPipe, ProteinProspector	CP,CT,SQ,LFP
AT2G46720	AT2G46720.1	SKYELTHIVR	264	273	AT2G46720.1,AT3G10280.1	FragPipe, ProteinProspector	CP,CTSAM,PT,SP
AT2G46720	AT2G46720.1	GIVGVALSK	294	302	AT2G46720.1,AT3G10280.1	FragPipe, ProteinProspector	FL,SQ
AT2G46720	AT2G46720.1	ELTVVAGDSLK	303	313	AT2G46720.1	FragPipe	CP
AT2G46720	AT2G46720.1	TNLTALGPLVLPLSEKLR	314	331	AT2G46720.1,AT3G10280.1	FragPipe, ProteinProspector	CLLF,CTSAM,FLPD,LFPT,SDIMB,SP,IND
AT2G46720	AT2G46720.1	TNLTALGPLVLPLSEK	314	329	AT2G46720.1,AT3G10280.1	FragPipe, ProteinProspector	CP,CT,CTSAM,EB,FL,LFD,LFP,PT,SP,SQ
AT2G46720	AT2G46720.1	VSPYVPDFK	346	354	AT2G46720.1,AT3G10280.1	FragPipe, ProteinProspector	FL,SP,SQ
AT2G46720	AT2G46720.1	ALLDAVEK	368	375	AT2G46720.1,AT3G10280.1	FragPipe, ProteinProspector	CIM,CLLF,CT,CTSAM,EB,FL,FLPD,IND,LFD,LFP,LFPT,ND,PT,RT,SD,SDIMB,SP,SQ,SQSP,SQV
AT2G46720	AT2G46720.1	GLGLSEFDLEPSR	376	388	AT2G46720.1,AT3G10280.1	FragPipe, ProteinProspector	CP,CT,CTSAM,LFD,LFP,LFPT,SQ
AT2G46720	AT2G46720.1	GLGLSEFDLEPSRMTLHR	376	393	AT2G46720.1,AT3G10280.1	FragPipe	FL
AT2G46720	AT2G46720.1	FGNTSSSSLWYELAYVEAK	394	412	AT2G46720.1,AT3G10280.1	FragPipe, ProteinProspector	SQ
AT2G46720	AT2G46720.1	GDRVWQLAFGSGFK	418	431	AT2G46720.1,AT3G10280.1	ProteinProspector	CLLF,CTSAM
AT2G46720	AT2G46720.1	VWQLAFGSGFK	421	431	AT2G46720.1,AT3G10280.1	ProteinProspector	CC10,CC3,CIM,CLLF,CP,CT,CTSAM,EB,FL,FLPD,HY,IND,LFD,LFP,LFPT,ND,PT,RT,RTTP,RTUZ,SCLF,SP,SQ,SQSP,SQV,ST
AT2G46735	AT2G46735.1	SQTSESVGGLGQQILLR	47	63	AT2G46735.1	FragPipe	B3
AT2G46735	AT2G46735.1	TVDSNPR	64	70	AT2G46735.1	FragPipe	B1,B3
AT2G46735	AT2G46735.1	ETEISGSDVLWAIQR	76	90	AT2G46735.1	FragPipe	B1,B3
AT2G46735	AT2G46735.1	LSGVELSSSAGEPTGDNGVDYSNVTPLR	109	136	AT2G46735.1	FragPipe	B1
AT2G46740	AT2G46740.1	CVSGNTNCIVTNSLGAFPDR	40	59	AT2G46740.1	FragPipe, ProteinProspector	CIM,HY,RT,RTTP,RTUZ,ST,B3
AT2G46740	AT2G46740.1	AANVAYPTTEAELVSIVAAATK	64	85	AT2G46740.1	FragPipe, ProteinProspector	CIM,CLLF,CP,CT,CTSAM,FL,FLPD,HY,IND,LFD,ND,PT,RT,RTTP,RTUZ,SCLF,SQSP,ST,B1,B3
AT2G46740	AT2G46740.1	LTCTDGNDGLFISTK	103	117	AT2G46740.1	FragPipe, ProteinProspector	CIM,CT,CTSAM,HY,PT,RT,RTTP,RTUZ,B1,B3
AT2G46740	AT2G46740.1	AMTLTVESGVTLR	129	141	AT2G46740.1	FragPipe, ProteinProspector	CIM,HY,RT,RTTP,RTUZ,B1,B3
AT2G46740	AT2G46740.1	DYVTEIRMVSPGSVN	187	201	AT2G46740.1	FragPipe, ProteinProspector	ap,wt
AT2G46740	AT2G46740.1	MVSPGSVNDGFAK	194	206	AT2G46740.1	FragPipe, ProteinProspector	CC10,CIM,RT,RTTP,RTUZ,B1,B3,HY,LFP,ND
AT2G46740	AT2G46740.1	IRVLSETTTPNEFNAAK	207	223	AT2G46740.1	FragPipe, ProteinProspector	B3
AT2G46740	AT2G46740.1	VLSETTTPNEFNAAK	209	223	AT2G46740.1	FragPipe, ProteinProspector	CIM,CT,CTSAM,HY,ND,RT,RTTP,RTUZ,SCLF,ST,B1,B2,B3
AT2G46740	AT2G46740.1	NDLDFNDEALTFGK	253	266	AT2G46740.1	FragPipe, ProteinProspector	CIM,LFPT,PT,RT,RTTP,RTUZ,SP,ST,B1,B3,HY
AT2G46740	AT2G46740.1	NDLDFNDEALTFGKK	253	267	AT2G46740.1	FragPipe	CIM
AT2G46740	AT2G46740.1	DEALTFGKKHEFA	259	271	AT2G46740.1	FragPipe, ProteinProspector	ap,wt
AT2G46740	AT2G46740.1	KHEFADFVWLPSQGK	267	281	AT2G46740.1	FragPipe, ProteinProspector	CIM,HY,RT,RTTP,RTUZ
AT2G46740	AT2G46740.1	HEFADFVWLPSQGK	268	281	AT2G46740.1	FragPipe, ProteinProspector	RT,RTTP,RTUZ
AT2G46740	AT2G46740.1	DFVWLPSQGKVVYRMD	272	287	AT2G46740.1	FragPipe	wt
AT2G46740	AT2G46740.1	VAVNTLGNGLYDFFPFR	290	306	AT2G46740.1	FragPipe, ProteinProspector	RT,B1,B2
AT2G46740	AT2G46740.1	SQLSAVLATTR	307	317	AT2G46740.1	FragPipe, ProteinProspector	CIM,HY,RT,RTTP,RTUZ,B1,B2,B3
AT2G46740	AT2G46740.1	SSEETQETLR	318	327	AT2G46740.1	FragPipe, ProteinProspector	CIM,CT,HY,ND,RT,RTTP,RTUZ,SCLF,B1
AT2G46740	AT2G46740.1	SSEETQETLRDAHGK	318	332	AT2G46740.1	FragPipe	B1
AT2G46740	AT2G46740.1	MMSSGSCLDGLEDK	369	382	AT2G46740.1	FragPipe, ProteinProspector	CIM,HY,RT,RTTP,RTUZ
AT2G46740	AT2G46740.1	MMSSGSCLDGLEDKLTSACAWDSR	369	392	AT2G46740.1	FragPipe	RTTP
AT2G46740	AT2G46740.1	LTSACAWDSR	383	392	AT2G46740.1	FragPipe, ProteinProspector	CIM,RT,RTTP,RTUZ,SD
AT2G46740	AT2G46740.1	GVFYHQTTFSIPLTQVK	395	411	AT2G46740.1	FragPipe, ProteinProspector	HY,RT,RTTP,RTUZ,CIM
AT2G46740	AT2G46740.1	SLCGLELYYGILMR	427	440	AT2G46740.1	FragPipe, ProteinProspector	HY,RT,RTTP,RTUZ
AT2G46740	AT2G46740.1	ANDPLTPR	465	472	AT2G46740.1	FragPipe, ProteinProspector	CIM,RT,RTUZ,B1,B3
AT2G46740	AT2G46740.1	LYEDFIEEIEQIALLK	473	488	AT2G46740.1	FragPipe, ProteinProspector	RT,RTUZ
AT2G46740	AT2G46740.1	DGVIKKYKNAPAFLKVKESY	504	523	AT2G46740.1	FragPipe, ProteinProspector	ap,wt
AT2G46740	AT2G46740.1	NAPAFLK	512	518	AT2G46740.1	FragPipe, ProteinProspector	RT,RTUZ,B1,B3
AT2G46740	AT2G46740.1	VKESYDPNGLFSSEWTDQILGIK	519	541	AT2G46740.1	FragPipe, ProteinProspector	HY,RT,RTTP,RTUZ
AT2G46740	AT2G46740.1	ESYDPNGLFSSEWTDQILGIK	521	541	AT2G46740.1	FragPipe, ProteinProspector	RT,RTTP,RTUZ,B1
AT2G46740	AT2G46740.1	DPNGLFSSEWT	524	534	AT2G46740.1	FragPipe	ap
AT2G46740	AT2G46740.1	DQILGIKGNPTIVK	535	548	AT2G46740.1	FragPipe, ProteinProspector	ap,wt
AT2G46740	AT2G46740.1	GNPTIVK	542	548	AT2G46740.1	FragPipe, ProteinProspector	B3
AT2G46740	AT2G46740.1	DGCALEGLCICSDDAHCAPSK	549	569	AT2G46740.1	FragPipe, ProteinProspector	HY,RTTP
AT2G46750	AT2G46750.1	AANVAYPK	60	67	AT2G46750.1	FragPipe, ProteinProspector	RTUZ,B1,B3,B2
AT2G46750	AT2G46750.1	AANVAYPKTEAELVSVVAAATQAGR	60	84	AT2G46750.1	FragPipe, ProteinProspector	B3,CLLF,CTSAM,SQ,ST
AT2G46750	AT2G46750.1	TEAELVSVVAAATQAGR	68	84	AT2G46750.1	FragPipe, ProteinProspector	CIM,EB,HY,ND,RKD2,RT,RTTP,RTUZ,SD,SDIMB,SQSP,SQV,B1,B3
AT2G46750	AT2G46750.1	TEAELVSVVAAATQAGRK	68	85	AT2G46750.1	FragPipe, ProteinProspector	EB,SD,SDIMB,B3
AT2G46750	AT2G46750.1	LVCTDGTEGLFISTK	99	113	AT2G46750.1	FragPipe, ProteinProspector	CIM,EB,HY,RKD2,RT,RTTP,RTUZ,SD,SQV,B1,B3
AT2G46750	AT2G46750.1	QLIVEAAK	138	145	AT2G46750.1	FragPipe, ProteinProspector	EB,RKD2,RT,RTUZ,SCLF,SD,SDIMB,B1,B3,B2
AT2G46750	AT2G46750.1	VGLALPYAPYWWGLTVGGMMGTGAHGSSLWGK	146	177	AT2G46750.1,AT2G46760.1	FragPipe	IND,SD,SQV
AT2G46750	AT2G46750.1	GSAVHDYVTEIR	178	189	AT2G46750.1,AT2G46740.1,AT2G46760.1,AT5G56490.1	FragPipe, ProteinProspector	CIM,CLLF,CP,CT,EB,FL,FLPD,HY,IND,LFP,LFPT,ND,RKD2,RT,RTTP,RTUZ,SCLF,SD,SDIMB,SP,SQ,SQSP,SQV,PT,ST
AT2G46750	AT2G46750.1	MVSPGSVNEGFAK	190	202	AT2G46750.1	FragPipe, ProteinProspector	CIM,EB,RT,RTTP,RTUZ,SD,SDIMB,B1,B3
AT2G46750	AT2G46750.1	ILSETTTPNEFNAAK	205	219	AT2G46750.1	FragPipe, ProteinProspector	CIM,EB,ND,RKD2,RT,RTTP,RTUZ,SCLF,SD,SDIMB,SQV,B3
AT2G46750	AT2G46750.1	SLTYTMR	242	248	AT2G46750.1	FragPipe, ProteinProspector	RT,RTUZ,SD,SDIMB,B3
AT2G46750	AT2G46750.1	NDSDFEDQAVTFGK	249	262	AT2G46750.1	FragPipe	B3
AT2G46750	AT2G46750.1	DQAVTFGKKHEFA	255	267	AT2G46750.1	FragPipe, ProteinProspector	ap,wt
AT2G46750	AT2G46750.1	KHEFADFIWLPSQGK	263	277	AT2G46750.1	FragPipe, ProteinProspector	CIM,EB,RT,RTTP,RTUZ,SD,SDIMB
AT2G46750	AT2G46750.1	HEFADFLWLPSQGK	264	277	AT2G46750.1,AT1G32300.1,AT2G46760.1,AT5G56490.1	FragPipe, ProteinProspector	CP,EB,FL,FLPD,IND,ND,PT,RT,RTUZ,SCLF,SD,SDIMB,SP,SQ,SQSP,SQV
AT2G46750	AT2G46750.1	SQLSAAIAIIR	303	313	AT2G46750.1,AT2G46760.1	FragPipe, ProteinProspector	CIM,EB,FL,HY,IND,ND,PT,RKD2,RT,RTTP,RTUZ,SD,SDIMB,SP,SQSP
AT2G46750	AT2G46750.1	MMSSGSCLDSLQDGLITACAWDSR	365	388	AT2G46750.1	FragPipe	B3
AT2G46750	AT2G46750.1	IKGEFFHQTTLSVPLTQVK	389	407	AT2G46750.1	FragPipe, ProteinProspector	CIM,EB,RKD2,RT,RTTP,RTUZ,SD,SDIMB
AT2G46750	AT2G46750.1	GEFFHQTTLSVPLTQVK	391	407	AT2G46750.1	FragPipe, ProteinProspector	EB,RT,RTUZ,SD,SDIMB
AT2G46750	AT2G46750.1	SFISDIK	408	414	AT2G46750.1	FragPipe, ProteinProspector	CIM,EB,HY,RKD2,RT,RTTP,RTUZ,SD,SDIMB,B3
AT2G46750	AT2G46750.1	SLCGLELHYGILMR	423	436	AT2G46750.1	FragPipe, ProteinProspector	CIM,EB,RT,RTTP,RTUZ,SDIMB
AT2G46750	AT2G46750.1	YVTSSPAYLGK	437	447	AT2G46750.1,AT2G46740.1,AT2G46760.1	FragPipe, ProteinProspector	CIM,CP,CTSAM,EB,FL,HY,IND,LFD,LFP,LFPT,PT,RT,RTTP,RTUZ,SCLF,SD,SDIMB,SP,SQSP,SQV,ST,B1,B3
AT2G46750	AT2G46750.1	ETEAIDFDITYYR	448	460	AT2G46750.1,AT2G46740.1,AT2G46760.1	FragPipe, ProteinProspector	CIM,EB,HY,IND,LFP,ND,RKD2,RT,RTTP,RTUZ,SCLF,SD,SDIMB,SP,SQSP,B1
AT2G46750	AT2G46750.1	ETEALDFDITYYR	448	460	AT2G46750.1	ProteinProspector	CIM,EB,HY,IND,LFP,ND,RKD2,RT,RTTP,RTUZ,SCLF,SDIMB,SP,SQSP
AT2G46750	AT2G46750.1	DFDITYYRAK	453	462	AT2G46750.1,AT2G46760.1	FragPipe, ProteinProspector	ap,wt
AT2G46750	AT2G46750.1	DPLTPRLYE	463	471	AT2G46750.1,AT2G46740.1	FragPipe, ProteinProspector	ap,wt
AT2G46750	AT2G46750.1	LYEDFIEEIEQIALFK	469	484	AT2G46750.1,AT2G46760.1	FragPipe, ProteinProspector	RT,RTUZ
AT2G46750	AT2G46750.1	YNALPHWGK	485	493	AT2G46750.1,AT1G32300.1,AT2G46740.1,AT2G46760.1,AT5G56470.1,AT5G56490.1	FragPipe, ProteinProspector	CIM,CP,EB,HY,IND,ND,RT,RTTP,RTUZ,SD,SDIMB,SQ,SQSP,B1,B2,B3
AT2G46750	AT2G46750.1	NLAFDGVIR	496	504	AT2G46750.1,AT1G32300.1	FragPipe, ProteinProspector	CP,EB,RT,RTTP,RTUZ,SD,SDIMB,B3
AT2G46750	AT2G46750.1	DGVIRKYNNAPAFLKVK	500	516	AT2G46750.1	FragPipe, ProteinProspector	ap,wt
AT2G46750	AT2G46750.1	DGVIRKYNNAPAFLKVKDSY	500	519	AT2G46750.1	FragPipe, ProteinProspector	ap,wt
AT2G46750	AT2G46750.1	KYNNAPAFLK	505	514	AT2G46750.1	FragPipe, ProteinProspector	CIM,EB,RT,RTTP,RTUZ,SD,SDIMB
AT2G46750	AT2G46750.1	YNNAPAFLK	506	514	AT2G46750.1	FragPipe, ProteinProspector	RT,RTTP,RTUZ,SD,B3,EB
AT2G46750	AT2G46750.1	DSYDPKGLFSSEWT	517	530	AT2G46750.1	FragPipe	ap,wt
AT2G46750	AT2G46750.1	DPKGLFSSEWT	520	530	AT2G46750.1	FragPipe	ap,wt
AT2G46750	AT2G46750.1	GLFSSEWTDQILGIK	523	537	AT2G46750.1	FragPipe, ProteinProspector	CIM,EB,HY,RT,RTTP,RTUZ,SCLF,SD,SDIMB,SQV,B1,B2
AT2G46750	AT2G46750.1	DGCALEGLCICSK	545	557	AT2G46750.1	FragPipe, ProteinProspector	CIM,EB,RT,RTTP,RTUZ,B3
AT2G46750	AT2G46750.1	DAHCAPAK	558	565	AT2G46750.1	FragPipe	B2,B3
AT2G46750	AT2G46750.1	GYLCRPGK	566	573	AT2G46750.1,AT1G32300.1,AT2G46740.1,AT5G56490.1	FragPipe, ProteinProspector	CIM,FL,HY,RT,RTTP,RTUZ
AT2G46760	AT2G46760.1	AANVAYPTTEAELISVVAAATK	68	89	AT2G46760.1	FragPipe, ProteinProspector	CP,FL,FLPD,HY,IND,LFD,LFP,ND,PT,RT,RTUZ,SCLF,SD,SP,SQ,SQV,ST,CLLF,RTTP,SQSP
AT2G46760	AT2G46760.1	LACTDGTDGLLISTK	107	121	AT2G46760.1	FragPipe, ProteinProspector	CLLF,CT,FL,FLPD,IND,LFD,LFP,LFPT,ND,RT,RTTP,RTUZ,SCLF,SQ,SQSP,SQV
AT2G46760	AT2G46760.1	TDATAMTLTVESGVTLR	129	145	AT2G46760.1	FragPipe, ProteinProspector	CLLF,LFD,LFP,ND,RT,SCLF,SQSP
AT2G46760	AT2G46760.1	QLIAEAAK	146	153	AT2G46760.1,AT2G46740.1	FragPipe, ProteinProspector	CIM,HY,IND,ND,RT,RTUZ,SCLF,B3
AT2G46760	AT2G46760.1	IVSPGSVNDGFAK	198	210	AT2G46760.1	FragPipe, ProteinProspector	CTSAM,FL,HY,IND,ND,PT,RT,RTTP,SQ,SQSP,SQV,FLPD
AT2G46760	AT2G46760.1	VSLGVLGVISQVTLK	228	242	AT2G46760.1	FragPipe, ProteinProspector	CLLF,CP,CT,CTSAM,FL,FLPD,HY,IND,LFD,LFP,ND,PT,RT,RTTP,RTUZ,SCLF,SP,SQ,SQSP,ST,SQV
AT2G46760	AT2G46760.1	HEFADFIWLPSQGK	272	285	AT2G46750.1,AT2G46760.1	ProteinProspector	CP,FL,PT,RT,RTUZ,SCLF,SD,SDIMB,SP,SQ,SQV
AT2G46760	AT2G46760.1	SQLSAALAIIR	311	321	AT2G46760.1	ProteinProspector	CIM,EB,FL,HY,IND,ND,PT,RKD2,RT,RTTP,RTUZ,SD,SDIMB
AT2G46760	AT2G46760.1	MMSSGSCLDSLHDGLITACPWDSR	373	396	AT2G46760.1	FragPipe, ProteinProspector	CLLF,CP,FL,FLPD,IND,ND,PT,SCLF,SP,SQV
AT2G46760	AT2G46760.1	IKSEFFHQTTFSIPLTQVK	397	415	AT2G46760.1	FragPipe, ProteinProspector	IND,ND,PT,RT,SCLF,SD,SQV
AT2G46760	AT2G46760.1	SEFFHQTTFSIPLTQVK	399	415	AT2G46760.1	FragPipe, ProteinProspector	CLLF,FL,FLPD,HY,IND,ND,PT,RT,RTTP,SCLF,SP,SQSP,SQV,ST
AT2G46760	AT2G46760.1	SFINDIK	416	422	AT2G46760.1,AT2G46740.1,AT5G56490.1	FragPipe	CP,CT,PT,SCLF,SQ,SQSP
AT2G46760	AT2G46760.1	SLCVLELYDGILMR	431	444	AT2G46760.1	FragPipe, ProteinProspector	CLLF,FL,FLPD,HY,IND,LFD,LFP,ND,SCLF,SP,SQSP,SQV,ST
AT2G46760	AT2G46760.1	ETEALDFDLTYYR	456	468	AT2G46760.1	ProteinProspector	CIM,EB,HY,IND,LFP,ND,RKD2,RT,RTTP,RTUZ,SCLF,SDIMB,SP,SQSP
AT2G46760	AT2G46760.1	DFDLTYYRAK	461	470	AT2G46760.1	ProteinProspector	ap,wt
AT2G46760	AT2G46760.1	NLAFDGVIK	504	512	AT2G46760.1,AT2G46740.1	FragPipe, ProteinProspector	CIM,CP,FL,IND,RT,RTTP,RTUZ,SP,SQ,SQSP,SQV,B3
AT2G46760	AT2G46760.1	NLAFDGVIKK	504	513	AT2G46760.1,AT2G46740.1	FragPipe, ProteinProspector	RTTP,RTUZ
AT2G46760	AT2G46760.1	NVPAFLK	516	522	AT2G46760.1	FragPipe, ProteinProspector	IND,LFD,LFPT,ND,RT,SP,SQV
AT2G46760	AT2G46760.1	VKESYDPMGLFSSEWTDQILGIK	523	545	AT2G46760.1	FragPipe	SP
AT2G46760	AT2G46760.1	ESYDPMGLFSSEWTDQILGIK	525	545	AT2G46760.1	FragPipe	ND,SQSP
AT2G46760	AT2G46760.1	DGCALEGLCVCSEDAHCAPTK	553	573	AT2G46760.1	FragPipe, ProteinProspector	CLLF,CP,CT,FL,FLPD,HY,IND,LFD,LFP,ND,PT,SCLF,SP,SQV,ST
AT2G46760	AT2G46760.1	GYFCRPGK	574	581	AT2G46760.1	FragPipe	SCLF
AT2G46770	AT2G46770.1	IGTTPQNDWYFFSHK	67	81	AT2G46770.1	ProteinProspector	IND
AT2G46770	AT2G46770.1	TTSSQIFNEDTLDQFLELMGR	205	225	AT2G46770.1	ProteinProspector	PT
AT2G46770	AT2G46770.1	LVASQLNGPTSYSITAVNESHVGHDHLALPSVR	284	316	AT2G46770.1	FragPipe	ND
AT2G46780	AT2G46780.1	MAQQRQFQMEGGNNNTTDTKLTKIFVGGLAWETQR	1	35	AT2G46780.1,AT2G46780.2	FragPipe	ap,wt
AT2G46780	AT2G46780.1	AQQRQFQMEGGNNNTTDTKLTKIFVGGLAWETQR	1	35	AT2G46780.1,AT2G46780.2	ProteinProspector	ap,wt
AT2G46780	AT2G46780.1	MAQQRQFQMEGGNNNTTDTK	1	20	AT2G46780.1,AT2G46780.2	ProteinProspector	CP
AT2G46780	AT2G46780.1	QFQMEGGNNNTTDTK	6	20	AT2G46780.1,AT2G46780.2	FragPipe, ProteinProspector	CC10,CC3,CIM,CLLF,CP,CT,CTSAM,EB,FL,FLPD,HY,IND,LFD,LFP,LFPT,ND,PT,RKD2,RT,RTTP,RTUZ,SCLF,SD,SDIMB,SP,SQ,SQSP,SQV,ST,B1,B2,B3
AT2G46780	AT2G46780.1	IFVGGLAWETQR	24	35	AT2G46780.1,AT2G46780.2	FragPipe, ProteinProspector	CC10,CC3,CIM,EB,FL,FLPD,HY,IND,PT,RKD2,RT,RTTP,SDIMB,SP,SQ,SQSP,ST,B1,B2,B3
AT2G46780	AT2G46780.1	IFVGGLAWETQRDTMR	24	39	AT2G46780.1,AT2G46780.2	FragPipe	CT
AT2G46780	AT2G46780.1	RYFEQFGEIVEAVVITDK	40	57	AT2G46780.1,AT2G46780.2	FragPipe, ProteinProspector	FLPD,HY,IND,LFD,LFPT,ND,PT,RKD2,RT,RTUZ,SP,SQ,SQSP,SQV,ST
AT2G46780	AT2G46780.1	RYFEQFGEIVEAVVITDKNTGR	40	61	AT2G46780.1,AT2G46780.2	FragPipe	B1
AT2G46780	AT2G46780.1	YFEQFGEIVEAVVITDKNTGR	41	61	AT2G46780.1,AT2G46780.2	FragPipe, ProteinProspector	EB,ND,RKD2
AT2G46780	AT2G46780.1	YFEQFGEIVEAVVITDK	41	57	AT2G46780.1,AT2G46780.2	ProteinProspector	FLPD
AT2G46780	AT2G46780.1	SKGYGFVTFK	62	71	AT2G46780.1,AT2G46780.2,AT3G54770.1,AT3G54770.2,AT3G54770.3	FragPipe, ProteinProspector	ND,PT,RTTP,CC10
AT2G46780	AT2G46780.1	GYGFVTFK	64	71	AT2G46780.1,AT2G46780.2,AT3G54770.1,AT3G54770.2,AT3G54770.3	FragPipe, ProteinProspector	CC10,CC3,CIM,CLLF,CT,CTSAM,EB,HY,IND,LFD,LFP,LFPT,ND,RT,RTTP,RTUZ,SCLF,SD,SDIMB,SP,SQ,SQSP,SQV,B3,CP,FL,PT
AT2G46780	AT2G46780.1	EAEAAMR	72	78	AT2G46780.1,AT2G46780.2	FragPipe	B1
AT2G46780	AT2G46780.1	ACQNMNPVIDGR	79	90	AT2G46780.1,AT2G46780.2	FragPipe, ProteinProspector	CC10,CC3,CIM,CLLF,CP,CT,CTSAM,EB,FL,FLPD,HY,IND,LFD,LFP,LFPT,ND,PT,RKD2,RT,RTTP,RTUZ,SCLF,SP,SQ,SQSP,SQV,ST,B1,B2,B3
AT2G46780	AT2G46780.1	ACQNMNPVIDGRR	79	91	AT2G46780.1,AT2G46780.2	FragPipe	B3
AT2G46780	AT2G46780.1	ANCNLACLGAQK	92	103	AT2G46780.1,AT2G46780.2	FragPipe	RT
AT2G46780	AT2G46780.1	ANCNLACLGAQKPRPPTSPR	92	111	AT2G46780.1,AT2G46780.2	ProteinProspector	RTTP
AT2G46780	AT2G46780.1	SPGSGVGLVAPSPQFR	119	134	AT2G46780.1,AT2G46780.2	FragPipe, ProteinProspector	CC3,CP,FL,FLPD,PT,RTTP,SQ
AT2G46780	AT2G46780.1	TVVITTATK	304	312	AT2G46780.1,AT2G46780.2	FragPipe, ProteinProspector	CC10,CT,IND,RT,B1,B2,B3,CIM,RKD2,SQ
AT2G46780	AT2G46780.1	AETEASSKDGNEAMTTSTIK	314	333	AT2G46780.1,AT2G46780.2	ProteinProspector	SQ
AT2G46780	AT2G46780.1	DGNEAMTTSTIK	322	333	AT2G46780.1,AT2G46780.2	FragPipe, ProteinProspector	CC10,CC3,CIM,CLLF,CP,CT,CTSAM,EB,FL,FLPD,HY,IND,LFD,LFP,LFPT,ND,PT,RKD2,RT,RTTP,RTUZ,SCLF,SD,SDIMB,SP,SQ,SQSP,ST,B1,B3
AT2G46780	AT2G46780.1	DGNEAMTTSTIKIEG	322	336	AT2G46780.1,AT2G46780.2	ProteinProspector	wt,B1
AT2G46790	AT2G46790.1	MGEIVVLSSDDGMETIK	1	17	AT2G46790.1,AT2G46790.3	ProteinProspector	ST
AT2G46790	AT2G46790.1	GEIVVLSSDDGMETIK	2	17	AT2G46790.1,AT2G46790.3	FragPipe	RT
AT2G46790	AT2G46790.1	GEIVVLSSDDGMETIKNR	2	19	AT2G46790.1,AT2G46790.3	FragPipe	SQ
AT2G46790	AT2G46790.1	VLLVESDYSTR	39	49	AT2G46790.1,AT2G46790.3	FragPipe, ProteinProspector	CIM
AT2G46790	AT2G46790.1	QIITALLR	50	57	AT2G46790.1,AT2G46790.3	FragPipe, ProteinProspector	SCLF
AT2G46790	AT2G46790.1	DDPTAHAQSLPASQHNLEDTDETCEDSR	163	190	AT2G46790.1,AT2G46790.2,AT2G46790.3,AT2G46790.4,AT2G46790.5	FragPipe, ProteinProspector	CIM
AT2G46790	AT2G46790.1	YHSDQGSGAQAINYNGHNK	191	209	AT2G46790.1,AT2G46790.2,AT2G46790.3,AT2G46790.4,AT2G46790.5	FragPipe, ProteinProspector	RKD2
AT2G46790	AT2G46790.1	KVTSDQGSATTSSNQENIGSSSVSFR	325	350	AT2G46790.1,AT2G46790.2,AT2G46790.3,AT2G46790.4,AT2G46790.5	ProteinProspector	RKD2
AT2G46790	AT2G46790.1	NQVLQSTVTNQK	351	362	AT2G46790.1,AT2G46670.1,AT2G46790.2,AT2G46790.3,AT2G46790.4,AT2G46790.5	FragPipe, ProteinProspector	RKD2
AT2G46790	AT2G46790.1	EVEAGSQSTNEGIAGQSSSTEKPKEEESAK	380	409	AT2G46670.1,AT2G46790.1,AT2G46790.2,AT2G46790.3,AT2G46790.4,AT2G46790.5	ProteinProspector	RKD2
AT2G46800	AT2G46800.1	MESSSPHHSHIVEVNVGK	1	18	AT2G46800.1,AT2G46800.2,AT2G46800.3,AT2G46800.4,AT2G46800.5	FragPipe, ProteinProspector	CC10,CC3,CIM,CLLF,CP,CT,CTSAM,EB,FL,FLPD,HY,IND,LFD,LFP,LFPT,ND,P,PT,RKD2,RT,RTTP,RTUZ,SCLF,SD,SDIMB,SP,SQ,SQSP,SQV,ST
AT2G46800	AT2G46800.1	MESSSPHHSHIVEVNVGKSDEER	1	23	AT2G46800.1,AT2G46800.2,AT2G46800.3,AT2G46800.4,AT2G46800.5	FragPipe, ProteinProspector	EB
AT2G46800	AT2G46800.1	VCGEAPCGFSDSK	30	42	AT2G46800.1,AT2G46800.2,AT2G46800.3,AT2G46800.4,AT2G46800.5	FragPipe, ProteinProspector	CC10,CC3,CIM,CLLF,CP,CT,CTSAM,EB,FL,FLPD,HY,IND,LFD,LFP,LFPT,ND,P,PT,RKD2,RT,RTTP,RTUZ,SCLF,SD,SDIMB,SP,SQ,SQSP,SQV,ST,B1,B3
AT2G46800	AT2G46800.1	QTYGFFR	116	122	AT2G46800.1,AT2G46800.2,AT2G46800.3,AT2G46800.4,AT2G46800.5	FragPipe, ProteinProspector	CP,FL,FLPD,HY,PT,RKD2,RT,RTTP,RTUZ,SP,SQV
AT2G46800	AT2G46800.1	HHAHGDVTEQLLDK	229	242	AT2G46800.1,AT2G46800.2,AT2G46800.3,AT2G46800.4,AT2G46800.5	FragPipe, ProteinProspector	CC10,CC3,CIM,CLLF,CP,CT,CTSAM,EB,FL,FLPD,HY,ND,P,PT,RKD2,RT,RTTP,RTUZ,SCLF,SDIMB,SP,SQ,SQSP,SQV,ST
AT2G46800	AT2G46800.1	NILEVLMESTPR	314	325	AT2G46800.1,AT2G46800.2,AT2G46800.3,AT2G46800.4,AT2G46800.5,AT3G58810.1,AT3G58810.2	FragPipe, ProteinProspector	CC10,CC3,CIM,CP,CT,CTSAM,EB,FL,FLPD,HY,IND,LFD,LFP,LFPT,ND,P,PT,RKD2,RT,RTTP,RTUZ,SCLF,SD,SDIMB,SP,SQ,SQSP,SQV,ST
AT2G46800	AT2G46800.1	NILEVLMESTPREIDATK	314	331	AT2G46800.1,AT2G46800.2,AT2G46800.3,AT2G46800.4,AT2G46800.5	FragPipe	PT
AT2G46800	AT2G46800.1	EIDATKLEK	326	334	AT2G46800.1,AT2G46800.2,AT2G46800.3,AT2G46800.4,AT2G46800.5	FragPipe, ProteinProspector	CC10,CC3,CIM,CP,CTSAM,EB,FL,FLPD,HY,IND,LFP,ND,P,PT,RKD2,RTTP,RTUZ,SCLF,SDIMB,SP,SQ,SQSP,SQV,ST
AT2G46800	AT2G46800.1	VLLACHVNIRPEADADMVLNK	358	378	AT2G46800.1,AT2G46800.2,AT2G46800.3,AT2G46800.4,AT2G46800.5	FragPipe, ProteinProspector	CC10,CC3,CIM,CP,CT,CTSAM,FL,FLPD,HY,ND,PT,RKD2,RTTP,RTUZ,SP,SQ,SQV,ST,LFD,RT
AT2G46800	AT2G46800.1	VIDYIRR	379	385	AT2G46800.1,AT2G46800.2,AT2G46800.3,AT2G46800.4,AT2G46800.5	FragPipe	RTTP,B1
AT2G46800	AT2G46800.1	VIDYIR	379	384	AT2G46800.1,AT2G46800.2,AT2G46800.3,AT2G46800.4,AT2G46800.5	ProteinProspector	CC3,CP
AT2G46800	AT2G46800.1	REYNISHVTIQIER	385	398	AT2G46800.1,AT2G46800.2,AT2G46800.3,AT2G46800.4,AT2G46800.5	FragPipe, ProteinProspector	CC10,CIM,CTSAM,FL,P,RTTP,RTUZ,SD,SQ,ST
AT2G46800	AT2G46800.1	EYNISHVTIQIER	386	398	AT2G46800.1,AT2G46800.2,AT2G46800.3,AT2G46800.4,AT2G46800.5	FragPipe, ProteinProspector	CC10,CC3,CIM,CP,CT,CTSAM,EB,FL,FLPD,HY,IND,LFD,ND,P,PT,RKD2,RT,RTTP,RTUZ,SCLF,SD,SDIMB,SP,SQ,SQSP,SQV,ST,B1
AT2G46810	AT2G46810.1	GDQASIVGGAIDFVK	225	239	AT2G46810.1,AT2G46810.2,AT2G46810.3,AT2G46810.4	FragPipe, ProteinProspector	CP
AT2G46810	AT2G46810.1	SQQSDDNKEQIPEDNSLR	254	271	AT2G46810.1,AT2G46810.2,AT2G46810.3,AT2G46810.4	FragPipe, ProteinProspector	CP,FL,SQ
AT2G46810	AT2G46810.1	MEDECNLGSADEITAAIR	349	366	AT2G46810.1,AT2G46810.2,AT2G46810.3	FragPipe, ProteinProspector	SQ
AT2G46820	AT2G46820.1	MASLSVSSSSTIIDSRAPPSR	1	21	AT2G46820.1,AT2G46820.2	FragPipe	SCLF
AT2G46820	AT2G46820.1	ASLSVSSSSTIIDSR	2	16	AT2G46820.1,AT2G46820.2	FragPipe, ProteinProspector	B3
AT2G46820	AT2G46820.1	LASASASSPSCISLPTLPIQSHTR	22	45	AT2G46820.1,AT2G46820.2	FragPipe, ProteinProspector	CT,CTSAM,FL,FLPD,HY,LFD,LFP,SQ
AT2G46820	AT2G46820.1	ATTEVGEAPATTTEAETTELPEIVK	64	88	AT2G46820.1,AT2G46820.2	FragPipe, ProteinProspector	CC10,CC3,CLLF,CP,CT,CTSAM,EB,FL,FLPD,HY,IND,LFD,LFP,LFPT,ND,P,PT,RKD2,RT,RTTP,RTUZ,SCLF,SDIMB,SP,SQ,SQSP,SQV,ST,B1,B3
AT2G46820	AT2G46820.1	TAQEAWEK	89	96	AT2G46820.1,AT2G46820.2	FragPipe, ProteinProspector	CC3,CT,CTSAM,FLPD,LFP,ND,SCLF,SP,SQ,B1,B3
AT2G46820	AT2G46820.1	TAQEAWEKVDDK	89	100	AT2G46820.1,AT2G46820.2	FragPipe, ProteinProspector	CLLF,CT,CTSAM,EB,IND,LFD,LFP,LFPT,ND,PT,SCLF,SP,SQSP,SQV
AT2G46820	AT2G46820.1	NLVFKPDR	149	156	AT2G46820.1,AT2G46820.2	FragPipe, ProteinProspector	CIM,CLLF,CP,CT,CTSAM,EB,FL,FLPD,HY,IND,LFD,LFP,LFPT,ND,PT,RKD2,RT,RTUZ,SCLF,SD,SDIMB,SP,SQ,SQSP,SQV,ST,B1,B3
AT2G46820	AT2G46820.1	EALFEKVK	157	164	AT2G46820.1,AT2G46820.2	FragPipe	B1
AT2G46820	AT2G46820.1	STYKDILGSS	165	174	AT2G46820.1,AT2G46820.2	ProteinProspector	CC10,CLLF,CT,CTSAM,EB,FL,FLPD,IND,LFD,LFP,LFPT,ND,RT,SD,SDIMB,SP,SQSP,SQV,ST,B1,B3
AT2G46830	AT2G46830.2	MGQALDIAIPPPR	1	13	AT2G46830.2,AT2G46830.3	FragPipe	SD
AT2G46830	AT2G46830.1	ERWTEEEHNR	25	34	AT2G46830.1	FragPipe, ProteinProspector	PT,SP,B1
AT2G46830	AT2G46830.2	TGSGTILMSK	26	35	AT2G46830.2,AT2G46830.1,AT2G46830.3	FragPipe	SQSP
AT2G46830	AT2G46830.2	TGVNDGKESLGSEK	36	49	AT2G46830.2,AT2G46830.1,AT2G46830.3	FragPipe, ProteinProspector	CTSAM,IND,B3
AT2G46830	AT2G46830.1	IEEHVATK	49	56	AT2G46830.1	FragPipe	B3
AT2G46830	AT2G46830.2	VSHPEMANEDR	50	60	AT2G46830.2,AT2G46830.1,AT2G46830.3	FragPipe, ProteinProspector	CIM,B1,CC10
AT2G46830	AT2G46830.2	TLQEDNCSDCFTHQYLSAASSMNK	69	92	AT2G46830.2,AT2G46830.1,AT2G46830.3	FragPipe	CT
AT2G46830	AT2G46830.1	GVAMGQALDIAIPPPR	80	95	AT2G46830.1	FragPipe	SDIMB
AT2G46830	AT2G46830.2	SCIETSNASTFR	93	104	AT2G46830.2,AT2G46830.1,AT2G46830.3	FragPipe	CC10,B3
AT2G46830	AT2G46830.1	EFLPSREEGSQNNR	187	200	AT2G46830.1,AT2G46830.2,AT2G46830.3	FragPipe	B1,B3
AT2G46830	AT2G46830.2	SSLDSEDVENK	299	309	AT2G46830.2,AT2G46830.1,AT2G46830.3	FragPipe, ProteinProspector	CC10,CP,CT,FL,FLPD,HY,LFD,PT,SP,ST,B1,B3
AT2G46830	AT2G46830.2	SKPVCHEQPSATPESDAK	310	327	AT2G46830.2,AT2G46830.1,AT2G46830.3	FragPipe, ProteinProspector	CIM,CLLF,FLPD,HY,PT,SP,ST
AT2G46830	AT2G46830.2	ETNEDTNKPQTSESNAR	372	388	AT2G46830.2,AT2G46830.1,AT2G46830.3	FragPipe, ProteinProspector	CT,B1
AT2G46830	AT2G46830.1	ARSSLDSEDVENK	379	391	AT2G46830.1,AT2G46830.2,AT2G46830.3	ProteinProspector	ST
AT2G46830	AT2G46830.2	ISSNITDPWK	392	401	AT2G46830.2,AT2G46830.1,AT2G46830.3	FragPipe, ProteinProspector	CC10
AT2G46830	AT2G46830.2	IAFQALFSR	409	417	AT2G46830.2,AT2G46830.1,AT2G46830.3	FragPipe, ProteinProspector	CLLF,CTSAM,HY,IND,SP
AT2G46830	AT2G46830.2	EEHREEEQQQQEQR	428	441	AT2G46830.2,AT2G46830.1,AT2G46830.3	FragPipe, ProteinProspector	CIM,CTSAM,ND,SCLF,SQ
AT2G46830	AT2G46830.2	NTGFLGIGLDASK	465	477	AT2G46830.2,AT2G46830.1,AT2G46830.3	FragPipe, ProteinProspector	CC10,CIM,RKD2,B3
AT2G46830	AT2G46830.1	EVLPQSFTYR	500	509	AT2G46830.1,AT2G46830.2,AT2G46830.3	ProteinProspector	CTSAM
AT2G46850	AT2G46850.1	FGCETNDLFGCDGR	140	153	AT2G46850.1	FragPipe, ProteinProspector	CIM
AT2G46850	AT2G46850.1	EEDETSGGDIGCCYPLSDHSAWR	154	176	AT2G46850.1	FragPipe, ProteinProspector	CC3
AT2G46850	AT2G46850.1	VGDDFSVFSR	177	186	AT2G46850.1	FragPipe, ProteinProspector	CIM,RT,RTUZ
AT2G46850	AT2G46850.1	GFSSWLVPR	191	199	AT2G46850.1	FragPipe, ProteinProspector	CIM
AT2G46850	AT2G46850.1	GVKLEWAIPR	207	216	AT2G46850.1	FragPipe	CC3,PT
AT2G46850	AT2G46850.1	LEWAIPR	210	216	AT2G46850.1	FragPipe, ProteinProspector	CIM
AT2G46850	AT2G46850.1	NSPEAICDREAR	217	228	AT2G46850.1	FragPipe, ProteinProspector	HY,RT,CLLF,CTSAM,SP
AT2G46850	AT2G46850.1	NSPEAICDR	217	225	AT2G46850.1	FragPipe, ProteinProspector	RTUZ
AT2G46850	AT2G46850.1	DGFVGDGFLHGTGCLK	245	260	AT2G46850.1	FragPipe, ProteinProspector	CIM
AT2G46850	AT2G46850.1	TGTIYSGNLTNGTR	366	379	AT2G46850.1	FragPipe, ProteinProspector	CIM,RTTP
AT2G46850	AT2G46850.1	VLCENQIEFMEISSQIDHLSAVLHR	385	409	AT2G46850.1	FragPipe	CC3
AT2G46850	AT2G46850.1	IIGFCMDIGYNPLVVYEYPVNGSLGDR	414	440	AT2G46850.1	FragPipe	PT
AT2G46850	AT2G46850.1	LGLDWCK	443	449	AT2G46850.1	FragPipe	RTTP
AT2G46850	AT2G46850.1	QREETVTQALQK	523	534	AT2G46850.1	FragPipe, ProteinProspector	CIM
AT2G46850	AT2G46850.1	LEEIVDPSMYFHEQPVAFR	540	558	AT2G46850.1	FragPipe, ProteinProspector	CIM,RTUZ
AT2G46850	AT2G46850.1	CVLFGGDGK	571	579	AT2G46850.1	FragPipe	CC3
AT2G46850	AT2G46850.1	ELLQIAGNNGGGGCDK	588	603	AT2G46850.1	FragPipe, ProteinProspector	CIM,RTTP,RT,RTUZ
AT2G46860	AT2G46860.1	MSEEAYEETQESSQSPR	1	17	AT2G46860.1	FragPipe	P
AT2G46860	AT2G46860.1	MSEEAYEETQESSQSPRPVPK	1	21	AT2G46860.1	FragPipe, ProteinProspector	P,PT,ST
AT2G46860	AT2G46860.1	SEEAYEETQESSQSPR	2	17	AT2G46860.1	FragPipe	CP,FL,P,SP,ST
AT2G46860	AT2G46860.1	SEEAYEETQESSQSPRPVPK	2	21	AT2G46860.1	FragPipe, ProteinProspector	CP,FL,FLPD,HY,P,PT,RT,RTTP,SP,SQ,SQV,ST,B1
AT2G46860	AT2G46860.1	ILSTLSR	26	32	AT2G46860.1	FragPipe, ProteinProspector	FL,P,PT,ST
AT2G46860	AT2G46860.1	TLCEDNDPLDVLVLMQEPVLPGCFLR	98	123	AT2G46860.1	ProteinProspector	B1
AT2G46860	AT2G46860.1	DDKIIAVCADDPEYK	139	153	AT2G46860.1	FragPipe, ProteinProspector	FL,P,PT,ST
AT2G46860	AT2G46860.1	IIAVCADDPEYK	142	153	AT2G46860.1	FragPipe, ProteinProspector	CP,FL,P,PT,RT,RTTP,RTUZ,SCLF,SP,SQ,SQSP,ST
AT2G46860	AT2G46860.1	IIAVCADDPEYKHFTDIK	142	159	AT2G46860.1	FragPipe	P,PT,ST
AT2G46860	AT2G46860.1	DPEYKHFT	149	156	AT2G46860.1	FragPipe	ap
AT2G46860	AT2G46860.1	HFTDIK	154	159	AT2G46860.1	ProteinProspector	P
AT2G46870	AT2G46870.1	MMTDLSLTRDEDEEEAK	1	17	AT2G46870.1	FragPipe	FLPD
AT2G46870	AT2G46870.1	MMTDLSLTRDEDEEEAKPLAEEEGAR	1	26	AT2G46870.1	FragPipe	B1
AT2G46870	AT2G46870.1	DEDEEEAKPLAEEEGAREVA	10	29	AT2G46870.1	FragPipe, ProteinProspector	ap,wt
AT2G46870	AT2G46870.1	DEDEEEAKPLAEEEGAR	10	26	AT2G46870.1	FragPipe, ProteinProspector	CP,CT,CTSAM,LFD,LFP,PT,SP,SQ,SQSP
AT2G46870	AT2G46870.1	FFPLDSSSNEKGLLLNFEDLTGK	60	82	AT2G46870.1	ProteinProspector	CTSAM
AT2G46870	AT2G46870.1	GLLLNFEDLTGK	71	82	AT2G46870.1	FragPipe, ProteinProspector	CP,CT,CTSAM,FL,PT,SQ
AT2G46870	AT2G46870.1	LFIDWR	133	138	AT2G46870.1	ProteinProspector	CP,FL,PT
AT2G46870	AT2G46870.1	FYSFPSTNYSLYNHQQQR	158	175	AT2G46870.1	FragPipe	CP,PT
AT2G46870	AT2G46870.1	HHHSGGGYNYHQIPR	176	190	AT2G46870.1	FragPipe, ProteinProspector	PT
AT2G46870	AT2G46870.1	EFGYGYFVR	191	199	AT2G46870.1	FragPipe, ProteinProspector	CP,CT,CTSAM,FL,PT,RKD2,SP,SQ
AT2G46870	AT2G46870.1	NNPAAAVADPLVIESVPVMMHGR	205	227	AT2G46870.1	FragPipe, ProteinProspector	CP,PT,RKD2,B3
AT2G46870	AT2G46870.1	ANQELVGTAGK	228	238	AT2G46870.1	FragPipe, ProteinProspector	CP,PT
AT2G46870	AT2G46870.1	ANQELVGTAGKR	228	239	AT2G46870.1	FragPipe	B3
AT2G46870	AT2G46870.1	GGGGGASSSSFFQLR	272	286	AT2G46870.1	FragPipe, ProteinProspector	CP,SP,B3
AT2G46870	AT2G46870.1	LGSSSEDDHFTK	287	298	AT2G46870.1	FragPipe, ProteinProspector	CP,PT
AT2G46870	AT2G46870.1	LGSSSEDDHFTKK	287	299	AT2G46870.1	FragPipe, ProteinProspector	CP,PT,SQ
AT2G46880	AT2G46880.1	ILQVSDMHYGFGK	48	60	AT2G46880.1,AT2G46880.2	FragPipe, ProteinProspector	FL,P,PT,RKD2,ST
AT2G46880	AT2G46880.1	TIASEKPDLIVFSGDNVYGLCETSDVAK	87	114	AT2G46880.1,AT2G46880.2	FragPipe	FL,P,PT,RKD2,SP,ST
AT2G46880	AT2G46880.1	PDLIVFSGDNVYGLCETSDVAK	93	114	AT2G46880.1,AT2G46880.2	FragPipe	PT
AT2G46880	AT2G46880.1	SILNLYLLDGGSYTK	194	208	AT2G46880.1,AT2G46880.2	FragPipe, ProteinProspector	CP,P,PT,RKD2,SP,ST
AT2G46880	AT2G46880.1	LDGFGYK	209	215	AT2G46880.1,AT2G46880.2	FragPipe, ProteinProspector	P
AT2G46880	AT2G46880.1	LDGFGYKYDWVK	209	220	AT2G46880.1,AT2G46880.2	FragPipe	RKD2
AT2G46880	AT2G46880.1	TSQQNWYEHTSK	221	232	AT2G46880.1,AT2G46880.2	FragPipe, ProteinProspector	P,ST
AT2G46880	AT2G46880.1	WLEMEHK	233	239	AT2G46880.1,AT2G46880.2	FragPipe, ProteinProspector	P,PT,RKD2,ST
AT2G46880	AT2G46880.1	WLEMEHKR	233	240	AT2G46880.1,AT2G46880.2	FragPipe, ProteinProspector	P,ST
AT2G46880	AT2G46880.1	QESTCSPPINSGFFTK	276	291	AT2G46880.1,AT2G46880.2	FragPipe, ProteinProspector	CP,FL,P,PT,RKD2,SP,ST
AT2G46880	AT2G46880.1	VVEAQLEK	342	349	AT2G46880.1	FragPipe	P,RKD2
AT2G46880	AT2G46880.1	VVEAQLEKTMYGR	342	354	AT2G46880.1	ProteinProspector	SD,SDIMB
AT2G46880	AT2G46880.1	WGAVDTIK	355	362	AT2G46880.1	FragPipe, ProteinProspector	ST
AT2G46880	AT2G46880.1	NHSLIDTQLLWTK	371	383	AT2G46880.1	FragPipe, ProteinProspector	P
AT2G46880	AT2G46880.1	NTTLEPNFGFSCSTIPQH	384	401	AT2G46880.1	ProteinProspector	P
AT2G46890	AT2G46890.1	RENWEWGAR	126	134	AT2G46890.1	FragPipe, ProteinProspector	HY,RT,RTUZ
AT2G46890	AT2G46890.1	ENWEWGAR	127	134	AT2G46890.1	FragPipe, ProteinProspector	CC3,CP,IND,ND,RT,RTUZ,CIM,CTSAM,RKD2,RTTP,SCLF
AT2G46890	AT2G46890.1	IPNLDSGLWR	226	235	AT2G46890.1	FragPipe, ProteinProspector	CC10,CC3,CIM,CP,CTSAM,FL,HY,IND,LFD,LFPT,P,PT,RKD2,RT,RTUZ,SQ,ST,B3
AT2G46890	AT2G46890.1	TTSVWIPWFK	302	311	AT2G46890.1	FragPipe, ProteinProspector	CC10,CC3,CIM,CP,CTSAM,FL,FLPD,HY,IND,P,RKD2,RT,RTTP,RTUZ,SP,SQ,ST
AT2G46890	AT2G46890.1	SHAAATK	312	318	AT2G46890.1	FragPipe	B1
AT2G46900	AT2G46900.1	SGRLLKKVLQEHE	2	14	AT2G46900.1	FragPipe, ProteinProspector	ap,wt
AT2G46900	AT2G46900.1	VLQEHEDSKLQK	9	20	AT2G46900.1	FragPipe, ProteinProspector	RKD2
AT2G46900	AT2G46900.1	DSKLQKHHEEEEEEDEEESGARSSINPF	15	42	AT2G46900.1	FragPipe, ProteinProspector	ap,wt
AT2G46900	AT2G46900.1	LQKHHEEEEEEDEEESGAR	18	36	AT2G46900.1	FragPipe, ProteinProspector	B1
AT2G46900	AT2G46900.1	HHEEEEEEDEEESGAR	21	36	AT2G46900.1	FragPipe, ProteinProspector	CC10,CC3,CIM,CLLF,CP,CT,CTSAM,EB,FL,FLPD,HY,IND,LFD,LFP,LFPT,ND,P,PT,RKD2,RT,RTTP,RTUZ,SCLF,SD,SP,SQ,SQSP,SQV,ST,B3
AT2G46900	AT2G46900.1	SSINPFDLLNDGDEDPEEIDDETIAEK	37	63	AT2G46900.1	FragPipe, ProteinProspector	B1
AT2G46900	AT2G46900.1	KNEDADHQSSVADHVQPVSK	64	83	AT2G46900.1	FragPipe, ProteinProspector	CC10,CC3,CIM,CLLF,CP,CT,CTSAM,EB,FL,FLPD,HY,IND,LFD,LFP,LFPT,ND,P,PT,RKD2,RT,RTTP,RTUZ,SCLF,SDIMB,SP,SQ,SQSP,SQV,ST
AT2G46900	AT2G46900.1	NEDADHQSSVADHVQPVSK	65	83	AT2G46900.1	FragPipe, ProteinProspector	CC10,CC3,CLLF,CP,CT,CTSAM,EB,FL,FLPD,HY,IND,LFD,LFP,LFPT,ND,P,RKD2,RT,RTTP,RTUZ,SCLF,SD,SDIMB,SP,SQ,SQSP,ST
AT2G46900	AT2G46900.1	ESGSNVPK	96	103	AT2G46900.1	FragPipe	B1,B3
AT2G46900	AT2G46900.1	AEMTLDETLEALGLNANSK	104	122	AT2G46900.1	FragPipe, ProteinProspector	CC10,CC3,CIM,CLLF,CP,CTSAM,EB,FL,FLPD,HY,IND,LFPT,ND,P,PT,RKD2,RT,RTTP,RTUZ,SCLF,SD,SDIMB,SP,SQ,SQSP,SQV,ST,B1,B3
AT2G46900	AT2G46900.1	DETLEALGLNANSKQ	109	123	AT2G46900.1	FragPipe, ProteinProspector	ap,wt
AT2G46900	AT2G46900.1	DETLEALGLNANSKQDKVQETKPNA	109	133	AT2G46900.1	FragPipe, ProteinProspector	ap,wt
AT2G46900	AT2G46900.1	QDKVQETKPNADSSK	123	137	AT2G46900.1	ProteinProspector	ND
AT2G46900	AT2G46900.1	FVLEIDSK	143	150	AT2G46900.1	FragPipe, ProteinProspector	CC10,CC3,CIM,CLLF,CP,EB,HY,IND,LFD,LFP,LFPT,ND,P,PT,RKD2,RT,RTTP,RTUZ,SCLF,SD,SDIMB,SP,SQ,B1,B3
AT2G46900	AT2G46900.1	YLNLENELR	151	159	AT2G46900.1	FragPipe, ProteinProspector	CC10,CC3,CIM,CLLF,CP,CT,CTSAM,FL,FLPD,HY,IND,LFPT,ND,P,RT,RTTP,SCLF,SD,SDIMB,SQ,SQSP,ST,B1,B2,B3
AT2G46900	AT2G46900.1	YLNLENELRR	151	160	AT2G46900.1	FragPipe, ProteinProspector	CC10,CC3,CLLF,CT,CTSAM,EB,FL,FLPD,HY,IND,LFD,LFP,LFPT,ND,P,PT,RKD2,RTTP,RTUZ,SCLF,SD,SDIMB,SP,SQ,SQSP,SQV,ST,B1,B3
AT2G46900	AT2G46900.1	SFESESGSQGGSSSR	169	183	AT2G46900.1	FragPipe, ProteinProspector	CC10,CC3,CIM,CLLF,CP,CT,CTSAM,EB,FL,FLPD,HY,IND,LFD,LFP,LFPT,ND,P,PT,RKD2,RT,RTTP,RTUZ,SCLF,SD,SDIMB,SP,SQ,SQSP,ST,B1,B3
AT2G46900	AT2G46900.1	SFESESGSQGGSSSRR	169	184	AT2G46900.1	FragPipe, ProteinProspector	B1,B3
AT2G46900	AT2G46900.1	TVLVSPK	196	202	AT2G46900.1	FragPipe	B3
AT2G46900	AT2G46900.1	TVLVSPKENWSR	196	207	AT2G46900.1	FragPipe	B3
AT2G46900	AT2G46900.1	SFSMEFLETK	211	220	AT2G46900.1	FragPipe, ProteinProspector	CC10,CC3,CIM,CLLF,CP,CT,CTSAM,EB,FL,FLPD,HY,IND,LFD,LFP,LFPT,ND,P,RKD2,RT,RTTP,RTUZ,SCLF,SD,SDIMB,SP,SQ,SQSP,B1,B3
AT2G46900	AT2G46900.1	DGNNYFR	221	227	AT2G46900.1	FragPipe, ProteinProspector	CC10,CC3,CIM,CT,IND,LFD,LFPT,ND,P,RT,RTUZ,SCLF,SD,SQ,B1,B2,B3
AT2G46900	AT2G46900.1	DGNNYFRYTHSSSYEQAQR	221	239	AT2G46900.1	ProteinProspector	HY,PT,SQV
AT2G46900	AT2G46900.1	YTHSSSYEQAQR	228	239	AT2G46900.1	FragPipe, ProteinProspector	CC10,CC3,CIM,CLLF,CP,CT,CTSAM,EB,FL,FLPD,HY,IND,LFD,LFP,LFPT,ND,P,PT,RKD2,RT,RTTP,RTUZ,SCLF,SD,SDIMB,SP,SQ,SQSP,ST
AT2G46900	AT2G46900.1	FVGENDMAADSIGK	276	289	AT2G46900.1	FragPipe, ProteinProspector	CC10,CC3,CIM,CLLF,CP,CTSAM,EB,FL,FLPD,HY,IND,LFD,LFP,LFPT,ND,P,PT,RKD2,RT,RTTP,RTUZ,SCLF,SD,SDIMB,SP,SQ,SQSP,SQV,ST,B1,B3
AT2G46900	AT2G46900.1	CLYGLER	290	296	AT2G46900.1	FragPipe, ProteinProspector	CC10,CC3,CIM,CLLF,IND,LFP,LFPT,ND,P,PT,RKD2,RTTP,SQSP,SQV,ST
AT2G46900	AT2G46900.1	AWHPMFTPFQGNCR	297	310	AT2G46900.1	FragPipe, ProteinProspector	CC10,CC3,CIM,CLLF,CTSAM,IND,LFD,LFP,LFPT,PT,RKD2
AT2G46900	AT2G46900.1	LEFNHDENK	311	319	AT2G46900.1	FragPipe, ProteinProspector	CC10,CC3,CIM,CLLF,CP,CT,CTSAM,EB,FL,FLPD,HY,IND,LFD,LFP,LFPT,ND,P,PT,RKD2,RT,RTTP,RTUZ,SCLF,SD,SP,SQ,SQV,ST
AT2G46900	AT2G46900.1	LEFNHDENKLFFK	311	323	AT2G46900.1	FragPipe, ProteinProspector	CC10,CC3,CIM,CLLF,CP,CT,CTSAM,EB,FL,FLPD,HY,IND,LFD,LFP,LFPT,ND,P,PT,RKD2,RT,RTTP,RTUZ,SCLF,SP,SQ,SQSP,SQV,ST
AT2G46900	AT2G46900.1	TLFTHMR	324	330	AT2G46900.1	FragPipe, ProteinProspector	CIM,HY,ND,SP
AT2G46900	AT2G46900.1	AEEYAWLEQFSEEYR	370	384	AT2G46900.1	FragPipe, ProteinProspector	CP,EB,FL,FLPD,HY,IND,LFPT,ND,PT,RT,RTUZ,SCLF,SD,SQ,SQSP,ST
AT2G46900	AT2G46900.1	VYLEKMEPTSSSEATPR	404	420	AT2G46900.1	FragPipe	B1
AT2G46900	AT2G46900.1	MEPTSSSEATPR	409	420	AT2G46900.1	FragPipe, ProteinProspector	CC10,CC3,CIM,CLLF,CP,CT,CTSAM,EB,FL,FLPD,HY,IND,LFD,LFP,LFPT,ND,P,PT,RT,RTTP,RTUZ,SCLF,SD,SDIMB,SP,SQ,SQSP,ST,B1
AT2G46900	AT2G46900.1	QSSLDLMTQALK	425	436	AT2G46900.1	FragPipe, ProteinProspector	CC10,CC3,CIM,CLLF,CP,EB,FL,FLPD,HY,IND,LFD,LFP,LFPT,ND,P,PT,RKD2,RT,RTTP,RTUZ,SCLF,SD,SDIMB,SP,SQ,SQSP,SQV,ST,B3
AT2G46900	AT2G46900.1	LHPTVLNK	437	444	AT2G46900.1	FragPipe, ProteinProspector	RKD2,RT,RTUZ,SQSP
AT2G46900	AT2G46900.1	VPLKDQAWTK	449	458	AT2G46900.1	FragPipe, ProteinProspector	CC10,CC3,CIM,CP,CTSAM,EB,FL,FLPD,LFD,LFP,LFPT,ND,PT,RKD2,RT,RTTP,RTUZ,SP,SQ,ST
AT2G46900	AT2G46900.1	SDESKIPSLDHLIK	467	480	AT2G46900.1	FragPipe, ProteinProspector	CC10,EB,ND,RKD2,SDIMB
AT2G46900	AT2G46900.1	IPSLDHLIK	472	480	AT2G46900.1	FragPipe, ProteinProspector	CC10,CC3,CIM,FL,FLPD,HY,LFP,ND,PT,SDIMB,SP,ST
AT2G46900	AT2G46900.1	NYLIWR	486	491	AT2G46900.1	ProteinProspector	CC10,CC3,CIM,CP,CT,CTSAM,FL,IND,LFD,LFP,LFPT,ND,P,PT,RKD2,RT,RTTP,RTUZ,SDIMB,SP,SQ,SQSP,SQV,ST
AT2G46900	AT2G46900.1	SAADLVIESLEQDGTEAESWLCVR	501	524	AT2G46900.1	FragPipe, ProteinProspector	B1
AT2G46900	AT2G46900.1	LEAFSSENNQYSHLSTHDFSDSMPTLPPDNLQNFVADPR	525	563	AT2G46900.1	FragPipe, ProteinProspector	CC10,CC3,CIM,CT,EB,ND,P,PT,RKD2,RT,RTUZ,SCLF,SDIMB,SP,SQ,SQSP,ST
AT2G46900	AT2G46900.1	DSMPTLPPDNLQNFVA	545	560	AT2G46900.1	FragPipe, ProteinProspector	ap,wt
AT2G46900	AT2G46900.1	MVGGEQMAEGGGR	564	576	AT2G46900.1	FragPipe, ProteinProspector	CC10,CC3,CIM,CLLF,CP,CT,CTSAM,EB,FL,FLPD,HY,IND,LFD,LFP,LFPT,ND,P,PT,RKD2,RT,RTTP,RTUZ,SCLF,SD,SDIMB,SP,SQ,SQSP,SQV,ST,B1,B3
AT2G46910	AT2G46910.1	VAVASGETSAR	41	51	AT2G46910.1	FragPipe, ProteinProspector	B2,B3
AT2G46910	AT2G46910.1	VVVDNELDLEHK	52	63	AT2G46910.1	FragPipe, ProteinProspector	CC10,CC3,CIM,CLLF,CP,CT,CTSAM,EB,FL,FLPD,HY,IND,LFD,LFP,LFPT,ND,P,PT,RKD2,RT,RTTP,RTUZ,SCLF,SD,SDIMB,SP,SQ,SQSP,SQV,ST,B1,B3
AT2G46910	AT2G46910.1	VVVDNELDLEHKK	52	64	AT2G46910.1	FragPipe, ProteinProspector	CLLF,CT,EB,HY,LFD,LFP,ND,RTUZ,SCLF,SD,SDIMB,SP,SQSP
AT2G46910	AT2G46910.1	AVQDTQR	70	76	AT2G46910.1	FragPipe	B1,B3
AT2G46910	AT2G46910.1	GLTATSDQR	77	85	AT2G46910.1	FragPipe, ProteinProspector	B1,B2,B3
AT2G46910	AT2G46910.1	SIIEEALVTVEGFNGGEEIDPVK	86	108	AT2G46910.1	FragPipe	CT,SCLF,SP,B1
AT2G46910	AT2G46910.1	SIIEEALVTVEGFNGGEEIDPVKLDGTWR	86	114	AT2G46910.1	FragPipe	B1
AT2G46910	AT2G46910.1	LQYTSAPDVVVLFEAASR	115	132	AT2G46910.1	FragPipe, ProteinProspector	CLLF,CP,CT,CTSAM,EB,FL,FLPD,HY,IND,LFD,LFP,LFPT,ND,P,PT,RKD2,RT,RTTP,RTUZ,SCLF,SDIMB,SP,SQ,SQSP,SQV,ST,B1
AT2G46910	AT2G46910.1	LPFFQVGQVFQK	133	144	AT2G46910.1	FragPipe, ProteinProspector	CC3,CIM,CLLF,CP,CT,CTSAM,EB,FL,FLPD,HY,IND,LFD,LFP,LFPT,ND,P,PT,RT,RTTP,RTUZ,SCLF,SP,SQ,SQSP,SQV,ST,CC10
AT2G46910	AT2G46910.1	DRSDGGIIR	149	157	AT2G46910.1	FragPipe	B1,B3
AT2G46910	AT2G46910.1	SDGGIIR	151	157	AT2G46910.1	FragPipe	B2,B3
AT2G46910	AT2G46910.1	NVVQWSLPSLLEEQEGATLVVTAK	158	181	AT2G46910.1	FragPipe	B1
AT2G46910	AT2G46910.1	NIYLQFEEISVR	189	200	AT2G46910.1	FragPipe, ProteinProspector	CIM,CLLF,CT,CTSAM,EB,FL,FLPD,HY,IND,LFD,LFP,LFPT,PT,RT,RTUZ,SCLF,SD,SDIMB,SP,SQ,SQSP,SQV,ST
AT2G46910	AT2G46910.1	NININEQLQALIAPAILPR	201	219	AT2G46910.1	FragPipe, ProteinProspector	CT,CTSAM,EB,IND,LFD,LFP,LFPT,ND,SP,SQ,SQV,B1,B2
AT2G46910	AT2G46910.1	AQIPVNATSPGR	235	246	AT2G46910.1	FragPipe, ProteinProspector	CC10,CIM,CLLF,CP,CT,CTSAM,FL,FLPD,HY,LFD,LFP,LFPT,ND,PT,RT,SCLF,SP,SQ,SQSP,SQV,ST,B1,B3
AT2G46910	AT2G46910.1	AQIPVNATSPGRR	235	247	AT2G46910.1	FragPipe, ProteinProspector	CLLF,CTSAM,EB,FLPD,IND,PT,SD,SDIMB,SP,SQV
AT2G46910	AT2G46910.1	SVGGLYYLSYLDNNMLLGR	248	266	AT2G46910.1	FragPipe, ProteinProspector	CC10,CLLF,CP,CT,CTSAM,EB,FL,FLPD,HY,IND,LFD,LFP,LFPT,ND,RT,RTTP,SCLF,SD,SDIMB,SP,SQ,SQSP,SQV,ST,B1,B2,B3
AT2G46910	AT2G46910.1	SVGGGGVFVFTK	267	278	AT2G46910.1	FragPipe, ProteinProspector	CLLF,CP,CT,CTSAM,EB,FL,FLPD,IND,LFD,LFP,P,PT,SCLF,SD,SDIMB,SP,SQ,SQSP,SQV,ST,B1,B2,B3,CIM,ND
AT2G46915	AT2G46915.1	LTEAATFSPIDVVSGESER	35	53	AT2G46915.1,AT2G46915.2	FragPipe, ProteinProspector	CC3,CP,CTSAM,EB,FLPD,HY,LFD,LFP,SQ,B3,RTUZ
AT2G46915	AT2G46915.1	AVGSLTELK	54	62	AT2G46915.1,AT2G46915.2	FragPipe, ProteinProspector	CLLF,FL,FLPD,HY,LFD,LFP,LFPT,RT
AT2G46915	AT2G46915.1	VEDELPSAEDGGEGGVEDDDSEEEEGISSIHVPR	69	102	AT2G46915.1,AT2G46915.2	FragPipe, ProteinProspector	CLLF,CP,CT,CTSAM,EB,FL,FLPD,IND,LFD,LFPT,SP,SQ
AT2G46915	AT2G46915.1	DELPSAEDGGEGGVE	71	85	AT2G46915.1,AT2G46915.2	FragPipe	wt
AT2G46915	AT2G46915.1	EKYINVSK	103	110	AT2G46915.1,AT2G46915.2	FragPipe, ProteinProspector	CTSAM
AT2G46915	AT2G46915.1	SDLVNGIVTK	111	120	AT2G46915.1,AT2G46915.2	FragPipe, ProteinProspector	HY,SQV,B3,CTSAM
AT2G46915	AT2G46915.1	SAESVMAATR	209	218	AT2G46915.1,AT2G46915.2	FragPipe, ProteinProspector	CC10,CTSAM,HY,B1,B2,B3
AT2G46915	AT2G46915.1	SAESVMAATRFQR	209	221	AT2G46915.1,AT2G46915.2	FragPipe	B1
AT2G46915	AT2G46915.1	SFIQLLDNAGFEELSAR	222	238	AT2G46915.1,AT2G46915.2	FragPipe, ProteinProspector	CC3,CLLF,CP,CTSAM,EB,FL,IND,LFD,LFP,LFPT,ND,P,RT,RTTP,RTUZ,SCLF,SQ,B3
AT2G46915	AT2G46915.1	DNAGFEELSAR	228	238	AT2G46915.1,AT2G46915.2	FragPipe	ap,wt
AT2G46915	AT2G46915.1	DLALTSALNTDYLLTLPVYVDWKK	239	262	AT2G46915.1,AT2G46915.2	FragPipe	LFPT
AT2G46915	AT2G46915.1	ASESNAIVFR	263	272	AT2G46915.1,AT2G46915.2	FragPipe, ProteinProspector	CT,FL,LFD,SQ,SP,SQV
AT2G46915	AT2G46915.1	ALSEASQTQEIQDLSEGMK	318	336	AT2G46915.1,AT2G46915.2	FragPipe, ProteinProspector	CC10,CC3,CLLF,CT,CTSAM,EB,FL,FLPD,HY,LFD,LFP,LFPT,SCLF,SP,SQ,B1
AT2G46915	AT2G46915.1	ESYLDQTSDNFLK	347	359	AT2G46915.1,AT2G46915.2	FragPipe, ProteinProspector	CC10,CC3,CLLF,CP,CTSAM,EB,HY,IND,LFD,LFP,LFPT,ND,RT,RTTP,SCLF,SQ,SQSP,SP
AT2G46915	AT2G46915.1	ESYLDQTSDNFLKDGFLPDSVLPMQLAAQR	347	376	AT2G46915.1,AT2G46915.2	FragPipe	EB
AT2G46915	AT2G46915.1	DGFLPDSVLPMQLAAQR	360	376	AT2G46915.1,AT2G46915.2	FragPipe, ProteinProspector	CC10,CC3,CLLF,CP,CT,CTSAM,FL,FLPD,HY,IND,LFD,LFP,LFPT,SCLF,SP,SQ,B3
AT2G46915	AT2G46915.1	YEGLLTPVGPR	381	391	AT2G46915.1,AT2G46915.2	FragPipe, ProteinProspector	CC10,CC3,CLLF,CP,CT,CTSAM,FLPD,LFD,LFPT,SCLF,SP,SQ,SQV
AT2G46915	AT2G46915.1	DYETPSQLANDSSSSEPYLRPIFLSR	408	433	AT2G46915.1,AT2G46915.2	FragPipe	CC3,CLLF,CP,CT,CTSAM,FL,FLPD,HY,LFD,LFP,PT,SP,SQSP,SQV,ST,B3
AT2G46915	AT2G46915.1	MTLADIWKPASK	434	445	AT2G46915.1,AT2G46915.2	FragPipe, ProteinProspector	CLLF,CTSAM
AT2G46915	AT2G46915.1	SSLQLEIFER	498	507	AT2G46915.1	FragPipe, ProteinProspector	CC3,CTSAM,FLPD,HY,IND,LFD,LFP,LFPT,ND,SP
AT2G46915	AT2G46915.1	IPIPDLPVIFPHK	508	520	AT2G46915.1	FragPipe, ProteinProspector	CC3,CLLF,CP,CT,CTSAM,EB,FL,FLPD,HY,ND,PT,SCLF,SP,SQV,ST,CIM
AT2G46915	AT2G46915.1	IPIPDLPVIFPHKK	508	521	AT2G46915.1	FragPipe, ProteinProspector	FLPD,LFP,SCLF
AT2G46915	AT2G46915.1	YQLLVNK	587	593	AT2G46915.1,AT2G46915.2	FragPipe	CT
AT2G46915	AT2G46915.1	TLASGFGSVHFLLDASEQQQYK	599	620	AT2G46915.1,AT2G46915.2	FragPipe	CLLF,LFD
AT2G46915	AT2G46915.1	NQNMSYK	635	641	AT2G46915.1,AT2G46915.2	FragPipe	B3
AT2G46915	AT2G46915.1	FMYDTFK	650	656	AT2G46915.1,AT2G46915.2	FragPipe	CC10
AT2G46915	AT2G46915.1	LGLVTETLVDSNTK	673	686	AT2G46915.1,AT2G46915.2	FragPipe, ProteinProspector	CP,CTSAM,EB,FL,SCLF,SP,HY,RT
AT2G46915	AT2G46915.1	LQAVPCPQAYISLK	687	700	AT2G46915.1,AT2G46915.2	FragPipe, ProteinProspector	CLLF,CT,CTSAM,LFD,ND,SQ,SQSP
AT2G46920	AT2G46920.1	VVGCFVPSNDK	8	18	AT2G46920.1,AT2G46920.2,AT2G46920.3,AT2G46920.4	FragPipe, ProteinProspector	CC3,CP,HY,SQ
AT2G46920	AT2G46920.1	PSIFESPDITPSNSER	42	57	AT2G46920.1,AT2G46920.2,AT2G46920.3,AT2G46920.4	FragPipe	SQV
AT2G46920	AT2G46920.1	FTIDSSTIDSETLTGSFR	58	75	AT2G46920.1,AT2G46920.2,AT2G46920.3,AT2G46920.4	FragPipe, ProteinProspector	EB,HY,PT,SCLF
AT2G46920	AT2G46920.1	NDIVDDPSFLNR	76	87	AT2G46920.1,AT2G46920.2,AT2G46920.3,AT2G46920.4	FragPipe, ProteinProspector	CC10,CIM,CLLF,CP,CTSAM,EB,FL,HY,IND,LFPT,ND,PT,RKD2,RT,RTTP,RTUZ,SD,SQ,SQV,B3
AT2G46920	AT2G46920.1	GLAETTFK	92	99	AT2G46920.1,AT2G46920.2,AT2G46920.3,AT2G46920.4	FragPipe	B3
AT2G46920	AT2G46920.1	AISGASVSANVSTAR	100	114	AT2G46920.1,AT2G46920.2,AT2G46920.3,AT2G46920.4	FragPipe, ProteinProspector	CC10,CP,FLPD,IND,LFP,RKD2,SCLF,SQ,SQSP,B3
AT2G46920	AT2G46920.1	GGSGPLNGFMSGPLER	150	165	AT2G46920.1,AT2G46920.2,AT2G46920.3,AT2G46920.4	FragPipe	CC10,CIM
AT2G46920	AT2G46920.1	GFASGPLDR	166	174	AT2G46920.1,AT2G46920.2,AT2G46920.3,AT2G46920.4	FragPipe	ND,SQV
AT2G46920	AT2G46920.1	NNGFMSGPIEK	175	185	AT2G46920.1,AT2G46920.2,AT2G46920.3,AT2G46920.4	FragPipe, ProteinProspector	CIM,IND,ND,RKD2,RT,SQ
AT2G46920	AT2G46920.1	NNGFMSGPIEKGVMSGPLDVSDR	175	197	AT2G46920.1,AT2G46920.2,AT2G46920.3,AT2G46920.4	FragPipe	PT
AT2G46920	AT2G46920.1	GVMSGPLDVSDR	186	197	AT2G46920.1,AT2G46920.2,AT2G46920.3,AT2G46920.4	FragPipe, ProteinProspector	CIM,RKD2
AT2G46920	AT2G46920.1	SNFSAPLSFR	198	207	AT2G46920.1,AT2G46920.2,AT2G46920.3,AT2G46920.4	FragPipe	CC10
AT2G46920	AT2G46920.1	SGGLSWMHR	236	244	AT2G46920.1,AT2G46920.2,AT2G46920.3,AT2G46920.4	FragPipe, ProteinProspector	CC3
AT2G46920	AT2G46920.1	FFLHPETR	245	252	AT2G46920.1,AT2G46920.2,AT2G46920.3,AT2G46920.4	FragPipe	B1,B3
AT2G46920	AT2G46920.1	LHGEDPESCLESNR	263	276	AT2G46920.1,AT2G46920.2,AT2G46920.3,AT2G46920.4	FragPipe, ProteinProspector	CC10,CC3,CIM,CLLF,CP,CT,FL,FLPD,HY,IND,LFD,LFP,LFPT,ND,PT,RKD2,RT,RTTP,SCLF,SQ,SQV,ST
AT2G46920	AT2G46920.1	SVVAESEEVMIDDISSLGNTDTQIADGPPGDSAGPGKK	371	408	AT2G46920.1,AT2G46920.2,AT2G46920.3,AT2G46920.4	FragPipe	PT,RKD2,RTTP,SQ,B2
AT2G46920	AT2G46920.1	SVVAESEEVMIDDISSLGNTDTQIADGPPGDSAGPGK	371	407	AT2G46920.1,AT2G46920.2,AT2G46920.3,AT2G46920.4	FragPipe	SQSP
AT2G46920	AT2G46920.1	DISSLGNTDTQIA	383	395	AT2G46920.1,AT2G46920.2,AT2G46920.3,AT2G46920.4	FragPipe	ap,wt
AT2G46920	AT2G46920.1	LYELLQLEQWEGEEIGLKR	412	430	AT2G46920.1,AT2G46920.2,AT2G46920.3,AT2G46920.4	FragPipe, ProteinProspector	RKD2
AT2G46920	AT2G46920.1	LYELLQLEQWEGEEIGLK	412	429	AT2G46920.1,AT2G46920.2,AT2G46920.3,AT2G46920.4	ProteinProspector	RKD2,SP
AT2G46920	AT2G46920.1	YGGNVALNNMTNQVENPSTSGGGAGNDPCTTDR	431	463	AT2G46920.1,AT2G46920.2,AT2G46920.3,AT2G46920.4	FragPipe, ProteinProspector	B3
AT2G46920	AT2G46920.1	DPCTTDRSAL	457	466	AT2G46920.1,AT2G46920.2,AT2G46920.3,AT2G46920.4	FragPipe, ProteinProspector	ap,wt
AT2G46920	AT2G46920.1	SALDGIPNSGQR	464	475	AT2G46920.1,AT2G46920.2,AT2G46920.3,AT2G46920.4	FragPipe, ProteinProspector	CC10,CC3,CLLF,CP,CTSAM,ND,RTTP,B3
AT2G46920	AT2G46920.1	SALDGIPNSGQRHGTK	464	479	AT2G46920.1,AT2G46920.2,AT2G46920.3,AT2G46920.4	ProteinProspector	B2,B3
AT2G46920	AT2G46920.1	EEGICVEEK	511	519	AT2G46920.1,AT2G46920.2,AT2G46920.3,AT2G46920.4	FragPipe, ProteinProspector	CC10,CC3,FLPD,LFP,RT,SP,SQSP
AT2G46920	AT2G46920.1	IVESSGPIR	520	528	AT2G46920.1,AT2G46920.2,AT2G46920.3,AT2G46920.4	FragPipe	B3
AT2G46920	AT2G46920.1	IVESSGPIRR	520	529	AT2G46920.1,AT2G46920.2,AT2G46920.3,AT2G46920.4	FragPipe	B3
AT2G46920	AT2G46920.1	WSGTVDHDAVLR	531	542	AT2G46920.1,AT2G46920.2,AT2G46920.3,AT2G46920.4	FragPipe, ProteinProspector	CC3,CT,EB,HY,LFD,LFP,RKD2,SP,SQ,B3
AT2G46920	AT2G46920.1	WSGTVDHDAVLRAMAR	531	546	AT2G46920.1,AT2G46920.2,AT2G46920.3,AT2G46920.4	ProteinProspector	SP
AT2G46920	AT2G46920.1	ALESTEEAYMDMVEK	547	561	AT2G46920.1,AT2G46920.2,AT2G46920.3,AT2G46920.4	FragPipe, ProteinProspector	CC10,CC3,CLLF,EB,FL,RKD2,RTTP,RTUZ,B1
AT2G46920	AT2G46920.1	DQDVYVMNVGDSR	583	595	AT2G46920.1,AT2G46920.2,AT2G46920.3,AT2G46920.4	FragPipe, ProteinProspector	CLLF,EB,FL,HY,IND,ND,RKD2,RTUZ,SCLF,SQSP,SQV,ST,B1,B3
AT2G46920	AT2G46920.1	AILAQER	596	602	AT2G46920.1,AT2G46920.2,AT2G46920.3,AT2G46920.4	FragPipe	B3
AT2G46920	AT2G46920.1	HSNPGFGNDEGIGHK	607	621	AT2G46920.1,AT2G46920.2,AT2G46920.3,AT2G46920.4	FragPipe, ProteinProspector	CC10,CC3,CIM,CLLF,CP,CTSAM,EB,FL,FLPD,HY,LFD,PT,RKD2,RTTP,RTUZ,SCLF,SP,SQSP,SQV
AT2G46920	AT2G46920.1	ISEESPIHNQATPISVSNK	636	654	AT2G46920.1,AT2G46920.2,AT2G46920.3,AT2G46920.4	FragPipe	IND
AT2G46920	AT2G46920.1	NRDVTSYR	655	662	AT2G46920.1,AT2G46920.2,AT2G46920.3,AT2G46920.4	FragPipe	B1
AT2G46920	AT2G46920.1	AVQLSSDHSTSVEEEIWR	667	684	AT2G46920.1,AT2G46920.2,AT2G46920.3,AT2G46920.4	FragPipe, ProteinProspector	CC10,CT,PT,RKD2,RT,SCLF,SQV
AT2G46920	AT2G46920.1	IRSEHPEDDQSILK	685	698	AT2G46920.1,AT2G46920.2,AT2G46920.3,AT2G46920.4	FragPipe, ProteinProspector	CP,EB,PT,RKD2,SQV
AT2G46920	AT2G46920.1	SEHPEDDQSILK	687	698	AT2G46920.1,AT2G46920.2,AT2G46920.3,AT2G46920.4	FragPipe, ProteinProspector	CC10,CC3,CIM,CLLF,CP,CT,CTSAM,EB,FL,FLPD,HY,IND,LFD,LFP,LFPT,PT,RKD2,RT,RTTP,SCLF,SP,SQ,ST
AT2G46920	AT2G46920.1	SEHPEDDQSILKDR	687	700	AT2G46920.1,AT2G46920.2,AT2G46920.3,AT2G46920.4	FragPipe, ProteinProspector	CC10,CLLF,EB,FL,ND
AT2G46920	AT2G46920.1	NGMEFHDLLDIPQGDR	806	821	AT2G46920.1,AT2G46920.2,AT2G46920.3,AT2G46920.4	FragPipe, ProteinProspector	CC10,RKD2
AT2G46920	AT2G46920.1	KYHDDVSVMVVSLEGR	823	838	AT2G46920.1,AT2G46920.2,AT2G46920.3,AT2G46920.4	FragPipe	CIM,ND,SQV
AT2G46920	AT2G46920.1	YHDDVSVMVVSLEGR	824	838	AT2G46920.1,AT2G46920.2,AT2G46920.3,AT2G46920.4	FragPipe	RKD2
AT2G46920	AT2G46920.1	IWRSSGQYYPER	839	850	AT2G46920.1,AT2G46920.2,AT2G46920.3,AT2G46920.4	FragPipe	LFP
AT2G46920	AT2G46920.1	SSGQYYPER	842	850	AT2G46920.1,AT2G46920.2,AT2G46920.3,AT2G46920.4	FragPipe, ProteinProspector	CC10,CC3,IND,LFD,LFP,LFPT,PT,RT,RTTP,RTUZ,SCLF,SQ,B3
AT2G46930	AT2G46930.1	GAVCLDGTLPGYHLHPGSGSGANR	65	88	AT2G46930.1	FragPipe, ProteinProspector	CC10,CC3,CIM,CLLF,CP,CT,CTSAM,EB,FL,FLPD,HY,IND,LFD,LFP,LFPT,ND,PT,RKD2,RT,RTTP,RTUZ,SCLF,SP,SQ,SQSP,SQV,ST
AT2G46930	AT2G46930.1	WLIQLEGGGWCNTR	89	102	AT2G46930.1	FragPipe, ProteinProspector	CC10,CLLF,CP,CT,CTSAM,EB,FL,FLPD,HY,IND,ND,PT,RKD2,RTTP,RTUZ,SCLF,SP,SQ,SQSP,SQV,ST,B1,B2,B3,CIM
AT2G46930	AT2G46930.1	SNENPDFFNWNR	133	144	AT2G46930.1	FragPipe, ProteinProspector	CIM,CP,CT,CTSAM,EB,FL,FLPD,HY,IND,ND,PT,RKD2,RTUZ,SCLF,SD,SDIMB,SP,SQV,B1,B3
AT2G46930	AT2G46930.1	LRYCDGASFTGDSQDESSQLYYR	147	169	AT2G46930.1	FragPipe, ProteinProspector	B1,B3
AT2G46930	AT2G46930.1	YCDGASFTGDSQDESSQLYYR	149	169	AT2G46930.1	FragPipe, ProteinProspector	CC10,CC3,CIM,CLLF,CP,CT,CTSAM,EB,FL,FLPD,HY,IND,LFD,LFP,LFPT,ND,PT,RKD2,RT,RTTP,RTUZ,SCLF,SD,SDIMB,SP,SQ,SQSP,SQV,ST,B1,B2,B3
AT2G46930	AT2G46930.1	DGASFTGDSQ	151	160	AT2G46930.1	FragPipe, ProteinProspector	ap,wt
AT2G46930	AT2G46930.1	IWHSAMEELLSK	173	184	AT2G46930.1	FragPipe, ProteinProspector	CC10,CC3,CIM,CLLF,CP,CT,CTSAM,EB,FL,FLPD,HY,IND,LFD,LFP,LFPT,ND,PT,RKD2,RT,RTTP,RTUZ,SCLF,SD,SDIMB,SP,SQ,SQSP,SQV,ST,B1,B2,B3
AT2G46930	AT2G46930.1	AEQALLSGCSAGGLASILHCDQFK	189	212	AT2G46930.1	FragPipe, ProteinProspector	CC10,CC3,CIM,CLLF,CP,CT,CTSAM,EB,FL,FLPD,HY,IND,LFD,LFP,LFPT,ND,P,PT,RKD2,RT,RTTP,RTUZ,SCLF,SDIMB,SP,SQ,SQSP,SQV,ST,B1,B3
AT2G46930	AT2G46930.1	DQFKELFPGTTTVKCLS	209	225	AT2G46930.1	FragPipe, ProteinProspector	ap,wt
AT2G46930	AT2G46930.1	ELFPGTTTVK	213	222	AT2G46930.1	FragPipe, ProteinProspector	CC10,CIM,CLLF,CP,CT,CTSAM,EB,FL,FLPD,HY,IND,LFD,LFP,LFPT,ND,PT,RKD2,RT,RTUZ,SCLF,SD,SDIMB,SP,SQSP,SQV,ST,B1,B3,RTTP,B2
AT2G46930	AT2G46930.1	CLSDAGMFMDAVDVSGGHSLR	223	243	AT2G46930.1	FragPipe, ProteinProspector	CC10,CIM,CLLF,CP,CT,CTSAM,EB,FL,FLPD,HY,IND,LFD,LFP,LFPT,PT,RKD2,RT,RTTP,RTUZ,SCLF,SD,SDIMB,SP,SQ,SQSP,SQV,ST,B3
AT2G46930	AT2G46930.1	CLSDAGMFMDAVDVSGGHSLRK	223	244	AT2G46930.1	FragPipe, ProteinProspector	CP,CTSAM,EB,FL,FLPD,HY,IND,LFPT,ND,PT,RKD2,SCLF,SD,SDIMB,SP,SQSP,SQV,B3
AT2G46930	AT2G46930.1	KMFQGVVTVQNLQK	244	257	AT2G46930.1	FragPipe, ProteinProspector	EB,FLPD,IND,ND,PT,RKD2,RTTP,SCLF,SDIMB,SQ,SQSP,ST
AT2G46930	AT2G46930.1	MFQGVVTVQNLQK	245	257	AT2G46930.1	FragPipe, ProteinProspector	CC10,CC3,CIM,CLLF,CP,CT,CTSAM,EB,FL,FLPD,HY,IND,LFD,LFP,LFPT,ND,PT,RKD2,RT,RTTP,RTUZ,SD,SDIMB,SP,SQ,SQSP,SQV,ST,B1,B2,B3
AT2G46930	AT2G46930.1	ELSTACTK	258	265	AT2G46930.1	FragPipe, ProteinProspector	B1,B2,B3
AT2G46930	AT2G46930.1	HLDPTSCFFPQNLVSGIK	266	283	AT2G46930.1	FragPipe, ProteinProspector	CC10,CIM,CLLF,CP,CT,CTSAM,EB,FL,FLPD,HY,IND,LFD,LFP,LFPT,ND,PT,RKD2,RT,RTTP,RTUZ,SCLF,SD,SDIMB,SP,SQ,SQSP,SQV,ST,B1,B2,B3
AT2G46930	AT2G46930.1	TPMFLLNAAYDAWQVQESLAPPSVDLSGSWK	284	314	AT2G46930.1	FragPipe	B1
AT2G46930	AT2G46930.1	DFRTHMV	333	339	AT2G46930.1	FragPipe	ap,wt
AT2G46930	AT2G46930.1	THMVDAVK	336	343	AT2G46930.1	FragPipe, ProteinProspector	B1,B3
AT2G46930	AT2G46930.1	SFATSTHNGVFINSCFAHCQSER	344	366	AT2G46930.1	FragPipe, ProteinProspector	CC10,CIM,CLLF,CP,CT,CTSAM,EB,FL,FLPD,HY,IND,LFD,LFP,LFPT,ND,PT,RKD2,RT,RTTP,RTUZ,SCLF,SP,SQ,SQSP,SQV,ST
AT2G46930	AT2G46930.1	QDTWYAPDSPTLHGK	367	381	AT2G46930.1	FragPipe, ProteinProspector	CC10,CC3,CIM,CLLF,CP,CT,CTSAM,EB,FL,FLPD,HY,IND,LFD,LFP,LFPT,ND,PT,RKD2,RT,RTTP,RTUZ,SCLF,SD,SDIMB,SP,SQ,SQSP,SQV,ST,B1,B2,B3
AT2G46930	AT2G46930.1	TVAESVGDWYFDR	382	394	AT2G46930.1	FragPipe, ProteinProspector	CC3,CIM,CLLF,CP,CT,CTSAM,EB,FL,FLPD,HY,IND,LFD,LFP,LFPT,ND,PT,RKD2,RT,RTTP,RTUZ,SCLF,SD,SDIMB,SP,SQ,SQSP,SQV,ST,B1,B2,B3
AT2G46930	AT2G46930.1	TVAESVGDWYFDRTTVK	382	398	AT2G46930.1	FragPipe, ProteinProspector	SQ,B1,B3
AT2G46930	AT2G46930.1	DRTTVKAIDCPYPC	393	406	AT2G46930.1	FragPipe, ProteinProspector	ap,wt
AT2G46930	AT2G46930.1	AIDCPYPCDK	399	408	AT2G46930.1	FragPipe, ProteinProspector	CC10,CC3,CIM,CLLF,CP,CT,CTSAM,EB,FL,FLPD,HY,IND,LFD,LFP,LFPT,ND,PT,RKD2,RT,RTTP,RTUZ,SCLF,SD,SDIMB,SP,SQ,SQSP,SQV,ST,B1,B2,B3
AT2G46930	AT2G46930.1	DKTCHNLIFK	407	416	AT2G46930.1	ProteinProspector	ap
AT2G46930	AT2G46930.1	TCHNLIFK	409	416	AT2G46930.1	FragPipe, ProteinProspector	CIM,CLLF,CTSAM,LFD,LFPT,ND,PT,RKD2,RT,SCLF,SP,SQV,ST,B1,B2,B3
AT2G46950	AT2G46950.1	ILYGNLR	107	113	AT2G46950.1,AT2G46950.2	FragPipe	CC10
AT2G46950	AT2G46950.1	LMVLDPNSNDIVPR	124	137	AT2G46950.1,AT2G46950.2	FragPipe, ProteinProspector	LFP,SQSP
AT2G46950	AT2G46950.1	SQYGETFLYWQGTDPR	147	162	AT2G46950.1,AT2G46950.2	FragPipe, ProteinProspector	EB,PT,SCLF
AT2G46950	AT2G46950.1	LCISDHELAK	163	172	AT2G46950.1,AT2G46950.2	FragPipe, ProteinProspector	PT,SP
AT2G46950	AT2G46950.1	FVFFSK	179	184	AT2G46950.1,AT2G46950.2	ProteinProspector	PT,SQSP
AT2G46950	AT2G46950.1	ILNPAFSMDK	213	222	AT2G46950.1,AT2G46950.2	FragPipe	PT
AT2G46950	AT2G46950.1	NGVETEQFVLISR	246	258	AT2G46950.1,AT2G46950.2	FragPipe, ProteinProspector	PT
AT2G46950	AT2G46950.1	KMSIDEIIEECK	363	374	AT2G46950.1,AT2G46950.2	FragPipe	CC10
AT2G46950	AT2G46950.1	MSIDEIIEECK	364	374	AT2G46950.1,AT2G46950.2	FragPipe	PT
AT2G46950	AT2G46950.1	DKIPDAETCSK	416	426	AT2G46950.1,AT2G46950.2	FragPipe, ProteinProspector	EB,FL,PT,SP,SQSP
AT2G46950	AT2G46950.1	IPDAETCSKLK	418	428	AT2G46950.1,AT2G46950.2	FragPipe	LFP
AT2G46950	AT2G46950.1	LMNTVFMESLR	429	439	AT2G46950.1	FragPipe, ProteinProspector	PT,SD,SDIMB,SQSP
AT2G46950	AT2G46950.1	LYGPVLNLLR	440	449	AT2G46950.1	FragPipe, ProteinProspector	EB,PT
AT2G46950	AT2G46950.1	TVLAMILQR	530	538	AT2G46950.1	FragPipe	PT
AT2G46950	AT2G46950.1	LNLSADYK	541	548	AT2G46950.1	FragPipe	PT
AT2G46950	AT2G46950.1	HAPADHLTLQPQYDLPVILEPIDG	549	572	AT2G46950.1	ProteinProspector	PT,ST
AT2G46960	AT2G46960.2	LKNQGISGPNYR	38	49	AT2G46960.2	FragPipe, ProteinProspector	SQSP
AT2G46960	AT2G46960.2	NQGISGPNYR	40	49	AT2G46960.2	FragPipe	CC3
AT2G46960	AT2G46960.2	IFYGNLSEIK	50	59	AT2G46960.2	FragPipe, ProteinProspector	EB,SQSP
AT2G46960	AT2G46960.2	IFYGNLSEIKK	50	60	AT2G46960.2	FragPipe, ProteinProspector	EB
AT2G46960	AT2G46960.2	RESHLSILDPSSNDIFPR	63	80	AT2G46960.2	FragPipe	SQSP
AT2G46960	AT2G46960.2	ESHLSILDPSSNDIFPR	64	80	AT2G46960.2	FragPipe, ProteinProspector	EB,SDIMB,SQ,SQSP
AT2G46960	AT2G46960.2	ILPHYQK	81	87	AT2G46960.2	FragPipe, ProteinProspector	SQSP
AT2G46960	AT2G46960.2	ICISDPELAK	106	115	AT2G46960.2	FragPipe, ProteinProspector	CP,EB,SQ,SQSP
AT2G46960	AT2G46960.2	GLVFIEGADWVR	142	153	AT2G46960.2,AT2G46960.1	FragPipe, ProteinProspector	EB,SQ,SQSP
AT2G46960	AT2G46960.2	RILNPAFSIDR	156	166	AT2G46960.2,AT2G46960.1	FragPipe, ProteinProspector	EB,SQSP
AT2G46960	AT2G46960.2	ILNPAFSIDR	157	166	AT2G46960.2,AT2G46960.1	FragPipe, ProteinProspector	EB,SQSP
AT2G46960	AT2G46960.2	IMTTVMVDCTLK	169	180	AT2G46960.2,AT2G46960.1	FragPipe, ProteinProspector	EB,SQ,SQSP
AT2G46960	AT2G46960.2	MLEEWRK	181	187	AT2G46960.2,AT2G46960.1	FragPipe, ProteinProspector	SQSP
AT2G46960	AT2G46960.2	MLEEWR	181	186	AT2G46960.1,AT2G46960.2	ProteinProspector	EB,SQ,SQSP
AT2G46960	AT2G46960.2	KEMNEEFQR	201	209	AT2G46960.2,AT2G46960.1	FragPipe, ProteinProspector	SQSP
AT2G46960	AT2G46960.2	EMNEEFQR	202	209	AT2G46960.2,AT2G46960.1	FragPipe, ProteinProspector	EB,SQ,SQSP
AT2G46960	AT2G46960.2	RCYTTSLNQVSIPGTQYLPTPSNIR	239	263	AT2G46960.2,AT2G46960.1	FragPipe	EB,SQSP
AT2G46960	AT2G46960.2	SDYGDDLLGILLK	287	299	AT2G46960.2,AT2G46960.1	FragPipe, ProteinProspector	EB,SQ,SQSP
AT2G46960	AT2G46960.2	KMSIEEIIHECR	309	320	AT2G46960.2,AT2G46960.1	FragPipe, ProteinProspector	EB,SQ,SQSP
AT2G46960	AT2G46960.2	MSIEEIIHECR	310	320	AT2G46960.2,AT2G46960.1	FragPipe, ProteinProspector	CP,EB,SQ,SQSP
AT2G46960	AT2G46960.2	LREEIFK	351	357	AT2G46960.2,AT2G46960.1	FragPipe	SQSP
AT2G46960	AT2G46960.2	EKTPDSETFSK	362	372	AT2G46960.2,AT2G46960.1	FragPipe, ProteinProspector	SQ,SQSP
AT2G46960	AT2G46960.2	TPDSETFSK	364	372	AT2G46960.2,AT2G46960.1	FragPipe, ProteinProspector	EB,SQSP
AT2G46960	AT2G46960.2	LYGPVSALAR	386	395	AT2G46960.2,AT2G46960.1	FragPipe, ProteinProspector	EB,SQSP,SDIMB
AT2G46960	AT2G46960.2	LGDLEIPK	403	410	AT2G46960.2,AT2G46960.1	FragPipe, ProteinProspector	EB,SQ,SQSP,SQV
AT2G46960	AT2G46960.2	GTTVVIPLLK	411	420	AT2G46960.2,AT2G46960.1	FragPipe, ProteinProspector	CP,EB,SQ,SQSP
AT2G46960	AT2G46960.2	TLWGSDADKFNPMR	426	439	AT2G46960.2,AT2G46960.1	FragPipe, ProteinProspector	EB,SQ,SQSP
AT2G46960	AT2G46960.2	TLWGSDADK	426	434	AT2G46960.2,AT2G46960.1	FragPipe	IND
AT2G46960	AT2G46960.2	AANHPNALLAFSVGPR	447	462	AT2G46960.2,AT2G46960.1	FragPipe, ProteinProspector	EB,SQ,SQSP
AT2G46960	AT2G46960.2	ACIGQNFVMIEAK	463	475	AT2G46960.2,AT2G46960.1	FragPipe, ProteinProspector	SQ,SQSP
AT2G46960	AT2G46960.2	TVLTMILQR	476	484	AT2G46960.2,AT2G46960.1	FragPipe, ProteinProspector	EB,FL,RTTP,SQ,SQSP,ST
AT2G46960	AT2G46960.2	FISLCDEYK	487	495	AT2G46960.2,AT2G46960.1	FragPipe, ProteinProspector	EB,SQSP
AT2G46970	AT2G46970.2	MELVCENGQILAKIR	1	15	AT2G46970.2	ProteinProspector	CC10,CC3,CP,CTSAM,LFP,RKD2,RT,RTTP,RTUZ,SCLF
AT2G46970	AT2G46970.1	SASASNLEDAMQYRGSNGFSYYR	391	413	AT2G46970.1,AT2G46970.2,AT2G46970.3	ProteinProspector	P
AT2G46980	AT2G46980.5	SFGSNYHPSSQSR	6	18	AT2G46980.5,AT2G46980.1,AT2G46980.2,AT2G46980.3,AT2G46980.4,AT2G46980.6	FragPipe, ProteinProspector	CC3
AT2G46980	AT2G46980.5	KISIGVMADSQPK	19	31	AT2G46980.5,AT2G46980.1,AT2G46980.2,AT2G46980.3,AT2G46980.4,AT2G46980.6	FragPipe	CC3
AT2G46980	AT2G46980.5	NLVPDKDDGDVIAR	33	46	AT2G46980.5,AT2G46980.1,AT2G46980.2,AT2G46980.3,AT2G46980.4,AT2G46980.6	FragPipe, ProteinProspector	CC3,RKD2,SQ
AT2G46980	AT2G46980.5	LGTLESVLCK	96	105	AT2G46980.5,AT2G46980.1,AT2G46980.2,AT2G46980.3,AT2G46980.4,AT2G46980.6	FragPipe, ProteinProspector	CC3
AT2G46980	AT2G46980.5	ESFQNCPISSPQHSLGELNGGR	130	151	AT2G46980.5,AT2G46980.1,AT2G46980.2,AT2G46980.3,AT2G46980.4,AT2G46980.6	FragPipe	CC3
AT2G46980	AT2G46980.5	ETNGTTDVLR	188	197	AT2G46980.5,AT2G46980.1,AT2G46980.2,AT2G46980.3,AT2G46980.4,AT2G46980.6	FragPipe, ProteinProspector	CC3
AT2G46980	AT2G46980.5	LWEILGK	200	206	AT2G46980.5,AT2G46980.1,AT2G46980.2,AT2G46980.3,AT2G46980.4,AT2G46980.6	FragPipe	CC3
AT2G46980	AT2G46980.5	ASPANNEDVNSETPEVEK	207	224	AT2G46980.5,AT2G46980.1,AT2G46980.2,AT2G46980.3,AT2G46980.4,AT2G46980.6	FragPipe, ProteinProspector	CC10,CC3,CP,B1
AT2G46980	AT2G46980.5	GSNDDPLIKPR	234	244	AT2G46980.5,AT2G46980.1,AT2G46980.2,AT2G46980.3,AT2G46980.4,AT2G46980.6	FragPipe, ProteinProspector	CC3
AT2G46980	AT2G46980.5	HNSDSIETDSESPENATR	245	262	AT2G46980.5,AT2G46980.1,AT2G46980.2,AT2G46980.3,AT2G46980.4,AT2G46980.6	FragPipe	CC3
AT2G46980	AT2G46980.5	IGTAVNSSVMPK	311	322	AT2G46980.5,AT2G46980.1,AT2G46980.2,AT2G46980.3,AT2G46980.4,AT2G46980.6	FragPipe	FLPD,RTTP
AT2G46980	AT2G46980.5	SVEPENEFQSPTFGYK	439	454	AT2G46980.5,AT2G46980.1,AT2G46980.2,AT2G46980.3,AT2G46980.4,AT2G46980.6	FragPipe, ProteinProspector	CC10,CC3
AT2G46980	AT2G46980.5	NISPTLDETETPIFSFGTK	475	493	AT2G46980.5,AT2G46980.1,AT2G46980.2,AT2G46980.3,AT2G46980.4,AT2G46980.6	FragPipe, ProteinProspector	CC10,CC3
AT2G46980	AT2G46980.5	ESSPEPNEDLVLSDPSSDER	525	544	AT2G46980.5,AT2G46980.2,AT2G46980.3,AT2G46980.4,AT2G46980.6	FragPipe	SQSP
AT2G46980	AT2G46980.5	EDSPVLGHNISPEER	551	565	AT2G46980.5,AT2G46980.2,AT2G46980.3,AT2G46980.4,AT2G46980.6	FragPipe	CC3,CP,B1
AT2G46980	AT2G46980.5	ETANWTNER	566	574	AT2G46980.5,AT2G46980.2,AT2G46980.3,AT2G46980.4,AT2G46980.6	FragPipe, ProteinProspector	CC3,B3
AT2G46980	AT2G46980.5	TDSFQHCSEMDEDEDEGLGR	609	628	AT2G46980.5,AT2G46980.2,AT2G46980.3,AT2G46980.4,AT2G46980.6	FragPipe, ProteinProspector	CC3,CLLF,CP,SDIMB
AT2G46980	AT2G46980.5	AVALFAMALQNFER	629	642	AT2G46980.5,AT2G46980.2,AT2G46980.3,AT2G46980.4,AT2G46980.6	FragPipe	ST
AT2G46980	AT2G46980.5	FKDDVSHHLEDFK	710	722	AT2G46980.5,AT2G46980.2,AT2G46980.3,AT2G46980.6	FragPipe, ProteinProspector	CC3,CP,CTSAM,FL,SQ
AT2G46980	AT2G46980.5	STIEELEANQSELK	723	736	AT2G46980.5,AT2G46980.2,AT2G46980.3,AT2G46980.6	FragPipe, ProteinProspector	CC10,CC3,CIM,CP,RKD2
AT2G46980	AT2G46980.5	KQSMLTSVIPAFTTTNSNTR	741	760	AT2G46980.5	FragPipe	LFD
AT2G46980	AT2G46980.5	QSMLTSVIPAFTTTNSNTR	742	760	AT2G46980.5	FragPipe	FL,HY
AT2G46980	AT2G46980.6	IDSVNKASHCSAS	768	780	AT2G46980.6	ProteinProspector	CTSAM
AT2G46990	AT2G46990.1	SSSSSSIESSSK	6	17	AT2G46990.1,AT2G46990.2	FragPipe	B1
AT2G46990	AT2G46990.1	NLSTDLR	29	35	AT2G46990.1,AT2G46990.2,AT3G62100.1,AT3G62100.2	FragPipe	B1
AT2G46990	AT2G46990.1	KIDLMSLNGYR	99	109	AT2G46990.1,AT2G46990.2	FragPipe	PT
AT2G46990	AT2G46990.1	IDLMSLNGYRDLIR	100	113	AT2G46990.1,AT2G46990.2	FragPipe	CTSAM,EB
AT2G46990	AT2G46990.1	SHVLTYADK	136	144	AT2G46990.1,AT2G46990.2,AT3G62100.1,AT3G62100.2	FragPipe, ProteinProspector	CIM
AT2G46990	AT2G46990.1	EGDWMMVGDVPWEMFLSTVR	145	164	AT2G46990.1	FragPipe	SQ
AT2G47000	AT2G47000.1	MASESGLNGDPNILEEVSETK	1	21	AT2G47000.1,AT2G47000.2,AT2G47000.3,AT2G47000.4,AT2G47000.5,AT2G47000.6,AT2G47000.7	FragPipe	SQSP
AT2G47000	AT2G47000.1	ASESGLNGDPNILEEVSETK	2	21	AT2G47000.1,AT2G47000.2,AT2G47000.3,AT2G47000.4,AT2G47000.5,AT2G47000.6,AT2G47000.7	FragPipe, ProteinProspector	CC10,CC3,CIM,RTTP,RTUZ,B1
AT2G47000	AT2G47000.1	ASESGLNGDPNILEEVSETKR	2	22	AT2G47000.1,AT2G47000.2,AT2G47000.3,AT2G47000.4,AT2G47000.5,AT2G47000.6,AT2G47000.7	FragPipe, ProteinProspector	CC10,CC3,CIM,EB,FL,FLPD,HY,IND,ND,RKD2,RT,RTTP,RTUZ,SCLF,SP,SQSP,SQV,B1,B3
AT2G47000	AT2G47000.1	TILRQDIAFFDIDTNTGEVVGR	145	166	AT2G47000.1,AT2G47000.2,AT2G47000.3,AT2G47000.4,AT2G47000.5,AT2G47000.6,AT2G47000.7	FragPipe, ProteinProspector	B1
AT2G47000	AT2G47000.1	QDIAFFDIDTNTGEVVGR	149	166	AT2G47000.1,AT2G47000.2,AT2G47000.3,AT2G47000.4,AT2G47000.5,AT2G47000.6,AT2G47000.7	FragPipe, ProteinProspector	CC10,CC3,CIM,HY,IND,ND,PT,RKD2,RT,RTTP,RTUZ,SCLF,SQSP,SQV,B1,B2,B3
AT2G47000	AT2G47000.1	DIDTNTGEVVGRMSG	155	169	AT2G47000.1,AT2G47000.2,AT2G47000.3,AT2G47000.4,AT2G47000.5,AT2G47000.6,AT2G47000.7	FragPipe, ProteinProspector	ap,wt
AT2G47000	AT2G47000.1	MSGDTVLIQDAMGEK	167	181	AT2G47000.1,AT1G02520.1,AT1G02520.2,AT1G02520.3,AT2G47000.2,AT2G47000.3,AT2G47000.4,AT2G47000.5,AT2G47000.6,AT2G47000.7,AT3G62150.1,AT3G62150.2,AT3G62150.3	FragPipe, ProteinProspector	CC10,CC3,CIM,CLLF,CT,CTSAM,FL,FLPD,HY,IND,LFD,LFP,LFPT,ND,PT,RKD2,RT,RTTP,RTUZ,SCLF,SDIMB,SP,SQ,SQSP,SQV
AT2G47000	AT2G47000.1	GQTAYAKAATVVEQTIGSIR	235	254	AT2G47000.1,AT2G47000.2,AT2G47000.3,AT2G47000.4,AT2G47000.5,AT2G47000.6,AT2G47000.7	FragPipe	IND
AT2G47000	AT2G47000.1	AATVVEQTIGSIR	242	254	AT2G47000.1,AT1G02520.1,AT1G02520.2,AT1G02520.3,AT1G02530.1,AT1G02530.2,AT2G47000.2,AT2G47000.3,AT2G47000.4,AT2G47000.5,AT2G47000.6,AT2G47000.7	FragPipe, ProteinProspector	CC10,CC3,CIM,CLLF,CP,EB,HY,IND,ND,RKD2,RT,RTTP,RTUZ,SCLF,SD,SQ,SQV,B1,B3
AT2G47000	AT2G47000.1	TVASFTGEK	255	263	AT2G47000.1,AT1G02520.1,AT1G02520.2,AT1G02520.3,AT1G02530.1,AT1G02530.2,AT2G47000.2,AT2G47000.3,AT2G47000.4,AT2G47000.5,AT2G47000.6,AT2G47000.7,AT3G62150.1,AT3G62150.2,AT3G62150.3,AT4G01820.1,AT4G01820.2,AT4G01830.1	FragPipe, ProteinProspector	CC10,CC3,CIM,CTSAM,FL,FLPD,HY,IND,LFD,LFP,LFPT,ND,PT,RKD2,RT,RTUZ,SCLF,SP,SQ,SQSP,ST,B1,B3
AT2G47000	AT2G47000.1	QAISNYNK	264	271	AT2G47000.1,AT2G47000.2,AT2G47000.3,AT2G47000.4,AT2G47000.5,AT2G47000.6,AT2G47000.7,AT3G62150.1,AT3G62150.2,AT3G62150.3	FragPipe, ProteinProspector	B1,B2,B3
AT2G47000	AT2G47000.1	HLVTAYK	272	278	AT2G47000.1,AT2G47000.2,AT2G47000.3,AT2G47000.4,AT2G47000.5,AT2G47000.6,AT2G47000.7	FragPipe, ProteinProspector	CIM
AT2G47000	AT2G47000.1	MFETIER	357	363	AT2G47000.1,AT2G47000.2,AT2G47000.3,AT2G47000.4,AT2G47000.5,AT2G47000.6,AT2G47000.7,AT4G01820.1,AT4G01820.2,AT4G01830.1,AT4G01830.2	FragPipe, ProteinProspector	CC10,CC3,CIM,FL,HY,IND,ND,RKD2,RT,RTTP,RTUZ,SCLF,SQSP,B3
AT2G47000	AT2G47000.1	RPNIDSYSTNGK	364	375	AT2G47000.1,AT2G47000.2,AT2G47000.3,AT2G47000.4,AT2G47000.5,AT2G47000.6,AT2G47000.7	FragPipe, ProteinProspector	CC10,CC3,CIM,CT,HY,ND,RKD2,RT,RTTP,RTUZ,SP,B1,B3,SQSP
AT2G47000	AT2G47000.1	PNIDSYSTNGK	365	375	AT2G47000.1,AT2G47000.2,AT2G47000.3,AT2G47000.4,AT2G47000.5,AT2G47000.6,AT2G47000.7	FragPipe	RKD2
AT2G47000	AT2G47000.1	VLDDIKGDIELK	376	387	AT2G47000.1,AT2G47000.2,AT2G47000.3,AT2G47000.4,AT2G47000.5,AT2G47000.6,AT2G47000.7	FragPipe, ProteinProspector	CC10,CC3,CIM,CTSAM,HY,IND,RKD2,RT,RTTP,RTUZ,SCLF,SQSP,SQV
AT2G47000	AT2G47000.1	DIKGDIELK	379	387	AT2G47000.1,AT2G47000.2,AT2G47000.3,AT2G47000.4,AT2G47000.5,AT2G47000.6,AT2G47000.7	FragPipe	ap,wt
AT2G47000	AT2G47000.1	DVYFTYPARPDEQIFR	388	403	AT2G47000.1,AT2G47000.2,AT2G47000.3,AT2G47000.4,AT2G47000.5,AT2G47000.6,AT2G47000.7	FragPipe, ProteinProspector	CC10,CC3,CIM,CLLF,CT,CTSAM,EB,HY,IND,LFP,LFPT,ND,RKD2,RT,RTTP,RTUZ,SCLF,SD,SQSP,SQV,B3
AT2G47000	AT2G47000.1	PDEQIFR	397	403	AT2G47000.1,AT2G47000.2,AT2G47000.3,AT2G47000.4,AT2G47000.5,AT2G47000.6,AT2G47000.7	FragPipe	CIM
AT2G47000	AT2G47000.1	FYDPQAGDVLIDGINLK	435	451	AT2G47000.1,AT2G47000.2,AT2G47000.3,AT2G47000.4,AT2G47000.5,AT2G47000.6,AT2G47000.7	FragPipe, ProteinProspector	CC10,CC3,CIM,CLLF,CP,FLPD,HY,IND,ND,PT,RKD2,RT,RTTP,RTUZ,SCLF,SDIMB,SP,SQ,SQSP,SQV,B1,FL
AT2G47000	AT2G47000.1	SKIGLVSQEPVLFTASIK	460	477	AT2G47000.1,AT2G47000.2,AT2G47000.3,AT2G47000.4,AT2G47000.5,AT2G47000.6,AT2G47000.7	FragPipe, ProteinProspector	RKD2
AT2G47000	AT2G47000.1	IGLVSQEPVLFTASIK	462	477	AT2G47000.1,AT2G47000.2,AT2G47000.3,AT2G47000.4,AT2G47000.5,AT2G47000.6,AT2G47000.7	FragPipe, ProteinProspector	CC10,CC3,CIM,CT,FLPD,HY,IND,LFP,LFPT,ND,RKD2,RT,RTTP,RTUZ,SCLF,SP,SQSP,SQV,B3
AT2G47000	AT2G47000.1	IGLVSQEPVLFTASIKDNIAYGK	462	484	AT2G47000.1,AT2G47000.2,AT2G47000.3,AT2G47000.4,AT2G47000.5,AT2G47000.6,AT2G47000.7	FragPipe	CIM,ND,RKD2,RTTP,RTUZ,SCLF,SQSP
AT2G47000	AT2G47000.1	DNIAYGKEDATTEEIK	478	493	AT2G47000.1,AT2G47000.2,AT2G47000.3,AT2G47000.4,AT2G47000.5,AT2G47000.6,AT2G47000.7	FragPipe, ProteinProspector	CC10,CC3,CIM,CLLF,CT,CTSAM,EB,FLPD,HY,IND,LFP,LFPT,ND,RKD2,RT,RTTP,RTUZ,SCLF,SP,SQSP,SQV
AT2G47000	AT2G47000.1	EDATTEEIK	485	493	AT2G47000.1,AT2G47000.2,AT2G47000.3,AT2G47000.4,AT2G47000.5,AT2G47000.6,AT2G47000.7	FragPipe, ProteinProspector	CC10,CC3,CIM,CT,IND,LFP,LFPT,RKD2,RT,RTTP,RTUZ,SCLF,SD,B1
AT2G47000	AT2G47000.1	EDATTEEIKAAAELANASK	485	503	AT2G47000.1,AT2G47000.2,AT2G47000.3,AT2G47000.4,AT2G47000.5,AT2G47000.6,AT2G47000.7	FragPipe	RTTP
AT2G47000	AT2G47000.1	AAAELANASK	494	503	AT2G47000.1,AT2G47000.2,AT2G47000.3,AT2G47000.4,AT2G47000.5,AT2G47000.6,AT2G47000.7	FragPipe, ProteinProspector	CC3,CIM,RTUZ,SCLF,B1,B3,B2
AT2G47000	AT2G47000.1	FVDKLPQGLDTMVGEHGTQLSGGQK	504	528	AT2G47000.1,AT2G47000.2,AT2G47000.3,AT2G47000.4,AT2G47000.5,AT2G47000.6,AT2G47000.7	FragPipe, ProteinProspector	CC10,CC3,CIM,HY,ND,RKD2,RT,RTTP,RTUZ,SCLF,SQSP,SQV,CT,FL
AT2G47000	AT2G47000.1	LPQGLDTMVGEHGTQLSGGQK	508	528	AT2G47000.1,AT1G02520.1,AT1G02520.2,AT1G02520.3,AT2G47000.2,AT2G47000.3,AT2G47000.4,AT2G47000.5,AT2G47000.6,AT2G47000.7,AT3G62150.1,AT3G62150.2,AT3G62150.3	FragPipe, ProteinProspector	CC10,CC3,CIM,CT,HY,LFD,LFP,LFPT,ND,RKD2,RT,RTTP,RTUZ,SCLF,SP,SQ
AT2G47000	AT2G47000.1	AILKDPR	536	542	AT2G47000.1,AT1G02520.1,AT1G02520.2,AT1G02520.3,AT1G02530.1,AT1G02530.2,AT2G47000.2,AT2G47000.3,AT2G47000.4,AT2G47000.5,AT2G47000.6,AT2G47000.7,AT3G62150.1,AT3G62150.2,AT3G62150.3,AT4G01820.1,AT4G01820.2,AT4G01830.1,AT4G01830.2	FragPipe, ProteinProspector	CC10,CC3,CIM,B1
AT2G47000	AT2G47000.1	ILLLDEATSALDAESER	543	559	AT2G47000.1,AT1G02520.1,AT1G02520.2,AT1G02520.3,AT1G02530.1,AT2G47000.2,AT2G47000.3,AT2G47000.4,AT2G47000.5,AT2G47000.6,AT2G47000.7,AT3G62150.1,AT3G62150.2,AT3G62150.3,AT4G01820.1,AT4G01820.2,AT4G01830.1,AT4G01830.2,AT4G18050.1,AT4G18050.2,AT5G46540.1	FragPipe, ProteinProspector	CC10,CC3,CIM,CLLF,CP,CT,CTSAM,EB,FL,HY,IND,LFPT,ND,P,PT,RKD2,RT,RTTP,RTUZ,SCLF,SD,SDIMB,SP,SQ,SQSP,SQV,ST,B1,B2,B3
AT2G47000	AT2G47000.1	VVQEALDR	560	567	AT2G47000.1,AT1G02520.1,AT1G02520.2,AT1G02520.3,AT1G02530.1,AT1G02530.2,AT2G47000.2,AT2G47000.3,AT2G47000.4,AT2G47000.5,AT2G47000.6,AT2G47000.7,AT4G01820.1,AT4G01820.2,AT4G01830.1,AT4G01830.2	FragPipe, ProteinProspector	CC10,CC3,CIM,CLLF,CP,EB,FL,HY,IND,ND,RKD2,RT,RTTP,RTUZ,SCLF,SP,SQ,SQSP,B1,B3
AT2G47000	AT2G47000.1	DRIMVNRTTVVVAHRLSTVRNA	566	587	AT2G47000.1,AT2G47000.2,AT2G47000.3,AT2G47000.4,AT2G47000.5,AT2G47000.6,AT2G47000.7,AT3G62150.1,AT3G62150.2,AT3G62150.3	FragPipe, ProteinProspector	ap,wt
AT2G47000	AT2G47000.1	NADMIAVIHQGK	586	597	AT2G47000.1,AT2G47000.2,AT2G47000.3,AT2G47000.4,AT2G47000.5,AT2G47000.6,AT2G47000.7,AT3G62150.1,AT3G62150.2,AT3G62150.3	FragPipe, ProteinProspector	CC10,CC3,CIM,CLLF,HY,IND,LFD,LFP,LFPT,ND,RKD2,RT,RTTP,RTUZ,SCLF,SD,SQSP,ST,B1,B3,CT
AT2G47000	AT2G47000.1	DMIAVIHQGKIVEKGSHTELLK	588	609	AT2G47000.1,AT2G47000.2,AT2G47000.3,AT2G47000.4,AT2G47000.5,AT2G47000.6,AT2G47000.7	FragPipe, ProteinProspector	wt
AT2G47000	AT2G47000.1	GSHTELLKDPEGAYSQLIR	602	620	AT2G47000.1,AT2G47000.2,AT2G47000.3,AT2G47000.4,AT2G47000.5,AT2G47000.6,AT2G47000.7	FragPipe, ProteinProspector	CC10,CC3,CIM,FLPD,HY,IND,ND,RKD2,RT,RTTP,RTUZ,SCLF,SP,SQSP,SQV,B1,B3,B2
AT2G47000	AT2G47000.1	DPEGAYSQLIRLQEEKKS	610	627	AT2G47000.1,AT2G47000.2,AT2G47000.3,AT2G47000.4,AT2G47000.5,AT2G47000.6,AT2G47000.7	FragPipe	ap,wt
AT2G47000	AT2G47000.1	DPEGAYSQLIR	610	620	AT2G47000.1,AT2G47000.2,AT2G47000.3,AT2G47000.4,AT2G47000.5,AT2G47000.6,AT2G47000.7,AT3G62150.1,AT3G62150.2,AT3G62150.3	FragPipe, ProteinProspector	CC10,CIM,CLLF,CT,CTSAM,HY,IND,LFD,LFPT,RTTP,SQV
AT2G47000	AT2G47000.1	SDENAAEEQKMSSIESFK	627	644	AT2G47000.1,AT2G47000.2,AT2G47000.3,AT2G47000.4,AT2G47000.5,AT2G47000.6,AT2G47000.7	FragPipe	SQSP
AT2G47000	AT2G47000.1	MSSIESFK	637	644	AT2G47000.1,AT2G47000.2,AT2G47000.3,AT2G47000.4,AT2G47000.5,AT2G47000.6,AT2G47000.7	FragPipe, ProteinProspector	CIM,HY,RKD2,RT,RTUZ,SQSP
AT2G47000	AT2G47000.1	MSSIESFKQSSLR	637	649	AT2G47000.1,AT2G47000.2,AT2G47000.3,AT2G47000.4,AT2G47000.5,AT2G47000.6,AT2G47000.7	ProteinProspector	ND
AT2G47000	AT2G47000.1	HSFNMFGFPAGIDGNVVQDQEEDDTTQPK	670	698	AT2G47000.1,AT2G47000.2,AT2G47000.3,AT2G47000.4,AT2G47000.5,AT2G47000.6,AT2G47000.7	FragPipe, ProteinProspector	CC10,CC3,CIM,RKD2,RT,RTTP,RTUZ,SCLF,B2
AT2G47000	AT2G47000.1	AFFQPPK	747	753	AT2G47000.1,AT2G47000.2,AT2G47000.3,AT2G47000.4,AT2G47000.5,AT2G47000.6,AT2G47000.7	FragPipe	CIM
AT2G47000	AT2G47000.1	EDTSFWAIIFMVLGFASIIAYPAQTFFFAIAGCK	757	790	AT2G47000.1,AT2G47000.2,AT2G47000.3,AT2G47000.4,AT2G47000.5,AT2G47000.6,AT2G47000.7	ProteinProspector	RKD2
AT2G47000	AT2G47000.1	SMCFEK	797	802	AT1G02520.1,AT1G02520.2,AT1G02520.3,AT2G47000.1,AT2G47000.2,AT2G47000.3,AT2G47000.4,AT2G47000.5,AT2G47000.6,AT2G47000.7,AT3G62150.1,AT3G62150.2,AT3G62150.3,AT4G01830.1,AT4G01830.2	ProteinProspector	CC3
AT2G47000	AT2G47000.1	VVHMEVGWFDEPENSSGTIGAR	803	824	AT2G47000.1,AT2G47000.2,AT2G47000.3,AT2G47000.4,AT2G47000.5,AT2G47000.6,AT2G47000.7	FragPipe, ProteinProspector	CC10,CC3,CIM,FL,HY,IND,ND,RKD2,RT,RTTP,RTUZ,SCLF,SP,SQSP,SQV,B1
AT2G47000	AT2G47000.1	LSADAATIR	825	833	AT2G47000.1,AT2G47000.2,AT2G47000.3,AT2G47000.4,AT2G47000.5,AT2G47000.6,AT2G47000.7	FragPipe, ProteinProspector	CC10,CC3,CT,IND,LFD,LFP,RKD2,RT,RTUZ,SQSP,B3
AT2G47000	AT2G47000.1	DAATIRGLVG	828	837	AT2G47000.1,AT2G47000.2,AT2G47000.3,AT2G47000.4,AT2G47000.5,AT2G47000.6,AT2G47000.7	FragPipe	ap
AT2G47000	AT2G47000.1	GFSADAK	888	894	AT2G47000.1,AT1G02520.1,AT1G02520.2,AT1G02520.3,AT1G02530.1,AT1G02530.2,AT2G47000.2,AT2G47000.3,AT2G47000.4,AT2G47000.5,AT2G47000.6,AT2G47000.7,AT4G01830.1,AT4G01830.2	FragPipe	B3
AT2G47000	AT2G47000.1	KMYGEASQVANDAVGSIR	895	912	AT2G47000.1,AT2G47000.2,AT2G47000.3,AT2G47000.4,AT2G47000.5,AT2G47000.6,AT2G47000.7	FragPipe, ProteinProspector	CC10,CC3,CIM,IND,ND,RKD2,RT,RTTP,RTUZ,SQSP,B1,B3
AT2G47000	AT2G47000.1	MYGEASQVANDAVGSIR	896	912	AT2G47000.1,AT2G47000.2,AT2G47000.3,AT2G47000.4,AT2G47000.5,AT2G47000.6,AT2G47000.7	FragPipe, ProteinProspector	CC10,CC3,CIM,CT,HY,ND,RKD2,RT,RTTP,RTUZ,SCLF,SQSP,B1,B3
AT2G47000	AT2G47000.1	TVASFCAEDK	913	922	AT2G47000.1,AT2G47000.2,AT2G47000.3,AT2G47000.4,AT2G47000.5,AT2G47000.6,AT2G47000.7,AT5G46540.1	FragPipe, ProteinProspector	CC10,CC3,CIM,ND,RKD2,RT,RTTP,RTUZ,SCLF,B1,B3,CT,HY
AT2G47000	AT2G47000.1	TVASFCAEDKVMNMYSK	913	929	AT2G47000.1,AT2G47000.2,AT2G47000.3,AT2G47000.4,AT2G47000.5,AT2G47000.6,AT2G47000.7	FragPipe, ProteinProspector	CC10,CC3,CIM,RKD2,RTTP
AT2G47000	AT2G47000.1	VMNMYSK	923	929	AT2G47000.1,AT2G47000.2,AT2G47000.3,AT2G47000.4,AT2G47000.5,AT2G47000.6,AT2G47000.7	FragPipe, ProteinProspector	RTUZ
AT2G47000	AT2G47000.1	LVDDGKTTFDSVFR	970	983	AT2G47000.1,AT2G47000.2,AT2G47000.3,AT2G47000.4,AT2G47000.5,AT2G47000.6,AT2G47000.7,AT3G62150.1,AT3G62150.2,AT3G62150.3	FragPipe, ProteinProspector	CIM,ND,RTUZ,SCLF,SQSP
AT2G47000	AT2G47000.1	TTFDSVFR	976	983	AT2G47000.1,AT2G47000.2,AT2G47000.3,AT2G47000.4,AT2G47000.5,AT2G47000.6,AT2G47000.7,AT3G62150.1,AT3G62150.2,AT3G62150.3	FragPipe, ProteinProspector	CC3,IND,LFD,ND,RT,RTTP,RTUZ
AT2G47000	AT2G47000.1	VFFALTMAAMAISQSSSLSPDSSK	984	1007	AT2G47000.1,AT2G47000.2,AT2G47000.4,AT2G47000.5,AT2G47000.6	FragPipe, ProteinProspector	CC10,SD,LFPT
AT2G47000	AT2G47000.1	ADVAAASIFAIMDR	1008	1021	AT2G47000.1,AT2G47000.2,AT2G47000.4,AT2G47000.5,AT2G47000.6	FragPipe, ProteinProspector	CC10,CC3,CIM,CLLF,CT,EB,FL,FLPD,HY,IND,ND,RKD2,RT,RTTP,RTUZ,SCLF,SP,SQSP,SQV,B1,B3
AT2G47000	AT2G47000.1	DRESKIDPSVESGRVL	1020	1035	AT2G47000.1,AT2G47000.2,AT2G47000.4,AT2G47000.5,AT2G47000.6	FragPipe, ProteinProspector	ap,wt
AT2G47000	AT2G47000.1	ESKIDPSVESGR	1022	1033	AT2G47000.1,AT2G47000.2,AT2G47000.4,AT2G47000.5,AT2G47000.6	FragPipe	B1,B3
AT2G47000	AT2G47000.1	IDPSVESGR	1025	1033	AT2G47000.1,AT2G47000.2,AT2G47000.4,AT2G47000.5,AT2G47000.6	FragPipe, ProteinProspector	CC3,B1,B3
AT2G47000	AT2G47000.1	VLDNVKGDIELR	1034	1045	AT2G47000.1,AT2G47000.2,AT2G47000.4,AT2G47000.5,AT2G47000.6,AT3G62150.1,AT3G62150.2,AT3G62150.3	FragPipe, ProteinProspector	CC10,RKD2,SQSP,B1,B3
AT2G47000	AT2G47000.1	YPARPDVQIFQDLCLSIR	1051	1068	AT2G47000.1,AT2G47000.2,AT2G47000.4,AT2G47000.5,AT2G47000.6	FragPipe, ProteinProspector	CC10,CC3,CIM,CLLF,HY,ND,RKD2,RT,RTTP,RTUZ,SCLF
AT2G47000	AT2G47000.1	TVALVGESGSGK	1072	1083	AT2G47000.1,AT1G02520.1,AT1G02520.2,AT1G02520.3,AT1G02530.1,AT2G47000.2,AT2G47000.5,AT2G47000.6,AT4G18050.1,AT4G18050.2	FragPipe, ProteinProspector	CC10,CC3,CIM,CP,CTSAM,FL,HY,IND,ND,P,PT,RTTP,RTUZ,SQ,SQSP,ST,B1,B3
AT2G47000	AT2G47000.1	STVIALLQR	1084	1092	AT2G47000.1,AT2G47000.2,AT2G47000.5,AT2G47000.6,AT3G62150.1,AT3G62150.2,AT3G62150.3	FragPipe, ProteinProspector	CC10,CC3,CIM,CLLF,CT,CTSAM,FLPD,HY,IND,LFD,LFP,LFPT,ND,RKD2,RT,RTTP,RTUZ,SCLF,SQSP,SQV
AT2G47000	AT2G47000.1	FYDPDSGEITLDGVEIK	1093	1109	AT2G47000.1,AT2G47000.2,AT2G47000.5,AT2G47000.6	FragPipe, ProteinProspector	CC10,CC3,CIM,CLLF,FLPD,IND,ND,RT,RTTP,RTUZ,SCLF,SQSP,SQV,B1,B2,B3
AT2G47000	AT2G47000.1	DPDSGEITL	1095	1103	AT2G47000.1,AT2G47000.2,AT2G47000.5,AT2G47000.6	FragPipe, ProteinProspector	ap,wt
AT2G47000	AT2G47000.1	QQTGLVSQEPILFNETIR	1118	1135	AT2G47000.1,AT2G47000.2,AT2G47000.5,AT2G47000.6	FragPipe, ProteinProspector	CC10,CC3,CIM,CLLF,CTSAM,FL,FLPD,HY,IND,ND,RKD2,RT,RTTP,RTUZ,SCLF,SD,SDIMB,SP,SQSP,SQV,B1,B2,B3
AT2G47000	AT2G47000.1	ANIAYGK	1136	1142	AT2G47000.1,AT1G02520.1,AT1G02520.2,AT1G02520.3,AT1G02530.1,AT2G47000.2,AT2G47000.5,AT2G47000.6,AT3G62150.1,AT3G62150.2,AT3G62150.3,AT4G01830.1,AT4G01830.2	FragPipe, ProteinProspector	B1,B3
AT2G47000	AT2G47000.1	GGDASESEIVSSAELSNAHGFISGLQQGYDTMVGER	1143	1178	AT2G47000.1,AT2G47000.5,AT2G47000.6	FragPipe, ProteinProspector	CC10,CC3,HY,RKD2,RT,RTTP,RTUZ,SCLF,SQSP,B1,B3
AT2G47000	AT2G47000.1	DTMVGERGIQLSGGQKQRVAIARAIVK	1172	1198	AT2G47000.1,AT2G47000.5,AT2G47000.6	FragPipe, ProteinProspector	ap,wt
AT2G47000	AT2G47000.1	DPKVLIL	1199	1205	AT2G47000.1,AT2G13610.1,AT2G47000.5,AT2G47000.6,AT3G62150.1,AT3G62150.2,AT3G62150.3	FragPipe	ap,wt
AT2G47000	AT2G47000.1	VLLLDEATSALDAESER	1202	1218	AT2G47000.1,AT2G47000.5,AT2G47000.6,AT3G62150.1,AT3G62150.2,AT3G62150.3	FragPipe, ProteinProspector	CC10,CC3,CIM,CLLF,CP,CTSAM,FL,FLPD,HY,IND,LFD,LFP,LFPT,ND,PT,RKD2,RT,RTTP,RTUZ,SCLF,SP,SQ,SQSP,SQV,B1,B3
AT2G47000	AT2G47000.1	DEATSALDAESERVVQ	1206	1221	AT2G47000.1,AT1G02520.1,AT1G02520.2,AT1G02520.3,AT2G47000.5,AT2G47000.6,AT3G62150.1,AT3G62150.2,AT3G62150.3,AT4G01820.1,AT4G01830.1,AT4G01830.2,AT4G18050.1,AT4G18050.2,AT5G46540.1	FragPipe, ProteinProspector	ap,wt
AT2G47000	AT2G47000.1	DAESERVVQ	1213	1221	AT2G47000.1,AT1G02520.1,AT1G02520.2,AT1G02520.3,AT2G47000.5,AT2G47000.6,AT3G62150.1,AT3G62150.2,AT3G62150.3,AT4G01820.1,AT4G01830.1,AT4G01830.2,AT4G18050.1,AT4G18050.2,AT5G46540.1	FragPipe	ap,wt
AT2G47000	AT2G47000.1	VVQDALDR	1219	1226	AT2G47000.1,AT1G02520.1,AT1G02520.2,AT1G02520.3,AT2G47000.5,AT2G47000.6,AT3G62150.1,AT3G62150.2,AT3G62150.3,AT4G01820.1,AT4G01830.1,AT4G01830.2,AT4G18050.1,AT4G18050.2	FragPipe, ProteinProspector	CC10,CC3,CIM,CP,FL,HY,ND,P,PT,RKD2,RT,RTTP,SCLF,SP,SQSP,SQV,ST,B1,B3
AT2G47000	AT2G47000.1	VVQDALDRVMVNR	1219	1231	AT2G47000.1,AT1G02520.1,AT1G02520.2,AT1G02520.3,AT2G47000.5,AT2G47000.6,AT3G62150.1,AT3G62150.2,AT3G62150.3,AT4G01820.1,AT4G01830.1,AT4G01830.2,AT4G18050.1,AT4G18050.2	FragPipe	B1,B3
AT2G47000	AT2G47000.1	DRVMVNRTTIVVAHRLSTIKNA	1225	1246	AT2G47000.1,AT1G02520.1,AT1G02520.2,AT1G02520.3,AT2G47000.5,AT2G47000.6,AT4G01830.1,AT4G01830.2	FragPipe, ProteinProspector	ap,wt
AT2G47000	AT2G47000.1	TTIVVAHR	1232	1239	AT2G47000.1,AT1G02520.1,AT1G02520.2,AT1G02520.3,AT1G27940.1,AT1G27940.2,AT2G47000.5,AT2G47000.6,AT4G01830.1,AT4G01830.2	FragPipe, ProteinProspector	CC10,CC3,CIM,B1
AT2G47000	AT2G47000.1	NADVIAVVK	1245	1253	AT2G47000.1,AT1G02520.1,AT1G02520.2,AT1G02520.3,AT2G47000.5,AT2G47000.6,AT3G62150.1,AT3G62150.2,AT3G62150.3,AT4G01820.1,AT4G01830.1,AT4G01830.2,AT4G18050.1,AT4G18050.2	FragPipe, ProteinProspector	CC10,CC3,CIM,ND,P,RKD2,RT,RTTP,RTUZ,SCLF,ST,B1,B3,FL,HY,IND,PT
AT2G47000	AT2G47000.1	DVIAVVKNGVIVEKGKH	1247	1263	AT2G47000.1,AT2G47000.5,AT2G47000.6	FragPipe, ProteinProspector	ap,wt
AT2G47000	AT2G47000.1	NGVIVEK	1254	1260	AT2G47000.1,AT2G47000.5,AT2G47000.6,AT3G62150.1,AT3G62150.2,AT3G62150.3,AT4G01820.1	FragPipe	B1
AT2G47000	AT2G47000.1	GKHDTLINIK	1261	1270	AT2G47000.1,AT2G47000.5,AT2G47000.6	FragPipe, ProteinProspector	CC3,CIM,RKD2,RT,RTUZ,SCLF,SQSP
AT2G47000	AT2G47000.1	HDTLINIK	1263	1270	AT2G47000.1,AT2G47000.5,AT2G47000.6	FragPipe, ProteinProspector	CIM
AT2G47000	AT2G47000.1	DTLINIK	1264	1270	AT2G47000.1,AT2G47000.5,AT2G47000.6	FragPipe	ap,wt
AT2G47000	AT2G47000.1	DGVYASLVQLHLTAAS	1271	1286	AT2G47000.1,AT2G47000.5,AT2G47000.6	ProteinProspector	CC10,CC3,CIM,FLPD,HY,IND,RKD2,RT,RTTP,RTUZ,SCLF,SQSP
AT2G47010	AT2G47010.1	SAVGDPGMK	23	31	AT2G47010.1,AT2G47010.2,AT2G47010.3	FragPipe	B1
AT2G47010	AT2G47010.1	SAVGDPGMKR	23	32	AT2G47010.1,AT2G47010.2,AT2G47010.3	FragPipe	B1
AT2G47010	AT2G47010.1	VAFEAWNFCNEVGFEAPHMGSPR	37	59	AT2G47010.1,AT2G47010.2,AT2G47010.3	FragPipe, ProteinProspector	CC10,CC3,CIM,CP,CT,CTSAM,EB,FL,FLPD,HY,IND,P,PT,RT,RTUZ,SCLF,SP,SQ,SQSP,SQV,ST,B1
AT2G47010	AT2G47010.1	VAFEAWNFCNEVGFEAPHMGSPRAADCFDLSSK	37	69	AT2G47010.1,AT2G47010.2,AT2G47010.3	FragPipe	IND
AT2G47010	AT2G47010.1	AADCFDLSSK	60	69	AT2G47010.1,AT2G47010.2,AT2G47010.3	FragPipe, ProteinProspector	CC10,CIM,CP,FL,FLPD,HY,LFP,RT,RTUZ,SCLF,SP,SQ,SQSP,SQV,ST,B1,B2,B3
AT2G47010	AT2G47010.1	VSDSDNELGIGK	92	103	AT2G47010.1,AT2G47010.2,AT2G47010.3	FragPipe	CC10,CIM,CP,CTSAM,FL,FLPD,HY,PT,RT,RTUZ,SCLF,SP,SQ,SQSP,ST
AT2G47010	AT2G47010.1	VSDSDNELGIGKPK	92	105	AT2G47010.1,AT2G47010.2,AT2G47010.3	FragPipe	CC10,CIM,CP,CTSAM,FL,FLPD,HY,LFD,LFP,PT,SP,SQ,SQSP,SQV,ST
AT2G47010	AT2G47010.1	VSDSDNELGIGKPKPGIISESALHNPDLYAVEK	92	124	AT2G47010.1,AT2G47010.2,AT2G47010.3	ProteinProspector	FLPD,PT,SCLF,SQSP
AT2G47010	AT2G47010.1	PKPGIISESALHNPDLYAVEK	104	124	AT2G47010.1,AT2G47010.2,AT2G47010.3	FragPipe	CC10,CIM,CP,CTSAM,FLPD,HY,PT,RT,RTUZ,SCLF,SP,SQ,ST
AT2G47010	AT2G47010.1	PGIISESALHNPDLYAVEK	106	124	AT2G47010.1,AT2G47010.2,AT2G47010.3	FragPipe	CC10,CP,CT,CTSAM,FL,FLPD,HY,PT,RT,SCLF,SP,SQ,SQSP
AT2G47010	AT2G47010.1	KIPPFNQPGLFPCFGSGCMNQPTLNHGK	166	193	AT2G47010.1,AT2G47010.2,AT2G47010.3	FragPipe	FL,FLPD,HY,SP,SQSP
AT2G47010	AT2G47010.1	IPPFNQPGLFPCFGSGCMNQPTLNHGK	167	193	AT2G47010.1,AT2G47010.2,AT2G47010.3	FragPipe, ProteinProspector	CC10,CP,CTSAM,FL,FLPD,HY,PT,SCLF,SP,SQ,SQSP,SQV,ST
AT2G47010	AT2G47010.1	IPPFNQPGLFPCFGSGCMNQPTLNHGKTELQR	167	198	AT2G47010.1,AT2G47010.2,AT2G47010.3	FragPipe	P
AT2G47010	AT2G47010.1	VGVGGWVFK	235	243	AT2G47010.1,AT2G47010.2,AT2G47010.3	FragPipe, ProteinProspector	CC10,CC3,CIM,CP,EB,FLPD,HY,ND,RT,RTUZ,SCLF,SP,SQSP,B1
AT2G47010	AT2G47010.1	GFSGGYHYDTR	266	276	AT2G47010.1,AT1G17030.1,AT2G47010.2,AT2G47010.3	FragPipe, ProteinProspector	CC10,CC3,CIM,CLLF,CP,CT,CTSAM,EB,FL,FLPD,HY,IND,LFD,LFP,LFPT,ND,PT,RKD2,RT,RTTP,RTUZ,SCLF,SD,SDIMB,SP,SQ,SQSP,SQV,ST
AT2G47010	AT2G47010.1	TLPESPNFK	281	289	AT2G47010.1,AT2G47010.2,AT2G47010.3	FragPipe, ProteinProspector	CC10,CIM,CP,CT,CTSAM,FL,FLPD,HY,LFD,LFPT,ND,P,PT,SCLF,SD,SP,SQSP,SQV,ST,B1,B3
AT2G47010	AT2G47010.1	TLPESPNFKVR	281	291	AT2G47010.1,AT2G47010.2,AT2G47010.3	FragPipe	B3
AT2G47010	AT2G47010.1	SQFYLLDIGSCWK	304	316	AT2G47010.1,AT2G47010.2,AT2G47010.3	FragPipe, ProteinProspector	CC10,CC3,CIM,CP,EB,FL,FLPD,HY,ND,PT,RT,RTUZ,SCLF,SP,SQSP,SQV,ST,B1
AT2G47010	AT2G47010.1	NNGKPCDGDVTTDVTR	317	332	AT2G47010.1,AT2G47010.2,AT2G47010.3	FragPipe, ProteinProspector	CC10,CC3,CIM,CLLF,CP,CT,CTSAM,EB,FL,FLPD,HY,IND,LFP,LFPT,ND,PT,RT,RTTP,RTUZ,SCLF,SD,SP,SQ,SQSP,SQV,ST,B1,B3
AT2G47010	AT2G47010.1	PCDGDVTTDVTR	321	332	AT2G47010.1,AT2G47010.2,AT2G47010.3	FragPipe	SP
AT2G47010	AT2G47010.1	YSEMIINPETPLWCNPK	333	349	AT2G47010.1,AT2G47010.2,AT2G47010.3	FragPipe, ProteinProspector	CC10,CC3,CIM,CP,CT,CTSAM,EB,FL,FLPD,HY,IND,LFP,LFPT,ND,P,PT,RT,RTTP,RTUZ,SCLF,SP,SQ,SQSP,SQV,ST,B3
AT2G47010	AT2G47010.1	SLHNCPPYHTFR	350	361	AT2G47010.1,AT2G47010.2,AT2G47010.3	FragPipe, ProteinProspector	CC10,CC3,CIM,CP,CT,CTSAM,FL,FLPD,HY,IND,ND,P,PT,RKD2,RT,RTUZ,SCLF,SP,SQ,SQSP,SQV,ST
AT2G47010	AT2G47010.1	LGDGWVGDPR	427	436	AT2G47010.1,AT2G47010.2,AT2G47010.3	FragPipe, ProteinProspector	CC10,CC3,CIM,CLLF,CP,CT,CTSAM,EB,FL,FLPD,HY,LFD,LFPT,ND,P,PT,RT,RTUZ,SCLF,SP,SQ,SQSP,SQV,ST,B1,B2,B3
AT2G47010	AT2G47010.1	TWDLDVGGLSSR	437	448	AT2G47010.1,AT2G47010.2,AT2G47010.3	FragPipe, ProteinProspector	CC10,CC3,CIM,CP,CTSAM,FL,FLPD,HY,IND,LFPT,ND,P,PT,RT,SCLF,SDIMB,SP,SQ,SQSP,SQV,ST,B3,B2
AT2G47010	AT2G47010.1	DLDVGGLSSRLFFYQ	439	453	AT2G47010.1,AT2G47010.2	FragPipe, ProteinProspector	wt
AT2G47010	AT2G47010.1	LFFYQDPGTIPAR	449	461	AT2G47010.1,AT2G47010.2	FragPipe, ProteinProspector	CC10,CIM,CP,CT,CTSAM,EB,FL,FLPD,HY,IND,LFD,LFP,LFPT,P,PT,RT,RTUZ,SCLF,SD,SP,SQ,SQSP,SQV,ST,B1,B3
AT2G47010	AT2G47010.1	LFFYQDPGTIPARR	449	462	AT2G47010.1,AT2G47010.2	FragPipe, ProteinProspector	SQSP
AT2G47010	AT2G47010.1	DPGTIPARRIWTSVDVGTEIYKE	454	476	AT2G47010.1,AT2G47010.2	FragPipe	ap,wt
AT2G47010	AT2G47010.1	IWTSVDVGTEIYK	463	475	AT2G47010.1,AT2G47010.2	FragPipe, ProteinProspector	CC10,CP,FL,FLPD,HY,SP,SQSP,ST
AT2G47010	AT2G47010.1	DVGTEIYKE	468	476	AT2G47010.1,AT2G47010.2	FragPipe	ap
AT2G47010	AT2G47010.1	DEAIAEWDLS	477	486	AT2G47010.1,AT2G47010.2	FragPipe, ProteinProspector	wt
AT2G47020	AT2G47020.4	QPEYSPEEFSR	11	21	AT2G47020.4	ProteinProspector	ND
AT2G47020	AT2G47020.3	LINQPEYSPEEFSR	73	86	AT2G47020.3,AT2G47020.1,AT2G47020.2,AT2G47020.5	FragPipe, ProteinProspector	CC10,CC3,CIM,CLLF,CP,CT,CTSAM,EB,FL,FLPD,IND,LFD,LFP,LFPT,ND,P,RKD2,RT,RTTP,RTUZ,SCLF,SD,SDIMB,SQ,SQV,ST,B1,B3,HY
AT2G47020	AT2G47020.3	LRDSMLLINDLR	94	105	AT2G47020.3,AT2G47020.1,AT2G47020.2,AT2G47020.4,AT2G47020.5	FragPipe	RKD2
AT2G47020	AT2G47020.3	DSMLLINDLR	96	105	AT2G47020.3,AT2G47020.1,AT2G47020.2,AT2G47020.4,AT2G47020.5	FragPipe, ProteinProspector	CC10,CC3,CIM,CP,CTSAM,EB,FL,FLPD,IND,LFD,LFPT,PT,RKD2,RTTP,RTUZ,SDIMB,SP,SQ,SQSP,SQV,ST,B1,B3,B2
AT2G47020	AT2G47020.1	DLRAKQKEIDGLKSLVSESS	103	122	AT2G47020.1,AT2G47020.2,AT2G47020.3,AT2G47020.4,AT2G47020.5	FragPipe	ap
AT2G47020	AT2G47020.1	EIDGLKSLVSESSDDK	110	125	AT2G47020.1,AT2G47020.2,AT2G47020.3,AT2G47020.4,AT2G47020.5	FragPipe	B1
AT2G47020	AT2G47020.3	SLVSESSDDKDMLDLAVGELDEAVEEEK	116	143	AT2G47020.3,AT2G47020.1,AT2G47020.2,AT2G47020.4,AT2G47020.5	FragPipe	P,RT,SQ
AT2G47020	AT2G47020.3	DMLDLAVGELDEAVEEEKR	126	144	AT2G47020.3,AT2G47020.1,AT2G47020.2,AT2G47020.4,AT2G47020.5	FragPipe	SQ
AT2G47020	AT2G47020.3	LQTLLLK	145	151	AT2G47020.3,AT2G47020.1,AT2G47020.2,AT2G47020.4,AT2G47020.5,AT5G11250.1,AT5G11250.2,AT5G11250.3	FragPipe, ProteinProspector	CC3,CIM,EB,FL,LFPT,ND,P,PT,RKD2,RT,RTTP,RTUZ,SQ,ST
AT2G47020	AT2G47020.3	SLLPKDEADER	152	162	AT2G47020.3,AT2G47020.1,AT2G47020.2,AT2G47020.4,AT2G47020.5	FragPipe, ProteinProspector	CC10,EB,FL,ND,P,PT,RKD2,ST,B1
AT2G47020	AT2G47020.1	SLLPKDEADERDCILEVR	152	169	AT2G47020.1,AT2G47020.2,AT2G47020.3,AT2G47020.4,AT2G47020.5	FragPipe	B1
AT2G47020	AT2G47020.3	DEADERDCILEVR	157	169	AT2G47020.3,AT2G47020.1,AT2G47020.2,AT2G47020.4,AT2G47020.5	FragPipe, ProteinProspector	CC10,PT,RKD2,B1
AT2G47020	AT2G47020.3	DCILEVR	163	169	AT2G47020.3,AT2G47020.1,AT2G47020.2,AT2G47020.4,AT2G47020.5	FragPipe, ProteinProspector	CP,EB,FL,P,PT,SQ,ST,B1,B3
AT2G47020	AT2G47020.3	AGTGGEEASLFAMDIFR	170	186	AT2G47020.3,AT2G47020.1,AT2G47020.2,AT2G47020.4,AT2G47020.5	FragPipe, ProteinProspector	CC10,CC3,CP,CT,CTSAM,FL,FLPD,HY,IND,LFPT,P,PT,RKD2,RT,RTTP,RTUZ,SDIMB,SP,SQ,SQSP,SQV,ST,B1,B3
AT2G47020	AT2G47020.3	FDIVDITESDMK	199	210	AT2G47020.3,AT2G47020.1,AT2G47020.2,AT2G47020.4,AT2G47020.5	FragPipe, ProteinProspector	CC10,CC3,CIM,FL,FLPD,HY,LFPT,ND,P,PT,RKD2,RT,RTTP,RTUZ,SCLF,SDIMB,SP,SQ,SQSP,B1,B3
AT2G47020	AT2G47020.3	EASAAICGASVYGK	214	227	AT2G47020.3,AT2G47020.1,AT2G47020.2,AT2G47020.4,AT2G47020.5	FragPipe, ProteinProspector	CC10,CC3,CIM,CLLF,CP,CT,FL,FLPD,HY,IND,LFPT,ND,P,PT,RKD2,RT,RTTP,RTUZ,SCLF,SP,SQ,SQSP,ST
AT2G47020	AT2G47020.3	LKFESGIHR	228	236	AT2G47020.3,AT2G47020.1,AT2G47020.2,AT2G47020.4,AT2G47020.5	FragPipe, ProteinProspector	CIM,EB,LFP,P,PT,RKD2,RT,RTTP,SP,ST
AT2G47020	AT2G47020.3	IHTSAISVAILPQADEVDVQLR	249	270	AT2G47020.3,AT2G47020.1,AT2G47020.4,AT2G47020.5	FragPipe, ProteinProspector	CC10,CC3,CP,FLPD,HY,ND,P,RKD2,RT,RTUZ,SCLF,SD
AT2G47020	AT2G47020.1	DEVDVQLRNE	263	272	AT2G47020.1,AT2G47020.3,AT2G47020.4,AT2G47020.5	FragPipe, ProteinProspector	ap,wt
AT2G47020	AT2G47020.3	IIHLPTGMMVSIQDER	298	313	AT2G47020.3,AT2G47020.1,AT2G47020.4,AT2G47020.5	FragPipe, ProteinProspector	CC10,CC3,CIM,CP,CTSAM,EB,FLPD,RKD2,RT,RTTP,ST
AT2G47020	AT2G47020.1	LRSDQIGSGDR	345	355	AT2G47020.1,AT2G47020.4	FragPipe	B1
AT2G47020	AT2G47020.1	SDQIGSGDR	347	355	AT2G47020.1,AT2G47020.4	FragPipe, ProteinProspector	B1
AT2G47020	AT2G47020.3	STNLFLMFSVNLTLSMSKSHEQIGSGDR	354	381	AT2G47020.3	FragPipe	CC10,EB
AT2G47020	AT2G47020.1	DHRVGITHHAIE	371	382	AT2G47020.1,AT2G47020.3,AT2G47020.4	FragPipe, ProteinProspector	wt
AT2G47020	AT2G47020.3	TYNFPQGR	387	394	AT2G47020.3,AT2G47020.1,AT2G47020.4	FragPipe, ProteinProspector	CTSAM,IND,ND,P,PT,RKD2,RTTP,RTUZ,SCLF,SQSP,ST,B3
AT2G47030	AT2G47030.1	AVQGICQSTSDK	40	51	AT2G47030.1	FragPipe, ProteinProspector	CP,FL,FLPD,P,PT,SP,SQ,SQSP,ST
AT2G47030	AT2G47030.1	AVQGICQSTSDKASCVK	40	56	AT2G47030.1	FragPipe	PT
AT2G47030	AT2G47030.1	TLEPVKSEDPNK	57	68	AT2G47030.1	FragPipe, ProteinProspector	CP,FL,P,PT,SP,SQSP,ST
AT2G47030	AT2G47030.1	AFMLATKDELTK	72	83	AT2G47030.1	FragPipe, ProteinProspector	FL,P,PT,SP,SQSP,ST
AT2G47030	AT2G47030.1	AFMLATK	72	78	AT2G47030.1	FragPipe, ProteinProspector	P,PT,ST
AT2G47030	AT2G47030.1	QWLIGVYNYQTDCLDDIEEDDLRK	144	167	AT2G47030.1	FragPipe	ST
AT2G47030	AT2G47030.1	KAIGEGIANSK	167	177	AT2G47030.1	FragPipe, ProteinProspector	ST
AT2G47030	AT2G47030.1	AIGEGIANSK	168	177	AT2G47030.1	FragPipe, ProteinProspector	FL,P,PT,ST
AT2G47030	AT2G47030.1	ILTTNAIDIFHTVVSAMAK	178	196	AT2G47030.1	FragPipe, ProteinProspector	CP,FL,P,PT,SP,SQ,ST
AT2G47030	AT2G47030.1	INNKVDDLK	197	205	AT2G47030.1	FragPipe, ProteinProspector	FL,P,PT,ST
AT2G47030	AT2G47030.1	VDDLKNMTGGIPTPGAPPVVDESPVADPDGPAR	201	233	AT2G47030.1	ProteinProspector	SQV
AT2G47030	AT2G47030.1	TNFVVAK	275	281	AT2G47030.1	FragPipe, ProteinProspector	P,ST
AT2G47030	AT2G47030.1	TVQQAVDACPENNR	289	302	AT2G47030.1	FragPipe, ProteinProspector	CP,FL,FLPD,P,PT,SP,SQ,SQSP,SQV,ST
AT2G47030	AT2G47030.1	TVQQAVDACPENNRGR	289	304	AT2G47030.1	FragPipe, ProteinProspector	P
AT2G47030	AT2G47030.1	CIIYIK	305	310	AT2G47030.1	ProteinProspector	FL,ST
AT2G47030	AT2G47030.1	GTTTSLSATVQVESEGFMAK	350	369	AT2G47030.1	FragPipe, ProteinProspector	CP,FL,P,PT,SP,ST
AT2G47030	AT2G47030.1	NTAGPMGHQAAAIR	375	388	AT2G47030.1	FragPipe, ProteinProspector	CP,FL,P,PT,SP,SQ,ST
AT2G47030	AT2G47030.1	NCVVSGTVDFIFGK	419	432	AT2G47030.1	FragPipe, ProteinProspector	CP,FL,P,PT,SP,SQSP,ST
AT2G47030	AT2G47030.1	SATVIQNTLIVVR	433	445	AT2G47030.1	FragPipe, ProteinProspector	FL,P,PT,SP,SQ,SQSP,SQV,ST
AT2G47030	AT2G47030.1	GQYNTVTADGNELGLGMK	450	467	AT2G47030.1	FragPipe, ProteinProspector	CP,FL,P,PT,SP,SQ,SQSP,SQV,ST
AT2G47030	AT2G47030.1	LTVATYLGRPWK	488	499	AT2G47030.1	FragPipe, ProteinProspector	CP,FL,P,PT,ST
AT2G47030	AT2G47030.1	LTVATYLGR	488	496	AT2G47030.1	FragPipe	FL,P,PT,ST
AT2G47030	AT2G47030.1	KFSTTVIMSTEMGDLIR	500	516	AT2G47030.1	FragPipe	PT,ST
AT2G47030	AT2G47030.1	FSTTVIMSTEMGDLIRPEGWK	501	521	AT2G47030.1	FragPipe, ProteinProspector	CP,FL,P,PT,SP,SQ,ST
AT2G47040	AT2G47040.1	NGDANLSPQMK	29	39	AT2G47040.1,AT2G47030.1	FragPipe, ProteinProspector	CP,FL,P,PT,SP,SQ,ST
AT2G47040	AT2G47040.1	GICEATSDK	43	51	AT2G47040.1	FragPipe, ProteinProspector	FL,P,PT,ST
AT2G47040	AT2G47040.1	GICEATSDKASCVK	43	56	AT2G47040.1	FragPipe, ProteinProspector	FL,P,PT,SP,SQ,SQSP,ST
AT2G47040	AT2G47040.1	TLEPVKSDDPNK	57	68	AT2G47040.1	FragPipe, ProteinProspector	CP,FL,FLPD,P,PT,SP,SQSP,ST
AT2G47040	AT2G47040.1	SDDPNKLIK	63	71	AT2G47040.1	FragPipe, ProteinProspector	P,ST
AT2G47040	AT2G47040.1	AFMLATR	72	78	AT2G47040.1	FragPipe, ProteinProspector	FL,P,PT,SP,ST
AT2G47040	AT2G47040.1	DAITQSSNFTGK	79	90	AT2G47040.1	FragPipe, ProteinProspector	P
AT2G47040	AT2G47040.1	TEGNLGSGISPNNK	91	104	AT2G47040.1	FragPipe, ProteinProspector	CP,FL,FLPD,P,PT,SCLF,SP,SQ,SQSP,ST
AT2G47040	AT2G47040.1	AVLDYCKK	105	112	AT2G47040.1	FragPipe, ProteinProspector	P,ST
AT2G47040	AT2G47040.1	KVFMYALEDLSTIVEEMGEDLNQIGSK	112	138	AT2G47040.1	FragPipe, ProteinProspector	FL,P,PT,ST
AT2G47040	AT2G47040.1	QWLTGVYNYQTDCLDDIEEDDLRK	144	167	AT2G47040.1	FragPipe, ProteinProspector	CP,FL,P,PT,SP,SQ,SQSP,ST
AT2G47040	AT2G47040.1	KTIGEGIASSK	167	177	AT2G47040.1	FragPipe, ProteinProspector	P,PT,ST
AT2G47040	AT2G47040.1	TIGEGIASSK	168	177	AT2G47040.1	FragPipe, ProteinProspector	CP,FL,P,PT,SP,ST
AT2G47040	AT2G47040.1	ILTSNAIDIFHTVVSAMAK	178	196	AT2G47040.1	FragPipe, ProteinProspector	CP,FL,FLPD,P,PT,SP,SQ,SQSP,ST
AT2G47040	AT2G47040.1	LNLKVEDFK	197	205	AT2G47040.1	FragPipe, ProteinProspector	CP,FL,P,PT,SP,SQ,SQSP,SQV,ST
AT2G47040	AT2G47040.1	GTPPVADDSPVADPDGPAR	225	243	AT2G47040.1	FragPipe, ProteinProspector	CP,FL,P,PT,SP,SQ,ST
AT2G47040	AT2G47040.1	GTPPVADDSPVADPDGPARR	225	244	AT2G47040.1	FragPipe, ProteinProspector	FL,P,PT,ST
AT2G47040	AT2G47040.1	RLLEDIDETGIPTWVSGADR	244	263	AT2G47040.1,AT2G47030.1	FragPipe, ProteinProspector	CP,FL,P,PT
AT2G47040	AT2G47040.1	LLEDIDETGIPTWVSGADR	245	263	AT2G47040.1,AT2G47030.1	FragPipe, ProteinProspector	CP,FL,P,PT,SP,SQ,SQV,ST
AT2G47040	AT2G47040.1	LLEDIDETGIPTWVSGADRK	245	264	AT2G47040.1,AT2G47030.1	FragPipe, ProteinProspector	FL,P,PT,SP,ST
AT2G47040	AT2G47040.1	ATFVVAK	282	288	AT2G47040.1	FragPipe, ProteinProspector	P,ST
AT2G47040	AT2G47040.1	TVQQAVNACPEK	296	307	AT2G47040.1	FragPipe, ProteinProspector	CP,FL,FLPD,P,PT,SP,SQ,SQSP,ST
AT2G47040	AT2G47040.1	TVQQAVNACPEKNPGR	296	311	AT2G47040.1	FragPipe, ProteinProspector	CP,FL,FLPD,P,PT,SP,SQ,SQSP,SQV,ST
AT2G47040	AT2G47040.1	EQVIIPK	323	329	AT2G47040.1,AT2G47030.1	FragPipe, ProteinProspector	CP,FL,P,PT,SP,SQ,SQSP,ST
AT2G47040	AT2G47040.1	KNNIFMFGDGAR	331	342	AT2G47040.1,AT2G47030.1	FragPipe, ProteinProspector	CIM,LFD,P,ST
AT2G47040	AT2G47040.1	NNIFMFGDGAR	332	342	AT2G47040.1,AT2G47030.1	FragPipe, ProteinProspector	CP,FL,P,PT,SP,SQ,ST
AT2G47040	AT2G47040.1	KTVISYNR	343	350	AT2G47040.1,AT2G47030.1	FragPipe, ProteinProspector	FL,P,PT,SP,SQSP,ST
AT2G47040	AT2G47040.1	TVISYNR	344	350	AT2G47040.1,AT2G47030.1	FragPipe, ProteinProspector	CP,FL,P,PT,ST
AT2G47040	AT2G47040.1	NTAGPMGHQAVAIR	382	395	AT2G47040.1	FragPipe, ProteinProspector	CP,FL,P,PT,SP,SQ,ST
AT2G47040	AT2G47040.1	SATVIQNSLIVVR	440	452	AT2G47040.1	FragPipe, ProteinProspector	CP,FL,FLPD,P,PT,SP,SQ,SQSP,SQV,ST
AT2G47040	AT2G47040.1	SATVIQNSLIVVRK	440	453	AT2G47040.1	ProteinProspector	CP,FLPD
AT2G47040	AT2G47040.1	GQFNTVTADGNEK	457	469	AT2G47040.1	FragPipe, ProteinProspector	CP,FL,FLPD,P,PT,SP,SQ,SQSP,SQV,ST
AT2G47040	AT2G47040.1	GQFNTVTADGNEKGLAMK	457	474	AT2G47040.1	FragPipe, ProteinProspector	CT,P,SQSP,ST
AT2G47040	AT2G47040.1	IGIVLQNCR	475	483	AT2G47040.1,AT2G47030.1	FragPipe, ProteinProspector	CP,FL,FLPD,P,PT,SP,SQ,SQSP,SQV,ST
AT2G47040	AT2G47040.1	LIVESYLGR	495	503	AT2G47040.1	FragPipe	CP,FL,P,PT,SP,SQSP,ST
AT2G47040	AT2G47040.1	LIVESYLGRPWK	495	506	AT2G47040.1	FragPipe, ProteinProspector	CP,FL,P,PT,SP,SQ,ST
AT2G47040	AT2G47040.1	LIVESYLGRPWKK	495	507	AT2G47040.1	ProteinProspector	P
AT2G47040	AT2G47040.1	KFSTTVIINSEIGDVIRPEGWK	507	528	AT2G47040.1	ProteinProspector	PT
AT2G47040	AT2G47040.1	FSTTVIINSEIGDVIRPEGWK	508	528	AT2G47040.1	FragPipe, ProteinProspector	CP,FL,P,PT,SQSP,ST
AT2G47040	AT2G47040.1	IWDGESFHK	529	537	AT2G47040.1,AT2G47030.1	FragPipe, ProteinProspector	CP,FL,P,PT,SP,SQ,SQSP,SQV,ST
AT2G47040	AT2G47040.1	IWDGESFHKSCR	529	540	AT2G47040.1,AT2G47030.1	FragPipe	P
AT2G47040	AT2G47040.1	YVEYNNR	541	547	AT2G47040.1,AT2G47030.1	FragPipe, ProteinProspector	P
AT2G47050	AT2G47050.1	DAVSPHHQKAVDGICSVVQDK	28	48	AT2G47050.1	FragPipe	FL
AT2G47050	AT2G47050.1	AVDGICSVVQDK	37	48	AT2G47050.1	FragPipe, ProteinProspector	CP,P,PT,SP,SQ,ST
AT2G47050	AT2G47050.1	AVDGICSVVQDKR	37	49	AT2G47050.1	FragPipe, ProteinProspector	CP,FL,P,PT,SP,SQ,SQSP,ST
AT2G47050	AT2G47050.1	RLCSITLR	49	56	AT2G47050.1	FragPipe	FL,P,PT,ST
AT2G47050	AT2G47050.1	LCSITLR	50	56	AT2G47050.1	FragPipe, ProteinProspector	CP,FL,P,PT,SP,SQ,SQSP,ST
AT2G47050	AT2G47050.1	NVPSDDPAVLVR	57	68	AT2G47050.1	FragPipe, ProteinProspector	CP,FL,P,PT,SP,SQ,SQSP,ST
AT2G47050	AT2G47050.1	YLATAAEASVK	69	79	AT2G47050.1	FragPipe, ProteinProspector	CP,FL,P,PT,SP,SQ,SQSP,ST
AT2G47050	AT2G47050.1	YLATAAEASVKK	69	80	AT2G47050.1	FragPipe, ProteinProspector	CP,FL,P,PT,SQ,SQSP,ST
AT2G47050	AT2G47050.1	FLSGIKPK	84	91	AT2G47050.1	FragPipe, ProteinProspector	CP,FL,P,PT,SP,SQ,SQSP,ST
AT2G47050	AT2G47050.1	YKGNAFATTCITGCEK	92	107	AT2G47050.1	FragPipe, ProteinProspector	CP,FL,P,PT,SQ,SQSP,ST
AT2G47050	AT2G47050.1	GNAFATTCITGCEK	94	107	AT2G47050.1	FragPipe, ProteinProspector	CP,FL,P,PT,SQ,SQSP,ST
AT2G47050	AT2G47050.1	QLHNALDDFADFWK	108	121	AT2G47050.1	FragPipe, ProteinProspector	CP,FL,FLPD,P,PT,SP,SQ,SQSP,ST
AT2G47050	AT2G47050.1	NLTSMAENYFTCK	126	138	AT2G47050.1	FragPipe, ProteinProspector	P
AT2G47050	AT2G47050.1	KMTSIFTYHSTCLDDIYDK	140	158	AT2G47050.1	FragPipe, ProteinProspector	CP,P,SCLF,ST
AT2G47050	AT2G47050.1	MTSIFTYHSTCLDDIYDK	141	158	AT2G47050.1	FragPipe, ProteinProspector	CP,FL,P,PT,SP,SQ,SQSP,ST
AT2G47050	AT2G47050.1	TLHKVVEGGIGLGK	159	172	AT2G47050.1	FragPipe	LFP
AT2G47050	AT2G47050.1	VVEGGIGLGK	163	172	AT2G47050.1	FragPipe, ProteinProspector	CP,FL,P,SP,SQ,SQSP,ST
AT2G47050	AT2G47050.1	VVEGGIGLGKR	163	173	AT2G47050.1	FragPipe, ProteinProspector	PT,ST
AT2G47050	AT2G47050.1	RMSGESVDVFAGMGK	173	187	AT2G47050.1	FragPipe, ProteinProspector	P,ST
AT2G47050	AT2G47050.1	MSGESVDVFAGMGK	174	187	AT2G47050.1	FragPipe, ProteinProspector	CP,FL,P,PT,SP,SQ,SQSP,ST
AT2G47050	AT2G47050.1	VFNTFNIK	188	195	AT2G47050.1	FragPipe, ProteinProspector	FL,P,PT,SP,SQ,SQSP,ST
AT2G47060	AT2G47060.1	SCFGCCGEDDDMHK	2	15	AT2G47060.1,AT2G47060.2,AT2G47060.4,AT2G47060.5	FragPipe, ProteinProspector	CC3,CLLF,CP,CT,CTSAM,FL,FLPD,HY,IND,LFD,LFP,LFPT,ND,PT,RKD2,RTTP,SCLF,SP,SQ,SQSP,SQV,ST
AT2G47060	AT2G47060.1	TADYGGR	16	22	AT2G47060.1,AT2G47060.2,AT2G47060.4,AT2G47060.5	FragPipe	B1,B3
AT2G47060	AT2G47060.1	HFPPGNDAR	28	36	AT2G47060.1,AT2G47060.2,AT2G47060.4,AT2G47060.5	FragPipe, ProteinProspector	FL,PT,RKD2,RT,RTUZ,SCLF,SP,ST,B3
AT2G47060	AT2G47060.1	LQPIEVPIIPFSELK	53	67	AT2G47060.1,AT2G47060.2,AT2G47060.4,AT2G47060.5	FragPipe, ProteinProspector	CC10,CC3,CLLF,CP,CT,CTSAM,EB,FL,FLPD,HY,IND,LFD,LFP,LFPT,ND,P,PT,RKD2,RT,RTTP,RTUZ,SCLF,SD,SDIMB,SP,SQ,SQSP,SQV,ST,B1,B2,B3
AT2G47060	AT2G47060.1	EATDDFGSNSLIGEGSYGR	68	86	AT2G47060.1,AT2G47060.2,AT2G47060.4,AT2G47060.5	FragPipe, ProteinProspector	CC10,CC3,CLLF,CP,CT,CTSAM,FL,FLPD,HY,IND,LFD,LFP,LFPT,ND,PT,RKD2,RT,RTTP,RTUZ,SCLF,SD,SDIMB,SP,SQ,SQSP,SQV,B1,B3
AT2G47060	AT2G47060.1	VYYGVLNNDLPSAIK	87	101	AT2G47060.1,AT2G47060.2,AT2G47060.4,AT2G47060.5	FragPipe, ProteinProspector	CC10,CC3,CIM,CLLF,IND,LFD,LFP,LFPT,ND,P,PT,RKD2,RT,RTTP,RTUZ,SCLF,SQ,SQSP,B1,B3
AT2G47060	AT2G47060.1	VYYGVLNNDLPSAIKK	87	102	AT2G47060.1,AT2G47060.2,AT2G47060.4,AT2G47060.5	FragPipe, ProteinProspector	CIM,CP,FL,FLPD,PT,RKD2,SP,SQSP,SQV,ST
AT2G47060	AT2G47060.1	LDSNKQPDNEFLAQVSMVSR	103	122	AT2G47060.1,AT2G47060.2,AT2G47060.4,AT2G47060.5	FragPipe, ProteinProspector	CC3,CIM,CLLF,CTSAM,LFD,RKD2,B1
AT2G47060	AT2G47060.1	QPDNEFLAQVSMVSR	108	122	AT2G47060.1,AT2G47060.2,AT2G47060.4,AT2G47060.5	FragPipe, ProteinProspector	CC10,CC3,CIM,CLLF,CP,CT,CTSAM,FL,FLPD,HY,LFD,LFP,LFPT,ND,PT,RKD2,RT,RTTP,RTUZ,SCLF,SP,SQ,SQV,ST
AT2G47060	AT2G47060.1	LKHDNFVQLLGYCVDGNSR	123	141	AT2G47060.1,AT2G47060.2,AT2G47060.3,AT2G47060.4,AT2G47060.5,AT2G47060.6	FragPipe, ProteinProspector	CC10,CC3,CIM,CLLF,CP,CT,CTSAM,FL,FLPD,HY,IND,LFD,LFP,LFPT,ND,PT,RKD2,RT,RTTP,RTUZ,SCLF,SP,SQ,SQSP,SQV,ST,B3
AT2G47060	AT2G47060.1	HDNFVQLLGYCVDGNSR	125	141	AT2G47060.1,AT2G47060.2,AT2G47060.3,AT2G47060.4,AT2G47060.5,AT2G47060.6	FragPipe, ProteinProspector	CIM,CLLF,CT,FL,LFD,RT,RTUZ,SCLF,SQ
AT2G47060	AT2G47060.1	ILSYEFANNGSLHDILHGR	142	160	AT2G47060.1,AT2G47060.2,AT2G47060.3,AT2G47060.4,AT2G47060.5,AT2G47060.6	FragPipe, ProteinProspector	CC10,CIM,CLLF,CP,CT,CTSAM,FL,FLPD,HY,IND,LFD,LFP,LFPT,ND,PT,RKD2,RT,RTTP,RTUZ,SCLF,SP,SQ,SQSP,SQV,ST
AT2G47060	AT2G47060.1	GAQPGPVLSWYQR	165	177	AT2G47060.1,AT2G47060.2,AT2G47060.3,AT2G47060.4,AT2G47060.5,AT2G47060.6	FragPipe, ProteinProspector	CC10,CC3,CIM,CLLF,CP,CT,CTSAM,FL,FLPD,HY,LFD,LFP,LFPT,ND,PT,RKD2,RT,RTTP,RTUZ,SCLF,SP,SQ,SQSP,SQV,ST,B1,B3,IND
AT2G47060	AT2G47060.1	SSNVLLFEDDVAK	206	218	AT2G47060.1,AT2G47060.2,AT2G47060.3,AT2G47060.4,AT2G47060.5,AT2G47060.6	FragPipe, ProteinProspector	CLLF,HY,IND,ND,RT,RTUZ,SD,SQ,B1,B2,B3,LFPT
AT2G47060	AT2G47060.1	VLGTFGYHAPEYAMTGQLNAK	240	260	AT2G47060.1,AT2G47060.2,AT2G47060.3,AT2G47060.4,AT2G47060.5,AT2G47060.6	FragPipe, ProteinProspector	CC10,CC3,CIM,CLLF,CP,CTSAM,FL,FLPD,HY,IND,LFD,LFP,LFPT,ND,P,PT,RKD2,RT,RTTP,RTUZ,SCLF,SP,SQ,SQSP,SQV,ST
AT2G47060	AT2G47060.1	LGGDYPPK	312	319	AT2G47060.1,AT2G47060.2,AT2G47060.3,AT2G47060.4,AT2G47060.6,AT3G62220.1,AT3G62220.2,AT3G62220.3	FragPipe, ProteinProspector	CC3,CT,EB,FL,FLPD,HY,LFPT,ND,RT,RTUZ,SCLF,SP,SQ,CC10
AT2G47060	AT2G47060.1	LAAVAALCVQYEADFRPNMSIVVK	324	347	AT2G47060.1,AT2G47060.2,AT2G47060.3,AT2G47060.6,AT3G17410.1,AT3G17410.2,AT3G62220.1,AT3G62220.2,AT3G62220.3	FragPipe	B1
AT2G47060	AT2G47060.1	ALQPLLNAR	348	356	AT2G47060.1,AT2G47060.2,AT2G47060.3,AT2G47060.4,AT2G47060.6,AT3G62220.1,AT3G62220.2,AT3G62220.3	FragPipe, ProteinProspector	CC3,SDIMB,SQ,B1,B2,B3,CC10
AT2G47060	AT2G47060.1	AVAPGEGVH	357	365	AT2G47060.1,AT2G47060.2,AT2G47060.3,AT2G47060.4,AT2G47060.6	ProteinProspector	CIM,FLPD,IND,ND,RT,RTUZ,SCLF,SP,B1
AT2G47070	AT2G47070.1	IDEGGEAQQFYGSVGK	5	20	AT2G47070.1	FragPipe, ProteinProspector	CC10,CC3,CIM,CLLF,CP,CT,CTSAM,EB,FLPD,HY,IND,LFD,LFPT,ND,P,PT,RT,RTUZ,SCLF,SD,SDIMB,SP,SQ,SQSP,SQV
AT2G47070	AT2G47070.1	IDEGGEAQQFYGSVGKR	5	21	AT2G47070.1	FragPipe, ProteinProspector	CC10,ND,B1,B3
AT2G47070	AT2G47070.1	SVEWDLNDWK	22	31	AT2G47070.1,AT3G60030.1	FragPipe, ProteinProspector	CC10,CT,CTSAM,IND,LFD,LFP,LFPT,RTUZ,SCLF,SQ,B3,CC3,CIM,CP,FL,FLPD,PT,RKD2,SP,ST
AT2G47070	AT2G47070.1	SVEWDLNDWKWDGDLFLATQTTR	22	44	AT2G47070.1	FragPipe	B1
AT2G47070	AT2G47070.1	WDGDLFLATQTTR	32	44	AT2G47070.1	FragPipe, ProteinProspector	CC10,CIM,CP,EB,SQ,B3
AT2G47070	AT2G47070.1	QFFPLGNSSNSSSSCSDEGNDK	47	68	AT2G47070.1	FragPipe, ProteinProspector	CC10,CP,PT
AT2G47070	AT2G47070.1	QFFPLGNSSNSSSSCSDEGNDKK	47	69	AT2G47070.1	FragPipe, ProteinProspector	CC10,CP,FL,FLPD,PT,SQSP
AT2G47070	AT2G47070.1	TKSGAVCQVENCEADLSK	100	117	AT2G47070.1	FragPipe	FL
AT2G47070	AT2G47070.1	SGAVCQVENCEADLSK	102	117	AT2G47070.1	FragPipe, ProteinProspector	CC10,CC3,CIM,CLLF,CP,CT,CTSAM,FL,FLPD,HY,IND,LFD,LFP,LFPT,ND,PT,RKD2,RT,RTTP,RTUZ,SCLF,SP,SQ,SQSP,SQV,ST
AT2G47070	AT2G47070.1	ATSATVGGILQR	134	145	AT2G47070.1,AT2G47070.2	FragPipe, ProteinProspector	CLLF,CP,FLPD,HY,IND,LFP,LFPT,ND,RTTP,SQ,B1,B3
AT2G47070	AT2G47070.1	FCQQCSR	146	152	AT2G47070.1,AT1G02065.1,AT1G02065.2,AT1G20980.1,AT1G27360.1,AT1G27360.2,AT1G27360.3,AT1G27360.4,AT1G27370.1,AT1G27370.2,AT1G27370.3,AT1G27370.4,AT1G27370.5,AT1G27370.6,AT1G27370.7,AT1G53160.1,AT1G53160.2,AT1G53160.3,AT1G69170.1,AT1G76580.1,AT1G76580.2,AT1G76580.3,AT2G33810.1,AT2G42200.1,AT2G47070.2,AT3G15270.1,AT3G57920.1,AT3G60030.1,AT5G43270.1,AT5G43270.2,AT5G43270.3,AT5G50570.1,AT5G50570.2,AT5G50670.1,AT5G50670.2	FragPipe, ProteinProspector	B1,B2
AT2G47070	AT2G47070.1	FHLLQEFDEGK	153	163	AT2G47070.1,AT2G47070.2	FragPipe, ProteinProspector	CC10
AT2G47070	AT2G47070.1	FHLLQEFDEGKR	153	164	AT2G47070.1,AT2G47070.2	FragPipe, ProteinProspector	CC10,CIM,CP,FL,FLPD,HY,IND,ND,PT,SCLF,SP,SQ,SQV,B1,B2
AT2G47070	AT2G47070.1	KTNPEPGANGNPSDDHSSNYLLITLLK	179	205	AT2G47070.1,AT2G47070.2	FragPipe	CLLF
AT2G47070	AT2G47070.1	TNPEPGANGNPSDDHSSNYLLITLLK	180	205	AT2G47070.1,AT2G47070.2	FragPipe, ProteinProspector	CC10,CC3,CLLF,CP,FL,FLPD,HY,LFD,ND,PT,RKD2,RTTP,RTUZ,SP,SQ,SQV,ST
AT2G47070	AT2G47070.1	ILSNMHNHTGDQDLMSHLLK	206	225	AT2G47070.1,AT2G47070.2	FragPipe	CP,PT
AT2G47070	AT2G47070.1	SLVSHAGEQLGK	226	237	AT2G47070.1,AT2G47070.2	FragPipe, ProteinProspector	CC10,CC3,CIM,CP,CT,EB,FL,FLPD,LFD,ND,PT,RKD2,RTTP,RTUZ,SCLF,SQ,SQSP,SQV,ST,B1,B3
AT2G47070	AT2G47070.1	DGTATENRSEKQVKMN	279	294	AT2G47070.1,AT2G47070.2	FragPipe, ProteinProspector	ap,wt
AT2G47070	AT2G47070.1	MNDFDLNDIYIDSDDTDVER	293	312	AT2G47070.1,AT2G47070.2	FragPipe, ProteinProspector	CP,B1
AT2G47070	AT2G47070.1	SPPPTNPATSSLDYPSWIHQSSPPQTSR	313	340	AT2G47070.1,AT2G47070.2	FragPipe, ProteinProspector	CP,SQ
AT2G47070	AT2G47070.1	NSDSASDQSPSSSSEDAQMR	341	360	AT2G47070.1,AT2G47070.2	FragPipe, ProteinProspector	CC3,CP,CT,CTSAM,EB,FLPD,HY,IND,LFD,LFP,LFPT,PT,RT,RTTP,RTUZ,SCLF,SP,SQ,ST,B1
AT2G47070	AT2G47070.1	LFGKEPNEFPIVLR	368	381	AT2G47070.1,AT2G47070.2	FragPipe	PT
AT2G47070	AT2G47070.1	EPNEFPIVLR	372	381	AT2G47070.1,AT2G47070.2	FragPipe, ProteinProspector	CC3,CIM,CLLF,CT,FLPD,PT,SP,ST,FL,IND
AT2G47070	AT2G47070.1	QAETAWEELSDDLGFSLGK	412	430	AT2G47070.1,AT2G47070.2	FragPipe	ND
AT2G47070	AT2G47070.1	LLDLSDDPLWTTGWIYVR	431	448	AT2G47070.1,AT2G47070.2	FragPipe	CC3
AT2G47070	AT2G47070.1	DYSHIISVKPLAIAATEK	473	490	AT2G47070.1,AT2G47070.2	FragPipe, ProteinProspector	CC10,CIM,CLLF,CP,CT,CTSAM,EB,FL,FLPD,HY,IND,LFD,RKD2,RT,SCLF,SD,SP,SQ,SQSP,ST
AT2G47070	AT2G47070.1	LLCSVEGK	507	514	AT2G47070.1,AT2G47070.2	FragPipe, ProteinProspector	CC10,CLLF,LFP,LFPT,SP,SQ
AT2G47070	AT2G47070.1	YLIQETTHDSTTR	515	527	AT2G47070.1,AT2G47070.2	FragPipe, ProteinProspector	CC10,CC3,CLLF,CP,CT,CTSAM,EB,FL,HY,IND,LFD,LFP,LFPT,ND,PT,RKD2,RT,RTTP,RTUZ,SCLF,SP,SQ,SQSP,SQV,ST
AT2G47070	AT2G47070.1	ILETTLEFTGTDSAK	585	599	AT2G47070.1,AT2G47070.2	FragPipe, ProteinProspector	CC10,CIM,CP,CTSAM,FL,FLPD,HY,IND,LFD,LFP,LFPT,ND,PT,RKD2,RT,RTTP,SCLF,SP,SQ,SQSP,SQV,ST
AT2G47070	AT2G47070.1	QAMDFIHEIGWLLHR	600	614	AT2G47070.1,AT2G47070.2	FragPipe	CC10,CC3,CP,FL,FLPD,HY,SQ,SQV
AT2G47070	AT2G47070.1	SKLGESDPNPGVFPLIR	615	631	AT2G47070.1,AT2G47070.2	FragPipe	CC10
AT2G47070	AT2G47070.1	LGESDPNPGVFPLIR	617	631	AT2G47070.1,AT2G47070.2	FragPipe, ProteinProspector	CC10,CC3,CIM,CLLF,CP,CT,FL,FLPD,IND,LFD,LFP,ND,PT,RKD2,RT,RTTP,SP,SQ,SQSP,SQV,ST
AT2G47070	AT2G47070.1	FQWLIEFSMDR	632	642	AT2G47070.1,AT2G47070.2	ProteinProspector	SQ
AT2G47070	AT2G47070.1	NSKPMVEMLLR	684	694	AT2G47070.1,AT2G47070.2,AT3G60030.1	FragPipe	PT
AT2G47070	AT2G47070.1	NSLFRPDAAGPAGLTPLHIAAGK	702	724	AT2G47070.1,AT2G47070.2	FragPipe, ProteinProspector	CC10,CC3,CIM,CP,FLPD,HY,LFD,LFP,LFPT,RKD2,RT,RTTP,RTUZ,SCLF,SP,SQ,SQSP,ST
AT2G47070	AT2G47070.1	DGSEDVLDALTEDPAMVGIEAWK	725	747	AT2G47070.1,AT2G47070.2	FragPipe	CC10
AT2G47070	AT2G47070.1	DSTGFTPEDYAR	751	762	AT2G47070.1,AT2G47070.2	FragPipe, ProteinProspector	CC10,CC3,CIM,CLLF,CP,CTSAM,EB,FL,FLPD,IND,LFD,LFP,LFPT,ND,P,PT,RKD2,RTTP,RTUZ,SCLF,SDIMB,SQ,SQSP,B3
AT2G47070	AT2G47070.1	GHFSYIHLIQR	765	775	AT2G47070.1,AT2G47070.2	FragPipe, ProteinProspector	CC10,CP,CTSAM,FL,FLPD,LFD,LFP,LFPT,ND,PT,P
AT2G47070	AT2G47070.1	KSTTEDHVVVNIPVSFSDR	780	798	AT2G47070.1,AT2G47070.2	FragPipe	SQV
AT2G47070	AT2G47070.1	STTEDHVVVNIPVSFSDR	781	798	AT2G47070.1,AT2G47070.2	FragPipe, ProteinProspector	CC10,CIM,CLLF,CP,CT,EB,FL,FLPD,HY,IND,LFD,LFP,LFPT,ND,PT,RKD2,RT,RTTP,RTUZ,SCLF,SP,SQ,SQSP,SQV,ST
AT2G47070	AT2G47070.1	SGPMASALEITQIPCK	805	820	AT2G47070.1,AT2G47070.2	FragPipe, ProteinProspector	CC10,CIM,CLLF,CP,CT,CTSAM,FL,IND,LFD,ND,PT,RTTP,SP,SQ
AT2G47070	AT2G47070.1	LVYGTTR	826	832	AT2G47070.1,AT2G47070.2	FragPipe	B3
AT2G47070	AT2G47070.1	SCPEVLYVFQPFR	860	872	AT2G47070.1,AT2G47070.2,AT3G60030.1	FragPipe, ProteinProspector	CC10,CLLF,CP,CT,FL,FLPD,IND,LFD,LFPT,ND,PT,RT,RTTP,SCLF,SP,SQ,SQSP,ST
AT2G47090	AT2G47090.1	ALGDYTKTISDFSTTFPSVPK	57	77	AT2G47090.1,AT2G47090.2,AT2G47090.3,AT2G47090.4,AT2G47090.5	ProteinProspector	RKD2
AT2G47090	AT2G47090.1	GQLNQHISSGDSEVDGSESER	171	191	AT2G47090.1,AT2G47090.2,AT2G47090.3,AT2G47090.4,AT2G47090.5	FragPipe, ProteinProspector	CP,FL,HY,P,RT,RTUZ
AT2G47090	AT2G47090.1	GGFTGHPMCEFCK	192	204	AT2G47090.1,AT2G47090.2,AT2G47090.3,AT2G47090.4,AT2G47090.5	FragPipe, ProteinProspector	EB,CT,IND
AT2G47090	AT2G47090.1	RPFYGDNELYTHMSR	205	219	AT2G47090.1,AT2G47090.2,AT2G47090.3,AT2G47090.4,AT2G47090.5	FragPipe, ProteinProspector	CP,FL
AT2G47090	AT2G47090.1	EHYTCHICQR	220	229	AT2G47090.1,AT2G47090.2,AT2G47090.3,AT2G47090.4,AT2G47090.5	FragPipe, ProteinProspector	CP
AT2G47090	AT2G47090.1	SDHFLCEDETCLAK	250	263	AT2G47090.1,AT2G47090.2,AT2G47090.3,AT2G47090.4,AT2G47090.5	FragPipe, ProteinProspector	CIM,CP,FLPD
AT2G47090	AT2G47090.1	FIVFQIEAELK	265	275	AT2G47090.1,AT2G47090.2,AT2G47090.3,AT2G47090.4,AT2G47090.5	FragPipe, ProteinProspector	CC10,RKD2,SQ,CC3
AT2G47090	AT2G47090.1	FGQNSESLVSNTTTTR	368	383	AT2G47090.1,AT2G47090.2,AT2G47090.3,AT2G47090.4,AT2G47090.5	FragPipe, ProteinProspector	CC3,CIM,CP,EB,FL,P,RKD2,RT,RTTP,RTUZ,SQ,ST
AT2G47090	AT2G47090.1	SATSGSSQAWPALNR	418	432	AT2G47090.1,AT2G47090.2,AT2G47090.3,AT2G47090.4,AT2G47090.5	FragPipe	CP,SQ
AT2G47090	AT2G47090.1	VQSSGASAQSQSR	443	455	AT2G47090.1,AT2G47090.2,AT2G47090.3,AT2G47090.4,AT2G47090.5	FragPipe	B3
AT2G47090	AT2G47090.1	TLASAVPQDAR	465	475	AT2G47090.1,AT2G47090.2,AT2G47090.3,AT2G47090.4,AT2G47090.5	FragPipe, ProteinProspector	RTUZ,B3
AT2G47090	AT2G47090.1	TTVGGCSSGSSLSSANATK	476	494	AT2G47090.1,AT2G47090.2,AT2G47090.3,AT2G47090.4,AT2G47090.5	FragPipe, ProteinProspector	CIM,CP,CTSAM,FL,HY,LFP,RTTP,RTUZ,SQ,B3
AT2G47090	AT2G47090.1	TTVGGCSSGSSLSSANATKR	476	495	AT2G47090.1,AT2G47090.2,AT2G47090.3,AT2G47090.4,AT2G47090.5	FragPipe	FL,B3
AT2G47090	AT2G47090.1	SLAQPSHSDSPQISAVK	511	527	AT2G47090.1,AT2G47090.2,AT2G47090.3,AT2G47090.4,AT2G47090.5	FragPipe, ProteinProspector	CP,RTUZ
AT2G47090	AT2G47090.1	SSSTSANAGNIQVAQGVSDVQSDNK	531	555	AT2G47090.1,AT2G47090.2,AT2G47090.3,AT2G47090.4,AT2G47090.5	FragPipe, ProteinProspector	CP
AT2G47090	AT2G47090.1	IHASLGHDEELFMAFK	561	576	AT2G47090.1,AT2G47090.2,AT2G47090.3,AT2G47090.4,AT2G47090.5	FragPipe	RT
AT2G47090	AT2G47090.1	TYLEYVK	591	597	AT2G47090.1,AT2G47090.2,AT2G47090.3,AT2G47090.4,AT2G47090.5	FragPipe	EB
AT2G47090	AT2G47090.1	ELIDTHNACLK	620	630	AT2G47090.1,AT2G47090.2,AT2G47090.3,AT2G47090.4,AT2G47090.5	FragPipe, ProteinProspector	CIM,CP
AT2G47090	AT2G47090.1	VESSSDSKGDR	640	650	AT2G47090.1,AT2G47090.2,AT2G47090.3,AT2G47090.4,AT2G47090.5	FragPipe, ProteinProspector	CC3,FLPD,ND,B3,IND,RTUZ,SCLF,SQ
AT2G47090	AT2G47090.1	VTTLVNSSSAGVGLGDTGK	683	701	AT2G47090.1,AT2G47090.2,AT2G47090.3,AT2G47090.4,AT2G47090.5	FragPipe, ProteinProspector	CIM,CP,FL,RT,SQ
AT2G47090	AT2G47090.1	DLRNSNPEPEPEPKN	724	738	AT2G47090.1,AT2G47090.2,AT2G47090.3,AT2G47090.4,AT2G47090.5	FragPipe	wt
AT2G47090	AT2G47090.1	NSNPEPEPEPK	727	737	AT2G47090.1,AT2G47090.2,AT2G47090.3,AT2G47090.4,AT2G47090.5	FragPipe, ProteinProspector	P,RT,RTTP,RTUZ,SQ
AT2G47110	AT2G47110.1	MQIFVKTLTGK	1	11	AT2G47110.1,AT1G23410.1,AT1G31340.1,AT1G65350.1,AT2G35635.1,AT2G36170.1,AT2G47110.2,AT3G52590.1,AT3G62250.1,AT4G02890.1,AT4G02890.2,AT4G02890.3,AT4G02890.4,AT4G05050.1,AT4G05050.2,AT4G05050.3,AT4G05050.4,AT4G05320.1,AT4G05320.2,AT4G05320.3,AT4G05320.4,AT4G05320.5,AT4G05320.6,AT4G05320.7,AT4G05320.8,AT5G03240.1,AT5G03240.2,AT5G03240.3,AT5G20620.1,AT5G20620.2,sp|P62979|RS27A_HUMAN	FragPipe, ProteinProspector	CT,IND,LFD,LFP,LFPT,RKD2,RT,SDIMB
AT2G47110	AT2G47110.1	MQIFVK	1	6	AT1G23410.1,AT1G31340.1,AT1G65350.1,AT2G35635.1,AT2G36170.1,AT2G47110.1,AT2G47110.2,AT3G52590.1,AT3G62250.1,AT4G02890.1,AT4G02890.2,AT4G02890.3,AT4G02890.4,AT4G05050.1,AT4G05050.2,AT4G05050.3,AT4G05050.4,AT4G05320.1,AT4G05320.2,AT4G05320.3,AT4G05320.4,AT4G05320.5,AT4G05320.6,AT4G05320.7,AT4G05320.8,AT5G03240.1,AT5G03240.2,AT5G03240.3,AT5G20620.1,AT5G20620.2	ProteinProspector	CC10,CC3,CIM,CLLF,CP,CT,CTSAM,EB,FL,FLPD,HY,IND,LFD,LFP,LFPT,ND,P,PT,RKD2,RT,RTTP,RTUZ,SCLF,SD,SDIMB,SP,SQ,SQSP,SQV,ST,B1,B3
AT2G47110	AT2G47110.1	TLTGKTITLEVESSDTIDNVK	7	27	AT2G47110.1,AT1G23410.1,AT1G31340.1,AT1G55060.1,AT1G65350.1,AT2G35635.1,AT2G36170.1,AT2G47110.2,AT3G52590.1,AT3G62250.1,AT4G02890.1,AT4G02890.2,AT4G02890.3,AT4G02890.4,AT4G05050.1,AT4G05050.2,AT4G05050.3,AT4G05050.4,AT4G05320.1,AT4G05320.2,AT4G05320.3,AT4G05320.4,AT4G05320.5,AT4G05320.6,AT4G05320.7,AT4G05320.8,AT5G03240.1,AT5G03240.2,AT5G03240.3,AT5G20620.1,AT5G20620.2,AT5G37640.1	FragPipe, ProteinProspector	CC3,CLLF,CT,CTSAM,IND,LFD,LFP,LFPT,P,RKD2,RT,RTTP,SDIMB,SQ
AT2G47110	AT2G47110.1	TITLEVESSDTIDNVK	12	27	AT2G47110.1,AT1G23410.1,AT1G31340.1,AT1G55060.1,AT1G65350.1,AT2G35635.1,AT2G36170.1,AT2G47110.2,AT3G09790.1,AT3G09790.2,AT3G52590.1,AT3G62250.1,AT4G02890.1,AT4G02890.2,AT4G02890.3,AT4G02890.4,AT4G05050.1,AT4G05050.2,AT4G05050.3,AT4G05050.4,AT4G05320.1,AT4G05320.2,AT4G05320.3,AT4G05320.4,AT4G05320.5,AT4G05320.6,AT4G05320.7,AT4G05320.8,AT5G03240.1,AT5G03240.2,AT5G03240.3,AT5G20620.1,AT5G20620.2,AT5G37640.1	FragPipe, ProteinProspector	CC10,CC3,CIM,CLLF,CP,CT,CTSAM,EB,FL,FLPD,HY,IND,LFD,LFP,LFPT,ND,P,PT,RKD2,RT,RTTP,RTUZ,SCLF,SD,SDIMB,SP,SQ,SQSP,SQV,ST,B1,B2,B3
AT2G47110	AT2G47110.1	TITLEVESSDTIDNVKAK	12	29	AT2G47110.1,AT1G23410.1,AT1G31340.1,AT1G55060.1,AT1G65350.1,AT2G35635.1,AT2G36170.1,AT2G47110.2,AT3G52590.1,AT3G62250.1,AT4G02890.1,AT4G02890.2,AT4G02890.3,AT4G02890.4,AT4G05050.1,AT4G05050.2,AT4G05050.3,AT4G05050.4,AT4G05320.1,AT4G05320.2,AT4G05320.3,AT4G05320.4,AT4G05320.5,AT4G05320.6,AT4G05320.7,AT4G05320.8,AT5G03240.1,AT5G03240.2,AT5G03240.3,AT5G20620.1,AT5G20620.2,AT5G37640.1	FragPipe, ProteinProspector	CC10,CC3,CP,CT,CTSAM,EB,FL,FLPD,HY,IND,LFD,LFP,LFPT,ND,P,PT,RKD2,RT,RTTP,RTUZ,SCLF,SD,SDIMB,SP,SQ,SQSP,SQV,ST,B1
AT2G47110	AT2G47110.1	IQDKEGIPPDQQR	30	42	AT2G47110.1,AT1G23410.1,AT1G31340.1,AT1G55060.1,AT1G65350.1,AT2G35635.1,AT2G36170.1,AT2G47110.2,AT3G52590.1,AT3G62250.1,AT4G02890.1,AT4G02890.2,AT4G02890.3,AT4G02890.4,AT4G05050.1,AT4G05050.2,AT4G05050.3,AT4G05050.4,AT4G05320.1,AT4G05320.2,AT4G05320.3,AT4G05320.4,AT4G05320.5,AT4G05320.6,AT4G05320.7,AT4G05320.8,AT5G03240.1,AT5G03240.2,AT5G03240.3,AT5G20620.1,AT5G20620.2,AT5G37640.1,sp|P62979|RS27A_HUMAN	FragPipe, ProteinProspector	CC10,CC3,CIM,CLLF,CP,CT,CTSAM,EB,FL,FLPD,HY,IND,LFD,LFP,LFPT,ND,P,PT,RKD2,RT,RTTP,RTUZ,SCLF,SD,SDIMB,SP,SQ,SQSP,SQV,ST,B1,B2,B3
AT2G47110	AT2G47110.1	EGIPPDQQR	34	42	AT2G47110.1,AT1G23410.1,AT1G31340.1,AT1G55060.1,AT1G65350.1,AT2G35635.1,AT2G36170.1,AT2G47110.2,AT3G52590.1,AT3G62250.1,AT4G02890.1,AT4G02890.2,AT4G02890.3,AT4G02890.4,AT4G05050.1,AT4G05050.2,AT4G05050.3,AT4G05050.4,AT4G05320.1,AT4G05320.2,AT4G05320.3,AT4G05320.4,AT4G05320.5,AT4G05320.6,AT4G05320.7,AT4G05320.8,AT5G03240.1,AT5G03240.2,AT5G03240.3,AT5G20620.1,AT5G20620.2,AT5G37640.1,sp|P62979|RS27A_HUMAN	FragPipe, ProteinProspector	CC10,CC3,CIM,CLLF,CP,CT,CTSAM,EB,FL,FLPD,HY,IND,LFD,LFP,LFPT,ND,P,PT,RKD2,RT,RTTP,RTUZ,SCLF,SD,SDIMB,SP,SQ,SQSP,SQV,ST,B1,B2,B3
AT2G47110	AT2G47110.1	LIFAGKQLEDGR	43	54	AT2G47110.1,AT1G23410.1,AT1G31340.1,AT1G55060.1,AT1G65350.1,AT2G35635.1,AT2G36170.1,AT2G47110.2,AT3G09790.1,AT3G09790.2,AT3G52590.1,AT3G62250.1,AT4G02890.1,AT4G02890.2,AT4G02890.3,AT4G02890.4,AT4G05050.1,AT4G05050.2,AT4G05050.3,AT4G05050.4,AT4G05320.1,AT4G05320.2,AT4G05320.3,AT4G05320.4,AT4G05320.5,AT4G05320.6,AT4G05320.7,AT4G05320.8,AT5G03240.1,AT5G03240.2,AT5G03240.3,AT5G20620.1,AT5G20620.2,AT5G37640.1,sp|P62979|RS27A_HUMAN	FragPipe, ProteinProspector	CC10,CC3,CIM,IND,LFD,LFPT,RTTP,SP,SQSP,B1,B2,B3
AT2G47110	AT2G47110.1	QLEDGRTLADYNIQK	49	63	AT2G47110.1,AT1G23410.1,AT1G31340.1,AT1G55060.1,AT1G65350.1,AT2G35635.1,AT2G36170.1,AT2G47110.2,AT3G09790.1,AT3G09790.2,AT3G52590.1,AT3G62250.1,AT4G02890.1,AT4G02890.2,AT4G02890.3,AT4G02890.4,AT4G05050.1,AT4G05050.2,AT4G05050.3,AT4G05050.4,AT4G05320.1,AT4G05320.2,AT4G05320.3,AT4G05320.4,AT4G05320.5,AT4G05320.6,AT4G05320.7,AT4G05320.8,AT5G03240.1,AT5G03240.2,AT5G03240.3,AT5G20620.1,AT5G20620.2,AT5G37640.1	FragPipe, ProteinProspector	CC10,CC3,CIM,CLLF,CP,EB,FL,FLPD,HY,IND,ND,P,PT,RKD2,RT,RTTP,RTUZ,SCLF,SDIMB,SP,SQ,SQSP,SQV,ST,B3
AT2G47110	AT2G47110.1	TLADYNIQK	55	63	AT2G47110.1,AT1G23410.1,AT1G31340.1,AT1G55060.1,AT1G65350.1,AT2G35635.1,AT2G36170.1,AT2G47110.2,AT3G09790.1,AT3G09790.2,AT3G52590.1,AT3G62250.1,AT4G02890.1,AT4G02890.2,AT4G02890.3,AT4G02890.4,AT4G05050.1,AT4G05050.2,AT4G05050.3,AT4G05050.4,AT4G05320.1,AT4G05320.2,AT4G05320.3,AT4G05320.4,AT4G05320.5,AT4G05320.6,AT4G05320.7,AT4G05320.8,AT5G03240.1,AT5G03240.2,AT5G03240.3,AT5G20620.1,AT5G20620.2,AT5G37640.1	FragPipe, ProteinProspector	CC10,CC3,CIM,CLLF,CP,CT,CTSAM,EB,FL,FLPD,HY,IND,LFD,LFP,LFPT,ND,P,PT,RKD2,RT,RTTP,RTUZ,SCLF,SD,SDIMB,SP,SQ,SQSP,SQV,ST,B1,B2,B3
AT2G47110	AT2G47110.1	TLADYNIQKESTLHLVLR	55	72	AT2G47110.1,AT1G23410.1,AT1G31340.1,AT1G55060.1,AT1G65350.1,AT2G35635.1,AT2G36170.1,AT2G47110.2,AT3G09790.1,AT3G09790.2,AT3G52590.1,AT3G62250.1,AT4G02890.1,AT4G02890.2,AT4G02890.3,AT4G02890.4,AT4G05050.1,AT4G05050.2,AT4G05050.3,AT4G05050.4,AT4G05320.1,AT4G05320.2,AT4G05320.3,AT4G05320.4,AT4G05320.5,AT4G05320.6,AT4G05320.7,AT4G05320.8,AT5G03240.1,AT5G03240.2,AT5G03240.3,AT5G20620.1,AT5G20620.2,AT5G37640.1	FragPipe, ProteinProspector	CC10,CC3,CIM,CLLF,CP,CT,CTSAM,EB,FL,FLPD,HY,IND,LFD,LFP,LFPT,ND,P,RKD2,RT,RTTP,RTUZ,SCLF,SD,SDIMB,SP,SQ,SQSP,SQV,ST,B1,B2,B3
AT2G47110	AT2G47110.1	ESTLHLVLR	64	72	AT2G47110.1,AT1G23410.1,AT1G31340.1,AT1G55060.1,AT1G65350.1,AT2G35635.1,AT2G36170.1,AT2G47110.2,AT3G09790.1,AT3G09790.2,AT3G52590.1,AT3G62250.1,AT4G02890.1,AT4G02890.2,AT4G02890.3,AT4G02890.4,AT4G05050.1,AT4G05050.2,AT4G05050.3,AT4G05050.4,AT4G05320.1,AT4G05320.2,AT4G05320.3,AT4G05320.4,AT4G05320.5,AT4G05320.6,AT4G05320.7,AT4G05320.8,AT5G03240.1,AT5G03240.2,AT5G03240.3,AT5G20620.1,AT5G20620.2,AT5G37640.1,sp|P62979|RS27A_HUMAN	FragPipe, ProteinProspector	CC10,CC3,CIM,CLLF,CP,CT,CTSAM,EB,FL,FLPD,HY,IND,LFD,LFP,LFPT,ND,P,PT,RKD2,RT,RTTP,RTUZ,SCLF,SD,SDIMB,SP,SQ,SQSP,SQV,ST,B1,B2,B3
AT2G47110	AT2G47110.1	VKLAVLQFYK	98	107	AT2G47110.1,AT1G23410.1,AT2G47110.2,AT3G62250.1	FragPipe	CTSAM
AT2G47110	AT2G47110.1	LAVLQFYK	100	107	AT2G47110.1,AT1G23410.1,AT2G47110.2,AT3G62250.1	FragPipe, ProteinProspector	CC10,CC3,CIM,CLLF,CP,CT,CTSAM,EB,FL,FLPD,HY,IND,LFD,LFP,LFPT,ND,P,PT,RKD2,RT,RTTP,RTUZ,SCLF,SD,SDIMB,SP,SQ,SQSP,SQV,ST,B1,B3
AT2G47110	AT2G47110.1	LAVLQFYKVDGSGK	100	113	AT2G47110.1,AT1G23410.1,AT2G47110.2	FragPipe, ProteinProspector	RT,SDIMB,B3
AT2G47110	AT2G47110.1	VDGSGKVQR	108	116	AT2G47110.1,AT1G23410.1,AT2G47110.2	FragPipe	B1
AT2G47110	AT2G47110.1	LRKECPNATCGAGTFMASHFDR	117	138	AT2G47110.1,AT2G47110.2,AT3G62250.1	FragPipe	B1,B2,B3
AT2G47110	AT2G47110.1	KECPNATCGAGTFMASHFDR	119	138	AT2G47110.1,AT2G47110.2,AT3G62250.1	FragPipe, ProteinProspector	CC10,CC3,CIM,CLLF,CP,CT,CTSAM,EB,FL,FLPD,HY,IND,LFD,LFP,LFPT,ND,P,PT,RKD2,RT,RTTP,RTUZ,SCLF,SD,SDIMB,SP,SQ,SQSP,SQV,ST,B3,B1,B2
AT2G47110	AT2G47110.1	ECPNATCGAGTFMASHFDR	120	138	AT2G47110.1,AT2G47110.2,AT3G62250.1	FragPipe, ProteinProspector	CC10,CC3,CIM,CLLF,CP,CT,CTSAM,EB,FL,FLPD,HY,IND,LFD,LFP,LFPT,ND,P,PT,RKD2,RT,RTTP,RTUZ,SCLF,SD,SDIMB,SP,SQ,SQSP,SQV,ST,B1,B2,B3
AT2G47110	AT2G47110.1	DRHYCGKCGLTYVYQKEGAQE	137	157	AT2G47110.1,AT2G47110.2	ProteinProspector	ap,wt
AT2G47110	AT2G47110.1	CGLTYVYQK	144	152	AT2G47110.1,AT2G47110.2,AT3G62250.1	FragPipe, ProteinProspector	CC10,CC3,CIM,CLLF,CP,CT,CTSAM,EB,FL,FLPD,HY,IND,LFD,LFP,LFPT,ND,P,PT,RKD2,RT,RTTP,RTUZ,SCLF,SD,SDIMB,SP,SQ,SQSP,SQV,ST,B1,B2,B3
AT2G47110	AT2G47110.1	CGLTYVYQKEGAQE	144	157	AT2G47110.1,AT2G47110.2	ProteinProspector	B1
AT2G47115	AT2G47115.1	DRGCVVIDDTSHDSLLPLYR	31	50	AT2G47115.1	FragPipe	EB
AT2G47115	AT2G47115.1	GCVVIDDTSHDSLLPLYR	33	50	AT2G47115.1	FragPipe, ProteinProspector	EB,SDIMB
AT2G47115	AT2G47115.1	ELTLETDEDVVVEK	131	144	AT2G47115.1	FragPipe, ProteinProspector	EB,SD,SDIMB
AT2G47120	AT2G47120.1	IVIITGGASGIGADAAR	10	26	AT2G47120.1,AT2G47120.2	FragPipe, ProteinProspector	EB,FL,P,SD,SDIMB,SQSP,ST,B1,B3
AT2G47120	AT2G47120.1	VVIVDVQEELGQNVAVLIGK	35	54	AT2G47120.1,AT2G47120.2	FragPipe	EB,SD,SDIMB
AT2G47120	AT2G47120.1	CDVTNETEVEDAVK	62	75	AT2G47120.1,AT2G47120.2	FragPipe, ProteinProspector	CC10,P,SD,SDIMB,B1
AT2G47120	AT2G47120.1	DFDLERF	102	108	AT2G47120.1,AT2G47120.2	FragPipe	ap,wt
AT2G47120	AT2G47120.1	IMAVNVR	111	117	AT2G47120.1,AT2G47120.2	FragPipe	EB,SDIMB
AT2G47120	AT2G47120.1	GSIVCTTSVSAEIGGGHHGYTASK	137	160	AT2G47120.1,AT2G47120.2	FragPipe, ProteinProspector	EB,P,SD,SDIMB,ST
AT2G47120	AT2G47120.1	HGLVGLIR	161	168	AT2G47120.1,AT2G47120.2	FragPipe, ProteinProspector	EB,P,SD,SDIMB
AT2G47120	AT2G47120.1	VNGVAPYAVATPMTSHDEVTGK	181	202	AT2G47120.1,AT2G47120.2	FragPipe, ProteinProspector	EB,P,SD,SDIMB,ST,HY
AT2G47120	AT2G47120.1	VNGVAPYAVATPMTSHDEVTGKQLEDYFDAK	181	211	AT2G47120.1,AT2G47120.2	FragPipe	P,SDIMB
AT2G47120	AT2G47120.1	DEVTGKQLE	197	205	AT2G47120.1,AT2G47120.2	FragPipe, ProteinProspector	ap,wt
AT2G47120	AT2G47120.1	QLEDYFDAK	203	211	AT2G47120.1,AT2G47120.2	FragPipe, ProteinProspector	CT,CTSAM,EB,FL,HY,P,RT,SD,SDIMB,SP,B3
AT2G47120	AT2G47120.1	ASHVAQVALFLASDDSAYISGQNLAVDGGYTVVKPSR	221	257	AT2G47120.1,AT2G47120.2	FragPipe	EB,SD,SDIMB
AT2G47130	AT2G47130.1	DGKIAIITGGASGIGAEAVRLFT	7	29	AT2G47130.1,AT3G29250.1,AT3G29250.2,AT3G29250.3	FragPipe	ap,wt
AT2G47130	AT2G47130.1	IAIITGGASGIGAEAVR	10	26	AT2G47130.1,AT3G29250.1,AT3G29250.2,AT3G29250.3	FragPipe, ProteinProspector	CC10,CC3,CIM,CLLF,FL,FLPD,HY,IND,LFD,LFP,LFPT,ND,PT,RKD2,RT,RTTP,RTUZ,SCLF,SD,SDIMB,SP,SQ,SQSP,SQV,ST,B1,B2,B3
AT2G47130	AT2G47130.1	IAIITGGASGIGAEAVRLFTDHGAK	10	34	AT2G47130.1,AT3G29250.1,AT3G29250.2,AT3G29250.3	FragPipe	B3
AT2G47130	AT2G47130.1	LFTDHGAK	27	34	AT2G47130.1,AT2G47120.1,AT2G47120.2,AT3G29250.1,AT3G29250.2,AT3G29250.3,AT3G29260.1	FragPipe, ProteinProspector	IND,LFP,RT,RTTP,RTUZ,SCLF,SDIMB,B1,B3,CIM
AT2G47130	AT2G47130.1	VVIVDFQEELGQNVAVSVGK	35	54	AT2G47130.1	FragPipe, ProteinProspector	CC10,CC3,CIM,CLLF,HY,LFP,ND,RTTP,RTUZ,SCLF,SD,SDIMB,RKD2
AT2G47130	AT2G47130.1	VVIVDFQEELGQNVAVSVGKDK	35	56	AT2G47130.1	FragPipe	SDIMB
AT2G47130	AT2G47130.1	DKASFYR	55	61	AT2G47130.1,AT2G47120.1,AT2G47120.2	FragPipe	SDIMB
AT2G47130	AT2G47130.1	CDVTNEKEVENAVK	62	75	AT2G47130.1	FragPipe, ProteinProspector	CC10,CC3,CIM,CLLF,HY,IND,LFP,LFPT,ND,RKD2,RTTP,RTUZ,SCLF,SDIMB,SP,SQSP
AT2G47130	AT2G47130.1	CDVTNEK	62	68	AT2G47130.1	FragPipe	B1
AT2G47130	AT2G47130.1	EVENAVK	69	75	AT2G47130.1	FragPipe, ProteinProspector	B1,B3
AT2G47130	AT2G47130.1	YGKLDVLFSNAGVMEQPGSFLDLNLEQFDR	81	110	AT2G47130.1	FragPipe	B1
AT2G47130	AT2G47130.1	LDVLFSNAGVMEQPGSFLDLNLEQFDR	84	110	AT2G47130.1	FragPipe	B1
AT2G47130	AT2G47130.1	DVLFSNAGVMEQPGSFL	85	101	AT2G47130.1	FragPipe, ProteinProspector	ap,wt
AT2G47130	AT2G47130.1	DLNLEQF	102	108	AT2G47130.1	FragPipe	ap,wt
AT2G47130	AT2G47130.1	TMAVNVR	111	117	AT2G47130.1,AT2G47150.1,AT3G29250.1,AT3G29250.2,AT3G29250.3,AT3G29260.1	FragPipe, ProteinProspector	CC10,CC3,CIM,RT,RTTP,RTUZ,B1,B3
AT2G47130	AT2G47130.1	GAAAFIK	118	124	AT2G47130.1,AT2G47120.1,AT2G47120.2,AT3G29250.1,AT3G29250.2,AT3G29250.3,AT3G29260.1	FragPipe, ProteinProspector	B2,B3
AT2G47130	AT2G47130.1	GSIVCTTSVASEIGGPGPHAYTASK	137	161	AT2G47130.1	FragPipe, ProteinProspector	CC10,CC3,CIM,CLLF,CP,FL,FLPD,HY,IND,LFD,LFP,LFPT,ND,P,RKD2,RT,RTTP,RTUZ,SCLF,SD,SDIMB,SP,SQ,SQSP,SQV,ST,B1,B3
AT2G47130	AT2G47130.1	HALLGLVK	162	169	AT2G47130.1	FragPipe, ProteinProspector	CC10,CC3,CIM,CLLF,FL,LFD,LFP,LFPT,ND,RKD2,RT,RTTP,RTUZ,SCLF,SDIMB,B3
AT2G47130	AT2G47130.1	SACGGLGK	170	177	AT2G47130.1,AT3G29260.1	FragPipe	B3
AT2G47130	AT2G47130.1	VNGVAPYAVATAINSR	182	197	AT2G47130.1	FragPipe, ProteinProspector	CC10,CC3,CIM,CLLF,CP,FL,FLPD,HY,IND,LFD,LFP,LFPT,ND,RKD2,RT,RTTP,RTUZ,SCLF,SD,SDIMB,SQSP,B1,B3
AT2G47130	AT2G47130.1	VNGVAPYAVATAINSRDEETVR	182	203	AT2G47130.1	FragPipe, ProteinProspector	CIM,B1,B3,SDIMB
AT2G47130	AT2G47130.1	MVEEYSAATGILK	204	216	AT2G47130.1	FragPipe, ProteinProspector	CC10,CC3,CIM,CLLF,CP,FL,HY,IND,LFD,LFP,LFPT,ND,RKD2,RT,RTTP,RTUZ,SCLF,SD,SDIMB,SQSP,SQV,B1,B3,B2
AT2G47130	AT2G47130.1	HVAEAALFLASDDSAYVSGQNLAVDGGYSVVKPI	224	257	AT2G47130.1	ProteinProspector	CC10,LFP
AT2G47130	AT2G47130.1	DSAYVSGQNLAVDGGYSVVKPI	236	257	AT2G47130.1	ProteinProspector	ap,wt
AT2G47140	AT2G47140.1	IVIITGGASGIGAESVR	10	26	AT2G47140.1	FragPipe, ProteinProspector	CC10,CC3,CIM,ND,RT,RTTP,RTUZ,SCLF,B1,B2,B3,EB,HY
AT2G47140	AT2G47140.1	LFTEHGAR	27	34	AT2G47140.1	FragPipe, ProteinProspector	CC3,CIM,RTUZ,B1,B3
AT2G47140	AT2G47140.1	VVIVDVQDELGQNVAVSIGEDK	35	56	AT2G47140.1	FragPipe, ProteinProspector	CC3,RTTP,RTUZ
AT2G47140	AT2G47140.1	DELGQNVAVSIGEDKASYYHC	42	62	AT2G47140.1	FragPipe, ProteinProspector	ap
AT2G47140	AT2G47140.1	ASYYHCDVTNETEVENAVK	57	75	AT2G47140.1	FragPipe, ProteinProspector	CC10,CC3,CIM,HY,LFD,LFP,LFPT,RT,RTTP,RTUZ
AT2G47140	AT2G47140.1	YGKLDVLFSNAGVIEPFVSILDLNLNELDR	81	110	AT2G47140.1	FragPipe	B1
AT2G47140	AT2G47140.1	TIAINLR	111	117	AT2G47140.1	FragPipe, ProteinProspector	CC10,CC3,CIM,RT,RTTP,RTUZ,B2,B3
AT2G47140	AT2G47140.1	GSIVCTTSVAAEIAGTAPHGYTTSK	137	161	AT2G47140.1	FragPipe, ProteinProspector	CC10,CC3,CIM,CLLF,HY,RT,RTTP,RTUZ,SCLF
AT2G47140	AT2G47140.1	HGLLGLIK	162	169	AT2G47140.1	FragPipe, ProteinProspector	CC10,CC3,CIM,RT,RTTP,RTUZ
AT2G47140	AT2G47140.1	VNGVAPFGVATPLVCNGFK	182	200	AT2G47140.1	FragPipe, ProteinProspector	CC10,CC3,CIM,HY,LFP,RT,RTTP,RTUZ,B1
AT2G47140	AT2G47140.1	MEPNVVEQNTSASANLK	201	217	AT2G47140.1	FragPipe, ProteinProspector	CC10,CC3,CIM,HY,ND,RT,RTTP,RTUZ,SCLF,B3
AT2G47140	AT2G47140.1	GIVLK	218	222	AT2G47140.1	ProteinProspector	B1
AT2G47140	AT2G47140.1	HVAEAALFLASDESAYVSGQNLAVDGGYSVVKP	225	257	AT2G47140.1	ProteinProspector	RTTP
AT2G47140	AT2G47140.1	DESAYVSGQNLAVDGGYSVVKP	236	257	AT2G47140.1	ProteinProspector	ap,wt
AT2G47160	AT2G47160.1	MEETFVPFEGIK	1	12	AT2G47160.1,AT2G47160.2,AT3G62270.1	FragPipe, ProteinProspector	FLPD,SQSP,B3,B1
AT2G47160	AT2G47160.1	EETFVPFEGIKNDLK	2	16	AT2G47160.1,AT2G47160.2,AT3G62270.1	FragPipe	EB
AT2G47160	AT2G47160.1	QDWTGGFK	24	31	AT2G47160.1,AT2G47160.2	FragPipe, ProteinProspector	IND,SQSP
AT2G47160	AT2G47160.1	GLVDEFR	174	180	AT2G47160.1,AT2G47160.2,AT3G62270.1	FragPipe, ProteinProspector	CC10,CC3,CLLF,CP,CT,EB,FL,FLPD,HY,IND,LFD,LFPT,ND,PT,RKD2,RT,RTTP,RTUZ,SCLF,SDIMB,SP,SQ,SQSP,SQV,ST
AT2G47160	AT2G47160.1	GLVDEFRIPER	174	184	AT2G47160.1,AT2G47160.2	FragPipe, ProteinProspector	EB,IND,ND,SQSP
AT2G47160	AT2G47160.1	LKEFLPSWR	189	197	AT2G47160.1,AT2G47160.2	FragPipe, ProteinProspector	FL,FLPD,IND,ND
AT2G47160	AT2G47160.1	EFLPSWR	191	197	AT2G47160.1,AT2G47160.2	FragPipe, ProteinProspector	CP,FL,FLPD,HY,IND,ND,PT,RTTP,RTUZ,SQ,SQSP
AT2G47160	AT2G47160.1	YGTGWLR	226	232	AT2G47160.1,AT2G47160.2,AT3G62270.1	FragPipe, ProteinProspector	CLLF,FLPD,IND,ND,RTTP,RTUZ,SQSP,SQV,ST,EB
AT2G47160	AT2G47160.1	LFSPNPWSPGAYGNWTVVK	266	284	AT2G47160.1,AT2G47160.2	FragPipe, ProteinProspector	FL,FLPD,IND,ND,SQ,CC3,CTSAM,LFPT,PT
AT2G47160	AT2G47160.1	TNASLGQLYDNMQEAYHHMQTPLVYQQPQGLK	390	421	AT2G47160.1,AT2G47160.2	FragPipe, ProteinProspector	CC3,EB,FL,IND,ND,SCLF,SQSP
AT2G47160	AT2G47160.1	ESTIQATTFTGNLNAPVDETLFDIEK	425	450	AT2G47160.1,AT2G47160.2	FragPipe	ND
AT2G47160	AT2G47160.1	EIDDLLPVEVK	451	461	AT2G47160.1,AT2G47160.2	FragPipe, ProteinProspector	FL,FLPD,IND,ND,PT,RKD2,RT,SCLF,SP,SQ,SQSP,SQV,ST
AT2G47160	AT2G47160.1	VSNLLQSTMVGGCVAAMPILK	465	485	AT2G47160.1,AT2G47160.2	FragPipe, ProteinProspector	CC3,CLLF,CP,EB,FL,FLPD,HY,IND,LFPT,ND,PT,RTUZ,SQ,SQSP,SQV
AT2G47160	AT2G47160.1	ILLLFTAPSR	513	522	AT2G47160.1,AT2G47160.2,AT3G62270.1	FragPipe, ProteinProspector	CC10,CC3,CIM,CLLF,CP,EB,FL,FLPD,HY,IND,LFD,LFPT,ND,PT,RKD2,RT,RTTP,RTUZ,SP,SQ,SQSP,SQV,ST
AT2G47160	AT2G47160.1	FKVLEDYHATFVETVPFK	524	541	AT2G47160.1,AT2G47160.2	FragPipe, ProteinProspector	ND
AT2G47160	AT2G47160.1	VLEDYHATFVETVPFK	526	541	AT2G47160.1,AT2G47160.2	FragPipe, ProteinProspector	EB,FL,IND,ND,PT,SCLF,SQSP,SQV
AT2G47160	AT2G47160.1	VTSSSSTPVNNR	650	661	AT2G47160.1,AT2G47160.2	FragPipe, ProteinProspector	B1,B3,B2
AT2G47160	AT2G47160.1	SLSQVFSPR	662	670	AT2G47160.1,AT2G47160.2	FragPipe, ProteinProspector	IND,ND,B3
AT2G47180	AT2G47180.1	MAPGLTQTADAMSTVTITK	1	19	AT2G47180.1	FragPipe	CC10,ND
AT2G47180	AT2G47180.1	APGLTQTADAMSTVTITKPSLPSVQDSDR	2	30	AT2G47180.1	FragPipe	CP,FLPD,IND,LFPT,ND
AT2G47180	AT2G47180.1	AYVTFLAGNGDYVK	31	44	AT2G47180.1,AT1G60450.1,AT1G60470.1	FragPipe, ProteinProspector	CIM,IND,ND,RTUZ,SD,SDIMB
AT2G47180	AT2G47180.1	SAYPLVVAMLPDVPEEHRR	58	76	AT2G47180.1	FragPipe, ProteinProspector	ND,SDIMB
AT2G47180	AT2G47180.1	SAYPLVVAMLPDVPEEHR	58	75	AT2G47180.1,AT1G60450.1,AT1G60470.1	FragPipe, ProteinProspector	RTUZ,SCLF
AT2G47180	AT2G47180.1	ILVDQGCIVR	77	86	AT2G47180.1	FragPipe, ProteinProspector	FLPD,IND,ND,RT,SQV
AT2G47180	AT2G47180.1	TWSHTPQYK	158	166	AT2G47180.1,AT1G09350.1,AT1G09350.2	FragPipe, ProteinProspector	ND,RTUZ
AT2G47180	AT2G47180.1	YCQQCPDKVQWPK	169	181	AT2G47180.1	FragPipe, ProteinProspector	IND,ND
AT2G47180	AT2G47180.1	ITPPTPFAEQDFLNMYFK	215	232	AT2G47180.1	FragPipe, ProteinProspector	HY,ND,SD,RTUZ
AT2G47180	AT2G47180.1	HPENVELGK	252	260	AT2G47180.1	FragPipe, ProteinProspector	CP,ND,SCLF
AT2G47180	AT2G47180.1	VVHYCAAGSKPWR	263	275	AT2G47180.1,AT1G60470.1	FragPipe, ProteinProspector	IND,RTUZ,SCLF
AT2G47180	AT2G47180.1	EANMEREDIK	280	289	AT2G47180.1	FragPipe	SDIMB
AT2G47180	AT2G47180.1	KPVTVVDTEVDLVNLKPFITALTEAGR	308	334	AT2G47180.1	ProteinProspector	ND
AT2G47190	AT2G47190.1	INSNSPTHEEDSDVR	7	21	AT2G47190.1	FragPipe, ProteinProspector	SCLF,SP
AT2G47200	AT2G47200.1	LTPKDEPETSDSSSSAAK	16	33	AT2G47200.1	FragPipe, ProteinProspector	EB
AT2G47200	AT2G47200.1	NIVGDENVTR	37	46	AT2G47200.1	FragPipe, ProteinProspector	EB,FL,RTUZ,B3
AT2G47210	AT2G47210.1	DILGLPK	8	14	AT2G47210.1,AT2G47210.2,AT2G47210.3	FragPipe, ProteinProspector	CC10,CC3,CIM,CLLF,CP,CTSAM,EB,FL,FLPD,HY,IND,LFD,LFP,LFPT,ND,PT,RKD2,RT,RTTP,RTUZ,SD,SDIMB,SP,SQ,SQSP,SQV,ST,B3
AT2G47210	AT2G47210.1	TPLSLTQEK	15	23	AT2G47210.1,AT2G47210.2,AT2G47210.3	FragPipe, ProteinProspector	RTUZ,SCLF,B1,B3
AT2G47210	AT2G47210.1	ESHRKPDGISR	30	40	AT2G47210.1,AT2G47210.2,AT2G47210.3	FragPipe	B1
AT2G47210	AT2G47210.1	EVYALTGGVAPLMPSIDLK	41	59	AT2G47210.1,AT2G47210.2,AT2G47210.3	FragPipe, ProteinProspector	CC10,CC3,CIM,CLLF,CP,EB,FL,FLPD,HY,IND,ND,PT,RKD2,RT,RTTP,RTUZ,SD,SDIMB,SP,SQ,SQSP,SQV,ST,B3
AT2G47210	AT2G47210.1	EVYALTGGVAPLMPSIDLKR	41	60	AT2G47210.1,AT2G47210.2,AT2G47210.3	FragPipe, ProteinProspector	CC10,CIM,CP,EB,FL,PT,RTTP,SP
AT2G47210	AT2G47210.1	DEKVAWKWLSFTNSARKD	65	82	AT2G47210.1,AT2G47210.2,AT2G47210.3	FragPipe	wt
AT2G47210	AT2G47210.1	WLSFTNSAR	72	80	AT2G47210.1,AT2G47210.2,AT2G47210.3	FragPipe, ProteinProspector	CC10,CIM,CP,EB,HY,ST,B3
AT2G47210	AT2G47210.1	KDDLQLYHWVR	81	91	AT2G47210.1,AT2G47210.2,AT2G47210.3	FragPipe, ProteinProspector	CC10,CIM,CP,CTSAM,EB,FL,FLPD,HY,IND,LFD,ND,P,PT,RKD2,RT,RTTP,RTUZ,SDIMB,SQ
AT2G47210	AT2G47210.1	VVNDVPPTGDYSFAK	92	106	AT2G47210.1,AT2G47210.2,AT2G47210.3	FragPipe, ProteinProspector	CC10,CC3,CIM,CLLF,CP,CTSAM,EB,FL,FLPD,IND,LFP,ND,PT,RKD2,SDIMB,SP,SQ,SQV,ST,B1
AT2G47210	AT2G47210.1	YTDEEYENHLTDSVWTK	116	132	AT2G47210.1,AT2G47210.2,AT2G47210.3	FragPipe, ProteinProspector	CC10,CC3,CIM,CLLF,CP,CT,CTSAM,EB,FL,FLPD,HY,IND,LFP,ND,PT,RKD2,RTTP,RTUZ,SCLF,SP,SQ,SQV,ST
AT2G47210	AT2G47210.1	DEEYENHLT	118	126	AT2G47210.1,AT2G47210.2,AT2G47210.3	FragPipe	ap,wt
AT2G47210	AT2G47210.1	EETDQLFEFCQNFDLR	133	148	AT2G47210.1,AT2G47210.2,AT2G47210.3	FragPipe, ProteinProspector	CP,FL,PT,SCLF,SP,SQSP
AT2G47210	AT2G47210.1	FVVIADRFPVSR	149	160	AT2G47210.1,AT2G47210.2,AT2G47210.3	FragPipe, ProteinProspector	CC10,CIM,CLLF,CP,CTSAM,EB,ND,PT,SD,SQSP,ST,LFD,LFP,RKD2,SCLF
AT2G47210	AT2G47210.1	FVVIADR	149	155	AT2G47210.1,AT2G47210.2,AT2G47210.3	FragPipe, ProteinProspector	CIM,CP,FL,HY,SD,SP
AT2G47210	AT2G47210.1	DRFPVSRTVEELK	154	166	AT2G47210.1,AT2G47210.2,AT2G47210.3	FragPipe	ap,wt
AT2G47210	AT2G47210.1	TVEELKDR	161	168	AT2G47210.1,AT2G47210.2,AT2G47210.3	FragPipe	ST,B1
AT2G47210	AT2G47210.1	DRYYSVNR	167	174	AT2G47210.1,AT2G47210.2,AT2G47210.3	FragPipe	B3
AT2G47210	AT2G47210.1	AQSPADVANHPLMK	181	194	AT2G47210.1,AT2G47210.2,AT2G47210.3	FragPipe, ProteinProspector	CC10,CC3,CIM,CP,EB,HY,ND,SQ
AT2G47210	AT2G47210.1	AQSPADVANHPLMKEPYDITR	181	201	AT2G47210.1,AT2G47210.2,AT2G47210.3	FragPipe	B1,B3
AT2G47210	AT2G47210.1	EPYDITR	195	201	AT2G47210.1,AT2G47210.2,AT2G47210.3	FragPipe, ProteinProspector	CC10,CC3,CIM,CP,EB,FL,FLPD,HY,IND,LFP,PT,RTTP,SP,SQSP,ST,B3
AT2G47210	AT2G47210.1	ALSMVLSQSR	208	217	AT2G47210.1,AT2G47210.2,AT2G47210.3	FragPipe, ProteinProspector	CIM,FL,IND,SQ,SQV,B1,B3
AT2G47210	AT2G47210.1	DAEILAEAKR	223	232	AT2G47210.1,AT2G47210.2,AT2G47210.3	FragPipe, ProteinProspector	EB
AT2G47210	AT2G47210.1	DAEILAEAK	223	231	AT2G47210.1,AT2G47210.2,AT2G47210.3	FragPipe, ProteinProspector	B1,B3
AT2G47210	AT2G47210.1	RAEEPDVSANENAGLDK	242	258	AT2G47210.1,AT2G47210.2,AT2G47210.3	FragPipe, ProteinProspector	CC10,CC3,CIM,CP,CT,CTSAM,EB,FL,FLPD,HY,IND,ND,P,PT,RKD2,RT,RTTP,RTUZ,SCLF,SD,SQ,B1
AT2G47210	AT2G47210.1	RAEEPDVSANENAGLDKADGVVPGR	242	266	AT2G47210.1,AT2G47210.2,AT2G47210.3	FragPipe	B1
AT2G47210	AT2G47210.1	AEEPDVSANENAGLDK	243	258	AT2G47210.1,AT2G47210.2,AT2G47210.3	FragPipe, ProteinProspector	CP
AT2G47210	AT2G47210.1	AEEPDVSANENAGLDKADGVVPGR	243	266	AT2G47210.1,AT2G47210.2,AT2G47210.3	FragPipe	RKD2,SQ
AT2G47210	AT2G47210.1	ADGVVPGR	259	266	AT2G47210.1,AT2G47210.2,AT2G47210.3	FragPipe	B3
AT2G47210	AT2G47210.1	DGVVPGRSVSPTSNSQLPATAVAPSTLTMA	260	289	AT2G47210.1,AT2G47210.2,AT2G47210.3	FragPipe	wt
AT2G47210	AT2G47210.1	SVSPTSNSQLPATAVAPSTLTMADYASTLASLR	267	299	AT2G47210.1,AT2G47210.2,AT2G47210.3	FragPipe	SQ,B3
AT2G47210	AT2G47210.1	MLHVYLR	300	306	AT2G47210.1,AT2G47210.2,AT2G47210.3	FragPipe, ProteinProspector	CC3,IND,SDIMB,SQSP
AT2G47210	AT2G47210.1	TYGLEQMVQAASSAVGLR	307	324	AT2G47210.1,AT2G47210.2,AT2G47210.3	FragPipe, ProteinProspector	CC10,CLLF,CP,CTSAM,EB,FL,FLPD,HY,IND,ND,RT,SDIMB,SP,SQ,SQSP,SQV,B1,B2
AT2G47210	AT2G47210.1	RVEQTLQDLGVNLKPK	328	343	AT2G47210.1,AT2G47210.2,AT2G47210.3	ProteinProspector	CC10,CC3,CIM,CP,EB,FLPD,P,RT,RTTP,SD,SDIMB,SQ
AT2G47210	AT2G47210.1	VEQTLQDLGVNLKPK	329	343	AT2G47210.1,AT2G47210.2,AT2G47210.3	FragPipe, ProteinProspector	CC10,CC3,CP,FLPD,ND,PT,SD,SQ
AT2G47210	AT2G47210.1	DLGVNLKPKVPTKTVC	335	350	AT2G47210.1,AT2G47210.2,AT2G47210.3	FragPipe, ProteinProspector	ap,wt
AT2G47210	AT2G47210.1	TVCDEHLELR	348	357	AT2G47210.1,AT2G47210.2,AT2G47210.3	FragPipe, ProteinProspector	CC10,CC3,CIM,CLLF,CP,CT,CTSAM,EB,FL,FLPD,HY,IND,LFD,LFP,LFPT,ND,P,PT,RKD2,RT,RTTP,RTUZ,SCLF,SD,SP,SQ,SQV,ST,B1,B3
AT2G47210	AT2G47210.1	TVCDEHLELRK	348	358	AT2G47210.1,AT2G47210.2,AT2G47210.3	FragPipe, ProteinProspector	CIM,CP,EB,ND,PT,SQSP,SQV,ST,B1,B3
AT2G47210	AT2G47210.1	EILTLLNLQK	359	368	AT2G47210.1,AT2G47210.2,AT2G47210.3	FragPipe, ProteinProspector	CC10,CC3,CIM,CLLF,CP,CTSAM,EB,FL,FLPD,HY,IND,LFD,LFP,LFPT,ND,P,PT,RKD2,RT,RTTP,RTUZ,SCLF,SP,SQ,SQSP,SQV,ST,B1,B2
AT2G47210	AT2G47210.1	EGSYAAMPDTPK	382	393	AT2G47210.1,AT2G47210.2,AT2G47210.3	FragPipe, ProteinProspector	CC3,CP,FL,FLPD
AT2G47210	AT2G47210.1	EGSYAAMPDTPKDR	382	395	AT2G47210.1,AT2G47210.2,AT2G47210.3	FragPipe, ProteinProspector	EB,RKD2,RTTP,SD,SDIMB,SQ,B1
AT2G47210	AT2G47210.1	VFAPDPFSFGAERPIK	396	411	AT2G47210.1,AT2G47210.2,AT2G47210.3	FragPipe, ProteinProspector	CC10,CP,FL,FLPD,HY,PT,RKD2,SP,SQ,SQV,RTTP
AT2G47210	AT2G47210.1	VFAPDPFSFGAERPIKK	396	412	AT2G47210.1,AT2G47210.2,AT2G47210.3	ProteinProspector	CP,RTTP,SQ
AT2G47220	AT2G47220.1	IYESMEVFKR	297	306	AT2G47220.1	ProteinProspector	SP
AT2G47220	AT2G47220.1	AEQEFGEMER	412	421	AT2G47220.1	FragPipe	B3
AT2G47220	AT2G47220.1	QEAALEK	436	442	AT2G47220.1	FragPipe	B3
AT2G47230	AT2G47230.1	MEETIRK	1	7	AT2G47230.1,AT2G47230.2	ProteinProspector	SP
AT2G47230	AT2G47230.1	KGSEVEVSSTEEGFADAWFR	7	26	AT2G47230.1,AT2G47230.2	FragPipe, ProteinProspector	CC10,CC3,RKD2
AT2G47230	AT2G47230.1	GILQENPTK	27	35	AT2G47230.1,AT2G47230.2	FragPipe, ProteinProspector	CC10,EB
AT2G47230	AT2G47230.1	YLTLLNDDALSPLIENIEPR	45	64	AT2G47230.1,AT2G47230.2	FragPipe, ProteinProspector	EB,ND,RT,SQ
AT2G47230	AT2G47230.1	FIRPVPPENEYNGIVLEEGTVVDADHK	65	91	AT2G47230.1,AT2G47230.2	FragPipe, ProteinProspector	CC10,CC3,CIM,CP,FL,RKD2
AT2G47230	AT2G47230.1	DGWWTGVIIK	92	101	AT2G47230.1,AT2G47230.2	FragPipe, ProteinProspector	CC10,CC3,CP,FL,HY,RKD2,SQ
AT2G47230	AT2G47230.1	WLRPDIQELDK	137	147	AT2G47230.1,AT2G47230.2	FragPipe, ProteinProspector	CC10,CIM,CP,EB,RKD2,SDIMB
AT2G47230	AT2G47230.1	PDIQELDKSMFSSGTMAEVSTIVDK	140	164	AT2G47230.1,AT2G47230.2	FragPipe	IND
AT2G47230	AT2G47230.1	SMFSSGTMAEVSTIVDK	148	164	AT2G47230.1,AT2G47230.2	FragPipe, ProteinProspector	CC10,CC3,EB,RKD2,SQ
AT2G47230	AT2G47230.1	AEVAWFPAMIIK	165	176	AT2G47230.1,AT2G47230.2	FragPipe, ProteinProspector	CC10,CP,FL,PT,RT,ST
AT2G47230	AT2G47230.1	EIEVDGEK	177	184	AT2G47230.1,AT2G47230.2	FragPipe, ProteinProspector	CC10,CC3,CIM,EB,SQ
AT2G47230	AT2G47230.1	EIEVDGEKK	177	185	AT2G47230.1,AT2G47230.2	FragPipe, ProteinProspector	CC10,CC3,CP,EB,FL,RKD2,SQ
AT2G47230	AT2G47230.1	HLSFSGDEAR	194	203	AT2G47230.1,AT2G47230.2	FragPipe, ProteinProspector	CC10,CC3,CIM,CP,FL,ND,PT,RKD2,RT,SQ
AT2G47230	AT2G47230.1	TNSTIDSSR	204	212	AT2G47230.1,AT2G47230.2	FragPipe	B1
AT2G47230	AT2G47230.1	VRPTPPPFPVEK	213	224	AT2G47230.1,AT2G47230.2	FragPipe, ProteinProspector	CC3
AT2G47230	AT2G47230.1	YELMDRVEVFR	225	235	AT2G47230.1,AT2G47230.2	FragPipe, ProteinProspector	CC10,EB,RKD2
AT2G47230	AT2G47230.1	YELMDR	225	230	AT2G47230.1,AT2G47230.2	ProteinProspector	CC10,CC3,CIM,CP,EB,RKD2,RT
AT2G47230	AT2G47230.1	GVLDHNCYMVCLVVTK	246	261	AT2G47230.1,AT2G47230.2	FragPipe, ProteinProspector	CC10,EB,RKD2
AT2G47230	AT2G47230.1	VWEDGVWQDGPK	276	287	AT2G47230.1	FragPipe, ProteinProspector	CC10,CC3,CIM,CP,EB,FL,FLPD,HY,LFPT,RKD2,RT,RTUZ,SQ
AT2G47230	AT2G47230.1	QTPVIETPSNVMK	288	300	AT2G47230.1	FragPipe, ProteinProspector	CC10,CC3,CIM,CP,CTSAM,RKD2,SQ
AT2G47230	AT2G47230.1	ANDVINDNTPLVITPQVKPIASVEPVTPSR	352	381	AT2G47230.1,AT2G47230.2	FragPipe, ProteinProspector	CC10,CTSAM,EB,FL,FLPD,IND,RKD2,RTTP,SD,SDIMB,SQ,ST
AT2G47230	AT2G47230.1	TLEPMRDENGLENSTR	404	419	AT2G47230.1,AT2G47230.2	FragPipe, ProteinProspector	CC10,CC3,CIM,CP,EB,RKD2,RT,SQ
AT2G47230	AT2G47230.1	QANDTLMILPFAK	506	518	AT2G47230.1,AT2G47230.2	FragPipe, ProteinProspector	CC10,CC3,CP,FL,RKD2,SDIMB,ST
AT2G47230	AT2G47230.1	MYETQEVCK	525	533	AT2G47230.1,AT2G47230.2	FragPipe, ProteinProspector	CC10,CC3,CP,CTSAM,EB,SQ
AT2G47230	AT2G47230.1	IAPQSPHFSPLFEAK	534	548	AT2G47230.1,AT2G47230.2	FragPipe, ProteinProspector	CC10
AT2G47230	AT2G47230.1	NLQLDVSPSTLGSLSCSFAELEK	572	594	AT2G47230.1,AT2G47230.2	FragPipe, ProteinProspector	CC10,CP,EB,FL,FLPD,RKD2,SQ
AT2G47230	AT2G47230.1	HGFDVAAPQSR	595	605	AT2G47230.1,AT2G47230.2	FragPipe, ProteinProspector	CC10,CC3,CP,EB,FL,RKD2,SD
AT2G47230	AT2G47230.1	MLSLQDER	609	616	AT2G47230.1,AT2G47230.2	FragPipe, ProteinProspector	CC10,CC3,CIM,FL,SQ
AT2G47230	AT2G47230.1	KIEAGEIEGHTYEEEMAELELK	629	650	AT2G47230.1,AT2G47230.2	FragPipe	CC10
AT2G47230	AT2G47230.1	VTSGMKSYAEMINQEIEDLR	671	690	AT2G47230.1,AT2G47230.2	FragPipe	CP
AT2G47230	AT2G47230.1	SYAEMINQEIEDLR	677	690	AT2G47230.1,AT2G47230.2	FragPipe	CC3,SCLF
AT2G47240	AT2G47240.1	KSFAAKVEEGVKGI	2	15	AT2G47240.1,AT2G47240.2,AT2G47240.3	FragPipe	ap,wt
AT2G47240	AT2G47240.1	GIDGKPSVGPVYR	14	26	AT2G47240.1,AT2G47240.2,AT2G47240.3	FragPipe, ProteinProspector	CIM,CLLF,CP,CT,CTSAM,EB,FL,FLPD,HY,IND,LFD,LFP,LFPT,ND,PT,SCLF,SDIMB,SP,SQ,SQSP,SQV,ST,B1,B2,B3
AT2G47240	AT2G47240.1	GFPPIDSEITTAWDIFSK	33	50	AT2G47240.1,AT2G47240.2,AT2G47240.3	FragPipe, ProteinProspector	CP,EB,FL,FLPD,PT,SP,SQ,B1,CC3
AT2G47240	AT2G47240.1	SVEKFPDNNMLGWR	51	64	AT2G47240.1,AT2G47240.2,AT2G47240.3	FragPipe, ProteinProspector	CP,CTSAM,EB,FL,FLPD,IND,ND,PT,SP,SQ,SQV,ST,B1,B3
AT2G47240	AT2G47240.1	FPDNNMLGWR	55	64	AT2G47240.1,AT2G47240.2,AT2G47240.3	FragPipe, ProteinProspector	CP,EB,FL,FLPD,PT,SP,SQ,ST,B3
AT2G47240	AT2G47240.1	VGPYMWK	71	77	AT2G47240.1,AT2G47240.2,AT2G47240.3,AT2G47240.4,AT2G47245.1	FragPipe, ProteinProspector	CP,CTSAM,EB,FL,FLPD,HY,IND,LFPT,ND,PT,SP,SQ,SQV,ST,B1,B3
AT2G47240	AT2G47240.1	TYKEVYEEVLQIGSALR	78	94	AT2G47240.1,AT2G47240.2,AT2G47240.3,AT2G47240.4	FragPipe, ProteinProspector	CLLF,CP,CT,CTSAM,EB,FL,FLPD,IND,LFD,LFP,LFPT,ND,PT,RKD2,SD,SP,SQ,SQSP,SQV,ST,B1
AT2G47240	AT2G47240.1	EVYEEVLQIGSALR	81	94	AT2G47240.1,AT2G47240.2,AT2G47240.3,AT2G47240.4	FragPipe, ProteinProspector	CLLF,CP,CT,CTSAM,EB,FL,FLPD,IND,LFD,LFP,LFPT,ND,P,PT,RT,RTUZ,SCLF,SD,SP,SQ,SQSP,SQV,ST,B1,B2,B3
AT2G47240	AT2G47240.1	AAGAEPGSR	95	103	AT2G47240.1,AT2G47240.2,AT2G47240.3,AT2G47240.4	FragPipe	B1
AT2G47240	AT2G47240.1	GLLEPDCK	161	168	AT2G47240.1,AT2G47240.2,AT2G47240.3,AT2G47240.4	FragPipe, ProteinProspector	CIM,CP,CT,CTSAM,EB,FL,FLPD,HY,IND,LFD,LFP,LFPT,ND,PT,SCLF,SP,SQ,SQSP,SQV,ST,B1,B2,B3
AT2G47240	AT2G47240.1	AIVSFTNVSDELSHK	175	189	AT2G47240.1,AT2G47240.2,AT2G47240.3,AT2G47240.4	FragPipe, ProteinProspector	CC3,CLLF,CP,CT,CTSAM,EB,FL,FLPD,HY,IND,LFD,LFP,LFPT,ND,P,PT,RKD2,RTUZ,SCLF,SD,SDIMB,SP,SQ,SQSP,SQV,ST,B1
AT2G47240	AT2G47240.1	ASEIGVK	190	196	AT2G47240.1,AT2G47240.2,AT2G47240.3,AT2G47240.4	FragPipe	B1
AT2G47240	AT2G47240.1	TYSWIDFLHMGR	197	208	AT2G47240.1,AT2G47240.2,AT2G47240.3,AT2G47240.4	FragPipe, ProteinProspector	CC3,CLLF,CP,CT,CTSAM,EB,FL,FLPD,HY,IND,LFD,LFP,LFPT,ND,PT,SCLF,SDIMB,SP,SQ,SQSP,SQV,ST,B1,B2,B3
AT2G47240	AT2G47240.1	EKPEDTNPPK	209	218	AT2G47240.1,AT2G47240.2,AT2G47240.3,AT2G47240.4	FragPipe, ProteinProspector	ST
AT2G47240	AT2G47240.1	AFNICTIMYTSGTSGDPK	219	236	AT2G47240.1,AT2G47240.2,AT2G47240.3,AT2G47240.4	FragPipe, ProteinProspector	CLLF,CP,CT,CTSAM,EB,FL,FLPD,HY,IND,LFD,LFP,LFPT,ND,PT,SP,SQ,SQSP,SQV,ST,B1
AT2G47240	AT2G47240.1	GVVLTHQAVATFVVGMDLYMDQFEDK	237	262	AT2G47240.1,AT2G47240.2,AT2G47240.3,AT2G47240.4	FragPipe	CP,FLPD,PT,SQ
AT2G47240	AT2G47240.1	DQFEDKMTH	257	265	AT2G47240.1,AT2G47240.2,AT2G47240.3,AT2G47240.4	FragPipe, ProteinProspector	ap,wt
AT2G47240	AT2G47240.1	MTHDDVYLSFLPLAHILDR	263	281	AT2G47240.1,AT2G47240.2,AT2G47240.3,AT2G47240.4	FragPipe, ProteinProspector	CLLF,CP,CT,CTSAM,EB,FL,FLPD,HY,IND,LFD,LFP,LFPT,ND,PT,SP,SQ,SQV,ST,SCLF
AT2G47240	AT2G47240.1	MNEEYFFR	282	289	AT2G47240.1,AT2G47240.2,AT2G47240.3,AT2G47240.4	FragPipe, ProteinProspector	CC10,CC3,CIM,CLLF,CP,CT,CTSAM,EB,FL,FLPD,HY,IND,LFD,LFP,LFPT,ND,P,PT,RKD2,RT,RTTP,RTUZ,SCLF,SD,SDIMB,SP,SQ,SQSP,SQV,ST,B3
AT2G47240	AT2G47240.1	MNEEYFFRK	282	290	AT2G47240.1,AT2G47240.2,AT2G47240.3,AT2G47240.4	FragPipe	EB,PT,B3
AT2G47240	AT2G47240.1	KGASVGYYHGNLNVLR	290	305	AT2G47240.1,AT2G47240.2,AT2G47240.3,AT2G47240.4	FragPipe, ProteinProspector	CP,CTSAM,EB,FL,FLPD,LFPT,PT,SP,SQ,SQSP,ST
AT2G47240	AT2G47240.1	GASVGYYHGNLNVLR	291	305	AT2G47240.1,AT2G47240.2,AT2G47240.3,AT2G47240.4	FragPipe, ProteinProspector	CC3,CIM,CLLF,CP,CT,CTSAM,EB,FL,FLPD,HY,IND,LFD,LFP,LFPT,ND,P,PT,RT,RTTP,RTUZ,SCLF,SDIMB,SP,SQ,SQSP,SQV,ST
AT2G47240	AT2G47240.1	DDIQELKPTYLAGVPR	306	321	AT2G47240.1,AT2G47240.2,AT2G47240.3,AT2G47240.4	FragPipe, ProteinProspector	CC3,CLLF,CP,CT,CTSAM,EB,FL,FLPD,HY,IND,LFD,LFP,LFPT,ND,P,PT,RT,RTTP,RTUZ,SCLF,SD,SDIMB,SP,SQ,SQSP,SQV,ST,B1,B3
AT2G47240	AT2G47240.1	IHEGIQK	326	332	AT2G47240.1,AT2G47240.2,AT2G47240.3,AT2G47240.4	FragPipe, ProteinProspector	B1,B3
AT2G47240	AT2G47240.1	ALQELNPR	333	340	AT2G47240.1,AT2G47240.2,AT2G47240.3,AT2G47240.4	FragPipe, ProteinProspector	CP,CT,CTSAM,EB,FL,FLPD,IND,LFD,LFP,LFPT,ND,PT,RT,SCLF,SDIMB,SP,SQ,SQV,ST,B1,B3,B2
AT2G47240	AT2G47240.1	ALQELNPRR	333	341	AT2G47240.1,AT2G47240.2,AT2G47240.3,AT2G47240.4	FragPipe	B3
AT2G47240	AT2G47240.1	RFIFNALYK	342	350	AT2G47240.1,AT2G47240.2,AT2G47240.3,AT2G47240.4	FragPipe, ProteinProspector	EB,FL,FLPD,PT,ST
AT2G47240	AT2G47240.1	FIFNALYK	343	350	AT2G47240.1,AT2G47240.2,AT2G47240.3,AT2G47240.4	FragPipe, ProteinProspector	CLLF,CP,CT,CTSAM,EB,FL,FLPD,HY,IND,LFD,LFP,LFPT,ND,PT,SDIMB,SP,SQ,SQSP,SQV,ST
AT2G47240	AT2G47240.1	LAWLNR	353	358	AT2G47240.1,AT2G47240.2,AT2G47240.3,AT2G47240.4	ProteinProspector	FL
AT2G47240	AT2G47240.1	GYSHSK	359	364	AT2G47240.1,AT2G47240.2,AT2G47240.3,AT2G47240.4	ProteinProspector	B1
AT2G47240	AT2G47240.1	ASPMADFIAFR	365	375	AT2G47240.1,AT2G47240.2,AT2G47240.3,AT2G47240.4	FragPipe, ProteinProspector	CC3,CIM,CLLF,CP,CT,CTSAM,EB,FL,FLPD,HY,IND,LFD,LFP,LFPT,ND,P,PT,RKD2,RTUZ,SCLF,SDIMB,SP,SQ,SQSP,SQV,ST,B1,B2,B3
AT2G47240	AT2G47240.1	ASPMADFIAFRK	365	376	AT2G47240.1,AT2G47240.2,AT2G47240.3,AT2G47240.4	FragPipe	B3
AT2G47240	AT2G47240.1	LLVSGGAPLSPEIEEFLR	387	404	AT2G47240.1,AT2G47240.2,AT2G47240.3,AT2G47240.4	FragPipe, ProteinProspector	CC10,CC3,CIM,CLLF,CP,CT,CTSAM,EB,FL,FLPD,HY,IND,LFD,LFP,LFPT,ND,P,PT,RKD2,RT,RTTP,RTUZ,SCLF,SD,SDIMB,SP,SQ,SQSP,SQV,ST,B1,B3
AT2G47240	AT2G47240.1	LEEVSEMGYDPLGENPAGEICIR	449	471	AT2G47240.1,AT2G47240.2,AT2G47240.3,AT2G47240.4	FragPipe, ProteinProspector	CLLF,CP,CT,CTSAM,EB,FL,FLPD,HY,IND,LFD,LFP,LFPT,ND,P,PT,SCLF,SP,SQ,SQSP,SQV,ST,B1
AT2G47240	AT2G47240.1	GQCMFSGYYK	472	481	AT2G47240.1,AT2G47240.2,AT2G47240.3,AT2G47240.4	FragPipe, ProteinProspector	CLLF,CP,CT,CTSAM,EB,FL,FLPD,HY,IND,LFD,LFPT,ND,PT,SP,SQ,SQSP,SQV,ST
AT2G47240	AT2G47240.1	GQCMFSGYYKNPELTEEVMK	472	491	AT2G47240.1,AT2G47240.2,AT2G47240.3,AT2G47240.4	FragPipe, ProteinProspector	FL,IND,PT,ST,RKD2
AT2G47240	AT2G47240.1	NPELTEEVMK	482	491	AT2G47240.1,AT2G47240.2,AT2G47240.3,AT2G47240.4	FragPipe, ProteinProspector	CIM,CP,CT,CTSAM,EB,FL,FLPD,HY,IND,LFD,LFP,LFPT,PT,RTUZ,SCLF,SD,SP,SQ,SQSP,SQV,ST,B1
AT2G47240	AT2G47240.1	NPELTEEVMKDGWFHTGDIGEILPNGVLK	482	510	AT2G47240.1,AT2G47240.2,AT2G47240.3,AT2G47240.4	FragPipe, ProteinProspector	CP,EB,FL,FLPD,PT,SP,SQ
AT2G47240	AT2G47240.1	DGWFHTGDIGEILPNGVLK	492	510	AT2G47240.1,AT2G47240.2,AT2G47240.3,AT2G47240.4	FragPipe, ProteinProspector	CC3,CIM,CP,CT,CTSAM,EB,FL,FLPD,HY,IND,LFPT,ND,P,PT,RKD2,RT,RTTP,RTUZ,SCLF,SD,SDIMB,SP,SQ,SQSP,SQV,ST,B1,B3
AT2G47240	AT2G47240.1	LSQGEYVALEHLENIFGQNSVVQDIWVYGDSFK	521	553	AT2G47240.1,AT2G47240.2,AT2G47240.3,AT2G47240.4	FragPipe	B1
AT2G47240	AT2G47240.1	SMLVAVVVPNPETVNR	554	569	AT2G47240.1,AT2G47240.2,AT2G47240.3,AT2G47240.4	FragPipe, ProteinProspector	CLLF,CP,CT,CTSAM,EB,FL,FLPD,HY,IND,LFD,LFP,LFPT,ND,P,PT,RT,RTTP,RTUZ,SCLF,SD,SDIMB,SP,SQ,SQSP,SQV,ST,B1,B2,B3
AT2G47240	AT2G47240.1	DLGFTKPFEELCSFPELK	573	590	AT2G47240.1,AT2G47240.2,AT2G47240.3,AT2G47240.4	FragPipe, ProteinProspector	CC3,CIM,CLLF,CP,CT,CTSAM,EB,FL,FLPD,HY,IND,LFD,LFP,LFPT,ND,P,PT,RTTP,RTUZ,SCLF,SDIMB,SP,SQ,SQSP,SQV,ST
AT2G47240	AT2G47240.1	DLGFTKPFEELCSFPELKEHIISELK	573	598	AT2G47240.1,AT2G47240.2,AT2G47240.3,AT2G47240.4	ProteinProspector	EB
AT2G47240	AT2G47240.1	PFEELCSFPELK	579	590	AT2G47240.1,AT2G47240.2,AT2G47240.3,AT2G47240.4	FragPipe	CP,SQ
AT2G47240	AT2G47240.1	EHIISELK	591	598	AT2G47240.1,AT2G47240.2,AT2G47240.3,AT2G47240.4	FragPipe, ProteinProspector	CLLF,CP,CT,CTSAM,EB,FL,FLPD,HY,IND,LFD,LFP,LFPT,ND,PT,RT,RTTP,RTUZ,SD,SDIMB,SP,SQ,SQSP,SQV,ST,B1,B3,B2
AT2G47240	AT2G47240.1	KFEYIK	608	613	AT2G47240.1,AT2G47240.2,AT2G47240.3,AT2G47240.4	ProteinProspector	FL
AT2G47240	AT2G47240.1	AVTVETKPFDVER	614	626	AT2G47240.1,AT2G47240.2,AT2G47240.3,AT2G47240.4	FragPipe, ProteinProspector	CLLF,CP,CT,CTSAM,EB,FL,FLPD,HY,IND,LFD,LFP,LFPT,ND,PT,SCLF,SD,SDIMB,SP,SQ,SQSP,SQV,ST,B1,B3
AT2G47240	AT2G47240.1	DLVTATLK	627	634	AT2G47240.1,AT2G47240.2,AT2G47240.3,AT2G47240.4	FragPipe, ProteinProspector	CP,CT,CTSAM,FL,FLPD,IND,LFP,LFPT,ND,PT,SD,SDIMB,SP,SQ,ST,B1,B3,EB,B2
AT2G47240	AT2G47240.1	YYQVQIDEMYR	643	653	AT2G47240.1,AT2G47240.2,AT2G47240.3,AT2G47240.4	FragPipe, ProteinProspector	CC3,CIM,CLLF,CP,CT,CTSAM,EB,FL,FLPD,HY,IND,LFD,LFP,LFPT,ND,P,PT,RKD2,RT,RTTP,RTUZ,SCLF,SD,SDIMB,SP,SQ,SQSP,SQV,ST,B1,B2,B3
AT2G47240	AT2G47240.1	YYQVQIDEMYRK	643	654	AT2G47240.1,AT2G47240.2,AT2G47240.3,AT2G47240.4	FragPipe, ProteinProspector	CP,CTSAM,EB,FL,FLPD,IND,LFD,LFPT,ND,PT,SP,SQ,ST,B1,B3
AT2G47250	AT2G47250.1	MGTERKRKVSLF	1	12	AT2G47250.1	FragPipe	ap
AT2G47250	AT2G47250.1	GTERKRKVSLF	2	12	AT2G47250.1	FragPipe, ProteinProspector	ap,wt
AT2G47250	AT2G47250.1	KVSLFDVMEDPSLSSK	8	23	AT2G47250.1	FragPipe, ProteinProspector	CC10,CC3,CIM,CP,CT,CTSAM,FL,FLPD,HY,LFD,LFP,LFPT,ND,P,PT,RKD2,RT,RTTP,RTUZ,SCLF,SDIMB,SP,SQ,SQSP,SQV,ST
AT2G47250	AT2G47250.1	VSLFDVMEDPSLSSK	9	23	AT2G47250.1	FragPipe, ProteinProspector	CC10,CC3,CIM,CLLF,CP,CT,CTSAM,EB,FL,FLPD,HY,IND,LFD,LFP,LFPT,ND,P,PT,RKD2,RT,RTTP,RTUZ,SCLF,SP,SQ,SQSP,SQV,ST,B1,B3
AT2G47250	AT2G47250.1	NTKSNGLGLAAAAGGGSNLINK	24	45	AT2G47250.1	ProteinProspector	RKD2
AT2G47250	AT2G47250.1	SNGLGLAAAAGGGSNLINK	27	45	AT2G47250.1	FragPipe, ProteinProspector	CC10,CC3,CIM,CLLF,CP,CT,CTSAM,EB,FL,FLPD,HY,IND,LFD,LFP,LFPT,ND,P,PT,RKD2,RT,RTTP,SCLF,SD,SP,SQ,SQSP,SQV,ST,B3
AT2G47250	AT2G47250.1	YFEILEK	55	61	AT2G47250.1	FragPipe, ProteinProspector	CC10,CC3,CIM,CLLF,CP,CT,CTSAM,EB,FL,FLPD,HY,IND,LFD,LFP,LFPT,ND,P,PT,RKD2,RT,RTTP,RTUZ,SCLF,SD,SDIMB,SP,SQ,SQSP,SQV,ST,B3,B2
AT2G47250	AT2G47250.1	DLPVWLQK	64	71	AT2G47250.1	FragPipe, ProteinProspector	CC10,CC3,CIM,CLLF,CP,CT,CTSAM,EB,FL,FLPD,HY,IND,LFD,LFP,LFPT,ND,P,PT,RKD2,RT,RTTP,RTUZ,SCLF,SDIMB,SP,SQ,SQSP,SQV,ST,B1,B2,B3
AT2G47250	AT2G47250.1	DDFLNTLNSNQTLILVGETGSGK	72	94	AT2G47250.1	FragPipe, ProteinProspector	CC10,CC3,CIM,CLLF,CP,CT,CTSAM,EB,FL,FLPD,HY,IND,LFD,LFP,LFPT,ND,P,PT,RKD2,RT,RTTP,RTUZ,SCLF,SD,SDIMB,SP,SQ,SQSP,SQV,ST,B1,B3
AT2G47250	AT2G47250.1	TTQIPQFVLDAVVADNSDK	95	113	AT2G47250.1	FragPipe, ProteinProspector	CC10,CC3,CIM,CLLF,CP,CT,CTSAM,FL,FLPD,HY,IND,LFD,LFP,ND,P,PT,RKD2,RT,RTTP,RTUZ,SCLF,SDIMB,SP,SQ,SQSP,SQV,ST,B1,B3
AT2G47250	AT2G47250.1	TTQIPQFVLDAVVADNSDKGR	95	115	AT2G47250.1	FragPipe, ProteinProspector	CC10,CC3,CIM,CLLF,CP,CT,CTSAM,EB,FL,FLPD,HY,LFD,ND,P,PT,RKD2,RT,RTTP,RTUZ,SCLF,SD,SDIMB,SP,SQ,SQSP,SQV,ST,B3
AT2G47250	AT2G47250.1	VADEMDVSIGEEVGYSIR	136	153	AT2G47250.1	FragPipe	CC3,CP,CTSAM,HY,B1
AT2G47250	AT2G47250.1	VADEMDVSIGEEVGYSIRFEDCTSSR	136	161	AT2G47250.1	FragPipe	CC3
AT2G47250	AT2G47250.1	DVSIGEEVGYSIRFE	141	155	AT2G47250.1	FragPipe	wt
AT2G47250	AT2G47250.1	FEDCTSSR	154	161	AT2G47250.1	FragPipe, ProteinProspector	CC3,B1,B3
AT2G47250	AT2G47250.1	DCTSSRTMLKYLT	156	168	AT2G47250.1	FragPipe	wt
AT2G47250	AT2G47250.1	TMLKYLTDGMLLR	162	174	AT2G47250.1	FragPipe	CP
AT2G47250	AT2G47250.1	LVVMSATLEAEKFQEYFSGAPLMK	219	242	AT2G47250.1	FragPipe, ProteinProspector	CC10,CC3,HY,ND,PT,RKD2,RTTP,SCLF,SQV
AT2G47250	AT2G47250.1	FQEYFSGAPLMK	231	242	AT2G47250.1	FragPipe, ProteinProspector	CC10,CC3,CIM,CLLF,CP,CT,CTSAM,FL,FLPD,HY,LFD,LFP,LFPT,ND,RKD2,RT,RTTP,RTUZ,SCLF,SDIMB,SP,SQ
AT2G47250	AT2G47250.1	DACRKINKEVSNLG	294	307	AT2G47250.1	FragPipe, ProteinProspector	ap,wt
AT2G47250	AT2G47250.1	EVSNLGDQVGPVK	302	314	AT2G47250.1	FragPipe, ProteinProspector	CC10,CC3,CIM,CLLF,CP,CT,CTSAM,EB,FL,FLPD,HY,IND,LFD,LFP,LFPT,ND,PT,RKD2,RT,RTTP,RTUZ,SCLF,SD,SDIMB,SQ,SQSP,SQV,ST,B1,B2,B3,SP
AT2G47250	AT2G47250.1	IFDPAPVPLTEGGPAGR	330	346	AT2G47250.1	FragPipe, ProteinProspector	CC10,CC3,CIM,CLLF,CP,CTSAM,EB,FL,HY,IND,LFD,LFP,LFPT,ND,PT,RKD2,RT,RTTP,RTUZ,SCLF,SD,SDIMB,SP,SQ,SQSP,SQV,ST,B1,B3
AT2G47250	AT2G47250.1	ALEVLNYLGALDDEGNLTK	470	488	AT2G47250.1	FragPipe, ProteinProspector	CC10,CC3,CIM,CLLF,CP,CT,CTSAM,EB,FL,FLPD,HY,IND,LFD,LFP,LFPT,ND,P,PT,RKD2,RT,RTTP,RTUZ,SCLF,SD,SDIMB,SP,SQ,SQSP,SQV,B1,B3,B2
AT2G47250	AT2G47250.1	DEGNLTKTGEIMSEFPL	482	498	AT2G47250.1	FragPipe, ProteinProspector	ap,wt
AT2G47250	AT2G47250.1	TGEIMSEFPLDPQMSK	489	504	AT2G47250.1	FragPipe, ProteinProspector	CC10,CC3,CIM,CLLF,CP,CT,CTSAM,EB,FL,FLPD,HY,IND,LFD,LFP,LFPT,ND,P,PT,RKD2,RT,RTTP,RTUZ,SCLF,SD,SDIMB,SP,SQ,SQSP,SQV,ST,B1,B2,B3
AT2G47250	AT2G47250.1	MLIVSPEFNCSNEILSVSAMLSVPNCFVRPR	505	535	AT2G47250.1	FragPipe	IND
AT2G47250	AT2G47250.1	FGHIDGDHLTLLNVYHAYK	548	566	AT2G47250.1	FragPipe, ProteinProspector	CC10,CC3,CIM,CLLF,CP,CT,CTSAM,EB,FL,FLPD,HY,IND,LFD,LFP,LFPT,ND,P,PT,RKD2,RT,RTTP,RTUZ,SCLF,SD,SP,SQ,SQV,ST
AT2G47250	AT2G47250.1	QNNEDPNWCFENFVNNR	567	583	AT2G47250.1	FragPipe, ProteinProspector	CC10,CC3,CIM,CLLF,CP,CT,CTSAM,FL,FLPD,HY,IND,LFD,LFP,LFPT,ND,P,PT,RKD2,RT,RTTP,RTUZ,SCLF,SP,SQ,SQSP,SQV,ST,B1,B3
AT2G47250	AT2G47250.1	MCSTDFNSRDYYVNIR	606	621	AT2G47250.1	FragPipe	FL
AT2G47250	AT2G47250.1	DYYVNIR	615	621	AT2G47250.1,AT5G14900.1	FragPipe, ProteinProspector	CC10,CC3,CP,CT,LFD,LFP,P,RKD2,RT,RTUZ,SD,SQ,B3
AT2G47250	AT2G47250.1	DNQVVHLHPSNCLDHKPEWVIYNEYVLTTR	646	675	AT2G47250.1	FragPipe, ProteinProspector	CC10,CC3,FLPD,RKD2
AT2G47250	AT2G47250.1	GEWLVDVAQHYYDLSNFPNCEAK	686	708	AT2G47250.1	FragPipe, ProteinProspector	CC10,CC3,CP,CT,CTSAM,EB,FL,FLPD,HY,IND,LFD,LFP,LFPT,ND,PT,RKD2,RTTP,RTUZ,SCLF,SP,SQ,SQSP,SQV,ST
AT2G47260	AT2G47260.1	MEFTDFSK	1	8	AT2G47260.1	ProteinProspector	B3
AT2G47260	AT2G47260.1	TSFYYPSSQSVWDFGDLAAAER	9	30	AT2G47260.1	FragPipe, ProteinProspector	CC10,CC3,RKD2,RTUZ
AT2G47260	AT2G47260.1	HSLGFMELLSSQQHQDFATVSPHSFLLQTSQPQTQTQPSAK	31	71	AT2G47260.1	FragPipe, ProteinProspector	CC10,CC3
AT2G47260	AT2G47260.1	LSSSIIQAPPSEQLVTSK	72	89	AT2G47260.1	FragPipe, ProteinProspector	CC10,CC3,CIM,RKD2,RT,RTUZ
AT2G47260	AT2G47260.1	TEDNEEEGGEDQQEK	126	140	AT2G47260.1	FragPipe, ProteinProspector	CC3,CIM,RTUZ
AT2G47260	AT2G47260.1	SEVDHLEDGYR	168	178	AT2G47260.1,AT4G18170.1	FragPipe, ProteinProspector	CC10,CC3,CIM,CLLF,CP,CTSAM,EB,FL,FLPD,HY,LFD,LFP,LFPT,PT,RKD2,RT,RTTP,RTUZ,SDIMB,SP,ST
AT2G47260	AT2G47260.1	SFRDPSTVVTTYEGQHTHISPLTSR	213	237	AT2G47260.1	FragPipe	CIM
AT2G47260	AT2G47260.1	DPSTVVTTYEGQHTHISPLTSR	216	237	AT2G47260.1	FragPipe	CC10,CC3,CIM,RKD2,RT,RTUZ
AT2G47260	AT2G47260.1	DNGLLQDVVPSHMLK	321	335	AT2G47260.1	FragPipe, ProteinProspector	CC3,CIM,RKD2
AT2G47260	AT2G47260.1	DNGLLQDVVPSHMLKEE	321	337	AT2G47260.1	ProteinProspector	CC10,CIM,RKD2
AT2G47270	AT2G47270.1	MGVTLEGQRK	1	10	AT2G47270.1	FragPipe	IND
AT2G47270	AT2G47270.1	KESIWVLMR	10	18	AT2G47270.1	FragPipe	CTSAM,SCLF
AT2G47270	AT2G47270.1	TSEGLDGLFR	64	73	AT2G47270.1	FragPipe, ProteinProspector	PT,ST
AT2G47280	AT2G47280.1	VFTQNGIYR	65	73	AT2G47280.1	FragPipe	CP
AT2G47280	AT2G47280.1	YVVTDSSFVGLQDTLFDGK	152	170	AT2G47280.1	FragPipe	CP
AT2G47280	AT2G47280.1	KLSLSEVDGFASVSFIDQDGWISR	306	329	AT2G47280.1	FragPipe	CC3,CTSAM
AT2G47300	AT2G47300.2	DGGLSSLAPR	13	22	AT2G47300.2,AT2G47300.4	FragPipe, ProteinProspector	CC10,CC3,CIM,RT,RTTP,RTUZ
AT2G47300	AT2G47300.2	APELESLHSIVSER	34	47	AT2G47300.2,AT2G47300.4	FragPipe, ProteinProspector	CC10,CC3,CP,FL,FLPD,HY,RKD2,RTUZ,SQ
AT2G47300	AT2G47300.2	QKSQSLIGQVSGGDHEVK	78	95	AT2G47300.2,AT2G47300.4	ProteinProspector	RKD2
AT2G47300	AT2G47300.2	SQSLIGQVSGGDHEVK	80	95	AT2G47300.2,AT2G47300.4	FragPipe, ProteinProspector	CC10,CC3,CIM,CP,FL,HY,B1
AT2G47300	AT2G47300.2	GNPETGFCTSGDGTK	108	122	AT2G47300.2,AT2G47300.4	FragPipe, ProteinProspector	CC10,CC3,CIM,CP,FL,HY,RT,RTTP,SQ
AT2G47300	AT2G47300.2	GNPETGFCTSGDGTKR	108	123	AT2G47300.2,AT2G47300.4	FragPipe, ProteinProspector	CC10,CC3,RKD2,RTTP,SQ,B1,B3
AT2G47300	AT2G47300.2	LWGFHLPLGLHGR	139	151	AT2G47300.2,AT2G47300.4	FragPipe	CC10
AT2G47300	AT2G47300.2	GGDGIGTDLPVSDKDHEDFR	252	271	AT2G47300.2,AT2G47300.3,AT2G47300.4	FragPipe, ProteinProspector	CC10,CC3,CIM,CP,CT,RT,RTTP,RTUZ
AT2G47300	AT2G47300.2	GGDGIGTDLPVSDK	252	265	AT2G47300.2,AT2G47300.3,AT2G47300.4	FragPipe	CC3
AT2G47300	AT2G47300.2	QMNETGVSVDCFSLEGQLAK	296	315	AT2G47300.2,AT2G47300.3,AT2G47300.4	FragPipe, ProteinProspector	CC10,CC3
AT2G47300	AT2G47300.2	LEIFGSK	316	322	AT2G47300.2,AT2G47300.3,AT2G47300.4	FragPipe, ProteinProspector	CC10,CC3
AT2G47300	AT2G47300.2	TLHPATSTSENPSILR	330	345	AT2G47300.2,AT2G47300.3,AT2G47300.4	FragPipe, ProteinProspector	CC10,CC3,CP,FL,RTTP,RTUZ,SQ
AT2G47300	AT2G47300.2	LILTSPHDDR	381	390	AT2G47300.2,AT2G47300.3,AT2G47300.4	FragPipe, ProteinProspector	CC10,CC3,CP,RTUZ
AT2G47300	AT2G47300.2	MDSLCLDDPAAEVPK	448	462	AT2G47300.2,AT2G47300.3,AT2G47300.4	FragPipe, ProteinProspector	CC10,CC3,CP,EB,RKD2,RTUZ
AT2G47300	AT2G47300.2	SCPLLLLK	472	479	AT2G47300.2,AT2G47300.3,AT2G47300.4	FragPipe, ProteinProspector	CC3,CIM,RTTP
AT2G47300	AT2G47300.2	WVSCDDGLPFFPSDFPDCK	521	539	AT2G47300.2,AT2G47300.3,AT2G47300.4	FragPipe, ProteinProspector	CC10,CC3
AT2G47300	AT2G47300.2	AYSSFTLSEAADLEEK	540	555	AT2G47300.2,AT2G47300.3,AT2G47300.4	FragPipe, ProteinProspector	CC10,CC3,CP,B3
AT2G47300	AT2G47300.2	IPIPPPWNSIHVTR	568	581	AT2G47300.2,AT2G47300.3,AT2G47300.4	FragPipe	CC3
AT2G47300	AT2G47300.2	SIGEGSNQK	582	590	AT2G47300.2,AT2G47300.3,AT2G47300.4	FragPipe	B3
AT2G47300	AT2G47300.2	SVVEISSYGGNLFDGIVAR	597	615	AT2G47300.2,AT2G47300.3,AT2G47300.4	FragPipe, ProteinProspector	CC10,CC3,CP,FL,RT,RTTP,B3
AT2G47300	AT2G47300.2	EGSFEEGAVVCAPTLADISLLK	680	701	AT2G47300.2,AT2G47300.3,AT2G47300.4	FragPipe, ProteinProspector	CC10,CC3,CP,EB,FL,FLPD,HY,RKD2,RTTP,RTUZ
AT2G47300	AT2G47300.2	WPIGFVTTGFVR	747	758	AT2G47300.2,AT2G47300.3,AT2G47300.4	FragPipe, ProteinProspector	CC10,CC3
AT2G47300	AT2G47300.2	KPAAEAFCDAVLLGR	762	776	AT2G47300.2,AT2G47300.3	FragPipe, ProteinProspector	CC10,CC3,CIM,CP,HY
AT2G47300	AT2G47300.2	LRDEQWR	777	783	AT2G47300.2,AT2G47300.3	FragPipe	B1
AT2G47310	AT2G47310.1	RSQSATDNADGSIAK	97	111	AT2G47310.1	FragPipe, ProteinProspector	B1,B3
AT2G47310	AT2G47310.1	SQSATDNADGSIAK	98	111	AT2G47310.1	FragPipe, ProteinProspector	CC10,CC3,CIM,CT,EB,FL,FLPD,LFD,RKD2,RTTP,RTUZ,SD,SQ,B1,B3
AT2G47310	AT2G47310.1	LYVAPISK	112	119	AT2G47310.1	FragPipe, ProteinProspector	B3
AT2G47310	AT2G47310.1	TATEYDIR	120	127	AT2G47310.1	FragPipe, ProteinProspector	CC10,CC3,CIM,FL,LFD,LFP,RTTP,RTUZ,B1,B3,LFPT
AT2G47310	AT2G47310.1	YGNVTEIILPK	133	143	AT2G47310.1	FragPipe, ProteinProspector	CC3,CP,FL,RKD2,RT,RTTP,RTUZ,SQV
AT2G47310	AT2G47310.1	AAYCFIKYK	151	159	AT2G47310.1	FragPipe, ProteinProspector	RTTP,RT
AT2G47310	AT2G47310.1	AAYCFIK	151	157	AT2G47310.1	FragPipe	B3
AT2G47310	AT2G47310.1	KVEEGNAAIAALTEQFTFPGEMLPVK	160	185	AT2G47310.1	FragPipe, ProteinProspector	CC10,CC3,CP,CTSAM,EB,FLPD,HY,LFD,LFPT,ND,PT,RKD2,RT,RTTP,RTUZ,SP,SQ,ST
AT2G47310	AT2G47310.1	FAEAERER	188	195	AT2G47310.1	FragPipe	B1
AT2G47310	AT2G47310.1	IGFAPVQLPDNPK	196	208	AT2G47310.1	FragPipe, ProteinProspector	CC10,CC3,EB,FLPD,LFD,LFP,LFPT,RKD2,RTTP,SP,SQ,CIM
AT2G47310	AT2G47310.1	MEVNEVFSR	221	229	AT2G47310.1	FragPipe, ProteinProspector	CC10,CC3,CIM,CP,FLPD,LFPT,RKD2,RTTP,B3
AT2G47310	AT2G47310.1	ALNGLFTIR	266	274	AT2G47310.1	FragPipe, ProteinProspector	RKD2,RT,RTTP,RTUZ
AT2G47310	AT2G47310.1	STFNTPPAMQHFDPNWHSQPYPQWENK	297	323	AT2G47310.1	FragPipe	CC3
AT2G47310	AT2G47310.1	STFNTPPAMQHFDPNWHSQPYPQWENKEPAPPR	297	329	AT2G47310.1	FragPipe	CTSAM,RTTP
AT2G47310	AT2G47310.1	SETASVETR	373	381	AT2G47310.1	FragPipe	LFD,B1
AT2G47310	AT2G47310.1	ISSHSNAFHEDQNTVSSECDWSEHTCPNGNK	387	417	AT2G47310.1	FragPipe	CC3,CP,CTSAM
AT2G47310	AT2G47310.1	PDEYSMYER	432	440	AT2G47310.1	FragPipe	FL
AT2G47320	AT2G47320.1	IKPQALLQQSK	4	14	AT2G47320.1	FragPipe, ProteinProspector	CC10,CC3,CIM,CP,CTSAM,EB,FL,FLPD,HY,IND,LFD,LFP,LFPT,ND,P,PT,RKD2,RT,RTTP,SP,SQ,SQSP,SQV,ST
AT2G47320	AT2G47320.1	SEIPTHNGR	52	60	AT2G47320.1	FragPipe, ProteinProspector	FLPD,B1,B3
AT2G47320	AT2G47320.1	SVLEDAAFPGMK	61	72	AT2G47320.1	FragPipe, ProteinProspector	CC10,CC3,CIM,CLLF,CP,CT,CTSAM,FL,FLPD,HY,IND,LFD,LFP,LFPT,ND,P,PT,RKD2,RTTP,SCLF,SDIMB,SP,SQ,SQSP,SQV,ST,B1,B3
AT2G47320	AT2G47320.1	FATLDTGK	79	86	AT2G47320.1	FragPipe, ProteinProspector	FL,FLPD,IND,PT,RT,RTTP,SQ,ST
AT2G47320	AT2G47320.1	GSVTIELFK	87	95	AT2G47320.1	FragPipe, ProteinProspector	CC10,CIM,CP,CT,FL,FLPD,LFD,LFP,P,RT,RTTP,RTUZ,SQ,SQSP,CC3,CLLF,CTSAM,SCLF
AT2G47320	AT2G47320.1	GSVTIELFKDTAPNVVDQFMK	87	107	AT2G47320.1	FragPipe, ProteinProspector	CC10,EB,IND,RKD2
AT2G47320	AT2G47320.1	DTAPNVVDQFMK	96	107	AT2G47320.1	FragPipe, ProteinProspector	CLLF,CP,CT,FL,FLPD,HY,IND,LFD,LFPT,ND,P,RT,RTUZ,SCLF,SQ,ST,LFP,PT
AT2G47320	AT2G47320.1	FCQDGYFK	108	115	AT2G47320.1	FragPipe, ProteinProspector	CC10,CC3,CIM,CP,CT,CTSAM,FL,FLPD,HY,IND,LFD,LFP,LFPT,P,PT,RKD2,RT,RTTP,RTUZ,SP,SQ,ST,B3
AT2G47320	AT2G47320.1	GFLFSR	116	121	AT2G47320.1	ProteinProspector	FLPD,ND,RTTP,SQ,SQSP
AT2G47320	AT2G47320.1	HFVIQAGDSAEFDAVK	125	140	AT2G47320.1	FragPipe, ProteinProspector	CC10,CC3,CIM,CP,CT,CTSAM,FL,FLPD,HY,IND,LFD,LFP,ND,P,PT,RT,RTTP,RTUZ,SCLF,SP,SQ,ST
AT2G47320	AT2G47320.1	HFVIQAGDSAEFDAVKDWALDR	125	146	AT2G47320.1	FragPipe	SQ,B1
AT2G47320	AT2G47320.1	DSAEFDAVK	132	140	AT2G47320.1	FragPipe, ProteinProspector	ap,wt
AT2G47320	AT2G47320.1	DWALDRK	141	147	AT2G47320.1	FragPipe, ProteinProspector	CTSAM,IND,RTTP,SQ,ST
AT2G47320	AT2G47320.1	NIDTSLKHEEFMVGTPK	148	164	AT2G47320.1	FragPipe, ProteinProspector	CC10,CC3,CIM,CP,CTSAM,EB,FL,FLPD,IND,LFP,LFPT,P,PT,RT,RTTP,RTUZ,SQ,ST,RKD2
AT2G47320	AT2G47320.1	NIDTSLK	148	154	AT2G47320.1	FragPipe	B3
AT2G47320	AT2G47320.1	HEEFMVGTPK	155	164	AT2G47320.1	FragPipe, ProteinProspector	CC3,CIM,CP,CT,FL,P,RT,RTTP,RTUZ,SCLF,SP,SQ
AT2G47320	AT2G47320.1	AKNEQGGFEFFIVSAQIK	165	182	AT2G47320.1	FragPipe, ProteinProspector	IND,ND
AT2G47320	AT2G47320.1	NEQGGFEFFIVSAQIK	167	182	AT2G47320.1	FragPipe, ProteinProspector	CC3,P,RTUZ,SCLF,ST
AT2G47320	AT2G47320.1	DLNEKLTVFGRVSKGQ	183	198	AT2G47320.1	FragPipe	wt
AT2G47320	AT2G47320.1	GQDVVQEIEEVETDDQYQPK	197	216	AT2G47320.1	FragPipe, ProteinProspector	CC10,CC3,CLLF,CP,CT,CTSAM,EB,FL,FLPD,HY,IND,LFD,LFP,LFPT,ND,P,PT,RKD2,RT,RTTP,RTUZ,SCLF,SDIMB,SP,SQ,SQSP,SQV,ST,B1
AT2G47320	AT2G47320.1	DVVQEIEEVETD	199	210	AT2G47320.1	FragPipe, ProteinProspector	ap,wt
AT2G47320	AT2G47320.1	SPIEIMSVTLLQDM	217	230	AT2G47320.1	ProteinProspector	FLPD
AT2G47330	AT2G47330.1	KFGMEGFGINR	5	15	AT2G47330.1	FragPipe, ProteinProspector	CC10,CC3,CIM,CLLF,CP,CT,CTSAM,EB,FL,LFD,LFPT,ND,PT,RKD2,RT,RTTP,RTUZ,SCLF,SDIMB,SP,SQ,SQSP,SQV,ST
AT2G47330	AT2G47330.1	FGMEGFGINR	6	15	AT2G47330.1	FragPipe, ProteinProspector	CC10,CIM,CP,EB,FL,HY,LFD,LFPT,ND,P,PT,RKD2,SD,SDIMB,SQ,ST,B3
AT2G47330	AT2G47330.1	QTSYSFER	16	23	AT2G47330.1	FragPipe, ProteinProspector	CC10,CC3,CIM,CP,CT,EB,IND,LFP,LFPT,ND,P,RKD2,RT,RTTP,RTUZ,SCLF,SD,SDIMB,SQ,ST,B2,B3
AT2G47330	AT2G47330.1	LYVPPSSR	30	37	AT2G47330.1	FragPipe	B2,B3
AT2G47330	AT2G47330.1	DYMENEEAEE	51	60	AT2G47330.1	ProteinProspector	ap
AT2G47330	AT2G47330.1	YKDDDDDPVESYLK	107	120	AT2G47330.1	FragPipe, ProteinProspector	CC10,CC3,CIM,CLLF,CP,CT,CTSAM,EB,FL,FLPD,HY,IND,LFD,LFP,LFPT,ND,P,PT,RKD2,RT,RTTP,RTUZ,SCLF,SD,SDIMB,SP,SQ,SQSP,SQV,ST
AT2G47330	AT2G47330.1	DPVESYLKAKKDLGLTLAA	113	131	AT2G47330.1	FragPipe, ProteinProspector	ap,wt
AT2G47330	AT2G47330.1	KDLGLTLAADALNAGYNSDEEVYAAAK	123	149	AT2G47330.1	FragPipe	SD
AT2G47330	AT2G47330.1	AVDAGMLDYDSDDNPIVVDKR	150	170	AT2G47330.1	FragPipe	P,SDIMB
AT2G47330	AT2G47330.1	DKRKIEPITAL	168	178	AT2G47330.1	FragPipe	ap,wt
AT2G47330	AT2G47330.1	KIEPITALDHSSIDYEPINK	171	190	AT2G47330.1	FragPipe, ProteinProspector	CC10,CC3,CIM,CLLF,CP,CT,CTSAM,FL,FLPD,HY,IND,LFD,LFP,LFPT,ND,P,PT,RKD2,RT,RTTP,RTUZ,SCLF,SD,SDIMB,SP,SQ,SQSP,SQV,ST
AT2G47330	AT2G47330.1	IEPITALDHSSIDYEPINK	172	190	AT2G47330.1	FragPipe, ProteinProspector	CC10,CP,CT,CTSAM,EB,P,RKD2,RT,RTTP,RTUZ,SQ,CC3,ST
AT2G47330	AT2G47330.1	IEPITALDHSSIDYEPINKDFYEELESISGMTEQETTDYR	172	211	AT2G47330.1	FragPipe	EB,RKD2
AT2G47330	AT2G47330.1	DFYEELESISGMTEQETTDYR	191	211	AT2G47330.1	FragPipe, ProteinProspector	CC10,CC3,CP,FL,HY,RKD2,RT,RTTP,RTUZ,SD,SQ,ST,B1,B2
AT2G47330	AT2G47330.1	VSGFDVHRPVK	218	228	AT2G47330.1	FragPipe, ProteinProspector	CC10,CC3,CIM,CLLF,CP,CT,CTSAM,FL,FLPD,LFD,LFPT,ND,P,PT,RKD2,RT,RTTP,RTUZ,SP,SQ,SQSP,SQV,ST,B1,B3
AT2G47330	AT2G47330.1	DVHRPVKTFE	222	231	AT2G47330.1	FragPipe, ProteinProspector	ap,wt
AT2G47330	AT2G47330.1	TFEDCGFSSQIMSAIK	229	244	AT2G47330.1	FragPipe, ProteinProspector	CC10,CC3,CIM,CLLF,CP,CT,CTSAM,FL,FLPD,HY,IND,LFD,LFP,LFPT,ND,P,PT,RKD2,RT,RTTP,RTUZ,SCLF,SP,SQ,SQSP,SQV,ST,B3
AT2G47330	AT2G47330.1	TFEDCGFSSQIMSAIKK	229	245	AT2G47330.1	FragPipe, ProteinProspector	IND,SQV,ST
AT2G47330	AT2G47330.1	KQAYEKPTAIQCQALPIVLSGR	245	266	AT2G47330.1	ProteinProspector	CC3,CIM
AT2G47330	AT2G47330.1	QAYEKPTAIQCQALPIVLSGR	246	266	AT2G47330.1	FragPipe, ProteinProspector	CC10,CC3,CIM,CLLF,CP,CT,CTSAM,EB,FL,FLPD,HY,IND,LFD,LFP,LFPT,ND,P,PT,RKD2,RT,RTTP,RTUZ,SCLF,SD,SDIMB,SP,SQ,SQSP,SQV,ST,B1,B2,B3
AT2G47330	AT2G47330.1	DVIGIAK	267	273	AT2G47330.1	FragPipe	B3
AT2G47330	AT2G47330.1	TAAFVLPMIVHIMDQPELQR	279	298	AT2G47330.1	FragPipe, ProteinProspector	CC10,CC3,CIM,CLLF,CP,EB,FL,FLPD,HY,LFD,LFP,LFPT,ND,P,PT,RKD2,RT,RTTP,RTUZ,SCLF,SD,SP,SQ,SQSP,ST
AT2G47330	AT2G47330.1	DEGPIGVICAPTR	299	311	AT2G47330.1	FragPipe, ProteinProspector	CC10,CC3,CIM,CLLF,CP,CT,CTSAM,FL,FLPD,HY,IND,LFD,LFP,LFPT,ND,P,PT,RKD2,RT,RTTP,RTUZ,SCLF,SP,SQ,SQSP,SQV,ST,B1,B3
AT2G47330	AT2G47330.1	ELAHQIFLEAK	312	322	AT2G47330.1	FragPipe, ProteinProspector	CC10,CC3,CIM,CLLF,CP,CT,CTSAM,EB,FL,FLPD,HY,IND,LFD,LFP,ND,P,PT,RKD2,RT,RTTP,RTUZ,SCLF,SDIMB,SP,SQ,SQSP,SQV,ST,B1,B3,B2
AT2G47330	AT2G47330.1	VSAVYGGMSK	332	341	AT2G47330.1	FragPipe, ProteinProspector	CC10,CC3,CLLF,CT,CTSAM,IND,LFD,LFP,LFPT,ND,PT,RKD2,RTTP,RTUZ,SCLF,SP,SQSP
AT2G47330	AT2G47330.1	AGCEIVVATPGR	350	361	AT2G47330.1	FragPipe, ProteinProspector	CC10,CC3,CIM,CLLF,CP,CT,CTSAM,FL,FLPD,IND,LFD,LFPT,PT,RKD2,RTTP,SP,SQ,SQSP,SQV,B1,B2,B3
AT2G47330	AT2G47330.1	LIDMLKMKALTMMR	362	375	AT2G47330.1	FragPipe	B1
AT2G47330	AT2G47330.1	LIDMLK	362	367	AT2G47330.1	ProteinProspector	CC10
AT2G47330	AT2G47330.1	ALTMMRASYLVLDEADR	370	386	AT2G47330.1	FragPipe, ProteinProspector	RKD2,SD,SDIMB
AT2G47330	AT2G47330.1	ASYLVLDEADR	376	386	AT2G47330.1	FragPipe, ProteinProspector	CC10,CC3,CIM,CP,EB,FL,FLPD,HY,LFP,LFPT,P,PT,RKD2,RT,SD,SP,SQSP,SQV,ST,B1,B3
AT2G47330	AT2G47330.1	MFDLGFEPQVR	387	397	AT2G47330.1	FragPipe, ProteinProspector	CC10,CC3,CIM,CLLF,CP,CT,CTSAM,EB,FL,FLPD,HY,IND,LFD,LFP,LFPT,ND,P,PT,RKD2,RT,RTTP,RTUZ,SCLF,SD,SDIMB,SP,SQ,SQSP,SQV,ST,B1,B3,B2
AT2G47330	AT2G47330.1	SIVGQIRPDR	398	407	AT2G47330.1	FragPipe, ProteinProspector	CC10,CC3,CIM,CT,CTSAM,FL,FLPD,HY,IND,LFD,LFP,ND,PT,RKD2,RT,RTTP,RTUZ,SCLF,SD,SQ,SQSP,SQV,ST,B1,B2,B3
AT2G47330	AT2G47330.1	QTLLFSATMPWK	408	419	AT2G47330.1	FragPipe, ProteinProspector	CC10,CC3,CIM,CP,CTSAM,EB,FL,FLPD,HY,IND,LFP,LFPT,ND,P,PT,RKD2,RT,RTTP,RTUZ,SCLF,SP,SQ,SQSP,SQV,ST
AT2G47330	AT2G47330.1	QTLLFSATMPWKVEK	408	422	AT2G47330.1	FragPipe, ProteinProspector	CC10,EB,RKD2,RTTP,SDIMB
AT2G47330	AT2G47330.1	EILSDPIR	426	433	AT2G47330.1	FragPipe, ProteinProspector	CC10,CC3,CIM,CLLF,CP,CT,CTSAM,EB,FL,FLPD,HY,IND,LFD,LFP,LFPT,ND,P,PT,RKD2,RT,RTTP,RTUZ,SCLF,SD,SDIMB,SP,SQ,SQV,ST,B1,B3
AT2G47330	AT2G47330.1	VTVGEVGMANEDITQVVNVIPSDAEKLPWLLEK	434	466	AT2G47330.1	FragPipe	EB
AT2G47330	AT2G47330.1	VTVGEVGMANEDITQVVNVIPSDAEK	434	459	AT2G47330.1	FragPipe	B1,B2,B3
AT2G47330	AT2G47330.1	LPWLLEK	460	466	AT2G47330.1	FragPipe, ProteinProspector	CC10,CC3,CIM,CLLF,CT,CTSAM,EB,FL,FLPD,HY,IND,LFD,LFP,LFPT,ND,PT,RKD2,RT,RTTP,RTUZ,SCLF,SD,SDIMB,SP,SQ,SQSP,SQV,B1
AT2G47330	AT2G47330.1	LPGMIDEGDVLVFASK	467	482	AT2G47330.1	FragPipe, ProteinProspector	CC10,CC3,CIM,CP,CT,CTSAM,EB,FL,FLPD,HY,IND,LFD,LFP,LFPT,ND,P,PT,RKD2,RT,RTTP,RTUZ,SCLF,SD,SDIMB,SP,SQ,SQSP,SQV,B1
AT2G47330	AT2G47330.1	KATVDEIEAQLTLNSFK	483	499	AT2G47330.1	FragPipe, ProteinProspector	CC10,CC3,CIM,CLLF,CT,CTSAM,EB,FL,FLPD,HY,IND,LFD,LFP,LFPT,ND,P,PT,RKD2,RT,RTTP,SCLF,SD,SDIMB,SP,SQ,SQSP,SQV,ST
AT2G47330	AT2G47330.1	ATVDEIEAQLTLNSFK	484	499	AT2G47330.1	FragPipe, ProteinProspector	CC10,CC3,CIM,CLLF,CP,CT,CTSAM,EB,FL,FLPD,HY,IND,LFD,LFP,LFPT,ND,P,PT,RKD2,RTTP,RTUZ,SCLF,SP,SQ,SQSP,SQV,ST,B3
AT2G47330	AT2G47330.1	VAALHGDKDQASR	500	512	AT2G47330.1	FragPipe, ProteinProspector	B1,B3
AT2G47330	AT2G47330.1	SGVHHVLIATDVAAR	521	535	AT2G47330.1	FragPipe, ProteinProspector	CC10,CC3,CIM,CP,CT,CTSAM,EB,FL,FLPD,HY,LFD,LFP,LFPT,ND,PT,RKD2,RT,RTTP,RTUZ,SDIMB,SP,SQ,SQV,B1
AT2G47330	AT2G47330.1	DVAARGLDIKSLKTVVNY	531	548	AT2G47330.1	FragPipe, ProteinProspector	ap,wt
AT2G47330	AT2G47330.1	TVVNYDIAK	544	552	AT2G47330.1	FragPipe, ProteinProspector	CIM,RTUZ,SQSP,B1,B3
AT2G47330	AT2G47330.1	DMDMHVHR	553	560	AT2G47330.1	FragPipe, ProteinProspector	CC10,CC3,CIM,EB,FL,HY,PT,RKD2,RT,RTTP,RTUZ,SCLF,SD,SDIMB,SQ,ST,B1,B3
AT2G47330	AT2G47330.1	AGDRDGVAYTLVTQR	567	581	AT2G47330.1	FragPipe, ProteinProspector	CC10,CIM,EB,RKD2,ST,B1,B3
AT2G47330	AT2G47330.1	DGVAYTLVTQR	571	581	AT2G47330.1	FragPipe, ProteinProspector	CC10,CC3,CIM,CLLF,CP,CT,CTSAM,FL,HY,IND,LFD,LFP,LFPT,ND,PT,RKD2,RT,RTTP,RTUZ,SCLF,SDIMB,SP,SQ,SQSP,SQV,B3
AT2G47330	AT2G47330.1	FAGELVNSLVAAGQNVPPELTDLAMKDGR	585	613	AT2G47330.1	FragPipe, ProteinProspector	CC10,CLLF,EB,PT,RKD2,SDIMB,SQV,B1
AT2G47330	AT2G47330.1	FAGELVNSLVAAGQNVPPELTDLAMK	585	610	AT2G47330.1	FragPipe	SQ,B1,B2
AT2G47330	AT2G47330.1	GVDFGLGIGFSSESSR	639	654	AT2G47330.1	FragPipe, ProteinProspector	CC10,CC3,CIM,CLLF,CP,CTSAM,FL,FLPD,IND,LFD,LFP,LFPT,ND,PT,RKD2,RT,RTTP,RTUZ,SCLF,SQ,B3
AT2G47330	AT2G47330.1	GVDFGLGIGFSSESSRTPSSK	639	659	AT2G47330.1	FragPipe	FL
AT2G47330	AT2G47330.1	SGAINSVR	665	672	AT2G47330.1	FragPipe	B3
AT2G47330	AT2G47330.1	TGVMAQFK	673	680	AT2G47330.1	FragPipe, ProteinProspector	CC3,CIM,B1,B3
AT2G47330	AT2G47330.1	NSFVAATPSNPQNQAYPNK	681	699	AT2G47330.1	FragPipe, ProteinProspector	CC10,CC3,CIM,CP,CTSAM,EB,FL,HY,IND,LFD,LFP,LFPT,RKD2,RT,RTTP,RTUZ,SD,SDIMB,SQ,SQSP,ST
AT2G47330	AT2G47330.1	NSFVAATPSNPQNQAYPNKR	681	700	AT2G47330.1	FragPipe	CC3,CT,HY,PT,RT,RTTP,SD,SQ,SQSP
AT2G47330	AT2G47330.1	NSFVAATPSNPQNQAYPNKRPSLMGFVSGGTIGGDMGR	681	718	AT2G47330.1	ProteinProspector	CC3,CTSAM
AT2G47330	AT2G47330.1	RPSLMGFVSGGTIGGDMGR	700	718	AT2G47330.1	FragPipe, ProteinProspector	CC10,CC3,CP,RKD2,RTTP,RTUZ,SCLF,SD,SQ
AT2G47330	AT2G47330.1	PSLMGFVSGGTIGGDMGR	701	718	AT2G47330.1	FragPipe	CC10,CC3,CP,SQ
AT2G47330	AT2G47330.1	TQSQAPPVAPTQNASSHNSSQNHSQSSENRPR	719	750	AT2G47330.1	FragPipe, ProteinProspector	CC10,CC3,CIM,CLLF,CP,CT,CTSAM,EB,FL,FLPD,HY,IND,LFD,LFP,LFPT,ND,P,PT,RKD2,RT,RTTP,RTUZ,SCLF,SD,SDIMB,SP,SQ,ST
AT2G47340	AT2G47340.1	FEHINKFDFSSMK	109	121	AT2G47340.1	FragPipe, ProteinProspector	P,PT,ST
AT2G47340	AT2G47340.1	FDFSSMK	115	121	AT2G47340.1	FragPipe, ProteinProspector	CP,FL,P,PT,SP,SQ,ST
AT2G47340	AT2G47340.1	NTDYNNECIAAILPDLQK	132	149	AT2G47340.1	FragPipe, ProteinProspector	CP,FL,P,PT,SP,SQ,ST
AT2G47340	AT2G47340.1	QAEGEGGDGGIAPK	150	163	AT2G47340.1	FragPipe, ProteinProspector	CP,EB,FL,FLPD,P,PT,SP,SQSP,ST
AT2G47340	AT2G47340.1	MEAESLLK	168	175	AT2G47340.1	FragPipe, ProteinProspector	CP,P,PT,ST
AT2G47340	AT2G47340.1	EAMSVCVENYDSLISGLEDAK	199	219	AT2G47340.1	FragPipe, ProteinProspector	CP,FL,P,PT,SP,ST
AT2G47340	AT2G47340.1	MAMEEGDYGR	220	229	AT2G47340.1	FragPipe, ProteinProspector	CP,FL,P,PT,SP,SQ,ST
AT2G47340	AT2G47340.1	KLCSNVLAMSQK	267	278	AT2G47340.1	FragPipe, ProteinProspector	FL,P,PT,ST
AT2G47340	AT2G47340.1	LCSNVLAMSQK	268	278	AT2G47340.1	FragPipe, ProteinProspector	FL,P,PT,SP,ST
AT2G47350	AT2G47350.1	MEDNGVAYCDGMTNTVR	1	17	AT2G47350.1,AT2G47350.2	FragPipe	RTUZ
AT2G47350	AT2G47350.1	MEDNGVAYCDGMTNTVRK	1	18	AT2G47350.1,AT2G47350.2	ProteinProspector	SDIMB
AT2G47350	AT2G47350.1	RPRPEGSSVLTSSDR	26	40	AT2G47350.1,AT2G47350.2	FragPipe, ProteinProspector	B1,B3,CC10,CC3,CIM,CP,FL,PT,RT,RTTP,SQ,ST
AT2G47350	AT2G47350.1	ISSDDIPAFDTNPR	44	57	AT2G47350.1,AT2G47350.2	FragPipe, ProteinProspector	CC10,CIM,FLPD,P,RT,SQ,ST,B3
AT2G47350	AT2G47350.1	EFSLSHCISR	60	69	AT2G47350.1,AT2G47350.2	FragPipe, ProteinProspector	CC3,PT
AT2G47350	AT2G47350.1	AESIAESER	70	78	AT2G47350.1,AT2G47350.2	FragPipe, ProteinProspector	CC10,CC3,CIM,B1
AT2G47350	AT2G47350.1	AESIAESERGNNDFR	70	84	AT2G47350.1,AT2G47350.2	FragPipe	B1
AT2G47350	AT2G47350.1	STEGVLAPASSK	95	106	AT2G47350.1,AT2G47350.2	FragPipe, ProteinProspector	CC10,CC3,PT,RTTP,SQ
AT2G47350	AT2G47350.1	STEGVLAPASSKYPSR	95	110	AT2G47350.1,AT2G47350.2	FragPipe	B3
AT2G47350	AT2G47350.1	EVEGNGMINGK	111	121	AT2G47350.1,AT2G47350.2	FragPipe	CC10,CP,P
AT2G47350	AT2G47350.1	GTDSGELEGETK	122	133	AT2G47350.1,AT2G47350.2	FragPipe, ProteinProspector	CC3,CP,FL,PT,RT,RTUZ,SQ,ST,B1
AT2G47350	AT2G47350.1	GTDSGELEGETKR	122	134	AT2G47350.1,AT2G47350.2	FragPipe, ProteinProspector	CC3,CP,CTSAM,EB,FL,FLPD,HY,PT,RKD2,RTTP,SP,ST,B1,CC10,IND,RTUZ
AT2G47350	AT2G47350.1	SNHDLQESSEDCNSPLDK	165	182	AT2G47350.1,AT2G47350.2	FragPipe, ProteinProspector	CC3,CP,RTTP,RTUZ,SQ,ST
AT2G47350	AT2G47350.1	SNHDLQESSEDCNSPLDKK	165	183	AT2G47350.1,AT2G47350.2	FragPipe, ProteinProspector	CP
AT2G47350	AT2G47350.1	KADLEGVTWDAEIDGSMTGR	183	202	AT2G47350.1,AT2G47350.2	FragPipe	CLLF,EB,RKD2
AT2G47350	AT2G47350.1	ADLEGVTWDAEIDGSMTGR	184	202	AT2G47350.1,AT2G47350.2	FragPipe	HY
AT2G47350	AT2G47350.1	ADLEGVTWDAEIDGSMTGRR	184	203	AT2G47350.1,AT2G47350.2	ProteinProspector	LFPT
AT2G47350	AT2G47350.1	QEEPSGLVR	205	213	AT2G47350.1,AT2G47350.2	FragPipe	CC10
AT2G47350	AT2G47350.1	VFDSDDDSDDEIR	223	235	AT2G47350.1,AT2G47350.2	FragPipe	PT,SQV
AT2G47350	AT2G47350.1	RVSVCNEDTESGR	244	256	AT2G47350.1,AT2G47350.2	FragPipe, ProteinProspector	CP,SQ,B3
AT2G47350	AT2G47350.1	VSVCNEDTESGR	245	256	AT2G47350.1,AT2G47350.2	FragPipe, ProteinProspector	CC10,CC3,CIM,CLLF,CP,CTSAM,FL,FLPD,ND,RT,RTTP,RTUZ,SQ,ST,B1
AT2G47350	AT2G47350.1	VSVCNEDTESGRK	245	257	AT2G47350.1,AT2G47350.2	FragPipe, ProteinProspector	CC10,CC3,CTSAM,HY,LFD,LFPT,PT,RKD2,RTTP,SQ,ST,B3
AT2G47350	AT2G47350.1	QLTPSGITNGENSGK	258	272	AT2G47350.1,AT2G47350.2	FragPipe	CP,FL,LFD,PT
AT2G47350	AT2G47350.1	ALASGRSSAIDFSDGLPPTSR	315	335	AT2G47350.1,AT2G47350.2	ProteinProspector	EB
AT2G47350	AT2G47350.1	SSAIDFSDGLPPTSR	321	335	AT2G47350.1,AT2G47350.2	FragPipe, ProteinProspector	CC10,CC3,CP,FL,PT,RTTP,RTUZ,SQSP
AT2G47350	AT2G47350.1	KETLSEMEQQLK	338	349	AT2G47350.1,AT2G47350.2	FragPipe	CC10
AT2G47350	AT2G47350.1	ETLSEMEQQLK	339	349	AT2G47350.1,AT2G47350.2	FragPipe, ProteinProspector	CC3,EB,PT,RKD2,B3
AT2G47350	AT2G47350.1	ESEEGAIK	367	374	AT2G47350.1	ProteinProspector	B3
AT2G47350	AT2G47350.1	RLDDLAQEK	393	401	AT2G47350.1	FragPipe, ProteinProspector	CC10,EB,SQ,B3
AT2G47350	AT2G47350.1	LDDLAQEK	394	401	AT2G47350.1	FragPipe, ProteinProspector	P,PT,RTTP,RTUZ
AT2G47350	AT2G47350.1	TIMGPNGTTVSFPIDKVPSLFDPK	415	438	AT2G47350.1	FragPipe	ST
AT2G47350	AT2G47350.1	ENCVGPSCTNPYK	447	459	AT2G47350.1	FragPipe, ProteinProspector	CC10,CC3,CIM,CP,FL,FLPD,IND,PT,RKD2,RT,RTTP,RTUZ,SP,SQ
AT2G47370	AT2G47370.1	AVPSTHVISYHSSGFLR	33	49	AT2G47370.1,AT2G47370.2	FragPipe, ProteinProspector	CC10,CC3,CLLF,CTSAM,FL,FLPD,PT,SCLF,SQ,SQV
AT2G47370	AT2G47370.1	WDDVGR	54	59	AT2G16760.1,AT2G47370.1,AT2G47370.2	ProteinProspector	CC10,CIM,RT,RTUZ,ST
AT2G47370	AT2G47370.1	RFLVSYMDGGGGIGELVPTK	60	79	AT2G47370.1,AT2G47370.2	FragPipe, ProteinProspector	FLPD,PT,SP,SQ,ST,B2
AT2G47370	AT2G47370.1	FLVSYMDGGGGIGELVPTK	61	79	AT2G47370.1,AT2G47370.2	FragPipe, ProteinProspector	CC10,CC3,CIM,CLLF,CP,CTSAM,EB,FL,FLPD,HY,IND,LFD,LFP,LFPT,ND,PT,RT,RTUZ,SCLF,SP,SQ,SQSP,SQV,ST
AT2G47370	AT2G47370.1	FLVSYMDGGGGIGELVPTKDSDDVLK	61	86	AT2G47370.1,AT2G47370.2	FragPipe, ProteinProspector	CC10,CP,FL,FLPD,IND,LFPT,ND,PT,SP,SQ,SQSP,SQV,ST
AT2G47370	AT2G47370.1	DSDDVLKEVTLVK	80	92	AT2G47370.1,AT2G47370.2	FragPipe, ProteinProspector	EB,PT,SQV
AT2G47370	AT2G47370.1	DVLKEVTLVK	83	92	AT2G47370.1,AT2G47370.2	FragPipe, ProteinProspector	wt
AT2G47370	AT2G47370.1	LLLAVGDLLGNR	113	124	AT2G47370.1,AT2G47370.2,AT5G28660.1	FragPipe, ProteinProspector	CC10,CC3,CIM,CLLF,CP,CT,CTSAM,EB,FL,FLPD,HY,IND,LFD,LFP,LFPT,PT,RT,RTTP,RTUZ,SCLF,SP,SQ,SQV,ST
AT2G47370	AT2G47370.1	YSALVAYDLSTWR	125	137	AT2G47370.1,AT2G47370.2,AT5G28660.1	FragPipe, ProteinProspector	CC10,CC3,CLLF,CP,CT,EB,FL,FLPD,PT,RT,SCLF,SP,SQ,SQSP,SQV
AT2G47370	AT2G47370.1	RLFLTVLSSHSK	138	149	AT2G47370.1,AT2G47370.2	FragPipe, ProteinProspector	FLPD,PT,SQV
AT2G47370	AT2G47370.1	LFLTVLSSHSK	139	149	AT2G47370.1,AT2G47370.2	FragPipe, ProteinProspector	CC3,CP,CTSAM,EB,FL,FLPD,LFD,LFPT,ND,PT,SCLF,SP,SQ,SQV,ST
AT2G47370	AT2G47370.1	EITYADDVAVDTQGNAYVSDAK	150	171	AT2G47370.1,AT2G47370.2	FragPipe, ProteinProspector	CC3,CP,EB,FL,FLPD,LFD,PT,SQ,ST
AT2G47370	AT2G47370.1	IWVVDVNGK	175	183	AT2G47370.1,AT2G47370.2	FragPipe, ProteinProspector	CC10,CC3,CIM,CP,CT,CTSAM,EB,FL,FLPD,HY,IND,LFD,LFP,LFPT,ND,PT,RTUZ,SCLF,SP,SQ,SQSP,SQV,ST
AT2G47370	AT2G47370.1	LVYTIR	184	189	AT2G47370.1,AT2G47370.2,AT5G28660.1	ProteinProspector	PT
AT2G47370	AT2G47370.1	IDVTNGDVSSK	229	239	AT2G47370.1,AT2G47370.2	FragPipe, ProteinProspector	CP,EB,FL,HY,PT,RT,RTTP,SP,SQSP,SQV,ST,FLPD
AT2G47370	AT2G47370.1	VTVIDVSGGSLR	240	251	AT2G47370.1,AT2G47370.2	FragPipe, ProteinProspector	CC3,CIM,CLLF,CT,CTSAM,EB,FL,FLPD,HY,IND,LFD,LFP,LFPT,RT,RTTP,RTUZ,SCLF,SP,SQ,SQV,ST,CP
AT2G47370	AT2G47370.1	FGDGLEFLSPTK	252	263	AT2G47370.1,AT2G47370.2,AT5G28660.1	FragPipe, ProteinProspector	CC10,CC3,CLLF,CP,CT,CTSAM,EB,FL,FLPD,IND,LFD,LFP,LFPT,PT,RT,RTUZ,SP,SQ,SQSP,SQV,ST,B3
AT2G47370	AT2G47370.1	IVVAGSPSSK	264	273	AT2G47370.1	FragPipe, ProteinProspector	CC3,RT,B3
AT2G47370	AT2G47370.1	HILVEAVF	323	330	AT2G47370.1	ProteinProspector	CC10,CC3,CLLF,CTSAM,EB,FL,FLPD,HY,IND,LFD,LFP,LFPT,ND,PT,RT,RTUZ,SCLF,SP,SQ,SQSP,SQV,ST
AT2G47380	AT2G47380.1	TRTFYDLLER	45	54	AT2G47380.1,AT2G47380.2,AT3G62400.1	FragPipe, ProteinProspector	B1,B3
AT2G47380	AT2G47380.1	TFYDLLER	47	54	AT2G47380.1,AT2G47380.2,AT3G62400.1	FragPipe, ProteinProspector	CC10,CC3,CIM,CLLF,CP,CT,CTSAM,EB,FL,FLPD,HY,IND,LFD,LFP,LFPT,ND,P,PT,RKD2,RT,RTTP,RTUZ,SCLF,SD,SDIMB,SP,SQ,SQSP,SQV,ST,B1,B2,B3
AT2G47380	AT2G47380.1	DLLERGEISVVAAEE	50	64	AT2G47380.1,AT2G47380.2	ProteinProspector	wt
AT2G47380	AT2G47380.1	GEISVVAAEE	55	64	AT2G47380.1,AT2G47380.2	ProteinProspector	P
AT2G47390	AT2G47390.1	FSLSPLCHLSPPSPSPASSLLLLPK	11	35	AT2G47390.1	FragPipe, ProteinProspector	CP,PT
AT2G47390	AT2G47390.1	FSENPLTTVMASRSASR	53	69	AT2G47390.1	ProteinProspector	ND
AT2G47390	AT2G47390.1	DDELAIGTGYRLPPPEIR	101	118	AT2G47390.1	FragPipe, ProteinProspector	ap,wt
AT2G47390	AT2G47390.1	DELAIGTGYRLPPPEIR	102	118	AT2G47390.1	FragPipe, ProteinProspector	ap,wt
AT2G47390	AT2G47390.1	LPPPEIR	112	118	AT2G47390.1	FragPipe, ProteinProspector	CC10,CC3,CIM,CLLF,CP,CT,CTSAM,EB,FL,FLPD,HY,IND,LFD,LFP,LFPT,ND,P,PT,RT,RTTP,RTUZ,SCLF,SD,SDIMB,SP,SQ,SQSP,SQV,ST,B1
AT2G47390	AT2G47390.1	DIVDAPPVPALSFSPHR	119	135	AT2G47390.1	FragPipe, ProteinProspector	CC10,CC3,CIM,CLLF,CP,CT,CTSAM,EB,FL,FLPD,HY,IND,LFD,LFP,LFPT,ND,P,PT,RKD2,RT,RTTP,RTUZ,SCLF,SD,SDIMB,SP,SQ,SQSP,SQV,ST,B3
AT2G47390	AT2G47390.1	DIVDAPPVPALSFSPHRDK	119	137	AT2G47390.1	FragPipe, ProteinProspector	EB,B1,B2
AT2G47390	AT2G47390.1	DKILFLKRRALPPLA	136	150	AT2G47390.1	FragPipe, ProteinProspector	ap,wt
AT2G47390	AT2G47390.1	DKILFLK	136	142	AT2G47390.1	FragPipe, ProteinProspector	CC10,CIM,CLLF,CP,CTSAM,EB,FL,FLPD,IND,LFD,LFPT,ND,PT,RKD2,RTTP,RTUZ,SP,SQ,SQV,ST
AT2G47390	AT2G47390.1	RALPPLADLARPEEK	144	158	AT2G47390.1	FragPipe, ProteinProspector	B1,B3,CC3,CIM,CLLF,CT,CTSAM,EB,FL,IND,LFD,RKD2,RT,RTTP,RTUZ,SCLF,SD,SDIMB,SQ,SQSP,SQV,B2
AT2G47390	AT2G47390.1	ALPPLADLARPEEK	145	158	AT2G47390.1	FragPipe, ProteinProspector	CC10,CC3,CIM,CLLF,CP,CT,CTSAM,EB,FL,FLPD,HY,IND,LFD,LFP,LFPT,ND,P,PT,RKD2,RT,RTTP,RTUZ,SCLF,SD,SDIMB,SP,SQ,SQSP,SQV,ST,B1,B3,B2
AT2G47390	AT2G47390.1	ALPPLADLAR	145	154	AT2G47390.1	FragPipe	LFPT,SCLF,SQSP
AT2G47390	AT2G47390.1	LAGVRIDGYCNTR	159	171	AT2G47390.1	FragPipe	ND
AT2G47390	AT2G47390.1	IDGYCNTR	164	171	AT2G47390.1	FragPipe, ProteinProspector	CC10,CC3,CIM,CLLF,CP,CT,CTSAM,EB,FL,FLPD,HY,IND,LFD,LFP,LFPT,ND,P,PT,RKD2,RT,RTTP,RTUZ,SCLF,SP,SQ,SQSP,SQV,ST,B1,B2,B3
AT2G47390	AT2G47390.1	MSFYTGLGIHQLLPDGTLSPEK	174	195	AT2G47390.1	FragPipe, ProteinProspector	CC10,CC3,CIM,CLLF,CP,CT,CTSAM,EB,FL,FLPD,HY,IND,LFD,LFP,LFPT,ND,P,PT,RKD2,RT,RTTP,RTUZ,SCLF,SD,SDIMB,SP,SQ,SQSP,SQV,ST,B1
AT2G47390	AT2G47390.1	MSFYTGLGIHQLLPDGTLSPEKEITGIPDGGK	174	205	AT2G47390.1	FragPipe	CC10,EB,IND,ND,SQSP
AT2G47390	AT2G47390.1	EITGIPDGGK	196	205	AT2G47390.1	FragPipe, ProteinProspector	CC10,CC3,CIM,CLLF,CP,CT,CTSAM,EB,FL,FLPD,HY,IND,LFD,LFP,LFPT,ND,P,PT,RKD2,RT,RTTP,RTUZ,SCLF,SD,SDIMB,SP,SQ,SQSP,SQV,ST,B1,B3
AT2G47390	AT2G47390.1	EITGIPDGGKINFVTWSNDGK	196	216	AT2G47390.1	FragPipe	CLLF,RKD2,SQSP
AT2G47390	AT2G47390.1	INFVTWSNDGK	206	216	AT2G47390.1	FragPipe, ProteinProspector	CC10,CC3,CIM,CLLF,CP,CT,CTSAM,EB,FL,FLPD,HY,IND,LFD,LFP,LFPT,ND,P,PT,RKD2,RT,RTTP,RTUZ,SCLF,SD,SDIMB,SP,SQ,SQSP,SQV,ST,B1,B2,B3
AT2G47390	AT2G47390.1	HLAFSIR	217	223	AT2G47390.1	FragPipe, ProteinProspector	CC10,CC3,CIM,CLLF,CP,CT,CTSAM,EB,FL,FLPD,HY,IND,LFD,LFP,LFPT,ND,P,PT,RKD2,RT,RTTP,RTUZ,SCLF,SD,SDIMB,SP,SQ,SQSP,SQV,ST
AT2G47390	AT2G47390.1	VDENGNSSKPVVWVADVETGVAR	224	246	AT2G47390.1	FragPipe	CC10,CC3,CIM,CLLF,CP,CT,CTSAM,EB,FL,FLPD,HY,IND,LFD,LFP,LFPT,ND,P,PT,RKD2,RT,RTTP,RTUZ,SCLF,SD,SP,SQ,SQSP,SQV,ST
AT2G47390	AT2G47390.1	PVVWVADVETGVAR	233	246	AT2G47390.1	FragPipe	CC10,CP,CT,FL,FLPD,HY,IND,LFD,LFP,LFPT,PT,RKD2,RTTP,RTUZ,SCLF,SP,SQ,SQSP,SQV,ST
AT2G47390	AT2G47390.1	DVETGVARPLFNSQ	239	252	AT2G47390.1	FragPipe, ProteinProspector	ap,wt
AT2G47390	AT2G47390.1	GEPPKKPLVPSGPK	281	294	AT2G47390.1	ProteinProspector	CC10,CC3,CIM,CLLF,CP,CT,CTSAM,EB,FL,FLPD,HY,IND,LFD,LFP,LFPT,ND,P,PT,RKD2,RT,RTTP,RTUZ,SCLF,SD,SDIMB,SP,SQ,SQSP,SQV,ST
AT2G47390	AT2G47390.1	KPLVPSGPK	286	294	AT2G47390.1	FragPipe, ProteinProspector	RT,RTUZ,SP,SQV
AT2G47390	AT2G47390.1	TLSNETK	295	301	AT2G47390.1	FragPipe, ProteinProspector	B1,B2,B3
AT2G47390	AT2G47390.1	TFQDLLK	308	314	AT2G47390.1	FragPipe, ProteinProspector	CC10,CLLF,CP,CT,CTSAM,FL,FLPD,HY,IND,LFD,LFP,LFPT,ND,P,RKD2,RT,RTTP,RTUZ,SCLF,SP,SQ,SQSP,SQV,ST,B1,B3
AT2G47390	AT2G47390.1	DLLKDEY	311	317	AT2G47390.1	FragPipe	ap,wt
AT2G47390	AT2G47390.1	DYYASSQLVLASL	323	335	AT2G47390.1	FragPipe, ProteinProspector	ap,wt
AT2G47390	AT2G47390.1	DGTVKEVGVPAVYTSL	336	351	AT2G47390.1	FragPipe, ProteinProspector	ap,wt
AT2G47390	AT2G47390.1	EVGVPAVYTSLDPSTDHK	341	358	AT2G47390.1	FragPipe, ProteinProspector	CC10,CC3,CIM,CLLF,CP,CT,CTSAM,EB,FL,FLPD,HY,IND,LFD,LFP,LFPT,ND,P,PT,RKD2,RT,RTTP,RTUZ,SCLF,SD,SDIMB,SP,SQ,SQSP,SQV,ST,B1,B2,B3
AT2G47390	AT2G47390.1	YLLVSSLHR	359	367	AT2G47390.1	FragPipe	CC10,CC3,CIM,CP,EB,FL,HY,LFD,LFP,PT,RKD2,RT,RTTP,RTUZ,SCLF,SP,SQ,SQSP,ST
AT2G47390	AT2G47390.1	YLLVSSLHRPYSFIVPCGR	359	377	AT2G47390.1	FragPipe, ProteinProspector	CC10,CC3,CIM,CLLF,CP,CT,CTSAM,FL,FLPD,HY,IND,LFD,LFP,LFPT,ND,PT,RKD2,RT,RTTP,RTUZ,SCLF,SP,SQ,SQSP,SQV,ST
AT2G47390	AT2G47390.1	PYSFIVPCGR	368	377	AT2G47390.1	FragPipe	CC10,CC3,CLLF,CT,CTSAM,HY,IND,LFD,LFP,LFPT,ND,PT,RT,SCLF,SP,ST
AT2G47390	AT2G47390.1	KVEVWTTDGR	381	390	AT2G47390.1	FragPipe, ProteinProspector	CC10,CC3,CIM,CLLF,CP,CT,CTSAM,EB,FL,FLPD,HY,IND,LFD,LFP,LFPT,ND,P,PT,RKD2,RT,RTTP,RTUZ,SCLF,SD,SDIMB,SP,SQ,SQSP,SQV,ST,B1,B3
AT2G47390	AT2G47390.1	VEVWTTDGR	382	390	AT2G47390.1	FragPipe, ProteinProspector	CC10,CC3,RKD2,RT,RTTP,RTUZ
AT2G47390	AT2G47390.1	DGRFVRQLC	388	396	AT2G47390.1	FragPipe	ap,wt
AT2G47390	AT2G47390.1	QLCDLPLAEDIPIASNSVR	394	412	AT2G47390.1	FragPipe, ProteinProspector	CC10,CC3,CIM,CLLF,CP,CT,CTSAM,EB,FL,FLPD,HY,IND,LFD,LFP,LFPT,ND,P,PT,RKD2,RT,RTTP,RTUZ,SCLF,SD,SDIMB,SP,SQ,SQSP,SQV,ST,B1,B2,B3
AT2G47390	AT2G47390.1	QLCDLPLAEDIPIASNSVRK	394	413	AT2G47390.1	FragPipe, ProteinProspector	B1,B3
AT2G47390	AT2G47390.1	DIPIASNSVRKGMRSINWRADKPSTLYWAETQ	403	434	AT2G47390.1	FragPipe, ProteinProspector	ap,wt
AT2G47390	AT2G47390.1	ADKPSTLYWAETQDGGDAK	422	440	AT2G47390.1	FragPipe, ProteinProspector	CC10,CC3,CIM,CLLF,CP,CT,CTSAM,EB,FL,FLPD,HY,IND,LFD,LFP,LFPT,ND,P,PT,RKD2,RT,RTTP,RTUZ,SCLF,SD,SDIMB,SP,SQ,SQSP,SQV,ST
AT2G47390	AT2G47390.1	PSTLYWAETQDGGDAK	425	440	AT2G47390.1	FragPipe	CT,CTSAM,LFD,LFP,SQ
AT2G47390	AT2G47390.1	DGGDAKMEVSPR	435	446	AT2G47390.1	FragPipe, ProteinProspector	ap,wt
AT2G47390	AT2G47390.1	DAKMEVSPR	438	446	AT2G47390.1	FragPipe	ap,wt
AT2G47390	AT2G47390.1	DIVYMQSAEPLAGEEPEVLHK	447	467	AT2G47390.1	FragPipe, ProteinProspector	CC10,CC3,CIM,CLLF,CP,CT,CTSAM,EB,FL,FLPD,HY,IND,LFD,LFP,LFPT,ND,P,PT,RKD2,RT,RTTP,RTUZ,SCLF,SD,SDIMB,SP,SQ,SQSP,SQV,ST,B1,B2,B3
AT2G47390	AT2G47390.1	DIVYMQSAEPLAGEEPEVLHKLDLR	447	471	AT2G47390.1	FragPipe, ProteinProspector	B1,B2,B3
AT2G47390	AT2G47390.1	DLRYGGISWC	469	478	AT2G47390.1	FragPipe, ProteinProspector	ap,wt
AT2G47390	AT2G47390.1	DLRYGGISWCD	469	479	AT2G47390.1	FragPipe, ProteinProspector	ap,wt
AT2G47390	AT2G47390.1	TRTWVISPGSNDVSPR	495	510	AT2G47390.1	FragPipe, ProteinProspector	B1,B2,B3
AT2G47390	AT2G47390.1	TWVISPGSNDVSPR	497	510	AT2G47390.1	FragPipe, ProteinProspector	CC10,CC3,CIM,CLLF,CP,CT,CTSAM,EB,FL,FLPD,HY,IND,LFD,LFP,LFPT,ND,P,PT,RKD2,RT,RTTP,RTUZ,SCLF,SDIMB,SP,SQ,SQSP,SQV,ST,B1,B2,B3
AT2G47390	AT2G47390.1	DVSPRILF	506	513	AT2G47390.1	FragPipe, ProteinProspector	ap,wt
AT2G47390	AT2G47390.1	DRSSEDVYS	514	522	AT2G47390.1	FragPipe	ap
AT2G47390	AT2G47390.1	SSEDVYSDPGSTMLR	516	530	AT2G47390.1	FragPipe, ProteinProspector	CC10,CC3,CIM,CLLF,CP,CT,CTSAM,EB,FL,FLPD,HY,IND,LFD,LFP,LFPT,ND,P,PT,RKD2,RT,RTTP,RTUZ,SCLF,SD,SDIMB,SP,SQ,SQSP,SQV,ST,B1,B2,B3
AT2G47390	AT2G47390.1	SSEDVYSDPGSTMLRR	516	531	AT2G47390.1	FragPipe, ProteinProspector	CLLF,IND,ND,SQSP,SQV,B1,B3
AT2G47390	AT2G47390.1	DPGSTMLRRT	523	532	AT2G47390.1	FragPipe	ap
AT2G47390	AT2G47390.1	RTDAGTYVIAK	531	541	AT2G47390.1	FragPipe, ProteinProspector	CC10,CC3,CIM,CLLF,CP,CT,CTSAM,EB,FL,FLPD,HY,IND,LFD,LFP,LFPT,ND,P,PT,RKD2,RT,RTTP,RTUZ,SCLF,SD,SDIMB,SP,SQ,SQSP,SQV,ST,B1,B2,B3
AT2G47390	AT2G47390.1	TDAGTYVIAK	532	541	AT2G47390.1	FragPipe, ProteinProspector	CC10,CC3,CIM,CLLF,CP,CT,CTSAM,EB,FL,FLPD,HY,IND,LFD,LFP,LFPT,ND,P,PT,RKD2,RT,RTTP,RTUZ,SCLF,SD,SDIMB,SP,SQ,SQSP,SQV,ST,B1,B3,B2
AT2G47390	AT2G47390.1	KENDEGTYVLLNGSGATPQGNVPFLDLFDINTGNK	544	578	AT2G47390.1	FragPipe, ProteinProspector	CLLF,CT,CTSAM,EB,FLPD,HY,IND,LFD,ND,RTTP,SCLF,SQ,SQV,ST
AT2G47390	AT2G47390.1	ENDEGTYVLLNGSGATPQGNVPFLDLFDINTGNKER	545	580	AT2G47390.1	FragPipe	EB,IND,LFPT,ND,RKD2,SDIMB,B1
AT2G47390	AT2G47390.1	ENDEGTYVLLNGSGATPQGNVPFLDLFDINTGNK	545	578	AT2G47390.1	FragPipe	B1,B2
AT2G47390	AT2G47390.1	DEGTYVLLNGSGATPQGNVPFL	547	568	AT2G47390.1	FragPipe, ProteinProspector	ap,wt
AT2G47390	AT2G47390.1	DINTGNKERIWESDKEKYFETVVALMS	572	598	AT2G47390.1	FragPipe, ProteinProspector	ap,wt
AT2G47390	AT2G47390.1	IWESDKEK	581	588	AT2G47390.1	FragPipe, ProteinProspector	CC3,CIM,CLLF,CP,CT,FL,FLPD,HY,IND,LFD,LFP,LFPT,ND,PT,RKD2,RTTP,SCLF,SP,SQ,SQV,ST
AT2G47390	AT2G47390.1	YFETVVALMSDQK	589	601	AT2G47390.1	FragPipe, ProteinProspector	CC10,CC3,CIM,CLLF,CP,CT,CTSAM,EB,FL,FLPD,HY,IND,LFD,LFP,LFPT,ND,P,PT,RKD2,RT,RTTP,RTUZ,SCLF,SD,SDIMB,SP,SQ,SQSP,SQV,ST,B1,B2,B3
AT2G47390	AT2G47390.1	YFETVVALMSDQKEGDLK	589	606	AT2G47390.1	FragPipe, ProteinProspector	CC10,CC3,CLLF,CP,EB,FL,FLPD,HY,IND,LFD,LFP,LFPT,ND,PT,RKD2,RT,RTTP,RTUZ,SCLF,SD,SDIMB,SQ,SQSP,SQV,ST
AT2G47390	AT2G47390.1	EGDLKMEELK	602	611	AT2G47390.1	FragPipe, ProteinProspector	CC3,CIM,CLLF,CP,CTSAM,EB,FL,FLPD,HY,IND,LFD,LFP,LFPT,ND,PT,RKD2,RTTP,RTUZ,SCLF,SDIMB,SP,SQSP,ST,SQV
AT2G47390	AT2G47390.1	ESKTENTQYSLQLWPDR	617	633	AT2G47390.1	FragPipe, ProteinProspector	B1,B3,B2
AT2G47390	AT2G47390.1	TENTQYSLQLWPDR	620	633	AT2G47390.1	FragPipe, ProteinProspector	CC10,CC3,CIM,CLLF,CP,CT,CTSAM,EB,FL,FLPD,HY,IND,LFD,LFP,LFPT,ND,P,PT,RKD2,RT,RTTP,RTUZ,SCLF,SD,SDIMB,SP,SQ,SQSP,SQV,ST,B1,B3
AT2G47390	AT2G47390.1	TENTQYSLQLWPDRK	620	634	AT2G47390.1	FragPipe, ProteinProspector	CC10,CC3,CIM,CLLF,CP,CT,CTSAM,EB,FL,FLPD,HY,IND,LFD,LFP,LFPT,ND,P,PT,RKD2,RT,RTTP,RTUZ,SCLF,SD,SDIMB,SP,SQ,SQSP,SQV,ST,B1,B3
AT2G47390	AT2G47390.1	KVQQITNFPHPYPQLASLQK	634	653	AT2G47390.1	FragPipe, ProteinProspector	CC10,CC3,CIM,CLLF,CP,CT,CTSAM,EB,FL,FLPD,HY,IND,LFD,LFP,LFPT,ND,P,PT,RKD2,RT,RTTP,RTUZ,SCLF,SD,SDIMB,SP,SQ,SQSP,SQV,ST
AT2G47390	AT2G47390.1	VQQITNFPHPYPQLASLQK	635	653	AT2G47390.1	FragPipe, ProteinProspector	CC10,CC3,CIM,CLLF,CP,CT,CTSAM,EB,FL,FLPD,HY,IND,LFD,LFP,LFPT,ND,P,PT,RKD2,RT,RTTP,RTUZ,SCLF,SD,SDIMB,SP,SQ,SQSP,SQV,ST,B1,B2
AT2G47390	AT2G47390.1	KDGVQLTATLYLPPGYDPSK	661	680	AT2G47390.1	FragPipe, ProteinProspector	CC10,CC3,CIM,CLLF,CP,CT,CTSAM,EB,FL,FLPD,HY,IND,LFD,LFP,LFPT,ND,RKD2,RT,RTTP,RTUZ,SCLF,SD,SP,SQ,SQSP,SQV,ST
AT2G47390	AT2G47390.1	DGVQLTATLYLPPGYDPSK	662	680	AT2G47390.1	FragPipe, ProteinProspector	CP,CTSAM,EB,FL,HY,RT,RTTP,RTUZ,SCLF,SP,SQ,SQSP,ST
AT2G47390	AT2G47390.1	DGPLPCLFWSYPGEFK	681	696	AT2G47390.1	FragPipe, ProteinProspector	CC10,CC3,CLLF,CP,CT,CTSAM,EB,FL,FLPD,HY,IND,LFD,LFP,LFPT,ND,PT,RKD2,RT,RTTP,RTUZ,SCLF,SP,SQ,SQSP,SQV,ST
AT2G47390	AT2G47390.1	SKDAAGQVR	697	705	AT2G47390.1	FragPipe, ProteinProspector	B1,B3,B2
AT2G47390	AT2G47390.1	DAAGQVR	699	705	AT2G47390.1	FragPipe	B1,B3
AT2G47390	AT2G47390.1	GSPNEFAGIGSTSALLWLAR	706	725	AT2G47390.1	FragPipe, ProteinProspector	CC10,CC3,CIM,CLLF,CP,CT,CTSAM,EB,FL,FLPD,HY,IND,LFD,LFP,LFPT,ND,P,PT,RKD2,RT,RTTP,RTUZ,SCLF,SDIMB,SP,SQ,SQSP,SQV,ST,B1,B2,B3
AT2G47390	AT2G47390.1	RFAILSGPTIPIIGEGDEEANDR	726	748	AT2G47390.1	FragPipe, ProteinProspector	CC10,CC3,CIM,CLLF,CP,CT,CTSAM,FL,FLPD,HY,IND,LFD,LFP,LFPT,ND,P,PT,RKD2,RT,RTTP,RTUZ,SCLF,SD,SP,SQ,SQSP,SQV,ST,B1,B3,B2
AT2G47390	AT2G47390.1	RFAILSGPTIPIIGEGDEEANDRYVEQLVASAEAAVEEVVR	726	766	AT2G47390.1	FragPipe	B1
AT2G47390	AT2G47390.1	FAILSGPTIPIIGEGDEEANDR	727	748	AT2G47390.1	FragPipe, ProteinProspector	CC10,CC3,CIM,CLLF,CP,CT,CTSAM,EB,FL,FLPD,HY,IND,LFD,LFP,LFPT,ND,P,PT,RKD2,RT,RTTP,RTUZ,SCLF,SD,SDIMB,SP,SQ,SQSP,SQV,ST,B1,B3,B2
AT2G47390	AT2G47390.1	FAILSGPTIPIIGEGDEEANDRYVEQLVASAEAAVEEVVR	727	766	AT2G47390.1	FragPipe, ProteinProspector	B1
AT2G47390	AT2G47390.1	FAILSGPTIPIIGEGDEEANDRYVEQLVASAEAAVEEVVRR	727	767	AT2G47390.1	FragPipe	B1
AT2G47390	AT2G47390.1	YVEQLVASAEAAVEEVVR	749	766	AT2G47390.1	FragPipe, ProteinProspector	CC10,CC3,CIM,CLLF,CP,CT,CTSAM,EB,FL,FLPD,IND,LFD,LFP,LFPT,ND,P,PT,RKD2,RT,RTUZ,SCLF,SP,SQ,SQSP,SQV,ST,B1,B2
AT2G47390	AT2G47390.1	YVEQLVASAEAAVEEVVRR	749	767	AT2G47390.1	FragPipe, ProteinProspector	FL,IND,LFP,ND,PT,SP,SQV,ST,B1,B2
AT2G47390	AT2G47390.1	IAVGGHSYGAFMTANLLAHAPHLFACGIAR	775	804	AT2G47390.1	FragPipe, ProteinProspector	CLLF,ND,SCLF,SD
AT2G47390	AT2G47390.1	TLTPFGFQNEDR	811	822	AT2G47390.1	FragPipe, ProteinProspector	CC10,CC3,CIM,CLLF,CP,CT,CTSAM,EB,FL,FLPD,HY,IND,LFD,LFP,LFPT,ND,P,PT,RKD2,RT,RTTP,RTUZ,SCLF,SD,SDIMB,SP,SQ,SQSP,SQV,ST,B1,B3,B2
AT2G47390	AT2G47390.1	TLWEATNVYVEMSPFMSANK	823	842	AT2G47390.1	FragPipe, ProteinProspector	CC10,CC3,CLLF,CP,CT,CTSAM,EB,FL,FLPD,HY,IND,LFD,LFP,LFPT,ND,PT,RKD2,RT,RTTP,RTUZ,SCLF,SDIMB,SP,SQ,SQSP,SQV,ST,B1,B2,B3
AT2G47390	AT2G47390.1	IKKPILLIHGEEDNNPGTLTMQSDR	843	867	AT2G47390.1	ProteinProspector	CC10,CC3,CIM,CLLF,CT,CTSAM,EB,FLPD,HY,IND,LFP,LFPT,ND,PT,RKD2,RT,RTTP,RTUZ,SCLF,SP,SQ,SQSP,ST
AT2G47390	AT2G47390.1	KPILLIHGEEDNNPGTLTMQSDR	845	867	AT2G47390.1	FragPipe, ProteinProspector	CC10,CC3,CIM,CLLF,CP,CT,CTSAM,EB,FL,FLPD,HY,IND,LFD,LFP,LFPT,ND,P,PT,RKD2,RT,RTTP,RTUZ,SCLF,SD,SDIMB,SP,SQ,SQSP,SQV,ST,B1,B2,B3
AT2G47390	AT2G47390.1	PILLIHGEEDNNPGTLTMQSDR	846	867	AT2G47390.1	FragPipe	LFP,RTUZ
AT2G47390	AT2G47390.1	FFNALK	868	873	AT2G47390.1	ProteinProspector	CC10,CC3,CLLF,CP,CT,CTSAM,FL,FLPD,HY,IND,LFD,LFP,LFPT,ND,PT,RKD2,RT,RTTP,SCLF,SD,SDIMB,SP,SQ,SQSP,SQV
AT2G47390	AT2G47390.1	GHGALCR	874	880	AT2G47390.1	FragPipe	B3
AT2G47390	AT2G47390.1	LVVLPHESHGYSAR	881	894	AT2G47390.1	FragPipe, ProteinProspector	CC10,CC3,CIM,CLLF,CP,CT,CTSAM,EB,FL,FLPD,HY,IND,LFD,LFP,LFPT,ND,P,PT,RKD2,RT,RTTP,RTUZ,SCLF,SD,SDIMB,SP,SQ,SQSP,SQV,ST
AT2G47390	AT2G47390.1	ESIMHVLWETDR	895	906	AT2G47390.1	FragPipe, ProteinProspector	CC10,CC3,CIM,CLLF,CP,CT,CTSAM,EB,FL,FLPD,HY,IND,LFD,LFP,LFPT,ND,P,PT,RKD2,RT,RTTP,RTUZ,SCLF,SD,SDIMB,SP,SQ,SQSP,SQV,ST,B1,B3
AT2G47390	AT2G47390.1	ESIMHVLWETDRWLQK	895	910	AT2G47390.1	FragPipe, ProteinProspector	B1
AT2G47390	AT2G47390.1	YCVPNTSDADTSPDQSK	911	927	AT2G47390.1	FragPipe, ProteinProspector	CC10,CC3,CIM,CLLF,CP,CT,CTSAM,EB,FL,FLPD,HY,IND,LFD,LFP,LFPT,ND,P,PT,RKD2,RT,RTTP,RTUZ,SCLF,SD,SDIMB,SP,SQ,SQSP,SQV,ST,B1,B3
AT2G47390	AT2G47390.1	YCVPNTSDADTSPDQSKEGSDSADK	911	935	AT2G47390.1	FragPipe, ProteinProspector	CLLF,CP,CT,CTSAM,EB,HY,IND,LFD,LFP,LFPT,ND,PT,RT,RTTP,SCLF,SP,SQ,SQSP,SQV
AT2G47390	AT2G47390.1	EGSDSADKVSTGTGGGNPEFGEHEVHSK	928	955	AT2G47390.1	FragPipe, ProteinProspector	CC3,HY,PT,RKD2,RT,RTTP,SP
