## Supplemental Table 2 for "Impact of alternative splicing on Arabidopsis proteome" (part 26 of 68)

### Sheet: 1 Total Distinct Peptides (continued)
Gene	Protein	Peptide	Protein.Start	Protein.End	Mapped.Isoforms	Search	Groups.Detected.In
AT2G47390	AT2G47390.1	EGSDSADK	928	935	AT2G47390.1	FragPipe, ProteinProspector	B1
AT2G47390	AT2G47390.1	DKVSTGTGGGNPEFGEHEVHSKLRRSLL	934	961	AT2G47390.1	ProteinProspector	wt
AT2G47390	AT2G47390.1	VSTGTGGGNPEFGEHEVHSK	936	955	AT2G47390.1	FragPipe, ProteinProspector	CC10,CC3,CP,CT,CTSAM,FLPD,HY,LFD,PT,RTTP,RTUZ,SCLF,SP
AT2G47400	AT2G47400.1	MTTIAAAGLNVATPR	1	15	AT2G47400.1	ProteinProspector	CTSAM,FL,ND,SQSP
AT2G47400	AT2G47400.1	MVVVKATSEGEISEK	42	56	AT2G47400.1	FragPipe	B3
AT2G47400	AT2G47400.1	ATSEGEISEK	47	56	AT2G47400.1	FragPipe, ProteinProspector	CC10,CC3,CIM,CP,CT,CTSAM,EB,FL,FLPD,HY,IND,LFD,LFP,ND,PT,RT,RTUZ,SCLF,SD,SP,SQ,SQSP,SQV,ST,B1
AT2G47400	AT2G47400.1	ATSEGEISEKVEK	47	59	AT2G47400.1	FragPipe, ProteinProspector	CC10,CLLF,CP,CT,CTSAM,EB,FL,FLPD,HY,IND,LFD,LFP,LFPT,ND,PT,SCLF,SD,SDIMB,SP,SQ,SQSP,SQV,ST
AT2G47400	AT2G47400.1	ETCADDPVSGECVAAWDEVEELSAAASHAR	66	95	AT2G47400.1	FragPipe, ProteinProspector	CC10,CIM,CLLF,CP,CT,CTSAM,EB,FL,FLPD,HY,IND,LFD,LFP,LFPT,ND,P,PT,RT,RTUZ,SCLF,SD,SDIMB,SP,SQ,SQSP,SQV,ST,B1,B2
AT2G47400	AT2G47400.1	DDPVSGECVAAW	70	81	AT2G47400.1	FragPipe, ProteinProspector	ap,wt
AT2G47400	AT2G47400.1	DEVEELSAAASHARDKKKAGGS	82	103	AT2G47400.1	FragPipe, ProteinProspector	ap,wt
AT2G47400	AT2G47400.1	DKKKAGGSDPLEEYCN	96	111	AT2G47400.1	FragPipe, ProteinProspector	ap,wt
AT2G47400	AT2G47400.1	KAGGSDPLEEYCNDNPETDECR	99	120	AT2G47400.1	FragPipe, ProteinProspector	CC10,CC3,CLLF,CP,CT,CTSAM,EB,FL,FLPD,HY,IND,LFD,LFP,LFPT,ND,P,PT,RT,RTTP,RTUZ,SCLF,SD,SDIMB,SP,SQ,SQSP,SQV,ST,B1,B3
AT2G47400	AT2G47400.1	AGGSDPLEEYCNDNPETDECR	100	120	AT2G47400.1	FragPipe, ProteinProspector	CC10,CLLF,CP,CT,CTSAM,EB,FL,FLPD,HY,IND,LFD,LFP,LFPT,ND,P,PT,RT,RTTP,RTUZ,SCLF,SD,SDIMB,SP,SQ,SQSP,SQV,ST,B1
AT2G47400	AT2G47400.1	AGGSDPLEEYCNDNPETDECRTYDN	100	124	AT2G47400.1	ProteinProspector	B1
AT2G47400	AT2G47400.1	DPLEEYCN	104	111	AT2G47400.1	FragPipe	ap,wt
AT2G47400	AT2G47400.1	DNPETDECRTY	112	122	AT2G47400.1	FragPipe, ProteinProspector	ap,wt
AT2G47410	AT2G47410.1	MDWIHK	1	6	AT2G47410.1,AT2G47410.2,AT2G47410.5	ProteinProspector	CC10,CC3,CIM,RTUZ,ST
AT2G47410	AT2G47410.1	DWIHKSTPFMEPSNLAK	2	18	AT2G47410.1,AT2G47410.2,AT2G47410.5	FragPipe	P
AT2G47410	AT2G47410.1	STPFMEPSNLAK	7	18	AT2G47410.1,AT2G47410.2,AT2G47410.5	FragPipe, ProteinProspector	CC10,CC3,CIM,CP,FL,HY,LFPT,SP,SQV
AT2G47410	AT2G47410.1	LVQGNVPLQPHDSHSSLTDLDMDLR	19	43	AT2G47410.1,AT2G47410.2,AT2G47410.5	FragPipe	CC3,CIM
AT2G47410	AT2G47410.1	TFGHLRDEILEK	61	72	AT2G47410.1,AT2G47410.2,AT2G47410.5	FragPipe	CC3,RKD2
AT2G47410	AT2G47410.1	SGIYSGRADDDGISLPLSYDNLIER	86	110	AT2G47410.1,AT2G47410.2,AT2G47410.5	FragPipe	CLLF,LFP,SP
AT2G47410	AT2G47410.1	ADDDGISLPLSYDNLIER	93	110	AT2G47410.1,AT2G47410.2,AT2G47410.5	FragPipe, ProteinProspector	CC10,CC3,CLLF,CP,EB,FL,HY,IND,LFPT,PT,RKD2,RT,RTTP,SCLF,SDIMB,SP,SQ,ST,B1
AT2G47410	AT2G47410.1	YPHIEKDHLVK	111	121	AT2G47410.1,AT2G47410.2,AT2G47410.5	FragPipe	RTTP
AT2G47410	AT2G47410.1	YPHIEK	111	116	AT2G47410.1,AT2G47410.2,AT2G47410.5	ProteinProspector	CC3,CP
AT2G47410	AT2G47410.1	QLILNPSFPSHMR	125	137	AT2G47410.1,AT2G47410.2,AT2G47410.5	FragPipe	CC3
AT2G47410	AT2G47410.1	VEGNAPNAADVPTLLGSGTFSLVDR	138	162	AT2G47410.1,AT2G47410.2,AT2G47410.5	FragPipe, ProteinProspector	CC10,CC3,CP,CTSAM,EB,FL,FLPD,HY,PT,RKD2,RTTP,RTUZ,SCLF,SQ,ST,RT
AT2G47410	AT2G47410.1	EIGGGFR	195	201	AT2G47410.1,AT2G47410.2,AT2G47410.3,AT2G47410.4,AT2G47410.5,AT2G47410.6	FragPipe	RTUZ
AT2G47410	AT2G47410.1	APSILSACHAIAK	206	218	AT2G47410.1,AT2G47410.2,AT2G47410.3,AT2G47410.4,AT2G47410.5,AT2G47410.6	FragPipe	CC3
AT2G47410	AT2G47410.1	PSTMVQKMQNIK	219	230	AT2G47410.1,AT2G47410.2,AT2G47410.3,AT2G47410.4,AT2G47410.5,AT2G47410.6	FragPipe	CC3
AT2G47410	AT2G47410.1	NAVYCAIFDR	237	246	AT2G47410.1,AT2G47410.2,AT2G47410.3,AT2G47410.4,AT2G47410.5,AT2G47410.6	FragPipe, ProteinProspector	CC10,CC3,CIM,CLLF,CTSAM,LFP,RKD2
AT2G47410	AT2G47410.1	IWSMETALCLASCR	262	275	AT2G47410.1,AT2G47410.2,AT2G47410.3,AT2G47410.4,AT2G47410.5,AT2G47410.6	FragPipe, ProteinProspector	CC3,CP
AT2G47410	AT2G47410.1	GHEGDITDLAVSSNNALVASASNDFVIR	276	303	AT2G47410.1,AT2G47410.2,AT2G47410.3,AT2G47410.4,AT2G47410.5,AT2G47410.6	FragPipe	CC10,CC3,FL,PT
AT2G47410	AT2G47410.1	LPDGMPISVLR	307	317	AT2G47410.1,AT2G47410.2,AT2G47410.3,AT2G47410.4,AT2G47410.5,AT2G47410.6	FragPipe, ProteinProspector	CC3,CTSAM,LFP,LFPT,RKD2,RTUZ,SD,SQ
AT2G47410	AT2G47410.1	QASVYQLLSSSDDGTCR	332	348	AT2G47410.1,AT2G47410.2,AT2G47410.3,AT2G47410.4,AT2G47410.5,AT2G47410.6	FragPipe, ProteinProspector	CC10,CC3,CIM,CT,CTSAM,FL,HY,IND,PT,RKD2,RTTP,RTUZ,SQ
AT2G47410	AT2G47410.1	YSQWLPR	354	360	AT2G47410.1,AT2G47410.2,AT2G47410.3,AT2G47410.4,AT2G47410.5,AT2G47410.6	FragPipe	CC3,B3
AT2G47410	AT2G47410.1	VWSASKPNLDDAEQPTHELDVLR	406	428	AT2G47410.1,AT2G47410.2,AT2G47410.3,AT2G47410.4,AT2G47410.5,AT2G47410.6	FragPipe, ProteinProspector	CC10,CC3,CP,CTSAM,EB,FL,HY,PT,RTUZ,SDIMB,SP,SQV,ST
AT2G47410	AT2G47410.1	DAEQPTHELDVLRGHEN	416	432	AT2G47410.1,AT2G47410.2,AT2G47410.3,AT2G47410.4,AT2G47410.5,AT2G47410.6	FragPipe	ap,wt
AT2G47410	AT2G47410.1	GHENDVNYVQFSGCAVAPK	429	447	AT2G47410.1,AT2G47410.2,AT2G47410.3,AT2G47410.4,AT2G47410.5,AT2G47410.6	FragPipe, ProteinProspector	CC3,RTUZ
AT2G47410	AT2G47410.1	SSTADALKEDSYPK	448	461	AT2G47410.1,AT2G47410.2,AT2G47410.3,AT2G47410.4,AT2G47410.5,AT2G47410.6	FragPipe, ProteinProspector	CC10,CC3,CP,CTSAM,EB,FL,FLPD,HY,LFP,RKD2,RT,RTTP,RTUZ,SCLF,SP,SQ,SQV,ST,CIM
AT2G47410	AT2G47410.1	DGSAIIWTPR	478	487	AT2G47410.1,AT2G47410.2,AT2G47410.3,AT2G47410.4,AT2G47410.5,AT2G47410.6	FragPipe, ProteinProspector	CC3,P
AT2G47410	AT2G47410.1	VPPPPLPPQPPR	506	517	AT2G47410.1,AT2G47410.2,AT2G47410.3,AT2G47410.4,AT2G47410.5,AT2G47410.6	FragPipe, ProteinProspector	CC3
AT2G47410	AT2G47410.1	YDQFFLGDYRPLIR	653	666	AT2G47410.1,AT2G47410.2,AT2G47410.3,AT2G47410.4,AT2G47410.5,AT2G47410.6	FragPipe, ProteinProspector	CC10,CC3,CIM,CP,CTSAM,EB,FL,HY,ND,PT,RKD2,RT,RTTP,RTUZ,SDIMB,SQ,ST
AT2G47410	AT2G47410.1	DTNGHVLDQETQLLPHR	667	683	AT2G47410.1,AT2G47410.2,AT2G47410.3,AT2G47410.4,AT2G47410.5,AT2G47410.6	FragPipe	CC3,CP
AT2G47410	AT2G47410.1	DQETQLLPHRRNLQ	674	687	AT2G47410.1,AT2G47410.2,AT2G47410.3,AT2G47410.4,AT2G47410.5,AT2G47410.6	FragPipe	wt
AT2G47410	AT2G47410.1	LGALGVEWRPSSIK	711	724	AT2G47410.1,AT2G47410.2,AT2G47410.3,AT2G47410.4,AT2G47410.5,AT2G47410.6	FragPipe, ProteinProspector	CC3,CIM,SQ
AT2G47410	AT2G47410.1	FSVGPDFSLGQDYIMPPLADLDR	725	747	AT2G47410.1,AT2G47410.2,AT2G47410.3,AT2G47410.4,AT2G47410.5,AT2G47410.6	FragPipe, ProteinProspector	EB,SQ
AT2G47410	AT2G47410.1	VNVSTSSGR	825	833	AT2G47410.1,AT2G47410.2,AT2G47410.3,AT2G47410.4,AT2G47410.5,AT2G47410.6	FragPipe	B3
AT2G47410	AT2G47410.1	ILDENDSSNSGIK	838	850	AT2G47410.1,AT2G47410.2,AT2G47410.3,AT2G47410.4,AT2G47410.5,AT2G47410.6	FragPipe, ProteinProspector	CC10,CC3,CIM,RTUZ
AT2G47410	AT2G47410.1	ILDENDSSNSGIKR	838	851	AT2G47410.1,AT2G47410.2,AT2G47410.3,AT2G47410.4,AT2G47410.5,AT2G47410.6	FragPipe, ProteinProspector	CC10,RKD2
AT2G47410	AT2G47410.1	ILDENDSSNSGIKRTK	838	853	AT2G47410.1,AT2G47410.2,AT2G47410.3,AT2G47410.4,AT2G47410.5,AT2G47410.6	FragPipe	B3
AT2G47410	AT2G47410.1	QLDKPSQMLESLSNDK	917	932	AT2G47410.1,AT2G47410.2,AT2G47410.3,AT2G47410.4,AT2G47410.5,AT2G47410.6	FragPipe, ProteinProspector	CC3,RKD2
AT2G47410	AT2G47410.1	PAESMGSKGDVINQADLEQLSSK	946	968	AT2G47410.1,AT2G47410.2,AT2G47410.3,AT2G47410.4,AT2G47410.5,AT2G47410.6	FragPipe	LFP,RT,RTTP
AT2G47410	AT2G47410.1	GDVINQADLEQLSSKPLEENHR	954	975	AT2G47410.1,AT2G47410.2,AT2G47410.3,AT2G47410.4,AT2G47410.5,AT2G47410.6	FragPipe, ProteinProspector	CC3,CLLF,CP,CT,FL,FLPD,HY,IND,LFD,LFPT,RT,RTTP,RTUZ,SCLF,SQ
AT2G47410	AT2G47410.1	EPGSSSVDAK	983	992	AT2G47410.1,AT2G47410.2,AT2G47410.3,AT2G47410.4,AT2G47410.5,AT2G47410.6	FragPipe	B3
AT2G47410	AT2G47410.1	GDSGCQSIPYSMNTPQR	993	1009	AT2G47410.1,AT2G47410.2,AT2G47410.3,AT2G47410.4,AT2G47410.5,AT2G47410.6	FragPipe, ProteinProspector	CC10,CC3,PT,RKD2
AT2G47410	AT2G47410.1	SSDQDQNMCK	1019	1028	AT2G47410.1,AT2G47410.2,AT2G47410.3,AT2G47410.4,AT2G47410.5,AT2G47410.6	FragPipe	B1
AT2G47410	AT2G47410.1	DSEPVIDSVR	1111	1120	AT2G47410.1,AT2G47410.2,AT2G47410.3,AT2G47410.4,AT2G47410.5,AT2G47410.6	FragPipe, ProteinProspector	ap,wt
AT2G47410	AT2G47410.1	DSSAHNFEFGEATADVIR	1121	1138	AT2G47410.1,AT2G47410.2,AT2G47410.3,AT2G47410.4,AT2G47410.5,AT2G47410.6	FragPipe, ProteinProspector	CC10,CC3,CIM,CP,FL,FLPD,HY,ND,PT,RT,RTUZ,SP,SQ,SQSP,ST
AT2G47410	AT2G47410.1	KQGIPSTSVYDDASLEEWPSTSK	1168	1190	AT2G47410.1,AT2G47410.2,AT2G47410.3,AT2G47410.4,AT2G47410.5,AT2G47410.6	FragPipe, ProteinProspector	CP,RTTP
AT2G47410	AT2G47410.1	QGIPSTSVYDDASLEEWPSTSK	1169	1190	AT2G47410.1,AT2G47410.2,AT2G47410.3,AT2G47410.4,AT2G47410.5,AT2G47410.6	FragPipe, ProteinProspector	CP,CC10,CT
AT2G47410	AT2G47410.1	SASVSKPSLHTGIR	1197	1210	AT2G47410.1,AT2G47410.2,AT2G47410.3,AT2G47410.4,AT2G47410.5,AT2G47410.6	ProteinProspector	CC3
AT2G47410	AT2G47410.1	ISWLLLSEHEEGCR	1218	1231	AT2G47410.1,AT2G47410.2,AT2G47410.3,AT2G47410.4,AT2G47410.5,AT2G47410.6	FragPipe, ProteinProspector	CC3,CIM,CP,RKD2,ST
AT2G47410	AT2G47410.1	YIPQLGDEVIYFK	1232	1244	AT2G47410.1,AT2G47410.2,AT2G47410.3,AT2G47410.4,AT2G47410.5,AT2G47410.6	FragPipe, ProteinProspector	CC10,CC3,CIM,CP,LFPT,PT,SQ
AT2G47410	AT2G47410.1	NLGAVEICK	1268	1276	AT2G47410.1,AT2G47410.2,AT2G47410.3,AT2G47410.4,AT2G47410.5,AT2G47410.6	FragPipe	CC3,PT
AT2G47410	AT2G47410.1	NLGAVEICKVEK	1268	1279	AT2G47410.1,AT2G47410.2,AT2G47410.3,AT2G47410.4,AT2G47410.5,AT2G47410.6	FragPipe	SQ
AT2G47410	AT2G47410.1	LNYDTYPGSGDSCCK	1280	1294	AT2G47410.1,AT2G47410.2,AT2G47410.3,AT2G47410.4,AT2G47410.5,AT2G47410.6	FragPipe, ProteinProspector	CT,CTSAM,FLPD,HY,LFD,LFP,LFPT,ND,RTTP,RTUZ,SCLF,SP
AT2G47410	AT2G47410.1	TRYDAAIQTNWK	1330	1341	AT2G47410.1,AT2G47410.2,AT2G47410.3,AT2G47410.4,AT2G47410.5,AT2G47410.6	FragPipe, ProteinProspector	CC10,CC3,FL,PT
AT2G47410	AT2G47410.1	DATGEGGAWWEGR	1352	1364	AT2G47410.1,AT2G47410.2,AT2G47410.3,AT2G47410.4,AT2G47410.5,AT2G47410.6	FragPipe, ProteinProspector	CC3,CIM,CP,FL,RKD2
AT2G47410	AT2G47410.1	STDFPESPWER	1372	1382	AT2G47410.1,AT2G47410.2,AT2G47410.3,AT2G47410.4,AT2G47410.5,AT2G47410.6	FragPipe, ProteinProspector	CC10,CC3,CIM,CLLF,CTSAM,IND,RKD2,RT,RTUZ,B1,B3
AT2G47410	AT2G47410.1	VVYETGETSLHSPWEFDNPEFPWEK	1385	1409	AT2G47410.1,AT2G47410.2,AT2G47410.3,AT2G47410.4,AT2G47410.5,AT2G47410.6	FragPipe	CC3,EB,FL,PT
AT2G47410	AT2G47410.1	LLSLFAGLVK	1420	1429	AT2G47410.1,AT2G47410.2,AT2G47410.3,AT2G47410.4,AT2G47410.5,AT2G47410.6	FragPipe, ProteinProspector	SD
AT2G47410	AT2G47410.1	MDFCNRFPVPLYPELIHER	1450	1468	AT2G47410.1,AT2G47410.2,AT2G47410.3,AT2G47410.4,AT2G47410.5,AT2G47410.6	FragPipe	CP,EB,PT,RKD2
AT2G47410	AT2G47410.1	FPVPLYPELIHER	1456	1468	AT2G47410.1,AT2G47410.2,AT2G47410.3,AT2G47410.4,AT2G47410.5,AT2G47410.6	FragPipe, ProteinProspector	CC3,CIM,CP,CT,CTSAM,FL,HY,LFD,PT,RKD2,RTTP,SP,SQ,ST
AT2G47410	AT2G47410.1	LENQYYR	1469	1475	AT2G47410.1,AT2G47410.2,AT2G47410.3,AT2G47410.4,AT2G47410.5,AT2G47410.6	FragPipe	B3
AT2G47410	AT2G47410.1	SIESFK	1476	1481	AT2G47410.1,AT2G47410.2,AT2G47410.3,AT2G47410.4,AT2G47410.5,AT2G47410.6	ProteinProspector	B2
AT2G47410	AT2G47410.1	HDVDAMLSNAELYFVR	1482	1497	AT2G47410.1,AT2G47410.2,AT2G47410.3,AT2G47410.4,AT2G47410.5,AT2G47410.6	FragPipe, ProteinProspector	CIM,CP,RTUZ,SQ
AT2G47420	AT2G47420.1	APSNHYQGGISFHK	17	30	AT2G47420.1	FragPipe, ProteinProspector	CC10,CC3,CIM,CLLF,CP,CT,CTSAM,EB,FL,FLPD,HY,IND,LFD,LFP,LFPT,RKD2,RT,RTTP,RTUZ,SCLF,SQ,PT
AT2G47420	AT2G47420.1	NPLLVDSIVQK	39	49	AT2G47420.1	FragPipe, ProteinProspector	CC10,CC3,CIM,CP,EB,ND,RKD2,RT,RTTP,RTUZ,SQSP,B1,B3
AT2G47420	AT2G47420.1	STDVILEIGPGTGNLTK	54	70	AT2G47420.1	FragPipe, ProteinProspector	CC10,CC3,CIM,CP,EB,FL,FLPD,HY,IND,LFD,ND,RT,RTTP,RTUZ,SCLF,SD,SDIMB,SQ,B1,B3
AT2G47420	AT2G47420.1	LLEAGKEVIAVELDSR	72	87	AT2G47420.1	FragPipe, ProteinProspector	B1,RTTP
AT2G47420	AT2G47420.1	EVIAVELDSR	78	87	AT2G47420.1	FragPipe, ProteinProspector	CC10,CC3,CIM,CLLF,CP,CT,CTSAM,EB,FL,FLPD,HY,IND,LFD,LFPT,ND,RKD2,RT,RTTP,RTUZ,SCLF,SQ,B1
AT2G47420	AT2G47420.1	MVLELQR	88	94	AT2G47420.1	FragPipe, ProteinProspector	CC10,CC3,CP,CTSAM,FL,RKD2,SQSP,B3
AT2G47420	AT2G47420.1	RFQGTPFSNR	95	104	AT2G47420.1	FragPipe, ProteinProspector	CC10,CC3
AT2G47420	AT2G47420.1	FQGTPFSNR	96	104	AT2G47420.1	FragPipe, ProteinProspector	CC10,CC3,RTUZ,B2,B3
AT2G47420	AT2G47420.1	VIQGDVLK	107	114	AT2G47420.1	FragPipe, ProteinProspector	CC10,CC3,CTSAM,FL,FLPD,HY,LFD,LFPT,RKD2,SQ,B3
AT2G47420	AT2G47420.1	FDICVANIPYQISSPLTFK	120	138	AT2G47420.1	FragPipe, ProteinProspector	CC10,CC3,CP,FL,FLPD,HY,LFPT,ND,RKD2,RT,RTTP,RTUZ,SP,SQ,ST
AT2G47420	AT2G47420.1	LLFHPTSFR	139	147	AT2G47420.1	FragPipe, ProteinProspector	CC10,CC3,CIM,CP,CTSAM,HY
AT2G47420	AT2G47420.1	LVAQPGDNLYCR	161	172	AT2G47420.1	FragPipe, ProteinProspector	CC10,CC3,CIM,CP,CT,FLPD,HY,IND,LFD,LFP,LFPT,ND,RKD2,RTUZ,SCLF,SQ,B1,B3
AT2G47420	AT2G47420.1	LVAQPGDNLYCRLSVNTQLYAR	161	182	AT2G47420.1	FragPipe	P
AT2G47420	AT2G47420.1	LSVNTQLYAR	173	182	AT2G47420.1	FragPipe, ProteinProspector	CC10,CC3,CIM,LFPT,RKD2,RTUZ,B1,B2,B3
AT2G47420	AT2G47420.1	NNFRPPPK	192	199	AT2G47420.1	FragPipe	CC3
AT2G47420	AT2G47420.1	NNFRPPPKVDSSVVR	192	206	AT2G47420.1	FragPipe, ProteinProspector	B1
AT2G47420	AT2G47420.1	RPGPQVNK	211	218	AT2G47420.1	FragPipe	B3
AT2G47420	AT2G47420.1	KEWDGFLR	219	226	AT2G47420.1	FragPipe, ProteinProspector	CC10
AT2G47420	AT2G47420.1	EWDGFLR	220	226	AT2G47420.1	FragPipe, ProteinProspector	CC10,CC3,CIM,CLLF,CP,CT,CTSAM,EB,FL,FLPD,HY,LFD,LFP,LFPT,ND,PT,RKD2,RT,RTTP,RTUZ,SCLF,SQ,SQV,B3
AT2G47420	AT2G47420.1	TLGSIFK	235	241	AT2G47420.1	FragPipe, ProteinProspector	CC10,CC3,RTTP,B3,CP,CTSAM
AT2G47420	AT2G47420.1	SVLSMLEK	244	251	AT2G47420.1	FragPipe, ProteinProspector	CC10,CC3,CP,CTSAM,FL,FLPD,HY,IND,LFD,LFPT,RKD2,RT,RTTP,RTUZ,SD,SQ,B3
AT2G47420	AT2G47420.1	EGGFEEKR	322	329	AT2G47420.1	FragPipe	B1
AT2G47430	AT2G47430.1	EVASFTEDLR	45	54	AT2G47430.1	FragPipe	RKD2
AT2G47430	AT2G47430.1	GDYTWYTQTVDQLTGR	151	166	AT2G47430.1	FragPipe	SD
AT2G47430	AT2G47430.1	MQLVEEDFNLSK	463	474	AT2G47430.1	FragPipe	P
AT2G47430	AT2G47430.1	QILNNLVSNAVK	518	529	AT2G47430.1	FragPipe	SQSP
AT2G47430	AT2G47430.1	FVKSMFCK	563	570	AT2G47430.1	ProteinProspector	RTUZ
AT2G47430	AT2G47430.1	GIPMEMRK	605	612	AT2G47430.1	ProteinProspector	CC10
AT2G47430	AT2G47430.1	GIPMEMR	605	611	AT2G47430.1	ProteinProspector	CTSAM,LFP
AT2G47430	AT2G47430.1	LMGGEIR	644	650	AT2G47430.1	FragPipe	CC10,CC3,CIM,CP,CT,EB,FL,FLPD,HY,LFD,LFP,LFPT,ND,PT,RKD2,RT,RTTP,RTUZ,SQV,ST
AT2G47430	AT2G47430.1	VQEEGPSSMFNK	926	937	AT2G47430.1	FragPipe	FLPD
AT2G47430	AT2G47430.1	VQEEGPSSMFNKK	926	938	AT2G47430.1	ProteinProspector	CC10,CIM,CP,CTSAM,EB,FL,FLPD,HY,IND,PT,RKD2,RTUZ,SD,SP,SQ,SQV,ST
AT2G47440	AT2G47440.1	LETALELKAR	58	67	AT2G47440.1,AT2G47440.2	FragPipe	RKD2
AT2G47440	AT2G47440.1	FKDVADMLQDYIPSLK	75	90	AT2G47440.1,AT2G47440.2	FragPipe	CP
AT2G47440	AT2G47440.1	LDDEGSASSQGSSSSDGINLLSDASSPGSFK	91	121	AT2G47440.1,AT2G47440.2	FragPipe	CP
AT2G47440	AT2G47440.1	LASAEFR	174	180	AT2G47440.1,AT2G47440.2	FragPipe, ProteinProspector	CC3,CIM,CT,FL,IND,LFD,LFP,LFPT,ND,PT,RTUZ,SCLF,SD,SQ,SQSP
AT2G47440	AT2G47440.1	AAAIAALDAGLFSESIR	225	241	AT2G47440.1,AT2G47440.2	FragPipe	LFPT
AT2G47440	AT2G47440.1	IAEAIADCNK	275	284	AT2G47440.1,AT2G47440.2,AT3G62570.1	FragPipe	LFD
AT2G47440	AT2G47440.1	CEFTDQNDVDSVR	413	425	AT2G47440.1,AT2G47440.2	FragPipe, ProteinProspector	CP,LFPT,SQ
AT2G47440	AT2G47440.1	DLAAVGNLLTR	500	510	AT2G47440.1,AT2G47440.2	FragPipe, ProteinProspector	CP,IND,SQ
AT2G47450	AT2G47450.1	IKLSPPK	22	28	AT2G47450.1	ProteinProspector	CP,RTUZ
AT2G47450	AT2G47450.1	SSSSSSSAFSPESLPIR	29	45	AT2G47450.1	FragPipe	HY
AT2G47450	AT2G47450.1	NYEETTSSVEEAEEDDESSSSYGEVNK	62	88	AT2G47450.1	FragPipe, ProteinProspector	CT,CTSAM,FLPD,LFD,B1
AT2G47450	AT2G47450.1	NYEETTSSVEEAEEDDESSSSYGEVNKIIGSR	62	93	AT2G47450.1	FragPipe	B1
AT2G47450	AT2G47450.1	TAGEGAMEYLIEWK	94	107	AT2G47450.1	FragPipe, ProteinProspector	CLLF,CP,CT,CTSAM,EB,FL,FLPD,HY,IND,LFD,LFP,LFPT,ND,PT,RT,SCLF,SP,SQ,SQSP,SQV,ST,B1,B3
AT2G47450	AT2G47450.1	DGHSPSWVPSSYIAA	108	122	AT2G47450.1	FragPipe, ProteinProspector	ap,wt
AT2G47450	AT2G47450.1	DGHSPSWVPSSYIAADVVSEYETPWWTAAR	108	137	AT2G47450.1	FragPipe, ProteinProspector	CT,CTSAM,FLPD,HY,IND,LFD,LFP,SP,SQ,B1,B2
AT2G47450	AT2G47450.1	DVVSEYETPWWTAARKA	123	139	AT2G47450.1	FragPipe, ProteinProspector	ap,wt
AT2G47450	AT2G47450.1	DVVSEYETPWWTAARKADEQALSQLLE	123	149	AT2G47450.1	FragPipe, ProteinProspector	ap,wt
AT2G47450	AT2G47450.1	KADEQALSQLLEDR	138	151	AT2G47450.1	FragPipe, ProteinProspector	CIM,CLLF,CP,CT,CTSAM,EB,FL,FLPD,HY,IND,LFD,LFP,LFPT,RT,SCLF,SP,SQ,SQSP,SQV,ST,PT,B1,B2,B3
AT2G47450	AT2G47450.1	ADEQALSQLLEDR	139	151	AT2G47450.1	FragPipe, ProteinProspector	CT,CTSAM,EB,HY,IND,LFD,LFPT,RTTP,RTUZ,B1,B3
AT2G47450	AT2G47450.1	ADEQALSQLLEDRDVDAVDENGR	139	161	AT2G47450.1	FragPipe, ProteinProspector	B1
AT2G47450	AT2G47450.1	DEQALSQLLE	140	149	AT2G47450.1	FragPipe, ProteinProspector	ap,wt
AT2G47450	AT2G47450.1	DVDAVDENGR	152	161	AT2G47450.1	FragPipe, ProteinProspector	CLLF,CT,CTSAM,EB,IND,LFD,LFP,LFPT,SCLF,SD,SQ,B1,B3,CP,PT,RT,SP,ST
AT2G47450	AT2G47450.1	DVDAVDENGRTALLFVAGLGSDK	152	174	AT2G47450.1	FragPipe	B1
AT2G47450	AT2G47450.1	TALLFVAGLGSDK	162	174	AT2G47450.1	FragPipe, ProteinProspector	CIM,CLLF,CP,CT,CTSAM,EB,FL,FLPD,HY,IND,LFD,LFP,LFPT,ND,PT,RT,SCLF,SP,SQ,SQSP,SQV,ST,B1,B2,B3
AT2G47450	AT2G47450.1	LLAEAGADLDHR	178	189	AT2G47450.1	FragPipe, ProteinProspector	CLLF,CP,CT,CTSAM,EB,FL,FLPD,HY,IND,LFD,LFP,LFPT,ND,PT,RT,RTTP,RTUZ,SCLF,SP,SQ,SQSP,SQV,ST,B1,B2,B3
AT2G47450	AT2G47450.1	LLAEAGADLDHRDMR	178	192	AT2G47450.1	FragPipe, ProteinProspector	B1,B3
AT2G47450	AT2G47450.1	GGLTALHMAAGYVRPEVVEALVELGADIEVEDER	193	226	AT2G47450.1	FragPipe, ProteinProspector	B1
AT2G47450	AT2G47450.1	GLTALELAR	227	235	AT2G47450.1	FragPipe, ProteinProspector	CIM,CLLF,CP,CT,CTSAM,FL,FLPD,HY,IND,LFD,LFP,LFPT,ND,SCLF,SP,SQ,SQV,ST,B1,B3,B2
AT2G47450	AT2G47450.1	TTPKGNPMQFGR	240	251	AT2G47450.1	FragPipe	B1
AT2G47450	AT2G47450.1	GNPMQFGR	244	251	AT2G47450.1	FragPipe, ProteinProspector	CLLF,CP,CT,CTSAM,HY,LFD,LFPT,ND,SQV,ST,B1,B2,B3
AT2G47450	AT2G47450.1	VINVLEGQVFEYAEVDEIVEKR	258	279	AT2G47450.1	FragPipe, ProteinProspector	CLLF,CT,CTSAM,EB,FL,FLPD,IND,LFD,LFP,LFPT,PT,SQSP,B1
AT2G47450	AT2G47450.1	VINVLEGQVFEYAEVDEIVEK	258	278	AT2G47450.1	FragPipe, ProteinProspector	CT,CTSAM,EB,FL,FLPD,HY,IND,LFD,LFP,LFPT,SCLF,SQ,B1,B2
AT2G47450	AT2G47450.1	GKDVEYLVR	282	290	AT2G47450.1	FragPipe, ProteinProspector	CC10,CLLF,CP,CT,CTSAM,EB,FL,FLPD,HY,IND,LFD,LFP,LFPT,PT,SCLF,SQ,B1,B3
AT2G47450	AT2G47450.1	DVEYLVR	284	290	AT2G47450.1	FragPipe, ProteinProspector	CP,EB,FL,LFD,LFP,RT,SCLF,SQ,B3
AT2G47450	AT2G47450.1	WKDGGDCEWVK	291	301	AT2G47450.1	FragPipe, ProteinProspector	CLLF,CP,CT,CTSAM,FL,FLPD,HY,IND,LFD,LFP,LFPT,ND,PT,SCLF,SP,SQ,ST,SQV
AT2G47450	AT2G47450.1	DGGDCEWVKGVHVAE	293	307	AT2G47450.1	FragPipe, ProteinProspector	ap,wt
AT2G47450	AT2G47450.1	DGGDCEWVK	293	301	AT2G47450.1	FragPipe, ProteinProspector	CLLF,CP,CT,CTSAM,FL,FLPD,HY,IND,LFD,LFP,LFPT,SP,SQ,ST,B1,B3
AT2G47450	AT2G47450.1	DCEWVKGVHVAE	296	307	AT2G47450.1	FragPipe, ProteinProspector	ap,wt
AT2G47450	AT2G47450.1	GVHVAEDVAK	302	311	AT2G47450.1	FragPipe, ProteinProspector	CLLF,CP,CT,CTSAM,FL,FLPD,HY,IND,LFD,LFP,LFPT,ND,PT,RT,SCLF,SP,SQ,SQSP,SQV,ST,B1,B2,B3
AT2G47450	AT2G47450.1	GVHVAEDVAKDYEDGLEYAVAESVIGK	302	328	AT2G47450.1	FragPipe, ProteinProspector	CLLF,CP,CT,CTSAM,EB,FLPD,HY,IND,LFD,LFP,LFPT,ND,PT,RT,SCLF,SP,SQ,SQV
AT2G47450	AT2G47450.1	DYEDGLEYAVAESVIGK	312	328	AT2G47450.1	FragPipe, ProteinProspector	CLLF,CP,CT,CTSAM,FL,FLPD,HY,IND,LFD,LFP,LFPT,RT,RTTP,SQ,B1,B3,ST
AT2G47450	AT2G47450.1	DYEDGLEYAVAESVIGKR	312	329	AT2G47450.1	FragPipe, ProteinProspector	CLLF,CTSAM,LFPT,B1,B2,B3
AT2G47450	AT2G47450.1	RVGDDGK	329	335	AT2G47450.1	FragPipe	B1,B3
AT2G47450	AT2G47450.1	DDGKTIEYLVKWT	332	344	AT2G47450.1	FragPipe	wt
AT2G47450	AT2G47450.1	DGKTIEYLVKWTDMS	333	347	AT2G47450.1	FragPipe, ProteinProspector	ap,wt
AT2G47450	AT2G47450.1	TIEYLVK	336	342	AT2G47450.1	FragPipe, ProteinProspector	CLLF,CP,CT,CTSAM,EB,FL,FLPD,HY,IND,LFD,LFP,LFPT,ND,PT,RT,SCLF,SP,SQ,B1,B2,B3,ST
AT2G47450	AT2G47450.1	WTDMSDATWEPQDNVDSTLVLLYQQQQPMNE	343	373	AT2G47450.1	ProteinProspector	B1
AT2G47450	AT2G47450.1	DNVDSTLVLLYQQQQPMNE	355	373	AT2G47450.1	ProteinProspector	ap,wt
AT2G47460	AT2G47460.1	KTSAPPEPNADVAGADK	172	188	AT2G47460.1	ProteinProspector	B3
AT2G47470	AT2G47470.1	DDVVVLT	23	29	AT2G47470.1,AT2G47470.2,AT2G47470.3,AT2G47470.4	FragPipe	ap,wt
AT2G47470	AT2G47470.1	DDSFEKEVGK	30	39	AT2G47470.1,AT2G47470.2,AT2G47470.3,AT2G47470.4	FragPipe, ProteinProspector	ap,wt
AT2G47470	AT2G47470.1	DSFEKEVGK	31	39	AT2G47470.1,AT2G47470.2,AT2G47470.3,AT2G47470.4	FragPipe	ap,wt
AT2G47470	AT2G47470.1	DKGALVEFYAPWCGHCK	40	56	AT2G47470.1,AT2G47470.2,AT2G47470.3,AT2G47470.4	FragPipe, ProteinProspector	CC10,CC3,CIM,CLLF,CP,CT,CTSAM,EB,FL,FLPD,HY,IND,LFD,LFP,LFPT,ND,P,PT,RKD2,RT,RTTP,RTUZ,SCLF,SDIMB,SP,SQ,SQSP,SQV,ST
AT2G47470	AT2G47470.1	GALVEFYAPWCGHCK	42	56	AT2G47470.1,AT2G47470.2,AT2G47470.3,AT2G47470.4	FragPipe, ProteinProspector	CC10,CC3,CIM,CLLF,CP,CT,CTSAM,EB,FL,FLPD,HY,IND,LFD,LFP,LFPT,ND,P,PT,RKD2,RT,RTTP,RTUZ,SCLF,SD,SDIMB,SP,SQ,SQSP,SQV,ST,B1,B2,B3
AT2G47470	AT2G47470.1	GALVEFYAPWCGHCKK	42	57	AT2G47470.1,AT2G47470.2,AT2G47470.3,AT2G47470.4	FragPipe, ProteinProspector	CC10,EB,LFPT,ND,PT
AT2G47470	AT2G47470.1	KLAPEYEK	57	64	AT2G47470.1,AT2G47470.2,AT2G47470.3,AT2G47470.4	FragPipe, ProteinProspector	CC10,CC3,CIM,CLLF,CP,CT,CTSAM,EB,FL,FLPD,HY,IND,LFD,LFP,LFPT,ND,P,PT,RKD2,RT,RTTP,RTUZ,SCLF,SD,SDIMB,SP,SQ,SQSP,SQV,ST
AT2G47470	AT2G47470.1	LAPEYEK	58	64	AT2G47470.1,AT1G77510.1,AT2G47470.2,AT2G47470.3,AT2G47470.4	FragPipe, ProteinProspector	CC10,CC3,CIM,CLLF,CP,CT,CTSAM,EB,FL,FLPD,HY,IND,LFD,LFP,LFPT,ND,P,PT,RKD2,RT,RTTP,RTUZ,SCLF,SD,SDIMB,SP,SQ,SQSP,SQV,ST,B1,B2,B3
AT2G47470	AT2G47470.1	LGASFKK	65	71	AT2G47470.1,AT2G47470.2,AT2G47470.3,AT2G47470.4	FragPipe	RKD2
AT2G47470	AT2G47470.1	LGASFK	65	70	AT2G47470.1,AT2G47470.2,AT2G47470.3,AT2G47470.4	ProteinProspector	B1,B3
AT2G47470	AT2G47470.1	SVLIAK	74	79	AT2G47470.1,AT2G47470.2,AT2G47470.3,AT2G47470.4	ProteinProspector	B1
AT2G47470	AT2G47470.1	VDCDEQKSVCTK	80	91	AT2G47470.1,AT2G47470.2,AT2G47470.3,AT2G47470.4	FragPipe, ProteinProspector	P
AT2G47470	AT2G47470.1	VDCDEQK	80	86	AT2G47470.1,AT2G47470.2,AT2G47470.3,AT2G47470.4	FragPipe, ProteinProspector	B1
AT2G47470	AT2G47470.1	YGVSGYPTIQWFPK	92	105	AT2G47470.1,AT2G47470.2,AT2G47470.3,AT2G47470.4	FragPipe, ProteinProspector	CC10,CC3,CIM,CLLF,CP,CT,CTSAM,EB,FL,FLPD,HY,IND,LFD,LFP,LFPT,ND,P,PT,RKD2,RT,RTTP,RTUZ,SCLF,SD,SDIMB,SP,SQ,SQSP,SQV,ST,B1,B2,B3
AT2G47470	AT2G47470.1	GSLEPQKYEGPR	106	117	AT2G47470.1,AT2G47470.2,AT2G47470.3,AT2G47470.4	FragPipe, ProteinProspector	CC10,CC3,CIM,CLLF,CP,CT,CTSAM,EB,FL,FLPD,HY,IND,LFD,LFP,LFPT,ND,P,PT,RKD2,RT,RTTP,RTUZ,SCLF,SD,SDIMB,SP,SQ,SQSP,SQV,ST,B1,B2,B3
AT2G47470	AT2G47470.1	GSLEPQK	106	112	AT2G47470.1,AT2G47470.2,AT2G47470.3,AT2G47470.4	FragPipe	B1,B2,B3
AT2G47470	AT2G47470.1	NAEALAEYVNK	118	128	AT2G47470.1,AT2G47470.2,AT2G47470.3,AT2G47470.4	FragPipe, ProteinProspector	CC10,CC3,CIM,CLLF,CP,CT,CTSAM,EB,FL,FLPD,HY,IND,LFD,LFP,LFPT,ND,P,PT,RKD2,RT,RTTP,RTUZ,SCLF,SD,SDIMB,SP,SQ,SQSP,SQV,ST,B1,B2,B3
AT2G47470	AT2G47470.1	NAEALAEYVNKEGGTNVK	118	135	AT2G47470.1,AT2G47470.2,AT2G47470.3,AT2G47470.4	FragPipe, ProteinProspector	CC3,CP,EB,FL,IND,ND,P,PT,RKD2,RT,RTTP,SCLF,SD,SDIMB,SQSP,SQV,ST,B2
AT2G47470	AT2G47470.1	EGGTNVK	129	135	AT2G47470.1,AT2G47470.2,AT2G47470.3,AT2G47470.4	FragPipe	B1,B2,B3
AT2G47470	AT2G47470.1	LAAVPQNVVVLTPDNFDEIVLDQNK	136	160	AT2G47470.1,AT2G47470.2,AT2G47470.3,AT2G47470.4	FragPipe, ProteinProspector	CC10,CC3,CLLF,CP,CT,CTSAM,EB,FL,FLPD,HY,IND,LFD,LFP,LFPT,ND,P,PT,RKD2,RT,RTTP,RTUZ,SCLF,SD,SDIMB,SP,SQ,SQSP,SQV,ST,B1,B3,B2
AT2G47470	AT2G47470.1	LAAVPQNVVVLTPDNFDEIVLDQNKDVLVEFYAPWCGHCK	136	175	AT2G47470.1,AT2G47470.2,AT2G47470.3,AT2G47470.4	FragPipe, ProteinProspector	CTSAM,EB,IND,LFD,LFPT,ND,RKD2,SQ,ST
AT2G47470	AT2G47470.1	DVLVEFYAPWCGHCK	161	175	AT2G47470.1,AT2G47470.2,AT2G47470.3,AT2G47470.4	FragPipe, ProteinProspector	CC10,CC3,CIM,CLLF,CP,CT,CTSAM,EB,FL,FLPD,HY,IND,LFD,LFP,LFPT,ND,P,PT,RKD2,RT,RTTP,RTUZ,SCLF,SD,SDIMB,SP,SQ,SQSP,SQV,ST,B1,B3,B2
AT2G47470	AT2G47470.1	SLAPTYEK	176	183	AT2G47470.1,AT2G47470.2,AT2G47470.3,AT2G47470.4	FragPipe, ProteinProspector	CC10,CC3,CIM,CLLF,CP,CT,CTSAM,EB,FL,FLPD,HY,IND,LFD,LFP,LFPT,ND,P,PT,RKD2,RT,RTTP,RTUZ,SCLF,SD,SDIMB,SP,SQ,SQSP,SQV,ST,B1,B2,B3
AT2G47470	AT2G47470.1	VATVFKQEEGVVIANLDADAHK	184	205	AT2G47470.1,AT2G47470.2,AT2G47470.3,AT2G47470.4	FragPipe, ProteinProspector	CC10,CC3,CIM,CLLF,CP,CTSAM,EB,FL,FLPD,HY,IND,LFD,LFP,LFPT,ND,P,PT,RKD2,RT,RTTP,SCLF,SD,SDIMB,SP,SQ,SQSP,SQV,ST
AT2G47470	AT2G47470.1	VATVFK	184	189	AT2G47470.1,AT2G47470.2,AT2G47470.3,AT2G47470.4	ProteinProspector	B1
AT2G47470	AT2G47470.1	QEEGVVIANLDADAHK	190	205	AT2G47470.1,AT2G47470.2,AT2G47470.3,AT2G47470.4	FragPipe, ProteinProspector	CC10,CC3,CIM,CLLF,CP,CT,CTSAM,EB,FL,FLPD,HY,IND,LFD,LFP,LFPT,ND,P,PT,RKD2,RT,RTTP,RTUZ,SCLF,SD,SDIMB,SP,SQ,SQSP,SQV,ST,B1,B3
AT2G47470	AT2G47470.1	DADAHKALGEKYGVSGFPTLKFFPK	200	224	AT2G47470.1,AT2G47470.2,AT2G47470.3,AT2G47470.4	FragPipe, ProteinProspector	ap,wt
AT2G47470	AT2G47470.1	DAHKALGEKYGVSGFPTLKFFPK	202	224	AT2G47470.1,AT2G47470.2,AT2G47470.3,AT2G47470.4	FragPipe, ProteinProspector	ap,wt
AT2G47470	AT2G47470.1	ALGEKYGVSGFPTLK	206	220	AT2G47470.1,AT2G47470.2,AT2G47470.3,AT2G47470.4	FragPipe, ProteinProspector	SDIMB,B3
AT2G47470	AT2G47470.1	YGVSGFPTLK	211	220	AT2G47470.1,AT2G47470.2,AT2G47470.3,AT2G47470.4	FragPipe, ProteinProspector	CC10,CC3,CIM,CLLF,CP,CT,CTSAM,EB,FL,FLPD,HY,IND,LFD,LFP,LFPT,ND,P,PT,RKD2,RT,RTTP,RTUZ,SCLF,SD,SDIMB,SP,SQ,SQSP,SQV,ST,B1,B2,B3
AT2G47470	AT2G47470.1	FFPKDNK	221	227	AT2G47470.1,AT2G47470.2,AT2G47470.3,AT2G47470.4	FragPipe	B3
AT2G47470	AT2G47470.1	DNKAGHDYDGGR	225	236	AT2G47470.1,AT2G47470.2,AT2G47470.3,AT2G47470.4	FragPipe	B1,B3
AT2G47470	AT2G47470.1	AGHDYDGGRDLDDFVSFINEK	228	248	AT2G47470.1,AT2G47470.2,AT2G47470.3,AT2G47470.4	FragPipe, ProteinProspector	CC10,CP,EB,IND,ND,RKD2,RT,RTTP,RTUZ,SD,SDIMB,SQSP,B1,B2,B3
AT2G47470	AT2G47470.1	AGHDYDGGR	228	236	AT2G47470.1,AT2G47470.2,AT2G47470.3,AT2G47470.4	FragPipe, ProteinProspector	B1,B3,B2
AT2G47470	AT2G47470.1	DLDDFVSFINEK	237	248	AT2G47470.1,AT2G47470.2,AT2G47470.3,AT2G47470.4	FragPipe, ProteinProspector	CC10,CC3,CIM,CLLF,CP,CT,CTSAM,EB,FL,FLPD,HY,IND,LFD,LFP,LFPT,ND,P,PT,RKD2,RT,RTTP,RTUZ,SCLF,SD,SDIMB,SP,SQ,SQSP,SQV,ST,B1,B2,B3
AT2G47470	AT2G47470.1	DFVSFINEKSGTSR	240	253	AT2G47470.1,AT2G47470.2,AT2G47470.3,AT2G47470.4	FragPipe, ProteinProspector	ap,wt
AT2G47470	AT2G47470.1	DFVSFINEKSGTSRDSKGQLTSKAGIVESL	240	269	AT2G47470.1,AT2G47470.3,AT2G47470.4	FragPipe, ProteinProspector	ap,wt
AT2G47470	AT2G47470.1	DSKGQLTSKAGIVESL	254	269	AT2G47470.1,AT2G47470.3,AT2G47470.4	FragPipe, ProteinProspector	ap,wt
AT2G47470	AT2G47470.1	DSKGQLTSK	254	262	AT2G47470.1,AT2G47470.2,AT2G47470.3,AT2G47470.4	FragPipe	B3
AT2G47470	AT2G47470.1	GQLTSK	257	262	AT2G47470.1,AT2G47470.2,AT2G47470.3,AT2G47470.4	ProteinProspector	B1
AT2G47470	AT2G47470.1	AGIVESLDALVK	263	274	AT2G47470.1,AT2G47470.3,AT2G47470.4	FragPipe, ProteinProspector	CC10,CC3,CIM,CLLF,CP,CT,CTSAM,EB,FL,FLPD,HY,IND,LFD,LFP,LFPT,ND,P,PT,RKD2,RT,RTTP,RTUZ,SCLF,SD,SDIMB,SP,SQ,SQSP,SQV,ST,B1,B3,B2
AT2G47470	AT2G47470.1	DALVKELVAASE	270	281	AT2G47470.1,AT2G47470.3,AT2G47470.4	FragPipe, ProteinProspector	ap,wt
AT2G47470	AT2G47470.1	DALVKELVAASEDEKKAVLSRIEEEASTLKGSTTRYGKLYLKLAKSYIEKGS	270	321	AT2G47470.1	ProteinProspector	ap
AT2G47470	AT2G47470.1	ELVAASEDEK	275	284	AT2G47470.1,AT2G47470.3,AT2G47470.4	FragPipe, ProteinProspector	CC10,CC3,CIM,CLLF,CP,CT,CTSAM,EB,FL,FLPD,HY,IND,LFD,LFP,LFPT,ND,P,PT,RKD2,RT,RTTP,RTUZ,SCLF,SD,SDIMB,SP,SQ,SQSP,SQV,ST,B1,B3
AT2G47470	AT2G47470.1	ELVAASEDEKK	275	285	AT2G47470.1,AT2G47470.3,AT2G47470.4	FragPipe, ProteinProspector	CC10,CC3,CIM,CLLF,CP,CT,CTSAM,EB,FL,FLPD,HY,IND,LFD,LFP,LFPT,ND,P,PT,RKD2,RT,RTTP,RTUZ,SCLF,SD,SDIMB,SP,SQ,SQSP,SQV,ST,B3
AT2G47470	AT2G47470.1	DEKKAVLSRIEEEASTLKGSTTRYGKLYLKLAKSYIEKGS	282	321	AT2G47470.1	FragPipe	ap
AT2G47470	AT2G47470.1	AVLSRIEEEASTLKGSTTR	286	304	AT2G47470.1,AT2G47470.3	FragPipe	B1,B3
AT2G47470	AT2G47470.1	AVLSRIEEEASTLK	286	299	AT2G47470.1,AT2G47470.3	FragPipe	B3
AT2G47470	AT2G47470.1	IEEEASTLK	291	299	AT2G47470.1,AT2G47470.3	FragPipe, ProteinProspector	CC10,CC3,CIM,CLLF,CP,CT,CTSAM,EB,FL,FLPD,HY,IND,LFD,LFP,LFPT,ND,P,PT,RKD2,RT,RTTP,RTUZ,SCLF,SD,SDIMB,SP,SQ,SQSP,SQV,ST,B1,B3
AT2G47470	AT2G47470.1	IEEEASTLKGSTTR	291	304	AT2G47470.1,AT2G47470.3	FragPipe, ProteinProspector	B2,B3
AT2G47470	AT2G47470.1	GSDYASKETER	320	330	AT2G47470.1,AT2G47470.4	FragPipe, ProteinProspector	CC3,B1,B3
AT2G47470	AT2G47470.1	GSDYASK	320	326	AT2G47470.1,AT2G47470.4	FragPipe, ProteinProspector	B1,B2,B3
AT2G47470	AT2G47470.1	DYASKETERLGRVLGKSISPVKA	322	344	AT2G47470.1,AT2G47470.4	FragPipe, ProteinProspector	ap,wt
AT2G47470	AT2G47470.1	DYASKETERLGRVLGKSISPVKADELTLKRNILTTFVASS	322	361	AT2G47470.1,AT2G47470.4	ProteinProspector	ap,wt
AT2G47470	AT2G47470.1	SISPVKADELTLK	338	350	AT2G47470.1,AT2G47470.4	FragPipe, ProteinProspector	CC10,CC3,CIM,CLLF,CP,CTSAM,EB,FL,FLPD,HY,IND,LFD,LFP,LFPT,ND,P,PT,RKD2,RT,RTTP,RTUZ,SCLF,SD,SDIMB,SP,SQ,SQSP,SQV,ST
AT2G47470	AT2G47470.1	SISPVK	338	343	AT2G47470.1,AT2G47470.4	ProteinProspector	B1
AT2G47470	AT2G47470.1	ADELTLK	344	350	AT2G47470.1,AT2G47470.4	FragPipe, ProteinProspector	CC10,CC3,CIM,CP,CT,EB,FL,FLPD,HY,ND,P,PT,RKD2,RT,RTTP,RTUZ,SCLF,SD,SDIMB,SP,SQ,SQSP,SQV,ST,B1,B3
AT2G47470	AT2G47470.1	ADELTLKR	344	351	AT2G47470.1,AT2G47470.4	FragPipe, ProteinProspector	CC10,CC3,CIM,CP,EB,FL,FLPD,HY,IND,ND,P,PT,RTUZ,SCLF,SD,SDIMB,SP,SQ,SQV,ST,B1
AT2G47470	AT2G47470.1	DELTLKRNILTTFVASS	345	361	AT2G47470.1,AT2G47470.4	ProteinProspector	ap
AT2G47470	AT2G47470.1	RNILTTFVASS	351	361	AT2G47470.1,AT2G47470.4	ProteinProspector	CC10,CC3,CIM,CLLF,CP,CT,CTSAM,EB,FL,FLPD,HY,IND,LFD,LFP,LFPT,ND,P,PT,RT,RTTP,RTUZ,SD,SDIMB,SP,SQ,SQSP,ST,B3
AT2G47470	AT2G47470.1	NILTTFVASS	352	361	AT2G47470.1,AT2G47470.4	ProteinProspector	CC3,CP,CTSAM,FL,FLPD,PT,RKD2,RTTP,SQ,ST,B1,B2,B3
AT2G47480	AT2G47480.1	MDSHDGCGYGSGQR	1	14	AT2G47480.1	FragPipe, ProteinProspector	CP,EB,SQ
AT2G47480	AT2G47480.1	IGGLSDAEMK	62	71	AT2G47480.1	FragPipe	EB
AT2G47485	AT2G47485.1	DAYVNMMLR	68	76	AT2G47485.1	FragPipe, ProteinProspector	RTTP
AT2G47485	AT2G47485.1	VVGSSYGYGEYGYGSGLASK	82	101	AT2G47485.1	FragPipe, ProteinProspector	CP,LFP,RTTP,RTUZ,SQ
AT2G47485	AT2G47485.1	DVPKLSSNSILLSPIR	126	141	AT2G47485.1	FragPipe	ND
AT2G47485	AT2G47485.1	LSSNSILLSPIR	130	141	AT2G47485.1	FragPipe	SP
AT2G47490	AT2G47490.1	LGDANIK	49	55	AT2G47490.1	FragPipe	CTSAM,IND,B3
AT2G47490	AT2G47490.1	GSLIVGSLEQIFK	56	68	AT2G47490.1	FragPipe, ProteinProspector	CC10,CC3,CIM,CLLF,CP,CT,CTSAM,EB,FL,FLPD,HY,IND,LFD,LFP,LFPT,ND,P,PT,RKD2,RT,RTTP,RTUZ,SCLF,SP,SQ,SQSP,SQV,ST
AT2G47490	AT2G47490.1	GSLIVGSLEQIFKR	56	69	AT2G47490.1	FragPipe, ProteinProspector	CC10,CTSAM,EB,IND,LFPT,ND,PT,RTTP,SCLF,SDIMB,SQSP,ST
AT2G47490	AT2G47490.1	SFLCSNDHK	102	110	AT2G47490.1	FragPipe, ProteinProspector	FLPD,IND
AT2G47490	AT2G47490.1	LQTQGMR	141	147	AT2G47490.1	FragPipe	B1
AT2G47490	AT2G47490.1	VGIVPYK	148	154	AT2G47490.1	FragPipe, ProteinProspector	P,RTUZ,SCLF
AT2G47490	AT2G47490.1	STFSALR	155	161	AT2G47490.1	FragPipe	RT
AT2G47490	AT2G47490.1	RIAYEEGIR	162	170	AT2G47490.1	FragPipe, ProteinProspector	CC3,CIM,CLLF,CT,IND,RT,RTTP,RTUZ,SP,SQ,B3
AT2G47490	AT2G47490.1	IAYEEGIR	163	170	AT2G47490.1	FragPipe, ProteinProspector	CLLF,CT,EB,IND,ND,SCLF,SQSP,B3
AT2G47490	AT2G47490.1	GLYSGLVPALAGISHVAIQFPTYEMIK	171	197	AT2G47490.1	FragPipe	B1
AT2G47490	AT2G47490.1	SVDNLNAR	207	214	AT2G47490.1	FragPipe	B3
AT2G47490	AT2G47490.1	DVAVASSIAK	215	224	AT2G47490.1	FragPipe, ProteinProspector	B3
AT2G47490	AT2G47490.1	IFASTLTYPHEVVR	225	238	AT2G47490.1	FragPipe, ProteinProspector	CP,FL,HY,IND,ND,P,PT,RKD2,SDIMB,ST
AT2G47490	AT2G47490.1	TTPAAVITFTSFEMVHR	282	298	AT2G47490.1	FragPipe, ProteinProspector	CC3,CP,RKD2,RT,RTUZ,SQ,ST,B3
AT2G47490	AT2G47490.1	FLVTHIPSEQSSIL	299	312	AT2G47490.1	ProteinProspector	CC10,CC3,CLLF,FL,FLPD,IND,ND,PT,RKD2,RTTP,SP
AT2G47500	AT2G47500.1	AATATEDGGLSFTVASVMEDVLQQHGNGLRDHDLVSR	2	38	AT2G47500.1,AT2G47500.2	FragPipe	LFD
AT2G47500	AT2G47500.1	RYEAANWLR	47	55	AT2G47500.1,AT2G47500.2	FragPipe	IND,LFPT,P
AT2G47500	AT2G47500.1	MVGVVGAKDLPAEPTEEGLR	57	76	AT2G47500.1,AT2G47500.2	FragPipe	SP
AT2G47500	AT2G47500.1	DLPAEPTEEGLR	65	76	AT2G47500.1,AT2G47500.2	FragPipe, ProteinProspector	CT,ND,PT,RTUZ,SP,B1
AT2G47500	AT2G47500.1	SGIILCK	81	87	AT2G47500.1,AT2G47500.2	FragPipe	B3
AT2G47500	AT2G47500.1	VVNCVLAIK	154	162	AT2G47500.1,AT2G47500.2	FragPipe	LFP,B3
AT2G47500	AT2G47500.1	SYDEWK	163	168	AT2G47500.1,AT2G47500.2	ProteinProspector	ND,RT,RTTP,RTUZ,SQ
AT2G47500	AT2G47500.1	FGGNIKPPALGK	178	189	AT2G47500.1,AT2G47500.2	FragPipe, ProteinProspector	FLPD,SQ
AT2G47500	AT2G47500.1	KNSEPFMNSLSR	195	206	AT2G47500.1,AT2G47500.2	FragPipe	CLLF
AT2G47500	AT2G47500.1	TSSINNEKAPSENDSNK	207	223	AT2G47500.1,AT2G47500.2	FragPipe, ProteinProspector	ND
AT2G47500	AT2G47500.1	APSENDSNKLSSPSSLSTLVR	215	235	AT2G47500.1,AT2G47500.2	FragPipe, ProteinProspector	RTTP,ND
AT2G47500	AT2G47500.1	LSSPSSLSTLVR	224	235	AT2G47500.1,AT2G47500.2	FragPipe	B3
AT2G47500	AT2G47500.1	AVLSDKKPEDVPK	236	248	AT2G47500.1,AT2G47500.2	ProteinProspector	CP,FL,FLPD,ND,PT,SQV
AT2G47500	AT2G47500.1	LIESLLSK	249	256	AT2G47500.1,AT2G47500.2	FragPipe, ProteinProspector	FLPD,B3
AT2G47500	AT2G47500.1	VVEEFENR	257	264	AT2G47500.1,AT2G47500.2	FragPipe, ProteinProspector	CP,FL,FLPD,IND,ND,PT,RT,RTUZ
AT2G47500	AT2G47500.1	VTNQYELVR	265	273	AT2G47500.1,AT2G47500.2	FragPipe, ProteinProspector	CP,IND,RTUZ,SQ,B3,FL
AT2G47500	AT2G47500.1	KDDHNSQILDEK	307	318	AT2G47500.1,AT2G47500.2	FragPipe, ProteinProspector	CP,FLPD,ND,SQ
AT2G47500	AT2G47500.1	DDHNSQILDEK	308	318	AT2G47500.1,AT2G47500.2	FragPipe, ProteinProspector	FLPD,HY,RTTP,RTUZ,SQ,IND
AT2G47500	AT2G47500.1	QLTIFNQQQEDIEGLR	326	341	AT2G47500.1,AT2G47500.2	FragPipe, ProteinProspector	CC3,FLPD,IND,LFPT,ND,PT,RTTP,RTUZ,SQ,ST,B3
AT2G47500	AT2G47500.1	QTLYTTR	342	348	AT2G47500.1,AT2G47500.2	FragPipe	B3
AT2G47500	AT2G47500.1	KFQEEFSSLGMHVHGLAHAASGYHR	357	381	AT2G47500.1,AT2G47500.2	ProteinProspector	RTTP
AT2G47500	AT2G47500.1	KLYNQVQDLK	388	397	AT2G47500.1,AT1G09170.1,AT1G09170.2,AT1G09170.3,AT1G09170.4,AT1G09170.5,AT1G09170.6,AT1G09170.7,AT1G09170.8,AT2G47500.2	FragPipe	SQV
AT2G47500	AT2G47500.1	LYNQVQDLK	389	397	AT2G47500.1,AT1G09170.1,AT1G09170.2,AT1G09170.3,AT1G09170.4,AT1G09170.5,AT1G09170.6,AT1G09170.7,AT1G09170.8,AT2G47500.2	FragPipe, ProteinProspector	FLPD,P,RT,RTTP,ST,B2
AT2G47500	AT2G47500.1	VRPFLPGQSSFSSTIGNMEDDTIGINTASR	406	435	AT2G47500.1,AT2G47500.2	FragPipe, ProteinProspector	CC3,CP,FL,FLPD,IND,ND,PT,RT,RTTP,RTUZ,SQ
AT2G47500	AT2G47500.1	VFGPSATQEEVFSDMQPLIR	448	467	AT2G47500.1,AT2G47500.2	FragPipe, ProteinProspector	CC3,CLLF,CP,CT,CTSAM,FL,FLPD,IND,LFD,LFP,LFPT,ND,PT,RTTP,SCLF,SQ,SQV,ST
AT2G47500	AT2G47500.1	TFTMSGPR	488	495	AT2G47500.1,AT2G47500.2	FragPipe	PT,RT
AT2G47500	AT2G47500.1	SQGVNYR	501	507	AT2G47500.1,AT2G47500.2	FragPipe	B3
AT2G47500	AT2G47500.1	ALGDLFLLAEQR	508	519	AT2G47500.1,AT2G47500.2	FragPipe, ProteinProspector	CLLF,CP,FL,FLPD,HY,IND,LFD,LFP,LFPT,ND,PT,RT,RTTP,RTUZ,SP,SQ,SQSP,SQV,ST,CIM
AT2G47500	AT2G47500.1	YDIAVQMIEIYNEQVR	525	540	AT2G47500.1,AT2G47500.2	FragPipe, ProteinProspector	FLPD,IND,SQ
AT2G47500	AT2G47500.1	DLLVTDGSNK	541	550	AT2G47500.1,AT2G47500.2	FragPipe	SQ
AT2G47500	AT2G47500.1	DLLVTDGSNKR	541	551	AT2G47500.1,AT2G47500.2	FragPipe	SQ
AT2G47500	AT2G47500.1	GLSVPDASLVPVSSTFDVIDLMK	561	583	AT2G47500.1,AT2G47500.2	FragPipe, ProteinProspector	FLPD,HY,LFPT,SQ
AT2G47500	AT2G47500.1	GLSVPDASLVPVSSTFDVIDLMKTGHK	561	587	AT2G47500.1,AT2G47500.2	FragPipe	SCLF
AT2G47500	AT2G47500.1	SHSCLTVHVQGR	603	614	AT2G47500.1,AT2G47500.2	FragPipe, ProteinProspector	FLPD
AT2G47500	AT2G47500.1	DLTSGAVLR	615	623	AT2G47500.1,AT2G47500.2	FragPipe, ProteinProspector	FLPD,RTUZ,SDIMB,SQ
AT2G47500	AT2G47500.1	GCMHLVDLAGSER	624	636	AT2G47500.1,AT2G47500.2	FragPipe	CP,FLPD
AT2G47500	AT2G47500.1	SLSALGDVIASLAHK	656	670	AT2G47500.1,AT2G47500.2	FragPipe, ProteinProspector	CC3,CP,CTSAM,FL,FLPD,HY,IND,LFD,LFPT,ND,PT,RT,RTTP,RTUZ,SP,SQ,SQV,ST
AT2G47500	AT2G47500.1	LTQLLQDSLGGQAK	681	694	AT2G47500.1,AT2G47500.2	FragPipe, ProteinProspector	CP,CTSAM,FL,FLPD,HY,IND,LFPT,PT,RTTP,SQ,SQSP,ST,B3
AT2G47500	AT2G47500.1	TLMFVHISPEADAVGETISTLK	695	716	AT2G47500.1,AT2G47500.2	FragPipe, ProteinProspector	CC3,CP,FLPD,IND,ND,RT,RTTP,RTUZ,SQ
AT2G47500	AT2G47500.1	VATVELGAAR	721	730	AT2G47500.1,AT2G47500.2	FragPipe, ProteinProspector	B3,LFPT,SQ
AT2G47500	AT2G47500.1	VNNDTSDVK	731	739	AT2G47500.1,AT2G47500.2	FragPipe	B1,B3
AT2G47500	AT2G47500.1	KEAESQQNNILK	755	766	AT2G47500.1,AT2G47500.2	FragPipe, ProteinProspector	ND,RTUZ
AT2G47500	AT2G47500.1	EAESQQNNILK	756	766	AT2G47500.1,AT2G47500.2	FragPipe, ProteinProspector	ND,SQ
AT2G47500	AT2G47500.1	TGEVEIHNNNIMTK	778	791	AT2G47500.1,AT2G47500.2	FragPipe, ProteinProspector	FLPD,RTTP,SQ,B1
AT2G47500	AT2G47500.1	KSESCEVEEITVNSPPWPPVASPGQAYR	792	819	AT2G47500.1,AT2G47500.2	FragPipe	FLPD
AT2G47500	AT2G47500.1	SFGSSEWVDK	824	833	AT2G47500.1,AT2G47500.2	FragPipe, ProteinProspector	CP,RT,RTTP,RTUZ,SQ
AT2G47500	AT2G47500.1	RVESLWGGATTENGIGILPEDFYR	845	868	AT2G47500.1,AT2G47500.2	FragPipe	ND
AT2G47500	AT2G47500.1	NNSNNTVSRPLASQK	944	958	AT2G47500.1	FragPipe, ProteinProspector	SQ,B1,B2,B3
AT2G47510	AT2G47510.1	SIYVASR	2	8	AT2G47510.1,AT2G47510.2,AT2G47510.3	FragPipe, ProteinProspector	B3
AT2G47510	AT2G47510.1	EERDTFGPIQVPSDK	34	48	AT2G47510.1,AT2G47510.2,AT2G47510.3,AT5G50950.1,AT5G50950.2,AT5G50950.4	FragPipe	CC10,RKD2,SQSP,SQV
AT2G47510	AT2G47510.1	DTFGPIQVPSDK	37	48	AT2G47510.1,AT2G47510.2,AT2G47510.3,AT5G50950.1,AT5G50950.2,AT5G50950.4	FragPipe, ProteinProspector	CC10,CC3,CIM,CLLF,CP,CT,CTSAM,EB,FL,FLPD,HY,IND,LFD,LFP,LFPT,ND,P,PT,RKD2,RT,RTTP,RTUZ,SCLF,SD,SDIMB,SP,SQ,SQSP,SQV,ST,B1,B3,B2
AT2G47510	AT2G47510.1	DTFGPIQVPSDKLWGAQTQR	37	56	AT2G47510.1,AT2G47510.2,AT2G47510.3,AT5G50950.1,AT5G50950.2,AT5G50950.4	FragPipe, ProteinProspector	CC10,CC3,CIM,CLLF,CP,CT,CTSAM,EB,FL,FLPD,HY,IND,LFD,LFP,LFPT,ND,P,PT,RKD2,RT,RTTP,RTUZ,SCLF,SD,SDIMB,SP,SQ,SQSP,SQV,ST,B1,B2,B3
AT2G47510	AT2G47510.1	LWGAQTQR	49	56	AT2G47510.1,AT2G47510.2,AT2G47510.3,AT5G50950.1,AT5G50950.2,AT5G50950.4	FragPipe, ProteinProspector	CC3,CP,CTSAM,FL,HY,IND,LFD,LFP,LFPT,ND,P,RKD2,RT,RTUZ,SP,ST,B1,B2,B3
AT2G47510	AT2G47510.1	SLQNFEIGGER	57	67	AT2G47510.1,AT2G47510.2,AT2G47510.3	FragPipe, ProteinProspector	CC10,CC3,CIM,CLLF,CP,CT,CTSAM,EB,FL,FLPD,HY,IND,LFD,LFP,LFPT,ND,P,PT,RKD2,RT,RTTP,RTUZ,SCLF,SDIMB,SP,SQ,SQSP,SQV,ST,B1,B3,B2
AT2G47510	AT2G47510.1	SLQNFEIGGERER	57	69	AT2G47510.1,AT2G47510.2,AT2G47510.3	FragPipe, ProteinProspector	EB,SDIMB,B1,B2,B3
AT2G47510	AT2G47510.1	ERMPEPIVR	68	76	AT2G47510.1,AT2G47510.2,AT2G47510.3,AT5G50950.1,AT5G50950.2,AT5G50950.4	FragPipe, ProteinProspector	CC10,CC3,CIM,CLLF,CP,CT,CTSAM,EB,FL,FLPD,HY,IND,LFD,LFP,LFPT,ND,P,PT,RKD2,RT,RTTP,RTUZ,SCLF,SD,SDIMB,SP,SQ,SQSP,SQV,ST,B1,B2,B3
AT2G47510	AT2G47510.1	MPEPIVR	70	76	AT2G47510.1,AT2G47510.2,AT2G47510.3,AT5G50950.1,AT5G50950.2,AT5G50950.4	FragPipe, ProteinProspector	CC10,CC3,CIM,CLLF,CP,CT,CTSAM,EB,FL,FLPD,HY,IND,LFD,LFP,LFPT,ND,P,PT,RKD2,RT,RTTP,RTUZ,SCLF,SD,SDIMB,SP,SQ,SQSP,SQV,ST,B1,B3
AT2G47510	AT2G47510.1	AFGVLKK	77	83	AT2G47510.1,AT2G47510.2,AT2G47510.3,AT5G50950.1,AT5G50950.2,AT5G50950.4	FragPipe, ProteinProspector	CC10,CLLF,CT,CTSAM,FL,IND,LFD,LFP,LFPT,ND,P,PT,RKD2,RTUZ,SCLF,SDIMB,SQSP,SQV,ST
AT2G47510	AT2G47510.1	VNMEYGLDPTIGK	88	100	AT2G47510.1,AT2G47510.2,AT2G47510.3	FragPipe, ProteinProspector	CC10,CC3,CIM,CLLF,CP,CT,CTSAM,EB,FL,FLPD,HY,IND,LFD,LFP,LFPT,ND,P,PT,RKD2,RT,RTTP,RTUZ,SCLF,SD,SDIMB,SP,SQ,SQSP,SQV,ST,B1,B3,B2
AT2G47510	AT2G47510.1	VNMEYGLDPTIGKAIMQAAQEVAEGK	88	113	AT2G47510.1,AT2G47510.2,AT2G47510.3	FragPipe, ProteinProspector	CC3,ST,FL,RTUZ
AT2G47510	AT2G47510.1	AIMQAAQEVAEGK	101	113	AT2G47510.1,AT2G47510.2,AT2G47510.3	FragPipe, ProteinProspector	CC10,CC3,CIM,CLLF,CP,CT,CTSAM,EB,FL,FLPD,HY,IND,LFD,LFP,LFPT,ND,P,PT,RKD2,RT,RTTP,RTUZ,SCLF,SD,SDIMB,SP,SQ,SQSP,SQV,ST,B1,B3
AT2G47510	AT2G47510.1	AIMQAAQEVAEGKLNDHFPLVVWQTGSGTQSNMNANEVIANR	101	142	AT2G47510.1,AT2G47510.2,AT2G47510.3	FragPipe	B1,B2
AT2G47510	AT2G47510.1	LNDHFPLVVWQTGSGTQSNMNANEVIANR	114	142	AT2G47510.1,AT2G47510.2,AT2G47510.3,AT5G50950.1,AT5G50950.2,AT5G50950.4	FragPipe, ProteinProspector	CC10,CC3,CIM,CLLF,CP,CT,CTSAM,EB,FL,FLPD,HY,IND,LFD,LFP,LFPT,ND,P,PT,RKD2,RT,RTTP,RTUZ,SCLF,SD,SDIMB,SP,SQ,SQSP,SQV,ST,B1,B2,B3
AT2G47510	AT2G47510.1	AAEILGR	143	149	AT2G47510.1,AT2G47510.2,AT2G47510.3	FragPipe, ProteinProspector	CC10,CC3,CIM,CLLF,CT,CTSAM,LFP,ND,P,PT,RKD2,RT,RTTP,RTUZ,SCLF,SD,SDIMB,SP,SQ,SQSP,ST,B1,B3
AT2G47510	AT2G47510.1	AAEILGRK	143	150	AT2G47510.1,AT2G47510.2,AT2G47510.3	FragPipe	B1,B3
AT2G47510	AT2G47510.1	CVHPNDHVNR	155	164	AT2G47510.1,AT2G47510.2,AT2G47510.3	FragPipe, ProteinProspector	CC10,CC3,CIM,CLLF,CP,CT,CTSAM,EB,FL,FLPD,HY,IND,LFD,LFP,LFPT,ND,P,PT,RKD2,RT,RTTP,RTUZ,SCLF,SD,SDIMB,SP,SQ,SQSP,SQV,ST,B1,B2,B3
AT2G47510	AT2G47510.1	SQSSNDTFPTVMHIAAATEINSR	165	187	AT2G47510.1,AT2G47510.2,AT2G47510.3	FragPipe, ProteinProspector	CC10,CC3,CIM,CLLF,CP,CT,CTSAM,EB,FL,FLPD,HY,IND,LFD,LFP,LFPT,ND,P,PT,RKD2,RT,RTTP,RTUZ,SCLF,SD,SDIMB,SP,SQ,SQSP,SQV,ST,B1,B2,B3
AT2G47510	AT2G47510.1	DTFPTVMHIAAATEINSRLIPSLKTLHSTLESKSFEFK	170	207	AT2G47510.1,AT2G47510.2,AT2G47510.3	FragPipe, ProteinProspector	ap,wt
AT2G47510	AT2G47510.1	LIPSLK	188	193	AT2G47510.1,AT2G47510.2,AT2G47510.3,AT5G50950.1,AT5G50950.2,AT5G50950.3,AT5G50950.4	ProteinProspector	B1
AT2G47510	AT2G47510.1	TLHSTLESK	194	202	AT2G47510.1,AT2G47510.2,AT2G47510.3	FragPipe, ProteinProspector	CIM,CLLF,CP,CT,CTSAM,FL,FLPD,HY,LFPT,ND,P,PT,RKD2,RT,RTTP,SCLF,SDIMB,SQ,SQSP,SQV,ST,B1,B3
AT2G47510	AT2G47510.1	SFEFKDIVK	203	211	AT2G47510.1,AT2G47510.2,AT2G47510.3,AT5G50950.1,AT5G50950.2,AT5G50950.3,AT5G50950.4	FragPipe, ProteinProspector	CC10,CC3,CIM,CLLF,CP,CTSAM,EB,FL,FLPD,HY,IND,LFD,LFP,LFPT,ND,PT,RKD2,RT,RTTP,RTUZ,SCLF,SDIMB,SP,SQ,SQSP,SQV,ST
AT2G47510	AT2G47510.1	THTQDATPLTLGQEFGGYATQVK	215	237	AT2G47510.1,AT2G47510.2,AT2G47510.3	FragPipe, ProteinProspector	CC10,CC3,CIM,CLLF,CP,CT,CTSAM,EB,FL,FLPD,HY,IND,LFD,LFP,LFPT,ND,P,PT,RKD2,RT,RTTP,RTUZ,SCLF,SD,SDIMB,SP,SQ,SQSP,SQV,ST,B1,B3,B2
AT2G47510	AT2G47510.1	THTQDATPLTLGQEFGGYATQVKYGLNR	215	242	AT2G47510.1,AT2G47510.2,AT2G47510.3	FragPipe	B1
AT2G47510	AT2G47510.1	VTCTLPR	243	249	AT2G47510.1,AT2G47510.2,AT2G47510.3	FragPipe, ProteinProspector	CC3,CIM,CP,CT,EB,FL,FLPD,HY,ND,P,PT,RKD2,RT,RTTP,RTUZ,SP,SQ,SQSP,SQV,ST,B1,B2,B3
AT2G47510	AT2G47510.1	LYQLAQGGTAVGTGLNTK	250	267	AT2G47510.1,AT2G47510.2,AT2G47510.3,AT5G50950.1,AT5G50950.2,AT5G50950.3,AT5G50950.4	FragPipe, ProteinProspector	CC10,CC3,CIM,CLLF,CP,CT,CTSAM,EB,FL,FLPD,HY,IND,LFD,LFP,LFPT,ND,P,PT,RKD2,RT,RTTP,RTUZ,SCLF,SD,SDIMB,SP,SQ,SQSP,SQV,ST,B1,B2,B3
AT2G47510	AT2G47510.1	LYQLAQGGTAVGTGLNTKK	250	268	AT2G47510.1,AT2G47510.2,AT2G47510.3,AT5G50950.1,AT5G50950.2,AT5G50950.3,AT5G50950.4	FragPipe, ProteinProspector	CLLF,CT,CTSAM,FLPD,IND,LFP,LFPT,ND,PT,RKD2,SCLF,SP,SQSP,SQV,ST
AT2G47510	AT2G47510.1	IAAAVAEETNLPFVTAENK	274	292	AT2G47510.1,AT2G47510.2,AT2G47510.3,AT5G50950.1,AT5G50950.2,AT5G50950.3,AT5G50950.4	FragPipe, ProteinProspector	CC10,CC3,CIM,CLLF,CP,CT,CTSAM,EB,FL,FLPD,HY,IND,LFD,LFP,LFPT,ND,P,PT,RKD2,RT,RTTP,RTUZ,SCLF,SD,SDIMB,SP,SQ,SQSP,SQV,ST,B1,B3
AT2G47510	AT2G47510.1	IAAAVAEETNLPFVTAENKFEALAAHDACVETSGSLNTIATSLMK	274	318	AT2G47510.1,AT2G47510.2,AT2G47510.3,AT5G50950.1,AT5G50950.2,AT5G50950.3,AT5G50950.4	FragPipe, ProteinProspector	CC10,CC3,CIM,CLLF,CP,CT,CTSAM,EB,FL,FLPD,HY,IND,LFD,LFP,LFPT,ND,P,PT,RKD2,RTTP,RTUZ,SCLF,SP,SQ,SQSP,SQV,ST
AT2G47510	AT2G47510.1	FEALAAHDACVETSGSLNTIATSLMK	293	318	AT2G47510.1,AT2G47510.2,AT2G47510.3,AT5G50950.1,AT5G50950.2,AT5G50950.3,AT5G50950.4	FragPipe, ProteinProspector	CC10,CC3,CIM,CLLF,CP,CT,CTSAM,EB,FL,FLPD,HY,IND,LFD,LFP,LFPT,ND,P,PT,RKD2,RT,RTTP,RTUZ,SCLF,SD,SP,SQ,SQSP,SQV,ST
AT2G47510	AT2G47510.1	FLGSGPR	325	331	AT2G47510.1,AT2G47510.2,AT2G47510.3,AT5G50950.1,AT5G50950.2,AT5G50950.3,AT5G50950.4	FragPipe, ProteinProspector	CC10,CC3,CIM,CP,FL,HY,ND,P,PT,RT,RTUZ,SCLF,SP,SQSP,ST,B1,B2,B3,SD
AT2G47510	AT2G47510.1	CGLGELVLPENEPGSSIMPGK	332	352	AT2G47510.1,AT2G47510.2,AT2G47510.3	FragPipe, ProteinProspector	CC10,CC3,CIM,CLLF,CP,CT,CTSAM,EB,FL,FLPD,HY,IND,LFD,LFP,LFPT,ND,P,PT,RKD2,RT,RTTP,RTUZ,SCLF,SD,SP,SQ,SQSP,SQV,ST,B1,B2,B3
AT2G47510	AT2G47510.1	PVIASALLHSVR	391	402	AT2G47510.1,AT2G47510.2,AT2G47510.3	FragPipe	CC3,CIM,CP,CT,FL,FLPD,HY,LFD,LFP,LFPT,PT,RT,RTTP,SCLF,SP,SQSP,SQV,ST
AT2G47510	AT2G47510.1	LIADASASFEK	403	413	AT2G47510.1,AT2G47510.2,AT2G47510.3,AT5G50950.1,AT5G50950.2,AT5G50950.3	FragPipe, ProteinProspector	CC10,CC3,CIM,CLLF,CP,CT,CTSAM,EB,FL,FLPD,HY,IND,LFD,LFP,LFPT,ND,P,PT,RKD2,RT,RTTP,RTUZ,SCLF,SD,SDIMB,SP,SQ,SQSP,SQV,ST,B1,B3,B2
AT2G47510	AT2G47510.1	LIADASASFEKNCVR	403	417	AT2G47510.1,AT2G47510.2,AT2G47510.3,AT5G50950.1,AT5G50950.2,AT5G50950.3	FragPipe	B3
AT2G47510	AT2G47510.1	GIEANRER	418	425	AT2G47510.1,AT2G47510.2,AT2G47510.3,AT5G50950.1,AT5G50950.2,AT5G50950.3	FragPipe	B1,B3
AT2G47510	AT2G47510.1	LLHESLMLVTSLNPK	429	443	AT2G47510.1,AT2G47510.2,AT2G47510.3,AT5G50950.1,AT5G50950.2,AT5G50950.3	FragPipe, ProteinProspector	CC10,CC3,CIM,CLLF,CP,CT,CTSAM,EB,FL,FLPD,HY,IND,LFD,LFP,LFPT,ND,P,PT,RKD2,RT,RTTP,RTUZ,SCLF,SD,SDIMB,SP,SQ,SQSP,SQV,ST,B1
AT2G47510	AT2G47510.1	IGYDNAAAVAK	444	454	AT2G47510.1,AT2G47510.2,AT2G47510.3,AT5G50950.1,AT5G50950.2,AT5G50950.3	FragPipe, ProteinProspector	CC10,CC3,CIM,CLLF,CP,CT,CTSAM,EB,FL,FLPD,HY,IND,LFD,LFP,LFPT,ND,P,PT,RKD2,RT,RTTP,RTUZ,SCLF,SP,SQ,SQSP,SQV,ST,B1,B2,B3
AT2G47510	AT2G47510.1	DNAAAVAKKAHKEGCTLKEAALNLGVLTAEEF	447	478	AT2G47510.1,AT2G47510.2,AT2G47510.3	FragPipe	ap
AT2G47510	AT2G47510.1	EAALNLGVLTAEEFDTLVVPEK	465	486	AT2G47510.1,AT2G47510.2,AT2G47510.3	FragPipe, ProteinProspector	CC10,CC3,CIM,CLLF,CT,CTSAM,EB,FL,FLPD,IND,LFD,LFP,LFPT,ND,P,PT,RKD2,RT,RTTP,RTUZ,SCLF,SD,SDIMB,SP,SQ,SQSP,SQV,ST,B1,B2
AT2G47510	AT2G47510.1	DTLVVPEKMIGPSD	479	492	AT2G47510.1,AT2G47510.2,AT2G47510.3,AT5G50950.2,AT5G50950.3	ProteinProspector	ap,wt
AT2G47510	AT2G47510.1	MIGPSD	487	492	AT2G47510.1,AT2G47510.2,AT2G47510.3,AT5G50950.2,AT5G50950.3	ProteinProspector	B1
AT2G47520	AT2G47520.1	SESEPSQLGSVSSR	15	28	AT2G47520.1	FragPipe, ProteinProspector	CC10,CC3,CIM
AT2G47520	AT2G47520.1	VWLGTFK	74	80	AT2G47520.1	FragPipe	CIM
AT2G47530	AT2G47530.1	PTTTYTSPVK	35	44	AT2G47530.1	FragPipe	FL
AT2G47530	AT2G47530.1	SNPDIAIEGFILCK	51	64	AT2G47530.1	FragPipe	RT
AT2G47530	AT2G47530.1	VVCPVVDSYGK	79	89	AT2G47530.1	FragPipe	RTTP
AT2G47530	AT2G47530.1	VTISSYPTDLK	94	104	AT2G47530.1	FragPipe, ProteinProspector	RT
AT2G47530	AT2G47530.1	GVTGAPLSPDNSK	145	157	AT2G47530.1	FragPipe, ProteinProspector	RTTP,RTUZ
AT2G47540	AT2G47540.1	LTPIQGAVAR	51	60	AT2G47540.1	FragPipe, ProteinProspector	RT,RTTP,B2,B3
AT2G47540	AT2G47540.1	TDEYGYEAEDVTVLSQATDAK	66	86	AT2G47540.1	FragPipe, ProteinProspector	CT,FL,RT,RTTP,RTUZ,B1,B3
AT2G47540	AT2G47540.1	GYFLATLSSSEVK	87	99	AT2G47540.1	FragPipe, ProteinProspector	RT,RTTP,RTUZ,B3
AT2G47540	AT2G47540.1	AFLELSPSDTCSFPTEINR	112	130	AT2G47540.1	FragPipe, ProteinProspector	CT,HY,RT,RTTP,RTUZ,SCLF,B1,B3
AT2G47540	AT2G47540.1	GISGAILQNYR	131	141	AT2G47540.1	FragPipe, ProteinProspector	RT,RTTP,RTUZ,B3
AT2G47540	AT2G47540.1	LFTVGPFVFSSEETQDK	151	167	AT2G47540.1	FragPipe, ProteinProspector	HY,RT,RTTP,RTUZ,B1,B3
AT2G47550	AT2G47550.1	FAPDPSYCR	41	49	AT2G47550.1	FragPipe, ProteinProspector	CIM,CP,RT,RTTP,RTUZ,SQ,SQSP,B3
AT2G47550	AT2G47550.1	SVLPNQPGDIYSYGR	50	64	AT2G47550.1	FragPipe, ProteinProspector	CC10,CIM,CP,FL,HY,P,RKD2,RT,RTTP,RTUZ,SCLF,SQ,B1,B3,ND
AT2G47550	AT2G47550.1	RFISMIDAELDR	76	87	AT2G47550.1	FragPipe, ProteinProspector	CP,FL,RTUZ
AT2G47550	AT2G47550.1	FISMIDAELDR	77	87	AT2G47550.1	FragPipe, ProteinProspector	CIM,CP,HY,RT,RTTP,RTUZ,SQSP,B3
AT2G47550	AT2G47550.1	FISMIDAELDRK	77	88	AT2G47550.1	FragPipe	CP
AT2G47550	AT2G47550.1	STVGALEDCK	95	104	AT2G47550.1	FragPipe, ProteinProspector	CIM,CP,FL,HY,RT,RTTP,RTUZ,SQ,B2,B3
AT2G47550	AT2G47550.1	FLASLTMDYLLSSSQTADSTK	105	125	AT2G47550.1	FragPipe	HY
AT2G47550	AT2G47550.1	DSTKTLSLSRAE	122	133	AT2G47550.1	FragPipe, ProteinProspector	ap,wt
AT2G47550	AT2G47550.1	AEDVHTFLSAAITNEQTCLEGLK	132	154	AT2G47550.1	FragPipe, ProteinProspector	CIM,CP,FL,HY,RKD2,RT,RTTP,RTUZ,SCLF,SQ,SQSP,B1
AT2G47550	AT2G47550.1	STASENGLSGDLFNDTK	155	171	AT2G47550.1	FragPipe, ProteinProspector	CP,LFPT,SQ
AT2G47550	AT2G47550.1	LYGVSLALFSK	172	182	AT2G47550.1	FragPipe, ProteinProspector	CIM,CP,FL,RKD2,RT,SQ
AT2G47550	AT2G47550.1	SRPIWQPQAR	191	200	AT2G47550.1	FragPipe	RKD2
AT2G47550	AT2G47550.1	NTAGPTK	345	351	AT2G47550.1	FragPipe	B1,B3
AT2G47550	AT2G47550.1	NTAGPTKGQAVALR	345	358	AT2G47550.1	FragPipe, ProteinProspector	B1,B3
AT2G47550	AT2G47550.1	GQAVALR	352	358	AT2G47550.1,AT5G51490.1,AT5G51500.1	FragPipe	B3
AT2G47550	AT2G47550.1	KGQSNEVTAQGR	419	430	AT2G47550.1	FragPipe, ProteinProspector	CC10,B1,B3
AT2G47550	AT2G47550.1	GQSNEVTAQGR	420	430	AT2G47550.1	FragPipe, ProteinProspector	RTUZ
AT2G47550	AT2G47550.1	TDPNQNTGTAIHGCTIR	431	447	AT2G47550.1	FragPipe	CP,RTTP,RTUZ
AT2G47560	AT2G47560.1	TLSASPRDQALDQAVLDK	71	88	AT2G47560.1	FragPipe	SCLF
AT2G47560	AT2G47560.1	DQALDQAVLDK	78	88	AT2G47560.1	FragPipe	CC10,CIM
AT2G47560	AT2G47560.1	DQALDQAVLDKIPIFVYSSK	78	97	AT2G47560.1	FragPipe, ProteinProspector	EB,RT,RTTP,SQ
AT2G47560	AT2G47560.1	EPIDLAGIIVDISR	181	194	AT2G47560.1	FragPipe, ProteinProspector	RT
AT2G47560	AT2G47560.1	EVEFEGSNPGLPIENGSK	195	212	AT2G47560.1	FragPipe	FL
AT2G47570	AT2G47570.1	IDLIAGGK	1	8	AT2G47570.1	FragPipe, ProteinProspector	CIM,FLPD,IND,LFP,PT,SP,SQ,ST,B1,B2,B3
AT2G47570	AT2G47570.1	NTREAVK	142	148	AT2G47570.1	ProteinProspector	B1
AT2G47570	AT2G47570.1	HFGPAPGVPHSHTKPYVR	149	166	AT2G47570.1	FragPipe	B1
AT2G47580	AT2G47580.1	MEMQEANQGGGSEVSPNQTIYINNLNEK	1	28	AT2G47580.1	FragPipe, ProteinProspector	B1,B3
AT2G47580	AT2G47580.1	MEMQEANQGGGSEVSPNQTIYINNLNEKVK	1	30	AT2G47580.1	FragPipe	B3
AT2G47580	AT2G47580.1	VKIDELK	29	35	AT2G47580.1,AT2G32130.1	FragPipe, ProteinProspector	CC10,CIM,CT,CTSAM,FLPD,IND,LFD,LFPT,RT,RTTP,SD,SQ
AT2G47580	AT2G47580.1	VKLDELK	29	35	AT2G47580.1	ProteinProspector	CTSAM,IND,LFPT,RT,SD
AT2G47580	AT2G47580.1	KSLNAVFSQFGK	36	47	AT2G47580.1	FragPipe, ProteinProspector	CC10,CC3,HY,SCLF
AT2G47580	AT2G47580.1	SLNAVFSQFGK	37	47	AT2G47580.1	FragPipe, ProteinProspector	CC10,CC3,CIM,CLLF,CP,CT,CTSAM,FL,FLPD,HY,IND,LFD,LFP,LFPT,ND,P,RKD2,RTTP,SCLF,SDIMB,SP,SQ,SQSP,SQV,ST,B3,PT
AT2G47580	AT2G47580.1	ILEILAFK	48	55	AT2G47580.1	FragPipe, ProteinProspector	CC10,CC3,CIM,CLLF,CP,CT,CTSAM,EB,FL,FLPD,HY,IND,LFD,LFP,LFPT,ND,P,PT,RKD2,RT,RTTP,RTUZ,SCLF,SD,SDIMB,SP,SQ,SQSP,SQV,ST,B1,B2,B3
AT2G47580	AT2G47580.1	HKGQAWVVFDNTESASTAIAK	59	79	AT2G47580.1	FragPipe, ProteinProspector	CC10,CC3,CIM,CLLF,CP,CTSAM,EB,FL,FLPD,IND,LFPT,RKD2,RTTP,SD,SP,SQ,SQSP,ST,PT
AT2G47580	AT2G47580.1	GQAWVVFDNTESASTAIAK	61	79	AT2G47580.1	FragPipe, ProteinProspector	CC10,CC3,CIM,CLLF,CP,CT,CTSAM,EB,FL,FLPD,HY,IND,LFD,LFP,LFPT,ND,PT,RKD2,RT,RTTP,RTUZ,SCLF,SP,SQ,SQSP,SQV,ST,B3
AT2G47580	AT2G47580.1	DNTESASTAIAKMNNFPFY	68	86	AT2G47580.1	FragPipe, ProteinProspector	ap,wt
AT2G47580	AT2G47580.1	DNTESASTAIAKMNNFPFYDKEMRIQYAKTKS	68	99	AT2G47580.1	FragPipe, ProteinProspector	wt
AT2G47580	AT2G47580.1	MNNFPFYDK	80	88	AT2G47580.1	FragPipe, ProteinProspector	CC10,CC3,CIM,CP,CTSAM,EB,FL,HY,IND,LFD,LFPT,ND,P,RKD2,RT,RTTP,RTUZ,SCLF,SD,SQ,ST,B2
AT2G47580	AT2G47580.1	MNNFPFYDKEMR	80	91	AT2G47580.1	FragPipe, ProteinProspector	CC10,CC3,CLLF,EB,FLPD,IND,ND,RKD2,SP,SQV,B1,B3
AT2G47580	AT2G47580.1	DKEMRIQYAKTKS	87	99	AT2G47580.1	FragPipe, ProteinProspector	ap,wt
AT2G47580	AT2G47580.1	DKEMRIQYAKTKSDVVAKA	87	105	AT2G47580.1	FragPipe, ProteinProspector	ap
AT2G47580	AT2G47580.1	ADGTFVPR	105	112	AT2G47580.1	FragPipe, ProteinProspector	CC3,CIM,CTSAM,EB,FLPD,HY,IND,LFD,ND,SD,SDIMB,SP,SQ,B2,B3
AT2G47580	AT2G47580.1	ADGTFVPREK	105	114	AT2G47580.1	FragPipe	EB,SD,SDIMB
AT2G47580	AT2G47580.1	MIEAKPGIAFVEFADEMQSTVAMQGLQGFK	208	237	AT2G47580.1	FragPipe	CC10,EB,FLPD,PT,RKD2
AT2G47580	AT2G47580.1	PGIAFVEFADEMQSTVAMQGLQGFK	213	237	AT2G47580.1	FragPipe	SQSP
AT2G47580	AT2G47580.1	DEMQSTVAMQGLQGFKIQQNQMLITYAKK	222	250	AT2G47580.1	ProteinProspector	wt
AT2G47580	AT2G47580.1	IQQNQMLITYAK	238	249	AT2G47580.1	FragPipe, ProteinProspector	CC10,CC3,CIM,CLLF,CP,CT,CTSAM,EB,FL,FLPD,HY,IND,LFD,LFP,LFPT,ND,P,PT,RKD2,RT,RTTP,RTUZ,SCLF,SD,SDIMB,SP,SQ,SQSP,SQV,ST,B1,B3
AT2G47590	AT2G47590.1	MDSSNVEENLNPETK	1	15	AT2G47590.1	FragPipe, ProteinProspector	B1
AT2G47590	AT2G47590.1	IPTQASSLTHLSLSSVSPFPSSR	59	81	AT2G47590.1	FragPipe, ProteinProspector	CC10,CC3,CP,CT,CTSAM,EB,FL,FLPD,HY,RTTP,SCLF,SQ
AT2G47590	AT2G47590.1	STIAANPLQSPLSIVPR	86	102	AT2G47590.1	FragPipe, ProteinProspector	CC3,CP,CT,CTSAM,FLPD,LFPT,RTUZ,SQ,B1,B3,RT
AT2G47590	AT2G47590.1	RPVDPSSAAALR	103	114	AT2G47590.1	FragPipe, ProteinProspector	CC10,FL,HY,LFP,RTTP,B3
AT2G47590	AT2G47590.1	AAVVWFR	116	122	AT2G47590.1	FragPipe, ProteinProspector	CC10,CC3,CT,CTSAM,LFD,LFP,LFPT,B3
AT2G47590	AT2G47590.1	VHDNECLNSANDECVSVLPVYCFDPR	127	152	AT2G47590.1	FragPipe	CC3,CP,HY
AT2G47590	AT2G47590.1	SSSGFDK	157	163	AT2G47590.1	FragPipe	B3
AT2G47590	AT2G47590.1	AQFLIESVSELR	169	180	AT2G47590.1	FragPipe, ProteinProspector	CC3,HY,LFD,B3
AT2G47590	AT2G47590.1	AQFLIESVSELRK	169	181	AT2G47590.1	FragPipe, ProteinProspector	CC3,CTSAM,FL,B1,B3
AT2G47590	AT2G47590.1	VGKPEAVLVELAK	194	206	AT2G47590.1	FragPipe, ProteinProspector	CP,CT,FLPD,HY,LFD,LFP,LFPT,SQSP
AT2G47590	AT2G47590.1	EIGADAVYAHR	207	217	AT2G47590.1	FragPipe, ProteinProspector	CC10,CC3,CP,EB,HY,RTUZ,B3
AT2G47590	AT2G47590.1	EVSHDEVK	218	225	AT2G47590.1	FragPipe, ProteinProspector	B1
AT2G47590	AT2G47590.1	IETAMKEEGVEVK	230	242	AT2G47590.1	FragPipe, ProteinProspector	CLLF,CP,FL,HY,IND,LFD,LFPT,RKD2,SQ
AT2G47590	AT2G47590.1	EEGVEVK	236	242	AT2G47590.1	FragPipe	B1
AT2G47590	AT2G47590.1	YFWGSTLYHLDDLPFK	243	258	AT2G47590.1	FragPipe, ProteinProspector	CC10,HY,IND
AT2G47590	AT2G47590.1	DLPFKIEDLPSNYGAFK	254	270	AT2G47590.1	FragPipe, ProteinProspector	ap,wt
AT2G47590	AT2G47590.1	IEDLPSNYGAFK	259	270	AT2G47590.1	FragPipe, ProteinProspector	CC10,CC3,CIM,CP,CT,CTSAM,IND,RKD2,SCLF
AT2G47590	AT2G47590.1	DLPSNYGAFK	261	270	AT2G47590.1	FragPipe	ap
AT2G47590	AT2G47590.1	DKVQKLEIRKTIAAL	271	285	AT2G47590.1	FragPipe, ProteinProspector	ap,wt
AT2G47590	AT2G47590.1	KTIAALDQLK	280	289	AT2G47590.1	FragPipe, ProteinProspector	CC3
AT2G47590	AT2G47590.1	DQLKSLPSRGDVELG	286	300	AT2G47590.1	FragPipe, ProteinProspector	ap,wt
AT2G47590	AT2G47590.1	SLPSRGDVELGDIPSLLDLGISPTPR	290	315	AT2G47590.1	FragPipe, ProteinProspector	B1,B3,B2
AT2G47590	AT2G47590.1	GDVELGDIPSLLDLGISPTPR	295	315	AT2G47590.1	FragPipe, ProteinProspector	EB,IND,LFD,LFP,LFPT,ND,RT,SQ,B1,B3
AT2G47590	AT2G47590.1	DLGISPTPRTSQEGKPTMVGGETEALTRLKSFAA	307	340	AT2G47590.1	FragPipe	wt
AT2G47590	AT2G47590.1	TSQEGKPTMVGGETEALTR	316	334	AT2G47590.1	FragPipe, ProteinProspector	CC10,CC3,CIM,CP,HY,RT,SQ,SQV,B1,B2,B3
AT2G47590	AT2G47590.1	LKSFAADCQAR	335	345	AT2G47590.1	FragPipe, ProteinProspector	B3
AT2G47590	AT2G47590.1	SFAADCQAR	337	345	AT2G47590.1	FragPipe, ProteinProspector	CIM,B3
AT2G47590	AT2G47590.1	GNQKGGNNSVFGANFSCKISPWLAMGSISPR	349	379	AT2G47590.1	FragPipe	B3
AT2G47590	AT2G47590.1	GGNNSVFGANFSCK	353	366	AT2G47590.1	FragPipe, ProteinProspector	CC10,CC3,CP,CT,CTSAM,HY,B3
AT2G47590	AT2G47590.1	ISPWLAMGSISPR	367	379	AT2G47590.1	FragPipe, ProteinProspector	CTSAM
AT2G47590	AT2G47590.1	SMFDELKK	380	387	AT2G47590.1	FragPipe, ProteinProspector	CC3,SCLF
AT2G47590	AT2G47590.1	SMFDELK	380	386	AT2G47590.1	FragPipe	B1
AT2G47590	AT2G47590.1	TISASTTSTTPR	388	399	AT2G47590.1	FragPipe, ProteinProspector	CC3,CIM,CT,FLPD,LFD,LFPT,ND,RT,RTUZ,SP,SQ,B1,B3,B2
AT2G47590	AT2G47590.1	TQVEAGPATACTGAFA	432	447	AT2G47590.1	ProteinProspector	B3
AT2G47600	AT2G47600.1	KVVTIDPITK	75	84	AT2G47600.1	FragPipe, ProteinProspector	EB,FLPD,LFD,LFPT,PT
AT2G47600	AT2G47600.1	VVTIDPITK	76	84	AT2G47600.1	FragPipe, ProteinProspector	P,SP,ST
AT2G47600	AT2G47600.1	WPYLSLPMSR	222	231	AT2G47600.1	FragPipe, ProteinProspector	FLPD,SP,SQV,ST
AT2G47600	AT2G47600.1	GDRPEEWVPEEIDTSK	232	247	AT2G47600.1	FragPipe, ProteinProspector	CP,FLPD,HY,P,RTTP,SP,SQ
AT2G47600	AT2G47600.1	DDNDNDVHDVYSDAAQDAVESGSR	248	271	AT2G47600.1	FragPipe, ProteinProspector	CC3,CP,CT,CTSAM,EB,FL,FLPD,HY,IND,LFD,LFP,LFPT,P,PT,RT,RTTP,RTUZ,SCLF,SP,SQ,SQV,ST,CLLF
AT2G47600	AT2G47600.1	DAVESGSRNIVDIFSIHSANN	264	284	AT2G47600.1	FragPipe	ap
AT2G47600	AT2G47600.1	NIVDIFSIHSANNDTGITYHTVADTPPDSATK	272	303	AT2G47600.1	FragPipe, ProteinProspector	CC3,CP,EB,FL,FLPD,P,PT,RT,RTTP,RTUZ,SCLF,SP,SQ,ST
AT2G47600	AT2G47600.1	NIVDIFSIHSANNDTGITYHTVADTPPDSATKK	272	304	AT2G47600.1	FragPipe	FLPD,P,RTTP,SP
AT2G47600	AT2G47600.1	DTGITYHTVA	285	294	AT2G47600.1	FragPipe, ProteinProspector	ap,wt
AT2G47600	AT2G47600.1	DTPPDSATKKGKAKNSTVF	295	313	AT2G47600.1	FragPipe	ap
AT2G47600	AT2G47600.1	NSTVFDIWK	309	317	AT2G47600.1	FragPipe, ProteinProspector	CLLF,CP,CTSAM,EB,FL,FLPD,IND,LFPT,ND,P,PT,RT,RTTP,RTUZ,SCLF,SP,SQ,ST,CC3
AT2G47600	AT2G47600.1	HQFVDAITLETSESK	318	332	AT2G47600.1	FragPipe, ProteinProspector	CC3,CLLF,CP,CTSAM,EB,FL,FLPD,HY,IND,LFPT,ND,P,PT,RT,RTTP,RTUZ,SCLF,SP,SQ,SQSP,SQV,ST
AT2G47600	AT2G47600.1	KVDSIYLR	333	340	AT2G47600.1	FragPipe, ProteinProspector	CTSAM,P,RTUZ,SCLF,SQ
AT2G47600	AT2G47600.1	EPLYIENAK	467	475	AT2G47600.1	FragPipe, ProteinProspector	FL,FLPD,HY,P,PT,RT,SP,ST
AT2G47610	AT2G47610.1	TAEKVSNPLFER	15	26	AT2G47610.1	FragPipe, ProteinProspector	B1,B3,B2
AT2G47610	AT2G47610.1	VSNPLFER	19	26	AT2G47610.1	FragPipe, ProteinProspector	CC10,CC3,CIM,CLLF,CP,CT,CTSAM,EB,FL,FLPD,HY,IND,LFD,LFP,LFPT,ND,P,PT,RKD2,RT,RTTP,RTUZ,SCLF,SD,SDIMB,SP,SQ,SQSP,SQV,ST,B1,B2,B3
AT2G47610	AT2G47610.1	VSNPLFERR	19	27	AT2G47610.1	FragPipe	B3
AT2G47610	AT2G47610.1	QFGIGGALPPK	30	40	AT2G47610.1,AT3G62870.1	FragPipe, ProteinProspector	CC10,CC3,CIM,CP,CT,EB,FL,FLPD,HY,IND,LFD,LFPT,ND,P,PT,RKD2,RT,RTTP,RTUZ,SCLF,SD,SDIMB,SP,SQ,SQSP,ST,B1,B2,B3
AT2G47610	AT2G47610.1	QFGIGGALPPKK	30	41	AT2G47610.1,AT3G62870.1	FragPipe, ProteinProspector	CC10,CC3,CIM,CLLF,CP,CT,CTSAM,EB,FL,FLPD,HY,IND,LFD,LFP,LFPT,ND,P,PT,RKD2,RT,RTTP,RTUZ,SCLF,SD,SDIMB,SP,SQ,SQSP,SQV,ST,B3
AT2G47610	AT2G47610.1	YIKWPK	46	51	AT2G47610.1,AT3G62870.1	ProteinProspector	CC10,EB,FL,IND,LFPT,ND,PT,RKD2,ST
AT2G47610	AT2G47610.1	QRLKVPPALNQFTK	64	77	AT2G47610.1,AT3G62870.1	FragPipe	B1
AT2G47610	AT2G47610.1	LKVPPALNQFTK	66	77	AT2G47610.1,AT3G62870.1	FragPipe, ProteinProspector	CC10,CC3,CIM,CLLF,CP,CT,CTSAM,EB,FL,FLPD,HY,IND,LFD,LFP,LFPT,ND,P,PT,RKD2,RT,RTTP,RTUZ,SCLF,SD,SDIMB,SP,SQ,SQSP,SQV,ST,B2,B3
AT2G47610	AT2G47610.1	VPPALNQFTK	68	77	AT2G47610.1,AT3G62870.1	FragPipe, ProteinProspector	CC10,CC3,CIM,CLLF,CP,CT,CTSAM,EB,FL,FLPD,HY,IND,LFD,LFP,LFPT,ND,P,PT,RKD2,RT,RTTP,RTUZ,SCLF,SD,SDIMB,SP,SQ,SQSP,SQV,ST,B1,B2,B3
AT2G47610	AT2G47610.1	TLDKNLATSLFK	78	89	AT2G47610.1,AT3G62870.1	FragPipe, ProteinProspector	CC10,CC3,CIM,CLLF,CTSAM,EB,FL,FLPD,HY,IND,LFPT,ND,P,PT,RKD2,RTTP,SD,SDIMB,SP,SQ,SQSP,SQV,ST,B1,B2,B3
AT2G47610	AT2G47610.1	NLATSLFK	82	89	AT2G47610.1,AT3G62870.1	FragPipe, ProteinProspector	CC10,CC3,CIM,CLLF,CP,CT,CTSAM,EB,FL,FLPD,HY,IND,LFD,LFP,LFPT,ND,P,PT,RKD2,RT,RTTP,RTUZ,SCLF,SD,SDIMB,SP,SQ,SQSP,SQV,ST,B1,B2,B3
AT2G47610	AT2G47610.1	AQAEAEGKPSESK	110	122	AT2G47610.1	FragPipe, ProteinProspector	CT,HY,LFD,LFP,LFPT,RT,SCLF,SD,SDIMB,SQ
AT2G47610	AT2G47610.1	AQAEAEGK	110	117	AT2G47610.1,AT3G62870.1	FragPipe	B1
AT2G47610	AT2G47610.1	AQAEAEGKPSESKKPIVVK	110	128	AT2G47610.1	ProteinProspector	CC10,CC3,CIM,CLLF,CP,CT,CTSAM,EB,FL,FLPD,IND,LFD,LFP,LFPT,ND,P,PT,RKD2,RT,RTTP,RTUZ,SCLF,SD,SDIMB,SP,SQ,SQSP,SQV,ST
AT2G47610	AT2G47610.1	YGLNHVTYLIEQNK	129	142	AT2G47610.1,AT3G62870.1	FragPipe, ProteinProspector	CC10,CC3,CIM,CLLF,CP,CT,CTSAM,EB,FL,FLPD,HY,IND,LFD,LFP,LFPT,ND,P,PT,RKD2,RT,RTTP,RTUZ,SCLF,SD,SDIMB,SP,SQ,SQSP,SQV,ST,B1,B3,B2
AT2G47610	AT2G47610.1	AQLVVIAHDVDPIELVVWLPALCR	143	166	AT2G47610.1,AT3G62870.1	FragPipe, ProteinProspector	B1
AT2G47610	AT2G47610.1	AQLVVIAHDVDPIELVVWLPALCRK	143	167	AT2G47610.1,AT3G62870.1	FragPipe	B1
AT2G47610	AT2G47610.1	KMEVPYCIVK	167	176	AT2G47610.1,AT3G62870.1	FragPipe, ProteinProspector	CC10,CC3,CIM,CLLF,CP,CT,CTSAM,EB,FL,FLPD,HY,IND,LFD,LFP,LFPT,ND,P,PT,RKD2,RT,RTTP,RTUZ,SCLF,SD,SDIMB,SP,SQ,SQSP,SQV,ST
AT2G47610	AT2G47610.1	MEVPYCIVK	168	176	AT2G47610.1,AT3G62870.1	FragPipe, ProteinProspector	CC10,CC3,CIM,CLLF,CP,CT,CTSAM,EB,FL,FLPD,HY,IND,LFPT,ND,P,RKD2,RT,RTTP,RTUZ,SCLF,SD,SDIMB,SP,SQ,SQSP,SQV,ST,B3,B2
AT2G47610	AT2G47610.1	SRLGAVVHQK	179	188	AT2G47610.1,AT3G62870.1	FragPipe, ProteinProspector	CC10,CLLF,CTSAM,FL,FLPD,IND,ND,PT,RKD2,RTTP,SDIMB,SP,SQSP,SQV,ST
AT2G47610	AT2G47610.1	LGAVVHQK	181	188	AT2G47610.1,AT3G62870.1	FragPipe, ProteinProspector	B1,B2,B3
AT2G47610	AT2G47610.1	TASCLCLTTVK	189	199	AT2G47610.1	FragPipe, ProteinProspector	CC10,CC3,CIM,CLLF,CP,CT,CTSAM,EB,FL,FLPD,HY,IND,LFD,LFP,LFPT,ND,P,PT,RKD2,RT,RTTP,RTUZ,SCLF,SDIMB,SP,SQ,SQSP,SQV,ST,B1,B2,B3
AT2G47610	AT2G47610.1	NEDKLEFSK	200	208	AT2G47610.1,AT3G62870.1	FragPipe, ProteinProspector	CC10,CC3,CIM,CLLF,CP,CT,CTSAM,EB,FL,FLPD,HY,IND,LFD,LFP,LFPT,ND,P,PT,RKD2,RT,RTTP,RTUZ,SCLF,SD,SDIMB,SP,SQ,SQSP,SQV,ST,B1
AT2G47610	AT2G47610.1	DKLEFSKILEAIKANFN	202	218	AT2G47610.1,AT3G62870.1	FragPipe, ProteinProspector	wt
AT2G47610	AT2G47610.1	ILEAIK	209	214	AT1G22100.1,AT2G47610.1,AT3G62870.1	ProteinProspector	B1
AT2G47610	AT2G47610.1	ANFNDKYEEYR	215	225	AT2G47610.1,AT3G62870.1	FragPipe, ProteinProspector	CC10,CC3,CIM,CLLF,CP,CT,CTSAM,EB,FL,FLPD,HY,IND,LFD,LFP,LFPT,ND,P,PT,RKD2,RT,RTTP,RTUZ,SCLF,SD,SDIMB,SP,SQ,SQSP,SQV,ST,B1,B2,B3
AT2G47610	AT2G47610.1	YEEYR	221	225	AT2G47610.1,AT3G62870.1	ProteinProspector	CC3,CT,CTSAM,EB,IND,LFD,LFP,LFPT,ND,P,RT,RTUZ,SD,SQ
AT2G47610	AT2G47610.1	KWGGGIMGSK	227	236	AT2G47610.1,AT3G62870.1	FragPipe, ProteinProspector	CC10,CC3,CIM,CP,CT,CTSAM,FL,FLPD,HY,IND,ND,P,PT,RKD2,RT,RTTP,RTUZ,SP,SQ,SQSP,SQV,ST,EB
AT2G47610	AT2G47610.1	WGGGIMGSK	228	236	AT2G47610.1,AT3G62870.1	FragPipe, ProteinProspector	CC10,CC3,CIM,CLLF,CP,CT,CTSAM,EB,FL,FLPD,HY,IND,LFD,LFP,LFPT,ND,P,PT,RKD2,RT,RTTP,RTUZ,SCLF,SD,SDIMB,SP,SQ,SQSP,SQV,ST,B1,B2,B3
AT2G47610	AT2G47610.1	ERVIAK	245	250	AT2G47610.1,AT3G62870.1	ProteinProspector	B1
AT2G47610	AT2G47610.1	VIAKEAAQR	247	255	AT2G47610.1,AT3G62870.1	FragPipe	B3
AT2G47610	AT2G47610.1	VIAK	247	250	AT1G11540.1,AT1G11540.2,AT1G20160.1,AT1G20160.2,AT1G20160.3,AT1G51720.1,AT1G51720.2,AT1G51720.3,AT1G51720.4,AT1G70210.1,AT2G04270.1,AT2G04270.2,AT2G04270.3,AT2G04270.4,AT2G04270.5,AT2G04270.6,AT2G04270.7,AT2G04270.8,AT2G04270.9,AT2G20850.1,AT2G20850.2,AT2G38630.1,AT2G38630.2,AT2G38630.3,AT2G40430.1,AT2G40430.2,AT2G40430.3,AT2G46495.1,AT2G46495.2,AT2G47610.1	ProteinProspector	B1
AT2G47620	AT2G47620.1	REFAEFFTESSITR	33	46	AT2G47620.1,AT2G47620.2	FragPipe, ProteinProspector	CC10,CC3,CP,PT,RKD2,SQSP,B1,CIM
AT2G47620	AT2G47620.1	EFAEFFTESSITR	34	46	AT2G47620.1,AT2G47620.2	FragPipe, ProteinProspector	CC3,CIM,CP,EB,FL,HY,LFD,LFPT,ND,PT,RKD2,RT,RTUZ,SCLF,SDIMB,SQ,SQSP,ST,B1,B3
AT2G47620	AT2G47620.1	DFIINKFRE	56	64	AT2G47620.1,AT2G47620.2	FragPipe	ap
AT2G47620	AT2G47620.1	FREDTCR	62	68	AT2G47620.1,AT2G47620.2	FragPipe, ProteinProspector	B1
AT2G47620	AT2G47620.1	RLTFTSVR	69	76	AT2G47620.1,AT2G47620.2	FragPipe	RKD2
AT2G47620	AT2G47620.1	LTFTSVR	70	76	AT2G47620.1,AT2G47620.2	FragPipe	CC3,SQ
AT2G47620	AT2G47620.1	FLVGDVNLLQK	78	88	AT2G47620.1,AT2G47620.2	FragPipe, ProteinProspector	CT,FL,SP
AT2G47620	AT2G47620.1	VFLFLEK	89	95	AT2G47620.1,AT2G47620.2	FragPipe, ProteinProspector	CC10,CC3,CIM,CP,CTSAM,RKD2,RTTP,RTUZ,SQ,B1
AT2G47620	AT2G47620.1	KNDHLLSVDNAK	107	118	AT2G47620.1,AT2G47620.2	FragPipe, ProteinProspector	CC10,CP,FL,PT,RKD2,ST
AT2G47620	AT2G47620.1	NDHLLSVDNAK	108	118	AT2G47620.1,AT2G47620.2	FragPipe, ProteinProspector	CC10,CC3,CIM,CLLF,CP,CTSAM,EB,FL,FLPD,IND,LFD,LFP,LFPT,PT,RKD2,RTUZ,SCLF,SDIMB,SP,SQ,SQSP,SQV,ST
AT2G47620	AT2G47620.1	IEQGTPAGIR	119	128	AT2G47620.1,AT2G47620.2	FragPipe, ProteinProspector	CC3,CIM,CT,CTSAM,EB,FLPD,HY,IND,LFD,LFP,LFPT,ND,RT,RTTP,RTUZ,SCLF,SD,SDIMB,SP,SQ,ST,B1,B2,B3
AT2G47620	AT2G47620.1	VTATPNSLRPITAPPLVEER	129	148	AT2G47620.1,AT2G47620.2	FragPipe, ProteinProspector	CC10,CIM,CP,EB,FL,FLPD,ND,PT,RKD2,RT,RTUZ,SCLF,SD,SP,SQ,ST,B1,B3,B2
AT2G47620	AT2G47620.1	VETGIKVPPLTSYSDVFSDLK	149	169	AT2G47620.1,AT2G47620.2	FragPipe	CC10
AT2G47620	AT2G47620.1	VPPLTSYSDVFSDLK	155	169	AT2G47620.1,AT2G47620.2	FragPipe, ProteinProspector	CC10,CC3,CIM,CP,CTSAM,EB,FL,FLPD,HY,PT,RKD2,RT,RTUZ,SCLF,SD,SP,SQ,SQSP,ST
AT2G47620	AT2G47620.1	KPDHVLVCAHCGER	170	183	AT2G47620.1,AT2G47620.2	FragPipe, ProteinProspector	CC10,CC3,CIM,CP,CTSAM,FL,FLPD,HY,PT,SP,SQ,SQSP,SQV,ST
AT2G47620	AT2G47620.1	CDSPFYQHNK	184	193	AT2G47620.1,AT2G47620.2	FragPipe, ProteinProspector	CC10,CC3,CIM,CP,CTSAM,FL,FLPD,HY,IND,LFD,LFP,LFPT,ND,PT,RT,RTUZ,SCLF,SP,SQ,SQSP,SQV,ST
AT2G47620	AT2G47620.1	GIVNICEK	194	201	AT2G47620.1,AT2G47620.2	FragPipe, ProteinProspector	CC10,CC3,CP,FL,FLPD,PT,SP,SQ,B1,B3
AT2G47620	AT2G47620.1	GIVNICEKCFK	194	204	AT2G47620.1,AT2G47620.2	FragPipe	SQSP
AT2G47620	AT2G47620.1	NGNYGENNTADDFK	205	218	AT2G47620.1,AT2G47620.2	FragPipe, ProteinProspector	CC10,CC3,CIM,CLLF,CP,CT,CTSAM,EB,FL,FLPD,HY,IND,LFD,LFPT,ND,PT,RKD2,RT,RTTP,RTUZ,SCLF,SD,SDIMB,SP,SQ,SQSP,SQV,ST,B1,B3
AT2G47620	AT2G47620.1	HGDDWELISQSVSTK	243	257	AT2G47620.1,AT2G47620.2	FragPipe, ProteinProspector	CC10,CC3,CIM,CLLF,CP,CT,CTSAM,FL,FLPD,HY,IND,LFD,LFP,LFPT,ND,PT,RKD2,RT,RTTP,RTUZ,SCLF,SDIMB,SP,SQ,SQSP,SQV,ST,B3
AT2G47620	AT2G47620.1	SRLDCISK	258	265	AT2G47620.1,AT2G47620.2	FragPipe	B3
AT2G47620	AT2G47620.1	LIELPFGEFLMGSASGR	266	282	AT2G47620.1,AT2G47620.2	FragPipe, ProteinProspector	CC3,CIM,CLLF,CP,CTSAM,EB,FL,FLPD,HY,IND,LFD,LFP,LFPT,ND,RKD2,RT,RTTP,RTUZ,SCLF,SDIMB,SP,SQ,SQSP,SQV,ST,B1,B2,B3
AT2G47620	AT2G47620.1	LNPSILTEDENTEQVQTDGQEHEETETR	283	310	AT2G47620.1,AT2G47620.2	FragPipe, ProteinProspector	CC10,CC3,CLLF,CP,CT,CTSAM,EB,FLPD,HY,IND,LFD,LFP,LFPT,ND,P,PT,RKD2,RT,RTUZ,SCLF,SD,SDIMB,SP,SQ,ST,B1
AT2G47620	AT2G47620.1	LNPSILTEDENTEQVQTDGQEHEETETREEK	283	313	AT2G47620.1,AT2G47620.2	FragPipe	B1
AT2G47620	AT2G47620.1	DENTEQVQTDGQEHEETETREEKE	291	314	AT2G47620.1,AT2G47620.2	FragPipe, ProteinProspector	ap,wt
AT2G47620	AT2G47620.1	EDRVNEDEPPAKR	314	326	AT2G47620.1,AT2G47620.2	FragPipe	B1
AT2G47620	AT2G47620.1	VNEDEPPAK	317	325	AT2G47620.1,AT2G47620.2	FragPipe, ProteinProspector	CC3,RT
AT2G47620	AT2G47620.1	VNEDEPPAKR	317	326	AT2G47620.1,AT2G47620.2	FragPipe, ProteinProspector	B1
AT2G47620	AT2G47620.1	VALISEGDSSLMK	329	341	AT2G47620.1,AT2G47620.2	FragPipe, ProteinProspector	CC10,CC3,CIM,CLLF,CP,CT,CTSAM,EB,FL,FLPD,HY,IND,LFD,LFP,LFPT,PT,RKD2,RTTP,SCLF,SD,SP,SQ,SQSP,SQV,ST,B1,RTUZ
AT2G47620	AT2G47620.1	QVAAMASK	342	349	AT2G47620.1,AT2G47620.2	FragPipe, ProteinProspector	B1,B3
AT2G47620	AT2G47620.1	VGPSVATAAAK	350	360	AT2G47620.1,AT2G47620.2	FragPipe, ProteinProspector	CC10,CC3,CIM,CP,CT,FLPD,LFD,LFPT,PT,RT,SP,SQ,SQSP,ST,B1,B3,B2
AT2G47620	AT2G47620.1	AALAALCDEASCPK	361	374	AT2G47620.1,AT2G47620.2	FragPipe, ProteinProspector	CC10,CC3,CIM,CP,CT,CTSAM,EB,FL,FLPD,HY,IND,LFD,LFP,LFPT,ND,P,PT,RKD2,RT,RTTP,RTUZ,SP,SQ,SQSP,SQV,B1,B3
AT2G47620	AT2G47620.1	DEASCPKEIF	368	377	AT2G47620.1,AT2G47620.2	FragPipe, ProteinProspector	ap,wt
AT2G47620	AT2G47620.1	EIFDTDDYSNFTVDR	375	389	AT2G47620.1,AT2G47620.2	FragPipe, ProteinProspector	CC10,CC3,CP,CT,EB,FLPD,PT,RKD2,RT,RTTP,RTUZ,SDIMB,SQ,SQSP,B1,B3
AT2G47620	AT2G47620.1	ANGEKDTDMEEQQEEK	390	405	AT2G47620.1	FragPipe, ProteinProspector	CC10,RTTP,SD,CTSAM
AT2G47620	AT2G47620.1	DTDMEEQQEEKDGPQGLPVALR	395	416	AT2G47620.1	FragPipe, ProteinProspector	CC10,CC3,CLLF,CP,CTSAM,EB,FL,FLPD,HY,IND,LFP,LFPT,PT,RKD2,RT,RTTP,SCLF,SD,SQ,SQSP,SQV,B1
AT2G47620	AT2G47620.1	DTDMEEQQEEK	395	405	AT2G47620.1	FragPipe, ProteinProspector	CC3,CP,CT,CTSAM,EB,FL,HY,IND,LFD,LFP,LFPT,RT,RTUZ,SCLF,SD,SP,SQ
AT2G47620	AT2G47620.1	DGPQGLPVALR	406	416	AT2G47620.1	FragPipe, ProteinProspector	CIM,CLLF,CP,CT,FL,FLPD,HY,IND,LFD,LFP,LFPT,ND,PT,RKD2,RT,RTTP,RTUZ,SCLF,SP,SQ,SQSP,SQV,ST,B3
AT2G47620	AT2G47620.1	ASVATALGAAAAQAK	419	433	AT2G47620.1	FragPipe, ProteinProspector	CC10,CC3,CIM,CLLF,CP,CT,EB,FLPD,HY,LFD,LFP,LFPT,PT,RKD2,RT,RTTP,RTUZ,SCLF,SD,SP,SQ,SQSP,SQV,ST,B1,B2,B3
AT2G47620	AT2G47620.1	ASVATALGAAAAQAKILADQEER	419	441	AT2G47620.1	ProteinProspector	CTSAM
AT2G47620	AT2G47620.1	ILADQEER	434	441	AT2G47620.1	FragPipe, ProteinProspector	CC10,CC3,CIM,CLLF,CP,CTSAM,FL,FLPD,HY,LFP,PT,RKD2,RT,RTTP,RTUZ,SCLF,SD,SDIMB,SP,SQ,ST,B1
AT2G47620	AT2G47620.1	ILADQEEREMEQLAATVIEQQLK	434	456	AT2G47620.1	FragPipe	EB
AT2G47620	AT2G47620.1	EMEQLAATVIEQQLK	442	456	AT2G47620.1	FragPipe, ProteinProspector	CC10,CC3,CIM,CLLF,CP,CTSAM,FL,FLPD,HY,RT,RTTP,RTUZ,SP,SQ,SQSP,SQV,ST,B1,B3,LFD
AT2G47620	AT2G47620.1	EMEQLAATVIEQQLKK	442	457	AT2G47620.1	FragPipe, ProteinProspector	CIM,EB,PT,RKD2,SDIMB
AT2G47620	AT2G47620.1	LKFLDDLESIMDEEEK	462	477	AT2G47620.1	FragPipe, ProteinProspector	RKD2
AT2G47620	AT2G47620.1	FLDDLESIMDEEEK	464	477	AT2G47620.1	FragPipe, ProteinProspector	CC10,CC3,CIM,CLLF,CP,CT,CTSAM,FL,FLPD,HY,IND,LFP,LFPT,ND,PT,RKD2,RT,RTUZ,SCLF,SP,SQ,SQSP,SQV,ST,B1
AT2G47620	AT2G47620.1	FLDDLESIMDEEEKVIEGVK	464	483	AT2G47620.1	FragPipe, ProteinProspector	CC10,CC3,CP,CTSAM,FL,FLPD,IND,LFPT,ND,PT,RKD2,RTTP,SDIMB,SP,SQ,SQSP,SQV,ST
AT2G47620	AT2G47620.1	ETIIQER	484	490	AT2G47620.1	FragPipe, ProteinProspector	CC10,CC3,CIM,PT,RT,SCLF,SQSP,B1
AT2G47620	AT2G47620.1	VSVLQCAFR	491	499	AT2G47620.1	FragPipe, ProteinProspector	CC10,CC3,CIM,CP,CT,FL,FLPD,HY,LFP,ND,PT,RKD2,RTTP,SCLF,SP,SQ,SQSP,SQV,ST,B3
AT2G47620	AT2G47620.1	RWDHTYVK	505	512	AT2G47620.1	FragPipe, ProteinProspector	CC10,CIM,CP,RKD2
AT2G47620	AT2G47620.1	WDHTYVK	506	512	AT2G47620.1	FragPipe, ProteinProspector	CC10,CC3,CIM,CP,CTSAM,EB,IND,LFP,LFPT,RKD2,RT,RTTP,RTUZ,SCLF,SP,SQ,ST
AT2G47630	AT2G47630.1	SSEFQYHEEYVR	3	14	AT2G47630.1	FragPipe, ProteinProspector	CP,CT,CTSAM,EB,FL,HY,LFD,LFP,LFPT,RT,RTTP,RTUZ,SCLF,SQ,B3,CC10
AT2G47630	AT2G47630.1	GVELFACR	18	25	AT2G47630.1	FragPipe, ProteinProspector	CC3,CTSAM,FL,RTTP,RTUZ,SQ,B1
AT2G47630	AT2G47630.1	WIPSSSSSPK	26	35	AT2G47630.1	FragPipe, ProteinProspector	FL,SQ,B1,B3
AT2G47630	AT2G47630.1	ALVFLCHGYGMECSDSMK	36	53	AT2G47630.1	FragPipe	CP,FL,SQ
AT2G47630	AT2G47630.1	LASAGYAVFGMDYEGHGRSMGSR	59	81	AT2G47630.1	ProteinProspector	CTSAM
AT2G47630	AT2G47630.1	FLYGESMGGAVTLLLHK	113	129	AT2G47630.1,AT2G47630.2,AT2G47630.3	FragPipe, ProteinProspector	CC10,CC3,CP,EB,FL,RTTP,SQ
AT2G47630	AT2G47630.1	KDPLFWNGAILVAPMCK	130	146	AT2G47630.1,AT2G47630.2,AT2G47630.3	FragPipe, ProteinProspector	CC3,CP,EB,FL,P,RTUZ,SQ,ST
AT2G47630	AT2G47630.1	DPLFWNGAILVAPMCK	131	146	AT2G47630.1,AT2G47630.2,AT2G47630.3	FragPipe, ProteinProspector	CC10,CC3,CP,FL,IND,RTTP,RTUZ,SQ
AT2G47630	AT2G47630.1	VKPHPIVINLLTR	151	163	AT2G47630.1,AT2G47630.2,AT2G47630.3	FragPipe, ProteinProspector	CC10,CC3,CP,RTTP,RTUZ,SQ
AT2G47630	AT2G47630.1	VEEIIPK	164	170	AT2G47630.1,AT2G47630.2,AT2G47630.3	FragPipe	B1
AT2G47630	AT2G47630.1	DLVKREEVRNNKLIYQ	186	201	AT2G47630.1,AT2G47630.2,AT2G47630.3	FragPipe, ProteinProspector	ap,wt
AT2G47630	AT2G47630.1	LIYQDKPR	198	205	AT2G47630.1,AT2G47630.2,AT2G47630.3,AT3G62860.1,AT3G62860.2	FragPipe	B2,B3
AT2G47630	AT2G47630.1	DKPRLKTALEMLRTSMNLE	202	220	AT2G47630.1,AT2G47630.2,AT2G47630.3	FragPipe	wt
AT2G47630	AT2G47630.1	TSMNLEDTLHEITMPFFVLHGEADTVTDPEVSK	215	247	AT2G47630.1,AT2G47630.2,AT2G47630.3	FragPipe	CC10,CC3,CP,EB,RT,RTTP,SQ
AT2G47630	AT2G47630.1	DPEVSKALYEKASTR	242	256	AT2G47630.1,AT2G47630.2,AT2G47630.3	FragPipe	wt
AT2G47630	AT2G47630.1	TADPASLTVTPIR	294	306	AT2G47630.1,AT2G47630.2,AT2G47630.3	FragPipe, ProteinProspector	CP,EB,FL,HY,RT,RTTP,RTUZ,SQ,SQSP,B3
AT2G47630	AT2G47630.1	TADPASLTVTPIRVGNTTSVQR	294	315	AT2G47630.1,AT2G47630.2,AT2G47630.3	FragPipe, ProteinProspector	B1,B3
AT2G47630	AT2G47630.1	VGNTTSVQR	307	315	AT2G47630.1,AT2G47630.2,AT2G47630.3	FragPipe	B1,B3
AT2G47630	AT2G47630.1	VTTVNGVSNGHR	316	327	AT2G47630.1,AT2G47630.2,AT2G47630.3	FragPipe	SQ
AT2G47630	AT2G47630.1	RPFFNLLCGLNR	331	342	AT2G47630.1,AT2G47630.2,AT2G47630.3	FragPipe, ProteinProspector	CC10,CC3,CP,CTSAM,FL
AT2G47640	AT2G47640.1	MSKPMEEDTNQGK	1	13	AT2G47640.1,AT2G47640.4,AT3G62840.1	FragPipe, ProteinProspector	FLPD,PT,SP,CC10,CLLF,LFD,RTUZ
AT2G47640	AT2G47640.2	MSKPMEEDTNGK	1	12	AT2G47640.2,AT2G47640.3,AT3G62840.2	FragPipe	RKD2
AT2G47640	AT2G47640.1	SKPMEEDTNQGKTEEEEFNTGPLSVLMMSVK	1	32	AT2G47640.1,AT2G47640.4,AT3G62840.1	ProteinProspector	CC10,CC3,CIM,CP,CTSAM,EB,FL,FLPD,HY,PT,RKD2,RTTP,RTUZ,SCLF,SD,SQ
AT2G47640	AT2G47640.2	SKPMEEDTNGKTEEEEFNTGPLSVLMMSVK	1	31	AT2G47640.2,AT2G47640.3,AT3G62840.2	ProteinProspector	CC10,CC3,CIM,FLPD,HY,RKD2,SQ,ST
AT2G47640	AT2G47640.2	MSKPMEEDTNGKTEEEEFNTGPLSVLMMSVK	1	31	AT2G47640.2,AT2G47640.3,AT3G62840.2	ProteinProspector	CC10,CC3,CP,EB,IND,RTTP
AT2G47640	AT2G47640.2	SKPMEEDTNGK	2	12	AT2G47640.2,AT2G47640.3,AT3G62840.2	FragPipe, ProteinProspector	CC10,CC3,CIM,HY,P,RT,RTUZ,SCLF,SD,SQ,EB,RKD2
AT2G47640	AT2G47640.1	SKPMEEDTNQGK	2	13	AT2G47640.1,AT2G47640.4,AT3G62840.1	FragPipe, ProteinProspector	CC10,CC3,CIM,CP,CT,CTSAM,EB,FL,FLPD,HY,LFD,LFP,ND,P,PT,RKD2,RT,RTTP,RTUZ,SCLF,SD,SDIMB,SP,SQ,SQSP,ST
AT2G47640	AT2G47640.2	PMEEDTNGKTEEEEFNTGPLSVLMMSVK	4	31	AT2G47640.2,AT2G47640.3,AT3G62840.2	FragPipe	CC3
AT2G47640	AT2G47640.1	PMEEDTNQGKTEEEEFNTGPLSVLMMSVK	4	32	AT2G47640.1,AT2G47640.4,AT3G62840.1	FragPipe	CC3,CP,RKD2
AT2G47640	AT2G47640.1	TEEEEFNTGPLSVLMMSVK	14	32	AT2G47640.1,AT2G47640.2,AT2G47640.3,AT2G47640.4,AT3G62840.1,AT3G62840.2	FragPipe, ProteinProspector	CC10,CC3,CIM,CLLF,CP,CTSAM,EB,FL,FLPD,HY,IND,LFD,LFPT,ND,P,PT,RKD2,RT,RTTP,RTUZ,SCLF,SD,SDIMB,SP,SQ,SQV,ST,B1,B3
AT2G47640	AT2G47640.1	NNTQVLINCR	33	42	AT2G47640.1,AT2G47640.2,AT2G47640.3,AT2G47640.4,AT3G62840.1,AT3G62840.2	FragPipe, ProteinProspector	CC10,CC3,CIM,CLLF,CP,CT,CTSAM,FL,FLPD,HY,IND,LFD,LFP,LFPT,ND,P,PT,RKD2,RT,RTTP,RTUZ,SP,SQ,SQSP,SQV,ST,B1,B2,B3
AT2G47640	AT2G47640.1	NNTQVLINCRNNRK	33	46	AT2G47640.1,AT2G47640.2,AT2G47640.3,AT2G47640.4,AT3G62840.1,AT3G62840.2	FragPipe	B1
AT2G47640	AT2G47640.1	AFDRHCNMVLENVR	53	66	AT2G47640.1,AT2G47640.2,AT2G47640.3,AT2G47640.4,AT3G62840.1,AT3G62840.2	FragPipe, ProteinProspector	B1,B3
AT2G47640	AT2G47640.1	HCNMVLENVR	57	66	AT2G47640.1,AT2G47640.2,AT2G47640.3,AT2G47640.4,AT3G62840.1,AT3G62840.2	FragPipe, ProteinProspector	CC10,CC3,CIM,CLLF,CP,CT,CTSAM,EB,FL,FLPD,HY,IND,LFD,LFP,LFPT,ND,P,PT,RKD2,RT,RTTP,RTUZ,SCLF,SD,SDIMB,SP,SQ,SQSP,SQV,ST,B1,B2,B3
AT2G47640	AT2G47640.1	EMWTEVPK	67	74	AT2G47640.1,AT2G47640.2,AT2G47640.3,AT2G47640.4,AT3G62840.1,AT3G62840.2	FragPipe, ProteinProspector	CC10,CC3,CIM,CLLF,CP,CT,CTSAM,EB,FL,FLPD,HY,IND,LFD,LFP,LFPT,ND,P,PT,RKD2,RT,RTTP,RTUZ,SCLF,SD,SDIMB,SP,SQ,SQSP,SQV,ST,B1,B2,B3
AT2G47640	AT2G47640.1	ALPVNRDR	82	89	AT2G47640.1,AT2G47640.2,AT2G47640.3,AT2G47640.4,AT3G62840.1,AT3G62840.2	FragPipe	B1
AT2G47640	AT2G47640.1	ALPVNR	82	87	AT2G47640.1,AT2G47640.2,AT2G47640.3,AT2G47640.4,AT3G62840.1,AT3G62840.2	ProteinProspector	B1
AT2G47640	AT2G47640.1	DRFISKMFLRG	88	98	AT2G47640.1,AT2G47640.2,AT2G47640.3,AT2G47640.4,AT3G62840.1,AT3G62840.2	FragPipe, ProteinProspector	ap,wt
AT2G47640	AT2G47640.1	GDSVIIVLR	98	106	AT2G47640.1,AT2G47640.2,AT2G47640.3,AT2G47640.4,AT3G62840.1,AT3G62840.2	FragPipe, ProteinProspector	CC10,CC3,CIM,CLLF,CP,CT,CTSAM,EB,FL,FLPD,HY,IND,LFD,LFP,LFPT,ND,P,PT,RKD2,RT,RTTP,RTUZ,SCLF,SD,SDIMB,SP,SQ,SQSP,SQV,ST,B1,B3
AT2G47640	AT2G47640.1	GDSVIIVLRNPK	98	109	AT2G47640.1,AT2G47640.2,AT2G47640.3,AT2G47640.4,AT3G62840.1,AT3G62840.2	FragPipe, ProteinProspector	B1,B2,B3
AT2G47640	AT2G47640.1	DSVIIVLRNPK	99	109	AT2G47640.1,AT2G47640.2,AT2G47640.3,AT2G47640.4,AT3G62840.1,AT3G62840.2	ProteinProspector	ap,wt
AT2G47650	AT2G47650.1	RHEIEQPEAESYYPK	9	23	AT2G47650.1,AT2G47650.2	FragPipe	CC3,CP,FL,FLPD,P,RT,RTTP,SQ,ST
AT2G47650	AT2G47650.1	HEIEQPEAESYYPK	10	23	AT2G47650.1,AT2G47650.2	FragPipe	CC3,CP,FL,RT,ST
AT2G47650	AT2G47650.1	SSNHQPIPYDVDPLSGYGMR	64	83	AT2G47650.1,AT2G47650.2	FragPipe, ProteinProspector	CC3,CP,FL,FLPD,P,RTTP,SQ
AT2G47650	AT2G47650.1	SESSYLPATIHK	84	95	AT2G47650.1,AT2G47650.2	FragPipe, ProteinProspector	CC10,CC3,CIM,CP,CTSAM,EB,FL,FLPD,HY,IND,P,RT,RTTP,RTUZ,SQ,ST
AT2G47650	AT2G47650.1	KPSIEYMSR	96	104	AT2G47650.1,AT2G47650.2	FragPipe, ProteinProspector	CP,P,RTUZ,SQ
AT2G47650	AT2G47650.1	GDNVIVVDNFFTGR	144	157	AT2G47650.1,AT2G47650.2	FragPipe, ProteinProspector	CC10,CC3,CIM,CLLF,CP,CT,CTSAM,EB,FL,FLPD,HY,IND,LFD,LFP,LFPT,ND,P,PT,RKD2,RT,RTTP,RTUZ,SCLF,SP,SQ,SQSP,SQV,ST,B1,B3
AT2G47650	AT2G47650.1	GDNVIVVDNFFTGRK	144	158	AT2G47650.1,AT2G47650.2	FragPipe, ProteinProspector	CC3,EB,FL,FLPD,IND,ND,P,PT,RTTP,SD,SDIMB,SQ,SQV,ST,B1,B3
AT2G47650	AT2G47650.1	KENVMHHFNNPNFEMIR	158	174	AT2G47650.1,AT2G47650.2	FragPipe, ProteinProspector	CC10,CC3,CIM,CP,CTSAM,EB,FL,FLPD,HY,IND,LFD,LFP,LFPT,ND,P,PT,RT,RTTP,RTUZ,SCLF,SP,SQ,ST,B1
AT2G47650	AT2G47650.1	ENVMHHFNNPNFEMIR	159	174	AT2G47650.1,AT2G47650.2	FragPipe, ProteinProspector	CC10,CC3,CIM,CLLF,CP,CT,CTSAM,EB,FL,FLPD,HY,IND,LFD,LFPT,ND,P,PT,RKD2,RT,RTTP,RTUZ,SCLF,SP,SQ,SQSP,SQV,ST,B1,B3
AT2G47650	AT2G47650.1	SFQFVSDLVEGLMRLMEGEHVGPFNLGNPGEFTMLELAK	330	368	AT2G47650.1,AT2G47650.2,AT3G62830.1,AT3G62830.2	ProteinProspector	RTUZ
AT2G47650	AT2G47650.1	VVQETIDPNAK	369	379	AT2G47650.1	FragPipe, ProteinProspector	CC10,CC3,CIM,CLLF,CP,CT,CTSAM,FL,FLPD,IND,LFD,LFP,LFPT,ND,P,PT,RKD2,RT,RTTP,RTUZ,SCLF,SP,SQ,SQSP,ST,B1,B2,B3
AT2G47650	AT2G47650.1	IEFRPNTEDDPHK	380	392	AT2G47650.1,AT2G47650.2	FragPipe, ProteinProspector	CC10,CC3,CIM,CLLF,CP,CT,CTSAM,EB,FL,FLPD,HY,IND,LFD,LFPT,ND,P,PT,RKD2,RT,RTTP,RTUZ,SCLF,SD,SP,SQ,SQSP,SQV,ST,B1,SDIMB
AT2G47650	AT2G47650.1	IEFRPNTEDDPHKR	380	393	AT2G47650.1,AT2G47650.2	FragPipe, ProteinProspector	B1,CC3,CIM,EB,ND,P,RT,RTTP,RTUZ,SCLF,SQ,B3
AT2G47650	AT2G47650.1	VFGDQKQDSSTTSSSTE	427	443	AT2G47650.1,AT2G47650.2	ProteinProspector	EB,P,B1,B2,B3
AT2G47650	AT2G47650.1	VFGDQK	427	432	AT2G47650.1,AT2G47650.2,AT3G62830.1,AT3G62830.2	ProteinProspector	B1
AT2G47670	AT2G47670.1	TLWPFAIVAR	65	74	AT2G47670.1	FragPipe, ProteinProspector	CLLF,EB,FL,FLPD,HY,IND,ND,SCLF,SD,SDIMB,SP,SQV,ST
AT2G47670	AT2G47670.1	ASVAVTITDTK	83	93	AT2G47670.1	FragPipe, ProteinProspector	EB,FL,SCLF,SD,SDIMB,SQSP,SQV,ST,B3
AT2G47670	AT2G47670.1	ASVAVTITDTKR	83	94	AT2G47670.1	FragPipe, ProteinProspector	EB,FL,HY,IND,ND,SCLF,SD,SDIMB,SQSP,SQV,ST,B3
AT2G47670	AT2G47670.1	SAVGESER	105	112	AT2G47670.1	FragPipe	B1
AT2G47670	AT2G47670.1	ELFVDSLDNLYK	120	131	AT2G47670.1	FragPipe, ProteinProspector	EB,FL,HY,IND,LFD,LFP,LFPT,ND,P,RT,SCLF,SD,SDIMB,SQSP,SQV,B1
AT2G47670	AT2G47670.1	TLNADEFQR	138	146	AT2G47670.1	FragPipe, ProteinProspector	EB,FL,HY,LFP,ND,P,PT,RT,RTTP,RTUZ,SCLF,SD,SDIMB,SP,SQSP,SQV,ST,B1,B3,IND
AT2G47670	AT2G47670.1	LCSNALALLK	192	201	AT2G47670.1	FragPipe, ProteinProspector	CP,EB,FL,FLPD,IND,ND,SD,SDIMB,SP,SQ,SQSP,SQV,ST
AT2G47670	AT2G47670.1	KLAFDGL	202	208	AT2G47670.1	ProteinProspector	SD,SQV,ST
AT2G47680	AT2G47680.1	AVSSPTSSSSSSESLPLPSSNFASLPIMAMK	2	32	AT2G47680.1	FragPipe	LFPT,B3
AT2G47680	AT2G47680.1	IIDKILENR	35	43	AT2G47680.1	FragPipe	LFPT,B1
AT2G47680	AT2G47680.1	VTLIVGEPGCGK	44	55	AT2G47680.1	FragPipe, ProteinProspector	CC3,CIM,B1
AT2G47680	AT2G47680.1	SSQVPQFLLEANMAPILCTQPR	56	77	AT2G47680.1	FragPipe, ProteinProspector	CC10,CC3,CIM,CP,EB,FLPD,HY,IND,LFD,LFPT,ND,RKD2,RTTP,RTUZ,SQ,B2,B3,CTSAM,RT
AT2G47680	AT2G47680.1	RFAVVAVAK	78	86	AT2G47680.1	FragPipe, ProteinProspector	CC10,CC3,CIM
AT2G47680	AT2G47680.1	NSDLGGEIGYHIGHSK	93	108	AT2G47680.1	FragPipe, ProteinProspector	CC10,CC3,CIM,CP,EB,FLPD,HY,ND,RKD2,RT,RTTP,RTUZ,SQ
AT2G47680	AT2G47680.1	TAGVLLDEMLDK	120	131	AT2G47680.1	FragPipe, ProteinProspector	CC10,CC3,CIM,CP,CTSAM,FL,HY,LFPT,RKD2,RT,RTTP,RTUZ,SQ
AT2G47680	AT2G47680.1	TAGVLLDEMLDKGLNALK	120	137	AT2G47680.1	FragPipe, ProteinProspector	CC10,EB,RKD2
AT2G47680	AT2G47680.1	YKVIILDEVHER	138	149	AT2G47680.1	FragPipe, ProteinProspector	CC10
AT2G47680	AT2G47680.1	VIILDEVHER	140	149	AT2G47680.1	FragPipe, ProteinProspector	CC10,CC3,CIM,CLLF,CP,CT,CTSAM,EB,FL,FLPD,HY,IND,ND,PT,RKD2,RT,RTTP,RTUZ,SCLF,SD,SDIMB,SP,SQ,SQSP,SQV,ST,B3
AT2G47680	AT2G47680.1	SVESDLVLVCVK	150	161	AT2G47680.1	FragPipe	CC3
AT2G47680	AT2G47680.1	QFLMKNNDLR	162	171	AT2G47680.1	FragPipe	CC10,CC3,CIM,RTUZ,SQSP
AT2G47680	AT2G47680.1	VVLMSATADITR	172	183	AT2G47680.1	FragPipe, ProteinProspector	CC10,CC3,CIM,ND,RT,SQ
AT2G47680	AT2G47680.1	YRDYFK	184	189	AT2G47680.1	ProteinProspector	SQ
AT2G47680	AT2G47680.1	VEVVAIPSPDQR	197	208	AT2G47680.1	FragPipe, ProteinProspector	CC10,CC3,CIM,CP,FLPD,ND,RKD2,RT,RTTP,RTUZ,SCLF,SQ,B3
AT2G47680	AT2G47680.1	SIDTEQALAAMK	305	316	AT2G47680.1	FragPipe, ProteinProspector	CC3,CIM,CP,RT
AT2G47680	AT2G47680.1	KVILATNIAESSVTIPK	323	339	AT2G47680.1	FragPipe, ProteinProspector	CC10,CC3,CIM
AT2G47680	AT2G47680.1	VILATNIAESSVTIPK	324	339	AT2G47680.1	FragPipe, ProteinProspector	CC10,CC3,CIM,CP,HY,ND,RKD2,RT,RTTP,RTUZ,SQ
AT2G47680	AT2G47680.1	VAYVIDSCR	340	348	AT2G47680.1	FragPipe, ProteinProspector	CIM,SCLF
AT2G47680	AT2G47680.1	SLQVFWDPSR	349	358	AT2G47680.1	FragPipe, ProteinProspector	CC10,CC3,CIM,FL,FLPD,LFPT,RT,B3,HY
AT2G47680	AT2G47680.1	DAVQLVWVSR	361	370	AT2G47680.1	FragPipe, ProteinProspector	CC10,CC3,CIM,RT,RTTP,RTUZ,SQ,B3
AT2G47680	AT2G47680.1	TCDGEVYR	383	390	AT2G47680.1	FragPipe, ProteinProspector	CC10,CC3,ND,B1,SQ
AT2G47680	AT2G47680.1	LVPSAFFNK	391	399	AT2G47680.1	FragPipe, ProteinProspector	CC3
AT2G47680	AT2G47680.1	LVPSAFFNKLEEHEPPSILK	391	410	AT2G47680.1	FragPipe, ProteinProspector	CC3,RKD2,RTTP
AT2G47680	AT2G47680.1	LEEHEPPSILK	400	410	AT2G47680.1	FragPipe, ProteinProspector	CC10,CC3,CIM,CP,FL,FLPD,IND,RKD2,RT,RTTP,RTUZ,SQ,HY
AT2G47680	AT2G47680.1	QQVLHICCTESR	415	426	AT2G47680.1	FragPipe, ProteinProspector	CC10,CC3,CIM,RKD2,B3
AT2G47680	AT2G47680.1	AINDANALLAK	427	437	AT2G47680.1	FragPipe, ProteinProspector	CC10,CC3,CIM,RTTP,RTUZ,B1
AT2G47680	AT2G47680.1	AMDPPDPDVVDDALR	438	452	AT2G47680.1	FragPipe, ProteinProspector	CC10,CC3,CIM,CP,CTSAM,EB,FL,FLPD,HY,LFPT,ND,RKD2,RT,RTTP,RTUZ,SCLF,SDIMB,SQ,B1
AT2G47680	AT2G47680.1	MLLSIQALR	453	461	AT2G47680.1	FragPipe, ProteinProspector	CC10,CC3,CIM,CP,EB,IND,RKD2,RT,RTTP,RTUZ
AT2G47680	AT2G47680.1	GRYEPTFYGR	466	475	AT2G47680.1	FragPipe, ProteinProspector	CC10,CC3,CIM,CP,LFD,LFPT,RTTP
AT2G47680	AT2G47680.1	YEPTFYGR	468	475	AT2G47680.1	FragPipe, ProteinProspector	CC10,CC3,CIM,CP,FL,RKD2,RT,RTUZ,SP
AT2G47680	AT2G47680.1	FGEMGMLR	493	500	AT2G47680.1	FragPipe, ProteinProspector	CC10,CC3,CIM,CP,SP,SQV
AT2G47680	AT2G47680.1	LMFPEIEK	586	593	AT2G47680.1	FragPipe, ProteinProspector	CC10,CC3,CIM,CP,CTSAM,IND,LFPT,ND,RT,RTTP,RTUZ
AT2G47680	AT2G47680.1	FRPQFISSSDSQPTYYNPYEFDHTCYIECQPSEDK	623	657	AT2G47680.1	FragPipe	LFPT,ND
AT2G47680	AT2G47680.1	YLHSEDVDNNQPPPEVR	658	674	AT2G47680.1	FragPipe, ProteinProspector	CC10,CC3,CIM,CLLF,CP,CTSAM,EB,FL,FLPD,HY,LFD,LFP,LFPT,ND,RT,RTTP,RTUZ,SCLF,SQ,RKD2
AT2G47680	AT2G47680.1	KCVSVPFVPPNAFQANAIAENMASIIK	675	701	AT2G47680.1	FragPipe, ProteinProspector	CC10,CC3,CP,CTSAM,EB,FL,FLPD,HY,ND,RT,RTTP,RTUZ,SCLF,SQ
AT2G47680	AT2G47680.1	GGQCTFTHTLQSTR	744	757	AT2G47680.1	FragPipe	CC3
AT2G47680	AT2G47680.1	GGQCTFTHTLQSTRPACK	744	761	AT2G47680.1	FragPipe, ProteinProspector	CC3
AT2G47680	AT2G47680.1	FFASSQGCR	762	770	AT2G47680.1	FragPipe, ProteinProspector	CC10,CC3,CIM,RKD2,B3
AT2G47680	AT2G47680.1	ILSTSSSSETLFCDSSLADTR	841	861	AT2G47680.1	FragPipe, ProteinProspector	CC10,CC3,CIM,CP,CT,EB,FL,FLPD,HY,RKD2,RT,RTTP,RTUZ,SQ,B3
AT2G47680	AT2G47680.1	IFWGLNHPYQTIISK	862	876	AT2G47680.1	FragPipe, ProteinProspector	CC10,CC3,CIM
AT2G47680	AT2G47680.1	ENPIPWNEVK	880	889	AT2G47680.1	FragPipe, ProteinProspector	CC10,CC3,CIM,CLLF,CP,CTSAM,FL,FLPD,HY,RKD2,RT,RTTP,RTUZ
AT2G47680	AT2G47680.1	CVLWFLNPDSYADTPEK	890	906	AT2G47680.1	FragPipe, ProteinProspector	CC10,CC3,CP,FL,FLPD,HY,RKD2
AT2G47680	AT2G47680.1	TILQNFFEHMAIR	909	921	AT2G47680.1	FragPipe, ProteinProspector	CC10,CC3,CP,FL,HY,RKD2,RTTP,SQ
AT2G47680	AT2G47680.1	VVLTMNNVR	932	940	AT2G47680.1	FragPipe, ProteinProspector	CC3,CIM,SQ
AT2G47680	AT2G47680.1	FSLLQVEK	941	948	AT2G47680.1	FragPipe, ProteinProspector	CC10,CC3,CIM,CP,FL,HY,RKD2,RTTP,SQ
AT2G47680	AT2G47680.1	PISYVFNLHPPSDIQFGNYTSLLR	986	1009	AT2G47680.1	FragPipe	CC10,CC3
AT2G47680	AT2G47680.1	DIQFGNYTSLLRKSLHNK	998	1015	AT2G47680.1	ProteinProspector	ap
AT2G47700	AT2G47700.1	SSPAINSYQGSSTQMR	252	267	AT2G47700.1	FragPipe, ProteinProspector	LFP
AT2G47710	AT2G47710.1	MATGDGKSVMVVGVDDSEQSTYALEWTLDR	1	30	AT2G47710.1	ProteinProspector	HY
AT2G47710	AT2G47710.1	DGKSVMVVGVD	5	15	AT2G47710.1	FragPipe, ProteinProspector	ap,wt
AT2G47710	AT2G47710.1	SVMVVGVDDSEQSTYALEWTLDR	8	30	AT2G47710.1	FragPipe, ProteinProspector	B1,B3
AT2G47710	AT2G47710.1	DSEQSTYALEWTL	16	28	AT2G47710.1	FragPipe	wt
AT2G47710	AT2G47710.1	FFAPYAPNYPFK	31	42	AT2G47710.1	FragPipe, ProteinProspector	CC10,CC3,CIM,CLLF,CP,CT,CTSAM,EB,FL,FLPD,HY,IND,LFD,LFP,LFPT,ND,P,PT,RKD2,RT,RTTP,RTUZ,SCLF,SD,SDIMB,SP,SQ,SQSP,SQV,ST,B3
AT2G47710	AT2G47710.1	LFIVHAKPNAVSAVGLAGPGTAEVVPYVDADLK	43	75	AT2G47710.1	FragPipe, ProteinProspector	CC10,CC3,CIM,CLLF,CP,CT,CTSAM,EB,FL,FLPD,HY,IND,LFD,LFP,LFPT,ND,P,PT,RKD2,RT,RTTP,RTUZ,SCLF,SD,SDIMB,SP,SQ,SQSP,SQV,ST
AT2G47710	AT2G47710.1	LFIVHAK	43	49	AT2G47710.1	FragPipe	CLLF,CP,EB,FL,HY,LFD,LFP,LFPT,ND,PT,RT,RTTP,RTUZ,SCLF,SDIMB,SP,SQSP,SQV,ST
AT2G47710	AT2G47710.1	PNAVSAVGLAGPGTAEVVPYVDADLK	50	75	AT2G47710.1	FragPipe	CC10,CC3,CIM,CLLF,CP,CT,CTSAM,EB,FL,FLPD,HY,IND,LFD,LFP,LFPT,ND,PT,RT,RTTP,RTUZ,SCLF,SD,SDIMB,SP,SQ,SQSP,SQV,ST
AT2G47710	AT2G47710.1	SVHGAVIEVFEGDAR	93	107	AT2G47710.1	FragPipe, ProteinProspector	CC10,CC3,CIM,CLLF,CP,CT,CTSAM,EB,FL,FLPD,HY,IND,LFD,LFP,LFPT,ND,P,PT,RKD2,RT,RTTP,RTUZ,SCLF,SD,SDIMB,SP,SQ,SQSP,SQV,ST,B1,B3
AT2G47710	AT2G47710.1	NILCEVVDKHHASILVVGSHGYGAIK	108	133	AT2G47710.1	FragPipe, ProteinProspector	CC10,CC3,CIM,CLLF,CP,CT,CTSAM,EB,FL,FLPD,HY,IND,LFD,LFP,LFPT,ND,PT,RKD2,RTTP,RTUZ,SCLF,SDIMB,SP,SQ,SQSP,SQV,ST
AT2G47710	AT2G47710.1	NILCEVVDK	108	116	AT2G47710.1	FragPipe, ProteinProspector	CC3,CIM,CLLF,CP,CT,CTSAM,EB,FL,FLPD,HY,IND,LFD,LFP,LFPT,ND,PT,RT,RTTP,RTUZ,SCLF,SP,SQ,SQSP,SQV,ST,B1,B3
AT2G47710	AT2G47710.1	HHASILVVGSHGYGAIK	117	133	AT2G47710.1	FragPipe, ProteinProspector	CC10,CC3,CIM,CLLF,CP,CT,CTSAM,EB,FL,FLPD,HY,IND,LFD,LFP,LFPT,ND,PT,RT,RTTP,RTUZ,SCLF,SD,SP,SQ,SQSP,SQV,ST
AT2G47710	AT2G47710.1	HHASILVVGSHGYGAIKR	117	134	AT2G47710.1	FragPipe, ProteinProspector	CC10,CLLF,FL,ND,PT,SCLF,SP,SQSP,SQV,ST
AT2G47710	AT2G47710.1	RAVLGSTSDYCAHHAHCSVMIVK	134	156	AT2G47710.1	FragPipe, ProteinProspector	CLLF,IND,PT,SCLF,SP,SQSP,SQV
AT2G47710	AT2G47710.1	AVLGSTSDYCAHHAHCSVMIVK	135	156	AT2G47710.1	FragPipe, ProteinProspector	CC10,CC3,CIM,CLLF,CP,CT,CTSAM,EB,FL,FLPD,HY,IND,LFD,LFP,LFPT,ND,P,PT,RKD2,RT,RTTP,RTUZ,SCLF,SD,SP,SQ,SQSP,SQV,ST
AT2G47710	AT2G47710.1	DYCAHHAHCSVMIVKKPKIKV	142	162	AT2G47710.1	ProteinProspector	ap
AT2G47730	AT2G47730.1	LPLFLSPPSIK	8	18	AT2G47730.1,AT2G47730.2	FragPipe, ProteinProspector	CLLF,LFD,LFP,RT,RTTP,SP,SQV
AT2G47730	AT2G47730.1	SSSSSSSSIIMASIK	39	53	AT2G47730.1,AT2G47730.2	FragPipe, ProteinProspector	CC10,CC3,CIM,CLLF,CP,CT,CTSAM,EB,FLPD,HY,IND,LFD,LFP,LFPT,PT,RKD2,RT,RTTP,RTUZ,SCLF,SD,SP,SQ,SQSP,SQV,B1
AT2G47730	AT2G47730.1	VHGVPMSTATMR	54	65	AT2G47730.1,AT2G47730.2	FragPipe, ProteinProspector	CC10,CC3,CIM,CLLF,CP,CT,CTSAM,EB,FL,FLPD,HY,IND,LFD,LFP,LFPT,ND,P,PT,RKD2,RT,RTTP,RTUZ,SCLF,SD,SDIMB,SP,SQ,SQSP,SQV,ST,B1,B2,B3
AT2G47730	AT2G47730.1	VLATLYEK	66	73	AT2G47730.1,AT2G47730.2	FragPipe, ProteinProspector	CC10,CC3,CIM,CLLF,CP,CT,CTSAM,EB,FL,FLPD,HY,IND,LFD,LFP,LFPT,ND,P,PT,RKD2,RT,RTTP,RTUZ,SCLF,SD,SDIMB,SP,SQ,SQSP,SQV,ST,B1,B2,B3
AT2G47730	AT2G47730.1	VLATLYEKDLQFELIPVDMR	66	85	AT2G47730.1,AT2G47730.2	FragPipe, ProteinProspector	CC10,CC3,HY,RKD2,RTTP,SQV,B1,B2
AT2G47730	AT2G47730.1	DLQFELIPVDMRAGAHKQEAHLALNPFGQIPALE	74	107	AT2G47730.1,AT2G47730.2	FragPipe	wt
AT2G47730	AT2G47730.1	DLQFELIPVDMR	74	85	AT2G47730.1,AT2G47730.2	FragPipe, ProteinProspector	CC10,CC3,CIM,CLLF,CP,CT,CTSAM,EB,FL,FLPD,HY,IND,LFD,LFP,LFPT,ND,P,PT,RKD2,RT,RTTP,RTUZ,SCLF,SD,SDIMB,SP,SQ,SQSP,SQV,ST,B1,B2,B3
AT2G47730	AT2G47730.1	DMRAGAHKQEAHLALNPFGQIPALE	83	107	AT2G47730.1,AT2G47730.2	FragPipe, ProteinProspector	ap,wt
AT2G47730	AT2G47730.1	AGAHKQEAHLALNPFGQIPALEDGDLTLFESR	86	117	AT2G47730.1,AT2G47730.2	FragPipe, ProteinProspector	CC10,CC3,CLLF,CP,CTSAM,EB,FL,FLPD,HY,IND,LFD,LFP,LFPT,ND,P,PT,RKD2,RT,RTTP,SDIMB,SP,SQSP,SQV,ST,B1
AT2G47730	AT2G47730.1	QEAHLALNPFGQIPALEDGDLTLFESR	91	117	AT2G47730.1,AT2G47730.2	FragPipe, ProteinProspector	CC10,CC3,CIM,CLLF,CP,CT,CTSAM,EB,FL,FLPD,HY,IND,LFD,LFP,LFPT,ND,P,PT,RKD2,RT,RTTP,RTUZ,SCLF,SD,SDIMB,SP,SQ,SQSP,SQV,ST,B1,B2,B3
AT2G47730	AT2G47730.1	DGDLTLFESRAITQYLAEEYSEKGEKLISQ	108	137	AT2G47730.1,AT2G47730.2	FragPipe, ProteinProspector	ap
AT2G47730	AT2G47730.1	AITQYLAEEYSEK	118	130	AT2G47730.1,AT2G47730.2	FragPipe, ProteinProspector	CC10,CC3,CIM,CLLF,CP,CT,CTSAM,EB,FL,FLPD,HY,IND,LFD,LFP,LFPT,ND,P,PT,RKD2,RT,RTTP,RTUZ,SCLF,SD,SDIMB,SP,SQ,SQSP,SQV,ST,B1,B2,B3
AT2G47730	AT2G47730.1	AITQYLAEEYSEKGEK	118	133	AT2G47730.1,AT2G47730.2	FragPipe, ProteinProspector	CC10,CC3,CIM,CLLF,CP,CT,CTSAM,EB,FL,FLPD,HY,IND,LFD,LFP,LFPT,ND,P,PT,RKD2,RT,RTTP,RTUZ,SCLF,SD,SDIMB,SP,SQ,SQSP,SQV,ST,B2,B3
AT2G47730	AT2G47730.1	LISQDCK	134	140	AT2G47730.1,AT2G47730.2	FragPipe, ProteinProspector	B1,B3,B2
AT2G47730	AT2G47730.1	DCKKVKATTNVWLQVEGQQF	138	157	AT2G47730.1,AT2G47730.2	FragPipe, ProteinProspector	ap,wt
AT2G47730	AT2G47730.1	VKATTNVWLQVEGQQFDPNASK	142	163	AT2G47730.1,AT2G47730.2	FragPipe	B1,B3
AT2G47730	AT2G47730.1	ATTNVWLQVEGQQFDPNASK	144	163	AT2G47730.1,AT2G47730.2	FragPipe, ProteinProspector	CC10,CC3,CIM,CLLF,CP,CT,CTSAM,EB,FL,FLPD,HY,IND,LFD,LFP,LFPT,ND,P,PT,RKD2,RT,RTTP,RTUZ,SCLF,SD,SDIMB,SP,SQ,SQSP,SQV,ST,B1,B3,B2
AT2G47730	AT2G47730.1	ATTNVWLQVEGQQFDPNASKLAFER	144	168	AT2G47730.1,AT2G47730.2	FragPipe, ProteinProspector	P,B1,B3
AT2G47730	AT2G47730.1	DPNASKLAFERVFKGMFGMTT	158	178	AT2G47730.1,AT2G47730.2	FragPipe	ap
AT2G47730	AT2G47730.1	DPNASKLAFERVFKGMFGMTTDPAAVQELEGKLQKVL	158	194	AT2G47730.1,AT2G47730.2	FragPipe, ProteinProspector	ap,wt
AT2G47730	AT2G47730.1	GMFGMTTDPAAVQELEGK	172	189	AT2G47730.1,AT2G47730.2	FragPipe, ProteinProspector	CC10,CC3,CIM,CLLF,CP,CT,CTSAM,EB,FL,FLPD,HY,IND,LFD,LFP,LFPT,ND,P,PT,RKD2,RT,RTTP,RTUZ,SCLF,SD,SDIMB,SP,SQ,SQSP,SQV,ST,B1,B2,B3
AT2G47730	AT2G47730.1	DPAAVQELEGKLQKVL	179	194	AT2G47730.1,AT2G47730.2	FragPipe, ProteinProspector	ap,wt
AT2G47730	AT2G47730.1	VLDVYEAR	193	200	AT2G47730.1,AT2G02930.1,AT2G47730.2,AT4G02520.1	FragPipe, ProteinProspector	CC10,CC3,CIM,CLLF,CP,CT,CTSAM,EB,FL,FLPD,HY,IND,LFD,LFP,LFPT,ND,P,PT,RKD2,RT,RTTP,RTUZ,SCLF,SD,SDIMB,SP,SQ,SQSP,SQV,ST,B1,B2,B3
AT2G47730	AT2G47730.1	DVYEARLAKSEFLAG	195	209	AT2G47730.1,AT2G47730.2	FragPipe	ap
AT2G47730	AT2G47730.1	SEFLAGDSFTLADLHHLPAIHYLLGTDSK	204	232	AT2G47730.1,AT2G47730.2	FragPipe, ProteinProspector	CC10,CC3,CLLF,CP,CT,CTSAM,EB,FL,FLPD,HY,IND,LFD,LFP,LFPT,ND,P,PT,RKD2,RT,RTTP,RTUZ,SCLF,SP,SQ,SQSP,SQV,ST,B1,B2
AT2G47730	AT2G47730.1	DLHHLPAIHYLLGT	216	229	AT2G47730.1,AT2G47730.2	FragPipe, ProteinProspector	ap,wt
AT2G47730	AT2G47730.1	DLHHLPAIHYLLGTDSKVLF	216	235	AT2G47730.1,AT2G47730.2	FragPipe, ProteinProspector	ap,wt
AT2G47730	AT2G47730.1	VLFDSRPK	233	240	AT2G47730.1,AT2G47730.2	FragPipe, ProteinProspector	CC10,CC3,CIM,CP,CT,CTSAM,EB,FLPD,LFD,LFP,LFPT,P,PT,RKD2,RT,RTTP,RTUZ,SD,SDIMB,SP,SQSP,ST,B1,B2,B3
AT2G47730	AT2G47730.1	DSRPKVSEWIKKISARPAWAKVIDLQKQ	236	263	AT2G47730.1,AT2G47730.2	ProteinProspector	ap
AT2G47730	AT2G47730.1	VSEWIK	241	246	AT2G47730.1,AT2G47730.2	ProteinProspector	CC10,CC3,CIM,CLLF,CT,CTSAM,FL,FLPD,HY,IND,LFD,LFP,LFPT,ND,P,PT,RKD2,RT,RTTP,RTUZ,SCLF,SP,SQ,SQSP,SQV,ST,B1
AT2G47730	AT2G47730.1	ISARPAWAK	248	256	AT2G47730.1,AT2G47730.2	FragPipe, ProteinProspector	CLLF,B3
AT2G47730	AT2G47730.1	VIDLQKQ	257	263	AT2G47730.1,AT2G47730.2	ProteinProspector	CC10,LFD,PT,SP,SQSP,B1
AT2G47730	AT2G47730.1	VIDLQK	257	262	AT2G47730.1,AT2G47730.2	ProteinProspector	B1
AT2G47750	AT2G47750.1	MDVMKLDHDSVLK	1	13	AT2G47750.1	FragPipe, ProteinProspector	CLLF,EB,SQSP
AT2G47750	AT2G47750.1	LDHDSVLK	6	13	AT2G47750.1	FragPipe, ProteinProspector	EB,HY,ND,RT,SQSP,ST
AT2G47750	AT2G47750.1	LDHDSVLKELER	6	17	AT2G47750.1	FragPipe, ProteinProspector	EB
AT2G47750	AT2G47750.1	AAEVQDNILR	22	31	AT2G47750.1	FragPipe, ProteinProspector	EB,FL,IND,RT,SQSP,ST,B1,B3
AT2G47750	AT2G47750.1	NKDTEYLSK	37	45	AT2G47750.1	FragPipe, ProteinProspector	EB,FL,FLPD,ND,RT,SQSP,ST
AT2G47750	AT2G47750.1	DVLEFKR	52	58	AT2G47750.1	FragPipe	CTSAM,EB,IND,RT,SDIMB,SQV,B1
AT2G47750	AT2G47750.1	RAVPIIIYK	58	66	AT2G47750.1	FragPipe, ProteinProspector	EB,SQSP
AT2G47750	AT2G47750.1	AVPIIIYK	59	66	AT2G47750.1	FragPipe, ProteinProspector	EB,IND,LFD,LFP,LFPT,ND,RT,SDIMB,SQSP,SQV
AT2G47750	AT2G47750.1	AVPIIIYKDIYPYIQR	59	74	AT2G47750.1	FragPipe, ProteinProspector	EB
AT2G47750	AT2G47750.1	DIYPYIQR	67	74	AT2G47750.1	FragPipe, ProteinProspector	CP,EB,HY,ND,RT,SQSP,SQV
AT2G47750	AT2G47750.1	IANGEDSSLITGHSITEILCSSGTSAGEPK	75	104	AT2G47750.1	FragPipe, ProteinProspector	CP,EB,FL,FLPD,HY,IND,ND,PT,RT,SQ,SQSP,SQV,ST
AT2G47750	AT2G47750.1	IANGEDSSLITGHSITEILCSSGTSAGEPKLMPTIPEDLDR	75	115	AT2G47750.1	FragPipe	CTSAM,HY,IND
AT2G47750	AT2G47750.1	LMPTIPEDLDR	105	115	AT2G47750.1	FragPipe, ProteinProspector	CP,EB,FLPD,LFP,LFPT,RT,SD,SQ,SQSP,SQV,ST
AT2G47750	AT2G47750.1	LMPTIPEDLDRR	105	116	AT2G47750.1	FragPipe, ProteinProspector	EB,RT,SQSP
AT2G47750	AT2G47750.1	RTFLYNLIIPIVNK	116	129	AT2G47750.1	FragPipe, ProteinProspector	EB
AT2G47750	AT2G47750.1	TFLYNLIIPIVNK	117	129	AT2G47750.1	FragPipe, ProteinProspector	CP,CTSAM,EB,HY,IND,LFD,LFPT,ND,RT,SDIMB,SQ,SQSP,SQV
AT2G47750	AT2G47750.1	YITGLDK	130	136	AT2G47750.1	FragPipe, ProteinProspector	EB,LFD,RT,SQ,SQSP
AT2G47750	AT2G47750.1	AMYLNFVK	139	146	AT2G47750.1	FragPipe, ProteinProspector	EB,FL,IND,ND,SDIMB,SQSP,SQV
AT2G47750	AT2G47750.1	AETSTPCGLPIR	147	158	AT2G47750.1	FragPipe, ProteinProspector	CTSAM,EB,IND,LFPT,ND,RT,SD,SQSP
AT2G47750	AT2G47750.1	AETSTPCGLPIRAVLTSYYK	147	166	AT2G47750.1	ProteinProspector	CP,HY,IND,ND,SQSP
AT2G47750	AT2G47750.1	AVLTSYYK	159	166	AT2G47750.1	FragPipe, ProteinProspector	EB,IND,ND,RT,SDIMB,SQSP,SQV
AT2G47750	AT2G47750.1	LGAVFASAFLR	214	224	AT2G47750.1	FragPipe, ProteinProspector	EB,SQSP
AT2G47750	AT2G47750.1	AISYLEK	225	231	AT2G47750.1	FragPipe, ProteinProspector	EB
AT2G47750	AT2G47750.1	KWSQLCEDIR	232	241	AT2G47750.1	FragPipe, ProteinProspector	CC3,EB
AT2G47750	AT2G47750.1	WSQLCEDIR	233	241	AT2G47750.1	FragPipe, ProteinProspector	EB
AT2G47750	AT2G47750.1	GILCQLWPK	284	292	AT2G47750.1	FragPipe, ProteinProspector	EB
AT2G47750	AT2G47750.1	NGTLSFDLDDDEQVPCDK	365	382	AT2G47750.1	FragPipe, ProteinProspector	CP,EB,FL,FLPD,HY,IND,SQ,SQSP
AT2G47750	AT2G47750.1	VVDLVNVK	383	390	AT2G47750.1	FragPipe, ProteinProspector	EB,SQSP
AT2G47750	AT2G47750.1	IGDVLQVAGFYNGAPQFR	410	427	AT2G47750.1	FragPipe, ProteinProspector	CP,EB,FL,FLPD,HY,IND,LFD,LFPT,RT,SDIMB,SQ,SQSP,SQV,ST
AT2G47750	AT2G47750.1	RNVVLSIDLDK	432	442	AT2G47750.1	FragPipe, ProteinProspector	SQSP
AT2G47750	AT2G47750.1	NVVLSIDLDKTNEEDLHR	433	450	AT2G47750.1	FragPipe, ProteinProspector	CLLF,CP,CTSAM,EB,FL,FLPD,IND,LFD,LFPT,ND,PT,RT,SD,SQ,SQSP,SQV,ST
AT2G47750	AT2G47750.1	NVVLSIDLDK	433	442	AT2G47750.1	FragPipe, ProteinProspector	EB,ND
AT2G47750	AT2G47750.1	SITLAK	451	456	AT2G47750.1	ProteinProspector	B3
AT2G47750	AT2G47750.1	LMEECCVAVEEELDYIYR	495	512	AT2G47750.1	FragPipe, ProteinProspector	EB,SQSP
AT2G47750	AT2G47750.1	SIGALEIR	520	527	AT2G47750.1	FragPipe	EB,SQSP,B3
AT2G47750	AT2G47750.1	LMDLIISQGGSFNQYK	537	552	AT2G47750.1	FragPipe, ProteinProspector	CP,EB,FL,FLPD,IND,ND,RT,SD,SQ,SQSP,SQV
AT2G47750	AT2G47750.1	LLNGHVMASFFSPR	566	579	AT2G47750.1	FragPipe, ProteinProspector	EB
AT2G47760	AT2G47760.1	MAGASSPASLR	1	11	AT2G47760.1,AT2G47760.2,AT2G47760.3,AT2G47760.4,AT2G47760.5	FragPipe	B3
AT2G47760	AT2G47760.1	AGASSPASLR	2	11	AT2G47760.1,AT2G47760.2,AT2G47760.3,AT2G47760.4,AT2G47760.5	FragPipe	B1,B3
AT2G47760	AT2G47760.1	IDWDAYMSQVSGFLGGER	59	76	AT2G47760.1,AT2G47760.2,AT2G47760.3,AT2G47760.4,AT2G47760.5	FragPipe	SQ
AT2G47760	AT2G47760.1	IHSIFVLR	151	158	AT2G47760.1,AT2G47760.2,AT2G47760.3,AT2G47760.4,AT2G47760.5	FragPipe, ProteinProspector	CC3,CP,FL
AT2G47760	AT2G47760.1	HEGGIIGFMR	299	308	AT2G47760.1,AT2G47760.2,AT2G47760.3,AT2G47760.4,AT2G47760.5	FragPipe, ProteinProspector	CIM,CP
AT2G47760	AT2G47760.1	HFFLTLPSSLSFSDVSASR	311	329	AT2G47760.1,AT2G47760.2,AT2G47760.3,AT2G47760.4,AT2G47760.5	FragPipe, ProteinProspector	CC10,CC3,CLLF,CP,EB,FLPD,HY,P,PT,RKD2,RT,SQ,SQSP
AT2G47770	AT2G47770.1	MDSQDIR	1	7	AT2G47770.1	FragPipe, ProteinProspector	SDIMB
AT2G47770	AT2G47770.1	GGDDRDAATTAMAETER	10	26	AT2G47770.1	FragPipe, ProteinProspector	CIM,EB,FL,P,PT,SD,SDIMB,ST
AT2G47770	AT2G47770.1	DAATTAMAETER	15	26	AT2G47770.1	FragPipe, ProteinProspector	CC10,CIM,CP,EB,FL,HY,P,PT,RKD2,RT,RTUZ,SCLF,SD,SDIMB,SP,SQV,ST
AT2G47770	AT2G47770.1	DAATTAMAETERK	15	27	AT2G47770.1	FragPipe, ProteinProspector	CIM,EB,SD,SDIMB
AT2G47770	AT2G47770.1	AFNEISPVAGNLVK	164	177	AT2G47770.1	FragPipe	SD,SDIMB
AT2G47780	AT2G47780.1	LGVENIEDCVR	74	84	AT2G47780.1	FragPipe, ProteinProspector	CC10,CC3,CIM,CP,HY,RKD2
AT2G47780	AT2G47780.1	TVLAPLYEK	85	93	AT2G47780.1	FragPipe, ProteinProspector	SD,SDIMB
AT2G47780	AT2G47780.1	FHDVPFK	94	100	AT2G47780.1	FragPipe, ProteinProspector	CC10,CC3,CIM,HY,SD,SDIMB
AT2G47780	AT2G47780.1	LLLFVDR	101	107	AT2G47780.1	FragPipe, ProteinProspector	CC10,CC3,CIM,HY,RKD2,SD,SDIMB
AT2G47780	AT2G47780.1	KVDDVFFDVETYVPSLVK	108	125	AT2G47780.1	FragPipe, ProteinProspector	CC10,CP,HY,RKD2,SDIMB
AT2G47780	AT2G47780.1	QASSQALTVATEVQR	126	140	AT2G47780.1	FragPipe, ProteinProspector	CC10,CC3,CIM,RKD2,SD,SDIMB,B3
AT2G47780	AT2G47780.1	DKYEPAAEYYAATLWR	156	171	AT2G47780.1	FragPipe, ProteinProspector	CC10,CIM,HY,RKD2,SDIMB
AT2G47780	AT2G47780.1	YVGDRDYFGAEYLPMIPIEK	203	222	AT2G47780.1	FragPipe, ProteinProspector	CC10,CC3,CIM,RKD2,SD,SDIMB
AT2G47780	AT2G47780.1	DYFGAEYLPMIPIEK	208	222	AT2G47780.1	FragPipe, ProteinProspector	CC10,CC3,HY,SD,SDIMB
AT2G47780	AT2G47780.1	ISDILEQDQCR	223	233	AT2G47780.1	FragPipe, ProteinProspector	CC10,CC3,CIM,HY,RKD2
AT2G47780	AT2G47780.1	ISDILEQDQCRAD	223	235	AT2G47780.1	ProteinProspector	RKD2,SDIMB
AT2G47790	AT2G47790.1	MEEVSSEMEVEVQNRQLS	1	18	AT2G47790.1	FragPipe, ProteinProspector	wt
AT2G47790	AT2G47790.1	MEEVSSEMEVEVQNR	1	15	AT2G47790.1	ProteinProspector	B1
AT2G47790	AT2G47790.1	QLSDSSPAQNVK	16	27	AT2G47790.1	FragPipe, ProteinProspector	CC10,CC3,CIM,CLLF,CP,CT,CTSAM,EB,FL,FLPD,HY,IND,LFD,LFP,LFPT,PT,RKD2,RT,RTTP,RTUZ,SCLF,SD,SDIMB,SQ,SQSP,ST,B1,B2,B3
AT2G47790	AT2G47790.1	DSSPAQNVKKFGLKNSIQTNFGS	19	41	AT2G47790.1	FragPipe, ProteinProspector	ap,wt
AT2G47790	AT2G47790.1	NSIQTNFGSDYVFQIVPK	33	50	AT2G47790.1	FragPipe, ProteinProspector	CC10,CC3,CIM,CP,CT,CTSAM,EB,FLPD,HY,LFD,LFP,LFPT,RKD2,RT,RTTP,RTUZ,SDIMB,SQ,B1,B3,IND,ND,SCLF
AT2G47790	AT2G47790.1	IDWTAIAVSLSTNTVK	51	66	AT2G47790.1	FragPipe, ProteinProspector	CC10,CC3,CIM,CLLF,CP,CT,CTSAM,EB,FL,FLPD,HY,IND,LFPT,ND,RKD2,RT,RTTP,RTUZ,SCLF,SD,SP,SQ,ST,B1,B2,LFP
AT2G47790	AT2G47790.1	LYSPVTGQYYGECK	67	80	AT2G47790.1	FragPipe, ProteinProspector	CC10,CC3,CIM,CLLF,CP,CT,CTSAM,EB,FL,FLPD,HY,IND,LFD,LFP,LFPT,ND,P,PT,RKD2,RT,RTTP,SCLF,SDIMB,SP,SQ,SQSP,SQV,ST,B3,RTUZ
AT2G47790	AT2G47790.1	GHSDTVNQIAFSSDSAASPHVLHSCSSDGTIR	81	112	AT2G47790.1	FragPipe, ProteinProspector	CC3,CIM,CLLF,CP,CTSAM,EB,HY,IND,LFPT,ND,PT,RKD2,RT,RTTP,RTUZ,SCLF,SDIMB,SP,SQ,ST
AT2G47790	AT2G47790.1	DTVNQIAFSS	84	93	AT2G47790.1	FragPipe	ap
AT2G47790	AT2G47790.1	DSAASPHVLHSCSS	94	107	AT2G47790.1	FragPipe, ProteinProspector	ap,wt
AT2G47790	AT2G47790.1	DGTIRSW	108	114	AT2G47790.1	FragPipe	ap,wt
AT2G47790	AT2G47790.1	DTRSFQQVSRIDTGN	115	129	AT2G47790.1	FragPipe, ProteinProspector	ap
AT2G47790	AT2G47790.1	SFQQVSR	118	124	AT2G47790.1	FragPipe	B2,B3
AT2G47790	AT2G47790.1	IDTGNDQEIFSFSYGGAADNLLAGGCK	125	151	AT2G47790.1	FragPipe, ProteinProspector	CC3,B1
AT2G47790	AT2G47790.1	EQVLLWDWR	152	160	AT2G47790.1	FragPipe, ProteinProspector	CC10,CC3,CIM,CP,EB,FL,FLPD,HY,LFD,LFP,LFPT,ND,PT,RKD2,RT,RTUZ,SCLF,SD,SDIMB,SP,SQ,SQSP,ST,B3
AT2G47790	AT2G47790.1	DWRNSKQVACLEESHMD	158	174	AT2G47790.1	FragPipe	ap
AT2G47790	AT2G47790.1	QVACLEESHMDDVTQVHFVPNKPNK	164	188	AT2G47790.1	FragPipe, ProteinProspector	CC10,CC3,CIM,CP,CT,EB,FL,FLPD,HY,IND,LFD,LFP,LFPT,ND,PT,RKD2,RT,RTTP,RTUZ,SCLF,SP,SQ,ST
AT2G47790	AT2G47790.1	IGFLGDGYK	226	234	AT2G47790.1	FragPipe, ProteinProspector	CC10,CC3,CIM,CP,FL,HY,LFD,LFP,RKD2,RT,SP,SQ,ST,B3
AT2G47790	AT2G47790.1	IGFLGDGYKK	226	235	AT2G47790.1	FragPipe, ProteinProspector	CC3,CP,FL,HY,LFD,LFP,RTTP,SQ
AT2G47790	AT2G47790.1	DGSCEVNLEKARELAS	252	267	AT2G47790.1	FragPipe, ProteinProspector	ap,wt
AT2G47790	AT2G47790.1	QPGSIGTAEAILGGGHIDVVR	309	329	AT2G47790.1	FragPipe, ProteinProspector	CC10,CC3,CIM,CLLF,CP,CT,CTSAM,EB,FL,FLPD,HY,IND,LFPT,ND,PT,RKD2,RT,RTTP,RTUZ,SCLF,SD,SDIMB,SP,SQ,SQSP,SQV,ST,B3
AT2G47790	AT2G47790.1	SVLQMPGEYGGAAGLFGWTGGEDGR	330	354	AT2G47790.1	FragPipe, ProteinProspector	CC10,CC3,CP,CT,CTSAM,EB,FL,FLPD,HY,IND,LFD,LFP,LFPT,ND,PT,RKD2,RT,RTTP,RTUZ,SCLF,SDIMB,SP,SQ,ST,B1,B3,CLLF,B2
AT2G47790	AT2G47790.1	SDEDATEINR	360	369	AT2G47790.1	FragPipe, ProteinProspector	CC10,CC3,CIM,CP,CT,CTSAM,EB,FL,FLPD,HY,LFD,LFP,LFPT,ND,P,PT,RKD2,RT,RTTP,RTUZ,SCLF,SP,SQ,ST,B1
AT2G47790	AT2G47790.1	SWTSSELVVKPPR	370	382	AT2G47790.1	FragPipe, ProteinProspector	CC10,CC3,CIM,CP,CT,CTSAM,FL,RKD2,RT,RTTP,RTUZ,B1,B2,B3
AT2G47800	AT2G47800.1	FVLLSPCPQR	36	45	AT2G47800.1	FragPipe, ProteinProspector	CC10,CC3,CIM,CLLF,CP,CT,FL,LFD,LFP,LFPT,ND,PT,RKD2,RTTP,RTUZ,SCLF,SP,SQ,SQSP,SQV,ST
AT2G47800	AT2G47800.1	LFSSPSSSSEINGHAEIR	64	81	AT2G47800.1	FragPipe, ProteinProspector	FLPD,RT,RTTP,RTUZ,SCLF,SP,SQV
AT2G47800	AT2G47800.1	KPLIGIR	82	88	AT2G47800.1	FragPipe, ProteinProspector	CC10,CC3,CIM,FLPD,RKD2,RT,RTTP,RTUZ,SCLF,SQSP,SQV,ST
AT2G47800	AT2G47800.1	TTAWFK	95	100	AT2G47800.1	ProteinProspector	RTUZ,SCLF
AT2G47800	AT2G47800.1	FAALNHPLSLR	159	169	AT2G47800.1	FragPipe, ProteinProspector	FL,LFPT,RKD2,SQSP,SQV,ST
AT2G47800	AT2G47800.1	GITGLVTAETNSPTKPSDAVSVEK	222	245	AT2G47800.1	FragPipe, ProteinProspector	CC10,CC3,CIM,CLLF,CP,CTSAM,EB,FL,FLPD,HY,IND,LFD,LFP,LFPT,ND,RKD2,RT,RTTP,RTUZ,SCLF,SDIMB,SP,SQ,SQSP,SQV,ST
AT2G47800	AT2G47800.1	GITGLVTAETNSPTK	222	236	AT2G47800.1	FragPipe	RKD2,RTUZ,SQV
AT2G47800	AT2G47800.1	SDNVSLYASASVFSK	246	260	AT2G47800.1	FragPipe, ProteinProspector	CC10,CC3,CIM,RKD2,RT,SQSP,ST,B3
AT2G47800	AT2G47800.1	TFWLWMNPLLSK	261	272	AT2G47800.1	FragPipe, ProteinProspector	CC3,SQV
AT2G47800	AT2G47800.1	SPLTLEQVPTLSPEHK	276	291	AT2G47800.1	FragPipe, ProteinProspector	CC10,CC3,CIM,CLLF,CP,CT,CTSAM,EB,FL,FLPD,HY,IND,LFD,LFP,LFPT,ND,P,PT,RKD2,RT,RTTP,RTUZ,SCLF,SD,SDIMB,SP,SQ,SQSP,SQV,ST
AT2G47800	AT2G47800.1	LALLFESSWPK	295	305	AT2G47800.1	FragPipe	CC10,CC3,CP,FL,HY,RKD2,RT,RTUZ,SP,SQSP,SQV
AT2G47800	AT2G47800.1	LALLFESSWPKPSENSSHPIR	295	315	AT2G47800.1	FragPipe, ProteinProspector	CC10,CC3,CIM,CLLF,CP,CT,EB,FL,FLPD,HY,IND,LFD,LFP,LFPT,ND,PT,RKD2,RT,RTTP,RTUZ,SCLF,SDIMB,SP,SQ,SQSP,SQV,ST
AT2G47800	AT2G47800.1	NNGYQFSLMGNR	488	499	AT2G47800.1	FragPipe, ProteinProspector	CC10,CC3,CIM,CP,CTSAM,EB,FL,FLPD,LFD,RKD2,RT,RTTP,RTUZ,SCLF,SP,SQSP,SQV,ST
AT2G47800	AT2G47800.1	FQAWENHFNK	518	527	AT2G47800.1	FragPipe, ProteinProspector	CC10,CC3,CIM,CLLF,CP,CT,EB,FL,FLPD,HY,LFP,RKD2,RT,RTUZ,SCLF,SP,SQ,SQV,ST
AT2G47800	AT2G47800.1	FQAWENHFNKR	518	528	AT2G47800.1	FragPipe, ProteinProspector	CC10,CC3,CIM,FL,FLPD,HY,IND,LFPT,ND,PT,RKD2,RT,RTTP,RTUZ,SCLF,SDIMB,SP,SQ,SQSP,SQV,ST,B1
AT2G47800	AT2G47800.1	FRDMEFGWLSK	532	542	AT2G47800.1	FragPipe	SQV
AT2G47800	AT2G47800.1	DMEFGWLSK	534	542	AT2G47800.1	FragPipe, ProteinProspector	CC10,CC3,CIM,CP,RTTP,RTUZ,SCLF,SP,SQ,SQSP,SQV,ST
AT2G47800	AT2G47800.1	ILQEPIR	590	596	AT2G47800.1,AT3G62700.1	ProteinProspector	CC10,CIM,CP,EB,FL,LFD,PT,SP,SQ,SQSP,SQV,ST
AT2G47800	AT2G47800.1	LDSYMMSK	615	622	AT2G47800.1	FragPipe, ProteinProspector	CC10,CC3,CIM,EB,HY,IND,LFD,LFP,LFPT,ND,RKD2,RT,RTTP,RTUZ,SCLF,SD,SQSP,SQV,ST
AT2G47800	AT2G47800.1	LDSYMMSKELSEDAVER	615	631	AT2G47800.1	FragPipe	CC10
AT2G47800	AT2G47800.1	ELSEDAVER	623	631	AT2G47800.1	FragPipe, ProteinProspector	CC10,CC3,CIM,CLLF,CP,CT,CTSAM,FL,FLPD,HY,IND,LFD,LFP,LFPT,ND,P,PT,RKD2,RT,RTTP,RTUZ,SCLF,SD,SDIMB,SP,SQ,SQSP,SQV,ST,B1
AT2G47800	AT2G47800.1	DAVERALGCDGNTAVEVR	627	644	AT2G47800.1	FragPipe, ProteinProspector	ap,wt
AT2G47800	AT2G47800.1	ALGCDGNTAVEVR	632	644	AT2G47800.1	FragPipe, ProteinProspector	CC3,CIM,CP,FL,FLPD,ND,PT,RKD2,RT,RTTP,RTUZ,SCLF,SDIMB,SP,SQ,SQSP,SQV,ST,B1,B3,CLLF,LFP,LFPT
AT2G47800	AT2G47800.1	DGSFSWDDEDNEPALSDINFK	645	665	AT2G47800.1	FragPipe, ProteinProspector	CC10,CC3,CIM,CLLF,CP,CT,CTSAM,EB,FL,FLPD,HY,IND,LFD,LFP,ND,PT,RKD2,RT,RTTP,RTUZ,SCLF,SDIMB,SP,SQ,SQSP,SQV,ST,B1,B3,LFPT
AT2G47800	AT2G47800.1	VKKGELTAIVGTVGSGK	666	682	AT2G47800.1	FragPipe	B1,B3
AT2G47800	AT2G47800.1	KGELTAIVGTVGSGK	668	682	AT2G47800.1	FragPipe, ProteinProspector	CC3,CIM,CLLF,CT,EB,FL,FLPD,HY,IND,LFD,LFP,LFPT,ND,PT,RKD2,RT,RTTP,RTUZ,SCLF,SD,SDIMB,SP,SQ,SQSP,SQV,ST
AT2G47800	AT2G47800.1	GELTAIVGTVGSGK	669	682	AT2G47800.1	FragPipe, ProteinProspector	CC10,CC3,CLLF,CP,CT,CTSAM,EB,FL,FLPD,IND,LFD,LFP,LFPT,PT,RKD2,RT,RTTP,RTUZ,SD,SDIMB,SQ,SQSP,SQV,ST,B3
AT2G47800	AT2G47800.1	SSLLASVLGEMHR	683	695	AT2G47800.1	FragPipe, ProteinProspector	CC10,CC3,CIM,CLLF,CP,CT,CTSAM,EB,FL,FLPD,HY,IND,LFD,LFP,LFPT,ND,PT,RKD2,RT,RTTP,RTUZ,SCLF,SD,SDIMB,SP,SQ,SQSP,SQV,ST,B1,B2,B3
AT2G47800	AT2G47800.1	VLNVCSLEK	738	746	AT2G47800.1	FragPipe, ProteinProspector	CLLF,CTSAM,FL,HY,IND,LFP,ND,PT,RKD2,RT,RTTP,RTUZ,SCLF,SDIMB,SQSP,SQV,ST,B1,B3,FLPD
AT2G47800	AT2G47800.1	DLQMMEFGDKTEIGER	747	762	AT2G47800.1	FragPipe, ProteinProspector	CC10,CC3,CIM,CLLF,CP,CT,CTSAM,EB,FL,FLPD,HY,IND,LFD,LFP,LFPT,ND,PT,RKD2,RT,RTTP,RTUZ,SCLF,SD,SDIMB,SP,SQ,SQSP,SQV,ST,B1,B2,B3
AT2G47800	AT2G47800.1	DLQMMEFGDK	747	756	AT2G47800.1	FragPipe, ProteinProspector	CC3,CIM,CLLF,CP,FL,FLPD,ND,RKD2,RT,RTTP,RTUZ,SCLF,SD,SP,SQSP,SQV,ST
AT2G47800	AT2G47800.1	AVYQECDVYLLDDVFSAVDAHTGSDIFKK	779	807	AT2G47800.1	FragPipe, ProteinProspector	CC10,CLLF,CP,CT,CTSAM,FL,FLPD,HY,IND,LFD,LFP,LFPT,ND,PT,RKD2,RTTP,SCLF,SP,SQSP,SQV,ST
AT2G47800	AT2G47800.1	TVLLVTHQVDFLHNVDCILVMR	817	838	AT2G47800.1	FragPipe, ProteinProspector	CC10,CC3,CIM,FL,FLPD,HY,IND,LFP,ND,PT,RKD2,RT,RTTP,RTUZ,SCLF,SP,SQSP,SQV,ST,B1
AT2G47800	AT2G47800.1	TVLLVTHQVDFLHNVDCILVMRDGK	817	841	AT2G47800.1	FragPipe	CC10,SQV
AT2G47800	AT2G47800.1	IVESGKYDELVSSGLDFGELVAAHETSMELVEAGADSAAVATSPR	842	886	AT2G47800.1	FragPipe, ProteinProspector	CLLF,IND,ND,RKD2,SCLF,SQSP,SQV
AT2G47800	AT2G47800.1	TSMESPHLSDLNDEHIK	898	914	AT2G47800.1	FragPipe, ProteinProspector	CC10,CC3,CIM,CLLF,CP,CT,CTSAM,EB,FL,FLPD,HY,IND,LFD,LFP,LFPT,ND,PT,RKD2,RT,RTTP,RTUZ,SCLF,SD,SDIMB,SP,SQ,SQSP,SQV,ST
AT2G47800	AT2G47800.1	DEHIKSFLGSHIVE	910	923	AT2G47800.1	FragPipe	ap,wt
AT2G47800	AT2G47800.1	SFLGSHIVEDGSK	915	927	AT2G47800.1	FragPipe, ProteinProspector	CC10,CC3,CIM,CLLF,CP,CT,EB,FL,FLPD,HY,IND,LFD,LFP,LFPT,ND,PT,RKD2,RT,RTTP,SCLF,SDIMB,SP,SQSP,SQV,ST,B3
AT2G47800	AT2G47800.1	EEERETGQVSLGVYK	931	945	AT2G47800.1	FragPipe, ProteinProspector	CC3,CIM,SQSP,SQV
AT2G47800	AT2G47800.1	ETGQVSLGVYK	935	945	AT2G47800.1	FragPipe, ProteinProspector	CC10,CC3,CIM,CLLF,CP,CT,CTSAM,FL,FLPD,HY,IND,LFD,LFP,ND,RKD2,RT,RTUZ,SCLF,SD,SDIMB,SP,SQ,SQSP,SQV,ST,B3
AT2G47800	AT2G47800.1	SYYVTHLGLK	1014	1023	AT2G47800.1	FragPipe, ProteinProspector	CC3,CIM,FL,FLPD,LFD,LFP,ND,RKD2,RT,RTUZ,SP,SQ,SQSP,SQV,ST,CP
AT2G47800	AT2G47800.1	TAQIFFR	1024	1030	AT2G47800.1	FragPipe, ProteinProspector	FL,FLPD,HY,IND,LFP,LFPT,ND,RT,SP,SQ,SQSP,SQV,ST,CLLF
AT2G47800	AT2G47800.1	QILNSILHAPMSFFDTTPSGR	1031	1051	AT2G47800.1	FragPipe, ProteinProspector	CC10,CC3,CIM,CLLF,CP,EB,FL,FLPD,HY,IND,LFD,LFP,ND,PT,RKD2,RT,RTTP,RTUZ,SCLF,SDIMB,SP,SQ,SQSP,SQV,ST
AT2G47800	AT2G47800.1	NYYLASSR	1111	1118	AT2G47800.1	FragPipe, ProteinProspector	CC10,CIM,FLPD,HY,ND,PT,RKD2,RT,RTTP,SCLF,SD,SP,SQSP,ST,LFD
AT2G47800	AT2G47800.1	APIIHHFSESIAGVMTIR	1129	1146	AT2G47800.1	FragPipe, ProteinProspector	CC10,CC3,CIM,CLLF,CP,CTSAM,EB,FL,FLPD,HY,IND,LFD,LFP,ND,PT,RKD2,RT,RTTP,RTUZ,SCLF,SP,SQ,SQSP,SQV,ST
AT2G47800	AT2G47800.1	IKQFTDIPSESEWER	1245	1259	AT2G47800.1	FragPipe, ProteinProspector	CC10,CC3,CIM,CLLF,CTSAM,EB,FL,FLPD,IND,ND,PT,RKD2,RTTP,SCLF,SDIMB,SP,SQSP,SQV,ST,B3
AT2G47800	AT2G47800.1	QFTDIPSESEWER	1247	1259	AT2G47800.1	FragPipe, ProteinProspector	CC10,CC3,CIM,CLLF,CP,CT,EB,FL,FLPD,HY,IND,LFD,LFP,LFPT,ND,P,PT,RKD2,RT,RTTP,RTUZ,SCLF,SD,SDIMB,SP,SQ,SQSP,SQV,ST,B1,B3
AT2G47800	AT2G47800.1	QFTDIPSESEWERK	1247	1260	AT2G47800.1	FragPipe, ProteinProspector	RKD2,SQV,B3
AT2G47800	AT2G47800.1	KETLPPSNWPFHGNVHLEDLK	1260	1280	AT2G47800.1	FragPipe, ProteinProspector	CC10,CC3,CIM,CLLF,CP,FL,FLPD,HY,ND,PT,RKD2,RT,RTTP,RTUZ,SCLF,SP,SQSP,SQV,ST
AT2G47800	AT2G47800.1	ETLPPSNWPFHGNVHLEDLK	1261	1280	AT2G47800.1	FragPipe, ProteinProspector	CC10,CC3,CIM,EB,FL,HY,PT,RKD2,RT,RTTP,RTUZ,SCLF,SP,SQSP,SQV,ST
AT2G47800	AT2G47800.1	IIIDGIDISTLGLHDLR	1332	1348	AT2G47800.1	FragPipe, ProteinProspector	CC10,CC3,CIM,CLLF,CP,CT,CTSAM,EB,FL,FLPD,HY,IND,LFD,LFP,LFPT,ND,P,PT,RKD2,RT,RTTP,RTUZ,SCLF,SD,SDIMB,SP,SQ,SQSP,SQV,ST,B1,B3,B2
AT2G47800	AT2G47800.1	SNIDPTEQYSDEEIWK	1367	1382	AT2G47800.1	FragPipe, ProteinProspector	CC10,CC3,CIM,CLLF,CP,CT,CTSAM,EB,FL,FLPD,HY,IND,LFD,LFP,LFPT,ND,PT,RKD2,RT,RTTP,RTUZ,SCLF,SD,SDIMB,SP,SQ,SQSP,SQV,ST,B1,B3
AT2G47800	AT2G47800.1	CQLKDVVATKPEK	1387	1399	AT2G47800.1	ProteinProspector	SQV
AT2G47800	AT2G47800.1	DVVATKPEKL	1391	1400	AT2G47800.1	FragPipe, ProteinProspector	wt
AT2G47800	AT2G47800.1	DVVATKPEK	1391	1399	AT2G47800.1	FragPipe, ProteinProspector	LFP,RT,RTUZ,SCLF
AT2G47800	AT2G47800.1	DVVATKPEKLDSLVVDNGENWSVGQR	1391	1416	AT2G47800.1	ProteinProspector	RKD2,SCLF,SQSP,SQV
AT2G47800	AT2G47800.1	LDSLVVDNGENWSVGQR	1400	1416	AT2G47800.1	FragPipe, ProteinProspector	CC10,CC3,CIM,CLLF,CP,CTSAM,EB,FL,FLPD,HY,IND,LFD,LFP,LFPT,ND,PT,RKD2,RT,RTTP,RTUZ,SCLF,SD,SDIMB,SP,SQ,SQSP,SQV,ST,B3
AT2G47800	AT2G47800.1	LLFLDEATASVDSQTDAVIQK	1431	1451	AT2G47800.1	FragPipe, ProteinProspector	CC10,CC3,CIM,CLLF,CP,FL,FLPD,HY,LFD,PT,RKD2,RT,RTTP,RTUZ,SCLF,SP,SQ,SQSP,SQV,ST,B1,B3,CT,IND,LFP
AT2G47800	AT2G47800.1	IIREDFASCTIISIAHR	1452	1468	AT2G47800.1	FragPipe, ProteinProspector	IND,ND,RKD2,SP,SQSP,SQV
AT2G47800	AT2G47800.1	EDFASCTIISIAHR	1455	1468	AT2G47800.1	FragPipe, ProteinProspector	CC10,CC3,CIM,CLLF,CP,FL,FLPD,HY,IND,LFP,PT,RKD2,RT,RTTP,RTUZ,SCLF,SP,SQ,SQSP,SQV,ST
AT2G47800	AT2G47800.1	IPTVMDGDR	1469	1477	AT2G47800.1	FragPipe, ProteinProspector	CC10,CC3,CIM,CP,CTSAM,FL,FLPD,HY,IND,LFP,LFPT,ND,PT,RKD2,RT,RTUZ,SCLF,SP,SQSP,SQV,ST
AT2G47800	AT2G47800.1	AKEFDSPAR	1486	1494	AT2G47800.1	FragPipe, ProteinProspector	PT,RKD2,SP,SQSP,SQV,ST,B3
AT2G47800	AT2G47800.1	EFDSPAR	1488	1494	AT2G47800.1	FragPipe, ProteinProspector	CC10,CC3,CIM,ND,RKD2,RTUZ,SQSP,SQV,ST,B1,CLLF,RT,SCLF
AT2G47800	AT2G47800.1	LLERPSLFAALVQEYALR	1495	1512	AT2G47800.1	FragPipe, ProteinProspector	CC10,CC3,CLLF,CP,CTSAM,EB,FL,FLPD,HY,IND,LFD,LFP,LFPT,ND,P,PT,RKD2,RTTP,SCLF,SD,SDIMB,SP,SQSP,SQV,ST,B1
AT2G47810	AT2G47810.1	AGNYHSFQNPIPR	2	14	AT2G47810.1	FragPipe, ProteinProspector	SQSP
AT2G47810	AT2G47810.1	TVNGDDICWAMANLGFDDYAAQLK	109	132	AT2G47810.1	FragPipe	CP,RKD2,SD
AT2G47820	AT2G47820.1	VGDQYQADLPVLLTESDR	39	56	AT2G47820.1,AT2G47820.2	FragPipe, ProteinProspector	CC10,CC3,CP,FL,PT,RKD2,RT,RTUZ
AT2G47820	AT2G47820.1	LITCFHSEPPLQK	59	71	AT2G47820.1,AT2G47820.2	FragPipe, ProteinProspector	CP
AT2G47820	AT2G47820.1	EADIDKASPPVDDQSLQNAACMKPR	94	118	AT2G47820.1,AT2G47820.2	ProteinProspector	RKD2
AT2G47820	AT2G47820.1	ASPPVDDQSLQNAACMKPR	100	118	AT2G47820.1,AT2G47820.2	FragPipe, ProteinProspector	CC10,CC3,CIM,CLLF,ND,PT,RKD2,RT,RTTP
AT2G47820	AT2G47820.1	SIVLALPCQK	119	128	AT2G47820.1,AT2G47820.2	FragPipe, ProteinProspector	RKD2,RTUZ,SCLF
AT2G47820	AT2G47820.1	FKFDWLDK	132	139	AT2G47820.1,AT2G47820.2	FragPipe, ProteinProspector	CC10,PT,RKD2,SQV
AT2G47820	AT2G47820.1	TLYPFPGTLGQPWEDAEQER	140	159	AT2G47820.1,AT2G47820.2	FragPipe, ProteinProspector	CC10,CC3,CIM,LFPT,RKD2,SQ
AT2G47820	AT2G47820.1	QQELLSRISSHVSEECK	226	242	AT2G47820.1,AT2G47820.2	ProteinProspector	HY
AT2G47820	AT2G47820.1	ISSHVSEECK	233	242	AT2G47820.1,AT2G47820.2	FragPipe, ProteinProspector	CIM
AT2G47820	AT2G47820.1	EDKIALEDYVFTLK	254	267	AT2G47820.1,AT2G47820.2	FragPipe	RKD2
AT2G47820	AT2G47820.1	IALEDYVFTLK	257	267	AT2G47820.1,AT2G47820.2	FragPipe, ProteinProspector	CIM,CP,EB,RKD2,RTUZ,SDIMB,SP,SQ
AT2G47820	AT2G47820.1	NTVGIDMLTQVIGIGK	268	283	AT2G47820.1,AT2G47820.2	FragPipe, ProteinProspector	CC10,CC3,CIM,CP,FL,HY,PT,RKD2,RTUZ,SP,SQ,SQSP,SQV
AT2G47820	AT2G47820.1	IRNDLPIADIVK	310	321	AT2G47820.1,AT2G47820.2	FragPipe, ProteinProspector	CC10,CIM,CP,CTSAM,EB,FL,FLPD,ND,PT,RKD2,RT,RTTP,RTUZ,SCLF,SQ,SQSP,B3
AT2G47820	AT2G47820.1	NDLPIADIVK	312	321	AT2G47820.1,AT2G47820.2	FragPipe, ProteinProspector	CIM,RKD2
AT2G47820	AT2G47820.1	FLTGEYR	322	328	AT2G47820.1,AT2G47820.2	FragPipe, ProteinProspector	CC10,CIM,CTSAM,EB,LFD,RTUZ,SDIMB
AT2G47820	AT2G47820.1	SSDLFWEAVWPR	334	345	AT2G47820.1,AT2G47820.2	FragPipe, ProteinProspector	CC10,CP,RKD2
AT2G47820	AT2G47820.1	NSLVFLVPEANK	362	373	AT2G47820.1,AT2G47820.2	FragPipe, ProteinProspector	CC3,CIM,EB,RKD2,SD
AT2G47820	AT2G47820.1	GNHYFDSLTDVLNK	382	395	AT2G47820.1,AT2G47820.2	FragPipe, ProteinProspector	CC3,CIM,CP,EB,RKD2,RTTP,SQ
AT2G47820	AT2G47820.1	VALDPTLLELDEDLER	396	411	AT2G47820.1,AT2G47820.2	FragPipe, ProteinProspector	CC10,CC3,CLLF,CP,EB,FL,RKD2,SQV,B1
AT2G47820	AT2G47820.1	EEVIKNDPPTNLEEFDDSSPNSK	416	438	AT2G47820.1,AT2G47820.2	FragPipe, ProteinProspector	CC10,CP,FL,RKD2,RT,RTTP,SQ
AT2G47820	AT2G47820.1	NDPPTNLEEFDDSSPNSK	421	438	AT2G47820.1,AT2G47820.2	FragPipe, ProteinProspector	HY
AT2G47820	AT2G47820.1	KIQEVMLFTIIDTSETNSIEGCTLK	452	476	AT2G47820.1,AT2G47820.2	FragPipe	LFD
AT2G47820	AT2G47820.1	AETTAKSMASRVCGGGSISSGK	511	532	AT2G47820.1,AT2G47820.2	FragPipe	B1
AT2G47820	AT2G47820.1	VCGGGSISSGK	522	532	AT2G47820.1,AT2G47820.2	FragPipe, ProteinProspector	B3
AT2G47820	AT2G47820.1	SSSVNMDNATSPSTISLNER	533	552	AT2G47820.1,AT2G47820.2	FragPipe, ProteinProspector	CC10,CC3,CIM,CP,FL,FLPD,HY,PT,RKD2,RT,RTTP,SP,SQ,SQV,B3,SQSP
AT2G47820	AT2G47820.1	SSLADCTLR	575	583	AT2G47820.1,AT2G47820.2	FragPipe, ProteinProspector	RKD2,RTTP
AT2G47820	AT2G47820.1	EAGCFGETQSR	584	594	AT2G47820.1,AT2G47820.2	FragPipe, ProteinProspector	CC10,CC3,CIM,CLLF,CP,EB,FL,FLPD,ND,PT,RKD2,RTTP,RTUZ,SCLF,SP,SQ,B1
AT2G47820	AT2G47820.1	ADLNVVLTR	612	620	AT2G47820.1,AT2G47820.2	FragPipe, ProteinProspector	CC10,CC3,CLLF,EB,ND,RTTP,SCLF
AT2G47820	AT2G47820.1	LSSTSSFARDSSCR	632	645	AT2G47820.1,AT2G47820.2	ProteinProspector	RTTP
AT2G47820	AT2G47820.1	SESREDFDLNVSQISLER	657	674	AT2G47820.1,AT2G47820.2	FragPipe	CC10,PT,SD
AT2G47820	AT2G47820.1	EDFDLNVSQISLER	661	674	AT2G47820.1,AT2G47820.2	FragPipe	CC10
AT2G47820	AT2G47820.1	QCKPQELQVTADLLPER	707	723	AT2G47820.1,AT2G47820.2	FragPipe, ProteinProspector	CC3,CIM,CP,RKD2
AT2G47820	AT2G47820.1	QCKPQELQVTADLLPERR	707	724	AT2G47820.1,AT2G47820.2	ProteinProspector	CIM
AT2G47820	AT2G47820.1	ALEAFAFGYLGNSNK	736	750	AT2G47820.1,AT2G47820.2	FragPipe, ProteinProspector	CC10,CIM,FL,RKD2,SDIMB
AT2G47830	AT2G47830.1	LGLTADIGLSVAK	79	91	AT2G47830.1	FragPipe	RT
AT2G47830	AT2G47830.1	EGLYWITK	208	215	AT2G47830.1,AT2G47830.2	FragPipe, ProteinProspector	CC3,CIM,ST
AT2G47830	AT2G47830.1	TGHQSILELVDAAIPAQQLEPIR	276	298	AT2G47830.1,AT2G47830.2	FragPipe, ProteinProspector	CC10,CC3,CIM,CLLF,CP,CT,CTSAM,EB,FL,HY,IND,LFP,P,PT,RKD2,RT,RTTP,RTUZ,SCLF,SDIMB,SP,SQ,SQSP,SQV,ST
AT2G47830	AT2G47830.1	QTILQVEGVK	299	308	AT2G47830.1,AT2G47830.2	FragPipe, ProteinProspector	LFP,RTUZ
AT2G47830	AT2G47830.1	QINLNHPEVSEVFIHIDPAFLQFSCSTK	349	376	AT2G47830.1,AT2G47830.2	FragPipe	HY,SCLF
AT2G47830	AT2G47830.1	ESNICQEIK	384	392	AT2G47830.1,AT2G47830.2	FragPipe, ProteinProspector	CC10,CC3,CIM,CLLF,CP,CT,FL,FLPD,LFPT,ND,P,PT,RKD2,RT,RTTP,RTUZ,SCLF,SD,SDIMB,SP,SQ,SQSP,ST
AT2G47830	AT2G47830.1	HVEATVSDIFSSQLSEK	393	409	AT2G47830.1,AT2G47830.2	FragPipe, ProteinProspector	CC10,CC3,CLLF,CP,EB,FL,HY,ND,RKD2,RT,RTTP,RTUZ,SCLF,SQ
AT2G47830	AT2G47830.1	AAPNVAR	455	461	AT2G47830.1,AT2G47830.2	FragPipe	B3
AT2G47840	AT2G47840.1	ASYTPTPATER	50	60	AT2G47840.1	FragPipe, ProteinProspector	CC10,CC3,CLLF,CP,CT,CTSAM,IND,LFD,LFP,LFPT,PT,RT,RTUZ,SDIMB,SP,SQ
AT2G47840	AT2G47840.1	FLFAQYPR	80	87	AT2G47840.1	FragPipe, ProteinProspector	CIM,CLLF,CP,CT,CTSAM,EB,FL,FLPD,HY,IND,LFD,LFP,LFPT,ND,PT,RKD2,RT,RTTP,RTUZ,SCLF,SD,SDIMB,SP,SQ,SQSP,SQV,ST
AT2G47840	AT2G47840.1	ILDPGQGGGFGMK	153	165	AT2G47840.1	FragPipe, ProteinProspector	CC10,CC3,CIM,CLLF,CP,CT,CTSAM,EB,FL,FLPD,HY,IND,LFD,LFP,LFPT,ND,P,PT,RKD2,RT,RTTP,RTUZ,SCLF,SDIMB,SP,SQ,SQSP,SQV,ST
AT2G47840	AT2G47840.1	TPYIPFVADAAGR	194	206	AT2G47840.1	FragPipe, ProteinProspector	CC10,CC3,CIM,CLLF,CP,CT,CTSAM,EB,FL,FLPD,HY,IND,LFD,LFP,LFPT,ND,P,PT,RKD2,RT,RTTP,RTUZ,SCLF,SD,SDIMB,SP,SQ,SQSP,SQV,ST
AT2G47844	AT2G47844.1	LSVCHMLATR	24	33	AT2G47844.1	ProteinProspector	FL,SQSP
AT2G47850	AT2G47850.1	MYARNPPLNGSQSAQAPDWTPA	1	22	AT2G47850.1,AT2G47850.2,AT2G47850.3	FragPipe, ProteinProspector	ap,wt
AT2G47850	AT2G47850.1	NPPLNGSQSAQAPDWTPADADTGLQESMWR	5	34	AT2G47850.1,AT2G47850.2,AT2G47850.3	FragPipe	B1,B2,B3
AT2G47850	AT2G47850.1	DADTGLQESMWRLGLGS	23	39	AT2G47850.1,AT2G47850.2,AT2G47850.3	FragPipe, ProteinProspector	ap,wt
AT2G47850	AT2G47850.1	LGLGSDSYPERPGAPDCAYYMR	35	56	AT2G47850.1,AT2G47850.2,AT2G47850.3	FragPipe, ProteinProspector	CC10,CC3,CIM,CLLF,CP,CT,CTSAM,EB,FL,FLPD,HY,IND,LFD,LFP,LFPT,ND,P,PT,RKD2,RT,RTTP,RTUZ,SCLF,SD,SDIMB,SP,SQ,SQSP,SQV,ST,B1,B3,B2
AT2G47850	AT2G47850.1	PGAPDCAYYMR	46	56	AT2G47850.1,AT2G47850.2,AT2G47850.3	FragPipe	CLLF
AT2G47850	AT2G47850.1	TGVCGYGNR	57	65	AT2G47850.1,AT2G47850.2,AT2G47850.3	FragPipe, ProteinProspector	CC10,FLPD,LFD,LFP,LFPT,ND,RKD2,RTUZ,B1,B3,B2
AT2G47850	AT2G47850.1	TGVCGYGNRCR	57	67	AT2G47850.1,AT2G47850.2,AT2G47850.3	ProteinProspector	LFPT,SCLF
AT2G47850	AT2G47850.1	DRASVEATVR	73	82	AT2G47850.1,AT2G47850.2,AT2G47850.3	FragPipe, ProteinProspector	CC10,EB,IND,RKD2,SQSP,SQV,B1,B3
AT2G47850	AT2G47850.1	ASVEATVR	75	82	AT2G47850.1,AT2G47850.2,AT2G47850.3	FragPipe, ProteinProspector	CC10,CC3,CIM,CLLF,CP,CT,CTSAM,FL,FLPD,HY,IND,LFD,LFP,ND,PT,RKD2,RT,SDIMB,SP,SQSP,SQV,ST,B3
AT2G47850	AT2G47850.1	ATGQYPER	83	90	AT2G47850.1,AT2G47850.2,AT2G47850.3	FragPipe, ProteinProspector	B1,B3
AT2G47850	AT2G47850.1	FGEPPCQFYLK	91	101	AT2G47850.1,AT2G47850.2,AT2G47850.3	FragPipe, ProteinProspector	CC10,CC3,CIM,CLLF,CP,CT,EB,FL,FLPD,HY,IND,LFD,LFP,ND,PT,RKD2,RTUZ,SCLF,SP,SQ,SQSP,SQV,ST,B1,B2,B3
AT2G47850	AT2G47850.1	NAGGSMSHVPLNIYGYPVR	118	136	AT2G47850.1,AT2G47850.2,AT2G47850.3	FragPipe, ProteinProspector	CC10,CC3,CIM,CLLF,CP,CT,CTSAM,EB,FL,FLPD,HY,IND,LFD,LFP,LFPT,ND,P,PT,RKD2,RT,RTTP,RTUZ,SCLF,SD,SDIMB,SP,SQ,SQSP,SQV,ST
AT2G47850	AT2G47850.1	EGDNECSYYLK	137	147	AT2G47850.1,AT2G47850.3,AT2G47850.4	FragPipe, ProteinProspector	CC10,CC3,CIM,CLLF,CP,CT,CTSAM,EB,FL,FLPD,HY,IND,LFD,LFP,LFPT,ND,P,PT,RKD2,RT,RTTP,RTUZ,SCLF,SDIMB,SP,SQ,SQSP,SQV,ST,B1,B3
AT2G47850	AT2G47850.1	FGITCK	153	158	AT2G47850.1,AT2G47850.3,AT2G47850.4	ProteinProspector	CIM
AT2G47850	AT2G47850.1	FHHPQPAGTTVPPPPASAPQFYPSVQSLMPDQYGGPSSSLR	159	199	AT2G47850.1,AT2G47850.3,AT2G47850.4	FragPipe, ProteinProspector	CC10,CC3,CP,CT,HY,PT,RKD2,RTTP
AT2G47850	AT2G47850.1	EQAFPERPGEPECQYYLK	283	300	AT2G47850.1,AT2G47850.2,AT2G47850.3,AT2G47850.4	FragPipe, ProteinProspector	CC10,CC3,CIM,CLLF,CP,CT,CTSAM,EB,FL,FLPD,HY,IND,LFD,LFP,LFPT,ND,P,PT,RKD2,RT,RTTP,RTUZ,SCLF,SD,SDIMB,SP,SQ,SQSP,SQV,ST,B1,B2,B3
AT2G47850	AT2G47850.1	EQAFPER	283	289	AT2G47850.1,AT2G47850.2,AT2G47850.3,AT2G47850.4	FragPipe	EB
AT2G47850	AT2G47850.1	ANCVLSPIGLPLRPGVQR	323	340	AT2G47850.1,AT2G47850.2,AT2G47850.3,AT2G47850.4	FragPipe, ProteinProspector	CC10,CC3,CIM,CLLF,CP,CT,CTSAM,EB,FL,FLPD,HY,IND,LFD,LFP,LFPT,ND,P,PT,RKD2,RT,RTTP,RTUZ,SCLF,SDIMB,SP,SQ,SQSP,SQV,ST
AT2G47850	AT2G47850.1	CTFYVQNGFCK	341	351	AT2G47850.1,AT2G47850.2,AT2G47850.3,AT2G47850.4	FragPipe, ProteinProspector	CC10,CIM,CLLF,CP,CT,CTSAM,FL,FLPD,HY,IND,LFD,LFP,ND,PT,RKD2,SCLF,SP,SQ,SQSP,SQV,ST,B1,B3
AT2G47850	AT2G47850.1	CTFYVQNGFCKFGSTCK	341	357	AT2G47850.1,AT2G47850.2,AT2G47850.3,AT2G47850.4	FragPipe	SP
AT2G47850	AT2G47850.1	FGSTCKFDHPMGTIR	352	366	AT2G47850.1,AT2G47850.2,AT2G47850.3,AT2G47850.4	FragPipe, ProteinProspector	SQSP
AT2G47850	AT2G47850.1	FDHPMGTIR	358	366	AT2G47850.1,AT2G47850.2,AT2G47850.3,AT2G47850.4	FragPipe, ProteinProspector	CC10,CC3,CIM,CLLF,CP,CT,CTSAM,FL,FLPD,HY,IND,LFD,LFP,LFPT,ND,P,PT,RKD2,RT,RTTP,RTUZ,SCLF,SDIMB,SP,SQ,SQSP,SQV,ST,B1,B3
AT2G47850	AT2G47850.1	DHPMGTIRYNPSASSLA	359	375	AT2G47850.1,AT2G47850.2,AT2G47850.3,AT2G47850.4	FragPipe	ap,wt
AT2G47850	AT2G47850.1	YNPSASSLADAPVAPYPVSSLLGALAAAPSSSSTELIAGGAK	367	408	AT2G47850.1,AT2G47850.2,AT2G47850.3,AT2G47850.4	FragPipe	B2,B3
AT2G47850	AT2G47850.1	DAYMTGVPTSR	409	419	AT2G47850.1,AT2G47850.2,AT2G47850.3,AT2G47850.4	FragPipe, ProteinProspector	CC3,CP,CT,CTSAM,EB,FL,HY,IND,LFD,LFP,LFPT,ND,P,PT,RKD2,RTUZ,SCLF,SD,SDIMB,SP,SQ,SQSP,SQV,ST,B1,B3
AT2G47850	AT2G47850.1	STSNISAGLIFSQSGGSIPFSELQLSSQSSLPLTGSR	420	456	AT2G47850.1,AT2G47850.2,AT2G47850.3,AT2G47850.4	FragPipe	B1,B2
AT2G47860	AT2G47860.1	GVVTVPESNK	2	11	AT2G47860.1,AT2G47860.3,AT2G47860.4,AT2G47860.6	FragPipe, ProteinProspector	CC10,CC3,SQ,HY
AT2G47860	AT2G47860.1	DTNLNLAAVPGGSESFELAAK	73	93	AT2G47860.1,AT2G47860.3,AT2G47860.4,AT2G47860.6	FragPipe, ProteinProspector	CC10,CIM,RTTP,RTUZ
AT2G47860	AT2G47860.1	FCYGVGVQYNSSNIAALR	94	111	AT2G47860.1,AT2G47860.3,AT2G47860.4,AT2G47860.6	FragPipe	HY
AT2G47860	AT2G47860.1	CVAHYLEMTEDLSEK	112	126	AT2G47860.1,AT2G47860.3,AT2G47860.4,AT2G47860.6	FragPipe, ProteinProspector	CIM,HY,RTUZ
AT2G47860	AT2G47860.1	DSIFNDISNSITVLHSCER	138	156	AT2G47860.1,AT2G47860.2,AT2G47860.3,AT2G47860.4,AT2G47860.5,AT2G47860.6	FragPipe, ProteinProspector	CC10,CIM,HY,IND,ND,RT,RTTP,SQ
AT2G47860	AT2G47860.1	LLPVAEEINLVGR	157	169	AT2G47860.1,AT2G47860.2,AT2G47860.3,AT2G47860.4,AT2G47860.5,AT2G47860.6	FragPipe, ProteinProspector	CC10,CIM,HY,ND,RT,RTUZ
AT2G47860	AT2G47860.1	LVNAIAVNACK	170	180	AT2G47860.1,AT2G47860.2,AT2G47860.3,AT2G47860.4,AT2G47860.5,AT2G47860.6	FragPipe, ProteinProspector	CC10,CIM,RT
AT2G47860	AT2G47860.1	LDQSFSCGVPETAKPCDWWGR	190	210	AT2G47860.1,AT2G47860.2,AT2G47860.3,AT2G47860.4,AT2G47860.5,AT2G47860.6	FragPipe, ProteinProspector	CC10,CIM
AT2G47860	AT2G47860.1	LDQSFSCGVPETAK	190	203	AT2G47860.1,AT2G47860.2,AT2G47860.3,AT2G47860.4,AT2G47860.5,AT2G47860.6	FragPipe	EB
AT2G47860	AT2G47860.1	LDFFQR	217	222	AT2G47860.1,AT2G47860.2,AT2G47860.3,AT2G47860.4,AT2G47860.5,AT2G47860.6	ProteinProspector	CC10,CC3,CIM,RTTP
AT2G47860	AT2G47860.1	GLNHDIISDILMSYAR	231	246	AT2G47860.1,AT2G47860.2,AT2G47860.3,AT2G47860.4,AT2G47860.5,AT2G47860.6	FragPipe, ProteinProspector	CC10,CIM,HY,RTTP
AT2G47860	AT2G47860.1	IVLEAVVGLLPTQANK	270	285	AT2G47860.1,AT2G47860.2,AT2G47860.3,AT2G47860.4,AT2G47860.5,AT2G47860.6	FragPipe, ProteinProspector	CC10,CC3,CIM,HY,ND,RT,RTUZ
AT2G47860	AT2G47860.1	SSIPISFLSSLLK	286	298	AT2G47860.1,AT2G47860.2,AT2G47860.3,AT2G47860.4,AT2G47860.5,AT2G47860.6	FragPipe, ProteinProspector	CC10,CIM
AT2G47860	AT2G47860.1	TAIGSGTSVSCR	299	310	AT2G47860.1,AT2G47860.2,AT2G47860.3,AT2G47860.4,AT2G47860.5,AT2G47860.6	FragPipe, ProteinProspector	CC10,CIM,RTUZ,SQ,B1,B3
AT2G47860	AT2G47860.1	LMDSYLAEVALDSSLPPSK	397	415	AT2G47860.1,AT2G47860.2,AT2G47860.3,AT2G47860.4,AT2G47860.5,AT2G47860.6	FragPipe, ProteinProspector	CC10,CIM,RTTP
AT2G47860	AT2G47860.1	FIALAELLPDHAR	416	428	AT2G47860.1,AT1G03010.1,AT1G03010.2,AT1G03010.3,AT2G47860.2,AT2G47860.3,AT2G47860.4,AT2G47860.5,AT2G47860.6	FragPipe, ProteinProspector	CC10,CC3,CIM,HY,LFPT,ND,RT,RTTP,RTUZ,SQ
AT2G47860	AT2G47860.1	VVCDGLYR	429	436	AT2G47860.1,AT2G47860.2,AT2G47860.3,AT2G47860.4,AT2G47860.5,AT2G47860.6	FragPipe, ProteinProspector	CC10,CIM
AT2G47860	AT2G47860.1	AVDIFLK	437	443	AT2G47860.1,AT2G47860.2,AT2G47860.3,AT2G47860.4,AT2G47860.5,AT2G47860.6	FragPipe, ProteinProspector	CC10,CC3,CIM
AT2G47860	AT2G47860.1	KLSQDASSHAAQNER	464	478	AT2G47860.1,AT2G47860.2,AT2G47860.3,AT2G47860.5	FragPipe	CC10
AT2G47860	AT2G47860.1	LSQDASSHAAQNER	465	478	AT2G47860.1,AT2G47860.2,AT2G47860.3,AT2G47860.5	FragPipe, ProteinProspector	CC10,CC3,CIM,RTUZ
AT2G47860	AT2G47860.1	NAMTSGGGTGGSNQSQFFLFPNR	497	519	AT2G47860.1,AT2G47860.2,AT2G47860.3,AT2G47860.5	FragPipe	CC10,CIM,RTTP,RTUZ,B3
AT2G47860	AT2G47860.1	SGSGMASGAISPR	520	532	AT2G47860.1,AT2G47860.2,AT2G47860.3,AT2G47860.5	FragPipe	CC3,CIM
AT2G47860	AT2G47860.1	DNYASVR	533	539	AT2G47860.1,AT1G03010.1,AT1G03010.2,AT1G03010.3,AT2G47860.2,AT2G47860.3,AT2G47860.5	FragPipe, ProteinProspector	CC3,B1,B3
AT2G47860	AT2G47860.1	LNAIVLR	593	599	AT2G47860.1,AT2G47860.2,AT2G47860.3,AT2G47860.5	FragPipe	RT,SQ
AT2G47880	AT2G47880.1	LGCSTAVPAVFVGGK	59	73	AT2G47880.1	FragPipe, ProteinProspector	CP,FL,FLPD,RTTP,RTUZ,SP,SQ,SQSP
AT2G47890	AT2G47890.1	MEAEEGHQR	1	9	AT2G47890.1,AT2G47890.2,AT2G47890.3	FragPipe, ProteinProspector	RT
AT2G47890	AT2G47890.1	NLSESDEKPENVDR	234	247	AT2G47890.1,AT2G47890.3	FragPipe	CC10,RTTP
AT2G47890	AT2G47890.1	PENVDRESSVMVPVSGCLNR	242	261	AT2G47890.1,AT2G47890.3	FragPipe	FL,HY,RTTP
AT2G47900	AT2G47900.1	SFKSLIQDMRGELGSISRKGF	1	22	AT2G47900.1,AT2G47900.2,AT2G47900.3	ProteinProspector	ap
AT2G47900	AT2G47900.1	SLIQDMR	5	11	AT2G47900.1,AT2G47900.2,AT2G47900.3	FragPipe	B3
AT2G47900	AT2G47900.1	DMRGELGSISRKGF	9	22	AT2G47900.1,AT2G47900.2,AT2G47900.3	FragPipe, ProteinProspector	wt
AT2G47900	AT2G47900.1	VVQDTSVPVDAFK	36	48	AT2G47900.1,AT2G47900.2,AT2G47900.3	FragPipe, ProteinProspector	LFPT,ND,PT,RTUZ,SQ,B3
AT2G47900	AT2G47900.1	QSCWASMPPELLR	49	61	AT2G47900.1,AT2G47900.2,AT2G47900.3	FragPipe, ProteinProspector	CC3,CP,RTUZ
AT2G47900	AT2G47900.1	IEQSEDTWPSR	67	77	AT2G47900.1,AT2G47900.2,AT2G47900.3	FragPipe, ProteinProspector	CC3,CIM,CP,HY,RKD2,RTTP,RTUZ,SQ,RT
AT2G47900	AT2G47900.1	IEQSEDTWPSRK	67	78	AT2G47900.1,AT2G47900.2,AT2G47900.3	FragPipe, ProteinProspector	CC3,CIM,B1,RKD2,RTTP
AT2G47900	AT2G47900.1	KNVVSCAGVCR	78	88	AT2G47900.1,AT2G47900.2,AT2G47900.3	FragPipe	SQ
AT2G47900	AT2G47900.1	NVVSCAGVCR	79	88	AT2G47900.1,AT2G47900.2,AT2G47900.3	FragPipe	B3
AT2G47900	AT2G47900.1	EIVRVPELSSK	96	106	AT2G47900.1,AT2G47900.2,AT2G47900.3	FragPipe	B3
AT2G47900	AT2G47900.1	LTFPISLK	107	114	AT2G47900.1,AT2G18280.1,AT2G18280.2,AT2G47900.2,AT2G47900.3,AT3G06380.1,AT5G18680.1	FragPipe, ProteinProspector	CC10,CC3,CIM,CP,EB,FL,FLPD,HY,IND,LFP,ND,RKD2,RT,RTTP,RTUZ,SCLF,SD,SDIMB,SQ,SQSP,CTSAM
AT2G47900	AT2G47900.1	GSLVQCYIMR	120	129	AT2G47900.1,AT2G47900.2,AT2G47900.3	FragPipe	FL,B1,B3
AT2G47900	AT2G47900.1	RPTCTDYIISLNCDDVSR	162	179	AT2G47900.1,AT2G47900.2,AT2G47900.3	FragPipe, ProteinProspector	HY,ND,RT,RTUZ
AT2G47900	AT2G47900.1	PTCTDYIISLNCDDVSRGSNTYIGK	163	187	AT2G47900.1,AT2G47900.2,AT2G47900.3	FragPipe	CLLF
AT2G47900	AT2G47900.1	GSNTYIGK	180	187	AT2G47900.1,AT2G47900.2,AT2G47900.3	FragPipe, ProteinProspector	B1,B3
AT2G47900	AT2G47900.1	FTVYDAQPTNPGTQVTR	197	213	AT2G47900.1,AT2G47900.2,AT2G47900.3	FragPipe, ProteinProspector	CC10,CC3,CIM,CP,CTSAM,FL,FLPD,HY,IND,LFD,LFP,LFPT,RT,RTTP,RTUZ,SP,SQ,B3
AT2G47900	AT2G47900.1	QVSPRIPSGNYPVAHISYELNVLGSR	224	249	AT2G47900.1,AT2G47900.2,AT2G47900.3	FragPipe	RT
AT2G47900	AT2G47900.1	IPSGNYPVAHISYELNVLGSR	229	249	AT2G47900.1,AT2G47900.2,AT2G47900.3	FragPipe, ProteinProspector	CC3,CIM,RKD2,SQ
AT2G47900	AT2G47900.1	AESLPSGPSSAAQK	299	312	AT2G47900.1,AT2G47900.2,AT2G47900.3	FragPipe, ProteinProspector	CC3,CIM,CLLF,CP,CT,CTSAM,EB,FL,FLPD,IND,LFD,LFP,LFPT,ND,RKD2,RT,RTTP,RTUZ,SCLF,SQ,B3
AT2G47900	AT2G47900.1	EGLLVLK	313	319	AT2G47900.1,AT2G47900.2,AT2G47900.3	FragPipe	CC3,CP,CTSAM,FLPD,RTTP,SQSP
AT2G47900	AT2G47900.1	NFQLVAAPENGPAGPEHENVILQFGK	347	372	AT2G47900.1,AT2G47900.2,AT2G47900.3	FragPipe, ProteinProspector	CIM,CLLF,CP,FLPD,LFD,ND,RKD2,RT,RTUZ,B1
AT2G47910	AT2G47910.1	ATKAVLLPWLIPSPR	2	16	AT2G47910.1	FragPipe	FLPD
AT2G47910	AT2G47910.1	AEDVAVSVAFNPSGNFDISAFENDQDSDK	41	69	AT2G47910.1	FragPipe	CLLF
AT2G47910	AT2G47910.1	VEPPMPPTTGR	70	80	AT2G47910.1,AT2G47910.2	FragPipe	CT
AT2G47910	AT2G47910.1	YEVVIDNDSIGR	81	92	AT2G47910.1,AT2G47910.2	FragPipe, ProteinProspector	CC3,CLLF,CP,CT,CTSAM,EB,FL,FLPD,HY,IND,LFD,LFP,LFPT,ND,PT,SCLF,SP,SQ,SQSP,SQV,B1,B3
AT2G47910	AT2G47910.1	YEVVIDNDSIGRLDLSPFQR	81	100	AT2G47910.1,AT2G47910.2	FragPipe, ProteinProspector	B1,B3,B2
AT2G47910	AT2G47910.1	LDLSPFQR	93	100	AT2G47910.1,AT2G47910.2	FragPipe, ProteinProspector	CC10,CLLF,CT,CTSAM,FL,FLPD,IND,LFD,LFP,ND,RT,SCLF,SP,SQ,SQV,B1,B3
AT2G47910	AT2G47910.1	DLSPFQRAIGITSPD	94	108	AT2G47910.1,AT2G47910.2	FragPipe, ProteinProspector	ap,wt
AT2G47910	AT2G47910.1	AIGITSPDDFGVAEPK	101	116	AT2G47910.1,AT2G47910.2	FragPipe, ProteinProspector	CC10,CLLF,CP,CT,CTSAM,FL,FLPD,HY,IND,LFD,LFP,LFPT,ND,PT,RT,SCLF,SP,SQ,SQSP,SQV,ST,B1,B2,B3
AT2G47910	AT2G47910.1	AIGITSPDDFGVAEPKR	101	117	AT2G47910.1,AT2G47910.2	FragPipe, ProteinProspector	CLLF,CTSAM,B1,B3,B2
AT2G47910	AT2G47910.1	DRTIGFTINYKREDPG	120	135	AT2G47910.1,AT2G47910.2	FragPipe, ProteinProspector	ap,wt
AT2G47910	AT2G47910.1	TIGFTINYK	122	130	AT2G47910.1,AT2G47910.2	FragPipe, ProteinProspector	CLLF,CT,CTSAM,HY,IND,LFD,LFP,LFPT,B1,B2,B3
AT2G47910	AT2G47910.1	REDPGDPR	131	138	AT2G47910.1,AT2G47910.2	FragPipe	B1
AT2G47910	AT2G47910.1	EDPGDPR	132	138	AT2G47910.1,AT2G47910.2	FragPipe	B1
AT2G47910	AT2G47910.1	ELSEYPDVR	139	147	AT2G47910.1,AT2G47910.2	FragPipe, ProteinProspector	CLLF,CP,CT,CTSAM,EB,FL,FLPD,HY,IND,LFD,LFP,LFPT,ND,PT,RT,SCLF,SP,SQSP,SQV,B1,B3
AT2G47910	AT2G47910.1	LDAMYPWLPLLLDWR	153	167	AT2G47910.1,AT2G47910.2	FragPipe, ProteinProspector	B1
AT2G47910	AT2G47910.1	AGELARYAAMLVPHQMSLR	168	186	AT2G47910.1,AT2G47910.2	FragPipe	CLLF
AT2G47910	AT2G47910.1	YAAMLVPHQMSLR	174	186	AT2G47910.1,AT2G47910.2	FragPipe, ProteinProspector	CLLF,CT,CTSAM,FLPD,HY,IND,LFD,LFP,LFPT,SCLF,SP,B3
AT2G47910	AT2G47910.1	MGVVFNPEALELFVMNK	187	203	AT2G47910.1,AT2G47910.2	FragPipe, ProteinProspector	CLLF,CT,CTSAM,FLPD,HY,LFD,LFP,LFPT,SP,SQ,B1
AT2G47910	AT2G47910.1	VFVVYPWLK	204	212	AT2G47910.1,AT2G47910.2	FragPipe, ProteinProspector	CLLF,CP,CT,CTSAM,FLPD,HY,IND,LFD,LFP,LFPT,ND,SCLF,SP,SQ
AT2G47910	AT2G47910.1	LKTSDMAR	221	228	AT2G47910.1,AT2G47910.2	FragPipe	B1
AT2G47910	AT2G47910.1	MLGFGIGDELFDLIDHNE	229	246	AT2G47910.1,AT2G47910.2	ProteinProspector	B1,B2
AT2G47935	AT2G47935.1	LDGASGK	87	93	AT2G47935.1	FragPipe	B3
AT2G47940	AT2G47940.1	AASVANCCFSVLNASVKIQSSSISSPWCFVSASSLTPR	2	39	AT2G47940.1,AT2G47940.2	FragPipe	SQSP
AT2G47940	AT2G47940.1	SDSPSPILNPEK	51	62	AT2G47940.1	FragPipe, ProteinProspector	CC10,CC3,CIM,CP,CT,CTSAM,FL,FLPD,HY,LFD,LFP,LFPT,RKD2,RT,RTTP,RTUZ,SP,SQ,B1,B2,B3
AT2G47940	AT2G47940.1	SDSPSPILNPEKNYPGR	51	67	AT2G47940.1	FragPipe, ProteinProspector	B1,B3,B2
AT2G47940	AT2G47940.1	DSPSPILNPEKNYPGRVR	52	69	AT2G47940.1	FragPipe, ProteinProspector	ap,wt
AT2G47940	AT2G47940.1	VRDESSNPPQK	68	78	AT2G47940.1,AT2G47940.2	FragPipe, ProteinProspector	B1,B2,B3
AT2G47940	AT2G47940.1	DESSNPPQKMAFKAFGSPKKEKKESLS	70	96	AT2G47940.1,AT2G47940.2	FragPipe, ProteinProspector	ap,wt
AT2G47940	AT2G47940.1	DESSNPPQK	70	78	AT2G47940.1,AT2G47940.2	FragPipe	B1
AT2G47940	AT2G47940.1	AFGSPKKEK	83	91	AT2G47940.1,AT2G47940.2	FragPipe	B3
AT2G47940	AT2G47940.1	KESLSDFSR	92	100	AT2G47940.1,AT2G47940.2	FragPipe, ProteinProspector	CLLF,CP,CT,CTSAM,FL,FLPD,HY,IND,LFD,LFP,LFPT,ND,P,PT,RT,RTTP,SCLF,SDIMB,SP,SQ,SQSP,SQV,ST,B3
AT2G47940	AT2G47940.1	ESLSDFSR	93	100	AT2G47940.1,AT2G47940.2	FragPipe, ProteinProspector	CC10,CC3,CLLF,CT,CTSAM,EB,FLPD,HY,IND,LFD,LFP,LFPT,ND,P,RKD2,RT,SCLF,SD,SDIMB,SQ,SQSP,B1,B2,B3
AT2G47940	AT2G47940.1	DQQTDPAK	101	108	AT2G47940.1,AT2G47940.2	FragPipe, ProteinProspector	B1
AT2G47940	AT2G47940.1	DPAKIHDASFLNAVVKVYCTHTAP	105	128	AT2G47940.1,AT2G47940.2	FragPipe	wt
AT2G47940	AT2G47940.1	IHDASFLNAVVK	109	120	AT2G47940.1,AT2G47940.2	FragPipe, ProteinProspector	CC3,CIM,CLLF,CP,CT,CTSAM,EB,FL,FLPD,HY,IND,LFD,LFP,LFPT,ND,P,PT,RT,RTTP,RTUZ,SCLF,SD,SDIMB,SP,SQ,SQSP,SQV,ST,B1,B2,B3,CC10
AT2G47940	AT2G47940.1	DASFLNAVVKVYCTHTAPDYSLPWQKQRQFTSTGSAFMIG	111	150	AT2G47940.1,AT2G47940.2	FragPipe	ap
AT2G47940	AT2G47940.1	VYCTHTAPDYSLPWQK	121	136	AT2G47940.1,AT2G47940.2	FragPipe, ProteinProspector	CC10,CC3,CIM,CLLF,CP,CT,CTSAM,EB,FL,FLPD,HY,IND,LFD,LFP,LFPT,ND,P,PT,RKD2,RT,RTTP,RTUZ,SCLF,SP,SQ,SQSP,SQV,ST,B1,B2,B3
AT2G47940	AT2G47940.1	QRQFTSTGSAFMIGDGK	137	153	AT2G47940.1,AT2G47940.2	FragPipe, ProteinProspector	B1,B3
AT2G47940	AT2G47940.1	QFTSTGSAFMIGDGK	139	153	AT2G47940.1,AT2G47940.2	FragPipe, ProteinProspector	CC10,CC3,CLLF,CP,CT,CTSAM,EB,FL,FLPD,HY,IND,LFD,LFP,LFPT,ND,P,PT,RKD2,RT,RTTP,RTUZ,SCLF,SD,SDIMB,SP,SQ,SQSP,SQV,ST,B1,B3,B2
AT2G47940	AT2G47940.1	DGKLLTNAHCVEH	151	163	AT2G47940.1,AT2G47940.2	FragPipe, ProteinProspector	ap,wt
AT2G47940	AT2G47940.1	LLTNAHCVEHDTQVK	154	168	AT2G47940.1,AT2G47940.2	FragPipe, ProteinProspector	CC10,CC3,CIM,CLLF,CP,CT,CTSAM,EB,FL,FLPD,HY,IND,LFD,LFP,LFPT,ND,P,PT,RKD2,RT,RTTP,RTUZ,SCLF,SDIMB,SP,SQ,SQSP,SQV,ST,B1,B3
AT2G47940	AT2G47940.1	LLTNAHCVEHDTQVKVK	154	170	AT2G47940.1,AT2G47940.2	FragPipe	B1,B3
AT2G47940	AT2G47940.1	GVDCDIALLSVESEDFWK	186	203	AT2G47940.1,AT2G47940.2	FragPipe, ProteinProspector	CC10,CC3,CIM,CLLF,CP,CT,CTSAM,EB,FL,FLPD,HY,IND,LFD,LFP,LFPT,ND,P,PT,RKD2,RTUZ,SCLF,SDIMB,SP,SQ,SQSP,SQV,ST,B1,B2
AT2G47940	AT2G47940.1	GVDCDIALLSVESEDFWKGAEPLR	186	209	AT2G47940.1,AT2G47940.2	FragPipe, ProteinProspector	B1,B2
AT2G47940	AT2G47940.1	DFWKGAEPLRLGHLPRLQ	200	217	AT2G47940.1,AT2G47940.2	FragPipe, ProteinProspector	ap,wt
AT2G47940	AT2G47940.1	LQDSVTVVGYPLGGDTISVTK	216	236	AT2G47940.1,AT2G47940.2	FragPipe, ProteinProspector	CC10,CC3,CLLF,CP,CT,CTSAM,EB,FL,FLPD,HY,IND,LFD,LFP,LFPT,ND,PT,RKD2,RT,RTTP,RTUZ,SCLF,SD,SDIMB,SP,SQ,SQSP,SQV,ST,B1,B2,B3,CIM
AT2G47940	AT2G47940.1	DSVTVVGYPLGG	218	229	AT2G47940.1,AT2G47940.2	FragPipe, ProteinProspector	ap,wt
AT2G47940	AT2G47940.1	SEETENIGYVIPTTVVSHFLTDYER	289	313	AT2G47940.1,AT2G47940.2	FragPipe, ProteinProspector	CC10,CIM,CLLF,CP,CT,CTSAM,EB,FL,FLPD,HY,IND,LFD,LFP,LFPT,ND,PT,RKD2,RT,RTTP,RTUZ,SD,SDIMB,SP,SQ,SQSP,SQV,ST,B1,B2,B3
AT2G47940	AT2G47940.1	YTGYPCLGVLLQK	317	329	AT2G47940.1,AT2G47940.2	FragPipe, ProteinProspector	CC10,CC3,CIM,CLLF,CP,CT,CTSAM,EB,FL,FLPD,HY,IND,LFD,LFP,LFPT,ND,P,PT,RKD2,RT,RTTP,RTUZ,SCLF,SDIMB,SP,SQ,SQSP,SQV,ST,B1,B2,SD
AT2G47940	AT2G47940.1	LENPALR	330	336	AT2G47940.1,AT2G47940.2	FragPipe, ProteinProspector	CC10,CC3,CIM,CLLF,CP,CT,CTSAM,EB,FL,FLPD,HY,IND,LFD,LFP,LFPT,ND,P,PT,RT,RTUZ,SCLF,SD,SDIMB,SP,SQ,SQSP,SQV,ST,B1,B3
AT2G47940	AT2G47940.1	ECLKVPTNEGVLVR	337	350	AT2G47940.1,AT2G47940.2	FragPipe, ProteinProspector	CIM,CLLF,CP,CT,CTSAM,EB,FL,FLPD,HY,IND,LFD,LFP,LFPT,ND,P,PT,RTTP,SDIMB,SP,SQ,SQSP,SQV,ST,B1,B3,B2
AT2G47940	AT2G47940.1	ECLKVPTNEGVLVRR	337	351	AT2G47940.1,AT2G47940.2	FragPipe	B3
AT2G47940	AT2G47940.1	VPTNEGVLVR	341	350	AT2G47940.1,AT2G47940.2	FragPipe, ProteinProspector	CC10,CC3,CIM,CLLF,CP,CT,CTSAM,EB,FL,FLPD,HY,IND,LFD,LFP,LFPT,ND,P,PT,RKD2,RT,RTTP,RTUZ,SCLF,SD,SDIMB,SP,SQSP,SQV,ST,B3
AT2G47940	AT2G47940.1	RVEPTSDASK	351	360	AT2G47940.1,AT2G47940.2	FragPipe, ProteinProspector	B1,B2,B3
AT2G47940	AT2G47940.1	VEPTSDASK	352	360	AT2G47940.1,AT2G47940.2	FragPipe, ProteinProspector	B1,B3
AT2G47940	AT2G47940.1	DASKVLKEGDVIVSF	357	371	AT2G47940.1,AT2G47940.2	FragPipe, ProteinProspector	ap,wt
AT2G47940	AT2G47940.1	VLKEGDVIVSFDDLHVGCEGTVPFR	361	385	AT2G47940.1,AT2G47940.2	FragPipe, ProteinProspector	CLLF,CTSAM,EB,IND,LFPT,ND,PT,SQSP,SQV,B1,B3
AT2G47940	AT2G47940.1	EGDVIVSFDDLHVGCEGTVPFR	364	385	AT2G47940.1,AT2G47940.2	FragPipe, ProteinProspector	CC10,CC3,CIM,CLLF,CP,CT,CTSAM,EB,FL,FLPD,HY,IND,LFD,LFP,LFPT,ND,P,PT,RKD2,RT,RTTP,RTUZ,SCLF,SD,SDIMB,SP,SQ,SQSP,SQV,ST,B1,B2,B3
AT2G47940	AT2G47940.1	EGDVIVSFDDLHVGCEGTVPFRSSER	364	389	AT2G47940.1,AT2G47940.2	FragPipe	SP
AT2G47940	AT2G47940.1	FAGDIAEIGIIR	400	411	AT2G47940.1,AT2G47940.2	FragPipe, ProteinProspector	CC10,CC3,CLLF,CP,CT,CTSAM,EB,FL,FLPD,HY,IND,LFD,LFP,LFPT,ND,P,PT,RKD2,RT,RTTP,RTUZ,SCLF,SD,SDIMB,SP,SQ,SQSP,SQV,ST,B1,B3
AT2G47940	AT2G47940.1	KVQVVLRPR	417	425	AT2G47940.1,AT2G47940.2	ProteinProspector	CIM,CLLF,CP,CT,CTSAM,EB,FL,FLPD,HY,IND,LFD,LFP,LFPT,ND,PT,RT,SCLF,SP,SQSP,SQV,ST
AT2G47940	AT2G47940.1	VQVVLRPR	418	425	AT2G47940.1,AT2G47940.2	FragPipe, ProteinProspector	CLLF,CT,CTSAM,FL,FLPD,HY,IND,LFD,LFP,LFPT,ND,SP,SQ,SQV
AT2G47940	AT2G47940.1	FRGEQIVILSQVLANEVNIGYEDMNNQQVLK	479	509	AT2G47940.1,AT2G47940.2	FragPipe, ProteinProspector	CLLF,CT,CTSAM,EB,FLPD,HY,IND,LFD,LFP,LFPT,ND,PT,SCLF,SP,SQ,SQSP,SQV,B1
AT2G47940	AT2G47940.1	GEQIVILSQVLANEVNIGYEDMNNQQVLK	481	509	AT2G47940.1,AT2G47940.2	FragPipe	B1
AT2G47940	AT2G47940.1	FNGIPIR	510	516	AT2G47940.1,AT2G47940.2	FragPipe, ProteinProspector	CC10,CIM,CLLF,CP,CT,CTSAM,EB,FLPD,HY,LFD,LFP,LFPT,ND,PT,RT,RTTP,RTUZ,SP,SQ,SQSP,SQV,B1,B2,B3
AT2G47940	AT2G47940.1	NIHHLAHLIDMCK	517	529	AT2G47940.1,AT2G47940.2	FragPipe, ProteinProspector	CC10,CC3,CLLF,CP,CT,CTSAM,EB,FL,FLPD,HY,IND,LFD,LFP,LFPT,ND,PT,SCLF,SP,SQ,SQV,ST
AT2G47940	AT2G47940.1	NIHHLAHLIDMCKDK	517	531	AT2G47940.1,AT2G47940.2	FragPipe	ND
AT2G47940	AT2G47940.1	DKYLVFEFEDNYVAVLER	530	547	AT2G47940.1,AT2G47940.2	FragPipe, ProteinProspector	CT,FLPD,HY,IND,LFP
AT2G47940	AT2G47940.1	DNYVAVLEREASNSASLCILK	539	559	AT2G47940.1,AT2G47940.2	FragPipe, ProteinProspector	ap,wt
AT2G47940	AT2G47940.1	EASNSASLCILK	548	559	AT2G47940.1,AT2G47940.2	FragPipe, ProteinProspector	CC3,CLLF,CP,CT,CTSAM,EB,FL,FLPD,HY,IND,LFD,LFP,LFPT,ND,P,PT,RKD2,SCLF,SP,SQ,SQSP,SQV,ST,B1,B3,RTUZ
AT2G47940	AT2G47940.1	EASNSASLCILKDYGIPSER	548	567	AT2G47940.1,AT2G47940.2	FragPipe, ProteinProspector	B1,B3
AT2G47940	AT2G47940.1	DYGIPSERSA	560	569	AT2G47940.1,AT2G47940.2	FragPipe	ap,wt
AT2G47940	AT2G47940.1	DYGIPSER	560	567	AT2G47940.1,AT2G47940.2	FragPipe, ProteinProspector	CC10,CLLF,CP,CT,CTSAM,EB,FL,FLPD,HY,IND,LFD,LFP,LFPT,ND,PT,RTTP,SCLF,SD,SP,SQ,SQSP,SQV,ST,B1,B3
AT2G47940	AT2G47940.1	DTQALDQGIG	581	590	AT2G47940.1,AT2G47940.2	FragPipe	wt
AT2G47940	AT2G47940.1	DSPVSNLEIGF	591	601	AT2G47940.1,AT2G47940.2	FragPipe, ProteinProspector	ap,wt
AT2G47960	AT2G47960.1	SATQTQTHGPHSLAFR	2	17	AT2G47960.1	FragPipe, ProteinProspector	CC10,CC3,CIM,CLLF,CP,CT,CTSAM,FL,FLPD,HY,IND,LFD,LFP,LFPT,ND,P,PT,RKD2,RT,RTTP,RTUZ,SCLF,SD,SP,SQ,SQSP,SQV,ST,B3
AT2G47960	AT2G47960.1	LCKPSFHVDPPLR	21	33	AT2G47960.1	FragPipe, ProteinProspector	CC10,CC3,CIM,CLLF,CP,CTSAM,EB,FL,FLPD,HY,IND,LFD,LFP,LFPT,ND,P,PT,RKD2,RT,RTTP,RTUZ,SCLF,SP,SQ,SQSP,SQV,ST
AT2G47960	AT2G47960.1	PSFHVDPPLR	24	33	AT2G47960.1	FragPipe	CC10,CP,CT,CTSAM,FL,FLPD,IND,LFD,ND,P,PT,RTTP,RTUZ,SCLF,SP,SQ,SQSP,SQV,ST
AT2G47960	AT2G47960.1	DPPLRIDPF	29	37	AT2G47960.1	FragPipe, ProteinProspector	ap,wt
AT2G47960	AT2G47960.1	IDPFDLLAGEDFSDDPSSASLFR	34	56	AT2G47960.1	FragPipe, ProteinProspector	CC10,CIM,CP,CTSAM,FL,FLPD,IND,P,RKD2,RT,RTTP,RTUZ,SDIMB,SQ,B1,B2,B3,SP
AT2G47960	AT2G47960.1	IDPFDLLAGEDFSDDPSSASLFRR	34	57	AT2G47960.1	FragPipe	B1
AT2G47960	AT2G47960.1	DLLAGEDFS	38	46	AT2G47960.1	FragPipe	ap,wt
AT2G47960	AT2G47960.1	DPSSASLFRRHVSSA	48	62	AT2G47960.1	FragPipe	ap,wt
AT2G47960	AT2G47960.1	RHVSSADAVDSDLSYR	57	72	AT2G47960.1	FragPipe, ProteinProspector	CC10,CC3,CLLF,CP,CTSAM,EB,FL,FLPD,HY,LFD,LFP,LFPT,ND,P,PT,RKD2,RTTP,RTUZ,SCLF,SDIMB,SP,SQ,SQSP,SQV,ST
AT2G47960	AT2G47960.1	HVSSADAVDSDLSYR	58	72	AT2G47960.1	FragPipe, ProteinProspector	CC10,CC3,CIM,CLLF,CP,CT,CTSAM,EB,FL,FLPD,HY,IND,LFD,LFP,LFPT,ND,P,PT,RKD2,RT,RTTP,RTUZ,SCLF,SD,SDIMB,SP,SQ,SQSP,SQV,ST,B3
AT2G47960	AT2G47960.1	DVTIKAEIQTERQRILLL	121	138	AT2G47960.1	FragPipe	ap
AT2G47960	AT2G47960.1	ILLLDTSK	135	142	AT2G47960.1	FragPipe, ProteinProspector	CC10,CC3,CIM,CLLF,CP,CT,CTSAM,FL,HY,IND,LFD,LFP,LFPT,ND,P,PT,RKD2,RT,RTTP,RTUZ,SDIMB,SP,SQ,SQSP,SQV,ST,FLPD
AT2G47960	AT2G47960.1	ILLLDTSKSPVESIR	135	149	AT2G47960.1	FragPipe, ProteinProspector	B1,B2,B3
AT2G47960	AT2G47960.1	DTSKSPVESIRTGGRY	139	154	AT2G47960.1	FragPipe, ProteinProspector	ap,wt
AT2G47960	AT2G47960.1	SPVESIR	143	149	AT2G47960.1	FragPipe, ProteinProspector	CT,FLPD,ND,P,RT,RTUZ,SCLF,SP,B3
AT2G47960	AT2G47960.1	TGGRYDFIVEHDVK	150	163	AT2G47960.1	FragPipe, ProteinProspector	CC10,CTSAM,EB,FLPD,IND,LFPT,ND,PT,RKD2,SDIMB,SQSP,B1,B2,B3
AT2G47960	AT2G47960.1	YDFIVEHDVK	154	163	AT2G47960.1	FragPipe, ProteinProspector	CC10,CC3,CIM,CLLF,CP,CT,CTSAM,EB,FL,FLPD,HY,IND,LFD,LFP,LFPT,ND,P,PT,RKD2,RTTP,RTUZ,SCLF,SD,SDIMB,SP,SQ,SQSP,SQV,B1,B3
AT2G47960	AT2G47960.1	ELGAHTLVCSALYNDADGER	164	183	AT2G47960.1	FragPipe, ProteinProspector	CC10,CC3,CIM,CLLF,CP,CT,CTSAM,EB,FL,FLPD,HY,IND,LFD,LFP,LFPT,ND,P,PT,RKD2,RT,RTTP,RTUZ,SCLF,SP,SQ,SQSP,SQV,ST,B1,B2,B3
AT2G47960	AT2G47960.1	ELGAHTLVCSALYNDADGERK	164	184	AT2G47960.1	FragPipe, ProteinProspector	CC10,CC3,CIM,CLLF,CP,CT,CTSAM,FL,FLPD,HY,IND,LFD,LFP,LFPT,ND,P,PT,RKD2,RT,RTTP,RTUZ,SCLF,SP,SQ,SQSP,SQV,ST
AT2G47960	AT2G47960.1	KYLPQFFK	184	191	AT2G47960.1	FragPipe, ProteinProspector	CC10,CC3,CIM,CLLF,EB,FL,FLPD,HY,IND,LFD,LFPT,P,PT,RKD2,RT,RTTP,RTUZ,SCLF,SQV,ST
AT2G47960	AT2G47960.1	YLPQFFK	185	191	AT2G47960.1	FragPipe, ProteinProspector	CC10,CC3,CIM,CLLF,CP,CT,FL,FLPD,HY,IND,LFD,LFP,LFPT,ND,P,PT,RT,RTTP,RTUZ,SCLF,SDIMB,SP,SQ,SQSP,SQV,ST
AT2G47960	AT2G47960.1	FVVANPLSVR	192	201	AT2G47960.1	FragPipe, ProteinProspector	CC10,CC3,CIM,CLLF,CP,CT,CTSAM,EB,FL,FLPD,HY,IND,LFD,LFP,LFPT,ND,P,PT,RKD2,RT,RTTP,RTUZ,SD,SDIMB,SP,SQ,SQSP,SQV,ST,B3
AT2G47960	AT2G47960.1	VVKETTFLEACIENHTKANLFMDQVDFEPAK	206	236	AT2G47960.1	FragPipe	B1
AT2G47960	AT2G47960.1	ETTFLEACIENHTK	209	222	AT2G47960.1	FragPipe, ProteinProspector	CC10,CC3,CIM,CLLF,CP,CT,CTSAM,EB,FL,FLPD,HY,IND,LFD,LFP,LFPT,ND,P,PT,RKD2,RT,RTTP,RTUZ,SCLF,SDIMB,SP,SQ,SQSP,SQV,ST,B1,B2,B3
AT2G47960	AT2G47960.1	ANLFMDQVDFEPAK	223	236	AT2G47960.1	FragPipe, ProteinProspector	CC10,CC3,CIM,CLLF,CP,CT,CTSAM,EB,FL,FLPD,HY,IND,LFD,LFP,LFPT,ND,P,PT,RKD2,RT,RTTP,RTUZ,SCLF,SD,SDIMB,SP,SQ,SQSP,SQV,ST,B3
AT2G47960	AT2G47960.1	ANLFMDQVDFEPAKQWSAVR	223	242	AT2G47960.1	FragPipe	B1
AT2G47960	AT2G47960.1	DQVDFEPAKQWSAVRLQNE	228	246	AT2G47960.1	FragPipe, ProteinProspector	ap,wt
AT2G47960	AT2G47960.1	LQNEDSTEDPPTSGLSGLIPKPPVIIR	243	269	AT2G47960.1	FragPipe, ProteinProspector	CC10,CC3,CIM,CLLF,CP,CT,CTSAM,EB,FL,FLPD,HY,LFP,ND,P,PT,RKD2,RT,RTTP,RTUZ,SCLF,SDIMB,SP,SQ,SQSP,SQV,ST,B1,B3
AT2G47960	AT2G47960.1	DPPTSGLSGLIPKPPVIIRSGGGIHNYLYKLNPSA	251	285	AT2G47960.1	FragPipe	wt
AT2G47960	AT2G47960.1	SGGGIHNYLYK	270	280	AT2G47960.1	FragPipe, ProteinProspector	CC10,CIM,CLLF,CP,CT,CTSAM,EB,FL,HY,IND,LFD,LFP,LFPT,P,PT,RKD2,RT,RTTP,RTUZ,SCLF,SD,SDIMB,SQ,SQSP,SQV,ST
AT2G47960	AT2G47960.1	LNPSADVSGQTK	281	292	AT2G47960.1	FragPipe, ProteinProspector	CC10,CC3,CIM,CLLF,CP,CT,CTSAM,EB,FL,FLPD,HY,IND,LFD,LFP,LFPT,ND,P,PT,RKD2,RT,RTTP,RTUZ,SCLF,SD,SDIMB,SP,SQ,SQSP,SQV,ST,B1,B3
AT2G47960	AT2G47960.1	FQGSNILGK	293	301	AT2G47960.1	FragPipe, ProteinProspector	CC10,CC3,CLLF,CP,CT,CTSAM,FL,FLPD,HY,IND,LFD,LFP,LFPT,ND,PT,RKD2,RT,RTTP,RTUZ,SCLF,SP,SQ,SQV,ST,B1,B2,B3
AT2G47960	AT2G47960.1	FQITWR	302	307	AT2G47960.1	ProteinProspector	CC3,CIM,CLLF,CP,CTSAM,FL,FLPD,HY,IND,LFD,LFP,LFPT,ND,PT,RKD2,RT,RTTP,SCLF,SDIMB,SP,SQ,SQSP,SQV,ST
AT2G47960	AT2G47960.1	TNLGEPGR	308	315	AT2G47960.1	FragPipe, ProteinProspector	CC3,CT,HY,SCLF,SD,B1,B2,B3
AT2G47960	AT2G47960.1	TNLGEPGRLQTQQILGAPVSR	308	328	AT2G47960.1	FragPipe, ProteinProspector	B1,B2,B3
AT2G47960	AT2G47960.1	TNLGEPGRLQTQQILGAPVSRK	308	329	AT2G47960.1	FragPipe	B1
AT2G47960	AT2G47960.1	LQTQQILGAPVSR	316	328	AT2G47960.1	FragPipe, ProteinProspector	CC10,CC3,CIM,CLLF,CP,CT,CTSAM,EB,FL,FLPD,HY,IND,LFD,LFP,LFPT,ND,P,PT,RKD2,RT,RTTP,RTUZ,SCLF,SD,SDIMB,SP,SQ,SQSP,SQV,ST,B1,B2,B3
AT2G47960	AT2G47960.1	VVEVPAVIHLNRPFR	335	349	AT2G47960.1	FragPipe, ProteinProspector	CC10,CC3,CIM,CLLF,CP,CT,CTSAM,EB,FL,FLPD,HY,IND,LFD,LFP,LFPT,ND,P,PT,RKD2,RT,RTTP,RTUZ,SCLF,SD,SDIMB,SP,SQ,SQSP,SQV,ST
AT2G47960	AT2G47960.1	VVEVPAVIHLNR	335	346	AT2G47960.1	FragPipe	CC3,CLLF,ND,P,RTTP,RTUZ,SDIMB,SQ
AT2G47960	AT2G47960.1	AYLNLTNQTDR	350	360	AT2G47960.1	FragPipe, ProteinProspector	CC10,CC3,CIM,CP,EB,FL,FLPD,HY,IND,LFD,LFP,LFPT,ND,P,RKD2,RTTP,SD,SDIMB,SQ,SQSP,SQV,B1,B3,B2
AT2G47960	AT2G47960.1	QLGPFEVSLSQDETQLEKPVGINGLQTLMLPR	361	392	AT2G47960.1	FragPipe, ProteinProspector	CC10,CC3,CIM,CLLF,CP,CTSAM,EB,FL,FLPD,HY,IND,LFPT,ND,P,PT,RKD2,RT,RTTP,RTUZ,SCLF,SDIMB,SP,SQ,SQV,ST,B1
AT2G47960	AT2G47960.1	DETQLEKPVGINGLQTLMLPRIEAFGSN	372	399	AT2G47960.1	FragPipe, ProteinProspector	ap,wt
AT2G47960	AT2G47960.1	IEAFGSNDFQLNLIASK	393	409	AT2G47960.1	FragPipe, ProteinProspector	CC10,CC3,CIM,CLLF,CP,CT,CTSAM,EB,FL,FLPD,HY,IND,LFD,LFP,LFPT,ND,P,PT,RKD2,RT,RTTP,RTUZ,SCLF,SD,SDIMB,SP,SQ,SQSP,SQV,ST,B1,B3
AT2G47960	AT2G47960.1	DFQLNLIASKLGVQKIAGITAL	400	421	AT2G47960.1	FragPipe, ProteinProspector	ap,wt
AT2G47960	AT2G47960.1	IAGITALDTR	415	424	AT2G47960.1	FragPipe, ProteinProspector	CC10,CC3,CIM,CLLF,CP,CTSAM,EB,FL,FLPD,HY,IND,LFD,LFP,LFPT,ND,P,PT,RKD2,RT,RTTP,RTUZ,SDIMB,SP,SQ,SQSP,ST,B1,B3,B2
AT2G47960	AT2G47960.1	TYELVPDMEIFVETD	428	442	AT2G47960.1	ProteinProspector	B1
AT2G47970	AT2G47970.1	MMMLRIRSR	1	9	AT2G47970.1,AT2G47970.2	FragPipe, ProteinProspector	ap,wt
AT2G47970	AT2G47970.1	DGLERVTAEGAHITVSQLKTLIA	10	32	AT2G47970.1,AT2G47970.2	FragPipe, ProteinProspector	ap,wt
AT2G47970	AT2G47970.1	VTAEGAHITVSQLK	15	28	AT2G47970.1,AT2G47970.2	FragPipe, ProteinProspector	CC10,CC3,CIM,CLLF,CP,CT,CTSAM,EB,FL,FLPD,HY,IND,LFD,LFP,LFPT,ND,P,PT,RKD2,RT,RTTP,RTUZ,SCLF,SD,SDIMB,SP,SQ,SQSP,SQV,ST,B3
AT2G47970	AT2G47970.1	TLIADQLQIPLHK	29	41	AT2G47970.1,AT2G47970.2	FragPipe, ProteinProspector	CC10,CC3,CIM,CLLF,CP,CT,CTSAM,EB,FL,FLPD,HY,IND,LFD,LFP,LFPT,ND,P,PT,RKD2,RT,RTTP,RTUZ,SCLF,SD,SDIMB,SP,SQ,SQSP,SQV,ST,B1,B2,B3
AT2G47970	AT2G47970.1	TLIADQLQIPLHKQTLSTNR	29	48	AT2G47970.1,AT2G47970.2	FragPipe, ProteinProspector	B1
AT2G47970	AT2G47970.1	DQLQIPLHKQTLSTNRDLLLAKTPA	33	57	AT2G47970.1,AT2G47970.2	FragPipe, ProteinProspector	ap,wt
AT2G47970	AT2G47970.1	QTLSTNR	42	48	AT2G47970.1,AT2G47970.2	FragPipe	B1,B3
AT2G47970	AT2G47970.1	DLLLAK	49	54	AT2G47970.1,AT2G47970.2	ProteinProspector	B1
AT2G47970	AT2G47970.1	DLLAFTDLT	58	66	AT2G47970.1,AT2G47970.2	FragPipe	ap,wt
AT2G47970	AT2G47970.1	DPNLPLSSLNLGHGSMLYLAY	67	87	AT2G47970.1,AT2G47970.2	FragPipe, ProteinProspector	ap,wt
AT2G47970	AT2G47970.1	DGERSIPGAPPVTPAGSFGRKMTVD	88	112	AT2G47970.1,AT2G47970.2	FragPipe, ProteinProspector	ap,wt
AT2G47970	AT2G47970.1	SIPGAPPVTPAGSFGR	92	107	AT2G47970.1,AT2G47970.2	FragPipe, ProteinProspector	CC10,CC3,CIM,CLLF,CP,CT,CTSAM,EB,FL,FLPD,HY,IND,LFD,LFP,LFPT,ND,P,PT,RKD2,RT,RTTP,RTUZ,SCLF,SD,SP,SQ,SQSP,SQV,ST,B1,B2,B3
AT2G47970	AT2G47970.1	KMTVDDLIAR	108	117	AT2G47970.1,AT2G47970.2	FragPipe, ProteinProspector	CC10,CC3,CIM,CLLF,CP,CT,CTSAM,EB,FL,FLPD,HY,IND,LFD,LFP,LFPT,ND,P,PT,RKD2,RT,RTTP,RTUZ,SCLF,SD,SDIMB,SP,SQ,SQSP,SQV,ST,B1
AT2G47970	AT2G47970.1	MTVDDLIAR	109	117	AT2G47970.1,AT2G47970.2	FragPipe, ProteinProspector	CC10,CC3,CIM,CLLF,CP,CT,CTSAM,EB,FL,FLPD,HY,IND,LFD,LFPT,ND,P,PT,RKD2,RT,RTTP,RTUZ,SCLF,SDIMB,SP,SQSP,SQV,ST,B3
AT2G47970	AT2G47970.1	DLIARQMRVTRQETSHC	113	129	AT2G47970.1,AT2G47970.2	FragPipe, ProteinProspector	ap,wt
AT2G47970	AT2G47970.1	VTRQETSHCDSVSFDR	121	136	AT2G47970.1,AT2G47970.2	FragPipe	B1
AT2G47970	AT2G47970.1	QETSHCDSVSFDR	124	136	AT2G47970.1,AT2G47970.2	FragPipe, ProteinProspector	CC10,CC3,CIM,CLLF,CP,CT,CTSAM,EB,FL,FLPD,HY,IND,LFD,LFP,LFPT,ND,P,PT,RKD2,RT,RTTP,RTUZ,SCLF,SD,SDIMB,SP,SQ,SQSP,SQV,ST,B1,B3
AT2G47970	AT2G47970.1	QETSHCDSVSFDRDAANAFQHYVNESLAFAVK	124	155	AT2G47970.1,AT2G47970.2	FragPipe, ProteinProspector	CC10,CTSAM,RKD2,SDIMB,B1
AT2G47970	AT2G47970.1	DAANAFQHYVNESLAFAVK	137	155	AT2G47970.1,AT2G47970.2	FragPipe, ProteinProspector	CC10,CC3,CIM,CLLF,CP,CT,CTSAM,EB,FL,FLPD,HY,IND,LFD,LFP,LFPT,ND,P,PT,RKD2,RT,RTTP,RTUZ,SCLF,SD,SDIMB,SP,SQ,SQSP,SQV,ST,B1,B2
AT2G47970	AT2G47970.1	DAANAFQHYVNESLAFAVKR	137	156	AT2G47970.1,AT2G47970.2	FragPipe	CC10,B1,B3
AT2G47970	AT2G47970.1	DADEEKR	192	198	AT2G47970.1,AT2G47970.2	FragPipe	B1
AT2G47970	AT2G47970.1	RVDAIAMGLGMR	198	209	AT2G47970.1,AT2G47970.2	FragPipe, ProteinProspector	CC10,CC3,CIM,CLLF,CP,CT,CTSAM,EB,FL,FLPD,HY,IND,LFD,LFP,LFPT,ND,PT,RKD2,RT,RTTP,RTUZ,SCLF,SDIMB,SP,SQ,SQSP,ST,B1,B3
AT2G47970	AT2G47970.1	VDAIAMGLGMR	199	209	AT2G47970.1,AT2G47970.2	FragPipe, ProteinProspector	CC10,CC3,CIM,CLLF,CP,CTSAM,FL,IND,LFD,LFPT,ND,RKD2,RT,RTTP,RTUZ,SCLF,SD,SDIMB,SP,SQ,SQSP,SQV,ST,B3,FLPD
AT2G47970	AT2G47970.1	RVGFIFNQTVVQDK	210	223	AT2G47970.1,AT2G47970.2	FragPipe, ProteinProspector	CC10,CC3,CIM,CLLF,CP,CT,CTSAM,EB,FL,FLPD,HY,IND,LFD,LFP,LFPT,ND,PT,RKD2,RT,RTTP,RTUZ,SCLF,SDIMB,SP,SQ,SQSP,SQV,ST,B1,B3
AT2G47970	AT2G47970.1	VGFIFNQTVVQDK	211	223	AT2G47970.1,AT2G47970.2	FragPipe, ProteinProspector	CC10,CC3,CIM,CLLF,CP,CT,CTSAM,EB,FL,FLPD,HY,IND,LFD,LFP,LFPT,ND,P,PT,RKD2,RT,RTTP,RTUZ,SCLF,SD,SDIMB,SP,SQ,SQSP,SQV,ST,B1,B2,B3
AT2G47970	AT2G47970.1	TEYTLSNAEVLQAAELHAESELK	224	246	AT2G47970.1,AT2G47970.2	FragPipe, ProteinProspector	CC10,CC3,CIM,CLLF,CP,CT,CTSAM,FL,FLPD,HY,IND,LFD,LFP,LFPT,P,PT,RKD2,RT,RTTP,RTUZ,SCLF,SD,SDIMB,SP,SQ,SQSP,SQV,ST,B1,B3
AT2G47970	AT2G47970.1	EWVTAVVK	247	254	AT2G47970.1,AT2G47970.2,AT3G63000.1	FragPipe, ProteinProspector	CC10,CC3,CIM,CP,CT,CTSAM,EB,FL,FLPD,HY,IND,LFD,LFP,LFPT,ND,P,RKD2,RT,RTTP,RTUZ,SCLF,SD,SDIMB,SQ,SQSP,SQV,ST,B3
AT2G47970	AT2G47970.1	LEVNEDGGADVHFEAFQMSDMCIR	255	278	AT2G47970.1,AT2G47970.2	FragPipe, ProteinProspector	IND,LFD,LFPT,PT,B1
AT2G47970	AT2G47970.1	DVHFEAFQMS	264	273	AT2G47970.1,AT2G47970.2	FragPipe	ap,wt
AT2G47970	AT2G47970.1	LFKEEWFETEIMPDDDPK	279	296	AT2G47970.1,AT2G47970.2	FragPipe, ProteinProspector	CC10,CC3,CLLF,CT,CTSAM,EB,FL,IND,LFD,LFP,LFPT,ND,P,PT,RKD2,RT,RTTP,RTUZ,SCLF,SD,SDIMB,SQ,SQSP,SQV,ST
AT2G47970	AT2G47970.1	EEWFETEIMPDDDPK	282	296	AT2G47970.1,AT2G47970.2	FragPipe, ProteinProspector	CC10,CC3,CLLF,CP,CT,CTSAM,FL,FLPD,IND,LFD,LFP,PT,RTTP,SDIMB,SQ,SQSP,ST
AT2G47970	AT2G47970.1	DDPKLSKMKKEVVVGVK	293	309	AT2G47970.1,AT2G47970.2	FragPipe, ProteinProspector	ap,wt
AT2G47970	AT2G47970.1	EVVVGVK	303	309	AT2G47970.1,AT2G47970.2,AT3G63000.1	FragPipe, ProteinProspector	CC3,FL,FLPD,LFD,LFP,LFPT,PT,RKD2,RTUZ,SD,SP,SQSP,B1,B3,B2
AT2G47970	AT2G47970.1	DLKEVDNDFFLVLVR	310	324	AT2G47970.1,AT2G47970.2	FragPipe, ProteinProspector	CC10,CC3,CIM,CLLF,CP,CTSAM,EB,FL,FLPD,HY,IND,LFP,LFPT,ND,PT,RKD2,RT,RTTP,SCLF,SDIMB,SP,SQ,SQV,ST,B1
AT2G47970	AT2G47970.1	EVDNDFFLVLVR	313	324	AT2G47970.1,AT2G47970.2	FragPipe, ProteinProspector	CC10,CC3,CIM,CLLF,CP,CT,CTSAM,EB,FL,FLPD,HY,IND,LFD,LFP,LFPT,ND,PT,RT,RTTP,RTUZ,SCLF,SD,SDIMB,SP,SQ,SQSP,ST,B1,B3,B2
AT2G47970	AT2G47970.1	ILDHQGPLSSTFPIENR	325	341	AT2G47970.1	FragPipe, ProteinProspector	CC10,CC3,CIM,CLLF,CP,CT,CTSAM,EB,FL,FLPD,HY,IND,LFD,LFP,LFPT,ND,P,PT,RKD2,RT,RTTP,RTUZ,SCLF,SD,SDIMB,SP,SQ,SQSP,SQV,ST,B1,B3,B2
AT2G47970	AT2G47970.1	SLPLVK	359	364	AT2G47970.1	ProteinProspector	B1,B2,B3
AT2G47980	AT2G47980.1	MEDSPQGLKRSR	1	12	AT2G47980.1	FragPipe	wt
AT2G47980	AT2G47980.1	MEDSPQGLKR	1	10	AT2G47980.1	FragPipe, ProteinProspector	CC10,CIM,CP,CTSAM,EB,FL,ND,PT,RKD2,RT,RTTP,RTUZ,SCLF,SDIMB,SP,SQ,SQSP,ST,B1,B3,CLLF
AT2G47980	AT2G47980.1	SRDPDQDQDDDSGEAGK	11	27	AT2G47980.1	FragPipe, ProteinProspector	CC10,CC3,CTSAM,FL,HY,IND,LFP,LFPT,RT
AT2G47980	AT2G47980.1	SRDPDQDQDDDSGEAGKADGSGGENQER	11	38	AT2G47980.1	FragPipe	B1
AT2G47980	AT2G47980.1	ADGSGGENQER	28	38	AT2G47980.1	ProteinProspector	LFD
AT2G47980	AT2G47980.1	SSDQIELDDDDFQETRPK	39	56	AT2G47980.1	FragPipe	CC10,CC3,CIM,CP,EB,FLPD,HY,ND,PT,RKD2,RTUZ,SCLF,SD,SP,SQ,SQV
AT2G47980	AT2G47980.1	SSDQIELDDDDFQETR	39	54	AT2G47980.1	FragPipe	CC3,CP,FL,SCLF,SP,ST
AT2G47980	AT2G47980.1	SSDQIELDDDDFQETRPKPK	39	58	AT2G47980.1	ProteinProspector	CC10,CC3,CIM,CT,EB,HY,LFD,ND,RT,SCLF,SD,SQ
AT2G47980	AT2G47980.1	THPPQQNLIEVVK	62	74	AT2G47980.1	FragPipe, ProteinProspector	CC10,CC3,CIM,CLLF,CP,CTSAM,EB,FL,FLPD,HY,IND,LFD,LFP,LFPT,ND,PT,RKD2,RT,RTTP,RTUZ,SCLF,SD,SDIMB,SP,SQ,SQSP,SQV,ST,B3
AT2G47980	AT2G47980.1	YEDSPSLATTELLSMLFQACGAK	91	113	AT2G47980.1	ProteinProspector	EB
AT2G47980	AT2G47980.1	YSIKDDLLDETDVDDVVVSLVNLAR	114	138	AT2G47980.1	FragPipe, ProteinProspector	B1
AT2G47980	AT2G47980.1	DDLLDETDVDDVVVSLVNLAR	118	138	AT2G47980.1	FragPipe	B1
AT2G47980	AT2G47980.1	AGELEDYQSSR	139	149	AT2G47980.1	FragPipe, ProteinProspector	CC10,CC3,CIM,CP,CTSAM,EB,FL,FLPD,HY,IND,LFD,LFP,LFPT,ND,P,PT,RKD2,RT,RTUZ,SCLF,SD,SDIMB,SP,SQ,SQSP,SQV,ST,B1,B3
AT2G47980	AT2G47980.1	CMDYIIALSCTPPR	185	198	AT2G47980.1	FragPipe, ProteinProspector	SQ,CIM
AT2G47980	AT2G47980.1	QTATLMGLQLVTSFISVANTLGSQR	202	226	AT2G47980.1	ProteinProspector	SCLF
AT2G47980	AT2G47980.1	VDSLNKR	246	252	AT2G47980.1	FragPipe	B1
AT2G47980	AT2G47980.1	LSVTHEQITTLEDMMR	253	268	AT2G47980.1	FragPipe, ProteinProspector	CC10,CC3,CIM,CLLF,CP,EB,FL,FLPD,HY,IND,LFPT,PT,RKD2,RT,RTTP,RTUZ,SCLF,SD,SDIMB,SP,SQ,SQSP,SQV,ST
AT2G47980	AT2G47980.1	LSVTHEQITTLEDMMRK	253	269	AT2G47980.1	FragPipe	EB
AT2G47980	AT2G47980.1	KIFTGLFVHR	269	278	AT2G47980.1	FragPipe, ProteinProspector	CC10,CC3,CIM,CLLF,CP,EB,FL,FLPD,HY,IND,LFPT,ND,PT,RKD2,RTTP,SCLF,SQ,SQSP,SQV,ST
AT2G47980	AT2G47980.1	IFTGLFVHR	270	278	AT2G47980.1	FragPipe, ProteinProspector	CC10,CC3,CIM,CLLF,CP,CTSAM,EB,FL,FLPD,HY,IND,ND,PT,RKD2,RT,RTTP,SCLF,SP,SQ,SQSP,SQV,ST
AT2G47980	AT2G47980.1	YRDIDNDIR	279	287	AT2G47980.1	FragPipe, ProteinProspector	CC10,CC3,CIM,CLLF,CP,CTSAM,EB,FL,FLPD,HY,IND,ND,PT,RKD2,RT,RTTP,SCLF,SD,SDIMB,SP,SQ,SQSP,SQV,ST
AT2G47980	AT2G47980.1	DIDNDIR	281	287	AT2G47980.1	FragPipe	CC10,CC3,CIM,ND,P,RTUZ,SCLF
AT2G47980	AT2G47980.1	YLGWTLNDK	313	321	AT2G47980.1	FragPipe, ProteinProspector	CC10,CIM,CLLF,CP,CT,EB,LFD,LFP,LFPT,RT,RTTP,SCLF,SDIMB,SP,SQ,ST,CC3,FL,PT
AT2G47980	AT2G47980.1	KASLLALQK	327	335	AT2G47980.1	FragPipe, ProteinProspector	CC10,CC3,CLLF,CP,IND,LFPT,PT,RKD2,SDIMB,SQSP,SQV
AT2G47980	AT2G47980.1	ASLLALQK	328	335	AT2G47980.1	FragPipe, ProteinProspector	CC10,CC3,FLPD,SD
AT2G47980	AT2G47980.1	LYEMDENVPTLGLFTQR	336	352	AT2G47980.1	FragPipe, ProteinProspector	CC10,CC3,CIM,CLLF,CP,EB,FL,FLPD,HY,IND,LFD,ND,PT,RKD2,RT,RTTP,RTUZ,SCLF,SD,SDIMB,SP,SQ,SQSP,SQV,ST,B1,B3
AT2G47980	AT2G47980.1	HQLIPDDDLGPLYDLLIDQPQEIR	382	405	AT2G47980.1	FragPipe, ProteinProspector	CC10,CC3,CP,CTSAM,EB,FL,FLPD,IND,LFD,LFP,ND,RT,SCLF,SQ,SQSP
AT2G47980	AT2G47980.1	HQLIPDDDLGPLYDLLIDQPQEIRR	382	406	AT2G47980.1	FragPipe	CC10
AT2G47980	AT2G47980.1	RAIGELVYDHLIAQK	406	420	AT2G47980.1	FragPipe, ProteinProspector	CC10,CLLF,CTSAM,EB,FL,IND,PT,RKD2,RTTP,SD,SDIMB,SP,SQ,SQSP
AT2G47980	AT2G47980.1	AIGELVYDHLIAQK	407	420	AT2G47980.1	FragPipe, ProteinProspector	CC10,CC3,CIM,CP,CT,CTSAM,EB,FL,FLPD,HY,IND,LFD,LFP,LFPT,ND,P,PT,RKD2,RT,RTTP,RTUZ,SCLF,SD,SDIMB,SP,SQ,SQSP,SQV,ST,B1
AT2G47980	AT2G47980.1	AIGELVYDHLIAQKFNSSPSSLTGHDDSSSEIHIFR	407	442	AT2G47980.1	FragPipe	EB,HY,IND
AT2G47980	AT2G47980.1	FNSSPSSLTGHDDSSSEIHIFR	421	442	AT2G47980.1	FragPipe, ProteinProspector	CC10,CC3,CIM,CLLF,CP,CTSAM,EB,FL,FLPD,HY,IND,LFPT,ND,PT,RT,RTTP,RTUZ,SCLF,SD,SDIMB,SP,SQ,SQSP,SQV,ST
AT2G47980	AT2G47980.1	MLQILREFSTDPILCVYVIDDVWEYMK	443	469	AT2G47980.1	ProteinProspector	FLPD
AT2G47980	AT2G47980.1	CIISMLLDQNPR	476	487	AT2G47980.1	FragPipe, ProteinProspector	CC10,CC3,CP,FL,IND,LFD,SCLF,SQ,SQSP,SQV
AT2G47980	AT2G47980.1	TGSTTDEDSTNLIR	488	501	AT2G47980.1	FragPipe, ProteinProspector	CC10,CC3,CIM,CLLF,CP,CT,CTSAM,EB,FL,FLPD,HY,IND,LFD,LFP,LFPT,ND,P,PT,RKD2,RT,RTTP,RTUZ,SCLF,SD,SDIMB,SP,SQ,SQSP,SQV,ST,B1
AT2G47980	AT2G47980.1	LLFVSIR	502	508	AT2G47980.1	FragPipe, ProteinProspector	CC10,CC3,CIM,CLLF,CP,CT,CTSAM,EB,FL,FLPD,HY,IND,LFD,LFP,LFPT,ND,PT,RKD2,RT,RTTP,RTUZ,SCLF,SDIMB,SP,SQ,SQSP,SQV,ST
AT2G47980	AT2G47980.1	IIPSTDNR	515	522	AT2G47980.1	FragPipe, ProteinProspector	CC10,CIM,CTSAM,EB,IND,LFPT,RTTP,SD,SDIMB,SQ,CC3
AT2G47980	AT2G47980.1	EIFENNR	532	538	AT2G47980.1	FragPipe, ProteinProspector	CC10,CC3,CIM,B3
AT2G47980	AT2G47980.1	EIFENNRK	532	539	AT2G47980.1	FragPipe	B3
AT2G47980	AT2G47980.1	DITVAMMK	540	547	AT2G47980.1	FragPipe, ProteinProspector	CC10,CC3,CIM,RKD2,RT,RTTP,SD,B3,FLPD,HY,PT,SP,SQ,SQV
AT2G47980	AT2G47980.1	DITVAMMKNYPQLLR	540	554	AT2G47980.1	FragPipe	SQ
AT2G47980	AT2G47980.1	NYPQLLR	548	554	AT2G47980.1	FragPipe, ProteinProspector	CC10,CLLF,CP,CTSAM,FL,FLPD,HY,IND,LFP,ND,PT,RT,RTUZ,SCLF,SP,SQ,SQSP,B3,CC3,RKD2,RTTP
AT2G47980	AT2G47980.1	LELYSLK	575	581	AT2G47980.1	FragPipe, ProteinProspector	CC10,CC3,CP,FL,FLPD,LFD,LFP,ND
AT2G47980	AT2G47980.1	RQEQSFK	582	588	AT2G47980.1	FragPipe	B3
AT2G47980	AT2G47980.1	AITFCASESK	613	622	AT2G47980.1	FragPipe, ProteinProspector	CC10,CC3,CLLF,CP,CT,CTSAM,FLPD,LFP,ND,PT,RTUZ,SCLF,SP,SQ,SQSP
AT2G47980	AT2G47980.1	AITFCASESKGELQDFSR	613	630	AT2G47980.1	FragPipe, ProteinProspector	CC10,CC3,CIM,CP,CTSAM,EB,FL,FLPD,IND,ND,PT,RKD2,SDIMB,SP,SQ,SQSP,SQV,B1,B3
AT2G47980	AT2G47980.1	GELQDFSR	623	630	AT2G47980.1	FragPipe, ProteinProspector	CC10,CIM,CLLF,CP,CT,EB,FL,FLPD,IND,ND,PT,RKD2,RTTP,RTUZ,SDIMB,SP,SQ,SQSP,B1,B3
AT2G47980	AT2G47980.1	GELQDFSRGK	623	632	AT2G47980.1	FragPipe	EB
AT2G47980	AT2G47980.1	DFSRGKLKDLE	627	637	AT2G47980.1	FragPipe	ap,wt
AT2G47980	AT2G47980.1	LKDLEDELLDK	633	643	AT2G47980.1	FragPipe, ProteinProspector	CC10,CC3,CIM,CLLF,CP,CTSAM,FL,FLPD,HY,LFD,ND,PT,RKD2,RT,RTTP,RTUZ,SCLF,SDIMB,SP,SQ,SQSP,SQV,ST
AT2G47980	AT2G47980.1	DLEDELLDK	635	643	AT2G47980.1	FragPipe, ProteinProspector	CLLF,CP,EB,HY,LFD,LFPT,ND,RKD2,RT,RTTP,SCLF,SD,SQ,SQSP,SQV
AT2G47980	AT2G47980.1	DLEDELLDKITSAIR	635	649	AT2G47980.1	FragPipe, ProteinProspector	EB,B1
AT2G47980	AT2G47980.1	EVKDGNDEYSLLVNLK	650	665	AT2G47980.1	FragPipe, ProteinProspector	CC10,SQ
AT2G47980	AT2G47980.1	DGNDEYSLLVNLKR	653	666	AT2G47980.1	FragPipe, ProteinProspector	CC10,CC3,CIM,CLLF,CP,CTSAM,EB,FL,FLPD,IND,LFPT,ND,PT,RKD2,SCLF,SD,SP,SQ,SQSP,SQV,ST
AT2G47980	AT2G47980.1	DGNDEYSLLVNLK	653	665	AT2G47980.1	FragPipe, ProteinProspector	CC3,CIM,CP,CTSAM,EB,FL,HY,IND,LFD,LFP,LFPT,P,RKD2,RT,RTUZ,SCLF,SDIMB,SQ,SQSP,SQV,ST
AT2G47980	AT2G47980.1	LYELQLSK	667	674	AT2G47980.1	FragPipe	CC10,EB
AT2G47980	AT2G47980.1	LYELQLSKPVLVESMFDEIALTLHNFR	667	693	AT2G47980.1	FragPipe	EB,ND,RTTP
AT2G47980	AT2G47980.1	YGNQLSNR	756	763	AT2G47980.1	FragPipe	B3
AT2G47980	AT2G47980.1	SNYDSGKLER	778	787	AT2G47980.1	FragPipe, ProteinProspector	CC10,CC3,FL,IND,ND,SQ
AT2G47980	AT2G47980.1	LGYCPDSVFLEK	788	799	AT2G47980.1	FragPipe, ProteinProspector	CC10,CC3,CIM,CLLF,CP,CTSAM,EB,FL,FLPD,HY,IND,LFD,LFP,LFPT,RKD2,RT,RTTP,RTUZ,SD,SP,SQ,SQSP
AT2G47980	AT2G47980.1	LCAEMFNTSDETDEEDENKEYIEETNR	803	829	AT2G47980.1	FragPipe, ProteinProspector	CC10,CC3,CP,EB,FLPD,HY,IND,PT,RKD2,SCLF,SP,SQ,ST
AT2G47980	AT2G47980.1	EYIEETNR	822	829	AT2G47980.1	FragPipe, ProteinProspector	CC10,CC3,CIM,CLLF,CP,CT,CTSAM,EB,FL,FLPD,HY,IND,LFD,LFP,LFPT,ND,PT,RKD2,RTTP,RTUZ,SCLF,SP,SQ,ST
AT2G47980	AT2G47980.1	DVSVIAACK	830	838	AT2G47980.1	FragPipe, ProteinProspector	CC3,CIM,EB,HY,ND,RKD2,SP,SQSP,B3
AT2G47980	AT2G47980.1	LVASDVVPK	839	847	AT2G47980.1	FragPipe, ProteinProspector	CC10,CLLF,EB,FLPD,HY,RKD2,SDIMB,SQ,SQSP,B1
AT2G47980	AT2G47980.1	DYLGPEIISHLGMHGPGVTGIIK	848	870	AT2G47980.1	FragPipe, ProteinProspector	CC10,CC3,CIM,CLLF,CP,CTSAM,EB,FL,FLPD,HY,LFPT,ND,PT,RKD2,RT,RTTP,RTUZ,SCLF,SD,SDIMB,SP,SQ,SQSP,SQV,ST,IND
AT2G47980	AT2G47980.1	NLITFLR	871	877	AT2G47980.1	FragPipe, ProteinProspector	CC10,CC3,CIM,CP,CT,CTSAM,EB,FL,FLPD,HY,IND,LFD,LFP,LFPT,ND,PT,RKD2,RT,RTTP,RTUZ,SD,SDIMB,SP,SQ,SQSP,SQV,ST
AT2G47980	AT2G47980.1	EDDISNIYLESLK	880	892	AT2G47980.1	FragPipe, ProteinProspector	CC10,CC3,CIM,CP,SQ
AT2G47980	AT2G47980.1	EDDISNIYLESLKR	880	893	AT2G47980.1	FragPipe, ProteinProspector	CC10,CP,IND,PT,RKD2,SD,SP
AT2G47980	AT2G47980.1	YSSELSSGR	898	906	AT2G47980.1	FragPipe, ProteinProspector	CC10,CC3,CIM,LFD,RT,SCLF,SQ,SQSP,B3
AT2G47980	AT2G47980.1	YSSELSSGREESR	898	910	AT2G47980.1	FragPipe, ProteinProspector	CLLF,CP,CTSAM,EB,FL,FLPD,HY,LFPT,ND,PT,RKD2,RTTP,SDIMB,SP,SQ,SQSP,SQV,ST,B1,B3
AT2G47980	AT2G47980.1	EESRVDK	907	913	AT2G47980.1	FragPipe	B1
AT2G47980	AT2G47980.1	CLEEWR	914	919	AT2G47980.1	ProteinProspector	CC10,CC3,CIM,CLLF,CP,CTSAM,EB,FL,FLPD,HY,PT,RKD2,SCLF,SP,SQ,SQV,ST
AT2G47980	AT2G47980.1	ELAGGLSGMYIGAAR	920	934	AT2G47980.1	FragPipe, ProteinProspector	CC10,CC3,CIM,CLLF,CP,FL,LFP,SDIMB,SP,ST
AT2G47980	AT2G47980.1	ELAGGLSGMYIGAARNK	920	936	AT2G47980.1	FragPipe	SD
AT2G47980	AT2G47980.1	YRLEILSVVK	937	946	AT2G47980.1	FragPipe, ProteinProspector	CC10,CLLF,CP,EB,FL,FLPD,HY,IND,LFD,LFP,LFPT,ND,RKD2,RTTP,SP,SQ,SQSP
AT2G47980	AT2G47980.1	LEILSVVK	939	946	AT2G47980.1	FragPipe, ProteinProspector	CC10,CC3,CIM,CLLF,CP,CT,CTSAM,EB,FLPD,HY,IND,LFP,LFPT,RKD2,RT,RTTP,SD,SDIMB,SP,SQ,B3
AT2G47980	AT2G47980.1	EGVEFAFR	947	954	AT2G47980.1	FragPipe, ProteinProspector	CC10,CC3,CP,CTSAM,FL,FLPD,HY,LFD,LFP,LFPT,RTTP,SDIMB,SP,SQ,SQV,ST,B1,B3
AT2G47980	AT2G47980.1	LSVSDIIDIK	974	983	AT2G47980.1	FragPipe, ProteinProspector	CC10,CC3,CIM,CP,CTSAM,EB,FL,FLPD,IND,LFPT,ND,PT,RKD2,RT,RTTP,RTUZ,SCLF,SD,SDIMB,SQ,SQSP,SQV,ST,B1,B3
AT2G47980	AT2G47980.1	LSVSDIIDIKK	974	984	AT2G47980.1	FragPipe, ProteinProspector	CC10,CC3,CIM,CLLF,CP,CTSAM,EB,FL,FLPD,HY,IND,LFD,LFP,LFPT,ND,PT,RKD2,RT,RTTP,RTUZ,SD,SDIMB,SP,SQ,SQSP,SQV,ST
AT2G47980	AT2G47980.1	IVHVNTDEDPSGWRPCFTFLETLEEK	990	1015	AT2G47980.1	FragPipe, ProteinProspector	CC10,CC3,CIM,CLLF,CTSAM,FL,HY,IND,LFD,LFP,LFPT,ND,RT,SCLF,SDIMB,SP,SQ,SQSP,SQV,B1
AT2G47980	AT2G47980.1	CLKNEDLQDDK	1016	1026	AT2G47980.1	FragPipe, ProteinProspector	CC10,CC3,CIM,CP,PT,SCLF,SP,SQ
AT2G47980	AT2G47980.1	NEDLQDDKEAANVR	1019	1032	AT2G47980.1	FragPipe, ProteinProspector	CC10,CC3,CIM,CLLF,CP,CT,CTSAM,EB,FL,FLPD,HY,IND,LFD,LFP,LFPT,ND,PT,RKD2,RT,RTTP,RTUZ,SCLF,SD,SDIMB,SP,SQ,SQSP,SQV,ST,B1
AT2G47980	AT2G47980.1	NEDLQDDKEAANVRR	1019	1033	AT2G47980.1	FragPipe	B1
AT2G47980	AT2G47980.1	LFDEQSGSDEDESISGGSDR	1048	1067	AT2G47980.1	FragPipe, ProteinProspector	SD
AT2G47980	AT2G47980.1	EDKLDEDAPLIETIR	1068	1082	AT2G47980.1	FragPipe, ProteinProspector	CP,FL,FLPD,HY,LFD,SP
AT2G47980	AT2G47980.1	LDEDAPLIETIR	1071	1082	AT2G47980.1	FragPipe, ProteinProspector	CP,LFD,LFP,RTTP,SQ,B3
AT2G47990	AT2G47990.1	MEEELRVRLN	1	10	AT2G47990.1	FragPipe, ProteinProspector	ap,wt
AT2G47990	AT2G47990.1	VRLNDHQVSK	7	16	AT2G47990.1	FragPipe, ProteinProspector	B1,B3
AT2G47990	AT2G47990.1	LNDHQVSK	9	16	AT2G47990.1	FragPipe, ProteinProspector	B1,B3
AT2G47990	AT2G47990.1	VFPVKPK	17	23	AT2G47990.1	FragPipe, ProteinProspector	CC3,CIM,CP,FL,HY,RKD2,RTTP,RTUZ,SQ
AT2G47990	AT2G47990.1	STAKPVSESETPESR	24	38	AT2G47990.1	FragPipe, ProteinProspector	CC10,CC3,CIM,CLLF,CP,CT,CTSAM,FL,FLPD,HY,IND,LFD,LFP,LFPT,ND,PT,RKD2,RT,RTTP,RTUZ,SCLF,SD,SDIMB,SP,SQ,ST,B1,B2,B3
AT2G47990	AT2G47990.1	PVSESETPESR	28	38	AT2G47990.1	FragPipe	CC3,RT,RTTP,RTUZ
AT2G47990	AT2G47990.1	YWSSFK	39	44	AT2G47990.1	ProteinProspector	CC10,CC3,CIM,CLLF,CP,CT,CTSAM,EB,FL,FLPD,HY,IND,LFD,LFP,LFPT,ND,PT,RKD2,RT,RTTP,RTUZ,SDIMB,SQ,ST
AT2G47990	AT2G47990.1	DVVSSVCFR	94	102	AT2G47990.1	FragPipe, ProteinProspector	CC3
AT2G47990	AT2G47990.1	FVKYPVQDK	140	148	AT2G47990.1	FragPipe, ProteinProspector	CC10,CC3,RKD2,RTTP
AT2G47990	AT2G47990.1	DKLHLVSGGD	147	156	AT2G47990.1	FragPipe, ProteinProspector	ap,wt
AT2G47990	AT2G47990.1	LHLVSGGDDGVVK	149	161	AT2G47990.1	FragPipe, ProteinProspector	CC10,CC3,CIM,CP,CT,CTSAM,EB,FL,FLPD,HY,IND,LFD,LFPT,ND,PT,RKD2,RT,RTTP,RTUZ,SCLF,SD,SDIMB,SQ,SQSP,SQV,B3
AT2G47990	AT2G47990.1	DGVVKYW	157	163	AT2G47990.1	FragPipe	ap,wt
AT2G47990	AT2G47990.1	YWDVAGATVISDLLGHK	162	178	AT2G47990.1	FragPipe, ProteinProspector	CC10,CC3,CIM,CLLF,CP,CT,CTSAM,EB,FL,FLPD,HY,LFD,LFP,LFPT,PT,RKD2,RT,RTTP,RTUZ,SCLF,SP,SQ
AT2G47990	AT2G47990.1	YWDVAGATVISDLLGHKDYVR	162	182	AT2G47990.1	FragPipe, ProteinProspector	CC10,CC3,EB,RKD2
AT2G47990	AT2G47990.1	DLLGHKDYVRCG	173	184	AT2G47990.1	FragPipe, ProteinProspector	ap,wt
AT2G47990	AT2G47990.1	CGDCSPVNDSMLVTGSYDHTVK	183	204	AT2G47990.1	FragPipe, ProteinProspector	CC10,CC3,CIM,CP,CT,CTSAM,FL,FLPD,HY,IND,LFD,LFPT,PT,RKD2,SQ,ST,LFP
AT2G47990	AT2G47990.1	DSMLVTGSY	191	199	AT2G47990.1	FragPipe	ap
AT2G47990	AT2G47990.1	DHTVKVW	200	206	AT2G47990.1	FragPipe, ProteinProspector	ap,wt
AT2G47990	AT2G47990.1	DARVHTSNWIAEINHGLPVE	207	226	AT2G47990.1	FragPipe	wt
AT2G47990	AT2G47990.1	VHTSNWIAEINHGLPVEDVVYLPSGGLIATAGGNSVK	210	246	AT2G47990.1	FragPipe, ProteinProspector	CC10,CC3,CIM,CTSAM,HY,RKD2,RT,RTTP,RTUZ,SCLF,SQ
AT2G47990	AT2G47990.1	DVVYLPSGGLIATAGGNSVKVW	227	248	AT2G47990.1	FragPipe	wt
AT2G47990	AT2G47990.1	VWDLIGGGK	247	255	AT2G47990.1	FragPipe, ProteinProspector	CC10,CC3,CIM,CP,CT,CTSAM,EB,FL,FLPD,HY,IND,LFD,LFP,LFPT,ND,RKD2,RT,RTTP,RTUZ,SCLF,SQ,B1,B2,B3
AT2G47990	AT2G47990.1	MVCSMESHNK	256	265	AT2G47990.1	FragPipe, ProteinProspector	CC3,CIM,RKD2,B3,LFP,SQ
AT2G47990	AT2G47990.1	MESAESR	275	281	AT2G47990.1	FragPipe	B1
AT2G47990	AT2G47990.1	LVSVALDGYMK	282	292	AT2G47990.1	FragPipe, ProteinProspector	CC10,CC3,CIM,EB,FL,FLPD,HY,RKD2,RT,RTUZ,SD,SDIMB,B3
AT2G47990	AT2G47990.1	DGYMKVF	288	294	AT2G47990.1	FragPipe, ProteinProspector	ap,wt
AT2G47990	AT2G47990.1	VFDYGR	293	298	AT2G47990.1	ProteinProspector	CC10,CC3,CIM,CLLF,CP,CTSAM,EB,FL,FLPD,HY,IND,LFP,LFPT,RKD2,RT,RTTP,RTUZ,SD,SDIMB,SQ,SQSP
AT2G47990	AT2G47990.1	FPAPLMSLGLSPDGSTR	307	323	AT2G47990.1	FragPipe, ProteinProspector	CC10,CC3,CIM,CLLF,CP,CT,CTSAM,EB,FL,FLPD,HY,IND,LFD,LFP,LFPT,PT,RKD2,RT,RTTP,RTUZ,SD,SDIMB,SP,SQ,SQSP,ST,B1,B2,B3
AT2G47990	AT2G47990.1	VIGGSNGMVFAGK	324	336	AT2G47990.1	FragPipe, ProteinProspector	CC10,CC3,CIM,CP,CTSAM,FL,LFD,RKD2,RT,RTTP,RTUZ,SDIMB,SQ,B1,B2,B3
AT2G47990	AT2G47990.1	KSLNLWSLISDVDESR	348	363	AT2G47990.1	FragPipe, ProteinProspector	CC10,CC3,CIM,CP,CTSAM,FL,RKD2,RT,RTTP,RTUZ,SQ,B1,B3
AT2G47990	AT2G47990.1	SLNLWSLISDVDESRR	349	364	AT2G47990.1	FragPipe, ProteinProspector	CC10,CC3,CP,CTSAM,EB,HY,RKD2,RT,RTTP,RTUZ,SCLF,SQ,B1,B2,B3
AT2G47990	AT2G47990.1	SLNLWSLISDVDESR	349	363	AT2G47990.1	FragPipe, ProteinProspector	CC3,CIM,IND,RKD2,B1,B3
AT2G47990	AT2G47990.1	RALRPTYFR	365	373	AT2G47990.1	ProteinProspector	RTTP
AT2G47990	AT2G47990.1	ALRPTYFR	366	373	AT2G47990.1	FragPipe, ProteinProspector	CC3,CIM,RKD2,RT
AT2G47990	AT2G47990.1	GQSEKPSKDDYLVK	378	391	AT2G47990.1	ProteinProspector	CC10,CC3,CIM,CLLF,CP,CT,CTSAM,FL,HY,IND,LFD,LFP,LFPT,ND,RKD2,RT,RTTP,RTUZ,SCLF,SQ,SQSP
AT2G47990	AT2G47990.1	DDYLVK	386	391	AT2G47990.1	ProteinProspector	CIM,RTTP,SQ
AT2G47990	AT2G47990.1	HKEALVSVLEEK	410	421	AT2G47990.1	FragPipe, ProteinProspector	CC10,CC3,CIM,CTSAM,EB,FL,FLPD,LFPT,RKD2,RTTP,SD,SDIMB,SQ
AT2G47990	AT2G47990.1	EALVSVLEEK	412	421	AT2G47990.1	FragPipe, ProteinProspector	CC10,CC3,CIM,CP,CT,CTSAM,EB,FL,FLPD,HY,IND,LFD,LFPT,ND,RKD2,RT,RTTP,RTUZ,SD,SDIMB,SQ,B1,B2,B3
AT2G47990	AT2G47990.1	KPANVVAVMEELVAR	422	436	AT2G47990.1	FragPipe, ProteinProspector	CC10,CC3,CIM,CLLF,CP,CT,CTSAM,EB,FL,FLPD,HY,IND,LFD,LFP,LFPT,ND,PT,RKD2,RT,RTTP,RTUZ,SCLF,SD,SDIMB,SP,SQ,SQSP,ST,B1,B2,B3
AT2G47990	AT2G47990.1	PANVVAVMEELVARR	423	437	AT2G47990.1	FragPipe	FLPD
AT2G47990	AT2G47990.1	CVSNMEEGELGMLLGFLQR	442	460	AT2G47990.1	FragPipe	SQ
AT2G47990	AT2G47990.1	YCTVQRYSGLLMGLTK	461	476	AT2G47990.1	FragPipe	HY
AT2G47990	AT2G47990.1	YSGLLMGLTK	467	476	AT2G47990.1	FragPipe, ProteinProspector	CC10,CC3,CIM,CP,CTSAM,FL,HY,IND,LFPT,ND,RKD2,RT,RTTP,RTUZ,SDIMB,SQ,B1
AT2G47990	AT2G47990.1	REVNQEIR	501	508	AT2G47990.1	FragPipe	B1,B3
AT2G47990	AT2G47990.1	EVNQEIR	502	508	AT2G47990.1	FragPipe	B1
AT2G47990	AT2G47990.1	IQQSLLEIQGVIAPLMR	509	525	AT2G47990.1	FragPipe, ProteinProspector	CC10,CC3,CIM,CLLF,CP,CT,CTSAM,EB,FL,FLPD,HY,IND,LFD,LFP,LFPT,ND,PT,RKD2,RT,RTTP,RTUZ,SCLF,SD,SDIMB,SP,SQ,SQSP,ST,B1,B2,B3
AT2G48000	AT2G48000.1	TLTPFCFTLSR	30	40	AT2G48000.1	FragPipe, ProteinProspector	RKD2
AT2G48000	AT2G48000.1	SPFHQSGGDDDASGLK	41	56	AT2G48000.1	FragPipe	RKD2
AT2G48000	AT2G48000.1	NGLVKPTLATYLLMLR	251	266	AT2G48000.1	FragPipe	SDIMB
AT2G48000	AT2G48000.1	MEDMYQAVK	277	285	AT2G48000.1	FragPipe	SCLF
AT2G48000	AT2G48000.1	SIVASYFR	370	377	AT2G48000.1	FragPipe	CIM
AT2G48000	AT2G48000.1	SIVASYFRCNAVDK	370	383	AT2G48000.1	FragPipe	FLPD
AT2G48000	AT2G48000.1	SMFHGLMIMYGSQK	401	414	AT2G48000.1	FragPipe	FL
AT2G48000	AT2G48000.1	FKEMENVLSEMESFK	416	430	AT2G48000.1	FragPipe, ProteinProspector	CLLF,SQ,SQV
AT2G48000	AT2G48000.1	TLCILLR	437	443	AT2G48000.1	FragPipe	P
AT2G48010	AT2G48010.1	RPKPDGATTCQYLLQGLR	37	54	AT2G48010.1	ProteinProspector	SQV
AT2G48010	AT2G48010.1	STCGFQTPWISQGCMDITTR	96	115	AT2G48010.1	FragPipe, ProteinProspector	CC10,CIM,CP,FL,PT,RKD2,SDIMB,SP,SQ,SQSP,SQV,ST
AT2G48010	AT2G48010.1	SQFESLIPNSSLATTAMR	116	133	AT2G48010.1	FragPipe	SDIMB
AT2G48010	AT2G48010.1	CLFQLDLASPTSSGANK	194	210	AT2G48010.1	FragPipe	HY,SCLF,SDIMB
AT2G48010	AT2G48010.1	DTSLEAGTQSR	248	258	AT2G48010.1	FragPipe, ProteinProspector	CC10,CC3,CIM,CT,EB,FL,FLPD,HY,LFD,LFP,PT,RKD2,RTUZ,SCLF,SDIMB,SQ,B1
AT2G48010	AT2G48010.1	LDSMSESTTLVK	259	270	AT2G48010.1	FragPipe, ProteinProspector	CIM,CP,EB,FL,FLPD,IND,ND,RTTP,SD,SDIMB,ST
AT2G48010	AT2G48010.1	FSFDEIK	271	277	AT2G48010.1	FragPipe, ProteinProspector	CC10,CC3,CIM,CP,EB,FL,RT,SD,SQSP,ST,B3
AT2G48010	AT2G48010.1	FSFDEIKK	271	278	AT2G48010.1	FragPipe, ProteinProspector	CC3,CIM,CLLF,CP,EB,FL,HY,ND,RKD2,RT,RTTP,RTUZ,SCLF,SD,SDIMB,SP,SQSP,SQV,ST
AT2G48010	AT2G48010.1	ATNNFSR	279	285	AT2G48010.1	FragPipe	B3
AT2G48010	AT2G48010.1	GGYGNVFK	292	299	AT2G48010.1	FragPipe, ProteinProspector	PT,RKD2,SD,SP,SQSP,ST,B3
AT2G48010	AT2G48010.1	GALPDGTQVAFK	300	311	AT2G48010.1	FragPipe, ProteinProspector	EB,FL,HY,PT,RKD2,RTTP,SDIMB,SP,SQV,ST,SQSP
AT2G48010	AT2G48010.1	GALPDGTQVAFKR	300	312	AT2G48010.1	FragPipe	EB,B3
AT2G48010	AT2G48010.1	NCSAGGDANFAHEVEVIASIR	315	335	AT2G48010.1	FragPipe, ProteinProspector	CIM,CT,EB,FL,IND,LFD,PT,RKD2,RT,RTUZ,SCLF,SD,SDIMB,SP,SQSP,SQV,ST
AT2G48010	AT2G48010.1	GYCTATTPYEGHQR	344	357	AT2G48010.1	FragPipe, ProteinProspector	CIM,CLLF,CP,EB,FL,FLPD,HY,LFD,LFPT,ND,PT,RKD2,RTTP,RTUZ,SCLF,SDIMB,SP,SQ,SQSP,SQV,ST
AT2G48010	AT2G48010.1	GLAYLHYGAQPSIIHR	396	411	AT2G48010.1	FragPipe, ProteinProspector	CC10,CIM,CLLF,EB,ND,RKD2,RT,SCLF,SQ,SQV
AT2G48010	AT2G48010.1	ASNILLDER	415	423	AT2G48010.1	FragPipe, ProteinProspector	CIM,CP,EB,FL,FLPD,HY,LFP,LFPT,PT,RKD2,SCLF,SD,SDIMB,SP,SQSP,SQV,ST
AT2G48010	AT2G48010.1	ASNILLDERFEAK	415	427	AT2G48010.1	FragPipe, ProteinProspector	SDIMB
AT2G48010	AT2G48010.1	DERFEAKVA	421	429	AT2G48010.1	FragPipe	ap,wt
AT2G48010	AT2G48010.1	FNPEGMTHMSTR	436	447	AT2G48010.1	FragPipe, ProteinProspector	RT,SDIMB
AT2G48010	AT2G48010.1	VAGTMGYVAPEYALYGQLTEK	448	468	AT2G48010.1	FragPipe, ProteinProspector	CC10,CLLF,EB,HY,IND,ND,P,PT,RKD2,RTTP,SCLF,SDIMB,SP,SQSP,SQV,ST,CP
AT2G48010	AT2G48010.1	AIVTDEEGQPVSVADWAWSLVR	487	508	AT2G48010.1	FragPipe	B1
AT2G48010	AT2G48010.1	DWAWSLVREGQTL	501	513	AT2G48010.1	FragPipe	ap,wt
AT2G48010	AT2G48010.1	EGQTLDVVEDGMPEK	509	523	AT2G48010.1	FragPipe, ProteinProspector	CC3,CIM,CLLF,CP,FL,HY,PT,RTUZ,SCLF,SD,SP,SQ,SQV,ST
AT2G48010	AT2G48010.1	EGQTLDVVEDGMPEKGPPEVLEK	509	531	AT2G48010.1	FragPipe, ProteinProspector	CIM,CP,CTSAM,EB,FL,HY,IND,LFD,LFPT,ND,PT,RKD2,RT,RTTP,RTUZ,SCLF,SDIMB,SP,SQ,SQSP,SQV,ST
AT2G48010	AT2G48010.1	GPPEVLEK	524	531	AT2G48010.1	FragPipe	HY,RTUZ
AT2G48010	AT2G48010.1	YVLIAVLCSHPQLHAR	532	547	AT2G48010.1	FragPipe	PT
AT2G48010	AT2G48010.1	PTMDQVVK	548	555	AT2G48010.1	FragPipe	CIM
AT2G48010	AT2G48010.1	MLESNEFTVIAIPQRPIPLVACR	556	578	AT2G48010.1	FragPipe, ProteinProspector	CC10,CC3,CIM,CLLF,CP,EB,FL,FLPD,HY,IND,LFP,LFPT,ND,PT,RKD2,RT,RTTP,SCLF,SDIMB,SP,SQ,SQSP,SQV,ST
AT2G48010	AT2G48010.1	PIPLVACR	571	578	AT2G48010.1	FragPipe	CP,SQ
AT2G48010	AT2G48010.1	SVSSSSGSGK	584	593	AT2G48010.1	FragPipe, ProteinProspector	B1,B3,B2
AT2G48020	AT2G48020.1	GVVALDLGR	117	125	AT2G48020.1,AT2G48020.2,AT2G48020.3,AT2G48020.4	FragPipe	ST
AT2G48020	AT2G48020.1	VGRDTEFEAALR	210	221	AT2G48020.1,AT2G48020.2,AT2G48020.3,AT2G48020.4	FragPipe, ProteinProspector	SQV,B1,B3
AT2G48020	AT2G48020.1	VGRDTEFEAALRK	210	222	AT2G48020.1,AT2G48020.2,AT2G48020.3,AT2G48020.4	FragPipe	B1
AT2G48020	AT2G48020.1	DTEFEAALR	213	221	AT2G48020.1,AT2G48020.2,AT2G48020.3,AT2G48020.4	FragPipe, ProteinProspector	CC10,CLLF,CT,CTSAM,FL,HY,IND,LFD,LFP,LFPT,RTTP,RTUZ,SD,SP,SQ,ST,B1
AT2G48020	AT2G48020.1	DTEFEAALRK	213	222	AT2G48020.1,AT2G48020.2,AT2G48020.3,AT2G48020.4	FragPipe, ProteinProspector	CLLF,CT,SQV,RTTP,SD,ST
AT2G48020	AT2G48020.1	KADISEEAAEIQDYIETLER	227	246	AT2G48020.1,AT2G48020.2,AT2G48020.3,AT2G48020.4	FragPipe, ProteinProspector	CC10,CC3,CLLF,CP,CT,CTSAM,EB,FL,FLPD,HY,IND,LFD,LFP,LFPT,ND,P,PT,RT,RTTP,RTUZ,SCLF,SD,SDIMB,SP,SQ,SQSP,SQV,ST
AT2G48020	AT2G48020.1	ADISEEAAEIQDYIETLER	228	246	AT2G48020.1,AT2G48020.2,AT2G48020.3,AT2G48020.4	FragPipe, ProteinProspector	CTSAM,ND,ST,B1
AT2G48020	AT2G48020.1	MLDLFQR	252	258	AT2G48020.1,AT2G48020.2,AT2G48020.3,AT2G48020.4	FragPipe, ProteinProspector	CLLF,CP,CT,CTSAM,EB,FL,FLPD,HY,LFD,LFP,LFPT,ND,P,PT,RT,RTTP,RTUZ,SCLF,SDIMB,SP,SQSP,SQV,ST
AT2G48030	AT2G48030.1	MLNLIAFLR	1	9	AT2G48030.1,AT2G48030.2	FragPipe, ProteinProspector	EB,LFD,SQ
AT2G48030	AT2G48030.1	TITVATFNAAMFSMAPAVPSNK	55	76	AT2G48030.1,AT2G48030.2	FragPipe	CC10,EB
AT2G48030	AT2G48030.1	RVSINLPDNEISR	119	131	AT2G48030.1,AT2G48030.2	FragPipe, ProteinProspector	RTUZ
AT2G48030	AT2G48030.1	PGEIGLR	146	152	AT2G48030.1,AT2G48030.2	FragPipe	ST
AT2G48030	AT2G48030.1	TALEVLSELDADVLALQDVK	156	175	AT2G48030.1,AT2G48030.2	FragPipe	B1
AT2G48030	AT2G48030.1	DEADQMRPLS	177	186	AT2G48030.1,AT2G48030.2	FragPipe	ap
AT2G48030	AT2G48030.1	ASIEVPGSGEVEFHCTHLDHLDEK	236	259	AT2G48030.1,AT2G48030.2	FragPipe	CP,SQ
AT2G48030	AT2G48030.1	MKQVDAIIQSTNVPHILAGALNSLDESDYSPER	262	294	AT2G48030.1,AT2G48030.2	FragPipe	CLLF
AT2G48030	AT2G48030.1	QVDAIIQSTNVPHILAGALNSLDESDYSPER	264	294	AT2G48030.1,AT2G48030.2	FragPipe	RTTP,ST
AT2G48030	AT2G48030.1	YYEEMGKPIPK	301	311	AT2G48030.1	FragPipe, ProteinProspector	CP,SQ
AT2G48030	AT2G48030.1	DFAGECESVVVVAK	328	341	AT2G48030.1	FragPipe, ProteinProspector	CP,SQ
AT2G48030	AT2G48030.1	VDYILASSDSPYR	355	367	AT2G48030.1	FragPipe, ProteinProspector	CIM,FL,CLLF,CP,CTSAM,LFD,LFPT,SQ
AT2G48030	AT2G48030.1	FVPGSYSVLSSK	368	379	AT2G48030.1	FragPipe, ProteinProspector	LFP,LFPT
AT2G48030	AT2G48030.1	ATSINVNEQEQRPIR	394	408	AT2G48030.1	FragPipe, ProteinProspector	CIM,CP,CT,CTSAM,IND,LFD,LFP,LFPT,PT,RT,RTTP,SQ,B1,B3,CC3
AT2G48030	AT2G48030.1	ITATTYNNNSSLTK	415	428	AT2G48030.1	FragPipe, ProteinProspector	P,RTTP,SQ
AT2G48060	AT2G48060.1	VIGFMILK	92	99	AT2G48060.1,AT2G48060.2,AT2G48060.3	FragPipe	SP
AT2G48060	AT2G48060.1	SDLEDMDFIMSTSENNLAER	270	289	AT2G48060.1,AT2G48060.2,AT2G48060.3	FragPipe, ProteinProspector	P
AT2G48060	AT2G48060.1	YSFFIR	295	300	AT2G48060.1,AT2G48060.2,AT2G48060.3	ProteinProspector	FL,P,PT,RT,SP,SQV
AT2G48060	AT2G48060.1	SYVEADEETK	436	445	AT2G48060.1,AT2G48060.2,AT2G48060.3	FragPipe, ProteinProspector	CC3,CIM,HY,P,PT,RKD2
AT2G48060	AT2G48060.1	EVLFQLGLLR	535	544	AT2G48060.1,AT2G48060.2,AT2G48060.3	FragPipe, ProteinProspector	CC10,FL,ND,P,PT,RKD2,RT,RTTP,RTUZ,SCLF,SQ,SQSP,SQV,ST
AT2G48060	AT2G48060.1	SVLLSVYSSPSSSYSQDNTTYER	598	620	AT2G48060.1,AT2G48060.2,AT2G48060.3	FragPipe, ProteinProspector	HY,P,PT,RTTP,ST
AT2G48060	AT2G48060.1	HIASFLSAIGQK	621	632	AT2G48060.1,AT2G48060.2,AT2G48060.3	FragPipe	P
AT2G48060	AT2G48060.1	QSGHYIPGQSSLLHPGVFGFFER	755	777	AT2G48060.1,AT2G48060.2,AT2G48060.3	FragPipe	P
AT2G48060	AT2G48060.1	VYEPGFWGIESGLR	867	880	AT2G48060.1,AT2G48060.2,AT2G48060.3	FragPipe, ProteinProspector	ST
AT2G48060	AT2G48060.1	VLVVAACTLQYNVFR	883	897	AT2G48060.1,AT2G48060.2,AT2G48060.3	FragPipe	HY
AT2G48060	AT2G48060.1	GKYEEPCPLFVSAEDTTASVSSSNGENPSSTDHASISMK	910	948	AT2G48060.1,AT2G48060.2,AT2G48060.3	FragPipe	P,ST
AT2G48060	AT2G48060.1	QGEATSNSWPFFSPR	949	963	AT2G48060.1,AT2G48060.2,AT2G48060.3	FragPipe, ProteinProspector	CP,FL,P,PT,RT,RTUZ,ST
AT2G48060	AT2G48060.1	GNQGAGFLHPK	964	974	AT2G48060.1,AT2G48060.2,AT2G48060.3	FragPipe	P,B3
AT2G48060	AT2G48060.1	ADHISSFSESSTYHQMK	1160	1176	AT2G48060.1,AT2G48060.2,AT2G48060.3	FragPipe, ProteinProspector	FL,HY,P
AT2G48060	AT2G48060.1	ADHISSFSESSTYHQMKSQR	1160	1179	AT2G48060.1,AT2G48060.2,AT2G48060.3	ProteinProspector	SDIMB
AT2G48060	AT2G48060.1	DLSFETK	1187	1193	AT2G48060.1,AT2G48060.2,AT2G48060.3	FragPipe, ProteinProspector	CT,LFD,P,RTUZ,SQ,ST
AT2G48060	AT2G48060.1	YDYGFR	1300	1305	AT2G48060.1,AT2G48060.2,AT2G48060.3	ProteinProspector	CP,CT,CTSAM,FL,FLPD,HY,PT
AT2G48060	AT2G48060.1	YLEAEQIGAIVR	1339	1350	AT2G48060.1,AT2G48060.2,AT2G48060.3	FragPipe, ProteinProspector	CP,FL,FLPD,ND,PT,RT,RTUZ,SP,SQSP,SQV,ST
AT2G48060	AT2G48060.1	KTEQLQQIR	1359	1367	AT2G48060.1,AT2G48060.2,AT2G48060.3	FragPipe, ProteinProspector	P
AT2G48060	AT2G48060.1	SEMLNLR	1385	1391	AT2G48060.1,AT2G48060.2,AT2G48060.3	FragPipe	P
AT2G48060	AT2G48060.1	KSPYLIPDSGAASPEIDGVVHR	1417	1438	AT2G48060.1,AT2G48060.2,AT2G48060.3	FragPipe, ProteinProspector	ND,P,PT,RTTP,SDIMB,ST
AT2G48060	AT2G48060.1	SPYLIPDSGAASPEIDGVVHR	1418	1438	AT2G48060.1,AT2G48060.2,AT2G48060.3	FragPipe, ProteinProspector	CIM,EB,HY,P,RTTP,RTUZ,ST
AT2G48060	AT2G48060.1	SSDGTSFQIGR	1580	1590	AT2G48060.1,AT2G48060.2,AT2G48060.3	FragPipe, ProteinProspector	PT,RT,RTTP,SP,B3
AT2G48060	AT2G48060.1	DGDWVPSADFTSR	1717	1729	AT2G48060.1,AT2G48060.2,AT2G48060.3	FragPipe, ProteinProspector	LFPT,P,RKD2,RTUZ,SQ
AT2G48060	AT2G48060.1	GAESPPYFVQVTMDVHMWPEDGIQPER	1776	1802	AT2G48060.1,AT2G48060.2,AT2G48060.3	FragPipe	SCLF
AT2G48060	AT2G48060.1	GNPDLCPYSSR	1822	1832	AT2G48060.1,AT2G48060.2,AT2G48060.3	FragPipe, ProteinProspector	HY,P,PT,RT,RTTP,RTUZ,SQ,ST,B3
AT2G48060	AT2G48060.1	SLTPASDVAK	1871	1880	AT2G48060.1,AT2G48060.2,AT2G48060.3	FragPipe, ProteinProspector	B3
AT2G48060	AT2G48060.1	KAQHSGLGEGTGFPYPILSVIGGGK	1884	1908	AT2G48060.1,AT2G48060.2,AT2G48060.3	ProteinProspector	CP
AT2G48060	AT2G48060.1	AQHSGLGEGTGFPYPILSVIGGGK	1885	1908	AT2G48060.1,AT2G48060.2,AT2G48060.3	FragPipe, ProteinProspector	CC10,CP,FL,FLPD,HY,ND,P,PT,RT,RTTP,RTUZ,SP,SQ,SQV,ST
AT2G48060	AT2G48060.1	AMSLALQAIQIR	2024	2035	AT2G48060.1,AT2G48060.2,AT2G48060.3	FragPipe	ST
AT2G48060	AT2G48060.1	QFLTSEVSR	2047	2055	AT2G48060.1,AT2G48060.2,AT2G48060.3	FragPipe, ProteinProspector	CP,P
AT2G48060	AT2G48060.1	INYYGYR	2056	2062	AT2G48060.1,AT2G48060.2,AT2G48060.3	FragPipe, ProteinProspector	CT,IND,LFD,LFP,LFPT,ND,P,RT,SCLF,SQSP
AT2G48060	AT2G48060.1	ALPFLYELR	2066	2074	AT2G48060.1,AT2G48060.2,AT2G48060.3	FragPipe, ProteinProspector	EB,FLPD,IND,P,RTTP,SQV
AT2G48060	AT2G48060.1	LEDVNASLYLVK	2094	2105	AT2G48060.1,AT2G48060.2,AT2G48060.3	FragPipe, ProteinProspector	P,RTTP,RTUZ,SQSP,ST
AT2G48060	AT2G48060.1	DASVQIDLK	2162	2170	AT2G48060.1,AT2G48060.2,AT2G48060.3	FragPipe, ProteinProspector	P,RT
AT2G48060	AT2G48060.1	LTLYQTTLCER	2176	2186	AT2G48060.1,AT2G48060.2,AT2G48060.3	FragPipe, ProteinProspector	CC10,HY,P,SQSP,SQV
AT2G48060	AT2G48060.1	ISGDNIDLGLDLGSQSFLPTYNK	2187	2209	AT2G48060.1,AT2G48060.2,AT2G48060.3	FragPipe, ProteinProspector	CP,PT,RT,RTTP,RTUZ,SP,SQ,ST
AT2G48060	AT2G48060.1	SVDPLDLPK	2269	2277	AT2G48060.1,AT2G48060.2,AT2G48060.3	FragPipe, ProteinProspector	FL,HY,LFD,LFP,P,RTTP,RTUZ,SDIMB,SQ,ST,SQSP
AT2G48060	AT2G48060.1	VTGSGDVR	2304	2311	AT2G48060.1,AT2G48060.2,AT2G48060.3	FragPipe	B1
AT2G48060	AT2G48060.1	SFEDQTDEVSADILINHANFK	2312	2332	AT2G48060.1,AT2G48060.2,AT2G48060.3	FragPipe, ProteinProspector	CP,FL,HY,ND,P,PT,RT,RTUZ,SCLF,SDIMB,SP,SQSP,SQV,ST
AT2G48060	AT2G48060.1	LQCSDLR	2396	2402	AT2G48060.1,AT2G48060.2,AT2G48060.3	FragPipe	P
AT2G48060	AT2G48060.1	IPYENLPSCDR	2405	2415	AT2G48060.1,AT2G48060.2,AT2G48060.3	FragPipe, ProteinProspector	FLPD,HY,LFD,P,RTUZ,SP
AT2G48060	AT2G48060.1	LIAICEDLYAAR	2416	2427	AT2G48060.1,AT2G48060.2,AT2G48060.3	FragPipe, ProteinProspector	ND,P,RTUZ,SQ,SQV
AT2G48060	AT2G48060.1	SPHMLLEYTK	2448	2457	AT2G48060.1,AT2G48060.2,AT2G48060.3	FragPipe, ProteinProspector	RKD2,RTTP
AT2G48070	AT2G48070.3	DDPPESPLPSSSSALGK	42	58	AT2G48070.3,AT2G48070.1,AT2G48070.2	FragPipe, ProteinProspector	CC10,CC3,CLLF,CP,CT,CTSAM,FL,FLPD,HY,IND,LFD,LFP,LFPT,ND,PT,RT,RTUZ,SCLF,SP,SQ,SQSP,SQV,ST,B1,B3
AT2G48070	AT2G48070.1	TAATFAPR	67	74	AT2G48070.1,AT2G48070.2,AT2G48070.3	FragPipe	B1,B3
AT2G48070	AT2G48070.3	NPALPGTTLYK	81	91	AT2G48070.3,AT2G48070.1,AT2G48070.2	FragPipe, ProteinProspector	CLLF,CP,CT,CTSAM,FLPD,IND,LFD,LFP,LFPT,ND,SCLF
AT2G48070	AT2G48070.3	VCRMLGWLER	190	199	AT2G48070.3	FragPipe	RT
AT2G48070	AT2G48070.3	MLGWLER	193	199	AT2G48070.3	FragPipe	PT
AT2G48075	AT2G48075.1	EDDDSISSLRPR	5	16	AT2G48075.1	FragPipe	FLPD,IND
AT2G48075	AT2G48075.1	ETMITLVNGSNGPK	83	96	AT2G48075.1	FragPipe	FL,FLPD
AT2G48075	AT2G48075.1	QQITQPEAGKPPQPHR	115	130	AT2G48075.1	FragPipe, ProteinProspector	IND
AT2G48080	AT2G48080.1	AETPASPPLHPPVVLLSDSAAK	2	23	AT2G48080.1	FragPipe, ProteinProspector	CC3,RTTP,RTUZ
AT2G48080	AT2G48080.1	DAMLTWFR	24	31	AT2G48080.1	FragPipe, ProteinProspector	CC3,RTTP,RTUZ
AT2G48080	AT2G48080.1	YHSISQVTLQLQQHLAK	81	97	AT2G48080.1	FragPipe, ProteinProspector	RT,RTTP,RTUZ
AT2G48080	AT2G48080.1	GFHHHLDDDHDDDSPSSDITDGGSR	98	122	AT2G48080.1	FragPipe, ProteinProspector	RT,RTTP
AT2G48080	AT2G48080.1	LLDSINQLR	183	191	AT2G48080.1	FragPipe, ProteinProspector	RT
AT2G48080	AT2G48080.1	NHQLSGETFVLFNK	196	209	AT2G48080.1	FragPipe, ProteinProspector	RTTP
AT2G48080	AT2G48080.1	LGVDNDGNFR	304	313	AT2G48080.1	FragPipe, ProteinProspector	RT,RTTP,RTUZ,B3
AT2G48080	AT2G48080.1	GNSADMAR	330	337	AT2G48080.1,AT4G02940.1	FragPipe	B1
AT2G48080	AT2G48080.1	HVMCPSPNK	338	346	AT2G48080.1	FragPipe	CIM,CT,HY,ND,RT,RTTP,RTUZ,SCLF,B1
AT2G48080	AT2G48080.1	VQPPPTLWRPGTPSPLVMLAPAPK	362	385	AT2G48080.1	FragPipe, ProteinProspector	CC3,RTTP,RTUZ
AT2G48080	AT2G48080.1	PGTPSPLVMLAPAPK	371	385	AT2G48080.1	FragPipe	SQSP
AT2G48080	AT2G48080.1	RLDAGTGVFLPWTPPVSR	386	403	AT2G48080.1	FragPipe, ProteinProspector	RT,RTTP,RTUZ
AT2G48080	AT2G48080.1	LDAGTGVFLPWTPPVSR	387	403	AT2G48080.1	FragPipe, ProteinProspector	RT,RTTP,RTUZ
AT2G48090	AT2G48090.1	SSPAEAVR	59	66	AT2G48090.1,AT2G48090.2	FragPipe	B3
AT2G48090	AT2G48090.1	FAETSAR	69	75	AT2G48090.1,AT2G48090.2	FragPipe	HY
AT2G48090	AT2G48090.1	FAETSARPR	69	77	AT2G48090.1,AT2G48090.2	FragPipe	B3
AT2G48090	AT2G48090.1	FTEYIK	102	107	AT2G48090.1,AT2G48090.2	ProteinProspector	SQ
AT2G48090	AT2G48090.1	EDAWETSDETDQTR	125	138	AT2G48090.1,AT2G48090.2	FragPipe, ProteinProspector	PT,RT,RTTP,SQ,ST
AT2G48090	AT2G48090.1	SSDQFSEYIK	158	167	AT2G48090.1,AT2G48090.2	FragPipe, ProteinProspector	IND,RT
AT2G48090	AT2G48090.1	LSSSSTIAR	173	181	AT2G48090.1,AT2G48090.2	FragPipe	IND,B1
AT2G48100	AT2G48100.1	MDSQLNPSKR	1	10	AT2G48100.1,AT2G48100.2,AT2G48100.3,AT2G48100.4,AT2G48100.5,AT2G48100.6,AT2G48100.7,AT2G48100.8	FragPipe, ProteinProspector	CC3,B1,B3
AT2G48100	AT2G48100.1	MDSQLNPSK	1	9	AT2G48100.1,AT2G48100.2,AT2G48100.3,AT2G48100.4,AT2G48100.5,AT2G48100.6,AT2G48100.7,AT2G48100.8	FragPipe, ProteinProspector	SD,B3,B1
AT2G48100	AT2G48100.1	ISYHSLHQPR	38	47	AT2G48100.1,AT2G48100.2,AT2G48100.3,AT2G48100.4,AT2G48100.5,AT2G48100.6,AT2G48100.7,AT2G48100.8	FragPipe, ProteinProspector	CTSAM,IND,RTTP,SQ
AT2G48100	AT2G48100.1	EHLNVPDHLSK	63	73	AT2G48100.1,AT2G48100.2,AT2G48100.3,AT2G48100.4,AT2G48100.5,AT2G48100.6,AT2G48100.7,AT2G48100.8	FragPipe, ProteinProspector	CLLF,FLPD,HY,ND
AT2G48100	AT2G48100.1	CHLSPPRPLGTSTQR	105	119	AT2G48100.1,AT2G48100.2,AT2G48100.3,AT2G48100.4,AT2G48100.5,AT2G48100.6,AT2G48100.7,AT2G48100.8	FragPipe	CC3
AT2G48100	AT2G48100.1	NPSSSLAGSR	120	129	AT2G48100.1,AT2G48100.2,AT2G48100.3,AT2G48100.4,AT2G48100.5,AT2G48100.6,AT2G48100.7,AT2G48100.8	FragPipe, ProteinProspector	B1,B3,B2
AT2G48100	AT2G48100.1	HEITGLTK	180	187	AT2G48100.1,AT2G48100.2,AT2G48100.3,AT2G48100.4,AT2G48100.5,AT2G48100.6,AT2G48100.7,AT2G48100.8	FragPipe, ProteinProspector	B3
AT2G48100	AT2G48100.1	EDLKDGMPLEHVR	188	200	AT2G48100.1,AT2G48100.2,AT2G48100.3,AT2G48100.4,AT2G48100.5,AT2G48100.6,AT2G48100.7,AT2G48100.8	FragPipe, ProteinProspector	CC10,CC3,CIM,CP,HY,RKD2,RT,RTTP,SD,SQV
AT2G48100	AT2G48100.1	DGMPLEHVR	192	200	AT2G48100.1,AT2G48100.2,AT2G48100.3,AT2G48100.4,AT2G48100.5,AT2G48100.6,AT2G48100.7,AT2G48100.8	FragPipe, ProteinProspector	CIM,RT,B1,B3
AT2G48100	AT2G48100.1	VFSFLCGGQNDGAGR	203	217	AT2G48100.1,AT2G48100.2,AT2G48100.3,AT2G48100.4,AT2G48100.5,AT2G48100.6,AT2G48100.7,AT2G48100.8	FragPipe, ProteinProspector	CP,RTTP,RTUZ,SQ,SQSP,B3
AT2G48100	AT2G48100.1	LLLVGHDLR	218	226	AT2G48100.1,AT2G48100.2,AT2G48100.3,AT2G48100.4,AT2G48100.5,AT2G48100.6,AT2G48100.7,AT2G48100.8	FragPipe, ProteinProspector	RKD2,B1,B3
AT2G48100	AT2G48100.1	LEYPSHLLR	234	242	AT2G48100.1,AT2G48100.2,AT2G48100.3,AT2G48100.4,AT2G48100.5,AT2G48100.6,AT2G48100.7,AT2G48100.8	FragPipe, ProteinProspector	CC3,CIM,CP,FL,FLPD,HY,LFPT,PT,RKD2,RT,RTTP,RTUZ,SQ,SQSP,SQV,B3
AT2G48100	AT2G48100.1	TNLVSQSLK	253	261	AT2G48100.1,AT2G48100.2,AT2G48100.3,AT2G48100.6,AT2G48100.7,AT2G48100.8	FragPipe, ProteinProspector	B1,B3
AT2G48100	AT2G48100.1	SYLGYK	266	271	AT2G48100.1,AT2G48100.2,AT2G48100.3,AT2G48100.6,AT2G48100.7,AT2G48100.8	ProteinProspector	CC10,LFPT
AT2G48100	AT2G48100.1	HEVYEDCVSAMR	277	288	AT2G48100.1,AT2G48100.2,AT2G48100.3,AT2G48100.6,AT2G48100.7,AT2G48100.8	FragPipe, ProteinProspector	CC10,CC3,CIM,CP,CTSAM,FL,FLPD,HY,LFPT,PT,RTTP,RTUZ,SCLF,SQ
AT2G48100	AT2G48100.1	DQEHVCSGK	295	303	AT2G48100.1,AT2G48100.2,AT2G48100.3,AT2G48100.6,AT2G48100.7,AT2G48100.8	FragPipe	B1
AT2G48100	AT2G48100.1	AEGNGLNSR	304	312	AT2G48100.1,AT2G48100.2,AT2G48100.3,AT2G48100.6,AT2G48100.7,AT2G48100.8	FragPipe	B1,B3
AT2G48100	AT2G48100.1	MNAEELYQK	320	328	AT2G48100.1,AT2G48100.2,AT2G48100.3,AT2G48100.6,AT2G48100.7,AT2G48100.8	FragPipe, ProteinProspector	CC10,CC3,CIM,CP,RT,SP,B3
AT2G48110	AT2G48110.1	APSEFQPSLWESVTSLIR	2	19	AT2G48110.1	FragPipe	B3
AT2G48110	AT2G48110.1	NVDPLHWALQLR	25	36	AT2G48110.1	FragPipe, ProteinProspector	CC10,CC3,CIM,CLLF,CP,CTSAM,EB,FL,FLPD,HY,IND,LFPT,ND,P,RKD2,RT,RTTP,RTUZ,SCLF,SD,SP,SQ,ST
AT2G48110	AT2G48110.1	LYMELLK	107	113	AT2G48110.1	FragPipe, ProteinProspector	CTSAM,RKD2,RT,SCLF
AT2G48110	AT2G48110.1	HAFSFMPLIR	115	124	AT2G48110.1	FragPipe, ProteinProspector	CC10,CP
AT2G48110	AT2G48110.1	SKWPSSPHDMDLDGLENSVK	186	205	AT2G48110.1	FragPipe, ProteinProspector	CC10,CC3,CIM,EB,FL,HY,RKD2,RT,RTUZ
AT2G48110	AT2G48110.1	GEFHAIVSSGSK	253	264	AT2G48110.1	FragPipe, ProteinProspector	CIM,CP,FLPD,ND,PT,SCLF,SQ,SQSP,SQV,ST
AT2G48110	AT2G48110.1	DPIEGPVPR	353	361	AT2G48110.1	FragPipe, ProteinProspector	CC3
AT2G48110	AT2G48110.1	QGLINSLQQLGDYESLLTPPR	409	429	AT2G48110.1	FragPipe, ProteinProspector	CC3,CIM,CP,CTSAM,EB,FL,FLPD,HY,P,PT,RKD2,RT,RTTP,RTUZ,SCLF,SP,SQ,ST
AT2G48110	AT2G48110.1	SVQSVANQAAAK	430	441	AT2G48110.1	FragPipe, ProteinProspector	CC10,CIM,CLLF,CP,CTSAM,EB,FLPD,ND,PT,RKD2,RT,RTUZ,SD,SDIMB,SP,SQ,B1,B3,P
AT2G48110	AT2G48110.1	GSPLTPSLTNSLITTPASSLAEIEK	501	525	AT2G48110.1	FragPipe, ProteinProspector	CC10,CC3,CLLF,CP,CT,CTSAM,EB,FL,FLPD,HY,IND,LFD,LFP,LFPT,ND,P,PT,RKD2,RT,RTTP,SCLF,SDIMB,SP,SQ,SQSP,SQV,ST
AT2G48110	AT2G48110.1	MYEVATTGSEDEK	526	538	AT2G48110.1	FragPipe, ProteinProspector	CC10,CC3,CIM,CLLF,CP,CT,CTSAM,EB,FL,FLPD,HY,IND,LFD,LFP,ND,P,PT,RKD2,RT,RTTP,RTUZ,SCLF,SD,SDIMB,SP,SQ,SQSP,SQV,ST
AT2G48110	AT2G48110.1	IAVASILCGASLFR	539	552	AT2G48110.1	FragPipe, ProteinProspector	CC10,CC3,CIM,FL,HY,P,PT,RKD2,RTUZ,SCLF,SP,SQ,SQV,CP,LFD
AT2G48110	AT2G48110.1	FDHPPLDYVLGDVPPVGPQPSPEYLLLVR	662	690	AT2G48110.1	FragPipe	EB
AT2G48110	AT2G48110.1	LECFGK	694	699	AT2G48110.1	ProteinProspector	CIM,P,SQ
AT2G48110	AT2G48110.1	VIDISVDPIFMDSFPR	713	728	AT2G48110.1	FragPipe, ProteinProspector	CC10,CC3,CP,CTSAM,EB,FL,FLPD,HY,P,PT,RKD2,RT,RTTP,RTUZ,SCLF,SD,SP,SQ,SQSP,SQV,ST,CIM,LFP,LFPT
AT2G48110	AT2G48110.1	VIDISVDPIFMDSFPRLK	713	730	AT2G48110.1	FragPipe	SQV
AT2G48110	AT2G48110.1	QHQECMASILSELK	735	748	AT2G48110.1	FragPipe, ProteinProspector	CC10,CC3,FL,P
AT2G48110	AT2G48110.1	TGSPVHHIVDSLLSMMFK	749	766	AT2G48110.1	FragPipe, ProteinProspector	CP,SDIMB,SQ
AT2G48110	AT2G48110.1	TGSPVHHIVDSLLSMMFKK	749	767	AT2G48110.1	FragPipe	EB
AT2G48110	AT2G48110.1	GLWKPVSMNGTDWPSPAANLASVEQQIEK	858	886	AT2G48110.1	FragPipe, ProteinProspector	CC3,CP,HY,PT,SQ,ST
AT2G48110	AT2G48110.1	ILAATGVDVPR	887	897	AT2G48110.1	FragPipe, ProteinProspector	CIM,CP,EB,FL,HY,IND,LFPT,RT,SD,SDIMB,SQ,ST
AT2G48110	AT2G48110.1	WSDFLIFSASR	965	975	AT2G48110.1	FragPipe, ProteinProspector	CC10
AT2G48110	AT2G48110.1	DAVIQLLR	983	990	AT2G48110.1	FragPipe, ProteinProspector	CC10,CC3,CIM,CP,CTSAM,EB,FL,HY,IND,LFD,LFP,ND,P,PT,RKD2,RT,RTTP,SD,SDIMB,SP,SQ,SQSP,SQV
AT2G48110	AT2G48110.1	SCFTCTLGLTPTSQLCSYGGVGALLGHGFGSR	991	1022	AT2G48110.1	FragPipe	CP,FL,FLPD,PT
AT2G48110	AT2G48110.1	YSGGISTAAPGILYIK	1023	1038	AT2G48110.1	FragPipe, ProteinProspector	CC10,CC3,CIM,CP,FL,HY,LFD,LFP,LFPT,ND,P,PT,RKD2,RT,RTTP,RTUZ,SP,SQ,SQV,ST
AT2G48110	AT2G48110.1	ELPAGQAEK	1068	1076	AT2G48110.1	FragPipe, ProteinProspector	B1
AT2G48110	AT2G48110.1	YGIGQVSLSLAMR	1086	1098	AT2G48110.1	FragPipe, ProteinProspector	CC3,FL,LFPT
AT2G48110	AT2G48110.1	ETLPSWFISVHGEEDELGGMVPMLRGYALAYFAILSSAFAWGVDSSYPASK	1126	1176	AT2G48110.1	ProteinProspector	CP
AT2G48120	AT2G48120.1	DEVLLEGMPPEYY	47	59	AT2G48120.1,AT2G48120.2	FragPipe, ProteinProspector	ap,wt
AT2G48120	AT2G48120.1	DEVLLEGMPPEYYD	47	60	AT2G48120.1,AT2G48120.2	FragPipe, ProteinProspector	ap,wt
AT2G48120	AT2G48120.1	RMQREEEEEEER	76	87	AT2G48120.1,AT2G48120.2	FragPipe	B1
AT2G48120	AT2G48120.1	MQREEEEEEER	77	87	AT2G48120.1,AT2G48120.2	FragPipe, ProteinProspector	CC10,CC3,CTSAM,FLPD,SQSP,B1
AT2G48120	AT2G48120.1	EEEEEEERK	80	88	AT2G48120.1,AT2G48120.2	FragPipe	RTUZ
AT2G48120	AT2G48120.1	LKEFPEQDLR	99	108	AT2G48120.1,AT2G48120.2	FragPipe, ProteinProspector	CC10,CC3,CLLF,CP,CT,CTSAM,FL,FLPD,HY,IND,LFD,LFP,LFPT,PT,SP,SQ,SQSP,SQV,ST,B1,B2,B3
AT2G48120	AT2G48120.1	EFPEQDLR	101	108	AT2G48120.1,AT2G48120.2	FragPipe, ProteinProspector	CTSAM,FLPD,SP,B1,CP
AT2G48120	AT2G48120.1	LVSSFIR	113	119	AT2G48120.1,AT2G48120.2	FragPipe	CTSAM,B3
AT2G48120	AT2G48120.1	AAEEVEER	120	127	AT2G48120.1,AT2G48120.2	FragPipe	CTSAM,LFD,SP,SQSP,B1
AT2G48120	AT2G48120.1	IEEAAEK	128	134	AT2G48120.1,AT2G48120.2	FragPipe, ProteinProspector	B1,B3
AT2G48120	AT2G48120.1	GELDELVLMIIWNR	135	148	AT2G48120.1,AT2G48120.2	FragPipe, ProteinProspector	B1
AT2G48120	AT2G48120.1	RDDEKDAIR	154	162	AT2G48120.1,AT2G48120.2	FragPipe	B1,B3
AT2G48120	AT2G48120.1	DDEKDAIR	155	162	AT2G48120.1,AT2G48120.2	FragPipe	B1
AT2G48120	AT2G48120.1	SLDLLYR	163	169	AT2G48120.1,AT2G48120.2	FragPipe, ProteinProspector	CIM,CLLF,CT,CTSAM,EB,FLPD,HY,IND,LFP,LFPT,RKD2,RT,SCLF,SP,SQ,SQSP,SQV,B1,B3
AT2G48120	AT2G48120.1	SLDLLYRR	163	170	AT2G48120.1,AT2G48120.2	FragPipe	B3
AT2G48120	AT2G48120.1	RVETEILK	170	177	AT2G48120.1,AT2G48120.2	FragPipe	B1,B3
AT2G48120	AT2G48120.1	RVETEILKR	170	178	AT2G48120.1,AT2G48120.2	FragPipe	B1
AT2G48120	AT2G48120.1	VETEILKR	171	178	AT2G48120.1,AT2G48120.2	FragPipe, ProteinProspector	B1,B3
AT2G48120	AT2G48120.1	VETEILK	171	177	AT2G48120.1,AT2G48120.2	FragPipe, ProteinProspector	B3,B1
AT2G48120	AT2G48120.1	RQASPAMK	178	185	AT2G48120.1,AT2G48120.2	FragPipe	B3
AT2G48120	AT2G48120.1	QASPAMK	179	185	AT2G48120.1,AT2G48120.2	FragPipe, ProteinProspector	B1,B3,B2
AT2G48120	AT2G48120.1	LLNDLLNMHDGFEDDAWLK	186	204	AT2G48120.1,AT2G48120.2	FragPipe, ProteinProspector	CC10,CC3,CP,CT,FL,FLPD,LFP,PT,SP,SQ,ST
AT2G48120	AT2G48120.1	LLNDLLNMHDGFEDDAWLKDCR	186	207	AT2G48120.1,AT2G48120.2	FragPipe, ProteinProspector	FLPD,B1,B2
AT2G48120	AT2G48120.1	DLLNMHDGFE	189	198	AT2G48120.1,AT2G48120.2	FragPipe, ProteinProspector	ap,wt
AT2G48120	AT2G48120.1	MAETFPR	210	216	AT2G48120.1,AT2G48120.2	FragPipe, ProteinProspector	CC10,CTSAM,FL,FLPD,PT,SP,SQ,ST,B1
AT2G48120	AT2G48120.1	EDPFSILMPPGFDIDMHQGQLRPPIETETDNTLLR	217	251	AT2G48120.1,AT2G48120.2	FragPipe	CP,CTSAM,FL,FLPD,SQ,ST,B1,B2
AT2G48120	AT2G48120.1	EVDALLQEVR	257	266	AT2G48120.1,AT2G48120.2	FragPipe, ProteinProspector	CC10,CC3,CLLF,CP,CT,CTSAM,FL,FLPD,HY,LFD,LFP,ND,PT,SP,SQ,SQSP,SQV,ST,B1,B3
AT2G48120	AT2G48120.1	IEEDATTGSKGEGLDPEAIALK	267	288	AT2G48120.1,AT2G48120.2	FragPipe, ProteinProspector	CLLF,CTSAM,FLPD
AT2G48120	AT2G48120.1	IEEDATTGSK	267	276	AT2G48120.1,AT2G48120.2	FragPipe, ProteinProspector	SD,B1,B3,SCLF
AT2G48120	AT2G48120.1	GEGLDPEAIALK	277	288	AT2G48120.1,AT2G48120.2	FragPipe, ProteinProspector	CTSAM,FLPD,LFD,SP,SQ,B1,B2,B3
AT2G48120	AT2G48120.1	DPEAIALKFKQQEKQRTIRQIEAIL	281	305	AT2G48120.1,AT2G48120.2	FragPipe	wt
AT2G48120	AT2G48120.1	QIEAILDLALNLK	300	312	AT2G48120.1,AT2G48120.2	FragPipe, ProteinProspector	B1
AT2G48120	AT2G48120.1	QIEAILDLALNLKW	300	313	AT2G48120.1,AT2G48120.2	ProteinProspector	B1
AT2G48130	AT2G48130.1	SSPQCICSAVNSPIPNIGLNINR	65	87	AT2G48130.1,AT2G48130.2,AT2G48130.3,AT2G48130.4,AT2G48130.5,AT2G48130.6	FragPipe, ProteinProspector	RTTP,RTUZ
AT2G48130	AT2G48130.1	TPDVTLTPTSLPGAR	126	140	AT2G48130.1,AT2G48130.2,AT2G48130.3,AT2G48130.4,AT2G48130.5,AT2G48130.6	FragPipe, ProteinProspector	EB,RTTP
AT2G48140	AT2G48140.1	TLALALPR	89	96	AT2G48140.1,AT2G48140.2	FragPipe, ProteinProspector	EB,HY,RKD2,RT,RTTP,RTUZ,SD,SDIMB,SQV,B3
AT2G48140	AT2G48140.1	AAGTTPTQAPAPDTPADGPTGPTTK	140	164	AT2G48140.1	FragPipe, ProteinProspector	EB,RTUZ
AT2G48150	AT2G48150.1	DLNMSIYQGK	24	33	AT2G48150.1	FragPipe, ProteinProspector	CC10,P,SQ,ST
AT2G48150	AT2G48150.1	VLLIVNVASKCGFTETNYTQLTELYR	34	59	AT2G48150.1,AT2G48150.2	FragPipe	CT
AT2G48150	AT2G48150.1	CGFTETNYTQLTELYR	44	59	AT2G48150.1,AT2G48150.2	FragPipe, ProteinProspector	P,SQV,ST
AT2G48150	AT2G48150.1	YKDQDFEILAFPCNQFLYQEPGTSQEAHEFACER	61	94	AT2G48150.1,AT2G48150.2	FragPipe, ProteinProspector	FL,P,ST
AT2G48150	AT2G48150.1	DQDFEILAFPCNQFLYQEPGTSQEAHEFACER	63	94	AT2G48150.1,AT2G48150.2	FragPipe	FL,ST
AT2G48150	AT2G48150.1	VNGQNAAPIYK	107	117	AT2G48150.1,AT2G48150.2	FragPipe, ProteinProspector	P,ST
AT2G48150	AT2G48150.1	ASKPTFLGSR	121	130	AT2G48150.1,AT2G48150.2	FragPipe, ProteinProspector	P,ST
AT2G48150	AT2G48150.1	DGLVIDR	143	149	AT2G48150.1,AT2G48150.2	FragPipe, ProteinProspector	P,SQSP,ST
AT2G48150	AT2G48150.1	YGTMVTPLSIEK	150	161	AT2G48150.1,AT2G48150.2	FragPipe, ProteinProspector	CC10,FL,P,SP,ST
AT2G48160	AT2G48160.1	AAAVAAACR	12	20	AT2G48160.1,AT2G48160.2	FragPipe, ProteinProspector	B3
AT2G48160	AT2G48160.1	VGDLVLAK	24	31	AT2G48160.1,AT2G48160.2,AT3G63070.1	FragPipe, ProteinProspector	CC10,CC3,CIM,CP,EB,FLPD,HY,IND,RTTP,SD,SDIMB,SQ
AT2G48160	AT2G48160.1	GFPAWPAVVSEPEKWDASPDSK	34	55	AT2G48160.1,AT2G48160.2	FragPipe	CC10,FL,SQ
AT2G48160	AT2G48160.1	EIIESYEK	103	110	AT2G48160.1,AT2G48160.2	FragPipe, ProteinProspector	CC10,CC3,CP,EB,LFD,LFP,LFPT,ND,RKD2,RTTP,RTUZ,SCLF,SQ,B1,B3
AT2G48160	AT2G48160.1	DPKSAEEGTLGSAENTTLMPQVIEIPTATSLTQMNS	119	154	AT2G48160.1,AT2G48160.2	FragPipe, ProteinProspector	wt
AT2G48160	AT2G48160.1	DPSHGRDESTLLNE	155	168	AT2G48160.1,AT2G48160.2	FragPipe	ap,wt
AT2G48160	AT2G48160.1	DESTLLNEDASAAEQMLALR	161	180	AT2G48160.1,AT2G48160.2	FragPipe, ProteinProspector	CC3,CP,CT,CTSAM,EB,FL,FLPD,PT,RKD2,RTTP,SQ,B1,B3
AT2G48160	AT2G48160.1	DASAAEQMLALR	169	180	AT2G48160.1,AT2G48160.2	FragPipe, ProteinProspector	ap,wt
AT2G48160	AT2G48160.1	SQNCAPQNETCPVQR	215	229	AT2G48160.1,AT2G48160.2	FragPipe, ProteinProspector	CC10,CC3,CLLF,CP,CT,CTSAM,EB,FL,FLPD,HY,IND,LFD,LFP,LFPT,ND,PT,RKD2,RT,RTTP,RTUZ,SCLF,SP,SQ,ST,B1,B3
AT2G48160	AT2G48160.1	LQTEKLQSSMLQNSDGGQTIDDVEDGALR	236	264	AT2G48160.1,AT2G48160.2	FragPipe	RKD2
AT2G48160	AT2G48160.1	LQSSMLQNSDGGQTIDDVEDGALRR	241	265	AT2G48160.1,AT2G48160.2	FragPipe, ProteinProspector	CC10,CC3,CLLF,CP,CT,CTSAM,EB,FL,FLPD,HY,IND,LFD,LFP,LFPT,PT,RKD2,RTTP,RTUZ,SCLF,SQ,ST,B1,B3
AT2G48160	AT2G48160.1	LQSSMLQNSDGGQTIDDVEDGALR	241	264	AT2G48160.1,AT2G48160.2	FragPipe	CP
AT2G48160	AT2G48160.1	NEGNGVDSGSKVEQIDIGGK	309	328	AT2G48160.1,AT2G48160.2	FragPipe, ProteinProspector	CLLF,EB,ND,RTTP
AT2G48160	AT2G48160.1	FLEGDYDLNK	329	338	AT2G48160.1,AT2G48160.2	FragPipe, ProteinProspector	CC10,CC3,CIM,CP,CT,EB,FL,FLPD,HY,IND,LFD,LFP,LFPT,ND,PT,RKD2,RT,RTUZ,SCLF,SD,SQSP,B1,B3,RTTP
AT2G48160	AT2G48160.1	GLNFQINIMVKR	339	350	AT2G48160.1,AT2G48160.2	FragPipe	ST
AT2G48160	AT2G48160.1	RGTSDVVDPQAK	359	370	AT2G48160.1,AT2G48160.2	FragPipe	CC3
AT2G48160	AT2G48160.1	GTSDVVDPQAK	360	370	AT2G48160.1,AT2G48160.2	FragPipe, ProteinProspector	CC3,RT,B1,B3
AT2G48160	AT2G48160.1	GTSDVVDPQAKVEGEAVPEAGAR	360	382	AT2G48160.1,AT2G48160.2	FragPipe, ProteinProspector	B1,ST
AT2G48160	AT2G48160.1	VEGEAVPEAGAR	371	382	AT2G48160.1,AT2G48160.2	FragPipe, ProteinProspector	CC10,CC3,CIM,CLLF,CP,CT,CTSAM,EB,FL,FLPD,IND,LFD,LFP,LFPT,PT,RKD2,SCLF,SDIMB,SP,SQ,SQSP,ST,B1
AT2G48160	AT2G48160.1	NNVQTSQNSHEK	383	394	AT2G48160.1,AT2G48160.2	FragPipe, ProteinProspector	B1,B3
AT2G48160	AT2G48160.1	FTERPCEENGDEHLPLVK	395	412	AT2G48160.1,AT2G48160.2	FragPipe, ProteinProspector	CP,CIM
AT2G48160	AT2G48160.1	AFYGNHEANSSLQAEER	421	437	AT2G48160.1,AT2G48160.2	FragPipe, ProteinProspector	CC10,CC3,CLLF,CP,CT,CTSAM,FL,IND,LFD,LFP,LFPT,ND,RT,RTTP,RTUZ,SP,SQ,SQSP,SQV,ST
AT2G48160	AT2G48160.1	DTVVSATAQTSPS	441	453	AT2G48160.1,AT2G48160.2	FragPipe	wt
AT2G48160	AT2G48160.1	FFEVSAK	469	475	AT2G48160.1,AT2G48160.2	FragPipe, ProteinProspector	CC10,CIM,CP,CTSAM,FLPD,IND,LFD,SQ,SQSP,B1
AT2G48160	AT2G48160.1	LSGDMVNVAPSPVEK	476	490	AT2G48160.1,AT2G48160.2	FragPipe, ProteinProspector	CP,RKD2
AT2G48160	AT2G48160.1	EYAMGWNELSKTPDDK	509	524	AT2G48160.1,AT2G48160.2	ProteinProspector	CTSAM,ND,RTTP,SQSP
AT2G48160	AT2G48160.1	LLTSESDLPAVQYCQVAK	557	574	AT2G48160.1,AT2G48160.2	FragPipe, ProteinProspector	CLLF,CT,CTSAM,EB,LFD,LFP,LFPT,RTTP,RTUZ,SQ,B1
AT2G48160	AT2G48160.1	IEPSMDPNTVDSSANNASEICSLSIPSQLSGQDR	575	608	AT2G48160.1,AT2G48160.2	FragPipe	B1,B3
AT2G48160	AT2G48160.1	SNDQDACVSLENSR	609	622	AT2G48160.1,AT2G48160.2	FragPipe, ProteinProspector	CC10,CC3,CIM,CP,CT,CTSAM,EB,FL,FLPD,HY,IND,LFD,LFP,LFPT,ND,PT,RT,RTTP,RTUZ,SCLF,SP,SQ,SQSP,SQV,ST,B1
AT2G48160	AT2G48160.1	EYLNEEGSK	623	631	AT2G48160.1,AT2G48160.2	FragPipe, ProteinProspector	CC10,CC3,CP,FL,HY,LFD,LFP,ND,RT,RTUZ,SCLF,SD,B1,B3
AT2G48160	AT2G48160.1	IDACVAQVVQSEAIEHSPSSCLVVNK	632	657	AT2G48160.1,AT2G48160.2	FragPipe	CC3
AT2G48160	AT2G48160.1	IDACVAQVVQSEAIEHSPSSCLVVNKQETENMPK	632	665	AT2G48160.1,AT2G48160.2	FragPipe	CTSAM,SP
AT2G48160	AT2G48160.1	QETENMPKTVNMLLK	658	672	AT2G48160.1,AT2G48160.2	FragPipe	CLLF
AT2G48160	AT2G48160.1	TVNMLLK	666	672	AT2G48160.1,AT2G48160.2	FragPipe	B3
AT2G48160	AT2G48160.1	CEDAVEDSR	719	727	AT2G48160.1,AT2G48160.2	FragPipe	SQ,B1
AT2G48160	AT2G48160.1	DSRQLKMIGETN	725	736	AT2G48160.1,AT2G48160.2	FragPipe	ap,wt
AT2G48160	AT2G48160.1	MIGETNDQK	731	739	AT2G48160.1,AT2G48160.2	FragPipe	B1,B3
AT2G48160	AT2G48160.1	QQVQTNNSVLVSENLSR	740	756	AT2G48160.1,AT2G48160.2	FragPipe, ProteinProspector	CC10,CIM,CP,CTSAM,EB,FL,FLPD,HY,LFD,LFPT,ND,PT,RKD2,RT,RTTP,RTUZ,SCLF,SQ,SQSP,B1,B3
AT2G48160	AT2G48160.1	EEEKIETGVCQGQK	818	831	AT2G48160.1,AT2G48160.2	FragPipe, ProteinProspector	SQ
AT2G48160	AT2G48160.1	IETGVCQGQK	822	831	AT2G48160.1,AT2G48160.2	FragPipe, ProteinProspector	CC3,CIM,RTUZ
AT2G48160	AT2G48160.1	VVSCDVQSTR	832	841	AT2G48160.1,AT2G48160.2	FragPipe, ProteinProspector	CC3,CT,CTSAM,LFP,RTTP,B2,B3
AT2G48160	AT2G48160.1	DVQSTRESYE	836	845	AT2G48160.1,AT2G48160.2	FragPipe, ProteinProspector	wt
AT2G48160	AT2G48160.1	ESYEDALCSLVR	842	853	AT2G48160.1,AT2G48160.2	FragPipe, ProteinProspector	CC10,CIM,CP,EB,FL,FLPD,HY,LFD,LFPT,ND,PT,RKD2,RTUZ,SQ,SQSP,B1,RTTP,SCLF
AT2G48160	AT2G48160.1	AMEILAHTLESESNLKR	877	893	AT2G48160.1,AT2G48160.2	FragPipe	SQ
AT2G48160	AT2G48160.1	RVDLFFLVDSIAQCSK	894	909	AT2G48160.1,AT2G48160.2,AT3G63070.1	FragPipe, ProteinProspector	CC3,CLLF,CP,CT,CTSAM,EB,FL,FLPD,HY,IND,LFD,LFPT,ND,PT,RKD2,RT,RTTP,RTUZ,SP,SQ,SQSP,ST,SCLF
AT2G48160	AT2G48160.1	GDTGCVYLSAIQVILPR	913	929	AT2G48160.1,AT2G48160.2	FragPipe, ProteinProspector	CC3,CP,FL,FLPD,HY,IND,LFPT,ND,RKD2,RTUZ,SQ,ST,CTSAM
AT2G48160	AT2G48160.1	LLAAAVPAGATTQENR	930	945	AT2G48160.1,AT2G48160.2	FragPipe, ProteinProspector	CC3,CIM,CP,CT,CTSAM,FL,IND,LFD,RKD2,RTTP,RTUZ,SQ,B1,B3,CC10
AT2G48160	AT2G48160.1	ILPESIVR	960	967	AT2G48160.1,AT2G48160.2,AT3G63070.1	FragPipe, ProteinProspector	CC10,CC3,CP,CTSAM,HY,LFD,LFPT,PT,RTUZ,B3
AT2G48160	AT2G48160.1	ELDSHSIVPACLYSR	972	986	AT2G48160.1,AT2G48160.2	FragPipe, ProteinProspector	CC10,CC3,CIM,CLLF,CP,EB,FL,FLPD,HY,ND,PT,RKD2,RT,RTTP,RTUZ,SP,SQ,SQSP,SQV
AT2G48160	AT2G48160.1	DPVRDME	997	1003	AT2G48160.1,AT2G48160.2	FragPipe	ap,wt
AT2G48160	AT2G48160.1	ILEENVSSSTAER	1064	1076	AT2G48160.1,AT2G48160.2	FragPipe, ProteinProspector	CC10,CC3,CIM,CLLF,CP,CT,CTSAM,EB,FL,FLPD,IND,LFPT,ND,PT,RKD2,RT,RTTP,RTUZ,SCLF,SD,SDIMB,SP,SQ,SQSP,SQV,B1,B3
AT2G48160	AT2G48160.1	DVAPPWGTENCTHTDQA	1092	1108	AT2G48160.1,AT2G48160.2	FragPipe, ProteinProspector	ap,wt
AT2G48160	AT2G48160.1	NVHGDQQAGPLR	1175	1186	AT2G48160.1,AT2G48160.2	FragPipe, ProteinProspector	CC10,CP,B1,B2,B3
AT2G48160	AT2G48160.1	SHYVPNCDER	1269	1278	AT2G48160.1,AT2G48160.2	FragPipe, ProteinProspector	CC10,CC3,CIM,CLLF,CP,CT,CTSAM,FL,FLPD,HY,IND,LFD,LFP,LFPT,ND,PT,RKD2,RT,RTTP,RTUZ,SCLF,SP,SQ,SQSP,ST,B1,B3
AT2G48160	AT2G48160.1	YPPSSSYGSR	1300	1309	AT2G48160.1,AT2G48160.2	FragPipe, ProteinProspector	CC3,RTUZ,SCLF
AT2G48160	AT2G48160.1	YQDEHKAPYPSSSYNGVR	1310	1327	AT2G48160.1,AT2G48160.2	FragPipe, ProteinProspector	CP,RKD2
AT2G48160	AT2G48160.1	APYPSSSYNGVR	1316	1327	AT2G48160.1,AT2G48160.2	FragPipe, ProteinProspector	ND,RT,HY,RKD2
AT2G48160	AT2G48160.1	PHSEGPAPVGMR	1345	1356	AT2G48160.1,AT2G48160.2	FragPipe	ND
AT2G48160	AT2G48160.1	DPGMWHQR	1357	1364	AT2G48160.1	FragPipe, ProteinProspector	CC3
AT3G01010	AT3G01010.1	DLTMNTFDWDHPLHLQPMSPTTVK	55	78	AT3G01010.1	FragPipe	CIM
AT3G01010	AT3G01010.1	DAHGICLLTEWDEYK	92	106	AT3G01010.1	FragPipe, ProteinProspector	CC10,CC3,CP,CT,EB,FL,FLPD,HY,IND,LFPT,ND,P,PT,RT,SCLF,SP,SQ,SQV,ST
AT3G01010	AT3G01010.1	TLDYERIFENMQK	107	119	AT3G01010.1	FragPipe	CP
AT3G01010	AT3G01010.1	NVFDAEKLR	128	136	AT3G01010.1	FragPipe	P
AT3G01015	AT3G01015.1	IPIAQGLPWTTDEPENLVKPHVK	344	366	AT3G01015.1	FragPipe	CC3
AT3G01015	AT3G01015.1	DITIPVDLK	367	375	AT3G01015.1	FragPipe, ProteinProspector	P
AT3G01015	AT3G01015.1	AEFDYQVTEK	386	395	AT3G01015.1	FragPipe, ProteinProspector	CC3,B1
AT3G01020	AT3G01020.1	NVGSFNRNDPNVGTGLVGAPACGDLMSLQIK	40	70	AT3G01020.1	FragPipe	RKD2
AT3G01020	AT3G01020.1	NDPNVGTGLVGAPACGDLMSLQIK	47	70	AT3G01020.1	FragPipe, ProteinProspector	P,ST
AT3G01020	AT3G01020.1	VDDSGQIIDTR	71	81	AT3G01020.1	FragPipe, ProteinProspector	CP,FL,P,PT,ST
AT3G01020	AT3G01020.1	TFGCGSAIASSSVASEWIK	84	102	AT3G01020.1	FragPipe, ProteinProspector	CIM,CLLF,FL,P,PT,SQSP,ST
AT3G01020	AT3G01020.1	TLDEVMTIK	105	113	AT3G01020.1	FragPipe, ProteinProspector	ND,P,RT
AT3G01020	AT3G01020.1	TNAAAAEETVK	152	162	AT3G01020.1	FragPipe	P
AT3G01020	AT3G01020.1	TNAAAAEETVKA	152	163	AT3G01020.1	ProteinProspector	P
AT3G01040	AT3G01040.2	CSSFDCFGR	67	75	AT3G01040.2,AT3G01040.1,AT3G01040.3	FragPipe, ProteinProspector	P
AT3G01040	AT3G01040.2	LLGRIDDSER	81	90	AT3G01040.2,AT3G01040.1,AT3G01040.3	FragPipe	LFPT
AT3G01040	AT3G01040.2	ILNEVSTQEIPDGLKLPESFSQLVSDMK	98	125	AT3G01040.2,AT3G01040.1,AT3G01040.3	FragPipe, ProteinProspector	CC3,CP,CT,CTSAM,EB,FL,FLPD,HY,IND,LFP,ND,P,PT,RKD2,RTTP,RTUZ,SCLF,SP,SQ,SQV,ST
AT3G01040	AT3G01040.2	LPESFSQLVSDMK	113	125	AT3G01040.2,AT3G01040.1,AT3G01040.3	FragPipe, ProteinProspector	CP,P,SQ
AT3G01040	AT3G01040.2	TFALVFR	133	139	AT3G01040.2,AT3G01040.1,AT3G01040.3	FragPipe, ProteinProspector	CC3,CLLF,CP,EB,FL,IND,LFD,ND,P,RKD2,RT,RTTP,SCLF,SP,SQ,SQV,ST
AT3G01040	AT3G01040.2	SVHQFDWLTR	268	277	AT3G01040.2,AT3G01040.3	FragPipe, ProteinProspector	CC3,CP,CTSAM,FL,ND,P,PT,RKD2,RT,RTUZ,SP,SQ,SQV,ST
AT3G01040	AT3G01040.2	ENVPVLEAVESHNSIR	278	293	AT3G01040.2,AT3G01040.3	FragPipe, ProteinProspector	CC10,CC3,FL,P,RTTP,ST
AT3G01040	AT3G01040.1	YISLLNHLR	292	300	AT3G01040.1,AT3G01040.2,AT3G01040.3,AT5G15470.1	ProteinProspector	CC10,CC3,CIM,CLLF,CP,CT,CTSAM,EB,FL,FLPD,HY,IND,LFD,LFP,LFPT,ND,P,PT,RKD2,RT,RTTP,RTUZ,SCLF,SD,SDIMB,SP,SQ,SQSP,SQV,ST
AT3G01040	AT3G01040.2	VVFLDDDIVIQK	346	357	AT3G01040.2,AT3G01040.1,AT3G01040.3	FragPipe, ProteinProspector	CC3,CP,FL,HY,P,PT,RT,RTTP,RTUZ,SP,SQ,SQSP,ST
AT3G01040	AT3G01040.2	DLSPLWDIDLNGK	358	370	AT3G01040.2,AT3G01040.1,AT3G01040.3	FragPipe, ProteinProspector	CC10,CC3,CP,CT,CTSAM,EB,FL,FLPD,IND,LFD,LFP,LFPT,ND,P,PT,RKD2,RTTP,SP,SQ,SQSP,SQV,ST
AT3G01040	AT3G01040.2	GEDVWVMSK	380	388	AT3G01040.2,AT3G01040.1,AT3G01040.3	FragPipe, ProteinProspector	IND,P
AT3G01040	AT3G01040.2	HLDPEECAWAYGMNIFDLR	404	422	AT3G01040.1,AT3G01040.2,AT3G01040.3	ProteinProspector	PT,RKD2
AT3G01040	AT3G01040.2	ETYHSWLK	431	438	AT3G01040.2,AT3G01040.1,AT3G01040.3	FragPipe, ProteinProspector	CP,FLPD,LFD,LFP,LFPT,P,PT,RTTP,SP,SQV,ST,CLLF
AT3G01040	AT3G01040.2	GHVQPIDSSWHMLGLGYQSK	462	481	AT3G01040.2,AT3G01040.1,AT3G01040.3	FragPipe	P,RTTP,ST
AT3G01050	AT3G01050.1	AEVHNQLEIK	2	11	AT3G01050.1,AT3G01050.2,AT3G01050.3,AT3G01050.4,AT3G01050.5	FragPipe, ProteinProspector	CC3,CIM,CLLF,CP,CT,CTSAM,EB,FL,FLPD,HY,IND,LFD,LFP,LFPT,ND,P,PT,RKD2,RT,RTTP,RTUZ,SCLF,SD,SP,SQSP,SQV,ST
AT3G01050	AT3G01050.1	LTDGSDIGPK	14	23	AT3G01050.1,AT3G01050.2,AT3G01050.3,AT3G01050.4,AT3G01050.5	FragPipe, ProteinProspector	CLLF,IND,LFD,LFP,LFPT,PT,RKD2,RT,RTTP,ST,B3
AT3G01050	AT3G01050.1	AFPDATTVSALK	24	35	AT3G01050.1,AT3G01050.2,AT3G01050.3,AT3G01050.4,AT3G01050.5	FragPipe, ProteinProspector	CC10,CC3,CLLF,CP,CTSAM,EB,FL,FLPD,HY,IND,LFD,LFP,LFPT,ND,P,PT,RT,RTTP,RTUZ,SCLF,SD,SP,SQ,SQSP,SQV,ST
AT3G01050	AT3G01050.1	ETVISEWPR	36	44	AT3G01050.1,AT3G01050.2,AT3G01050.3,AT3G01050.4,AT3G01050.5	FragPipe, ProteinProspector	CC3,CIM,CLLF,CT,CTSAM,EB,FL,FLPD,IND,LFD,LFP,LFPT,RT,RTTP,RTUZ,SCLF,SQ,ST
AT3G01050	AT3G01050.1	SPVSNLAGAVTTMHVIIQAPVTEK	76	99	AT3G01050.1,AT3G01050.2,AT3G01050.3,AT3G01050.4,AT3G01050.5	FragPipe, ProteinProspector	CC10,CC3,CLLF,CP,CT,CTSAM,EB,FL,FLPD,HY,IND,LFP,LFPT,ND,PT,RKD2,RT,RTTP,RTUZ,SCLF,SP,SQ,SQSP,SQV,ST
AT3G01060	AT3G01060.1	AAAAMAVHLPK	2	12	AT3G01060.1,AT3G01060.2,AT3G01060.3	FragPipe	CTSAM
AT3G01060	AT3G01060.1	TVLTDDVDGDQSK	61	73	AT3G01060.1,AT3G01060.2,AT3G01060.3	FragPipe, ProteinProspector	CLLF,CT,CTSAM,EB,FLPD,LFD,LFP,SCLF,SP,B1
AT3G01060	AT3G01060.1	TVLTDDVDGDQSKR	61	74	AT3G01060.1,AT3G01060.2,AT3G01060.3	FragPipe, ProteinProspector	CP,CT,CTSAM,EB,FL,FLPD,HY,IND,LFD,LFP,LFPT,ND,PT,RKD2,SCLF,SP,SQ,SQV,B1,B3
AT3G01060	AT3G01060.1	SGGLWVHAPIAPTK	131	144	AT3G01060.1,AT3G01060.2,AT3G01060.3	FragPipe, ProteinProspector	CT,CTSAM,FL,FLPD,HY,IND,LFD,LFP,LFPT,SP
AT3G01060	AT3G01060.1	ECVQLIK	145	151	AT3G01060.1,AT3G01060.2,AT3G01060.3	FragPipe, ProteinProspector	LFD,LFP,LFPT
AT3G01060	AT3G01060.1	ELGAPVEYIVLPTFAYEHK	152	170	AT3G01060.1,AT3G01060.2,AT3G01060.3	FragPipe, ProteinProspector	CC10,CLLF,CP,CT,CTSAM,EB,FL,FLPD,HY,IND,LFD,LFP,LFPT,ND,PT,RKD2,SCLF,SDIMB,SP,SQ,SQSP,SQV,ST
AT3G01060	AT3G01060.1	IFVGPFSR	171	178	AT3G01060.1,AT3G01060.2,AT3G01060.3	FragPipe, ProteinProspector	CLLF,CT,CTSAM,LFP,LFPT,SCLF,SP
AT3G01060	AT3G01060.1	AQVWVAPR	183	190	AT3G01060.1,AT3G01060.2,AT3G01060.3	FragPipe, ProteinProspector	CLLF,CT,FLPD,SP,B1,B3
AT3G01060	AT3G01060.1	DRDLSTPWAEEIEQK	213	227	AT3G01060.1,AT3G01060.2,AT3G01060.3	FragPipe, ProteinProspector	CT,EB,FL,LFP,ND,SCLF,SP,B1,CP,LFPT
AT3G01060	AT3G01060.1	DLSTPWAEEIEQK	215	227	AT3G01060.1,AT3G01060.2,AT3G01060.3	FragPipe, ProteinProspector	CLLF,CT,CTSAM,LFD,LFP,LFPT,B1,B3
AT3G01060	AT3G01060.1	VLSSPEVGIGPYVEVAFYHK	228	247	AT3G01060.1,AT3G01060.3	FragPipe, ProteinProspector	CLLF,CP,CT,FL,FLPD,HY,IND,LFD,LFP,LFPT,ND,PT,SCLF,SP,SQSP,ST,SQ
AT3G01060	AT3G01060.1	TLLVTDAVIFVPR	251	263	AT3G01060.1,AT3G01060.2,AT3G01060.3	FragPipe, ProteinProspector	CC10,CP,CT,CTSAM,FL,FLPD,HY,IND,LFD,LFP,LFPT,ND,PT,RT,SCLF,SD,SDIMB,SP,SQ,SQSP,SQV,ST,B1,B2,B3
AT3G01060	AT3G01060.1	DAVIFVPRKPPSSISNESLLASAKNGLAVKILSKGKDIPN	256	295	AT3G01060.1,AT3G01060.2,AT3G01060.3	FragPipe, ProteinProspector	ap
AT3G01060	AT3G01060.1	KPPSSISNESLLASAK	264	279	AT3G01060.1,AT3G01060.2,AT3G01060.3	FragPipe, ProteinProspector	CLLF,CP,CT,CTSAM,FL,FLPD,HY,IND,LFD,LFP,LFPT,ND,SCLF,SP,SQ,B2
AT3G01060	AT3G01060.1	GKDIPNDPVVDNPNTR	290	305	AT3G01060.1,AT3G01060.2,AT3G01060.3	FragPipe, ProteinProspector	CLLF,CTSAM,EB,LFPT,SD,B1,B2,B3
AT3G01060	AT3G01060.1	DIPNDPVVDNPNTR	292	305	AT3G01060.1,AT3G01060.2,AT3G01060.3	FragPipe, ProteinProspector	CLLF,CP,CT,CTSAM,FL,FLPD,HY,IND,LFD,LFP,LFPT,ND,SCLF,SP,SQ,ST,B1
AT3G01060	AT3G01060.1	LIVSPIVK	338	345	AT3G01060.1,AT3G01060.2,AT3G01060.3	FragPipe, ProteinProspector	CLLF,LFPT,B1,B3,ND
AT3G01060	AT3G01060.1	VRDWIDEIAR	356	365	AT3G01060.1,AT3G01060.2	FragPipe, ProteinProspector	CC10,CLLF,CP,CT,CTSAM,EB,FL,FLPD,HY,IND,LFD,LFP,LFPT,ND,PT,RKD2,SCLF,SP,SQ,SQV,ST,B1,B3
AT3G01060	AT3G01060.1	DWIDEIAR	358	365	AT3G01060.1,AT3G01060.2	FragPipe	wt,LFD,LFPT,B1,B3
AT3G01060	AT3G01060.1	RIIPAHFEAPINAGR	371	385	AT3G01060.1,AT3G01060.2	FragPipe, ProteinProspector	B1
AT3G01060	AT3G01060.1	IIPAHFEAPINAGR	372	385	AT3G01060.1,AT3G01060.2	FragPipe, ProteinProspector	CLLF,CP,CT,CTSAM,EB,FL,FLPD,HY,LFD,LFP,LFPT,ND,PT,SCLF,SDIMB,SP,SQSP,SQV,ST,B1,B2,B3
AT3G01060	AT3G01060.1	YVTRPSLSLLFTSLMGK	403	419	AT3G01060.1,AT3G01060.2	FragPipe, ProteinProspector	CLLF,CP,CT,CTSAM,FL,FLPD,HY,IND,LFD,LFP,LFPT,SCLF,SP
AT3G01060	AT3G01060.1	PSLSLLFTSLMGK	407	419	AT3G01060.1,AT3G01060.2	FragPipe	FLPD,SP
AT3G01060	AT3G01060.1	AASYFPPDDMR	420	430	AT3G01060.1,AT3G01060.2	FragPipe, ProteinProspector	CT,SP
AT3G01060	AT3G01060.1	TLSSLDQFLVSVGAVK	431	446	AT3G01060.1,AT3G01060.2	FragPipe, ProteinProspector	CLLF,CP,CT,CTSAM,EB,FL,FLPD,HY,IND,LFD,LFP,LFPT,ND,PT,RKD2,RT,SCLF,SP,SQ,SQV,ST,B1,B2
AT3G01060	AT3G01060.1	TLSSLDQFLVSVGAVKK	431	447	AT3G01060.1,AT3G01060.2	FragPipe, ProteinProspector	CLLF,CTSAM,EB,FL,FLPD,IND,LFP,LFPT,ND,PT,SCLF,SP,SQSP,SQV,ST
AT3G01070	AT3G01070.1	WTVGDNK	27	33	AT3G01070.1	FragPipe, ProteinProspector	CIM,EB,P,RTUZ,ST
AT3G01070	AT3G01070.1	HYYLISGNGGGCYGGMK	103	119	AT3G01070.1	FragPipe, ProteinProspector	CC10,CC3,CIM,EB,FL,HY,IND,ND,P,RTTP,RTUZ,SD,SDIMB
AT3G01080	AT3G01080.2	TTSFTQLLNGTMSVSPGGGGR	74	94	AT3G01080.2,AT3G01080.3	FragPipe	SQ
AT3G01080	AT3G01080.2	QSLDVSQVDQR	168	178	AT3G01080.2,AT3G01080.1,AT3G01080.3	FragPipe	PT
AT3G01080	AT3G01080.2	SYNVVNVDKPADDGYNWR	194	211	AT3G01080.2,AT3G01080.1,AT3G01080.3	FragPipe	CC3,SCLF
AT3G01080	AT3G01080.2	DSTEVGGAGQMMESSDDSGYR	273	293	AT3G01080.2,AT3G01080.1,AT3G01080.3	FragPipe	LFP
AT3G01080	AT3G01080.1	IDGVSTTHR	279	287	AT3G01080.1,AT3G01080.2	ProteinProspector	HY,LFP,SCLF
AT3G01080	AT3G01080.2	SEVDLLDDGYR	338	348	AT3G01080.2,AT3G01080.1	FragPipe	FLPD
AT3G01085	AT3G01085.1	HRNNDDDAPK	57	66	AT3G01085.1,AT3G01085.2,AT3G01085.3	ProteinProspector	SQ
AT3G01085	AT3G01085.1	TTGVSLR	69	75	AT3G01085.1,AT3G01085.2,AT3G01085.3	FragPipe	CTSAM,HY,SDIMB
AT3G01085	AT3G01085.1	LSGSPDEEFWEK	331	342	AT3G01085.1,AT3G01085.2,AT3G01085.3	FragPipe, ProteinProspector	CP,FL,P
AT3G01085	AT3G01085.1	MFRPQHQYEGCLR	351	363	AT3G01085.1,AT3G01085.2,AT3G01085.3	FragPipe	SDIMB
AT3G01085	AT3G01085.1	MFRPQHQYEGCLRER	351	365	AT3G01085.1,AT3G01085.2,AT3G01085.3	ProteinProspector	CTSAM,FLPD,RKD2
AT3G01085	AT3G01085.1	PQHQYEGCLR	354	363	AT3G01085.1,AT3G01085.2,AT3G01085.3	FragPipe	ND
AT3G01085	AT3G01085.1	FDEFPKTAINLLENLLSIDPEK	366	387	AT3G01085.1,AT3G01085.2,AT3G01085.3	ProteinProspector	CC3
AT3G01085	AT3G01085.1	YREELQR	425	431	AT3G01085.1,AT3G01085.2,AT3G01085.3	FragPipe, ProteinProspector	P
AT3G01085	AT3G01085.1	VSIK	435	438	AT1G22010.1,AT1G32380.1,AT1G32380.2,AT1G59865.1,AT1G64385.1,AT1G64385.2,AT1G77930.1,AT1G77930.2,AT1G77930.3,AT2G04066.1,AT3G01085.1,AT3G01085.2,AT3G01085.3,AT3G01910.1,AT3G01910.2,AT3G01910.3,AT3G06760.1,AT3G06760.2,AT3G48270.1,AT3G48280.1,AT3G56680.1,AT4G24440.1,AT4G24440.2	ProteinProspector	B1
AT3G01085	AT3G01085.1	KTEEDMDLTNLGANPK	583	598	AT3G01085.1,AT3G01085.2,AT3G01085.3	FragPipe, ProteinProspector	P
AT3G01085	AT3G01085.1	TEEDMDLTNLGANPKIFQTNGMNEILR	584	610	AT3G01085.1,AT3G01085.2,AT3G01085.3	FragPipe	RKD2
AT3G01085	AT3G01085.1	TEEDMDLTNLGANPK	584	598	AT3G01085.1,AT3G01085.2,AT3G01085.3	ProteinProspector	IND
AT3G01085	AT3G01085.1	IFQTNGMNEILR	599	610	AT3G01085.1,AT3G01085.2,AT3G01085.3	FragPipe, ProteinProspector	CIM,SCLF,ST,SP
AT3G01090	AT3G01090.2	RVDEFNLVSSTIDHR	4	18	AT3G01090.2	FragPipe	ST
AT3G01090	AT3G01090.2	SGVESILPNYK	33	43	AT3G01090.2,AT3G01090.1,AT3G01090.3	FragPipe, ProteinProspector	CC10,CC3,CIM,CLLF,CP,EB,FLPD,IND,LFD,LFP,LFPT,ND,P,PT,RKD2,RT,RTTP,RTUZ,SCLF,SD,SP,SQ,SQSP,SQV,B1,B3,CT,CTSAM,FL,HY,SDIMB,ST
AT3G01090	AT3G01090.1	IAEHALTGHK	35	44	AT3G01090.1,AT3G01090.2,AT3G01090.3	FragPipe, ProteinProspector	B1,B3
AT3G01090	AT3G01090.2	TLGIGSFGR	47	55	AT3G01090.2,AT3G01090.1,AT3G01090.3	FragPipe, ProteinProspector	CC10,CC3,CIM,CP,CT,CTSAM,EB,HY,IND,LFD,LFP,LFPT,ND,P,PT,RKD2,RT,RTTP,RTUZ,SCLF,SD,SP,SQV,ST,B1,B2
AT3G01090	AT3G01090.1	NMEMEEK	57	63	AT3G01090.1,AT3G01090.2,AT3G01090.3,AT3G29160.1,AT3G29160.2,AT3G29160.3	FragPipe, ProteinProspector	B1,B3
AT3G01090	AT3G01090.2	IKNMEMEEK	78	86	AT3G01090.2,AT3G01090.1,AT3G01090.3,AT3G29160.1,AT3G29160.2,AT3G29160.3	FragPipe, ProteinProspector	CTSAM,RKD2
AT3G01090	AT3G01090.2	LFMHPHIIR	96	104	AT3G01090.2,AT3G01090.1,AT3G01090.3,AT3G29160.1,AT3G29160.2,AT3G29160.3	FragPipe, ProteinProspector	CC10,CC3,CIM,CLLF,EB,FL,FLPD,HY,IND,LFP,LFPT,ND,P,PT,RKD2,RT,RTTP,SCLF,SP,SQV,ST
AT3G01090	AT3G01090.1	GRLQEDEAR	112	120	AT3G01090.1,AT3G01090.2,AT3G01090.3,AT3G29160.1,AT3G29160.2,AT3G29160.3	FragPipe	B1
AT3G01090	AT3G01090.1	LQEDEAR	114	120	AT3G01090.1,AT3G01090.2,AT3G01090.3,AT3G29160.1,AT3G29160.2,AT3G29160.3,AT5G39440.1	FragPipe	B1
AT3G01090	AT3G01090.2	NFFQQIISGVEYCHR	144	158	AT3G01090.2,AT3G01090.1,AT3G01090.3,AT3G29160.1,AT3G29160.2,AT3G29160.3	FragPipe, ProteinProspector	CC10,CC3,CIM,CLLF,CP,CT,CTSAM,EB,FL,FLPD,HY,IND,LFD,LFP,LFPT,ND,P,PT,RKD2,RT,RTTP,RTUZ,SCLF,SDIMB,SP,SQ,SQSP,SQV,ST,B3
AT3G01090	AT3G01090.1	DFGLSNIMR	160	168	AT3G01090.1,AT3G01090.2,AT3G01090.3	FragPipe, ProteinProspector	ap
AT3G01090	AT3G01090.2	DLKPENLLLDSK	165	176	AT3G01090.2,AT3G01090.1,AT3G01090.3	FragPipe, ProteinProspector	CC10,CC3,CIM,CP,CT,CTSAM,EB,FL,FLPD,HY,IND,LFD,LFP,LFPT,ND,P,PT,RKD2,RT,RTTP,RTUZ,SCLF,SDIMB,SP,SQ,SQSP,SQV,ST
AT3G01090	AT3G01090.2	CNVKIADFGLSNIMR	177	191	AT3G01090.2,AT3G01090.1,AT3G01090.3	FragPipe	EB
AT3G01090	AT3G01090.2	IADFGLSNIMR	181	191	AT3G01090.2,AT3G01090.1,AT3G01090.3	FragPipe, ProteinProspector	CC10,CC3,CIM,CLLF,CP,CT,CTSAM,EB,FL,FLPD,HY,IND,LFD,LFP,LFPT,ND,P,PT,RKD2,RT,RTTP,RTUZ,SCLF,SD,SDIMB,SP,SQ,SQSP,SQV,ST,B1,B2,B3
AT3G01090	AT3G01090.2	IADFGLSNIMRDGHFLK	181	197	AT3G01090.2,AT3G01090.1,AT3G01090.3	FragPipe	P
AT3G01090	AT3G01090.2	TSCGSPNYAAPEVISGK	198	214	AT3G01090.2,AT3G01090.1,AT3G01090.3,AT3G29160.1,AT3G29160.2,AT3G29160.3,AT5G39440.1	FragPipe, ProteinProspector	CC10,CC3,CIM,SQ,ST,B1,B3
AT3G01090	AT3G01090.2	IKGGIYTLPSHLSPGAR	252	268	AT3G01090.2,AT3G01090.1,AT3G01090.3	FragPipe, ProteinProspector	IND,ND,PT,SQSP
AT3G01090	AT3G01090.2	GGIYTLPSHLSPGAR	254	268	AT3G01090.2,AT3G01090.1,AT3G01090.3	FragPipe, ProteinProspector	CC10,CC3,CIM,CLLF,CP,CT,CTSAM,EB,FL,FLPD,HY,IND,LFD,LFP,LFPT,ND,P,PT,RKD2,RT,RTTP,RTUZ,SCLF,SD,SDIMB,SP,SQ,SQSP,SQV,ST,B3
AT3G01090	AT3G01090.1	RVTIPEIR	259	266	AT3G01090.1,AT3G01090.2,AT3G01090.3	FragPipe	B1
AT3G01090	AT3G01090.2	MLVVDPMKR	274	282	AT3G01090.2,AT3G01090.1,AT3G01090.3	FragPipe, ProteinProspector	CC10,CIM,CP,EB,FL,HY,P,PT,RT,RTTP,RTUZ,SCLF,SQ,ST,B1
AT3G01090	AT3G01090.2	MLVVDPMK	274	281	AT3G01090.2,AT3G01090.1,AT3G01090.3	FragPipe, ProteinProspector	PT,RT,SCLF,SQ,B3
AT3G01090	AT3G01090.2	VTIPEIR	283	289	AT3G01090.2,AT3G01090.1,AT3G01090.3	FragPipe, ProteinProspector	CC10,CC3,CIM,CLLF,CP,CT,CTSAM,EB,FL,FLPD,HY,IND,LFD,LFP,LFPT,ND,P,PT,RKD2,RT,RTTP,RTUZ,SCLF,SD,SDIMB,SP,SQ,SQSP,SQV,ST,B1,B3
AT3G01090	AT3G01090.2	QHPWFQAHLPR	290	300	AT3G01090.2,AT3G01090.1,AT3G01090.3	FragPipe, ProteinProspector	CC10,CC3,CIM,CLLF,CP,CT,CTSAM,EB,FL,FLPD,HY,IND,LFD,LFP,LFPT,ND,P,PT,RKD2,RT,RTTP,SCLF,SP,SQSP,ST,B1,B3
AT3G01090	AT3G01090.2	YLAVPPPDTVQQAK	301	314	AT3G01090.2,AT3G01090.1,AT3G01090.3	FragPipe, ProteinProspector	CC10,CC3,CIM,CP,CT,CTSAM,FL,FLPD,HY,IND,LFD,LFP,LFPT,ND,P,PT,RKD2,RT,RTTP,RTUZ,SCLF,SD,SDIMB,SP,SQ,SQSP,SQV,ST,B1,B3
AT3G01090	AT3G01090.1	DRNHLIESLRNRTQN	307	321	AT3G01090.1,AT3G01090.2,AT3G01090.3	FragPipe, ProteinProspector	wt
AT3G01090	AT3G01090.2	KIDEEILQEVINMGFDR	315	331	AT3G01090.2,AT3G01090.1,AT3G01090.3	FragPipe, ProteinProspector	CC10,CC3,CIM,CLLF,CP,CT,CTSAM,EB,FL,FLPD,HY,IND,LFD,LFP,LFPT,ND,P,PT,RKD2,RT,RTTP,RTUZ,SCLF,SD,SDIMB,SP,SQ,SQSP,SQV,ST,B1
AT3G01090	AT3G01090.2	IDEEILQEVINMGFDR	316	331	AT3G01090.2,AT3G01090.1,AT3G01090.3	FragPipe, ProteinProspector	CP,EB,P,RKD2,RT,ST,B1
AT3G01090	AT3G01090.1	NRTQNDGTVTYYLILDNR	317	334	AT3G01090.1,AT3G01090.2,AT3G01090.3	FragPipe, ProteinProspector	B1,B3
AT3G01090	AT3G01090.2	NHLIESLR	332	339	AT3G01090.2,AT3G01090.1,AT3G01090.3	FragPipe, ProteinProspector	CC10,CC3,CIM,CLLF,CP,CTSAM,EB,FL,FLPD,HY,IND,LFD,LFP,LFPT,ND,P,PT,RKD2,RT,RTTP,RTUZ,SCLF,SDIMB,SP,SQ,SQSP,SQV,ST,B1,B3
AT3G01090	AT3G01090.2	TQNDGTVTYYLILDNR	342	357	AT3G01090.2,AT3G01090.1,AT3G01090.3	FragPipe, ProteinProspector	CC10,CC3,CIM,CP,CT,CTSAM,EB,FL,FLPD,HY,IND,LFD,LFP,LFPT,P,PT,RKD2,RT,RTTP,RTUZ,SCLF,SD,SP,SQ,SQSP,SQV,ST,B1,B3
AT3G01090	AT3G01090.2	ASSGYLGAEFQETMEGTPR	360	378	AT3G01090.2,AT3G01090.1,AT3G01090.3	FragPipe, ProteinProspector	CC10,CC3,CLLF,CP,CT,CTSAM,EB,FL,FLPD,HY,IND,LFD,LFP,LFPT,ND,P,PT,RKD2,RT,RTTP,RTUZ,SCLF,SD,SP,SQ,SQSP,SQV,ST,B1,B3,CIM
AT3G01090	AT3G01090.2	MHPAESVASPVSHR	379	392	AT3G01090.2,AT3G01090.1,AT3G01090.3	FragPipe, ProteinProspector	CC10,CC3,CIM,CLLF,CP,CT,CTSAM,EB,FL,FLPD,HY,IND,LFD,LFP,LFPT,ND,P,PT,RKD2,RT,RTTP,RTUZ,SCLF,SD,SDIMB,SP,SQ,SQSP,SQV,ST
AT3G01090	AT3G01090.1	SQYPVERK	383	390	AT3G01090.1,AT3G01090.2,AT3G01090.3	FragPipe, ProteinProspector	B1,B2,B3
AT3G01090	AT3G01090.2	LPGLMEYQGVGLR	393	405	AT3G01090.2,AT3G01090.1,AT3G01090.3	FragPipe, ProteinProspector	CC10,CC3,CIM,CLLF,CP,CTSAM,EB,FL,FLPD,HY,IND,LFD,LFP,LFPT,ND,P,PT,RKD2,RT,RTTP,RTUZ,SCLF,SDIMB,SP,SQ,SQSP,SQV,ST,B3
AT3G01090	AT3G01090.2	SQYPVER	406	412	AT3G01090.2,AT3G01090.1,AT3G01090.3	FragPipe, ProteinProspector	CC10,CC3,CIM,CLLF,CP,CT,FL,FLPD,HY,IND,LFD,ND,P,PT,RKD2,RT,RTTP,RTUZ,SP,ST,B1,B2,B3
AT3G01090	AT3G01090.2	KWALGLQSR	413	421	AT3G01090.2,AT3G01090.1,AT3G01090.3	FragPipe, ProteinProspector	CC10,CC3,CP,CTSAM,EB,FLPD,IND,LFP,LFPT,PT,SP,SQ
AT3G01090	AT3G01090.2	WALGLQSR	414	421	AT3G01090.2,AT3G01090.1,AT3G01090.3	FragPipe, ProteinProspector	CC10,CC3,CIM,CP,CT,CTSAM,EB,FL,FLPD,HY,IND,LFD,LFP,LFPT,ND,P,PT,RKD2,RT,RTTP,RTUZ,SCLF,SP,SQ,SQSP,ST,B3
AT3G01090	AT3G01090.1	IGHYNMK	422	428	AT3G01090.1,AT3G01090.2,AT3G01090.3,AT3G29160.1,AT3G29160.2	FragPipe	B3
AT3G01090	AT3G01090.2	EIMTEVLK	426	433	AT3G01090.2,AT3G01090.1,AT3G01090.3	FragPipe, ProteinProspector	CC10,CC3,CIM,CLLF,CP,CTSAM,EB,FL,FLPD,HY,IND,ND,P,PT,RKD2,RT,RTTP,SCLF,SDIMB,SP,SQ,SQV,ST,B1,B3
AT3G01090	AT3G01090.2	ALQDLNVCWK	434	443	AT3G01090.2,AT3G01090.1,AT3G01090.3	FragPipe, ProteinProspector	CC10,CC3,CLLF,CP,CT,CTSAM,EB,FL,FLPD,HY,IND,LFD,LFP,LFPT,ND,P,PT,RKD2,RTTP,RTUZ,SCLF,SP,SQ,SQSP,ST,B1,B3
AT3G01090	AT3G01090.1	DGMLSNSMH	438	446	AT3G01090.1,AT3G01090.2,AT3G01090.3	FragPipe, ProteinProspector	ap,wt
AT3G01090	AT3G01090.2	WVPNSSADGMLSNSMHDNNYFGDESSIIENEAAVK	454	488	AT3G01090.2,AT3G01090.1,AT3G01090.3	FragPipe, ProteinProspector	CC10,CC3,CP,CTSAM,EB,FL,FLPD,HY,LFPT,ND,P,PT,RKD2,RTTP,RTUZ,SCLF,SP,SQ,ST
AT3G01090	AT3G01090.1	TRDDKYLLDLQR	479	490	AT3G01090.1,AT3G01090.2,AT3G01090.3	FragPipe	B1
AT3G01090	AT3G01090.2	SPNVVKFEIQLYK	489	501	AT3G01090.2,AT3G01090.1,AT3G01090.3	FragPipe	ND,RKD2
AT3G01090	AT3G01090.2	FEIQLYK	495	501	AT3G01090.2,AT3G01090.1,AT3G01090.3,AT3G29160.1,AT3G29160.2,AT5G39440.1	FragPipe, ProteinProspector	CC10,CC3,CIM,CLLF,CP,CT,CTSAM,EB,FL,FLPD,HY,IND,LFD,LFP,LFPT,ND,P,PT,RKD2,RT,RTTP,RTUZ,SCLF,SD,SDIMB,SP,SQ,SQSP,SQV,ST,B3
AT3G01090	AT3G01090.2	FEIQLYKTR	495	503	AT3G01090.2,AT3G01090.1,AT3G01090.3	FragPipe, ProteinProspector	CC10,CC3,CIM,CLLF,CP,CT,CTSAM,FLPD,IND,LFD,LFP,LFPT,ND,P,PT,RKD2,RT,RTTP,RTUZ,SDIMB,SQ,SQSP,SQV,FL,HY
AT3G01090	AT3G01090.2	DDKYLLDLQR	504	513	AT3G01090.2,AT3G01090.1,AT3G01090.3	FragPipe, ProteinProspector	CC10,CIM,CP,FLPD,IND,LFD,LFP,ND,P,PT,RKD2,RTTP,RTUZ,SCLF,SDIMB,SP,SQV,ST,B1,B3
AT3G01090	AT3G01090.2	YLLDLQR	507	513	AT3G01090.2,AT3G01090.1,AT3G01090.3,AT3G29160.1,AT3G29160.2	FragPipe, ProteinProspector	CC10,CC3,CIM,CLLF,CP,CT,CTSAM,EB,FL,FLPD,HY,IND,LFD,LFP,LFPT,ND,P,PT,RKD2,RT,RTTP,RTUZ,SCLF,SD,SDIMB,SP,SQ,SQSP,SQV,ST,B3
AT3G01100	AT3G01100.1	KQPSNVTVYGPR	29	40	AT3G01100.1,AT3G01100.2,AT3G01100.4	FragPipe	CC3,SQSP
AT3G01100	AT3G01100.1	SQQSNEFNLER	48	58	AT3G01100.1,AT3G01100.2,AT3G01100.4	FragPipe, ProteinProspector	CC10,CC3,CIM,CP,CT,CTSAM,EB,FLPD,HY,IND,ND,P,PT,RKD2,RT,RTUZ,SCLF,SD,SDIMB,SP,SQ,SQSP,B1,B3,FL,LFPT,SQV,ST
AT3G01100	AT3G01100.1	LLPTAGWVK	59	67	AT3G01100.1,AT3G01100.2,AT3G01100.4	FragPipe, ProteinProspector	CC10,IND,RT,RTUZ,SQ,ST
AT3G01100	AT3G01100.1	KSMDNFSISNVNDGSNK	129	145	AT3G01100.1,AT3G01100.2,AT3G01100.3,AT3G01100.4	ProteinProspector	IND
AT3G01100	AT3G01100.1	EYHSSSYLSHIVVHR	214	228	AT3G01100.1,AT3G01100.2,AT3G01100.3,AT3G01100.4	FragPipe, ProteinProspector	CC10,CC3,CIM,CP,CTSAM,EB,FL,HY,IND,ND,P,PT,RKD2,RT,RTTP,SCLF,SD,SP,SQ,SQSP,SQV,ST,SDIMB
AT3G01100	AT3G01100.1	VLMNDAEK	234	241	AT3G01100.1,AT3G01100.2,AT3G01100.3,AT3G01100.4	FragPipe, ProteinProspector	CC3,LFPT,SP
AT3G01100	AT3G01100.1	WGGFLGMFGNNVDVVDHYQK	261	280	AT3G01100.1,AT3G01100.2,AT3G01100.3,AT3G01100.4	FragPipe	CC3,RKD2,SP,SQSP
AT3G01100	AT3G01100.1	LDKLEDDMR	282	290	AT3G01100.1,AT3G01100.2,AT3G01100.3,AT3G01100.4	FragPipe, ProteinProspector	CC3,PT,RKD2,SP,ST
AT3G01100	AT3G01100.1	LEDDMR	285	290	AT3G01100.1,AT3G01100.2,AT3G01100.3,AT3G01100.4	ProteinProspector	CC3,CIM,SD
AT3G01100	AT3G01100.1	LKQSLLAGEEVPAAFVSFR	291	309	AT3G01100.1,AT3G01100.2,AT3G01100.3,AT3G01100.4	FragPipe, ProteinProspector	SDIMB
AT3G01100	AT3G01100.1	QSLLAGEEVPAAFVSFR	293	309	AT3G01100.1,AT3G01100.2,AT3G01100.3,AT3G01100.4	FragPipe, ProteinProspector	CLLF,SDIMB,SQV,ST,B3
AT3G01100	AT3G01100.1	VNVFLEPK	471	478	AT3G01100.1,AT3G01100.2,AT3G01100.3,AT3G01100.4	FragPipe, ProteinProspector	IND,RTUZ,SCLF
AT3G01100	AT3G01100.1	EDDKEFEVPSTPFCQEIPR	529	547	AT3G01100.1,AT3G01100.2,AT3G01100.3,AT3G01100.4	FragPipe	SDIMB
AT3G01100	AT3G01100.1	NQLLNVYAAK	582	591	AT3G01100.1,AT3G01100.3,AT3G01100.4	ProteinProspector	RTUZ
AT3G01100	AT3G01100.1	SYPTQCLVNK	657	666	AT3G01100.1,AT3G01100.3,AT3G01100.4	FragPipe, ProteinProspector	CC10,CLLF,CT,EB,HY,IND,LFD,LFP,ND,RTTP,RTUZ,SDIMB,SQSP,SQV,ST
AT3G01100	AT3G01100.1	EQNMSEFYSELVVAYRDPALSASQDSR	673	699	AT3G01100.1,AT3G01100.3,AT3G01100.4	FragPipe, ProteinProspector	CC3,FL,FLPD,HY,IND,ND,P,PT,RKD2,RT,SCLF,SD,SDIMB,SP,SQ
AT3G01100	AT3G01100.1	DPALSASQDSR	689	699	AT3G01100.1,AT3G01100.3,AT3G01100.4	FragPipe, ProteinProspector	CC3,CIM,CT,RT,RTTP,RTUZ,SD,ST
AT3G01120	AT3G01120.1	SDPDLVGSPVGGSSR	24	38	AT3G01120.1	FragPipe, ProteinProspector	B1,B3
AT3G01120	AT3G01120.1	QLSIK	71	75	AT3G01120.1	ProteinProspector	B1
AT3G01120	AT3G01120.1	NCSNIGVAQIVAAK	79	92	AT3G01120.1	FragPipe, ProteinProspector	CC3,RTTP,B3
AT3G01120	AT3G01120.1	WSNNPSSALPSAAAAAATSSASAVSSAASAAAASSAAAAPVAAAPPVVLK	93	142	AT3G01120.1	FragPipe	B1,B2
AT3G01120	AT3G01120.1	SVDEEVVVAEEGIR	143	156	AT3G01120.1	FragPipe, ProteinProspector	CC10,CC3,CIM,CLLF,CP,CT,CTSAM,EB,FL,FLPD,HY,IND,LFD,LFP,LFPT,ND,P,PT,RKD2,RT,RTTP,RTUZ,SCLF,SD,SDIMB,SP,SQ,SQSP,SQV,B1,B3
AT3G01120	AT3G01120.1	SVDEEVVVAEEGIREK	143	158	AT3G01120.1	FragPipe, ProteinProspector	CC10,EB,RKD2,B1
AT3G01120	AT3G01120.1	EKIGSVQLTDSK	157	168	AT3G01120.1	FragPipe, ProteinProspector	CC10,CP,CT,CTSAM,HY,LFD,LFP,LFPT,ND,RKD2,RTTP,SP,SQ
AT3G01120	AT3G01120.1	IGSVQLTDSK	159	168	AT3G01120.1	FragPipe, ProteinProspector	CC10,CC3,CIM,CLLF,CP,CT,CTSAM,FL,FLPD,HY,IND,LFD,LFP,LFPT,ND,P,PT,RKD2,RT,RTTP,RTUZ,SCLF,SD,SDIMB,SP,SQ,SQSP,SQV,ST,B1,B3,B2
AT3G01120	AT3G01120.1	HSFLSSDGSLTVHAGER	169	185	AT3G01120.1	FragPipe, ProteinProspector	CC10,CC3,CIM,CLLF,CP,CT,CTSAM,EB,FL,FLPD,HY,IND,LFD,LFP,LFPT,ND,P,PT,RKD2,RT,RTTP,RTUZ,SCLF,SDIMB,SP,SQ,SQSP,SQV,ST,B1,B3
AT3G01120	AT3G01120.1	DGSLTVHAGERLGRGIVT	175	192	AT3G01120.1	FragPipe, ProteinProspector	ap,wt
AT3G01120	AT3G01120.1	GIVTDAITTPVVNTSAYFFK	189	208	AT3G01120.1	FragPipe, ProteinProspector	CC10,CC3,CIM,CLLF,CP,CT,CTSAM,EB,FL,FLPD,HY,IND,LFD,LFP,LFPT,ND,P,PT,RKD2,RT,RTTP,RTUZ,SCLF,SD,SDIMB,SP,SQ,SQSP,SQV,ST,B1,B2,B3
AT3G01120	AT3G01120.1	GIVTDAITTPVVNTSAYFFKK	189	209	AT3G01120.1	FragPipe, ProteinProspector	CC10,CC3,CIM,CLLF,CP,CTSAM,EB,FL,FLPD,HY,IND,LFPT,ND,PT,RKD2,RT,RTTP,SCLF,SQ,SQSP,SQV
AT3G01120	AT3G01120.1	KTAELIDFK	209	217	AT3G01120.1	FragPipe, ProteinProspector	CC10,CC3,CIM,CLLF,CP,CT,CTSAM,FL,HY,IND,LFD,LFP,LFPT,ND,P,RKD2,RT,RTTP,RTUZ,SCLF,SD,SP,SQ,SQSP,SQV
AT3G01120	AT3G01120.1	TAELIDFK	210	217	AT3G01120.1	FragPipe, ProteinProspector	CC10,CC3,CIM,CLLF,CP,CT,CTSAM,EB,FL,FLPD,HY,IND,LFD,LFP,LFPT,ND,P,PT,RKD2,RT,RTTP,RTUZ,SCLF,SD,SDIMB,SP,SQ,SQSP,SQV,ST,B1,B3,B2
AT3G01120	AT3G01120.1	TAELIDFKEK	210	219	AT3G01120.1	FragPipe, ProteinProspector	CC10,EB,RKD2,SQSP,LFPT,RTTP
AT3G01120	AT3G01120.1	RSVSFEYGR	220	228	AT3G01120.1	FragPipe, ProteinProspector	CIM,CLLF,CP,CTSAM,FL,FLPD,HY,IND,LFD,LFPT,ND,P,PT,RKD2,RT,RTTP,RTUZ,SCLF,SP,SQV,B1,B3,SQ,SQSP
AT3G01120	AT3G01120.1	SVSFEYGR	221	228	AT3G01120.1	FragPipe, ProteinProspector	CC10,CC3,CIM,CLLF,CP,CT,CTSAM,EB,FL,FLPD,HY,IND,LFD,LFP,LFPT,ND,P,PT,RKD2,RT,RTTP,RTUZ,SCLF,SD,SP,SQ,SQSP,SQV,ST,B1,B3,B2
AT3G01120	AT3G01120.1	YGNPTTVVLEDK	229	240	AT3G01120.1	FragPipe, ProteinProspector	CC10,CC3,CIM,CLLF,CP,CT,CTSAM,EB,FL,FLPD,HY,IND,LFD,LFP,LFPT,ND,P,PT,RKD2,RT,RTTP,RTUZ,SCLF,SD,SDIMB,SP,SQ,SQSP,SQV,ST,B1,B2,B3
AT3G01120	AT3G01120.1	ISALEGAESTLVMASGMCASTVMLLALVPAGGHIVTTTDCYR	241	282	AT3G01120.1	FragPipe	B1
AT3G01120	AT3G01120.1	IFMENFLPK	286	294	AT3G01120.1	FragPipe, ProteinProspector	CC10,CC3,CIM,CLLF,CP,CT,CTSAM,EB,FL,FLPD,HY,IND,LFD,LFP,LFPT,ND,P,PT,RKD2,RT,RTTP,RTUZ,SCLF,SD,SDIMB,SP,SQ,SQSP,SQV,ST,B1,B2,B3
AT3G01120	AT3G01120.1	LGITVTVIDPADIAGLEAAVNEFK	295	318	AT3G01120.1	FragPipe, ProteinProspector	B1
AT3G01120	AT3G01120.1	VSLFFTESPTNPFLR	319	333	AT3G01120.1	FragPipe, ProteinProspector	CC10,CC3,CIM,CLLF,CP,CT,CTSAM,EB,FL,FLPD,HY,IND,LFD,LFP,LFPT,ND,P,PT,RKD2,RT,RTTP,RTUZ,SCLF,SDIMB,SP,SQ,SQSP,SQV,ST,B1
AT3G01120	AT3G01120.1	CVDIELVSK	334	342	AT3G01120.1	FragPipe, ProteinProspector	CC3,CIM,CLLF,CP,CT,CTSAM,FL,FLPD,HY,IND,LFD,LFP,LFPT,ND,P,PT,RKD2,RT,RTTP,SCLF,SP,SQ,SQSP,ST,B1,B3,B2
AT3G01120	AT3G01120.1	RGTLVCIDGTFATPLNQK	347	364	AT3G01120.1	FragPipe, ProteinProspector	CC10,CC3,CIM,CLLF,CT,CTSAM,EB,FL,FLPD,HY,IND,LFD,LFP,LFPT,ND,RKD2,RT,RTTP,RTUZ,SCLF,SP,SQ,SQSP,ST,B1,B2,B3
AT3G01120	AT3G01120.1	GTLVCIDGTFATPLNQK	348	364	AT3G01120.1	FragPipe, ProteinProspector	CC10,CC3,CIM,CLLF,CP,CT,CTSAM,EB,FL,FLPD,HY,IND,LFD,LFP,LFPT,ND,P,PT,RKD2,RT,RTTP,RTUZ,SCLF,SD,SP,SQ,SQSP,SQV,ST,B1,B3
AT3G01120	AT3G01120.1	ALALGADLVVHSATK	365	379	AT3G01120.1	FragPipe, ProteinProspector	CC10,CC3,CIM,CLLF,CP,CT,CTSAM,EB,FL,FLPD,HY,IND,LFD,LFP,LFPT,ND,P,PT,RKD2,RT,RTTP,RTUZ,SCLF,SD,SDIMB,SP,SQ,SQSP,SQV,ST,B1,B2,B3
AT3G01120	AT3G01120.1	YIGGHNDVLAGCICGSLK	380	397	AT3G01120.1	FragPipe, ProteinProspector	CC10,CC3,CIM,CLLF,CP,CT,CTSAM,FL,FLPD,HY,IND,LFD,LFP,LFPT,ND,P,RKD2,RT,RTTP,RTUZ,SCLF,SP,SQ,SQSP,SQV,ST
AT3G01120	AT3G01120.1	NLHHVLGGTLNPNAAYLIIR	404	423	AT3G01120.1	FragPipe, ProteinProspector	CC10,CC3,CIM,CLLF,CP,CT,CTSAM,EB,FL,FLPD,HY,IND,LFD,LFP,LFPT,ND,P,PT,RKD2,RT,RTTP,RTUZ,SCLF,SP,SQ,SQSP,SQV,ST
AT3G01120	AT3G01120.1	VQQQNSTAFR	432	441	AT3G01120.1	FragPipe, ProteinProspector	CC10,CC3,CIM,CP,CT,CTSAM,FL,HY,LFD,LFP,LFPT,RKD2,RT,RTUZ,SCLF,SP,SQSP,ST,B1,B3,B2
AT3G01120	AT3G01120.1	MAEILEAHPK	442	451	AT3G01120.1	FragPipe, ProteinProspector	CC10,CC3,CIM,CLLF,CP,CT,CTSAM,EB,FL,FLPD,HY,IND,LFD,LFP,LFPT,ND,P,PT,RKD2,RT,RTTP,RTUZ,SCLF,SD,SDIMB,SP,SQ,SQSP,SQV,ST,B1,B3
AT3G01120	AT3G01120.1	VSHVYYPGLPSHPEHELAK	452	470	AT3G01120.1	FragPipe, ProteinProspector	CC10,CC3,CIM,CLLF,CP,CT,CTSAM,EB,FL,FLPD,HY,IND,LFD,LFP,LFPT,ND,P,PT,RKD2,RT,RTTP,RTUZ,SCLF,SD,SDIMB,SP,SQ,SQSP,SQV,ST,B1
AT3G01120	AT3G01120.1	VSHVYYPGLPSHPEHELAKR	452	471	AT3G01120.1	FragPipe, ProteinProspector	CC10,EB,HY,PT,SQSP,SQV
AT3G01120	AT3G01120.1	QMTGFGGVVSFEIDGDIETTIK	472	493	AT3G01120.1	FragPipe	LFD,LFP,B1
AT3G01120	AT3G01120.1	FVDSLKIPYIAPSFGGCESIVDQPAIMSYWDLPQEER	494	530	AT3G01120.1	FragPipe	B1
AT3G01120	AT3G01120.1	IPYIAPSFGGCESIVDQPAIMSYWDLPQEER	500	530	AT3G01120.1	FragPipe	RKD2,B1
AT3G01120	AT3G01120.1	DLPQEERLKYGIK	524	536	AT3G01120.1	FragPipe	ap,wt
AT3G01120	AT3G01120.1	YGIKDNLVR	533	541	AT3G01120.1	FragPipe, ProteinProspector	CTSAM,IND,LFP,LFPT,ND,RKD2,B1,B3
AT3G01120	AT3G01120.1	DNLVRFSFGVE	537	547	AT3G01120.1	FragPipe, ProteinProspector	ap,wt
AT3G01120	AT3G01120.1	DNLVRFSFGVEDFE	537	550	AT3G01120.1	FragPipe, ProteinProspector	ap,wt
AT3G01120	AT3G01120.1	FSFGVEDFEDVK	542	553	AT3G01120.1	FragPipe, ProteinProspector	CC10,CC3,CIM,CLLF,CP,CT,CTSAM,FL,FLPD,HY,IND,LFD,LFP,LFPT,ND,P,PT,RKD2,RT,RTTP,RTUZ,SCLF,SP,SQ,SQSP,SQV,ST,B1,B2,B3
AT3G01130	AT3G01130.1	APPPGLYSGTSTLALVAR	2	19	AT3G01130.1,AT3G01130.2,AT3G01130.3,AT3G01130.4,AT3G01130.5,AT3G01130.6,AT3G01130.7,AT3G01130.8	FragPipe, ProteinProspector	CC10,CC3,CIM,CLLF,CP,CT,CTSAM,EB,FL,FLPD,HY,IND,LFD,LFP,LFPT,ND,P,PT,RKD2,RT,RTTP,RTUZ,SCLF,SD,SDIMB,SP,SQ,SQSP,SQV,ST,B1,B2,B3
AT3G01130	AT3G01130.1	ASAFGLGLIYGNIK	20	33	AT3G01130.1,AT3G01130.2,AT3G01130.3,AT3G01130.4,AT3G01130.5,AT3G01130.6,AT3G01130.7,AT3G01130.8	FragPipe, ProteinProspector	CC10,CC3,CIM,CLLF,CP,CT,CTSAM,FL,FLPD,HY,IND,LFD,LFP,LFPT,ND,P,PT,RKD2,RT,RTTP,RTUZ,SCLF,SP,SQ,SQSP,SQV,ST
AT3G01140	AT3G01140.1	FTVQEEQTIIQLHALLGNR	113	131	AT3G01140.1,AT3G01140.2	FragPipe	CP
AT3G01140	AT3G01140.1	NETLSSSTGQSKNAATLSHMAQWESAR	173	199	AT3G01140.1,AT3G01140.2	FragPipe	LFPT
AT3G01140	AT3G01140.1	NEATAGVGNESEYNYYEDNK	348	367	AT3G01140.1,AT3G01140.2	FragPipe, ProteinProspector	CP,CT,SQ
AT3G01150	AT3G01150.1	MSSSGQTQFR	1	10	AT3G01150.1,AT3G01150.3	FragPipe	RTUZ
AT3G01150	AT3G01150.1	YTQTPSK	11	17	AT3G01150.1,AT3G01150.3	FragPipe	B1
AT3G01150	AT3G01150.1	NLPWECVEEELIDLCKR	23	39	AT3G01150.1,AT3G01150.3	FragPipe, ProteinProspector	CC10,CC3,P,RKD2,B1
AT3G01150	AT3G01150.1	NLPWECVEEELIDLCK	23	38	AT3G01150.1,AT3G01150.3	FragPipe, ProteinProspector	CC3,ND
AT3G01150	AT3G01150.1	SNVGANR	48	54	AT3G01150.1,AT3G01150.3	FragPipe	B3
AT3G01150	AT3G01150.1	AAGFQALVQFTDVETASAAR	148	167	AT3G01150.1,AT3G01150.2,AT3G01150.3,AT3G01150.4	FragPipe, ProteinProspector	CC10,CC3,CLLF,CP,CT,CTSAM,EB,FL,FLPD,HY,IND,LFD,LFP,LFPT,ND,P,PT,RKD2,RT,RTTP,RTUZ,SCLF,SDIMB,SP,SQ,SQSP,ST,CIM
AT3G01150	AT3G01150.1	YLLSAHVGSCSLR	178	190	AT3G01150.1,AT3G01150.2,AT3G01150.3,AT3G01150.4	FragPipe, ProteinProspector	CC10,CC3,CIM,CP,CTSAM,FL,FLPD,HY,IND,LFPT,ND,PT,RKD2,RT,RTTP,SQ,SQSP,SQV
AT3G01150	AT3G01150.1	MSYSAHTDLNIK	191	202	AT3G01150.1,AT3G01150.2,AT3G01150.3,AT3G01150.4	FragPipe, ProteinProspector	CC10,CC3,CIM,CLLF,CP,EB,FL,FLPD,HY,IND,LFD,LFP,ND,P,RKD2,RT,RTTP,RTUZ,SP,SQSP,SQV,ST
AT3G01150	AT3G01150.1	SRDYTNPYLPVNQTAMDGSMQPALGADGK	208	236	AT3G01150.1,AT3G01150.2,AT3G01150.3,AT3G01150.4	FragPipe, ProteinProspector	CC10,CC3,CIM,CP,CT,EB,FL,FLPD,HY,IND,LFPT,ND,PT,RKD2,RTTP,RTUZ,SCLF,SQ,ST,B3
AT3G01150	AT3G01150.1	DYTNPYLPVNQTAMDGSMQPALGADGKK	210	237	AT3G01150.1,AT3G01150.2,AT3G01150.3,AT3G01150.4	FragPipe, ProteinProspector	CC3,RKD2,RTTP,RTUZ,ST
AT3G01150	AT3G01150.1	DYTNPYLPVNQTAMDGSMQPALGADGK	210	236	AT3G01150.1,AT3G01150.2,AT3G01150.3,AT3G01150.4	FragPipe	CT,CTSAM,RTUZ,SCLF
AT3G01150	AT3G01150.1	DGSMQPALGA	224	233	AT3G01150.1,AT3G01150.2,AT3G01150.3,AT3G01150.4	FragPipe	ap
AT3G01150	AT3G01150.1	NGSTQALIQYSDIPTAAMAK	280	299	AT3G01150.1,AT3G01150.2,AT3G01150.3,AT3G01150.4	FragPipe, ProteinProspector	CC10,CC3,CIM,CLLF,CP,CT,CTSAM,EB,FL,FLPD,HY,IND,LFD,LFP,LFPT,ND,P,PT,RKD2,RT,RTTP,RTUZ,SCLF,SD,SDIMB,SP,SQ,SQSP,SQV,ST,B3
AT3G01150	AT3G01150.1	EALEGHCIYDGGYCK	300	314	AT3G01150.1,AT3G01150.2	FragPipe, ProteinProspector	CC10,CC3,CIM,CLLF,CP,CT,CTSAM,EB,FL,FLPD,HY,IND,LFD,LFP,LFPT,ND,P,PT,RKD2,RTTP,RTUZ,SCLF,SP,SQ,SQSP,SQV,B1,B3
AT3G01150	AT3G01150.1	HTDLNVK	322	328	AT3G01150.1,AT3G01150.2	FragPipe	RT,B3
AT3G01150	AT3G01150.1	SRDYTLPDLSLLVAQK	334	349	AT3G01150.1,AT3G01150.2	FragPipe, ProteinProspector	CTSAM,HY,IND,LFPT,PT,RKD2,RTTP
AT3G01150	AT3G01150.1	DYTLPDLSLLVAQK	336	349	AT3G01150.1,AT3G01150.2	FragPipe, ProteinProspector	CC10,CC3,CIM,CLLF,CP,CTSAM,EB,FL,FLPD,IND,ND,P,PT,RKD2,RT,RTTP,RTUZ,SD,SDIMB,SQ,SQSP,SQV,ST,B1
AT3G01160	AT3G01160.1	GSKNKKQRKGESIEEAKGSSGVAEEGNEMIK	2	32	AT3G01160.1	FragPipe, ProteinProspector	ap,wt
AT3G01160	AT3G01160.1	GSSGVAEEGNEMIKDPR	19	35	AT3G01160.1	FragPipe, ProteinProspector	CC10,CC3,CLLF,CP,CT,CTSAM,EB,FL,HY,IND,LFP,LFPT,RKD2,RT,RTTP,RTUZ,SCLF,SQ,B1
AT3G01160	AT3G01160.1	GSSGVAEEGNEMIK	19	32	AT3G01160.1	FragPipe, ProteinProspector	CC3,CP,CTSAM,RT,RTTP,RTUZ,SP,SQ
AT3G01160	AT3G01160.1	DSKVAIDSRFQPMFN	52	66	AT3G01160.1	FragPipe, ProteinProspector	ap,wt
AT3G01160	AT3G01160.1	DSRFQPMFN	58	66	AT3G01160.1	FragPipe, ProteinProspector	ap
AT3G01160	AT3G01160.1	FQPMFNDKR	61	69	AT3G01160.1	FragPipe, ProteinProspector	CC10,CC3,CIM,CP,FL,RKD2,RT,RTTP,RTUZ,SQ,B1
AT3G01160	AT3G01160.1	FQPMFNDK	61	68	AT3G01160.1	FragPipe, ProteinProspector	CC3,CP,RKD2,SQ
AT3G01160	AT3G01160.1	FATGSAPVDKR	70	80	AT3G01160.1	FragPipe, ProteinProspector	CC10,CC3,CIM,CP,CT,CTSAM,FL,FLPD,IND,LFD,RKD2,RT,RTUZ,SDIMB,SP,SQ,B1,B2,B3
AT3G01160	AT3G01160.1	FATGSAPVDK	70	79	AT3G01160.1	FragPipe, ProteinProspector	CIM,HY,RTTP,SQ,B1
AT3G01160	AT3G01160.1	RTGGTGKDSLR	84	94	AT3G01160.1	FragPipe	B1
AT3G01160	AT3G01160.1	TGGTGKDSLR	85	94	AT3G01160.1	FragPipe	B1
AT3G01160	AT3G01160.1	SSHVESEEESESELK	129	143	AT3G01160.1	FragPipe, ProteinProspector	CP,RKD2,SD
AT3G01160	AT3G01160.1	VASLDDESDEK	144	154	AT3G01160.1	FragPipe, ProteinProspector	CIM,RT,RTTP,RTUZ,SD,SQ
AT3G01160	AT3G01160.1	LAIVNMDWR	202	210	AT3G01160.1	FragPipe, ProteinProspector	CC10,CC3,CIM,CP,CT,FL,HY,RKD2,RT,RTTP,RTUZ,SQ,B1,B2,B3
AT3G01160	AT3G01160.1	DLYVVLNSFLPK	216	227	AT3G01160.1	FragPipe, ProteinProspector	CC10,CC3,CP,ND,RT,RTTP,B1
AT3G01160	AT3G01160.1	ILSVAVYPSEFGLER	231	245	AT3G01160.1	FragPipe, ProteinProspector	CC10,CC3,CIM,CLLF,CP,CTSAM,EB,FL,FLPD,HY,LFD,LFP,LFPT,ND,PT,RKD2,RT,RTTP,RTUZ,SCLF,SD,SP,SQ,SQSP,B1,B3
AT3G01160	AT3G01160.1	MKEEEIHGPVIDGDK	246	260	AT3G01160.1	FragPipe, ProteinProspector	CC10,CC3,CP,CTSAM,EB,FL,FLPD,HY,ND,RKD2,RT,RTTP,RTUZ,SCLF,SD,SQ
AT3G01160	AT3G01160.1	EEEIHGPVIDGDKK	248	261	AT3G01160.1	FragPipe, ProteinProspector	CC10,CC3,RKD2,RT,RTUZ
AT3G01160	AT3G01160.1	EEEIHGPVIDGDK	248	260	AT3G01160.1	FragPipe	CC3,CP
AT3G01160	AT3G01160.1	KNDASDDEDEEEEEDEDVINQK	261	282	AT3G01160.1	FragPipe	SD
AT3G01160	AT3G01160.1	NDASDDEDEEEEEDEDVINQK	262	282	AT3G01160.1	FragPipe	SD
AT3G01160	AT3G01160.1	YYFAVAECDSSATADYLYK	293	311	AT3G01160.1	FragPipe, ProteinProspector	CIM,CP,FL,HY,IND,LFD,RKD2,RTTP,RTUZ,SQ
AT3G01160	AT3G01160.1	DYLYKSC	307	313	AT3G01160.1	FragPipe, ProteinProspector	ap,wt
AT3G01160	AT3G01160.1	SCDGIEFER	312	320	AT3G01160.1	FragPipe, ProteinProspector	CC10,CC3,CIM,CLLF,CP,CT,CTSAM,EB,FL,FLPD,HY,IND,LFD,LFP,LFPT,ND,PT,RKD2,RT,RTTP,SCLF,SP,SQ,SQSP,SQV,B1,ST
AT3G01160	AT3G01160.1	DGIEFERSSNKL	314	325	AT3G01160.1	FragPipe	ap,wt
AT3G01160	AT3G01160.1	SSNKLDLR	321	328	AT3G01160.1	FragPipe	B1
AT3G01160	AT3G01160.1	FIPDSMEFK	329	337	AT3G01160.1	FragPipe, ProteinProspector	CC10,CC3,CIM,CP,EB,FL,RKD2,RT,RTTP,RTUZ,SQ,B3,ND
AT3G01160	AT3G01160.1	FIPDSMEFKHPPR	329	341	AT3G01160.1	FragPipe, ProteinProspector	CC10,B1
AT3G01160	AT3G01160.1	DIASEAPAGYEGLDFQSR	342	359	AT3G01160.1	FragPipe, ProteinProspector	CC10,CC3,CIM,CLLF,CT,CTSAM,EB,IND,LFD,LFP,LFPT,ND,RKD2,RTTP,SCLF,SD,SDIMB,SQ,B1,B3
AT3G01160	AT3G01160.1	VNLSWDEDEPHR	366	377	AT3G01160.1	FragPipe, ProteinProspector	CC10,CC3,CIM,CP,CTSAM,EB,FL,FLPD,HY,IND,LFD,LFP,LFPT,ND,PT,RKD2,RT,RTTP,RTUZ,SDIMB,SQ,SQSP,SQV,ST,B1,B3
AT3G01160	AT3G01160.1	VNLSWDEDEPHRIK	366	379	AT3G01160.1	FragPipe, ProteinProspector	B1,B3
AT3G01160	AT3G01160.1	TLNQKFNPEQLANLEMK	380	396	AT3G01160.1	FragPipe	SQV
AT3G01160	AT3G01160.1	FNPEQLANLEMK	385	396	AT3G01160.1	FragPipe, ProteinProspector	CC10,CC3,CIM,CP,CTSAM,EB,FL,FLPD,HY,LFD,LFP,ND,RKD2,RT,RTTP,RTUZ,SCLF,SDIMB,SQ,B1,B3,LFPT
AT3G01160	AT3G01160.1	YRALIEAEDVDSDK	430	443	AT3G01160.1	FragPipe	RTUZ
AT3G01160	AT3G01160.1	ALIEAEDVDSDKDLEEENDQDMEVTFNTGLEDLSK	432	466	AT3G01160.1	FragPipe	CLLF
AT3G01160	AT3G01160.1	ALIEAEDVDSDK	432	443	AT3G01160.1	FragPipe	B1
AT3G01160	AT3G01160.1	DLEEENDQDMEVTFNTGLEDLSK	444	466	AT3G01160.1	FragPipe	LFPT
AT3G01160	AT3G01160.1	KDNQSESVWETYLR	472	485	AT3G01160.1	FragPipe, ProteinProspector	CC3,CIM,CP,RKD2,RTTP,SQ,B3
AT3G01160	AT3G01160.1	DNQSESVWETYLR	473	485	AT3G01160.1	FragPipe, ProteinProspector	CC10,CC3,CIM,CP,FL,FLPD,HY,LFPT,RKD2,RT,RTTP,RTUZ,SDIMB,SQ,B1,B3
AT3G01160	AT3G01160.1	QKDDDSSPDDDDDYNIDR	498	515	AT3G01160.1	ProteinProspector	RKD2
AT3G01160	AT3G01160.1	AVKDDGDDDFFMEEPPLK	517	534	AT3G01160.1	FragPipe, ProteinProspector	CC10,CC3,CIM,CTSAM,RKD2,RTTP,SDIMB,SQ
AT3G01160	AT3G01160.1	DDGDDDFFMEEPPLKK	520	535	AT3G01160.1	FragPipe, ProteinProspector	CC10,CC3,CP,RTTP,RTUZ,SQ
AT3G01160	AT3G01160.1	DDGDDDFFMEEPPLK	520	534	AT3G01160.1	FragPipe, ProteinProspector	CP,RTTP,B1
AT3G01160	AT3G01160.1	TKKEEVAAEEK	542	552	AT3G01160.1	FragPipe	B1
AT3G01160	AT3G01160.1	EEVAAEEK	545	552	AT3G01160.1	FragPipe, ProteinProspector	B1
AT3G01160	AT3G01160.1	SRAELELLLADENAGDGNGLK	553	573	AT3G01160.1	FragPipe, ProteinProspector	CC10,CC3,CIM,CLLF,CTSAM,EB,FL,IND,RKD2,RT,RTTP,RTUZ
AT3G01160	AT3G01160.1	AELELLLADENAGDGNGLK	555	573	AT3G01160.1	FragPipe, ProteinProspector	CC10,CC3,CP,CT,CTSAM,FL,FLPD,HY,LFP,PT,RKD2,RT,RTTP,RTUZ,SQ,B1
AT3G01160	AT3G01160.1	TDISEDKIPAAELDDPR	586	602	AT3G01160.1	FragPipe, ProteinProspector	CC10,CC3,CIM,CP,CT,CTSAM,EB,FL,FLPD,HY,IND,LFD,LFPT,ND,PT,RKD2,RT,RTTP,RTUZ,SCLF,SDIMB,SQ,SQSP,B1
AT3G01160	AT3G01160.1	DKIPAAELD	591	599	AT3G01160.1	FragPipe	ap,wt
AT3G01160	AT3G01160.1	IPAAELDDPR	593	602	AT3G01160.1	FragPipe	CC3
AT3G01160	AT3G01160.1	IPAAELDDPRFSALFSSPYYALDPTDPQFK	593	622	AT3G01160.1	FragPipe	EB,HY
AT3G01160	AT3G01160.1	DPRFSALFSSPYYAL	600	614	AT3G01160.1	FragPipe, ProteinProspector	ap,wt
AT3G01160	AT3G01160.1	FSALFSSPYYALDPTDPQFK	603	622	AT3G01160.1	FragPipe, ProteinProspector	CC10,CC3,CIM,CP,CTSAM,EB,FL,FLPD,HY,LFD,ND,PT,RKD2,RT,RTTP,RTUZ,SCLF,SDIMB,SP,SQ,B2
AT3G01160	AT3G01160.1	FSALFSSPYYALDPTDPQFKR	603	623	AT3G01160.1	FragPipe, ProteinProspector	CC10,CC3,CIM,CP,CTSAM,EB,FL,FLPD,HY,IND,LFP,LFPT,ND,PT,RKD2,RT,RTTP,RTUZ,SCLF,SDIMB,SQ,SQSP,B1,B2
AT3G01160	AT3G01160.1	DPTDPQFKRSATYARQLALKQKE	615	637	AT3G01160.1	FragPipe	ap,wt
AT3G01160	AT3G01160.1	DPQFKRSATYARQLALKQKE	618	637	AT3G01160.1	FragPipe, ProteinProspector	ap,wt
AT3G01160	AT3G01160.1	DPQFKRSATYARQLALKQKEDPKGHE	618	643	AT3G01160.1	FragPipe, ProteinProspector	ap,wt
AT3G01160	AT3G01160.1	DVKAPKEKQELNS	644	656	AT3G01160.1	FragPipe, ProteinProspector	ap,wt
AT3G01160	AT3G01160.1	EKQELNSDGNLGSK	650	663	AT3G01160.1	FragPipe, ProteinProspector	CC10,CC3,CIM,CP,CT,CTSAM,EB,FL,HY,IND,LFD,LFP,LFPT,ND,RKD2,RT,RTTP,RTUZ,SCLF,SDIMB,SQ,FLPD
AT3G01160	AT3G01160.1	QELNSDGNLGSKK	652	664	AT3G01160.1	FragPipe	CC10
AT3G01160	AT3G01160.1	QELNSDGNLGSK	652	663	AT3G01160.1	FragPipe, ProteinProspector	CC3,RT,RTUZ,SQ,B3,CIM
AT3G01160	AT3G01160.1	HELTSTVK	667	674	AT3G01160.1	FragPipe, ProteinProspector	B3
AT3G01160	AT3G01160.1	MMNKDSEK	680	687	AT3G01160.1	ProteinProspector	B1
AT3G01160	AT3G01160.1	KAGNPASSSTLAQR	689	702	AT3G01160.1	FragPipe, ProteinProspector	CC3,CIM,CP,FL,RKD2,SQ,B1,B2,B3
AT3G01160	AT3G01160.1	AGNPASSSTLAQR	690	702	AT3G01160.1	FragPipe, ProteinProspector	CC10,CC3,CIM,CP,CTSAM,EB,FLPD,LFD,LFPT,ND,RKD2,RT,RTTP,RTUZ,SQ,B1,B3,B2
AT3G01180	AT3G01180.1	MASVAESSFPLLCQIK	1	16	AT3G01180.1	FragPipe	FL
AT3G01180	AT3G01180.1	VEASGSDDDEPEDALQATIDK	60	80	AT3G01180.1	FragPipe, ProteinProspector	CC10,CLLF,CP,CT,CTSAM,EB,FL,FLPD,HY,IND,LFD,LFP,LFPT,ND,PT,SCLF,SP,SQ,SQSP,SQV,ST,B1
AT3G01180	AT3G01180.1	NLLHQIAER	90	98	AT3G01180.1	FragPipe, ProteinProspector	CC10,CC3,CIM,CLLF,CP,CT,CTSAM,FL,FLPD,HY,IND,LFD,LFP,LFPT,ND,P,PT,RT,RTTP,RTUZ,SCLF,SD,SP,SQ,SQSP,SQV,ST,B1,B3
AT3G01180	AT3G01180.1	ESTPDLDDAK	107	116	AT3G01180.1	FragPipe, ProteinProspector	CC3,CLLF,CP,CT,CTSAM,EB,FL,FLPD,IND,LFD,LFP,LFPT,P,PT,RT,RTUZ,SP,SQ,SQSP,B1
AT3G01180	AT3G01180.1	DAKASSKQESASSVNANT	114	131	AT3G01180.1	FragPipe, ProteinProspector	ap,wt
AT3G01180	AT3G01180.1	DAKASSKQESASSVNANTDATKKEIM	114	139	AT3G01180.1	FragPipe, ProteinProspector	ap,wt
AT3G01180	AT3G01180.1	QESASSVNANTDATKK	121	136	AT3G01180.1	FragPipe, ProteinProspector	CC10,CC3,CIM,CLLF,CP,CT,CTSAM,EB,FLPD,HY,IND,LFD,LFP,LFPT,ND,P,PT,RKD2,RT,RTTP,RTUZ,SCLF,SD,SDIMB,SP,SQ,SQSP,SQV,ST
AT3G01180	AT3G01180.1	QESASSVNANTDATK	121	135	AT3G01180.1	FragPipe, ProteinProspector	CC3,CIM,CLLF,CP,CT,CTSAM,EB,FL,FLPD,HY,IND,LFD,LFP,LFPT,ND,P,PT,RKD2,RT,RTTP,RTUZ,SCLF,SD,SP,SQ,ST,B1,B3,CC10
AT3G01180	AT3G01180.1	KEIMDGDANGSVSPSTYGK	136	154	AT3G01180.1	FragPipe, ProteinProspector	CIM,CP,CTSAM,EB,FL,IND,LFD,PT,SP
AT3G01180	AT3G01180.1	EIMDGDANGSVSPSTYGK	137	154	AT3G01180.1	FragPipe, ProteinProspector	CC10,CC3,CLLF,CP,CT,CTSAM,EB,FL,FLPD,HY,IND,LFD,LFP,LFPT,ND,P,PT,RKD2,RT,RTTP,RTUZ,SCLF,SDIMB,SP,SQ,SQSP,SQV,ST,B1,B3
AT3G01180	AT3G01180.1	TFSPSTESLK	165	174	AT3G01180.1	FragPipe, ProteinProspector	CC10,CIM,CLLF,CP,CT,CTSAM,EB,FL,FLPD,IND,LFD,LFP,LFPT,ND,P,RKD2,RTTP,SP,SQ,SQV,ST,B1,B3,B2
AT3G01180	AT3G01180.1	DVATNGKPWSSVVASSVDPPYKPSSVMTSPEKTS	197	230	AT3G01180.1	FragPipe, ProteinProspector	ap,wt
AT3G01180	AT3G01180.1	DPPYKPSSVMTSPEKTS	214	230	AT3G01180.1	FragPipe, ProteinProspector	ap,wt
AT3G01180	AT3G01180.1	PSSVMTSPEK	219	228	AT3G01180.1	FragPipe	CLLF,CT,FLPD,HY,IND,LFP,LFPT,ND,P,RKD2,RT,RTUZ,SCLF,SP,SQ,SQSP,SQV,ST
AT3G01180	AT3G01180.1	TSDPVTSPGKPSK	229	241	AT3G01180.1	FragPipe, ProteinProspector	CC10,CC3,CIM,CP,CT,CTSAM,FLPD,IND,LFD,LFP,LFPT,ND,RT,SCLF,SP,SQ,SQSP,ST
AT3G01180	AT3G01180.1	DPVTSPGKPSKSRAGAFWS	231	249	AT3G01180.1	FragPipe, ProteinProspector	ap,wt
AT3G01180	AT3G01180.1	AGAFWSDPLPSYLTK	244	258	AT3G01180.1	FragPipe, ProteinProspector	CC10,CC3,CLLF,CP,CT,FL,FLPD,HY,IND,LFD,LFP,LFPT,P,PT,RTTP,RTUZ,SCLF,SP,SQ,SQSP,SQV,ST,B1,B2,B3
AT3G01180	AT3G01180.1	APQTSTMK	259	266	AT3G01180.1	FragPipe, ProteinProspector	B1,B3,B2
AT3G01180	AT3G01180.1	TPDVASSETNEPGK	274	287	AT3G01180.1	FragPipe, ProteinProspector	CP,CTSAM,EB,FL,FLPD,LFD,SP,SQ
AT3G01180	AT3G01180.1	TPDVASSETNEPGKDEEKPPPLAGANVMNVILVAAECAPFSK	274	315	AT3G01180.1	ProteinProspector	CTSAM,IND,LFP,LFPT,RT,SCLF,SQV
AT3G01180	AT3G01180.1	TGGLGDVAGALPK	316	328	AT3G01180.1	FragPipe, ProteinProspector	CC10,CC3,CIM,CLLF,CP,CT,CTSAM,FL,FLPD,HY,LFD,LFP,LFPT,P,PT,RTTP,RTUZ,SP,SQ,SQSP,ST,B1,B3
AT3G01180	AT3G01180.1	TGGLGDVAGALPKSLAR	316	332	AT3G01180.1	FragPipe	CC3
AT3G01180	AT3G01180.1	VMVVVPR	337	343	AT3G01180.1	FragPipe, ProteinProspector	CC10,CIM,FLPD,RKD2,SQ,ST,B3
AT3G01180	AT3G01180.1	YAEYAEAK	344	351	AT3G01180.1	FragPipe, ProteinProspector	CC10,CC3,CIM,CLLF,CP,CT,CTSAM,EB,FL,FLPD,HY,IND,LFD,LFP,LFPT,ND,P,PT,RKD2,RT,RTTP,SCLF,SDIMB,SP,SQ,ST,B1,B2,B3
AT3G01180	AT3G01180.1	VAGQDMEVMYFHAFIDGVDFVFIDSPEFR	361	389	AT3G01180.1	FragPipe	P
AT3G01180	AT3G01180.1	HLSNNIYGGNR	390	400	AT3G01180.1	FragPipe, ProteinProspector	CC10,CC3,CIM,CLLF,CP,CT,CTSAM,FL,FLPD,HY,IND,LFD,LFP,LFPT,ND,P,PT,RKD2,RT,RTTP,RTUZ,SCLF,SP,SQ,SQSP,SQV,ST
AT3G01180	AT3G01180.1	HLSNNIYGGNRLDILK	390	405	AT3G01180.1	FragPipe, ProteinProspector	CLLF,CTSAM,EB,IND,LFPT
AT3G01180	AT3G01180.1	LDILKR	401	406	AT3G01180.1	ProteinProspector	B1
AT3G01180	AT3G01180.1	MVLFCK	407	412	AT3G01180.1	ProteinProspector	CC10,HY,RKD2,SQSP
AT3G01180	AT3G01180.1	SVLVIHNIAHQGR	464	476	AT3G01180.1	FragPipe, ProteinProspector	CC10,CC3,CIM,CLLF,CP,CT,CTSAM,FL,FLPD,IND,LFD,LFP,LFPT,ND,P,PT,RKD2,RTUZ,SP,SQ,SQSP,SQV
AT3G01180	AT3G01180.1	GPVDDFSYVDLPSHYLDSFK	477	496	AT3G01180.1	FragPipe, ProteinProspector	CC10,CC3,CIM,CLLF,CP,CTSAM,EB,FL,FLPD,IND,LFD,LFPT,P,PT,RKD2,RT,RTTP,SCLF,SD,SDIMB,SP,SQ,SQSP,SQV
AT3G01180	AT3G01180.1	LYDPVGGEHFNIFAAGLK	497	514	AT3G01180.1	FragPipe, ProteinProspector	CC10,CC3,CIM,CLLF,CP,CT,CTSAM,EB,FL,FLPD,HY,IND,LFD,LFP,LFPT,ND,P,PT,RKD2,RT,RTTP,SCLF,SDIMB,SP,SQ,SQSP,SQV,ST
AT3G01180	AT3G01180.1	VLTVSHGYSWEVK	519	531	AT3G01180.1	FragPipe, ProteinProspector	CC10,CC3,CIM,CLLF,CP,CT,CTSAM,EB,FL,FLPD,HY,IND,LFD,LFP,LFPT,ND,PT,RKD2,RTTP,RTUZ,SCLF,SP,SQ,SQSP,SQV,ST
AT3G01180	AT3G01180.1	TLEGGWGLHNIINENDWK	532	549	AT3G01180.1	FragPipe, ProteinProspector	CC10,CC3,CIM,CLLF,CP,CT,CTSAM,EB,FL,FLPD,HY,IND,LFD,LFP,LFPT,ND,P,PT,RKD2,RT,RTTP,SCLF,SP,SQ,SQSP,SQV,ST,B1,B3,B2
AT3G01180	AT3G01180.1	GIVNGIDTQEWNPEFDTYLHSDDYTNYSLENLHIGKPQCK	552	591	AT3G01180.1	FragPipe	CC3,FLPD,HY,IND,LFD,LFP,ND,SCLF,SQSP,ST
AT3G01180	AT3G01180.1	ELGLPVRPDVPLIGFIGR	597	614	AT3G01180.1	FragPipe, ProteinProspector	CC10,CC3,CIM,CLLF,CP,CT,CTSAM,EB,FL,FLPD,HY,IND,LFD,LFP,LFPT,ND,P,PT,RKD2,RT,RTTP,RTUZ,SCLF,SDIMB,SP,SQ,SQSP,SQV,ST,B1,B2,B3
AT3G01180	AT3G01180.1	ELGLPVR	597	603	AT3G01180.1	FragPipe	SP
AT3G01180	AT3G01180.1	ELGLPVRPDVPLIGFIGRLDHQK	597	619	AT3G01180.1	FragPipe, ProteinProspector	B1
AT3G01180	AT3G01180.1	GVDLIAEAVPWMMSQDVQLVMLGTGRPDLEEVLR	620	653	AT3G01180.1	FragPipe	B1
AT3G01180	AT3G01180.1	QMEHQYR	654	660	AT3G01180.1	FragPipe, ProteinProspector	CT,LFD,LFPT,B1,B2,B3,CTSAM,SCLF,SQ
AT3G01180	AT3G01180.1	GWVGFSVK	665	672	AT3G01180.1	FragPipe, ProteinProspector	CIM,CLLF,CP,CT,CTSAM,EB,FLPD,IND,LFD,LFP,RTUZ,SCLF,SP,SQV,ST,B1,B2
AT3G01180	AT3G01180.1	ITAGADILLMPSR	677	689	AT3G01180.1	FragPipe, ProteinProspector	CC10,CC3,CLLF,CP,CT,CTSAM,FL,FLPD,HY,IND,LFD,LFP,LFPT,ND,P,PT,RT,RTUZ,SCLF,SP,SQ,SQSP,SQV,ST
AT3G01180	AT3G01180.1	FEPCGLNQLYAMNYGTIPVVHAVGGLR	690	716	AT3G01180.1	FragPipe, ProteinProspector	CC10,CLLF,CP,CT,CTSAM,EB,FL,FLPD,HY,LFD,LFP,LFPT,ND,P,PT,RKD2,RT,RTTP,SCLF,SP,SQ,SQSP,SQV,ST
AT3G01180	AT3G01180.1	DTVQQFDPYSETGLGWTFDSAEAGK	717	741	AT3G01180.1	FragPipe, ProteinProspector	B1,B2,B3
AT3G01180	AT3G01180.1	DPYSETGLGWTF	723	734	AT3G01180.1	FragPipe, ProteinProspector	ap,wt
AT3G01180	AT3G01180.1	LIHALGNCLLTYR	742	754	AT3G01180.1	FragPipe, ProteinProspector	CC10,CIM,CLLF,CP,CT,CTSAM,EB,FL,FLPD,HY,IND,LFD,LFP,LFPT,ND,P,PT,RKD2,SP,SQ,SQV,ST
AT3G01180	AT3G01180.1	EYKESWEGLQR	755	765	AT3G01180.1	FragPipe, ProteinProspector	CIM,CLLF,FLPD,HY,IND,LFPT,ND,PT,RKD2,SP,SQSP
AT3G01180	AT3G01180.1	ESWEGLQR	758	765	AT3G01180.1	FragPipe, ProteinProspector	CC10,CC3,CIM,CLLF,CT,CTSAM,EB,FL,FLPD,HY,IND,LFD,LFP,LFPT,ND,PT,RKD2,RTTP,SCLF,SP,SQ,SQV,ST
AT3G01180	AT3G01180.1	RGMTQDLSWDNAAEK	766	780	AT3G01180.1	FragPipe, ProteinProspector	SQ,B3
AT3G01180	AT3G01180.1	GMTQDLSWDNAAEKYEEVLVAAK	767	789	AT3G01180.1	FragPipe, ProteinProspector	CC10,CC3,CIM,CLLF,CP,CT,CTSAM,EB,FL,FLPD,HY,IND,LFD,LFP,LFPT,ND,P,PT,RKD2,RT,RTUZ,SCLF,SP,SQ,SQSP,SQV,ST
AT3G01180	AT3G01180.1	GMTQDLSWDNAAEK	767	780	AT3G01180.1	FragPipe, ProteinProspector	CIM,CT,CTSAM,FLPD,LFD,LFP,LFPT,PT,SP,SQ,CC3,CLLF,FL,HY,RTTP
AT3G01180	AT3G01180.1	DNAAEKYEEVLVAAKYHW	775	792	AT3G01180.1	ProteinProspector	ap,wt
AT3G01180	AT3G01180.1	YEEVLVAAK	781	789	AT3G01180.1	FragPipe, ProteinProspector	CIM,CLLF,CP,CT,FL,FLPD,HY,LFD,LFPT,PT,RT,SCLF,SP,ST
AT3G01185	AT3G01185.1	PLIDPNIDLDSTFAR	31	45	AT3G01185.1	FragPipe	EB
AT3G01185	AT3G01185.1	SPSTSEYNIDMLNK	46	59	AT3G01185.1	FragPipe	LFP
AT3G01185	AT3G01185.1	QSTELVQFAGTCAGLMGGEK	60	79	AT3G01185.1	FragPipe, ProteinProspector	CP,FL,SQ
AT3G01185	AT3G01185.1	CSDQVMSEILQNIPTSR	80	96	AT3G01185.1	FragPipe, ProteinProspector	CP,FL,SQ,SQSP
AT3G01185	AT3G01185.1	MIIYGQECHMVLR	102	114	AT3G01185.1	FragPipe, ProteinProspector	CP,FL,SQ,SQSP
AT3G01185	AT3G01185.1	NLLFQTYYYKPFASK	115	129	AT3G01185.1	FragPipe, ProteinProspector	CP,FL
AT3G01190	AT3G01190.1	TCPQLEGIVK	34	43	AT3G01190.1	FragPipe, ProteinProspector	HY,ND,RT,RTTP,RTUZ,SCLF,B1,B3
AT3G01190	AT3G01190.1	TCPQLEGIVKK	34	44	AT3G01190.1	FragPipe, ProteinProspector	RTTP
AT3G01190	AT3G01190.1	KVVFDAMNK	44	52	AT3G01190.1	FragPipe, ProteinProspector	RT,RTTP,RTUZ
AT3G01190	AT3G01190.1	VVFDAMNK	45	52	AT3G01190.1	FragPipe, ProteinProspector	ND,RT,RTTP,RTUZ,SCLF,B3
AT3G01190	AT3G01190.1	VVFDAMNKAPTLGAPLLR	45	62	AT3G01190.1	FragPipe, ProteinProspector	RT,RTTP,RTUZ,B1
AT3G01190	AT3G01190.1	DAMNKAPTLGAPLLRMFFH	48	66	AT3G01190.1	FragPipe, ProteinProspector	wt
AT3G01190	AT3G01190.1	APTLGAPLLR	53	62	AT3G01190.1	FragPipe, ProteinProspector	CIM,HY,ND,RT,RTTP,RTUZ,SCLF,SQ,SQSP,B2,B3
AT3G01190	AT3G01190.1	MFFHDCFVR	63	71	AT3G01190.1,AT5G15180.1	FragPipe, ProteinProspector	EB,HY,ND,RT,RTTP,RTUZ,SCLF,SD,SQSP,SQV,B1,B2,B3
AT3G01190	AT3G01190.1	GCDGSVLLDKPNNQGEK	72	88	AT3G01190.1	FragPipe, ProteinProspector	CIM,HY,ND,RT,RTTP,RTUZ,SCLF,SD
AT3G01190	AT3G01190.1	DKPNNQGEKSAVPNLSLRGFGIID	80	103	AT3G01190.1	FragPipe, ProteinProspector	ap,wt
AT3G01190	AT3G01190.1	SAVPNLSLR	89	97	AT3G01190.1	FragPipe, ProteinProspector	ND,RT,RTTP,RTUZ,SCLF,B1,B2,B3
AT3G01190	AT3G01190.1	GFGIIDDSK	98	106	AT3G01190.1	FragPipe, ProteinProspector	CIM,CLLF,HY,ND,RT,RTTP,RTUZ,SCLF,B1,B3,B2
AT3G01190	AT3G01190.1	GFGIIDDSKAALEK	98	111	AT3G01190.1	FragPipe, ProteinProspector	RTUZ
AT3G01190	AT3G01190.1	DSKAALEKVCPGIVSCS	104	120	AT3G01190.1	FragPipe, ProteinProspector	ap,wt
AT3G01190	AT3G01190.1	AALEKVCPGIVSCSDILALVAR	107	128	AT3G01190.1	FragPipe, ProteinProspector	RTTP,RTUZ,RT
AT3G01190	AT3G01190.1	VCPGIVSCSDILALVAR	112	128	AT3G01190.1	FragPipe, ProteinProspector	CIM,CLLF,CT,CTSAM,HY,IND,ND,RKD2,RT,RTTP,RTUZ,SCLF,SQ,SQSP,SQV,B1,B2,B3,SD
AT3G01190	AT3G01190.1	DILALVAR	121	128	AT3G01190.1,AT3G50990.1	FragPipe	ap,wt
AT3G01190	AT3G01190.1	DAMVALEGPSWEVETGRR	129	146	AT3G01190.1	FragPipe, ProteinProspector	wt,EB,RT,RTTP,RTUZ,SCLF,B1,B2,B3
AT3G01190	AT3G01190.1	DAMVALEGPSWEVETGR	129	145	AT3G01190.1	FragPipe, ProteinProspector	EB,HY,ND,RT,RTTP,RTUZ,SCLF,SP,B1,B3
AT3G01190	AT3G01190.1	VSNINEVNLPSPFDNITK	150	167	AT3G01190.1	FragPipe, ProteinProspector	HY,ND,RT,RTTP,RTUZ,SCLF,B1,B3
AT3G01190	AT3G01190.1	DNITKLIS	163	170	AT3G01190.1	FragPipe, ProteinProspector	ap,wt
AT3G01190	AT3G01190.1	LISDFR	168	173	AT3G01190.1	ProteinProspector	RTTP,RTUZ
AT3G01190	AT3G01190.1	GLNEKDLVILSGGHTIGMGHCPLLTNR	176	202	AT3G01190.1	FragPipe	RT,RTTP
AT3G01190	AT3G01190.1	DLVILSGGHTIGMGHCPLLTNR	181	202	AT3G01190.1	FragPipe, ProteinProspector	CIM,HY,ND,RT,RTTP,RTUZ,SCLF,SD,SQ,SQSP,B3
AT3G01190	AT3G01190.1	DLVILSGGHTIGMGHCPLLTNRLYNFTGK	181	209	AT3G01190.1	FragPipe	RTTP,RTUZ
AT3G01190	AT3G01190.1	LYNFTGK	203	209	AT3G01190.1,AT1G05240.1,AT1G05250.1,AT5G15180.1	FragPipe, ProteinProspector	RTUZ
AT3G01190	AT3G01190.1	GDSDPSLDSEYAAK	210	223	AT3G01190.1	FragPipe, ProteinProspector	CIM,CLLF,CT,HY,ND,RKD2,RT,RTTP,RTUZ,SCLF,SD,SQSP,B1
AT3G01190	AT3G01190.1	GDSDPSLDSEYAAKLR	210	225	AT3G01190.1	FragPipe	RT,RTUZ
AT3G01190	AT3G01190.1	KCKPTDTTTALEMDPGSFK	227	245	AT3G01190.1	ProteinProspector	RT,RTTP
AT3G01190	AT3G01190.1	CKPTDTTTALEMDPGSFK	228	245	AT3G01190.1,AT5G15180.1	FragPipe, ProteinProspector	EB,HY,ND,RT,RTTP,RTUZ,SCLF,SD,SDIMB,SQSP,SQV,B1
AT3G01190	AT3G01190.1	PTDTTTALEMDPGSFK	230	245	AT3G01190.1,AT5G15180.1	FragPipe	RT,RTTP,RTUZ
AT3G01190	AT3G01190.1	DPGSFKTF	240	247	AT3G01190.1,AT5G15180.1	FragPipe, ProteinProspector	wt
AT3G01190	AT3G01190.1	TFDLSYFTLVAK	246	257	AT3G01190.1	FragPipe, ProteinProspector	CIM,HY,ND,RKD2,RT,RTTP,RTUZ,SCLF,SDIMB,SP,B1,B2,B3
AT3G01190	AT3G01190.1	TFDLSYFTLVAKR	246	258	AT3G01190.1	FragPipe, ProteinProspector	RT,RTTP,RTUZ
AT3G01190	AT3G01190.1	DLSYFTLVAKRRGLFQS	248	264	AT3G01190.1	FragPipe, ProteinProspector	ap,wt
AT3G01190	AT3G01190.1	RGLFQSDAALLDNSK	259	273	AT3G01190.1	FragPipe, ProteinProspector	RT,RTTP,RTUZ,B1,B3
AT3G01190	AT3G01190.1	GLFQSDAALLDNSK	260	273	AT3G01190.1	FragPipe, ProteinProspector	CIM,CLLF,HY,ND,RT,RTTP,RTUZ,SCLF,SQSP,SQV,B1,B3,B2
AT3G01190	AT3G01190.1	DNSKTRAYVLQQIRTHGSMFFN	270	291	AT3G01190.1	FragPipe, ProteinProspector	ap,wt
AT3G01190	AT3G01190.1	AYVLQQIR	276	283	AT3G01190.1	FragPipe, ProteinProspector	HY,RT,RTTP,RTUZ,B2,B3
AT3G01190	AT3G01190.1	THGSMFFNDFGVSMVK	284	299	AT3G01190.1	FragPipe, ProteinProspector	HY,ND,RT,RTTP,RTUZ,SCLF
AT3G01190	AT3G01190.1	DFGVSMVKMGRTGVLTGKAGEIRKTCRSAN	292	321	AT3G01190.1	ProteinProspector	ap,wt
AT3G01190	AT3G01190.1	TGVLTGK	303	309	AT3G01190.1	FragPipe	B1,B2,B3
AT3G01200	AT3G01200.1	MNLHGVSGHHEPNSEPPIPTGSSSPK	1	26	AT3G01200.1	FragPipe, ProteinProspector	CLLF,CP,CT,EB,FL,FLPD,HY,LFP,ND,P,PT,RTTP,RTUZ,SCLF,SD,SDIMB,SP,SQ,SQV,ST
AT3G01200	AT3G01200.1	NLHGVSGHHEPNSEPPIPTGSSSPK	1	26	AT3G01200.1	ProteinProspector	SQ
AT3G01200	AT3G01200.1	SGVKLDRPIPR	44	54	AT3G01200.1	FragPipe	B1
AT3G01200	AT3G01200.1	RQVTEAQPTDEADK	61	74	AT3G01200.1	FragPipe, ProteinProspector	HY,P,B1
AT3G01200	AT3G01200.1	QVTEAQPTDEADKK	62	75	AT3G01200.1	FragPipe, ProteinProspector	CT,EB,FLPD,HY,IND,LFD,LFP,LFPT,P,PT,RT,RTTP,RTUZ,SCLF,SDIMB,SP,ST
AT3G01200	AT3G01200.1	QVTEAQPTDEADK	62	74	AT3G01200.1	FragPipe, ProteinProspector	P
AT3G01200	AT3G01200.1	TTAIDVEVTAGK	76	87	AT3G01200.1	FragPipe, ProteinProspector	CIM,CLLF,CP,CT,CTSAM,FL,HY,IND,LFD,LFP,LFPT,ND,P,PT,SD,SDIMB,SQSP,SQV,ST,B1
AT3G01200	AT3G01200.1	SIYLVSDGTGWTAEHSVNAALGQFEDFSLNR	88	118	AT3G01200.1	FragPipe	EB,SD,B3
AT3G01200	AT3G01200.1	DGTGWTAEHSVNAALGQFE	94	112	AT3G01200.1	FragPipe, ProteinProspector	ap
AT3G01200	AT3G01200.1	GSSVNTHLFSWVEDEER	119	135	AT3G01200.1	FragPipe, ProteinProspector	CP,CT,CTSAM,EB,FL,HY,LFD,LFPT,ND,P,PT,RTTP,SDIMB,SP,SQ,SQSP,ST
AT3G01200	AT3G01200.1	LIEIIK	136	141	AT3G01200.1	ProteinProspector	B1
AT3G01200	AT3G01200.1	EGAMCFYTLANPSMAK	146	161	AT3G01200.1	FragPipe, ProteinProspector	CP,CT,CTSAM,EB,FL,HY,LFD,LFP,P,SCLF,SP,SQV,ST
AT3G01200	AT3G01200.1	TLNDAYFK	206	213	AT3G01200.1	FragPipe, ProteinProspector	CC10,CIM,CLLF,CP,CT,CTSAM,FL,IND,LFD,LFP,LFPT,P,PT,SP,SQV,ST,B1,B3
AT3G01200	AT3G01200.1	QDDGTLPENLSK	224	235	AT3G01200.1	FragPipe, ProteinProspector	CIM,CLLF,CP,CT,CTSAM,EB,FL,FLPD,HY,LFD,LFP,LFPT,ND,P,PT,RKD2,SD,SDIMB,SP,SQ,SQSP,SQV,ST,B1,B3
AT3G01200	AT3G01200.1	QDDGTLPENLSKADIVLVGVSR	224	245	AT3G01200.1	FragPipe	SQSP
AT3G01200	AT3G01200.1	DGTLPENLSKA	226	236	AT3G01200.1	FragPipe, ProteinProspector	ap,wt
AT3G01200	AT3G01200.1	VANVPFVMGVEPPR	262	275	AT3G01200.1	FragPipe, ProteinProspector	CIM,CLLF,CP,CT,CTSAM,FL,HY,IND,LFD,LFP,LFPT,ND,P,PT,RT,RTTP,RTUZ,SCLF,SD,SP,SQ,SQSP,SQV,ST,B3
AT3G01200	AT3G01200.1	TLFQVEPR	276	283	AT3G01200.1	FragPipe, ProteinProspector	CTSAM,IND,LFD,LFP,LFPT,P,SD,SP,SQV,ST,B3
AT3G01200	AT3G01200.1	IQLVVLQAIR	290	299	AT3G01200.1	FragPipe, ProteinProspector	CIM,CTSAM,FL,FLPD,HY,IND,LFD,LFP,LFPT,ND,P,PT,RKD2,SCLF,SD,SDIMB,ST
AT3G01200	AT3G01200.1	TLGVDTEAENNYSGIDLVR	305	323	AT3G01200.1	FragPipe, ProteinProspector	CC10,CLLF,CP,CTSAM,EB,FL,HY,IND,LFD,LFP,LFPT,ND,P,PT,RKD2,RTTP,RTUZ,SCLF,SD,SDIMB,SP,SQ,SQV,ST,B1,B3
AT3G01200	AT3G01200.1	TLGVDTEAENNYSGIDLVRK	305	324	AT3G01200.1	FragPipe, ProteinProspector	B1,B3
AT3G01200	AT3G01200.1	ELDFASR	325	331	AT3G01200.1	FragPipe, ProteinProspector	P,RTTP,SD,SDIMB,SQ,B3
AT3G01200	AT3G01200.1	NPGWAVIDVTNK	336	347	AT3G01200.1	FragPipe, ProteinProspector	P,SD,B1,B3,SQSP
AT3G01200	AT3G01200.1	AIEETAAVILR	348	358	AT3G01200.1	FragPipe, ProteinProspector	CLLF,CP,EB,HY,LFD,LFP,LFPT,ND,P,PT,RT,RTUZ,SCLF,SD,SDIMB,SQ,SQV,ST,B1,B3,B2
AT3G01200	AT3G01200.1	LYHDGRDTSTTVPR	359	372	AT3G01200.1	FragPipe, ProteinProspector	SDIMB,B3
AT3G01200	AT3G01200.1	DTSTTVPR	365	372	AT3G01200.1	FragPipe	B1,B3
AT3G01210	AT3G01210.1	QEEDYSVTVTR	90	100	AT3G01210.1,AT3G01210.2	FragPipe, ProteinProspector	CC3,CP,CT,HY,LFPT,RT,SQ
AT3G01210	AT3G01210.1	GYVLSKDAIGK	126	136	AT3G01210.1,AT3G01210.2	FragPipe, ProteinProspector	CTSAM,IND,LFPT,ND,RT
AT3G01210	AT3G01210.1	LAEISHYLGLTQNIQSSMELVR	154	175	AT3G01210.1,AT3G01210.2	FragPipe, ProteinProspector	CLLF,IND,LFP,LFPT,ND,SD,SDIMB,SQSP,SQV
AT3G01210	AT3G01210.1	SADEKYHFSDFTK	176	188	AT3G01210.1,AT3G01210.2	FragPipe, ProteinProspector	CLLF,CTSAM,IND,SCLF
AT3G01210	AT3G01210.1	YHFSDFTK	181	188	AT3G01210.1,AT3G01210.2	FragPipe, ProteinProspector	CT,CTSAM,IND,LFD,LFP,LFPT,ND,SCLF,SD,SQV
AT3G01210	AT3G01210.1	SAVLVTGTAAVAAATITGK	189	207	AT3G01210.1,AT3G01210.2	FragPipe, ProteinProspector	CLLF,CT,CTSAM,FLPD,HY,IND,LFD,LFP,LFPT,ND,PT,SCLF,SD,SQ,SQSP,SQV,RT
AT3G01210	AT3G01210.1	VAAAAATSVVNSR	208	220	AT3G01210.1,AT3G01210.2	FragPipe, ProteinProspector	CC3,CLLF,CT,CTSAM,FLPD,HY,LFP,ND,SCLF,SD,SQ,SQSP,SQV,ST
AT3G01220	AT3G01220.1	SMSLMNVQEDHNQTLDEENLSDDGAHTMLGEK	56	87	AT3G01220.1	FragPipe	RTTP
AT3G01220	AT3G01220.1	ALGMQPR	120	126	AT3G01220.1	FragPipe	ST,B3
AT3G01220	AT3G01220.1	KLLAEVMALK	171	180	AT3G01220.1	FragPipe	CC10
AT3G01220	AT3G01220.1	LLAEVMALK	172	180	AT3G01220.1	FragPipe, ProteinProspector	RTTP,RTUZ
AT3G01230	AT3G01230.1	DLIEEDLREK	42	51	AT3G01230.1	FragPipe	CC3,P
AT3G01230	AT3G01230.1	DLIEEDLR	42	49	AT3G01230.1	FragPipe, ProteinProspector	FL,P,PT,SP,SQ,SQSP
AT3G01230	AT3G01230.1	NLESEVSLLTK	57	67	AT3G01230.1	FragPipe, ProteinProspector	FL,P,SP,ST
AT3G01230	AT3G01230.1	SEMMLTQLELAYK	68	80	AT3G01230.1	FragPipe, ProteinProspector	FL,P,PT,ST
AT3G01230	AT3G01230.1	NLEHFGK	84	90	AT3G01230.1	FragPipe, ProteinProspector	FL,SP,ST
AT3G01230	AT3G01230.1	YVSIIQSILK	108	117	AT3G01230.1	FragPipe, ProteinProspector	FL,P,PT,SP,SQSP,ST
AT3G01240	AT3G01240.1	KVVNLGEAFEK	24	34	AT3G01240.1	FragPipe	P
AT3G01240	AT3G01240.1	VVNLGEAFEK	25	34	AT3G01240.1	FragPipe, ProteinProspector	P
AT3G01240	AT3G01240.1	AEAMIAEELK	39	48	AT3G01240.1	FragPipe, ProteinProspector	P
AT3G01250	AT3G01250.1	LRDVKPETLNK	36	46	AT3G01250.1	ProteinProspector	FL,P,ST
AT3G01250	AT3G01250.1	DVKPETLNK	38	46	AT3G01250.1	FragPipe, ProteinProspector	P,PT
AT3G01250	AT3G01250.1	GEKESELMQAEEK	49	61	AT3G01250.1	FragPipe, ProteinProspector	P,ST
AT3G01250	AT3G01250.1	ESELMQAEEK	52	61	AT3G01250.1	FragPipe, ProteinProspector	CP,FL,FLPD,P,PT,SP,SQ,SQSP,SQV,ST
AT3G01250	AT3G01250.1	ESELMQAEEKNNLLK	52	66	AT3G01250.1	FragPipe, ProteinProspector	P,PT
AT3G01250	AT3G01250.1	KLLGELK	73	79	AT3G01250.1	FragPipe	P
AT3G01250	AT3G01250.1	SESLLNEISDSLK	99	111	AT3G01250.1	FragPipe, ProteinProspector	CP,FL,FLPD,P,PT,SP,SQ,SQSP,SQV,ST
AT3G01250	AT3G01250.1	SESLLNEISDSLKNGTYNHIK	99	119	AT3G01250.1	FragPipe	P
AT3G01250	AT3G01250.1	ANIFVEK	120	126	AT3G01250.1	FragPipe, ProteinProspector	P,SP,SQ,SQSP
AT3G01250	AT3G01250.1	ANIFVEKESFFYR	120	132	AT3G01250.1	FragPipe	P
AT3G01250	AT3G01250.1	ESFFYR	127	132	AT3G01250.1	ProteinProspector	CP,FL,FLPD,P,PT,SP,SQSP,ST
AT3G01250	AT3G01250.1	ENAYNSVVPEK	136	146	AT3G01250.1	FragPipe, ProteinProspector	CP,FL,FLPD,P,PT,RTUZ,SP,SQ,ST
AT3G01250	AT3G01250.1	ENAYNSVVPEKEK	136	148	AT3G01250.1	FragPipe, ProteinProspector	CP,FL,P,PT,SP,SQ,SQSP,ST
AT3G01250	AT3G01250.1	EKEYMSTIK	147	155	AT3G01250.1	FragPipe, ProteinProspector	CP,FL,P,ST
AT3G01250	AT3G01250.1	EYMSTIK	149	155	AT3G01250.1	FragPipe, ProteinProspector	CP,FL,P,PT,SP,ST
AT3G01250	AT3G01250.1	EYMSTIKR	149	156	AT3G01250.1	FragPipe, ProteinProspector	ST
AT3G01260	AT3G01260.1	FKGGVTDHSISK	38	49	AT3G01260.1	FragPipe	RT
AT3G01260	AT3G01260.1	GASIMSLLFPNINGK	137	151	AT3G01260.1	FragPipe, ProteinProspector	RT,RTTP,RTUZ
AT3G01260	AT3G01260.1	GASIMSLLFPNINGKLEDIVLGYDSVNDHMIDTVFCGVTLAR	137	178	AT3G01260.1	ProteinProspector	RT
AT3G01260	AT3G01260.1	LEDIVLGYDSVNDHMIDTVFCGVTLAR	152	178	AT3G01260.1	FragPipe, ProteinProspector	RTTP
AT3G01260	AT3G01260.1	ESSDVIWR	201	208	AT3G01260.1	FragPipe, ProteinProspector	RT,B1,RTUZ
AT3G01260	AT3G01260.1	TTPLNLVHR	262	270	AT3G01260.1	FragPipe, ProteinProspector	RT
AT3G01260	AT3G01260.1	DNLTPTGKILAVKGTPF	300	316	AT3G01260.1	FragPipe, ProteinProspector	ap,wt
AT3G01260	AT3G01260.1	GTPFDFR	313	319	AT3G01260.1	FragPipe, ProteinProspector	RT,RTTP,RTUZ
AT3G01260	AT3G01260.1	DFRQLRPIK	317	325	AT3G01260.1	FragPipe	ap,wt
AT3G01260	AT3G01260.1	QLRPIKDNINELK	320	332	AT3G01260.1	ProteinProspector	RTTP
AT3G01260	AT3G01260.1	DNINELKTGYGINYCLDGVANK	326	347	AT3G01260.1	FragPipe	CC10
AT3G01260	AT3G01260.1	TGYGINYCLDGVANKMR	333	349	AT3G01260.1	FragPipe	LFP,LFPT
AT3G01260	AT3G01260.1	TGYGINYCLDGVANK	333	347	AT3G01260.1	FragPipe, ProteinProspector	RT,RTTP,RTUZ
AT3G01260	AT3G01260.1	KVVELVDNK	350	358	AT3G01260.1	FragPipe, ProteinProspector	RT,RTUZ
AT3G01260	AT3G01260.1	VVELVDNK	351	358	AT3G01260.1	FragPipe, ProteinProspector	RT,RTTP
AT3G01260	AT3G01260.1	MELSTDQSGLR	363	373	AT3G01260.1	FragPipe, ProteinProspector	RT,RTTP,RTUZ,B3
AT3G01260	AT3G01260.1	AYSGLCLESHAINYQYR	387	403	AT3G01260.1	FragPipe, ProteinProspector	RT,RTTP,RTUZ
AT3G01260	AT3G01260.1	SSQIIEPGETYK	404	415	AT3G01260.1	FragPipe, ProteinProspector	RT,RTTP,RTUZ
AT3G01270	AT3G01270.1	CQPDWAR	133	139	AT3G01270.1	FragPipe, ProteinProspector	P
AT3G01270	AT3G01270.1	DDDMVNPRPGTLR	171	183	AT3G01270.1	FragPipe, ProteinProspector	CP,SQ,P
AT3G01270	AT3G01270.1	EPLWIVFK	190	197	AT3G01270.1	FragPipe, ProteinProspector	CP,FL,P,SQ,SQSP,ST
AT3G01270	AT3G01270.1	LSQELMITSDK	204	214	AT3G01270.1	FragPipe, ProteinProspector	CP,FL,P,SQ,SQSP,ST
AT3G01270	AT3G01270.1	DSINHFGHR	259	267	AT3G01270.1	FragPipe	SQSP
AT3G01270	AT3G01270.1	GEADGDGISIFGATNIWLDHISMSK	268	292	AT3G01270.1	FragPipe	CP,SQ
AT3G01270	AT3G01270.1	MQVTVAYNHFGK	335	346	AT3G01270.1	FragPipe, ProteinProspector	CP,P,SQ
AT3G01270	AT3G01270.1	RDYASESEWK	405	414	AT3G01270.1	FragPipe	P,SQ
AT3G01270	AT3G01270.1	DYASESEWK	406	414	AT3G01270.1	FragPipe, ProteinProspector	CP,FL,P,PT,SQ,SQSP,ST
AT3G01270	AT3G01270.1	SEKDVFMNNAYFR	420	432	AT3G01270.1	FragPipe	CP,FLPD
AT3G01270	AT3G01270.1	DVFMNNAYFR	423	432	AT3G01270.1	FragPipe, ProteinProspector	CP,P
AT3G01280	AT3G01280.1	MVKGPGLYTEIGKKAR	1	16	AT3G01280.1,AT5G15090.1,AT5G15090.2	FragPipe	ap
AT3G01280	AT3G01280.1	VKGPGLYTEIGKKARDLLYK	1	21	AT3G01280.1	ProteinProspector	ap,wt
AT3G01280	AT3G01280.1	VKGPGLYTEIGKKAR	2	16	AT3G01280.1,AT5G15090.1,AT5G15090.2	FragPipe, ProteinProspector	ap,wt
AT3G01280	AT3G01280.1	ARDLLYK	15	21	AT3G01280.1	FragPipe	RKD2,B1,B3
AT3G01280	AT3G01280.1	ARDLLYKDHNSDQK	15	28	AT3G01280.1	FragPipe	B2
AT3G01280	AT3G01280.1	DLLYKDHNSDQK	17	28	AT3G01280.1	FragPipe, ProteinProspector	CC10,CC3,CIM,CLLF,CTSAM,EB,FL,FLPD,HY,IND,LFP,LFPT,ND,P,PT,RKD2,RT,RTTP,RTUZ,SCLF,SD,SDIMB,SP,SQ,SQSP,SQV,ST,B2,B3
AT3G01280	AT3G01280.1	DLLYK	17	21	AT3G01280.1	ProteinProspector	B1
AT3G01280	AT3G01280.1	DHNSDQKFSITTFSPAGVAITSTGTK	22	47	AT3G01280.1	FragPipe, ProteinProspector	EB,ND,PT,RKD2,SDIMB,SQSP,SQV
AT3G01280	AT3G01280.1	DHNSDQK	22	28	AT3G01280.1	FragPipe, ProteinProspector	B1,B2,B3
AT3G01280	AT3G01280.1	DQKFSITTFSPAGVAITSTGTKKGDLLLG	26	54	AT3G01280.1	FragPipe, ProteinProspector	ap,wt
AT3G01280	AT3G01280.1	FSITTFSPAGVAITSTGTK	29	47	AT3G01280.1	FragPipe, ProteinProspector	CC10,CC3,CIM,CLLF,CP,CT,CTSAM,EB,FL,FLPD,HY,IND,LFD,LFP,LFPT,ND,P,PT,RKD2,RT,RTTP,RTUZ,SCLF,SD,SDIMB,SP,SQ,SQSP,SQV,ST,B1,B3
AT3G01280	AT3G01280.1	FSITTFSPAGVAITSTGTKK	29	48	AT3G01280.1	FragPipe, ProteinProspector	CC10,CC3,CIM,CLLF,CP,CT,CTSAM,EB,FL,FLPD,HY,IND,LFD,LFP,LFPT,ND,P,PT,RKD2,RT,RTTP,RTUZ,SCLF,SD,SDIMB,SP,SQ,SQSP,SQV,ST
AT3G01280	AT3G01280.1	KGDLLLGDVAFQSR	48	61	AT3G01280.1	FragPipe, ProteinProspector	CC10,CC3,CIM,CLLF,CP,CT,CTSAM,EB,FL,FLPD,HY,IND,LFD,LFP,LFPT,ND,P,PT,RKD2,RT,RTTP,RTUZ,SCLF,SD,SDIMB,SP,SQ,SQSP,SQV,ST,B3,B1,B2
AT3G01280	AT3G01280.1	GDLLLGDVAFQSR	49	61	AT3G01280.1	FragPipe, ProteinProspector	CC10,CC3,CIM,CLLF,CP,CT,CTSAM,EB,FL,FLPD,HY,IND,LFD,LFP,LFPT,ND,P,PT,RKD2,RT,RTTP,RTUZ,SCLF,SD,SDIMB,SP,SQ,SQSP,SQV,ST,B1,B3,B2
AT3G01280	AT3G01280.1	DVAFQSRRKNITT	55	67	AT3G01280.1	FragPipe	ap,wt
AT3G01280	AT3G01280.1	DVAFQSRRKNITTDLKVCT	55	73	AT3G01280.1	FragPipe, ProteinProspector	ap,wt
AT3G01280	AT3G01280.1	KNITTDLK	63	70	AT3G01280.1	FragPipe, ProteinProspector	CC10
AT3G01280	AT3G01280.1	NITTDLK	64	70	AT3G01280.1	FragPipe, ProteinProspector	CC10,CC3,CIM,CP,CT,FL,FLPD,HY,IND,LFD,LFP,LFPT,ND,P,PT,RKD2,RT,RTUZ,SCLF,SD,SDIMB,SP,SQ,SQV,ST,B1,B3
AT3G01280	AT3G01280.1	VCTDSTFLITATVDEAAPGLR	71	91	AT3G01280.1	FragPipe, ProteinProspector	CC10,CC3,CIM,CLLF,CP,CT,CTSAM,EB,FL,FLPD,HY,IND,LFD,LFP,LFPT,ND,P,PT,RKD2,RT,RTTP,RTUZ,SCLF,SD,SDIMB,SP,SQ,SQSP,SQV,ST,B1,B2,B3
AT3G01280	AT3G01280.1	SIFSFKVPDQNSGK	92	105	AT3G01280.1	FragPipe, ProteinProspector	CC10,CC3,CIM,CLLF,CTSAM,EB,FL,HY,IND,ND,PT,RKD2,RT,RTTP,SCLF,SD,SDIMB,SP,SQSP,SQV,ST
AT3G01280	AT3G01280.1	SIFSFK	92	97	AT3G01280.1	ProteinProspector	CC10,CIM,FL,RKD2,RT,RTTP,SQ
AT3G01280	AT3G01280.1	VPDQNSGK	98	105	AT3G01280.1	FragPipe, ProteinProspector	B1,B2,B3
AT3G01280	AT3G01280.1	DTKSGNFTKINAGLSFTKE	149	167	AT3G01280.1	FragPipe, ProteinProspector	ap,wt
AT3G01280	AT3G01280.1	DTKSGNFTKINAGLSFTKEDLIASLTVN	149	176	AT3G01280.1	FragPipe, ProteinProspector	ap,wt
AT3G01280	AT3G01280.1	INAGLSFTK	158	166	AT3G01280.1	FragPipe, ProteinProspector	CC10,CC3,CIM,CLLF,CP,CT,CTSAM,EB,FL,FLPD,HY,IND,LFD,LFP,LFPT,ND,P,PT,RKD2,RT,RTTP,RTUZ,SCLF,SD,SDIMB,SP,SQ,SQSP,SQV,ST,B1,B2,B3
AT3G01280	AT3G01280.1	INAGLSFTKEDLIASLTVNDK	158	178	AT3G01280.1	FragPipe, ProteinProspector	CC10,CIM,CLLF,CP,CTSAM,EB,FL,FLPD,HY,IND,LFP,LFPT,ND,PT,RKD2,RTTP,SCLF,SD,SDIMB,SP,SQ,SQSP,SQV,ST
AT3G01280	AT3G01280.1	EDLIASLTVNDK	167	178	AT3G01280.1	FragPipe, ProteinProspector	CC10,CC3,CIM,CLLF,CP,CT,CTSAM,EB,FL,FLPD,HY,IND,LFD,LFP,LFPT,ND,P,PT,RKD2,RT,RTTP,RTUZ,SCLF,SD,SDIMB,SP,SQ,SQSP,SQV,ST,B1,B3
AT3G01280	AT3G01280.1	EDLIASLTVNDKGDLLNASYYHIVNPLFNTAVGAEVSHK	167	205	AT3G01280.1	FragPipe, ProteinProspector	CC10,CC3,CLLF,CT,CTSAM,EB,FL,HY,IND,LFPT,ND,RKD2,RTTP,SCLF,SQV
AT3G01280	AT3G01280.1	DLIASLTVN	168	176	AT3G01280.1	FragPipe	ap,wt
AT3G01280	AT3G01280.1	DKGDLLNASYYHIVNPLFNTAVGAEVSHKLSSK	177	209	AT3G01280.1	FragPipe, ProteinProspector	ap,wt
AT3G01280	AT3G01280.1	GDLLNASYYHIVNPLFNTAVGAEVSHK	179	205	AT3G01280.1	FragPipe, ProteinProspector	CC10,CC3,CIM,CLLF,CP,CT,CTSAM,EB,FL,FLPD,HY,IND,LFD,LFP,LFPT,ND,P,PT,RKD2,RT,RTTP,RTUZ,SCLF,SD,SDIMB,SP,SQ,SQSP,SQV,ST
AT3G01280	AT3G01280.1	LSSKDSTITVGTQHSLDPLTSVK	206	228	AT3G01280.1	FragPipe	FL,SDIMB
AT3G01280	AT3G01280.1	LSSKDSTITVGTQHSLDPLTSVKAR	206	230	AT3G01280.1	FragPipe	B1
AT3G01280	AT3G01280.1	DSTITVGTQHSL	210	221	AT3G01280.1	FragPipe, ProteinProspector	ap,wt
AT3G01280	AT3G01280.1	DSTITVGTQHSLDPLTSVK	210	228	AT3G01280.1	FragPipe, ProteinProspector	CC10,CC3,CIM,CLLF,CP,CT,CTSAM,EB,FL,FLPD,HY,IND,LFD,LFP,LFPT,ND,P,PT,RKD2,RT,RTTP,RTUZ,SCLF,SD,SDIMB,SP,SQ,SQSP,SQV,ST,B1,B3,B2
AT3G01280	AT3G01280.1	DSTITVGTQHSLDPLTSVKAR	210	230	AT3G01280.1	FragPipe, ProteinProspector	CC10,RT,RTTP,B1,B3
AT3G01280	AT3G01280.1	ARVNSAGIASALIQHEWKPK	229	248	AT3G01280.1	ProteinProspector	CC10,SDIMB
AT3G01280	AT3G01280.1	VNSAGIASALIQHEWK	231	246	AT3G01280.1	FragPipe	CC10,CIM,LFD,P,RT,RTUZ,ST
AT3G01280	AT3G01280.1	VNSAGIASALIQHEWKPK	231	248	AT3G01280.1	FragPipe, ProteinProspector	CC10,CC3,CIM,CLLF,CP,CT,CTSAM,EB,FL,FLPD,HY,IND,LFD,LFP,LFPT,ND,P,PT,RKD2,RT,RTTP,RTUZ,SCLF,SD,SDIMB,SP,SQ,SQSP,SQV,ST
AT3G01280	AT3G01280.1	PKSFFTISGEVDTK	247	260	AT3G01280.1	FragPipe	B3
AT3G01280	AT3G01280.1	SFFTISGEVDTK	249	260	AT3G01280.1	FragPipe, ProteinProspector	CC10,CC3,CIM,CLLF,CP,CT,CTSAM,EB,FL,FLPD,HY,IND,LFD,LFP,LFPT,ND,P,PT,RKD2,RT,RTTP,RTUZ,SCLF,SD,SDIMB,SP,SQ,SQSP,SQV,ST,B1,B2,B3
AT3G01280	AT3G01280.1	SIDKSAK	261	267	AT3G01280.1	FragPipe	B3
AT3G01280	AT3G01280.1	VGLALALKP	268	276	AT3G01280.1	ProteinProspector	CC10,CC3,CIM,CLLF,CP,CT,CTSAM,EB,FL,FLPD,HY,IND,LFD,LFP,LFPT,ND,P,PT,RKD2,RT,RTTP,RTUZ,SCLF,SD,SDIMB,SP,SQ,SQSP,SQV,ST,B3
AT3G01290	AT3G01290.1	LQQLDVQCETK	51	61	AT3G01290.1	FragPipe, ProteinProspector	CIM,CLLF,CTSAM,FL,HY,IND,LFD,LFP,LFPT,RKD2,RT,RTTP,RTUZ,SCLF,B1,B3,SD
AT3G01290	AT3G01290.1	ASDAFYR	83	89	AT3G01290.1	FragPipe, ProteinProspector	CC10,CIM,LFD,LFP,ND,RT,RTUZ,SCLF,SD,B3
AT3G01290	AT3G01290.1	LSNPTTQIK	90	98	AT3G01290.1	FragPipe, ProteinProspector	CIM,CLLF,CT,CTSAM,LFD,ND,RKD2,RT,RTTP,RTUZ,SCLF,SD,B1,B2,B3,LFPT
AT3G01290	AT3G01290.1	AYVFDVIR	99	106	AT3G01290.1	FragPipe, ProteinProspector	CC10,CIM,CLLF,CP,CT,CTSAM,EB,FL,FLPD,HY,IND,LFD,LFP,LFPT,ND,P,PT,RKD2,RT,RTTP,RTUZ,SCLF,SD,SP,SQ,SQSP,SQV,ST,B2,B3
AT3G01290	AT3G01290.1	LNLDDVFEQK	112	121	AT3G01290.1	FragPipe, ProteinProspector	CC10,CIM,CLLF,CT,CTSAM,FL,HY,IND,LFD,LFP,LFPT,ND,P,RKD2,RT,RTTP,RTUZ,SCLF,SD,SDIMB,SP,SQSP,B1,B3
AT3G01290	AT3G01290.1	LNLDDVFEQKNEIAK	112	126	AT3G01290.1	FragPipe, ProteinProspector	CC10,CIM,CLLF,CT,CTSAM,FL,HY,IND,LFD,LFP,LFPT,ND,RKD2,RT,RTTP,RTUZ,SCLF,SD,SDIMB,SP,SQV
AT3G01290	AT3G01290.1	SVEEELDK	127	134	AT3G01290.1	FragPipe, ProteinProspector	CC10,CC3,CIM,CLLF,CT,CTSAM,FL,FLPD,HY,IND,LFD,LFP,LFPT,ND,P,PT,RKD2,RT,RTTP,RTUZ,SCLF,SD,SP,SQSP,B1
AT3G01290	AT3G01290.1	AMTAYGYEILQTLIIDIEPDQQVK	135	158	AT3G01290.1	FragPipe	B1
AT3G01290	AT3G01290.1	IIQIK	183	187	AT3G01290.1	ProteinProspector	B1
AT3G01290	AT3G01290.1	QRQAIVDGLR	206	215	AT3G01290.1,AT1G69840.1,AT1G69840.2,AT1G69840.3,AT1G69840.4,AT1G69840.5,AT1G69840.6,AT1G69840.7,AT5G62740.1	FragPipe, ProteinProspector	B3
AT3G01290	AT3G01290.1	QAIVDGLRDSVLGFAGNVPGTSAK	208	231	AT3G01290.1	FragPipe	CLLF
AT3G01290	AT3G01290.1	DSVLGFAGNVPGTSAK	216	231	AT3G01290.1	FragPipe, ProteinProspector	ap,wt,CC10,CIM,CLLF,CT,CTSAM,FL,FLPD,HY,IND,LFD,LFP,LFPT,ND,RKD2,RT,RTTP,RTUZ,SCLF,SP,SQSP,SQV,B1,B3,B2
AT3G01290	AT3G01290.1	DSVLGFAGNVPGTSAKDVL	216	234	AT3G01290.1	FragPipe, ProteinProspector	ap,wt
AT3G01290	AT3G01290.1	DVLDMVMMTQYFDTMR	232	247	AT3G01290.1	FragPipe, ProteinProspector	CLLF,LFD,LFP,RKD2,RT,RTTP,RTUZ,SCLF,B1,B3
AT3G01290	AT3G01290.1	DMVMMTQYF	235	243	AT3G01290.1	FragPipe, ProteinProspector	ap,wt
AT3G01290	AT3G01290.1	DTMRDIGATSKSSAVFIPHGPGAVS	244	268	AT3G01290.1	FragPipe, ProteinProspector	ap,wt
AT3G01290	AT3G01290.1	DIGATSKSSAVFIPHGPGAVS	248	268	AT3G01290.1	FragPipe, ProteinProspector	ap,wt
AT3G01290	AT3G01290.1	DIGATSK	248	254	AT3G01290.1	FragPipe, ProteinProspector	B1,B2,B3
AT3G01290	AT3G01290.1	SSAVFIPHGPGAVSDVAAQIR	255	275	AT3G01290.1	FragPipe, ProteinProspector	CC10,CIM,CLLF,CP,CT,CTSAM,FL,HY,IND,LFD,LFP,LFPT,ND,RKD2,RT,RTTP,RTUZ,SCLF,SD,SP,SQSP,SQV,B1,B3,B2
AT3G01290	AT3G01290.1	DVAAQIRNGLLQANNAS	269	285	AT3G01290.1	ProteinProspector	ap,wt
AT3G01290	AT3G01290.1	NGLLQANNAS	276	285	AT3G01290.1	ProteinProspector	B3
AT3G01300	AT3G01300.1	VMENWQSK	8	15	AT3G01300.1	FragPipe	CC10,CC3,RTUZ
AT3G01300	AT3G01300.1	NSEHYEEEANGCWVK	37	51	AT3G01300.1	FragPipe	CP
AT3G01300	AT3G01300.1	KFSFIDLK	123	130	AT3G01300.1	FragPipe	RKD2,RTUZ
AT3G01300	AT3G01300.1	FSFIDLK	124	130	AT3G01300.1	FragPipe, ProteinProspector	CC3,CIM,CTSAM,EB,FL,FLPD,HY,IND,LFPT,ND,PT,RKD2,RTTP,RTUZ,SQ,SQSP,ST
AT3G01300	AT3G01300.1	GWVEENGTAPVKPGTGLTVAVK	153	174	AT3G01300.1	FragPipe, ProteinProspector	CC10,CC3,CIM,CP,FL,FLPD,HY,RKD2,RT,RTTP,RTUZ,SCLF,SQ,ST
AT3G01300	AT3G01300.1	EWLAEINYLGNLLHPNLVK	186	204	AT3G01300.1	FragPipe	RT,SQ
AT3G01300	AT3G01300.1	LVGYCIEDDQR	205	215	AT3G01300.1,AT5G15080.1	FragPipe, ProteinProspector	CC3,CP,CTSAM,FL,FLPD,IND,LFPT,ND,P,PT,RKD2,SQSP,SQV,ST,B1,B3
AT3G01300	AT3G01300.1	SLPLPWSIR	235	243	AT3G01300.1,AT5G15080.1	FragPipe, ProteinProspector	CC10,CC3,CIM,CP,CTSAM,EB,FL,HY,IND,ND,PT,RKD2,RT,RTTP,RTUZ,SCLF,SDIMB,SP,SQ,SQV,ST
AT3G01300	AT3G01300.1	SLPLPWSIRMK	235	245	AT3G01300.1,AT5G15080.1	FragPipe	SQV
AT3G01300	AT3G01300.1	GLSFLHEEALKPVIYR	253	268	AT3G01300.1,AT5G15080.1	FragPipe, ProteinProspector	CC10,CC3,CIM,CP,FL,FLPD,HY,IND,LFD,LFP,LFPT,ND,PT,RKD2,RT,RTTP,RTUZ,SCLF,SD,SDIMB,SP,SQ,ST,B3
AT3G01300	AT3G01300.1	DAPDEGKTHVSTR	293	305	AT3G01300.1,AT5G15080.1	FragPipe, ProteinProspector	CC10,CC3,CIM,CP,FL,FLPD,HY,ND,PT,SDIMB,SQSP,ST,B3
AT3G01300	AT3G01300.1	VMGTYGYAAPEYVMTGHLTSK	306	326	AT3G01300.1,AT5G15080.1	FragPipe, ProteinProspector	CC10,CC3,CIM,CLLF,CP,FL,HY,ND,PT,RT,RTTP,RTUZ
AT3G01300	AT3G01300.1	NRPNGEHNLVEWAR	349	362	AT3G01300.1,AT5G15080.1	FragPipe	CC10,HY,IND,ND,RT,RTUZ,SDIMB
AT3G01300	AT3G01300.1	LEGHFSVK	379	386	AT3G01300.1	FragPipe, ProteinProspector	CIM,RKD2,RT,RTUZ
AT3G01300	AT3G01300.1	VTQLAAQCLSR	391	401	AT3G01300.1,AT5G15080.1	FragPipe, ProteinProspector	CC10,CC3,CIM,CLLF,CP,CT,CTSAM,FL,FLPD,HY,IND,LFD,LFP,LFPT,PT,RKD2,RT,RTTP,RTUZ,SQ,SQV,ST,B2,B3
AT3G01300	AT3G01300.1	MSEVVEVLKPLPHLK	409	423	AT3G01300.1	FragPipe, ProteinProspector	CC3,CP,HY,RKD2,RTTP
AT3G01300	AT3G01300.1	DMASASYYFQTMQAER	424	439	AT3G01300.1	FragPipe, ProteinProspector	CC3,CIM,CP,RKD2,RT,RTTP,RTUZ
AT3G01300	AT3G01300.1	TLSSPHGQAGSSPYR	463	477	AT3G01300.1	FragPipe, ProteinProspector	CC10,CC3,CIM,CP,FLPD,RKD2,RT,SQ
AT3G01310	AT3G01310.2	MEMEEGASGVGEK	1	13	AT3G01310.2,AT3G01310.1	FragPipe, ProteinProspector	CC10,CLLF,CP,CT,FL,FLPD,HY,IND,LFD,LFP,LFPT,ND,P,PT,RKD2,SCLF,SP,SQ,SQV,ST,B1
AT3G01310	AT3G01310.2	IGVCVMEK	16	23	AT3G01310.2,AT3G01310.1	FragPipe, ProteinProspector	CIM,CP,CT,CTSAM,FLPD,HY,IND,LFD,LFP,LFPT,ND,SP,SQSP,B3,SQV
AT3G01310	AT3G01310.2	KVFSAPMGEILDR	24	36	AT3G01310.2	FragPipe, ProteinProspector	CC10,CIM,CLLF,CTSAM,FL,FLPD,HY,IND,LFD,LFP,LFPT,ND,PT,RTTP,SDIMB,SP,SQSP,SQV,ST,B1,B3
AT3G01310	AT3G01310.2	VFSAPMGEILDR	25	36	AT3G01310.2	FragPipe, ProteinProspector	CC10,CLLF,CT,CTSAM,EB,FL,FLPD,HY,IND,LFD,LFP,LFPT,ND,PT,RT,SCLF,SP,SQ,SQSP,SQV,ST,B3
AT3G01310	AT3G01310.2	VFSAPMGEILDRLQSFGEFEILHFGDK	25	51	AT3G01310.2	ProteinProspector	ST
AT3G01310	AT3G01310.1	CGSEVFSAPMGEILDR	27	42	AT3G01310.1	FragPipe, ProteinProspector	CC3,CP,CT,FL,FLPD,HY,LFD,LFPT,P,SQSP,B1,B3,CIM,PT,SP
AT3G01310	AT3G01310.2	LQSFGEFEILHFGDK	37	51	AT3G01310.2,AT3G01310.1,AT3G01310.3	FragPipe, ProteinProspector	CC3,CIM,CLLF,CP,CT,CTSAM,EB,FL,FLPD,HY,IND,LFD,LFP,LFPT,ND,P,PT,RKD2,RT,RTTP,RTUZ,SCLF,SD,SDIMB,SP,SQ,SQSP,SQV
AT3G01310	AT3G01310.2	VILEDPIESWPICDCLIAFHSSGYPLEK	52	79	AT3G01310.2,AT3G01310.1,AT3G01310.3	FragPipe, ProteinProspector	CC10,CC3,CP,CT,CTSAM,EB,FL,FLPD,HY,IND,LFD,LFP,LFPT,ND,PT,RKD2,RTUZ,SCLF,SP,SQ,SQSP,SQV,ST
AT3G01310	AT3G01310.1	DPIESWPIC	62	70	AT3G01310.1,AT3G01310.2,AT3G01310.3	FragPipe, ProteinProspector	ap,wt
AT3G01310	AT3G01310.2	AQAYAALR	80	87	AT3G01310.2,AT3G01310.1,AT3G01310.3	FragPipe, ProteinProspector	PT,SP,B1,B2,B3
AT3G01310	AT3G01310.2	KVPNQDLHYFVEEEDFVEVHGER	127	149	AT3G01310.2,AT3G01310.1,AT3G01310.3	FragPipe, ProteinProspector	CC10,CIM,CLLF,CP,CT,CTSAM,FL,FLPD,HY,IND,LFD,LFP,LFPT,ND,P,PT,RKD2,RT,RTTP,RTUZ,SCLF,SP,SQ,SQSP,ST
AT3G01310	AT3G01310.2	VPNQDLHYFVEEEDFVEVHGER	128	149	AT3G01310.2,AT3G01310.1,AT3G01310.3	FragPipe	CIM
AT3G01310	AT3G01310.2	REGSYIYEEFMATGGTDVK	201	219	AT3G01310.2,AT3G01310.1,AT3G01310.3	FragPipe, ProteinProspector	CLLF,CP,CT,FL,FLPD,HY,IND,LFPT,ND,RT,RTUZ,SCLF,SD,SP,SQ,B1
AT3G01310	AT3G01310.2	EGSYIYEEFMATGGTDVK	202	219	AT3G01310.2,AT3G01310.1,AT3G01310.3	FragPipe, ProteinProspector	CC3,CLLF,CP,CT,CTSAM,EB,FL,FLPD,IND,LFD,LFP,LFPT,PT,RKD2,RT,SCLF,SD,SDIMB,SP,SQ,SQSP,ST,B1,CIM
AT3G01310	AT3G01310.1	NTDGKEVR	251	258	AT3G01310.1,AT3G01310.2,AT3G01310.3	FragPipe	B1
AT3G01310	AT3G01310.2	SEGCSYVCDVNGWSFVK	284	300	AT3G01310.2,AT3G01310.1,AT3G01310.3	FragPipe, ProteinProspector	CC10,CC3,CIM,CLLF,CP,CT,CTSAM,FL,FLPD,HY,IND,LFD,LFP,LFPT,ND,P,PT,RKD2,RT,RTUZ,SCLF,SP,SQ,SQSP,SQV,ST
AT3G01310	AT3G01310.1	NSYKYYDDAACVLR	307	320	AT3G01310.1,AT3G01310.2,AT3G01310.3,AT5G15070.1,AT5G15070.2,AT5G15070.3,AT5G15070.4,AT5G15070.5,AT5G15070.6,AT5G15070.7	FragPipe, ProteinProspector	B1,B3
AT3G01310	AT3G01310.2	APHLSSTLPPTLPWK	322	336	AT3G01310.2,AT3G01310.1,AT3G01310.3	FragPipe, ProteinProspector	CC10,CC3,CIM,CLLF,CP,CT,CTSAM,EB,FL,FLPD,HY,IND,LFD,LFP,LFPT,ND,PT,RKD2,RT,RTTP,RTUZ,SCLF,SDIMB,SP,SQ,SQSP,SQV,ST
AT3G01310	AT3G01310.2	VNEPVQSNEGLTR	337	349	AT3G01310.2,AT3G01310.1,AT3G01310.3	FragPipe, ProteinProspector	CC10,CC3,CIM,CLLF,CP,CT,CTSAM,EB,FL,FLPD,HY,IND,LFD,LFP,LFPT,ND,P,PT,RKD2,RT,RTTP,RTUZ,SCLF,SD,SDIMB,SP,SQ,SQSP,SQV,ST,B1,B3
AT3G01310	AT3G01310.2	CVIAVVR	366	372	AT3G01310.2,AT3G01310.1,AT3G01310.3	FragPipe, ProteinProspector	CT,FL,FLPD,IND,LFD,LFP,LFPT,PT,SP,SQ,SQV
AT3G01310	AT3G01310.2	SAVQLQDLLDATR	411	423	AT3G01310.2,AT3G01310.1,AT3G01310.3	FragPipe, ProteinProspector	CC3,CIM,CLLF,CP,CT,CTSAM,FL,FLPD,HY,IND,LFD,LFP,LFPT,ND,P,PT,RKD2,RT,RTTP,RTUZ,SCLF,SDIMB,SP,SQ,SQSP,SQV,ST,B1,B3,B2
AT3G01310	AT3G01310.1	LKSAVQLQDLLDATR	415	429	AT3G01310.1,AT3G01310.2,AT3G01310.3	FragPipe, ProteinProspector	B1,B2,B3
AT3G01310	AT3G01310.2	ESDSDAEDLEHAEK	434	447	AT3G01310.2,AT3G01310.1,AT3G01310.3	FragPipe, ProteinProspector	CC10,CLLF,CP,CT,CTSAM,EB,FL,FLPD,HY,LFD,LFPT,ND,P,PT,RKD2,RT,RTTP,RTUZ,SCLF,SD,SDIMB,SP,SQ,SQSP,SQV,ST,B1,CC3,CIM,LFP
AT3G01310	AT3G01310.1	TRPGRESDSDAEDLEHAEK	435	453	AT3G01310.1,AT3G01310.2,AT3G01310.3	FragPipe, ProteinProspector	B1
AT3G01310	AT3G01310.1	ESDSDAEDLEHAEKLR	440	455	AT3G01310.1,AT3G01310.2,AT3G01310.3	FragPipe, ProteinProspector	B1
AT3G01310	AT3G01310.2	SDGDGEEERPVEALMVLK	481	498	AT3G01310.2,AT3G01310.1,AT3G01310.3	FragPipe, ProteinProspector	CC10,CC3,CIM,CLLF,CP,CT,CTSAM,EB,FL,FLPD,HY,IND,LFD,LFP,LFPT,ND,PT,RKD2,RT,RTTP,RTUZ,SCLF,SD,SDIMB,SP,SQ,SQSP,SQV,ST,B1,B3
AT3G01310	AT3G01310.1	QAEELGR	516	522	AT3G01310.1,AT3G01310.2,AT3G01310.3,AT5G15070.1,AT5G15070.2,AT5G15070.3,AT5G15070.4,AT5G15070.5,AT5G15070.6,AT5G15070.7	FragPipe	B1
AT3G01310	AT3G01310.1	IYSSDEGRVQMSAAAFAK	549	566	AT3G01310.1,AT3G01310.2,AT3G01310.3,AT5G15070.1,AT5G15070.2,AT5G15070.3,AT5G15070.4,AT5G15070.5,AT5G15070.6,AT5G15070.7	FragPipe, ProteinProspector	B1,B3
AT3G01310	AT3G01310.2	DSSMLDGLDNASIEMEAAK	580	598	AT3G01310.2,AT3G01310.1,AT3G01310.3	FragPipe, ProteinProspector	CC10,CC3,CIM,CLLF,CP,CT,CTSAM,EB,FL,FLPD,HY,IND,LFD,LFP,LFPT,ND,P,PT,RKD2,RT,RTTP,RTUZ,SCLF,SD,SDIMB,SP,SQ,SQSP,SQV,ST,B1
AT3G01310	AT3G01310.1	DSSMLDGLDNASIEMEAAKAR	586	606	AT3G01310.1,AT3G01310.2,AT3G01310.3	FragPipe	B1,B3
AT3G01310	AT3G01310.2	LNEIVTSGTK	601	610	AT3G01310.2,AT3G01310.1,AT3G01310.3	FragPipe, ProteinProspector	CC3,CIM,CLLF,CTSAM,EB,FL,HY,IND,LFP,ND,P,PT,RT,RTUZ,SCLF,SD,SDIMB,SP,SQ,SQV,ST,B1,B3,B2
AT3G01310	AT3G01310.2	LNEIVTSGTKMIDDDQVSSEDFPWMTDGAGLPPNAHELLR	601	640	AT3G01310.2,AT3G01310.1,AT3G01310.3	FragPipe	SQSP
AT3G01310	AT3G01310.1	ARLNEIVTSGTK	605	616	AT3G01310.1,AT3G01310.2,AT3G01310.3	FragPipe, ProteinProspector	B1,B3
AT3G01310	AT3G01310.2	MIDDDQVSSEDFPWMTDGAGLPPNAHELLR	611	640	AT3G01310.2,AT3G01310.1,AT3G01310.3	FragPipe, ProteinProspector	CC10,CLLF,CP,CT,CTSAM,EB,FL,FLPD,HY,IND,LFD,LFP,LFPT,ND,P,PT,RKD2,RT,RTUZ,SCLF,SP,SQ,SQSP,SQV,ST,B1,B2
AT3G01310	AT3G01310.1	NVTEQVR	654	660	AT3G01310.1,AT3G01310.2,AT3G01310.3	FragPipe	B1,B2,B3
AT3G01310	AT3G01310.1	LLAMDEDENLTEPYDIIPPYDQAK	661	684	AT3G01310.1,AT3G01310.2,AT3G01310.3	FragPipe, ProteinProspector	B1,B2,B3
AT3G01310	AT3G01310.1	DEDENLTEPY	665	674	AT3G01310.1,AT3G01310.2,AT3G01310.3	FragPipe, ProteinProspector	ap,wt
AT3G01310	AT3G01310.1	DENLTEPY	667	674	AT3G01310.1,AT3G01310.2,AT3G01310.3	FragPipe	ap,wt
AT3G01310	AT3G01310.1	ALGKTNIDSDR	685	695	AT3G01310.1,AT3G01310.2,AT3G01310.3	FragPipe	B1,B3
AT3G01310	AT3G01310.1	TNIDSDR	689	695	AT3G01310.1,AT3G01310.2,AT3G01310.3	FragPipe	B1
AT3G01310	AT3G01310.1	TNIDSDRIASGLPCGSEGFLLMFAR	689	713	AT3G01310.1,AT3G01310.2,AT3G01310.3	FragPipe	B1
AT3G01310	AT3G01310.2	IASGLPCGSEGFLLMFAR	690	707	AT3G01310.2,AT3G01310.1,AT3G01310.3	FragPipe, ProteinProspector	CC10,CC3,CLLF,CP,CT,CTSAM,EB,FL,FLPD,HY,IND,LFD,LFP,LFPT,PT,RKD2,RTTP,RTUZ,SCLF,SP,SQ,SQSP,SQV,ST,B1,B2,B3,RT
AT3G01310	AT3G01310.1	DLYNERKDRF	720	729	AT3G01310.1,AT3G01310.2,AT3G01310.3	FragPipe	ap
AT3G01310	AT3G01310.1	DLYNERK	720	726	AT3G01310.1,AT3G01310.2,AT3G01310.3	FragPipe	B3
AT3G01310	AT3G01310.2	DRFDITQIPDVYDSCK	721	736	AT3G01310.2,AT3G01310.1,AT3G01310.3	FragPipe, ProteinProspector	CC10,CC3,CIM,CLLF,CP,CT,CTSAM,EB,FL,FLPD,HY,IND,LFD,LFP,LFPT,ND,P,PT,RKD2,RT,RTUZ,SCLF,SP,SQ,SQSP,SQV,ST,B3
AT3G01310	AT3G01310.1	DITQIPDVY	730	738	AT3G01310.1,AT3G01310.2,AT3G01310.3,AT5G15070.1,AT5G15070.2,AT5G15070.3,AT5G15070.4,AT5G15070.5,AT5G15070.6,AT5G15070.7	FragPipe, ProteinProspector	ap,wt
AT3G01310	AT3G01310.1	DELFKVAQLLA	757	767	AT3G01310.1,AT3G01310.2,AT3G01310.3,AT5G15070.1,AT5G15070.2,AT5G15070.3,AT5G15070.4,AT5G15070.5,AT5G15070.6,AT5G15070.7	FragPipe	ap,wt
AT3G01310	AT3G01310.2	NTREEALSVAELK	797	809	AT3G01310.2,AT3G01310.1,AT3G01310.3	FragPipe, ProteinProspector	CC10,CIM,CLLF,CTSAM,EB,FLPD,IND,ND,PT,RKD2,SCLF,SP,SQSP,SQV,ST,B1,B3
AT3G01310	AT3G01310.2	EEALSVAELK	800	809	AT3G01310.2,AT3G01310.1,AT3G01310.3	FragPipe, ProteinProspector	CC10,CC3,CIM,CP,CT,EB,FL,HY,LFD,LFP,LFPT,PT,RKD2,RT,RTTP,RTUZ,SCLF,SD,SDIMB,SP,SQ,SQSP,SQV,ST,B1,B2,B3
AT3G01310	AT3G01310.1	NTREEALSVAELKESQEQVLSLSASQR	803	829	AT3G01310.1,AT3G01310.2,AT3G01310.3	FragPipe	B1
AT3G01310	AT3G01310.2	ESQEQVLSLSASQR	810	823	AT3G01310.2,AT3G01310.1,AT3G01310.3	FragPipe, ProteinProspector	CC10,CC3,CIM,CLLF,CP,CT,CTSAM,EB,FL,FLPD,HY,IND,LFD,LFP,LFPT,ND,PT,RKD2,RT,RTTP,RTUZ,SCLF,SDIMB,SP,SQ,SQSP,SQV,ST,B1,B3
AT3G01310	AT3G01310.1	ESQEQVLSLSASQREDR	816	832	AT3G01310.1,AT3G01310.2,AT3G01310.3	FragPipe	B1,B3
AT3G01310	AT3G01310.2	NSQPKLFINSDELR	827	840	AT3G01310.2,AT3G01310.1,AT3G01310.3	FragPipe, ProteinProspector	PT,SP,CC10
AT3G01310	AT3G01310.2	LFINSDELR	832	840	AT3G01310.2,AT3G01310.1,AT3G01310.3	FragPipe, ProteinProspector	CC10,CC3,CLLF,CP,CT,CTSAM,EB,FL,FLPD,IND,LFD,LFP,LFPT,ND,P,PT,RKD2,RT,RTTP,RTUZ,SCLF,SD,SDIMB,SP,SQ,SQSP,SQV,ST,B3,HY
AT3G01310	AT3G01310.1	YANVKTPER	869	877	AT3G01310.1,AT3G01310.2,AT3G01310.3	FragPipe	B1
AT3G01310	AT3G01310.2	YCNLDESLLGEESLICQNALER	894	915	AT3G01310.2,AT3G01310.1,AT3G01310.3	FragPipe	CP,B1,B3
AT3G01310	AT3G01310.2	TKELDYMSYIVLR	919	931	AT3G01310.2,AT3G01310.1,AT3G01310.3	FragPipe, ProteinProspector	CT,EB,FL,FLPD,IND,LFPT,ND,PT,SCLF,SP,SQ,SQSP,SQV,ST,B1
AT3G01310	AT3G01310.2	ELDYMSYIVLR	921	931	AT3G01310.2,AT3G01310.1,AT3G01310.3	FragPipe, ProteinProspector	CC10,CC3,CLLF,CT,CTSAM,EB,FL,FLPD,IND,LFD,LFP,LFPT,ND,P,PT,RKD2,RT,RTTP,SCLF,SDIMB,SP,SQ,SQV,ST,B1,B3,SQSP
AT3G01310	AT3G01310.2	LFENTEVSLEDPKR	932	945	AT3G01310.2,AT3G01310.1,AT3G01310.3	FragPipe, ProteinProspector	CC10,CC3,CIM,CLLF,CP,CT,CTSAM,FL,FLPD,HY,IND,LFD,LFP,LFPT,ND,P,PT,RKD2,RT,RTTP,RTUZ,SCLF,SD,SDIMB,SP,SQ,SQSP,SQV,ST,B1,B2,B3
AT3G01310	AT3G01310.2	LFENTEVSLEDPK	932	944	AT3G01310.2,AT3G01310.1,AT3G01310.3	FragPipe, ProteinProspector	CC3,CIM,CP,CT,CTSAM,FL,FLPD,HY,IND,LFD,LFP,LFPT,ND,PT,RTUZ,SP,SQ,SQV,B1,B3,CLLF
AT3G01310	AT3G01310.2	GADLSPLR	955	962	AT3G01310.2,AT3G01310.1,AT3G01310.3	FragPipe, ProteinProspector	CC10,CC3,CIM,CLLF,CP,CT,CTSAM,EB,FL,FLPD,IND,LFD,LFP,LFPT,ND,RT,RTUZ,SCLF,SD,SQ,SQSP,SQV,B1,B3
AT3G01310	AT3G01310.1	GADLSPLRNNDDEAETLLR	961	979	AT3G01310.1,AT3G01310.2,AT3G01310.3	FragPipe, ProteinProspector	B1,B3
AT3G01310	AT3G01310.1	DLSPLRNN	963	970	AT3G01310.1,AT3G01310.2,AT3G01310.3	FragPipe	wt
AT3G01310	AT3G01310.2	NNDDEAETLLR	963	973	AT3G01310.2,AT3G01310.1,AT3G01310.3	FragPipe, ProteinProspector	CC10,CC3,CIM,CP,CT,EB,FL,FLPD,HY,IND,LFD,LFP,LFPT,ND,P,PT,RKD2,RT,RTTP,RTUZ,SCLF,SD,SDIMB,SP,SQ,SQSP,SQV,ST,B1
AT3G01310	AT3G01310.2	LQEVGSCLSLETMEK	985	999	AT3G01310.2,AT3G01310.1,AT3G01310.3	FragPipe, ProteinProspector	CC10,CIM,CLLF,CP,CT,CTSAM,EB,FL,FLPD,HY,IND,LFD,LFP,LFPT,ND,P,PT,RKD2,RT,RTTP,RTUZ,SCLF,SDIMB,SP,SQ,SQSP,SQV,ST,B1,B3
AT3G01310	AT3G01310.2	MVRPFAMPAEDFPPASTPVGFSGYFSK	1000	1026	AT3G01310.2,AT3G01310.1,AT3G01310.3	FragPipe, ProteinProspector	CLLF,CTSAM,EB,FL,FLPD,HY,IND,LFD,LFP,LFPT,ND,SCLF,SP,SQ
AT3G01310	AT3G01310.1	SAAVLER	1033	1039	AT3G01310.1,AT3G01310.2,AT3G01310.3,AT5G15070.1,AT5G15070.2,AT5G15070.4,AT5G15070.5,AT5G15070.6,AT5G15070.7	FragPipe	B1,B3
AT3G01310	AT3G01310.2	LVNLFHNYK	1034	1042	AT3G01310.2,AT3G01310.1,AT3G01310.3	FragPipe, ProteinProspector	CC10,CC3,CIM,CLLF,CP,CT,CTSAM,EB,FL,FLPD,HY,IND,LFD,LFP,LFPT,ND,PT,RKD2,RT,RTTP,RTUZ,SCLF,SD,SDIMB,SP,SQ,SQSP,SQV,ST,P
AT3G01311	AT3G01311.1	YLSADEDQESVHQDR	19	33	AT3G01311.1,AT3G01311.2	FragPipe, ProteinProspector	P
AT3G01311	AT3G01311.1	YLSADEDQESVHQDRR	19	34	AT3G01311.1,AT3G01311.2	FragPipe, ProteinProspector	P,PT
AT3G01311	AT3G01311.1	WTVEIVPGSNVIR	42	54	AT3G01311.1,AT3G01311.2	FragPipe, ProteinProspector	P
AT3G01311	AT3G01311.1	YLTATNIHFLLGATGEK	62	78	AT3G01311.1,AT3G01311.2	FragPipe	P,ST
AT3G01311	AT3G01311.1	LDSSAEWEPLSDDGVHVR	87	104	AT3G01311.1,AT3G01311.2	FragPipe, ProteinProspector	P,ST
AT3G01311	AT3G01311.1	YGQYLRANK	109	117	AT3G01311.1,AT3G01311.2	ProteinProspector	P
AT3G01311	AT3G01311.1	NSITHDIPSR	124	133	AT3G01311.1,AT3G01311.2	FragPipe, ProteinProspector	P,ST
AT3G01311	AT3G01311.1	VIKDDAESTHSSSTFSR	151	167	AT3G01311.1,AT3G01311.2	FragPipe, ProteinProspector	ST
AT3G01311	AT3G01311.1	DDAESTHSSSTFSRIESDDSFIVSLPLK	154	181	AT3G01311.1,AT3G01311.2	FragPipe	CTSAM
AT3G01311	AT3G01311.1	DDAESTHSSSTFSR	154	167	AT3G01311.1,AT3G01311.2	FragPipe	P
AT3G01311	AT3G01311.1	IESDDSFIVSLPLK	168	181	AT3G01311.1,AT3G01311.2	FragPipe, ProteinProspector	P,ST
AT3G01311	AT3G01311.1	LIYYETGDDSGNINK	186	200	AT3G01311.1,AT3G01311.2	FragPipe, ProteinProspector	FL,P,PT,ST
AT3G01311	AT3G01311.1	SLIFHGSELIELKK	206	219	AT3G01311.1,AT3G01311.2	FragPipe	PT
AT3G01311	AT3G01311.1	KLEEETEMEDVMIWCR	220	235	AT3G01311.1,AT3G01311.2	FragPipe	P,SCLF
AT3G01320	AT3G01320.1	IRDDVYASGSQFR	4	16	AT3G01320.1,AT3G01320.2	FragPipe, ProteinProspector	CP,FL,IND,RKD2,SQ,B3
AT3G01320	AT3G01320.1	DDVYASGSQFR	6	16	AT3G01320.1,AT3G01320.2	FragPipe	RKD2
AT3G01320	AT3G01320.1	GQLCGQSPVHGSGDTEEEEEGGSRR	24	48	AT3G01320.1,AT3G01320.2	FragPipe	CIM,HY,IND,PT,RKD2,RTTP,SP,SQ,ST
AT3G01320	AT3G01320.1	GQLCGQSPVHGSGDTEEEEEGGSR	24	47	AT3G01320.1,AT3G01320.2	FragPipe, ProteinProspector	CP,CTSAM,HY,IND,ND,RTUZ,SCLF,SQ,ST
AT3G01320	AT3G01320.1	LTTNDALSYLR	53	63	AT3G01320.1,AT3G01320.2	FragPipe, ProteinProspector	CC10,CLLF,CP,CTSAM,LFPT,ND,RKD2,SCLF,SDIMB,SP,SQ,SQV
AT3G01320	AT3G01320.1	TDTGGVIAR	91	99	AT3G01320.1,AT3G01320.2	FragPipe	B1,B3
AT3G01320	AT3G01320.1	ELFKGHNNLIYGFNTFLPK	102	120	AT3G01320.1,AT3G01320.2	FragPipe	CLLF,CT,FLPD,IND,LFD,LFP,LFPT,ND,SCLF
AT3G01320	AT3G01320.1	GHNNLIYGFNTFLPK	106	120	AT3G01320.1,AT3G01320.2	FragPipe, ProteinProspector	CTSAM,EB,RKD2,SDIMB,SQSP
AT3G01320	AT3G01320.1	GYEITLIEEDDALPK	121	135	AT3G01320.1,AT3G01320.2	FragPipe, ProteinProspector	CC10,CIM,CP,ND,RT,RTUZ,B1
AT3G01320	AT3G01320.1	GYEITLIEEDDALPKK	121	136	AT3G01320.1,AT3G01320.2	FragPipe, ProteinProspector	FL,RKD2
AT3G01320	AT3G01320.1	KTVEFEQAINFVNK	136	149	AT3G01320.1,AT3G01320.2	FragPipe, ProteinProspector	CIM,FLPD,RT,SD
AT3G01320	AT3G01320.1	TVEFEQAINFVNK	137	149	AT3G01320.1,AT3G01320.2	FragPipe, ProteinProspector	PT,RKD2
AT3G01320	AT3G01320.1	FLPASLPSHSAAQHSR	202	217	AT3G01320.1,AT3G01320.2	FragPipe, ProteinProspector	CP,FL,RKD2,SQ
AT3G01320	AT3G01320.1	SQAQQYSDR	218	226	AT3G01320.1,AT3G01320.2	FragPipe, ProteinProspector	B1,B3
AT3G01320	AT3G01320.1	GSDPPLLHQMQVEK	227	240	AT3G01320.1,AT3G01320.2	FragPipe, ProteinProspector	CC10,CIM,CP,FL,HY,RT,RTUZ,SCLF,SP,SQ
AT3G01320	AT3G01320.1	GDYSVER	252	258	AT3G01320.1,AT3G01320.2	FragPipe, ProteinProspector	CIM,B1
AT3G01320	AT3G01320.1	YDLNDDK	259	265	AT3G01320.1,AT3G01320.2	FragPipe, ProteinProspector	CC3,ND,P,RT,RTUZ,SCLF
AT3G01320	AT3G01320.1	YDLNDDKTMVK	259	269	AT3G01320.1,AT3G01320.2	FragPipe, ProteinProspector	CTSAM,EB,PT,RKD2,SDIMB,SP,SQ
AT3G01320	AT3G01320.1	DLDDREAGQDNLHHFPEK	289	306	AT3G01320.1,AT3G01320.2	ProteinProspector	EB
AT3G01320	AT3G01320.1	EAGQDNLHHFPEK	294	306	AT3G01320.1,AT3G01320.2	FragPipe, ProteinProspector	CIM,PT,RKD2,SP
AT3G01320	AT3G01320.1	EAGQDNLHHFPEKR	294	307	AT3G01320.1,AT3G01320.2	FragPipe, ProteinProspector	CP,EB,FL,SQV,RTTP,RTUZ
AT3G01320	AT3G01320.1	RAEALEAYSGSASHSEK	312	328	AT3G01320.1	FragPipe, ProteinProspector	CIM,RT
AT3G01320	AT3G01320.1	AEALEAYSGSASHSEK	313	328	AT3G01320.1	FragPipe	CC3,CP,SQ
AT3G01320	AT3G01320.1	QAFVFCEK	337	344	AT3G01320.1,AT3G01320.2	FragPipe, ProteinProspector	SP,SQ
AT3G01320	AT3G01320.1	LCSQDDYQTFLK	349	360	AT3G01320.1,AT3G01320.2	FragPipe, ProteinProspector	CC10,CIM,EB,FL,HY,RTUZ,SCLF,SQV,ST
AT3G01320	AT3G01320.1	CLNIFSNGIIQR	361	372	AT3G01320.1,AT3G01320.2	FragPipe, ProteinProspector	CIM,CP,EB,RKD2,SQ
AT3G01320	AT3G01320.1	KDLQNLVSDLLGK	373	385	AT3G01320.1,AT3G01320.2	FragPipe, ProteinProspector	CP,RT,SQ
AT3G01320	AT3G01320.1	CESITDGFQR	400	409	AT3G01320.1,AT3G01320.2	FragPipe, ProteinProspector	CIM,CP,PT,SCLF,SP,SQ,SQSP
AT3G01320	AT3G01320.1	KLFSSEEQLSR	417	427	AT3G01320.1,AT3G01320.2	FragPipe	SQV
AT3G01320	AT3G01320.1	LFSSEEQLSR	418	427	AT3G01320.1,AT3G01320.2	FragPipe	RTUZ
AT3G01320	AT3G01320.1	ESEHKPELEAVK	435	446	AT3G01320.1,AT3G01320.2	FragPipe, ProteinProspector	CC10,FL,RTTP,ST,PT
AT3G01320	AT3G01320.1	SIQELDLSDCECCTPSYR	459	476	AT3G01320.1,AT3G01320.2	FragPipe, ProteinProspector	CC10,CC3,CP,FL,FLPD,HY,IND,ND,PT,RKD2,SCLF,SQ,SQV,ST
AT3G01320	AT3G01320.1	LLPADYPIPIASQR	477	490	AT3G01320.1,AT3G01320.2	FragPipe, ProteinProspector	P,RKD2,RTTP,RTUZ,SDIMB,SQ,B3,SQSP
AT3G01320	AT3G01320.1	DYPIPIASQRSELGAEVLN	481	499	AT3G01320.1,AT3G01320.2	FragPipe, ProteinProspector	ap,wt
AT3G01320	AT3G01320.1	SELGAEVLNDHWVSVTSGSEDYSFK	491	515	AT3G01320.1,AT3G01320.2	FragPipe, ProteinProspector	CC10,CIM,CP,RKD2
AT3G01320	AT3G01320.1	CEDDRFELDMLLESVSSAAR	529	548	AT3G01320.1,AT3G01320.2	FragPipe, ProteinProspector	FL,FLPD,RKD2
AT3G01320	AT3G01320.1	SAESLLNIITEK	549	560	AT3G01320.1,AT3G01320.2	FragPipe, ProteinProspector	CC10,CC3,CIM,CP,CT,CTSAM,FL,FLPD,HY,IND,LFD,LFP,LFPT,ND,P,PT,RKD2,RT,RTTP,SD,SQ,SQV
AT3G01320	AT3G01320.1	ISFSGSFR	562	569	AT3G01320.1,AT3G01320.2	FragPipe, ProteinProspector	CC3,RTUZ,ST
AT3G01320	AT3G01320.1	LYGDHGLDVIDILNK	585	599	AT3G01320.1,AT3G01320.2	FragPipe, ProteinProspector	CC10,CC3,CIM,CTSAM,FLPD,HY,LFP,LFPT,ND,P,RKD2,RT,RTUZ,SCLF,SD,SQ,SP
AT3G01320	AT3G01320.1	LYGDHGLDVIDILNKNPATALPVILTR	585	611	AT3G01320.1,AT3G01320.2	FragPipe, ProteinProspector	CC3,CIM,CP,EB,FL,FLPD,HY,RKD2,RT,SD,SP,SQ,SQSP,ST
AT3G01320	AT3G01320.1	NPATALPVILTR	600	611	AT3G01320.1,AT3G01320.2	FragPipe, ProteinProspector	CIM,ND,SQ,B1
AT3G01320	AT3G01320.1	SLLAEIK	661	667	AT3G01320.1,AT3G01320.2	FragPipe	CP,FL,ND,PT,SDIMB
AT3G01320	AT3G01320.1	EKSQNDDDVLLSISAGYR	671	688	AT3G01320.1,AT3G01320.2	FragPipe	RTUZ
AT3G01320	AT3G01320.1	SQNDDDVLLSISAGYR	673	688	AT3G01320.1,AT3G01320.2	FragPipe, ProteinProspector	CIM,PT,SCLF,SD
AT3G01320	AT3G01320.1	QPINPNLEYEYLNR	689	702	AT3G01320.1,AT3G01320.2	FragPipe, ProteinProspector	CIM,CP,EB,FL,FLPD,PT,RKD2,RTUZ,SCLF,SQSP,SQV
AT3G01320	AT3G01320.1	AIHEDMFK	703	710	AT3G01320.1,AT3G01320.2	FragPipe, ProteinProspector	CP,EB,FL,FLPD,PT,RKD2,SCLF,SD,SP,SQSP,SQV,ST,B3
AT3G01320	AT3G01320.1	VVQFSCEELCSTK	711	723	AT3G01320.1,AT3G01320.2	FragPipe, ProteinProspector	CC10,CP,FL,FLPD,HY,IND,ND,PT,RKD2,SCLF,SP,SQ,SQSP,ST
AT3G01320	AT3G01320.1	GTDLVEDVVINPK	749	761	AT3G01320.1,AT3G01320.2	FragPipe, ProteinProspector	CIM,CP,EB,FL,LFPT,ND,PT,RT,RTUZ,SCLF,SD,SQ,SQSP,SQV,ST,B1,CC10,RTTP
AT3G01320	AT3G01320.1	TLDVNHSTSPNGEAAVSSGGDTAR	762	785	AT3G01320.1,AT3G01320.2	FragPipe, ProteinProspector	CC10,CC3,CIM,CP,EB,FL,FLPD,HY,ND,PT,RKD2,RT,RTTP,SCLF,SD,SDIMB,SP,SQ,SQSP,SQV,ST
AT3G01320	AT3G01320.1	SAANGDENSSSGTFK	793	807	AT3G01320.1,AT3G01320.2	FragPipe, ProteinProspector	CC10,CC3,CIM,CP,CTSAM,EB,FLPD,IND,ND,PT,RKD2,RT,RTUZ,SCLF,SD,SDIMB,SP,SQ,ST,B1,B3
AT3G01320	AT3G01320.1	DSTGKENLEDVEIANR	816	831	AT3G01320.1,AT3G01320.2	FragPipe, ProteinProspector	CC10,CC3,CLLF,CP,EB,FL,FLPD,HY,IND,ND,PT,RKD2,RTTP,RTUZ,SCLF,SD,SDIMB,SP,SQ,SQSP,SQV,ST,B1,B3
AT3G01320	AT3G01320.1	ENLEDVEIANR	821	831	AT3G01320.1,AT3G01320.2	FragPipe, ProteinProspector	CP,CT,IND,P,RTTP,RTUZ,SQ
AT3G01320	AT3G01320.1	DGVACSAVKPQK	832	843	AT3G01320.1,AT3G01320.2	FragPipe, ProteinProspector	CC3
AT3G01320	AT3G01320.1	AAISSISIPSGAENNHCVVGK	867	887	AT3G01320.1,AT3G01320.2	FragPipe, ProteinProspector	CC10,CC3,CIM,CLLF,CP,CT,CTSAM,FL,FLPD,HY,IND,LFD,LFP,LFPT,ND,PT,RKD2,RT,RTTP,RTUZ,SD,SDIMB,SP,SQ,SQSP,SQV,ST
AT3G01320	AT3G01320.1	EVLPGAHEIQAK	888	899	AT3G01320.1,AT3G01320.2	FragPipe	CIM,CLLF,CP,CTSAM,FL,IND,RTTP,SQ,ST
AT3G01320	AT3G01320.1	DTLTDIHH	902	909	AT3G01320.1,AT3G01320.2	FragPipe	ap,wt
AT3G01320	AT3G01320.1	NSDDPEGPSR	945	954	AT3G01320.1,AT3G01320.2	FragPipe	B1
AT3G01320	AT3G01320.1	DPEGPSRNEKEEGELSPNGDFE	948	969	AT3G01320.1,AT3G01320.2	FragPipe, ProteinProspector	ap,wt
AT3G01320	AT3G01320.1	NEKEEGELSPNGDFEDNFGVYK	955	976	AT3G01320.1,AT3G01320.2	FragPipe, ProteinProspector	CC10,CP,RKD2,SP
AT3G01320	AT3G01320.1	EEGELSPNGDFEDNFGVYK	958	976	AT3G01320.1,AT3G01320.2	FragPipe	CP,CTSAM
AT3G01320	AT3G01320.1	DNFGVYK	970	976	AT3G01320.1,AT3G01320.2	FragPipe, ProteinProspector	wt
AT3G01320	AT3G01320.1	DVDSENASEASGTESGG	1008	1024	AT3G01320.1,AT3G01320.2	FragPipe	wt
AT3G01320	AT3G01320.1	EEENGEHDEIDGK	1034	1046	AT3G01320.1,AT3G01320.2	FragPipe, ProteinProspector	SQ
AT3G01320	AT3G01320.1	VLLSVRPLSK	1074	1083	AT3G01320.1,AT3G01320.2	FragPipe, ProteinProspector	CC10,CC3,CIM,CP,FL,IND,PT,SQ
AT3G01320	AT3G01320.1	HVAAVLCDER	1084	1093	AT3G01320.1,AT3G01320.2	FragPipe, ProteinProspector	CC10,CC3,CIM,CLLF,CP,CT,CTSAM,FL,HY,PT,RKD2,RT,SQ,SQSP,SQV,B3
AT3G01320	AT3G01320.1	LHQILYER	1112	1119	AT3G01320.1,AT3G01320.2	FragPipe, ProteinProspector	CIM,ND
AT3G01320	AT3G01320.1	DTNAGDPYAR	1139	1148	AT3G01320.1,AT3G01320.2	FragPipe, ProteinProspector	CC10,CC3,CIM,LFD,B1
AT3G01320	AT3G01320.1	VLYGLLDGSAENTKFEDECR	1152	1171	AT3G01320.1,AT3G01320.2	FragPipe, ProteinProspector	CC10,CP,EB,FL,FLPD,HY,ND,PT,RKD2,SCLF,SP,SQ,SQV
AT3G01320	AT3G01320.1	VLYGLLDGSAENTK	1152	1165	AT3G01320.1,AT3G01320.2	FragPipe, ProteinProspector	RT,SQ,CC10
AT3G01320	AT3G01320.1	AIIGNQSYVLFTLDK	1172	1186	AT3G01320.1,AT3G01320.2	FragPipe, ProteinProspector	CC10,CIM,CP,FL,ND,RKD2,RT,RTTP
AT3G01320	AT3G01320.1	QLQAIVADEMDNK	1194	1206	AT3G01320.1,AT3G01320.2	FragPipe, ProteinProspector	CC3,CP,FL,PT,RKD2,RT,SDIMB,SQSP
AT3G01320	AT3G01320.1	LLQLYEYEK	1207	1215	AT3G01320.1,AT3G01320.2	FragPipe, ProteinProspector	CC10,CC3,CLLF,CP,CTSAM,EB,FL,FLPD,HY,IND,ND,P,PT,RKD2,RT,RTUZ,SCLF,SD,SDIMB,SP,SQ,SQSP,SQV,ST
AT3G01320	AT3G01320.1	VIDSVYYENVR	1222	1232	AT3G01320.1,AT3G01320.2	FragPipe, ProteinProspector	CC3,CIM,CLLF,CP,CTSAM,EB,IND,LFD,LFP,LFPT,ND,RKD2,SD,SDIMB,SQ,SQSP
AT3G01320	AT3G01320.1	VLVHEENIYR	1233	1242	AT3G01320.1,AT3G01320.2	FragPipe, ProteinProspector	CC10,CC3,CIM,CLLF,CP,CT,CTSAM,EB,FL,FLPD,HY,IND,LFD,LFP,LFPT,ND,PT,RKD2,RT,RTTP,RTUZ,SCLF,SDIMB,SP,SQ,SQSP,SQV,ST
AT3G01320	AT3G01320.1	LECSSLPSR	1243	1251	AT3G01320.1,AT3G01320.2	FragPipe, ProteinProspector	CC3,CIM,SQ
AT3G01320	AT3G01320.1	KEEGHDIVLQR	1291	1301	AT3G01320.1,AT3G01320.2	FragPipe, ProteinProspector	CC10,CIM,RKD2,SDIMB,SQ
AT3G01320	AT3G01320.1	EEGHDIVLQR	1292	1301	AT3G01320.1,AT3G01320.2	FragPipe, ProteinProspector	CP,PT,RKD2,RTTP,SDIMB,SQ,B1
AT3G01320	AT3G01320.1	NLTGLYDLCK	1302	1311	AT3G01320.1,AT3G01320.2	FragPipe, ProteinProspector	CC10,CIM,CP,FL,PT,ST,HY,SP
AT3G01320	AT3G01320.1	AMEGVEVVNGLECK	1312	1325	AT3G01320.1,AT3G01320.2	FragPipe, ProteinProspector	CP,FL,PT,SQ
AT3G01320	AT3G01320.1	AMEGVEVVNGLECKMSCSSYK	1312	1332	AT3G01320.1,AT3G01320.2	FragPipe	HY
AT3G01320	AT3G01320.1	IAYVLDTEDYFHR	1333	1345	AT3G01320.1,AT3G01320.2	FragPipe, ProteinProspector	CC10,CIM,CP,CTSAM,EB,FL,FLPD,HY,ND,PT,RKD2,RTTP,SP,SQ,SQSP,ST
AT3G01323	AT3G01323.1	LAADQDIR	58	65	AT3G01323.1	FragPipe, ProteinProspector	HY,SQ
AT3G01323	AT3G01323.1	TLPDCLLLVFPYK	77	89	AT3G01323.1	FragPipe, ProteinProspector	CP,EB,FL,SQ,SQSP
AT3G01323	AT3G01323.1	ALNTIILK	90	97	AT3G01323.1	FragPipe, ProteinProspector	CP,SQ
AT3G01324	AT3G01324.1	NTNLCETTAIEK	28	39	AT3G01324.1	FragPipe, ProteinProspector	SQ
AT3G01324	AT3G01324.1	LAAGDADFR	49	57	AT3G01324.1	FragPipe, ProteinProspector	SDIMB,SQ
AT3G01325	AT3G01325.1	YCSTLFIER	32	40	AT3G01325.1	ProteinProspector	SQ
AT3G01325	AT3G01325.1	DVSLLTGK	55	62	AT3G01325.1	FragPipe	EB,SDIMB
AT3G01325	AT3G01325.1	AVFATLPVTCFLK	66	78	AT3G01325.1	FragPipe, ProteinProspector	EB,SQ,SQSP
AT3G01325	AT3G01325.1	LTSELELPMTNFR	79	91	AT3G01325.1	FragPipe, ProteinProspector	EB,SD,SDIMB,SQSP
AT3G01326	AT3G01326.1	DCCNAVNILPHCLLIVSPGVEYNTIVLR	69	96	AT3G01326.1	FragPipe, ProteinProspector	CP,SQ
AT3G01327	AT3G01327.1	LSVCSSTQTRPIENVAGCLDSLR	30	52	AT3G01327.1	FragPipe, ProteinProspector	EB,SQ
AT3G01328	AT3G01328.1	QTTPITQVAGCFNAVR	37	52	AT3G01328.1	FragPipe, ProteinProspector	CP,FL,SQ,ST
AT3G01328	AT3G01328.1	TLDDCLLLVYPDR	72	84	AT3G01328.1	FragPipe, ProteinProspector	CP,FL,P,PT,SP,SQ,ST
AT3G01328	AT3G01328.1	AYNTYIFK	85	92	AT3G01328.1	FragPipe, ProteinProspector	P,ST
AT3G01328	AT3G01328.1	GICFEK	93	98	AT3G01328.1	ProteinProspector	P
AT3G01329	AT3G01329.1	TLPDTCLLLVNPGQAYPTNIFR	68	89	AT3G01329.1	FragPipe, ProteinProspector	HY,SQ,SQSP
AT3G01330	AT3G01330.1	SLGVLVSNFLR	25	35	AT3G01330.1	FragPipe, ProteinProspector	CC3,CP
AT3G01330	AT3G01330.1	SLDELKEEGMR	93	103	AT3G01330.1	FragPipe, ProteinProspector	CC3,CP
AT3G01330	AT3G01330.1	LGYSSSNNSDKVSNGCER	106	123	AT3G01330.1	FragPipe	CC3
AT3G01330	AT3G01330.1	EEPLTLTPDDQENSSSSK	124	141	AT3G01330.1	FragPipe, ProteinProspector	CC3,CP
AT3G01330	AT3G01330.1	YVFGPFSPIGASK	290	302	AT3G01330.1	FragPipe	CC3
AT3G01331	AT3G01331.1	VPGCYDALR	38	46	AT3G01331.1	FragPipe, ProteinProspector	SQSP
AT3G01340	AT3G01340.1	IETGHSDTIHDVVMDYYGK	6	24	AT3G01340.1,AT3G01340.2	FragPipe, ProteinProspector	CC10,CC3,CIM,CLLF,CP,CT,CTSAM,EB,FL,FLPD,HY,IND,LFD,LFP,LFPT,ND,P,PT,RKD2,RT,RTTP,RTUZ,SCLF,SD,SDIMB,SP,SQ,SQSP,SQV,ST
AT3G01340	AT3G01340.1	IETGHSDTIHDVVMDYYGKR	6	25	AT3G01340.1,AT3G01340.2	FragPipe, ProteinProspector	CC10,CC3,CIM,CLLF,CP,CT,CTSAM,EB,FL,FLPD,HY,IND,LFP,LFPT,ND,P,PT,RKD2,RT,RTTP,SCLF,SD,SDIMB,SP,SQSP,SQV,ST,B1,B3
AT3G01340	AT3G01340.1	DTIHDVVM	12	19	AT3G01340.1,AT3G01340.2	FragPipe, ProteinProspector	ap,wt
AT3G01340	AT3G01340.1	DYYGKRVATASS	20	31	AT3G01340.1,AT3G01340.2	FragPipe, ProteinProspector	ap,wt
AT3G01340	AT3G01340.1	RVATASSDCTIK	25	36	AT3G01340.1,AT3G01340.2	FragPipe, ProteinProspector	CC3,B1,B3
AT3G01340	AT3G01340.1	VATASSDCTIK	26	36	AT3G01340.1,AT3G01340.2	FragPipe, ProteinProspector	CC10,CC3,CIM,CP,CT,CTSAM,EB,FL,FLPD,HY,IND,LFD,LFP,LFPT,ND,P,PT,RKD2,RT,RTTP,RTUZ,SCLF,SD,SDIMB,SP,SQ,SQSP,SQV,ST,B1,B3
AT3G01340	AT3G01340.1	ITGVSNSGGSQHLATLTGHR	37	56	AT3G01340.1,AT3G01340.2	FragPipe, ProteinProspector	CC10,CC3,CIM,CLLF,CP,CT,CTSAM,EB,FL,FLPD,HY,IND,LFD,LFP,LFPT,ND,P,PT,RKD2,RT,RTTP,RTUZ,SCLF,SD,SDIMB,SP,SQ,SQSP,SQV,ST
AT3G01340	AT3G01340.1	GPVWQVAWAHPK	57	68	AT3G01340.1,AT3G01340.2	FragPipe, ProteinProspector	CC10,CC3,CIM,CLLF,CP,CT,CTSAM,EB,FL,FLPD,HY,IND,LFD,LFP,LFPT,ND,P,PT,RKD2,RT,RTTP,RTUZ,SCLF,SDIMB,SP,SQ,SQSP,SQV,ST,B1,B2
AT3G01340	AT3G01340.1	FGSLLASCSYDGQIILWK	69	86	AT3G01340.1,AT3G01340.2	FragPipe, ProteinProspector	CC10,CC3,CP,CTSAM,EB,FL,FLPD,HY,IND,LFP,ND,PT,RKD2,RT,SCLF,SP,SQ,SQV,ST,B1
AT3G01340	AT3G01340.1	DGQIILWKEGNQNQWTQAHVFT	79	100	AT3G01340.1,AT3G01340.2	FragPipe, ProteinProspector	ap,wt
AT3G01340	AT3G01340.1	EGNQNQWTQAHVFTDHK	87	103	AT3G01340.1,AT3G01340.2	FragPipe, ProteinProspector	CC10,CC3,CIM,CLLF,CP,CT,CTSAM,EB,FL,FLPD,HY,IND,LFD,LFP,LFPT,ND,P,PT,RKD2,RT,RTTP,RTUZ,SCLF,SD,SDIMB,SP,SQ,SQSP,SQV,ST,B1,B2,B3
AT3G01340	AT3G01340.1	DHKVSVNSIAWAPHELGLSLACGAS	101	125	AT3G01340.1,AT3G01340.2	FragPipe, ProteinProspector	ap
AT3G01340	AT3G01340.1	VSVNSIAWAPHELGLSLACGASDGNISVFSAR	104	135	AT3G01340.1,AT3G01340.2	FragPipe, ProteinProspector	CC10,CC3,CLLF,CP,CT,CTSAM,EB,FL,FLPD,HY,IND,ND,P,PT,RKD2,RT,RTTP,RTUZ,SCLF,SP,SQ,SQSP,SQV,ST,B1
AT3G01340	AT3G01340.1	ADGGWDTTK	136	144	AT3G01340.1,AT3G01340.2	FragPipe, ProteinProspector	CC10,CC3,CIM,CT,EB,IND,LFPT,ND,P,RKD2,RT,RTTP,RTUZ,SD,SDIMB,SQ,B1,B2,B3,LFD
AT3G01340	AT3G01340.1	ADGGWDTTKIDQAHPVGVTSVSWAPATEPGALVSSGMIDPVYK	136	178	AT3G01340.1,AT3G01340.2	FragPipe, ProteinProspector	EB,ND,RKD2,SDIMB
AT3G01340	AT3G01340.1	IDQAHPVGVTSVSWAPATEPGALVSSGMIDPVYK	145	178	AT3G01340.1,AT3G01340.2	FragPipe, ProteinProspector	CC10,CC3,CIM,CLLF,CP,CT,CTSAM,EB,FL,FLPD,HY,IND,LFD,LFP,LFPT,ND,P,PT,RKD2,RT,RTTP,RTUZ,SCLF,SD,SDIMB,SP,SQ,SQSP,SQV,ST,B1
AT3G01340	AT3G01340.1	DPVYKLASGGC	174	184	AT3G01340.1,AT2G30050.1,AT3G01340.2	FragPipe, ProteinProspector	ap,wt
AT3G01340	AT3G01340.1	LASGGCDSTVK	179	189	AT3G01340.1,AT3G01340.2	FragPipe, ProteinProspector	CC3,CP,CT,HY,PT,SDIMB,SP,SQSP,ST,B1,B3
AT3G01340	AT3G01340.1	FSNGSWK	193	199	AT3G01340.1,AT3G01340.2	FragPipe, ProteinProspector	CC10,CIM,LFD,ND,P,RTUZ,SCLF,SDIMB,B2,B3,RTTP
AT3G01340	AT3G01340.1	MDCFPALNK	200	208	AT3G01340.1,AT3G01340.2	FragPipe, ProteinProspector	CC10,CC3,CIM,CLLF,CP,CT,CTSAM,EB,FL,FLPD,HY,IND,LFD,LFP,LFPT,ND,P,PT,RKD2,RT,RTTP,RTUZ,SCLF,SD,SDIMB,SP,SQ,SQSP,SQV,ST,B1,B3
AT3G01340	AT3G01340.1	MDCFPALNKHTDWVR	200	214	AT3G01340.1,AT3G01340.2	FragPipe	B3
AT3G01340	AT3G01340.1	HTDWVR	209	214	AT2G30050.1,AT3G01340.1,AT3G01340.2	ProteinProspector	CT,LFPT,RT,RTUZ,SCLF,SQ
AT3G01340	AT3G01340.1	DVAWAPNLGLPK	215	226	AT3G01340.1,AT2G30050.1,AT3G01340.2	FragPipe, ProteinProspector	CC10,CC3,CIM,CLLF,CP,CT,CTSAM,EB,FL,FLPD,HY,IND,LFD,LFP,LFPT,ND,P,PT,RKD2,RT,RTTP,RTUZ,SCLF,SD,SDIMB,SP,SQ,SQSP,SQV,ST,B1,B2,B3
AT3G01340	AT3G01340.1	STIASGSEDGKVIIWTIGK	227	245	AT3G01340.1,AT3G01340.2	FragPipe, ProteinProspector	CLLF,CTSAM,IND,LFPT,ND,RKD2,SDIMB,SQSP
AT3G01340	AT3G01340.1	STIASGSEDGK	227	237	AT3G01340.1,AT3G01340.2	FragPipe, ProteinProspector	RT,B1,B3
AT3G01340	AT3G01340.1	DGKVIIWTIGKEGEQWEGTVLK	235	256	AT3G01340.1,AT3G01340.2	FragPipe, ProteinProspector	ap,wt
AT3G01340	AT3G01340.1	VIIWTIGK	238	245	AT3G01340.1,AT3G01340.2	FragPipe, ProteinProspector	CC10,CC3,CIM,CLLF,CP,CT,CTSAM,EB,FL,FLPD,HY,IND,LFD,LFP,LFPT,ND,P,PT,RKD2,RT,RTTP,RTUZ,SCLF,SD,SDIMB,SP,SQ,SQSP,SQV,ST
AT3G01340	AT3G01340.1	EGEQWEGTVLK	246	256	AT3G01340.1,AT3G01340.2	FragPipe, ProteinProspector	CC10,CC3,CIM,CLLF,CP,CT,CTSAM,EB,FL,FLPD,HY,IND,LFD,LFP,LFPT,ND,P,PT,RKD2,RT,RTTP,RTUZ,SCLF,SD,SDIMB,SP,SQ,SQSP,SQV,ST,B1,B3
AT3G01340	AT3G01340.1	EGEQWEGTVLKDFK	246	259	AT3G01340.1,AT3G01340.2	FragPipe, ProteinProspector	SDIMB
AT3G01340	AT3G01340.1	DFKTPVWR	257	264	AT3G01340.1,AT3G01340.2	FragPipe	B1,B2
AT3G01340	AT3G01340.1	VSWSLTGNLLAVSDGNNNVTVWK	265	287	AT3G01340.1,AT2G30050.1,AT3G01340.2	FragPipe, ProteinProspector	CC10,CC3,CP,EB,FLPD,HY,PT,RKD2,RTTP,SCLF,SQV,ST,B1,B2
AT3G01340	AT3G01340.1	DGNNNVTVWKESVDGEWEQVTVVEP	278	302	AT3G01340.1,AT3G01340.2	ProteinProspector	wt
AT3G01350	AT3G01350.1	MDLEQK	1	6	AT3G01350.1	ProteinProspector	B1
AT3G01350	AT3G01350.1	DLEQK	1	6	AT3G01350.1	ProteinProspector	B1
AT3G01350	AT3G01350.1	GVASNLVTYLTDVVK	30	44	AT3G01350.1,AT5G14940.1	FragPipe, ProteinProspector	EB,IND,RT
AT3G01350	AT3G01350.1	NFDLSSGDQK	149	158	AT3G01350.1	FragPipe, ProteinProspector	P,SCLF
AT3G01350	AT3G01350.1	SIYTLADEK	254	262	AT3G01350.1	FragPipe, ProteinProspector	RT,RTTP,SCLF
AT3G01350	AT3G01350.1	DLDAMELELEERPLCK	263	278	AT3G01350.1	FragPipe, ProteinProspector	P,RTTP
AT3G01350	AT3G01350.1	CETEDIETPSTTSK	279	292	AT3G01350.1	FragPipe, ProteinProspector	CT,P
AT3G01350	AT3G01350.1	GLEDDESSK	293	301	AT3G01350.1	FragPipe	CC3
AT3G01350	AT3G01350.1	NIGSNFK	347	353	AT3G01350.1	FragPipe	CC10
AT3G01360	AT3G01360.1	EVGLNGNSSHD	309	319	AT3G01360.1,AT3G01360.2	ProteinProspector	CC3,CIM,CT,EB,FLPD,HY,IND,LFD,P,RT,RTTP,RTUZ,SCLF,SQ,ST
AT3G01370	AT3G01370.1	ANSGIFCSSASGRK	40	53	AT3G01370.1	ProteinProspector	LFPT
AT3G01370	AT3G01370.1	TLPQSAIQR	54	62	AT3G01370.1	FragPipe	B2,B3
AT3G01370	AT3G01370.1	SLGFVEEK	69	76	AT3G01370.1	FragPipe, ProteinProspector	CT,CTSAM,B3
AT3G01370	AT3G01370.1	RITGEESGK	83	91	AT3G01370.1	FragPipe	B1,B3
AT3G01370	AT3G01370.1	NSPGEIFVPLPK	92	103	AT3G01370.1	FragPipe, ProteinProspector	CC10,CC3,CLLF,CP,CT,FL,FLPD,HY,LFP,SQ,B3
AT3G01370	AT3G01370.1	VGHTIDTSWSTPSYPVPK	110	127	AT3G01370.1	FragPipe	CP
AT3G01370	AT3G01370.1	VGHTIDTSWSTPSYPVPKPGSGTAISR	110	136	AT3G01370.1	FragPipe, ProteinProspector	CP,CTSAM,SQ,B3,LFPT
AT3G01370	AT3G01370.1	VPSLAELTLPPAELR	158	172	AT3G01370.1	FragPipe, ProteinProspector	CP,CT,LFD,SQ
AT3G01370	AT3G01370.1	VPSLAELTLPPAELRR	158	173	AT3G01370.1	FragPipe, ProteinProspector	CTSAM
AT3G01370	AT3G01370.1	AGITEGIVNGIHER	190	203	AT3G01370.1	FragPipe, ProteinProspector	SQ,B1,B3
AT3G01370	AT3G01370.1	IFCEDISR	212	219	AT3G01370.1	FragPipe, ProteinProspector	CTSAM,FLPD,LFD,ND,B3
AT3G01370	AT3G01370.1	THDVLETK	225	232	AT3G01370.1	FragPipe	B1
AT3G01370	AT3G01370.1	GVNYQYPYFVSDR	250	262	AT3G01370.1	FragPipe, ProteinProspector	CC3,CP,CTSAM,FL,FLPD,HY,IND,LFD,LFP,LFPT,B3
AT3G01370	AT3G01370.1	DLAHEAASGASSMDQGVVDSR	263	283	AT3G01370.1	FragPipe, ProteinProspector	CC3,CP,CT,CTSAM,FL,FLPD,HY,LFD,LFP,RKD2,RTUZ,SP,SQ,B1
AT3G01370	AT3G01370.1	EKQSIAESSAPSITNK	284	299	AT3G01370.1	FragPipe, ProteinProspector	CT,CTSAM
AT3G01370	AT3G01370.1	QSIAESSAPSITNK	286	299	AT3G01370.1	FragPipe, ProteinProspector	CC10,CT,CTSAM,RKD2,SQ,B3
AT3G01370	AT3G01370.1	QSIAESSAPSITNKMVK	286	302	AT3G01370.1	FragPipe	P
AT3G01370	AT3G01370.1	MVKPMLTQGVGSPDK	300	314	AT3G01370.1	FragPipe, ProteinProspector	CC3
AT3G01370	AT3G01370.1	FQLPGEVQLVEEADR	317	331	AT3G01370.1	FragPipe, ProteinProspector	CC10,CC3,CTSAM,HY,RKD2,SQ,B1,B2,B3
AT3G01370	AT3G01370.1	FQLPGEVQLVEEADRLLEGLGPR	317	339	AT3G01370.1	FragPipe	B1
AT3G01370	AT3G01370.1	LLEGLGPR	332	339	AT3G01370.1	FragPipe, ProteinProspector	CC10,CP,CT,CTSAM,FLPD,SQ,ST,B1,B3
AT3G01370	AT3G01370.1	LLPYGVSPK	369	377	AT3G01370.1	FragPipe, ProteinProspector	CTSAM,B2,B3
AT3G01370	AT3G01370.1	LTDDEMTTIR	378	387	AT3G01370.1	FragPipe, ProteinProspector	CC10,CT,CTSAM,FLPD,IND,LFD,RTTP,SQ,B1,B3,CP
AT3G01370	AT3G01370.1	LTDDEMTTIRR	378	388	AT3G01370.1	FragPipe, ProteinProspector	B1,B3
AT3G01370	AT3G01370.1	NLQGLAVAIVK	404	414	AT3G01370.1	FragPipe, ProteinProspector	CC3,CP,CT,CTSAM,FLPD,HY,LFD,LFP,LFPT,SCLF,SQ,B1,B2
AT3G01370	AT3G01370.1	RGVQNTNSELMAEELK	428	443	AT3G01370.1	FragPipe, ProteinProspector	B1,B3
AT3G01370	AT3G01370.1	GVQNTNSELMAEELK	429	443	AT3G01370.1	FragPipe, ProteinProspector	CC3,CP,CT,CTSAM,FL,FLPD,HY,LFD,LFP,LFPT,RKD2,SQ
AT3G01370	AT3G01370.1	GVQNTNSELMAEELKWLTGGTLISR	429	453	AT3G01370.1	ProteinProspector	CIM
AT3G01370	AT3G01370.1	WLTGGTLISR	444	453	AT3G01370.1	FragPipe	CTSAM
AT3G01370	AT3G01370.1	DKDFIVLYR	454	462	AT3G01370.1	FragPipe, ProteinProspector	CC3,CIM,CLLF,CP,CT,CTSAM,FLPD,LFD,LFP,LFPT,RTTP,RTUZ,SQ,B1,B3
AT3G01370	AT3G01370.1	GKDFLPSAVSSAIEER	463	478	AT3G01370.1	FragPipe, ProteinProspector	CC10,CC3,CP,CT,CTSAM,FLPD,HY,LFD,LFP,RTTP,B3
AT3G01370	AT3G01370.1	DFLPSAVSSAIEER	465	478	AT3G01370.1	FragPipe	CTSAM,B3
AT3G01370	AT3G01370.1	QTMIMENSSVHGNK	481	494	AT3G01370.1	FragPipe, ProteinProspector	CC10,CP,CT,CTSAM,FL,FLPD,LFD,LFPT
AT3G01370	AT3G01370.1	LTENEEEIKPR	495	505	AT3G01370.1	FragPipe, ProteinProspector	CC10,CC3,CIM,CP,CT,CTSAM,FL,FLPD,HY,LFD,LFP,LFPT,PT,RKD2,SCLF,SP,SQ,B1
AT3G01370	AT3G01370.1	AVKEDIELEAK	506	516	AT3G01370.1	FragPipe, ProteinProspector	CP,CTSAM,FL,FLPD,HY,LFD,LFP,LFPT,SQ
AT3G01370	AT3G01370.1	EDIELEAK	509	516	AT3G01370.1	FragPipe, ProteinProspector	CT,CTSAM,LFD,LFP,LFPT,SCLF,SQ
AT3G01370	AT3G01370.1	DIELEAK	510	516	AT3G01370.1	FragPipe	ap,wt
AT3G01370	AT3G01370.1	DIELEAKDQK	510	519	AT3G01370.1	FragPipe	ap,wt
AT3G01370	AT3G01370.1	QRNSPEAILEK	531	541	AT3G01370.1	FragPipe, ProteinProspector	B1,B3
AT3G01370	AT3G01370.1	NSPEAILEK	533	541	AT3G01370.1	FragPipe, ProteinProspector	B1,B2,B3
AT3G01370	AT3G01370.1	LSMALEK	546	552	AT3G01370.1	FragPipe, ProteinProspector	CTSAM,SQ,B3
AT3G01370	AT3G01370.1	VLADLENR	559	566	AT3G01370.1	FragPipe, ProteinProspector	CC10,CC3,CIM,CP,CT,CTSAM,FL,FLPD,LFD,LFPT,RKD2,RTUZ,B1,B2,B3
AT3G01370	AT3G01370.1	DLENRESPQLS	562	572	AT3G01370.1	FragPipe, ProteinProspector	ap,wt
AT3G01370	AT3G01370.1	ESPQLSDIDKEGITNDEK	567	584	AT3G01370.1	FragPipe, ProteinProspector	CC3,CLLF,CP,CT,CTSAM,FL,FLPD,IND,ND,SQ,LFD,LFPT,RKD2,SP
AT3G01370	AT3G01370.1	DIDKEGITN	573	581	AT3G01370.1	FragPipe	ap,wt
AT3G01370	AT3G01370.1	GVFDGTIENMHLHWK	604	618	AT3G01370.1	FragPipe, ProteinProspector	HY,CP
AT3G01370	AT3G01370.1	IICNEYSIEAAHK	625	637	AT3G01370.1	FragPipe, ProteinProspector	CC10,CT,CTSAM,HY,LFPT,SQ
AT3G01370	AT3G01370.1	LSNNIEELNR	707	716	AT3G01370.1	FragPipe, ProteinProspector	CC10,CIM,CP,CT,CTSAM,FLPD,HY,LFD
AT3G01370	AT3G01370.1	DLSVPSSGEENWE	763	775	AT3G01370.1	FragPipe	wt
AT3G01370	AT3G01370.1	DESESASSQRHEGNSL	795	810	AT3G01370.1	FragPipe, ProteinProspector	ap,wt
AT3G01370	AT3G01370.1	HEGNSLDSTANLSVFAETGSANASSFHDR	805	833	AT3G01370.1	FragPipe, ProteinProspector	CC3,CT,CTSAM,FLPD,SQ
AT3G01370	AT3G01370.1	DRSLPHNSFLNANRKLPGSSTGSGSQISALRERKSEN	832	868	AT3G01370.1	FragPipe, ProteinProspector	ap,wt
AT3G01370	AT3G01370.1	SLPHNSFLNANR	834	845	AT3G01370.1	FragPipe, ProteinProspector	CTSAM,FLPD,SQ
AT3G01370	AT3G01370.1	KLPGSSTGSGSQISALR	846	862	AT3G01370.1	FragPipe, ProteinProspector	CC10,CP,CT,CTSAM,SQ,ST
AT3G01370	AT3G01370.1	KSENDGLVTDLSNR	865	878	AT3G01370.1	FragPipe, ProteinProspector	CP,CT,CTSAM,LFD,LFP,LFPT,SQ,B2,B3
AT3G01370	AT3G01370.1	SENDGLVTDLSNR	866	878	AT3G01370.1	FragPipe, ProteinProspector	CTSAM,B1
AT3G01370	AT3G01370.1	SNVVTGLAR	901	909	AT3G01370.1	FragPipe	B3
AT3G01370	AT3G01370.1	NPLAIVNVK	918	926	AT3G01370.1	FragPipe	CC3
AT3G01370	AT3G01370.1	GRANGTSVQEVIAK	927	940	AT3G01370.1	FragPipe	B3
AT3G01370	AT3G01370.1	ANGTSVQEVIAK	929	940	AT3G01370.1	FragPipe, ProteinProspector	CC3,CT,CTSAM,LFD,LFP,LFPT,B1,B3
AT3G01370	AT3G01370.1	LKEETGALLVSQEPSK	941	956	AT3G01370.1	FragPipe, ProteinProspector	CIM,CTSAM,FLPD,HY,LFD,SQ
AT3G01370	AT3G01370.1	GWGAEEEMK	962	970	AT3G01370.1	FragPipe, ProteinProspector	CC10,CC3,CP,CT,CTSAM,FL,FLPD,HY,LFD,LFP,RKD2,RTTP,SQ,B1,B3
AT3G01370	AT3G01370.1	SFYPNNNVK	971	979	AT3G01370.1	FragPipe, ProteinProspector	CT,CTSAM,LFD,LFP,LFPT,SQ,B1,B3
AT3G01370	AT3G01370.1	SSINLPSTR	980	988	AT3G01370.1	FragPipe	B2,B3
AT3G01370	AT3G01370.1	SFVDDPPHVSPALIEAIR	989	1006	AT3G01370.1	FragPipe, ProteinProspector	CC3,CIM,CLLF,CT,CTSAM,IND,LFD,LFPT,SQ
AT3G01370	AT3G01370.1	DPPHVSPALIEAIRLECGL	993	1011	AT3G01370.1	ProteinProspector	ap,wt
AT3G01380	AT3G01380.2	MFLVGELGR	1	9	AT3G01380.2	FragPipe, ProteinProspector	B3
AT3G01380	AT3G01380.1	MLVLLQNLDLAMLLLLLVSMK	1	21	AT3G01380.1	ProteinProspector	CIM
AT3G01380	AT3G01380.2	MFLVGELGRSMR	1	12	AT3G01380.2	ProteinProspector	LFD
AT3G01380	AT3G01380.2	FLVGELGR	2	9	AT3G01380.2	FragPipe	RTUZ
AT3G01380	AT3G01380.2	SDGILGVGGSDQSR	13	26	AT3G01380.2	FragPipe, ProteinProspector	CC3,CIM,CLLF,CP,CT,CTSAM,EB,FL,FLPD,HY,IND,LFD,LFP,LFPT,ND,P,PT,RKD2,RT,RTTP,RTUZ,SCLF,SD,SDIMB,SP,SQ,SQSP,SQV,ST,B1,B2,B3
AT3G01380	AT3G01380.2	ATAVVVASR	27	35	AT3G01380.2	FragPipe, ProteinProspector	CC3,CP,CT,B1,B3
AT3G01380	AT3G01380.2	TPIVHGMDPVPPR	68	80	AT3G01380.2	FragPipe, ProteinProspector	CTSAM,FL,LFPT,RTTP,SQ
AT3G01380	AT3G01380.2	LVLLISDGLR	89	98	AT3G01380.2	FragPipe, ProteinProspector	CC10,CC3,CIM,CLLF,CP,CT,CTSAM,EB,FL,FLPD,HY,IND,LFD,LFP,LFPT,ND,P,PT,RKD2,RT,RTTP,RTUZ,SCLF,SD,SDIMB,SP,SQ,SQSP,SQV,ST
AT3G01380	AT3G01380.2	ADKFFEPDEEGK	99	110	AT3G01380.2	FragPipe, ProteinProspector	CC10,CC3,CIM,CLLF,CP,CTSAM,FL,FLPD,HY,LFD,LFP,LFPT,ND,P,PT,RKD2,RT,RTTP,RTUZ,SCLF,SP,SQ,SQSP,SQV,ST
AT3G01380	AT3G01380.2	FFEPDEEGKYR	102	112	AT3G01380.2	FragPipe, ProteinProspector	CC10,CC3,CLLF,CP,CT,CTSAM,EB,FL,FLPD,HY,IND,LFD,LFP,LFPT,ND,P,PT,RKD2,RT,RTTP,RTUZ,SCLF,SD,SP,SQ,SQSP,SQV,ST
AT3G01380	AT3G01380.2	FFEPDEEGK	102	110	AT3G01380.2	FragPipe, ProteinProspector	CP,CT,FL,HY,LFD,ND,P,PT,RT,RTUZ,SCLF,SP,SQSP,ST
AT3G01380	AT3G01380.2	PGHVAIIAGFYEDPSAVTK	139	157	AT3G01380.2	FragPipe	CT,RT,RTTP,SQ
AT3G01380	AT3G01380.1	DSVTTFVDKHAH	198	209	AT3G01380.1,AT3G01380.2	FragPipe, ProteinProspector	ap,wt
AT3G01380	AT3G01380.2	LKELLHQDK	235	243	AT3G01380.2,AT3G01380.1	FragPipe, ProteinProspector	CIM,CP,FL,FLPD,HY,IND,LFP,LFPT,ND,SP,SQ,SQSP,ST
AT3G01380	AT3G01380.2	VYHLLEDYYR	281	290	AT3G01380.2,AT3G01380.1	FragPipe, ProteinProspector	CC10,CC3,CLLF,CP,CT,CTSAM,EB,FL,FLPD,HY,IND,LFD,LFP,LFPT,ND,P,PT,RKD2,RT,RTTP,RTUZ,SCLF,SD,SDIMB,SP,SQ,SQSP,SQV,ST
AT3G01380	AT3G01380.2	TSYIFTADHGMSDK	294	307	AT3G01380.2,AT3G01380.1	FragPipe, ProteinProspector	CC10,CC3,CIM,CLLF,CP,CT,CTSAM,EB,FL,FLPD,HY,IND,LFD,LFP,LFPT,ND,P,PT,RKD2,RT,RTTP,RTUZ,SCLF,SD,SDIMB,SP,SQ,SQSP,SQV,ST
AT3G01380	AT3G01380.2	GSHGDGHPTNTDTPLVAWGAGIQYPKPASGNSHSDSVTTFVDK	308	350	AT3G01380.2,AT3G01380.1	FragPipe	CC10,CC3,CP,CTSAM,FL,P,PT,RKD2,SQ,ST
AT3G01380	AT3G01380.2	GSHGDGHPTNTDTPLVAWGAGIQYPK	308	333	AT3G01380.2,AT3G01380.1	FragPipe	CC3,CP,EB,FL,HY,LFPT,P,RT,RTTP,RTUZ,SCLF,SQ,ST
AT3G01380	AT3G01380.2	PASGNSHSDSVTTFVDK	334	350	AT3G01380.2,AT3G01380.1	FragPipe	CIM,CP,CTSAM,FL,FLPD,LFD,P,PT,RT,RTTP,RTUZ,SQ
AT3G01380	AT3G01380.2	HAHDMPTPYDWGLR	351	364	AT3G01380.2,AT3G01380.1	FragPipe, ProteinProspector	CC10,CC3,CIM,CLLF,CP,CTSAM,EB,FL,FLPD,HY,IND,LFD,LFP,LFPT,ND,P,PT,RKD2,RT,RTTP,RTUZ,SCLF,SDIMB,SP,SQ,SQV,ST
AT3G01380	AT3G01380.2	LNEAEEVEAVVANTK	403	417	AT3G01380.2,AT3G01380.1	FragPipe, ProteinProspector	CC10,CC3,CIM,CLLF,CP,CT,CTSAM,EB,FL,FLPD,HY,IND,LFD,LFP,LFPT,ND,P,PT,RT,RTTP,RTUZ,SCLF,SD,SP,SQ,SQSP,SQV,ST,B1,B3
AT3G01380	AT3G01380.2	QILNQLLR	418	425	AT3G01380.2,AT3G01380.1	FragPipe, ProteinProspector	CC10,CC3,CIM,CP,CT,CTSAM,FL,FLPD,HY,IND,LFD,LFP,LFPT,P,PT,RKD2,RT,RTTP,RTUZ,SP,SQ,SQV,ST
AT3G01380	AT3G01380.2	WLDTHAEGNK	693	702	AT3G01380.2,AT3G01380.1	FragPipe, ProteinProspector	CC3,CP,FL,HY,P,PT,RTTP,RTUZ,SQ,ST
AT3G01380	AT3G01380.2	FWQSITFHESR	703	713	AT3G01380.2,AT3G01380.1	FragPipe, ProteinProspector	RT,SQ
AT3G01380	AT3G01380.2	VKESSLSENNTEEHITIGSDER	824	845	AT3G01380.2,AT3G01380.1	FragPipe, ProteinProspector	CP,EB,FL,FLPD,HY,IND,ND,P,PT,RT,RTTP,RTUZ,SCLF,SQ,SQSP,SQV,ST
AT3G01380	AT3G01380.2	ESSLSENNTEEHITIGSDER	826	845	AT3G01380.2,AT3G01380.1	FragPipe, ProteinProspector	CC10,CC3,CIM,CLLF,CP,CT,CTSAM,EB,FL,FLPD,HY,IND,LFD,LFP,LFPT,ND,P,PT,RKD2,RT,RTTP,RTUZ,SCLF,SD,SDIMB,SP,SQ,SQSP,ST,B1
AT3G01380	AT3G01380.2	YLQLSDVR	846	853	AT3G01380.2,AT3G01380.1	FragPipe, ProteinProspector	CC10,CC3,CP,FL,HY,P,PT,RT,RTUZ,SP
AT3G01380	AT3G01380.2	IKPLSTSPSLK	989	999	AT3G01380.2,AT3G01380.1	FragPipe, ProteinProspector	CC10,CC3,CIM,CP,CT,FL,FLPD,IND,ND,P,PT,RKD2,RT,RTTP,RTUZ,SQ,SQSP,ST
AT3G01390	AT3G01390.1	MESNRGQGSIQQLLAAEVEAQHIVNAAR	1	28	AT3G01390.1,AT3G01390.2,AT3G01390.3,AT3G01390.4	FragPipe, ProteinProspector	EB,FLPD,HY,IND,SDIMB,SQSP,SQV,ST,B1,B2,B3
AT3G01390	AT3G01390.1	GQGSIQQLLAAEVEAQHIVNAAR	6	28	AT3G01390.1,AT3G01390.2,AT3G01390.3,AT3G01390.4	FragPipe, ProteinProspector	CC10,CC3,CIM,CLLF,CP,CT,CTSAM,EB,FL,FLPD,HY,IND,LFD,LFP,LFPT,ND,P,PT,RKD2,RT,RTTP,RTUZ,SCLF,SD,SDIMB,SP,SQ,SQSP,SQV,ST,B1,B3,B2
AT3G01390	AT3G01390.1	EEAEKEIAEYK	40	50	AT3G01390.1,AT3G01390.2,AT3G01390.3,AT3G01390.4	FragPipe, ProteinProspector	CC10,CC3,CIM,CLLF,CP,CT,CTSAM,EB,FL,FLPD,HY,IND,LFD,LFP,LFPT,ND,P,PT,RKD2,RT,RTTP,RTUZ,SCLF,SD,SDIMB,SP,SQ,SQSP,SQV,ST,B3
AT3G01390	AT3G01390.1	EIAEYKAQTEQDFQR	45	59	AT3G01390.1,AT3G01390.2,AT3G01390.3,AT3G01390.4	ProteinProspector	SQSP
AT3G01390	AT3G01390.1	AQTEQDFQR	51	59	AT3G01390.1,AT3G01390.2,AT3G01390.3,AT3G01390.4	FragPipe, ProteinProspector	CC10,CC3,CIM,CLLF,CP,CT,CTSAM,EB,FL,FLPD,HY,IND,LFD,ND,P,PT,RKD2,RT,RTTP,RTUZ,SCLF,SD,SDIMB,SP,SQ,SQSP,SQV,ST,B1,B3
AT3G01390	AT3G01390.1	AQTEQDFQRK	51	60	AT3G01390.1,AT3G01390.2,AT3G01390.3,AT3G01390.4	FragPipe	B3
AT3G01390	AT3G01390.1	KLEETSGDSGANVK	60	73	AT3G01390.1,AT3G01390.2,AT3G01390.3,AT3G01390.4	FragPipe, ProteinProspector	CC10,CC3,CIM,CP,CT,CTSAM,EB,FL,FLPD,HY,IND,LFD,LFP,LFPT,ND,P,PT,RKD2,RT,RTTP,RTUZ,SCLF,SD,SDIMB,SP,SQ,SQSP,SQV,ST,B3
AT3G01390	AT3G01390.1	KLEETSGDSGANVKR	60	74	AT3G01390.1,AT3G01390.2,AT3G01390.3,AT3G01390.4	FragPipe	B3
AT3G01390	AT3G01390.1	LEETSGDSGANVK	61	73	AT3G01390.1,AT3G01390.2,AT3G01390.3,AT3G01390.4	FragPipe, ProteinProspector	CC3,CIM,CLLF,CP,CT,CTSAM,EB,FLPD,HY,IND,LFD,LFP,LFPT,PT,RT,RTTP,RTUZ,SCLF,SD,SDIMB,SP,SQ,SQSP,SQV,ST,B1
AT3G01390	AT3G01390.1	LEETSGDSGANVKR	61	74	AT3G01390.1,AT3G01390.2,AT3G01390.3,AT3G01390.4	FragPipe	SP,B1
AT3G01390	AT3G01390.1	DSGANVKRLEQETDTKIEQLKNEASRISK	67	95	AT3G01390.1,AT3G01390.2,AT3G01390.3,AT3G01390.4	FragPipe	ap,wt
AT3G01390	AT3G01390.1	RLEQETDTK	74	82	AT3G01390.1,AT3G01390.2,AT3G01390.3,AT3G01390.4	FragPipe, ProteinProspector	B1,B3
AT3G01390	AT3G01390.1	LEQETDTKIEQLK	75	87	AT3G01390.1,AT3G01390.2,AT3G01390.3,AT3G01390.4	FragPipe, ProteinProspector	CP,FL,FLPD,HY,LFP,LFPT,ND,PT,SCLF,SD,SDIMB,SP,SQSP,SQV,ST
AT3G01390	AT3G01390.1	LEQETDTK	75	82	AT3G01390.1,AT3G01390.2,AT3G01390.3,AT3G01390.4	FragPipe, ProteinProspector	B1
AT3G01390	AT3G01390.1	IEQLKNEASR	83	92	AT3G01390.1,AT3G01390.2,AT3G01390.3,AT3G01390.4	FragPipe, ProteinProspector	CC10,CC3,CIM,CLLF,CP,CTSAM,EB,FL,FLPD,HY,IND,LFD,LFP,LFPT,ND,PT,RKD2,RTTP,SCLF,SD,SDIMB,SP,SQ,SQSP,SQV,ST,B1,B2
AT3G01390	AT3G01390.1	ISKDVVEMLLK	93	103	AT3G01390.1,AT3G01390.2,AT3G01390.3,AT3G01390.4	FragPipe, ProteinProspector	CC10,CIM,CLLF,CP,CTSAM,EB,FL,FLPD,HY,IND,LFP,LFPT,ND,PT,RKD2,RT,RTTP,SCLF,SD,SDIMB,SP,SQ,SQSP,SQV,ST
AT3G01390	AT3G01390.1	DVVEMLLK	96	103	AT3G01390.1,AT3G01390.2,AT3G01390.3,AT3G01390.4	FragPipe, ProteinProspector	CC10,CC3,CIM,CLLF,CP,CT,CTSAM,EB,FL,FLPD,HY,IND,LFD,LFP,LFPT,ND,P,PT,RKD2,RT,RTTP,RTUZ,SCLF,SD,SDIMB,SP,SQ,SQSP,SQV,ST,B1,B3,B2
AT3G01390	AT3G01390.1	DVVEMLLKHVTTVKN	96	110	AT3G01390.1,AT3G01390.2,AT3G01390.3,AT3G01390.4	ProteinProspector	ap,wt
AT3G01400	AT3G01400.1	MEMENHRPGSFTYMGR	1	16	AT3G01400.1	FragPipe, ProteinProspector	RKD2,RTTP,SDIMB,SQ
AT3G01400	AT3G01400.1	EMENHRPGSFTYMGR	2	16	AT3G01400.1	FragPipe, ProteinProspector	LFD,CC10,CC3,CP,HY,LFPT,P,RT,RTUZ,SCLF,SDIMB,ST
AT3G01400	AT3G01400.1	PGSFTYMGR	8	16	AT3G01400.1	FragPipe	ND
AT3G01400	AT3G01400.1	KFSDLSLNDDSSAFSDCNSDR	17	37	AT3G01400.1	FragPipe	CIM,RKD2
AT3G01400	AT3G01400.1	SGEFPTASSESR	38	49	AT3G01400.1	FragPipe, ProteinProspector	CIM,RTUZ,SCLF,SD,B3
AT3G01400	AT3G01400.1	LLLSCASENSDDLINHLVSHLDSSYSIDEQK	51	81	AT3G01400.1	FragPipe	CLLF,CP,CTSAM,HY,RTTP
AT3G01400	AT3G01400.1	QAAMEIR	82	88	AT3G01400.1,AT5G58680.1	FragPipe	B3
AT3G01400	AT3G01400.1	ESIASSGAIKPLVR	140	153	AT3G01400.1	FragPipe, ProteinProspector	CC10,CIM,CLLF,FL,FLPD,LFD,RTTP,RTUZ,SQ
AT3G01400	AT3G01400.1	ENAACALLR	164	172	AT3G01400.1,AT5G58680.1	FragPipe, ProteinProspector	CIM,CTSAM,EB,SDIMB,B3
AT3G01400	AT3G01400.1	LSQIEENKVAIGR	173	185	AT3G01400.1	FragPipe, ProteinProspector	FLPD,IND,ND,RTTP,SQSP,B3
AT3G01400	AT3G01400.1	KDASTALYSLCSAK	205	218	AT3G01400.1	FragPipe	SP,SQV
AT3G01400	AT3G01400.1	DASTALYSLCSAK	206	218	AT3G01400.1	FragPipe, ProteinProspector	CLLF,CT,CTSAM,FL,IND,LFD,LFP,LFPT,RTTP,SCLF,SQ
AT3G01400	AT3G01400.1	AVQSGIMKPLVELMADFGSNMVDK	224	247	AT3G01400.1	ProteinProspector	HY
AT3G01400	AT3G01400.1	PLVELMADFGSNMVDK	232	247	AT3G01400.1	FragPipe	HY,RKD2
AT3G01400	AT3G01400.1	QKEMAVSILLQLCEESVVYR	285	304	AT3G01400.1	FragPipe	SP
AT3G01400	AT3G01400.1	EGAIPPLVALSQAGTSR	310	326	AT3G01400.1	FragPipe, ProteinProspector	CC10,CLLF,CP,CT,CTSAM,EB,HY,IND,LFD,LFP,LFPT,ND,RKD2,RTTP,RTUZ,SD,SDIMB,SP,SQ,SQSP,ST,B3
AT3G01400	AT3G01400.1	QKAEALIELLR	329	339	AT3G01400.1	FragPipe, ProteinProspector	CC10,CLLF,CP,FLPD,IND,LFD,LFP,LFPT,ND,PT,SCLF,SDIMB,SP,SQV,ST,B1
AT3G01400	AT3G01400.1	AEALIELLR	331	339	AT3G01400.1,AT5G58680.1	FragPipe, ProteinProspector	CC10,CLLF,CP,CT,CTSAM,EB,FL,FLPD,HY,LFD,LFP,LFPT,ND,PT,RKD2,RT,RTTP,RTUZ,SCLF,SDIMB,SP,SQ,SQSP,SQV,ST,B1,B2,B3
AT3G01400	AT3G01400.1	AEALIELLRQPR	331	342	AT3G01400.1,AT5G58680.1	FragPipe, ProteinProspector	B1
AT3G01410	AT3G01410.1	MGSTMEDEKDAFYIVR	1	16	AT3G01410.1,AT3G01410.2	FragPipe	HY
AT3G01410	AT3G01410.1	GSTMEDEKDAFYIVR	2	16	AT3G01410.1,AT3G01410.2	FragPipe, ProteinProspector	CC10,CC3,CIM,CP,CTSAM,EB,FL,FLPD,HY,RKD2,RT,RTTP,RTUZ,SQ,B1,B3
AT3G01410	AT3G01410.1	DAFYIVR	10	16	AT3G01410.1,AT3G01410.2	FragPipe	CC3
AT3G01410	AT3G01410.1	KGDIIGVYR	17	25	AT3G01410.1,AT3G01410.2	FragPipe, ProteinProspector	CC3,CP,P,RT,RTUZ,B1
AT3G01410	AT3G01410.1	SLSECQGQAGSSVSHPAMSVYK	26	47	AT3G01410.1,AT3G01410.2	FragPipe, ProteinProspector	CC10,CC3,CIM,CP,CTSAM,FL,HY,LFPT,P,RKD2,RT,RTTP,RTUZ,SQ
AT3G01410	AT3G01410.1	GAEDLLSSFGIK	54	65	AT3G01410.1,AT3G01410.2	FragPipe, ProteinProspector	CC10,CC3,CP,CTSAM,EB,FL,HY,P,RKD2,RT,RTTP,RTUZ,SQ,B1,B3
AT3G01410	AT3G01410.1	NALFSVNASHVKDDAFGK	66	83	AT3G01410.1,AT3G01410.2	FragPipe, ProteinProspector	CC10,CC3,CIM,RKD2,RTTP
AT3G01410	AT3G01410.1	NALFSVNASHVK	66	77	AT3G01410.1,AT3G01410.2	FragPipe, ProteinProspector	CC3,CIM,CP,CTSAM,P,RKD2,RTTP,RTUZ,SQ
AT3G01410	AT3G01410.1	LIPCPVQQPSSSQGESLNK	84	102	AT3G01410.1,AT3G01410.2	FragPipe, ProteinProspector	CC10,CC3,CIM,CP,CTSAM,EB,FL,HY,IND,P,RKD2,RT,RTTP,RTUZ,SQ,ST,B3,ND
AT3G01410	AT3G01410.1	RLQDMGSGESGSFSPSPPQK	108	127	AT3G01410.1,AT3G01410.2	FragPipe, ProteinProspector	CC3
AT3G01410	AT3G01410.1	LQDMGSGESGSFSPSPPQK	109	127	AT3G01410.1,AT3G01410.2	FragPipe, ProteinProspector	CC10,CC3,CIM,CP,FL,P,RKD2,RTUZ,SQ
AT3G01410	AT3G01410.1	IENDMLR	131	137	AT3G01410.1,AT3G01410.2	FragPipe, ProteinProspector	CC3,EB,P,RKD2,RT,B3
AT3G01410	AT3G01410.1	RIPSSLLTR	138	146	AT3G01410.1,AT3G01410.2	FragPipe	CC3
AT3G01410	AT3G01410.1	IPSSLLTR	139	146	AT3G01410.1,AT3G01410.2	FragPipe	CP
AT3G01410	AT3G01410.1	IPSSLLTRTPIR	139	150	AT3G01410.1,AT3G01410.2	FragPipe	SQ
AT3G01410	AT3G01410.1	TPIRQNDSCTIEFDGASK	147	164	AT3G01410.1,AT3G01410.2	FragPipe, ProteinProspector	B3
AT3G01410	AT3G01410.1	QNDSCTIEFDGASK	151	164	AT3G01410.1,AT3G01410.2	FragPipe, ProteinProspector	CC10,CC3,CIM,CP,CTSAM,EB,FL,HY,ND,P,RKD2,RT,RTTP,RTUZ,SQ,ST,B1,B3
AT3G01410	AT3G01410.1	ASDNSVLFYLR	178	188	AT3G01410.1,AT3G01410.2	FragPipe, ProteinProspector	CC10,CC3,CIM,CP,FL,HY,P,RKD2,RT,RTTP,RTUZ,ST,B3,CLLF
AT3G01410	AT3G01410.1	EGVGNATNNVAEYR	189	202	AT3G01410.1,AT3G01410.2	FragPipe, ProteinProspector	CC10,CC3,CIM,CP,CTSAM,EB,FL,HY,LFPT,ND,RKD2,RT,RTTP,RTUZ,SCLF,SQ,B1,B3
AT3G01410	AT3G01410.1	ALLLGLR	203	209	AT3G01410.1,AT3G01410.2	FragPipe	CC10,CC3,CIM,CP,CTSAM,FL,HY,RKD2,RT,RTTP,SQ
AT3G01410	AT3G01410.1	NVHVLGDSMLVCMQVQGAWK	218	237	AT3G01410.1,AT3G01410.2	FragPipe, ProteinProspector	CC3
AT3G01410	AT3G01410.1	ELMNSFK	252	258	AT3G01410.1,AT3G01410.2	FragPipe, ProteinProspector	RT,RTUZ,SQ
AT3G01410	AT3G01410.1	NSEADKQANSAIFLADGQTQVISGG	270	294	AT3G01410.1,AT3G01410.2	ProteinProspector	CC3,RKD2
AT3G01420	AT3G01420.1	MKVITSLISSILLK	1	14	AT3G01420.1	FragPipe, ProteinProspector	EB,HY,RT,RTTP,RTUZ,SCLF,SQSP,SQV
AT3G01420	AT3G01420.1	VITSLISSILLK	3	14	AT3G01420.1	FragPipe, ProteinProspector	CC10,CIM,CLLF,EB,FL,HY,ND,PT,RT,RTTP,RTUZ,SCLF,SD,SDIMB,SP,SQSP,SQV,ST
AT3G01420	AT3G01420.1	FIHKDFHEIYAR	15	26	AT3G01420.1	FragPipe, ProteinProspector	CIM,EB,HY,RT,RTTP,RTUZ,SCLF,SD,SDIMB,SQSP,SQV,ST
AT3G01420	AT3G01420.1	DFHEIYAR	19	26	AT3G01420.1	FragPipe, ProteinProspector	CC10,CIM,CLLF,EB,FL,HY,ND,P,RKD2,RT,RTTP,RTUZ,SCLF,SD,SDIMB,SP,SQSP,SQV,ST
AT3G01420	AT3G01420.1	FLLLIVHGVDK	33	43	AT3G01420.1	FragPipe, ProteinProspector	CIM,CLLF,EB,HY,ND,RT,RTTP,RTUZ,SCLF,SD,SP,SQSP,SQV
AT3G01420	AT3G01420.1	MVPWHKLPVFLGLTYLEVR	44	62	AT3G01420.1	FragPipe, ProteinProspector	SD
AT3G01420	AT3G01420.1	LPVFLGLTYLEVR	50	62	AT3G01420.1	FragPipe, ProteinProspector	CIM,EB,ND,RT,RTTP,RTUZ,SQSP,SQV
AT3G01420	AT3G01420.1	RHLHQQYNLLNVGQTPTGIR	63	82	AT3G01420.1	FragPipe, ProteinProspector	RT,RTTP,RTUZ
AT3G01420	AT3G01420.1	HLHQQYNLLNVGQTPTGIR	64	82	AT3G01420.1	FragPipe, ProteinProspector	CIM,EB,HY,ND,RKD2,RT,RTTP,RTUZ,SCLF,SD,SDIMB,SQSP,SQV
AT3G01420	AT3G01420.1	FDPANYPYR	83	91	AT3G01420.1	FragPipe, ProteinProspector	CIM,CLLF,EB,FL,HY,IND,ND,P,RKD2,RT,RTTP,RTUZ,SCLF,SD,SDIMB,SP,SQSP,SQV,ST,B1,B3
AT3G01420	AT3G01420.1	DPANYPYRTA	84	93	AT3G01420.1	FragPipe, ProteinProspector	ap,wt
AT3G01420	AT3G01420.1	TADGKFNDPFNEGVGSQNSFFGR	92	114	AT3G01420.1	FragPipe, ProteinProspector	EB,PT,RKD2,RT,RTTP,RTUZ,SCLF,SD,SDIMB,SQSP,SQV,ST,B1,B3
AT3G01420	AT3G01420.1	FNDPFNEGVGSQNSFFGR	97	114	AT3G01420.1	FragPipe, ProteinProspector	CC10,CIM,CLLF,EB,FL,HY,ND,P,PT,RKD2,RT,RTTP,RTUZ,SCLF,SD,SDIMB,SP,SQSP,SQV,ST,B1,B3
AT3G01420	AT3G01420.1	NCPPVDQK	115	122	AT3G01420.1	FragPipe, ProteinProspector	B1,B2,B3
AT3G01420	AT3G01420.1	LRRPDPMVVATK	125	136	AT3G01420.1	ProteinProspector	CIM,EB,HY,RT,RTTP,RTUZ,SCLF,SDIMB,SQSP,SQV,ST
AT3G01420	AT3G01420.1	RPDPMVVATK	127	136	AT3G01420.1	FragPipe, ProteinProspector	CC10,CIM,EB,HY,ND,RKD2,RT,RTTP,RTUZ,SCLF,SD,SDIMB,SQSP,SQV,ST,B1,B3,B2
AT3G01420	AT3G01420.1	PDPMVVATK	128	136	AT3G01420.1	FragPipe	RTUZ
AT3G01420	AT3G01420.1	DWIDHLE	164	170	AT3G01420.1	FragPipe	ap,wt
AT3G01420	AT3G01420.1	EVASKCPLSSFR	182	193	AT3G01420.1	FragPipe	B1
AT3G01420	AT3G01420.1	CPLSSFR	187	193	AT3G01420.1	FragPipe, ProteinProspector	CIM,HY,RT,RTTP,RTUZ,SCLF,SDIMB,SQSP,SQV,ST,B1,B3
AT3G01420	AT3G01420.1	TKEVPTGFFEIK	197	208	AT3G01420.1	FragPipe, ProteinProspector	HY,RT,RTTP,RTUZ,SCLF,SD,SDIMB,SQSP,SQV,ST,B3
AT3G01420	AT3G01420.1	EVPTGFFEIK	199	208	AT3G01420.1	FragPipe, ProteinProspector	CC10,CIM,EB,FL,HY,ND,P,PT,RKD2,RT,RTTP,RTUZ,SCLF,SD,SDIMB,SP,SQSP,SQV,ST,B1,B3,B2
AT3G01420	AT3G01420.1	TGSQNIR	209	215	AT3G01420.1	FragPipe	B1,B3
AT3G01420	AT3G01420.1	TPWWDSSVIYGSNSK	216	230	AT3G01420.1	FragPipe, ProteinProspector	CIM,EB,HY,RKD2,RT,RTTP,RTUZ,SD,SDIMB,SQSP,SQV,ST,B1,B2,B3
AT3G01420	AT3G01420.1	DSSVIYGSNSKTLDRVRTYK	220	239	AT3G01420.1	FragPipe, ProteinProspector	ap,wt
AT3G01420	AT3G01420.1	DSSVIYGSNSKTL	220	232	AT3G01420.1	FragPipe	wt
AT3G01420	AT3G01420.1	DGKLKISEETGLLLH	240	254	AT3G01420.1	FragPipe, ProteinProspector	ap,wt
AT3G01420	AT3G01420.1	LKISEETGLLLHDEDGLAISGDIR	243	266	AT3G01420.1	FragPipe	SQSP
AT3G01420	AT3G01420.1	ISEETGLLLHDEDGLAISGDIR	245	266	AT3G01420.1	FragPipe, ProteinProspector	CC10,CIM,EB,HY,ND,RKD2,RT,RTTP,RTUZ,SCLF,SD,SDIMB,SQSP,SQV,ST,B1
AT3G01420	AT3G01420.1	NSWAGVSALQALFIK	267	281	AT3G01420.1	FragPipe, ProteinProspector	CIM,EB,HY,ND,RKD2,RT,RTTP,RTUZ,SCLF,SD,SDIMB,SP,SQSP,SQV
AT3G01420	AT3G01420.1	EHNAVCDALK	282	291	AT3G01420.1	FragPipe, ProteinProspector	CC10,CIM,EB,HY,ND,PT,RT,RTTP,RTUZ,SCLF,SD,SQSP,SQV,ST
AT3G01420	AT3G01420.1	EHNAVCDALKDEDDDLEDEDLYR	282	304	AT3G01420.1	FragPipe, ProteinProspector	CLLF,EB,FL,HY,ND,PT,RT,RTTP,RTUZ,SCLF,SD,SDIMB,SP,SQSP,SQV,ST,B1
AT3G01420	AT3G01420.1	DEDDDLEDEDLYR	292	304	AT3G01420.1	FragPipe, ProteinProspector	EB,HY,RT,RTTP,RTUZ,SCLF,SD,SDIMB,SQSP,SQV
AT3G01420	AT3G01420.1	LVTSAVVAK	308	316	AT3G01420.1	FragPipe, ProteinProspector	CIM,EB,HY,RT,RTTP,RTUZ,SD,SDIMB,SP,SQSP,SQV,B1,B2,B3
AT3G01420	AT3G01420.1	IHTIDWTVQLLK	317	328	AT3G01420.1	FragPipe, ProteinProspector	CC10,CIM,EB,FL,HY,ND,PT,RT,RTTP,RTUZ,SCLF,SD,SDIMB,SP,SQSP,SQV,ST,B1,B2,B3
AT3G01420	AT3G01420.1	TDTLLAGMR	329	337	AT3G01420.1	FragPipe, ProteinProspector	CIM,CT,CTSAM,EB,FL,HY,LFD,LFP,LFPT,RT,RTTP,RTUZ,SCLF,SD,SDIMB,SP,SQSP,SQV,B1,B3
AT3G01420	AT3G01420.1	ANWYGLLGK	338	346	AT3G01420.1	FragPipe, ProteinProspector	CIM,EB,HY,ND,RT,RTTP,RTUZ,SCLF,SD,SDIMB,SQSP,SQV,ST
AT3G01420	AT3G01420.1	FKDSFGHAGSSILGGVVGMK	348	367	AT3G01420.1	FragPipe, ProteinProspector	CIM,EB,HY,RT,RTTP,RTUZ,SCLF,SD,SDIMB,SQSP,SQV,ST
AT3G01420	AT3G01420.1	DSFGHAGSSILGGVVGMK	350	367	AT3G01420.1	FragPipe, ProteinProspector	CC10,CIM,EB,FL,HY,ND,PT,RT,RTTP,RTUZ,SCLF,SD,SDIMB,SP,SQSP,SQV,ST
AT3G01420	AT3G01420.1	KPQNHGVPYSLTEDFTSVYR	368	387	AT3G01420.1	FragPipe, ProteinProspector	CC10,CIM,EB,FL,HY,ND,PT,RT,RTTP,RTUZ,SCLF,SD,SDIMB,SP,SQSP,SQV,ST
AT3G01420	AT3G01420.1	MHSLLPDQLHILDIDDVPGTNK	388	409	AT3G01420.1	FragPipe, ProteinProspector	CC10,CIM,EB,FL,HY,ND,PT,RKD2,RT,RTTP,RTUZ,SCLF,SD,SDIMB,SP,SQSP,SQV,ST,B1
AT3G01420	AT3G01420.1	DVPGTNKSLPLIQEISMR	403	420	AT3G01420.1	FragPipe, ProteinProspector	ap,wt
AT3G01420	AT3G01420.1	SLPLIQEISMR	410	420	AT3G01420.1	FragPipe, ProteinProspector	CIM,CLLF,EB,HY,ND,P,PT,RT,RTTP,RTUZ,SCLF,SD,SDIMB,SP,SQSP,SQV,ST,B1,B2,B3
AT3G01420	AT3G01420.1	KGEETMSHIGFTK	426	438	AT3G01420.1	FragPipe, ProteinProspector	CIM,EB,FL,HY,ND,PT,RT,RTTP,RTUZ,SCLF,SD,SDIMB,SP,SQSP,SQV,ST,B3
AT3G01420	AT3G01420.1	GEETMSHIGFTK	427	438	AT3G01420.1	FragPipe, ProteinProspector	EB,HY,RT,RTTP,RTUZ,SCLF,SDIMB,SQSP,SQV,B3
AT3G01420	AT3G01420.1	LMVSMGHQASGALELMNYPMWLR	439	461	AT3G01420.1	FragPipe, ProteinProspector	EB,HY,PT,RT,RTTP,RTUZ,SCLF,SD,SQSP,SQV
AT3G01420	AT3G01420.1	DIVPHDPNGQARPDHVDLAALEIYR	462	486	AT3G01420.1	FragPipe, ProteinProspector	CC10,CIM,CLLF,CT,CTSAM,EB,FL,HY,IND,ND,P,PT,RKD2,RT,RTTP,RTUZ,SCLF,SD,SDIMB,SP,SQSP,SQV,ST,B1,B2,B3
AT3G01420	AT3G01420.1	DIVPHDPNGQAR	462	473	AT3G01420.1	FragPipe	HY,RT,RTTP,RTUZ,SD,SQSP,SQV
AT3G01420	AT3G01420.1	DIVPHDPNGQARPDHVDLAALEIYRDR	462	488	AT3G01420.1	FragPipe, ProteinProspector	B1,B2
AT3G01420	AT3G01420.1	PDHVDLAALEIYR	474	486	AT3G01420.1	FragPipe	CIM,EB,HY,ND,RT,RTTP,RTUZ,SCLF,SD,SDIMB,SQSP,SQV
AT3G01420	AT3G01420.1	YNEFR	495	499	AT1G73680.1,AT1G73680.2,AT1G73680.3,AT1G73680.4,AT3G01420.1	ProteinProspector	SQSP
AT3G01420	AT3G01420.1	RSMFMIPITK	500	509	AT3G01420.1	FragPipe, ProteinProspector	RT,SQSP,LFD,SQV
AT3G01420	AT3G01420.1	SMFMIPITK	501	509	AT3G01420.1	FragPipe, ProteinProspector	CIM,EB,HY,ND,RT,RTTP,RTUZ,SCLF,SD,SDIMB,SP,SQSP,SQV,ST,B1
AT3G01420	AT3G01420.1	DLTEDEEAIEVL	512	523	AT3G01420.1	FragPipe, ProteinProspector	ap,wt
AT3G01420	AT3G01420.1	DEEAIEVL	516	523	AT3G01420.1	FragPipe	ap,wt
AT3G01420	AT3G01420.1	DEEAIEVLD	516	524	AT3G01420.1	FragPipe	ap,wt
AT3G01420	AT3G01420.1	RLEADRFFTSDFNETIYTK	566	584	AT3G01420.1	FragPipe	B1
AT3G01420	AT3G01420.1	LEADRFFTSDFNETIYTK	567	584	AT3G01420.1	FragPipe, ProteinProspector	CC10,CIM,EB,HY,PT,RT,RTTP,RTUZ,SCLF,SD,SDIMB,SQSP,SQV,B1
AT3G01420	AT3G01420.1	FFTSDFNETIYTK	572	584	AT3G01420.1	FragPipe, ProteinProspector	CC10,CIM,EB,FL,HY,ND,P,PT,RT,RTTP,RTUZ,SCLF,SD,SDIMB,SP,SQSP,SQV,ST,B3
AT3G01420	AT3G01420.1	FFTSDFNETIYTKK	572	585	AT3G01420.1	FragPipe, ProteinProspector	RTTP,SDIMB,SQSP,SQV
AT3G01420	AT3G01420.1	KGLEWVNTTESLK	585	597	AT3G01420.1	FragPipe, ProteinProspector	CIM,EB,HY,ND,RT,RTTP,RTUZ,SCLF,SD,SDIMB,SP,SQSP,SQV,ST
AT3G01420	AT3G01420.1	GLEWVNTTESLK	586	597	AT3G01420.1	FragPipe, ProteinProspector	CIM,EB,HY,ND,P,RT,RTTP,RTUZ,SCLF,SD,SDIMB,SQSP,SQV,ST,B3
AT3G01420	AT3G01420.1	GLEWVNTTESLKDVIDR	586	602	AT3G01420.1	FragPipe, ProteinProspector	CIM,EB,HY,ND,RT,RTTP,RTUZ,SCLF,SD,SDIMB,SP,SQSP,SQV,ST,B1,B3
AT3G01420	AT3G01420.1	DVIDRHYPDMTDK	598	610	AT3G01420.1	ProteinProspector	CIM,CLLF,CP,EB,HY,LFP,P,PT,RKD2,RT,RTTP,RTUZ,SCLF,SD,SQ
AT3G01420	AT3G01420.1	HYPDMTDK	603	610	AT3G01420.1	FragPipe, ProteinProspector	CIM,EB,HY,ND,PT,RT,RTTP,RTUZ,SCLF,SD,SDIMB,SQSP,SQV,ST,B1,B3,CT,CTSAM,IND,LFD,LFP
AT3G01420	AT3G01420.1	HYPDMTDKWMNSESAFSVWDSPPLTK	603	628	AT3G01420.1	FragPipe, ProteinProspector	EB,HY,RT,RTTP,RTUZ,SCLF,SD,SDIMB,SQSP,SQV
AT3G01420	AT3G01420.1	WMNSESAFSVWDSPPLTK	611	628	AT3G01420.1	FragPipe, ProteinProspector	CIM,EB,HY,ND,RT,RTTP,RTUZ,SCLF,SDIMB,SQSP,SQV,ST
AT3G01420	AT3G01420.1	DSPPLTKNPIPLYLRIPS	622	639	AT3G01420.1	ProteinProspector	ap,wt
AT3G01420	AT3G01420.1	NPIPLYLR	629	636	AT3G01420.1	FragPipe, ProteinProspector	CC10,CIM,CLLF,EB,FL,HY,ND,RKD2,RT,RTTP,RTUZ,SCLF,SD,SDIMB,SP,SQSP,SQV,ST,B2,B3
AT3G01430	AT3G01430.1	SHQSPPIAEVDATDDMHEALFAK	2	24	AT3G01430.1	FragPipe	CP,PT,RKD2,SQ
AT3G01430	AT3G01430.1	GCCFLMPCLASSQPSTR	26	42	AT3G01430.1	FragPipe	CLLF,EB,FLPD,LFPT
AT3G01430	AT3G01430.1	GGSVWWQR	43	50	AT3G01430.1	FragPipe	B3
AT3G01430	AT3G01430.1	ITTVDKLEPDER	51	62	AT3G01430.1	FragPipe, ProteinProspector	CP,CT,CTSAM,FL,IND,LFD,LFP,LFPT,PT,RKD2,RT,RTTP,RTUZ,SP,SQ,SQSP,ST,B1
AT3G01430	AT3G01430.1	VGNSSGGCGGGAMPNR	103	118	AT3G01430.1	FragPipe, ProteinProspector	FLPD,RTUZ,SQ,B1,B3
AT3G01430	AT3G01430.1	FAAPSLPVSTK	158	168	AT3G01430.1,AT5G14895.1	FragPipe	B3
AT3G01430	AT3G01430.1	CSIDFDSDIDNK	169	180	AT3G01430.1	FragPipe, ProteinProspector	CP,CTSAM,FL,IND,LFPT,PT,SQ,SQV,ST,B1,B3
AT3G01435	AT3G01435.1	MDPQTQNTSLQR	1	12	AT3G01435.1,AT3G01435.2,AT3G01435.4	FragPipe, ProteinProspector	SQSP,SQV,B1
AT3G01435	AT3G01435.1	LQNVENR	13	19	AT3G01435.1,AT3G01435.4	FragPipe	B1,B3
AT3G01435	AT3G01435.1	VLELAGGVMEELASPSGPK	23	41	AT3G01435.1,AT3G01435.2,AT3G01435.4	FragPipe, ProteinProspector	CC10,CC3,RKD2
AT3G01435	AT3G01435.1	VLELAGGVMEELASPSGPKK	23	42	AT3G01435.1,AT3G01435.2,AT3G01435.4	FragPipe	RKD2
AT3G01435	AT3G01435.1	EFVNSHCR	43	50	AT3G01435.1,AT3G01435.2,AT3G01435.3,AT3G01435.4	FragPipe	B3
AT3G01435	AT3G01435.1	EFVNSHCREFMQSMK	43	57	AT3G01435.1,AT3G01435.2,AT3G01435.3,AT3G01435.4	ProteinProspector	CTSAM,P
AT3G01435	AT3G01435.1	EFMQSMK	51	57	AT3G01435.1,AT3G01435.2,AT3G01435.3,AT3G01435.4	FragPipe	CC3,B3
AT3G01435	AT3G01435.1	DIQVTLR	58	64	AT3G01435.1,AT3G01435.2,AT3G01435.3,AT3G01435.4	FragPipe	CC10
AT3G01435	AT3G01435.1	SACEYRPFEK	69	78	AT3G01435.1,AT3G01435.2,AT3G01435.3,AT3G01435.4	FragPipe, ProteinProspector	CC10,CP,FL,FLPD,P,RTTP,SP,SQ,ST
AT3G01435	AT3G01435.1	IANEICFQK	85	93	AT3G01435.1,AT3G01435.2,AT3G01435.3,AT3G01435.4	FragPipe, ProteinProspector	FLPD,LFD,SQ,SQSP,ST
AT3G01435	AT3G01435.1	LEYVLTQLEDLKQTADR	94	110	AT3G01435.1,AT3G01435.2,AT3G01435.3,AT3G01435.4	FragPipe	CTSAM
AT3G01435	AT3G01435.1	LEYVLTQLEDLK	94	105	AT3G01435.1,AT3G01435.2,AT3G01435.3,AT3G01435.4	FragPipe, ProteinProspector	FL,FLPD,HY,LFD,P,PT,RKD2,RT,RTTP,SDIMB,SP,SQ,SQSP,SQV,ST,B1,B3
AT3G01435	AT3G01435.1	QTADRYPSSD	106	115	AT3G01435.1,AT3G01435.2,AT3G01435.3,AT3G01435.4	ProteinProspector	P,B3
AT3G01440	AT3G01440.1	MAHFIDLNSLTNTLPSLPK	1	19	AT3G01440.1	FragPipe	CP
AT3G01440	AT3G01440.1	AHFIDLNSLTNTLPSLPK	2	19	AT3G01440.1	FragPipe	CLLF,CTSAM
AT3G01440	AT3G01440.1	RTEEFQEPDSVQITR	36	50	AT3G01440.1	FragPipe, ProteinProspector	B1,B3
AT3G01440	AT3G01440.1	KGVYVADIGTK	107	117	AT3G01440.1	FragPipe, ProteinProspector	CLLF,CTSAM,IND,LFD,LFPT,ND,SCLF,SP,SQSP
AT3G01440	AT3G01440.1	GVYVADIGTK	108	117	AT3G01440.1	FragPipe, ProteinProspector	CLLF,CT,CTSAM,FL,FLPD,HY,IND,LFD,LFP,LFPT,ND,SCLF,SP,SQ,SQSP,SQV,B1,B2,B3
AT3G01440	AT3G01440.1	DIGTKGRMYRVKKNAF	113	128	AT3G01440.1	FragPipe, ProteinProspector	ap,wt
AT3G01440	AT3G01440.1	VKKNAFDLLAMEDLIGPDTLNYVK	123	146	AT3G01440.1	FragPipe	B1
AT3G01440	AT3G01440.1	KNAFDLLAMEDLIGPDTLNYVK	125	146	AT3G01440.1	FragPipe, ProteinProspector	CLLF,CT,CTSAM,FLPD,IND,LFD,LFP,LFPT,ND,SCLF,SP,SQSP,SQV
AT3G01440	AT3G01440.1	NAFDLLAMEDLIGPDTLNYVK	126	146	AT3G01440.1	FragPipe, ProteinProspector	CLLF,CP,CT,CTSAM,FL,FLPD,HY,IND,LFD,LFP,LFPT,ND,SCLF,SP,SQ,SQSP,SQV,B1,B2
AT3G01440	AT3G01440.1	NAFDLLAMEDLIGPDTLNYVKK	126	147	AT3G01440.1	FragPipe, ProteinProspector	CLLF,IND
AT3G01440	AT3G01440.1	STFLFYDFDNLISAAASEDKQPLTDLANR	153	181	AT3G01440.1	FragPipe, ProteinProspector	CT,LFD,LFP,LFPT,B1,B2
AT3G01440	AT3G01440.1	STFLFYDFDNLISAAASEDK	153	172	AT3G01440.1	FragPipe, ProteinProspector	B1
AT3G01440	AT3G01440.1	DFDNLISAAASE	159	170	AT3G01440.1	FragPipe, ProteinProspector	ap,wt
AT3G01440	AT3G01440.1	DNLISAAASEDKQPLT	161	176	AT3G01440.1	FragPipe	ap,wt
AT3G01440	AT3G01440.1	DKQPLTDLANRLF	171	183	AT3G01440.1	FragPipe	ap
AT3G01440	AT3G01440.1	QPLTDLANR	173	181	AT3G01440.1	FragPipe, ProteinProspector	LFP,B1,B3
AT3G01440	AT3G01440.1	DLANRLF	177	183	AT3G01440.1	FragPipe	ap,wt
AT3G01440	AT3G01440.1	LFDNFEK	182	188	AT3G01440.1	FragPipe, ProteinProspector	CLLF,CT,CTSAM,FLPD,LFD,LFP,SCLF,SP,SQV,B3
AT3G01440	AT3G01440.1	LFDNFEKLEDAAK	182	194	AT3G01440.1	FragPipe, ProteinProspector	CLLF,CP,CT,CTSAM,FL,FLPD,HY,IND,LFD,LFP,LFPT,ND,PT,SCLF,SP,SQ,SQSP,SQV,ST,B1
AT3G01440	AT3G01440.1	LFDNFEKLEDAAKTK	182	196	AT3G01440.1	FragPipe	B1,B3
AT3G01440	AT3G01440.1	DNFEKLE	184	190	AT3G01440.1	FragPipe	ap,wt
AT3G01440	AT3G01440.1	DNFEKLEDAAKTKNLAETESCYK	184	206	AT3G01440.1	FragPipe, ProteinProspector	ap
AT3G01440	AT3G01440.1	DAAKTKNLAETESCYK	191	206	AT3G01440.1	FragPipe, ProteinProspector	ap,wt
AT3G01440	AT3G01440.1	DAAKTKNLAETESCYKDTKFLLQEVMTRMA	191	220	AT3G01440.1	ProteinProspector	ap,wt
AT3G01440	AT3G01440.1	TKNLAETESCYK	195	206	AT3G01440.1	FragPipe, ProteinProspector	CLLF,B3
AT3G01440	AT3G01440.1	NLAETESCYK	197	206	AT3G01440.1	FragPipe, ProteinProspector	CLLF,CP,CT,CTSAM,FL,FLPD,HY,IND,LFD,LFP,LFPT,ND,PT,SCLF,SP,SQ,SQSP,SQV,B1,B2,B3
AT3G01440	AT3G01440.1	NLAETESCYKDTK	197	209	AT3G01440.1	FragPipe, ProteinProspector	CLLF,CT,CTSAM,FL,FLPD,HY,IND,LFD,LFP,LFPT,PT,SCLF,SP,SQSP,SQV
AT3G01440	AT3G01440.1	DTKFLLQEVMTRMA	207	220	AT3G01440.1	ProteinProspector	ap,wt
AT3G01440	AT3G01440.1	FLLQEVMTR	210	218	AT3G01440.1	FragPipe, ProteinProspector	CLLF,CP,CT,CTSAM,FL,FLPD,IND,LFD,LFP,LFPT,ND,PT,SCLF,SP,SQ,SQSP,SQV,B1,B2,B3
AT3G01450	AT3G01450.1	NLPVSER	11	17	AT3G01450.1,AT3G01450.2,AT3G18530.1	FragPipe, ProteinProspector	FL,B3
AT3G01450	AT3G01450.1	MNGTAEDKPPQNSVPFDHNHPK	30	51	AT3G01450.1,AT3G01450.2	FragPipe	CC10,CP,FLPD,RT,RTTP,SP
AT3G01450	AT3G01450.1	GDEIEKPEAER	52	62	AT3G01450.1,AT3G01450.2	FragPipe, ProteinProspector	CC10,CC3,CIM,CP,CT,CTSAM,EB,FL,FLPD,HY,IND,LFD,LFP,LFPT,ND,PT,RKD2,RT,RTTP,RTUZ,SCLF,SP,SQ,ST
AT3G01450	AT3G01450.1	VIVEIEYIESK	63	73	AT3G01450.1,AT3G01450.2	FragPipe, ProteinProspector	CC10,CC3,CIM,CP,FL,FLPD,PT,RT,SQ
AT3G01450	AT3G01450.1	DLNNVTQVDAVLK	74	86	AT3G01450.1,AT3G01450.2	FragPipe, ProteinProspector	CIM,ND
AT3G01450	AT3G01450.1	DWVLVCDALNTIR	96	108	AT3G01450.1,AT3G01450.2	FragPipe, ProteinProspector	CP,FL,FLPD,LFPT,SQ
AT3G01450	AT3G01450.1	LSIFHKEEMLHMLEK	110	124	AT3G01450.1,AT3G01450.2	FragPipe	SQV
AT3G01450	AT3G01450.1	EEMLHMLEK	116	124	AT3G01450.1,AT3G01450.2	FragPipe	EB
AT3G01450	AT3G01450.1	VILFIVK	125	131	AT3G01450.1,AT3G01450.2	FragPipe, ProteinProspector	CC10,CC3,CP,FL,FLPD,LFPT,ND,SQ
AT3G01450	AT3G01450.1	ALVAMTAHVSPALLLPK	188	204	AT3G01450.1,AT3G01450.2	FragPipe, ProteinProspector	CC3,LFD,LFP,ND,SQ
AT3G01450	AT3G01450.1	LGIEGIR	231	237	AT3G01450.1,AT3G01450.2	FragPipe	CIM,CLLF,CP,CTSAM,FL,FLPD,SCLF,SP,SQ,B3
AT3G01450	AT3G01450.1	LGIEGIREYGIEK	231	243	AT3G01450.1,AT3G01450.2	FragPipe	SQ
AT3G01450	AT3G01450.1	LVQAASSQLSDQLPESR	244	260	AT3G01450.1,AT3G01450.2	FragPipe, ProteinProspector	CC10,CC3,CLLF,CP,CT,CTSAM,EB,FL,FLPD,IND,LFD,LFP,LFPT,ND,PT,RKD2,RT,RTTP,RTUZ,SCLF,SQ,B3
AT3G01450	AT3G01450.1	AVLLELQTVYK	265	275	AT3G01450.1,AT3G01450.2	FragPipe, ProteinProspector	CC10,CC3,CIM,EB,FL,FLPD,HY,LFPT,RT,RTUZ,SQ,CP
AT3G01450	AT3G01450.1	EEHPEPVTWQIFCQSNLSPLSAQAVIR	284	310	AT3G01450.1,AT3G01450.2	FragPipe, ProteinProspector	CC3,CP,EB,FL,FLPD,PT,RKD2,RTTP,SQ,B1
AT3G01450	AT3G01450.1	VTNVAGVAR	311	319	AT3G01450.1,AT3G01450.2	FragPipe, ProteinProspector	SQ,B1,B2,B3
AT3G01460	AT3G01460.1	MEPTDSTNEQLGDTK	1	15	AT3G01460.1	FragPipe, ProteinProspector	CC10,CC3,CIM,CP,RTTP,SDIMB,B1,HY,SCLF
AT3G01460	AT3G01460.1	TAAVKEESR	16	24	AT3G01460.1	FragPipe	B3
AT3G01460	AT3G01460.1	SFLGIDLNEIPTGATLGGGCTAGQDDDGEYEPVEVVR	25	61	AT3G01460.1	FragPipe	CP
AT3G01460	AT3G01460.1	DDGEYEPVEVVRSIH	50	64	AT3G01460.1	FragPipe, ProteinProspector	ap,wt
AT3G01460	AT3G01460.1	SIHDNPDPAPGAPAEVPEPDR	62	82	AT3G01460.1	FragPipe, ProteinProspector	CC10,CC3,CIM,CP,CT,CTSAM,EB,FL,FLPD,LFD,LFP,ND,P,PT,RKD2,RT,RTTP,RTUZ,SCLF,SD,SP,SQ,SQSP,ST
AT3G01460	AT3G01460.1	DACERGFHMSCVN	102	114	AT3G01460.1	FragPipe	ap
AT3G01460	AT3G01460.1	GFHMSCVNDGVEAAPSADWMCSDCR	107	131	AT3G01460.1	FragPipe, ProteinProspector	CP,FL,PT,RKD2,SQ
AT3G01460	AT3G01460.1	LWPLGVK	139	145	AT3G01460.1	FragPipe	SQ
AT3G01460	AT3G01460.1	LILDMNASPPSDAEGYGAEETSDSRK	148	173	AT3G01460.1	FragPipe, ProteinProspector	CC3,PT,CC10,CP,RKD2,SQ
AT3G01460	AT3G01460.1	GHASLEASGLMSR	201	213	AT3G01460.1	FragPipe, ProteinProspector	CC3,SQSP,RT
AT3G01460	AT3G01460.1	NTKMSMDALGSHNLGFGFPLNLNNSSLPMR	214	243	AT3G01460.1	FragPipe	SQV
AT3G01460	AT3G01460.1	MSMDALGSHNLGFGFPLNLNNSSLPMR	217	243	AT3G01460.1	FragPipe, ProteinProspector	CC10,CC3,CP,FL,PT,RKD2,RTUZ,SCLF,SQ,ST,RTTP
AT3G01460	AT3G01460.1	FPSLDPSELFLQNLR	244	258	AT3G01460.1	FragPipe, ProteinProspector	CC3,CIM,CLLF,CP,CT,CTSAM,EB,FL,FLPD,HY,IND,LFD,LFP,LFPT,ND,P,RKD2,RT,RTTP,SCLF,SD,SDIMB,SP,SQ,SQSP,SQV,ST
AT3G01460	AT3G01460.1	HGVLEDGWR	265	273	AT3G01460.1	FragPipe, ProteinProspector	CC10,CC3,CIM,CLLF,CP,EB,FL,FLPD,HY,PT,RKD2,RT,RTTP,RTUZ,SP,B1,B3
AT3G01460	AT3G01460.1	QPLNGYQLCAVYCAPNGK	278	295	AT3G01460.1	FragPipe, ProteinProspector	CC10,CC3,CIM,CP,CTSAM,FL,PT,RKD2,SCLF,SP,SQ
AT3G01460	AT3G01460.1	NENSLLQER	324	332	AT3G01460.1	FragPipe, ProteinProspector	CP,EB,LFPT,RT,B1,B3
AT3G01460	AT3G01460.1	WPNNGFPEQK	344	353	AT3G01460.1	FragPipe, ProteinProspector	CC10,CC3,CIM,CP,RKD2,RT,RTUZ,SQ,HY
AT3G01460	AT3G01460.1	GSSVSAQLR	354	362	AT3G01460.1	FragPipe, ProteinProspector	CIM,B3
AT3G01460	AT3G01460.1	SGTHFQAGGSLSSGNNGCGCEEAK	378	401	AT3G01460.1	FragPipe, ProteinProspector	CC10,CC3,CIM,CP,CTSAM,FL,FLPD,HY,ND,PT,RKD2,RTTP,RTUZ,SP,SQ,ST
AT3G01460	AT3G01460.1	QSYHNVNVIYPIGYK	423	437	AT3G01460.1	FragPipe, ProteinProspector	CC10,CC3,CIM,CP,FL,IND,PT,RT,RTTP,RTUZ,SCLF,SQ,SQSP,ST
AT3G01460	AT3G01460.1	ITGSLFTCEVSDGNSGPIFK	444	463	AT3G01460.1	FragPipe, ProteinProspector	CIM,CLLF,CP,CT,CTSAM,FL,IND,LFD,LFP,LFPT,ND,PT,RKD2,RT,RTTP,RTUZ,SCLF,SQ,SQSP,ST
AT3G01460	AT3G01460.1	SFIPAGSTVFSCPK	472	485	AT3G01460.1	FragPipe, ProteinProspector	CC3,CLLF,CP,EB,FL,FLPD,IND,LFP,ND,PT,RKD2,SCLF,SP,SQ,SQV,ST,B3
AT3G01460	AT3G01460.1	IDEMVEQNSDK	486	496	AT3G01460.1	FragPipe, ProteinProspector	CC10,CC3,CIM,CP,CT,CTSAM,EB,FL,FLPD,HY,IND,LFD,LFPT,ND,P,PT,RKD2,RT,RTTP,RTUZ,SCLF,SD,SDIMB,SP,SQ,SQSP,ST,B1
AT3G01460	AT3G01460.1	IDEMVEQNSDKLSNR	486	500	AT3G01460.1	FragPipe, ProteinProspector	CIM,RKD2
AT3G01460	AT3G01460.1	DDDASVEILLSEHCPPLGDDILSCLR	508	533	AT3G01460.1	FragPipe	CTSAM,FL,HY,SQ,SQSP
AT3G01460	AT3G01460.1	SEVDSSRVDFDK	546	557	AT3G01460.1	FragPipe	B3
AT3G01460	AT3G01460.1	NLSYDQDHGVEIGDIVVEEDSLSDAWK	558	584	AT3G01460.1	FragPipe	CC10,CC3,CIM,FL,PT,RKD2
AT3G01460	AT3G01460.1	DQDHGVEIG	562	570	AT3G01460.1	FragPipe	ap,wt
AT3G01460	AT3G01460.1	LVDACSIVLK	590	599	AT3G01460.1	FragPipe, ProteinProspector	CC3,CIM,CP,RKD2,RT,RTTP,SQ
AT3G01460	AT3G01460.1	GTLNFLCK	602	609	AT3G01460.1	FragPipe, ProteinProspector	CIM,RKD2,RTTP
AT3G01460	AT3G01460.1	ETSEINWDTMNEK	614	626	AT3G01460.1	FragPipe, ProteinProspector	CC10,CC3,CIM,CP,CT,EB,FL,FLPD,HY,ND,P,PT,RT,SCLF,SP,SQ
AT3G01460	AT3G01460.1	ETSEINWDTMNEKDNVILSLSK	614	635	AT3G01460.1	FragPipe	CC10,CC3,CIM,FL,PT,RKD2
AT3G01460	AT3G01460.1	DNVILSLSK	627	635	AT3G01460.1	FragPipe, ProteinProspector	CC3,CP,RTTP,RTUZ,SQ
AT3G01460	AT3G01460.1	FCCSLAPCSVTCGEK	636	650	AT3G01460.1	FragPipe, ProteinProspector	CC10,CIM,CP,FL,FLPD,HY,IND,ND,PT,RTTP,SCLF,SQ,SQSP,ST
AT3G01460	AT3G01460.1	DKSEFAAVVDALSR	651	664	AT3G01460.1	FragPipe, ProteinProspector	CC10,CC3,CIM,CP,CT,EB,FL,FLPD,HY,LFD,LFP,LFPT,ND,PT,RKD2,RT,RTTP,RTUZ,SCLF,SDIMB,SP,SQ,SQSP,SQV,ST
AT3G01460	AT3G01460.1	SEFAAVVDALSR	653	664	AT3G01460.1	FragPipe, ProteinProspector	CC10,CC3,FL,HY,RT,SD,SQSP,ST
AT3G01460	AT3G01460.1	FGLDADFVQEMIEHMPGAESCTNYR	671	695	AT3G01460.1	FragPipe	CP
AT3G01460	AT3G01460.1	FGLDADFVQEMIEHMPGAESCTNYRTLK	671	698	AT3G01460.1	FragPipe	EB
AT3G01460	AT3G01460.1	SSSSVPITVAEGALVVKPK	701	719	AT3G01460.1	FragPipe, ProteinProspector	CC10,CC3,CIM,CP,CTSAM,EB,FL,FLPD,HY,IND,LFD,LFP,PT,RKD2,RTUZ,SCLF,SP,SQ
AT3G01460	AT3G01460.1	GGENVKDEVFGEISR	720	734	AT3G01460.1	FragPipe, ProteinProspector	CC10,CC3,CIM,CP,CTSAM,EB,FL,FLPD,HY,IND,ND,PT,RKD2,RT,RTTP,RTUZ,SCLF,SD,SP,SQ,SQSP,SQV,ST
AT3G01460	AT3G01460.1	NLHPPPGRPMCLR	749	761	AT3G01460.1	FragPipe	FL,LFD,PT
AT3G01460	AT3G01460.1	RSEINFTDK	818	826	AT3G01460.1	FragPipe	CIM,RT
AT3G01460	AT3G01460.1	SEINFTDKDSTATK	819	832	AT3G01460.1	FragPipe, ProteinProspector	CC10,CC3,CIM,CLLF,CP,CTSAM,EB,FL,FLPD,HY,IND,LFPT,ND,PT,RKD2,RT,RTTP,RTUZ,SCLF,SP,SQ,SQSP,ST
AT3G01460	AT3G01460.1	SEINFTDK	819	826	AT3G01460.1	FragPipe	HY
AT3G01460	AT3G01460.1	LFSLFDESR	833	841	AT3G01460.1	FragPipe, ProteinProspector	CC10,CC3,CIM,CP,CTSAM,EB,FL,FLPD,HY,ND,PT,RKD2,RT,RTTP,RTUZ,SCLF,SD,SDIMB,SP,SQ,SQSP,SQV,B3
AT3G01460	AT3G01460.1	LFSLFDESRQPFPAK	833	847	AT3G01460.1	FragPipe	CT,CTSAM,RTUZ
AT3G01460	AT3G01460.1	DESRQPFPAKNTSASELKEKKAG	838	860	AT3G01460.1	FragPipe	ap,wt
AT3G01460	AT3G01460.1	NTSASELK	848	855	AT3G01460.1	FragPipe	B3
AT3G01460	AT3G01460.1	AGDSSDFK	859	866	AT3G01460.1	FragPipe	B2,B3
AT3G01460	AT3G01460.1	GSCVGALLTR	873	882	AT3G01460.1	FragPipe, ProteinProspector	CC10,CIM,FL
AT3G01460	AT3G01460.1	VAAFVDPNFDSGESR	899	913	AT3G01460.1	FragPipe, ProteinProspector	CC10,CC3,CIM,CLLF,CP,CT,CTSAM,EB,FL,FLPD,IND,LFD,LFP,LFPT,ND,PT,RKD2,RT,RTTP,RTUZ,SCLF,SD,SDIMB,SP,SQ,SQSP,SQV,ST,B3,HY
AT3G01460	AT3G01460.1	VAAFVDPNFDSGESRSR	899	915	AT3G01460.1	ProteinProspector	HY,LFPT
AT3G01460	AT3G01460.1	LHMLPVNEFTWPELAR	932	947	AT3G01460.1	FragPipe, ProteinProspector	CC10,CC3,CIM,CP,CTSAM,EB,FL,FLPD,HY,LFPT,PT,RKD2,RT,RTTP,RTUZ,SCLF,SQ
AT3G01460	AT3G01460.1	YILSLLSMDGNLESAEIAAR	949	968	AT3G01460.1	FragPipe	CC10,SDIMB,B1
AT3G01460	AT3G01460.1	KLPTNVGTR	1053	1061	AT3G01460.1	FragPipe	RKD2
AT3G01460	AT3G01460.1	KCVYEALER	1064	1072	AT3G01460.1	FragPipe, ProteinProspector	CC10,CIM,RKD2
AT3G01460	AT3G01460.1	CVYEALER	1065	1072	AT3G01460.1	FragPipe, ProteinProspector	CTSAM,FL,IND,PT,RKD2
AT3G01460	AT3G01460.1	NPPEWAK	1073	1079	AT3G01460.1	FragPipe, ProteinProspector	CIM,SQ
AT3G01460	AT3G01460.1	ILEHSISK	1081	1088	AT3G01460.1	FragPipe, ProteinProspector	CIM,CP,CTSAM,FL,RKD2,SQ,B3
AT3G01460	AT3G01460.1	KAVLSLLADIR	1101	1111	AT3G01460.1	FragPipe	CC3
AT3G01460	AT3G01460.1	AVLSLLADIR	1102	1111	AT3G01460.1	FragPipe, ProteinProspector	CC10,CC3,CIM,CP,CTSAM,EB,FL,FLPD,HY,IND,ND,PT,RKD2,RT,RTTP,RTUZ,SD,SDIMB,SQ
AT3G01460	AT3G01460.1	GGDLVQR	1112	1118	AT3G01460.1	FragPipe	ST,B1,B3
AT3G01460	AT3G01460.1	TYISVSDVIMK	1127	1137	AT3G01460.1	FragPipe, ProteinProspector	CC10,CC3,SQ
AT3G01460	AT3G01460.1	DVIMKKCRAVLRGVAAA	1133	1149	AT3G01460.1	FragPipe	ap
AT3G01460	AT3G01460.1	GVAAADEDKVLCTLLGR	1145	1161	AT3G01460.1	FragPipe, ProteinProspector	CC10,CC3,CIM,CP,CT,CTSAM,EB,FL,IND,PT,RKD2,RTUZ,SDIMB,SP,SQ,SQSP,ST
AT3G01460	AT3G01460.1	GVAAADEDKVLCTLLGRK	1145	1162	AT3G01460.1	FragPipe	B3
AT3G01460	AT3G01460.1	KLLNSSDNDDDGLLGSPAMVSR	1162	1183	AT3G01460.1	FragPipe	SQSP
AT3G01460	AT3G01460.1	LLNSSDNDDDGLLGSPAMVSR	1163	1183	AT3G01460.1	FragPipe	CC10,CIM,CP,RTUZ
AT3G01460	AT3G01460.1	LLNSSDNDDDGLLGSPAMVSRPLDFR	1163	1188	AT3G01460.1	FragPipe, ProteinProspector	CC10,CC3,CP,FL,SCLF,SQ,ST,B3
AT3G01460	AT3G01460.1	DDGLLGSPAMVSRPL	1171	1185	AT3G01460.1	FragPipe, ProteinProspector	wt,ap
AT3G01460	AT3G01460.1	VMYADQPDCVDLVATLSEK	1219	1237	AT3G01460.1	FragPipe, ProteinProspector	CC10,CC3,CIM,CP,CTSAM,FL,FLPD,HY,PT,RKD2,SQ,ST
AT3G01460	AT3G01460.1	SLYEAEVVPLVQK	1240	1252	AT3G01460.1	FragPipe, ProteinProspector	CC10,CC3,CIM,CP,FL,HY,LFP,LFPT,PT,RKD2,SDIMB,SP,SQ,SQV,B3
AT3G01460	AT3G01460.1	KLECLSAEMK	1258	1267	AT3G01460.1	FragPipe, ProteinProspector	CC10,CP,FL,HY,ND,PT,RKD2,CLLF,SQSP
AT3G01460	AT3G01460.1	LECLSAEMK	1259	1267	AT3G01460.1	ProteinProspector	RT,SQV
AT3G01460	AT3G01460.1	DIVVSVNKLPK	1272	1282	AT3G01460.1	FragPipe, ProteinProspector	CC10,CC3,CIM,EB
AT3G01460	AT3G01460.1	APWDEGVCK	1283	1291	AT3G01460.1	FragPipe, ProteinProspector	CC10,CC3,CIM,CP,CTSAM,FL,FLPD,ND,PT,RKD2,SCLF,SQ,ST
AT3G01460	AT3G01460.1	VCGVDKDDDSVLLCDTCDAEYHTYCLNPPLIR	1292	1323	AT3G01460.1	FragPipe	CC3,CP
AT3G01460	AT3G01460.1	DDSVLLC	1299	1305	AT3G01460.1	FragPipe	ap
AT3G01460	AT3G01460.1	IPDGNWYCPSCVIAK	1324	1338	AT3G01460.1	FragPipe	RKD2,SQ
AT3G01460	AT3G01460.1	RMAQEALESYK	1339	1349	AT3G01460.1	FragPipe, ProteinProspector	CC10,CC3,FL,RKD2
AT3G01460	AT3G01460.1	MAQEALESYK	1340	1349	AT3G01460.1	FragPipe, ProteinProspector	CC10,CIM,EB,FL,IND,LFD,LFP,PT,RKD2,SD,SDIMB,SP,ST
AT3G01460	AT3G01460.1	YQGELTR	1359	1365	AT3G01460.1	FragPipe, ProteinProspector	CC3,RT
AT3G01460	AT3G01460.1	DYWEFSAEER	1382	1391	AT3G01460.1	FragPipe, ProteinProspector	CC10,CC3,CIM,CP,FL,PT,RKD2,RT,RTTP,RTUZ,SQ,B1
AT3G01460	AT3G01460.1	LLCDELLSSSLVHQHLEQCAEAIIEMQQK	1397	1425	AT3G01460.1	FragPipe	CC10,CC3,CP,FL,FLPD,HY,LFPT,SQ,ST
AT3G01460	AT3G01460.1	SLSSEWK	1428	1434	AT3G01460.1	FragPipe	ND
AT3G01460	AT3G01460.1	MRQEFLTAK	1438	1446	AT3G01460.1	FragPipe	B3
AT3G01460	AT3G01460.1	EVGEPHNSSYFADQMGCDPQPQEGVGDGVTR	1457	1487	AT3G01460.1	FragPipe, ProteinProspector	CC10,CC3,CLLF,CP,CT,CTSAM,EB,FL,FLPD,HY,IND,LFD,LFPT,ND,P,PT,RKD2,RT,RTTP,RTUZ,SCLF,SQ,ST
AT3G01460	AT3G01460.1	DPQPQEGVG	1474	1482	AT3G01460.1	FragPipe	ap
AT3G01460	AT3G01460.1	DDETSSTAYLNK	1488	1499	AT3G01460.1	FragPipe, ProteinProspector	CC10,CC3,CIM,CLLF,CP,CT,CTSAM,EB,FLPD,IND,LFD,LFP,LFPT,ND,PT,RKD2,RTTP,RTUZ,SCLF,SQ,SQSP,SQV,ST,B1,B3
AT3G01460	AT3G01460.1	SPLETDTQPGESHVNFGESK	1504	1523	AT3G01460.1	FragPipe, ProteinProspector	CC10,CC3,CIM,CLLF,CP,CT,CTSAM,EB,FL,FLPD,HY,IND,LFD,LFP,ND,P,PT,RKD2,RT,RTTP,RTUZ,SCLF,SDIMB,SP,SQ,SQSP,SQV,ST,B1
AT3G01460	AT3G01460.1	SPLETDTQPGESHVNFGESKISSPETISSPGR	1504	1535	AT3G01460.1	FragPipe	RKD2,SP
AT3G01460	AT3G01460.1	ISSPETISSPGR	1524	1535	AT3G01460.1	FragPipe, ProteinProspector	SD
AT3G01460	AT3G01460.1	HELPIADTSPLVTDNLPEKDTSETLLK	1536	1562	AT3G01460.1	FragPipe	CC10,CC3,CP,FL,RTTP,SQ
AT3G01460	AT3G01460.1	DASSQASQELQACQQ	1585	1599	AT3G01460.1	FragPipe, ProteinProspector	ap,wt
AT3G01460	AT3G01460.1	SIESQLLK	1617	1624	AT3G01460.1	FragPipe, ProteinProspector	LFD,RTTP,B3
AT3G01460	AT3G01460.1	RDFLGTDASGR	1629	1639	AT3G01460.1	FragPipe, ProteinProspector	CIM,CP,PT,B3
AT3G01460	AT3G01460.1	DFLGTDASGR	1630	1639	AT3G01460.1	FragPipe, ProteinProspector	CC10,CC3,CIM,CP,FLPD,P,RKD2,SP,SQ
AT3G01460	AT3G01460.1	LYWGCCFPDENPR	1640	1652	AT3G01460.1	FragPipe, ProteinProspector	CC10,CC3,CIM,CP,CTSAM,FL,HY,PT,RKD2,RTUZ,SP,SQ
AT3G01460	AT3G01460.1	ILVDGSISLQKPVQADLIGSK	1653	1673	AT3G01460.1	FragPipe, ProteinProspector	CC10,CC3,CIM,CLLF,CP,CTSAM,EB,FL,FLPD,HY,IND,LFP,P,PT,RKD2,RT,RTUZ,SCLF,SD,SDIMB,SQ,SQV,ST
AT3G01460	AT3G01460.1	VPSPFLHTVDHGR	1674	1686	AT3G01460.1	FragPipe, ProteinProspector	CC10,CC3,CIM,CP,FL,HY,PT,RT,SQSP,ST
AT3G01460	AT3G01460.1	ESILWWK	1720	1726	AT3G01460.1	FragPipe, ProteinProspector	CC10,CC3,CP,FL,PT,ST
AT3G01460	AT3G01460.1	KQAQNLSAPVFATGLETK	1738	1755	AT3G01460.1	FragPipe, ProteinProspector	CC3,CP,CTSAM,FL,PT,RKD2,RT,RTUZ,SQ,SQSP
AT3G01460	AT3G01460.1	QAQNLSAPVFATGLETK	1739	1755	AT3G01460.1	FragPipe, ProteinProspector	CC10,CC3,CIM,CP,CT,CTSAM,EB,FL,FLPD,HY,IND,LFD,LFP,LFPT,PT,RKD2,RTTP,RTUZ,SCLF,SD,SDIMB,SQ,SQSP,SQV,B3
AT3G01460	AT3G01460.1	LEMETLK	1770	1776	AT3G01460.1	FragPipe, ProteinProspector	CC10,CIM,CP,PT,SDIMB
AT3G01460	AT3G01460.1	LEMETLKK	1770	1777	AT3G01460.1	FragPipe	CC10
AT3G01460	AT3G01460.1	TFASDDEFEDHTESK	1812	1826	AT3G01460.1	FragPipe, ProteinProspector	CC10,CC3,CIM,CLLF,CP,CT,CTSAM,EB,FL,FLPD,HY,LFD,LFP,LFPT,ND,P,PT,RKD2,RT,RTTP,RTUZ,SCLF,SD,SDIMB,SP,SQ,SQSP,ST,B1
AT3G01460	AT3G01460.1	DISDSSK	1839	1845	AT3G01460.1	FragPipe	SD
AT3G01460	AT3G01460.1	SDYLNVK	1852	1858	AT3G01460.1	FragPipe, ProteinProspector	CIM
AT3G01460	AT3G01460.1	SSAGKDVAEISNVSELDSGLIR	1859	1880	AT3G01460.1	FragPipe, ProteinProspector	B1,B2,B3
AT3G01460	AT3G01460.1	DVAEISNVSELDSGLIR	1864	1880	AT3G01460.1	FragPipe, ProteinProspector	CC3,CIM,CP,EB,FL,FLPD,HY,IND,LFD,PT,RKD2,RT,RTTP,RTUZ,SP,SQSP,SQV,ST,B1,B3
AT3G01460	AT3G01460.1	YQEEESISPYHFEEICSK	1881	1898	AT3G01460.1	FragPipe, ProteinProspector	CC10,CC3,CIM,CLLF,CP,CT,CTSAM,EB,FL,FLPD,HY,IND,LFD,LFP,LFPT,ND,P,PT,RKD2,RT,RTTP,RTUZ,SCLF,SP,SQ,SQSP,SQV,ST
AT3G01460	AT3G01460.1	EIGLISSNGIPTFLPSSSTHLNDSVLISAK	1911	1940	AT3G01460.1	FragPipe, ProteinProspector	CC10,CC3,CIM,CP,EB,FL,FLPD,HY,IND,LFPT,ND,PT,RKD2,RT,RTTP,RTUZ,SCLF,SP,SQ,ST
AT3G01460	AT3G01460.1	SNKPDGGDSGDQVIFAGPETNVEGLNSESNMSFDR	1941	1975	AT3G01460.1	FragPipe, ProteinProspector	CC10,CC3,CP,FLPD,HY,PT,RKD2,RT,RTTP,SCLF,SDIMB,SP,SQ,ST,B1
AT3G01460	AT3G01460.1	DQVIFAGPETNVEGLNSESNMSF	1951	1973	AT3G01460.1	FragPipe, ProteinProspector	ap,wt
AT3G01460	AT3G01460.1	SVTDSHGGPLDKPSGLGFGFSEQK	1976	1999	AT3G01460.1	FragPipe, ProteinProspector	CC10,CC3,CIM,CP,CTSAM,FL,FLPD,IND,LFPT,ND,RKD2,RT,RTTP,SCLF,SD,SQ,SQSP
AT3G01460	AT3G01460.1	SCCVVPQAALK	2010	2020	AT3G01460.1	FragPipe, ProteinProspector	CC10,CC3,CIM,CP,PT,RKD2,SQ,B3
AT3G01460	AT3G01460.1	TNLLDMDVALPEEALRPSK	2035	2053	AT3G01460.1	FragPipe, ProteinProspector	CC10,CC3,CIM,CLLF,CP,CT,CTSAM,EB,FL,FLPD,HY,IND,LFD,LFPT,ND,PT,RKD2,RT,RTTP,RTUZ,SCLF,SDIMB,SP,SQ,SQSP,SQV,ST
AT3G01460	AT3G01460.1	TNLLDMDVALPEEALR	2035	2050	AT3G01460.1	FragPipe	CLLF,FLPD,RT,RTTP,SQ
AT3G01460	AT3G01460.1	ISTLSALSVR	2107	2116	AT3G01460.1	FragPipe, ProteinProspector	IND,ND,RT
AT3G01460	AT3G01460.1	IFSLDAAIIYDKPITPSNPIDETKPIISLPDQK	2117	2149	AT3G01460.1	ProteinProspector	CP,RKD2
AT3G01470	AT3G01470.1	MESNSFFFDPSASHGNSMFFLGNLNPVVQGGGAR	1	34	AT3G01470.1	ProteinProspector	PT
AT3G01470	AT3G01470.1	SMMNMEETSK	35	44	AT3G01470.1	FragPipe, ProteinProspector	RKD2,RTTP,RTUZ
AT3G01470	AT3G01470.1	LTTEQVHLLEK	72	82	AT3G01470.1	FragPipe, ProteinProspector	FL,RKD2,RTTP
AT3G01470	AT3G01470.1	SFETENKLEPER	83	94	AT3G01470.1	FragPipe, ProteinProspector	RTUZ
AT3G01470	AT3G01470.1	STYDQLLSNYDSIVMDNDKLR	134	154	AT3G01470.1	FragPipe	RKD2,RTTP
AT3G01470	AT3G01470.1	SEVTSLTEK	155	163	AT3G01470.1	FragPipe	B3
AT3G01480	AT3G01480.1	AAAFASLPTFSVVNSSR	2	18	AT3G01480.1,AT3G01480.2	FragPipe	B3
AT3G01480	AT3G01480.1	DPEALLRYALPIDNKAIREVQKPLE	102	126	AT3G01480.1,AT3G01480.2	FragPipe, ProteinProspector	ap,wt
AT3G01480	AT3G01480.1	DPEALLRYALPIDNK	102	116	AT3G01480.1,AT3G01480.2	ProteinProspector	CC3
AT3G01480	AT3G01480.1	YALPIDNK	109	116	AT3G01480.1,AT3G01480.2	FragPipe, ProteinProspector	CC10,CIM,CLLF,CP,CT,CTSAM,EB,FL,HY,IND,LFD,LFP,LFPT,ND,RKD2,RT,SCLF,SD,SDIMB,SP,SQ,SQSP,SQV,ST,B1,B2,B3
AT3G01480	AT3G01480.1	EVQKPLEDITDSLK	120	133	AT3G01480.1,AT3G01480.2	FragPipe, ProteinProspector	CC10,CC3,CIM,CLLF,CP,CT,CTSAM,EB,FL,FLPD,HY,IND,LFD,LFP,LFPT,ND,PT,RKD2,RT,RTTP,SCLF,SD,SDIMB,SP,SQ,SQSP,SQV,ST,B1
AT3G01480	AT3G01480.1	PLEDITDSLK	124	133	AT3G01480.1,AT3G01480.2	FragPipe	CC3,CIM
AT3G01480	AT3G01480.1	DITDSLKIAGVKAL	127	140	AT3G01480.1,AT3G01480.2	FragPipe, ProteinProspector	ap,wt
AT3G01480	AT3G01480.1	DSLKIAGVKAL	130	140	AT3G01480.1,AT3G01480.2	FragPipe, ProteinProspector	ap,wt
AT3G01480	AT3G01480.1	ALDSVER	139	145	AT3G01480.1,AT3G01480.2	FragPipe, ProteinProspector	CLLF,CT,HY,LFD,ND,PT,SCLF,SQSP,SQV,ST,B1,B3
AT3G01480	AT3G01480.1	DSVERNVRQASRTLQQGKSIIVAGFAESKK	141	170	AT3G01480.1,AT3G01480.2	FragPipe, ProteinProspector	ap,wt
AT3G01480	AT3G01480.1	DSVERNVRQASRTLQQGKSIIVAGFAESKKDHGNEMIEKLEAGMQ	141	185	AT3G01480.1,AT3G01480.2	FragPipe, ProteinProspector	ap,wt
AT3G01480	AT3G01480.1	SIIVAGFAESK	159	169	AT3G01480.1,AT3G01480.2	FragPipe, ProteinProspector	CC10,CC3,CLLF,CP,CT,CTSAM,EB,FL,FLPD,HY,IND,LFD,LFP,LFPT,ND,PT,SCLF,SD,SDIMB,SP,SQ,SQSP,SQV,ST,B1,B2,B3
AT3G01480	AT3G01480.1	SIIVAGFAESKK	159	170	AT3G01480.1,AT3G01480.2	FragPipe, ProteinProspector	CLLF,CT,CTSAM,EB,IND,LFD,LFP,LFPT,ND,SCLF,SQSP,SQV
AT3G01480	AT3G01480.1	DHGNEMIEKLEAGMQ	171	185	AT3G01480.1,AT3G01480.2	FragPipe	ap,wt
AT3G01480	AT3G01480.1	DHGNEMIEK	171	179	AT3G01480.1,AT3G01480.2	FragPipe, ProteinProspector	CT,CTSAM,FLPD,HY,IND,LFD,LFP,LFPT,ND,PT,SCLF,SD,SP,SQ,ST,B1,B3,EB
AT3G01480	AT3G01480.1	DHGNEMIEKLEAGMQDMLK	171	189	AT3G01480.1,AT3G01480.2	FragPipe	CTSAM
AT3G01480	AT3G01480.1	LEAGMQDMLK	180	189	AT3G01480.1,AT3G01480.2	FragPipe, ProteinProspector	CC10,CLLF,CP,CT,CTSAM,EB,FL,FLPD,HY,IND,LFD,LFP,LFPT,ND,PT,RT,SCLF,SD,SDIMB,SP,SQ,SQSP,SQV,ST,B1,B3,B2
AT3G01480	AT3G01480.1	DMLKIVE	186	192	AT3G01480.1,AT3G01480.2	FragPipe, ProteinProspector	ap,wt
AT3G01480	AT3G01480.1	DMLKIVEDRKR	186	196	AT3G01480.1,AT3G01480.2	FragPipe, ProteinProspector	ap,wt
AT3G01480	AT3G01480.1	DAVAPKQKEILKYVGGIEE	197	215	AT3G01480.1,AT3G01480.2	FragPipe, ProteinProspector	ap,wt
AT3G01480	AT3G01480.1	DAVAPKQKEILKYVGGIEEDMV	197	218	AT3G01480.1,AT3G01480.2	FragPipe, ProteinProspector	ap,wt
AT3G01480	AT3G01480.1	YVGGIEEDMVDGFPYEVPEEYR	209	230	AT3G01480.1,AT3G01480.2	FragPipe, ProteinProspector	CLLF,CP,CT,CTSAM,EB,FL,FLPD,HY,IND,LFD,LFP,LFPT,PT,RTUZ,SCLF,SD,SP,SQ,SQSP,SQV,ST,B1,B2,B3
AT3G01480	AT3G01480.1	YVGGIEEDMVDGFPYEVPEEYRNMPLLK	209	236	AT3G01480.1,AT3G01480.2	FragPipe	B1
AT3G01480	AT3G01480.1	NMPLLK	231	236	AT3G01480.1,AT3G01480.2	ProteinProspector	B1
AT3G01480	AT3G01480.1	GRASVDMK	237	244	AT3G01480.1,AT3G01480.2	FragPipe	B3
AT3G01480	AT3G01480.1	DMKVKIKDNPNIE	242	254	AT3G01480.1,AT3G01480.2	FragPipe	wt
AT3G01480	AT3G01480.1	VKIKDNPNIEDCVFR	245	259	AT3G01480.1,AT3G01480.2	FragPipe	B3
AT3G01480	AT3G01480.1	IKDNPNIEDCVFR	247	259	AT3G01480.1,AT3G01480.2	FragPipe, ProteinProspector	CC10,CIM,CLLF,CP,CT,CTSAM,EB,FL,FLPD,HY,IND,LFD,LFP,LFPT,ND,P,PT,RT,RTUZ,SCLF,SD,SDIMB,SP,SQ,SQSP,SQV,ST,B1,B3,B2
AT3G01480	AT3G01480.1	DNPNIEDCVFR	249	259	AT3G01480.1,AT3G01480.2	FragPipe, ProteinProspector	CC10,CC3,CLLF,CP,CT,CTSAM,EB,FL,FLPD,HY,IND,LFD,LFP,LFPT,ND,PT,RT,SCLF,SD,SDIMB,SP,SQ,SQSP,SQV,ST,B1,B3
AT3G01480	AT3G01480.1	DNPNIEDCVFRIVLDGYNAPVTAGNFVDLVER	249	280	AT3G01480.1,AT3G01480.2	FragPipe	CT
AT3G01480	AT3G01480.1	DCVFRIVL	255	262	AT3G01480.1,AT3G01480.2	FragPipe	ap,wt
AT3G01480	AT3G01480.1	IVLDGYNAPVTAGNFVDLVER	260	280	AT3G01480.1,AT3G01480.2	FragPipe, ProteinProspector	CC10,CC3,CLLF,CP,CT,CTSAM,EB,FL,FLPD,HY,IND,LFD,LFP,LFPT,ND,P,PT,RKD2,RT,RTTP,SCLF,SD,SDIMB,SP,SQ,SQSP,SQV,ST,B1,B2,B3
AT3G01480	AT3G01480.1	DGYNAPVTAGNFVDLVERHFY	263	283	AT3G01480.1,AT3G01480.2	FragPipe, ProteinProspector	ap,wt
AT3G01480	AT3G01480.1	DLVERHFY	276	283	AT3G01480.1,AT3G01480.2	FragPipe	ap,wt
AT3G01480	AT3G01480.1	HFYDGMEIQR	281	290	AT3G01480.1,AT3G01480.2	FragPipe, ProteinProspector	CC10,CC3,CIM,CLLF,CP,CT,CTSAM,EB,FL,FLPD,HY,IND,LFD,LFP,LFPT,ND,P,PT,RKD2,RT,RTTP,RTUZ,SCLF,SD,SDIMB,SP,SQ,SQSP,SQV,ST,B1,B2,B3
AT3G01480	AT3G01480.1	DGMEIQRS	284	291	AT3G01480.1,AT3G01480.2	FragPipe	ap,wt
AT3G01480	AT3G01480.1	DGMEIQRSDGFVVQTG	284	299	AT3G01480.1,AT3G01480.2	FragPipe, ProteinProspector	ap,wt
AT3G01480	AT3G01480.1	SDGFVVQTGDPEGPAEGFIDPSTEK	291	315	AT3G01480.1,AT3G01480.2	FragPipe, ProteinProspector	CC10,CC3,CIM,CLLF,CP,CT,CTSAM,EB,FL,FLPD,HY,IND,LFD,LFP,LFPT,ND,P,PT,RKD2,RT,RTUZ,SCLF,SD,SDIMB,SP,SQ,SQSP,SQV,ST,B1,B2,B3
AT3G01480	AT3G01480.1	SDGFVVQTGDPEGPAEGFIDPSTEKTR	291	317	AT3G01480.1,AT3G01480.2	FragPipe, ProteinProspector	B1
AT3G01480	AT3G01480.1	DGFVVQTGDPEGPAEGFI	292	309	AT3G01480.1,AT3G01480.2	FragPipe, ProteinProspector	ap,wt
AT3G01480	AT3G01480.1	DGFVVQTG	292	299	AT3G01480.1,AT3G01480.2	FragPipe	wt
AT3G01480	AT3G01480.1	DPEGPAEGFI	300	309	AT3G01480.1,AT3G01480.2	FragPipe	ap,wt
AT3G01480	AT3G01480.1	TVPLEIMVTGEK	318	329	AT3G01480.1,AT3G01480.2	FragPipe, ProteinProspector	CC10,CLLF,CP,CT,CTSAM,EB,FL,FLPD,HY,IND,LFD,LFP,LFPT,ND,PT,RT,RTUZ,SCLF,SD,SDIMB,SP,SQ,SQSP,SQV,ST,B1,B3,B2
AT3G01480	AT3G01480.1	TVPLEIMVTGEKTPFYGSTLEELGLYK	318	344	AT3G01480.1	FragPipe	CLLF,EB
AT3G01480	AT3G01480.2	TVPLEIMVTGEKTPFYGSTLEVSLSK	318	343	AT3G01480.2	ProteinProspector	CC10,CC3,FL,PT,RTTP
AT3G01480	AT3G01480.1	TPFYGSTLEELGLYK	330	344	AT3G01480.1	FragPipe, ProteinProspector	CC10,CC3,CLLF,CP,CT,CTSAM,EB,FL,FLPD,HY,IND,LFD,LFP,LFPT,ND,P,PT,RKD2,RT,RTTP,SCLF,SD,SDIMB,SP,SQ,SQSP,SQV,ST,B1,B2,B3
AT3G01480	AT3G01480.1	AQVVIPFNAFGTMAMAR	345	361	AT3G01480.1	FragPipe, ProteinProspector	CC10,CLLF,CP,CT,CTSAM,EB,FL,FLPD,HY,IND,LFD,LFP,LFPT,ND,P,PT,RT,SCLF,SD,SDIMB,SP,SQ,SQSP,SQV,ST,B1,B3
AT3G01480	AT3G01480.1	AQVVIPFNAFGTMAMAREEFENDSGSSQVFWLLK	345	378	AT3G01480.1	FragPipe	B1
AT3G01480	AT3G01480.1	EEFENDSGSSQVFWLLK	362	378	AT3G01480.1	FragPipe, ProteinProspector	CLLF,CP,CT,CTSAM,EB,FL,FLPD,HY,IND,LFD,LFP,LFPT,ND,P,PT,RTUZ,SCLF,SD,SDIMB,SP,SQ,SQSP,SQV,ST,B1,B2,B3
AT3G01480	AT3G01480.1	EEFENDSGSSQVFWLLKESELTPSNSNILDGR	362	393	AT3G01480.1	FragPipe	HY
AT3G01480	AT3G01480.1	DSGSSQVFWLLKESELTPSNSNIL	367	390	AT3G01480.1	FragPipe, ProteinProspector	ap,wt
AT3G01480	AT3G01480.1	ESELTPSNSNILDGR	379	393	AT3G01480.1	FragPipe, ProteinProspector	CC10,CC3,CIM,CLLF,CP,CT,CTSAM,EB,FL,FLPD,HY,IND,LFD,LFP,LFPT,ND,P,PT,RKD2,RT,RTTP,SCLF,SD,SDIMB,SP,SQ,SQSP,SQV,ST,B1,B3
AT3G01480	AT3G01480.1	DGRYAVFGYVT	391	401	AT3G01480.1	FragPipe	ap,wt
AT3G01480	AT3G01480.1	DGRYAVFGYVTDNE	391	404	AT3G01480.1	FragPipe, ProteinProspector	ap,wt
AT3G01480	AT3G01480.1	YAVFGYVTDNEDFLADLK	394	411	AT3G01480.1	FragPipe, ProteinProspector	CC10,CLLF,CP,CT,CTSAM,EB,FL,FLPD,HY,IND,LFD,LFP,LFPT,ND,PT,SCLF,SD,SDIMB,SP,SQ,SQSP,SQV,ST,B1,B2,B3
AT3G01480	AT3G01480.1	DNEDFLA	402	408	AT3G01480.1	FragPipe	wt
AT3G01480	AT3G01480.1	VGDVIESIQVVSGLENLANPSYK	412	434	AT3G01480.1	FragPipe, ProteinProspector	CC10,CC3,CLLF,CP,CT,CTSAM,EB,FL,FLPD,HY,IND,LFD,LFP,LFPT,ND,P,PT,RKD2,RT,RTTP,RTUZ,SCLF,SD,SDIMB,SP,SQ,SQSP,SQV,ST,B1,B2,B3,CIM
AT3G01480	AT3G01480.1	DVIESIQVVSGLENLANPSYKIAG	414	437	AT3G01480.1	ProteinProspector	ap,wt
AT3G01490	AT3G01490.1	EKAESGGGVGYVR	3	15	AT3G01490.1,AT3G01490.2	FragPipe, ProteinProspector	CT,FL,LFD,LFP,LFPT,PT,SP
AT3G01490	AT3G01490.1	AESGGGVGYVR	5	15	AT3G01490.1,AT3G01490.2	FragPipe, ProteinProspector	CLLF,CT,CTSAM,HY,SQ,B1,B3,B2
AT3G01490	AT3G01490.1	ADQIDLK	16	22	AT3G01490.1,AT3G01490.2,AT5G50000.1,AT5G50000.2	FragPipe, ProteinProspector	B1,B2,B3
AT3G01490	AT3G01490.1	SLDEQLQR	23	30	AT3G01490.1,AT3G01490.2	FragPipe, ProteinProspector	CT,CTSAM,HY,LFP,PT,SD,SP,ST,B1,B3
AT3G01490	AT3G01490.1	HLSKAWTMEK	31	40	AT3G01490.1,AT3G01490.2	FragPipe	RTUZ
AT3G01490	AT3G01490.1	KSLSDGEDNVNNTR	42	55	AT3G01490.1,AT3G01490.2	ProteinProspector	B3
AT3G01490	AT3G01490.1	SLSDGEDNVNNTR	43	55	AT3G01490.1,AT3G01490.2	FragPipe, ProteinProspector	CIM,CP,CT,FLPD,HY,IND,PT,SCLF,SD,SP,ST,B1
AT3G01490	AT3G01490.1	QLVFQRPLLGGGYSNNNNSSK	65	85	AT3G01490.1,AT3G01490.2	FragPipe, ProteinProspector	CIM,CT,CTSAM,FL,PT,SP,B3
AT3G01490	AT3G01490.1	PLLGGGYSNNNNSSK	71	85	AT3G01490.1,AT3G01490.2	FragPipe	CT,PT
AT3G01490	AT3G01490.1	STEVEKSRR	91	99	AT3G01490.1,AT3G01490.2	FragPipe	B1
AT3G01490	AT3G01490.1	REWEIDPSK	99	107	AT3G01490.1,AT3G01490.2	FragPipe	B1,B3
AT3G01490	AT3G01490.1	EWEIDPSK	100	107	AT3G01490.1,AT3G01490.2	FragPipe, ProteinProspector	CIM,CP,CT,FL,FLPD,HY,LFP,PT,SDIMB,SP,ST,B1
AT3G01490	AT3G01490.1	DVAVKLLDWGEEGHRS	131	146	AT3G01490.1,AT3G01490.2	FragPipe, ProteinProspector	wt
AT3G01490	AT3G01490.1	LLDWGEEGHRSDAEIASLR	136	154	AT3G01490.1,AT3G01490.2	FragPipe, ProteinProspector	CLLF,CTSAM,LFPT,PT,SP
AT3G01490	AT3G01490.1	SDAEIASLR	146	154	AT3G01490.1,AT3G01490.2	FragPipe, ProteinProspector	CIM,PT,SP,B3
AT3G01490	AT3G01490.1	AAFTQEVAVWHK	155	166	AT3G01490.1,AT3G01490.2	FragPipe, ProteinProspector	CIM,CLLF,CT,CTSAM,FL,HY,LFD,LFP,LFPT,PT,SDIMB,SP,ST
AT3G01490	AT3G01490.1	DFGVARLEASNPN	271	283	AT3G01490.1,AT3G01490.2	FragPipe, ProteinProspector	ap,wt
AT3G01490	AT3G01490.1	QNLRPEIPR	343	351	AT3G01490.1	FragPipe, ProteinProspector	CIM,CLLF,CT,CTSAM,FL,HY,LFD,LFPT,PT,SQV,B1,B3,SP
AT3G01490	AT3G01490.1	CCPSSLANVMK	352	362	AT3G01490.1	FragPipe, ProteinProspector	CIM,PT
AT3G01490	AT3G01490.1	CWDANPEK	364	371	AT3G01490.1	FragPipe	CT,LFP
AT3G01490	AT3G01490.1	CWDANPEKRPEMEEVVAMLEAIDTSK	364	389	AT3G01490.1	ProteinProspector	PT
AT3G01490	AT3G01490.1	RPEMEEVVAMLEAIDTSK	372	389	AT3G01490.1	FragPipe, ProteinProspector	CIM,CP,CT,CTSAM,FL,FLPD,HY,LFD,LFP,LFPT,P,PT,SP,SQ,SQV,ST
AT3G01490	AT3G01490.1	GGGMIPPDQQQGCFCFR	390	406	AT3G01490.1	FragPipe, ProteinProspector	PT
AT3G01500	AT3G01500.1	MGTEAYDEAIEALKK	1	15	AT3G01500.1,AT3G01500.4	FragPipe, ProteinProspector	LFPT,CLLF,CTSAM,LFD
AT3G01500	AT3G01500.1	MGTEAYDEAIEALK	1	14	AT3G01500.1,AT3G01500.4	FragPipe	B1
AT3G01500	AT3G01500.2	STAPLSGFFLTSLSPSQSSLQK	2	23	AT3G01500.2,AT3G01500.3	FragPipe, ProteinProspector	CC10,EB,LFD,LFP,RKD2,SQ,B1,B2,B3
AT3G01500	AT3G01500.1	GTEAYDEAIEALKK	2	15	AT3G01500.1,AT3G01500.4	FragPipe, ProteinProspector	CLLF,CP,CT,CTSAM,FL,FLPD,HY,IND,LFD,LFP,LFPT,ND,PT,SCLF,SP,SQ,SQSP,SQV,B3
AT3G01500	AT3G01500.1	GTEAYDEAIEALK	2	14	AT3G01500.1,AT3G01500.4	FragPipe, ProteinProspector	CT,CTSAM,LFD,LFP,LFPT,SCLF,B1,B3
AT3G01500	AT3G01500.1	DEAIEALKKLLIEKEELKTVAAAKVEQITAALQTGTSS	7	44	AT3G01500.1,AT3G01500.2,AT3G01500.3,AT3G01500.4	FragPipe, ProteinProspector	ap,wt
AT3G01500	AT3G01500.1	DEAIEALKKLLIEKEELKTVAAAKVEQITAALQTGTSSDKKAF	7	49	AT3G01500.1,AT3G01500.2,AT3G01500.3,AT3G01500.4	FragPipe, ProteinProspector	ap,wt
AT3G01500	AT3G01500.1	LLIEKEELK	16	24	AT3G01500.1,AT3G01500.2,AT3G01500.3,AT3G01500.4	FragPipe, ProteinProspector	CLLF,CP,CT,CTSAM,FL,FLPD,HY,IND,LFD,LFP,LFPT,ND,PT,SCLF,SP,SQ,SQSP,SQV,B3
AT3G01500	AT3G01500.2	TSSTVACLPPASSSSSSSSSSSSR	28	51	AT3G01500.2,AT3G01500.3	FragPipe, ProteinProspector	CT,CTSAM,B1,B3
AT3G01500	AT3G01500.1	VEQITAALQTGTSSDK	31	46	AT3G01500.1,AT3G01500.2,AT3G01500.3,AT3G01500.4	FragPipe, ProteinProspector	CLLF,CP,CT,CTSAM,FL,FLPD,HY,IND,LFD,LFP,LFPT,ND,PT,SCLF,SP,SQ,SQSP,SQV,B3
AT3G01500	AT3G01500.1	VEQITAALQTGTSSDKK	31	47	AT3G01500.1,AT3G01500.2,AT3G01500.3,AT3G01500.4	FragPipe, ProteinProspector	CLLF,CP,CT,CTSAM,FL,FLPD,HY,IND,LFD,LFP,LFPT,ND,PT,SCLF,SD,SP,SQ,SQSP,SQV,B3
AT3G01500	AT3G01500.1	KAFDPVETIK	47	56	AT3G01500.1,AT3G01500.2,AT3G01500.3,AT3G01500.4	FragPipe, ProteinProspector	CLLF,CP,CT,CTSAM,FL,FLPD,HY,IND,LFD,LFP,LFPT,ND,PT,SCLF,SD,SP,SQ,SQSP,SQV
AT3G01500	AT3G01500.1	AFDPVETIK	48	56	AT3G01500.1,AT3G01500.2,AT3G01500.3,AT3G01500.4	FragPipe, ProteinProspector	CLLF,CP,CT,CTSAM,EB,FL,FLPD,HY,IND,LFD,LFP,LFPT,ND,P,PT,RTTP,RTUZ,SCLF,SD,SDIMB,SP,SQ,SQSP,SQV,ST,B1,B2,B3
AT3G01500	AT3G01500.1	AFDPVETIKQGFIK	48	61	AT3G01500.1,AT3G01500.2,AT3G01500.3,AT3G01500.4	FragPipe, ProteinProspector	CLLF,SP
AT3G01500	AT3G01500.1	DPVETIKQGFIKFKKEKYETNPALYGELAKGQSPKYMVFACS	50	91	AT3G01500.1,AT3G01500.2,AT3G01500.3,AT3G01500.4	FragPipe, ProteinProspector	ap,wt
AT3G01500	AT3G01500.2	SVPTLIR	52	58	AT3G01500.2,AT3G01500.3	FragPipe	CT,FLPD,SQ,B1,B2,B3
AT3G01500	AT3G01500.1	QGFIK	57	61	AT3G01500.1,AT3G01500.2,AT3G01500.3,AT3G01500.4	ProteinProspector	B1
AT3G01500	AT3G01500.2	NEPVFAAPAPIIAPYWSEEMGTEAYDEAIEALKK	59	92	AT3G01500.2,AT3G01500.3	FragPipe, ProteinProspector	CT,CTSAM,FLPD,LFD,LFP,LFPT
AT3G01500	AT3G01500.1	EKYETNPALYGELAK	65	79	AT3G01500.1,AT3G01500.2,AT3G01500.3,AT3G01500.4,AT5G14740.1,AT5G14740.2,AT5G14740.3,AT5G14740.4,AT5G14740.5,AT5G14740.6,AT5G14740.7,AT5G14740.8,AT5G14740.9	FragPipe, ProteinProspector	CLLF,CP,CT,CTSAM,FL,FLPD,HY,IND,LFD,LFP,LFPT,ND,P,PT,RTTP,RTUZ,SCLF,SD,SDIMB,SP,SQ,SQSP,SQV,ST,B1,B3,B2
AT3G01500	AT3G01500.1	YETNPALYGELAK	67	79	AT3G01500.1,AT3G01500.2,AT3G01500.3,AT3G01500.4,AT5G14740.1,AT5G14740.2,AT5G14740.3,AT5G14740.4,AT5G14740.5,AT5G14740.6,AT5G14740.7,AT5G14740.8,AT5G14740.9	FragPipe, ProteinProspector	CLLF,CP,CT,CTSAM,FL,FLPD,HY,IND,LFD,LFP,LFPT,ND,P,PT,RTTP,SCLF,SD,SDIMB,SP,SQ,SQSP,SQV,B1,B2,B3
AT3G01500	AT3G01500.1	YETNPALYGELAKGQSPK	67	84	AT3G01500.1,AT3G01500.2,AT3G01500.3,AT3G01500.4,AT5G14740.1,AT5G14740.2,AT5G14740.3,AT5G14740.4,AT5G14740.5,AT5G14740.6,AT5G14740.7,AT5G14740.8,AT5G14740.9	FragPipe, ProteinProspector	CLLF,B3,B1
AT3G01500	AT3G01500.1	GQSPKYMVFACSDSR	80	94	AT3G01500.1,AT3G01500.2,AT3G01500.3,AT3G01500.4,AT5G14740.1,AT5G14740.2,AT5G14740.3,AT5G14740.4,AT5G14740.5,AT5G14740.6,AT5G14740.7,AT5G14740.8,AT5G14740.9	FragPipe, ProteinProspector	CTSAM,LFP
AT3G01500	AT3G01500.1	YMVFACSDSR	85	94	AT3G01500.1,AT3G01500.2,AT3G01500.3,AT3G01500.4,AT5G14740.1,AT5G14740.2,AT5G14740.3,AT5G14740.4,AT5G14740.5,AT5G14740.6,AT5G14740.7,AT5G14740.8,AT5G14740.9	FragPipe, ProteinProspector	CLLF,CP,CT,CTSAM,FL,FLPD,HY,IND,LFD,LFP,LFPT,ND,P,PT,RTTP,RTUZ,SCLF,SD,SDIMB,SP,SQ,SQSP,SQV,ST,B1,B2,B3
AT3G01500	AT3G01500.1	YMVFACSDSRVCPSHVLDFQPGDAFVVR	85	112	AT3G01500.1,AT3G01500.2,AT3G01500.3,AT3G01500.4	FragPipe, ProteinProspector	B1,B3
AT3G01500	AT3G01500.1	DSRVCPSHVLDFQPG	92	106	AT3G01500.1,AT3G01500.2,AT3G01500.3,AT3G01500.4	FragPipe, ProteinProspector	ap,wt
AT3G01500	AT3G01500.1	VCPSHVLDFQPGDAFVVR	95	112	AT3G01500.1,AT3G01500.2,AT3G01500.3,AT3G01500.4	FragPipe, ProteinProspector	CLLF,CP,CT,CTSAM,EB,FL,FLPD,HY,IND,LFD,LFP,LFPT,ND,P,PT,RTTP,RTUZ,SCLF,SD,SDIMB,SP,SQ,SQSP,SQV,ST,B1,B2,B3
AT3G01500	AT3G01500.1	NIANMVPPFDK	113	123	AT3G01500.1,AT3G01500.2,AT3G01500.3,AT3G01500.4,AT5G14740.1,AT5G14740.2,AT5G14740.3,AT5G14740.4,AT5G14740.5,AT5G14740.6,AT5G14740.7,AT5G14740.8,AT5G14740.9	FragPipe, ProteinProspector	CC10,CLLF,CP,CT,CTSAM,FL,FLPD,HY,IND,LFD,LFP,LFPT,ND,P,PT,SCLF,SD,SDIMB,SP,SQ,SQSP,SQV,ST,B1,B2,B3
AT3G01500	AT3G01500.1	NIANMVPPFDKVK	113	125	AT3G01500.1,AT3G01500.2,AT3G01500.3,AT3G01500.4,AT5G14740.1,AT5G14740.2,AT5G14740.3,AT5G14740.4,AT5G14740.5,AT5G14740.6,AT5G14740.7,AT5G14740.8,AT5G14740.9	FragPipe, ProteinProspector	CLLF,CT,CTSAM,FL,FLPD,IND,LFD,LFP,LFPT,ND,SCLF,SP,SQSP,SQV,B3,B1
AT3G01500	AT3G01500.1	VKYGGVGAAIEYAVLHLK	124	141	AT3G01500.1,AT3G01500.2,AT3G01500.3,AT3G01500.4	FragPipe, ProteinProspector	CLLF,CT,CTSAM,IND,SP,SQV
AT3G01500	AT3G01500.1	VKYGGVGAAIEYAVLHLKVENIVVIGHSACGGIK	124	157	AT3G01500.1,AT3G01500.2,AT3G01500.3,AT3G01500.4	FragPipe	B1
AT3G01500	AT3G01500.1	YGGVGAAIEYAVLHLK	126	141	AT3G01500.1,AT3G01500.2,AT3G01500.3,AT3G01500.4	FragPipe, ProteinProspector	CLLF,CP,CT,CTSAM,FL,FLPD,HY,IND,LFD,LFP,LFPT,ND,P,PT,RTTP,SCLF,SD,SDIMB,SP,SQ,SQSP,SQV,ST,B1,B2,B3,RTUZ
AT3G01500	AT3G01500.1	YGGVGAAIEYAVLHLKVENIVVIGHSACGGIK	126	157	AT3G01500.1,AT3G01500.2,AT3G01500.3,AT3G01500.4	FragPipe	SCLF
AT3G01500	AT3G01500.2	KEKYETNPALYGELAK	141	156	AT3G01500.2,AT3G01500.1,AT3G01500.3,AT3G01500.4,AT5G14740.1,AT5G14740.2,AT5G14740.3,AT5G14740.4,AT5G14740.5,AT5G14740.6,AT5G14740.7,AT5G14740.8,AT5G14740.9	FragPipe	B2,B3
AT3G01500	AT3G01500.1	VENIVVIGHSACGGIK	142	157	AT3G01500.1,AT3G01500.2,AT3G01500.3,AT3G01500.4,AT5G14740.1,AT5G14740.2,AT5G14740.3,AT5G14740.4,AT5G14740.5,AT5G14740.6,AT5G14740.7,AT5G14740.8,AT5G14740.9	FragPipe, ProteinProspector	CLLF,CP,CT,CTSAM,FL,FLPD,HY,IND,LFD,LFP,LFPT,ND,P,PT,RTTP,SCLF,SD,SDIMB,SP,SQ,SQSP,SQV,ST,B1,B2,B3
AT3G01500	AT3G01500.1	VENIVVIGHSACGGIKGLMSFPLDGNNSTDFIEDWVK	142	178	AT3G01500.1,AT3G01500.2,AT3G01500.3,AT3G01500.4,AT5G14740.1,AT5G14740.2,AT5G14740.3,AT5G14740.4,AT5G14740.5,AT5G14740.6,AT5G14740.7,AT5G14740.8,AT5G14740.9	FragPipe	EB
AT3G01500	AT3G01500.2	EKYETNPALYGELAKGQSPK	142	161	AT3G01500.2,AT3G01500.1,AT3G01500.3,AT3G01500.4,AT5G14740.1,AT5G14740.2,AT5G14740.3,AT5G14740.4,AT5G14740.5,AT5G14740.6,AT5G14740.7,AT5G14740.8,AT5G14740.9	FragPipe	B3
AT3G01500	AT3G01500.1	GLMSFPLDGNNSTDFIEDWVK	158	178	AT3G01500.1,AT3G01500.2,AT3G01500.3,AT3G01500.4,AT5G14740.1,AT5G14740.2,AT5G14740.3,AT5G14740.4,AT5G14740.5,AT5G14740.6,AT5G14740.7,AT5G14740.8,AT5G14740.9	FragPipe, ProteinProspector	CLLF,CP,CT,CTSAM,FL,FLPD,HY,IND,LFD,LFP,LFPT,ND,P,PT,SCLF,SD,SDIMB,SP,SQ,SQSP,SQV,ST,B1,B3
AT3G01500	AT3G01500.1	DWVKICLPAKSKVISELG	175	192	AT3G01500.1,AT3G01500.2,AT3G01500.3,AT3G01500.4	FragPipe, ProteinProspector	ap,wt
AT3G01500	AT3G01500.1	SKVISELGDSAFEDQCGR	185	202	AT3G01500.1,AT3G01500.2,AT3G01500.3,AT3G01500.4	FragPipe, ProteinProspector	CLLF,CT,CTSAM,FL,FLPD,HY,IND,LFD,LFP,LFPT,ND,PT,SCLF,SDIMB,SP,SQ,SQSP,SQV,B1,B2,B3
AT3G01500	AT3G01500.1	SKVISELGDSAFEDQCGRCER	185	205	AT3G01500.1,AT3G01500.2,AT3G01500.3,AT3G01500.4	FragPipe	B1
AT3G01500	AT3G01500.1	VISELGDSAFEDQCGR	187	202	AT3G01500.1,AT3G01500.2,AT3G01500.3,AT3G01500.4	FragPipe, ProteinProspector	CLLF,CP,CT,CTSAM,EB,FL,FLPD,HY,IND,LFD,LFP,LFPT,ND,P,PT,RT,RTTP,RTUZ,SCLF,SD,SDIMB,SP,SQ,SQSP,SQV,ST,B1,B2,B3
AT3G01500	AT3G01500.1	VISELGDSAFEDQCGRCER	187	205	AT3G01500.1,AT3G01500.2,AT3G01500.3,AT3G01500.4	FragPipe, ProteinProspector	CLLF,B1,B3
AT3G01500	AT3G01500.1	DSAFEDQCGRCEREAVNVSLANLLTYPFVREGLVKGTLALKGGYY	193	237	AT3G01500.1,AT3G01500.2,AT3G01500.3,AT3G01500.4	FragPipe, ProteinProspector	ap,wt
AT3G01500	AT3G01500.1	EAVNVSLANLLTYPFVR	206	222	AT3G01500.1,AT3G01500.2,AT3G01500.3,AT3G01500.4,AT5G14740.1,AT5G14740.2,AT5G14740.6,AT5G14740.7,AT5G14740.8,AT5G14740.9	FragPipe, ProteinProspector	CLLF,CP,CT,CTSAM,FL,FLPD,HY,IND,LFD,LFP,LFPT,ND,PT,SCLF,SD,SP,SQ,SQSP,SQV,B1,B2,B3
AT3G01500	AT3G01500.1	EGLVKGTLALK	223	233	AT3G01500.1,AT3G01500.2,AT3G01500.3,AT3G01500.4	FragPipe	B1
AT3G01500	AT3G01500.1	GTLALKGGYYDFVK	228	241	AT3G01500.1,AT3G01500.2,AT3G01500.3,AT3G01500.4	FragPipe, ProteinProspector	CLLF,CT,CTSAM,FLPD,IND,LFD,LFP,LFPT,ND,SCLF,SP,SQSP,SQV
AT3G01500	AT3G01500.1	GGYYDFVK	234	241	AT3G01500.1,AT3G01500.2,AT3G01500.3,AT3G01500.4	FragPipe, ProteinProspector	CLLF,CP,CT,CTSAM,FL,FLPD,HY,IND,LFD,LFP,LFPT,ND,P,PT,RTTP,RTUZ,SCLF,SD,SDIMB,SP,SQ,SQSP,SQV,ST,B1,B2,B3
AT3G01500	AT3G01500.1	DFVKGAFELWGLEFGLSETSSVK	238	260	AT3G01500.1,AT3G01500.2	FragPipe, ProteinProspector	wt
AT3G01500	AT3G01500.1	GAFELWGLEFGLSETSSVK	242	260	AT3G01500.1,AT3G01500.2	FragPipe, ProteinProspector	CT,IND,LFP,B1
AT3G01500	AT3G01500.1	GAFELWGLEFGLSETSSVKDVATILHWK	242	269	AT3G01500.1,AT3G01500.2	FragPipe	B1
AT3G01500	AT3G01500.4	GAFELWGLEFGLSETSSV	242	259	AT3G01500.3,AT3G01500.4	ProteinProspector	B1
AT3G01500	AT3G01500.1	DVATILHWK	261	269	AT3G01500.1,AT3G01500.2	FragPipe, ProteinProspector	CLLF,CP,CT,CTSAM,EB,FL,FLPD,HY,IND,LFD,LFP,LFPT,ND,SCLF,SD,SDIMB,SP,SQ,SQSP,SQV,B1,B2,B3
AT3G01500	AT3G01500.1	DVATILHWKL	261	270	AT3G01500.1,AT3G01500.2	ProteinProspector	ap,wt,CLLF,CT,CTSAM,FLPD,HY,IND,LFP,LFPT,ND,SCLF,SP,SQSP,SQV,B1,B3
AT3G01500	AT3G01500.2	CEREAVNVSLANLLTYPFVR	280	299	AT3G01500.2,AT3G01500.1,AT3G01500.3,AT3G01500.4,AT5G14740.1,AT5G14740.2,AT5G14740.6,AT5G14740.7,AT5G14740.8,AT5G14740.9	FragPipe, ProteinProspector	B2
AT3G01500	AT3G01500.3	DFVKGAFELWGLEFGLSETSSV	315	336	AT3G01500.3,AT3G01500.4	ProteinProspector	wt
AT3G01510	AT3G01510.1	VVAMSSSSTPFK	60	71	AT3G01510.1	FragPipe	CC10
AT3G01510	AT3G01510.1	MNLNEYMVTLEKPLGIR	72	88	AT3G01510.1	FragPipe, ProteinProspector	CC10,CC3,CIM,CLLF,CP,CT,CTSAM,EB,FL,FLPD,HY,IND,LFD,LFP,LFPT,ND,P,PT,RKD2,RT,RTTP,SCLF,SD,SDIMB,SP,SQ,SQSP,SQV,ST,B1,B2,B3
AT3G01510	AT3G01510.1	MNLNEYMVTLEK	72	83	AT3G01510.1	FragPipe	SCLF
AT3G01510	AT3G01510.1	FALSADGK	89	96	AT3G01510.1	FragPipe, ProteinProspector	CLLF,CP,CT,FL,FLPD,HY,IND,LFP,LFPT,ND,PT,RKD2,RT,SCLF,SD,SDIMB,SQ,SQSP,SQV,ST,B1,B3,B2
AT3G01510	AT3G01510.1	DGKIFVHAIKKGSNAEKARIIMVG	94	117	AT3G01510.1	FragPipe, ProteinProspector	ap,wt
AT3G01510	AT3G01510.1	IFVHAIK	97	103	AT3G01510.1	FragPipe, ProteinProspector	CIM,CLLF,CP,IND,LFPT,SCLF,SP,SQV,PT
AT3G01510	AT3G01510.1	IIMVGDTLK	113	121	AT3G01510.1	FragPipe, ProteinProspector	CC10,CIM,CLLF,CP,CT,EB,FL,HY,IND,LFD,LFP,LFPT,ND,SCLF,SD,SDIMB,SP,SQSP,SQV,ST,B1,B2,B3
AT3G01510	AT3G01510.1	IIMVGDTLKK	113	122	AT3G01510.1	FragPipe, ProteinProspector	CC10,CLLF,CT,EB,FL,FLPD,HY,IND,LFD,LFP,LFPT,ND,PT,SCLF,SDIMB,SP,SQ,SQSP,SQV,ST
AT3G01510	AT3G01510.1	DTLKKASDSSGGTLVEIK	118	135	AT3G01510.1	FragPipe, ProteinProspector	ap,wt
AT3G01510	AT3G01510.1	KASDSSGGTLVEIK	122	135	AT3G01510.1	FragPipe, ProteinProspector	CC10,CLLF,CT,CTSAM,FL,FLPD,HY,IND,LFD,LFP,LFPT,ND,PT,RKD2,SCLF,SP,SQ,SQSP,SQV,ST
AT3G01510	AT3G01510.1	ASDSSGGTLVEIK	123	135	AT3G01510.1	FragPipe, ProteinProspector	CC10,CC3,CIM,CLLF,CT,CTSAM,EB,FL,FLPD,HY,IND,LFD,LFP,LFPT,ND,P,RKD2,RT,SCLF,SD,SDIMB,SP,SQ,SQSP,SQV,ST,B1,B2
AT3G01510	AT3G01510.1	ASDSSGGTLVEIKDFGDTK	123	141	AT3G01510.1	FragPipe, ProteinProspector	CC10,CTSAM,EB,FL,FLPD,HY,IND,ND,RKD2,SCLF,SDIMB,SP,SQ,SQSP,SQV
AT3G01510	AT3G01510.1	DSSGGTLVEIK	125	135	AT3G01510.1	FragPipe, ProteinProspector	ap,wt
AT3G01510	AT3G01510.1	DSSGGTLVEIKDFG	125	138	AT3G01510.1	FragPipe, ProteinProspector	ap,wt
AT3G01510	AT3G01510.1	TGSFSLVLER	148	157	AT3G01510.1,AT3G01510.2,AT3G01510.3	FragPipe	CLLF,CT,LFP,LFPT,ND,SCLF,SQSP
AT3G01510	AT3G01510.1	VSFVTWNK	182	189	AT3G01510.1,AT3G01510.2,AT3G01510.3	FragPipe, ProteinProspector	CC10,CLLF,CP,CT,CTSAM,HY,IND,LFD,LFP,LFPT,ND,RKD2,RTTP,SCLF,SD,SDIMB,SP,SQ,SQSP,SQV,ST,B1,B2
AT3G01510	AT3G01510.1	NLLSSNLR	190	197	AT3G01510.1,AT3G01510.2,AT3G01510.3	FragPipe	CLLF,CP,CT,CTSAM,FL,FLPD,IND,LFD,LFP,LFPT,ND,P,PT,SCLF,SDIMB,SQSP,SQV,ST,B1,B2,B3
AT3G01510	AT3G01510.1	ASSQGSGNSGYAAFSSK	198	214	AT3G01510.1,AT3G01510.2,AT3G01510.3	FragPipe, ProteinProspector	CC10,CC3,CIM,CLLF,CP,CT,CTSAM,EB,FL,FLPD,HY,IND,LFD,LFP,LFPT,ND,P,PT,RKD2,RT,RTTP,RTUZ,SCLF,SD,SDIMB,SP,SQ,SQSP,SQV,ST,B1,B3
AT3G01510	AT3G01510.1	FFTPQGWK	215	222	AT3G01510.1,AT3G01510.2,AT3G01510.3	FragPipe, ProteinProspector	CC10,CC3,CLLF,CP,CT,CTSAM,EB,FL,HY,IND,LFD,LFP,LFPT,ND,P,PT,RKD2,RT,RTUZ,SCLF,SD,SP,SQ,SQSP,SQV,ST
AT3G01510	AT3G01510.1	QSNSFQSGTK	227	236	AT3G01510.1,AT3G01510.2,AT3G01510.3	FragPipe, ProteinProspector	B1,B3
AT3G01510	AT3G01510.1	NILSPPISPLVSVFSEDVPGDGEWGYGNFPLEEYIK	238	273	AT3G01510.1,AT3G01510.2,AT3G01510.3	FragPipe, ProteinProspector	B1
AT3G01510	AT3G01510.1	SKGELSYNHALGMR	278	291	AT3G01510.1,AT3G01510.2,AT3G01510.3	FragPipe, ProteinProspector	CC10,CC3,CLLF,CP,CT,CTSAM,EB,FL,FLPD,HY,IND,LFD,LFP,LFPT,ND,P,PT,RT,SCLF,SD,SDIMB,SP,SQ,SQSP,SQV,ST
AT3G01510	AT3G01510.1	GELSYNHALGMR	280	291	AT3G01510.1,AT3G01510.2,AT3G01510.3	FragPipe, ProteinProspector	CC10,CIM,CLLF,CP,CT,CTSAM,EB,HY,IND,LFD,LFP,LFPT,P,PT,SCLF,SD,SDIMB,SP,SQ,SQSP,SQV,ST
AT3G01510	AT3G01510.1	SEVLMINYPIKDADSFDLR	348	366	AT3G01510.1,AT3G01510.2,AT3G01510.3	FragPipe, ProteinProspector	CC10,CC3,CIM,CLLF,CP,CT,CTSAM,EB,FL,FLPD,HY,IND,LFD,LFP,LFPT,ND,P,PT,RKD2,SCLF,SD,SP,SQ,SQSP,SQV,ST
AT3G01510	AT3G01510.1	SEVLMINYPIK	348	358	AT3G01510.1,AT3G01510.2,AT3G01510.3	FragPipe, ProteinProspector	CLLF,CP,CT,CTSAM,EB,FL,FLPD,HY,IND,LFD,LFP,ND,P,SCLF,SD,SP,SQ,SQSP,SQV,ST,LFPT
AT3G01510	AT3G01510.1	DADSFDLRK	359	367	AT3G01510.1,AT3G01510.2,AT3G01510.3	FragPipe, ProteinProspector	CC10,CLLF,CT,CTSAM,EB,FLPD,LFD,SD,SP,SQ,SQSP,SQV,ST,IND,LFPT
AT3G01510	AT3G01510.1	DADSFDLR	359	366	AT3G01510.1,AT3G01510.2,AT3G01510.3	FragPipe, ProteinProspector	CLLF,CT,CTSAM,EB,FLPD,HY,IND,LFD,LFP,LFPT,ND,RKD2,SCLF,SD,SDIMB,SP,SQ,SQSP,SQV,ST,B1
AT3G01510	AT3G01510.1	KLPLCVGLLLR	368	378	AT3G01510.1,AT3G01510.2,AT3G01510.3	FragPipe, ProteinProspector	CLLF,CP,CT,CTSAM,EB,FL,FLPD,HY,IND,LFP,SCLF,SQV
AT3G01510	AT3G01510.1	LPLCVGLLLR	369	378	AT3G01510.1,AT3G01510.2,AT3G01510.3	FragPipe, ProteinProspector	CLLF,CP,FLPD,LFP,SCLF,SQV,ST,LFD
AT3G01510	AT3G01510.1	VFVTCTTGFDR	386	396	AT3G01510.1,AT3G01510.2,AT3G01510.3	FragPipe, ProteinProspector	CC3,CIM,CLLF,CP,CT,FLPD,HY,IND,LFD,LFP,LFPT,ND,P,RKD2,SCLF,SDIMB,SP,SQ,SQV,ST
AT3G01510	AT3G01510.1	FETEVR	493	498	AT3G01510.1,AT3G01510.2,AT3G01510.3	ProteinProspector	CC10,CLLF,FLPD,LFP,PT,RKD2,SQV
AT3G01510	AT3G01510.1	YIINGDWR	508	515	AT3G01510.1,AT3G01510.2,AT3G01510.3	FragPipe, ProteinProspector	CC10,CC3,CIM,CLLF,CP,CT,CTSAM,EB,FL,FLPD,HY,IND,LFD,LFP,LFPT,ND,P,PT,RKD2,RT,RTUZ,SCLF,SP,SQ,SQSP,SQV,ST,B3
AT3G01510	AT3G01510.1	HSATSPTERDDR	516	527	AT3G01510.1,AT3G01510.2,AT3G01510.3	FragPipe, ProteinProspector	B1,B2
AT3G01510	AT3G01510.1	HSATSPTER	516	524	AT3G01510.1,AT3G01510.2,AT3G01510.3	FragPipe, ProteinProspector	B3
AT3G01510	AT3G01510.1	DDRGNTNNIIVVGDVANVRPTIQQPR	525	550	AT3G01510.1,AT3G01510.2,AT3G01510.3	FragPipe, ProteinProspector	B1,B3,EB,ND,SCLF,SDIMB,SQV
AT3G01510	AT3G01510.1	GNTNNIIVVGDVANVRPTIQQPR	528	550	AT3G01510.1,AT3G01510.2,AT3G01510.3	FragPipe, ProteinProspector	CC10,CC3,CIM,CLLF,CP,CT,CTSAM,EB,FL,FLPD,HY,IND,LFD,LFP,LFPT,ND,P,PT,RKD2,RT,RTUZ,SCLF,SD,SDIMB,SP,SQ,SQSP,SQV,ST,B1,B2,B3
AT3G01510	AT3G01510.1	GNTNNIIVVGDVANVR	528	543	AT3G01510.1,AT3G01510.2,AT3G01510.3	FragPipe	CT,CTSAM,FLPD,LFP,SCLF
AT3G01510	AT3G01510.1	DVANVRPTIQQPRK	538	551	AT3G01510.1,AT3G01510.2,AT3G01510.3	FragPipe, ProteinProspector	ap,wt
AT3G01510	AT3G01510.1	VLTESER	562	568	AT3G01510.1,AT3G01510.2,AT3G01510.3	FragPipe, ProteinProspector	LFD,LFP,LFPT,SCLF,B1,B3
AT3G01510	AT3G01510.1	VLTESERFR	562	570	AT3G01510.1,AT3G01510.2,AT3G01510.3	FragPipe	B1
AT3G01510	AT3G01510.1	CIAFSVCPIR	577	586	AT3G01510.1,AT3G01510.2,AT3G01510.3	FragPipe, ProteinProspector	CT,HY,LFP,LFPT,SCLF,SQ,SQV
AT3G01520	AT3G01520.1	GSEPTKVMVAVNASTIK	2	18	AT3G01520.1	FragPipe, ProteinProspector	IND,ND
AT3G01520	AT3G01520.1	VMVAVNASTIK	8	18	AT3G01520.1	FragPipe, ProteinProspector	CC10,CIM,CLLF,CP,CT,CTSAM,EB,FL,FLPD,HY,IND,LFD,LFP,LFPT,ND,P,PT,RT,RTTP,RTUZ,SCLF,SD,SP,SQ,SQSP,SQV,ST,B1,B3
AT3G01520	AT3G01520.1	VMVAVNASTIKDYPNPSISCK	8	28	AT3G01520.1	FragPipe, ProteinProspector	CC10,CIM,CLLF,CT,CTSAM,EB,FL,FLPD,HY,IND,LFD,LFP,LFPT,ND,PT,RKD2,RTTP,SCLF,SP,SQ,SQSP,SQV,ST
AT3G01520	AT3G01520.1	DYPNPSISCKRAFEWTLEKIVRSNTS	19	44	AT3G01520.1	FragPipe	ap,wt
AT3G01520	AT3G01520.1	DYPNPSISCK	19	28	AT3G01520.1	FragPipe, ProteinProspector	CC10,CIM,CLLF,CP,CT,CTSAM,EB,FL,FLPD,HY,IND,LFD,LFP,LFPT,ND,P,PT,RKD2,RT,RTTP,RTUZ,SCLF,SD,SDIMB,SP,SQ,SQSP,SQV,ST,B3
AT3G01520	AT3G01520.1	DYPNPSISCKR	19	29	AT3G01520.1	FragPipe, ProteinProspector	CC10,CLLF,CTSAM,IND,LFPT,ND,RKD2,RTTP,SCLF,SDIMB,SQSP,SQV,B1,B3
AT3G01520	AT3G01520.1	RAFEWTLEK	29	37	AT3G01520.1	FragPipe, ProteinProspector	CC10,CC3,CIM,CLLF,CP,CTSAM,EB,FLPD,HY,IND,LFP,LFPT,ND,PT,RKD2,RT,SCLF,SD,SDIMB,SP,SQSP,SQV,ST,B2,B3
AT3G01520	AT3G01520.1	AFEWTLEK	30	37	AT3G01520.1	FragPipe, ProteinProspector	CC10,CC3,CIM,CLLF,CP,CT,CTSAM,EB,FL,FLPD,HY,IND,LFD,LFP,LFPT,ND,P,PT,RKD2,RT,RTTP,SCLF,SD,SDIMB,SP,SQ,SQSP,SQV,ST,B1,B3,B2
AT3G01520	AT3G01520.1	SNTSDFK	41	47	AT3G01520.1	FragPipe, ProteinProspector	B1,B2,B3
AT3G01520	AT3G01520.1	ILLLHVQVVDEDGFDDVDSIYASPEDFR	48	75	AT3G01520.1	FragPipe, ProteinProspector	EB,IND,SCLF
AT3G01520	AT3G01520.1	DVDSIYASPE	63	72	AT3G01520.1	FragPipe, ProteinProspector	ap,wt
AT3G01520	AT3G01520.1	GLHLLEFFVNK	85	95	AT3G01520.1	FragPipe, ProteinProspector	CC10,CC3,CIM,CLLF,CP,CT,CTSAM,EB,FL,FLPD,HY,IND,LFD,LFP,LFPT,ND,PT,RKD2,RT,RTTP,RTUZ,SCLF,SD,SDIMB,SP,SQ,SQSP,SQV,ST,B1
AT3G01520	AT3G01520.1	CHEIGVGCEAWIK	96	108	AT3G01520.1	FragPipe, ProteinProspector	CC10,CIM,CLLF,CP,CT,CTSAM,EB,FL,FLPD,HY,IND,LFD,LFP,LFPT,ND,PT,RKD2,RTUZ,SCLF,SP,SQ,SQSP,SQV,ST,B1,B2,B3
AT3G01520	AT3G01520.1	TGDPKDVICQEVK	109	121	AT3G01520.1	FragPipe, ProteinProspector	CC10,CLLF,IND,LFPT,ND,PT,RKD2,SCLF,SP,SQSP
AT3G01520	AT3G01520.1	DVICQEVK	114	121	AT3G01520.1	FragPipe, ProteinProspector	CC10,CC3,CIM,CT,EB,FL,HY,IND,LFP,LFPT,ND,PT,RKD2,RT,RTTP,RTUZ,SCLF,SD,SDIMB,SQ,SQSP,SQV,B1,B3,CLLF,CP
AT3G01520	AT3G01520.1	DVICQEVKR	114	122	AT3G01520.1	FragPipe, ProteinProspector	CC10,CLLF,CTSAM,IND,PT,RKD2,RTTP,SDIMB,SQ,SQV,B1
AT3G01520	AT3G01520.1	RVRPDFLVVGSR	122	133	AT3G01520.1,AT5G14680.1	ProteinProspector	FL,IND,LFPT,ND,PT,SCLF,SQ,SQSP,SQV,ST
AT3G01520	AT3G01520.1	VRPDFLVVGSR	123	133	AT3G01520.1,AT5G14680.1	FragPipe, ProteinProspector	CC10,CC3,CIM,CLLF,CP,CT,CTSAM,EB,FL,FLPD,HY,IND,LFD,LFP,LFPT,ND,P,PT,RKD2,RT,RTTP,RTUZ,SCLF,SD,SDIMB,SP,SQ,SQSP,SQV,ST,B2,B3
AT3G01520	AT3G01520.1	VFVGTVSAFCVK	141	152	AT3G01520.1	FragPipe, ProteinProspector	CC10,CC3,CIM,CLLF,CP,CT,CTSAM,EB,FL,FLPD,HY,IND,LFD,LFP,LFPT,ND,PT,RKD2,RT,RTTP,RTUZ,SCLF,SD,SDIMB,SP,SQ,SQSP,SQV,ST
AT3G01520	AT3G01520.1	HAECPVMTIK	153	162	AT3G01520.1	FragPipe, ProteinProspector	CC10,CC3,CIM,CLLF,CP,CT,CTSAM,EB,FL,FLPD,HY,IND,LFD,LFP,LFPT,ND,P,PT,RKD2,RT,RTTP,RTUZ,SCLF,SD,SDIMB,SP,SQ,SQSP,SQV,ST,B1,B3
AT3G01520	AT3G01520.1	HAECPVMTIKR	153	163	AT3G01520.1	FragPipe, ProteinProspector	IND,ND,SQSP,B1,B3,B2
AT3G01520	AT3G01520.1	RNADETPSDPADD	163	175	AT3G01520.1	ProteinProspector	CC10,CC3,CIM,CP,CT,CTSAM,EB,FL,FLPD,HY,IND,LFD,LFP,LFPT,ND,P,PT,RKD2,RT,RTTP,RTUZ,SCLF,SD,SDIMB,SP,SQ,SQSP,ST,B1
AT3G01520	AT3G01520.1	NADETPSDPADD	164	175	AT3G01520.1	ProteinProspector	CIM,CT,EB,FLPD,IND,LFD,LFP,ND,PT,RT,RTUZ,SCLF,ST
AT3G01530	AT3G01530.1	ATITSQKEEEGTVR	13	26	AT3G01530.1	FragPipe, ProteinProspector	CP,FL,PT,SP,ST
AT3G01530	AT3G01530.1	GNITEEEQLLIIQLHAK	81	97	AT3G01530.1	FragPipe, ProteinProspector	PT,ST
AT3G01530	AT3G01530.1	VSSENMMNHQHHCSGNSQSSGMTTQGSSGK	131	160	AT3G01530.1	FragPipe	PT
AT3G01530	AT3G01530.1	AIDTAESFSQAK	161	172	AT3G01530.1	FragPipe, ProteinProspector	FL,SP
AT3G01540	AT3G01540.1	MAATAAASVVR	1	11	AT3G01540.1,AT3G01540.2,AT3G01540.3,AT3G01540.4	FragPipe	CTSAM,LFD,LFP,LFPT,SQSP,SQV
AT3G01540	AT3G01540.1	AATAAASVVRYAPE	2	15	AT3G01540.1,AT3G01540.2,AT3G01540.3,AT3G01540.4	FragPipe, ProteinProspector	ap,wt
AT3G01540	AT3G01540.1	AATAAASVVR	2	11	AT3G01540.1,AT3G01540.2,AT3G01540.3,AT3G01540.4	FragPipe, ProteinProspector	RTTP,B1,B3
AT3G01540	AT3G01540.1	YAPEDHTLPKPWK	12	24	AT3G01540.1,AT3G01540.2,AT3G01540.3,AT3G01540.4	FragPipe, ProteinProspector	CC10,CC3,CIM,CLLF,CP,CT,CTSAM,EB,FL,FLPD,HY,IND,LFD,LFP,LFPT,ND,P,PT,RKD2,RT,RTTP,RTUZ,SCLF,SP,SQ,SQSP,SQV
AT3G01540	AT3G01540.1	YAPEDHTLPK	12	21	AT3G01540.1,AT3G01540.2,AT3G01540.3,AT3G01540.4	FragPipe	CC3,CIM,CP,RTUZ,SQ
AT3G01540	AT3G01540.1	DHTLPKPWKGLID	16	28	AT3G01540.1,AT3G01540.2,AT3G01540.3,AT3G01540.4	FragPipe, ProteinProspector	ap,wt
AT3G01540	AT3G01540.1	TGYLYFWNPETNVTQYEKPTPSLPPK	31	56	AT3G01540.1,AT3G01540.2,AT3G01540.3,AT3G01540.4	FragPipe, ProteinProspector	CC10,CC3,CIM,CP,CTSAM,EB,FL,FLPD,HY,LFPT,ND,P,PT,RKD2,RT,RTTP,RTUZ,SCLF,SP,SQ,SQV,ST
AT3G01540	AT3G01540.1	FSPAVSVSSSVQVQQTDAYAPPKDDDK	57	83	AT3G01540.1,AT3G01540.2,AT3G01540.3,AT3G01540.4	FragPipe, ProteinProspector	CC3,CP,FLPD,HY,RKD2,RT,RTTP,RTUZ,SQ
AT3G01540	AT3G01540.1	FSPAVSVSSSVQVQQTDAYAPPK	57	79	AT3G01540.1,AT3G01540.2,AT3G01540.3,AT3G01540.4	FragPipe	RT
AT3G01540	AT3G01540.1	SGPPYSNGAANGVGDSAYGAASTR	100	123	AT3G01540.1,AT3G01540.2,AT3G01540.3,AT3G01540.4	FragPipe, ProteinProspector	CC10,CC3,CIM,CLLF,CP,CT,CTSAM,EB,FL,FLPD,HY,IND,LFD,LFP,LFPT,ND,P,PT,RKD2,RT,RTTP,RTUZ,SCLF,SP,SQ,SQSP,SQV,ST,B1,B3
AT3G01540	AT3G01540.1	SGPPYSNGAANGVGDSAYGAASTRVPLPSSAPASELSPEAYSR	100	142	AT3G01540.1,AT3G01540.2,AT3G01540.3,AT3G01540.4	FragPipe	B2,B3
AT3G01540	AT3G01540.1	VPLPSSAPASELSPEAYSR	124	142	AT3G01540.1,AT3G01540.2,AT3G01540.3,AT3G01540.4	FragPipe, ProteinProspector	CC10,CC3,CIM,CLLF,CP,CTSAM,FL,FLPD,HY,IND,LFD,LFP,LFPT,ND,P,PT,RKD2,RT,RTTP,RTUZ,SCLF,SP,SQ,SQSP,SQV,ST,B1,B3
AT3G01540	AT3G01540.1	RHEITVSGGQVPPPLMSFEATGFPPELLR	143	171	AT3G01540.1,AT3G01540.2,AT3G01540.3,AT3G01540.4	FragPipe, ProteinProspector	CC10,CC3,CIM,CLLF,CP,CTSAM,EB,FL,FLPD,HY,LFD,ND,PT,RKD2,RT,RTTP,RTUZ,SCLF,SP,SQ,SQSP,SQV,ST
AT3G01540	AT3G01540.1	HEITVSGGQVPPPLMSFEATGFPPELLR	144	171	AT3G01540.1,AT3G01540.2,AT3G01540.3,AT3G01540.4	FragPipe, ProteinProspector	CC10,CC3,CP,CTSAM,EB,RT,RTTP,RTUZ,SCLF,SQ,ST
AT3G01540	AT3G01540.1	EVLSAGFSAPTPIQAQSWPIAMQGR	172	196	AT3G01540.1,AT3G01540.2,AT3G01540.3,AT3G01540.4	FragPipe, ProteinProspector	CC3,CP,PT,RTTP,B1,B2,B3
AT3G01540	AT3G01540.1	DIVAIAK	197	203	AT3G01540.1,AT3G01540.2,AT3G01540.3,AT3G01540.4,AT3G06480.1,AT3G06480.2,AT5G14610.1,AT5G14610.2,AT5G14610.3,AT5G14610.4,AT5G14610.5,AT5G14610.6,AT5G14610.7	FragPipe, ProteinProspector	CC10,CC3,CIM,CP,EB,HY,LFD,LFP,ND,RKD2,RT,SD,SQSP,SQV,ST,B1,B3,B2
AT3G01540	AT3G01540.1	TLGYLIPGFLHLQR	209	222	AT3G01540.1,AT3G01540.2,AT3G01540.3,AT3G01540.4	FragPipe, ProteinProspector	CC10,CC3,CP,CTSAM,EB,FL,FLPD,HY,IND,LFD,ND,P,PT,RKD2,RT,RTTP,SD,SP,SQV,ST,SCLF
AT3G01540	AT3G01540.1	NDSRMGPTILVLSPTR	225	240	AT3G01540.1,AT3G01540.2,AT3G01540.3,AT3G01540.4	FragPipe	FL,SQV
AT3G01540	AT3G01540.1	MGPTILVLSPTR	229	240	AT3G01540.1,AT3G01540.2,AT3G01540.3,AT3G01540.4,AT5G14610.1,AT5G14610.2,AT5G14610.3,AT5G14610.4,AT5G14610.5,AT5G14610.6,AT5G14610.7	FragPipe, ProteinProspector	CC3,CIM,CLLF,CP,CT,CTSAM,EB,FL,FLPD,HY,LFD,LFP,LFPT,ND,P,PT,RKD2,RT,RTTP,RTUZ,SDIMB,SP,SQ,SQSP,ST,B3,CC10
AT3G01540	AT3G01540.1	ELATQIQEEAVK	241	252	AT3G01540.1,AT3G01540.2,AT3G01540.3,AT3G01540.4	FragPipe, ProteinProspector	CC10,CC3,CIM,CLLF,CP,CT,CTSAM,EB,FL,FLPD,HY,IND,LFD,LFP,LFPT,ND,P,PT,RKD2,RT,RTTP,RTUZ,SCLF,SD,SDIMB,SP,SQ,SQSP,SQV,ST,B1,B3
AT3G01540	AT3G01540.1	ELATQIQEEAVKFGR	241	255	AT3G01540.1,AT3G01540.2,AT3G01540.3,AT3G01540.4	FragPipe, ProteinProspector	B1,B3
AT3G01540	AT3G01540.1	ISCTCLYGGAPK	259	270	AT3G01540.1,AT3G01540.2,AT3G01540.3,AT3G01540.4,AT3G06480.1,AT3G06480.2	FragPipe, ProteinProspector	CC10,CC3,CIM,CP,CT,CTSAM,EB,FL,FLPD,HY,IND,LFD,LFP,LFPT,ND,PT,RKD2,RT,RTTP,RTUZ,SCLF,SP,SQ,SQSP,SQV,ST,B1,B2,B3
AT3G01540	AT3G01540.1	GADIVVATPGR	280	290	AT3G01540.1,AT3G01540.2,AT3G01540.3,AT3G01540.4,AT3G06480.1,AT3G06480.2	FragPipe, ProteinProspector	CC3,CIM,CLLF,CP,CT,CTSAM,EB,FL,FLPD,IND,LFD,LFP,LFPT,PT,RKD2,RTTP,RTUZ,SCLF,SDIMB,SP,SQ,SQSP,SQV,B1,B3,CC10
AT3G01540	AT3G01540.1	GADIVVATPGRLNDILEMR	280	298	AT3G01540.1,AT3G01540.2,AT3G01540.3,AT3G01540.4	FragPipe, ProteinProspector	B1,B3
AT3G01540	AT3G01540.1	LNDILEMR	291	298	AT3G01540.1,AT3G01540.2,AT3G01540.3,AT3G01540.4	FragPipe, ProteinProspector	CC10,CC3,CIM,CLLF,CP,CT,CTSAM,EB,FL,FLPD,HY,IND,LFD,LFP,ND,P,PT,RKD2,RT,RTTP,RTUZ,SCLF,SP,SQ,SQSP,SQV,ST,B3
AT3G01540	AT3G01540.1	LNDILEMRR	291	299	AT3G01540.1,AT3G01540.2,AT3G01540.3,AT3G01540.4	FragPipe	B3
AT3G01540	AT3G01540.1	QISYLVLDEADR	304	315	AT3G01540.1,AT3G01540.2,AT3G01540.3,AT3G01540.4	FragPipe, ProteinProspector	CC10,CC3,CIM,CLLF,CP,CT,CTSAM,EB,FL,FLPD,HY,IND,LFD,LFP,ND,P,PT,RKD2,RT,RTTP,RTUZ,SCLF,SDIMB,SP,SQ,SQSP,SQV,ST,B1,B2,B3
AT3G01540	AT3G01540.1	RQTLMYTATWPK	336	347	AT3G01540.1,AT3G01540.2,AT3G01540.3,AT3G01540.4,AT3G06480.1,AT3G06480.2,AT5G14610.1,AT5G14610.2,AT5G14610.3,AT5G14610.4,AT5G14610.5,AT5G14610.6,AT5G14610.7	FragPipe	CC3
AT3G01540	AT3G01540.1	QTLMYTATWPK	337	347	AT3G01540.1,AT3G01540.2,AT3G01540.3,AT3G01540.4,AT3G06480.1,AT3G06480.2,AT5G14610.1,AT5G14610.2,AT5G14610.3,AT5G14610.4,AT5G14610.5,AT5G14610.6,AT5G14610.7	FragPipe, ProteinProspector	CC10,CC3,CIM,CLLF,CP,CTSAM,EB,FL,FLPD,HY,IND,LFD,LFP,LFPT,ND,PT,RKD2,RT,RTTP,RTUZ,SCLF,SP,SQ,SQSP,SQV,ST,B1,B2,B3
AT3G01540	AT3G01540.1	KIAADLLVNPAQVNIGNVDELVANK	351	375	AT3G01540.1,AT3G01540.2,AT3G01540.3,AT3G01540.4,AT5G14610.1,AT5G14610.2,AT5G14610.3,AT5G14610.4,AT5G14610.5,AT5G14610.6,AT5G14610.7	FragPipe, ProteinProspector	CC10,CC3,CIM,CLLF,CP,CT,CTSAM,EB,FL,FLPD,HY,IND,LFD,P,PT,RKD2,RT,RTTP,RTUZ,SCLF,SDIMB,SP,SQ,SQSP,SQV,ST
AT3G01540	AT3G01540.1	IAADLLVNPAQVNIGNVDELVANK	352	375	AT3G01540.1,AT3G01540.2,AT3G01540.3,AT3G01540.4,AT5G14610.1,AT5G14610.2,AT5G14610.3,AT5G14610.4,AT5G14610.5,AT5G14610.6,AT5G14610.7	FragPipe, ProteinProspector	CC10,CC3,CIM,CLLF,CP,CT,CTSAM,EB,FL,FLPD,HY,IND,LFD,LFP,LFPT,ND,P,PT,RKD2,RT,RTTP,RTUZ,SCLF,SDIMB,SP,SQ,SQSP,SQV,ST,B1,B3
AT3G01540	AT3G01540.1	SITQHIEVVAPMEK	376	389	AT3G01540.1,AT3G01540.2,AT3G01540.3,AT3G01540.4	FragPipe, ProteinProspector	CC10,CC3,CIM,CLLF,CP,CT,CTSAM,EB,FL,FLPD,HY,IND,LFD,LFP,LFPT,ND,P,PT,RKD2,RT,RTTP,RTUZ,SCLF,SP,SQ,SQSP,SQV,ST,B3
AT3G01540	AT3G01540.1	RLEQILR	392	398	AT3G01540.1,AT3G01540.2,AT3G01540.3,AT3G01540.4,AT3G06480.1,AT3G06480.2	FragPipe	CC10,CC3,CIM,CTSAM,FL,LFD,LFPT,PT,RKD2,RT,SP,SQV,ST,B1
AT3G01540	AT3G01540.1	SQEPGSK	399	405	AT3G01540.1,AT3G01540.2,AT3G01540.3,AT3G01540.4,AT5G14610.1,AT5G14610.2,AT5G14610.3,AT5G14610.4,AT5G14610.5,AT5G14610.6,AT5G14610.7	FragPipe	B1
AT3G01540	AT3G01540.1	VIIFCSTK	406	413	AT3G01540.1,AT3G01540.2,AT3G01540.3,AT3G01540.4,AT3G06480.1,AT3G06480.2	FragPipe, ProteinProspector	CIM,CLLF,CP,CTSAM,FLPD,LFD,SQ,ST,B3
AT3G01540	AT3G01540.1	RMCDQLTR	414	421	AT3G01540.1,AT3G01540.2,AT3G01540.3,AT3G01540.4	FragPipe	B1,B3
AT3G01540	AT3G01540.1	MCDQLTR	415	421	AT3G01540.1,AT3G01540.2,AT3G01540.3,AT3G01540.4	FragPipe, ProteinProspector	CC10,CC3,CIM,CP,FL,FLPD,HY,PT,RKD2,RT,RTTP,RTUZ,SP,ST,B1,B2,B3
AT3G01540	AT3G01540.1	DQLTRNLTRQFGAAAIHG	417	434	AT3G01540.1,AT3G01540.2,AT3G01540.3,AT3G01540.4	FragPipe	wt
AT3G01540	AT3G01540.1	DQLTRNLTRQFGAAAIHGDKSQPER	417	441	AT3G01540.1,AT3G01540.2,AT3G01540.3,AT3G01540.4	FragPipe, ProteinProspector	wt
AT3G01540	AT3G01540.1	QFGAAAIHGDK	426	436	AT3G01540.1,AT3G01540.2,AT3G01540.3,AT3G01540.4	FragPipe, ProteinProspector	CC10,CC3,CIM,CLLF,CP,CT,CTSAM,FL,FLPD,HY,IND,LFD,LFPT,ND,P,PT,RKD2,RT,RTTP,RTUZ,SCLF,SD,SDIMB,SP,SQ,SQSP,SQV,ST,B3
AT3G01540	AT3G01540.1	QFGAAAIHGDKSQPER	426	441	AT3G01540.1,AT3G01540.2,AT3G01540.3,AT3G01540.4	FragPipe, ProteinProspector	B1,B3
AT3G01540	AT3G01540.1	QFGAAAIHGDKSQPERDNVLNQFR	426	449	AT3G01540.1,AT3G01540.2,AT3G01540.3,AT3G01540.4	FragPipe	B1
AT3G01540	AT3G01540.1	SQPERDNVLNQFR	437	449	AT3G01540.1,AT3G01540.2,AT3G01540.3,AT3G01540.4	FragPipe, ProteinProspector	CC10,CC3,CTSAM,EB,PT,RKD2,SQSP,B1,B3
AT3G01540	AT3G01540.1	DNVLNQFRSGRTPVLVAT	442	459	AT3G01540.1,AT3G01540.2,AT3G01540.3,AT3G01540.4	FragPipe, ProteinProspector	ap,wt
AT3G01540	AT3G01540.1	DNVLNQFR	442	449	AT3G01540.1,AT3G01540.2,AT3G01540.3,AT3G01540.4	FragPipe, ProteinProspector	CC10,CIM,CP,CT,CTSAM,FL,FLPD,HY,IND,LFD,LFP,LFPT,ND,PT,RKD2,RT,RTTP,RTUZ,SP,SQ,SQSP,ST,B3
AT3G01540	AT3G01540.1	SGRTPVLVATDVAAR	450	464	AT3G01540.1,AT3G01540.2,AT3G01540.3,AT3G01540.4,AT5G14610.1,AT5G14610.2,AT5G14610.3,AT5G14610.4,AT5G14610.5,AT5G14610.6,AT5G14610.7	FragPipe, ProteinProspector	B3
AT3G01540	AT3G01540.1	TPVLVATDVAAR	453	464	AT3G01540.1,AT3G01540.2,AT3G01540.3,AT3G01540.4,AT5G14610.1,AT5G14610.2,AT5G14610.3,AT5G14610.4,AT5G14610.5,AT5G14610.6,AT5G14610.7	FragPipe, ProteinProspector	CC10,CC3,CIM,CLLF,CP,CT,CTSAM,EB,FL,FLPD,HY,IND,LFD,LFP,LFPT,ND,P,PT,RKD2,RT,RTTP,RTUZ,SCLF,SP,SQ,SQSP,SQV,ST,B1,B3,B2
AT3G01540	AT3G01540.1	DIRAVVNY	470	477	AT3G01540.1,AT3G01540.2,AT3G01540.3,AT3G01540.4	FragPipe, ProteinProspector	ap,wt
AT3G01540	AT3G01540.1	DIRAVVNYDFPNGVE	470	484	AT3G01540.1,AT3G01540.2,AT3G01540.3,AT3G01540.4	FragPipe, ProteinProspector	ap,wt
AT3G01540	AT3G01540.1	AVVNYDFPNGVEDYVHR	473	489	AT3G01540.1,AT3G01540.2,AT3G01540.3,AT3G01540.4	FragPipe, ProteinProspector	CC10,CC3,CIM,CLLF,CP,CT,CTSAM,EB,FL,FLPD,HY,IND,LFD,LFP,LFPT,ND,P,PT,RKD2,RT,RTTP,RTUZ,SCLF,SD,SDIMB,SP,SQ,SQSP,SQV,ST,B1,B3
AT3G01540	AT3G01540.1	DYVHRIGRTGRAGATGQAFTFFG	485	507	AT3G01540.1,AT3G01540.2,AT3G01540.3,AT3G01540.4	FragPipe	ap,wt
AT3G01540	AT3G01540.1	AGATGQAFTFFGDQDSK	496	512	AT3G01540.1,AT3G01540.2,AT3G01540.3,AT3G01540.4	FragPipe, ProteinProspector	CC10,CC3,CIM,CLLF,CP,CT,CTSAM,EB,FL,FLPD,HY,IND,LFD,LFP,ND,P,PT,RT,RTTP,RTUZ,SP,SQ,SQSP,SQV,ST,B1,B3
AT3G01540	AT3G01540.1	ILEGANQR	520	527	AT3G01540.1,AT3G01540.2,AT3G01540.3,AT3G01540.4	FragPipe, ProteinProspector	CC3,SQSP,ST,B1,B3
AT3G01540	AT3G01540.1	ILEGANQRVPPQIR	520	533	AT3G01540.1,AT3G01540.2,AT3G01540.3,AT3G01540.4	FragPipe	B1,B3
AT3G01540	AT3G01540.1	GGGGMNK	539	545	AT3G01540.1,AT3G01540.2,AT3G01540.3,AT3G01540.4,AT5G14610.1,AT5G14610.2,AT5G14610.3,AT5G14610.5,AT5G14610.6,AT5G14610.7	FragPipe	B3
AT3G01540	AT3G01540.1	WGPPSGGR	549	556	AT3G01540.1,AT3G01540.2,AT3G01540.3,AT3G01540.4	FragPipe	B3
AT3G01540	AT3G01540.1	GRGGDSGYGGR	557	567	AT3G01540.1,AT3G01540.2,AT3G01540.3,AT3G01540.4	FragPipe	B3
AT3G01540	AT3G01540.1	DRSSNGWGR	574	582	AT3G01540.1	FragPipe	B1,B3
AT3G01540	AT3G01540.1	SSNGWGR	576	582	AT3G01540.1,AT3G01540.2,AT3G01540.3,AT3G01540.4	FragPipe	B1,B3
AT3G01540	AT3G01540.1	APPPSSTGSPPR	596	607	AT3G01540.1,AT3G01540.2,AT3G01540.3,AT3G01540.4	FragPipe	B3
AT3G01540	AT3G01540.1	SFHETMMMK	608	616	AT3G01540.1,AT3G01540.2,AT3G01540.3,AT3G01540.4	FragPipe, ProteinProspector	CC10,CC3,CIM,CP,CT,CTSAM,EB,FL,FLPD,HY,IND,LFD,ND,PT,RKD2,RT,RTTP,RTUZ,SCLF,SP,SQ,SQSP,SQV,ST
AT3G01550	AT3G01550.1	SATVPENVEGGDLESGSLVK	56	75	AT3G01550.1,AT3G01550.2	FragPipe, ProteinProspector	CLLF,CP,CT,CTSAM,FL,FLPD,HY,LFD,LFP,LFPT,SP,SQ
AT3G01550	AT3G01550.1	VNVSFTHTIK	165	174	AT3G01550.1,AT3G01550.2	FragPipe, ProteinProspector	CLLF,LFD,LFP,SP
AT3G01550	AT3G01550.1	VTPSHLQVATSQGLSVK	279	295	AT3G01550.1,AT3G01550.2	FragPipe, ProteinProspector	CT,LFP
AT3G01560	AT3G01560.1	MNTCQFMDK	1	9	AT3G01560.1	FragPipe, ProteinProspector	B3,B1
AT3G01560	AT3G01560.1	MNTCQFMDKQIM	1	12	AT3G01560.1	ProteinProspector	wt
AT3G01560	AT3G01560.1	QIMDLSSSSSLPSTDFIDLMNNHDGDDHQK	10	39	AT3G01560.1	FragPipe, ProteinProspector	CC10,CC3,CP,EB,FLPD,RKD2,RTTP,RTUZ,SQ
AT3G01560	AT3G01560.1	QIMDLSSSSSLPSTDFIDLMNNHDGDDHQKK	10	40	AT3G01560.1	FragPipe	CC10,CC3,CIM,CP,ND,RKD2,RTTP,SQ
AT3G01560	AT3G01560.1	KQVIGDNGLDSK	40	51	AT3G01560.1	FragPipe, ProteinProspector	CC10,CC3,CIM,CP,FL,FLPD,IND,LFD,LFP,ND,PT,RKD2,RT,RTTP,RTUZ,SCLF,SQ,SQSP,ST
AT3G01560	AT3G01560.1	QVIGDNGLDSKK	41	52	AT3G01560.1	FragPipe, ProteinProspector	CC10,CIM,ND,RKD2,SD,SDIMB,PT
AT3G01560	AT3G01560.1	QVIGDNGLDSK	41	51	AT3G01560.1	FragPipe, ProteinProspector	CIM,FL,FLPD,HY,LFD,LFP,LFPT,RT,RTUZ,SCLF,SQ,SQSP,B1,B3
AT3G01560	AT3G01560.1	DNGLDSKKEVIVPSY	45	59	AT3G01560.1	FragPipe, ProteinProspector	ap,wt
AT3G01560	AT3G01560.1	DSKKEVIVPSY	49	59	AT3G01560.1	FragPipe, ProteinProspector	ap,wt
AT3G01560	AT3G01560.1	KEVIVPSYDFHPIRPTTAAR	52	71	AT3G01560.1	ProteinProspector	CC10,IND,LFPT,RTTP,SQSP,ST
AT3G01560	AT3G01560.1	EVIVPSYDFHPIRPTTAAR	53	71	AT3G01560.1	FragPipe, ProteinProspector	CC10,CC3,CIM,CLLF,CP,CT,CTSAM,FL,FLPD,HY,IND,LFD,LFP,LFPT,ND,PT,RKD2,RT,RTTP,RTUZ,SCLF,SD,SDIMB,SP,SQ,SQSP,SQV,ST
AT3G01560	AT3G01560.1	DFHPIRPTTAARLSHSAL	60	77	AT3G01560.1	FragPipe	ap,wt
AT3G01560	AT3G01560.1	DFHPIRPTTAARLSHSALDLAGSTTRVNWSAS	60	91	AT3G01560.1	FragPipe, ProteinProspector	ap,wt
AT3G01560	AT3G01560.1	LSHSALDLAGSTTR	72	85	AT3G01560.1	FragPipe, ProteinProspector	CT,FL,SP,B1,B3,B2
AT3G01560	AT3G01560.1	VNWSASDYKPVSTTSPNTNFGSLDSIEPSK	86	115	AT3G01560.1	FragPipe, ProteinProspector	CC10,CC3,CIM,CLLF,CP,CT,CTSAM,EB,FL,FLPD,HY,IND,LFD,LFP,LFPT,ND,P,PT,RKD2,RT,RTTP,RTUZ,SCLF,SD,SDIMB,SP,SQ,SQSP,SQV,ST
AT3G01560	AT3G01560.1	DYKPVSTTSPNTNFGSL	92	108	AT3G01560.1	FragPipe, ProteinProspector	ap,wt
AT3G01560	AT3G01560.1	LVPDKGQNVFNTTIMSEIIDR	116	136	AT3G01560.1	FragPipe, ProteinProspector	CC10,CIM,CLLF,CP,CTSAM,FL,FLPD,HY,IND,LFP,LFPT,ND,P,PT,RKD2,RTTP,RTUZ,SP,SQ,SQSP,SQV,ST,B3,EB
AT3G01560	AT3G01560.1	GQNVFNTTIMSEIIDR	121	136	AT3G01560.1	FragPipe, ProteinProspector	CC10,CC3,CIM,CLLF,CP,CT,CTSAM,FL,FLPD,HY,IND,LFD,LFP,LFPT,ND,P,PT,RKD2,RT,RTTP,RTUZ,SCLF,SDIMB,SP,SQ,SQSP,SQV,ST
AT3G01560	AT3G01560.1	KHTDTLLHVMEGVSAR	140	155	AT3G01560.1,AT3G01560.2	FragPipe, ProteinProspector	CC10,CLLF,CP,FL,LFPT,RKD2,SQV
AT3G01560	AT3G01560.1	HTDTLLHVMEGVSAR	141	155	AT3G01560.1,AT3G01560.2	FragPipe, ProteinProspector	CC10,CC3,CIM,CLLF,CP,EB,FL,FLPD,HY,IND,LFD,LFP,ND,P,PT,RKD2,RT,RTTP,RTUZ,SCLF,SD,SDIMB,SP,SQ,SQV,ST,B3
AT3G01560	AT3G01560.1	LSQLETR	156	162	AT3G01560.1,AT3G01560.2	FragPipe	CC3,IND,LFP,SQSP,B1,B3
AT3G01560	AT3G01560.1	THNLENLVDDLK	163	174	AT3G01560.1,AT3G01560.2	FragPipe, ProteinProspector	CC10,CC3,CIM,CLLF,CP,CT,CTSAM,EB,FL,FLPD,HY,IND,LFD,LFP,LFPT,ND,P,PT,RKD2,RT,RTTP,RTUZ,SCLF,SD,SDIMB,SP,SQ,SQSP,SQV,ST,B1,B2,B3
AT3G01560	AT3G01560.1	THNLENLVDDLKVSVDNSHGSTDGK	163	187	AT3G01560.1,AT3G01560.2	FragPipe	EB
AT3G01560	AT3G01560.1	VSVDNSHGSTDGK	175	187	AT3G01560.1,AT3G01560.2	FragPipe	B1,B3
AT3G01560	AT3G01560.1	VSVDNSHGSTDGKMR	175	189	AT3G01560.1,AT3G01560.2	ProteinProspector	CP,FL,FLPD,HY
AT3G01560	AT3G01560.1	NILVEVQSGVQLLK	193	206	AT3G01560.1,AT3G01560.2	FragPipe, ProteinProspector	CC10,CC3,CIM,CLLF,CP,CT,CTSAM,EB,FL,FLPD,HY,IND,LFPT,P,RKD2,RT,RTTP,RTUZ,SCLF,SD,SDIMB,SP,SQ,SQSP,SQV,ST,B1,B2,B3
AT3G01560	AT3G01560.1	DKQEILEAQLSK	207	218	AT3G01560.1,AT3G01560.2	FragPipe, ProteinProspector	CC10,CC3,CIM,CLLF,CP,CT,CTSAM,EB,FL,FLPD,HY,IND,LFD,LFP,LFPT,ND,P,PT,RKD2,RT,RTTP,RTUZ,SCLF,SD,SDIMB,SP,SQ,SQSP,SQV,ST
AT3G01560	AT3G01560.1	HQVSNQHAK	219	227	AT3G01560.1,AT3G01560.2	FragPipe	B1
AT3G01560	AT3G01560.1	QQPPAGSTPSQQFYNPPQPQPSMYDGAGGR	355	384	AT3G01560.1,AT3G01560.2	FragPipe	CP,RKD2
AT3G01560	AT3G01560.1	PPHISSNGTGYPQLSNSRPLPHALPMVSAVSSGGGSSSPR	410	449	AT3G01560.1,AT3G01560.2	FragPipe	LFP
AT3G01560	AT3G01560.1	PLPHALPMVSAVSSGGGSSSPR	428	449	AT3G01560.1,AT3G01560.2	FragPipe	SP
AT3G01560	AT3G01560.1	SESRAPIDDVIDR	450	462	AT3G01560.1,AT3G01560.2	FragPipe, ProteinProspector	B1
AT3G01560	AT3G01560.1	APIDDVIDR	454	462	AT3G01560.1,AT3G01560.2	FragPipe, ProteinProspector	CC10,CC3,CIM,CLLF,CP,CT,CTSAM,EB,FL,FLPD,HY,IND,LFD,LFP,LFPT,ND,P,PT,RKD2,RT,RTTP,RTUZ,SCLF,SP,SQ,SQSP,SQV,ST,B1,B3
AT3G01560	AT3G01560.1	APIDDVIDRVTTMGFPR	454	470	AT3G01560.1,AT3G01560.2	FragPipe, ProteinProspector	EB,RKD2,B3
AT3G01560	AT3G01560.1	DVIDRVTTMGFPR	458	470	AT3G01560.1,AT3G01560.2	FragPipe, ProteinProspector	ap,wt
AT3G01560	AT3G01560.1	VTTMGFPR	463	470	AT3G01560.1,AT3G01560.2	FragPipe, ProteinProspector	CC10,CIM,CT,FLPD,HY,LFP,ND,RKD2,RT,RTTP,RTUZ,SQ,B2,B3
AT3G01560	AT3G01560.1	DQVRATVRKLTENGQAVDLNVVL	471	493	AT3G01560.1,AT3G01560.2	FragPipe	ap,wt
AT3G01560	AT3G01560.1	KLTENGQAVDLNVVLDK	479	495	AT3G01560.1,AT3G01560.2	FragPipe, ProteinProspector	CC10,CC3,CIM,CLLF,CP,CT,CTSAM,EB,FL,FLPD,HY,IND,LFD,LFP,LFPT,ND,P,PT,RKD2,RT,RTTP,RTUZ,SCLF,SD,SP,SQ,SQSP,SQV,ST
AT3G01560	AT3G01560.1	LTENGQAVDLNVVLDK	480	495	AT3G01560.1,AT3G01560.2	FragPipe, ProteinProspector	CC10,CP,CT,CTSAM,EB,FL,HY,LFP,P,PT,RKD2,RT,RTTP,RTUZ,SCLF,SD,SP,SQ,SQSP,ST
AT3G01560	AT3G01560.1	LMNEGGAPPGGFFGGR	496	511	AT3G01560.1,AT3G01560.2	FragPipe, ProteinProspector	CC10,CC3,CLLF,CP,CT,CTSAM,EB,FL,FLPD,HY,IND,LFD,LFP,LFPT,ND,P,PT,RKD2,RT,RTTP,RTUZ,SCLF,SD,SDIMB,SP,SQ,SQSP,SQV,ST
AT3G01570	AT3G01570.1	ADVRTHSHQLQVHPQR	2	17	AT3G01570.1	FragPipe, ProteinProspector	EB,SD,SDIMB
AT3G01570	AT3G01570.1	THSHQLQVHPQR	6	17	AT3G01570.1	FragPipe, ProteinProspector	EB,HY,SD,SDIMB,SQSP,SQV,B1,B3
AT3G01570	AT3G01570.1	THSHQLQVHPQRQHEGGIK	6	24	AT3G01570.1	ProteinProspector	SDIMB
AT3G01570	AT3G01570.1	QHEGGIK	18	24	AT3G01570.1	FragPipe, ProteinProspector	SD,B1,B3
AT3G01570	AT3G01570.1	RAGQHIPEELEEAK	116	129	AT3G01570.1	FragPipe, ProteinProspector	EB,FLPD,HY,PT,RT,RTUZ,SD,SDIMB,SQSP,SQV,B1
AT3G01570	AT3G01570.1	AGQHIPEELEEAK	117	129	AT3G01570.1	FragPipe, ProteinProspector	EB,FLPD,HY,LFP,ND,PT,RT,RTUZ,SD,SDIMB,SP,SQSP,SQV
AT3G01570	AT3G01570.1	AGQHIPEELEEAKHR	117	131	AT3G01570.1	FragPipe, ProteinProspector	EB,RT,SD,SDIMB
AT3G01570	AT3G01570.1	HRLADMAEYVGQR	130	142	AT3G01570.1	FragPipe	EB,SDIMB
AT3G01570	AT3G01570.1	LADMAEYVGQR	132	142	AT3G01570.1	FragPipe, ProteinProspector	CP,EB,FLPD,HY,LFD,LFP,LFPT,ND,P,PT,RT,RTUZ,SD,SDIMB,SP,SQSP,SQV,ST,B1,B3
AT3G01570	AT3G01570.1	DMAEYVGQRTKDAGQTIE	134	151	AT3G01570.1	FragPipe, ProteinProspector	ap,wt
AT3G01570	AT3G01570.1	TKDAGQTIEDK	143	153	AT3G01570.1	FragPipe, ProteinProspector	EB,RT,SD,SDIMB
AT3G01570	AT3G01570.1	DAGQTIEDK	145	153	AT3G01570.1	FragPipe, ProteinProspector	EB,ND,RT,RTUZ,SD,SDIMB,B1
AT3G01570	AT3G01570.1	DAGQTIEDKAHDVR	145	158	AT3G01570.1	FragPipe, ProteinProspector	EB,RT,SD,SDIMB
AT3G01580	AT3G01580.1	FSSSVDAR	7	14	AT3G01580.1	FragPipe	RTUZ
AT3G01580	AT3G01580.1	DEEKPDNFTLPVALK	54	68	AT3G01580.1	FragPipe, ProteinProspector	RKD2,RTTP
AT3G01580	AT3G01580.1	KDVTLGSDLYVGSSLIYMYIK	88	108	AT3G01580.1	FragPipe	CC3
AT3G01580	AT3G01580.1	MFDELEKPDIVTWSSMVSGFEK	118	139	AT3G01580.1	FragPipe	CC10
AT3G01580	AT3G01580.1	KDVVSWVALISGFTLNGMAHR	328	348	AT3G01580.1	ProteinProspector	RKD2
AT3G01580	AT3G01580.1	PDAILMVKVLGSCSELGFLEQAK	364	386	AT3G01580.1	FragPipe	FLPD
AT3G01580	AT3G01580.1	ALETFNHMVK	451	460	AT3G01580.1	FragPipe	SQ
AT3G01580	AT3G01580.1	LAPNLEHYAVLVDLLGR	500	516	AT3G01580.1	FragPipe, ProteinProspector	CC3,CP,RKD2,RTTP
AT3G01580	AT3G01580.1	IHQNGEMAETVAK	548	560	AT3G01580.1	FragPipe	RKD2
AT3G01580	AT3G01580.1	FVADDELHPEK	619	629	AT3G01580.1	FragPipe, ProteinProspector	CP,RKD2,RTTP
AT3G01590	AT3G01590.1	PLNLGNDGDGSSR	2	14	AT3G01590.1,AT3G01590.2	FragPipe, ProteinProspector	CC10,CC3,CIM,CLLF,CP,CT,CTSAM,EB,FL,IND,LFD,LFP,LFPT,ND,P,PT,RKD2,RT,RTTP,RTUZ,SCLF,SD,SDIMB,SQ,SQSP,ST,B1,B2,B3
AT3G01590	AT3G01590.1	IILTEPR	15	21	AT3G01590.1,AT3G01590.2	FragPipe, ProteinProspector	CC10,CTSAM,EB,HY,P,RKD2,RT,RTUZ,SCLF,SD,SP,SQV,ST,B1,B3
AT3G01590	AT3G01590.1	GSTAEVLLFGGQVISWK	22	38	AT3G01590.1,AT3G01590.2	FragPipe, ProteinProspector	CC10,CC3,CP,FL,FLPD,HY,P,PT,RKD2,RTTP,SCLF,SP,SQ,B2
AT3G01590	AT3G01590.1	GSTAEVLLFGGQVISWKNER	22	41	AT3G01590.1,AT3G01590.2	FragPipe	B1,B2
AT3G01590	AT3G01590.1	REELLYMSSK	42	51	AT3G01590.1,AT3G01590.2	FragPipe, ProteinProspector	CC10,CLLF,CP,EB,FL,FLPD,HY,IND,LFD,LFP,ND,P,RT,RTTP,RTUZ,SDIMB,SP,SQ,SQSP,ST,B3,B2
AT3G01590	AT3G01590.1	EELLYMSSK	43	51	AT3G01590.1,AT3G01590.2	FragPipe, ProteinProspector	CC10,CC3,CIM,CLLF,CP,CT,EB,FL,HY,IND,LFPT,ND,RKD2,RTTP,RTUZ,SQ
AT3G01590	AT3G01590.1	GGIPVCFPQFGNFGGLER	62	79	AT3G01590.1,AT3G01590.2	FragPipe, ProteinProspector	CC10,CC3,CP,CT,CTSAM,EB,FL,FLPD,HY,IND,LFD,LFP,LFPT,ND,P,PT,RKD2,RT,RTTP,RTUZ,SCLF,SDIMB,SP,SQ,SQSP,SQV,ST,B1,B2,B3
AT3G01590	AT3G01590.1	NKFWSHDEDPSPLPPANK	85	102	AT3G01590.1,AT3G01590.2	FragPipe, ProteinProspector	CC10,PT,RKD2
AT3G01590	AT3G01590.1	FWSHDEDPSPLPPANK	87	102	AT3G01590.1,AT3G01590.2	FragPipe, ProteinProspector	CC10,CC3,CIM,CLLF,CP,CT,CTSAM,EB,FL,FLPD,HY,IND,LFD,LFP,LFPT,ND,P,PT,RKD2,RT,RTTP,RTUZ,SCLF,SDIMB,SP,SQ,SQSP,SQV,ST
AT3G01590	AT3G01590.1	QSSVDLILK	103	111	AT3G01590.1,AT3G01590.2	FragPipe, ProteinProspector	CC10,CC3,CLLF,CP,CT,CTSAM,EB,FL,FLPD,LFD,LFP,LFPT,P,PT,RKD2,RTTP,SD,SDIMB,SP,SQ,SQV,ST,B1,B3,B2
AT3G01590	AT3G01590.1	DLILKSTE	107	114	AT3G01590.1,AT3G01590.2	FragPipe	wt
AT3G01590	AT3G01590.1	STEDDLKTWPHSFELR	112	127	AT3G01590.1,AT3G01590.2	FragPipe, ProteinProspector	CC10,CLLF,CTSAM,EB,FL,FLPD,IND,LFPT,ND,P,PT,RTTP,SDIMB,SP,SQ,SQSP,B1
AT3G01590	AT3G01590.1	STEDDLK	112	118	AT3G01590.1,AT3G01590.2,AT5G14500.1,AT5G14500.2	FragPipe, ProteinProspector	B1
AT3G01590	AT3G01590.1	TWPHSFELR	119	127	AT3G01590.1,AT3G01590.2	FragPipe, ProteinProspector	CC10,CC3,CIM,CLLF,CP,CT,CTSAM,EB,FL,FLPD,HY,IND,LFD,LFP,LFPT,ND,P,PT,RKD2,RT,RTTP,RTUZ,SCLF,SP,SQ,SQSP,SQV,ST,B1,B3
AT3G01590	AT3G01590.1	ISISPGK	130	136	AT3G01590.1,AT3G01590.2,AT5G14500.1,AT5G14500.2	FragPipe, ProteinProspector	B1,B3
AT3G01590	AT3G01590.1	AFSFMFALR	150	158	AT3G01590.1,AT3G01590.2	FragPipe, ProteinProspector	CLLF,IND
AT3G01590	AT3G01590.1	NYLYVSDISEVR	159	170	AT3G01590.1,AT3G01590.2,AT5G14500.1,AT5G14500.2	FragPipe, ProteinProspector	CC10,CC3,CIM,CLLF,CP,CT,CTSAM,FL,FLPD,HY,IND,LFD,LFP,LFPT,ND,P,PT,RT,RTTP,RTUZ,SCLF,SDIMB,SP,SQ,SQSP,SQV,ST,B1,B3
AT3G01590	AT3G01590.1	NYLYVSDISEVRVEGLETLDYLDNLIGK	159	186	AT3G01590.1,AT3G01590.2	ProteinProspector	B1
AT3G01590	AT3G01590.1	VEGLETLDYLDNLIGK	171	186	AT3G01590.1,AT3G01590.2	FragPipe, ProteinProspector	CC10,CC3,CIM,CLLF,CP,CT,CTSAM,EB,FL,HY,IND,LFD,LFP,LFPT,ND,P,PT,RKD2,RT,RTTP,RTUZ,SCLF,SD,SDIMB,SP,SQ,SQSP,SQV,ST,B1,B3
AT3G01590	AT3G01590.1	VEGLETLDYLDNLIGKER	171	188	AT3G01590.1,AT3G01590.2	ProteinProspector	B2
AT3G01590	AT3G01590.1	DNLIGKERFTEQA	181	193	AT3G01590.1,AT3G01590.2	FragPipe, ProteinProspector	ap,wt
AT3G01590	AT3G01590.1	ERFTEQADAITFDGEVDR	187	204	AT3G01590.1,AT3G01590.2	FragPipe	ND,P
AT3G01590	AT3G01590.1	FTEQADAITFDGEVDR	189	204	AT3G01590.1,AT3G01590.2	FragPipe, ProteinProspector	CC10,CC3,CIM,CLLF,CP,CT,CTSAM,EB,FL,FLPD,HY,IND,LFPT,ND,P,PT,RKD2,RT,RTTP,SD,SDIMB,SP,SQ,SQSP,SQV,ST,B1
AT3G01590	AT3G01590.1	FTEQADAITFDGEVDRVYLNTPTK	189	212	AT3G01590.1,AT3G01590.2	FragPipe, ProteinProspector	EB,RKD2,B1,B2,B3
AT3G01590	AT3G01590.1	VYLNTPTK	205	212	AT3G01590.1,AT3G01590.2,AT5G14500.1,AT5G14500.2	FragPipe, ProteinProspector	CC10,CC3,CIM,CLLF,CP,FL,IND,LFD,LFP,LFPT,ND,P,RKD2,RT,RTTP,RTUZ,SCLF,SDIMB,SQ,SQSP,ST,B1,B2,B3
AT3G01590	AT3G01590.1	IAVIDHER	213	220	AT3G01590.1,AT3G01590.2	FragPipe, ProteinProspector	CT,ND,P,RT,RTUZ,SQ,B1,B2,B3
AT3G01590	AT3G01590.1	KEGMPNAVVWNPWDK	228	242	AT3G01590.1,AT3G01590.2	FragPipe, ProteinProspector	CC10,LFPT,P,RTTP,SP
AT3G01590	AT3G01590.1	EGMPNAVVWNPWDK	229	242	AT3G01590.1,AT3G01590.2	FragPipe, ProteinProspector	CC10,CC3,CIM,CP,FL,LFPT,P,RKD2,RTTP,RTUZ,SQ,ST
AT3G01590	AT3G01590.1	EGMPNAVVWNPWDKK	229	243	AT3G01590.1,AT3G01590.2	FragPipe, ProteinProspector	CC10,CC3,CIM,CP,EB,FL,FLPD,HY,ND,P,RKD2,RT,RTTP,RTUZ,SCLF,SP,SQ,SQSP,ST
AT3G01590	AT3G01590.1	TIADMGDEDYK	246	256	AT3G01590.1,AT3G01590.2	FragPipe, ProteinProspector	CC10,CC3,CIM,CLLF,CP,CT,CTSAM,EB,FL,FLPD,HY,IND,LFD,LFP,LFPT,ND,P,PT,RKD2,RT,RTTP,RTUZ,SCLF,SP,SQ,SQSP,ST,B1,B3
AT3G01590	AT3G01590.1	TIADMGDEDYKTMLCVDSGVIEPLVLLKPR	246	275	AT3G01590.1,AT3G01590.2	ProteinProspector	CP,PT
AT3G01590	AT3G01590.1	TMLCVDSGVIEPLVLLKPR	257	275	AT3G01590.1,AT3G01590.2	FragPipe, ProteinProspector	CC10,CC3,CIM,CLLF,CP,CT,CTSAM,EB,FL,FLPD,HY,IND,LFD,LFP,LFPT,ND,P,PT,RKD2,RT,RTTP,RTUZ,SCLF,SP,SQ,SQSP,SQV,ST,B1,B2
AT3G01590	AT3G01590.1	GRQELSIVSSSYCSGQLDPR	280	299	AT3G01590.1,AT3G01590.2,AT5G14500.1,AT5G14500.2	FragPipe, ProteinProspector	CC10,CC3,CIM,CLLF,CP,CTSAM,EB,FL,FLPD,HY,IND,LFPT,ND,P,PT,RKD2,RT,RTTP,RTUZ,SCLF,SP,SQ,SQSP,ST,B1,B3
AT3G01590	AT3G01590.1	QELSIVSSSYCSGQLDPR	282	299	AT3G01590.1,AT3G01590.2,AT5G14500.1,AT5G14500.2	FragPipe, ProteinProspector	CC10,CC3,CIM,CLLF,CP,CT,EB,FL,FLPD,HY,IND,LFD,LFP,LFPT,ND,P,PT,RKD2,RT,RTTP,RTUZ,SCLF,SP,SQ,SQSP,SQV,ST,B3
AT3G01590	AT3G01590.1	DPRKVLYG	297	304	AT3G01590.1,AT3G01590.2,AT5G14500.1,AT5G14500.2	FragPipe	ap,wt
AT3G01590	AT3G01590.1	KVLYGDI	300	306	AT3G01590.1,AT3G01590.2	ProteinProspector	IND,P,PT,RKD2,RTTP,SQSP,SQV
AT3G01600	AT3G01600.1	AWIVDGR	4	10	AT3G01600.1	FragPipe, ProteinProspector	CC10,CC3,RKD2
AT3G01600	AT3G01600.1	NASLSSALQIQDCGAHIK	18	35	AT3G01600.1	FragPipe, ProteinProspector	CC10,CC3,RKD2
AT3G01600	AT3G01600.1	IDNSNVLIPWPGLPK	43	57	AT3G01600.1	FragPipe, ProteinProspector	CC10,CC3,RKD2
AT3G01600	AT3G01600.1	FEPTDEDIIEFLEAK	61	75	AT3G01600.1	FragPipe, ProteinProspector	CC10,CC3,RKD2
AT3G01600	AT3G01600.1	DGVSVFFFHK	114	123	AT3G01600.1	FragPipe, ProteinProspector	CC3,RKD2
AT3G01600	AT3G01600.1	ITPTLVNDEPVR	138	149	AT3G01600.1	FragPipe, ProteinProspector	CC10,CC3,RKD2
AT3G01600	AT3G01600.1	SNWVLHQYHLGTEGK	187	201	AT3G01600.1	FragPipe, ProteinProspector	CC10,CC3
AT3G01600	AT3G01600.1	EIGDYVVSK	202	210	AT3G01600.1	FragPipe, ProteinProspector	CC10,CC3,CIM
AT3G01600	AT3G01600.1	LGENPDEGESSSGVR	218	232	AT3G01600.1	FragPipe, ProteinProspector	CC10,CC3,RKD2
AT3G01600	AT3G01600.1	TNTPTPPSLVDGVAGDEEAFDDLK	240	263	AT3G01600.1	FragPipe	CC10
AT3G01610	AT3G01610.1	GGGGGMGGGINRR	7	19	AT3G01610.1,AT3G01610.2	FragPipe	B3
AT3G01610	AT3G01610.1	YLSQVMDTCGK	20	30	AT3G01610.1,AT3G01610.2	FragPipe, ProteinProspector	CC10,CC3,CIM,CP,FL,HY,RKD2,RTUZ,SQ
AT3G01610	AT3G01610.1	YLSQVMDTCGKDLSTAEDIVDDLR	20	43	AT3G01610.1,AT3G01610.2	FragPipe	B1
AT3G01610	AT3G01610.1	DTCGKDLSTAE	26	36	AT3G01610.1,AT3G01610.2	FragPipe, ProteinProspector	ap,wt
AT3G01610	AT3G01610.1	DLSTAEDIVDDLR	31	43	AT3G01610.1,AT3G01610.2	FragPipe, ProteinProspector	CC10,CC3,CIM,CP,FL,FLPD,HY,LFD,PT,RKD2,RT,RTTP,RTUZ,SCLF,SP,B1
AT3G01610	AT3G01610.1	LTRQVLLLNVR	52	62	AT3G01610.1,AT3G01610.2	FragPipe	SCLF
AT3G01610	AT3G01610.1	QVLLLNVR	55	62	AT3G01610.1,AT3G01610.2	FragPipe, ProteinProspector	CC3,RKD2,B3
AT3G01610	AT3G01610.1	RVKDEDEDDNIGDEEGSASQR	72	92	AT3G01610.1,AT3G01610.2	FragPipe	B1
AT3G01610	AT3G01610.1	VKDEDEDDNIGDEEGSASQR	73	92	AT3G01610.1,AT3G01610.2	FragPipe, ProteinProspector	CC10,CC3,CIM,CP,CT,CTSAM,EB,FL,FLPD,HY,IND,LFD,LFP,LFPT,PT,RKD2,RT,RTTP,RTUZ,SDIMB,SP,SQ,ST,B1,SCLF
AT3G01610	AT3G01610.1	DAVYGEKLSPPRFDLIN	143	159	AT3G01610.1,AT3G01610.2	FragPipe	wt
AT3G01610	AT3G01610.1	FDLINDSLR	155	163	AT3G01610.1,AT3G01610.2	FragPipe, ProteinProspector	CC10,CC3,CIM,CP,FL
AT3G01610	AT3G01610.1	DNYAKLNSSSK	164	174	AT3G01610.1,AT3G01610.2	ProteinProspector	B3
AT3G01610	AT3G01610.1	NVEVETVSNK	184	193	AT3G01610.1,AT3G01610.2	FragPipe, ProteinProspector	CC3,CIM,CP,EB,RKD2,RT,RTTP,RTUZ,SCLF,B1,B3
AT3G01610	AT3G01610.1	NVEVETVSNKGR	184	195	AT3G01610.1,AT3G01610.2	FragPipe	B3
AT3G01610	AT3G01610.1	LATMGAR	198	204	AT3G01610.1,AT3G01610.2	FragPipe	CC3,CIM,CLLF,CP,EB,FL,FLPD,HY,IND,LFP,P,PT,RKD2,RT,RTTP,SD,SDIMB,SP,SQ,ST,B3
AT3G01610	AT3G01610.1	VSLSLSGATGNGDLEVEGTK	209	228	AT3G01610.1,AT3G01610.2	FragPipe, ProteinProspector	CC10,CC3,CP,FL,RTUZ,B3
AT3G01610	AT3G01610.1	VSLSLSGATGNGDLEVEGTKGPTFK	209	233	AT3G01610.1,AT3G01610.2	FragPipe, ProteinProspector	CC3,CIM,CP,RKD2,RTUZ,SQ,FL
AT3G01610	AT3G01610.1	ILDELEMNVLFPILNPEPFKK	241	261	AT3G01610.1,AT3G01610.2	FragPipe	EB,RTTP
AT3G01610	AT3G01610.1	IGVKPPSGILFHGPPGCGK	262	280	AT3G01610.1,AT3G01610.2	FragPipe, ProteinProspector	CC3,CP
AT3G01610	AT3G01610.1	TKLANAIANEAGVPFYK	281	297	AT3G01610.1,AT3G01610.2	ProteinProspector	B3
AT3G01610	AT3G01610.1	LANAIANEAGVPFYK	283	297	AT3G01610.1,AT3G01610.2	FragPipe, ProteinProspector	CC10,CC3,CIM,CTSAM,RT,SD,SDIMB,SQ,B3,IND
AT3G01610	AT3G01610.1	ISATEVISGVSGASEENIR	298	316	AT3G01610.1,AT3G01610.2	FragPipe, ProteinProspector	CC10,CC3,CIM,CP,FLPD,HY,LFP,RKD2,RT,RTTP,RTUZ,SCLF,SDIMB,SQ,B1,B3
AT3G01610	AT3G01610.1	AYRTAPSIVFIDEIDAIGSK	322	341	AT3G01610.1,AT3G01610.2	FragPipe	B1
AT3G01610	AT3G01610.1	TAPSIVFIDEIDAIGSK	325	341	AT3G01610.1,AT3G01610.2	FragPipe, ProteinProspector	CC10,CC3,CIM,CP,CTSAM,EB,FL,FLPD,HY,LFD,ND,RKD2,RT,RTTP,RTUZ,SCLF,SP,SQ,ST,B1,B3
AT3G01610	AT3G01610.1	TAPSIVFIDEIDAIGSKR	325	342	AT3G01610.1,AT3G01610.2	FragPipe, ProteinProspector	CC10,CC3,EB,RKD2,SDIMB,B1,B3
AT3G01610	AT3G01610.1	ENQQREMEK	343	351	AT3G01610.1,AT3G01610.2	ProteinProspector	CC3,PT,RTTP
AT3G01610	AT3G01610.1	IVTQLLTCMDGPGNKGDK	353	370	AT3G01610.1,AT3G01610.2	FragPipe, ProteinProspector	CC10,CC3,CIM,CP,CTSAM,HY,RTTP,SQ
AT3G01610	AT3G01610.1	IVTQLLTCMDGPGNK	353	367	AT3G01610.1,AT3G01610.2	FragPipe	RTUZ,SQ
AT3G01610	AT3G01610.1	NAPDSSAGFVLVIGATNRPDALDPALR	371	397	AT3G01610.1,AT3G01610.2	FragPipe, ProteinProspector	CC10,CC3,CP,CTSAM,EB,FL,FLPD,HY,RKD2,RT,SDIMB,SQ
AT3G01610	AT3G01610.1	NAPDSSAGFVLVIGATNRPDALDPALRR	371	398	AT3G01610.1,AT3G01610.2	ProteinProspector	RTTP
AT3G01610	AT3G01610.1	SGRFETEIALTAPDEDAR	399	416	AT3G01610.1,AT3G01610.2	FragPipe	B1
AT3G01610	AT3G01610.1	FETEIALTAPDEDAR	402	416	AT3G01610.1,AT3G01610.2	FragPipe, ProteinProspector	CC10,CC3,CTSAM,HY,RT,RTTP,B1
AT3G01610	AT3G01610.1	FETEIALTAPDEDARAEILSVVAQK	402	426	AT3G01610.1,AT3G01610.2	FragPipe	CC10
AT3G01610	AT3G01610.1	AEILSVVAQK	417	426	AT3G01610.1,AT3G01610.2	FragPipe, ProteinProspector	CC3,RT,B1,B3,RTUZ
AT3G01610	AT3G01610.1	LRLEGPFDK	427	435	AT3G01610.1,AT3G01610.2	FragPipe	B1,B3
AT3G01610	AT3G01610.1	LEGPFDK	429	435	AT3G01610.1,AT3G01610.2	ProteinProspector	CC10,CC3
AT3G01610	AT3G01610.1	LTPGFVGADLESVAYLAGR	441	459	AT3G01610.1,AT3G01610.2	FragPipe, ProteinProspector	CC10,CC3,CIM,EB,FL,FLPD,RKD2,RT,RTUZ,SP,CP
AT3G01610	AT3G01610.1	LTPGFVGADLESVAYLAGRK	441	460	AT3G01610.1,AT3G01610.2	FragPipe	B2
AT3G01610	AT3G01610.1	SEQSGDGEDDKSWLR	471	485	AT3G01610.1,AT3G01610.2	FragPipe, ProteinProspector	CC10,CC3,CIM,CP,CTSAM,RKD2,RT,RTTP,RTUZ,SQ
AT3G01610	AT3G01610.1	MPWPEEELEK	486	495	AT3G01610.1,AT3G01610.2	FragPipe, ProteinProspector	CC10,CC3,CIM,RKD2
AT3G01610	AT3G01610.1	MSDFEEAVNLVQASLTR	500	516	AT3G01610.1,AT3G01610.2	FragPipe, ProteinProspector	CC10,CC3,CP,CTSAM,FL,RKD2,RT,RTTP,RTUZ,SQ,B1,B3,LFPT
AT3G01610	AT3G01610.1	EGFSIVPDVK	517	526	AT3G01610.1,AT3G01610.2	FragPipe, ProteinProspector	RT,RTUZ,SD,SQ,B3,CTSAM
AT3G01610	AT3G01610.1	WDDVGGLDHLR	527	537	AT3G01610.1,AT3G01610.2	FragPipe, ProteinProspector	CC10,CC3,CIM,CP,CTSAM,FL,FLPD,HY,LFPT,RKD2,RT,RTTP,RTUZ,SCLF,SD,SDIMB,SQ,B1,B2,B3
AT3G01610	AT3G01610.1	YIVRPIK	543	549	AT3G01610.1,AT3G01610.2	FragPipe, ProteinProspector	CC10,CC3,CIM,SQ
AT3G01610	AT3G01610.1	AFGVDLETGFLLYGPPGCGK	556	575	AT3G01610.1,AT3G01610.2	FragPipe, ProteinProspector	CC10,CC3,CTSAM,RTTP,SQ
AT3G01610	AT3G01610.1	AAANEAGANFMHIK	581	594	AT3G01610.1,AT3G01610.2	FragPipe, ProteinProspector	CC10,CC3,CIM,CP,RKD2,RT,RTTP,RTUZ,SQ,B3
AT3G01610	AT3G01610.1	YVGESELAIR	602	611	AT3G01610.1,AT3G01610.2	FragPipe, ProteinProspector	CC10,CC3,CP,CTSAM,FL,PT,RT,RTUZ,SQ,B1,B3
AT3G01610	AT3G01610.1	GKEGAWVVER	638	647	AT3G01610.1,AT3G01610.2	FragPipe, ProteinProspector	CC3,HY,RTTP
AT3G01610	AT3G01610.1	EGAWVVER	640	647	AT3G01610.1,AT3G01610.2	FragPipe, ProteinProspector	CC3,CP,CTSAM,FL,HY,RKD2,RT,RTUZ,B1,B3
AT3G01610	AT3G01610.1	LLNQFLVELDGGER	648	661	AT3G01610.1,AT3G01610.2	FragPipe, ProteinProspector	CC10,CC3,CP,FL,HY,RTTP,RTUZ
AT3G01610	AT3G01610.1	LLNQFLVELDGGERR	648	662	AT3G01610.1,AT3G01610.2	FragPipe, ProteinProspector	CC10,CIM,CTSAM,FL,FLPD,LFPT,RTUZ,SD,SQ,B1,B2,B3
AT3G01610	AT3G01610.1	NVYVIGATNRPDVVDPAFLR	663	682	AT3G01610.1,AT3G01610.2	FragPipe	CC3,CP,HY
AT3G01610	AT3G01610.1	NVYVIGATNRPDVVDPAFLRPGR	663	685	AT3G01610.1,AT3G01610.2	FragPipe, ProteinProspector	B1,CC10,CC3,CIM,CP,CTSAM,HY,RTTP
AT3G01610	AT3G01610.1	FGNLLYVPLPNADER	686	700	AT3G01610.1,AT3G01610.2	FragPipe, ProteinProspector	CC10,CC3,CIM,CP,EB,FL,LFPT,ND,RKD2,RT,RTTP,RTUZ,SCLF,SD,SDIMB,SQ,B3
AT3G01610	AT3G01610.1	KKPIDPSVDLDGIAK	710	724	AT3G01610.1,AT3G01610.2	ProteinProspector	CC10,CC3,CIM,CP,CTSAM,FL,RT,RTTP,SDIMB,SQ
AT3G01610	AT3G01610.1	NNCEGFSGADLAHLVQK	725	741	AT3G01610.1,AT3G01610.2	FragPipe, ProteinProspector	CC10,CC3,CIM,CP,FL,FLPD,HY,IND,RKD2,RT,RTTP,RTUZ,SQ
AT3G01610	AT3G01610.1	ATFQAVEEMIGSSESSEDDVTDITQCTIK	742	770	AT3G01610.1,AT3G01610.2	FragPipe	B1,B2
AT3G01610	AT3G01610.1	HFEQALSLVSPSVNK	773	787	AT3G01610.1,AT3G01610.2	FragPipe, ProteinProspector	CC10,CC3,ND,RKD2,RTUZ
AT3G01610	AT3G01610.1	LQESVGR	800	806	AT3G01610.1,AT3G01610.2	FragPipe	B3
AT3G01620	AT3G01620.1	KTDTICEDVCGQEGSR	10	25	AT3G01620.1	FragPipe, ProteinProspector	P,ST
AT3G01620	AT3G01620.1	TDTICEDVCGQEGSR	11	25	AT3G01620.1	FragPipe, ProteinProspector	P,ST
AT3G01620	AT3G01620.1	CVLRGLDFK	35	43	AT3G01620.1	FragPipe	SDIMB
AT3G01620	AT3G01620.1	DAALFSNEI	114	122	AT3G01620.1	FragPipe	ap,wt
AT3G01620	AT3G01620.1	QLAFADNR	154	161	AT3G01620.1	FragPipe	LFP
AT3G01620	AT3G01620.1	LTYGNVGGR	172	180	AT3G01620.1	FragPipe, ProteinProspector	P,RTUZ,ST
AT3G01620	AT3G01620.1	KGENPFVEESFQR	183	195	AT3G01620.1	FragPipe, ProteinProspector	P,ST
AT3G01620	AT3G01620.1	GENPFVEESFQR	184	195	AT3G01620.1	FragPipe, ProteinProspector	CC3,P,ST,CP
AT3G01620	AT3G01620.1	LALDQLIK	196	203	AT3G01620.1	FragPipe, ProteinProspector	FL,P,PT,SP,ST
AT3G01620	AT3G01620.1	LAGIKEDDLLIMSDVDEIPSGHTINLLR	204	231	AT3G01620.1	FragPipe, ProteinProspector	P
AT3G01620	AT3G01620.1	EDDLLIMSDVDEIPSGHTINLLR	209	231	AT3G01620.1	FragPipe, ProteinProspector	P
AT3G01620	AT3G01620.1	WCDGFPPILHLQLR	232	245	AT3G01620.1	FragPipe, ProteinProspector	P,ST
AT3G01620	AT3G01620.1	NYLYSYEYYVDSK	246	258	AT3G01620.1	FragPipe, ProteinProspector	FL,P,PT,ST
AT3G01620	AT3G01620.1	ASVHLYKPGK	262	271	AT3G01620.1	FragPipe, ProteinProspector	P
AT3G01620	AT3G01620.1	QSNNLLTDSGWHCSFCFR	279	296	AT3G01620.1	FragPipe, ProteinProspector	P,ST
AT3G01620	AT3G01620.1	HINDFVFK	297	304	AT3G01620.1	FragPipe, ProteinProspector	P,ST
AT3G01620	AT3G01620.1	IQDIICK	325	331	AT3G01620.1	FragPipe	P
AT3G01620	AT3G01620.1	IQDIICKGTDLFDMLPEEHTFR	325	346	AT3G01620.1	FragPipe	P
AT3G01620	AT3G01620.1	GTDLFDMLPEEHTFR	332	346	AT3G01620.1	FragPipe, ProteinProspector	P,ST
AT3G01620	AT3G01620.1	SYSAVHLPGYLIQNADSYK	358	376	AT3G01620.1	FragPipe, ProteinProspector	FL,P,ST
AT3G01620	AT3G01620.1	YLLPGNCK	377	384	AT3G01620.1	FragPipe, ProteinProspector	P
AT3G01630	AT3G01630.2	TLTTTTAEEEETTMRK	6	21	AT3G01630.2	FragPipe, ProteinProspector	CLLF,FLPD,HY,IND,LFD,LFP,LFPT,ND,SP,CTSAM
AT3G01630	AT3G01630.2	TLTTTTAEEEETTMR	6	20	AT3G01630.2	FragPipe	P,SQ
AT3G01630	AT3G01630.2	LNYMAVASDLGK	79	90	AT3G01630.2,AT3G01630.1	FragPipe, ProteinProspector	CLLF,P
AT3G01630	AT3G01630.2	SNAEEESDQVR	327	337	AT3G01630.2,AT3G01630.1	FragPipe, ProteinProspector	P,ST
AT3G01630	AT3G01630.2	LGDEHSLGMLVR	338	349	AT3G01630.2,AT3G01630.1	FragPipe, ProteinProspector	P
AT3G01630	AT3G01630.2	LLSSAPDFTR	404	413	AT3G01630.2,AT3G01630.1	FragPipe, ProteinProspector	P
AT3G01640	AT3G01640.1	MDPNSTVSGDGQATAAIEHR	1	20	AT3G01640.1,AT3G01640.2	FragPipe, ProteinProspector	CC10,CC3,CIM,CLLF,CP,CT,CTSAM,EB,FL,FLPD,HY,IND,LFD,LFP,LFPT,ND,P,PT,RKD2,RT,RTTP,RTUZ,SCLF,SD,SDIMB,SP,SQ,SQSP,SQV,ST,B1
AT3G01640	AT3G01640.1	IGFLGNPSDVYFGR	25	38	AT3G01640.1,AT3G01640.2,AT5G14470.1	FragPipe, ProteinProspector	CC10,CC3,CIM,CLLF,CP,CT,CTSAM,EB,FL,FLPD,HY,IND,LFD,LFP,LFPT,ND,P,RKD2,RT,RTTP,RTUZ,SCLF,SDIMB,SP,SQ,SQSP,SQV,ST,B2,B3
AT3G01640	AT3G01640.1	TISLTIGNFWASVK	39	52	AT3G01640.1,AT3G01640.2	FragPipe, ProteinProspector	HY,PT
AT3G01640	AT3G01640.1	LEPSEHLVIKPHPFHDLVQFTSLDHLLNR	53	81	AT3G01640.1,AT3G01640.2	FragPipe, ProteinProspector	CC10,CC3,CLLF,CP,CTSAM,EB,FL,HY,P,PT,RKD2,RTTP,RTUZ,ST
AT3G01640	AT3G01640.1	LEPSEHLVIK	53	62	AT3G01640.1,AT3G01640.2	FragPipe	CC3,CIM,CP,CT,FL,FLPD,HY,LFPT,P,PT,RKD2,RT,SCLF,SP,ST
AT3G01640	AT3G01640.1	PHPFHDLVQFTSLDHLLNR	63	81	AT3G01640.1,AT3G01640.2	FragPipe	ST
AT3G01640	AT3G01640.1	LQNEGYYGGVR	82	92	AT3G01640.1,AT3G01640.2	FragPipe, ProteinProspector	CC10,CC3,CIM,CLLF,CP,CT,CTSAM,EB,FL,FLPD,HY,LFP,LFPT,ND,P,PT,RKD2,RT,RTTP,RTUZ,SCLF,SD,SDIMB,SP,SQ,SQSP,SQV,ST
AT3G01640	AT3G01640.1	LLMAICK	93	99	AT3G01640.1,AT3G01640.2,AT5G14470.1	FragPipe, ProteinProspector	CC3,CIM,FLPD,RKD2,ST
AT3G01640	AT3G01640.1	ENDIQLHQANFSLSYDTNIPR	107	127	AT3G01640.1,AT3G01640.2	FragPipe, ProteinProspector	CC10,CC3,CIM,CLLF,CP,CT,CTSAM,EB,FL,FLPD,HY,IND,LFD,LFP,LFPT,ND,P,PT,RKD2,RT,RTTP,RTUZ,SCLF,SD,SDIMB,SP,SQ,SQSP,SQV,ST
AT3G01640	AT3G01640.1	VQVRPNIVLSAEK	157	169	AT3G01640.1,AT3G01640.2	FragPipe, ProteinProspector	CC10,CC3,CIM,CLLF,CT,CTSAM,EB,FL,FLPD,HY,IND,LFD,LFP,LFPT,ND,P,PT,RKD2,RT,RTTP,SCLF,SDIMB,SP,SQ,SQSP,SQV,ST
AT3G01640	AT3G01640.1	ELGIVAGLQDR	170	180	AT3G01640.1,AT3G01640.2,AT5G14470.1	FragPipe, ProteinProspector	CC10,CC3,CIM,CLLF,CP,CT,CTSAM,EB,FL,FLPD,HY,IND,LFD,LFP,LFPT,ND,P,PT,RKD2,RT,RTTP,RTUZ,SCLF,SD,SDIMB,SP,SQ,SQSP,SQV,ST,B3
AT3G01640	AT3G01640.1	VAQVYGGLVHMDFSK	181	195	AT3G01640.1,AT3G01640.2	FragPipe, ProteinProspector	CC10,CC3,CIM,CLLF,CP,CT,CTSAM,EB,FL,FLPD,HY,IND,LFD,LFP,LFPT,ND,P,PT,RKD2,RT,RTTP,RTUZ,SCLF,SD,SDIMB,SP,SQ,SQSP,SQV,ST,B1
AT3G01640	AT3G01640.2	DRVAQVYGGLVHM	195	207	AT3G01640.2,AT3G01640.1	FragPipe, ProteinProspector	ap,wt
AT3G01640	AT3G01640.1	LGHGIYTPMDISLLPPLHLIYAENPSDSGK	201	230	AT3G01640.1,AT3G01640.2	FragPipe, ProteinProspector	CC10,CC3,CIM,CLLF,CP,CT,CTSAM,EB,FL,FLPD,HY,IND,LFD,LFP,LFPT,ND,P,PT,RKD2,RT,RTTP,RTUZ,SCLF,SD,SDIMB,SP,SQ,SQSP,SQV,ST
AT3G01640	AT3G01640.2	DFSKEHMDKLGHGIYTPM	208	225	AT3G01640.2,AT3G01640.1	FragPipe	wt
AT3G01640	AT3G01640.2	DKLGHGIYTPM	215	225	AT3G01640.2,AT3G01640.1	FragPipe	ap,wt
AT3G01640	AT3G01640.1	WLDGDEFIISSMK	239	251	AT3G01640.1,AT3G01640.2	FragPipe, ProteinProspector	CC10,CC3,CIM,CLLF,CP,CT,CTSAM,EB,FL,FLPD,HY,IND,LFD,LFP,LFPT,ND,P,PT,RKD2,RT,RTTP,RTUZ,SCLF,SD,SDIMB,SP,SQ,SQSP,SQV,ST,B1,B3
AT3G01640	AT3G01640.1	WLDGDEFIISSMKEVGSLAEEGR	239	261	AT3G01640.1,AT3G01640.2	FragPipe	IND,B1
AT3G01640	AT3G01640.2	DSGKVHSMVRQRWL	243	256	AT3G01640.2,AT3G01640.1	FragPipe, ProteinProspector	ap,wt
AT3G01640	AT3G01640.1	EVGSLAEEGR	252	261	AT3G01640.1,AT3G01640.2	FragPipe, ProteinProspector	CC10,CC3,CIM,CLLF,CP,CT,CTSAM,EB,FL,FLPD,HY,IND,LFD,LFP,LFPT,ND,P,PT,RKD2,RT,RTTP,SCLF,SD,SDIMB,SP,SQ,SQSP,SQV,ST,B1
AT3G01640	AT3G01640.1	LVELMNLNFDIR	272	283	AT3G01640.1,AT3G01640.2	FragPipe, ProteinProspector	CC10,CC3,CIM,CLLF,CP,CT,CTSAM,EB,FL,FLPD,HY,IND,LFD,LFP,LFPT,ND,P,PT,RKD2,RT,RTTP,RTUZ,SCLF,SD,SDIMB,SP,SQ,SQSP,SQV,ST,B1,B2,B3
AT3G01640	AT3G01640.1	LVELMNLNFDIRR	272	284	AT3G01640.1,AT3G01640.2	FragPipe	B1
AT3G01640	AT3G01640.1	RMFGDECLGAMNIEMVEVAR	285	304	AT3G01640.1,AT3G01640.2	FragPipe	B1
AT3G01640	AT3G01640.1	MFGDECLGAMNIEMVEVAR	286	304	AT3G01640.1,AT3G01640.2	FragPipe, ProteinProspector	CC10,CC3,CIM,CLLF,CP,CT,CTSAM,FL,FLPD,HY,IND,LFP,P,PT,RKD2,RT,RTTP,RTUZ,SP,SQ,ST,B3
AT3G01640	AT3G01640.1	FTGSGGAVVVFCPEGPSQVK	312	331	AT3G01640.1,AT3G01640.2,AT5G14470.1	FragPipe, ProteinProspector	CC10,CC3,CIM,CLLF,CP,CT,CTSAM,EB,FL,FLPD,HY,IND,LFD,LFP,LFPT,ND,P,PT,RKD2,RT,RTTP,RTUZ,SCLF,SD,SP,SQ,SQSP,SQV,ST,B1,B3,B2
AT3G01640	AT3G01640.1	LLEEECR	332	338	AT3G01640.1,AT3G01640.2,AT5G14470.1	FragPipe, ProteinProspector	CC10,CC3,CIM,CLLF,CP,CT,CTSAM,EB,FL,FLPD,HY,IND,LFD,LFPT,ND,P,PT,RKD2,RT,RTTP,RTUZ,SCLF,SP,SQ,SQSP,SQV,ST,B1
AT3G01640	AT3G01640.1	LLEEECRK	332	339	AT3G01640.1,AT3G01640.2,AT5G14470.1	FragPipe, ProteinProspector	CC10,CC3,CIM,CP,CT,CTSAM,EB,FL,FLPD,HY,IND,LFD,LFP,LFPT,ND,P,PT,RKD2,RT,RTUZ,SCLF,SP,SQ,SQSP,ST,B3
AT3G01640	AT3G01640.1	KAGFTLQPVK	339	348	AT3G01640.1,AT3G01640.2	FragPipe, ProteinProspector	CC3,CIM,CT,FL,FLPD,HY,IND,LFD,LFPT,P,PT,RKD2,RTUZ,SP,SQ,SQSP,SQV,ST
AT3G01640	AT3G01640.1	AGFTLQPVK	340	348	AT3G01640.1,AT3G01640.2	FragPipe, ProteinProspector	CC3,CLLF,CP,FL,FLPD,IND,LFD,LFP,LFPT,ND,P,RTTP,RTUZ,SQ,ST,B1,B2,B3
AT3G01640	AT3G01640.1	IAPSCLNDSDIQTL	349	362	AT3G01640.1,AT3G01640.2	ProteinProspector	CIM,LFPT,B3
AT3G01650	AT3G01650.1	ISDNYSSLLQVSEALGR	133	149	AT3G01650.1,AT3G01650.2	FragPipe, ProteinProspector	CC10,CC3,CLLF,CP,CT,CTSAM,EB,FL,FLPD,HY,IND,LFD,LFP,LFPT,ND,P,PT,RT,RTTP,RTUZ,SD,SDIMB,SP,SQ,SQSP,SQV,ST,B1,B3,SCLF
AT3G01650	AT3G01650.1	AGLESSNLIVGIDFTK	150	165	AT3G01650.1,AT3G01650.2,AT5G14420.1,AT5G14420.2,AT5G14420.3,AT5G14420.4	FragPipe, ProteinProspector	CC10,CIM,CLLF,CP,CTSAM,EB,FL,FLPD,HY,IND,LFP,LFPT,ND,P,PT,RKD2,RT,RTTP,RTUZ,SCLF,SD,SDIMB,SQ,SQSP,SQV,ST,B1,B3
AT3G01650	AT3G01650.1	SNEWTGAK	166	173	AT3G01650.1,AT3G01650.2	FragPipe, ProteinProspector	B1,B3
AT3G01650	AT3G01650.1	KSLHHLSNTPNPYEQAITIIGR	178	199	AT3G01650.1,AT3G01650.2	FragPipe, ProteinProspector	CC10,EB,FL,IND,ND,PT,SDIMB,SP,SQ,SQSP,SQV
AT3G01650	AT3G01650.1	SLHHLSNTPNPYEQAITIIGR	179	199	AT3G01650.1,AT3G01650.2	FragPipe, ProteinProspector	CC10,CC3,CIM,CP,CTSAM,FL,FLPD,HY,IND,LFD,LFP,LFPT,ND,P,PT,RKD2,RT,RTTP,RTUZ,SCLF,SD,SDIMB,SP,SQ,SQSP,SQV,ST
AT3G01650	AT3G01650.1	TLAAFDEDNLIPCYGFGDASTHDQDVFSFYPEGR	200	233	AT3G01650.1,AT3G01650.2	FragPipe, ProteinProspector	CC10,CP,CT,EB,FL,FLPD,HY,IND,LFD,PT,RKD2,RT,RTUZ,SCLF,SD,SP,SQ,ST
AT3G01650	AT3G01650.1	FCNGFEEVLAR	234	244	AT3G01650.1,AT3G01650.2	FragPipe, ProteinProspector	CC3,CIM,CP,CTSAM,EB,FL,FLPD,HY,IND,ND,P,PT,RKD2,RTTP,RTUZ,SCLF,SD,SDIMB,SP,SQ,SQSP,SQV,ST,B1,B3
AT3G01650	AT3G01650.1	YREIVPQLK	245	253	AT3G01650.1,AT3G01650.2	FragPipe, ProteinProspector	CLLF,CTSAM,EB,FL,HY,IND,LFD,LFPT,ND,RTTP,RTUZ,SCLF,SD,SDIMB,SP,SQ,SQSP,SQV,B3
AT3G01650	AT3G01650.1	EIVPQLK	247	253	AT3G01650.1,AT3G01650.2,AT5G14420.1,AT5G14420.2,AT5G14420.3,AT5G14420.4	FragPipe	CC3,RKD2,SD
AT3G01650	AT3G01650.1	LSPQEQK	300	306	AT3G01650.1,AT3G01650.2	FragPipe	B1
AT3G01650	AT3G01650.1	TVDAIVK	307	313	AT3G01650.1,AT3G01650.2	FragPipe	SD,B3
AT3G01650	AT3G01650.1	ASTLPLSIVLVGVGDGPWDMMQEFDDNIPAR	314	344	AT3G01650.1,AT3G01650.2	FragPipe	B1
AT3G01650	AT3G01650.1	AFDNFQFVNFTEIMSK	345	360	AT3G01650.1,AT3G01650.2	FragPipe, ProteinProspector	CC10,CC3,CIM,CLLF,CP,CT,CTSAM,EB,FL,FLPD,HY,IND,LFD,LFP,LFPT,ND,P,PT,RKD2,RT,RTTP,RTUZ,SCLF,SD,SDIMB,SP,SQ,SQSP,SQV,ST,B1
AT3G01650	AT3G01650.1	KETEFALSALMEIPPQYK	367	384	AT3G01650.1,AT3G01650.2	FragPipe, ProteinProspector	CC10,CC3,CIM,CP,EB,FL,FLPD,HY,LFD,LFP,ND,P,PT,RKD2,RT,RTTP,RTUZ,SCLF,SD,SDIMB,SP,SQ,SQSP,SQV,ST
AT3G01650	AT3G01650.1	ETEFALSALMEIPPQYK	368	384	AT3G01650.1,AT3G01650.2	FragPipe, ProteinProspector	CP,EB,HY,PT,SDIMB,ST,B3
AT3G01650	AT3G01650.1	ATIELNLLGVR	385	395	AT3G01650.1,AT3G01650.2	FragPipe, ProteinProspector	CLLF,CP,CT,CTSAM,EB,HY,IND,LFD,LFP,LFPT,ND,RKD2,RT,RTTP,RTUZ,SCLF,SD,SDIMB,SQ,SQSP,ST,B1,B3
AT3G01650	AT3G01650.1	NGNIPQRIPLPPPVQSGSSFSSSR	396	419	AT3G01650.1,AT3G01650.2	FragPipe	EB,B1
AT3G01650	AT3G01650.1	IPLPPPVQSGSSFSSSR	403	419	AT3G01650.1,AT3G01650.2	FragPipe, ProteinProspector	CC10,CC3,CIM,CLLF,CP,CT,CTSAM,EB,FL,FLPD,HY,IND,LFD,LFP,LFPT,ND,P,PT,RKD2,RT,RTTP,RTUZ,SCLF,SD,SDIMB,SP,SQ,SQSP,SQV,ST
AT3G01650	AT3G01650.1	IPNFEPSVPPYPFESK	420	435	AT3G01650.1,AT3G01650.2	FragPipe, ProteinProspector	CC10,CC3,CIM,CLLF,CP,CTSAM,EB,FL,FLPD,HY,IND,LFD,LFP,LFPT,ND,P,PT,RKD2,RT,RTTP,RTUZ,SCLF,SD,SDIMB,SP,SQ,SQSP,SQV,ST,B3
AT3G01650	AT3G01650.1	IPNFEPSVPPYPFESKQMSSADDIQLCPICLSNPK	420	454	AT3G01650.1,AT3G01650.2	FragPipe	HY
AT3G01650	AT3G01650.1	QMSSADDIQLCPICLSNPK	436	454	AT3G01650.1,AT3G01650.2	FragPipe, ProteinProspector	CC10,CC3,CIM,CLLF,CP,CT,CTSAM,EB,FL,FLPD,HY,IND,LFD,LFPT,ND,P,PT,RKD2,RT,RTTP,SCLF,SP,SQ,SQSP,SQV,ST,B3,RTUZ
AT3G01650	AT3G01650.1	NMAFGCGHQTCCECGPDLK	455	473	AT3G01650.1,AT3G01650.2	FragPipe, ProteinProspector	CC10,CP,CTSAM,FL,FLPD,HY,IND,ND,PT,SP,SQ,SQSP,SQV,ST
AT3G01660	AT3G01660.1	IDETDPRPSSSAGR	31	44	AT3G01660.1	FragPipe, ProteinProspector	CLLF,CP,CT,CTSAM,EB,FL,FLPD,HY,IND,LFD,LFP,LFPT,ND,SCLF,SP,SQ,SQSP,B1
AT3G01660	AT3G01660.1	LVLNNEGR	48	55	AT3G01660.1	FragPipe, ProteinProspector	CLLF,FLPD,LFD,ND,SCLF,SP,SQ,SQSP,B3
AT3G01660	AT3G01660.1	LNADPDREFYSYPR	58	71	AT3G01660.1	FragPipe, ProteinProspector	CLLF,CP,CT,CTSAM,EB,FL,FLPD,HY,LFD,LFP,LFPT,ND,PT,SCLF,SD,SP,SQ,SQSP,SQV,ST,B3
AT3G01660	AT3G01660.1	FVNHVDDSFISSLTELYR	72	89	AT3G01660.1	FragPipe, ProteinProspector	CC10,CLLF,CP,CT,CTSAM,EB,FL,FLPD,HY,IND,LFD,LFP,LFPT,ND,PT,SCLF,SD,SDIMB,SP,SQ,SQSP,SQV,ST,B1,B3,B2
AT3G01660	AT3G01660.1	LRPGSTVLDLMSSWVSHLPEEVK	92	114	AT3G01660.1	FragPipe, ProteinProspector	CLLF,SCLF,SP
AT3G01660	AT3G01660.1	VVGHGLNAQELAR	118	130	AT3G01660.1	FragPipe, ProteinProspector	CLLF,CT,CTSAM,IND,LFD,LFP,LFPT,ND,SCLF,SP,SQSP,SQV,B1
AT3G01660	AT3G01660.1	LDYFFVK	134	140	AT3G01660.1	FragPipe, ProteinProspector	CC10,CLLF,CP,CT,CTSAM,EB,FL,FLPD,HY,IND,LFD,LFP,LFPT,ND,PT,SCLF,SD,SDIMB,SP,SQ,SQSP,SQV,ST,B2,B3
AT3G01660	AT3G01660.1	DLNEDQKFEFE	141	151	AT3G01660.1	FragPipe, ProteinProspector	ap,wt
AT3G01660	AT3G01660.1	DLNEDQKFEFEDK	141	153	AT3G01660.1	FragPipe, ProteinProspector	CLLF,CP,CT,CTSAM,FL,FLPD,HY,IND,LFD,LFP,LFPT,ND,PT,SCLF,SP,SQ,SQV,ST
AT3G01660	AT3G01660.1	DQKFEFE	145	151	AT3G01660.1	FragPipe	ap
AT3G01660	AT3G01660.1	FEFEDK	148	153	AT3G01660.1,AT5G22310.1	ProteinProspector	CLLF,CT,FL,FLPD,HY,LFD,PT,SP,SQ,ST
AT3G01660	AT3G01660.1	YFDAVLCSVGVQYLQQPEK	154	172	AT3G01660.1	FragPipe, ProteinProspector	CLLF,CP,CT,CTSAM,FL,FLPD,HY,IND,LFD,LFP,SCLF,SP,SQ,SQV,ST
AT3G01660	AT3G01660.1	VFAEVYR	173	179	AT3G01660.1	FragPipe, ProteinProspector	CLLF,CT,CTSAM,IND,LFD,LFP,SCLF,SP,SQ,SQSP,ST
AT3G01660	AT3G01660.1	VLKPGGVLIVSFSNR	180	194	AT3G01660.1	FragPipe, ProteinProspector	CT,FLPD,SCLF,SP,SQ,ST
AT3G01660	AT3G01660.1	PGGVLIVSFSNRMFYEK	183	199	AT3G01660.1	FragPipe	LFP
AT3G01660	AT3G01660.1	DGTEYSR	206	212	AT3G01660.1	FragPipe	B1
AT3G01660	AT3G01660.1	QQPGAQISVLTR	234	245	AT3G01660.1	FragPipe, ProteinProspector	CLLF,CT,CTSAM,FL,FLPD,IND,LFD,LFP,LFPT,ND,PT,SCLF,SP,SQ,SQSP,SQV,B3
AT3G01660	AT3G01660.1	LMGFIGLASTPDPFNAVIAYK	246	266	AT3G01660.1	FragPipe, ProteinProspector	CLLF,CT,CTSAM,FLPD,HY,IND,LFD,ND,SCLF,SP,SQV
AT3G01660	AT3G01660.1	NFKPIYE	267	273	AT3G01660.1	ProteinProspector	CLLF,CP,CT,CTSAM,FL,FLPD,HY,LFD,LFP,LFPT,PT,SCLF,SP,SQ,SQSP,SQV,ST
AT3G01670	AT3G01670.1	AQRFQLNSQTLPTA	2	15	AT3G01670.1	FragPipe	ap,wt
AT3G01670	AT3G01670.2	DTNPIIHHNTSDPSPYISLNLANMAQRFQLNSQTLPTADPLK	2	43	AT3G01670.2	FragPipe	SQSP
AT3G01670	AT3G01670.1	DPLKRVSLIPRSAEQRLA	16	33	AT3G01670.1,AT3G01670.2	FragPipe, ProteinProspector	ap,wt
AT3G01670	AT3G01670.2	FQLNSQTLPTADPLK	29	43	AT3G01670.2,AT3G01670.1	FragPipe, ProteinProspector	CIM,CLLF,FLPD,HY,IND,LFD,LFP,ND,RT,RTUZ,SCLF,SD,SP,SQ,SQSP,ST,B1
AT3G01670	AT3G01670.2	FQLNSQTLPTADPLKR	29	44	AT3G01670.2,AT3G01670.1	FragPipe, ProteinProspector	CIM,CLLF,CP,CT,CTSAM,EB,FL,FLPD,HY,IND,LFD,LFP,LFPT,ND,PT,RT,RTTP,RTUZ,SCLF,SD,SDIMB,SP,SQ,SQSP,SQV,ST,B1,B2,B3
AT3G01670	AT3G01670.1	LADNAGER	32	39	AT3G01670.1,AT3G01670.2	FragPipe, ProteinProspector	B1,RT
AT3G01670	AT3G01670.1	LADNAGERRPLAPR	32	45	AT3G01670.1,AT3G01670.2	FragPipe	B3
AT3G01670	AT3G01670.1	DNAGERRPLAPRSHE	34	48	AT3G01670.1,AT3G01670.2	FragPipe, ProteinProspector	ap,wt
AT3G01670	AT3G01670.2	RVSLIPR	44	50	AT3G01670.2,AT3G01670.1	FragPipe	IND,ND
AT3G01670	AT3G01670.1	DNPFGGHTD	49	57	AT3G01670.1,AT3G01670.2	FragPipe, ProteinProspector	ap,wt
AT3G01670	AT3G01670.2	SHEDNPFGGHTDDHHVAAPADHNK	70	93	AT3G01670.2,AT3G01670.1	FragPipe, ProteinProspector	CIM,CLLF,CP,CT,CTSAM,EB,FL,FLPD,HY,IND,LFD,LFP,LFPT,ND,PT,RT,RTTP,RTUZ,SCLF,SD,SDIMB,SP,SQ,SQSP,SQV,ST
AT3G01670	AT3G01670.2	VMDHNSENLGSIVPK	94	108	AT3G01670.2,AT3G01670.1	FragPipe, ProteinProspector	CIM,CLLF,CP,CT,CTSAM,EB,FL,FLPD,HY,IND,LFD,LFP,LFPT,ND,PT,RT,RTTP,RTUZ,SCLF,SD,SDIMB,SP,SQ,SQSP,SQV,ST
AT3G01670	AT3G01670.2	TAHYPHPSEEILDANIR	109	125	AT3G01670.2,AT3G01670.1	FragPipe, ProteinProspector	CIM,CLLF,CP,CT,CTSAM,EB,FL,FLPD,HY,IND,LFD,LFP,LFPT,ND,PT,RT,RTTP,RTUZ,SCLF,SD,SP,SQ,SQSP,SQV,ST
AT3G01670	AT3G01670.1	NGRPMFSLSDDRVMADR	129	145	AT3G01670.1,AT3G01670.2	ProteinProspector	IND,ND
AT3G01670	AT3G01670.2	SLGPNSLGGRFGPGK	132	146	AT3G01670.2,AT3G01670.1	FragPipe	CLLF
AT3G01670	AT3G01670.2	SLGPNSLGGR	132	141	AT3G01670.2,AT3G01670.1	FragPipe, ProteinProspector	FLPD,LFD,LFPT,PT,SP,SQ,ST,B1,B2,B3
AT3G01670	AT3G01670.1	DRVLKTHSPDMIFF	144	157	AT3G01670.1,AT3G01670.2	FragPipe	ap,wt
AT3G01670	AT3G01670.2	NGRPMFSLSDDR	153	164	AT3G01670.2,AT3G01670.1	FragPipe, ProteinProspector	CLLF,CP,CT,CTSAM,EB,FL,FLPD,HY,IND,LFD,LFP,LFPT,ND,RT,RTTP,RTUZ,SCLF,SD,SDIMB,SP,SQ,SQSP,SQV,ST,B1,B3
AT3G01670	AT3G01670.2	PMFSLSDDR	156	164	AT3G01670.2,AT3G01670.1	FragPipe	CP,FL,FLPD,HY,IND,LFPT,ND,PT,RT,SCLF,SP,SQ,SQSP,SQV,ST
AT3G01670	AT3G01670.1	DIFKSHVPSIDSSAPKPSLVFK	168	189	AT3G01670.1,AT3G01670.2	FragPipe, ProteinProspector	ap,wt
AT3G01670	AT3G01670.1	DHTSFETFA	193	201	AT3G01670.1,AT3G01670.2	FragPipe, ProteinProspector	ap,wt
AT3G01670	AT3G01670.2	SHVPSIDSSAPKPSLVFK	196	213	AT3G01670.2,AT3G01670.1	FragPipe, ProteinProspector	CIM,CLLF,CP,CT,CTSAM,EB,FL,FLPD,HY,IND,LFD,LFP,LFPT,ND,PT,RT,RTTP,RTUZ,SCLF,SDIMB,SP,SQ,SQSP,SQV,ST
AT3G01670	AT3G01670.2	SHVPSIDSSAPK	196	207	AT3G01670.2,AT3G01670.1	FragPipe	CLLF,CP,CT,EB,FL,FLPD,HY,IND,LFD,LFP,LFPT,ND,PT,RT,RTUZ,SCLF,SD,SQ,SQSP,SQV,ST
AT3G01670	AT3G01670.2	DYADHTSFETFADLIDQISCEIDCK	214	238	AT3G01670.2,AT3G01670.1	FragPipe, ProteinProspector	FL,FLPD,IND,LFPT,ND,SQSP,SQV,ST
AT3G01670	AT3G01670.2	CLHGGESHGMMTSGLHLDSR	239	258	AT3G01670.2,AT3G01670.1	FragPipe, ProteinProspector	CLLF,CP,FL,FLPD,HY,IND,LFD,LFP,LFPT,ND,PT,RT,RTUZ,SCLF,SP,SQ,SQSP,SQV,ST
AT3G01670	AT3G01670.2	NTTTFSVLSLVSK	259	271	AT3G01670.2,AT3G01670.1	FragPipe, ProteinProspector	CIM,CLLF,CP,CT,FL,FLPD,HY,IND,LFD,LFP,LFPT,ND,PT,RT,RTTP,RTUZ,SD,SP,SQ,SQSP,SQV,ST
AT3G01670	AT3G01670.2	LVLVLSALAVK	278	288	AT3G01670.2,AT3G01670.1	FragPipe, ProteinProspector	CLLF,CP,CT,EB,FL,FLPD,HY,IND,LFD,LFP,LFPT,ND,PT,RT,RTUZ,SCLF,SQ,SQSP,SQV,ST
AT3G01670	AT3G01670.2	YGVFLLLAETHATNQLTK	289	306	AT3G01670.2,AT3G01670.1	FragPipe, ProteinProspector	FL,FLPD,HY,IND,LFPT,ND,RT,RTUZ,SCLF,SQ,SQSP,ST
AT3G01670	AT3G01670.1	QNALHQR	297	303	AT3G01670.1,AT3G01670.2	FragPipe	B3
AT3G01670	AT3G01670.2	QLPSIFSR	313	320	AT3G01670.2,AT3G01670.1	FragPipe, ProteinProspector	CLLF,CP,CTSAM,FL,FLPD,HY,IND,LFD,LFP,LFPT,ND,PT,RT,RTTP,RTUZ,SCLF,SQ,SQSP,SQV,ST,B3
AT3G01670	AT3G01670.2	CVLICVSHISGASGFK	374	389	AT3G01670.2,AT3G01670.1	FragPipe, ProteinProspector	CP,FLPD,HY,IND,ND,SQ,SQSP,SQV,ST,B2
AT3G01670	AT3G01670.2	QDQIMSFMEVSEIHENSER	390	408	AT3G01670.2,AT3G01670.1	FragPipe, ProteinProspector	CIM,CLLF,CP,CT,CTSAM,EB,FL,FLPD,HY,IND,LFD,LFP,LFPT,ND,PT,RT,RTUZ,SCLF,SD,SDIMB,SP,SQ,SQSP,SQV,ST
AT3G01670	AT3G01670.2	KINAYLLEQFK	411	421	AT3G01670.2,AT3G01670.1	FragPipe, ProteinProspector	CIM,CLLF,CP,CT,CTSAM,EB,FL,FLPD,HY,IND,LFD,LFP,LFPT,ND,PT,RT,RTUZ,SD,SDIMB,SP,SQSP,SQV,ST,SQ
AT3G01670	AT3G01670.2	INAYLLEQFK	412	421	AT3G01670.2,AT3G01670.1	FragPipe, ProteinProspector	CLLF,CT,EB,FLPD,HY,IND,LFD,LFP,LFPT,ND,PT,RT,RTTP,RTUZ,SCLF,SP,SQSP,SQV,ST
AT3G01670	AT3G01670.2	INAYLLEQFKK	412	422	AT3G01670.2,AT3G01670.1	FragPipe, ProteinProspector	CLLF,CP,CTSAM,EB,FL,FLPD,HY,IND,LFD,LFP,LFPT,ND,PT,RTTP,RTUZ,SCLF,SD,SDIMB,SP,SQ,SQSP,SQV,ST
AT3G01670	AT3G01670.2	LLRPIDFLYHGAGVSK	458	473	AT3G01670.2,AT3G01670.1	FragPipe, ProteinProspector	CLLF,CP,CT,CTSAM,EB,FL,FLPD,HY,IND,LFD,LFP,LFPT,ND,PT,RT,RTTP,RTUZ,SCLF,SD,SDIMB,SP,SQ,SQSP,SQV,ST
AT3G01670	AT3G01670.2	PIDFLYHGAGVSK	461	473	AT3G01670.2,AT3G01670.1	FragPipe	FLPD,IND,LFPT,ND
AT3G01670	AT3G01670.2	RVGINVLTQK	475	484	AT3G01670.2,AT3G01670.1	FragPipe, ProteinProspector	CLLF,CTSAM,FLPD,HY,IND,LFP,LFPT,ND,PT,RT,RTUZ,SCLF,SDIMB,SQSP,SQV,ST
AT3G01670	AT3G01670.2	VGINVLTQK	476	484	AT3G01670.2,AT3G01670.1	FragPipe, ProteinProspector	CLLF,CP,CT,CTSAM,FL,FLPD,HY,IND,LFD,LFP,LFPT,ND,PT,RT,RTTP,RTUZ,SP,SQ,SQSP,SQV,ST,B3
AT3G01670	AT3G01670.2	HVLLLISDLENIEK	485	498	AT3G01670.2,AT3G01670.1	FragPipe, ProteinProspector	CLLF,CP,CT,CTSAM,EB,FL,FLPD,HY,IND,LFD,LFP,LFPT,ND,PT,RT,RTTP,RTUZ,SCLF,SD,SP,SQ,SQSP,SQV,ST
AT3G01670	AT3G01670.2	FEALHMNMR	534	542	AT3G01670.2,AT3G01670.1	FragPipe, ProteinProspector	CIM,CLLF,CP,CT,CTSAM,EB,FL,FLPD,HY,IND,LFD,LFP,LFPT,ND,PT,RT,RTUZ,SCLF,SD,SDIMB,SP,SQ,SQSP,SQV,ST
AT3G01670	AT3G01670.1	EWWGFK	538	543	AT3G01670.1,AT3G01670.2	ProteinProspector	CLLF,CP,CTSAM,EB,FL,FLPD,HY,IND,LFP,LFPT,ND,PT,RT,RTUZ,SCLF,SDIMB,SP,SQ,SQSP,SQV,ST
AT3G01670	AT3G01670.2	WYVLGEPR	543	550	AT3G01670.2,AT3G01670.1	FragPipe, ProteinProspector	CIM,CLLF,CP,EB,FL,FLPD,HY,IND,LFP,LFPT,ND,PT,RT,RTTP,RTUZ,SCLF,SD,SDIMB,SP,SQ,SQSP,SQV,ST,B3,CT,CTSAM
AT3G01670	AT3G01670.2	NRPILVALDPK	568	578	AT3G01670.2,AT3G01670.1	FragPipe, ProteinProspector	CIM,CLLF,CP,CT,CTSAM,EB,FL,FLPD,HY,IND,LFP,LFPT,ND,PT,RT,RTUZ,SCLF,SD,SDIMB,SP,SQ,SQSP,SQV,ST,B1,B3
AT3G01670	AT3G01670.2	GQVMSTNAFPMVWIWQPFAHPFTTAR	579	604	AT3G01670.2,AT3G01670.1	FragPipe, ProteinProspector	FLPD,HY,IND,ND,PT,SCLF,SD,SQSP
AT3G01670	AT3G01670.2	ERDLWSEQEWNLEFLIDGTDPHSLNQLVDGK	605	635	AT3G01670.2,AT3G01670.1	FragPipe	HY,IND
AT3G01670	AT3G01670.2	YICLYGGEDMQWIK	636	649	AT3G01670.2,AT3G01670.1	FragPipe, ProteinProspector	CLLF,CP,CT,CTSAM,EB,FL,FLPD,HY,IND,LFD,LFP,LFPT,ND,PT,RT,RTTP,RTUZ,SCLF,SP,SQ,SQSP,SQV,ST,B1
AT3G01670	AT3G01670.2	NFTSLWR	650	656	AT3G01670.2,AT3G01670.1	FragPipe, ProteinProspector	CIM,CLLF,CP,CT,CTSAM,EB,FL,FLPD,HY,IND,LFD,LFP,LFPT,ND,PT,RT,RTUZ,SCLF,SD,SDIMB,SP,SQ,SQSP,SQV,ST,B3
AT3G01670	AT3G01670.2	AANIQLEMVYVGK	661	673	AT3G01670.2,AT3G01670.1	FragPipe, ProteinProspector	CIM,CLLF,CP,CTSAM,EB,FL,FLPD,HY,IND,LFD,LFP,LFPT,ND,P,PT,RT,RTUZ,SCLF,SD,SDIMB,SP,SQ,SQSP,SQV,ST,CT
AT3G01670	AT3G01670.2	AANIQLEMVYVGKR	661	674	AT3G01670.2,AT3G01670.1	FragPipe, ProteinProspector	IND,ND,SQSP,B3
AT3G01670	AT3G01670.2	NGIQPIINTIR	678	688	AT3G01670.2,AT3G01670.1	FragPipe, ProteinProspector	CIM,CLLF,CP,CT,FL,FLPD,HY,IND,LFD,LFP,LFPT,ND,PT,RT,RTUZ,SD,SDIMB,SP,SQ,SQSP,SQV,ST,B3
AT3G01670	AT3G01670.2	VESMWESK	709	716	AT3G01670.2,AT3G01670.1	FragPipe, ProteinProspector	CLLF,CP,CT,CTSAM,EB,FL,FLPD,HY,IND,LFD,LFP,LFPT,ND,PT,RT,RTTP,RTUZ,SCLF,SDIMB,SP,SQ,SQSP,SQV,ST
AT3G01670	AT3G01670.1	DLVLQEVVAMLGYGGEGDGWGLVSK	713	737	AT3G01670.1,AT3G01670.2	FragPipe, ProteinProspector	B1
AT3G01670	AT3G01670.2	EEEKDLVLQEVVAMLGYGGEGDGWGLVSK	733	761	AT3G01670.2,AT3G01670.1	FragPipe	HY
AT3G01670	AT3G01670.2	ASDMMVR	762	768	AT3G01670.2,AT3G01670.1	FragPipe, ProteinProspector	IND,ND,RTUZ,B1,B2,B3
AT3G01670	AT3G01670.2	AKGNLFSR	769	776	AT3G01670.2,AT3G01670.1	FragPipe, ProteinProspector	IND,ND,SQSP
AT3G01670	AT3G01670.2	GLAEFNEWEVNIPTK	777	791	AT3G01670.2,AT3G01670.1	FragPipe, ProteinProspector	CIM,CLLF,CP,CT,CTSAM,EB,FL,FLPD,HY,IND,LFD,LFP,LFPT,ND,PT,RT,RTTP,RTUZ,SCLF,SD,SDIMB,SP,SQ,SQSP,SQV,ST,B1,B3
AT3G01670	AT3G01670.2	GFLTALNDHLLMR	792	804	AT3G01670.2,AT3G01670.1	FragPipe, ProteinProspector	CIM,CLLF,CP,CT,CTSAM,EB,FL,FLPD,HY,IND,LFD,LFP,LFPT,ND,PT,RT,RTTP,RTUZ,SCLF,SD,SDIMB,SP,SQ,SQSP,SQV,ST
AT3G01670	AT3G01670.2	FMLPETAGIIPNEVECTECR	813	832	AT3G01670.2,AT3G01670.1	FragPipe, ProteinProspector	CLLF,CP,CT,CTSAM,FL,FLPD,HY,IND,LFD,LFP,LFPT,ND,PT,RT,RTTP,RTUZ,SCLF,SP,SQ,SQSP,SQV,ST,B1,B3
AT3G01670	AT3G01670.2	FMLPETAGIIPNEVECTECRR	813	833	AT3G01670.2,AT3G01670.1	FragPipe, ProteinProspector	CLLF,CP,CT,FL,FLPD,HY,IND,LFD,LFP,LFPT,ND,PT,RT,RTTP,RTUZ,SCLF,SP,SQ,SQSP,SQV,ST,B3
AT3G01680	AT3G01680.1	MESLIKSQHAQQLAGHKNTTGKTPSMEMIPATGLAMSS	1	38	AT3G01680.1	FragPipe	ap,wt
AT3G01680	AT3G01680.1	MESLIK	1	6	AT3G01680.1	ProteinProspector	B1,B3
AT3G01680	AT3G01680.1	SQHAQQLAGHK	7	17	AT3G01680.1	FragPipe, ProteinProspector	B3
AT3G01680	AT3G01680.1	NTTGKTPSMEMIPATGLAMSSDESMMLK	18	45	AT3G01680.1	ProteinProspector	IND,SQSP
AT3G01680	AT3G01680.1	TPSMEMIPATGLAMSSDESMMLK	23	45	AT3G01680.1	FragPipe, ProteinProspector	CLLF,CP,CTSAM,EB,FL,FLPD,HY,IND,LFPT,ND,PT,RT,RTTP,RTUZ,SCLF,SP,SQ,SQSP,SQV,ST,B3
AT3G01680	AT3G01680.1	LIQQTHSPDAR	46	56	AT3G01680.1	FragPipe, ProteinProspector	CIM,CLLF,CP,CT,CTSAM,EB,FL,FLPD,HY,IND,LFD,LFP,LFPT,ND,PT,RT,RTTP,RTUZ,SCLF,SD,SDIMB,SP,SQ,SQSP,SQV,ST,B1,B2,B3
AT3G01680	AT3G01680.1	GLLSLVEDILDR	62	73	AT3G01680.1	FragPipe, ProteinProspector	CLLF,EB,IND,LFD,LFP,LFPT,ND,RT,B1,B2
AT3G01680	AT3G01680.1	DILDRATL	69	76	AT3G01680.1	FragPipe	ap,wt
AT3G01680	AT3G01680.1	ATLDSEDTNASMLPLPTEDK	74	93	AT3G01680.1	FragPipe, ProteinProspector	CLLF,CP,CT,CTSAM,EB,FL,FLPD,HY,IND,LFD,LFP,LFPT,ND,PT,RT,RTTP,RTUZ,SCLF,SD,SDIMB,SP,SQ,SQSP,SQV,ST,B1
AT3G01680	AT3G01680.1	DTNASMLPLPTE	80	91	AT3G01680.1	FragPipe, ProteinProspector	ap,wt
AT3G01680	AT3G01680.1	DTNASMLPLPTEDKLMQSSMMSVL	80	103	AT3G01680.1	FragPipe	wt
AT3G01680	AT3G01680.1	LMQSSMMSVLDSVSYAIDR	94	112	AT3G01680.1	FragPipe, ProteinProspector	CLLF,CP,EB,FL,FLPD,HY,IND,LFD,LFPT,ND,PT,RT,RTUZ,SCLF,SDIMB,SP,SQ,SQSP,SQV,ST,CIM
AT3G01680	AT3G01680.1	VACEIAYK	113	120	AT3G01680.1	FragPipe, ProteinProspector	CIM,CLLF,CP,CT,CTSAM,FL,FLPD,HY,IND,LFD,LFPT,ND,PT,RT,SCLF,SP,SQ,SQSP,SQV,ST,B3,RTUZ
AT3G01680	AT3G01680.1	SLTGSDSHEITMSVFEHLSSFQWDGK	121	146	AT3G01680.1	FragPipe, ProteinProspector	ST,PT,SP
AT3G01680	AT3G01680.1	LVPVQNR	182	188	AT3G01680.1	FragPipe, ProteinProspector	CT,FLPD,IND,ND,RT,SCLF,SQ,SQSP,B1,B3,PT
AT3G01680	AT3G01680.1	VTLESVSQGLNDLIR	189	203	AT3G01680.1	FragPipe, ProteinProspector	CIM,CLLF,CP,CT,CTSAM,FL,FLPD,HY,IND,LFD,LFP,LFPT,ND,P,PT,RT,RTTP,RTUZ,SCLF,SD,SDIMB,SP,SQ,SQSP,SQV,ST,B1,B2,B3
AT3G01680	AT3G01680.1	SVTACVVELSELPDR	207	221	AT3G01680.1	FragPipe, ProteinProspector	CLLF,CT,CTSAM,FLPD,HY,IND,LFD,LFP,LFPT,ND,PT,RT,RTUZ,SCLF,SDIMB,SP,SQ,SQSP,SQV,ST,B1,B3,FL
AT3G01680	AT3G01680.1	SVTACVVELSELPDRYITPDVPQLSR	207	232	AT3G01680.1	FragPipe, ProteinProspector	CLLF,CTSAM,EB,FL,FLPD,HY,IND,LFD,LFP,LFPT,ND,PT,RT,SCLF,SP,SQ,SQSP,SQV,ST
AT3G01680	AT3G01680.1	YITPDVPQLSR	222	232	AT3G01680.1	FragPipe, ProteinProspector	CLLF,CP,CT,CTSAM,FLPD,HY,IND,LFD,LFP,LFPT,ND,PT,RT,RTUZ,SCLF,SD,SDIMB,SP,SQ,SQSP,SQV,ST
AT3G01680	AT3G01680.1	LKNIHDHLAETLR	282	294	AT3G01680.1	FragPipe, ProteinProspector	CLLF,FLPD,IND,LFPT,ND,SQSP,SQV
AT3G01680	AT3G01680.1	NIHDHLAETLR	284	294	AT3G01680.1	FragPipe, ProteinProspector	CIM,CLLF,CP,CT,CTSAM,EB,FL,FLPD,HY,IND,LFD,LFP,LFPT,ND,PT,RT,RTTP,RTUZ,SCLF,SDIMB,SP,SQ,SQSP,SQV,ST,B1,B3
AT3G01680	AT3G01680.1	VLHSLFDTTHIDNMK	311	325	AT3G01680.1	FragPipe, ProteinProspector	CIM,CLLF,CP,CT,CTSAM,EB,FL,FLPD,HY,IND,LFD,LFP,LFPT,ND,PT,RT,RTTP,RTUZ,SCLF,SD,SDIMB,SP,SQ,SQSP,SQV,ST,B3
AT3G01680	AT3G01680.1	VLHSLFDTTHIDNMKILTALVHPK	311	334	AT3G01680.1	FragPipe	SP
AT3G01680	AT3G01680.1	DTTHIDNMKILTALVHPKPHITPLQ	317	341	AT3G01680.1	FragPipe	wt
AT3G01680	AT3G01680.1	ILTALVHPKPHITPLQDGLTK	326	346	AT3G01680.1	FragPipe, ProteinProspector	CLLF,CP,CTSAM,EB,FL,FLPD,HY,IND,LFD,LFP,LFPT,ND,PT,RT,RTUZ,SCLF,SDIMB,SQ,SQSP,SQV,ST
AT3G01680	AT3G01680.1	ILTALVHPK	326	334	AT3G01680.1	FragPipe	FLPD,SQ
AT3G01680	AT3G01680.1	ILTALVHPKPHITPLQDGLTKR	326	347	AT3G01680.1	ProteinProspector	ND,SQSP
AT3G01680	AT3G01680.1	PHITPLQDGLTK	335	346	AT3G01680.1	FragPipe	CIM,CLLF,CP,EB,FL,FLPD,HY,IND,LFD,LFP,LFPT,ND,PT,RT,RTUZ,SCLF,SD,SP,SQ,SQSP,SQV,ST
AT3G01680	AT3G01680.1	KVHLDVLR	348	355	AT3G01680.1	FragPipe, ProteinProspector	IND,LFPT
AT3G01680	AT3G01680.1	VHLDVLR	349	355	AT3G01680.1	FragPipe, ProteinProspector	CLLF,EB,IND,LFD,LFPT,ND,RT,SCLF,SQSP,SQV,ST
AT3G01680	AT3G01680.1	DVLRRKTVLLLIS	352	364	AT3G01680.1	FragPipe	ap
AT3G01680	AT3G01680.1	RNLVGVDGK	385	393	AT3G01680.1	FragPipe, ProteinProspector	B1,B3
AT3G01680	AT3G01680.1	NLVGVDGK	386	393	AT3G01680.1	FragPipe, ProteinProspector	B3,B2
AT3G01680	AT3G01680.1	SHMPYEVVWVPVVDPIEDFER	394	414	AT3G01680.1	FragPipe, ProteinProspector	CLLF,CP,CT,CTSAM,EB,FL,FLPD,HY,IND,LFD,LFP,LFPT,ND,PT,RT,RTUZ,SCLF,SD,SDIMB,SP,SQ,SQSP,SQV,ST
AT3G01680	AT3G01680.1	SHMPYEVVWVPVVDPIEDFERSPILQK	394	420	AT3G01680.1	FragPipe	EB
AT3G01680	AT3G01680.1	DPIEDFERSPILQKKFE	407	423	AT3G01680.1	FragPipe, ProteinProspector	ap,wt
AT3G01680	AT3G01680.1	DFERSPILQKKFE	411	423	AT3G01680.1	FragPipe	wt
AT3G01680	AT3G01680.1	FEDLRDPMPWYSVDSPK	422	438	AT3G01680.1	FragPipe, ProteinProspector	CLLF,CP,CT,CTSAM,FL,FLPD,HY,IND,LFD,LFP,LFPT,ND,PT,RT,RTUZ,SCLF,SDIMB,SP,SQ,SQSP,SQV,ST,SD
AT3G01680	AT3G01680.1	DPMPWYSVDSPK	427	438	AT3G01680.1	FragPipe, ProteinProspector	FLPD,IND,LFPT,ND,RT,RTUZ,SCLF,SQ,SQSP,SQV
AT3G01680	AT3G01680.1	HVVEFMR	443	449	AT3G01680.1	FragPipe, ProteinProspector	CIM,CLLF,CP,CT,CTSAM,EB,FL,FLPD,HY,IND,LFD,LFP,LFPT,ND,PT,RT,RTUZ,SCLF,SD,SDIMB,SP,SQ,SQSP,SQV,ST,B1,B3
AT3G01680	AT3G01680.1	SREEELWR	491	498	AT3G01680.1	FragPipe, ProteinProspector	CIM,CLLF,CP,CTSAM,EB,FL,FLPD,HY,IND,LFD,LFP,LFPT,ND,PT,RT,RTTP,RTUZ,SCLF,SD,SDIMB,SP,SQ,SQSP,SQV,ST,B1
AT3G01680	AT3G01680.1	EEELWRR	493	499	AT3G01680.1	FragPipe	B1
AT3G01680	AT3G01680.1	EEELWR	493	498	AT3G01680.1	ProteinProspector	CLLF,CTSAM,EB,FL,FLPD,HY,IND,LFD,LFP,LFPT,ND,PT,RT,RTTP,RTUZ,SP,SQ,SQSP,SQV,ST
AT3G01680	AT3G01680.1	ATAKDSNVNLEMAYVGK	545	561	AT3G01680.1	FragPipe	SQV
AT3G01680	AT3G01680.1	DSNVNLEMAYVGK	549	561	AT3G01680.1	FragPipe, ProteinProspector	CIM,CLLF,CP,CT,CTSAM,EB,FL,FLPD,HY,IND,LFD,LFP,LFPT,ND,P,PT,RT,RTTP,RTUZ,SCLF,SD,SDIMB,SP,SQ,SQSP,SQV,ST
AT3G01680	AT3G01680.1	DSNVNLEMAYVGKR	549	562	AT3G01680.1	FragPipe, ProteinProspector	CLLF,EB,FL,FLPD,HY,IND,LFPT,ND,PT,RT,RTTP,SCLF,SQSP,SQV,ST,B1,B3
AT3G01680	AT3G01680.1	RISEVIR	572	578	AT3G01680.1	FragPipe	ND,SQSP
AT3G01680	AT3G01680.1	LESMLYSK	599	606	AT3G01680.1	FragPipe, ProteinProspector	CIM,CP,CTSAM,EB,FL,FLPD,HY,IND,LFD,LFP,LFPT,ND,PT,RT,RTUZ,SCLF,SD,SDIMB,SP,SQ,SQSP,SQV,ST
AT3G01680	AT3G01680.1	IQLGK	607	611	AT3G01680.1	ProteinProspector	B1
AT3G01680	AT3G01680.1	ADDHDDVMQGIK	612	623	AT3G01680.1	FragPipe, ProteinProspector	CIM,CLLF,CP,CT,CTSAM,EB,FL,FLPD,HY,IND,LFD,LFP,LFPT,ND,PT,RT,RTTP,RTUZ,SCLF,SDIMB,SQ,SQSP,SQV,ST,B1,P
AT3G01680	AT3G01680.1	ADDHDDVMQGIKK	612	624	AT3G01680.1	FragPipe, ProteinProspector	CIM,CLLF,CP,CT,CTSAM,EB,FL,FLPD,HY,IND,LFD,LFP,LFPT,ND,PT,RT,RTTP,RTUZ,SCLF,SD,SDIMB,SP,SQ,SQSP,SQV,ST
AT3G01680	AT3G01680.1	KILSYDK	624	630	AT3G01680.1	FragPipe, ProteinProspector	IND,LFD,LFP,LFPT,SDIMB,SQSP
AT3G01680	AT3G01680.1	ILSYDK	625	630	AT3G01680.1	ProteinProspector	CIM,CLLF,EB,FL,FLPD,PT,SD
AT3G01680	AT3G01680.1	LGGWALLSK	631	639	AT3G01680.1	FragPipe, ProteinProspector	CLLF,CP,CTSAM,EB,FL,FLPD,HY,IND,LFD,LFP,LFPT,ND,PT,RT,RTTP,SP,SQ,SQSP,SQV,ST
AT3G01680	AT3G01680.1	GPEIVMIAHGAIER	640	653	AT3G01680.1	FragPipe, ProteinProspector	CLLF,CP,CT,CTSAM,EB,FL,FLPD,HY,IND,LFD,LFP,LFPT,ND,PT,RT,RTTP,RTUZ,SCLF,SD,SDIMB,SP,SQ,SQSP,SQV,ST,B1,B3
AT3G01680	AT3G01680.1	TMSVYDR	654	660	AT3G01680.1	FragPipe, ProteinProspector	CLLF,CP,EB,FL,FLPD,HY,IND,LFD,LFP,LFPT,ND,PT,RT,RTUZ,SCLF,SDIMB,SP,SQSP,ST,B1
AT3G01680	AT3G01680.1	DRTWKTHVPTKGYTKAMS	659	676	AT3G01680.1	FragPipe, ProteinProspector	ap,wt
AT3G01680	AT3G01680.1	AMSDHHHDEVLR	674	685	AT3G01680.1	FragPipe, ProteinProspector	CIM,CLLF,CP,CT,CTSAM,EB,FL,FLPD,HY,IND,LFD,LFP,LFPT,ND,PT,RT,RTTP,RTUZ,SCLF,SD,SP,SQ,SQSP,SQV,ST,B2,B3
AT3G01680	AT3G01680.1	DEVLRETGKPCGHF	681	694	AT3G01680.1	FragPipe, ProteinProspector	ap,wt
AT3G01680	AT3G01680.1	ETGKPCGHFDFHITAR	686	701	AT3G01680.1	FragPipe, ProteinProspector	CIM,CLLF,CP,CT,CTSAM,FL,FLPD,HY,IND,LFD,LFP,LFPT,ND,PT,RT,RTTP,RTUZ,SCLF,SDIMB,SP,SQ,SQSP,SQV,ST,B1
AT3G01680	AT3G01680.1	MNCFECQRPMEK	709	720	AT3G01680.1	FragPipe, ProteinProspector	CIM,CLLF,CP,CT,CTSAM,FL,FLPD,HY,IND,LFD,LFP,LFPT,ND,PT,RT,RTTP,RTUZ,SCLF,SP,SQ,SQSP,SQV,ST,B1
AT3G01680	AT3G01680.1	MNCFECQR	709	716	AT3G01680.1	FragPipe	LFPT,RT
AT3G01680	AT3G01680.1	YMSFSCCHDEK	721	731	AT3G01680.1	FragPipe, ProteinProspector	CIM,CLLF,CP,CT,CTSAM,EB,FL,FLPD,HY,IND,LFD,LFP,LFPT,ND,PT,RT,RTTP,RTUZ,SCLF,SP,SQ,SQSP,SQV,ST
AT3G01680	AT3G01680.1	YMSFSCCHDEKLHEDENYNF	721	740	AT3G01680.1	ProteinProspector	ND
AT3G01680	AT3G01680.1	LHEDENYNF	732	740	AT3G01680.1	ProteinProspector	CIM,CLLF,CP,CT,CTSAM,EB,FL,FLPD,HY,IND,LFD,LFP,LFPT,ND,P,PT,RT,RTTP,RTUZ,SCLF,SD,SDIMB,SP,SQ,SQSP,SQV,ST
AT3G01690	AT3G01690.1	FAFFPPSPPSYK	12	23	AT3G01690.1	FragPipe, ProteinProspector	CP,FL,FLPD,HY,IND,LFPT,ND,PT,ST
AT3G01690	AT3G01690.1	VVTDELTGLLLLSPFPHR	24	41	AT3G01690.1	FragPipe, ProteinProspector	CT,CTSAM,EB,IND,LFD,LFP,LFPT,ND,RT,SQ
AT3G01690	AT3G01690.1	ENVEIVK	42	48	AT3G01690.1	FragPipe	FLPD,ST
AT3G01690	AT3G01690.1	GTEIVGMYVR	54	63	AT3G01690.1	FragPipe, ProteinProspector	ND,RKD2
AT3G01690	AT3G01690.1	VNLMGYDYSGYGQSTGK	97	113	AT3G01690.1,AT5G14390.1	FragPipe	CT,SQ
AT3G01690	AT3G01690.1	PSEHNTYADIEAVYKCLEETFGSK	114	137	AT3G01690.1	FragPipe	LFPT
AT3G01690	AT3G01690.1	PSEHNTYADIEAVYK	114	128	AT3G01690.1	FragPipe	ND,PT
AT3G01690	AT3G01690.1	CLEETFGSK	129	137	AT3G01690.1	FragPipe, ProteinProspector	CT,FL,FLPD,LFD,ST
AT3G01690	AT3G01690.1	QEGVILYGQSVGSGPTLDLASR	138	159	AT3G01690.1	FragPipe, ProteinProspector	CC3,CP,CT,CTSAM,FL,FLPD,HY,IND,LFD,LFP,LFPT,ND,PT,RKD2,SP,SQ,SQSP,ST
AT3G01690	AT3G01690.1	AVVLHSPILSGLR	165	177	AT3G01690.1	FragPipe, ProteinProspector	CC3,CLLF,CP,CT,FL,FLPD,HY,IND,LFD,LFP,LFPT,ND,PT,RT,RTTP,RTUZ,SP,SQ,SQSP,SQV,ST
AT3G01690	AT3G01690.1	KTYWFDIYK	184	192	AT3G01690.1	FragPipe, ProteinProspector	HY,PT,ST
AT3G01690	AT3G01690.1	IPYVDCPVLIIHGTSDEVVDCSHGK	197	221	AT3G01690.1	FragPipe, ProteinProspector	CP,FLPD,HY,PT,ST
AT3G01690	AT3G01690.1	QLWELCK	222	228	AT3G01690.1	FragPipe	LFPT
AT3G01690	AT3G01690.1	DKYEPLWVK	229	237	AT3G01690.1	FragPipe, ProteinProspector	LFPT,ND,RTUZ,SQ,HY
AT3G01690	AT3G01690.1	GGNHCDLEHYPEYIR	238	252	AT3G01690.1	FragPipe, ProteinProspector	CC10,CC3,CLLF,CP,CT,CTSAM,FL,FLPD,HY,IND,LFD,LFP,LFPT,ND,PT,RKD2,RT,RTTP,RTUZ,SP,SQ,SQSP,SQV,ST
AT3G01690	AT3G01690.1	FIATVER	257	263	AT3G01690.1	FragPipe, ProteinProspector	FL,FLPD,PT,ST
AT3G01690	AT3G01690.1	LPCPRMSSDQSER	264	276	AT3G01690.1	ProteinProspector	EB
AT3G01690	AT3G01690.1	ISFDQLDR	320	327	AT3G01690.1	FragPipe, ProteinProspector	CC3,CTSAM,FLPD,HY,IND,ND,RTTP,SQ,ST,B1,PT
AT3G01690	AT3G01690.1	SVDQIER	341	347	AT3G01690.1	FragPipe	PT
AT3G01710	AT3G01710.1	GESACLMQPFSYAAPQGDSLGALGQSVSFGRFMSEK	2	37	AT3G01710.1,AT3G01710.2,AT3G01710.3,AT3G01710.4	FragPipe	SDIMB
AT3G01710	AT3G01710.1	WSAFSTQNPYVAEAER	43	58	AT3G01710.1,AT3G01710.2,AT3G01710.3,AT3G01710.4	FragPipe, ProteinProspector	CP,SD
AT3G01710	AT3G01710.1	SPVQEEDINEGEK	105	117	AT3G01710.1,AT3G01710.2,AT3G01710.3,AT3G01710.4	FragPipe	RTUZ
AT3G01710	AT3G01710.1	DWMVSKPDLEIPR	119	131	AT3G01710.1,AT3G01710.2,AT3G01710.3,AT3G01710.4	FragPipe	CP
AT3G01710	AT3G01710.1	QSDEKENCGMAESEINGR	154	171	AT3G01710.1,AT3G01710.2,AT3G01710.3,AT3G01710.4	FragPipe, ProteinProspector	CC3,CP
AT3G01710	AT3G01710.1	TAEEQVDEEKPILK	172	185	AT3G01710.1,AT3G01710.2,AT3G01710.3,AT3G01710.4	FragPipe, ProteinProspector	CC3,CP,CTSAM,SQ
AT3G01710	AT3G01710.1	GMVEDSLSTPLSSNTSK	271	287	AT3G01710.1,AT3G01710.4	FragPipe, ProteinProspector	SQ
AT3G01710	AT3G01710.1	FKEMETQNQK	338	347	AT3G01710.1,AT3G01710.2,AT3G01710.3	FragPipe	SCLF
AT3G01720	AT3G01720.1	SGQPGPITR	56	64	AT3G01720.1	FragPipe	B1,B3
AT3G01720	AT3G01720.1	LLSCTDDQK	65	73	AT3G01720.1	FragPipe, ProteinProspector	ND,P,PT,RT,RTUZ,B1,B3
AT3G01720	AT3G01720.1	LLSCTDDQKK	65	74	AT3G01720.1	FragPipe, ProteinProspector	RTUZ
AT3G01720	AT3G01720.1	GMNLAPTFEVPSWSR	78	92	AT3G01720.1	FragPipe, ProteinProspector	CC10,CC3,CIM,CLLF,CP,CT,CTSAM,EB,FL,FLPD,HY,IND,LFD,LFP,LFPT,ND,P,PT,RKD2,RT,RTTP,RTUZ,SCLF,SD,SDIMB,SP,SQ,SQSP,SQV,ST,B2,B3
AT3G01720	AT3G01720.1	TGDWYPAINKPVGVLYWLQHSEEAK	96	120	AT3G01720.1	FragPipe	EB,LFPT,PT,RT,RTUZ,SQ
AT3G01720	AT3G01720.1	GPIIPWELGAER	136	147	AT3G01720.1	FragPipe, ProteinProspector	CC10,CC3,CIM,CLLF,CT,CTSAM,EB,FL,FLPD,IND,LFD,LFP,ND,P,PT,RT,RTTP,RTUZ,SCLF,SD,SDIMB,SP,SQ,SQV,B1,B3
AT3G01720	AT3G01720.1	GRPFAAHYGYLVGCDNLLVR	148	167	AT3G01720.1	FragPipe, ProteinProspector	CC10,CC3,CIM,CP,EB,HY,PT,RT,RTTP,RTUZ,SCLF
AT3G01720	AT3G01720.1	VGGLLAMHIDDLR	179	191	AT3G01720.1	FragPipe, ProteinProspector	CC10,CC3,CIM,CLLF,CP,CT,CTSAM,EB,FL,FLPD,HY,IND,LFD,LFPT,ND,P,PT,RKD2,RT,RTTP,RTUZ,SCLF,SD,SDIMB,SP,SQ,SQSP,SQV,ST,B1,B3
AT3G01720	AT3G01720.1	VLAPLWLSK	192	200	AT3G01720.1	FragPipe, ProteinProspector	CC10,EB,FL,ND,RKD2,RT,RTTP,SDIMB,SQV,ST,IND
AT3G01720	AT3G01720.1	TEDVRQDTAHWTTNLTGDIYGK	201	222	AT3G01720.1	FragPipe	EB,SDIMB
AT3G01720	AT3G01720.1	QDTAHWTTNLTGDIYGK	206	222	AT3G01720.1	FragPipe, ProteinProspector	CC10,EB,HY,RTTP,RTUZ,SDIMB
AT3G01720	AT3G01720.1	QDTAHWTTNLTGDIYGKGWISEMYGYSFGAAEAGLK	206	241	AT3G01720.1	ProteinProspector	B1
AT3G01720	AT3G01720.1	GWISEMYGYSFGAAEAGLK	223	241	AT3G01720.1	FragPipe	CC10,HY
AT3G01720	AT3G01720.1	GWISEMYGYSFGAAEAGLKHK	223	243	AT3G01720.1	FragPipe	B3
AT3G01720	AT3G01720.1	INDDLMIYPGYVPR	244	257	AT3G01720.1	FragPipe, ProteinProspector	CC10,CC3,CIM,CLLF,CP,CT,CTSAM,EB,FL,FLPD,HY,IND,LFP,ND,P,PT,RKD2,RT,RTTP,RTUZ,SCLF,SD,SDIMB,SP,SQ,SQSP,SQV,ST,B3
AT3G01720	AT3G01720.1	LDHHEDNIVYDCNR	281	294	AT3G01720.1	FragPipe, ProteinProspector	CC10,CC3,CIM,CLLF,CP,CT,CTSAM,EB,FL,FLPD,HY,IND,LFD,LFP,LFPT,ND,P,PT,RKD2,RT,RTTP,RTUZ,SCLF,SD,SP,SQ,SQSP,SQV,ST,B1
AT3G01720	AT3G01720.1	LFPEPPYPR	295	303	AT3G01720.1	FragPipe, ProteinProspector	CC3,CP,HY,ND,P,PT,RT,RTTP,RTUZ,SCLF,SDIMB,SQ,SQSP,SQV,ST,B3
AT3G01720	AT3G01720.1	IMEPDPSK	307	314	AT3G01720.1	FragPipe, ProteinProspector	CC3,CIM,CT,CTSAM,HY,IND,LFD,LFP,LFPT,ND,RT,RTTP,RTUZ,SCLF,SD,B3
AT3G01720	AT3G01720.1	GLILSLECMNTLNEGLILRHAENGCPK	317	343	AT3G01720.1	FragPipe	CC3
AT3G01720	AT3G01720.1	TFMELTRPK	357	365	AT3G01720.1	FragPipe, ProteinProspector	CC3,CIM,EB,HY,LFD,LFP,LFPT,P,RT,RTTP,RTUZ,SD,SDIMB,SQV,ST,B1,B3
AT3G01720	AT3G01720.1	QSGQPGNITR	419	428	AT3G01720.1	FragPipe	B3
AT3G01720	AT3G01720.1	LLSCTDEALK	429	438	AT3G01720.1	FragPipe, ProteinProspector	CC10,CC3,CIM,CLLF,CP,EB,FL,FLPD,HY,LFD,LFP,LFPT,PT,RKD2,RT,RTTP,RTUZ,SD,SP,SQ,SQSP,ST,B1,B3
AT3G01720	AT3G01720.1	GHDLAPTHYVPSMSR	442	456	AT3G01720.1	FragPipe, ProteinProspector	CC10,CC3,CIM,CLLF,CP,CT,EB,FL,FLPD,HY,IND,LFD,LFP,LFPT,ND,P,PT,RKD2,RT,RTTP,RTUZ,SCLF,SD,SDIMB,SP,SQ,SQSP,SQV
AT3G01720	AT3G01720.1	GPITPWEFK	498	506	AT3G01720.1	FragPipe, ProteinProspector	CC10,CIM,EB,HY,LFD,LFP,ND,P,RT,RTTP,RTUZ,SCLF,SDIMB
AT3G01720	AT3G01720.1	GRPVSTPYDYLIGCDNDLAR	510	529	AT3G01720.1	FragPipe, ProteinProspector	CC10,CC3,CIM,CLLF,EB,FLPD,HY,IND,LFD,LFP,ND,P,RKD2,RT,RTTP,RTUZ,SCLF,SD,SDIMB,SP,SQ,SQSP,SQV,B1,B3,FL
AT3G01720	AT3G01720.1	LHTRNPEACDK	530	540	AT3G01720.1	FragPipe	B1
AT3G01720	AT3G01720.1	VGGVIIMHIEDLR	541	553	AT3G01720.1	FragPipe, ProteinProspector	CC10,CC3,CIM,CP,CT,EB,LFD,ND,P,PT,RT,RTTP,RTUZ,SCLF,SD,SQ,SQSP,ST
AT3G01720	AT3G01720.1	VGGVIIMHIEDLRK	541	554	AT3G01720.1	FragPipe, ProteinProspector	IND,RTTP,SDIMB,ST
AT3G01720	AT3G01720.1	FAMYWLLK	555	562	AT3G01720.1	FragPipe, ProteinProspector	EB,RTTP
AT3G01720	AT3G01720.1	EIMIYPGYVPEPGADYR	609	625	AT3G01720.1	FragPipe, ProteinProspector	CC10,CC3,CIM,CLLF,CP,CT,EB,FL,FLPD,HY,IND,LFD,LFP,LFPT,ND,P,PT,RKD2,RT,RTTP,RTUZ,SCLF,SD,SDIMB,SP,SQ,SQSP,SQV,ST,B1,CTSAM
AT3G01720	AT3G01720.1	VFHYGLEFK	626	634	AT3G01720.1	FragPipe, ProteinProspector	CC10,CC3,CIM,CLLF,CP,CT,CTSAM,EB,FL,FLPD,HY,IND,LFD,LFP,LFPT,ND,P,PT,RKD2,RT,RTTP,RTUZ,SCLF,SD,SDIMB,SP,SQ,SQV,ST,B1,B3
AT3G01720	AT3G01720.1	NTDLINK	647	653	AT3G01720.1	FragPipe	RT,B3
AT3G01720	AT3G01720.1	FPDPPSPSAVHQTDNDLR	658	675	AT3G01720.1	FragPipe, ProteinProspector	CC10,CC3,CIM,CLLF,CT,EB,FL,HY,IND,LFD,LFP,LFPT,ND,P,PT,RKD2,RT,RTTP,RTUZ,SCLF,SD,SDIMB,SQ,SQSP,SQV,ST
AT3G01720	AT3G01720.1	QRDLLSIECGQK	676	687	AT3G01720.1	FragPipe	B1
AT3G01720	AT3G01720.1	DLLSIECGQK	678	687	AT3G01720.1	FragPipe, ProteinProspector	CC10,EB,IND,LFP,LFPT,P,PT,RT,RTTP,SQSP,ST,B1,B3
AT3G01720	AT3G01720.1	LNEALFLHHK	688	697	AT3G01720.1	FragPipe, ProteinProspector	CC10,CC3,CIM,CLLF,CP,CTSAM,EB,FL,HY,LFD,LFP,LFPT,ND,P,RKD2,RT,RTTP,RTUZ,SCLF,SD,SDIMB,SP,SQ,SQSP,SQV,ST,B1,B2,B3
AT3G01720	AT3G01720.1	RNCPEPGSESTEK	699	711	AT3G01720.1	FragPipe, ProteinProspector	B1
AT3G01720	AT3G01720.1	NCPEPGSESTEK	700	711	AT3G01720.1	FragPipe, ProteinProspector	CC3,CT,LFP,ND,P,RT,RTUZ,SCLF,SD,SDIMB,SQSP,B1
AT3G01720	AT3G01720.1	VGNIETK	718	724	AT3G01720.1	FragPipe, ProteinProspector	B1
AT3G01720	AT3G01720.1	VGNIETKQTQGSDETK	718	733	AT3G01720.1	ProteinProspector	B2
AT3G01720	AT3G01720.1	RTSYSNTGFLDTK	790	802	AT3G01720.1	FragPipe, ProteinProspector	CTSAM,EB,IND,RKD2,RTTP,RTUZ,B3
AT3G01720	AT3G01720.1	TSYSNTGFLDTK	791	802	AT3G01720.1	FragPipe, ProteinProspector	CC10,CC3,CIM,CP,EB,FL,HY,LFD,P,RKD2,RT,RTTP,RTUZ,SCLF,SD,SDIMB,SQSP,ST,B1,B3
AT3G01740	AT3G01740.1	GGGASDAPK	33	41	AT3G01740.1	FragPipe, ProteinProspector	B1,B3
AT3G01740	AT3G01740.1	GGGASDAPKGSSLTK	33	47	AT3G01740.1	ProteinProspector	B3
AT3G01740	AT3G01740.1	DAPKGSSLTKEIKSTTVVGANTLK	38	61	AT3G01740.1	FragPipe, ProteinProspector	ap,wt
AT3G01740	AT3G01740.1	DAPKGSSLTKEIKSTTVVGANTLKDGS	38	64	AT3G01740.1	FragPipe, ProteinProspector	ap,wt
AT3G01740	AT3G01740.1	STTVVGANTLK	51	61	AT3G01740.1	FragPipe, ProteinProspector	CC10,CC3,CIM,CP,FLPD,HY,LFPT,ND,RKD2,RT,RTTP,RTUZ,SQ,ST,B1,B3,CT,LFD,B2
AT3G01740	AT3G01740.1	STTVVGANTLKDGSDPK	51	67	AT3G01740.1	FragPipe, ProteinProspector	EB
AT3G01740	AT3G01740.1	ILPDSDYPDWLWHLLDKRPALSELR	68	92	AT3G01740.1	FragPipe, ProteinProspector	B1,B2
AT3G01740	AT3G01740.1	DKRPALSELRRKNVETLPY	83	101	AT3G01740.1	FragPipe, ProteinProspector	wt
AT3G01740	AT3G01740.1	RPALSELR	85	92	AT3G01740.1,AT5G14290.1	FragPipe	CP,FL
AT3G01740	AT3G01740.1	PALSELR	86	92	AT3G01740.1,AT5G14290.1	FragPipe	CP,FL,RTTP
AT3G01740	AT3G01740.1	KNVETLPYDDLK	94	105	AT3G01740.1	FragPipe, ProteinProspector	CP,RT,RTUZ
AT3G01740	AT3G01740.1	NVETLPYDDLK	95	105	AT3G01740.1	FragPipe, ProteinProspector	CC10,CC3,CIM,CP,CTSAM,FL,FLPD,HY,PT,RKD2,SQ,B1,B2,B3
AT3G01740	AT3G01740.1	NVETLPYDDLKR	95	106	AT3G01740.1	FragPipe, ProteinProspector	CC10,CC3,CIM,CLLF,CP,CT,CTSAM,EB,FL,FLPD,HY,IND,LFD,LFP,LFPT,ND,PT,RKD2,RT,RTTP,RTUZ,SCLF,SP,SQ,SQSP,SQV,ST,B1,B2,B3
AT3G01740	AT3G01740.1	DDLKRFVKL	102	110	AT3G01740.1,AT5G14290.1	FragPipe, ProteinProspector	ap
AT3G01740	AT3G01740.1	FVKLDTR	107	113	AT3G01740.1,AT5G14290.1	FragPipe	B1
AT3G01750	AT3G01750.1	PPTYFPLR	2	9	AT3G01750.1,AT3G01750.2	FragPipe, ProteinProspector	FL,FLPD,CIM
AT3G01750	AT3G01750.1	IDSNNLIK	41	48	AT3G01750.1,AT3G01750.2	FragPipe	ST
AT3G01750	AT3G01750.1	RLETVWDDDSQFHDVAACR	57	75	AT3G01750.1,AT3G01750.2	FragPipe, ProteinProspector	FL,FLPD,PT,SP,ST
AT3G01750	AT3G01750.1	LETVWDDDSQFHDVAACR	58	75	AT3G01750.1,AT3G01750.2	FragPipe, ProteinProspector	PT,ST
AT3G01750	AT3G01750.1	KLLAACDEGGSPGSK	81	95	AT3G01750.1,AT3G01750.2	FragPipe, ProteinProspector	ST
AT3G01750	AT3G01750.1	LLAACDEGGSPGSK	82	95	AT3G01750.1,AT3G01750.2	FragPipe, ProteinProspector	CP,FL,FLPD,LFPT,PT,SCLF,SP,SQ,ST
AT3G01750	AT3G01750.1	LLAACDEGGSPGSKR	82	96	AT3G01750.1,AT3G01750.2	FragPipe	PT
AT3G01750	AT3G01750.1	NPLLVFGEGEYGVTDILYAAARSK	128	151	AT3G01750.1,AT3G01750.2	FragPipe	CC3,FL
AT3G01750	AT3G01750.1	NPLLVFGEGEYGVTDILYAAAR	128	149	AT3G01750.1,AT3G01750.2	FragPipe	HY,ST
AT3G01750	AT3G01750.1	LIYDFAVTPR	158	167	AT3G01750.1,AT3G01750.2	FragPipe, ProteinProspector	CLLF,FL,FLPD,IND,LFPT,PT,SP,SQ,ST
AT3G01750	AT3G01750.1	FGTGGIEQQTGEIPAAYK	168	185	AT3G01750.1,AT3G01750.2	FragPipe, ProteinProspector	CP,FL,FLPD,PT,SP,SQ,ST
AT3G01750	AT3G01750.1	FGTGGIEQQTGEIPAAYKWEMK	168	189	AT3G01750.1,AT3G01750.2	FragPipe	PT
AT3G01750	AT3G01750.1	GGNLILLK	199	206	AT3G01750.1,AT3G01750.2	FragPipe	FLPD,PT,SP,SQ
AT3G01750	AT3G01750.1	ELLSDCSVEHVLAFR	207	221	AT3G01750.1,AT3G01750.2	FragPipe, ProteinProspector	CP,FLPD,LFPT,PT,SP,SQ,ST
AT3G01750	AT3G01750.1	DKQGSTILHSAAGK	222	235	AT3G01750.1,AT3G01750.2	FragPipe	FLPD
AT3G01750	AT3G01750.1	TQVVKELVASSYHLVDAVDNQGNTALHVAAYR	238	269	AT3G01750.1,AT3G01750.2	FragPipe	LFD,LFP,RTUZ
AT3G01750	AT3G01750.1	ELVASSYHLVDAVDNQGNTALHVAAYR	243	269	AT3G01750.1,AT3G01750.2	FragPipe, ProteinProspector	CP,FL,FLPD,LFPT,PT,SP,SQ,ST
AT3G01750	AT3G01750.1	GHADLVDVLISASPSLISAR	270	289	AT3G01750.1,AT3G01750.2	FragPipe, ProteinProspector	CLLF,CP,CT,CTSAM,FL,FLPD,HY,IND,LFD,LFPT,ND,PT,SCLF,SP,SQ,SQV,ST
AT3G01750	AT3G01750.1	NNAGDTFLHAGISGFQTPAFER	290	311	AT3G01750.1,AT3G01750.2	FragPipe, ProteinProspector	CLLF,CP,FL,FLPD,LFPT,ND,PT,RT,SCLF,SP,SQ,SQSP,SQV,ST
AT3G01750	AT3G01750.1	LDKHTELMNR	312	321	AT3G01750.1,AT3G01750.2	FragPipe, ProteinProspector	PT
AT3G01750	AT3G01750.1	SQGDFVNYR	330	338	AT3G01750.1,AT3G01750.2	FragPipe, ProteinProspector	CP,FL,FLPD,PT,ST
AT3G01750	AT3G01750.1	DNAGMTPLDLIR	374	385	AT3G01750.1,AT3G01750.2	FragPipe, ProteinProspector	CP,FL,FLPD,PT,SP,ST
AT3G01750	AT3G01750.1	QKPLSPTSDLLFR	386	398	AT3G01750.1,AT3G01750.2	FragPipe, ProteinProspector	FL,FLPD,IND,LFD,PT
AT3G01750	AT3G01750.1	DQSITSVVASHLK	411	423	AT3G01750.1,AT3G01750.2	FragPipe, ProteinProspector	CP,CTSAM,FL,PT,SP,SQ,SQV
AT3G01750	AT3G01750.1	GNFYSPGAR	426	434	AT3G01750.1,AT3G01750.2	FragPipe, ProteinProspector	LFPT
AT3G01750	AT3G01750.1	TSDAEMFLSTR	437	447	AT3G01750.1,AT3G01750.2	FragPipe, ProteinProspector	FL,PT,SP
AT3G01750	AT3G01750.1	LEVAPEK	448	454	AT3G01750.1,AT3G01750.2	FragPipe	PT,ST
AT3G01750	AT3G01750.1	IGVVVPR	455	461	AT3G01750.1,AT3G01750.2	FragPipe	PT
AT3G01750	AT3G01750.1	SSSCCIEIGQLNVMDENHHLKK	465	486	AT3G01750.1,AT3G01750.2	FragPipe, ProteinProspector	PT
AT3G01750	AT3G01750.1	NASVNSTTER	489	498	AT3G01750.1,AT3G01750.2	FragPipe	B3
AT3G01750	AT3G01750.1	SVFHWPR	501	507	AT3G01750.1,AT3G01750.2	FragPipe, ProteinProspector	PT,SQ
AT3G01750	AT3G01750.1	NNSDISIISTTLETQETPVPLR	517	538	AT3G01750.1,AT3G01750.2	FragPipe, ProteinProspector	CP,FL,FLPD,PT,SP,ST
AT3G01750	AT3G01750.1	TLAVRSNQSSPR	558	569	AT3G01750.1,AT3G01750.2	FragPipe	CLLF,IND,LFPT,PT,RTTP,SCLF
AT3G01750	AT3G01750.1	GVLIDTSIAGPSGLK	608	622	AT3G01750.1,AT3G01750.2	FragPipe	CP
AT3G01750	AT3G01750.1	GVLIDTSIAGPSGLKR	608	623	AT3G01750.1,AT3G01750.2	FragPipe, ProteinProspector	FLPD,LFPT,PT
AT3G01750	AT3G01750.1	SHYFCFGTSALSVK	644	657	AT3G01750.1,AT3G01750.2	FragPipe, ProteinProspector	PT,ST
AT3G01760	AT3G01760.1	AGIPDHIQDQHLVEEDQPFDLEDWLPITASR	2	32	AT3G01760.1	FragPipe	RT
AT3G01760	AT3G01760.1	YHELGQAAFGK	100	110	AT3G01760.1,AT1G61270.1	FragPipe, ProteinProspector	RT,RTTP
AT3G01760	AT3G01760.1	NVHDLALGDGDK	142	153	AT3G01760.1	FragPipe, ProteinProspector	RT,RTUZ,SCLF
AT3G01760	AT3G01760.1	KGATTGSVEYGYR	207	219	AT3G01760.1	FragPipe	SQSP
AT3G01760	AT3G01760.1	GATTGSVEYGYR	208	219	AT3G01760.1	FragPipe, ProteinProspector	RTTP,RTUZ,SCLF
AT3G01760	AT3G01760.1	TFGNSVEESILESLTK	290	305	AT3G01760.1	FragPipe	SQ
AT3G01770	AT3G01770.1	MTVRNGGFPGDYNR	1	14	AT3G01770.1,AT3G01770.2	ProteinProspector	FLPD
AT3G01770	AT3G01770.1	IVLPLSDLSSSER	41	53	AT3G01770.1,AT3G01770.2	FragPipe, ProteinProspector	CP,B3
AT3G01770	AT3G01770.1	IVTSTPASNVSR	83	94	AT3G01770.1,AT3G01770.2	FragPipe	CC3
AT3G01770	AT3G01770.1	IVTSTPASNVSRPK	83	96	AT3G01770.1,AT3G01770.2	FragPipe, ProteinProspector	B1
AT3G01770	AT3G01770.1	VLPFTATKPEPVTTSTMLR	111	129	AT3G01770.1,AT3G01770.2	FragPipe, ProteinProspector	CC3,RKD2
AT3G01770	AT3G01770.1	LNIPDYFTIIK	158	168	AT3G01770.1,AT3G01770.2	FragPipe, ProteinProspector	CC3,CP,RKD2
AT3G01770	AT3G01770.1	LTSGTYSSPSEFSADVR	180	196	AT3G01770.1,AT3G01770.2	FragPipe	CP
AT3G01770	AT3G01770.1	NAMTYNPSDNNVYR	201	214	AT3G01770.1,AT3G01770.2	FragPipe	CIM
AT3G01770	AT3G01770.1	SEPSNLATLAHK	239	250	AT3G01770.1,AT3G01770.2	FragPipe	RKD2
AT3G01770	AT3G01770.1	NSLLEPAK	270	277	AT3G01770.1,AT3G01770.2	FragPipe	SCLF,B3
AT3G01770	AT3G01770.1	SGDDEIEIDINDLSHDALFQLR	316	337	AT3G01770.1,AT3G01770.2	FragPipe	SQ
AT3G01770	AT3G01770.1	DLFDEFLR	338	345	AT3G01770.1,AT3G01770.2	FragPipe, ProteinProspector	CC10,CC3,EB,FL,PT,RKD2,SCLF,SP,B3
AT3G01770	AT3G01770.1	DSVGGLNQMEDASR	405	418	AT3G01770.1,AT3G01770.2	FragPipe	CP
AT3G01770	AT3G01770.1	DSVGGLNQMEDASRGK	405	420	AT3G01770.1,AT3G01770.2	ProteinProspector	EB
AT3G01770	AT3G01770.1	LSLIEGADGHQDGNSAPK	421	438	AT3G01770.1,AT3G01770.2	FragPipe, ProteinProspector	CC10,CC3,RKD2,SQ
AT3G01770	AT3G01770.1	AQEITLNQNEK	464	474	AT3G01770.1	FragPipe, ProteinProspector	CC10,CC3,CP,FL,PT
AT3G01770	AT3G01770.1	RDPETLQR	475	482	AT3G01770.1	FragPipe	B3
AT3G01770	AT3G01770.1	EKEELELQK	483	491	AT3G01770.1	FragPipe, ProteinProspector	CP
AT3G01770	AT3G01770.1	QALLEMEKSVEINENTR	530	546	AT3G01770.1	FragPipe	RKD2
AT3G01770	AT3G01770.1	QALLEMEK	530	537	AT3G01770.1	FragPipe	SQ
AT3G01770	AT3G01770.1	SVEINENTR	538	546	AT3G01770.1	FragPipe, ProteinProspector	CP,FL
AT3G01770	AT3G01770.1	TVNTDQLR	556	563	AT3G01770.1	FragPipe	SD,ST
AT3G01780	AT3G01780.1	MDILFAQIQA	1	10	AT3G01780.1,AT3G01780.2	FragPipe	ap,wt
AT3G01780	AT3G01780.1	MDILFAQIQADLR	1	13	AT3G01780.1,AT3G01780.2	FragPipe, ProteinProspector	B1,B2,B3
AT3G01780	AT3G01780.1	QSSALLQALQQSAAGR	20	35	AT3G01780.1,AT3G01780.2	FragPipe, ProteinProspector	CC10,CC3,CIM,CLLF,CP,CT,CTSAM,EB,FL,FLPD,HY,IND,LFD,LFP,LFPT,ND,P,PT,RKD2,RT,RTTP,RTUZ,SCLF,SD,SP,SQ,SQSP,SQV,ST,B1,B2,B3
AT3G01780	AT3G01780.1	DISVIAK	36	42	AT3G01780.1,AT3G01780.2	FragPipe	CTSAM,EB,FL,HY,IND,RT,SQSP,ST,B3
AT3G01780	AT3G01780.1	SAVEEIVASPASAVCK	43	58	AT3G01780.1,AT3G01780.2	FragPipe, ProteinProspector	CC10,CC3,CIM,CLLF,CP,CT,CTSAM,EB,FL,FLPD,HY,IND,LFD,LFP,LFPT,P,PT,RKD2,RTTP,SD,SP,SQ,SQSP,SQV,ST,B3
AT3G01780	AT3G01780.1	SAVEEIVASPASAVCKK	43	59	AT3G01780.1,AT3G01780.2	FragPipe, ProteinProspector	CTSAM,EB,IND,LFPT,ND,PT,RTTP,SCLF,SQSP,ST
AT3G01780	AT3G01780.1	KLAFDLIR	59	66	AT3G01780.1,AT3G01780.2	FragPipe, ProteinProspector	CC10,CC3,CIM,CTSAM,FL,IND,LFD,LFPT,ND,P,PT,RKD2,RTTP,SDIMB,SP,SQSP,SQV,ST
AT3G01780	AT3G01780.1	LAFDLIR	60	66	AT3G01780.1,AT3G01780.2	FragPipe, ProteinProspector	CC10,CC3,CIM,CLLF,CP,CT,CTSAM,EB,FL,FLPD,HY,IND,LFD,LFP,LFPT,ND,P,PT,RKD2,RT,RTTP,RTUZ,SCLF,SD,SDIMB,SP,SQ,SQSP,SQV,ST,B1,B2,B3
AT3G01780	AT3G01780.1	LTPDLWDTVCSGVK	70	83	AT3G01780.1,AT3G01780.2	FragPipe, ProteinProspector	CC10,CC3,CIM,CLLF,CP,CTSAM,EB,FL,FLPD,HY,IND,ND,P,PT,RT,RTTP,RTUZ,SDIMB,SP,SQ,SQSP,SQV,ST,B1,B3
AT3G01780	AT3G01780.1	TDLHFPDPDVTAAAVSILAALPAFSLPK	84	111	AT3G01780.1,AT3G01780.2	FragPipe, ProteinProspector	SCLF,B1,B2
AT3G01780	AT3G01780.1	LISDCSSEIASCFDSPSDNLR	112	132	AT3G01780.1,AT3G01780.2	FragPipe, ProteinProspector	CC10,CC3,CIM,CLLF,CP,CT,CTSAM,EB,FL,FLPD,HY,IND,LFD,LFP,LFPT,ND,P,PT,RKD2,RT,RTTP,RTUZ,SCLF,SP,SQ,SQSP,SQV,ST,B1,B3
AT3G01780	AT3G01780.1	DCSSEIASCF	115	124	AT3G01780.1,AT3G01780.2	FragPipe	ap
AT3G01780	AT3G01780.1	FSITETLGCILAR	133	145	AT3G01780.1,AT3G01780.2	FragPipe, ProteinProspector	CC10,CC3,CIM,CLLF,CP,CT,CTSAM,EB,FL,FLPD,HY,IND,LFD,LFP,LFPT,ND,P,PT,RKD2,RT,RTTP,RTUZ,SCLF,SD,SDIMB,SP,SQ,SQSP,SQV,ST,B1
AT3G01780	AT3G01780.1	DDLVTLCENNVGLLDK	146	161	AT3G01780.1,AT3G01780.2	FragPipe, ProteinProspector	CIM,CLLF,CP,CTSAM,FL,HY,IND,LFD,LFP,LFPT,ND,P,PT,SP,SQ,SQSP,ST,B1,B2,B3
AT3G01780	AT3G01780.1	VSNWWAR	162	168	AT3G01780.1,AT3G01780.2	FragPipe, ProteinProspector	CC10,CIM,CLLF,CP,CT,CTSAM,EB,FL,FLPD,HY,IND,LFD,LFP,LFPT,ND,P,PT,RKD2,RT,RTTP,RTUZ,SD,SP,SQ,SQSP,SQV,ST
AT3G01780	AT3G01780.1	IGQNMLDK	169	176	AT3G01780.1,AT3G01780.2	FragPipe, ProteinProspector	CC10,CC3,CIM,CP,CT,CTSAM,FL,FLPD,HY,IND,LFD,LFP,LFPT,ND,P,PT,RT,RTTP,RTUZ,SD,SP,SQ,SQSP,ST
AT3G01780	AT3G01780.1	IGQNMLDKSDAVSK	169	182	AT3G01780.1,AT3G01780.2	FragPipe, ProteinProspector	EB,IND,ND,PT,RKD2,RTTP,SDIMB,SQSP
AT3G01780	AT3G01780.1	VAFESVGR	183	190	AT3G01780.1,AT3G01780.2	FragPipe, ProteinProspector	CC10,CC3,CIM,CP,CT,FL,FLPD,HY,IND,LFD,LFPT,ND,P,PT,RKD2,RT,RTTP,RTUZ,SQ,ST,B3
AT3G01780	AT3G01780.1	LFQEFDSK	191	198	AT3G01780.1,AT3G01780.2	FragPipe, ProteinProspector	CC10,CC3,CIM,CP,CTSAM,EB,FL,FLPD,HY,IND,LFP,LFPT,P,PT,RKD2,RT,RTTP,RTUZ,SCLF,SD,SP,SQ,SQSP,SQV,ST,B1,B3
AT3G01780	AT3G01780.1	LFQEFDSKR	191	199	AT3G01780.1,AT3G01780.2	FragPipe, ProteinProspector	CC10,CC3,CIM,CLLF,CP,CTSAM,EB,FL,FLPD,HY,IND,LFPT,ND,P,PT,RKD2,RT,RTTP,RTUZ,SCLF,SP,SQSP,SQV,ST,B1,B3
AT3G01780	AT3G01780.1	LAGDKLVDSENSLAIR	203	218	AT3G01780.1,AT3G01780.2	FragPipe, ProteinProspector	CC10,CIM,CLLF,CP,CTSAM,EB,FL,FLPD,IND,LFPT,ND,P,PT,RKD2,RTTP,SD,SP,SQ,SQSP,SQV,ST,B1,B3,B2
AT3G01780	AT3G01780.1	LVDSENSLAIR	208	218	AT3G01780.1,AT3G01780.2	FragPipe, ProteinProspector	CC10,CC3,CIM,CLLF,CP,CT,CTSAM,EB,FL,FLPD,HY,IND,LFPT,ND,P,PT,RT,RTTP,RTUZ,SCLF,SD,SP,SQ,SQSP,SQV,ST,B3
AT3G01780	AT3G01780.1	WVSSMVDIVWR	221	231	AT3G01780.1,AT3G01780.2	FragPipe	SP,B1
AT3G01780	AT3G01780.1	SLVLPVETFR	240	249	AT3G01780.1,AT3G01780.2	FragPipe, ProteinProspector	CC10,CIM,CLLF,CT,CTSAM,FL,IND,LFD,LFP,LFPT,P,PT,RT,RTUZ,SD,SDIMB,SP,SQV,ST,B1,B3,HY,RKD2,SQ
AT3G01780	AT3G01780.1	ATVFPLVFAVK	250	260	AT3G01780.1,AT3G01780.2	FragPipe, ProteinProspector	CC10,CC3,CIM,CLLF,CP,CT,CTSAM,EB,FL,FLPD,HY,IND,LFD,LFP,LFPT,ND,P,PT,RKD2,RT,RTTP,RTUZ,SCLF,SD,SDIMB,SP,SQ,SQSP,SQV,ST
AT3G01780	AT3G01780.1	AVASGSVEVIR	261	271	AT3G01780.1,AT3G01780.2	FragPipe, ProteinProspector	CC10,CC3,CIM,CLLF,CP,CTSAM,EB,FL,FLPD,IND,LFD,LFP,LFPT,ND,P,PT,RKD2,RT,RTTP,RTUZ,SCLF,SD,SDIMB,SP,SQSP,SQV,ST,B2,B3
AT3G01780	AT3G01780.1	AVASGSVEVIRQLSK	261	275	AT3G01780.1,AT3G01780.2	FragPipe	SCLF
AT3G01780	AT3G01780.1	ASSAAAAANATVVDSNAEK	276	294	AT3G01780.1,AT3G01780.2	FragPipe, ProteinProspector	CC10,CC3,CIM,CLLF,CP,CT,CTSAM,EB,FL,FLPD,HY,IND,LFD,LFP,LFPT,ND,P,PT,RKD2,RT,RTTP,RTUZ,SCLF,SD,SDIMB,SP,SQ,SQSP,SQV,ST,B1,B3
AT3G01780	AT3G01780.1	DSNAEKLVGVS	289	299	AT3G01780.1,AT3G01780.2	FragPipe	wt
AT3G01780	AT3G01780.1	AVVTNLHLLDLHMQVSLFR	365	383	AT3G01780.1,AT3G01780.2	FragPipe, ProteinProspector	CC3,CLLF,CP,EB,FL,IND,ND,RKD2,RT,RTTP,SCLF,SQV
AT3G01780	AT3G01780.1	AVVTNLHLLDLHMQVSLFRR	365	384	AT3G01780.1,AT3G01780.2	FragPipe	LFP
AT3G01780	AT3G01780.1	LLLMVR	385	390	AT3G01780.1,AT3G01780.2	ProteinProspector	CC10,CIM,CP,EB,FL,IND,ND,P,PT,RT,RTUZ,SCLF,SDIMB,SP,SQSP,SQV,ST
AT3G01780	AT3G01780.1	MHALACICR	399	407	AT3G01780.1,AT3G01780.2	FragPipe, ProteinProspector	CC3,CIM,CP,FL,FLPD,LFD,LFPT,ND,P,PT,RKD2,SQ,SQSP,SQV,ST
AT3G01780	AT3G01780.1	TALCVHLFAR	408	417	AT3G01780.1,AT3G01780.2	FragPipe, ProteinProspector	CC10,CIM,CLLF,CP,CTSAM,FL,FLPD,HY,IND,LFD,LFP,LFPT,ND,P,PT,RKD2,RT,RTTP,RTUZ,SP,SQ,SQSP,SQV,ST
AT3G01780	AT3G01780.1	RGQKPLPGTDIISLFEDAR	422	440	AT3G01780.1,AT3G01780.2	FragPipe, ProteinProspector	B2,CC10,CC3,CIM,CLLF,CP,CT,CTSAM,EB,FL,FLPD,HY,IND,LFD,LFP,LFPT,ND,P,PT,RKD2,RT,RTTP,RTUZ,SCLF,SD,SDIMB,SP,SQ,SQSP,SQV,ST
AT3G01780	AT3G01780.1	GQKPLPGTDIISLFEDAR	423	440	AT3G01780.1,AT3G01780.2	FragPipe, ProteinProspector	CC10,CC3,CIM,CLLF,CP,CT,CTSAM,EB,FL,FLPD,HY,IND,LFD,LFP,LFPT,ND,P,PT,RKD2,RT,RTTP,RTUZ,SCLF,SD,SDIMB,SP,SQ,SQSP,SQV,ST
AT3G01780	AT3G01780.1	PLPGTDIISLFEDAR	426	440	AT3G01780.1,AT3G01780.2	FragPipe	EB,LFD,LFP,LFPT,ND,RT,SQ
AT3G01780	AT3G01780.1	IKDDLNSVTSK	441	451	AT3G01780.1,AT3G01780.2	FragPipe, ProteinProspector	CC10,CC3,CIM,CP,CT,CTSAM,EB,FL,FLPD,HY,IND,LFD,LFP,LFPT,ND,P,PT,RKD2,RT,RTTP,RTUZ,SCLF,SD,SDIMB,SP,SQ,SQSP,SQV,ST
AT3G01780	AT3G01780.1	VIGALAYGTGYGALNWTEPALEVVEVCRPCVK	485	516	AT3G01780.1,AT3G01780.2	FragPipe, ProteinProspector	CC3,CLLF,CP,CTSAM,EB,FL,FLPD,HY,IND,LFD,P,PT,RTTP,SCLF,SP,SQ,SQV,ST
AT3G01780	AT3G01780.1	WDCDGR	517	522	AT3G01780.1,AT3G01780.2	ProteinProspector	CC3
AT3G01780	AT3G01780.1	TYAVDCYLK	523	531	AT3G01780.1,AT3G01780.2	FragPipe, ProteinProspector	CC10,CLLF,CP,CT,CTSAM,EB,FL,FLPD,HY,IND,LFD,LFP,LFPT,ND,P,PT,RT,RTTP,RTUZ,SP,SQ,SQSP,SQV,ST,B3
AT3G01780	AT3G01780.1	LCHIYDTR	536	543	AT3G01780.1,AT3G01780.2	FragPipe, ProteinProspector	CC10,CC3,CIM,CLLF,CP,CT,CTSAM,FL,FLPD,HY,IND,LFD,LFP,LFPT,ND,P,PT,RKD2,RTTP,RTUZ,SCLF,SP,SQ,SQSP,SQV,ST,B3
AT3G01780	AT3G01780.1	RLKDGASQDQILNETR	548	563	AT3G01780.1,AT3G01780.2	FragPipe	B3
AT3G01780	AT3G01780.1	LKDGASQDQILNETR	549	563	AT3G01780.1,AT3G01780.2	FragPipe, ProteinProspector	CC10,CC3,CIM,CLLF,CP,CT,CTSAM,EB,FL,FLPD,HY,IND,LFD,LFP,LFPT,ND,P,PT,RKD2,RT,RTTP,RTUZ,SCLF,SD,SDIMB,SP,SQ,SQSP,SQV,ST,B1,B2,B3
AT3G01780	AT3G01780.1	DGASQDQILNETR	551	563	AT3G01780.1,AT3G01780.2	FragPipe, ProteinProspector	CC10,CC3,CIM,CLLF,CP,CT,CTSAM,EB,FL,FLPD,HY,IND,LFD,LFP,LFPT,ND,P,PT,RKD2,RT,RTTP,RTUZ,SCLF,SD,SDIMB,SP,SQ,SQSP,SQV,ST,B1
AT3G01780	AT3G01780.1	ELVKDLQEVNTPR	570	582	AT3G01780.1,AT3G01780.2	FragPipe, ProteinProspector	EB,RKD2,B1
AT3G01780	AT3G01780.1	DLQEVNTPR	574	582	AT3G01780.1,AT3G01780.2	FragPipe, ProteinProspector	CC10,CC3,CIM,CP,CT,FL,HY,P,PT,RKD2,RT,RTTP,SDIMB,SP,SQ,ST,B1,B3,SQSP
AT3G01780	AT3G01780.1	VLFNLDAAATTSNR	622	635	AT3G01780.1,AT3G01780.2	FragPipe, ProteinProspector	CC10,CC3,CIM,CLLF,CP,CT,CTSAM,EB,FL,FLPD,HY,IND,LFD,LFP,LFPT,ND,P,PT,RKD2,RTTP,RTUZ,SCLF,SD,SDIMB,SP,SQ,SQSP,SQV,ST,B3
AT3G01780	AT3G01780.1	VLFNLDAAATTSNRLQDVQAVLLCAQR	622	648	AT3G01780.1,AT3G01780.2	FragPipe	B1
AT3G01780	AT3G01780.1	LQDVQAVLLCAQR	636	648	AT3G01780.1,AT3G01780.2	FragPipe, ProteinProspector	CC10,CC3,CIM,CLLF,CP,CT,CTSAM,EB,FL,FLPD,HY,IND,LFD,LFP,LFPT,ND,P,PT,RKD2,RT,RTTP,RTUZ,SCLF,SD,SDIMB,SP,SQ,SQSP,SQV,ST,B1,B2,B3
AT3G01780	AT3G01780.1	AGQLLTK	656	662	AT3G01780.1,AT3G01780.2	FragPipe, ProteinProspector	B2,B3
AT3G01780	AT3G01780.1	ELEEYRNHAAADTVSK	663	678	AT3G01780.1,AT3G01780.2	FragPipe, ProteinProspector	EB,ND,PT,RKD2,RT,SDIMB,B1,B3
AT3G01780	AT3G01780.1	NHAAADTVSK	669	678	AT3G01780.1,AT3G01780.2	FragPipe, ProteinProspector	CT,LFP,RT,RTTP,SCLF,B1,B2,B3
AT3G01780	AT3G01780.1	IKYVSNLPER	688	697	AT3G01780.1,AT3G01780.2	FragPipe, ProteinProspector	CC10,IND,LFPT,ND,RKD2,RTTP,B3
AT3G01780	AT3G01780.1	YVSNLPER	690	697	AT3G01780.1,AT3G01780.2	FragPipe, ProteinProspector	CC10,CC3,CIM,CLLF,CP,CT,EB,FL,FLPD,HY,IND,LFD,LFPT,ND,P,PT,RKD2,RT,RTTP,RTUZ,SCLF,SDIMB,SP,SQ,SQSP,SQV,ST,B3
AT3G01780	AT3G01780.1	YVSNLPERK	690	698	AT3G01780.1,AT3G01780.2	FragPipe, ProteinProspector	CTSAM,IND,LFD,LFP,LFPT,ND,PT,RKD2,SCLF,SDIMB,SQ,SQSP,B1,B3
AT3G01780	AT3G01780.1	KWAGVSETR	698	706	AT3G01780.1,AT3G01780.2	FragPipe, ProteinProspector	SP
AT3G01780	AT3G01780.1	WAGVSETR	699	706	AT3G01780.1,AT3G01780.2	FragPipe, ProteinProspector	CC10,CC3,CT,CTSAM,EB,FLPD,HY,IND,LFP,LFPT,ND,P,RKD2,RT,RTTP,RTUZ,SCLF,SD,SDIMB,SP,SQ,ST,B1,B3
AT3G01780	AT3G01780.1	GDYPFSHHK	707	715	AT3G01780.1,AT3G01780.2	FragPipe, ProteinProspector	CC3,CIM,CLLF,CP,CT,CTSAM,EB,FL,FLPD,HY,IND,LFD,LFPT,ND,P,PT,RKD2,RT,RTTP,RTUZ,SCLF,SD,SDIMB,SP,SQ,SQSP,SQV,ST
AT3G01780	AT3G01780.1	LTVQFYEPSAAQDR	716	729	AT3G01780.1,AT3G01780.2	FragPipe, ProteinProspector	CC10,CC3,CIM,CLLF,CP,CT,CTSAM,EB,FL,FLPD,HY,IND,LFD,LFP,LFPT,ND,P,PT,RKD2,RT,RTTP,RTUZ,SCLF,SD,SDIMB,SP,SQ,SQSP,SQV,ST,B1,B3
AT3G01780	AT3G01780.1	LTVQFYEPSAAQDRK	716	730	AT3G01780.1,AT3G01780.2	FragPipe, ProteinProspector	CIM,IND,LFPT,PT,SQV,ST
AT3G01780	AT3G01780.1	KLEGLIHK	730	737	AT3G01780.1,AT3G01780.2	FragPipe, ProteinProspector	LFD,RTUZ
AT3G01780	AT3G01780.1	LEGLIHK	731	737	AT3G01780.1,AT3G01780.2	FragPipe, ProteinProspector	ND,RTUZ,SCLF,SQ,B1,B3
AT3G01780	AT3G01780.1	AILELWR	738	744	AT3G01780.1,AT3G01780.2	FragPipe	CC10,CC3,CIM,CLLF,CP,CT,CTSAM,EB,FL,FLPD,HY,IND,LFD,LFP,LFPT,ND,P,PT,RKD2,RT,RTTP,RTUZ,SCLF,SD,SDIMB,SP,SQ,SQSP,SQV,ST
AT3G01780	AT3G01780.1	AILELWRPK	738	746	AT3G01780.1,AT3G01780.2	FragPipe	CP,FL,FLPD,HY,PT,RTUZ,SQ,ST
AT3G01780	AT3G01780.1	PKPTELTLFLTK	745	756	AT3G01780.1,AT3G01780.2	FragPipe	CC3,CIM,CLLF,CP,CT,CTSAM,EB,FL,FLPD,HY,IND,LFD,LFP,LFPT,ND,P,PT,RKD2,RT,RTTP,RTUZ,SCLF,SD,SDIMB,SP,SQ,SQSP,SQV,ST
AT3G01780	AT3G01780.1	PTELTLFLTK	747	756	AT3G01780.1,AT3G01780.2	FragPipe	CC10,CC3,CIM,CP,CT,FL,FLPD,HY,IND,LFD,LFP,LFPT,ND,P,PT,RT,RTTP,SCLF,SP,SQ,SQSP,SQV,ST
AT3G01780	AT3G01780.1	GVDSTSIK	757	764	AT3G01780.1,AT3G01780.2	FragPipe	B3
AT3G01780	AT3G01780.1	VPPTAYPLTGSSDPCYIEAYHLADTNDGR	765	793	AT3G01780.1,AT3G01780.2	FragPipe, ProteinProspector	CC10,CC3,CIM,CLLF,CP,CT,CTSAM,EB,FL,FLPD,HY,IND,LFD,LFP,LFPT,ND,P,PT,RKD2,RT,RTTP,RTUZ,SCLF,SD,SDIMB,SP,SQ,SQSP,SQV,ST
AT3G01780	AT3G01780.1	DPCYIEAYHLA	777	787	AT3G01780.1,AT3G01780.2	FragPipe, ProteinProspector	ap,wt
AT3G01780	AT3G01780.1	VTLHLK	794	799	AT3G01780.1,AT3G01780.2	ProteinProspector	B1
AT3G01780	AT3G01780.1	IINLTELELNR	800	810	AT3G01780.1,AT3G01780.2	FragPipe, ProteinProspector	CC10,CC3,CIM,CLLF,CP,CT,CTSAM,EB,FL,FLPD,HY,IND,LFD,LFP,LFPT,ND,P,PT,RKD2,RT,RTTP,RTUZ,SCLF,SDIMB,SP,SQ,SQV,ST,B3
AT3G01780	AT3G01780.1	IINLTELELNRVDIR	800	814	AT3G01780.1,AT3G01780.2	FragPipe, ProteinProspector	CC10,CLLF,EB,IND,LFPT,ND,PT,RKD2,RTTP,SDIMB,SQ,SQV,ST,B3
AT3G01780	AT3G01780.1	VGLSGALYFMDGSPQAVR	815	832	AT3G01780.1,AT3G01780.2	FragPipe, ProteinProspector	CC10,CC3,CIM,CLLF,CP,CT,CTSAM,EB,FL,FLPD,HY,IND,LFD,LFP,LFPT,ND,P,PT,RKD2,RT,RTTP,RTUZ,SCLF,SP,SQ,SQSP,SQV,ST,B2,B3
AT3G01780	AT3G01780.1	NLVSQDPVQCSVTVGVSQFER	836	856	AT3G01780.1	FragPipe, ProteinProspector	CC10,CC3,CLLF,CP,CT,CTSAM,EB,FL,FLPD,HY,IND,LFD,LFP,LFPT,ND,P,PT,RKD2,RT,RTTP,RTUZ,SCLF,SDIMB,SP,SQ,SQSP,SQV,ST,B1,B3,CIM
AT3G01780	AT3G01780.1	GARGEYDGDYIEEDPQIMK	870	888	AT3G01780.1	FragPipe	EB,PT
AT3G01780	AT3G01780.1	GEYDGDYIEEDPQIMK	873	888	AT3G01780.1	FragPipe, ProteinProspector	CC10,CC3,CLLF,CP,CT,CTSAM,EB,FL,FLPD,HY,IND,LFD,LFP,LFPT,ND,P,PT,RKD2,RT,RTTP,RTUZ,SCLF,SD,SDIMB,SP,SQ,SQSP,SQV,ST,B1,CIM
AT3G01780	AT3G01780.1	RGSKAELGEPVILR	891	904	AT3G01780.1	FragPipe	B1,B3
AT3G01780	AT3G01780.1	GSKAELGEPVILR	892	904	AT3G01780.1	FragPipe, ProteinProspector	B1,B3,B2
AT3G01780	AT3G01780.1	AELGEPVILR	895	904	AT3G01780.1	FragPipe, ProteinProspector	CC10,CC3,CIM,CLLF,CP,CT,EB,FL,FLPD,HY,LFD,LFP,LFPT,ND,P,PT,RKD2,RT,RTTP,RTUZ,SCLF,SD,SDIMB,SP,SQ,SQSP,SQV,ST,B1,B2,B3
AT3G01780	AT3G01780.1	CQPYKIPLTELLLPHK	905	920	AT3G01780.1	FragPipe, ProteinProspector	CTSAM,IND,LFPT,ND,PT,RKD2,SQSP
AT3G01780	AT3G01780.1	IPLTELLLPHK	910	920	AT3G01780.1	FragPipe, ProteinProspector	CC10,CC3,CIM,CLLF,CP,CT,CTSAM,EB,FL,FLPD,HY,IND,LFD,LFP,LFPT,ND,P,PT,RKD2,RT,RTTP,RTUZ,SCLF,SD,SDIMB,SP,SQ,SQSP,SQV,ST
AT3G01780	AT3G01780.1	ISPVEFFR	921	928	AT3G01780.1	FragPipe, ProteinProspector	CC10,CC3,CIM,CLLF,CP,CT,CTSAM,EB,FL,FLPD,HY,IND,LFD,LFP,LFPT,ND,P,PT,RKD2,RT,RTTP,RTUZ,SCLF,SD,SDIMB,SP,SQ,SQSP,SQV,ST,B1,B3
AT3G01780	AT3G01780.1	SLSSKPFHR	969	977	AT3G01780.1	ProteinProspector	SQSP
AT3G01780	AT3G01780.1	TVAGFQLCYAAK	985	996	AT3G01780.1	FragPipe, ProteinProspector	CC10,CC3,CIM,EB,FLPD,IND,ND,P,PT,RKD2,RT,RTTP,RTUZ,SCLF,SQ,SQSP,SQV,ST
AT3G01780	AT3G01780.1	TWHGGFVGMMIFGASEVSR	997	1015	AT3G01780.1	FragPipe, ProteinProspector	FLPD,ND,RKD2,SP,SQV
AT3G01780	AT3G01780.1	NMDLGDETTTMMCK	1016	1029	AT3G01780.1	FragPipe, ProteinProspector	CC10,CC3,CIM,CLLF,CP,CT,CTSAM,EB,FL,FLPD,HY,IND,LFD,LFP,LFPT,ND,P,PT,RKD2,RT,RTTP,RTUZ,SCLF,SP,SQ,SQSP,SQV,ST,B1,B3
AT3G01780	AT3G01780.1	FVVRASEASITK	1030	1041	AT3G01780.1	ProteinProspector	CTSAM,SQ
AT3G01780	AT3G01780.1	ASEASITK	1034	1041	AT3G01780.1	FragPipe, ProteinProspector	B1,B3
AT3G01780	AT3G01780.1	QIESDIQGWCDDLTDGGVEYMPEDEVK	1042	1068	AT3G01780.1	FragPipe	B1,B2
AT3G01780	AT3G01780.1	DLTDGGVEYMPE	1053	1064	AT3G01780.1	FragPipe	ap,wt
AT3G01780	AT3G01780.1	IALLK	1082	1086	AT3G01780.1,AT3G16020.1,AT3G16020.2,AT3G16020.3	ProteinProspector	B1
AT3G01780	AT3G01780.1	IEEESENEEEEEGEEEDDDEEVKEK	1096	1120	AT3G01780.1	FragPipe, ProteinProspector	P,SQ
AT3G01780	AT3G01780.1	LTAEETEHMALQAAVLQEWHILCK	1145	1168	AT3G01780.1	FragPipe, ProteinProspector	CC10,CC3,CLLF,CP,CT,CTSAM,EB,FL,FLPD,HY,IND,ND,P,PT,RKD2,RTTP,RTUZ,SCLF,SDIMB,SQ,SQV,ST,B1
AT3G01780	AT3G01780.1	LTAEETEHMALQAAVLQEWHILCKDR	1145	1170	AT3G01780.1	FragPipe	B1
AT3G01790	AT3G01790.1	ATQAAAAASFK	2	12	AT3G01790.1,AT3G01790.2,AT3G01790.3	FragPipe, ProteinProspector	B1,B2,B3
AT3G01790	AT3G01790.1	RINLDGLR	24	31	AT3G01790.1,AT3G01790.2,AT3G01790.3	FragPipe	B1
AT3G01790	AT3G01790.1	INLDGLR	25	31	AT3G01790.1,AT3G01790.2,AT3G01790.3	FragPipe	CC10,CC3,B1,B3
AT3G01790	AT3G01790.1	DARGQVLGRLASQISTVLQAK	36	56	AT3G01790.1,AT3G01790.2,AT3G01790.3	FragPipe, ProteinProspector	ap,wt
AT3G01790	AT3G01790.1	LASQISTVLQAK	45	56	AT3G01790.1,AT3G01790.2,AT3G01790.3	FragPipe, ProteinProspector	CC10,CC3,CIM,CP,CT,CTSAM,EB,FL,FLPD,HY,IND,LFD,LFP,LFPT,ND,PT,RKD2,RT,RTTP,RTUZ,SCLF,SD,SDIMB,SQ,SQSP,SQV,B1,B2
AT3G01790	AT3G01790.1	DKPTYCPNR	57	65	AT3G01790.1,AT3G01790.2,AT3G01790.3	FragPipe	CC3,B1,B3
AT3G01790	AT3G01790.1	DKPTYCPNRDDGDICIVLNAK	57	77	AT3G01790.1,AT3G01790.2,AT3G01790.3	ProteinProspector	CP,CTSAM,HY,LFD,ND,RKD2,RTTP
AT3G01790	AT3G01790.1	DDGDICIVLNAK	66	77	AT3G01790.1,AT3G01790.2,AT3G01790.3	FragPipe, ProteinProspector	CC10,CC3,CIM,CP,FL,FLPD,RKD2,SCLF,SP,SQ,SQV,B3
AT3G01790	AT3G01790.1	EIGFTGR	78	84	AT3G01790.1,AT3G01790.2,AT3G01790.3	FragPipe	CC3,FL,FLPD,RTUZ,B1,B3
AT3G01790	AT3G01790.1	EIGFTGRK	78	85	AT3G01790.1,AT3G01790.2,AT3G01790.3	FragPipe	B3
AT3G01790	AT3G01790.1	WHTGYIGHLK	93	102	AT3G01790.1,AT3G01790.2,AT3G01790.3	FragPipe, ProteinProspector	CC10,CC3,CIM,CP,EB,FL,FLPD,IND,LFPT,PT,RKD2,RT,RTTP,RTUZ,SCLF,SQ,B1
AT3G01790	AT3G01790.1	DQMAKDPTEVIR	108	119	AT3G01790.1,AT3G01790.2,AT3G01790.3	FragPipe, ProteinProspector	CC3,RKD2,RTTP,SQSP
AT3G01790	AT3G01790.1	DPTEVIRKAVWRMLPSNNLR	113	132	AT3G01790.1,AT3G01790.2,AT3G01790.3	FragPipe	wt
AT3G01790	AT3G01790.1	DPTEVIR	113	119	AT3G01790.1,AT3G01790.2,AT3G01790.3	FragPipe, ProteinProspector	CC10,CC3,CIM,CP,EB,FL,FLPD,LFD,LFP,LFPT,SD,B1,B3
AT3G01790	AT3G01790.1	MLPSNNLR	125	132	AT3G01790.1,AT3G01790.2,AT3G01790.3	FragPipe	CC3,CIM,RKD2,RT,RTTP,RTUZ,B1,B2,B3
AT3G01790	AT3G01790.1	IFEGGEHPFGDKPLEPFVMPPR	141	162	AT3G01790.1,AT3G01790.2	FragPipe, ProteinProspector	CC10,CC3,CIM,CP,CT,CTSAM,EB,FL,FLPD,IND,LFPT,ND,PT,RKD2,RT,RTTP,RTUZ,SCLF,SD,SDIMB,SQ,SQSP,SQV,ST,B1
AT3G01790	AT3G01790.1	IFEGGEHPFGDKPLEPFVMPPRR	141	163	AT3G01790.1,AT3G01790.2	FragPipe, ProteinProspector	B1,CIM,FLPD
AT3G01790	AT3G01790.1	PLEPFVMPPR	153	162	AT3G01790.1,AT3G01790.2	FragPipe	CC10,IND,ND,SQSP
AT3G01790	AT3G01790.1	KAEQAENEGTEVK	181	193	AT3G01790.1,AT3G01790.2	FragPipe, ProteinProspector	CC10,CC3,CIM,CP,FLPD,HY,RTTP,SP,ST
AT3G01790	AT3G01790.1	AEQAENEGTEVK	182	193	AT3G01790.1,AT3G01790.2	FragPipe, ProteinProspector	CC10,CC3,CP,CT,FLPD,LFD,LFPT,ND,RT,RTUZ,SCLF,SQ,ST,B1
AT3G01800	AT3G01800.1	MMAMFVRRALSSRNAIGFLRRSSVVVQSR	1	29	AT3G01800.1	FragPipe	wt
AT3G01800	AT3G01800.1	NAIGFLR	14	20	AT3G01800.1	FragPipe	CP,PT,SP,ST,B3
AT3G01800	AT3G01800.1	DLQFDLSMPDFLR	46	58	AT3G01800.1	FragPipe, ProteinProspector	CLLF,SQSP
AT3G01800	AT3G01800.1	SKDDSGTGMVDAAPDIGPTVK	70	90	AT3G01800.1	FragPipe, ProteinProspector	CC10,CC3,CIM,CLLF,CP,CT,CTSAM,EB,FL,FLPD,HY,IND,LFD,LFP,LFPT,ND,P,PT,RKD2,RT,RTTP,RTUZ,SCLF,SP,SQ,SQSP,SQV,ST
AT3G01800	AT3G01800.1	DDSGTGMVDAAPDIGPTVK	72	90	AT3G01800.1	FragPipe, ProteinProspector	CC10,CC3,CLLF,CP,EB,FL,FLPD,IND,LFD,LFPT,ND,P,PT,RKD2,RT,RTTP,SCLF,SP,SQ,SQV,ST,B1,SQSP
AT3G01800	AT3G01800.1	AAASSQMEAAIDALSR	91	106	AT3G01800.1	FragPipe, ProteinProspector	CC10,CC3,CIM,CLLF,CP,CT,CTSAM,EB,FL,FLPD,HY,IND,LFD,LFP,LFPT,ND,P,PT,RKD2,RT,RTTP,RTUZ,SCLF,SD,SP,SQ,SQSP,SQV,ST,B1,B3
AT3G01800	AT3G01800.1	DLTKLRTGRAAPGML	107	121	AT3G01800.1	FragPipe	ap
AT3G01800	AT3G01800.1	AAPGMLDHIVVETGGVK	116	132	AT3G01800.1	FragPipe, ProteinProspector	CC10,CC3,CLLF,CP,CT,CTSAM,EB,FL,HY,IND,ND,P,PT,RKD2,RT,RTTP,RTUZ,SCLF,SD,SDIMB,SQ,SQSP,ST,B1,B3,SQV,B2
AT3G01800	AT3G01800.1	MPLNHLALVSVLDPK	133	147	AT3G01800.1	FragPipe, ProteinProspector	CC10,CC3,CIM,CLLF,CP,CT,CTSAM,EB,FL,FLPD,HY,IND,LFD,LFP,LFPT,ND,P,PT,RKD2,RT,RTTP,RTUZ,SCLF,SD,SDIMB,SP,SQ,SQSP,SQV,ST,B1,B2,B3
AT3G01800	AT3G01800.1	DPKTLSVNPY	145	154	AT3G01800.1	FragPipe, ProteinProspector	ap,wt
AT3G01800	AT3G01800.1	TLSVNPYDPDTVK	148	160	AT3G01800.1	FragPipe, ProteinProspector	CC10,CC3,CIM,CLLF,CP,CT,CTSAM,FL,FLPD,HY,IND,LFPT,P,PT,RKD2,RT,RTTP,RTUZ,SCLF,SP,SQ,SQSP,ST,B1,B3
AT3G01800	AT3G01800.1	TLSVNPYDPDTVKELEK	148	164	AT3G01800.1	FragPipe, ProteinProspector	CC10,CC3,CIM,CLLF,CP,CTSAM,EB,FL,FLPD,HY,IND,ND,PT,RKD2,RTTP,RTUZ,SD,SDIMB,SP,SQ,SQSP,SQV,ST
AT3G01800	AT3G01800.1	AIVASPLGLNPK	165	176	AT3G01800.1	FragPipe, ProteinProspector	CC10,CC3,CIM,CLLF,CP,CT,CTSAM,EB,FL,FLPD,HY,IND,LFD,LFP,LFPT,ND,P,PT,RKD2,RT,RTTP,RTUZ,SD,SDIMB,SP,SQ,SQSP,B1,B2,B3
AT3G01800	AT3G01800.1	LVASIPALTK	182	191	AT3G01800.1	FragPipe, ProteinProspector	CC10,CC3,CIM,CP,CT,CTSAM,FL,FLPD,HY,LFD,LFP,LFPT,P,PT,RKD2,RT,SCLF,SP,SQ,SQSP,SQV,ST,B1,B2
AT3G01800	AT3G01800.1	EHIQAMCK	192	199	AT3G01800.1	FragPipe, ProteinProspector	B1,B3
AT3G01800	AT3G01800.1	DTIKKAGSSLPK	221	232	AT3G01800.1	FragPipe, ProteinProspector	ap,wt
AT3G01800	AT3G01800.1	AGSSLPKDEVK	226	236	AT3G01800.1	FragPipe, ProteinProspector	CC10,CC3,CIM,CP,FL,IND,ND,P,RKD2,RT,SCLF,SQ,ST,RTUZ
AT3G01800	AT3G01800.1	AGSSLPK	226	232	AT3G01800.1	FragPipe	B3
AT3G01800	AT3G01800.1	EVDELTK	241	247	AT3G01800.1	FragPipe, ProteinProspector	CC3,EB,IND,RT,B1,B3
AT3G01800	AT3G01800.1	SAEDMCK	252	258	AT3G01800.1	FragPipe, ProteinProspector	B1,B3
AT3G01800	AT3G01800.1	DMCKSKEKEITEA	255	267	AT3G01800.1	ProteinProspector	ap,wt
AT3G01810	AT3G01810.1	VLGLSSK	2	8	AT3G01810.1,AT3G01810.2,AT3G01810.3	FragPipe	B3
AT3G01810	AT3G01810.1	SVVIQWENGDR	40	50	AT3G01810.1,AT3G01810.2,AT3G01810.3	FragPipe, ProteinProspector	CC3,FLPD,SQ
AT3G01810	AT3G01810.1	SVVIQWENGDRNSGTTSVVAPSLGSVIGEGK	40	70	AT3G01810.1,AT3G01810.2,AT3G01810.3	FragPipe	FL
AT3G01810	AT3G01810.1	NSGTTSVVAPSLGSVIGEGK	51	70	AT3G01810.1,AT3G01810.2,AT3G01810.3	FragPipe, ProteinProspector	CC3,CTSAM,FLPD,LFD,LFP,RTTP,SQSP,SQV,CT,LFPT
AT3G01810	AT3G01810.1	NSGTTSVVAPSLGSVIGEGKIEFNESFK	51	78	AT3G01810.1,AT3G01810.2,AT3G01810.3	FragPipe	IND
AT3G01810	AT3G01810.1	IEFNESFK	71	78	AT3G01810.1,AT3G01810.2,AT3G01810.3	FragPipe, ProteinProspector	CIM,CLLF,CP,CT,HY,LFD,LFP,LFPT,ND,SQ,SQSP,SQV
AT3G01810	AT3G01810.1	IEFNESFKLPLTLLK	71	85	AT3G01810.1,AT3G01810.2,AT3G01810.3	FragPipe, ProteinProspector	CLLF,CTSAM,EB,IND,LFPT,ND,PT,SQ
AT3G01810	AT3G01810.1	LPLTLLK	79	85	AT3G01810.1,AT3G01810.2,AT3G01810.3	FragPipe, ProteinProspector	CC10,CC3,CIM,CLLF,CP,CT,CTSAM,EB,FL,FLPD,HY,IND,LFD,LFP,LFPT,ND,PT,RT,RTTP,RTUZ,SCLF,SP,SQ,ST
AT3G01810	AT3G01810.1	GKGGDVFFK	91	99	AT3G01810.1,AT3G01810.2,AT3G01810.3	FragPipe, ProteinProspector	IND,ND
AT3G01810	AT3G01810.1	GGDVFFK	93	99	AT3G01810.1,AT3G01810.2,AT3G01810.3	FragPipe, ProteinProspector	CC3,CIM,CT,HY,IND,LFD,LFP,LFPT,ND,RT,RTTP,SQ,SQSP
AT3G01810	AT3G01810.1	NVLELNLYEPR	100	110	AT3G01810.1,AT3G01810.2,AT3G01810.3	FragPipe, ProteinProspector	CC3,CLLF,CP,CT,CTSAM,EB,FLPD,HY,IND,LFD,LFPT,ND,PT,RKD2,RT,RTUZ,SCLF,SQSP,SQV,ST,B1,B3
AT3G01810	AT3G01810.1	ESFSLTAQMNSK	133	144	AT3G01810.1,AT3G01810.2,AT3G01810.3	FragPipe, ProteinProspector	CP,FLPD,IND
AT3G01810	AT3G01810.1	NATQPVLYLTIQPVSR	149	164	AT3G01810.1,AT3G01810.2,AT3G01810.3	FragPipe, ProteinProspector	CC10,CC3,CIM,CP,CT,EB,FL,FLPD,HY,IND,LFP,LFPT,ND,RKD2,RT,RTTP,RTUZ,SQ,SQSP,B1,B3
AT3G01810	AT3G01810.1	ASSSSMNSLKDEAK	167	180	AT3G01810.1,AT3G01810.2,AT3G01810.3	FragPipe, ProteinProspector	CP,EB,FLPD,HY,ND
AT3G01810	AT3G01810.1	DEAKNGGESVSALMNEEYYK	177	196	AT3G01810.1,AT3G01810.2,AT3G01810.3	ProteinProspector	FLPD
AT3G01810	AT3G01810.1	NGGESVSALMNEEYYK	181	196	AT3G01810.1,AT3G01810.2,AT3G01810.3	FragPipe, ProteinProspector	CC10,CC3,CP,CT,CTSAM,FL,FLPD,HY,IND,LFD,LFP,LFPT,ND,PT,RTTP,RTUZ,SQ,ST,B3,EB
AT3G01810	AT3G01810.1	QIADQIPSR	261	269	AT3G01810.1,AT3G01810.2,AT3G01810.3	FragPipe, ProteinProspector	CP,HY,B1,B2
AT3G01810	AT3G01810.1	DQIPSRSSSVDLSSVFHLPEGIS	264	286	AT3G01810.1,AT3G01810.2,AT3G01810.3	FragPipe	ap
AT3G01810	AT3G01810.1	SSSVDLSSVFHLPEGISDSAPNTSLSGLEHCANVFITDTNESSK	270	313	AT3G01810.1,AT3G01810.2,AT3G01810.3	FragPipe	HY,SQ
AT3G01810	AT3G01810.1	SVPLQIDNLSENASPR	327	342	AT3G01810.1,AT3G01810.2,AT3G01810.3	FragPipe, ProteinProspector	CC3,CP,CT,CTSAM,FLPD,HY,IND,LFD,LFP,LFPT,ND,RKD2,RT,RTUZ,SQ,SQV,B1,B3
AT3G01810	AT3G01810.1	ASVNSQDLTSDQEPESIVEK	343	362	AT3G01810.1,AT3G01810.2,AT3G01810.3	FragPipe, ProteinProspector	CC10,CC3,CLLF,CP,CTSAM,EB,FL,FLPD,HY,IND,LFD,LFP,LFPT,ND,PT,RKD2,RT,RTTP,SP,SQ,SQV,B1,B3,RTUZ
AT3G01810	AT3G01810.1	LSLFSER	382	388	AT3G01810.1,AT3G01810.2,AT3G01810.3	FragPipe, ProteinProspector	CLLF,CP,EB,FL,FLPD,IND,LFD,RKD2,RTTP,B3
AT3G01810	AT3G01810.1	LSLFSERK	382	389	AT3G01810.1,AT3G01810.2,AT3G01810.3	FragPipe	B1
AT3G01810	AT3G01810.1	VYPNSTHDTTLESK	393	406	AT3G01810.1,AT3G01810.2,AT3G01810.3	FragPipe, ProteinProspector	CC10,CC3,CLLF,CP,CT,CTSAM,EB,FL,FLPD,HY,IND,LFD,LFP,LFPT,ND,PT,RT,RTTP,RTUZ,SP,SQ,SQSP,SQV
AT3G01810	AT3G01810.1	KLEGELCEAAAIEAALYSVVAEHGSSSSK	416	444	AT3G01810.1,AT3G01810.2,AT3G01810.3	FragPipe, ProteinProspector	CC3,CLLF,CP,CT,CTSAM,EB,FL,FLPD,HY,IND,LFP,ND,RTTP,SP,SQ,SQSP,ST
AT3G01810	AT3G01810.1	LEGELCEAAAIEAALYSVVAEHGSSSSK	417	444	AT3G01810.1,AT3G01810.2,AT3G01810.3	FragPipe	ND
AT3G01810	AT3G01810.1	RANAAESAVSGLVLVAK	468	484	AT3G01810.1,AT3G01810.2,AT3G01810.3	FragPipe, ProteinProspector	CP,FLPD,IND,LFPT,ND,RTTP,RTUZ,SQ,B3
AT3G01810	AT3G01810.1	ANAAESAVSGLVLVAK	469	484	AT3G01810.1,AT3G01810.2,AT3G01810.3	FragPipe, ProteinProspector	CT,CTSAM,EB,FLPD,LFD,LFP,LFPT,ND,PT,RTUZ,SCLF,B1,B3,CC10
AT3G01810	AT3G01810.1	ACGNDVPR	485	492	AT3G01810.1,AT3G01810.2,AT3G01810.3,AT5G43230.1	FragPipe	B1,B3
AT3G01810	AT3G01810.1	TIISDTSAEEELPVSAGPGPR	505	525	AT3G01810.1,AT3G01810.2,AT3G01810.3	FragPipe, ProteinProspector	CC10,CC3,CIM,CLLF,CP,CTSAM,EB,FL,FLPD,HY,IND,LFD,LFP,LFPT,ND,RKD2,RT,RTTP,RTUZ,SQ,SQSP,SQV,B1,B3
AT3G01810	AT3G01810.1	DTSAEEELPVSAGPGPRKQKAERETEKRSSLKWK	509	542	AT3G01810.1,AT3G01810.2,AT3G01810.3	FragPipe	wt
AT3G01810	AT3G01810.1	SFGAWDDPVTFITALEK	553	569	AT3G01810.1,AT3G01810.2,AT3G01810.3	FragPipe, ProteinProspector	SQ
AT3G01810	AT3G01810.1	VEAWIFSR	570	577	AT3G01810.1,AT3G01810.2,AT3G01810.3	FragPipe, ProteinProspector	CC3,CIM,CLLF,CP,CT,CTSAM,FL,FLPD,HY,IND,LFD,LFP,LFPT,ND,RT,RTTP,RTUZ,SCLF,SP,SQ,SQSP,SQV,B3
AT3G01810	AT3G01810.1	VVESIWWQTLTPR	578	590	AT3G01810.1,AT3G01810.2,AT3G01810.3	FragPipe, ProteinProspector	CP,CTSAM,EB,FL,FLPD,HY,IND,LFD,LFP,LFPT,PT,RTTP,RTUZ,SQ,B1,B3
AT3G01810	AT3G01810.1	MQSSAASTR	591	599	AT3G01810.1,AT3G01810.2,AT3G01810.3	FragPipe	B3
AT3G01810	AT3G01810.1	TPSSTNQELGDFSLELWK	616	633	AT3G01810.1,AT3G01810.2,AT3G01810.3	FragPipe, ProteinProspector	CC3,CP,HY,RTUZ
AT3G01810	AT3G01810.1	GSGHECGCLPIPAR	648	661	AT3G01810.1,AT3G01810.2,AT3G01810.3	FragPipe, ProteinProspector	CC10,CP,CTSAM,FL,HY,IND,LFD,LFP,LFPT,ND,RTUZ,SQ,SQV
AT3G01810	AT3G01810.1	LIMEQCVAR	662	670	AT3G01810.1,AT3G01810.2,AT3G01810.3	FragPipe, ProteinProspector	IND
AT3G01810	AT3G01810.1	LDVAMFNAILR	671	681	AT3G01810.1,AT3G01810.2,AT3G01810.3,AT3G57780.1,AT3G57780.2,AT3G57780.3,AT3G57780.4,AT3G57780.5,AT5G06930.1,AT5G06930.2,AT5G06930.3,AT5G43230.1	FragPipe, ProteinProspector	CC10,CC3,CP,CT,CTSAM,EB,FL,FLPD,HY,IND,LFD,LFP,LFPT,ND,RKD2,RT,RTTP,RTUZ,SDIMB,SP,SQ,SQSP,SQV,ST,B2,B3
AT3G01810	AT3G01810.1	DSDDNFPTDPVSDPIADLR	682	700	AT3G01810.1,AT3G01810.2,AT3G01810.3	FragPipe, ProteinProspector	CLLF,CP,CT,CTSAM,EB,IND,LFPT,RTTP,SQ,SQSP,ST,B1
AT3G01810	AT3G01810.1	VLPIPSR	701	707	AT3G01810.1,AT3G01810.2,AT3G01810.3	FragPipe	B2,B3
AT3G01810	AT3G01810.1	TSSFGSGAQLK	708	718	AT3G01810.1,AT3G01810.2,AT3G01810.3	FragPipe, ProteinProspector	CC10,CT,ND,B1,B3,B2
AT3G01810	AT3G01810.1	NSIGNWSR	719	726	AT3G01810.1,AT3G01810.2,AT3G01810.3	FragPipe	B2,B3
AT3G01810	AT3G01810.1	TFNLLK	754	759	AT3G01810.1,AT3G01810.2,AT3G01810.3	ProteinProspector	CC3,CIM,EB,ND
AT3G01810	AT3G01810.1	ALSDLMMLPK	760	769	AT3G01810.1,AT3G01810.2,AT3G01810.3	FragPipe, ProteinProspector	CC10,CP,EB,FL,FLPD,IND,LFP,LFPT,ND,P,RTTP,SQ,SQV
AT3G01810	AT3G01810.1	ALSDLMMLPKDMLLNSSVR	760	778	AT3G01810.1,AT3G01810.2,AT3G01810.3	ProteinProspector	FL
AT3G01810	AT3G01810.1	DMLLNSSVR	770	778	AT3G01810.1,AT3G01810.2,AT3G01810.3	FragPipe, ProteinProspector	CT,EB,IND,LFD,LFP,LFPT,RTTP,RTUZ,B1
AT3G01810	AT3G01810.1	KEVCPMFGAPLIK	779	791	AT3G01810.1,AT3G01810.2,AT3G01810.3	FragPipe	LFP
AT3G01810	AT3G01810.1	EVCPMFGAPLIK	780	791	AT3G01810.1,AT3G01810.2,AT3G01810.3	FragPipe, ProteinProspector	CC3,HY,IND,LFD,LFPT,RT,RTUZ,SQ
AT3G01810	AT3G01810.1	EVCPMFGAPLIKR	780	792	AT3G01810.1,AT3G01810.2,AT3G01810.3	FragPipe	SQSP,B3
AT3G01810	AT3G01810.1	RVLNNFVPDEFCPDPVPDAVLK	792	813	AT3G01810.1,AT3G01810.2,AT3G01810.3	FragPipe	B1
AT3G01810	AT3G01810.1	VLNNFVPDEFCPDPVPDAVLK	793	813	AT3G01810.1,AT3G01810.2,AT3G01810.3	FragPipe, ProteinProspector	CC10,CC3,CP,CT,CTSAM,EB,FL,FLPD,HY,IND,LFD,LFP,LFPT,ND,PT,RKD2,RT,RTTP,RTUZ,SCLF,SP,SQ,SQV,ST,B2
AT3G01810	AT3G01810.1	SLESEEEAEK	814	823	AT3G01810.1,AT3G01810.2,AT3G01810.3	FragPipe, ProteinProspector	CIM,CLLF,CP,CT,CTSAM,EB,FL,FLPD,HY,IND,LFD,LFP,ND,RKD2,RT,RTTP,RTUZ,SCLF,SP,SQ,SQSP,B1
AT3G01810	AT3G01810.1	SIITSYPCTAPSPVYCPPSR	824	843	AT3G01810.1,AT3G01810.2,AT3G01810.3	FragPipe, ProteinProspector	CC3,CIM,CP,CT,CTSAM,EB,FL,FLPD,HY,IND,LFD,LFP,LFPT,ND,RTTP,RTUZ,SQ,SQSP,B3
AT3G01810	AT3G01810.1	TSISTIIGNFGQPQAPQLSR	844	863	AT3G01810.1,AT3G01810.2,AT3G01810.3	FragPipe, ProteinProspector	CC10,CC3,CIM,CLLF,CP,CT,CTSAM,EB,FL,FLPD,HY,IND,LFD,LFP,ND,PT,RKD2,RT,RTTP,RTUZ,SP,SQ,SQSP,SQV,ST,LFPT
AT3G01810	AT3G01810.1	KINNGDADETIR	898	909	AT3G01810.1,AT3G01810.2,AT3G01810.3	FragPipe, ProteinProspector	CC10,CC3,CP,CT,CTSAM,EB,FLPD,HY,IND,LFD,LFP,LFPT,ND,PT,RKD2,RT,SP,SQ
AT3G01810	AT3G01810.1	INNGDADETIR	899	909	AT3G01810.1,AT3G01810.2,AT3G01810.3	FragPipe, ProteinProspector	CT,EB,ND,RT,RTTP,RTUZ,SCLF,B1
AT3G01820	AT3G01820.1	LGLDGSGPDR	52	61	AT3G01820.1	FragPipe, ProteinProspector	CC3,CIM,CP,B3
AT3G01820	AT3G01820.1	LLEVPHISMGSLVR	85	98	AT3G01820.1	FragPipe, ProteinProspector	CC10,CC3,CP,HY,RKD2,RTTP,SQ
AT3G01820	AT3G01820.1	EIASAVNER	110	118	AT3G01820.1	FragPipe, ProteinProspector	CC3,ND,RTTP,RTUZ,B3
AT3G01820	AT3G01820.1	SVVFALLSK	124	132	AT3G01820.1	FragPipe, ProteinProspector	CC3,RKD2
AT3G01820	AT3G01820.1	RLEEGYAR	133	140	AT3G01820.1	FragPipe	B1,B3
AT3G01820	AT3G01820.1	LEEGYAR	134	140	AT3G01820.1	FragPipe, ProteinProspector	CC3,B3
AT3G01820	AT3G01820.1	GETGFILHGIPR	141	152	AT3G01820.1	FragPipe, ProteinProspector	CC3,B3
AT3G01820	AT3G01820.1	CSEDHLVNR	174	182	AT3G01820.1	FragPipe, ProteinProspector	CC3,B1,B3
AT3G01820	AT3G01820.1	NETALPQQEFLGSMLHSPVAINAR	183	206	AT3G01820.1	FragPipe, ProteinProspector	CC10,CC3,CTSAM,RKD2,RTTP,SQ
AT3G01820	AT3G01820.1	RESVGVYAQEVEEYYR	207	222	AT3G01820.1	FragPipe, ProteinProspector	RKD2
AT3G01820	AT3G01820.1	ESVGVYAQEVEEYYR	208	222	AT3G01820.1	FragPipe, ProteinProspector	CC3
AT3G01830	AT3G01830.1	SENVNKR	3	9	AT3G01830.1,AT3G01830.2	FragPipe	B1,B3
AT3G01830	AT3G01830.1	SENVNKRDEYQR	3	14	AT3G01830.1,AT3G01830.2	FragPipe	B1,B3
AT3G01830	AT3G01830.1	VFSCFDK	15	21	AT3G01830.1,AT3G01830.2	FragPipe, ProteinProspector	SP,B3
AT3G01830	AT3G01830.1	VSVSTIER	27	34	AT3G01830.1,AT3G01830.2	FragPipe	SP,B1,B3
AT3G01830	AT3G01830.1	DAIKSGKRAVVDQE	37	50	AT3G01830.1,AT3G01830.2	FragPipe	ap
AT3G01830	AT3G01830.1	RAVVDQEDTTNPNPEESTDDK	44	64	AT3G01830.1,AT3G01830.2	FragPipe, ProteinProspector	FLPD,B1
AT3G01830	AT3G01830.1	AVVDQEDTTNPNPEESTDDK	45	64	AT3G01830.1,AT3G01830.2	FragPipe, ProteinProspector	CP,FLPD,LFP,PT,SCLF,SP,SQ,ST,B1
AT3G01830	AT3G01830.1	DKSLELE	63	69	AT3G01830.1,AT3G01830.2	FragPipe	ap
AT3G01830	AT3G01830.1	SLELEDFVK	65	73	AT3G01830.1,AT3G01830.2	FragPipe, ProteinProspector	CIM,FL,FLPD,LFP,PT,SCLF,SP,SQ,SQV,ST,B3
AT3G01830	AT3G01830.1	LVEEGEEADKEK	74	85	AT3G01830.1,AT3G01830.2	FragPipe, ProteinProspector	FL,FLPD,PT,SCLF,SP,SQ
AT3G01830	AT3G01830.1	LVEEGEEADK	74	83	AT3G01830.1,AT3G01830.2	FragPipe, ProteinProspector	SCLF,P
AT3G01830	AT3G01830.1	LYEESEGITPK	93	103	AT3G01830.1,AT3G01830.2	FragPipe, ProteinProspector	LFP,SCLF,SP,B3
AT3G01830	AT3G01830.1	MLSLLGESK	108	116	AT3G01830.1	FragPipe, ProteinProspector	B3
AT3G01830	AT3G01830.1	SLKDCEVMISQFDINR	117	132	AT3G01830.1	FragPipe	B3
AT3G01830	AT3G01830.1	DCEVMISQF	120	128	AT3G01830.1	FragPipe	ap
AT3G01830	AT3G01830.1	DCEVMISQFDINR	120	132	AT3G01830.1	FragPipe, ProteinProspector	FLPD
AT3G01830	AT3G01830.2	QEGVAMNPEVR	126	136	AT3G01830.2	FragPipe	B1
AT3G01830	AT3G01830.1	DGIINFDEFR	133	142	AT3G01830.1	FragPipe, ProteinProspector	FLPD,SCLF,SQ,B1,B2,B3
AT3G01830	AT3G01830.1	DGIINFDEFRAMMQ	133	146	AT3G01830.1	ProteinProspector	ap
AT3G01840	AT3G01840.1	SVSQSLQGLTTCLSIR	123	138	AT3G01840.1	FragPipe, ProteinProspector	FLPD
AT3G01840	AT3G01840.1	SGVVPLKPALIPLDHKPEK	206	224	AT3G01840.1	ProteinProspector	FLPD
AT3G01840	AT3G01840.1	WISNKDPETR	280	289	AT3G01840.1	FragPipe, ProteinProspector	CIM,FLPD,RTTP
AT3G01840	AT3G01840.1	KPVLEIYAFEELEK	327	340	AT3G01840.1	FragPipe, ProteinProspector	FLPD
AT3G01840	AT3G01840.1	ATENFSSSNHIK	341	352	AT3G01840.1	FragPipe, ProteinProspector	CIM,FLPD
AT3G01840	AT3G01840.1	QVNADEMKR	369	377	AT3G01840.1	FragPipe	SCLF,ST
AT3G01840	AT3G01840.1	RFDFGLLNDQSHYYNHNVIR	377	396	AT3G01840.1	FragPipe	FLPD
AT3G01840	AT3G01840.1	FDFGLLNDQSHYYNHNVIR	378	396	AT3G01840.1	FragPipe, ProteinProspector	FLPD,RTTP
AT3G01840	AT3G01840.1	EIDQDSYLVFEYAR	404	417	AT3G01840.1	FragPipe, ProteinProspector	FLPD
AT3G01840	AT3G01840.1	NGSLWDWIQNK	418	428	AT3G01840.1	FragPipe, ProteinProspector	FLPD
AT3G01840	AT3G01840.1	ICHDVAIALK	451	460	AT3G01840.1	FragPipe, ProteinProspector	FLPD
AT3G01840	AT3G01840.1	NIFLNEDLR	476	484	AT3G01840.1	FragPipe, ProteinProspector	CIM,FL,FLPD,LFD,LFPT,ND,P,RT,RTTP,SCLF,SP,SQ,SQV,ST
AT3G01840	AT3G01840.1	DCTAEEAESRPSAVEIAER	596	614	AT3G01840.1	FragPipe	CIM
AT3G01840	AT3G01840.1	LVDDDEDEEDEAVIDR	618	633	AT3G01840.1	FragPipe, ProteinProspector	CC3,CP,FL,FLPD,IND,ND,PT,RT,RTTP,RTUZ,SQ,ST
AT3G01840	AT3G01840.1	ESTLISESSYKPLVK	634	648	AT3G01840.1	FragPipe, ProteinProspector	CIM,FLPD
AT3G01850	AT3G01850.1	VSPKIAPSMLSS	2	13	AT3G01850.1,AT3G01850.2	FragPipe, ProteinProspector	ap,wt
AT3G01850	AT3G01850.1	VSPKIAPSMLSSDFANLAAEANR	2	24	AT3G01850.1,AT3G01850.2	FragPipe	SQ
AT3G01850	AT3G01850.1	IAPSMLSSDFANLAAEANR	6	24	AT3G01850.1,AT3G01850.2	FragPipe, ProteinProspector	CC10,CC3,CIM,CLLF,CP,CT,CTSAM,EB,FL,FLPD,HY,IND,LFD,LFP,LFPT,ND,P,PT,RKD2,RT,RTTP,RTUZ,SCLF,SD,SDIMB,SP,SQ,SQSP,SQV,ST,B3
AT3G01850	AT3G01850.1	MIDLGANWLHMDIMDGHFVPNLTIGAPVIESLR	25	57	AT3G01850.1,AT3G01850.2	FragPipe	FL,SP
AT3G01850	AT3G01850.1	KHTNAYLDCHLMVTNPMDYVAQMAK	58	82	AT3G01850.1,AT3G01850.2,AT3G01850.3,AT3G01850.4	ProteinProspector	CP
AT3G01850	AT3G01850.1	HTNAYLDCHLMVTNPMDYVAQMAK	59	82	AT3G01850.1,AT3G01850.2,AT3G01850.3,AT3G01850.4	FragPipe, ProteinProspector	CC10,CC3,CT,CTSAM,EB,FL,IND,LFP,PT,RTTP,RTUZ,SCLF,SP,SQ
AT3G01850	AT3G01850.1	AGASGFTFHVEVAQDNWQQLVEK	83	105	AT3G01850.1,AT3G01850.2,AT3G01850.3,AT3G01850.4	FragPipe, ProteinProspector	CC10,CIM,CP,CTSAM,EB,FL,FLPD,HY,IND,LFD,LFP,ND,P,PT,RKD2,RT,RTUZ,SCLF,SDIMB,SP,SQSP,SQV,ST
AT3G01850	AT3G01850.1	STGMRPGVALKPGTPVEQVYPLVEGTTPVEMVLVMTVEPGFGGQK	108	152	AT3G01850.1,AT3G01850.2,AT3G01850.3,AT3G01850.4	ProteinProspector	CLLF,CP,CT,EB,FL,FLPD,HY,IND,LFPT,ND,PT,RTUZ,SCLF,SDIMB,SQ,SQV,ST
AT3G01850	AT3G01850.1	FMPDMMDK	153	160	AT3G01850.1,AT3G01850.2,AT3G01850.3,AT3G01850.4	FragPipe, ProteinProspector	CC10,CC3,CIM,CLLF,CP,CT,CTSAM,EB,FL,FLPD,HY,IND,LFD,LFP,LFPT,ND,P,PT,RKD2,RT,RTUZ,SCLF,SD,SDIMB,SP,SQ,SQSP,SQV,ST
AT3G01850	AT3G01850.1	DKVRALRQKYPTL	159	171	AT3G01850.1,AT3G01850.2,AT3G01850.3,AT3G01850.4	FragPipe	ap,wt
AT3G01850	AT3G01850.1	DVISLLRTSVEKAQPTT	209	225	AT3G01850.1,AT3G01850.2,AT3G01850.3,AT3G01850.4	ProteinProspector	ap,wt
AT3G01860	AT3G01860.1	MGSCVSSSQSK	1	11	AT3G01860.1	FragPipe	B1
AT3G01860	AT3G01860.1	MGSCVSSSQSKSSSASDSVVK	1	21	AT3G01860.1	ProteinProspector	HY,ND,PT,RTTP
AT3G01860	AT3G01860.1	SSSASDSVVK	12	21	AT3G01860.1	FragPipe, ProteinProspector	B1,B3
AT3G01860	AT3G01860.1	LASFISKPDSTPPLK	22	36	AT3G01860.1	FragPipe, ProteinProspector	FL,PT
AT3G01860	AT3G01860.1	TDVMITSSTINGNPPIDSGR	37	56	AT3G01860.1	FragPipe, ProteinProspector	CP,PT,RT,RTUZ,SP
AT3G01860	AT3G01860.1	WDSGNKEDMIFFDSR	57	71	AT3G01860.1	FragPipe, ProteinProspector	CTSAM,FL,FLPD,IND,ND,PT,RT,RTUZ,SQ
AT3G01860	AT3G01860.1	EDMIFFDSR	63	71	AT3G01860.1	FragPipe	FLPD
AT3G01860	AT3G01860.1	FCDQTPHQGEENKHGEEEEEASPTDNK	102	128	AT3G01860.1,AT3G01860.2	FragPipe, ProteinProspector	CLLF,CP,CT,CTSAM,FL,FLPD,HY,IND,LFD,LFPT,ND,PT,RT,RTTP,RTUZ,SP,SQ,SQSP,SQV,ST
AT3G01860	AT3G01860.1	FCDQTPHQGEENK	102	114	AT3G01860.1,AT3G01860.2	FragPipe, ProteinProspector	CTSAM,FLPD,HY,IND,PT,RT,SCLF,SP,ST
AT3G01860	AT3G01860.1	HGEEEEEASPTDNK	115	128	AT3G01860.1,AT3G01860.2	FragPipe, ProteinProspector	IND,RT,RTUZ,B1,ND
AT3G01860	AT3G01860.1	HGEEEEEASPTDNKK	115	129	AT3G01860.1	ProteinProspector	RTTP
AT3G01860	AT3G01860.1	LLELFKETQDEEDEEEEDYVAEGK	131	154	AT3G01860.1,AT3G01860.2	FragPipe	FLPD,RKD2
AT3G01860	AT3G01860.1	LLELFKETQDEEDEEEEDYVAEGKAR	131	156	AT3G01860.1,AT3G01860.2	FragPipe	B1
AT3G01860	AT3G01860.1	LLELFK	131	136	AT3G01860.1,AT3G01860.2	ProteinProspector	B1,B2
AT3G01860	AT3G01860.1	ETQDEEDEEEEDYVAEGK	137	154	AT3G01860.1,AT3G01860.2	FragPipe, ProteinProspector	CC10,CP,CT,CTSAM,FL,FLPD,HY,IND,LFD,LFP,ND,PT,RTTP,RTUZ,SCLF,SP,SQ,ST,B1,RT
AT3G01860	AT3G01860.1	ACLWIR	157	162	AT3G01860.1,AT3G01860.2	ProteinProspector	FLPD,IND,PT
AT3G01860	AT3G01860.1	SSAPATPYNNNK	167	178	AT3G01860.1,AT3G01860.2	FragPipe, ProteinProspector	IND,LFD,RT,RTUZ,B1,B3
AT3G01860	AT3G01860.1	SSAPATPYNNNKER	167	180	AT3G01860.1,AT3G01860.2	FragPipe, ProteinProspector	B1,B2,B3
AT3G01860	AT3G01860.1	LVSCSSFTDR	199	208	AT3G01860.1,AT3G01860.2	FragPipe, ProteinProspector	IND,ND,SQ,SQSP
AT3G01860	AT3G01860.1	NMMTSHAPIDVQR	211	223	AT3G01860.1,AT3G01860.2	FragPipe, ProteinProspector	CIM,CLLF,CP,CTSAM,FL,FLPD,IND,LFP,ND,PT,RT,RTUZ,SP,SQ,SQSP,SQV
AT3G01870	AT3G01870.1	MHSSIGKAFELFCFLVILIVNHVCWIQAQGNSDVNSTAVSR	1	41	AT3G01870.1	ProteinProspector	CIM
AT3G01870	AT3G01870.1	SDLTEQSETDTWVWGTEEMTLSSLRPANR	213	241	AT3G01870.1	FragPipe	PT,ST
AT3G01870	AT3G01870.1	GTEATGVHTGTFSCQPLNIPPPPPLFCLK	242	270	AT3G01870.1	FragPipe, ProteinProspector	CP,EB,P,PT,SQ,ST
AT3G01870	AT3G01870.1	GNESNPVPVQPDGSNLPQGGSDDGLFWLDYPADK	323	356	AT3G01870.1	FragPipe	EB
AT3G01870	AT3G01870.1	SLSLGDIGEHIGDWEHVTLR	408	427	AT3G01870.1	FragPipe, ProteinProspector	CP,FL,PT,SQ,ST
AT3G01870	AT3G01870.1	ISNFNGELWR	428	437	AT3G01870.1,AT3G01880.1	FragPipe	P
AT3G01870	AT3G01870.1	AYFSEHSGGTLVEACDLEFQGGNK	438	461	AT3G01870.1	FragPipe	P
AT3G01870	AT3G01870.1	PGLVLQGDDGNGIR	477	490	AT3G01870.1	FragPipe	P
AT3G01870	AT3G01870.1	WGPLVPHDIQK	526	536	AT3G01870.1	FragPipe, ProteinProspector	P
AT3G01870	AT3G01870.1	EVLEEDGPTGPK	563	574	AT3G01870.1	FragPipe, ProteinProspector	CP,EB,FL,P,PT,RT,SP,SQ,SQSP,ST
AT3G01890	AT3G01890.1	VAAVLPESALYTQLLEFESR	96	115	AT3G01890.1	FragPipe	CT,CTSAM,EB,IND,LFD,LFP,ND,RT,SQ,B1
AT3G01890	AT3G01890.1	VDAALFR	116	122	AT3G01890.1	FragPipe	RKD2,SD,SDIMB,B3
AT3G01890	AT3G01890.1	KVDIQDSLK	124	132	AT3G01890.1	FragPipe	SCLF
AT3G01890	AT3G01890.1	VDIQDSLK	125	132	AT3G01890.1	FragPipe	FL,RTTP,SQV
AT3G01890	AT3G01890.1	TLRIYVFNTFSNQIPGPDPPTWTLR	140	164	AT3G01890.1	FragPipe	RTUZ
AT3G01890	AT3G01890.1	IYVFNTFSNQIPGPDPPTWTLR	143	164	AT3G01890.1	FragPipe, ProteinProspector	CP,EB,RKD2
AT3G01890	AT3G01890.1	VLDPDHTGGLVQNSNPLYPK	169	188	AT3G01890.1	FragPipe, ProteinProspector	CC3,CIM,CP,CTSAM,EB,FL,PT,RKD2,RTTP,RTUZ,SQV
AT3G01890	AT3G01890.1	ISLDQSLYPENHLIEWK	198	214	AT3G01890.1	FragPipe, ProteinProspector	CIM,CP,EB,FL,FLPD,PT,RKD2,RT,RTTP,SQ,ST
AT3G01890	AT3G01890.1	DRSPAPLEGFEIK	216	228	AT3G01890.1	FragPipe, ProteinProspector	CP,RTTP,SQ
AT3G01890	AT3G01890.1	SPAPLEGFEIKR	218	229	AT3G01890.1	FragPipe, ProteinProspector	CP,RKD2,SQ
AT3G01890	AT3G01890.1	TSPALMQVLGIEVDTRPR	252	269	AT3G01890.1	FragPipe	RKD2,RT,SQ
AT3G01890	AT3G01890.1	KLQNPNDPSFFNCDAALHSVFGEEK	282	306	AT3G01890.1	FragPipe, ProteinProspector	CP,PT,RKD2,SP
AT3G01890	AT3G01890.1	LQNPNDPSFFNCDAALHSVFGEEK	283	306	AT3G01890.1	FragPipe, ProteinProspector	CP,FL,PT,RTTP,SP,SQ
AT3G01890	AT3G01890.1	ISQHLSPPPPIQLVHK	316	331	AT3G01890.1	FragPipe, ProteinProspector	RKD2
AT3G01890	AT3G01890.1	NKEIEACDEAICGAIR	369	384	AT3G01890.1	FragPipe, ProteinProspector	CIM,CP,FL,RKD2,SQV
AT3G01890	AT3G01890.1	EIEACDEAICGAIR	371	384	AT3G01890.1	FragPipe, ProteinProspector	CC10,CC3,CP,FL,FLPD,HY,PT,RKD2,RTTP,RTUZ,SP,ST
AT3G01890	AT3G01890.1	LVAGEASR	420	427	AT3G01890.1	FragPipe	B3
AT3G01890	AT3G01890.1	EGRSEFFNQPWVEDAAIR	432	449	AT3G01890.1	FragPipe	CIM
AT3G01890	AT3G01890.1	SEFFNQPWVEDAAIR	435	449	AT3G01890.1	FragPipe, ProteinProspector	RTUZ,B3
AT3G01900	AT3G01900.1	TVVTANPSNVEYILKTNFDNYPK	77	99	AT3G01900.1	FragPipe	CC10
AT3G01900	AT3G01900.1	AFQTASAVSAGR	206	217	AT3G01900.1	FragPipe, ProteinProspector	CIM
AT3G01900	AT3G01900.1	AVGEVHNCVDEIIR	243	256	AT3G01900.1	FragPipe	LFP
AT3G01900	AT3G01900.1	RKPANQDFLSR	260	270	AT3G01900.1	ProteinProspector	RTTP
AT3G01900	AT3G01900.1	EEITGGFDYESLK	326	338	AT3G01900.1	FragPipe, ProteinProspector	SQ,PT
AT3G01900	AT3G01900.1	FPVFQAGPRVCLGEEMAYVQMK	428	449	AT3G01900.1	FragPipe	CC10
AT3G01900	AT3G01900.1	PDFVPMLTAHMAGGMQVRVHR	469	489	AT3G01900.1	FragPipe	CLLF,SP
AT3G01910	AT3G01910.1	GPSEYSQEPPR	6	16	AT3G01910.1	FragPipe, ProteinProspector	CC10,CC3,CIM,CLLF,CP,CT,CTSAM,EB,FL,FLPD,HY,IND,LFD,LFP,LFPT,ND,P,PT,RKD2,RT,RTTP,RTUZ,SCLF,SD,SDIMB,SP,SQ,SQSP,SQV,ST
AT3G01910	AT3G01910.1	GPSEYSQEPPRHPSLK	6	21	AT3G01910.1	FragPipe, ProteinProspector	CC10,CC3,CIM,CLLF,CP,CT,CTSAM,EB,FL,FLPD,HY,IND,LFD,LFP,LFPT,ND,P,PT,RKD2,RT,RTTP,RTUZ,SCLF,SD,SDIMB,SP,SQ,SQSP,SQV,ST
AT3G01910	AT3G01910.1	VNAKEPFNAEPPR	22	34	AT3G01910.1	FragPipe, ProteinProspector	CC10,EB,IND,LFPT,ND,PT,RKD2,SDIMB,SQSP,SQV,B1,B3,B2
AT3G01910	AT3G01910.1	EPFNAEPPR	26	34	AT3G01910.1	FragPipe, ProteinProspector	CC10,CC3,CIM,CLLF,CP,CT,CTSAM,EB,FL,FLPD,HY,IND,LFD,LFP,LFPT,ND,P,PT,RKD2,RT,RTTP,RTUZ,SCLF,SD,SDIMB,SP,SQ,SQSP,SQV,ST,B1,B3
AT3G01910	AT3G01910.1	SALVSSYVTPVDLFYK	35	50	AT3G01910.1	FragPipe, ProteinProspector	CC10,CC3,CIM,CLLF,CP,CT,CTSAM,EB,FL,FLPD,HY,IND,LFD,LFP,LFPT,ND,P,PT,RKD2,RT,RTTP,RTUZ,SCLF,SD,SDIMB,SP,SQ,SQSP,SQV,ST,B1,B2,B3
AT3G01910	AT3G01910.1	SALVSSYVTPVDLFYKR	35	51	AT3G01910.1	FragPipe, ProteinProspector	CC10,CC3,CIM,CLLF,CP,CT,CTSAM,EB,FL,FLPD,HY,IND,LFD,LFP,LFPT,ND,P,PT,RKD2,RT,RTTP,RTUZ,SCLF,SD,SDIMB,SP,SQ,SQSP,SQV,ST,B1,B3
AT3G01910	AT3G01910.1	RNHGPIPIVDHLQSYSVTLTGLIQNPR	51	77	AT3G01910.1	FragPipe, ProteinProspector	CC10,EB,FLPD,HY,RT,RTTP,SCLF
AT3G01910	AT3G01910.1	NHGPIPIVDHLQSYSVTLTGLIQNPR	52	77	AT3G01910.1	FragPipe, ProteinProspector	CC10,CC3,CIM,CLLF,CP,CT,CTSAM,EB,FL,FLPD,HY,IND,LFD,LFP,LFPT,ND,P,PT,RKD2,RT,RTTP,RTUZ,SCLF,SD,SDIMB,SP,SQ,SQSP,SQV,ST,B1,B2
AT3G01910	AT3G01910.1	YNVTATLQCAGNR	90	102	AT3G01910.1	FragPipe, ProteinProspector	CC10,CC3,CIM,CLLF,CP,CT,CTSAM,EB,FL,FLPD,HY,IND,LFD,LFP,LFPT,ND,P,PT,RKD2,RT,RTTP,RTUZ,SCLF,SDIMB,SP,SQ,SQSP,SQV,ST,B1,B2,B3
AT3G01910	AT3G01910.1	YNVTATLQCAGNRR	90	103	AT3G01910.1	FragPipe, ProteinProspector	CC10,CLLF,CTSAM,EB,FL,FLPD,HY,IND,LFP,ND,PT,RKD2,RT,RTTP,RTUZ,SCLF,SDIMB,SQSP,ST,CC3,CP
AT3G01910	AT3G01910.1	GVGWDVSAIGNAVWGGAK	114	131	AT3G01910.1,AT3G01910.2	FragPipe, ProteinProspector	CC10,CC3,CLLF,CP,CTSAM,EB,FL,FLPD,HY,IND,LFPT,ND,P,PT,RKD2,RT,RTTP,RTUZ,SCLF,SD,SDIMB,SP,SQ,SQSP,SQV,ST,B1,B2,B3,CIM
AT3G01910	AT3G01910.1	DVSAIGNAVWGGAKLA	118	133	AT3G01910.1,AT3G01910.2	FragPipe, ProteinProspector	ap,wt
AT3G01910	AT3G01910.1	LADVLELVGIPK	132	143	AT3G01910.1,AT3G01910.2	FragPipe, ProteinProspector	CC10,CC3,CIM,CLLF,CP,CT,CTSAM,EB,FL,FLPD,HY,IND,LFD,LFP,LFPT,ND,P,PT,RKD2,RT,RTTP,RTUZ,SCLF,SD,SDIMB,SP,SQ,SQSP,SQV,ST,B1,B2,B3
AT3G01910	AT3G01910.1	LTASTNLGAR	144	153	AT3G01910.1,AT3G01910.2	FragPipe, ProteinProspector	CC10,CC3,CIM,CP,CT,CTSAM,EB,FL,FLPD,HY,LFD,LFP,LFPT,ND,P,PT,RKD2,RT,RTTP,RTUZ,SCLF,SP,SQ,SQSP,SQV,ST,B1,B2,B3
AT3G01910	AT3G01910.1	HVEFVSVDR	154	162	AT3G01910.1,AT3G01910.2	FragPipe, ProteinProspector	CC10,CC3,CIM,CLLF,CP,CT,CTSAM,EB,FL,FLPD,HY,IND,LFD,LFP,LFPT,ND,P,PT,RKD2,RT,RTTP,RTUZ,SCLF,SD,SDIMB,SP,SQ,SQSP,SQV,ST,B1,B2,B3
AT3G01910	AT3G01910.1	CKEENGGPYK	163	172	AT3G01910.1,AT3G01910.2	FragPipe	CC3,CIM,CLLF,CT,CTSAM,FLPD,HY,IND,LFD,LFP,LFPT,ND,P,RT,RTTP,RTUZ,SCLF,SQ,ST
AT3G01910	AT3G01910.1	EENGGPYK	165	172	AT3G01910.1,AT3G01910.2	FragPipe	B3
AT3G01910	AT3G01910.1	ASITLSQATNPEADVLLAYEMNGETLNR	173	200	AT3G01910.1,AT3G01910.2,AT3G01910.3	FragPipe, ProteinProspector	CC10,EB,FL,FLPD,PT,RTTP,RTUZ,SCLF,SP,SQ,SQSP,SQV,ST,B1,B2,B3
AT3G01910	AT3G01910.1	ASITLSQATNPEADVLLAYEMNGETLNRDHGFPLR	173	207	AT3G01910.1,AT3G01910.2,AT3G01910.3	FragPipe	EB,B1
AT3G01910	AT3G01910.1	DHGFPLR	201	207	AT3G01910.1,AT3G01910.2,AT3G01910.3	FragPipe, ProteinProspector	CC10,CC3,CIM,CLLF,CP,CT,CTSAM,EB,FL,FLPD,HY,IND,LFD,LFP,LFPT,ND,P,PT,RKD2,RT,RTTP,RTUZ,SCLF,SD,SDIMB,SP,SQ,SQSP,SQV,ST,B3
AT3G01910	AT3G01910.1	VVVPGVIGAR	208	217	AT3G01910.1,AT3G01910.2,AT3G01910.3	FragPipe, ProteinProspector	CC10,CC3,CIM,CLLF,CP,CT,CTSAM,EB,FL,FLPD,HY,IND,LFD,LFP,LFPT,ND,P,PT,RKD2,RT,RTTP,RTUZ,SCLF,SD,SDIMB,SP,SQ,SQSP,SQV,ST,B2,B3
AT3G01910	AT3G01910.1	WLDSINVIAEESQGFFMQK	221	239	AT3G01910.1,AT3G01910.2,AT3G01910.3	FragPipe, ProteinProspector	CC10,CC3,CLLF,CP,CT,CTSAM,EB,FL,FLPD,HY,IND,LFD,LFP,LFPT,ND,PT,RKD2,RT,RTUZ,SCLF,SD,SP,SQ,SQSP,SQV,ST,B1
AT3G01910	AT3G01910.1	DSINVIAEESQGFFMQK	223	239	AT3G01910.1,AT3G01910.2,AT3G01910.3	FragPipe, ProteinProspector	ap,wt
AT3G01910	AT3G01910.1	DYKMFPPSVNWDNINWSSR	240	258	AT3G01910.1,AT3G01910.2,AT3G01910.3	ProteinProspector	CP
AT3G01910	AT3G01910.1	MFPPSVNWDNINWSSR	243	258	AT3G01910.1,AT3G01910.2,AT3G01910.3	FragPipe, ProteinProspector	CC10,CC3,CIM,CLLF,CP,CT,CTSAM,EB,FL,FLPD,HY,IND,LFP,LFPT,ND,P,PT,RKD2,RT,RTTP,RTUZ,SCLF,SDIMB,SP,SQ,SQSP,SQV,ST,B1,B2,B3
AT3G01910	AT3G01910.1	DNINWSSRRPQM	251	262	AT3G01910.1,AT3G01910.2,AT3G01910.3	FragPipe, ProteinProspector	ap,wt
AT3G01910	AT3G01910.1	RPQMDFPVQSAICSVEDVQMVK	259	280	AT3G01910.1,AT3G01910.2,AT3G01910.3	FragPipe	CP,HY,PT,RTUZ
AT3G01910	AT3G01910.1	RPQMDFPVQSAICSVEDVQMVKPGK	259	283	AT3G01910.1,AT3G01910.2,AT3G01910.3	ProteinProspector	CC10,CC3,CIM,CLLF,CP,CT,CTSAM,EB,FL,FLPD,HY,IND,LFD,LFP,LFPT,ND,P,PT,RKD2,RT,RTTP,RTUZ,SCLF,SDIMB,SP,SQ,SQSP,SQV,ST
AT3G01910	AT3G01910.1	DFPVQSAICSVE	263	274	AT3G01910.1,AT3G01910.2,AT3G01910.3	FragPipe, ProteinProspector	ap
AT3G01910	AT3G01910.1	GYAVSGGGRGIER	288	300	AT3G01910.1,AT3G01910.2,AT3G01910.3	FragPipe	SD
AT3G01910	AT3G01910.1	GYAVSGGGR	288	296	AT3G01910.1,AT3G01910.2,AT3G01910.3	FragPipe, ProteinProspector	B2,B3
AT3G01910	AT3G01910.1	GIERVDISLDGGKNWVEASR	297	316	AT3G01910.1,AT3G01910.2,AT3G01910.3	FragPipe	B1
AT3G01910	AT3G01910.1	VDISLDGGK	301	309	AT3G01910.1,AT3G01910.2,AT3G01910.3	FragPipe, ProteinProspector	CC10,CC3,CIM,CLLF,CP,CT,CTSAM,EB,FL,FLPD,HY,IND,LFD,LFP,LFPT,ND,P,PT,RKD2,RT,RTTP,RTUZ,SCLF,SD,SDIMB,SP,SQ,SQSP,SQV,ST,B1,B2,B3
AT3G01910	AT3G01910.1	VDISLDGGKNWVEASR	301	316	AT3G01910.1,AT3G01910.2,AT3G01910.3	FragPipe, ProteinProspector	CC10,CLLF,CTSAM,EB,FLPD,IND,LFPT,ND,PT,RKD2,RTTP,SCLF,SDIMB,SP,SQSP,SQV,B1,B3,B2
AT3G01910	AT3G01910.1	NWVEASR	310	316	AT3G01910.1,AT3G01910.2,AT3G01910.3	FragPipe, ProteinProspector	CC10,CC3,CIM,CLLF,CT,CTSAM,EB,FLPD,HY,IND,LFD,LFP,LFPT,ND,PT,RKD2,RT,RTTP,RTUZ,SCLF,SD,SDIMB,SP,SQ,SQSP,ST,B1,B3
AT3G01910	AT3G01910.1	QYISEHSSSDK	323	333	AT3G01910.1,AT3G01910.2,AT3G01910.3	FragPipe, ProteinProspector	CC10,CC3,CIM,CLLF,CP,CT,CTSAM,EB,FL,FLPD,HY,IND,LFD,LFP,LFPT,ND,P,PT,RKD2,RT,RTTP,RTUZ,SCLF,SD,SP,SQ,SQSP,ST
AT3G01910	AT3G01910.1	AVDSAANVQPENVESVWNLR	355	374	AT3G01910.1,AT3G01910.2,AT3G01910.3	FragPipe, ProteinProspector	CC10,CC3,CIM,CLLF,CP,CT,CTSAM,EB,FL,FLPD,HY,IND,LFD,LFP,LFPT,ND,P,PT,RKD2,RT,RTTP,RTUZ,SCLF,SD,SDIMB,SP,SQ,SQSP,SQV,ST,B1,B2,B3
AT3G01910	AT3G01910.1	GVLNTSWHR	375	383	AT3G01910.1,AT3G01910.2,AT3G01910.3	FragPipe, ProteinProspector	CC10,CC3,CIM,CLLF,CP,EB,FL,IND,LFD,LFPT,ND,P,PT,RKD2,RT,RTTP,RTUZ,SCLF,SQ,ST,B3
AT3G01920	AT3G01920.1	LHGGGMAAMR	6	15	AT3G01920.1,AT3G01920.2	FragPipe, ProteinProspector	CTSAM,FLPD
AT3G01920	AT3G01920.1	FTKEGELVYIEVDPCGVDSWK	62	82	AT3G01920.1,AT3G01920.2	ProteinProspector	CC10
AT3G01920	AT3G01920.1	EGELVYIEVDPCGVDSWK	65	82	AT3G01920.1,AT3G01920.2	FragPipe	LFP,B1
AT3G01920	AT3G01920.1	LQPVIDLLK	83	91	AT3G01920.1,AT3G01920.2	FragPipe, ProteinProspector	CC10,CC3,CIM,CLLF,CP,CT,CTSAM,EB,FL,FLPD,HY,IND,LFD,LFP,LFPT,ND,PT,RKD2,RT,RTTP,RTUZ,SCLF,SDIMB,SP,SQ,SQSP,SQV,ST,B1,B2,B3
AT3G01920	AT3G01920.1	QGAVGVIPTDTVYAIACDCK	92	111	AT3G01920.1,AT3G01920.2	FragPipe, ProteinProspector	CC10,CIM,CLLF,CP,CT,CTSAM,FL,FLPD,HY,IND,LFD,LFP,LFPT,ND,PT,RKD2,RTTP,SCLF,SP,SQ,SQSP,SQV,ST,B1,B3
AT3G01920	AT3G01920.1	QGAVGVIPTDTVYAIACDCKNHSAVER	92	118	AT3G01920.1,AT3G01920.2	ProteinProspector	RTTP
AT3G01920	AT3G01920.1	KIESSKPLSILCR	124	136	AT3G01920.1,AT3G01920.2	ProteinProspector	CLLF,CT,CTSAM,FLPD,LFD,LFPT,SP
AT3G01920	AT3G01920.1	IESSKPLSILCR	125	136	AT3G01920.1,AT3G01920.2	FragPipe, ProteinProspector	CT,FLPD,HY,IND,LFP,SCLF,SQ,SQSP,B3
AT3G01920	AT3G01920.1	DIDTFTMGFPR	140	150	AT3G01920.1,AT3G01920.2	FragPipe, ProteinProspector	CC10,CIM,CLLF,CP,CT,EB,FL,FLPD,HY,IND,LFD,LFP,LFPT,ND,PT,RKD2,SCLF,SDIMB,SP,SQ,SQSP,SQV,ST,B1,B3,B2
AT3G01920	AT3G01920.1	GDGHGHANVFR	151	161	AT3G01920.1,AT3G01920.2	FragPipe, ProteinProspector	CP,LFD,B1,B2,B3
AT3G01920	AT3G01920.1	QCLPGPYTFILTASK	165	179	AT3G01920.1,AT3G01920.2	FragPipe, ProteinProspector	CC10,CC3,CIM,CLLF,CP,CT,CTSAM,FL,FLPD,HY,IND,LFD,LFP,LFPT,ND,PT,RTTP,SCLF,SP,SQ,SQSP,SQV,ST,B1,B3
AT3G01920	AT3G01920.1	QCVGYGTTSVK	184	194	AT3G01920.1,AT3G01920.2	FragPipe, ProteinProspector	CC10,CC3,CIM,CLLF,CP,CT,CTSAM,FL,FLPD,HY,IND,LFD,LFP,LFPT,PT,RTTP,SCLF,SP,SQ,SQSP,SQV,ST,B1,B3,B2
AT3G01920	AT3G01920.1	ISDDALCQAILQQMDAPLICTSVK	205	228	AT3G01920.1,AT3G01920.2	FragPipe	B1
AT3G01920	AT3G01920.1	DDALCQAILQQM	207	218	AT3G01920.1,AT3G01920.2	FragPipe, ProteinProspector	ap
AT3G01920	AT3G01920.1	DAPLICTSVKGPKENEWMIDPTAIG	219	243	AT3G01920.1,AT3G01920.2	FragPipe	ap,wt
AT3G01920	AT3G01920.1	VAEPSTIVDMTGPYPK	261	276	AT3G01920.1,AT3G01920.2	FragPipe, ProteinProspector	CC10,CC3,CLLF,CP,CT,CTSAM,FL,FLPD,HY,IND,LFD,LFP,LFPT,ND,PT,SCLF,SD,SP,SQ,SQSP,SQV,ST,B1,B3
AT3G01920	AT3G01920.1	EGKGPILPWMVVEDDESSLR	280	299	AT3G01920.1,AT3G01920.2	FragPipe	B1
AT3G01920	AT3G01920.1	GPILPWMVVEDDESSLR	283	299	AT3G01920.1,AT3G01920.2	FragPipe, ProteinProspector	CC10,CP,CT,HY,SCLF,SP,SQV,B1,B3
AT3G01930	AT3G01930.1	GFAGLGGAILSQVYTMIHSSDR	40	61	AT3G01930.1,AT3G01930.2,AT3G01930.3	FragPipe	SQV
AT3G01930	AT3G01930.1	EVDLLPAVER	202	211	AT3G01930.1,AT3G01930.2,AT3G01930.3	FragPipe, ProteinProspector	CC10,CC3,CIM,CLLF,CP,EB,FL,FLPD,HY,IND,ND,PT,RKD2,RT,RTTP,RTUZ,SCLF,SD,SDIMB,SP,SQSP,SQV,ST,B1,B3
AT3G01930	AT3G01930.1	LMQAAAEGAVR	222	232	AT3G01930.1,AT3G01930.2,AT3G01930.3	FragPipe, ProteinProspector	CC10,CC3,CIM,CLLF,CP,CTSAM,FL,FLPD,HY,IND,LFD,LFP,LFPT,ND,PT,RKD2,RT,RTTP,RTUZ,SCLF,SD,SP,SQ,SQSP,SQV,ST,B1,B3
AT3G01930	AT3G01930.1	IGGGYFSELIVR	305	316	AT3G01930.1,AT3G01930.2,AT3G01930.3	FragPipe, ProteinProspector	CC10,CIM,CLLF,CT,EB,FL,FLPD,HY,IND,LFD,LFP,LFPT,ND,PT,RKD2,RT,RTTP,RTUZ,SCLF,SD,SDIMB,SP,SQ,SQSP,SQV,ST
AT3G01930	AT3G01930.2	IAQLQAK	328	334	AT3G01930.2,AT3G01930.1,AT3G01930.3	FragPipe, ProteinProspector	B2,B3
AT3G01930	AT3G01930.1	DREAERQAQGSLFNPD	407	422	AT3G01930.1,AT3G01930.2	FragPipe	ap
AT3G01930	AT3G01930.1	QAQGSLFNPDDVLR	413	426	AT3G01930.1,AT3G01930.2	FragPipe, ProteinProspector	CC10,CIM,CT,FLPD,HY,IND,LFD,LFP,LFPT,ND,PT,RT,RTTP,RTUZ,SCLF,SD,SQ,SQSP
AT3G01930	AT3G01930.1	TKPVYTNLYGK	458	468	AT3G01930.1,AT3G01930.2	FragPipe, ProteinProspector	CC3,CIM,FL,FLPD,HY,IND,ND,PT,RKD2,RT,RTUZ,SCLF,SP,SQ,SQSP,SQV,ST,CP,LFPT
AT3G01970	AT3G01970.1	CDVLFPCSSSVDPR	6	19	AT3G01970.1	FragPipe	CC10
AT3G01970	AT3G01970.1	LTEFHGVDNSAQPTTSSEEKPR	20	41	AT3G01970.1	FragPipe, ProteinProspector	CC10,CC3,RKD2,SCLF,SP
AT3G01980	AT3G01980.1	MENPAKR	1	7	AT3G01980.1,AT3G01980.2,AT3G01980.3,AT3G01980.4,AT3G01980.6	FragPipe, ProteinProspector	PT,ST
AT3G01980	AT3G01980.1	MENPAK	1	6	AT3G01980.1,AT3G01980.2,AT3G01980.3,AT3G01980.4,AT3G01980.6	ProteinProspector	B1
AT3G01980	AT3G01980.1	RVLMTSNGDEVSR	7	19	AT3G01980.1,AT3G01980.2,AT3G01980.3,AT3G01980.4,AT3G01980.6	FragPipe, ProteinProspector	FL,ND,PT,SP,ST,B1,B3,B2
AT3G01980	AT3G01980.1	VLMTSNGDEVSR	8	19	AT3G01980.1,AT3G01980.2,AT3G01980.3,AT3G01980.4,AT3G01980.6	FragPipe, ProteinProspector	CC10,CC3,CIM,CLLF,CP,CT,CTSAM,EB,FL,FLPD,HY,IND,LFD,LFP,LFPT,ND,P,PT,RT,RTTP,RTUZ,SCLF,SD,SDIMB,SP,SQ,SQSP,SQV,ST,B1,B2,B3
AT3G01980	AT3G01980.1	NIAFHLAK	20	27	AT3G01980.1,AT3G01980.2,AT3G01980.3,AT3G01980.4,AT3G01980.6	FragPipe, ProteinProspector	CP,FL,LFP,LFPT,PT,RTTP,SP,SQV,ST,B1,B2,B3
AT3G01980	AT3G01980.1	LVMMGNEGSLR	32	42	AT3G01980.1,AT3G01980.2,AT3G01980.3,AT3G01980.4,AT3G01980.5,AT3G01980.6	FragPipe, ProteinProspector	CC10,CC3,CLLF,CP,CT,CTSAM,EB,FL,FLPD,IND,LFD,LFP,LFPT,ND,PT,RT,RTUZ,SP,SQ,SQSP,ST,B1,B3
AT3G01980	AT3G01980.1	SIVDKIR	43	49	AT3G01980.1,AT3G01980.2,AT3G01980.3,AT3G01980.4,AT3G01980.5,AT3G01980.6	FragPipe, ProteinProspector	B1,B2,B3
AT3G01980	AT3G01980.1	IRDSIEGAFPADVIALDMESDSEVAFHAAVQK	48	79	AT3G01980.1,AT3G01980.2,AT3G01980.3,AT3G01980.4,AT3G01980.5,AT3G01980.6	FragPipe, ProteinProspector	CP,CTSAM,FL,LFPT,PT,SP,ST
AT3G01980	AT3G01980.1	DSIEGAFPA	50	58	AT3G01980.1,AT3G01980.2,AT3G01980.3,AT3G01980.4,AT3G01980.5,AT3G01980.6	FragPipe	ap,wt
AT3G01980	AT3G01980.1	DSIEGAFPADVIALDMESDSEVAFHAAVQK	50	79	AT3G01980.1,AT3G01980.2,AT3G01980.3,AT3G01980.4,AT3G01980.5,AT3G01980.6	FragPipe, ProteinProspector	FL,PT,SP,ST
AT3G01980	AT3G01980.1	DAFLNSYTYQGKVQ	88	101	AT3G01980.1,AT3G01980.4,AT3G01980.5,AT3G01980.6	FragPipe, ProteinProspector	ap,wt
AT3G01980	AT3G01980.1	VQDILQVSQDEFHR	100	113	AT3G01980.1,AT3G01980.2,AT3G01980.3,AT3G01980.4,AT3G01980.5,AT3G01980.6	FragPipe, ProteinProspector	CC10,CIM,CLLF,CP,CT,CTSAM,EB,FL,FLPD,HY,IND,LFD,LFP,LFPT,ND,P,PT,RKD2,RT,RTTP,RTUZ,SCLF,SD,SDIMB,SP,SQ,SQSP,SQV,ST,B1,B2,B3
AT3G01980	AT3G01980.1	INLTAPWFLLK	117	127	AT3G01980.1,AT3G01980.2,AT3G01980.3,AT3G01980.4,AT3G01980.5,AT3G01980.6	FragPipe, ProteinProspector	CC3,CLLF,CP,CT,CTSAM,EB,FL,FLPD,HY,IND,LFD,LFP,LFPT,ND,PT,RT,RTTP,SD,SP,SQ,SQV,ST,CIM
AT3G01980	AT3G01980.1	MKDHGSGGSIVFMATIASGER	133	153	AT3G01980.1,AT3G01980.2,AT3G01980.3,AT3G01980.4,AT3G01980.5,AT3G01980.6	FragPipe, ProteinProspector	FL,LFPT,PT,SP,ST
AT3G01980	AT3G01980.1	DHGSGGSIVFMATIASGER	135	153	AT3G01980.1,AT3G01980.2,AT3G01980.3,AT3G01980.4,AT3G01980.5,AT3G01980.6	FragPipe, ProteinProspector	FL,PT,SP,ST
AT3G01980	AT3G01980.1	ALYPGADAYASTSAAIHQLVR	154	174	AT3G01980.1,AT3G01980.2,AT3G01980.3,AT3G01980.4,AT3G01980.5,AT3G01980.6	FragPipe, ProteinProspector	CIM,CLLF,CP,CT,CTSAM,EB,FL,FLPD,HY,IND,LFD,LFP,LFPT,ND,P,PT,RT,RTTP,RTUZ,SCLF,SP,SQ,SQSP,SQV,ST,B3
AT3G01980	AT3G01980.1	ASAMSLGK	175	182	AT3G01980.1,AT3G01980.3,AT3G01980.4,AT3G01980.5	FragPipe	B1,B3
AT3G01980	AT3G01980.1	GLHLDDEYTASVGR	193	206	AT3G01980.1,AT3G01980.3,AT3G01980.4,AT3G01980.5	FragPipe, ProteinProspector	CC10,CC3,CIM,CLLF,CP,CT,CTSAM,EB,FL,FLPD,HY,IND,LFD,LFP,LFPT,ND,P,PT,RKD2,RT,RTTP,RTUZ,SCLF,SDIMB,SP,SQ,SQSP,SQV,ST,B1,B3
AT3G01980	AT3G01980.1	DEYTASVGRDRAQKLVK	198	214	AT3G01980.1,AT3G01980.3,AT3G01980.4,AT3G01980.5	FragPipe, ProteinProspector	ap,wt
AT3G01980	AT3G01980.1	DEYTASVGR	198	206	AT3G01980.1,AT3G01980.3,AT3G01980.4,AT3G01980.5	FragPipe	wt
AT3G01980	AT3G01980.1	DAAPLGQWLNPDTDLYSTVIYLISDGSR	215	242	AT3G01980.1,AT3G01980.3,AT3G01980.4,AT3G01980.5	FragPipe, ProteinProspector	B1
AT3G01980	AT3G01980.1	DGSRFMTGTTVLVDGAQSLTRPRLKSYM	239	266	AT3G01980.1,AT3G01980.3,AT3G01980.4,AT3G01980.5	ProteinProspector	wt
AT3G01980	AT3G01980.1	FMTGTTVLVDGAQSLTRPR	243	261	AT3G01980.1,AT3G01980.3,AT3G01980.4,AT3G01980.5	FragPipe, ProteinProspector	CC10,CC3,CIM,CLLF,CP,CT,CTSAM,EB,FL,FLPD,HY,IND,LFD,LFP,LFPT,ND,PT,RT,RTTP,RTUZ,SCLF,SD,SDIMB,SP,SQ,SQSP,SQV,ST,B1,B3
AT3G01980	AT3G01980.1	FMTGTTVLVDGAQSLTR	243	259	AT3G01980.1,AT3G01980.3,AT3G01980.4,AT3G01980.5	FragPipe	CP,FL,LFD,LFP,LFPT,PT,SP,ST
AT3G01990	AT3G01990.1	VVIDNNASDDATVIQVDSVNK	18	38	AT3G01990.1,AT3G01990.10,AT3G01990.11,AT3G01990.2,AT3G01990.3,AT3G01990.4,AT3G01990.5,AT3G01990.6,AT3G01990.7,AT3G01990.8,AT3G01990.9	FragPipe, ProteinProspector	PT,SD,SDIMB
AT3G01990	AT3G01990.1	DMNLVIKKAYISSDGGWFM	51	69	AT3G01990.1,AT3G01990.10,AT3G01990.11,AT3G01990.2,AT3G01990.3,AT3G01990.4,AT3G01990.5,AT3G01990.6,AT3G01990.7,AT3G01990.8,AT3G01990.9	ProteinProspector	ap,wt
AT3G01990	AT3G01990.1	AYISSDGGWFMDVFK	59	73	AT3G01990.1,AT3G01990.10,AT3G01990.11,AT3G01990.2,AT3G01990.3,AT3G01990.4,AT3G01990.5,AT3G01990.6,AT3G01990.7,AT3G01990.8,AT3G01990.9	FragPipe, ProteinProspector	PT
AT3G01990	AT3G01990.1	DTQVLDYIQK	84	93	AT3G01990.1,AT3G01990.10,AT3G01990.11,AT3G01990.2,AT3G01990.3,AT3G01990.4,AT3G01990.5,AT3G01990.6,AT3G01990.7,AT3G01990.8,AT3G01990.9	FragPipe, ProteinProspector	SD,SDIMB
AT3G01990	AT3G01990.1	IESNAGWFIPPLR	95	107	AT3G01990.1,AT3G01990.10,AT3G01990.11,AT3G01990.2,AT3G01990.3,AT3G01990.4,AT3G01990.5,AT3G01990.6,AT3G01990.7,AT3G01990.8,AT3G01990.9	FragPipe, ProteinProspector	PT
AT3G01990	AT3G01990.1	AAAVIHVTDNSTHSAITDPIR	158	178	AT3G01990.1,AT3G01990.10,AT3G01990.11,AT3G01990.2,AT3G01990.3,AT3G01990.4,AT3G01990.5,AT3G01990.6,AT3G01990.7,AT3G01990.8,AT3G01990.9	FragPipe	PT,SD,SDIMB
AT3G01990	AT3G01990.1	DYTVVTMR	247	254	AT3G01990.1,AT3G01990.10,AT3G01990.11,AT3G01990.2,AT3G01990.3,AT3G01990.4,AT3G01990.5,AT3G01990.6,AT3G01990.7,AT3G01990.8,AT3G01990.9	FragPipe, ProteinProspector	SDIMB
AT3G01990	AT3G01990.1	HVDGLPINSEAEQER	296	310	AT3G01990.1,AT3G01990.10,AT3G01990.11,AT3G01990.2,AT3G01990.4,AT3G01990.5,AT3G01990.6,AT3G01990.7,AT3G01990.9	FragPipe, ProteinProspector	PT,SCLF,SD,SDIMB
AT3G01990	AT3G01990.1	ASEGLELELSAEDR	323	336	AT3G01990.1,AT3G01990.10,AT3G01990.11,AT3G01990.5,AT3G01990.6,AT3G01990.7	FragPipe, ProteinProspector	SD,SDIMB
AT3G01990	AT3G01990.1	ENSLTIVR	349	356	AT3G01990.1,AT3G01990.10,AT3G01990.11,AT3G01990.5,AT3G01990.6,AT3G01990.7	FragPipe, ProteinProspector	SD,SDIMB
AT3G01990	AT3G01990.1	DTFYVTDVTGNPVESK	368	383	AT3G01990.1,AT3G01990.10,AT3G01990.11,AT3G01990.5,AT3G01990.6,AT3G01990.7	FragPipe	ND
AT3G02000	AT3G02000.1	QYQTESWGSYK	2	12	AT3G02000.1	FragPipe, ProteinProspector	LFD,HY
AT3G02000	AT3G02000.1	LVGAMDR	108	114	AT3G02000.1	FragPipe	CC10,CC3,CIM,CT,EB,HY,LFP,RTUZ,SP,SQV,ST
AT3G02010	AT3G02010.1	TGFDTDTCR	42	50	AT3G02010.1	FragPipe, ProteinProspector	CC3
AT3G02010	AT3G02010.1	SNFIVEDLLR	51	60	AT3G02010.1	FragPipe, ProteinProspector	CC3,CIM,FL
AT3G02010	AT3G02010.1	KVYDEMPHK	69	77	AT3G02010.1	FragPipe	CC3
AT3G02010	AT3G02010.1	TGDVSSARDLFDAMPDR	92	108	AT3G02010.1	FragPipe	FL,ST
AT3G02010	AT3G02010.1	DLFDAMPDR	100	108	AT3G02010.1	FragPipe, ProteinProspector	CT,SCLF,RTTP
AT3G02010	AT3G02010.1	NSHFDEAFK	123	131	AT3G02010.1	FragPipe	CC3
AT3G02010	AT3G02010.1	AVVGLHDFALGQQLHALSVTTGFSR	259	283	AT3G02010.1	FragPipe	CC3
AT3G02010	AT3G02010.1	DASVGNQILDFYSK	284	297	AT3G02010.1	FragPipe, ProteinProspector	CIM
AT3G02010	AT3G02010.1	CEMFEEAELIFK	399	410	AT3G02010.1	FragPipe	P
AT3G02010	AT3G02010.1	ADQSTFATVLK	450	460	AT3G02010.1	FragPipe, ProteinProspector	CIM
AT3G02010	AT3G02010.1	ASASFASLLLGK	461	472	AT3G02010.1	FragPipe, ProteinProspector	RTTP
AT3G02010	AT3G02010.1	DAVQVFEEMPDR	505	516	AT3G02010.1	FragPipe, ProteinProspector	CIM
AT3G02010	AT3G02010.1	KHYACMLDLLGR	590	601	AT3G02010.1	FragPipe	CC3,SQ
AT3G02010	AT3G02010.1	LRDAAAYVSMSNIYAAAGEWEK	653	674	AT3G02010.1	FragPipe	IND
AT3G02010	AT3G02010.1	DAAAYVSMSNIYAAAGEWEK	655	674	AT3G02010.1	FragPipe	SQV
AT3G02010	AT3G02010.1	VPAYSWVEVNHKIHVFSSNDQTHPNGDEIVR	690	720	AT3G02010.1	FragPipe	RKD2
AT3G02020	AT3G02020.1	GLNFSALVSSAR	28	39	AT3G02020.1	FragPipe	SQSP
AT3G02020	AT3G02020.1	LTCVMKFGGSSVASAER	83	99	AT3G02020.1	FragPipe	LFP
AT3G02020	AT3G02020.1	LILSFPDEKPVVVLSAMAK	106	124	AT3G02020.1	FragPipe, ProteinProspector	CLLF,CT,CTSAM,HY,IND,LFD,LFP,LFPT,ND,RT,RTTP,RTUZ,SCLF,SQSP,SQV
AT3G02020	AT3G02020.1	LLMAGEK	129	135	AT3G02020.1	FragPipe, ProteinProspector	LFPT,SQSP,ST,B3
AT3G02020	AT3G02020.1	AVCCGVTNVDTIEELSYIK	136	154	AT3G02020.1	FragPipe, ProteinProspector	CLLF,CTSAM,HY,IND,LFD,LFP,LFPT,RTTP,SQSP,SQV
AT3G02020	AT3G02020.1	TAHELGVETAVIAEHLEGLEQLLK	160	183	AT3G02020.1	FragPipe, ProteinProspector	IND,LFD,LFP,LFPT,ND,RT,SQSP
AT3G02020	AT3G02020.1	SRDYLVSFGECMSTR	195	209	AT3G02020.1	FragPipe, ProteinProspector	HY,LFP,LFPT,ND,SQSP
AT3G02020	AT3G02020.1	LFAAYLNK	210	217	AT3G02020.1	FragPipe, ProteinProspector	CLLF,CT,IND,ND,SQSP,SQV,HY
AT3G02020	AT3G02020.1	KLLGDWSK	254	261	AT3G02020.1	FragPipe, ProteinProspector	CLLF,HY,LFP,LFPT,ND,SQSP
AT3G02020	AT3G02020.1	LLGDWSK	255	261	AT3G02020.1	FragPipe, ProteinProspector	CLLF,HY,ND,RT,RTUZ,SCLF,SQSP,SQV
AT3G02020	AT3G02020.1	ENALPVVTGFLGK	262	274	AT3G02020.1	FragPipe, ProteinProspector	CLLF,CT,CTSAM,HY,IND,LFPT,ND,RTUZ,SCLF,SQSP,SQV,B1,B3
AT3G02020	AT3G02020.1	SCAVTTLGR	278	286	AT3G02020.1	FragPipe, ProteinProspector	ND,B3
AT3G02020	AT3G02020.1	EGNIPVR	357	363	AT3G02020.1	FragPipe	SQSP,B3
AT3G02020	AT3G02020.1	EGNIPVRVK	357	365	AT3G02020.1	FragPipe	B3
AT3G02020	AT3G02020.1	NVTMLDITSTR	396	406	AT3G02020.1	FragPipe, ProteinProspector	CLLF,HY,IND,LFPT,ND,RTTP,SCLF,SQSP,SQV
AT3G02020	AT3G02020.1	VFSTFEK	417	423	AT3G02020.1	FragPipe, ProteinProspector	CLLF,LFD,LFPT,ND,RTTP,RTUZ,SQSP
AT3G02020	AT3G02020.1	ELIQHELDQVVEELEK	451	466	AT3G02020.1	FragPipe, ProteinProspector	CC3,CLLF,CP,CT,CTSAM,FL,HY,IND,LFD,LFP,LFPT,ND,P,RTTP,RTUZ,SCLF,SP,SQ,SQSP,SQV
AT3G02020	AT3G02020.1	IAVVNLLR	467	474	AT3G02020.1	FragPipe, ProteinProspector	CLLF,HY,IND,LFD,LFP,LFPT,ND,RT,RTTP,RTUZ,SCLF,SDIMB,SQSP,SQV
AT3G02020	AT3G02020.1	SIISLIGNVQR	477	487	AT3G02020.1	FragPipe, ProteinProspector	CLLF,HY,LFD,LFPT,ND,RTTP,RTUZ,SQSP,SQV
AT3G02020	AT3G02020.1	SSFILEK	488	494	AT3G02020.1	FragPipe, ProteinProspector	CLLF,HY,LFP,LFPT,RT,LFD,RTUZ
AT3G02020	AT3G02020.1	VLRTNGINVQMISQGASK	498	515	AT3G02020.1	FragPipe	CLLF
AT3G02020	AT3G02020.1	TNGINVQMISQGASK	501	515	AT3G02020.1	FragPipe, ProteinProspector	CT,HY,LFD,LFP,LFPT,PT,RTTP,SQSP,SQV,IND
AT3G02020	AT3G02020.1	VNISLIVNDDEAEHCVK	516	532	AT3G02020.1	FragPipe, ProteinProspector	CLLF,CT,HY,IND,LFD,LFP,LFPT,ND,RT,RTTP,RTUZ,SCLF,SQSP,SQV
AT3G02030	AT3G02030.1	SFWNYLEAAK	55	64	AT3G02030.1,AT3G02030.2	FragPipe, ProteinProspector	CC10,CC3,ST
AT3G02030	AT3G02030.1	DFIRPEDNGPSR	65	76	AT3G02030.1,AT3G02030.2	FragPipe, ProteinProspector	CC3,P,ST
AT3G02030	AT3G02030.1	WFSPLER	77	83	AT3G02030.1,AT3G02030.2	FragPipe, ProteinProspector	CC10,ST
AT3G02030	AT3G02030.1	SSFTDLVAMVETTVK	131	145	AT3G02030.1,AT3G02030.2	FragPipe	P
AT3G02030	AT3G02030.1	QDYVSDYIPPTISEFNK	357	373	AT3G02030.1,AT3G02030.2	FragPipe, ProteinProspector	P,PT,ST
AT3G02030	AT3G02030.1	LLEVIMGPVFLSTTEDGK	380	397	AT3G02030.1,AT3G02030.2	FragPipe, ProteinProspector	FL,P,SP,ST
AT3G02030	AT3G02030.1	GLGGIPSEGPVLLVGNHMLLASDKISLPGQFVHER	401	435	AT3G02030.1,AT3G02030.2	FragPipe	CIM,EB,LFD,LFP,LFPT
AT3G02030	AT3G02030.1	DGLLPDVSVYDMLR	453	466	AT3G02030.1,AT3G02030.2	FragPipe, ProteinProspector	CC3,P,ST
AT3G02030	AT3G02030.1	SHILLFPGGIR	486	496	AT3G02030.1,AT3G02030.2	FragPipe	CC10,ST
AT3G02030	AT3G02030.1	IVPFCGVGEDDFLK	523	536	AT3G02030.1,AT3G02030.2	FragPipe, ProteinProspector	P,ST
AT3G02030	AT3G02030.1	VVVDYNDQIK	537	546	AT3G02030.1,AT3G02030.2	FragPipe, ProteinProspector	CC3,P
AT3G02030	AT3G02030.1	VVVDYNDQIKVPLVK	537	551	AT3G02030.1,AT3G02030.2	FragPipe, ProteinProspector	P
AT3G02030	AT3G02030.1	VTAEGPEVRGSLEGEEGNQDFHMPGVIPK	557	585	AT3G02030.1,AT3G02030.2	FragPipe	SD
AT3G02030	AT3G02030.1	GSLEGEEGNQDFHMPGVIPK	566	585	AT3G02030.1,AT3G02030.2	FragPipe, ProteinProspector	FL,P,ST
AT3G02030	AT3G02030.1	YYYYFGK	590	596	AT3G02030.1,AT3G02030.2	FragPipe, ProteinProspector	CC3,P
AT3G02030	AT3G02030.1	TGAEELR	600	606	AT3G02030.1,AT3G02030.2	FragPipe	CP
AT3G02030	AT3G02030.1	EVYADVK	613	619	AT3G02030.1,AT3G02030.2	FragPipe	P
AT3G02040	AT3G02040.1	GHGMNMSQSPDLR	41	53	AT3G02040.1	FragPipe, ProteinProspector	PT,RKD2
AT3G02040	AT3G02040.1	ENSILSFNAASK	59	70	AT3G02040.1	FragPipe, ProteinProspector	CTSAM,RKD2
AT3G02040	AT3G02040.1	DGCPIIFHDDFIYSEEQGVVYEK	85	107	AT3G02040.1	FragPipe, ProteinProspector	RKD2
AT3G02040	AT3G02040.1	DGCPIIFHDDFIYSEEQGVVYEKR	85	108	AT3G02040.1	FragPipe	RKD2
AT3G02040	AT3G02040.1	RVTEVCLSEFMSYGPQR	108	124	AT3G02040.1	FragPipe, ProteinProspector	RKD2
AT3G02040	AT3G02040.1	VTEVCLSEFMSYGPQR	109	124	AT3G02040.1	FragPipe, ProteinProspector	RKD2
AT3G02040	AT3G02040.1	WSVATDDSFCTLQEAFEK	145	162	AT3G02040.1	FragPipe, ProteinProspector	RKD2
AT3G02040	AT3G02040.1	VENPNLGFNIELK	163	175	AT3G02040.1	FragPipe, ProteinProspector	CIM,RKD2,SCLF,SQ
AT3G02040	AT3G02040.1	LDDNVFYSSDHLSR	176	189	AT3G02040.1	FragPipe, ProteinProspector	CIM,P,RKD2,SQV
AT3G02040	AT3G02040.1	LLLPILQVVSDIGNDR	190	205	AT3G02040.1	FragPipe, ProteinProspector	P,RKD2
AT3G02040	AT3G02040.1	TIIFSSFHPDAALLVR	206	221	AT3G02040.1	FragPipe, ProteinProspector	CIM,CT,RKD2,SCLF,SQ
AT3G02040	AT3G02040.1	KLQTTYPVFFLTNGGTEMYHDTR	222	244	AT3G02040.1	FragPipe	RKD2
AT3G02040	AT3G02040.1	LQTTYPVFFLTNGGTEMYHDTR	223	244	AT3G02040.1	FragPipe, ProteinProspector	RKD2
AT3G02040	AT3G02040.1	RNSLEEAIK	245	253	AT3G02040.1	FragPipe	RKD2
AT3G02040	AT3G02040.1	NSLEEAIK	246	253	AT3G02040.1	FragPipe, ProteinProspector	RKD2
AT3G02040	AT3G02040.1	LSLMTYGK	285	292	AT3G02040.1	FragPipe, ProteinProspector	RKD2
AT3G02040	AT3G02040.1	DADGTKPKPNFSDR	333	346	AT3G02040.1	ProteinProspector	CIM,RKD2,SCLF
AT3G02040	AT3G02040.1	LIPELIQH	354	361	AT3G02040.1	ProteinProspector	RKD2
AT3G02050	AT3G02050.1	APAESGVSPR	2	11	AT3G02050.1	FragPipe, ProteinProspector	CT,CTSAM,LFD,LFP,ND,RTUZ,SCLF,SQSP,B1,B3
AT3G02050	AT3G02050.1	LSLLPNQQAADEELSAYK	112	129	AT3G02050.1	FragPipe, ProteinProspector	CC3,CIM,CLLF,CP,EB,FL,FLPD,HY,IND,LFD,LFP,LFPT,P,PT,RKD2,RTTP,SCLF,SP,SQ,SQSP,SQV,ST,ND
AT3G02050	AT3G02050.1	LSLLPNQQAADEELSAYKFGPSTDTVTSSPFR	112	143	AT3G02050.1	FragPipe	ND
AT3G02050	AT3G02050.1	FGPSTDTVTSSPFR	130	143	AT3G02050.1	FragPipe, ProteinProspector	CC10,CP,EB,FL,HY,IND,LFD,LFP,LFPT,ND,PT,RKD2,RT,SCLF,SP,SQSP,SQV,ST,FLPD
AT3G02050	AT3G02050.1	IIHAVSPLYIIK	250	261	AT3G02050.1	FragPipe, ProteinProspector	HY,PT,SQV
AT3G02050	AT3G02050.1	QCHALGCFPR	370	379	AT3G02050.1	FragPipe, ProteinProspector	SQV
AT3G02050	AT3G02050.1	KYSFDLHNK	503	511	AT3G02050.1	FragPipe, ProteinProspector	CLLF,CTSAM,FLPD,IND,ND,SCLF,SQSP,SQV
AT3G02050	AT3G02050.1	YSFDLHNK	504	511	AT3G02050.1	FragPipe, ProteinProspector	CT,CTSAM,HY,LFP,PT,SCLF,SQ,SQSP,SQV,CIM,ST
AT3G02050	AT3G02050.1	WLLGLGPSLGIVR	516	528	AT3G02050.1	FragPipe, ProteinProspector	HY,PT,SP
AT3G02050	AT3G02050.1	SVPVPHVSPEER	568	579	AT3G02050.1	FragPipe, ProteinProspector	FLPD,HY,IND,LFD,LFP,ND,SCLF,SP,SQSP,SQV,ST,LFPT
AT3G02050	AT3G02050.1	DLQSSASESQSN	629	640	AT3G02050.1	FragPipe, ProteinProspector	ap,wt
AT3G02050	AT3G02050.1	MAVLSSQK	644	651	AT3G02050.1	FragPipe	B1
AT3G02050	AT3G02050.1	SLSNSILTVSEVEEIDYADPTIQSSK	652	677	AT3G02050.1	FragPipe, ProteinProspector	B1,B2,B3
AT3G02050	AT3G02050.1	SMTLQSLR	678	685	AT3G02050.1	FragPipe	CC10,B1
AT3G02050	AT3G02050.1	SMTLQSLRSVYEDEYPQGQVR	678	698	AT3G02050.1	FragPipe	CT
AT3G02050	AT3G02050.1	SVYEDEYPQGQVR	686	698	AT3G02050.1	FragPipe, ProteinProspector	CC10,CC3,CIM,CLLF,CP,CT,CTSAM,FL,FLPD,HY,IND,LFD,LFP,LFPT,ND,P,PT,RKD2,RTTP,SCLF,SDIMB,SP,SQ,SQSP,SQV,ST,B1,B3
AT3G02050	AT3G02050.1	SVYEDEYPQGQVRR	686	699	AT3G02050.1	FragPipe	B3
AT3G02050	AT3G02050.1	FQLTASSGGMGSSVR	704	718	AT3G02050.1	FragPipe, ProteinProspector	CC10,CC3,CIM,CLLF,CP,CT,CTSAM,EB,FL,FLPD,HY,IND,LFD,LFP,LFPT,ND,PT,RKD2,RT,RTTP,RTUZ,SCLF,SD,SDIMB,SP,SQ,SQSP,SQV,ST,B1,B3
AT3G02050	AT3G02050.1	FQLTASSGGMGSSVREELMDLIR	704	726	AT3G02050.1	FragPipe	CLLF,LFP,SQV
AT3G02050	AT3G02050.1	EELMDLIR	719	726	AT3G02050.1	FragPipe, ProteinProspector	CC10,CC3,CIM,CLLF,CP,CT,CTSAM,EB,FL,FLPD,HY,IND,LFD,LFP,LFPT,ND,P,PT,RKD2,RT,RTTP,RTUZ,SCLF,SD,SP,SQ,SQSP,SQV,ST,B3
AT3G02050	AT3G02050.1	AKEAGVAYIMGHSYVK	727	742	AT3G02050.1	FragPipe, ProteinProspector	PT,SQV
AT3G02050	AT3G02050.1	EAGVAYIMGHSYVK	729	742	AT3G02050.1	FragPipe, ProteinProspector	CC3,CIM,CLLF,CP,CT,CTSAM,EB,FL,HY,IND,LFD,LFP,LFPT,ND,PT,RT,SCLF,SP,SQ,SQSP,SQV,ST
AT3G02050	AT3G02050.1	EAGVAYIMGHSYVKSR	729	744	AT3G02050.1	ProteinProspector	CLLF
AT3G02050	AT3G02050.1	MAIDIGYSFLR	753	763	AT3G02050.1	FragPipe, ProteinProspector	CC10,CLLF,CP,FL,FLPD,HY,ND,RTUZ,SDIMB,SP,SQV,ST
AT3G02060	AT3G02060.1	MMSLLPNPDPITVPLVLK	1	18	AT3G02060.1,AT3G02060.3	FragPipe	B1
AT3G02060	AT3G02060.1	MSLLPNPDPITVPLVLK	2	18	AT3G02060.1,AT3G02060.2,AT3G02060.3	FragPipe	RKD2
AT3G02060	AT3G02060.1	SSSLLPLVAVSSLSATAAKPTR	40	61	AT3G02060.1,AT3G02060.2,AT3G02060.3	FragPipe	CC3,RKD2
AT3G02060	AT3G02060.1	WREKPELAESDSISLLNER	62	80	AT3G02060.1,AT3G02060.2,AT3G02060.3	FragPipe	B1,B3
AT3G02060	AT3G02060.1	EKPELAESDSISLLNER	64	80	AT3G02060.1,AT3G02060.2,AT3G02060.3	FragPipe, ProteinProspector	CC10,CC3,CLLF,CP,CT,CTSAM,FL,FLPD,HY,IND,LFD,LFP,LFPT,RTTP,SQ,B1,B3
AT3G02060	AT3G02060.1	RETARPAMDSEEAEK	88	102	AT3G02060.1,AT3G02060.2,AT3G02060.3	FragPipe	B1
AT3G02060	AT3G02060.1	ETARPAMDSEEAEK	89	102	AT3G02060.1,AT3G02060.2,AT3G02060.3	FragPipe, ProteinProspector	CC10,CC3,CIM,CLLF,CP,CT,CTSAM,FL,FLPD,HY,LFD,LFP,LFPT,RTUZ,SCLF,SQ,B1,RKD2
AT3G02060	AT3G02060.1	PAMDSEEAEK	93	102	AT3G02060.1,AT3G02060.2,AT3G02060.3	FragPipe	CC3,SQ
AT3G02060	AT3G02060.1	DSEEAEKYIHMVKEQQERGLQKLKGIRQGTKAAG	96	129	AT3G02060.1,AT3G02060.2,AT3G02060.3	FragPipe, ProteinProspector	ap,wt
AT3G02060	AT3G02060.1	GLQKLKGIR	114	122	AT3G02060.1,AT3G02060.2,AT3G02060.3	FragPipe	B1
AT3G02060	AT3G02060.1	AAGDGAFSYK	127	136	AT3G02060.1,AT3G02060.2,AT3G02060.3	FragPipe, ProteinProspector	CC10,CC3,CT,CTSAM,FL,HY,LFD,LFPT,RKD2,B1
AT3G02060	AT3G02060.1	DGAFSYKVDPYSLLSG	130	145	AT3G02060.1,AT3G02060.2,AT3G02060.3	FragPipe, ProteinProspector	ap,wt
AT3G02060	AT3G02060.1	VDPYSLLSGDYVVHK	137	151	AT3G02060.1,AT3G02060.2,AT3G02060.3	FragPipe, ProteinProspector	CC3,CP,CT,CTSAM,FL,HY,LFD,LFP,RT,SQ
AT3G02060	AT3G02060.1	VDPYSLLSGDYVVHKK	137	152	AT3G02060.1,AT3G02060.2,AT3G02060.3	FragPipe, ProteinProspector	CTSAM,RKD2
AT3G02060	AT3G02060.1	DYVVHKKVGIGRFVGIKF	146	163	AT3G02060.1,AT3G02060.2,AT3G02060.3	FragPipe, ProteinProspector	ap,wt
AT3G02060	AT3G02060.1	DSSEPLEYVFIEYADGMAK	168	186	AT3G02060.1,AT3G02060.2,AT3G02060.3	FragPipe, ProteinProspector	CT,SQ,B1
AT3G02060	AT3G02060.1	YNLPNETK	199	206	AT3G02060.1,AT3G02060.2,AT3G02060.3	FragPipe, ProteinProspector	CC10,CC3,CIM,CT,CTSAM,FL,FLPD,HY,LFD,LFP,LFPT,RKD2,SP,SQ,B1,B3,SCLF,B2
AT3G02060	AT3G02060.1	YNLPNETKRPR	199	209	AT3G02060.1,AT3G02060.2,AT3G02060.3	FragPipe	B1,B2,B3
AT3G02060	AT3G02060.1	LSDTSVWER	214	222	AT3G02060.1,AT3G02060.2,AT3G02060.3	FragPipe, ProteinProspector	CC10,CC3,CLLF,CTSAM,FLPD,HY,LFD,LFP,LFPT,RKD2,SQ,B1,B2,B3
AT3G02060	AT3G02060.1	LSDTSVWERR	214	223	AT3G02060.1,AT3G02060.2,AT3G02060.3	FragPipe	B1,B3
AT3G02060	AT3G02060.1	MVVDLMELYLHR	234	245	AT3G02060.1,AT3G02060.2,AT3G02060.3	FragPipe, ProteinProspector	CC10,CC3,CLLF,CP,CT,CTSAM,FL,FLPD,HY,LFD,RKD2,RTTP,SQ
AT3G02060	AT3G02060.1	NPIMADFAAQFPYNATPDQK	256	275	AT3G02060.1,AT3G02060.2,AT3G02060.3	FragPipe, ProteinProspector	CC10,CC3,CLLF,CP,CTSAM,FL,FLPD,HY,SQ
AT3G02060	AT3G02060.1	QAFLDVEK	276	283	AT3G02060.1,AT3G02060.2,AT3G02060.3	FragPipe, ProteinProspector	CP,CTSAM,LFD,LFP,RKD2,SCLF,B1,B3
AT3G02060	AT3G02060.1	QAFLDVEKDLTER	276	288	AT3G02060.1,AT3G02060.2,AT3G02060.3	FragPipe, ProteinProspector	B1,B2,B3
AT3G02060	AT3G02060.1	DVEKDLTERETPM	280	292	AT3G02060.1,AT3G02060.2,AT3G02060.3	FragPipe, ProteinProspector	ap,wt
AT3G02060	AT3G02060.1	DLTERETPMDR	284	294	AT3G02060.1,AT3G02060.2,AT3G02060.3	FragPipe, ProteinProspector	B1,ST
AT3G02060	AT3G02060.1	LICGDVGFGK	295	304	AT3G02060.1,AT3G02060.2,AT3G02060.3	FragPipe, ProteinProspector	CLLF,CT,LFD,SQ
AT3G02060	AT3G02060.1	LICGDVGFGKTEVALR	295	310	AT3G02060.1,AT3G02060.2,AT3G02060.3	FragPipe	B1
AT3G02060	AT3G02060.1	AIFCVVSTGK	311	320	AT3G02060.1,AT3G02060.2,AT3G02060.3	FragPipe, ProteinProspector	B1
AT3G02060	AT3G02060.1	QAMVLAPTIVLAK	321	333	AT3G02060.1,AT3G02060.2,AT3G02060.3	FragPipe, ProteinProspector	CC3,CIM,CT,FLPD,LFD,RKD2,SQ,B1,B3
AT3G02060	AT3G02060.1	QHYDVISER	334	342	AT3G02060.1,AT3G02060.2,AT3G02060.3	FragPipe, ProteinProspector	CC10,CC3,CP,CTSAM,FL,HY,SCLF,SQ,B1,B3,RKD2
AT3G02060	AT3G02060.1	FSLYPHIK	343	350	AT3G02060.1,AT3G02060.2,AT3G02060.3	FragPipe, ProteinProspector	CC3,CT,CTSAM,FLPD,SQ,RTTP
AT3G02060	AT3G02060.1	AEKEEYLEMIK	361	371	AT3G02060.1,AT3G02060.2,AT3G02060.3	FragPipe, ProteinProspector	CC3,CT,CTSAM,LFD,LFP,LFPT
AT3G02060	AT3G02060.1	EEYLEMIK	364	371	AT3G02060.1,AT3G02060.2,AT3G02060.3	FragPipe	CT
AT3G02060	AT3G02060.1	TGHLNIIVGTHSLLGSR	372	388	AT3G02060.1,AT3G02060.2,AT3G02060.3	FragPipe, ProteinProspector	CTSAM,SQ
AT3G02060	AT3G02060.1	VVYSNLGLLVVDEEQR	389	404	AT3G02060.1,AT3G02060.2,AT3G02060.3	FragPipe, ProteinProspector	CC3,ND,B1,B3
AT3G02060	AT3G02060.1	TSVDVLTLSATPIPR	418	432	AT3G02060.1,AT3G02060.2,AT3G02060.3	FragPipe, ProteinProspector	CC10,CC3,CLLF,CP,CT,CTSAM,EB,FL,FLPD,HY,IND,LFD,LFP,LFPT,ND,PT,RKD2,RT,RTTP,RTUZ,SCLF,SP,SQ,SQV,B1,B3
AT3G02060	AT3G02060.1	TLYLALTGFR	433	442	AT3G02060.1,AT3G02060.2,AT3G02060.3	FragPipe, ProteinProspector	CC10,CC3,CLLF,CP,CTSAM,FL,FLPD,HY,SQ
AT3G02060	AT3G02060.1	DASLISTPPPER	443	454	AT3G02060.1,AT3G02060.2,AT3G02060.3	FragPipe, ProteinProspector	CIM,CLLF,CP,CT,CTSAM,FLPD,HY,LFPT,RKD2,RT,SP,SQ
AT3G02060	AT3G02060.1	VIEAIKNELDR	469	479	AT3G02060.1,AT3G02060.2,AT3G02060.3	FragPipe, ProteinProspector	CC10,CLLF,CP,CTSAM,LFD,LFPT,RKD2,B1,B3
AT3G02060	AT3G02060.1	GGQVFYVLPR	480	489	AT3G02060.1,AT3G02060.2,AT3G02060.3	FragPipe, ProteinProspector	CC10,CC3,CP,CT,FLPD,HY,LFD,LFP,LFPT,RKD2,RTTP,SQ,B3
AT3G02060	AT3G02060.1	QLEETMER	520	527	AT3G02060.1,AT3G02060.2,AT3G02060.3	FragPipe, ProteinProspector	CC10,CC3,CP,CT,CTSAM,FL,FLPD,HY,LFP,B1
AT3G02060	AT3G02060.1	ADKEAHAYLFYPDK	577	590	AT3G02060.1,AT3G02060.2,AT3G02060.3	FragPipe, ProteinProspector	CC3,CLLF,CT,CTSAM,LFD,LFP,LFPT,ND,RKD2,RTTP,SQ
AT3G02060	AT3G02060.1	EAHAYLFYPDK	580	590	AT3G02060.1,AT3G02060.2,AT3G02060.3	FragPipe, ProteinProspector	CC10,CC3,CIM,CP,CTSAM,FL,HY,LFD,LFP,LFPT,RKD2,RTUZ
AT3G02060	AT3G02060.1	SLLSDQALER	591	600	AT3G02060.1,AT3G02060.2,AT3G02060.3	FragPipe, ProteinProspector	CC3,CP,CT,CTSAM,HY,IND,LFD,LFP,LFPT,ND,RKD2,B1
AT3G02060	AT3G02060.1	LSALEECR	601	608	AT3G02060.1,AT3G02060.2,AT3G02060.3	FragPipe, ProteinProspector	CTSAM,SQ,B1,B2,CP,CT
AT3G02060	AT3G02060.1	ELGQGFQLAEK	609	619	AT3G02060.1,AT3G02060.2,AT3G02060.3	FragPipe, ProteinProspector	CLLF,CP,CT,CTSAM,FL,FLPD,HY,LFD,LFP,LFPT,ND,RKD2,RTTP,RTUZ,SDIMB,SP,SQ
AT3G02060	AT3G02060.1	IFSVPYDLVK	662	671	AT3G02060.1,AT3G02060.2,AT3G02060.3	FragPipe, ProteinProspector	CC10,CC3,CLLF,CP,CTSAM,FLPD,HY,LFD,LFPT,B1,B3
AT3G02060	AT3G02060.1	IDININPR	672	679	AT3G02060.1,AT3G02060.2,AT3G02060.3	FragPipe, ProteinProspector	CC3,CP,CT,CTSAM,FL,FLPD,HY,IND,LFD,LFP,LFPT,ND,RTTP,SCLF,SQ,B3
AT3G02060	AT3G02060.1	LPSEYVNYLENPMEIIHEAEK	680	700	AT3G02060.1,AT3G02060.2,AT3G02060.3	FragPipe, ProteinProspector	CC10,CC3,CLLF,CP,CT,CTSAM,FL,FLPD,HY,IND,LFD,LFP,LFPT,RKD2,RTTP,RTUZ,SCLF,SP,SQ,B1
AT3G02060	AT3G02060.1	DMWSLMQFTENLR	705	717	AT3G02060.1,AT3G02060.2,AT3G02060.3	FragPipe	CLLF,CT,SQV
AT3G02060	AT3G02060.1	QYGKEPYSMEIILK	719	732	AT3G02060.1,AT3G02060.2,AT3G02060.3	FragPipe, ProteinProspector	CTSAM,RKD2
AT3G02060	AT3G02060.1	EPYSMEIILK	723	732	AT3G02060.1,AT3G02060.2,AT3G02060.3	FragPipe, ProteinProspector	CC10,CP,CTSAM,HY
AT3G02060	AT3G02060.1	MAADLGVNR	739	747	AT3G02060.1,AT3G02060.2,AT3G02060.3	FragPipe	B3
AT3G02060	AT3G02060.1	LITDSMTCDVYR	768	779	AT3G02060.1,AT3G02060.2,AT3G02060.3	FragPipe, ProteinProspector	CC10,CC3,CIM,CP,FLPD,HY,LFD,LFP,LFPT,SQ
AT3G02060	AT3G02060.1	SSLIYEGDQIMAELLLELPR	780	799	AT3G02060.1,AT3G02060.2,AT3G02060.3	FragPipe, ProteinProspector	B1
AT3G02065	AT3G02065.2	MNEEGCVPHNSDVVK	1	15	AT3G02065.2,AT3G02065.3	FragPipe, ProteinProspector	CC10,CC3,CIM,CLLF,CP,CT,CTSAM,EB,FL,FLPD,HY,IND,LFD,LFP,LFPT,ND,PT,RKD2,RT,RTTP,RTUZ,SCLF,SDIMB,SP,SQ,SQSP,SQV,ST
AT3G02065	AT3G02065.2	CVICSRYGEYICDETNDDVCSLECK	31	55	AT3G02065.2,AT3G02065.3	FragPipe	CT
AT3G02065	AT3G02065.2	YGEYICDETNDDVCSLECK	37	55	AT3G02065.2,AT3G02065.3	FragPipe, ProteinProspector	CC10,CC3,CP,CT,CTSAM,FL,FLPD,HY,IND,LFP,LFPT,ND,PT,RKD2,SCLF,SP,SQ,SQSP,ST
AT3G02065	AT3G02065.2	VFPATDECFYVR	67	78	AT3G02065.2,AT3G02065.3	FragPipe, ProteinProspector	CC10,CC3,CP
AT3G02065	AT3G02065.2	DECFYVR	72	78	AT3G02065.2,AT3G02065.3	FragPipe	ap
AT3G02065	AT3G02065.2	DPGSSSHDAQLLR	79	91	AT3G02065.2,AT3G02065.3	FragPipe, ProteinProspector	CC3,CIM,EB,FL,HY,RT,RTUZ,SQ
AT3G02065	AT3G02065.2	SLLASADTGSGK	149	160	AT3G02065.2,AT3G02065.1,AT3G02065.3	FragPipe, ProteinProspector	CP,RKD2,B1,B3
AT3G02065	AT3G02065.2	TASFLVPIISR	161	171	AT3G02065.2,AT3G02065.1,AT3G02065.3	FragPipe, ProteinProspector	CC10,CC3,CIM,CLLF,CP,CT,CTSAM,FL,IND,LFPT,ND,RKD2,RT,SP,SQ,SQV,PT
AT3G02065	AT3G02065.2	CTTYHSEHPSDQR	172	184	AT3G02065.2,AT3G02065.1,AT3G02065.3	FragPipe	CP,EB,FL,FLPD,LFD,LFP,LFPT,SP,SQ
AT3G02065	AT3G02065.2	RNPLAMVLAPTR	185	196	AT3G02065.2,AT3G02065.1,AT3G02065.3	FragPipe, ProteinProspector	CC3
AT3G02065	AT3G02065.2	NPLAMVLAPTR	186	196	AT3G02065.2,AT3G02065.1,AT3G02065.3	FragPipe, ProteinProspector	EB,LFP
AT3G02065	AT3G02065.2	ELCVQVEDQAK	197	207	AT3G02065.2,AT3G02065.1,AT3G02065.3	FragPipe, ProteinProspector	CC3,B1
AT3G02065	AT3G02065.2	TALVVGGDPMSGQLYR	217	232	AT3G02065.2,AT3G02065.1,AT3G02065.3	FragPipe, ProteinProspector	CC10,CC3,CIM,CP,FL,FLPD,HY,IND,RKD2,RT,RTTP,SP,SQSP,SQV,ST
AT3G02065	AT3G02065.2	IQQGVELIIGTPGR	233	246	AT3G02065.2,AT3G02065.1,AT3G02065.3	FragPipe, ProteinProspector	CC10,CIM,EB,FL,FLPD,LFPT,PT,RT,SCLF,SD,SDIMB,SP,SQ,SQSP,SQV,ST
AT3G02065	AT3G02065.2	IQQGVELIIGTPGRVVDLLSK	233	253	AT3G02065.2,AT3G02065.1,AT3G02065.3	FragPipe	LFP,PT,RT
AT3G02065	AT3G02065.2	VVDLLSK	247	253	AT3G02065.2,AT3G02065.1,AT3G02065.3	FragPipe, ProteinProspector	CC10,FL,HY,RTUZ,SCLF,SP
AT3G02065	AT3G02065.2	EIILVSIGNPNKPNK	314	328	AT3G02065.2,AT3G02065.1,AT3G02065.3	FragPipe, ProteinProspector	CC10,CC3
AT3G02065	AT3G02065.2	AVNQLAIWVDAK	329	340	AT3G02065.2,AT3G02065.1,AT3G02065.3	FragPipe, ProteinProspector	CC10,CC3,CIM,CTSAM,HY,RKD2,SQ,SQSP,SQV
AT3G02065	AT3G02065.1	SSGAAIPK	342	349	AT3G02065.1,AT3G02065.2,AT3G02065.3	FragPipe	B3
AT3G02065	AT3G02065.2	DILRSQNHFKPPAVVYVSSRVGA	348	370	AT3G02065.2,AT3G02065.1,AT3G02065.3	FragPipe	ap,wt
AT3G02065	AT3G02065.2	SQNHFKPPAVVYVSSR	352	367	AT3G02065.2,AT3G02065.1,AT3G02065.3	FragPipe	CC3,ND
AT3G02065	AT3G02065.2	VGADLLANAITVVTGVK	368	384	AT3G02065.2,AT3G02065.1,AT3G02065.3	FragPipe, ProteinProspector	SD,SQ
AT3G02065	AT3G02065.2	ALSIHGEKPMK	385	395	AT3G02065.2,AT3G02065.1,AT3G02065.3	FragPipe, ProteinProspector	CIM
AT3G02065	AT3G02065.2	RDVMGSFLGGEVPVLVSTGVLGR	398	420	AT3G02065.2,AT3G02065.1,AT3G02065.3	FragPipe	CC10,CC3,CP,PT,RKD2
AT3G02065	AT3G02065.2	DVMGSFLGGEVPVLVSTGVLGR	399	420	AT3G02065.2,AT3G02065.1,AT3G02065.3	FragPipe, ProteinProspector	CP,EB,FL,SDIMB,SP,SQ,ST,B3
AT3G02065	AT3G02065.2	GVDLLVVR	421	428	AT3G02065.2,AT3G02065.1,AT3G02065.3	FragPipe, ProteinProspector	CC10,CC3,CIM,CLLF,CP,FL,FLPD,HY,ND,PT,RKD2,RTTP,RTUZ,SCLF,SD,SP,SQ,SQSP,B3
AT3G02065	AT3G02065.2	QVIVFDMPSTIK	429	440	AT3G02065.2,AT3G02065.1,AT3G02065.3	FragPipe, ProteinProspector	CC10,EB,RKD2,SDIMB,FL
AT3G02065	AT3G02065.2	EYIHVIGR	441	448	AT3G02065.2,AT3G02065.1,AT3G02065.3	FragPipe, ProteinProspector	CC3,HY,PT,RKD2
AT3G02065	AT3G02065.2	GTAIVFVNEDDR	456	467	AT3G02065.2,AT3G02065.1,AT3G02065.3	FragPipe, ProteinProspector	CC10,CC3,CIM,CLLF,CT,CTSAM,FL,FLPD,HY,IND,LFD,LFP,LFPT,ND,RT,SCLF,SP,ST,B3
AT3G02065	AT3G02065.2	GTAIVFVNEDDRNLFPDLVAALK	456	478	AT3G02065.2,AT3G02065.1,AT3G02065.3	FragPipe, ProteinProspector	CC10,CC3,CTSAM,EB,FL,HY,ND,P,RKD2,SQ,SQSP,SQV
AT3G02065	AT3G02065.2	NLFPDLVAALK	468	478	AT3G02065.2,AT3G02065.1,AT3G02065.3	FragPipe, ProteinProspector	CC10,CC3,CIM,CLLF,CP,CTSAM,EB,FL,FLPD,HY,IND,LFD,ND,P,RKD2,RT,RTTP,RTUZ,SCLF,SP,SQ,ST
AT3G02065	AT3G02065.2	ELINLTSR	487	494	AT3G02065.2,AT3G02065.1,AT3G02065.3	FragPipe, ProteinProspector	CT,ND,SDIMB,SQ,SQSP
AT3G02070	AT3G02070.1	GDSSSSTSWSSK	2	13	AT3G02070.1,AT3G02070.2	FragPipe, ProteinProspector	B1,B3
AT3G02070	AT3G02070.1	DTEDDRMIAFMLSEEYSK	15	32	AT3G02070.1,AT3G02070.2	FragPipe, ProteinProspector	P,PT,FL,FLPD
AT3G02070	AT3G02070.1	MIAFMLSEEYSK	21	32	AT3G02070.1,AT3G02070.2	FragPipe	CLLF,CT
AT3G02070	AT3G02070.1	INCYIPNLNDATLDHQR	53	69	AT3G02070.1,AT3G02070.2	FragPipe, ProteinProspector	CC3,CIM,LFD,LFP,LFPT,P,RTUZ,SP
AT3G02070	AT3G02070.1	LNVYGLCELK	74	83	AT3G02070.1,AT3G02070.2	FragPipe, ProteinProspector	LFD,LFP,LFPT,SQV
AT3G02070	AT3G02070.1	VSGDGNCQFR	84	93	AT3G02070.1,AT3G02070.2	FragPipe, ProteinProspector	FLPD,IND,ND,RTUZ,B3
AT3G02070	AT3G02070.1	ALSDQLYR	94	101	AT3G02070.1,AT3G02070.2	FragPipe, ProteinProspector	FLPD,IND,LFPT,RT,SQSP
AT3G02070	AT3G02070.1	FGEWGDHITLQAAADR	142	157	AT3G02070.1,AT3G02070.2	FragPipe	CP,ND
AT3G02070	AT3G02070.1	ICLLTSFR	162	169	AT3G02070.1,AT3G02070.2	FragPipe, ProteinProspector	CIM
AT3G02070	AT3G02070.1	DTCFIEIIPQYQAPK	170	184	AT3G02070.1,AT3G02070.2	FragPipe	IND
AT3G02080	AT3G02080.1	ATGKTVKDVSPH	1	13	AT3G02080.1,AT5G15520.1	ProteinProspector	ap,wt
AT3G02080	AT3G02080.1	ATGKTVK	2	8	AT3G02080.1,AT5G15520.1,AT5G61170.1	FragPipe, ProteinProspector	B1,B3
AT3G02080	AT3G02080.1	TVKDVSPHDFVK	6	17	AT3G02080.1,AT5G15520.1	FragPipe, ProteinProspector	EB,IND,PT,RKD2,SDIMB,SQV
AT3G02080	AT3G02080.1	DVSPHDFVK	9	17	AT3G02080.1,AT5G15520.1	FragPipe, ProteinProspector	CC10,CC3,CIM,CLLF,CP,CT,CTSAM,EB,FL,FLPD,HY,IND,LFD,LFP,LFPT,ND,P,PT,RKD2,RT,RTTP,RTUZ,SCLF,SD,SDIMB,SP,SQ,SQSP,SQV,ST,B1,B2,B3
AT3G02080	AT3G02080.1	DFVKAYASHLKRSGKIELPTWT	14	35	AT3G02080.1	FragPipe, ProteinProspector	ap,wt
AT3G02080	AT3G02080.1	DFVKAYASHLKRSGKIELPTWTDIVKTGKLKELAPY	14	49	AT3G02080.1	FragPipe, ProteinProspector	ap
AT3G02080	AT3G02080.1	AYASHLK	18	24	AT3G02080.1,AT5G15520.1	FragPipe, ProteinProspector	CC3,RT,B1,B2,B3
AT3G02080	AT3G02080.1	AYASHLKR	18	25	AT3G02080.1,AT5G15520.1	FragPipe, ProteinProspector	B1
AT3G02080	AT3G02080.1	SGKIELPTWTDIVK	26	39	AT3G02080.1	FragPipe, ProteinProspector	CC10,CC3,CIM,CLLF,CP,CT,CTSAM,EB,FL,FLPD,HY,IND,LFD,LFP,LFPT,ND,P,PT,RKD2,RT,RTTP,RTUZ,SCLF,SD,SDIMB,SP,SQ,SQSP,SQV,ST,B3
AT3G02080	AT3G02080.1	IELPTWTDIVK	29	39	AT3G02080.1	FragPipe, ProteinProspector	CC10,CC3,CIM,CLLF,CP,CT,CTSAM,EB,FL,FLPD,HY,IND,LFD,LFP,LFPT,ND,P,PT,RKD2,RT,RTTP,RTUZ,SCLF,SD,SDIMB,SP,SQ,SQSP,SQV,ST,B1,B2,B3
AT3G02080	AT3G02080.1	DIVKTGKLKELAPY	36	49	AT3G02080.1,AT5G61170.1	FragPipe, ProteinProspector	ap,wt
AT3G02080	AT3G02080.1	LKELAPYDPDWYYIR	43	57	AT3G02080.1,AT5G15520.1,AT5G61170.1	FragPipe, ProteinProspector	CC10,CC3,CIM,CLLF,CP,CT,CTSAM,EB,FL,FLPD,HY,IND,LFD,LFP,LFPT,ND,P,PT,RKD2,RT,RTTP,RTUZ,SCLF,SD,SDIMB,SP,SQ,SQSP,SQV,ST,B1,B2,B3
AT3G02080	AT3G02080.1	ELAPYDPDWYYIR	45	57	AT3G02080.1,AT5G15520.1,AT5G61170.1	FragPipe, ProteinProspector	CC10,CC3,CIM,CLLF,CP,CT,CTSAM,EB,FL,FLPD,HY,IND,LFD,LFP,LFPT,ND,P,PT,RKD2,RT,RTTP,RTUZ,SCLF,SD,SDIMB,SP,SQ,SQSP,SQV,ST,B1,B2,B3
AT3G02080	AT3G02080.1	ELAPYDPDWYYIRAASMARK	45	64	AT3G02080.1,AT5G15520.1,AT5G61170.1	FragPipe	B1
AT3G02080	AT3G02080.1	GGLGVGAFR	69	77	AT3G02080.1,AT5G15520.1,AT5G61170.1	FragPipe, ProteinProspector	CC10,CC3,CIM,CLLF,CP,CT,CTSAM,EB,FL,FLPD,HY,IND,LFD,LFP,LFPT,ND,P,PT,RKD2,RT,RTTP,RTUZ,SCLF,SD,SDIMB,SP,SQ,SQSP,SQV,ST,B1,B2,B3
AT3G02080	AT3G02080.1	GGLGVGAFRR	69	78	AT3G02080.1,AT5G15520.1,AT5G61170.1	FragPipe, ProteinProspector	B3,CC3
AT3G02080	AT3G02080.1	RIYGGSK	78	84	AT3G02080.1,AT5G15520.1,AT5G61170.1	FragPipe	B2,B3
AT3G02080	AT3G02080.1	IYGGSKR	79	85	AT3G02080.1,AT5G15520.1,AT5G61170.1	FragPipe	B3
AT3G02080	AT3G02080.1	IYGGSK	79	84	AT3G02080.1,AT5G15520.1,AT5G61170.1	ProteinProspector	B2,B3
AT3G02080	AT3G02080.1	RNGSRPPHFCK	85	95	AT3G02080.1,AT5G15520.1,AT5G61170.1	FragPipe	B1
AT3G02080	AT3G02080.1	NGSRPPHFCK	86	95	AT3G02080.1,AT5G15520.1,AT5G61170.1	FragPipe, ProteinProspector	CP,RKD2,SP,SQ,B1,B3
AT3G02080	AT3G02080.1	SSGGIAR	96	102	AT3G02080.1,AT5G15520.1	FragPipe	B3
AT3G02080	AT3G02080.1	HILQQLETMNIVELDTK	103	119	AT3G02080.1	FragPipe, ProteinProspector	CC10,CC3,CIM,CLLF,CP,CT,CTSAM,EB,FL,FLPD,HY,IND,LFD,LFP,LFPT,ND,P,PT,RKD2,RT,RTTP,RTUZ,SCLF,SD,SDIMB,SP,SQ,SQSP,SQV,ST,B1,B2,B3
AT3G02080	AT3G02080.1	HILQQLETMNIVELDTKGGR	103	122	AT3G02080.1	FragPipe, ProteinProspector	B1,B3,B2
AT3G02080	AT3G02080.1	RITSSGQR	123	130	AT3G02080.1,AT5G15520.1	FragPipe	B3
AT3G02080	AT3G02080.1	ITSSGQR	124	130	AT3G02080.1,AT5G15520.1,AT5G61170.1	FragPipe	B1,B2,B3
AT3G02080	AT3G02080.1	DLDQVAGR	131	138	AT3G02080.1,AT5G15520.1,AT5G61170.1	FragPipe, ProteinProspector	CC10,CC3,CIM,CLLF,CP,CT,CTSAM,EB,FL,FLPD,HY,IND,LFD,LFP,LFPT,ND,P,PT,RKD2,RT,RTTP,RTUZ,SCLF,SD,SDIMB,SP,SQ,SQSP,SQV,ST,B1,B2,B3
AT3G02080	AT3G02080.1	DLDQVAGRIAVEP	131	143	AT3G02080.1	ProteinProspector	ap,wt
AT3G02090	AT3G02090.1	NLLSLAR	5	11	AT3G02090.1,AT3G02090.2	FragPipe	RTUZ,B3
AT3G02090	AT3G02090.1	LFLTQATR	17	24	AT3G02090.1,AT3G02090.2	FragPipe	P,B3
AT3G02090	AT3G02090.1	LENPDKR	68	74	AT3G02090.1,AT3G02090.2	FragPipe	B1
AT3G02090	AT3G02090.1	YASPHPILASHNHILSAPETR	78	98	AT3G02090.1,AT3G02090.2	FragPipe, ProteinProspector	CC10,CC3,CIM,CLLF,CP,CT,CTSAM,EB,FL,FLPD,HY,IND,LFD,LFP,LFPT,ND,P,PT,RKD2,RT,RTTP,RTUZ,SCLF,SD,SDIMB,SP,SQ,SQSP,SQV,ST,B1,B3
AT3G02090	AT3G02090.1	VTTLPNGLR	99	107	AT3G02090.1,AT3G02090.2	FragPipe, ProteinProspector	CC10,CC3,CIM,CLLF,CP,CT,CTSAM,EB,FL,FLPD,HY,IND,LFD,LFP,LFPT,ND,P,PT,RKD2,RT,RTTP,RTUZ,SCLF,SD,SDIMB,SP,SQ,SQSP,SQV,ST,B1,B2,B3
AT3G02090	AT3G02090.1	VATESNLSAK	108	117	AT3G02090.1,AT3G02090.2	FragPipe, ProteinProspector	CC10,CC3,CIM,CLLF,CP,CT,CTSAM,EB,FL,FLPD,IND,LFD,LFP,ND,P,PT,RKD2,RT,RTTP,RTUZ,SCLF,SD,SDIMB,SP,SQ,SQV,ST,B1,B2,B3
AT3G02090	AT3G02090.1	TATVGVWIDAGSR	118	130	AT3G02090.1,AT3G02090.2	FragPipe, ProteinProspector	CC10,CC3,CIM,CLLF,CP,CT,CTSAM,EB,FL,FLPD,HY,IND,LFD,LFP,LFPT,ND,P,PT,RKD2,RT,RTTP,RTUZ,SCLF,SD,SDIMB,SP,SQ,SQSP,SQV,ST,B1,B3
AT3G02090	AT3G02090.1	TATVGVWIDAGSRFESDETNGTAHFLEHMIFK	118	149	AT3G02090.1,AT3G02090.2	FragPipe, ProteinProspector	B1
AT3G02090	AT3G02090.1	FESDETNGTAHFLEHMIFK	131	149	AT3G02090.1,AT3G02090.2	FragPipe, ProteinProspector	CC10,CC3,CIM,CLLF,CP,CT,CTSAM,EB,FL,FLPD,HY,IND,LFD,LFP,LFPT,ND,P,PT,RKD2,RT,RTTP,RTUZ,SCLF,SD,SDIMB,SP,SQ,SQSP,SQV,ST,B1,B3,B2
AT3G02090	AT3G02090.1	FESDETNGTAHFLEHMIFKGTDR	131	153	AT3G02090.1,AT3G02090.2	FragPipe, ProteinProspector	B1
AT3G02090	AT3G02090.1	FESDETNGTAHFLEHMIFKGTDRR	131	154	AT3G02090.1,AT3G02090.2	FragPipe	B1
AT3G02090	AT3G02090.1	ALEEEIEDIGGHLNAYTSR	158	176	AT3G02090.1,AT3G02090.2	FragPipe, ProteinProspector	CC10,CC3,CIM,CLLF,CP,CT,CTSAM,EB,FL,FLPD,HY,IND,LFD,LFP,LFPT,ND,P,PT,RKD2,RT,RTTP,RTUZ,SCLF,SD,SDIMB,SP,SQ,SQSP,SQV,ST,B1,B2,B3
AT3G02090	AT3G02090.1	DIGGHLNAYTSREQTTYYAKVL	165	186	AT3G02090.1,AT3G02090.2	FragPipe, ProteinProspector	ap,wt
AT3G02090	AT3G02090.1	EQTTYYAK	177	184	AT3G02090.1,AT3G02090.2	FragPipe, ProteinProspector	CC3,CP,CT,CTSAM,EB,FL,FLPD,HY,IND,LFD,LFP,LFPT,ND,P,RT,RTTP,RTUZ,SCLF,SD,SP,SQ,SQSP,ST,B1,B2,B3,CIM
AT3G02090	AT3G02090.1	VLDSNVNQALDVLADILQNSK	185	205	AT3G02090.1,AT3G02090.2	FragPipe, ProteinProspector	CC10,CC3,CIM,CLLF,CP,CT,CTSAM,FL,FLPD,IND,LFD,LFP,LFPT,ND,P,PT,RKD2,RT,RTTP,RTUZ,SCLF,SD,SP,SQ,SQSP,SQV,ST,B1,B2
AT3G02090	AT3G02090.1	VLDSNVNQALDVLADILQNSKFEEQR	185	210	AT3G02090.1,AT3G02090.2	FragPipe, ProteinProspector	CC10,EB,FL,FLPD,LFPT,ND,PT,RKD2,RTTP,SD,SQV,ST,B1,B2
AT3G02090	AT3G02090.1	DSNVNQAL	187	194	AT3G02090.1,AT3G02090.2	FragPipe, ProteinProspector	ap,wt
AT3G02090	AT3G02090.1	DSNVNQALDVLA	187	198	AT3G02090.1,AT3G02090.2	FragPipe, ProteinProspector	ap,wt
AT3G02090	AT3G02090.1	DILQNSKFEEQRINRER	199	215	AT3G02090.1,AT3G02090.2	FragPipe, ProteinProspector	ap,wt
AT3G02090	AT3G02090.1	DILQNSKFEEQRINRERDVILREMQEVEGQT	199	229	AT3G02090.1,AT3G02090.2	FragPipe, ProteinProspector	ap,wt
AT3G02090	AT3G02090.1	ERDVILR	214	220	AT3G02090.1,AT3G02090.2	FragPipe	EB,ND,RKD2,SQSP,ST,B1
AT3G02090	AT3G02090.1	DVILREMQEVEGQT	216	229	AT3G02090.1,AT3G02090.2	FragPipe, ProteinProspector	ap,wt
AT3G02090	AT3G02090.1	DVILREMQEVEGQTDEVVL	216	234	AT3G02090.1,AT3G02090.2	FragPipe, ProteinProspector	ap,wt
AT3G02090	AT3G02090.1	EMQEVEGQTDEVVLDHLHATAFQYTPLGR	221	249	AT3G02090.1,AT3G02090.2	FragPipe, ProteinProspector	CC10,CC3,CIM,CLLF,CP,CT,CTSAM,EB,FL,FLPD,HY,IND,LFD,LFP,LFPT,ND,P,PT,RKD2,RT,RTTP,RTUZ,SCLF,SD,SDIMB,SP,SQ,SQSP,SQV,ST,B1,B2,B3
AT3G02090	AT3G02090.1	DHLHATAFQYTPLGRTILGPAQNVKSITRE	235	264	AT3G02090.1,AT3G02090.2	FragPipe, ProteinProspector	ap,wt
AT3G02090	AT3G02090.1	TILGPAQNVK	250	259	AT3G02090.1,AT3G02090.2	FragPipe, ProteinProspector	CC10,CC3,CIM,CLLF,CP,CT,CTSAM,EB,FL,FLPD,HY,IND,LFD,LFP,LFPT,ND,P,PT,RKD2,RT,RTTP,RTUZ,SCLF,SD,SDIMB,SP,SQ,SQSP,SQV,ST,B1,B2,B3
AT3G02090	AT3G02090.1	SITREDLQNYIK	260	271	AT3G02090.1,AT3G02090.2	FragPipe, ProteinProspector	CP,EB,P,RKD2,SQ,B1,B2,B3
AT3G02090	AT3G02090.1	EDLQNYIK	264	271	AT3G02090.1,AT3G02090.2	FragPipe, ProteinProspector	CC10,CC3,CIM,CLLF,CP,CT,CTSAM,EB,FL,FLPD,HY,IND,LFD,LFP,LFPT,ND,P,PT,RKD2,RT,RTTP,RTUZ,SCLF,SD,SDIMB,SP,SQ,SQSP,SQV,ST,B1,B2,B3
AT3G02090	AT3G02090.1	THYTASR	272	278	AT3G02090.1,AT3G02090.2	FragPipe	B3
AT3G02090	AT3G02090.1	MVIAAAGAVK	279	288	AT3G02090.1,AT3G02090.2	FragPipe, ProteinProspector	CC10,CC3,CIM,CLLF,CP,CT,CTSAM,EB,FL,FLPD,HY,IND,LFD,LFP,LFPT,ND,P,PT,RKD2,RT,RTTP,RTUZ,SCLF,SD,SDIMB,SP,SQ,SQSP,SQV,ST,B1,B2,B3
AT3G02090	AT3G02090.1	MVIAAAGAVKHEEVVEQVK	279	297	AT3G02090.1,AT3G02090.2	FragPipe, ProteinProspector	CC10,CC3,CIM,CLLF,CTSAM,EB,FL,FLPD,HY,IND,LFP,LFPT,ND,P,PT,RKD2,RT,RTTP,SCLF,SD,SDIMB,SP,SQSP,SQV,ST,B2
AT3G02090	AT3G02090.1	HEEVVEQVK	289	297	AT3G02090.1,AT3G02090.2	FragPipe, ProteinProspector	CC10,CC3,CIM,CLLF,CP,CT,CTSAM,EB,FL,FLPD,HY,IND,LFD,LFP,LFPT,ND,P,PT,RKD2,RT,RTTP,RTUZ,SCLF,SD,SDIMB,SP,SQ,SQSP,SQV,ST,B1,B3
AT3G02090	AT3G02090.1	HEEVVEQVKK	289	298	AT3G02090.1,AT3G02090.2	FragPipe, ProteinProspector	CC10,CC3,CIM,CLLF,CP,CT,CTSAM,EB,FL,FLPD,HY,IND,LFD,LFP,LFPT,ND,P,PT,RKD2,RT,RTTP,RTUZ,SCLF,SD,SDIMB,SP,SQ,SQSP,SQV,ST
AT3G02090	AT3G02090.1	LSSDPTTTSQLVANEPASFTGSEVR	303	327	AT3G02090.1,AT3G02090.2	FragPipe, ProteinProspector	CC10,CC3,CIM,CLLF,CP,CT,CTSAM,EB,FL,FLPD,HY,IND,LFD,LFP,LFPT,ND,P,PT,RKD2,RT,RTTP,RTUZ,SCLF,SD,SDIMB,SP,SQ,SQSP,SQV,ST,B1,B2,B3
AT3G02090	AT3G02090.1	NVGGGKHVGSDLTQR	368	382	AT3G02090.1,AT3G02090.2	FragPipe, ProteinProspector	CC10,CIM,B1,B2,B3
AT3G02090	AT3G02090.1	NVGGGK	368	373	AT3G02090.1,AT3G02090.2	ProteinProspector	B1
AT3G02090	AT3G02090.1	HVGSDLTQR	374	382	AT3G02090.1,AT3G02090.2	FragPipe, ProteinProspector	CC10,CC3,CIM,CLLF,CP,CT,CTSAM,EB,FL,FLPD,HY,IND,LFD,LFP,LFPT,ND,P,PT,RKD2,RT,RTTP,RTUZ,SCLF,SDIMB,SP,SQ,SQSP,SQV,ST,B1,B2,B3
AT3G02090	AT3G02090.1	VAINEIAESIMAFNTNYK	383	400	AT3G02090.1,AT3G02090.2	FragPipe, ProteinProspector	CC10,CC3,CIM,CLLF,CP,CT,CTSAM,EB,FL,FLPD,HY,IND,LFD,LFP,LFPT,ND,P,PT,RKD2,RT,RTTP,RTUZ,SCLF,SD,SDIMB,SP,SQ,SQSP,SQV,ST,B1,B2,B3
AT3G02090	AT3G02090.1	VAINEIAESIMAFNTNYKDTGLFGVYAVAK	383	412	AT3G02090.1,AT3G02090.2	FragPipe, ProteinProspector	CLLF,EB,ND,SCLF,SQSP
AT3G02090	AT3G02090.1	DTGLFGVYAVAKA	401	413	AT3G02090.1,AT3G02090.2	FragPipe, ProteinProspector	ap,wt
AT3G02090	AT3G02090.1	DTGLFGVYAVAK	401	412	AT3G02090.1,AT3G02090.2	FragPipe, ProteinProspector	CC10,CC3,CIM,CLLF,CP,CT,CTSAM,EB,FL,FLPD,HY,IND,LFD,LFP,LFPT,ND,P,PT,RKD2,RT,RTTP,RTUZ,SCLF,SD,SDIMB,SP,SQ,SQSP,SQV,ST,B1,B3,B2
AT3G02090	AT3G02090.1	ADCLDDLSYAIMYEVTK	413	429	AT3G02090.1,AT3G02090.2	FragPipe, ProteinProspector	CC10,CC3,CIM,CLLF,CP,CT,CTSAM,EB,FL,FLPD,HY,IND,LFD,LFP,LFPT,ND,P,PT,RKD2,RT,RTTP,RTUZ,SCLF,SD,SDIMB,SP,SQ,SQSP,SQV,ST,B1,B3,B2
AT3G02090	AT3G02090.1	DDLSYAIMYEVTKLAYRVS	417	435	AT3G02090.1,AT3G02090.2	FragPipe, ProteinProspector	ap,wt
AT3G02090	AT3G02090.1	DLSYAIMYEVTKLAYRVS	418	435	AT3G02090.1,AT3G02090.2	FragPipe, ProteinProspector	ap,wt
AT3G02090	AT3G02090.1	VSDADVTR	434	441	AT3G02090.1,AT3G02090.2	FragPipe, ProteinProspector	CC10,CC3,CTSAM,FLPD,HY,IND,LFD,LFP,LFPT,ND,P,RT,RTUZ,SCLF,SD,SDIMB,SQ,B1,B3
AT3G02090	AT3G02090.1	DADVTRARNQLKSSLLLHM	436	454	AT3G02090.1,AT3G02090.2	FragPipe, ProteinProspector	ap,wt
AT3G02090	AT3G02090.1	DVTRARNQLKSSLLLHM	438	454	AT3G02090.1,AT3G02090.2	FragPipe, ProteinProspector	ap,wt
AT3G02090	AT3G02090.1	ARNQLKSSLLLHMDGTSPIAEDIGR	442	466	AT3G02090.1,AT3G02090.2	FragPipe	B3
AT3G02090	AT3G02090.1	SSLLLHMDGTSPIAEDIGR	448	466	AT3G02090.1,AT3G02090.2	FragPipe, ProteinProspector	CC10,CC3,CIM,CLLF,CP,CT,CTSAM,EB,FL,FLPD,HY,IND,LFD,LFP,LFPT,ND,P,PT,RKD2,RT,RTTP,RTUZ,SCLF,SD,SDIMB,SP,SQ,SQSP,SQV,ST,B1,B2,B3
AT3G02090	AT3G02090.1	QLLTYGR	467	473	AT3G02090.1,AT3G02090.2	FragPipe, ProteinProspector	CC10,CC3,CIM,CLLF,CT,CTSAM,EB,FL,FLPD,HY,IND,LFD,LFP,LFPT,ND,P,PT,RKD2,RT,RTTP,RTUZ,SCLF,SD,SDIMB,SP,SQ,SQSP,SQV,ST,B1,B2,B3
AT3G02090	AT3G02090.1	RIPTAELFAR	474	483	AT3G02090.1,AT3G02090.2	FragPipe, ProteinProspector	CC10,CC3,CIM,CLLF,CP,CT,CTSAM,EB,FL,FLPD,HY,IND,LFD,LFP,LFPT,ND,P,PT,RKD2,RT,RTTP,RTUZ,SCLF,SD,SDIMB,SP,SQ,SQSP,SQV,ST,B1,B2,B3
AT3G02090	AT3G02090.1	IPTAELFAR	475	483	AT3G02090.1,AT3G02090.2	FragPipe, ProteinProspector	CC10,CC3,CIM,CP,FL,HY,LFPT,ND,P,PT,RKD2,RT,RTUZ,SCLF,SD,SDIMB,SP,SQSP,SQV,ST,B1,B2,B3,FLPD
AT3G02090	AT3G02090.1	IDAVDASTVK	484	493	AT3G02090.1,AT3G02090.2	FragPipe, ProteinProspector	CC10,CC3,CIM,CLLF,CP,CT,CTSAM,EB,FL,FLPD,HY,IND,LFD,LFP,LFPT,ND,P,PT,RKD2,RT,RTTP,RTUZ,SCLF,SD,SDIMB,SP,SQ,SQSP,SQV,ST,B1,B2,B3
AT3G02090	AT3G02090.1	IDAVDASTVKR	484	494	AT3G02090.1,AT3G02090.2	FragPipe, ProteinProspector	CC10,CC3,CIM,CLLF,CP,CT,CTSAM,EB,FL,FLPD,HY,IND,LFD,LFP,LFPT,ND,P,PT,RKD2,RT,RTTP,RTUZ,SCLF,SD,SDIMB,SP,SQ,SQSP,SQV,ST,B1,B3
AT3G02090	AT3G02090.1	DASTVKRVANKYIY	488	501	AT3G02090.1,AT3G02090.2	FragPipe, ProteinProspector	ap,wt
AT3G02090	AT3G02090.1	YIYDKDIAISAIGPIQDLPDYNK	499	521	AT3G02090.1	FragPipe, ProteinProspector	CC10,CC3,CIM,CLLF,CP,CT,CTSAM,EB,FL,FLPD,HY,IND,LFD,LFP,LFPT,ND,P,PT,RKD2,RT,RTTP,RTUZ,SCLF,SD,SDIMB,SP,SQ,SQSP,SQV,ST
AT3G02090	AT3G02090.1	DKDIAISAIGPIQ	502	514	AT3G02090.1	FragPipe, ProteinProspector	ap,wt
AT3G02090	AT3G02090.1	DIAISAIGPIQ	504	514	AT3G02090.1	FragPipe, ProteinProspector	wt
AT3G02090	AT3G02090.1	DIAISAIGPIQDLP	504	517	AT3G02090.1	FragPipe	wt
AT3G02090	AT3G02090.1	DIAISAIGPIQDLPDYNK	504	521	AT3G02090.1	FragPipe, ProteinProspector	CC10,CC3,CIM,CLLF,CP,CT,CTSAM,EB,FL,FLPD,HY,IND,LFD,LFP,LFPT,ND,P,PT,RKD2,RT,RTTP,RTUZ,SCLF,SD,SDIMB,SP,SQ,SQSP,SQV,ST,B1,B3
AT3G02090	AT3G02090.1	DIAISAIGPIQDLPDYNKFR	504	523	AT3G02090.1	FragPipe, ProteinProspector	CC10,CC3,CIM,CLLF,CP,CT,CTSAM,EB,FL,FLPD,HY,IND,LFD,LFP,LFPT,ND,P,PT,RKD2,RT,RTTP,RTUZ,SCLF,SDIMB,SP,SQ,SQSP,SQV,ST,B1,B3
AT3G02090	AT3G02090.1	DIAISAIGPIQDLPDYNKFRR	504	524	AT3G02090.1	FragPipe	B1
AT3G02090	AT3G02090.1	DLPDYNKFRRRTYWNRY	515	531	AT3G02090.1	ProteinProspector	ap,wt
AT3G02090	AT3G02090.1	TYWNRY	526	531	AT3G02090.1	ProteinProspector	CC10,CC3,CIM,CLLF,CP,CT,CTSAM,EB,FL,FLPD,HY,IND,LFD,LFP,LFPT,ND,P,PT,RKD2,RT,RTTP,RTUZ,SCLF,SP,SQ,SQSP,SQV,ST
AT3G02090	AT3G02090.1	TYWNR	526	530	AT3G02090.1	ProteinProspector	CTSAM,FLPD,LFP,ND,P,SCLF
AT3G02100	AT3G02100.1	QGIQITFINTEFNHNR	38	53	AT3G02100.1	FragPipe, ProteinProspector	RT
AT3G02100	AT3G02100.1	IISSLPNSPHEDYVGDQINLVSIPDGLEDSPEER	54	87	AT3G02100.1	FragPipe	RT
AT3G02100	AT3G02100.1	KVEELIER	104	111	AT3G02100.1	FragPipe, ProteinProspector	RT,RTUZ
AT3G02100	AT3G02100.1	LIDDGLIDSDGTVR	165	178	AT3G02100.1	FragPipe	RT
AT3G02100	AT3G02100.1	AYICDVWK	388	395	AT3G02100.1	FragPipe, ProteinProspector	RT
AT3G02100	AT3G02100.1	IGLGLER	396	402	AT3G02100.1	FragPipe	RT,SQ
AT3G02100	AT3G02100.1	IDEIMR	417	422	AT3G02100.1	ProteinProspector	RT
AT3G02110	AT3G02110.1	IPTEGGEKEAEADR	24	37	AT3G02110.1	FragPipe, ProteinProspector	CC10,CC3,CLLF,CTSAM,FL,FLPD,HY,LFPT,ND,PT,RKD2,SDIMB,SQ,SQV,ST,B1
AT3G02110	AT3G02110.1	IPTEGGEK	24	31	AT3G02110.1	FragPipe	B3
AT3G02110	AT3G02110.1	GGSGLYLNK	111	119	AT3G02110.1	FragPipe, ProteinProspector	CC3,CT,CTSAM,HY,IND,LFD,LFP,LFPT,ND,P,PT,RT,SCLF,SDIMB,SP,SQSP,ST,B1,B2,B3
AT3G02110	AT3G02110.1	SSDLFNTGDRR	145	155	AT3G02110.1	FragPipe, ProteinProspector	CC10,CC3,CIM,CLLF,CP,CT,CTSAM,FL,FLPD,HY,IND,LFD,LFP,LFPT,ND,P,PT,RKD2,RTUZ,SCLF,SP,SQ,SQSP,SQV,ST,B1,B3
AT3G02110	AT3G02110.1	SSDLFNTGDR	145	154	AT3G02110.1	FragPipe, ProteinProspector	CC3,CIM,CLLF,CP,CT,CTSAM,EB,FL,FLPD,HY,IND,LFD,LFP,LFPT,ND,P,PT,RKD2,RT,RTUZ,SCLF,SDIMB,SP,SQ,SQSP,SQV,ST,B1,B2,B3
AT3G02110	AT3G02110.1	DLFNTGDRRTAK	147	158	AT3G02110.1	FragPipe	ap,wt
AT3G02110	AT3G02110.1	DSLQFLIQWLHR	159	170	AT3G02110.1	FragPipe, ProteinProspector	CP,CTSAM,HY,SQV,ST
AT3G02110	AT3G02110.1	EIYITGESYAGHYVPQLAK	178	196	AT3G02110.1	FragPipe, ProteinProspector	CC10,CC3,CIM,CLLF,CP,CT,CTSAM,EB,FL,FLPD,HY,IND,LFD,LFP,LFPT,ND,P,PT,RKD2,RT,RTTP,RTUZ,SCLF,SD,SDIMB,SP,SQ,SQSP,SQV,ST
AT3G02110	AT3G02110.1	EIMNYNK	197	203	AT3G02110.1	FragPipe, ProteinProspector	CC10,CC3,CIM,CP,FL,FLPD,HY,P,PT,RKD2,RTUZ,ST,SP
AT3G02110	AT3G02110.1	EIMNYNKR	197	204	AT3G02110.1	FragPipe, ProteinProspector	FLPD,IND,PT,RKD2,SP,SQSP,ST,B1,B3
AT3G02110	AT3G02110.1	SKNPLNLK	205	212	AT3G02110.1	FragPipe, ProteinProspector	CC3,CT,HY,PT,SDIMB,SQSP,ST
AT3G02110	AT3G02110.1	GIMVGNAVTDNHYDNLGTVSYWWSHAMISDR	213	243	AT3G02110.1	FragPipe, ProteinProspector	EB,FL,FLPD,HY,PT,SQSP,SQV,ST
AT3G02110	AT3G02110.1	DRTYHQLISTC	242	252	AT3G02110.1	FragPipe, ProteinProspector	ap,wt
AT3G02110	AT3G02110.1	TYHQLISTCDFSR	244	256	AT3G02110.1	FragPipe, ProteinProspector	CC10,CC3,CIM,CLLF,CP,CT,CTSAM,EB,FL,FLPD,HY,IND,LFD,LFP,LFPT,ND,P,PT,RKD2,RT,RTUZ,SP,SQ,SQSP,SQV,ST,B1,B3
AT3G02110	AT3G02110.1	SSDGGGSYNGSSGRR	291	305	AT3G02110.1	FragPipe	B2,B3
AT3G02110	AT3G02110.1	KISGYDPCTER	319	329	AT3G02110.1	FragPipe, ProteinProspector	CC3,CP,FL,FLPD,HY,RKD2,SQ
AT3G02110	AT3G02110.1	ISGYDPCTER	320	329	AT3G02110.1	FragPipe, ProteinProspector	CIM,CP,FL,FLPD,HY,RT,RTUZ,SQ
AT3G02110	AT3G02110.1	YAEIYYNRPDVQK	330	342	AT3G02110.1	FragPipe, ProteinProspector	CC10,CC3,CIM,CLLF,CP,CT,CTSAM,EB,FL,FLPD,HY,IND,LFD,LFP,LFPT,ND,P,PT,RKD2,RT,RTTP,RTUZ,SCLF,SD,SDIMB,SP,SQ,SQSP,SQV,ST,B1,B2,B3
AT3G02110	AT3G02110.1	WTACSEVLNR	355	364	AT3G02110.1	FragPipe, ProteinProspector	CC10,CC3,CIM,CLLF,CP,CT,CTSAM,EB,FL,FLPD,HY,IND,LFD,LFP,LFPT,ND,PT,RKD2,RT,SCLF,SDIMB,SP,SQ,SQSP,SQV,ST,B1,B3
AT3G02110	AT3G02110.1	NWNDTDSTVLPIYR	365	378	AT3G02110.1	FragPipe	PT
AT3G02110	AT3G02110.1	EMIAGGIR	379	386	AT3G02110.1	FragPipe, ProteinProspector	CC10,CC3,CIM,CLLF,CP,CT,CTSAM,EB,FL,FLPD,HY,IND,LFD,LFP,LFPT,ND,P,PT,RKD2,RT,RTTP,RTUZ,SCLF,SD,SDIMB,SP,SQ,SQSP,SQV,ST,B3
AT3G02110	AT3G02110.1	VWVFSGDVDSVVPVTATR	387	404	AT3G02110.1	FragPipe, ProteinProspector	CC10,CC3,CIM,CLLF,CP,CT,CTSAM,EB,FL,FLPD,HY,IND,LFD,LFP,LFPT,ND,P,PT,RKD2,RT,RTTP,RTUZ,SCLF,SP,SQ,SQSP,SQV,ST,B1,B2,B3
AT3G02110	AT3G02110.1	LPWYPWYVK	416	424	AT3G02110.1	FragPipe, ProteinProspector	CC10,CC3,CP,FL,HY,ND,PT,SP,SQV,ST
AT3G02110	AT3G02110.1	KQVGGWTEVYEGLTFVTVR	425	443	AT3G02110.1	FragPipe, ProteinProspector	CP,EB,FL,FLPD,LFP,LFPT,PT,RKD2,SP,SQSP,SQV,ST,B1
AT3G02110	AT3G02110.1	QVGGWTEVYEGLTFVTVR	426	443	AT3G02110.1	FragPipe, ProteinProspector	CC10,CC3,CLLF,CP,CT,CTSAM,EB,FL,FLPD,HY,IND,LFD,LFP,LFPT,ND,PT,RKD2,RT,RTTP,RTUZ,SCLF,SDIMB,SP,SQ,SQSP,SQV,ST,B1
AT3G02110	AT3G02110.1	GAGHEVPLFKPR	444	455	AT3G02110.1	FragPipe, ProteinProspector	CC10,CC3,CIM,CLLF,CP,CT,CTSAM,FL,FLPD,HY,IND,LFD,LFP,LFPT,ND,P,PT,RKD2,RTUZ,SCLF,SDIMB,SP,SQ,SQSP,SQV,ST,B3
AT3G02110	AT3G02110.1	GAGHEVPLFK	444	453	AT3G02110.1	FragPipe	CTSAM,FLPD,IND,LFP,PT,SP,SQ,SQSP,SQV,ST
AT3G02110	AT3G02110.1	AAFELFK	456	462	AT3G02110.1	FragPipe, ProteinProspector	CC10,CC3,CIM,CLLF,CP,CT,CTSAM,EB,FL,FLPD,HY,IND,LFD,LFP,LFPT,ND,P,PT,RKD2,RT,RTTP,RTUZ,SCLF,SD,SDIMB,SP,SQ,SQSP,SQV,ST
AT3G02120	AT3G02120.1	MELQQSNLETPLKTQH	1	16	AT3G02120.1	FragPipe, ProteinProspector	wt
AT3G02120	AT3G02120.1	MELQQSNLETPLK	1	13	AT3G02120.1	ProteinProspector	CC3
AT3G02120	AT3G02120.1	ITTSNPESSPPRPFPESSR	21	39	AT3G02120.1	FragPipe	SQ
AT3G02130	AT3G02130.2	PSDVVFSLCLLCFASCLAGK	1	21	AT3G02130.2	ProteinProspector	RKD2
AT3G02130	AT3G02130.1	QMPSDVVFSLCLLCFASCLAGK	17	38	AT3G02130.1	ProteinProspector	PT
AT3G02130	AT3G02130.1	DSDKSVLLRFKKTVS	44	58	AT3G02130.1,AT3G02130.2	FragPipe, ProteinProspector	ap,wt
AT3G02130	AT3G02130.1	FTCGDIGKFPLYGFGVR	106	122	AT3G02130.1,AT3G02130.2	FragPipe, ProteinProspector	CC10,CLLF,CTSAM,EB,FL,HY,ND,SCLF,SQSP,SQV
AT3G02130	AT3G02130.1	FTCGDIGK	106	113	AT3G02130.1,AT3G02130.2	FragPipe, ProteinProspector	CT,CTSAM,IND,LFD,ND,SCLF,SQ,SQV,SQSP
AT3G02130	AT3G02130.1	FPLYGFGVR	114	122	AT3G02130.1,AT3G02130.2	FragPipe, ProteinProspector	CC10,CC3,CLLF,CP,CTSAM,FL,FLPD,HY,PT,RTUZ,SCLF,SP,SQ,SQSP,SQV
AT3G02130	AT3G02130.1	DCTGNHGALAGNLPSVIMSLTGLR	124	147	AT3G02130.1,AT3G02130.2	FragPipe, ProteinProspector	CC10,CC3,CLLF,CP,CTSAM,FLPD,HY,IND,LFD,LFP,LFPT,ND,PT,SCLF,SP,SQ,SQSP,SQV
AT3G02130	AT3G02130.1	LEVLDLEGNLMTGSLPDQFTGLR	170	192	AT3G02130.1,AT3G02130.2	FragPipe, ProteinProspector	CC10,CLLF,CP,CTSAM,EB,FL,FLPD,HY,IND,LFP,LFPT,ND,PT,RKD2,RTTP,RTUZ,SCLF,SDIMB,SP,SQ,SQSP,SQV,ST,B1
AT3G02130	AT3G02130.1	VMNLGFNR	196	203	AT3G02130.1,AT3G02130.2	FragPipe, ProteinProspector	CIM,FLPD,IND,ND,PT,RT,RTUZ,SP,SQV,ST,B3
AT3G02130	AT3G02130.1	LEILNLGGNK	218	227	AT3G02130.1,AT3G02130.2	FragPipe, ProteinProspector	CC10,CIM,RT,SD,SQV
AT3G02130	AT3G02130.1	LNGTVPGFVGRFRVLHLPLNWLQGSLPK	228	255	AT3G02130.1,AT3G02130.2	FragPipe	B3
AT3G02130	AT3G02130.1	VLHLPLNWLQGSLPK	241	255	AT3G02130.1,AT3G02130.2	FragPipe, ProteinProspector	CC10,CC3,CLLF,CP,EB,FL,FLPD,HY,ND,PT,SP,SQV,ST,CIM
AT3G02130	AT3G02130.1	DIGDSCGKLEHLDLSGNFLTGR	256	277	AT3G02130.1,AT3G02130.2	FragPipe, ProteinProspector	CC10,CIM,CLLF,EB,FL,HY,ND,PT,RKD2,RTTP,SCLF,SQ,SQSP,SQV,ST
AT3G02130	AT3G02130.1	LEHLDLSGNFLTGR	264	277	AT3G02130.1,AT3G02130.2	FragPipe, ProteinProspector	CC10,CC3,CIM,CLLF,CP,CTSAM,EB,FL,FLPD,HY,IND,LFD,LFP,LFPT,ND,PT,RT,RTTP,SCLF,SD,SDIMB,SP,SQ,SQSP,SQV,ST
AT3G02130	AT3G02130.1	IPESLGK	278	284	AT3G02130.1,AT3G02130.2	FragPipe	SQSP
AT3G02130	AT3G02130.1	SLLLYMNTLEETIPLEFGSLQK	290	311	AT3G02130.1,AT3G02130.2	FragPipe, ProteinProspector	IND,LFD,LFP,ND,SCLF
AT3G02130	AT3G02130.1	LEVLDVSR	312	319	AT3G02130.1,AT3G02130.2	FragPipe, ProteinProspector	CC10,IND,LFD,LFP,ND,PT,SCLF,SP,SQSP,SQV,ST,B1
AT3G02130	AT3G02130.1	DINSVRGEADLPPGA	350	364	AT3G02130.1,AT3G02130.2	FragPipe	ap
AT3G02130	AT3G02130.1	ILWVPR	392	397	AT3G02130.1,AT3G02130.2	ProteinProspector	FL,SQSP
AT3G02130	AT3G02130.1	FPGDWGSCQNLEMVNLGQNFFK	404	425	AT3G02130.1,AT3G02130.2	FragPipe	CC10,CP,EB
AT3G02130	AT3G02130.1	GEIPVGLSK	426	434	AT3G02130.1,AT3G02130.2	FragPipe, ProteinProspector	CC10,CIM,CP,FL,HY,ND,PT,SD,SP,SQV,ST
AT3G02130	AT3G02130.1	GEIPVGLSKCK	426	436	AT3G02130.1,AT3G02130.2	FragPipe	B1
AT3G02130	AT3G02130.1	NLRLLDLSSNR	437	447	AT3G02130.1,AT3G02130.2	FragPipe, ProteinProspector	RKD2,CC10
AT3G02130	AT3G02130.1	LLDLSSNR	440	447	AT3G02130.1,AT3G02130.2	FragPipe, ProteinProspector	CIM,CP,FLPD,HY,IND,PT,RKD2,RT,RTUZ,SCLF,SP,SQSP
AT3G02130	AT3G02130.1	LTGELLK	448	454	AT3G02130.1,AT3G02130.2	FragPipe	FLPD,SD,B3
AT3G02130	AT3G02130.1	DRFSIESYS	493	501	AT3G02130.1,AT3G02130.2	FragPipe	ap,wt
AT3G02130	AT3G02130.1	FSIESYSDPSSVYLSFFTEK	495	514	AT3G02130.1,AT3G02130.2	FragPipe	FL,ND
AT3G02130	AT3G02130.1	SIPLAQER	547	554	AT3G02130.1,AT3G02130.2	FragPipe, ProteinProspector	CC10,EB,LFPT,ND,PT,SQSP,SQV,B1
AT3G02130	AT3G02130.1	VSYIFSAGGNR	559	569	AT3G02130.1,AT3G02130.2	FragPipe, ProteinProspector	RTTP,SCLF,SQSP,SQV,B3
AT3G02130	AT3G02130.1	LYGQFPGNLFDNCDELK	570	586	AT3G02130.1,AT3G02130.2	FragPipe, ProteinProspector	CC10,CP,CTSAM,EB,IND,LFPT,SQSP,SQV
AT3G02130	AT3G02130.1	IPQGLNNMCTSLK	601	613	AT3G02130.1,AT3G02130.2	FragPipe, ProteinProspector	CC10,CC3,CIM,CP,CTSAM,LFP,ND,SP,SQ,SQSP,SQV
AT3G02130	AT3G02130.1	DVLDLSSNHLSGGIPH	686	701	AT3G02130.1,AT3G02130.2	FragPipe	wt
AT3G02130	AT3G02130.1	DLSSNHLSGGIPH	689	701	AT3G02130.1,AT3G02130.2	FragPipe, ProteinProspector	ap
AT3G02130	AT3G02130.1	EVTMFMDIGVPITFDNVVR	851	869	AT3G02130.1,AT3G02130.2	FragPipe, ProteinProspector	CC10,CC3,CLLF,CP,CTSAM,PT,RTTP,SP,SQV
AT3G02130	AT3G02130.1	ATGNFNASNLIGNGGFGATYK	870	890	AT3G02130.1,AT3G02130.2	FragPipe, ProteinProspector	CC10,CC3,CIM,CLLF,CP,CT,CTSAM,EB,FL,FLPD,HY,IND,LFD,LFP,LFPT,ND,PT,RKD2,RT,RTTP,RTUZ,SP,SQ,SQSP,SQV,ST
AT3G02130	AT3G02130.1	AEISQDVVVAIKR	891	903	AT3G02130.1,AT3G02130.2	FragPipe, ProteinProspector	FL,ND,SQSP
AT3G02130	AT3G02130.1	FQGVQQFHAEIK	909	920	AT3G02130.1,AT3G02130.2	FragPipe, ProteinProspector	CC10,CIM,CLLF,CP,LFP,B3
AT3G02130	AT3G02130.1	IALDIAR	973	979	AT3G02130.1,AT3G02130.2,AT4G14780.1	FragPipe	LFD,LFP,LFPT,P,ST,B3
AT3G02130	AT3G02130.1	ALAYLHDQCVPR	980	991	AT3G02130.1,AT3G02130.2	FragPipe, ProteinProspector	LFPT,SQ,SQV
AT3G02130	AT3G02130.1	VLHRDVKPSNILLDDDCNAYLSDFGLAR	992	1019	AT3G02130.1,AT3G02130.2	ProteinProspector	ND
AT3G02130	AT3G02130.1	DVKPSNILL	996	1004	AT3G02130.1,AT1G67510.1,AT3G02130.2	FragPipe	wt
AT3G02130	AT3G02130.1	DVKPSNILLDDDCNAYLSDFGLAR	996	1019	AT3G02130.1,AT3G02130.2	FragPipe, ProteinProspector	CC3,CIM,CLLF,CP,CT,CTSAM,FL,FLPD,HY,LFD,LFPT,ND,PT,RKD2,RTTP,RTUZ,SCLF,SQ,ST,B1
AT3G02130	AT3G02130.1	LLGTSETHATTGVAGTFGYVAPEYAMTCR	1020	1048	AT3G02130.1,AT3G02130.2	FragPipe, ProteinProspector	CP,CTSAM,FL,SP,SQ,SQV,ST
AT3G02130	AT3G02130.1	LLGTSETHATTGVAGTFGYVAPEYAMTCRVSDK	1020	1052	AT3G02130.1,AT3G02130.2	FragPipe	RT
AT3G02140	AT3G02140.1	GIPNGVVQVPNLSANNLLQK	8	27	AT3G02140.1	FragPipe, ProteinProspector	PT,RTTP,SQ
AT3G02140	AT3G02140.1	HFELGR	86	91	AT3G02140.1	ProteinProspector	CP
AT3G02140	AT3G02140.1	GGSDMFQLDR	121	130	AT3G02140.1	FragPipe, ProteinProspector	CP,FL,PT,SP
AT3G02140	AT3G02140.1	SLPVVTEMDIEKER	133	146	AT3G02140.1	FragPipe	PT
AT3G02140	AT3G02140.1	AFLEFK	184	189	AT3G02140.1	ProteinProspector	FL,RKD2,RTTP,SP
AT3G02140	AT3G02140.1	LVVTGPVNGK	203	212	AT3G02140.1	FragPipe, ProteinProspector	SQ
AT3G02140	AT3G02140.1	IVCVCHGSFLSPAEFVR	272	288	AT3G02140.1	FragPipe, ProteinProspector	PT,SP,SQSP,ST
AT3G02140	AT3G02140.1	HGGGTVSDDDGGDVMINPLR	289	308	AT3G02140.1	FragPipe, ProteinProspector	CP,PT,SQ
AT3G02150	AT3G02150.1	MNIVSWKDANDEVAGGATTR	1	20	AT3G02150.1,AT3G02150.2	FragPipe, ProteinProspector	CC3,B3
AT3G02150	AT3G02150.1	DANDEVAGGATTR	8	20	AT3G02150.1,AT3G02150.2	FragPipe, ProteinProspector	CIM,CP,CT,CTSAM,EB,FL,LFD,LFP,PT,SCLF,SP,ST
AT3G02150	AT3G02150.2	DANDEVAGGATTRR	8	21	AT3G02150.2,AT3G02150.1	FragPipe, ProteinProspector	B1
AT3G02150	AT3G02150.2	EREVKEDQEETEVR	22	35	AT3G02150.2,AT3G02150.1	FragPipe	B1
AT3G02150	AT3G02150.1	EVKEDQEETEVR	24	35	AT3G02150.1,AT3G02150.2	FragPipe, ProteinProspector	CP,CT,CTSAM,FL,LFD,LFP,PT,SCLF,SP,SQ,ST,B1
AT3G02150	AT3G02150.1	EDQEETEVR	27	35	AT3G02150.1,AT3G02150.2	FragPipe, ProteinProspector	CT,SCLF,SQ
AT3G02150	AT3G02150.1	LSVPTAIQLYDLQER	94	108	AT3G02150.1,AT3G02150.2	FragPipe, ProteinProspector	CIM,EB,SCLF,B1,PT
AT3G02150	AT3G02150.1	LGVDQPSK	109	116	AT3G02150.1,AT3G02150.2	FragPipe	SCLF,B3
AT3G02150	AT3G02150.1	AVDWLLDAAK	117	126	AT3G02150.1,AT3G02150.2	FragPipe, ProteinProspector	SCLF,SP,SQV
AT3G02150	AT3G02150.1	EEIDELPPLPISPENFSIFNHHQSFLNLGQRPGQDPTQLGFK	127	168	AT3G02150.1,AT3G02150.2	FragPipe	CT,EB
AT3G02150	AT3G02150.2	MSSVQFNR	321	328	AT3G02150.2	FragPipe, ProteinProspector	B3
AT3G02150	AT3G02150.2	TNSTTTANMSR	329	339	AT3G02150.2	FragPipe, ProteinProspector	B1,B2,B3
AT3G02160	AT3G02160.1	GNDFAFSIAR	40	49	AT3G02160.1,AT3G02160.2	ProteinProspector	IND
AT3G02160	AT3G02160.1	FSSFQESALDTLTDVAVQYIQSIGK	75	99	AT3G02160.1,AT3G02160.2	FragPipe	B1
AT3G02160	AT3G02160.1	NVSPVVRPLELSNEVVR	276	292	AT3G02160.1,AT3G02160.2	FragPipe	CP,RKD2
AT3G02160	AT3G02160.1	SFQEEGWFQEGEDKR	362	376	AT3G02160.1,AT3G02160.2	FragPipe, ProteinProspector	CC10,CC3,CIM,RKD2
AT3G02170	AT3G02170.1	LLYNLSDENPNLNK	5	18	AT3G02170.1,AT3G02170.2,AT3G02170.3,AT5G15580.1	FragPipe, ProteinProspector	CP,FLPD,PT,RTTP,SQ,B3
AT3G02170	AT3G02170.1	QHCPATPVTVSGGAEK	33	48	AT3G02170.1,AT3G02170.2,AT3G02170.3	FragPipe, ProteinProspector	CP,FLPD,HY,SQ,ST,FL
AT3G02170	AT3G02170.1	RGSVGETNMESDKETER	56	72	AT3G02170.1,AT3G02170.2,AT3G02170.3	FragPipe	B1
AT3G02170	AT3G02170.1	GSVGETNMESDK	57	68	AT3G02170.1,AT3G02170.2,AT3G02170.3	FragPipe	CP
AT3G02170	AT3G02170.1	GSVGETNMESDKETER	57	72	AT3G02170.1,AT3G02170.2,AT3G02170.3	FragPipe, ProteinProspector	FLPD,LFPT,PT,SQ
AT3G02170	AT3G02170.1	EQPNGGLMMPYDLK	129	142	AT3G02170.1,AT3G02170.2,AT3G02170.3	FragPipe	CT,FLPD
AT3G02170	AT3G02170.1	TRGEEASFTQQQQPISAR	155	172	AT3G02170.1,AT3G02170.2,AT3G02170.3	FragPipe, ProteinProspector	CP,CTSAM,FL,FLPD,LFD,LFPT,PT,SQ,B1,B3
AT3G02170	AT3G02170.1	GEEASFTQQQQPISAR	157	172	AT3G02170.1,AT3G02170.2,AT3G02170.3	FragPipe, ProteinProspector	CP,FLPD,SQ
AT3G02170	AT3G02170.1	SSMLLLK	173	179	AT3G02170.1,AT3G02170.2,AT3G02170.3	FragPipe	CP,B3
AT3G02170	AT3G02170.1	LSYDEREMR	209	217	AT3G02170.1,AT3G02170.2,AT3G02170.3	ProteinProspector	SQV
AT3G02170	AT3G02170.1	SSCPEEPATMTHR	252	264	AT3G02170.1,AT3G02170.2,AT3G02170.3	FragPipe, ProteinProspector	FLPD
AT3G02170	AT3G02170.1	LMGLEVIADNSDTEQR	274	289	AT3G02170.1,AT3G02170.2,AT3G02170.3	FragPipe, ProteinProspector	CP,PT,B1
AT3G02170	AT3G02170.1	ENRFCDSPR	291	299	AT3G02170.1,AT3G02170.2,AT3G02170.3,AT5G15580.1	FragPipe	EB,B3
AT3G02170	AT3G02170.1	QILEAMEKTQQLIDESR	373	389	AT3G02170.1,AT3G02170.2,AT3G02170.3	FragPipe	EB
AT3G02170	AT3G02170.1	QILEAMEK	373	380	AT3G02170.1,AT3G02170.2,AT3G02170.3,AT5G15580.1	FragPipe, ProteinProspector	B1,B3
AT3G02170	AT3G02170.1	TQQLIDESR	381	389	AT3G02170.1,AT3G02170.2,AT3G02170.3	FragPipe	CP
AT3G02170	AT3G02170.1	TQQLIDESRDDGTLSTTTLMQR	381	402	AT3G02170.1,AT3G02170.2,AT3G02170.3	FragPipe, ProteinProspector	CP,B1
AT3G02170	AT3G02170.1	DDGTLSTTTLMQR	390	402	AT3G02170.1,AT3G02170.2,AT3G02170.3	FragPipe, ProteinProspector	CP,ND,PT,B1
AT3G02170	AT3G02170.1	THKPVSAATSPAR	403	415	AT3G02170.1,AT3G02170.2,AT3G02170.3	FragPipe	SQSP
AT3G02170	AT3G02170.1	SSSIVVMK	419	426	AT3G02170.1,AT3G02170.2,AT3G02170.3,AT5G15580.1	FragPipe, ProteinProspector	B3
AT3G02170	AT3G02170.1	SAAPVSTSPLPQNVTLPNVK	427	446	AT3G02170.1,AT3G02170.2,AT3G02170.3	FragPipe, ProteinProspector	CP,FL,FLPD,HY,LFP,LFPT,SQ
AT3G02170	AT3G02170.1	DSTKSNSPKTVRSRQALAA	478	496	AT3G02170.1,AT3G02170.2,AT3G02170.3	FragPipe	ap
AT3G02170	AT3G02170.1	QALAADAGSMTK	492	503	AT3G02170.1,AT3G02170.2,AT3G02170.3	FragPipe, ProteinProspector	CP,FL,FLPD,HY,PT
AT3G02170	AT3G02170.1	QQTEVASPR	544	552	AT3G02170.1,AT3G02170.2,AT3G02170.3	FragPipe	B3
AT3G02170	AT3G02170.1	SDSNISLGSNVDIEVTSR	582	599	AT3G02170.1,AT3G02170.2,AT3G02170.3	FragPipe	RT
AT3G02170	AT3G02170.1	NCDFPEQHTPK	605	615	AT3G02170.1,AT3G02170.2,AT3G02170.3	FragPipe, ProteinProspector	CP,FL,FLPD,PT
AT3G02170	AT3G02170.1	SPDFGIK	618	624	AT3G02170.1,AT3G02170.2	FragPipe	PT
AT3G02170	AT3G02170.1	VTVEQPSPVSVLDAVFDEEDSPSPVRK	635	661	AT3G02170.1,AT3G02170.2	FragPipe	CC10
AT3G02170	AT3G02170.1	ISLSFKEEDALR	662	673	AT3G02170.1	ProteinProspector	CP,FL,LFP
AT3G02170	AT3G02170.1	SEESEWINKPTSFCR	674	688	AT3G02170.1	FragPipe	CP,LFPT
AT3G02170	AT3G02170.1	GPMKPSSDHFECSPEEGADFK	698	718	AT3G02170.1	FragPipe, ProteinProspector	CP,PT
AT3G02170	AT3G02170.1	DLEYSMISFQLHQTR	737	751	AT3G02170.1	FragPipe, ProteinProspector	FL,PT,CP
AT3G02170	AT3G02170.1	LPINPGLFFILEQNK	752	766	AT3G02170.1	FragPipe, ProteinProspector	SQ
AT3G02170	AT3G02170.1	ASNVTLPDNK	767	776	AT3G02170.1	FragPipe	B1
AT3G02170	AT3G02170.1	QQQTNPTETIR	784	794	AT3G02170.1	FragPipe, ProteinProspector	CP,FL,LFPT,PT,SQ,ST,B3
AT3G02170	AT3G02170.1	QQQTNPTETIRR	784	795	AT3G02170.1	FragPipe	B1,B3
AT3G02170	AT3G02170.1	KLVFDTVNEILAR	796	808	AT3G02170.1	FragPipe, ProteinProspector	CIM,CP,EB,FL,FLPD,SQ,ST
AT3G02170	AT3G02170.1	LVFDTVNEILAR	797	808	AT3G02170.1	FragPipe, ProteinProspector	CP,FL,FLPD,PT,SQ
AT3G02170	AT3G02170.1	KFTAEGCIKPR	809	819	AT3G02170.1	ProteinProspector	FLPD,PT
AT3G02170	AT3G02170.1	ISKEEQLLQTLCSEIDR	831	847	AT3G02170.1	FragPipe, ProteinProspector	CP,FL,FLPD,PT,SQ,ST
AT3G02170	AT3G02170.1	EEQLLQTLCSEIDR	834	847	AT3G02170.1	FragPipe, ProteinProspector	CP,FL,FLPD
AT3G02170	AT3G02170.1	EFEGETPGIVLDIER	878	892	AT3G02170.1	FragPipe, ProteinProspector	FL,PT,ST,B1
AT3G02180	AT3G02180.1	PITTTTTTVTDNKK	52	65	AT3G02180.1,AT3G02180.2,AT3G02180.3	FragPipe	CIM,CP,CT,FLPD,PT,RT,SQ
AT3G02180	AT3G02180.1	PITTTTTTVTDNK	52	64	AT3G02180.1,AT3G02180.2,AT3G02180.3	FragPipe	CP
AT3G02180	AT3G02180.1	GSPNNYFR	72	79	AT3G02180.1,AT3G02180.2,AT3G02180.3	FragPipe, ProteinProspector	CC10,CP,CT,CTSAM,FL,FLPD,HY,IND,LFP,ND,RT,RTUZ,SQ,B1,B3,LFPT,RTTP
AT3G02180	AT3G02180.1	SEGQNCGNFLTDRPSTK	80	96	AT3G02180.1,AT3G02180.2	FragPipe, ProteinProspector	CC10,CC3,CIM,CLLF,CP,CT,CTSAM,EB,FL,FLPD,HY,IND,LFD,LFP,LFPT,ND,P,PT,RKD2,RT,RTTP,RTUZ,SCLF,SP,SQ,SQSP,SQV,ST,B1,B2,B3
AT3G02180	AT3G02180.1	SEGQNCGNFLTDR	80	92	AT3G02180.1,AT3G02180.2	FragPipe	CIM,CP,CT,FL,FLPD,HY,ND,RT,RTTP,RTUZ
AT3G02180	AT3G02180.1	VHAAPGGGSSLDYLFGGPSPAGSGNK	97	122	AT3G02180.1,AT3G02180.2	FragPipe, ProteinProspector	CC10,CC3,CIM,CLLF,CP,CT,CTSAM,EB,FL,FLPD,HY,IND,LFD,LFP,LFPT,ND,P,PT,RKD2,RT,RTTP,RTUZ,SCLF,SP,SQ,SQSP,SQV,ST,B1
AT3G02180	AT3G02180.1	DYLFGGPSPAGSGNK	108	122	AT3G02180.1,AT3G02180.2	ProteinProspector	ap,wt
AT3G02190	AT3G02190.1	QNRPIPNWIR	19	28	AT3G02190.1	FragPipe, ProteinProspector	CC10,CC3,CIM,CLLF,CP,CT,EB,FL,FLPD,HY,IND,LFD,LFP,LFPT,ND,PT,RKD2,RT,RTTP,SCLF,SP,SQ,SQSP,SQV,ST,B3
AT3G02200	AT3G02200.2	MTTIVPTSEENPFLAVVR	1	18	AT3G02200.2,AT3G02200.1	FragPipe, ProteinProspector	CT,FLPD,RTTP,RTUZ
AT3G02200	AT3G02200.2	TTIVPTSEENPFLAVVR	2	18	AT3G02200.2,AT3G02200.1	FragPipe, ProteinProspector	CC10,CC3,CLLF,CP,CT,CTSAM,EB,FL,FLPD,HY,IND,LFD,LFP,LFPT,ND,P,PT,RKD2,RT,RTTP,SCLF,SP,SQ,SQSP,ST,B1,B2,B3
AT3G02200	AT3G02200.2	FTSQLAWADAGPEAAEPEITR	19	39	AT3G02200.2,AT3G02200.1	FragPipe, ProteinProspector	CC10,CC3,CIM,CLLF,CP,CT,CTSAM,EB,FL,FLPD,HY,IND,LFD,LFP,LFPT,ND,P,PT,RKD2,RT,RTTP,RTUZ,SCLF,SD,SDIMB,SP,SQ,SQSP,SQV,ST,B1,B2,B3
AT3G02200	AT3G02200.2	EAEESMVAEK	43	52	AT3G02200.2,AT3G02200.1	FragPipe, ProteinProspector	CC10,CC3,CIM,CLLF,CP,CT,CTSAM,EB,FL,FLPD,HY,IND,LFD,LFP,LFPT,ND,P,PT,RKD2,RT,RTTP,RTUZ,SCLF,SD,SDIMB,SP,SQ,SQSP,SQV,ST,B1
AT3G02200	AT3G02200.2	WLELSSLMVTSAELVSSK	53	70	AT3G02200.2,AT3G02200.1	FragPipe, ProteinProspector	CC10,CC3,CLLF,CT,CTSAM,EB,FL,FLPD,HY,IND,LFD,LFP,LFPT,ND,PT,RKD2,RT,RTTP,RTUZ,SCLF,SP,SQ,SQSP,SQV,ST,B1,B2,CP
AT3G02200	AT3G02200.2	ISEKDLECTYTIICSIVK	71	88	AT3G02200.2,AT3G02200.1	FragPipe, ProteinProspector	CC10,CC3,CIM,CLLF,CP,CTSAM,EB,FL,HY,IND,LFD,LFP,LFPT,ND,P,PT,RKD2,RTTP,SCLF,SDIMB,SP,SQ,SQSP,SQV,ST
AT3G02200	AT3G02200.2	DLECTYTIICSIVK	75	88	AT3G02200.2,AT3G02200.1	FragPipe, ProteinProspector	CC10,CC3,CIM,CLLF,CP,CT,CTSAM,EB,FL,FLPD,HY,IND,LFD,LFP,LFPT,ND,P,PT,RKD2,RT,RTTP,RTUZ,SP,SQ,SQSP,SQV,ST,B1,B3
AT3G02200	AT3G02200.2	SPEQVLEMVK	92	101	AT3G02200.2,AT3G02200.1	FragPipe, ProteinProspector	CC10,CC3,CIM,CLLF,CP,CT,CTSAM,EB,FL,FLPD,HY,IND,LFD,LFP,LFPT,ND,P,PT,RKD2,RT,RTTP,RTUZ,SCLF,SD,SDIMB,SP,SQ,SQSP,SQV,ST,B1,B3
AT3G02200	AT3G02200.2	VAQQPSDK	107	114	AT3G02200.2,AT3G02200.1	FragPipe, ProteinProspector	B1,B2,B3
AT3G02200	AT3G02200.2	VAQQPSDKASLR	107	118	AT3G02200.2,AT3G02200.1	FragPipe, ProteinProspector	B1,B3
AT3G02200	AT3G02200.2	ILFNLYNLVDHPYAR	121	135	AT3G02200.2,AT3G02200.1	FragPipe, ProteinProspector	CC10,CC3,CLLF,CP,CT,CTSAM,FL,HY,IND,LFP,ND,P,PT,RKD2,RTTP,RTUZ,SCLF,SD,SDIMB,SP,SQSP,SQV,ST
AT3G02200	AT3G02200.2	FQVYMK	136	141	AT3G02200.1,AT3G02200.2,AT5G15610.1,AT5G15610.2	ProteinProspector	CC10,CC3,CIM,CLLF,CP,CT,CTSAM,EB,FL,FLPD,HY,IND,LFD,LFP,LFPT,ND,P,PT,RKD2,RT,RTTP,RTUZ,SCLF,SD,SDIMB,SP,SQ,SQSP,SQV,ST
AT3G02200	AT3G02200.2	ALTLAVDGK	142	150	AT3G02200.2,AT3G02200.1	FragPipe, ProteinProspector	CC10,CC3,CIM,CP,CTSAM,EB,FL,FLPD,IND,ND,P,PT,RKD2,RTTP,SCLF,SDIMB,SQ,SQSP,ST,B3
AT3G02200	AT3G02200.2	VTEYIVSSFK	151	160	AT3G02200.2,AT3G02200.1	FragPipe, ProteinProspector	CC10,CC3,CIM,CLLF,CP,CT,CTSAM,EB,FL,FLPD,HY,IND,LFD,LFP,LFPT,ND,P,PT,RKD2,RT,RTTP,RTUZ,SCLF,SDIMB,SP,SQ,SQSP,SQV,ST
AT3G02200	AT3G02200.2	VTEYIVSSFKK	151	161	AT3G02200.2,AT3G02200.1	FragPipe, ProteinProspector	CC10,CC3,CP,CT,CTSAM,LFD,RKD2,RTTP,RTUZ,SDIMB
AT3G02200	AT3G02200.2	KIDNFLK	161	167	AT3G02200.2,AT3G02200.1	FragPipe, ProteinProspector	CC3,CIM
AT3G02200	AT3G02200.2	IDNFLKEWNIDIK	162	174	AT3G02200.2,AT3G02200.1	FragPipe, ProteinProspector	CC10,CC3,CIM,CP,EB,RKD2,RTTP,SDIMB,SP,SQV
AT3G02200	AT3G02200.2	EWNIDIK	168	174	AT3G02200.2,AT3G02200.1,AT5G15610.1,AT5G15610.2	FragPipe, ProteinProspector	CC10,CC3,CIM,CLLF,CP,CT,CTSAM,EB,FL,FLPD,HY,IND,LFD,LFP,LFPT,ND,P,PT,RKD2,RT,RTTP,RTUZ,SCLF,SD,SDIMB,SP,SQ,SQSP,SQV,ST,B3
AT3G02200	AT3G02200.2	EWNIDIKDQR	168	177	AT3G02200.2,AT3G02200.1,AT5G15610.1,AT5G15610.2	FragPipe, ProteinProspector	CC10,CIM,CLLF,CP,CTSAM,EB,FL,FLPD,IND,LFD,ND,PT,RKD2,RTTP,RTUZ,SCLF,SDIMB,SP,SQ,SQV,SQSP
AT3G02200	AT3G02200.2	ELFLAIANVLK	178	188	AT3G02200.2,AT3G02200.1	FragPipe, ProteinProspector	CC10,CC3,CIM,CLLF,CP,CT,CTSAM,EB,FL,FLPD,HY,IND,LFD,LFP,LFPT,ND,P,PT,RKD2,RT,RTTP,RTUZ,SCLF,SD,SDIMB,SP,SQ,SQSP,SQV,ST
AT3G02200	AT3G02200.2	ELFLAIANVLKENK	178	191	AT3G02200.2,AT3G02200.1	FragPipe, ProteinProspector	CC10,CC3,CP,CTSAM,EB,FLPD,HY,ND,RKD2,RTTP,SDIMB,SQ,SQSP,ST
AT3G02200	AT3G02200.2	SLVNESLK	192	199	AT3G02200.2,AT3G02200.1	FragPipe, ProteinProspector	CC10,CC3,CIM,CT,CTSAM,EB,FL,FLPD,LFD,LFP,LFPT,ND,P,PT,RKD2,RT,SD,SP,SQSP,ST,B3,CLLF
AT3G02200	AT3G02200.2	FLTKYLATFSNEDAQVLDEAK	200	220	AT3G02200.2,AT3G02200.1	FragPipe	SQV
AT3G02200	AT3G02200.2	YLATFSNEDAQVLDEAK	204	220	AT3G02200.2,AT3G02200.1	FragPipe, ProteinProspector	CC10,CC3,CIM,CLLF,CP,CT,CTSAM,EB,FL,FLPD,HY,IND,LFD,LFP,LFPT,ND,P,PT,RKD2,RT,RTTP,RTUZ,SCLF,SD,SDIMB,SP,SQ,SQSP,SQV
AT3G02200	AT3G02200.2	YLATFSNEDAQVLDEAKEEAVR	204	225	AT3G02200.2,AT3G02200.1	FragPipe, ProteinProspector	CC10,CC3,CIM,CLLF,CP,CT,CTSAM,EB,FL,FLPD,HY,IND,LFD,LFP,LFPT,ND,P,PT,RKD2,RT,RTTP,RTUZ,SCLF,SD,SDIMB,SP,SQ,SQSP,SQV,ST,B1,B2,B3
AT3G02200	AT3G02200.2	AVIEFVK	226	232	AT3G02200.2,AT3G02200.1,AT5G15610.1,AT5G15610.2	FragPipe, ProteinProspector	CC10,CC3,CIM,CLLF,CP,CT,CTSAM,EB,FL,FLPD,HY,IND,LFD,LFP,LFPT,ND,P,PT,RKD2,RT,RTTP,RTUZ,SCLF,SD,SDIMB,SQ,SQSP,ST,B1,B3,B2
AT3G02200	AT3G02200.2	ASSIFQCDLLDLPAVAQLEK	233	252	AT3G02200.2,AT3G02200.1	FragPipe, ProteinProspector	CC10,CC3,CLLF,CP,CT,CTSAM,EB,FL,FLPD,IND,LFD,LFP,LFPT,ND,P,RKD2,RT,SCLF,SP,SQ,SQSP,B1,B3
AT3G02200	AT3G02200.2	YAPVYQLLK	256	264	AT3G02200.2,AT3G02200.1	FragPipe, ProteinProspector	CC10,CC3,CIM,CLLF,CP,CT,CTSAM,EB,FL,FLPD,HY,IND,LFD,LFP,LFPT,ND,P,PT,RKD2,RT,RTTP,RTUZ,SCLF,SD,SDIMB,SP,SQ,SQSP,SQV,ST,B1,B2,B3
AT3G02200	AT3G02200.2	IFLTQR	265	270	AT3G02200.1,AT3G02200.2,AT5G15610.1,AT5G15610.2	ProteinProspector	CC10,CC3,CIM,CLLF,CP,CT,CTSAM,FL,HY,IND,PT,RKD2,RTTP,SQV,ST
AT3G02200	AT3G02200.2	LNAYTEFQNANSGFLQSYGLSNEDCVTK	271	298	AT3G02200.2,AT3G02200.1	FragPipe, ProteinProspector	CC10,CP,CTSAM,HY,LFD,RKD2,RT,RTTP,RTUZ,SQ,SQSP,B1,B3,IND
AT3G02200	AT3G02200.2	LLSLVDLASDESGK	301	314	AT3G02200.2,AT3G02200.1	FragPipe, ProteinProspector	CC10,CC3,CIM,CLLF,CP,CT,CTSAM,EB,FL,FLPD,HY,IND,LFD,LFP,LFPT,ND,P,PT,RKD2,RT,RTTP,RTUZ,SCLF,SD,SDIMB,SQ,SQSP,SQV,ST,B1,B3
AT3G02200	AT3G02200.2	LLSLVDLASDESGKIPYTSIK	301	321	AT3G02200.2,AT3G02200.1	FragPipe, ProteinProspector	CC10,CC3,CIM,CLLF,CP,CT,CTSAM,EB,FL,FLPD,HY,IND,LFD,LFP,LFPT,ND,P,PT,RKD2,RT,RTTP,RTUZ,SCLF,SD,SDIMB,SP,SQ,SQSP,SQV,ST
AT3G02200	AT3G02200.1	DESGKIPYTSIK	310	321	AT3G02200.1,AT3G02200.2	FragPipe, ProteinProspector	ap,wt
AT3G02200	AT3G02200.2	IPYTSIK	315	321	AT3G02200.2,AT3G02200.1	FragPipe, ProteinProspector	CC10,CC3,EB,FL,LFPT,RKD2,SP
AT3G02200	AT3G02200.2	IPYTSIKDTLQVNEQDVELWIVK	315	337	AT3G02200.2,AT3G02200.1	FragPipe, ProteinProspector	CC10,B2
AT3G02200	AT3G02200.2	DTLQVNEQDVELWIVK	322	337	AT3G02200.2,AT3G02200.1	FragPipe, ProteinProspector	CC10,CC3,CIM,CLLF,CP,CT,CTSAM,EB,FL,FLPD,HY,IND,LFD,LFP,LFPT,ND,P,PT,RKD2,RT,RTTP,RTUZ,SCLF,SD,SDIMB,SP,SQ,SQSP,SQV,ST,B1,B2,B3
AT3G02200	AT3G02200.2	MDQMNQVLIVSR	348	359	AT3G02200.2	FragPipe, ProteinProspector	CC10,CC3,CIM,CLLF,CP,CT,CTSAM,EB,FL,FLPD,HY,IND,LFD,LFP,LFPT,ND,P,PT,RKD2,RT,RTTP,RTUZ,SCLF,SD,SDIMB,SP,SQ,SQSP,SQV,ST,B1,B3
AT3G02200	AT3G02200.2	SSEREFGTK	360	368	AT3G02200.2	FragPipe	B1,B2,B3
AT3G02200	AT3G02200.2	EFGTKQWQSLR	364	374	AT3G02200.2	FragPipe	B1
AT3G02200	AT3G02200.2	QWQSLR	369	374	AT3G02200.2,AT5G15610.1,AT5G15610.2	ProteinProspector	ST
AT3G02200	AT3G02200.2	TKLATWKDNISSIITTIESNK	375	395	AT3G02200.2	FragPipe	B1
AT3G02200	AT3G02200.2	DNISSIITTIESNK	382	395	AT3G02200.2	FragPipe, ProteinProspector	CC10,CC3,CIM,CLLF,CP,CT,CTSAM,EB,FL,FLPD,HY,IND,LFD,LFP,LFPT,ND,P,PT,RKD2,RT,RTTP,RTUZ,SCLF,SD,SDIMB,SP,SQ,SQSP,SQV,ST,B1,B3
AT3G02200	AT3G02200.2	DNISSIITTIESNKVTEEGSQASSSSAAAIQGLSVR	382	417	AT3G02200.2	FragPipe, ProteinProspector	CC10,CC3,CIM,CLLF,CP,CT,CTSAM,EB,FL,FLPD,HY,IND,LFD,LFP,LFPT,ND,P,PT,RKD2,RT,RTTP,RTUZ,SCLF,SD,SDIMB,SP,SQ,SQSP,SQV,ST,B1,B3,ap,wt
AT3G02200	AT3G02200.2	VTEEGSQASSSSAAAIQGLSVR	396	417	AT3G02200.2	FragPipe, ProteinProspector	CC10,CC3,CIM,CLLF,CP,CT,CTSAM,EB,FL,FLPD,HY,IND,LFD,LFP,LFPT,ND,P,PT,RKD2,RT,RTTP,RTUZ,SCLF,SD,SDIMB,SP,SQ,SQSP,SQV,ST,B1,B2,B3
AT3G02210	AT3G02210.1	EVIWGMNGGQTTEQGDCSK	87	105	AT3G02210.1	FragPipe, ProteinProspector	CC10,CC3,CP,EB,FL,RKD2,SQ,CIM
AT3G02210	AT3G02210.1	FKGTIPHCCK	106	115	AT3G02210.1	FragPipe, ProteinProspector	CIM,CP,FL
AT3G02210	AT3G02210.1	APGPGYTCSPAK	180	191	AT3G02210.1	FragPipe, ProteinProspector	CC10,CC3,CIM,CP,EB,SQ,B3
AT3G02210	AT3G02210.1	TPTCCVSLSSFYNK	227	240	AT3G02210.1	FragPipe	FL
AT3G02210	AT3G02210.1	TIVSCPTCSCGCR	241	253	AT3G02210.1	FragPipe, ProteinProspector	CC10,CC3,CIM,CP,CTSAM,EB,FL,FLPD,HY,IND,LFP,PT,RKD2,RTTP,SQ
AT3G02210	AT3G02210.1	NAYIPPLVQCTK	279	290	AT3G02210.1	FragPipe, ProteinProspector	CC10,CC3,CIM,CP,CT,CTSAM,FLPD,HY,LFP,RKD2,RT,RTTP,RTUZ,SQ,SQV,ST,FL
AT3G02210	AT3G02210.1	EASAFTFEK	390	398	AT3G02210.1	FragPipe, ProteinProspector	CC10,CC3,CIM,CP,EB,FL,HY,ND,PT,RKD2,RTTP,SCLF,SQ,ST
AT3G02210	AT3G02210.1	GWAFPR	399	404	AT3G02210.1,AT3G29810.1,AT5G60920.1,AT5G60920.2	ProteinProspector	CC3,IND,LFPT
AT3G02220	AT3G02220.1	FAWVPK	14	19	AT3G02220.1	ProteinProspector	CC3,CP
AT3G02220	AT3G02220.1	AGVKINETEVGGR	20	32	AT3G02220.1	FragPipe, ProteinProspector	B1
AT3G02220	AT3G02220.1	INETEVGGR	24	32	AT3G02220.1	FragPipe, ProteinProspector	CC10,CC3,CIM,CP,CT,CTSAM,EB,FL,HY,IND,LFD,LFP,LFPT,ND,RKD2,RT,RTTP,RTUZ,SCLF,SD,SDIMB,SP,SQSP,SQV,ST,B1,B3
AT3G02220	AT3G02220.1	FRPLSEITGVCYR	33	45	AT3G02220.1	FragPipe, ProteinProspector	CC10,CC3,CIM,CLLF,CP,CT,CTSAM,FL,HY,PT,RKD2,RT,RTTP,RTUZ,SCLF,SP,SQ,SQSP
AT3G02220	AT3G02220.1	CREQIAWKR	46	54	AT3G02220.1	FragPipe	B1
AT3G02220	AT3G02220.1	CREQIAWK	46	53	AT3G02220.1	FragPipe	B3
AT3G02220	AT3G02220.1	EQIAWKR	48	54	AT3G02220.1	FragPipe	B1,B3
AT3G02220	AT3G02220.1	EQIAWK	48	53	AT3G02220.1	ProteinProspector	CC10
AT3G02220	AT3G02220.1	TLTEATK	61	67	AT3G02220.1	FragPipe	B1,B3
AT3G02220	AT3G02220.1	LCPGCAK	83	89	AT3G02220.1	FragPipe, ProteinProspector	B1,B3
AT3G02220	AT3G02220.1	CCQSVDQILGR	97	107	AT3G02220.1	FragPipe, ProteinProspector	CC10,CC3,CIM,CP,CTSAM,FL,FLPD,HY,LFD,P,PT,RKD2,RTTP,RTUZ,SQ,SQSP,SQV,B1,B3,B2
AT3G02220	AT3G02220.1	CCQSVDQILGRDIYEVEAEQK	97	117	AT3G02220.1	FragPipe	PT
AT3G02220	AT3G02220.1	DIYEVEAEQKLL	108	119	AT3G02220.1	FragPipe, ProteinProspector	ap,wt
AT3G02220	AT3G02220.1	DIYEVEAEQK	108	117	AT3G02220.1	FragPipe, ProteinProspector	CC10,CC3,CIM,CLLF,CP,CT,CTSAM,EB,FL,FLPD,HY,IND,LFD,LFP,LFPT,ND,PT,RKD2,RTTP,RTUZ,SCLF,SD,SDIMB,SP,SQ,SQSP,SQV,B1,B3
AT3G02220	AT3G02220.1	LLDETIK	118	124	AT3G02220.1	FragPipe, ProteinProspector	CC10,CC3,CIM,CP,CT,CTSAM,EB,FL,HY,ND,RKD2,RT,RTTP,RTUZ,SDIMB,SP,SQ,SQSP,ST,B1,B3,B2
AT3G02220	AT3G02220.1	LLDETIKNAR	118	127	AT3G02220.1	FragPipe, ProteinProspector	B1,B3
AT3G02220	AT3G02220.1	SDEEASRSDSSK	147	158	AT3G02220.1	FragPipe, ProteinProspector	B1
AT3G02220	AT3G02220.1	VGDVFPSTSLEEYANK	159	174	AT3G02220.1	FragPipe, ProteinProspector	CC10,CC3,CIM,CLLF,CP,CT,CTSAM,FL,FLPD,HY,IND,LFD,LFP,LFPT,ND,PT,RT,RTTP,RTUZ,SCLF,SDIMB,SP,SQ,SQSP,SQV,ST,B1,B3
AT3G02220	AT3G02220.1	VGDVFPSTSLEEYANKSGR	159	177	AT3G02220.1	FragPipe	B1,B3
AT3G02220	AT3G02220.1	DVFPSTSLEEYANKSGRVSGIIGHGSVPDHAH	161	192	AT3G02220.1	FragPipe	ap,wt
AT3G02220	AT3G02220.1	EDSDENEQSQLQK	215	227	AT3G02220.1	FragPipe, ProteinProspector	CC3,CIM,RT,RTUZ,SD,B1
AT3G02230	AT3G02230.1	VEPANTVGIPVNHIPLLKDEL	1	22	AT3G02230.1	ProteinProspector	ap,wt
AT3G02230	AT3G02230.1	VEPANTVGIPVNHIPLLK	2	19	AT3G02230.1	FragPipe, ProteinProspector	ap,wt,CC10,CC3,CIM,CLLF,CP,CT,CTSAM,EB,FL,FLPD,HY,IND,LFD,LFP,LFPT,ND,P,PT,RKD2,RT,RTTP,RTUZ,SCLF,SD,SDIMB,SP,SQ,SQSP,SQV,ST,B1,B3,B2
AT3G02230	AT3G02230.1	VEPANTVGIPVNHIPLLKDELDIVIPTIR	2	30	AT3G02230.1	FragPipe, ProteinProspector	CC10,CC3,CIM,CLLF,CP,CT,CTSAM,EB,FL,FLPD,HY,IND,LFD,LFP,LFPT,ND,P,PT,RKD2,RT,RTTP,RTUZ,SCLF,SD,SDIMB,SP,SQ,SQSP,SQV,ST,B1,B2
AT3G02230	AT3G02230.1	DELDIVIPTIR	20	30	AT3G02230.1,AT3G08900.1,AT5G15650.1	FragPipe, ProteinProspector	CC10,CC3,CIM,CLLF,CP,CT,CTSAM,EB,FL,FLPD,HY,IND,LFD,LFP,LFPT,ND,P,PT,RKD2,RT,RTTP,RTUZ,SCLF,SD,SDIMB,SP,SQ,SQSP,SQV,ST,B1,B2,B3
AT3G02230	AT3G02230.1	NLDFLEMWR	31	39	AT3G02230.1,AT3G08900.1,AT5G15650.1	FragPipe	CC10,CC3,CIM,CLLF,CP,CT,CTSAM,EB,FL,FLPD,HY,IND,LFD,LFP,LFPT,ND,P,PT,RKD2,RT,RTTP,RTUZ,SCLF,SD,SDIMB,SP,SQ,SQSP,SQV,ST,B2,B3
AT3G02230	AT3G02230.1	NLDFLEMWRPFLQPYHLIIVQDGDPSK	31	57	AT3G02230.1,AT5G15650.1	FragPipe	CC10,ND,B1
AT3G02230	AT3G02230.1	PFLQPYHLIIVQDGDPSK	40	57	AT3G02230.1,AT5G15650.1	FragPipe	CC10,CC3,CIM,CLLF,CP,CT,CTSAM,EB,FL,FLPD,HY,IND,LFD,LFP,LFPT,ND,P,PT,RKD2,RT,RTTP,RTUZ,SCLF,SD,SDIMB,SP,SQ,SQSP,SQV,ST,B1
AT3G02230	AT3G02230.1	DGDPSKTIAVPEGF	52	65	AT3G02230.1	FragPipe, ProteinProspector	ap,wt
AT3G02230	AT3G02230.1	TIAVPEGFDYELYNR	58	72	AT3G02230.1	FragPipe, ProteinProspector	CC10,CC3,CIM,CLLF,CP,CT,CTSAM,EB,FL,FLPD,HY,IND,LFD,LFP,LFPT,ND,P,PT,RKD2,RT,RTTP,RTUZ,SCLF,SD,SDIMB,SP,SQ,SQSP,SQV,ST,B1,B2,B3
AT3G02230	AT3G02230.1	TIAVPEGFDYELYNRNDINR	58	77	AT3G02230.1	FragPipe, ProteinProspector	CC10,CLLF,CP,CTSAM,EB,FL,FLPD,HY,IND,ND,P,PT,RKD2,RT,RTTP,SDIMB,SP,SQSP,SQV,ST,B1,B2,B3
AT3G02230	AT3G02230.1	ASCISFK	83	89	AT3G02230.1,AT3G08900.1,AT5G15650.1	FragPipe, ProteinProspector	CC10,CC3,CIM,CP,CT,FL,FLPD,HY,IND,LFD,LFP,ND,P,PT,RKD2,RT,RTTP,RTUZ,SCLF,SP,SQ,SQSP,SQV,ST,B1,B2,B3
AT3G02230	AT3G02230.1	ASCISFKDSACR	83	94	AT3G02230.1,AT3G08900.1,AT5G15650.1	FragPipe, ProteinProspector	B1,B2,B3
AT3G02230	AT3G02230.1	CFGYMVSK	95	102	AT3G02230.1,AT3G08900.1,AT5G15650.1	FragPipe, ProteinProspector	CC10,CC3,CIM,CLLF,CP,CT,CTSAM,EB,FL,FLPD,HY,IND,LFD,LFP,LFPT,ND,P,PT,RKD2,RT,RTTP,RTUZ,SCLF,SD,SDIMB,SP,SQ,SQSP,SQV,ST,B1,B2,B3
AT3G02230	AT3G02230.1	KYIFTIDDDCFVAK	104	117	AT3G02230.1,AT5G15650.1	FragPipe, ProteinProspector	CC10,CC3,CIM,CLLF,CP,CT,CTSAM,EB,FL,FLPD,HY,IND,LFD,LFP,LFPT,ND,P,PT,RKD2,RT,RTTP,RTUZ,SCLF,SD,SDIMB,SP,SQ,SQSP,SQV,ST
AT3G02230	AT3G02230.1	YIFTIDDDCFVAK	105	117	AT3G02230.1,AT5G15650.1	FragPipe, ProteinProspector	CC10,CC3,CIM,CLLF,CP,CT,CTSAM,EB,FL,FLPD,HY,IND,LFD,LFP,LFPT,ND,P,PT,RKD2,RT,RTTP,RTUZ,SCLF,SD,SDIMB,SP,SQ,SQSP,SQV,ST,B1
AT3G02230	AT3G02230.1	YIFTIDDDCFVAKDPSGK	105	122	AT3G02230.1,AT5G15650.1	FragPipe, ProteinProspector	CC10,CC3,CIM,CLLF,CP,CT,CTSAM,EB,FL,FLPD,HY,IND,LFD,LFP,LFPT,ND,P,PT,RKD2,RT,RTTP,RTUZ,SCLF,SD,SDIMB,SP,SQ,SQSP,SQV,ST
AT3G02230	AT3G02230.1	AVNALEQHIK	123	132	AT3G02230.1,AT5G15650.1	FragPipe, ProteinProspector	CC10,CC3,CIM,CLLF,CP,CT,CTSAM,EB,FL,FLPD,HY,IND,LFD,LFP,LFPT,ND,P,PT,RKD2,RT,RTTP,RTUZ,SCLF,SD,SDIMB,SP,SQ,SQSP,SQV,ST,B1,B3
AT3G02230	AT3G02230.1	NLLCPSTPFFFNTLYDPYR	133	151	AT3G02230.1	FragPipe, ProteinProspector	CC10,CC3,CIM,CLLF,CP,CTSAM,EB,FL,FLPD,IND,LFD,LFP,LFPT,ND,P,PT,RT,RTTP,SD,SP,SQ,SQSP,SQV,ST
AT3G02230	AT3G02230.1	NLLCPSTPFFFNTLYDPYREGADFVR	133	158	AT3G02230.1	FragPipe, ProteinProspector	CC10,CC3,CIM,CP,CTSAM,EB,FL,FLPD,HY,IND,LFD,LFP,LFPT,ND,P,PT,RKD2,RT,RTTP,RTUZ,SCLF,SD,SDIMB,SP,SQ,SQSP,SQV,ST,B1,B2,B3
AT3G02230	AT3G02230.1	EGADFVR	152	158	AT3G02230.1,AT5G15650.1	FragPipe, ProteinProspector	CC10,CC3,CIM,CLLF,CP,CT,CTSAM,EB,FL,FLPD,HY,IND,LFD,LFP,LFPT,ND,P,PT,RKD2,RT,RTTP,RTUZ,SCLF,SD,SDIMB,SP,SQ,SQSP,ST,B1,B3
AT3G02230	AT3G02230.1	EGADFVRGYPFSLR	152	165	AT3G02230.1,AT5G15650.1	FragPipe	P,RTUZ,SQ
AT3G02230	AT3G02230.1	GYPFSLR	159	165	AT3G02230.1,AT5G15650.1,AT5G16510.1,AT5G16510.2,AT5G50750.1	FragPipe, ProteinProspector	CC10,CC3,CIM,CLLF,CP,CT,CTSAM,EB,FL,FLPD,HY,IND,LFD,LFP,LFPT,ND,P,PT,RKD2,RT,RTTP,RTUZ,SCLF,SD,SDIMB,SP,SQ,SQSP,SQV,ST,B1,B2,B3
AT3G02230	AT3G02230.1	EGVSTAVSHGLWLNIPDYDAPTQLVK	166	191	AT3G02230.1,AT5G15650.1	FragPipe	CC10,CC3,CIM,CLLF,CP,CT,CTSAM,EB,FL,FLPD,HY,IND,LFD,LFP,LFPT,P,PT,RKD2,RT,RTTP,RTUZ,SCLF,SD,SDIMB,SP,SQ,SQSP,SQV,ST
AT3G02230	AT3G02230.1	EGVSTAVSHGLWLNIPDYDAPTQLVKPK	166	193	AT3G02230.1,AT5G15650.1	FragPipe, ProteinProspector	CC10,CC3,CIM,CLLF,CP,CT,CTSAM,EB,FL,FLPD,HY,IND,LFD,LFP,LFPT,ND,P,PT,RKD2,RT,RTTP,RTUZ,SCLF,SD,SDIMB,SP,SQ,SQSP,SQV,ST
AT3G02230	AT3G02230.1	NTRYVDAVMTIPK	196	208	AT3G02230.1,AT5G15650.1,AT5G50750.1	FragPipe	FL
AT3G02230	AT3G02230.1	YVDAVMTIPK	199	208	AT3G02230.1,AT3G08900.1,AT5G15650.1,AT5G50750.1	FragPipe, ProteinProspector	CC10,CC3,CIM,CLLF,CP,CT,CTSAM,EB,FL,FLPD,HY,IND,LFD,LFP,LFPT,ND,P,PT,RKD2,RT,RTTP,RTUZ,SCLF,SD,SDIMB,SP,SQ,SQSP,SQV,ST,B1,B3,B2
AT3G02230	AT3G02230.1	GTLFPMCGMNLAFDR	209	223	AT3G02230.1,AT3G08900.1,AT5G15650.1	FragPipe, ProteinProspector	CC10,CC3,CIM,CLLF,CP,CT,CTSAM,EB,FL,FLPD,HY,IND,LFD,LFP,LFPT,ND,P,PT,RKD2,RT,RTTP,RTUZ,SCLF,SD,SDIMB,SP,SQ,SQSP,SQV,ST,B1,B2,B3
AT3G02230	AT3G02230.1	DRELIGPAMYFGLMG	222	236	AT3G02230.1,AT3G08900.1	FragPipe, ProteinProspector	ap,wt
AT3G02230	AT3G02230.1	ELIGPAMYFGLMGDGQPIGR	224	243	AT3G02230.1,AT3G08900.1	FragPipe, ProteinProspector	CC10,CC3,CIM,CLLF,CP,CT,CTSAM,EB,FL,FLPD,HY,IND,LFD,LFP,LFPT,ND,P,PT,RKD2,RT,RTTP,RTUZ,SCLF,SD,SDIMB,SP,SQ,SQSP,SQV,ST,B1,B3
AT3G02230	AT3G02230.1	YDDMWAGWCIK	244	254	AT3G02230.1,AT5G15650.1	FragPipe, ProteinProspector	CC10,CC3,CIM,CLLF,CP,CT,CTSAM,EB,FL,FLPD,HY,IND,LFD,LFP,LFPT,ND,P,PT,RKD2,RT,RTTP,RTUZ,SCLF,SD,SP,SQ,SQSP,SQV,ST,B1,B3,SDIMB
AT3G02230	AT3G02230.1	VICDHLGLGVK	255	265	AT3G02230.1	FragPipe, ProteinProspector	CC10,CC3,CIM,CLLF,CP,CT,CTSAM,FL,FLPD,HY,IND,LFD,LFP,LFPT,ND,P,PT,RKD2,RT,RTTP,RTUZ,SCLF,SD,SDIMB,SP,SQ,SQSP,SQV,ST,B1,B2,B3
AT3G02230	AT3G02230.1	TGLPYIYHSK	266	275	AT3G02230.1,AT5G15650.1	FragPipe, ProteinProspector	CC10,CC3,CIM,CLLF,CP,CT,CTSAM,EB,FL,FLPD,HY,IND,LFD,LFP,LFPT,ND,P,PT,RKD2,RT,RTTP,RTUZ,SCLF,SD,SDIMB,SP,SQ,SQSP,SQV,ST,B3
AT3G02230	AT3G02230.1	ASNPFVNLK	276	284	AT3G02230.1,AT3G08900.1,AT5G15650.1,AT5G50750.1	FragPipe, ProteinProspector	CC10,CC3,CIM,CLLF,CP,CT,CTSAM,EB,FL,FLPD,HY,IND,LFD,LFP,LFPT,ND,P,PT,RKD2,RT,RTTP,RTUZ,SCLF,SD,SDIMB,SP,SQ,SQSP,SQV,ST,B1,B2,B3
AT3G02230	AT3G02230.1	ASNPFVNLKK	276	285	AT3G02230.1,AT3G08900.1,AT5G15650.1,AT5G50750.1	FragPipe, ProteinProspector	CC10,CC3,CIM,CLLF,CP,CT,CTSAM,EB,FL,FLPD,HY,IND,LFD,LFP,LFPT,ND,P,PT,RKD2,RT,RTTP,RTUZ,SCLF,SD,SDIMB,SP,SQ,SQSP,SQV,ST
AT3G02230	AT3G02230.1	GIFWQEDIIPFFQSAK	289	304	AT3G02230.1	FragPipe, ProteinProspector	CC10,CC3,CIM,CP,FL,ND,P,PT,RKD2,RTTP,RTUZ,SQ,SQSP,ST,B1,B2,B3
AT3G02230	AT3G02230.1	EAVTVQQCYMELSK	308	321	AT3G02230.1	FragPipe, ProteinProspector	CC10,CC3,CIM,CLLF,CP,CT,CTSAM,EB,FL,FLPD,HY,IND,LFD,LFP,LFPT,ND,P,PT,RKD2,RT,RTTP,RTUZ,SCLF,SD,SDIMB,SP,SQ,SQSP,SQV,ST,B1,B2,B3
AT3G02230	AT3G02230.1	EKLSPIDPYFDK	325	336	AT3G02230.1	FragPipe, ProteinProspector	CC10,CC3,CIM,CLLF,CP,CT,CTSAM,EB,FL,FLPD,HY,IND,LFD,LFP,LFPT,ND,P,PT,RT,RTTP,RTUZ,SCLF,SD,SDIMB,SP,SQ,SQSP,SQV,ST
AT3G02230	AT3G02230.1	LSPIDPYFDK	327	336	AT3G02230.1	FragPipe, ProteinProspector	CC10,CC3,CIM,CLLF,CP,CT,CTSAM,EB,FL,FLPD,HY,IND,LFD,LFP,LFPT,ND,P,PT,RKD2,RT,RTTP,RTUZ,SCLF,SD,SDIMB,SP,SQ,SQSP,SQV,ST,B1,B3,B2
AT3G02230	AT3G02230.1	LSPIDPYFDKLADAMVTWIEAWDELNPPTK	327	356	AT3G02230.1	FragPipe	ST
AT3G02230	AT3G02230.1	LADAMVTWIEAWDELNPPTK	337	356	AT3G02230.1	FragPipe, ProteinProspector	CC10,CC3,CP,EB,FL,FLPD,HY,IND,LFPT,ND,P,PT,RT,RTTP,RTUZ,SCLF,SD,SDIMB,SP,SQ,ST,CTSAM
AT3G02230	AT3G02230.1	LADAMVTWIEAWDELNPPTKA	337	357	AT3G02230.1	ProteinProspector	CC10,CC3,CTSAM,EB,HY,LFPT,P,RKD2,RT,RTTP,RTUZ,SQ,SQSP,ST,B1
AT3G02230	AT3G02230.1	DAMVTWIEAWDELNPPTKA	339	357	AT3G02230.1	ProteinProspector	ap,wt
AT3G02230	AT3G02230.1	DELNPPTKA	349	357	AT3G02230.1	ProteinProspector	ap,wt
AT3G02240	AT3G02240.1	DDDHQHVHVAIR	34	45	AT3G02240.1	FragPipe	RTTP
AT3G02240	AT3G02240.1	NGFEYPDQGSHDVQER	67	82	AT3G02240.1	FragPipe, ProteinProspector	RTTP,RTUZ
AT3G02240	AT3G02240.1	EVYVELRDYGQR	83	94	AT3G02240.1	FragPipe	CTSAM
AT3G02240	AT3G02240.1	EVYVELR	83	89	AT3G02240.1	FragPipe	ST
AT3G02250	AT3G02250.1	LKNSLVLR	29	36	AT3G02250.1	FragPipe	B1
AT3G02250	AT3G02250.1	AAICDMVTIAR	123	133	AT3G02250.1	FragPipe, ProteinProspector	CP,EB,FL,FLPD,HY,IND,SQ
AT3G02250	AT3G02250.1	TSFWNDPSEFK	147	157	AT3G02250.1,AT5G15740.1	FragPipe, ProteinProspector	CP,LFD,SQ
AT3G02250	AT3G02250.1	DPSEFKDIF	152	160	AT3G02250.1,AT5G15740.1	ProteinProspector	wt
AT3G02250	AT3G02250.1	DIFDVDHFISSLR	158	170	AT3G02250.1,AT5G15740.1	FragPipe, ProteinProspector	CP,EB,FLPD,HY,RT,RTTP,SQ
AT3G02250	AT3G02250.1	DIFDVDHFISSLRDEVR	158	174	AT3G02250.1,AT5G15740.1	FragPipe, ProteinProspector	CP,CTSAM,EB,FLPD,IND,LFD,LFP,LFPT,ND,PT,RT,RTUZ,SQ
AT3G02250	AT3G02250.1	ELPPRLK	178	184	AT3G02250.1	ProteinProspector	ST
AT3G02250	AT3G02250.1	LANNELPVEIQK	229	240	AT3G02250.1	FragPipe, ProteinProspector	ND,RTTP,RTUZ
AT3G02250	AT3G02250.1	ANFNGLR	245	251	AT3G02250.1	FragPipe	B3
AT3G02250	AT3G02250.1	YEMDMLAFSGCSHGCNR	280	296	AT3G02250.1	FragPipe	CP
AT3G02250	AT3G02250.1	YEEEELTR	297	304	AT3G02250.1	FragPipe, ProteinProspector	CLLF,CP,CT,CTSAM,FL,FLPD,HY,LFD,LFP,LFPT,ND,PT,RT,RTTP,RTUZ,SP,SQ,ST,B1
AT3G02250	AT3G02250.1	YAYPWWK	307	313	AT3G02250.1,AT5G15740.1	FragPipe, ProteinProspector	EB
AT3G02250	AT3G02250.1	VIDSELK	316	322	AT3G02250.1	FragPipe	CC3,P,SQ
AT3G02250	AT3G02250.1	KEGLCPLTPEETALTLSALGIDR	324	346	AT3G02250.1	FragPipe, ProteinProspector	SQ
AT3G02250	AT3G02250.1	EGLCPLTPEETALTLSALGIDR	325	346	AT3G02250.1	FragPipe, ProteinProspector	EB,IND,SQ
AT3G02250	AT3G02250.1	NVQIYIAAGEIYGGK	347	361	AT3G02250.1	ProteinProspector	FLPD
AT3G02250	AT3G02250.1	ALTDVFPNVVR	366	376	AT3G02250.1	FragPipe, ProteinProspector	CP,CT,CTSAM,EB,LFPT,RT,B3
AT3G02250	AT3G02250.1	KETLLDSSDLSFCK	377	390	AT3G02250.1	FragPipe, ProteinProspector	FLPD,LFPT
AT3G02250	AT3G02250.1	ETLLDSSDLSFCK	378	390	AT3G02250.1	FragPipe, ProteinProspector	CP,FLPD,SQ
AT3G02250	AT3G02250.1	LVIPNKPK	478	485	AT3G02250.1	FragPipe, ProteinProspector	SQ
AT3G02260	AT3G02260.2	ADDLANLCR	2	10	AT3G02260.2,AT3G02260.1,AT3G02260.3,AT3G02260.4	FragPipe, ProteinProspector	CP,RKD2,B1
AT3G02260	AT3G02260.1	DLANLCRFLF	4	13	AT3G02260.1,AT3G02260.2,AT3G02260.3,AT3G02260.4	FragPipe	ap
AT3G02260	AT3G02260.2	FLFDDTAFPSLSSSASSDLFSR	11	32	AT3G02260.2,AT3G02260.1,AT3G02260.3,AT3G02260.4	FragPipe, ProteinProspector	CC10,CC3,CLLF,CP,CT,CTSAM,EB,FL,FLPD,HY,IND,LFD,LFP,LFPT,ND,P,PT,RKD2,RT,RTTP,RTUZ,SCLF,SD,SDIMB,SP,SQ,SQSP,SQV,ST,B1,B3,B2
AT3G02260	AT3G02260.2	FLFDDTAFPSLSSSASSDLFSRR	11	33	AT3G02260.2,AT3G02260.1,AT3G02260.3,AT3G02260.4	FragPipe, ProteinProspector	B1,B2,B3
AT3G02260	AT3G02260.2	SDDSIKR	36	42	AT3G02260.2,AT3G02260.1,AT3G02260.3,AT3G02260.4	FragPipe	B3
AT3G02260	AT3G02260.2	SFYLLLR	46	52	AT3G02260.2,AT3G02260.1,AT3G02260.3,AT3G02260.4	FragPipe, ProteinProspector	CC10,CC3,CIM,CLLF,CP,CTSAM,EB,FL,FLPD,HY,IND,LFD,LFP,LFPT,ND,PT,RKD2,RT,RTTP,RTUZ,SCLF,SD,SDIMB,SP,SQ,SQSP,SQV,ST
AT3G02260	AT3G02260.2	WGVAPIGGDDADSSGK	53	68	AT3G02260.2,AT3G02260.1,AT3G02260.3,AT3G02260.4	FragPipe, ProteinProspector	CC10,CC3,CIM,CP,CT,CTSAM,EB,FL,FLPD,HY,IND,LFD,LFP,LFPT,ND,P,PT,RKD2,RT,RTTP,RTUZ,SCLF,SD,SP,SQ,SQSP,SQV,ST,B1,B3
AT3G02260	AT3G02260.2	WGVAPIGGDDADSSGKLR	53	70	AT3G02260.2,AT3G02260.1,AT3G02260.3,AT3G02260.4	FragPipe	EB,RKD2
AT3G02260	AT3G02260.2	QNDLKMEINMEILLEIASFDGSEK	127	150	AT3G02260.2,AT3G02260.1,AT3G02260.3,AT3G02260.4	FragPipe	IND
AT3G02260	AT3G02260.2	MEINMEILLEIASFDGSEK	132	150	AT3G02260.2,AT3G02260.1,AT3G02260.3,AT3G02260.4	FragPipe, ProteinProspector	CP,CT,FL,FLPD,HY,IND,LFD,LFPT,ND,PT,SP,SQSP,SQV
AT3G02260	AT3G02260.2	CTFQGGR	185	191	AT3G02260.2,AT3G02260.1,AT3G02260.4	FragPipe	B1,B3
AT3G02260	AT3G02260.2	CSNEEKPVDR	192	201	AT3G02260.2,AT3G02260.1,AT3G02260.3,AT3G02260.4	FragPipe	CC10,CC3,CP,CT,EB,FL,HY,IND,LFD,LFP,LFPT,P,PT,RT,RTTP,RTUZ,SCLF,SQ,ST,B1,B3
AT3G02260	AT3G02260.2	LLITLMSECIESDVQAQSVVK	202	222	AT3G02260.2,AT3G02260.1,AT3G02260.3,AT3G02260.4	FragPipe, ProteinProspector	CC10,CC3,CIM,FLPD,HY,IND,LFD,LFP,LFPT,ND,RKD2,SCLF,SP,SQ,CT,PT,ST
AT3G02260	AT3G02260.2	SPFQQDCGDLNPFTR	223	237	AT3G02260.2,AT3G02260.1,AT3G02260.3,AT3G02260.4	FragPipe, ProteinProspector	CC10,CC3,CIM,CLLF,CP,CT,CTSAM,EB,FL,FLPD,HY,IND,LFD,LFP,LFPT,ND,P,PT,RKD2,RT,RTTP,RTUZ,SCLF,SD,SDIMB,SP,SQ,SQSP,SQV,ST,B3
AT3G02260	AT3G02260.2	ELVQLPNMLDEK	256	267	AT3G02260.2,AT3G02260.1,AT3G02260.3,AT3G02260.4	FragPipe, ProteinProspector	CIM,CLLF,CP,CTSAM,EB,FL,FLPD,HY,LFPT,ND,P,PT,RKD2,RT,RTTP,RTUZ,SCLF,SDIMB,SP,SQ,SQSP,ST
AT3G02260	AT3G02260.2	TVDQAVLDKLSFCLR	268	282	AT3G02260.2,AT3G02260.1,AT3G02260.3,AT3G02260.4	FragPipe, ProteinProspector	CC10,CC3,CIM,CLLF,CTSAM,FL,HY,IND,LFPT,ND,PT,RKD2,SP,SQ,ST
AT3G02260	AT3G02260.2	TVDQAVLDK	268	276	AT3G02260.2,AT3G02260.1,AT3G02260.3,AT3G02260.4	FragPipe, ProteinProspector	CIM,CLLF,CT,EB,FLPD,IND,LFD,LFP,LFPT,ND,PT,RTTP,RTUZ,SD,SQ,SQSP,B3,SP
AT3G02260	AT3G02260.2	LSFCLR	277	282	AT3G02260.1,AT3G02260.2,AT3G02260.3,AT3G02260.4	ProteinProspector	LFPT,SQ
AT3G02260	AT3G02260.2	YDGSSCNLTPPLAYFPR	381	397	AT3G02260.2,AT3G02260.1,AT3G02260.3,AT3G02260.4	FragPipe, ProteinProspector	CC10,CC3,CIM,CLLF,CP,CT,CTSAM,EB,FL,FLPD,HY,IND,LFD,LFP,LFPT,ND,P,PT,RKD2,RT,RTTP,RTUZ,SCLF,SDIMB,SP,SQ,SQSP,SQV,ST
AT3G02260	AT3G02260.2	SVIYTLK	398	404	AT3G02260.2,AT3G02260.1,AT3G02260.3,AT3G02260.4	FragPipe, ProteinProspector	CC3,CIM,EB,IND,LFD,RKD2,RTTP,SDIMB,B3
AT3G02260	AT3G02260.2	RQPYHIHDLR	411	420	AT3G02260.2,AT3G02260.1,AT3G02260.3,AT3G02260.4	FragPipe	CIM
AT3G02260	AT3G02260.2	QPYHIHDLR	412	420	AT3G02260.2,AT3G02260.1,AT3G02260.3,AT3G02260.4	FragPipe, ProteinProspector	CC10,CC3,CIM,CP,EB,FL,FLPD,HY,LFD,LFP,LFPT,ND,P,PT,RKD2,RT,RTTP,SCLF,SD,SP,SQSP,SQV,ST
AT3G02260	AT3G02260.2	VLESEVTYEDVSSTVDSVYFHLR	421	443	AT3G02260.2,AT3G02260.1,AT3G02260.3,AT3G02260.4	FragPipe, ProteinProspector	CC10,CC3,CIM,CLLF,CP,CT,CTSAM,EB,FL,FLPD,HY,IND,LFD,LFP,LFPT,ND,P,PT,RKD2,RT,RTTP,RTUZ,SCLF,SD,SDIMB,SP,SQ,SQSP,SQV,ST
AT3G02260	AT3G02260.2	IPLLK	447	451	AT3G02260.1,AT3G02260.2,AT3G02260.3,AT3G02260.4,AT5G44050.1	ProteinProspector	B1
AT3G02260	AT3G02260.2	CFTVEDIMR	452	460	AT3G02260.2,AT3G02260.1,AT3G02260.3,AT3G02260.4	FragPipe, ProteinProspector	CC10,CC3,CIM,CP,CT,FL,FLPD,IND,LFD,LFP,PT,RKD2,RTTP,SCLF,SP,SQ,SQV,ST
AT3G02260	AT3G02260.2	SNSFAEVESQISHDDEALFGNLFSEGSR	500	527	AT3G02260.2,AT3G02260.1,AT3G02260.3,AT3G02260.4	FragPipe, ProteinProspector	EB,LFD,LFP,ND,RT,SQ,B1,B2
AT3G02260	AT3G02260.1	DEALFGNLFSEGSRSLCSIEPN	524	545	AT3G02260.1,AT3G02260.2,AT3G02260.3,AT3G02260.4	FragPipe	ap
AT3G02260	AT3G02260.2	ELLNFLR	553	559	AT3G02260.2,AT3G02260.1,AT3G02260.3,AT3G02260.4	FragPipe, ProteinProspector	CC10,CC3,CIM,CLLF,CP,CT,CTSAM,EB,FL,FLPD,HY,IND,LFD,LFP,LFPT,ND,P,PT,RKD2,RT,RTTP,RTUZ,SCLF,SD,SDIMB,SP,SQ,SQSP,SQV,ST,B3
AT3G02260	AT3G02260.2	ACILCQEWVPSIYEDGCK	560	577	AT3G02260.2,AT3G02260.1,AT3G02260.3,AT3G02260.4	FragPipe, ProteinProspector	CC10,CC3,CP,CT,CTSAM,FL,FLPD,HY,IND,LFP,LFPT,ND,P,PT,RKD2,RTUZ,SCLF,SP,SQ,SQSP,SQV,ST
AT3G02260	AT3G02260.2	ACILCQEWVPSIYEDGCKK	560	578	AT3G02260.2,AT3G02260.1,AT3G02260.3,AT3G02260.4	FragPipe, ProteinProspector	CP,FL,PT,ST
AT3G02260	AT3G02260.2	KLDTGHIDILLNIVGCSIEDK	578	598	AT3G02260.2,AT3G02260.1,AT3G02260.3,AT3G02260.4	FragPipe, ProteinProspector	CC10,CC3,CIM,CLLF,CP,CT,CTSAM,EB,FL,FLPD,HY,IND,LFD,LFP,LFPT,ND,P,PT,RKD2,RTTP,RTUZ,SCLF,SP,SQ,SQV,ST
AT3G02260	AT3G02260.2	LDTGHIDILLNIVGCSIEDK	579	598	AT3G02260.2,AT3G02260.1,AT3G02260.3,AT3G02260.4	FragPipe, ProteinProspector	CC10,CC3,CLLF,CP,CT,CTSAM,FL,FLPD,HY,IND,LFD,LFP,LFPT,ND,PT,RKD2,RT,RTTP,RTUZ,SCLF,SP,SQ,SQV,ST
AT3G02260	AT3G02260.2	ASDGGCMLQDEGR	599	611	AT3G02260.2,AT3G02260.1,AT3G02260.3,AT3G02260.4	FragPipe	CC10,CC3,CIM,IND,LFD,PT,RKD2,SCLF
AT3G02260	AT3G02260.2	TLALLAHTLLCRPGLAGAQLR	655	675	AT3G02260.2,AT3G02260.1,AT3G02260.3,AT3G02260.4	FragPipe	CC3
AT3G02260	AT3G02260.2	PGLAGAQLR	667	675	AT3G02260.2,AT3G02260.1,AT3G02260.3,AT3G02260.4	FragPipe	CC3,CP,FLPD,ST
AT3G02260	AT3G02260.2	AKIYDGFVSFVTER	676	689	AT3G02260.2,AT3G02260.1,AT3G02260.3,AT3G02260.4	FragPipe, ProteinProspector	B1,B3
AT3G02260	AT3G02260.2	IYDGFVSFVTER	678	689	AT3G02260.2,AT3G02260.1,AT3G02260.3,AT3G02260.4	FragPipe, ProteinProspector	CC10,CC3,CIM,CLLF,CP,CT,CTSAM,EB,FL,FLPD,HY,IND,LFD,LFP,LFPT,ND,P,PT,RKD2,RT,RTTP,RTUZ,SCLF,SD,SDIMB,SP,SQ,SQSP,SQV,ST,B3
AT3G02260	AT3G02260.2	GICAEALSLK	692	701	AT3G02260.2,AT3G02260.1,AT3G02260.3,AT3G02260.4	FragPipe, ProteinProspector	CC10,CIM,CT,FL,P,PT,RKD2,LFD,SQV,ST
AT3G02260	AT3G02260.2	FSNLIASCLHK	731	741	AT3G02260.2,AT3G02260.1,AT3G02260.3,AT3G02260.4	FragPipe, ProteinProspector	CC10,CC3,CIM,CLLF,CP,CT,CTSAM,EB,FL,FLPD,HY,IND,LFD,LFP,LFPT,ND,PT,RKD2,RTTP,RTUZ,SCLF,SP,SQ,SQSP,SQV,ST,B1
AT3G02260	AT3G02260.2	VDTPAGICDGPQLSSWAMLISR	742	763	AT3G02260.2,AT3G02260.1,AT3G02260.3,AT3G02260.4	FragPipe, ProteinProspector	CC10,CC3,CIM,CP,CT,CTSAM,FL,FLPD,HY,IND,LFD,LFP,LFPT,ND,PT,RKD2,SP,SQ,SQV,ST
AT3G02260	AT3G02260.2	SCGSNLHVTVGDHLSSWASLVAR	795	817	AT3G02260.2,AT3G02260.1,AT3G02260.3,AT3G02260.4	FragPipe, ProteinProspector	CC10,CC3,CIM,HY,RKD2
AT3G02260	AT3G02260.2	GITDSWAEDESVSHLMSQMIDFSPHPPTFQNDVSTAK	818	854	AT3G02260.2,AT3G02260.1,AT3G02260.3,AT3G02260.4	FragPipe, ProteinProspector	CC10,CC3,CP,EB,FL,FLPD,HY,IND,LFP,LFPT,PT,RT,RTTP,SD,SP,SQ,ST,B1
AT3G02260	AT3G02260.2	TLNLDYGDLSASLCR	855	869	AT3G02260.2,AT3G02260.1,AT3G02260.3,AT3G02260.4	FragPipe, ProteinProspector	CC10,CC3,CIM,CLLF,CP,CT,CTSAM,EB,FL,FLPD,HY,LFD,LFP,LFPT,ND,PT,RKD2,RT,RTTP,RTUZ,SCLF,SDIMB,SP,SQSP,SQV,ST,B3
AT3G02260	AT3G02260.2	AGKVEDLLVER	879	889	AT3G02260.2,AT3G02260.1,AT3G02260.3,AT3G02260.4	FragPipe, ProteinProspector	CC10,CC3,CTSAM,FL,IND,LFD,LFP,LFPT,ND,PT,RKD2,RT,RTUZ,SCLF,SP,SQ,SQV,ST,B1,B3
AT3G02260	AT3G02260.2	VEDLLVER	882	889	AT3G02260.2,AT3G02260.1,AT3G02260.3,AT3G02260.4	FragPipe, ProteinProspector	CC10,CC3,CIM,CP,CT,CTSAM,EB,FL,FLPD,HY,IND,LFD,LFP,LFPT,ND,P,PT,RKD2,RT,RTTP,RTUZ,SCLF,SD,SDIMB,SP,SQ,SQSP,ST,B3
AT3G02260	AT3G02260.2	VEDLLVERYIFMLSSDIAR	882	900	AT3G02260.2,AT3G02260.1,AT3G02260.3,AT3G02260.4	FragPipe	ST
AT3G02260	AT3G02260.2	YIFMLSSDIAR	890	900	AT3G02260.2,AT3G02260.1,AT3G02260.3,AT3G02260.4	FragPipe, ProteinProspector	CC10,CC3,CIM,CLLF,CP,CT,CTSAM,EB,FL,FLPD,HY,IND,LFD,LFP,LFPT,ND,P,PT,RKD2,RT,RTTP,RTUZ,SCLF,SD,SP,SQ,SQSP,SQV,ST,B3
AT3G02260	AT3G02260.2	INCALDSQPSLHVNYQNVDISNSVDLISTSHLLVGDINVVGR	901	942	AT3G02260.2,AT3G02260.1,AT3G02260.3,AT3G02260.4	FragPipe	CC10,CC3,SCLF
AT3G02260	AT3G02260.2	NSCSEIDPFWK	997	1007	AT3G02260.2,AT3G02260.1,AT3G02260.3,AT3G02260.4	FragPipe, ProteinProspector	CC10,CC3,CIM,CLLF,CP,CT,EB,FL,FLPD,HY,IND,LFD,LFP,LFPT,ND,P,PT,RKD2,RT,RTTP,RTUZ,SQ,SQSP,ST
AT3G02260	AT3G02260.2	YVAAAEGVVSYLMK	1016	1029	AT3G02260.2,AT3G02260.1,AT3G02260.3,AT3G02260.4	FragPipe, ProteinProspector	CC10,CC3,CIM,CLLF,CP,CT,CTSAM,EB,FL,FLPD,HY,IND,LFD,LFP,LFPT,ND,P,PT,RKD2,RT,RTTP,RTUZ,SCLF,SD,SDIMB,SP,SQ,SQV,ST
AT3G02260	AT3G02260.2	TGDIAELLR	1030	1038	AT3G02260.2,AT3G02260.1,AT3G02260.3,AT3G02260.4	FragPipe, ProteinProspector	CC3,CIM,CLLF,CT,CTSAM,EB,FLPD,HY,LFPT,ND,P,RKD2,RT,RTTP,RTUZ,SCLF,SDIMB,SP
AT3G02260	AT3G02260.2	MLSSLVGK	1039	1046	AT3G02260.2,AT3G02260.1,AT3G02260.3,AT3G02260.4	FragPipe, ProteinProspector	CC10,FLPD,LFP,LFPT,RT,CTSAM
AT3G02260	AT3G02260.2	AFLATFSDWNHHGHSSPSLLLLK	1054	1076	AT3G02260.2,AT3G02260.1,AT3G02260.3,AT3G02260.4	FragPipe, ProteinProspector	CC10,CC3,EB,HY,RTTP
AT3G02260	AT3G02260.2	SLQGEYAK	1083	1090	AT3G02260.2,AT3G02260.1,AT3G02260.3,AT3G02260.4	FragPipe, ProteinProspector	EB,B1,B3
AT3G02260	AT3G02260.2	SLQGEYAKIGDNSLHLQCIFYLSK	1083	1106	AT3G02260.1,AT3G02260.2,AT3G02260.3,AT3G02260.4	ProteinProspector	CIM
AT3G02260	AT3G02260.2	IGDNSLHLQCIFYLSK	1091	1106	AT3G02260.2,AT3G02260.1,AT3G02260.3,AT3G02260.4	FragPipe, ProteinProspector	CC10,CC3,CIM,CP,CT,CTSAM,EB,FL,FLPD,HY,IND,LFD,LFP,LFPT,ND,P,PT,RKD2,RT,RTTP,RTUZ,SCLF,SP,SQ,ST
AT3G02260	AT3G02260.2	LDSLGDGR	1107	1114	AT3G02260.2,AT3G02260.1,AT3G02260.3,AT3G02260.4	FragPipe, ProteinProspector	CC10,CC3,CIM,EB,IND,ND,P,RT,RTUZ,SCLF,SQ
AT3G02260	AT3G02260.2	LDSLGDGRGSGVLWK	1107	1121	AT3G02260.2,AT3G02260.1,AT3G02260.3,AT3G02260.4	FragPipe	B2
AT3G02260	AT3G02260.2	FDQVFESFHGK	1188	1198	AT3G02260.2,AT3G02260.1,AT3G02260.3,AT3G02260.4	FragPipe, ProteinProspector	CC10,CC3,CIM,CLLF,CP,CT,CTSAM,EB,FL,FLPD,HY,IND,LFD,LFP,LFPT,ND,P,PT,RKD2,RT,RTTP,RTUZ,SCLF,SD,SP,SQ,SQSP,SQV,ST
AT3G02260	AT3G02260.2	DMEGFVR	1223	1229	AT3G02260.2,AT3G02260.1,AT3G02260.3,AT3G02260.4	FragPipe, ProteinProspector	CC10,CC3,CIM,CLLF,CP,CTSAM,EB,FL,FLPD,HY,IND,LFP,LFPT,ND,P,RKD2,RT,RTTP,RTUZ,SCLF,SP,SQ,ST,B3
AT3G02260	AT3G02260.2	DISAEQIDR	1230	1238	AT3G02260.2,AT3G02260.1,AT3G02260.3,AT3G02260.4	FragPipe, ProteinProspector	CC10,CC3,CIM,CP,CT,CTSAM,EB,FL,FLPD,HY,IND,LFD,LFP,LFPT,ND,P,PT,RKD2,RT,RTTP,RTUZ,SCLF,SD,SDIMB,SP,SQ,SQSP,SQV,ST,B1
AT3G02260	AT3G02260.2	SQVLEGVITK	1239	1248	AT3G02260.2,AT3G02260.1,AT3G02260.3,AT3G02260.4	FragPipe, ProteinProspector	CC10,CC3,CIM,CLLF,CP,CT,EB,FL,FLPD,HY,LFPT,ND,P,PT,RKD2,RT,RTTP,RTUZ,SCLF,SD,SDIMB,SP,SQ,SQSP,SQV,ST,B1,B3
AT3G02260	AT3G02260.2	IVDVMDSLSK	1249	1258	AT3G02260.2,AT3G02260.1,AT3G02260.3,AT3G02260.4	FragPipe, ProteinProspector	CC10,CC3,CIM,CLLF,CP,CT,CTSAM,EB,FL,FLPD,HY,IND,LFD,LFP,LFPT,ND,P,PT,RKD2,RT,RTTP,RTUZ,SCLF,SD,SDIMB,SP,SQ,SQSP,SQV,ST,B3
AT3G02260	AT3G02260.1	SQVLEGVITKIVDVMDSLSK	1249	1268	AT3G02260.1,AT3G02260.2,AT3G02260.3,AT3G02260.4	ProteinProspector	B2
AT3G02260	AT3G02260.2	FYLGVDAVSEHTR	1268	1280	AT3G02260.2,AT3G02260.1,AT3G02260.3,AT3G02260.4	FragPipe, ProteinProspector	CC10,CC3,CIM,CLLF,CP,CT,CTSAM,EB,FL,FLPD,HY,IND,LFD,LFP,LFPT,ND,P,PT,RKD2,RTUZ,SCLF,SD,SP,SQ,SQSP,SQV,ST,RT,RTTP
AT3G02260	AT3G02260.2	EFYELQR	1281	1287	AT3G02260.2,AT3G02260.1,AT3G02260.3,AT3G02260.4	FragPipe, ProteinProspector	CC10,CC3,CIM,CLLF,CP,CT,CTSAM,EB,FL,FLPD,HY,IND,LFP,LFPT,ND,P,PT,RKD2,RT,RTTP,RTUZ,SCLF,SD,SDIMB,SP,SQ,SQSP,SQV,ST,B3
AT3G02260	AT3G02260.2	GDLSVFIDSLDYCSLEPVNIK	1288	1308	AT3G02260.2,AT3G02260.1,AT3G02260.3,AT3G02260.4	FragPipe, ProteinProspector	CC3,CLLF,CP,CT,CTSAM,EB,FL,FLPD,HY,IND,LFD,LFPT,ND,RKD2,RT,RTTP,RTUZ,SCLF,SDIMB,SQ
AT3G02260	AT3G02260.2	VQQKFIDMDLISLSGWLER	1329	1347	AT3G02260.1,AT3G02260.2,AT3G02260.3,AT3G02260.4	ProteinProspector	LFD
AT3G02260	AT3G02260.2	FIDMDLISLSGWLER	1333	1347	AT3G02260.2,AT3G02260.1,AT3G02260.3,AT3G02260.4	FragPipe, ProteinProspector	EB,LFPT,RT,B1
AT3G02260	AT3G02260.2	FIDMDLISLSGWLERR	1333	1348	AT3G02260.2,AT3G02260.1,AT3G02260.3,AT3G02260.4	FragPipe, ProteinProspector	B1
AT3G02260	AT3G02260.2	RLLGSFVEEIDGK	1348	1360	AT3G02260.2,AT3G02260.1,AT3G02260.3,AT3G02260.4	FragPipe, ProteinProspector	CC10,CC3,CIM,CLLF,CT,CTSAM,IND,LFD,LFP,LFPT,RKD2,RT,SP,SQ,SQSP,ST,B1,B3
AT3G02260	AT3G02260.2	LLGSFVEEIDGK	1349	1360	AT3G02260.2,AT3G02260.1,AT3G02260.3,AT3G02260.4	FragPipe, ProteinProspector	CC10,CC3,CP,CT,CTSAM,FL,FLPD,HY,IND,LFD,LFP,LFPT,ND,P,PT,RKD2,RTTP,RTUZ,SQ,SQSP,ST,B1,B3
AT3G02260	AT3G02260.2	LLGSFVEEIDGKK	1349	1361	AT3G02260.2,AT3G02260.1,AT3G02260.3,AT3G02260.4	FragPipe, ProteinProspector	CC10,CC3,CIM,CLLF,CP,CT,CTSAM,FL,FLPD,HY,PT,RKD2,RTTP,SCLF,SDIMB,SP,SQSP,SQV,ST
AT3G02260	AT3G02260.2	GNSLPFR	1365	1371	AT3G02260.2,AT3G02260.1,AT3G02260.3,AT3G02260.4	FragPipe, ProteinProspector	CC10,CC3,CIM,CP,CT,CTSAM,EB,FLPD,LFD,LFPT,ND,PT,RKD2,RT,RTUZ,SQ,SQV,B3
AT3G02260	AT3G02260.2	EAAMNFINCLVSSTNDLQTR	1372	1391	AT3G02260.2,AT3G02260.1,AT3G02260.3,AT3G02260.4	FragPipe, ProteinProspector	CC10,CC3,CIM,CLLF,CP,CT,CTSAM,EB,FL,FLPD,HY,IND,LFD,LFP,LFPT,ND,P,PT,RKD2,RT,RTTP,RTUZ,SCLF,SDIMB,SP,SQ,SQSP,SQV,ST,B1,B2,B3
AT3G02260	AT3G02260.2	TIMLMEK	1441	1447	AT3G02260.2,AT3G02260.1,AT3G02260.3,AT3G02260.4	FragPipe, ProteinProspector	CC3,PT,RTTP,RTUZ,SD,SQ,SQV,ST
AT3G02260	AT3G02260.2	NTATGPLVPK	1490	1499	AT3G02260.2,AT3G02260.1,AT3G02260.3,AT3G02260.4	FragPipe, ProteinProspector	CC10,CC3,CIM,CT,FL,FLPD,LFPT,ND,P,RT,B1,B3
AT3G02260	AT3G02260.2	FFCDCGAGGVR	1615	1625	AT3G02260.2,AT3G02260.1,AT3G02260.3,AT3G02260.4	FragPipe, ProteinProspector	CC10,CC3,CIM,CLLF,CP,CT,CTSAM,EB,FL,FLPD,HY,IND,LFD,LFP,LFPT,ND,P,RKD2,RTTP,SP,SQ,SQSP,SQV,ST
AT3G02260	AT3G02260.2	GSSCQCLKPR	1626	1635	AT3G02260.2,AT3G02260.1,AT3G02260.3,AT3G02260.4	FragPipe	B1,B3
AT3G02260	AT3G02260.1	KYNGNGSAPAR	1646	1656	AT3G02260.1,AT3G02260.2,AT3G02260.3,AT3G02260.4	ProteinProspector	B2,B3
AT3G02260	AT3G02260.2	MSLLLEELGIEDR	1694	1706	AT3G02260.2,AT3G02260.1,AT3G02260.3,AT3G02260.4	FragPipe, ProteinProspector	CC10,CC3,CIM,CLLF,CP,CT,CTSAM,EB,FL,FLPD,HY,IND,LFD,LFP,LFPT,ND,P,PT,RKD2,RT,RTTP,RTUZ,SCLF,SD,SDIMB,SP,SQ,SQSP,SQV,ST,B1,B3,B2
AT3G02260	AT3G02260.2	VLELFSSLLPSITSK	1707	1721	AT3G02260.2,AT3G02260.1,AT3G02260.3,AT3G02260.4	FragPipe, ProteinProspector	EB,IND,LFP,LFPT,ND,RTUZ,SQ
AT3G02260	AT3G02260.2	DKVLSFDTDLLQLK	1737	1750	AT3G02260.2,AT3G02260.1,AT3G02260.3,AT3G02260.4	FragPipe, ProteinProspector	CC10,CC3,CIM,CLLF,CP,CT,CTSAM,EB,FL,FLPD,HY,IND,LFD,LFP,LFPT,ND,PT,RKD2,RTTP,RTUZ,SCLF,SP,SQ,SQSP,SQV,ST,RT
AT3G02260	AT3G02260.2	VLSFDTDLLQLK	1739	1750	AT3G02260.2,AT3G02260.1,AT3G02260.3,AT3G02260.4	FragPipe, ProteinProspector	CC10,CC3,CIM,CLLF,CP,CT,CTSAM,EB,FL,FLPD,HY,IND,LFD,LFP,LFPT,ND,P,PT,RKD2,RT,RTTP,RTUZ,SCLF,SD,SDIMB,SP,SQ,SQSP,SQV,ST,B1,B2,B3
AT3G02260	AT3G02260.2	VLSFDTDLLQLKK	1739	1751	AT3G02260.2,AT3G02260.1,AT3G02260.3,AT3G02260.4	FragPipe, ProteinProspector	CC10,CC3,CIM,CLLF,CP,CT,CTSAM,EB,FL,HY,IND,LFP,LFPT,ND,PT,RT,RTTP,RTUZ,SCLF,SD,SDIMB,SP,SQ,SQSP,SQV,ST
AT3G02260	AT3G02260.2	SGSLDLK	1755	1761	AT3G02260.2,AT3G02260.1,AT3G02260.3,AT3G02260.4	FragPipe, ProteinProspector	RT,B3
AT3G02260	AT3G02260.2	ADYTNSK	1764	1770	AT3G02260.2,AT3G02260.1,AT3G02260.3,AT3G02260.4	FragPipe	B2,B3
AT3G02260	AT3G02260.2	SLLANGSLVK	1774	1783	AT3G02260.2,AT3G02260.1,AT3G02260.3,AT3G02260.4	FragPipe, ProteinProspector	CC10,CC3,CIM,CT,CTSAM,EB,HY,IND,LFP,ND,RKD2,RT,RTTP,RTUZ,SCLF,SDIMB,SQ,B1,B2,B3,CLLF
AT3G02260	AT3G02260.2	SLLSVSVR	1784	1791	AT3G02260.2,AT3G02260.1,AT3G02260.3,AT3G02260.4	FragPipe, ProteinProspector	CC10,CC3,CIM,CT,CTSAM,EB,FLPD,HY,LFD,LFPT,ND,RT,RTTP,RTUZ,SDIMB,SP,SQ,ST,B3
AT3G02260	AT3G02260.2	LAVGEGDKVAIFDVGQLIGQATIAPINADK	1794	1823	AT3G02260.2,AT3G02260.1,AT3G02260.3,AT3G02260.4	FragPipe, ProteinProspector	CC10,CC3,CIM,CLLF,CP,CTSAM,EB,FL,FLPD,HY,IND,LFP,LFPT,ND,P,PT,RKD2,RT,RTTP,RTUZ,SCLF,SD,SDIMB,SP,SQ,SQV,ST
AT3G02260	AT3G02260.2	LAVGEGDK	1794	1801	AT3G02260.2,AT3G02260.1,AT3G02260.3,AT3G02260.4	FragPipe	B3
AT3G02260	AT3G02260.2	VAIFDVGQLIGQATIAPINADK	1802	1823	AT3G02260.2,AT3G02260.1,AT3G02260.3,AT3G02260.4	FragPipe, ProteinProspector	CC3,CT,CTSAM,EB,FLPD,IND,LFD,LFP,LFPT,ND,RKD2,RT,SP,SQ,SQSP,ST
AT3G02260	AT3G02260.2	VAIFDVGQLIGQATIAPINADKANVKPLSR	1802	1831	AT3G02260.1,AT3G02260.2,AT3G02260.3,AT3G02260.4	ProteinProspector	SQSP,ST
AT3G02260	AT3G02260.2	LAVELALQGAFIR	1874	1886	AT3G02260.2,AT3G02260.1,AT3G02260.3,AT3G02260.4	FragPipe, ProteinProspector	CC10,CC3,CP,EB,HY,RKD2,RT,RTTP,B1
AT3G02260	AT3G02260.2	RIDWVPGSQVQLMVVTNK	1887	1904	AT3G02260.2,AT3G02260.1,AT3G02260.3,AT3G02260.4	FragPipe, ProteinProspector	CC10,CC3,CIM,CP,EB,FL,FLPD,HY,IND,ND,RKD2,RT,RTTP,RTUZ,SCLF,SDIMB,SQ
AT3G02260	AT3G02260.2	IDWVPGSQVQLMVVTNK	1888	1904	AT3G02260.2,AT3G02260.1,AT3G02260.3,AT3G02260.4	FragPipe, ProteinProspector	CC10,CC3,CIM,CLLF,CP,CTSAM,FL,FLPD,HY,ND,PT,RKD2,RT,RTUZ,SCLF,SP,SQ,ST,RTTP
AT3G02260	AT3G02260.2	FELSWGGNAGATPLK	1956	1970	AT3G02260.2,AT3G02260.1,AT3G02260.3,AT3G02260.4	FragPipe, ProteinProspector	CC10,CC3,P,RKD2,SCLF,SQSP
AT3G02260	AT3G02260.2	EIVQIMGK	1971	1978	AT3G02260.2,AT3G02260.1,AT3G02260.3,AT3G02260.4	FragPipe, ProteinProspector	CC10,CC3,EB,IND,ND,RT,SD,SP,HY,P
AT3G02260	AT3G02260.2	GSSVYFSPTYR	1984	1994	AT3G02260.2,AT3G02260.1,AT3G02260.3,AT3G02260.4	FragPipe, ProteinProspector	CC10,CC3,CIM,CLLF,CP,CT,CTSAM,EB,FL,FLPD,HY,IND,LFD,LFP,LFPT,ND,P,PT,RT,RTTP,RTUZ,SCLF,SD,SDIMB,SP,SQSP,SQV,ST,B3
AT3G02260	AT3G02260.2	LLFISYHDGSSFMGR	1995	2009	AT3G02260.2,AT3G02260.1,AT3G02260.3,AT3G02260.4	FragPipe, ProteinProspector	CC10,CC3,CLLF,CP,CT,CTSAM,EB,FL,FLPD,HY,IND,LFD,LFP,LFPT,ND,PT,RKD2,RT,RTTP,RTUZ,SCLF,SDIMB,SP,SQ,SQSP,ST
AT3G02260	AT3G02260.2	LLFISYHDGSSFMGRLSSDATSLTDTSGMFEEESDCK	1995	2031	AT3G02260.1,AT3G02260.2,AT3G02260.3,AT3G02260.4	ProteinProspector	HY
AT3G02260	AT3G02260.2	LSSDATSLTDTSGMFEEESDCK	2010	2031	AT3G02260.2,AT3G02260.1,AT3G02260.3,AT3G02260.4	FragPipe, ProteinProspector	CC10,CC3,CLLF,CP,CT,CTSAM,EB,FL,FLPD,HY,IND,LFD,LFP,LFPT,ND,P,PT,RKD2,RT,RTTP,RTUZ,SCLF,SD,SDIMB,SP,SQ,SQV,ST,B1,B3
AT3G02260	AT3G02260.2	LSSDATSLTDTSGMFEEESDCKQR	2010	2033	AT3G02260.2,AT3G02260.1,AT3G02260.3,AT3G02260.4	FragPipe, ProteinProspector	CC10,EB,IND,ND,RKD2,RTTP,SDIMB,B1,CC3,CP,CT,HY,RTUZ
AT3G02260	AT3G02260.2	ELLAGSGLFICFSSVK	2042	2057	AT3G02260.2,AT3G02260.1,AT3G02260.3,AT3G02260.4	FragPipe, ProteinProspector	CC3,EB,HY,ND,SQ
AT3G02260	AT3G02260.2	SNAVLAVSLR	2058	2067	AT3G02260.2,AT3G02260.1,AT3G02260.3,AT3G02260.4	FragPipe, ProteinProspector	CC3,CP,CT,HY,LFD,LFPT,P,PT,SP,SQ,SQV,B1,B2,B3
AT3G02260	AT3G02260.2	GDGVCAQNLR	2068	2077	AT3G02260.2,AT3G02260.1,AT3G02260.3,AT3G02260.4	FragPipe, ProteinProspector	CC10,CC3,CIM,CP,CTSAM,FL,FLPD,HY,LFD,ND,P,PT,RKD2,RT,RTTP,RTUZ,SCLF,SD,SP,SQSP,SQV,ST,B1,B3
AT3G02260	AT3G02260.2	HPTGSSSPMVGITAYKPLSK	2078	2097	AT3G02260.2,AT3G02260.1,AT3G02260.3,AT3G02260.4	FragPipe, ProteinProspector	CC10,CC3,CIM,CLLF,CP,CT,CTSAM,EB,FL,FLPD,HY,IND,LFD,LFP,LFPT,ND,P,PT,RKD2,RT,RTTP,RTUZ,SCLF,SD,SDIMB,SP,SQ,SQSP,SQV,ST
AT3G02260	AT3G02260.2	PLSKDNVHCLVLHDDGSLQIYSHVR	2094	2118	AT3G02260.2,AT3G02260.1,AT3G02260.3,AT3G02260.4	FragPipe	RTTP
AT3G02260	AT3G02260.2	DNVHCLVLHDDGSLQIYSHVR	2098	2118	AT3G02260.2,AT3G02260.1,AT3G02260.3,AT3G02260.4	FragPipe, ProteinProspector	CC10,CC3,CIM,CLLF,CP,CT,CTSAM,EB,FL,FLPD,HY,IND,LFD,LFP,LFPT,ND,P,PT,RKD2,RT,RTTP,RTUZ,SCLF,SP,SQ,SQV,ST
AT3G02260	AT3G02260.2	SGVDTDSNFTAEK	2119	2131	AT3G02260.2,AT3G02260.1,AT3G02260.3,AT3G02260.4	FragPipe, ProteinProspector	CC10,CC3,CIM,CLLF,CP,CT,CTSAM,EB,FL,FLPD,HY,IND,LFD,LFP,LFPT,ND,P,PT,RKD2,RT,RTTP,RTUZ,SCLF,SD,SDIMB,SP,SQ,SQSP,SQV,ST,B1,B3
AT3G02260	AT3G02260.2	SGVDTDSNFTAEKVK	2119	2133	AT3G02260.2,AT3G02260.1,AT3G02260.3,AT3G02260.4	FragPipe	B1
AT3G02260	AT3G02260.2	TYAGAKPEFPLDFFER	2144	2159	AT3G02260.2,AT3G02260.1,AT3G02260.3,AT3G02260.4	FragPipe, ProteinProspector	CC10,CC3,CIM,CP,CT,CTSAM,EB,FL,FLPD,HY,IND,LFD,LFP,LFPT,ND,P,PT,RKD2,RT,RTTP,RTUZ,SCLF,SD,SP,SQ,SQSP,ST,B1,B3
AT3G02260	AT3G02260.2	AFCITADVR	2160	2168	AT3G02260.2,AT3G02260.1,AT3G02260.3,AT3G02260.4	FragPipe, ProteinProspector	CC3,CIM,CLLF,CT,CTSAM,IND,LFD,LFP,LFPT,ND,P,RKD2,RT,RTTP,RTUZ,SCLF,SQSP,ST,B3,PT
AT3G02260	AT3G02260.2	LGSDAIR	2169	2175	AT3G02260.2,AT3G02260.1,AT3G02260.3,AT3G02260.4	FragPipe	CC10,CC3,HY,PT,RTUZ,SCLF,SD,SQSP
AT3G02260	AT3G02260.2	LGSDAIRNGDSEGAK	2169	2183	AT3G02260.2,AT3G02260.1,AT3G02260.3,AT3G02260.4	FragPipe	B1
AT3G02260	AT3G02260.2	NGDSEGAK	2176	2183	AT3G02260.2,AT3G02260.1,AT3G02260.3,AT3G02260.4	FragPipe	B1
AT3G02260	AT3G02260.1	DAIRNGDSEGAKQSLASE	2182	2199	AT3G02260.1,AT3G02260.2,AT3G02260.3,AT3G02260.4	FragPipe, ProteinProspector	ap,wt
AT3G02260	AT3G02260.2	QSLASEDGFIESPSPVGFK	2184	2202	AT3G02260.2,AT3G02260.1,AT3G02260.3,AT3G02260.4	FragPipe, ProteinProspector	CC10,CC3,CIM,CLLF,CP,CT,CTSAM,EB,FL,FLPD,HY,IND,LFD,LFP,LFPT,ND,P,PT,RKD2,RT,RTTP,RTUZ,SCLF,SD,SDIMB,SP,SQ,SQSP,SQV,ST,B1,B2,B3
AT3G02260	AT3G02260.2	ISVSNPNPDIVMVGIR	2203	2218	AT3G02260.2,AT3G02260.1,AT3G02260.3,AT3G02260.4	FragPipe, ProteinProspector	CC10,CC3,CIM,CLLF,CP,CT,CTSAM,EB,FL,FLPD,HY,IND,LFD,LFP,LFPT,ND,P,PT,RKD2,RT,RTTP,RTUZ,SCLF,SD,SDIMB,SP,SQ,SQSP,SQV,ST,B1,B3,B2
AT3G02260	AT3G02260.2	MHVGTTSASSIPSEVTIFQR	2219	2238	AT3G02260.2,AT3G02260.1,AT3G02260.3,AT3G02260.4	FragPipe, ProteinProspector	CC10,CC3,CIM,CLLF,CP,CT,CTSAM,EB,FL,FLPD,HY,IND,LFD,LFP,LFPT,ND,P,PT,RKD2,RT,RTTP,RTUZ,SCLF,SD,SDIMB,SP,SQ,SQSP,SQV,ST,B3
AT3G02260	AT3G02260.2	IDSLEVYGR	2282	2290	AT3G02260.2,AT3G02260.1,AT3G02260.3,AT3G02260.4	FragPipe, ProteinProspector	CC10,CC3,CIM,CP,CT,CTSAM,EB,FL,FLPD,HY,IND,LFD,LFP,LFPT,ND,P,PT,RKD2,RT,RTTP,RTUZ,SCLF,SD,SDIMB,SP,SQ,SQSP,SQV,ST,B1,B3
AT3G02260	AT3G02260.2	AKDEFGWK	2291	2298	AT3G02260.2,AT3G02260.1,AT3G02260.3,AT3G02260.4	FragPipe, ProteinProspector	CC10,CIM,CP,CTSAM,IND,LFD,LFP,P,PT,RKD2,RTTP,RTUZ,SCLF,SDIMB,SP,SQ,SQSP,EB,LFPT
AT3G02260	AT3G02260.2	DEFGWK	2293	2298	AT3G02260.1,AT3G02260.2,AT3G02260.3,AT3G02260.4	ProteinProspector	CC10,CC3,CIM,CLLF,CP,CT,CTSAM,EB,FL,FLPD,HY,IND,LFPT,ND,P,PT,RKD2,RT,RTUZ,SCLF,SP,SQ,ST
AT3G02260	AT3G02260.2	EKMDAVLDMEAR	2299	2310	AT3G02260.2,AT3G02260.1,AT3G02260.3,AT3G02260.4	FragPipe, ProteinProspector	CC10,CC3,CIM,CLLF,EB,FL,HY,IND,LFD,LFP,LFPT,ND,P,PT,RKD2,RT,RTTP,SCLF,SP,SQ,SQSP,SQV,ST
AT3G02260	AT3G02260.2	MDAVLDMEAR	2301	2310	AT3G02260.2,AT3G02260.1,AT3G02260.3,AT3G02260.4	FragPipe, ProteinProspector	CC10,CC3,CIM,CLLF,CP,CT,CTSAM,EB,FL,FLPD,HY,IND,LFD,LFP,LFPT,ND,P,PT,RKD2,RT,RTTP,RTUZ,SCLF,SD,SDIMB,SP,SQ,SQSP,SQV,ST,B1,B2,B3
AT3G02260	AT3G02260.2	VLGHGLLLPGSSK	2311	2323	AT3G02260.2,AT3G02260.1,AT3G02260.3,AT3G02260.4	FragPipe, ProteinProspector	CC10,CC3,CIM,CLLF,CP,CT,CTSAM,EB,FL,FLPD,HY,IND,LFD,LFP,LFPT,ND,PT,RKD2,RT,RTTP,RTUZ,SCLF,SD,SDIMB,SP,SQ,SQSP,SQV,ST
AT3G02260	AT3G02260.2	RALAQSASMEEQVIADGLK	2325	2343	AT3G02260.2,AT3G02260.1,AT3G02260.3,AT3G02260.4	FragPipe	B1
AT3G02260	AT3G02260.2	ALAQSASMEEQVIADGLK	2326	2343	AT3G02260.2,AT3G02260.1,AT3G02260.3,AT3G02260.4	FragPipe, ProteinProspector	CC10,CC3,CIM,CLLF,CP,CT,EB,FLPD,HY,IND,LFD,LFP,LFPT,ND,P,PT,RKD2,RT,RTTP,RTUZ,SCLF,SD,SDIMB,SQ,SQSP,SQV,ST,B1,B2,B3
AT3G02260	AT3G02260.2	LLSIYYSVCRPR	2344	2355	AT3G02260.2,AT3G02260.1,AT3G02260.3,AT3G02260.4	FragPipe, ProteinProspector	CC10,ST
AT3G02260	AT3G02260.2	QEVVLSELK	2356	2364	AT3G02260.2,AT3G02260.1,AT3G02260.3,AT3G02260.4	FragPipe, ProteinProspector	CC10,CC3,CIM,CLLF,CP,CT,CTSAM,EB,FL,FLPD,HY,IND,LFD,LFP,LFPT,ND,P,PT,RT,RTTP,RTUZ,SCLF,SD,SDIMB,SP,SQ,SQSP,SQV,ST,B3
AT3G02260	AT3G02260.2	QLLETIFESDR	2367	2377	AT3G02260.2,AT3G02260.1,AT3G02260.3,AT3G02260.4	FragPipe, ProteinProspector	CC10,CC3,CIM,CLLF,CP,CT,EB,FL,FLPD,HY,IND,LFD,LFP,LFPT,ND,PT,RKD2,RT,RTTP,RTUZ,SCLF,SD,SQ,SQSP,SQV,ST
AT3G02260	AT3G02260.2	QLLETIFESDRETLLQTTACR	2367	2387	AT3G02260.2,AT3G02260.1,AT3G02260.3,AT3G02260.4	FragPipe, ProteinProspector	CC10,CC3,CIM,CLLF,CP,CT,EB,FL,FLPD,HY,IND,LFP,LFPT,ND,P,PT,RKD2,RT,RTTP,RTUZ,SCLF,SP,SQ,SQSP,ST,B1,B3
AT3G02260	AT3G02260.2	ETLLQTTACR	2378	2387	AT3G02260.2,AT3G02260.1,AT3G02260.3,AT3G02260.4	FragPipe, ProteinProspector	CC10,CC3,CIM,CP,CT,CTSAM,FL,FLPD,HY,IND,P,PT,RKD2,RTTP,RTUZ,SCLF,SP,SQSP,ST
AT3G02260	AT3G02260.2	VLQSVFPR	2388	2395	AT3G02260.2,AT3G02260.1,AT3G02260.3,AT3G02260.4	FragPipe, ProteinProspector	CC3,CT,CTSAM,EB,LFD,LFP,LFPT,ND,PT,RKD2,RT,RTTP,RTUZ,SQ,B3
AT3G02260	AT3G02260.2	KEIYYQVK	2396	2403	AT3G02260.2,AT3G02260.3,AT3G02260.4	FragPipe, ProteinProspector	CC10,CIM,CLLF,CP,CT,CTSAM,FL,FLPD,HY,IND,LFD,LFP,LFPT,ND,P,PT,RKD2,RT,RTTP,RTUZ,SCLF,SD,SDIMB,SP,SQ,SQSP,SQV,ST
AT3G02260	AT3G02260.2	EIYYQVK	2397	2403	AT3G02260.2,AT3G02260.3,AT3G02260.4	FragPipe, ProteinProspector	CC10,CC3,CIM,CLLF,CP,CT,CTSAM,EB,IND,LFD,LFP,LFPT,P,RKD2,RT,RTTP,RTUZ,SQ,SQV,ST
AT3G02260	AT3G02260.2	VTSILSSR	2414	2421	AT3G02260.2,AT3G02260.1,AT3G02260.3,AT3G02260.4	FragPipe, ProteinProspector	CIM,CT,CTSAM,FLPD,ND,RT,RTUZ,SP,ST,B1,B3
AT3G02260	AT3G02260.2	LGILGTGGSIVEEFNAQMR	2422	2440	AT3G02260.2,AT3G02260.1,AT3G02260.3,AT3G02260.4	FragPipe, ProteinProspector	CC10,CC3,CLLF,CP,CT,CTSAM,EB,FL,FLPD,HY,IND,LFD,LFP,LFPT,P,PT,RKD2,RT,RTTP,RTUZ,SDIMB,SP,SQ,SQSP,SQV,ST,B1,B2,B3
AT3G02260	AT3G02260.2	DTGVHSVAPAVQLLK	2510	2524	AT3G02260.2,AT3G02260.1,AT3G02260.3,AT3G02260.4	FragPipe, ProteinProspector	CC10,CC3,CIM,CLLF,CP,CT,CTSAM,EB,FL,HY,IND,LFD,LFP,LFPT,ND,P,PT,RKD2,RT,RTTP,RTUZ,SCLF,SD,SDIMB,SP,SQ,SQSP,SQV,ST,B1
AT3G02260	AT3G02260.2	ALMLFPNESVQTSSSLAISSR	2525	2545	AT3G02260.2,AT3G02260.3,AT3G02260.4	FragPipe, ProteinProspector	CC10,CC3,CLLF,CP,CT,CTSAM,EB,FL,FLPD,HY,IND,LFD,LFP,LFPT,ND,PT,RKD2,RT,RTTP,RTUZ,SCLF,SDIMB,SP,SQ,SQSP,SQV,ST,B1,B2,B3
AT3G02260	AT3G02260.2	LLQVPFPK	2546	2553	AT3G02260.2,AT3G02260.1,AT3G02260.3,AT3G02260.4	FragPipe, ProteinProspector	CC10,CC3,CIM,CLLF,CP,CT,CTSAM,EB,FL,FLPD,HY,IND,LFP,LFPT,ND,P,PT,RKD2,RT,RTTP,RTUZ,SCLF,SD,SDIMB,SP,SQ,SQSP,ST,B3
AT3G02260	AT3G02260.2	QTMLTTDDLVDNVTTPSVPIR	2554	2574	AT3G02260.2,AT3G02260.1,AT3G02260.3,AT3G02260.4	FragPipe, ProteinProspector	CC10,CC3,CIM,CLLF,CP,CT,EB,FL,FLPD,IND,LFD,LFP,LFPT,ND,P,PT,RKD2,RT,RTTP,RTUZ,SCLF,SDIMB,SQ,SQSP,SQV,ST,B1,B2,B3
AT3G02260	AT3G02260.2	TAGGNTHVMIEEDSITSSVQYCCDGCSTVPILR	2575	2607	AT3G02260.2,AT3G02260.1,AT3G02260.3,AT3G02260.4	FragPipe	LFD,ND,PT,SCLF,SQ,ST
AT3G02260	AT3G02260.1	DNVTTPSVPIRTAGGNTHVMIEEDSITSSVQYCC	2585	2618	AT3G02260.1,AT3G02260.2,AT3G02260.3,AT3G02260.4	FragPipe	wt
AT3G02260	AT3G02260.2	WHCTVCPDFDLCEACYEVLDADRLPPPHTR	2610	2639	AT3G02260.2,AT3G02260.1,AT3G02260.3,AT3G02260.4	FragPipe, ProteinProspector	CC10,FLPD,HY,PT,SCLF,ST
AT3G02260	AT3G02260.2	WHCTVCPDFDLCEACYEVLDADR	2610	2632	AT3G02260.2,AT3G02260.1,AT3G02260.3,AT3G02260.4	FragPipe, ProteinProspector	CP,FL,PT,ST
AT3G02260	AT3G02260.1	DHPMTAIPIEVESLGA	2661	2676	AT3G02260.1,AT3G02260.2,AT3G02260.3,AT3G02260.4	FragPipe, ProteinProspector	ap,wt
AT3G02260	AT3G02260.1	DTNEIQFSA	2677	2685	AT3G02260.1,AT3G02260.2,AT3G02260.3,AT3G02260.4	FragPipe	ap,wt
AT3G02260	AT3G02260.2	LSSAIGGAFMDSSKPEEISLDK	2750	2771	AT3G02260.2,AT3G02260.1,AT3G02260.3,AT3G02260.4	FragPipe, ProteinProspector	CC10,CC3,CIM,CLLF,CP,CT,CTSAM,EB,FL,FLPD,HY,IND,LFD,LFP,LFPT,ND,P,PT,RKD2,RT,RTTP,RTUZ,SCLF,SD,SDIMB,SP,SQ,SQSP,SQV,ST
AT3G02260	AT3G02260.2	WLLGEINLSKPFAASTR	2775	2791	AT3G02260.2,AT3G02260.1,AT3G02260.3,AT3G02260.4	FragPipe, ProteinProspector	CC10,CC3,CIM,CLLF,CP,CT,CTSAM,EB,FL,FLPD,HY,IND,LFD,LFP,LFPT,ND,P,PT,RKD2,RT,RTTP,RTUZ,SCLF,SD,SP,SQ,SQV,ST
AT3G02260	AT3G02260.2	WLLGEINLSK	2775	2784	AT3G02260.2,AT3G02260.1,AT3G02260.3,AT3G02260.4	FragPipe	CC3,EB,PT,RKD2,RT,RTTP,RTUZ,SCLF,SQ
AT3G02260	AT3G02260.2	SWHQPGSDGSSSK	2811	2823	AT3G02260.2,AT3G02260.1,AT3G02260.3,AT3G02260.4	FragPipe, ProteinProspector	CC3,SP,SQ
AT3G02260	AT3G02260.2	LGGSTDVHDR	2824	2833	AT3G02260.2,AT3G02260.1,AT3G02260.3,AT3G02260.4	FragPipe, ProteinProspector	RT,B1,B3,CP
AT3G02260	AT3G02260.2	LGGSTDVHDRR	2824	2834	AT3G02260.2,AT3G02260.1,AT3G02260.3,AT3G02260.4	FragPipe	B1,B3
AT3G02260	AT3G02260.2	RIVQSSTVVATQSSLHVQER	2834	2853	AT3G02260.2,AT3G02260.1,AT3G02260.3,AT3G02260.4	FragPipe, ProteinProspector	EB,RKD2,SQSP
AT3G02260	AT3G02260.2	IVQSSTVVATQSSLHVQER	2835	2853	AT3G02260.2,AT3G02260.1,AT3G02260.3,AT3G02260.4	FragPipe, ProteinProspector	CC10,CC3,CIM,CLLF,CP,CT,CTSAM,EB,FL,FLPD,HY,IND,LFD,LFP,LFPT,ND,P,PT,RKD2,RT,RTTP,RTUZ,SCLF,SDIMB,SP,SQ,SQSP,SQV,ST
AT3G02260	AT3G02260.2	IVQSSTVVATQSSLHVQERDDFASQLVR	2835	2862	AT3G02260.2,AT3G02260.1,AT3G02260.3,AT3G02260.4	FragPipe	EB
AT3G02260	AT3G02260.2	DDFASQLVR	2854	2862	AT3G02260.2,AT3G02260.1,AT3G02260.3,AT3G02260.4	FragPipe, ProteinProspector	CC3,CIM,CP,CT,EB,FL,FLPD,HY,IND,LFD,LFP,LFPT,P,RKD2,RT,RTTP,RTUZ,SCLF,SDIMB,SP,SQ,SQSP,SQV,ST,B3
AT3G02260	AT3G02260.2	AANVEARGSSSGSGCGAMLTVR	2891	2912	AT3G02260.2,AT3G02260.1,AT3G02260.3,AT3G02260.4	FragPipe	EB
AT3G02260	AT3G02260.2	AANVEAR	2891	2897	AT3G02260.2,AT3G02260.1,AT3G02260.3,AT3G02260.4	FragPipe	B1
AT3G02260	AT3G02260.2	GSSSGSGCGAMLTVR	2898	2912	AT3G02260.2,AT3G02260.1,AT3G02260.3,AT3G02260.4	FragPipe, ProteinProspector	CC10,CC3,CIM,CLLF,CP,CT,CTSAM,EB,FL,FLPD,HY,IND,LFD,LFP,LFPT,ND,P,PT,RKD2,RT,RTTP,RTUZ,SCLF,SP,SQ,SQSP,SQV,ST,B1,B3,B2
AT3G02260	AT3G02260.2	GSSSGSGCGAMLTVRR	2898	2913	AT3G02260.2,AT3G02260.1,AT3G02260.3,AT3G02260.4	FragPipe	B3
AT3G02260	AT3G02260.2	RDLPAGNYSPFFSDSYAK	2913	2930	AT3G02260.2,AT3G02260.1,AT3G02260.3,AT3G02260.4	FragPipe, ProteinProspector	CP,EB,HY,LFPT,SQ,B3
AT3G02260	AT3G02260.2	DLPAGNYSPFFSDSYAK	2914	2930	AT3G02260.2,AT3G02260.1,AT3G02260.3,AT3G02260.4	FragPipe, ProteinProspector	CIM,CLLF,CT,CTSAM,EB,FL,FLPD,IND,LFD,LFP,LFPT,ND,P,RKD2,RT,RTTP,RTUZ,SCLF,SD,SDIMB,SQ,SQSP,ST,B1,B3,PT
AT3G02260	AT3G02260.2	ADIFVDYHR	2934	2942	AT3G02260.2,AT3G02260.1,AT3G02260.3,AT3G02260.4	FragPipe, ProteinProspector	CC10,CC3,CIM,CLLF,CP,CT,CTSAM,EB,FL,FLPD,HY,IND,LFD,LFP,LFPT,ND,P,PT,RKD2,RT,RTTP,RTUZ,SCLF,SD,SDIMB,SP,SQ,SQSP,SQV,ST,B1
AT3G02260	AT3G02260.2	LLLENVFR	2943	2950	AT3G02260.2,AT3G02260.1,AT3G02260.3,AT3G02260.4	FragPipe, ProteinProspector	CC10,CC3,CIM,CLLF,CP,CT,CTSAM,EB,FL,FLPD,HY,IND,LFD,LFP,LFPT,ND,P,PT,RKD2,RT,RTTP,RTUZ,SCLF,SD,SDIMB,SP,SQ,SQSP,SQV,ST,B1,B2,B3
AT3G02260	AT3G02260.2	LVYTLVRPEK	2951	2960	AT3G02260.2,AT3G02260.1,AT3G02260.3,AT3G02260.4	FragPipe, ProteinProspector	CC10,CC3,CIM,CT,CTSAM,EB,FL,FLPD,HY,IND,LFD,LFP,LFPT,ND,RKD2,RT,RTTP,RTUZ,SCLF,SD,SDIMB,SP,SQ,SQSP,SQV,ST
AT3G02260	AT3G02260.2	DLKLDGFQDVLCSYINNPHTAFVR	2978	3001	AT3G02260.2,AT3G02260.1,AT3G02260.3,AT3G02260.4	FragPipe, ProteinProspector	CC10,CC3,CLLF,CP,CT,CTSAM,EB,FL,FLPD,IND,LFP,LFPT,ND,P,RKD2,RTTP,SCLF,SQ,SQSP,SQV
AT3G02260	AT3G02260.2	LDGFQDVLCSYINNPHTAFVR	2981	3001	AT3G02260.2,AT3G02260.1,AT3G02260.3,AT3G02260.4	FragPipe, ProteinProspector	CC10,CC3,CIM,CLLF,CP,CT,CTSAM,FL,FLPD,HY,IND,LFD,LFP,LFPT,ND,P,PT,RKD2,RT,RTTP,RTUZ,SCLF,SDIMB,SP,SQ,ST
AT3G02260	AT3G02260.2	LDGFQDVLCSYINNPHTAFVRR	2981	3002	AT3G02260.2,AT3G02260.1,AT3G02260.3,AT3G02260.4	FragPipe	B1
AT3G02260	AT3G02260.2	RLFLHLCGSK	3006	3015	AT3G02260.2,AT3G02260.1,AT3G02260.3,AT3G02260.4	FragPipe, ProteinProspector	CC10,CC3,CIM,IND
AT3G02260	AT3G02260.2	LFLHLCGSK	3007	3015	AT3G02260.2,AT3G02260.1,AT3G02260.3,AT3G02260.4	FragPipe, ProteinProspector	CC3
AT3G02260	AT3G02260.2	TQYYSVR	3016	3022	AT3G02260.2,AT3G02260.1,AT3G02260.3,AT3G02260.4	FragPipe, ProteinProspector	CC10,CC3,CLLF,CTSAM,EB,IND,LFD,LFP,LFPT,ND,RKD2,RT,RTTP,RTUZ,SCLF,SD,SP,SQSP,ST,B3
AT3G02260	AT3G02260.2	DSWQFSNEVK	3023	3032	AT3G02260.2,AT3G02260.1,AT3G02260.3,AT3G02260.4	FragPipe, ProteinProspector	CC3,CIM,CLLF,CP,CT,CTSAM,FL,FLPD,HY,LFD,LFP,LFPT,PT,RKD2,RT,RTTP,RTUZ,SD,SDIMB,SP,SQ,SQSP,ST,B1,B2,B3
AT3G02260	AT3G02260.2	SGGFENNVSYER	3041	3052	AT3G02260.2,AT3G02260.1,AT3G02260.3,AT3G02260.4	FragPipe, ProteinProspector	CC10,CC3,CIM,CLLF,CP,CT,CTSAM,EB,FL,FLPD,HY,IND,LFD,LFP,LFPT,ND,P,PT,RKD2,RT,RTTP,RTUZ,SCLF,SD,SDIMB,SP,SQ,SQSP,SQV,ST,B1,B3
AT3G02260	AT3G02260.2	SLSTIAEVAVAR	3059	3070	AT3G02260.2,AT3G02260.1,AT3G02260.3,AT3G02260.4	FragPipe	CC10,CC3,CIM,CLLF,CP,CTSAM,EB,FL,FLPD,HY,IND,LFD,LFP,LFPT,ND,PT,RT,RTTP,RTUZ,SCLF,SP,SQ,SQSP,SQV,ST
AT3G02260	AT3G02260.2	SLSTIAEVAVARPR	3059	3072	AT3G02260.2,AT3G02260.1,AT3G02260.3,AT3G02260.4	FragPipe, ProteinProspector	CC3,EB,FLPD,HY,IND,LFD,LFP,LFPT,ND,PT,RKD2,RTTP,RTUZ,SCLF,SQ,B1,B3
AT3G02260	AT3G02260.2	LLNLAFYQGK	3106	3115	AT3G02260.2,AT3G02260.1,AT3G02260.3,AT3G02260.4	FragPipe, ProteinProspector	CC10,CC3,CIM,CLLF,CT,CTSAM,EB,FLPD,HY,IND,LFD,LFP,LFPT,ND,PT,RKD2,RTTP,RTUZ,SCLF,SD,SDIMB,SP,SQ,SQSP,SQV,ST
AT3G02260	AT3G02260.2	DVSSSVQK	3116	3123	AT3G02260.2,AT3G02260.1,AT3G02260.3,AT3G02260.4	FragPipe, ProteinProspector	B1,B3
AT3G02260	AT3G02260.2	DVSSSVQKAEATEVVTGSNR	3116	3135	AT3G02260.2,AT3G02260.1,AT3G02260.3,AT3G02260.4	FragPipe, ProteinProspector	B3
AT3G02260	AT3G02260.2	AEATEVVTGSNR	3124	3135	AT3G02260.2,AT3G02260.1,AT3G02260.3,AT3G02260.4	FragPipe, ProteinProspector	CC10,CC3,CIM,CLLF,CP,CT,CTSAM,EB,FL,FLPD,HY,IND,LFD,LFP,LFPT,ND,P,PT,RKD2,RT,RTTP,RTUZ,SCLF,SD,SDIMB,SQ,SQSP,SQV,ST,B1,B3,SP
AT3G02260	AT3G02260.2	SGSQSVDSK	3136	3144	AT3G02260.2,AT3G02260.1,AT3G02260.3,AT3G02260.4	FragPipe, ProteinProspector	B1,B3
AT3G02260	AT3G02260.2	LYVDMEGVVDIFSANCGDLLR	3160	3180	AT3G02260.2,AT3G02260.1,AT3G02260.3,AT3G02260.4	FragPipe, ProteinProspector	CC10,CC3,FLPD,HY,SQ
AT3G02260	AT3G02260.2	SVIYGLWHHGR	3201	3211	AT3G02260.2,AT3G02260.1,AT3G02260.3,AT3G02260.4	FragPipe, ProteinProspector	CC10,CC3,CIM,CLLF,CP,CT,CTSAM,EB,FL,FLPD,HY,IND,LFD,LFP,LFPT,ND,P,PT,RKD2,RT,RTTP,RTUZ,SCLF,SP,SQ,SQSP,SQV,ST
AT3G02260	AT3G02260.2	ESLLAALLQK	3216	3225	AT3G02260.2,AT3G02260.1,AT3G02260.3,AT3G02260.4	FragPipe, ProteinProspector	CC10,CC3,CIM,CLLF,CP,CT,CTSAM,EB,FL,FLPD,HY,IND,LFD,LFP,LFPT,ND,P,PT,RKD2,RT,RTTP,RTUZ,SCLF,SD,SDIMB,SP,SQ,SQSP,SQV,ST,B1
AT3G02260	AT3G02260.2	YLPAYGQNIVEYTELVSLLLDKAPENNSK	3228	3256	AT3G02260.2,AT3G02260.1,AT3G02260.3,AT3G02260.4	FragPipe, ProteinProspector	EB
AT3G02260	AT3G02260.2	QAINELVDR	3257	3265	AT3G02260.2,AT3G02260.1,AT3G02260.3,AT3G02260.4	FragPipe, ProteinProspector	CC10,CC3,CP,EB,FL,FLPD,HY,ND,P,PT,RKD2,RT,RTTP,RTUZ,SCLF,SD,SP,SQSP,SQV,ST,B1,B2,B3
AT3G02260	AT3G02260.2	CLNPDVIR	3266	3273	AT3G02260.2,AT3G02260.1,AT3G02260.3,AT3G02260.4	FragPipe, ProteinProspector	CC10,CC3,CP,FL,FLPD,HY,LFPT,P,PT,RKD2,RT,SCLF,SP,SQSP,SQV,ST,B3
AT3G02260	AT3G02260.2	CFFETLHSQNELIANHPNSR	3274	3293	AT3G02260.2,AT3G02260.1,AT3G02260.3,AT3G02260.4	FragPipe, ProteinProspector	CC10,CC3,CIM,CLLF,CP,CT,CTSAM,EB,FL,FLPD,HY,IND,LFD,LFP,LFPT,ND,P,PT,RKD2,RT,RTTP,RTUZ,SCLF,SP,SQ,SQSP,SQV,ST,B3
AT3G02260	AT3G02260.2	MKLESLK	3327	3333	AT3G02260.2,AT3G02260.1,AT3G02260.3,AT3G02260.4,AT5G65207.1	FragPipe, ProteinProspector	LFP,SQSP,CIM
AT3G02260	AT3G02260.2	CTGSYTIQSVTMNVHDAR	3347	3364	AT3G02260.2,AT3G02260.1,AT3G02260.3,AT3G02260.4	FragPipe, ProteinProspector	CC10,CC3,CIM,CLLF,CP,CT,CTSAM,FL,FLPD,HY,IND,LFD,LFP,LFPT,ND,P,PT,RKD2,RT,RTTP,RTUZ,SCLF,SP,SQ,SQV,ST
AT3G02260	AT3G02260.2	VLNLYYNNRPVSDLSELK	3371	3388	AT3G02260.2,AT3G02260.1,AT3G02260.3,AT3G02260.4	FragPipe, ProteinProspector	CC10,CC3,CIM,CLLF,CP,CT,CTSAM,EB,FL,FLPD,HY,IND,LFD,LFP,LFPT,ND,P,PT,RKD2,RT,RTTP,RTUZ,SCLF,SD,SDIMB,SP,SQ,SQSP,SQV,ST,B1,B2,B3
AT3G02260	AT3G02260.2	NNWSLWK	3389	3395	AT3G02260.2,AT3G02260.1,AT3G02260.3,AT3G02260.4	FragPipe, ProteinProspector	CC10,CIM,CP,CT,CTSAM,HY,IND,LFD,LFP,LFPT,SQ,B3
AT3G02260	AT3G02260.2	SCHLSFNQTELK	3399	3410	AT3G02260.2,AT3G02260.1,AT3G02260.3,AT3G02260.4	FragPipe, ProteinProspector	CC10,CIM,CP,FL,HY,LFD,LFP,PT,RKD2,RT,RTTP,SCLF,SQ,SQSP,ST
AT3G02260	AT3G02260.2	HGICSNCHENAYQCR	3454	3468	AT3G02260.2,AT3G02260.1,AT3G02260.3,AT3G02260.4	FragPipe, ProteinProspector	CC10,CC3,CIM,CLLF,CP,CT,CTSAM,FL,FLPD,HY,IND,LFD,LFP,LFPT,ND,P,PT,RKD2,RTTP,SCLF,SP,SQ,SQSP,SQV,ST
AT3G02260	AT3G02260.2	NINYENLDSFLCNECGYSK	3472	3490	AT3G02260.2,AT3G02260.1,AT3G02260.3,AT3G02260.4	FragPipe, ProteinProspector	CC10,CC3,CP,CT,CTSAM,EB,FL,FLPD,HY,IND,LFD,LFP,LFPT,ND,P,PT,RKD2,RT,RTTP,RTUZ,SCLF,SP,SQ,SQSP,SQV,ST,B1
AT3G02260	AT3G02260.2	FEFNFMAK	3494	3501	AT3G02260.2,AT3G02260.1,AT3G02260.3,AT3G02260.4	FragPipe	CC10,CC3,CIM,CLLF,CP,CT,CTSAM,EB,FL,FLPD,HY,IND,LFD,LFP,LFPT,ND,P,PT,RKD2,RT,RTTP,RTUZ,SCLF,SDIMB,SP,SQ,SQSP,SQV,ST
AT3G02260	AT3G02260.2	PSFIFDNMENDEDMK	3502	3516	AT3G02260.2,AT3G02260.1,AT3G02260.3,AT3G02260.4	FragPipe	CC10,CP,EB,HY,P,SD
AT3G02260	AT3G02260.2	PSFIFDNMENDEDMKK	3502	3517	AT3G02260.2,AT3G02260.1,AT3G02260.3,AT3G02260.4	FragPipe	CC10,CC3,CIM,CLLF,CP,CT,CTSAM,EB,FL,FLPD,HY,IND,LFD,LFP,LFPT,ND,P,PT,RKD2,RT,RTTP,RTUZ,SCLF,SD,SP,SQ,SQSP,SQV,ST
AT3G02260	AT3G02260.2	KGLAAIESESENAHK	3517	3531	AT3G02260.2,AT3G02260.1,AT3G02260.3,AT3G02260.4	FragPipe	CP,SQ
AT3G02260	AT3G02260.2	GLAAIESESENAHK	3518	3531	AT3G02260.2,AT3G02260.1,AT3G02260.3,AT3G02260.4	FragPipe, ProteinProspector	CC10,CC3,CIM,CP,CT,EB,FLPD,HY,LFD,LFP,LFPT,ND,RKD2,RT,RTUZ,SCLF,SD,SDIMB,SQV,ST,B1
AT3G02260	AT3G02260.2	GLAAIESESENAHKR	3518	3532	AT3G02260.2,AT3G02260.1,AT3G02260.3,AT3G02260.4	FragPipe, ProteinProspector	CC10,CC3,CIM,CP,CT,CTSAM,EB,FL,FLPD,IND,LFD,LFP,LFPT,ND,P,PT,RKD2,RT,RTTP,RTUZ,SCLF,SD,SQ,SQSP,SQV,ST,B1
AT3G02260	AT3G02260.2	YQQLLGFK	3533	3540	AT3G02260.2,AT3G02260.1,AT3G02260.3,AT3G02260.4	FragPipe, ProteinProspector	CC10,CC3,CIM,CLLF,CP,CT,CTSAM,HY,IND,LFPT,ND,P,PT,RKD2,RT,RTTP,RTUZ,SCLF,SQ,SQSP,ST,B1
AT3G02260	AT3G02260.2	IVSSIGETEMDSQHK	3546	3560	AT3G02260.2,AT3G02260.1,AT3G02260.3,AT3G02260.4	FragPipe, ProteinProspector	CC10,CC3,CIM,CLLF,CP,CT,CTSAM,EB,FL,FLPD,HY,IND,LFD,LFP,LFPT,ND,P,PT,RKD2,RT,RTTP,RTUZ,SCLF,SD,SDIMB,SP,SQ,SQSP,SQV,ST
AT3G02260	AT3G02260.2	IVSSIGETEMDSQHKDTVQQMMASLPGPSCK	3546	3576	AT3G02260.2,AT3G02260.1,AT3G02260.3,AT3G02260.4	FragPipe, ProteinProspector	CC10,CC3,CIM,CP,CT,CTSAM,EB,FL,FLPD,HY,PT,RKD2,RTTP,RTUZ,SCLF,SQ,ST
AT3G02260	AT3G02260.2	DTVQQMMASLPGPSCK	3561	3576	AT3G02260.2,AT3G02260.1,AT3G02260.3,AT3G02260.4	FragPipe, ProteinProspector	CC3,CIM,CTSAM,FLPD,RKD2,RTTP,RTUZ,SQ,ST
AT3G02260	AT3G02260.2	KIALLGVLYGEK	3580	3591	AT3G02260.2,AT3G02260.1,AT3G02260.3,AT3G02260.4	FragPipe, ProteinProspector	CC10,CC3,CIM,CP,FL,HY,IND,LFD,LFP,LFPT,ND,PT,RKD2,RTTP,SP,SQV,ST
AT3G02260	AT3G02260.2	IALLGVLYGEK	3581	3591	AT3G02260.2,AT3G02260.1,AT3G02260.3,AT3G02260.4	FragPipe, ProteinProspector	CC10,CC3,CIM,CLLF,CP,CT,CTSAM,EB,FL,FLPD,HY,IND,LFD,LFP,LFPT,ND,P,PT,RKD2,RT,RTTP,RTUZ,SCLF,SDIMB,SP,SQ,SQSP,SQV,ST
AT3G02260	AT3G02260.2	AAFDSVSK	3594	3601	AT3G02260.2,AT3G02260.1,AT3G02260.3,AT3G02260.4	FragPipe, ProteinProspector	RKD2,RT,RTUZ,SQSP,B3
AT3G02260	AT3G02260.2	SVQTLQGLR	3602	3610	AT3G02260.2,AT3G02260.1,AT3G02260.3,AT3G02260.4	FragPipe, ProteinProspector	CC10,CC3,CIM,CP,CT,FL,IND,ND,P,PT,RKD2,RT,ST,B2,B3
AT3G02260	AT3G02260.2	RVLMSYLHQK	3611	3620	AT3G02260.2,AT3G02260.1,AT3G02260.3,AT3G02260.4	FragPipe, ProteinProspector	FL,PT
AT3G02260	AT3G02260.2	VLMSYLHQK	3612	3620	AT3G02260.2,AT3G02260.1,AT3G02260.3,AT3G02260.4	FragPipe, ProteinProspector	CC10,CC3,CIM,CLLF,CP,CT,CTSAM,FL,FLPD,HY,LFD,LFPT,ND,P,PT,RKD2,RT,RTTP,RTUZ,SCLF,SDIMB,SP,SQSP,ST,LFP
AT3G02260	AT3G02260.2	NSNFSSGASR	3621	3630	AT3G02260.2,AT3G02260.1,AT3G02260.3,AT3G02260.4	FragPipe, ProteinProspector	B1,B3,B2
AT3G02260	AT3G02260.2	KQLVAAGILSELFENNIHQGPK	3666	3687	AT3G02260.2,AT3G02260.1,AT3G02260.3,AT3G02260.4	FragPipe, ProteinProspector	CC10,CC3,CIM,CLLF,CP,CT,CTSAM,EB,FL,FLPD,HY,IND,LFD,LFP,LFPT,ND,P,PT,RKD2,RT,RTTP,RTUZ,SCLF,SD,SDIMB,SP,SQ,SQSP,SQV,ST
AT3G02260	AT3G02260.2	QLVAAGILSELFENNIHQGPK	3667	3687	AT3G02260.2,AT3G02260.1,AT3G02260.3,AT3G02260.4	FragPipe, ProteinProspector	CC10,CC3,CIM,CLLF,CP,CT,CTSAM,EB,FL,FLPD,HY,IND,LFD,LFP,LFPT,ND,P,PT,RKD2,RT,RTTP,RTUZ,SCLF,SD,SDIMB,SP,SQ,SQV,ST,B1,B2,SQSP
AT3G02260	AT3G02260.2	AALSTFSEGDLSAVNELNNLVQK	3695	3717	AT3G02260.2,AT3G02260.1,AT3G02260.3,AT3G02260.4	FragPipe, ProteinProspector	CC10,CC3,CIM,CLLF,CP,CT,CTSAM,EB,FL,FLPD,HY,IND,LFD,LFP,LFPT,ND,P,PT,RKD2,RT,RTTP,RTUZ,SCLF,SD,SDIMB,SP,SQ,SQSP,SQV,ST,B1,B3
AT3G02260	AT3G02260.2	AALSTFSEGDLSAVNELNNLVQKK	3695	3718	AT3G02260.2,AT3G02260.1,AT3G02260.3,AT3G02260.4	FragPipe, ProteinProspector	CC10,CTSAM,IND,LFPT,PT,SDIMB
AT3G02260	AT3G02260.2	IMYCLEHHR	3719	3727	AT3G02260.2,AT3G02260.1,AT3G02260.3,AT3G02260.4	FragPipe, ProteinProspector	CC10,CC3,CIM,CP,CTSAM,EB,FL,FLPD,HY,IND,LFD,LFP,LFPT,ND,P,PT,RKD2,RTTP,SDIMB,SP,SQV,ST
AT3G02260	AT3G02260.2	SMDIALATR	3728	3736	AT3G02260.2,AT3G02260.1,AT3G02260.3,AT3G02260.4	FragPipe, ProteinProspector	CC10,CC3,CIM,CP,CT,CTSAM,EB,HY,IND,LFD,LFP,LFPT,ND,RKD2,RT,RTUZ,SD,SDIMB,ST
AT3G02260	AT3G02260.2	HPAISEHIILPCLK	3774	3787	AT3G02260.2,AT3G02260.1,AT3G02260.3,AT3G02260.4	FragPipe, ProteinProspector	CC10,CLLF,CP,CT,CTSAM,EB,FL,HY,IND,LFPT,ND,PT,RTUZ,SQ,SQV
AT3G02260	AT3G02260.2	IISVACTPPKPDTAEK	3788	3803	AT3G02260.2,AT3G02260.1,AT3G02260.3,AT3G02260.4	FragPipe, ProteinProspector	CC3,CIM,CLLF,CP,EB,FL,FLPD,HY,IND,LFP,ND,PT,RKD2,RT,RTTP,RTUZ,SCLF,SP,SQ,SQV,ST
AT3G02260	AT3G02260.2	IISVACTPPKPDTAEKEQTMGK	3788	3809	AT3G02260.1,AT3G02260.2,AT3G02260.3,AT3G02260.4	ProteinProspector	CC10,CIM,EB,FLPD,PT,RKD2
AT3G02260	AT3G02260.2	SAPAVQEKDENAAGVIK	3810	3826	AT3G02260.2,AT3G02260.1,AT3G02260.3,AT3G02260.4	FragPipe, ProteinProspector	CC10,CC3,CIM,CLLF,CP,CT,CTSAM,EB,FL,FLPD,HY,IND,LFD,LFP,LFPT,ND,P,PT,RKD2,RT,RTTP,RTUZ,SCLF,SD,SDIMB,SP,SQ,SQSP,SQV,ST
AT3G02260	AT3G02260.2	SAPAVQEK	3810	3817	AT3G02260.2,AT3G02260.1,AT3G02260.3,AT3G02260.4	FragPipe, ProteinProspector	B1,B3
AT3G02260	AT3G02260.2	DENAAGVIK	3818	3826	AT3G02260.2,AT3G02260.1,AT3G02260.3,AT3G02260.4	FragPipe, ProteinProspector	CT,SQ,B1,B3
AT3G02260	AT3G02260.2	YSSESEENNLNVSQK	3827	3841	AT3G02260.2,AT3G02260.1,AT3G02260.3,AT3G02260.4	FragPipe, ProteinProspector	CC10,CC3,CIM,CLLF,CP,CT,CTSAM,EB,FL,FLPD,HY,IND,LFD,LFP,LFPT,ND,P,PT,RKD2,RT,RTTP,RTUZ,SCLF,SD,SDIMB,SP,SQ,SQSP,SQV,ST,B1,B3
AT3G02260	AT3G02260.2	DIQLVSYLEWEK	3844	3855	AT3G02260.2,AT3G02260.1,AT3G02260.3,AT3G02260.4	FragPipe, ProteinProspector	CC10,CIM,CLLF,CP,CT,CTSAM,EB,FL,FLPD,HY,IND,LFD,LFP,LFPT,ND,P,PT,RKD2,RT,RTTP,RTUZ,SCLF,SDIMB,SP,SQ,SQV,ST,B1
AT3G02260	AT3G02260.2	GASYLDFVR	3856	3864	AT3G02260.2,AT3G02260.1,AT3G02260.3,AT3G02260.4	FragPipe, ProteinProspector	CC10,CC3,CIM,CLLF,CP,CTSAM,EB,FL,FLPD,HY,IND,LFD,LFP,LFPT,ND,P,PT,RKD2,RT,RTTP,RTUZ,SD,SDIMB,SP,SQ,SQSP,SQV,ST,SCLF
AT3G02260	AT3G02260.2	GASYLDFVRR	3856	3865	AT3G02260.2,AT3G02260.1,AT3G02260.3,AT3G02260.4	FragPipe, ProteinProspector	B1,B3
AT3G02260	AT3G02260.2	QYKASQSIR	3866	3874	AT3G02260.2,AT3G02260.1,AT3G02260.3,AT3G02260.4	FragPipe	B1
AT3G02260	AT3G02260.2	SDFLALK	3885	3891	AT3G02260.2,AT3G02260.1,AT3G02260.3,AT3G02260.4	FragPipe, ProteinProspector	CC10,CC3,CIM,CP,CTSAM,EB,FL,FLPD,HY,IND,LFD,LFPT,ND,P,PT,RKD2,RT,RTTP,RTUZ,SCLF,SD,SDIMB,SP,SQ,SQV,ST
AT3G02260	AT3G02260.2	SDFLALKYTLR	3885	3895	AT3G02260.1,AT3G02260.2,AT3G02260.3,AT3G02260.4	ProteinProspector	CIM
AT3G02260	AT3G02260.2	SEMCTLISLLAAQSSPR	3931	3947	AT3G02260.2,AT3G02260.1,AT3G02260.3,AT3G02260.4	FragPipe, ProteinProspector	CC10,CC3,CIM,CLLF,CP,CT,CTSAM,FL,FLPD,HY,IND,LFD,LFP,LFPT,ND,P,PT,RKD2,RT,RTTP,RTUZ,SCLF,SDIMB,SP,SQ,SQSP,SQV,ST
AT3G02260	AT3G02260.2	MIETQDALLFLTVR	3979	3992	AT3G02260.2,AT3G02260.1,AT3G02260.3,AT3G02260.4	FragPipe, ProteinProspector	CC10,CC3,CLLF,CP,CT,CTSAM,EB,FL,FLPD,HY,IND,LFD,LFP,LFPT,ND,P,PT,RKD2,RT,RTTP,RTUZ,SCLF,SP,SQ,SQSP,SQV,ST
AT3G02260	AT3G02260.2	LISQEVGNIESLER	4001	4014	AT3G02260.2,AT3G02260.1,AT3G02260.3,AT3G02260.4	FragPipe, ProteinProspector	CC10,CC3,CIM,CP,CTSAM,EB,HY,LFD,LFP,LFPT,ND,P,RKD2,RT,RTTP,RTUZ,SCLF,SD,SDIMB,SQ,SQSP,ST
AT3G02260	AT3G02260.2	SLQIDISQGFTLHK	4015	4028	AT3G02260.2,AT3G02260.1,AT3G02260.3,AT3G02260.4	FragPipe, ProteinProspector	CC10,CC3,CIM,CLLF,CP,CT,CTSAM,FL,FLPD,HY,IND,LFD,LFP,LFPT,ND,PT,RKD2,RT,RTTP,SCLF,SD,SQ,SQSP,SQV
AT3G02260	AT3G02260.2	LLELLGK	4029	4035	AT3G02260.2,AT3G02260.1,AT3G02260.3,AT3G02260.4,AT5G05000.1,AT5G05000.2,AT5G05000.3	FragPipe, ProteinProspector	CC10,CC3,CIM,CLLF,CP,CT,CTSAM,EB,FL,FLPD,HY,IND,LFD,LFP,LFPT,ND,P,PT,RKD2,RT,RTTP,RTUZ,SCLF,SD,SDIMB,SP,SQ,SQSP,SQV,ST,B1,B2,B3
AT3G02260	AT3G02260.2	FLEVPNIR	4036	4043	AT3G02260.2,AT3G02260.1,AT3G02260.3,AT3G02260.4	FragPipe, ProteinProspector	CC10,CC3,CIM,CLLF,CP,CTSAM,FL,FLPD,HY,IND,LFD,LFP,LFPT,ND,P,PT,RKD2,RT,RTTP,RTUZ,SCLF,SDIMB,SP,SQ,SQSP,SQV,ST,B2,B3
AT3G02260	AT3G02260.2	DNLLSHVLEALIVIR	4049	4063	AT3G02260.2,AT3G02260.1,AT3G02260.3,AT3G02260.4	FragPipe, ProteinProspector	B1
AT3G02260	AT3G02260.2	LKDLLDGLLLESSENK	4080	4095	AT3G02260.2,AT3G02260.1,AT3G02260.3,AT3G02260.4	FragPipe, ProteinProspector	CC3,CIM,CP,CT,CTSAM,EB,FL,FLPD,ND,RT,RTTP,RTUZ,SCLF,SQ,PT,SDIMB,ST
AT3G02260	AT3G02260.2	DLLDGLLLESSENK	4082	4095	AT3G02260.2,AT3G02260.1,AT3G02260.3,AT3G02260.4	FragPipe, ProteinProspector	CC10,CC3,CIM,CP,EB,ND,RT,RTUZ,SCLF
AT3G02260	AT3G02260.2	DLLDGLLLESSENKR	4082	4096	AT3G02260.2,AT3G02260.1,AT3G02260.3,AT3G02260.4	FragPipe, ProteinProspector	CC10,CC3,CIM,CLLF,CP,CT,CTSAM,EB,FL,FLPD,HY,IND,LFD,LFP,LFPT,ND,P,PT,RKD2,RT,RTTP,RTUZ,SCLF,SD,SP,SQ,SQSP,SQV,ST,B1,B3
AT3G02260	AT3G02260.2	ACVSGLQTHAEENK	4101	4114	AT3G02260.2,AT3G02260.1,AT3G02260.3,AT3G02260.4	FragPipe, ProteinProspector	CC10,CC3,CIM,CLLF,CP,CT,CTSAM,FL,FLPD,HY,IND,LFD,LFP,LFPT,ND,P,PT,RKD2,RT,RTTP,RTUZ,SCLF,SP,SQ,SQSP,SQV,ST
AT3G02260	AT3G02260.2	ACVSGLQTHAEENKGR	4101	4116	AT3G02260.2,AT3G02260.1,AT3G02260.3,AT3G02260.4	FragPipe, ProteinProspector	CC10,CC3,CIM,CLLF,CP,CT,CTSAM,EB,FL,FLPD,HY,IND,LFD,LFP,LFPT,ND,P,PT,RKD2,RT,RTTP,RTUZ,SCLF,SDIMB,SP,SQ,SQV,ST,B3
AT3G02260	AT3G02260.2	SHTQEEFIR	4145	4153	AT3G02260.2,AT3G02260.1,AT3G02260.3,AT3G02260.4	FragPipe, ProteinProspector	CC10,CC3,CIM,CLLF,CP,CT,CTSAM,EB,FL,FLPD,HY,IND,LFD,LFP,LFPT,ND,P,PT,RKD2,RT,RTTP,RTUZ,SCLF,SD,SDIMB,SP,SQ,SQSP,SQV,ST,B1,B3
AT3G02260	AT3G02260.2	SHTQEEFIRGSMTK	4145	4158	AT3G02260.1,AT3G02260.2,AT3G02260.3,AT3G02260.4	ProteinProspector	RKD2
AT3G02260	AT3G02260.2	GSMTKNPYSSAEIGPLMR	4154	4171	AT3G02260.2,AT3G02260.1,AT3G02260.3,AT3G02260.4	FragPipe, ProteinProspector	B1,B3
AT3G02260	AT3G02260.2	NPYSSAEIGPLMR	4159	4171	AT3G02260.2,AT3G02260.1,AT3G02260.3,AT3G02260.4	FragPipe, ProteinProspector	CC10,CC3,CIM,CLLF,CT,CTSAM,EB,FL,FLPD,HY,IND,LFD,LFP,LFPT,ND,P,RKD2,RT,RTTP,SCLF,SD,SDIMB,SP,SQ,SQSP,SQV,ST,B3
AT3G02260	AT3G02260.2	NPYSSAEIGPLMRDVK	4159	4174	AT3G02260.2,AT3G02260.1,AT3G02260.3,AT3G02260.4	FragPipe	PT
AT3G02260	AT3G02260.2	KSNQSSTSLTNSALLASNAAPSR	4218	4240	AT3G02260.2,AT3G02260.1,AT3G02260.3,AT3G02260.4	FragPipe, ProteinProspector	CC10,CC3,CIM,CLLF,CP,CT,CTSAM,EB,FL,FLPD,HY,IND,LFD,LFP,LFPT,ND,P,RKD2,RT,RTTP,RTUZ,SCLF,SQ,ST,PT,SQSP,B2,B3
AT3G02260	AT3G02260.2	SNQSSTSLTNSALLASNAAPSR	4219	4240	AT3G02260.2,AT3G02260.1,AT3G02260.3,AT3G02260.4	FragPipe, ProteinProspector	CC10,CC3,CIM,CLLF,CP,CT,CTSAM,EB,FL,FLPD,HY,IND,LFD,LFP,LFPT,ND,P,PT,RKD2,RT,RTTP,RTUZ,SCLF,SD,SDIMB,SP,SQ,SQSP,SQV,ST,B3
AT3G02260	AT3G02260.2	SNQSSTSLTNSALLASNAAPSRDCPPMTVTYR	4219	4250	AT3G02260.2,AT3G02260.1,AT3G02260.3,AT3G02260.4	FragPipe	LFPT
AT3G02260	AT3G02260.2	DCPPMTVTYR	4241	4250	AT3G02260.2,AT3G02260.1,AT3G02260.3,AT3G02260.4	FragPipe, ProteinProspector	CC10,CC3,CIM,CLLF,CP,CT,CTSAM,FL,FLPD,HY,IND,LFD,LFP,LFPT,ND,P,PT,RKD2,RT,RTTP,RTUZ,SCLF,SD,SP,SQ,SQSP,SQV,ST,B1,B3,SDIMB
AT3G02260	AT3G02260.2	LQGLDGEATEPMIK	4251	4264	AT3G02260.2,AT3G02260.1,AT3G02260.3,AT3G02260.4	FragPipe, ProteinProspector	CC10,CC3,CIM,CLLF,CP,CT,CTSAM,EB,FL,FLPD,HY,IND,LFD,LFP,LFPT,ND,P,PT,RKD2,RT,RTTP,RTUZ,SCLF,SD,SDIMB,SP,SQ,SQSP,SQV,ST,B1,B2,B3
AT3G02260	AT3G02260.2	LQGLDGEATEPMIKELEEDR	4251	4270	AT3G02260.2,AT3G02260.1,AT3G02260.3,AT3G02260.4	FragPipe	RTTP
AT3G02260	AT3G02260.2	ELEEDREESQDPEIEFAIAGAVR	4265	4287	AT3G02260.2,AT3G02260.1,AT3G02260.3,AT3G02260.4	FragPipe, ProteinProspector	CC10,CC3,CIM,CLLF,CP,CT,CTSAM,EB,FLPD,IND,LFD,LFP,LFPT,ND,P,PT,RKD2,RT,RTTP,RTUZ,SCLF,SD,SDIMB,SP,SQ,SQSP,ST,B1
AT3G02260	AT3G02260.1	DGEATEPMIKELEEDREESQ	4276	4295	AT3G02260.1,AT3G02260.2,AT3G02260.3,AT3G02260.4	FragPipe, ProteinProspector	ap,wt
AT3G02260	AT3G02260.2	EYGGLEILLDMIK	4288	4300	AT3G02260.2,AT3G02260.1,AT3G02260.3,AT3G02260.4	FragPipe, ProteinProspector	CC10,CC3,CIM,CLLF,CP,CTSAM,EB,FL,FLPD,HY,IND,LFD,LFP,LFPT,ND,P,PT,RKD2,RT,RTTP,SCLF,SDIMB,SP,SQ,SQSP,ST,B1,SQV
AT3G02260	AT3G02260.2	SLQDDFK	4301	4307	AT3G02260.2,AT3G02260.1,AT3G02260.3,AT3G02260.4	FragPipe, ProteinProspector	CC10,CC3,CIM,CLLF,CT,CTSAM,EB,FL,FLPD,HY,IND,LFD,LFP,LFPT,ND,P,RKD2,RTTP,RTUZ,SCLF,SD,SDIMB,SP,SQ,SQSP,SQV,ST,B3
AT3G02260	AT3G02260.2	SNQEEMVAVLDLLNHCCK	4308	4325	AT3G02260.2,AT3G02260.1,AT3G02260.3,AT3G02260.4	FragPipe, ProteinProspector	CC10,CC3,CIM,CLLF,CP,CT,CTSAM,EB,FL,FLPD,HY,IND,LFD,LFP,LFPT,ND,P,PT,RKD2,RTTP,RTUZ,SCLF,SDIMB,SP,SQ,SQSP,SQV,ST
AT3G02260	AT3G02260.2	LGALSLLLETAR	4336	4347	AT3G02260.2,AT3G02260.1,AT3G02260.3,AT3G02260.4	FragPipe, ProteinProspector	CC10,CC3,CIM,CLLF,CP,CT,CTSAM,EB,FL,FLPD,HY,IND,LFD,LFP,LFPT,ND,P,PT,RKD2,RT,RTTP,SCLF,SD,SDIMB,SP,SQ,SQSP,SQV,ST
AT3G02260	AT3G02260.2	KIVLMFLER	4400	4408	AT3G02260.2,AT3G02260.1,AT3G02260.3,AT3G02260.4	FragPipe, ProteinProspector	CC10,CC3,CLLF,EB,FL,FLPD,IND,LFPT,ND,SQSP,ST
AT3G02260	AT3G02260.2	IVLMFLER	4401	4408	AT3G02260.2,AT3G02260.1,AT3G02260.3,AT3G02260.4	FragPipe, ProteinProspector	CC10,CC3,CP,CTSAM,EB,FL,FLPD,HY,IND,LFPT,ND,PT,RKD2,RT,SP,ST,B1,CIM
AT3G02260	AT3G02260.2	NTEMVAR	4424	4430	AT3G02260.2,AT3G02260.1,AT3G02260.3,AT3G02260.4	FragPipe	B1,B3
AT3G02260	AT3G02260.2	HEEDPKDDSIAQQAAK	4467	4482	AT3G02260.2,AT3G02260.1,AT3G02260.3,AT3G02260.4	FragPipe, ProteinProspector	CC10,CC3,CIM,CLLF,CP,CT,CTSAM,EB,FL,FLPD,HY,IND,LFD,LFP,LFPT,ND,P,PT,RKD2,RT,RTTP,RTUZ,SCLF,SD,SP,SQ,SQSP,SQV,ST
AT3G02260	AT3G02260.2	DDSIAQQAAK	4473	4482	AT3G02260.2,AT3G02260.1,AT3G02260.3,AT3G02260.4	FragPipe, ProteinProspector	RKD2,B3
AT3G02260	AT3G02260.2	QRFTVENFVR	4483	4492	AT3G02260.2,AT3G02260.1,AT3G02260.3,AT3G02260.4	FragPipe, ProteinProspector	SDIMB,B1,B3
AT3G02260	AT3G02260.2	FTVENFVR	4485	4492	AT3G02260.2,AT3G02260.1,AT3G02260.3,AT3G02260.4	FragPipe, ProteinProspector	CC10,CC3,CIM,CLLF,CP,CT,CTSAM,EB,FL,FLPD,HY,IND,LFD,LFP,LFPT,ND,P,RKD2,RT,RTTP,RTUZ,SCLF,SD,SDIMB,SP,SQSP,SQV,ST,B2,B3
AT3G02260	AT3G02260.2	LKDIVLENGIIAVAVK	4506	4521	AT3G02260.2,AT3G02260.1,AT3G02260.3,AT3G02260.4	FragPipe, ProteinProspector	CC3,CIM,CLLF,CP,CT,CTSAM,EB,FL,FLPD,HY,IND,LFD,LFP,LFPT,ND,P,PT,RKD2,RT,RTTP,RTUZ,SCLF,SD,SDIMB,SP,SQ,SQSP,SQV,ST
AT3G02260	AT3G02260.2	DIVLENGIIAVAVK	4508	4521	AT3G02260.2,AT3G02260.1,AT3G02260.3,AT3G02260.4	FragPipe, ProteinProspector	CIM,CLLF,CP,CT,CTSAM,FL,FLPD,HY,SP,SQ
AT3G02260	AT3G02260.2	DIVLENGIIAVAVKHIKEIFAITGQTGFK	4508	4536	AT3G02260.2,AT3G02260.1,AT3G02260.3,AT3G02260.4	FragPipe	B3
AT3G02260	AT3G02260.2	EIFAITGQTGFK	4525	4536	AT3G02260.2,AT3G02260.1,AT3G02260.3,AT3G02260.4	FragPipe, ProteinProspector	CC3,CIM,CLLF,CP,CT,CTSAM,FL,FLPD,HY,IND,LFD,LFP,LFPT,ND,P,PT,RKD2,RT,RTTP,RTUZ,SCLF,SDIMB,SP,SQ,SQSP,SQV,ST,B3
AT3G02260	AT3G02260.2	SSKEWLLALK	4537	4546	AT3G02260.2,AT3G02260.1,AT3G02260.3,AT3G02260.4	FragPipe, ProteinProspector	CC10,IND,LFPT,PT
AT3G02260	AT3G02260.2	EWLLALK	4540	4546	AT3G02260.2,AT3G02260.1,AT3G02260.3,AT3G02260.4	FragPipe, ProteinProspector	CC10,CC3,CIM,CLLF,CP,CT,CTSAM,EB,FL,FLPD,HY,IND,LFPT,P,PT,RKD2,RTTP,SP,SQ
AT3G02260	AT3G02260.2	LPSVPLILSMLR	4547	4558	AT3G02260.2,AT3G02260.1,AT3G02260.3,AT3G02260.4	FragPipe, ProteinProspector	CC10,CC3,CIM,CLLF,CP,CT,CTSAM,EB,FL,FLPD,HY,IND,LFD,LFP,LFPT,ND,PT,RKD2,RT,RTTP,RTUZ,SCLF,SP,SQ,SQSP,SQV,ST
AT3G02260	AT3G02260.2	AENLLDTLADK	4596	4606	AT3G02260.2,AT3G02260.1,AT3G02260.3,AT3G02260.4	FragPipe, ProteinProspector	CC10,CC3,CIM,CLLF,CP,CT,CTSAM,HY,IND,LFD,LFP,LFPT,ND,P,PT,RKD2,RT,RTTP,RTUZ,SCLF,SD,SDIMB,SP,SQ,SQSP,B1,B3
AT3G02260	AT3G02260.2	AENLLDTLADKEGK	4596	4609	AT3G02260.2,AT3G02260.1,AT3G02260.3,AT3G02260.4	FragPipe, ProteinProspector	CC10,CC3,CIM,CLLF,CP,CT,CTSAM,EB,FL,HY,IND,LFD,LFP,LFPT,ND,P,PT,RKD2,RT,RTTP,RTUZ,SCLF,SDIMB,SP,SQ,SQSP,SQV,ST
AT3G02260	AT3G02260.2	EGKGDGFLGEK	4607	4617	AT3G02260.2,AT3G02260.1,AT3G02260.3,AT3G02260.4	FragPipe, ProteinProspector	CIM,CT,CTSAM,HY,IND,LFD,PT,RTTP
AT3G02260	AT3G02260.2	GDGFLGEK	4610	4617	AT3G02260.2,AT3G02260.1,AT3G02260.3,AT3G02260.4	FragPipe, ProteinProspector	IND,LFP,ND,RT,SCLF,SQ,B1,B3
AT3G02260	AT3G02260.2	DATKDEMR	4623	4630	AT3G02260.2,AT3G02260.1,AT3G02260.3,AT3G02260.4	FragPipe	B1
AT3G02260	AT3G02260.2	DATKDEMRR	4623	4631	AT3G02260.2,AT3G02260.1,AT3G02260.3,AT3G02260.4	FragPipe	B1
AT3G02260	AT3G02260.1	DKEGKGDGFLGEKVRALR	4626	4643	AT3G02260.1,AT3G02260.2,AT3G02260.3,AT3G02260.4	FragPipe, ProteinProspector	wt
AT3G02260	AT3G02260.2	REELLQGLGMR	4637	4647	AT3G02260.2,AT3G02260.1,AT3G02260.3,AT3G02260.4	FragPipe	CLLF,RTUZ,B3
AT3G02260	AT3G02260.2	EELLQGLGMR	4638	4647	AT3G02260.2,AT3G02260.1,AT3G02260.3,AT3G02260.4	FragPipe, ProteinProspector	CC10,CC3,CIM,CLLF,CP,CTSAM,FLPD,HY,LFP,LFPT,RT,RTTP,SDIMB,SQV,ST,B3,EB,FL,IND,SP
AT3G02260	AT3G02260.1	DATKDEMRRRALRKREELLQGLGMRQELSS	4644	4673	AT3G02260.1,AT3G02260.2,AT3G02260.3,AT3G02260.4	FragPipe	ap
AT3G02260	AT3G02260.2	QELSSDGGER	4648	4657	AT3G02260.2,AT3G02260.1,AT3G02260.3,AT3G02260.4	FragPipe, ProteinProspector	CT,RT,RTUZ,SD,B1
AT3G02260	AT3G02260.2	IVVSQPILEGFEDVEEEEDGLACMVCR	4658	4684	AT3G02260.2,AT3G02260.1,AT3G02260.3,AT3G02260.4	FragPipe	B1
AT3G02260	AT3G02260.2	LRPSDLLGVYSYSK	4689	4702	AT3G02260.2,AT3G02260.1,AT3G02260.3,AT3G02260.4	FragPipe, ProteinProspector	CC10,CC3,CIM,CLLF,CP,CT,CTSAM,EB,FL,FLPD,HY,IND,LFD,LFP,LFPT,ND,P,PT,RKD2,RT,RTTP,RTUZ,SCLF,SD,SDIMB,SP,SQ,SQSP,SQV,ST,B1
AT3G02260	AT3G02260.2	RVNLGVGNSGSAR	4703	4715	AT3G02260.2,AT3G02260.1,AT3G02260.3,AT3G02260.4	FragPipe, ProteinProspector	FLPD,RKD2,RTTP,ST
AT3G02260	AT3G02260.2	VNLGVGNSGSAR	4704	4715	AT3G02260.2,AT3G02260.1,AT3G02260.3,AT3G02260.4	FragPipe, ProteinProspector	CIM,CP,CT,EB,FL,LFD,LFPT,P,RKD2,RT,RTUZ,SQ,SQV,B1,B3
AT3G02260	AT3G02260.2	GECVYTTVSYFNIIHFQCHQEAK	4716	4738	AT3G02260.2,AT3G02260.1,AT3G02260.3,AT3G02260.4	FragPipe, ProteinProspector	CC3,FLPD,HY,IND,LFD,ND,PT,RKD2,SP,SQ,ST
AT3G02260	AT3G02260.2	KEWEGAMLR	4749	4757	AT3G02260.2,AT3G02260.1,AT3G02260.3,AT3G02260.4	FragPipe, ProteinProspector	CC10,CC3,CIM,CLLF,CT,CTSAM,EB,FL,FLPD,HY,IND,LFD,LFP,LFPT,ND,P,RKD2,RT,RTTP,RTUZ,SCLF,SD,SDIMB,SP,SQ,SQSP,SQV,ST
AT3G02260	AT3G02260.2	EWEGAMLR	4750	4757	AT3G02260.2,AT3G02260.1,AT3G02260.3,AT3G02260.4	FragPipe, ProteinProspector	CC10,CT,EB,ND,P,RTTP
AT3G02260	AT3G02260.2	EWEGAMLRNNESLCNSLFPVK	4750	4770	AT3G02260.2,AT3G02260.1,AT3G02260.3,AT3G02260.4	FragPipe	RTUZ
AT3G02260	AT3G02260.2	NNESLCNSLFPVK	4758	4770	AT3G02260.2,AT3G02260.1,AT3G02260.3,AT3G02260.4	FragPipe, ProteinProspector	CC10,CC3,CIM,CLLF,CP,CT,CTSAM,EB,FL,FLPD,HY,IND,LFD,LFP,LFPT,P,PT,RKD2,RT,RTTP,RTUZ,SCLF,SDIMB,SQ,SQSP,SQV,ST
AT3G02260	AT3G02260.2	NNESLCNSLFPVKGPSVPLAQYLR	4758	4781	AT3G02260.2,AT3G02260.1,AT3G02260.3,AT3G02260.4	FragPipe, ProteinProspector	CC10,CC3,CLLF,CTSAM,EB,FL,IND,LFPT,ND,PT,RKD2,RTTP,SDIMB,SQSP,SQV,ST,B1,B2
AT3G02260	AT3G02260.2	GPSVPLAQYLR	4771	4781	AT3G02260.2,AT3G02260.1,AT3G02260.3,AT3G02260.4	FragPipe, ProteinProspector	CC3,CIM,CT,FL,FLPD,HY,IND,LFD,LFP,LFPT,ND,P,RKD2,RTTP,SCLF,SDIMB,SP,SQSP,SQV,B3
AT3G02260	AT3G02260.2	YVDQYWDNLNALGR	4782	4795	AT3G02260.2,AT3G02260.1,AT3G02260.3,AT3G02260.4	FragPipe, ProteinProspector	CC10,CC3,CIM,CLLF,CP,CT,CTSAM,EB,FL,FLPD,HY,IND,LFD,LFP,LFPT,ND,P,PT,RKD2,RT,RTTP,RTUZ,SCLF,SD,SDIMB,SP,SQ,SQSP,SQV,ST,B3
AT3G02260	AT3G02260.2	LLTYDIVLMLAR	4803	4814	AT3G02260.2,AT3G02260.1,AT3G02260.3,AT3G02260.4	FragPipe, ProteinProspector	IND,ND,B1
AT3G02260	AT3G02260.2	FATGASFSADCR	4815	4826	AT3G02260.2,AT3G02260.1,AT3G02260.3,AT3G02260.4	FragPipe, ProteinProspector	CC10,CC3,CIM,CP,FL,FLPD,HY,LFP,LFPT,ND,P,PT,RKD2,RT,RTTP,RTUZ,SCLF,SP,SQ,SQSP,SQV,ST,B1,B3
AT3G02260	AT3G02260.2	FLPFMFQMAR	4836	4845	AT3G02260.2,AT3G02260.1,AT3G02260.3,AT3G02260.4	FragPipe, ProteinProspector	CC10,CC3,CLLF,EB,FL,IND,ND,SP,SQV
AT3G02260	AT3G02260.2	HLLDQGGPVQR	4846	4856	AT3G02260.2,AT3G02260.1,AT3G02260.3,AT3G02260.4	FragPipe, ProteinProspector	CC10,CC3,CIM,CLLF,CP,CT,CTSAM,EB,FL,FLPD,HY,IND,LFD,LFP,LFPT,ND,P,PT,RKD2,RT,RTTP,RTUZ,SCLF,SD,SDIMB,SP,SQ,SQSP,SQV,ST,B1,B3,B2
AT3G02260	AT3G02260.2	HLLDQGGPVQRTNMAR	4846	4861	AT3G02260.2,AT3G02260.1,AT3G02260.3,AT3G02260.4	FragPipe	CIM
AT3G02260	AT3G02260.2	SVSSYISSSSTSTATAPSSDSR	4862	4883	AT3G02260.2,AT3G02260.1,AT3G02260.3,AT3G02260.4	FragPipe	CC10,CC3,CIM,CP,CTSAM,EB,FL,FLPD,HY,LFD,LFP,LFPT,P,PT,RKD2,RT,RTTP,RTUZ,SCLF,SD,SP,SQ,SQV,ST
AT3G02260	AT3G02260.2	GIYHTFMQHAHGR	4927	4939	AT3G02260.2,AT3G02260.1,AT3G02260.3,AT3G02260.4	FragPipe, ProteinProspector	CC10,CC3,CIM,CLLF,ND,RKD2
AT3G02260	AT3G02260.2	AAEPTSSGGK	4944	4953	AT3G02260.2,AT3G02260.1,AT3G02260.3,AT3G02260.4	FragPipe, ProteinProspector	B1,B2,B3
AT3G02260	AT3G02260.2	TQDAETLTGDELLSIVK	4954	4970	AT3G02260.2,AT3G02260.1,AT3G02260.3,AT3G02260.4	FragPipe	CC10,CC3,CT,CTSAM,LFPT,P,RT,SCLF,SQ
AT3G02260	AT3G02260.2	TQDAETLTGDELLSIVKPMLVYTGMIEQLQQLFKPK	4954	4989	AT3G02260.1,AT3G02260.2,AT3G02260.3,AT3G02260.4	ProteinProspector	ND
AT3G02260	AT3G02260.2	KPVHIEPIKK	4990	4999	AT3G02260.1,AT3G02260.2,AT3G02260.3,AT3G02260.4	ProteinProspector	CC3,CIM,CP,FL,HY,ND,PT,RKD2,RTUZ,SDIMB,SP,SQSP,SQV,ST
AT3G02260	AT3G02260.2	EGTSSGVELEPWEIVMK	5000	5016	AT3G02260.2,AT3G02260.1,AT3G02260.3,AT3G02260.4	FragPipe, ProteinProspector	CC10,CC3,CIM,CLLF,CP,CT,CTSAM,EB,FL,FLPD,HY,IND,LFD,LFP,LFPT,ND,P,RKD2,RT,RTTP,RTUZ,SCLF,SDIMB,SP,SQ,SQSP,SQV,ST,B1,B2,B3
AT3G02260	AT3G02260.2	EMIGFSK	5024	5030	AT3G02260.2,AT3G02260.1,AT3G02260.3,AT3G02260.4	FragPipe, ProteinProspector	CC10,CIM,CLLF,CT,CTSAM,FL,FLPD,HY,IND,LFD,LFP,LFPT,ND,P,PT,RKD2,RT,RTUZ,SCLF,SDIMB,SP,SQ,SQSP,SQV,ST,B1
AT3G02260	AT3G02260.1	DEINSATDLQEAF	5058	5070	AT3G02260.1,AT3G02260.2,AT3G02260.3,AT3G02260.4	FragPipe, ProteinProspector	ap,wt
AT3G02260	AT3G02260.1	DVLSEGVTQC	5078	5087	AT3G02260.1,AT3G02260.2,AT3G02260.3,AT3G02260.4	FragPipe, ProteinProspector	ap,wt
AT3G02270	AT3G02270.1	QPMEEDSDEENLLSGVDLQMESK	423	445	AT3G02270.1	ProteinProspector	CLLF
AT3G02270	AT3G02270.1	DKLAEIIK	473	480	AT3G02270.1	ProteinProspector	B1
AT3G02270	AT3G02270.1	LAEIIK	475	480	AT3G02270.1	ProteinProspector	B1
AT3G02270	AT3G02270.1	LSYNMESAHCAGAIFYSMMK	540	559	AT3G02270.1	ProteinProspector	EB
AT3G02280	AT3G02280.1	GEKQRKLLVLYASQTGNAL	2	20	AT3G02280.1,AT3G02280.2,AT3G02280.3	FragPipe	wt
AT3G02280	AT3G02280.1	KLLVLYASQTGNALDAAER	7	25	AT3G02280.1,AT3G02280.2,AT3G02280.3	FragPipe, ProteinProspector	CC3,RKD2,SP,ST
AT3G02280	AT3G02280.1	LLVLYASQTGNALDAAER	8	25	AT3G02280.1,AT3G02280.2,AT3G02280.3	FragPipe, ProteinProspector	CC10,CC3,CP,EB,FL,FLPD,HY,IND,LFD,ND,PT,RKD2,RT,RTTP,RTUZ,SP,SQ,B3
AT3G02280	AT3G02280.1	GLPASVVSTDEFDTSSLPHHEEAVVFVVSTTGQGDSPDSFK	34	74	AT3G02280.1,AT3G02280.2,AT3G02280.3	FragPipe	CC10,CC3,CP,FL,HY,RKD2,RT,RTTP,RTUZ,SQ
AT3G02280	AT3G02280.1	NLGNYWLQQVR	84	94	AT3G02280.1,AT3G02280.2,AT3G02280.3	FragPipe, ProteinProspector	CIM,CLLF,CT,EB,FL,FLPD,IND,LFD,LFP,ND,RKD2,RTTP,SQSP
AT3G02280	AT3G02280.1	YAVFGLGDSGYQK	95	107	AT3G02280.1,AT3G02280.2,AT3G02280.3	FragPipe, ProteinProspector	CC10,CC3,CIM,CP,EB,FL,FLPD,HY,LFD,LFP,LFPT,ND,P,PT,RKD2,RT,RTTP,RTUZ,SD,SDIMB,SP,SQ,SQSP,ST,B3
AT3G02280	AT3G02280.1	RLSDLGATTIIEK	118	130	AT3G02280.1,AT3G02280.2,AT3G02280.3	ProteinProspector	B2
AT3G02280	AT3G02280.1	LSDLGATTIIEK	119	130	AT3G02280.1,AT3G02280.2,AT3G02280.3	FragPipe, ProteinProspector	CC10,CP,EB,FL,HY,ND,P,RKD2,RT,RTTP,RTUZ,SP,SQ,SQSP,ST,B1,B3,CIM
AT3G02280	AT3G02280.1	DLGATTIIEKGLG	121	133	AT3G02280.1,AT3G02280.2,AT3G02280.3	FragPipe, ProteinProspector	wt
AT3G02280	AT3G02280.1	GLGDDQHPSGYEGTLDPWMLSLWR	131	154	AT3G02280.1,AT3G02280.2,AT3G02280.3	FragPipe	CC10
AT3G02280	AT3G02280.1	TLYQINPK	155	162	AT3G02280.1,AT3G02280.2,AT3G02280.3	FragPipe, ProteinProspector	CC3,CLLF,FLPD,SP,B1,B3
AT3G02280	AT3G02280.1	TLYQINPKYFPK	155	166	AT3G02280.1,AT3G02280.2,AT3G02280.3	FragPipe	CC3
AT3G02280	AT3G02280.1	IPQDEVIDKPK	172	182	AT3G02280.1,AT3G02280.2,AT3G02280.3	FragPipe, ProteinProspector	CC3,CIM,CP,EB,FL,HY,LFPT,P,PT,RKD2,SP,SQSP,SQV,ST
AT3G02280	AT3G02280.1	LLSDSDIIQR	197	206	AT3G02280.1,AT3G02280.2,AT3G02280.3	FragPipe, ProteinProspector	CC3,CP,CTSAM,EB,FL,ND,P,PT,RKD2,RTUZ,SD,SP,SQ,SQSP,SQV,ST,B2,B3
AT3G02280	AT3G02280.1	CGLDPESFITVGPR	281	294	AT3G02280.1,AT3G02280.2,AT3G02280.3	FragPipe, ProteinProspector	CC3,CP,EB,FL,FLPD,HY,P,RKD2,RT,RTTP,RTUZ,SCLF,SP,SQSP,SQV,ST,B3
AT3G02280	AT3G02280.1	ETENSSFSEEMITQIPIK	295	312	AT3G02280.1,AT3G02280.2,AT3G02280.3	FragPipe, ProteinProspector	CC10,CC3,EB,FL,FLPD,HY,P,PT,RKD2,RT,RTTP,RTUZ,SP,SQ,SQSP,SQV,ST,B3
AT3G02280	AT3G02280.1	TFVELTMDVTSASPR	315	329	AT3G02280.1,AT3G02280.2,AT3G02280.3	FragPipe	RKD2
AT3G02280	AT3G02280.1	LQYFASPEGR	349	358	AT3G02280.1,AT3G02280.2,AT3G02280.3	FragPipe, ProteinProspector	CC10,CIM,CP,CT,FLPD,HY,IND,LFD,P,PT,RTTP,SP,SQ,SQV,ST
AT3G02280	AT3G02280.1	LQYFASPEGRDDLYNYNQK	349	367	AT3G02280.1,AT3G02280.2,AT3G02280.3	FragPipe	CC10
AT3G02280	AT3G02280.1	DDLYNYNQK	359	367	AT3G02280.1,AT3G02280.2,AT3G02280.3	FragPipe, ProteinProspector	CC10,CC3,CIM,CP,CT,CTSAM,EB,FL,FLPD,HY,IND,LFPT,ND,P,PT,RKD2,RTTP,RTUZ,SCLF,SDIMB,SP,SQ,SQSP
AT3G02280	AT3G02280.1	GLCSSWLASLAPEQEVNIPVWFHK	433	456	AT3G02280.1,AT3G02280.2,AT3G02280.3	FragPipe, ProteinProspector	CC10,CC3,CP,HY,PT
AT3G02280	AT3G02280.1	GSLPAPSQSLPLILVGPGTGCAPFR	457	481	AT3G02280.1,AT3G02280.2,AT3G02280.3	FragPipe, ProteinProspector	CC10,CC3,CIM,CP,CT,EB,FLPD,HY,IND,LFD,LFP,PT,RKD2,RT,RTTP,RTUZ,SCLF,SP,SQ,SQSP,ST,FL,P
AT3G02280	AT3G02280.1	AVQAQSSPVAPVMFFFGCR	488	506	AT3G02280.1,AT3G02280.2,AT3G02280.3	FragPipe, ProteinProspector	CC10,CC3,CP,CTSAM,EB,FL,FLPD,HY,LFP,LFPT,ND,P,PT,RKD2,RT,RTTP,RTUZ,SCLF,SDIMB,SP,SQ,SQSP,ST
AT3G02280	AT3G02280.1	NKDTDFLYR	507	515	AT3G02280.1,AT3G02280.2,AT3G02280.3	FragPipe, ProteinProspector	CC10,CC3,CIM,CP,CTSAM,FLPD,LFD,LFP,ND,P,RKD2,SP,SQ,SQSP
AT3G02280	AT3G02280.1	DTDFLYR	509	515	AT3G02280.1,AT3G02280.2,AT3G02280.3	FragPipe, ProteinProspector	CC10,CP,FL,HY,P,RKD2,RT,SP,SQ
AT3G02280	AT3G02280.1	DFWESHAR	516	523	AT3G02280.1,AT3G02280.2,AT3G02280.3	FragPipe, ProteinProspector	CC10,CC3,CLLF,CP,CT,CTSAM,FL,FLPD,IND,LFD,LFPT,ND,P,PT,RKD2,RT,RTTP,SCLF,SD,SDIMB,SQ,SQSP,ST,B1,B2,B3
AT3G02280	AT3G02280.1	EGGMLSEGK	524	532	AT3G02280.1,AT3G02280.2,AT3G02280.3	FragPipe, ProteinProspector	B1,B3
AT3G02280	AT3G02280.1	GGGFYTAFSR	533	542	AT3G02280.1,AT3G02280.2,AT3G02280.3	FragPipe, ProteinProspector	CC3,RKD2,RTTP,SQSP,B3
AT3G02280	AT3G02280.1	VWDLLCDGAAVYVAGSSTK	561	579	AT3G02280.1,AT3G02280.2,AT3G02280.3	FragPipe, ProteinProspector	CC10,CC3,CTSAM,IND,P,RKD2,RTTP,SQ,ST
AT3G02280	AT3G02280.1	DGAAVYVAGSSTKMPC	567	582	AT3G02280.1,AT3G02280.2,AT3G02280.3	ProteinProspector	ap
AT3G02280	AT3G02280.1	MPCDVMSAFEDIVSEETGGGSK	580	601	AT3G02280.1,AT3G02280.2,AT3G02280.3	FragPipe, ProteinProspector	P
AT3G02290	AT3G02290.1	MGCVSSCFRVEDIDEYMNPNSSVYR	1	25	AT3G02290.1,AT3G02290.2,AT3G02290.3,AT3G02290.4,AT3G02290.5,AT3G02290.6	FragPipe	IND
AT3G02290	AT3G02290.1	VEDIDEYMNPNSSVYR	10	25	AT3G02290.1,AT3G02290.2,AT3G02290.3,AT3G02290.4,AT3G02290.5,AT3G02290.6	FragPipe, ProteinProspector	FLPD,LFPT,PT,RTTP,SCLF,SP,ST
AT3G02290	AT3G02290.1	SLPSSVQATASITSSSSHDNFLSEAFR	52	78	AT3G02290.1,AT3G02290.2,AT3G02290.3,AT3G02290.4,AT3G02290.5,AT3G02290.6	FragPipe, ProteinProspector	CLLF,CP,CTSAM,EB,HY,ND,PT,RT,RTTP,SP,SQSP,ST,SCLF
AT3G02290	AT3G02290.1	STPRPLPYDADPR	79	91	AT3G02290.1,AT3G02290.2,AT3G02290.3,AT3G02290.4,AT3G02290.5,AT3G02290.6	FragPipe, ProteinProspector	IND,LFPT,ND,RTUZ,SCLF,SD,SDIMB,SP,B1
AT3G02290	AT3G02290.1	PLPYDADPR	83	91	AT3G02290.1,AT3G02290.2,AT3G02290.3,AT3G02290.4,AT3G02290.5,AT3G02290.6,AT5G15790.1,AT5G15790.2,AT5G15790.3,AT5G15790.4,AT5G15790.5	FragPipe	RTUZ,SCLF
AT3G02290	AT3G02290.1	EKGSSHSHEEVEPLR	101	115	AT3G02290.1,AT3G02290.2,AT3G02290.3,AT3G02290.4,AT3G02290.5,AT3G02290.6	FragPipe, ProteinProspector	CLLF,FL,HY,ND,PT,RT,RTUZ,SCLF,SP
AT3G02290	AT3G02290.1	GSSHSHEEVEPLR	103	115	AT3G02290.1,AT3G02290.2,AT3G02290.3,AT3G02290.4,AT3G02290.5,AT3G02290.6	FragPipe, ProteinProspector	CC10,CC3,CIM,CT,CTSAM,EB,FLPD,IND,LFD,LFP,LFPT,PT,RT,RTTP,RTUZ,SCLF,SP,SQ,SQSP,ST
AT3G02290	AT3G02290.1	GSSHSHEEVEPLRSDSDADSESFGVGGCK	103	131	AT3G02290.1,AT3G02290.2,AT3G02290.3,AT3G02290.4,AT3G02290.5,AT3G02290.6	FragPipe, ProteinProspector	CIM,CLLF,CTSAM,IND,RTTP,SCLF,SQSP,SQV
AT3G02290	AT3G02290.1	SDSDADSESFGVGGCK	116	131	AT3G02290.1,AT3G02290.2,AT3G02290.3,AT3G02290.4,AT3G02290.5,AT3G02290.6	FragPipe, ProteinProspector	CC10,CC3,CLLF,CP,CTSAM,EB,FL,HY,IND,LFD,LFP,LFPT,ND,PT,RKD2,RTTP,RTUZ,SCLF,SP,SQ,SQV,ST
AT3G02290	AT3G02290.1	SENCPVCGK	215	223	AT3G02290.1,AT3G02290.2,AT3G02290.3,AT3G02290.4,AT3G02290.5,AT3G02290.6,AT5G15790.1,AT5G15790.2,AT5G15790.3,AT5G15790.4,AT5G15790.5	FragPipe, ProteinProspector	B3
AT3G02300	AT3G02300.1	MDIGEIIGEVAPSVSIPTK	1	19	AT3G02300.1,AT3G02300.2	FragPipe, ProteinProspector	RT,SQV,B1,B3
AT3G02300	AT3G02300.1	SAIYVWGYNQSGQTGR	20	35	AT3G02300.1,AT3G02300.2	FragPipe, ProteinProspector	CC3,CIM,CP,CT,CTSAM,EB,FL,HY,P,RKD2,RTTP,SP,SQ,SQV,B1
AT3G02300	AT3G02300.1	QLPPELFGCPAGANSR	47	62	AT3G02300.1,AT3G02300.2	FragPipe, ProteinProspector	LFD,P,RKD2,RTTP,SQSP
AT3G02300	AT3G02300.1	WLDISCGR	63	70	AT3G02300.1,AT3G02300.2	FragPipe, ProteinProspector	RT,RTTP,RTUZ,SP,SQ,ST,B3
AT3G02300	AT3G02300.1	DISCGREHTAAVAS	65	78	AT3G02300.1,AT3G02300.2	FragPipe, ProteinProspector	ap,wt
AT3G02300	AT3G02300.1	EHTAAVASDGSLFAWGANEYGQLGDGTEVGR	71	101	AT3G02300.1,AT3G02300.2	FragPipe	FL,HY,P,RKD2,RTTP,SQ
AT3G02300	AT3G02300.1	QLQSEFVK	109	116	AT3G02300.1,AT3G02300.2	FragPipe, ProteinProspector	RTUZ,B3
AT3G02300	AT3G02300.1	FVSCGAFCTAAIAEPR	117	132	AT3G02300.1,AT3G02300.2	FragPipe, ProteinProspector	CC3,CLLF,CTSAM,FL,FLPD,HY,IND,P,PT,RKD2,RTTP,SCLF,SP,SQ,SQSP,SQV,ST
AT3G02300	AT3G02300.1	ENDGTLSTSR	133	142	AT3G02300.1,AT3G02300.2	FragPipe	B1
AT3G02300	AT3G02300.1	LWVWGQNQGSNLPR	143	156	AT3G02300.1,AT3G02300.2	FragPipe, ProteinProspector	CC3,CP,CTSAM,FL,HY,P,PT,RTTP,SP,SQ,SQV,ST
AT3G02300	AT3G02300.1	LFSGAFPATTAIR	157	169	AT3G02300.1,AT3G02300.2	FragPipe, ProteinProspector	CTSAM,EB,FLPD,HY,LFD,P,RT,SQSP,CC3,CIM,RTUZ
AT3G02300	AT3G02300.1	QVSCGTAHVVALSEEGLLQAWGYNEQGQLGR	170	200	AT3G02300.1,AT3G02300.2	FragPipe, ProteinProspector	CP,CTSAM,FL,FLPD,HY,P,PT,RT,SP,SQV,ST
AT3G02300	AT3G02300.1	GVTCEGLQAPR	201	211	AT3G02300.1,AT3G02300.2	FragPipe, ProteinProspector	CIM,CLLF,CT,CTSAM,IND,LFD,LFP,LFPT,RKD2,RTTP,SQ,SQSP,B1,B2,B3,PT
AT3G02300	AT3G02300.1	VINAYAK	212	218	AT3G02300.1,AT3G02300.2	FragPipe	CLLF,CT,CTSAM,EB,FL,HY,LFD,LFP,LFPT,P,RKD2,RT,SQSP,ST,B3
AT3G02300	AT3G02300.1	FLDEAPELVK	219	228	AT3G02300.1,AT3G02300.2	FragPipe, ProteinProspector	CC3,CP,CT,EB,HY,LFD,LFP,ND,P,RKD2,RT,RTTP,RTUZ,SP,SQ,ST,B3,CTSAM
AT3G02300	AT3G02300.1	RVVGLDGVSMK	275	285	AT3G02300.1,AT3G02300.2	FragPipe, ProteinProspector	P,B3
AT3G02300	AT3G02300.1	NVPVLVIPTDVR	336	347	AT3G02300.1,AT3G02300.2	FragPipe, ProteinProspector	CC3,CIM,CLLF,CP,CT,EB,FL,HY,LFPT,ND,P,PT,RKD2,RT,RTTP,RTUZ,SCLF,SDIMB,SQ,SQSP,SQV,ST,B3
AT3G02300	AT3G02300.1	LVACGHSHTLVYMR	348	361	AT3G02300.1,AT3G02300.2	FragPipe	SD
AT3G02300	AT3G02300.1	ICGWGYNSYGQAANEK	365	380	AT3G02300.1,AT3G02300.2	FragPipe, ProteinProspector	CC3,CLLF,CP,CT,CTSAM,EB,IND,LFD,LFP,LFPT,P,RKD2,RTTP,RTUZ,SQSP
AT3G02300	AT3G02300.1	SSYAWYPSPVDWCVGQVR	381	398	AT3G02300.1,AT3G02300.2	FragPipe, ProteinProspector	CC3,CP,CT,CTSAM,FLPD,P,PT,RKD2,RTUZ,SQ
AT3G02300	AT3G02300.1	KLAAGGGHSAVLTDAFSLK	399	417	AT3G02300.1,AT3G02300.2	FragPipe, ProteinProspector	HY,LFP,P,RTTP,RTUZ
AT3G02300	AT3G02300.1	LAAGGGHSAVLTDAFSLK	400	417	AT3G02300.1,AT3G02300.2	FragPipe	P
AT3G02300	AT3G02300.1	MGSEALAR	443	450	AT3G02300.1,AT3G02300.2	FragPipe	B2
AT3G02300	AT3G02300.1	LREQLLDGDFTNGEEVY	455	471	AT3G02300.1,AT3G02300.2	ProteinProspector	CP,EB,HY,PT,RTTP
AT3G02310	AT3G02310.1	LYEFCSTSNMLK	54	65	AT3G02310.1,AT3G02310.2	FragPipe, ProteinProspector	CP,FL,PT,RTTP,SQ,SQSP
AT3G02310	AT3G02310.1	TQYMLDQLSDLQGK	144	157	AT3G02310.1,AT3G02310.2	FragPipe, ProteinProspector	CP,FL,SQ,SQSP,SQV
AT3G02310	AT3G02310.1	EHILLDANR	158	166	AT3G02310.1,AT3G02310.2	FragPipe, ProteinProspector	CP,EB,FL,PT,SQ,SQSP,SQV,ST
AT3G02310	AT3G02310.1	LEDMIGVR	172	179	AT3G02310.1	FragPipe, ProteinProspector	CP,SQ,ST
AT3G02320	AT3G02320.1	METDLNDYTVIKEGEAEILMHK	1	22	AT3G02320.1	FragPipe, ProteinProspector	CC10,CC3,RKD2,RTTP
AT3G02320	AT3G02320.1	ETDLNDYTVIKEGEAEILMHK	2	22	AT3G02320.1	FragPipe	CP
AT3G02320	AT3G02320.1	EGEAEILMHK	13	22	AT3G02320.1	FragPipe, ProteinProspector	CC10,CC3,CIM,CLLF,CP,CT,CTSAM,FL,FLPD,HY,IND,LFD,LFP,LFPT,ND,P,PT,RKD2,RT,RTTP,RTUZ,SCLF,SD,SP,SQ,SQSP,SQV,ST,B1
AT3G02320	AT3G02320.1	EGEAEILMHKK	13	23	AT3G02320.1	FragPipe, ProteinProspector	CC10,CC3,ND,RKD2,RTTP
AT3G02320	AT3G02320.1	DASEASKEETPSENGMNNGDHEVASEDGPSSVSK	72	105	AT3G02320.1	FragPipe, ProteinProspector	CP,CTSAM,FL,FLPD,HY,PT,RTTP,SP,SQ
AT3G02320	AT3G02320.1	EETPSENGMNNGDHEVASEDGPSSVSKDPAK	79	109	AT3G02320.1	FragPipe, ProteinProspector	CC10,CC3,CP,HY,RKD2,RT,RTTP,SQ
AT3G02320	AT3G02320.1	EETPSENGMNNGDHEVASEDGPSSVSK	79	105	AT3G02320.1	FragPipe, ProteinProspector	CC3,CP,CTSAM,HY,RT,RTTP,RTUZ,SQ
AT3G02320	AT3G02320.1	EIEGIGQVVALDNDLASVEACQR	141	163	AT3G02320.1	FragPipe, ProteinProspector	CC10,CC3,CIM,CP,CT,CTSAM,EB,FL,HY,IND,LFD,LFP,LFPT,ND,P,PT,RKD2,RT,RTTP,RTUZ,SCLF,SP,SQ,ST,B1,B3
AT3G02320	AT3G02320.1	DNDLASVEACQRNIKFNGSVAISKVESHHT	152	181	AT3G02320.1	FragPipe	ap
AT3G02320	AT3G02320.1	FNGSVAISK	167	175	AT3G02320.1	FragPipe, ProteinProspector	CTSAM,HY,LFP,ND,RKD2,RT,RTTP,RTUZ,SCLF,B3
AT3G02320	AT3G02320.1	DLDPYGSPSIFL	198	209	AT3G02320.1	FragPipe	ap,wt
AT3G02320	AT3G02320.1	YGSYPLR	244	250	AT3G02320.1	FragPipe, ProteinProspector	CC10,CC3,CIM,CP,CTSAM,EB,FL,HY,P,PT,RKD2,RT,RTTP,SP,SQ,SQV,ST,B3
AT3G02320	AT3G02320.1	AKYCHEMALR	251	260	AT3G02320.1	FragPipe, ProteinProspector	RKD2
AT3G02320	AT3G02320.1	LSYVYQCIGCDSFHLQPVGR	309	328	AT3G02320.1	FragPipe, ProteinProspector	CC10,CC3,CIM,CP,CT,CTSAM,FL,HY,IND,LFPT,P,RKD2,RTTP,RTUZ,SCLF,SP,SQ,SQSP,SQV,ST
AT3G02320	AT3G02320.1	YLPAIGPVVK	338	347	AT3G02320.1	FragPipe, ProteinProspector	CC10,CC3,CP,CTSAM,FL,RKD2,RTTP,RTUZ,B1,B2,B3
AT3G02320	AT3G02320.1	QDCNHCGK	348	355	AT3G02320.1	FragPipe, ProteinProspector	B1,B3
AT3G02320	AT3G02320.1	QDCNHCGKKYNMGGPIWSAPMHDPEWVTSILNSVK	348	382	AT3G02320.1	FragPipe	B3
AT3G02320	AT3G02320.1	KYNMGGPIWSAPMHDPEWVTSILNSVK	356	382	AT3G02320.1	FragPipe	CC10,CC3,CP
AT3G02320	AT3G02320.1	YNMGGPIWSAPMHDPEWVTSILNSVK	357	382	AT3G02320.1	FragPipe, ProteinProspector	CC10,CC3,CP,FL,HY,SP
AT3G02320	AT3G02320.1	DPEWVTSILNSVKSMKDRYPAY	370	391	AT3G02320.1	FragPipe	wt
AT3G02320	AT3G02320.1	CISPSAAMFR	423	432	AT3G02320.1	FragPipe, ProteinProspector	CC3,CIM,RKD2,SQ,B3
AT3G02320	AT3G02320.1	SAVINANYR	433	441	AT3G02320.1	FragPipe, ProteinProspector	CC10,CC3,CTSAM,IND,P,RTTP,RTUZ,B1,B2,B3,CIM
AT3G02320	AT3G02320.1	ISGTHVNPLGMK	442	453	AT3G02320.1	FragPipe, ProteinProspector	CC10,CC3,CIM,CP,CTSAM,FL,RKD2,RT,RTTP,RTUZ,SQ
AT3G02320	AT3G02320.1	TDAPMEVIWDIMR	454	466	AT3G02320.1	FragPipe, ProteinProspector	CC10,CC3,CP,CTSAM,FL,FLPD,HY,IND,PT,RKD2,RT,RTTP,RTUZ,SQ,B1,B3,CIM
AT3G02320	AT3G02320.1	AQSPEQPGSVILSK	476	489	AT3G02320.1	FragPipe, ProteinProspector	CC10,CC3,CIM,CLLF,CP,CT,CTSAM,EB,FL,FLPD,HY,IND,LFD,LFP,LFPT,ND,P,PT,RKD2,RT,RTTP,RTUZ,SCLF,SDIMB,SP,SQ,SQSP,SQV,ST
AT3G02320	AT3G02320.1	AQSPEQPGSVILSKEPSHEVDFSR	476	499	AT3G02320.1	FragPipe	RKD2,B1
AT3G02320	AT3G02320.1	EPSHEVDFSR	490	499	AT3G02320.1	FragPipe, ProteinProspector	CC10,CC3,CIM,ND,PT,RKD2,SCLF,SQV,B1,CP,FL,P
AT3G02320	AT3G02320.1	HVSLIGHEAVNGHLSQHHEELKEEDEEAEPEDNVQDK	537	573	AT3G02320.1	FragPipe	RT,RTTP
AT3G02320	AT3G02320.1	EEDEEAEPEDNVQDKVDPK	559	577	AT3G02320.1	FragPipe, ProteinProspector	RT,RTTP,RTUZ
AT3G02320	AT3G02320.1	EEDEEAEPEDNVQDK	559	573	AT3G02320.1	FragPipe, ProteinProspector	RTTP,SQ
AT3G02330	AT3G02330.1	DVVSWNK	113	119	AT3G02330.1	FragPipe, ProteinProspector	RTTP
AT3G02330	AT3G02330.1	MINGYSK	120	126	AT3G02330.1	FragPipe	CC3
AT3G02330	AT3G02330.1	ANSFFNMMPVR	133	143	AT3G02330.1	ProteinProspector	IND,LFD,LFP,LFPT,ND,SP,ST
AT3G02330	AT3G02330.1	EGIEFDGR	174	181	AT3G02330.1	FragPipe, ProteinProspector	CC10,CC3,CIM,FL,HY,LFD,RKD2,RT,SP,SQ
AT3G02330	AT3G02330.1	VNAGVSQSIYASVLR	275	289	AT3G02330.1	ProteinProspector	RKD2
AT3G02330	AT3G02330.1	LGGQLHAHALKSDFAADGIVR	299	319	AT3G02330.1	FragPipe	CT
AT3G02330	AT3G02330.1	SDFAADGIVR	310	319	AT3G02330.1	FragPipe, ProteinProspector	CC10,RKD2
AT3G02330	AT3G02330.1	TATLDMYAK	320	328	AT3G02330.1	FragPipe, ProteinProspector	CC3,CIM,FL,RKD2,RTUZ
AT3G02330	AT3G02330.1	CDNMQDAQILFDNSENLNR	329	347	AT3G02330.1	FragPipe, ProteinProspector	CC3,RKD2
AT3G02330	AT3G02330.1	QSYNAMITGYSQEEHGFK	348	365	AT3G02330.1	FragPipe	RKD2,RTTP
AT3G02330	AT3G02330.1	ALLLFHR	366	372	AT3G02330.1	FragPipe	CC3
AT3G02330	AT3G02330.1	CQALAEAFR	430	438	AT3G02330.1	ProteinProspector	RKD2
AT3G02330	AT3G02330.1	IEPDEFTFGSILK	479	491	AT3G02330.1	FragPipe, ProteinProspector	CC10,CC3,CIM,RKD2,RTTP,RTUZ
AT3G02330	AT3G02330.1	SGMASNSSVGCSLIDMYSK	511	529	AT3G02330.1	FragPipe	CC10,CIM
AT3G02330	AT3G02330.1	CGMIEEAEK	530	538	AT3G02330.1	FragPipe	SQ,SQSP
AT3G02330	AT3G02330.1	CGMIEEAEKIHSR	530	542	AT3G02330.1	ProteinProspector	CC10,FL,ND,RKD2,SP
AT3G02330	AT3G02330.1	ANVSGTMEELEK	547	558	AT3G02330.1	FragPipe, ProteinProspector	CC10,CC3,CIM,RKD2,RTTP
AT3G02330	AT3G02330.1	LQEMCVSWNSIISGYVMK	564	581	AT3G02330.1	FragPipe	SD
AT3G02330	AT3G02330.1	EQSEDAQMLFTR	582	593	AT3G02330.1	FragPipe, ProteinProspector	CC10,CC3,CIM,RKD2
AT3G02330	AT3G02330.1	MMEMGITPDKFTYATVLDTCANLASAGLGK	594	623	AT3G02330.1	FragPipe	RKD2
AT3G02330	AT3G02330.1	ELQSDVYICSTLVDMYSK	633	650	AT3G02330.1	FragPipe	SQ
AT3G02330	AT3G02330.1	ACAHMGLIDK	713	722	AT3G02330.1	FragPipe, ProteinProspector	RKD2
AT3G02330	AT3G02330.1	GLEYFYMMK	723	731	AT3G02330.1	FragPipe, ProteinProspector	CC10,CIM,RKD2,SDIMB
AT3G02330	AT3G02330.1	DYGLDPQLPHYSNMVDILGK	733	752	AT3G02330.1	FragPipe	CIM,RKD2,RTTP
AT3G02330	AT3G02330.1	EMPFEADDVIWR	765	776	AT3G02330.1	FragPipe	CIM
AT3G02330	AT3G02330.1	TLLGVCTIHR	777	786	AT3G02330.1	FragPipe	RKD2
AT3G02330	AT3G02330.1	NNVEVAEEATAALLR	787	801	AT3G02330.1	FragPipe, ProteinProspector	CIM,CP,RKD2,RT,RTUZ,B1,RTTP
AT3G02330	AT3G02330.1	KEPGCSWVELK	840	850	AT3G02330.1	FragPipe	CLLF
AT3G02340	AT3G02340.1	DELSSLSR	222	229	AT3G02340.1,AT3G02340.2	FragPipe	ap
AT3G02340	AT3G02340.1	DDETGIRGNPPAAKSVIQ	299	316	AT3G02340.1,AT3G02340.2	FragPipe	wt
AT3G02340	AT3G02340.1	DETGIRGNPPAAKSVIQ	300	316	AT3G02340.1,AT3G02340.2	FragPipe	ap
AT3G02340	AT3G02340.1	YELPTDDLEYER	377	388	AT3G02340.1,AT3G02340.2	FragPipe, ProteinProspector	CIM,EB,FL,FLPD,HY,PT,RT,RTTP,SP,SQV,ST
AT3G02350	AT3G02350.1	AVAFRGGR	2	9	AT3G02350.1	FragPipe	B3
AT3G02350	AT3G02350.1	GGVGSGQSTGLR	10	21	AT3G02350.1	FragPipe, ProteinProspector	CIM,P,PT,RT,SQ,B1,B3,B2
AT3G02350	AT3G02350.1	SFFSYRIFISALFSFLFLATFSVVLNSSR	22	50	AT3G02350.1	ProteinProspector	CC10,CIM
AT3G02350	AT3G02350.1	HQPHQDHTLPSMGNAYMQR	51	69	AT3G02350.1	FragPipe, ProteinProspector	CC10,CC3,CIM,CLLF,CP,CT,CTSAM,EB,FL,FLPD,HY,IND,LFD,LFP,LFPT,ND,P,PT,RKD2,RT,RTTP,RTUZ,SCLF,SP,SQ,SQSP,SQV,ST
AT3G02350	AT3G02350.1	TFLALQSDPLK	70	80	AT3G02350.1	FragPipe, ProteinProspector	CC10,CIM,CLLF,CP,CT,CTSAM,EB,FL,FLPD,HY,IND,LFD,LFP,LFPT,ND,P,PT,RKD2,RT,RTTP,RTUZ,SD,SDIMB,SQ,SQSP,ST,B1,B2,B3
AT3G02350	AT3G02350.1	TRLDLIHK	81	88	AT3G02350.1	FragPipe	FL,HY,LFPT,P,RKD2,RTUZ,SQSP,SQV
AT3G02350	AT3G02350.1	LDLIHK	83	88	AT3G02350.1	ProteinProspector	B1
AT3G02350	AT3G02350.1	QAIDHLTLVNAYAAYAR	89	105	AT3G02350.1	FragPipe, ProteinProspector	CC10,CC3,CIM,CLLF,CP,CTSAM,EB,FL,FLPD,HY,IND,LFD,LFP,LFPT,ND,P,PT,RKD2,RT,RTTP,RTUZ,SCLF,SDIMB,SP,SQ,SQSP,SQV,ST,B1,B3
AT3G02350	AT3G02350.1	LFEDLAINFSDLQSKPGLK	117	135	AT3G02350.1	FragPipe, ProteinProspector	CC10,CC3,CP,CT,CTSAM,EB,FL,FLPD,HY,IND,LFD,LFP,LFPT,ND,P,PT,RKD2,RT,RTTP,RTUZ,SDIMB,SP,SQ,ST
AT3G02350	AT3G02350.1	LFEDLAINFSDLQSK	117	131	AT3G02350.1	FragPipe	CLLF,CP,CTSAM,FL,FLPD,HY,IND,LFD,LFP,LFPT,P,PT,RT,RTTP,RTUZ,SP,SQ,ST
AT3G02350	AT3G02350.1	DLQSKPGLKSAVS	127	139	AT3G02350.1	FragPipe, ProteinProspector	ap,wt
AT3G02350	AT3G02350.1	SAVSDNGNALEEDSFR	136	151	AT3G02350.1	FragPipe, ProteinProspector	CC10,CC3,CIM,CT,CTSAM,EB,HY,LFD,LFP,LFPT,P,PT,RKD2,RT,RTTP,RTUZ,SCLF,SQ,SQSP,SQV,ST,B1
AT3G02350	AT3G02350.1	DNGNALEEDSFRQLEKEVK	140	158	AT3G02350.1	FragPipe, ProteinProspector	ap,wt
AT3G02350	AT3G02350.1	DKVKTARMMIVESKESY	159	175	AT3G02350.1	FragPipe, ProteinProspector	ap,wt
AT3G02350	AT3G02350.1	MMIVESK	166	172	AT3G02350.1	FragPipe, ProteinProspector	CP,FLPD,P,ST,B1,B3
AT3G02350	AT3G02350.1	ESYDTQLK	173	180	AT3G02350.1	FragPipe, ProteinProspector	CC3,EB,FL,LFD,LFP,LFPT,ND,P,PT,RTTP,SQ,SQSP,ST,B1,B3,FLPD
AT3G02350	AT3G02350.1	DTQLKIQKLK	176	185	AT3G02350.1	FragPipe, ProteinProspector	ap,wt
AT3G02350	AT3G02350.1	LKDTIFAVQEQLTK	184	197	AT3G02350.1	FragPipe, ProteinProspector	CC3,CIM,CLLF,CP,CT,CTSAM,EB,FL,FLPD,HY,IND,LFD,LFP,LFPT,ND,P,PT,RKD2,RT,RTTP,RTUZ,SCLF,SP,SQ,SQSP,SQV,ST
AT3G02350	AT3G02350.1	DTIFAVQEQLTK	186	197	AT3G02350.1	FragPipe, ProteinProspector	CTSAM,LFPT,P,RT,RTTP,B1,B3,CIM,PT,B2
AT3G02350	AT3G02350.1	KNGAVASLISAK	200	211	AT3G02350.1	FragPipe, ProteinProspector	CLLF,CT,LFD,LFP,LFPT,P,RT,ST,CC3,FLPD,IND,RTTP,RTUZ,SQ
AT3G02350	AT3G02350.1	NGAVASLISAK	201	211	AT3G02350.1	FragPipe, ProteinProspector	HY,SDIMB,B1,B2,B3,LFP
AT3G02350	AT3G02350.1	SLHCLAMR	216	223	AT3G02350.1	FragPipe, ProteinProspector	FL,RT,B3,P,ST
AT3G02350	AT3G02350.1	DAPPDPAAE	237	245	AT3G02350.1	FragPipe, ProteinProspector	ap,wt
AT3G02350	AT3G02350.1	DPTLYHYAIFS	246	256	AT3G02350.1	FragPipe	ap
AT3G02350	AT3G02350.1	SVVMNAEEPWK	268	278	AT3G02350.1	FragPipe, ProteinProspector	CC10,CC3,CLLF,CP,CTSAM,EB,FL,FLPD,LFD,LFP,ND,P,PT,RKD2,RT,RTTP,SP,SQ,SQSP,SQV,ST
AT3G02350	AT3G02350.1	HVFHVVTDR	279	287	AT3G02350.1	FragPipe, ProteinProspector	CC10,CC3,CIM,CLLF,CP,CT,CTSAM,EB,FL,FLPD,HY,IND,LFD,LFP,LFPT,ND,P,PT,RKD2,RT,RTTP,RTUZ,SCLF,SD,SDIMB,SP,SQ,SQSP,SQV,ST,B1,B3
AT3G02350	AT3G02350.1	MNLAAMKVWFK	288	298	AT3G02350.1	FragPipe	CLLF,CP,CT,CTSAM,IND,LFP,LFPT,ND,PT,SQ,SQSP
AT3G02350	AT3G02350.1	MNLAAMK	288	294	AT3G02350.1	FragPipe, ProteinProspector	LFPT,RT,RTUZ
AT3G02350	AT3G02350.1	GAHVEIK	305	311	AT3G02350.1	FragPipe, ProteinProspector	B1,B3
AT3G02350	AT3G02350.1	SVEDFK	312	317	AT3G02350.1	ProteinProspector	CC3,P
AT3G02350	AT3G02350.1	FLNSSYAPVLR	318	328	AT3G02350.1	FragPipe	P
AT3G02350	AT3G02350.1	FYFENQAENATK	338	349	AT3G02350.1	FragPipe, ProteinProspector	CLLF,FLPD,P,PT,RT,RTUZ,SP,SQV,ST,EB,FL
AT3G02350	AT3G02350.1	FYLPEMYPK	370	378	AT3G02350.1,AT3G25140.1	FragPipe, ProteinProspector	CC10,CC3,CIM,CLLF,CP,CT,CTSAM,EB,FL,FLPD,HY,IND,LFD,LFP,LFPT,ND,P,PT,RKD2,RT,RTTP,RTUZ,SCLF,SD,SDIMB,SP,SQ,SQSP,SQV,ST,B1,B2,B3
AT3G02350	AT3G02350.1	ILFLDDDVVVQK	382	393	AT3G02350.1,AT3G25140.1	FragPipe, ProteinProspector	CC10,CC3,CIM,CLLF,CP,CT,CTSAM,EB,FL,FLPD,HY,IND,LFD,LFP,LFPT,ND,P,PT,RKD2,RT,RTTP,RTUZ,SCLF,SD,SDIMB,SP,SQ,SQSP,SQV,ST,B1,B3,B2
AT3G02350	AT3G02350.1	DVTGLWK	394	400	AT3G02350.1	FragPipe, ProteinProspector	CC10,CC3,CIM,CLLF,CP,CT,CTSAM,EB,FL,FLPD,HY,IND,LFD,LFP,LFPT,ND,P,PT,RKD2,RT,RTTP,RTUZ,SCLF,SP,SQ,SQSP,SQV,ST,B1,B2,B3
AT3G02350	AT3G02350.1	VNGAVETCFGSFHR	407	420	AT3G02350.1,AT3G25140.1	FragPipe, ProteinProspector	CIM,CLLF,CP,CT,CTSAM,FLPD,HY,IND,LFD,LFP,LFPT,ND,P,PT,RT,RTTP,RTUZ,SCLF,SP,SQ,SQSP,SQV,ST
AT3G02350	AT3G02350.1	EKCTDQYHYWQNLNEDR	458	474	AT3G02350.1	FragPipe, ProteinProspector	CLLF,CTSAM,EB,FL,IND,P,PT,RKD2,RTTP,SQ,SQV,ST
AT3G02350	AT3G02350.1	CTDQYHYWQNLNEDR	460	474	AT3G02350.1	FragPipe, ProteinProspector	CC10,CC3,CIM,CLLF,CP,CT,CTSAM,EB,FL,FLPD,HY,IND,LFD,LFP,LFPT,ND,P,PT,RKD2,RT,RTTP,RTUZ,SCLF,SP,SQ,SQSP,SQV,ST
AT3G02350	AT3G02350.1	LGTLPPGLITFYSK	479	492	AT3G02350.1	FragPipe, ProteinProspector	CC10,CC3,CIM,CLLF,CP,CT,CTSAM,EB,FL,FLPD,HY,IND,LFD,LFP,LFPT,ND,P,PT,RKD2,RT,RTTP,RTUZ,SCLF,SD,SDIMB,SP,SQ,SQSP,SQV,ST
AT3G02350	AT3G02350.1	SWHVLGLGYNPGVSMDEIR	499	517	AT3G02350.1	FragPipe, ProteinProspector	CC10,CC3,CIM,CLLF,CP,CT,CTSAM,EB,FL,FLPD,HY,IND,LFD,LFP,LFPT,ND,P,PT,RKD2,RT,RTTP,RTUZ,SCLF,SP,SQ,SQSP,SQV,ST
AT3G02350	AT3G02350.1	NAGVIHYNGNMKPWLDIAMNQYK	518	540	AT3G02350.1	FragPipe, ProteinProspector	CC10,CC3,CIM,CP,CT,CTSAM,EB,FL,FLPD,HY,IND,LFD,LFP,LFPT,ND,P,PT,RKD2,RT,RTTP,RTUZ,SP,SQ,SQV,ST
AT3G02350	AT3G02350.1	YVDNEMEFVQMCNFGL	546	561	AT3G02350.1	ProteinProspector	P,B1
AT3G02360	AT3G02360.1	AVQPTRIGLAGLAVMGQNLALNIAEKGFPISVYNRTTSKVDETVERAKKEGNLPLYGFH	1	60	AT3G02360.1,AT3G02360.2	ProteinProspector	ap,wt
AT3G02360	AT3G02360.1	IGLAGLAVMGQNLALNIAEK	8	27	AT3G02360.1,AT1G64190.1,AT3G02360.2	FragPipe, ProteinProspector	CC10,CC3,CIM,CLLF,CP,CT,CTSAM,EB,FL,FLPD,HY,IND,LFD,LFP,LFPT,ND,P,PT,RKD2,RT,RTTP,RTUZ,SCLF,SD,SDIMB,SP,SQ,SQSP,SQV,ST,B1
AT3G02360	AT3G02360.1	GFPISVYNR	28	36	AT3G02360.1,AT1G64190.1,AT3G02360.2,AT5G41670.1,AT5G41670.2,AT5G41670.3,AT5G41670.4	FragPipe, ProteinProspector	CC10,CC3,CIM,CLLF,CP,CT,CTSAM,EB,FL,FLPD,HY,IND,LFD,LFP,LFPT,ND,P,PT,RKD2,RT,RTTP,RTUZ,SCLF,SD,SDIMB,SP,SQ,SQSP,SQV,ST,B1,B2,B3
AT3G02360	AT3G02360.1	TTSKVDETVER	37	47	AT3G02360.1,AT3G02360.2	FragPipe, ProteinProspector	CC10,CC3,CIM,CLLF,CTSAM,EB,FL,FLPD,HY,IND,LFP,LFPT,ND,P,PT,RKD2,RT,RTTP,RTUZ,SCLF,SD,SDIMB,SP,SQSP,SQV,ST,B1,B2,B3,CP,CT,LFD,SQ
AT3G02360	AT3G02360.1	VDETVER	41	47	AT3G02360.1,AT3G02360.2	FragPipe, ProteinProspector	CC10,CC3,CT,EB,FL,FLPD,HY,IND,LFD,LFP,RT,RTTP,RTUZ,SCLF,SD,SDIMB,SP,SQ,SQSP,ST,B1,CP
AT3G02360	AT3G02360.1	KEGNLPLYGFHDPESFVK	50	67	AT3G02360.1,AT3G02360.2	FragPipe, ProteinProspector	CC10,CC3,CIM,CLLF,CP,CT,CTSAM,EB,FL,FLPD,HY,IND,LFD,LFP,LFPT,ND,P,PT,RKD2,RT,RTTP,RTUZ,SCLF,SD,SDIMB,SP,SQ,SQSP,SQV,ST
AT3G02360	AT3G02360.1	EGNLPLYGFHDPESFVK	51	67	AT3G02360.1,AT3G02360.2	FragPipe, ProteinProspector	CC10,CC3,CIM,CLLF,CP,CT,CTSAM,EB,FL,FLPD,HY,IND,LFD,LFP,LFPT,ND,P,PT,RKD2,RT,RTTP,RTUZ,SCLF,SD,SDIMB,SP,SQ,SQSP,SQV,ST,B1,B3,B2
AT3G02360	AT3G02360.1	EGNLPLYGFHDPESFVKSIQK	51	71	AT3G02360.1,AT3G02360.2	FragPipe	B1
AT3G02360	AT3G02360.1	VIIMLVK	74	80	AT3G02360.1,AT3G02360.2	FragPipe, ProteinProspector	CC10,CC3,CIM,CLLF,CP,CT,CTSAM,EB,FL,FLPD,HY,IND,LFD,LFP,LFPT,ND,P,PT,RKD2,RT,RTTP,RTUZ,SCLF,SD,SDIMB,SP,SQ,SQSP,SQV,ST,B3
AT3G02360	AT3G02360.1	AGSPVDQTIK	81	90	AT3G02360.1,AT3G02360.2	FragPipe, ProteinProspector	CC10,CC3,CIM,CLLF,CP,CT,CTSAM,EB,FL,FLPD,HY,IND,LFD,LFP,LFPT,ND,P,PT,RKD2,RT,RTTP,RTUZ,SCLF,SD,SDIMB,SP,SQ,SQSP,SQV,ST,B1,B2,B3
AT3G02360	AT3G02360.1	TLSAYLEK	91	98	AT3G02360.1,AT3G02360.2	FragPipe, ProteinProspector	CC10,CC3,CIM,CLLF,CP,CT,CTSAM,EB,FL,FLPD,HY,IND,LFD,LFP,LFPT,ND,P,PT,RKD2,RT,RTTP,RTUZ,SCLF,SD,SDIMB,SP,SQ,SQSP,SQV,ST,B1,B2,B3
AT3G02360	AT3G02360.1	TLSAYLEKGDCIVDGGNEWYENTER	91	115	AT3G02360.1,AT3G02360.2	FragPipe, ProteinProspector	CC10,CLLF,CTSAM,EB,FL,HY,IND,LFPT,ND,PT,RKD2,RTTP,SDIMB,SQSP,SQV,ST,B1,B2,B3
AT3G02360	AT3G02360.1	TLSAYLEKGDCIVDGGNEWYENTERR	91	116	AT3G02360.1,AT3G02360.2	FragPipe	B1,B3
AT3G02360	AT3G02360.1	GDCIVDGGNEWYENTER	99	115	AT3G02360.1,AT3G02360.2	FragPipe, ProteinProspector	CC10,CC3,CIM,CLLF,CP,CT,CTSAM,EB,FL,FLPD,HY,IND,LFD,LFP,LFPT,ND,P,PT,RKD2,RT,RTTP,RTUZ,SCLF,SD,SDIMB,SP,SQ,SQSP,SQV,ST,B1,B3
AT3G02360	AT3G02360.1	GDCIVDGGNEWYENTERR	99	116	AT3G02360.1,AT3G02360.2	FragPipe, ProteinProspector	CC10,CIM,CLLF,EB,IND,ND,P,PT,RKD2,RTTP,SD,SDIMB,SQSP,SQV,ST,B1,B2,B3,LFPT
AT3G02360	AT3G02360.1	EKAVAENGFLYLGMGVSGGEEGAR	117	140	AT3G02360.1,AT3G02360.2	FragPipe, ProteinProspector	CC10,CC3,CIM,CLLF,CP,CTSAM,EB,FL,FLPD,HY,IND,LFD,LFP,LFPT,ND,P,PT,RKD2,RT,RTTP,RTUZ,SCLF,SD,SP,SQ,SQSP,SQV,ST,B1,B2,B3
AT3G02360	AT3G02360.1	AVAENGFLYLGMGVSGGEEGAR	119	140	AT3G02360.1,AT3G02360.2	FragPipe, ProteinProspector	CC10,CC3,CIM,CLLF,CP,CT,CTSAM,EB,FL,FLPD,HY,IND,LFD,LFP,LFPT,ND,P,PT,RKD2,RT,RTTP,RTUZ,SCLF,SD,SDIMB,SP,SQ,SQSP,SQV,ST,B1,B2,B3
AT3G02360	AT3G02360.1	NGPSMMPGGSYEAYK	141	155	AT3G02360.1,AT3G02360.2	FragPipe, ProteinProspector	CC10,CC3,CIM,CLLF,CP,CT,CTSAM,EB,FL,FLPD,HY,IND,LFD,LFP,LFPT,ND,P,PT,RKD2,RT,RTTP,RTUZ,SCLF,SD,SDIMB,SP,SQ,SQSP,SQV,ST,B1,B2,B3
AT3G02360	AT3G02360.1	NGPSMMPGGSYEAYKNIEDIVLK	141	163	AT3G02360.1,AT3G02360.2	FragPipe, ProteinProspector	CIM,EB
AT3G02360	AT3G02360.1	NIEDIVLK	156	163	AT3G02360.1,AT3G02360.2	FragPipe, ProteinProspector	CC10,CC3,CIM,CLLF,CP,CT,CTSAM,EB,FL,FLPD,HY,IND,LFD,LFP,LFPT,ND,P,PT,RKD2,RT,RTTP,RTUZ,SCLF,SD,SDIMB,SP,SQ,SQSP,SQV,ST,B1,B3
AT3G02360	AT3G02360.1	DIVLKVAAQVR	159	169	AT3G02360.1,AT3G02360.2	FragPipe, ProteinProspector	ap,wt
AT3G02360	AT3G02360.1	DSGPCVTYIGKGGSGNFVKMVHNGIEYG	170	197	AT3G02360.1,AT3G02360.2	FragPipe, ProteinProspector	ap,wt
AT3G02360	AT3G02360.1	DSGPCVTYIGK	170	180	AT3G02360.1,AT3G02360.2	FragPipe, ProteinProspector	CC10,CC3,CIM,CLLF,CP,CT,CTSAM,EB,FL,FLPD,HY,IND,LFD,LFP,LFPT,ND,P,PT,RKD2,RT,RTTP,RTUZ,SCLF,SD,SDIMB,SP,SQ,SQSP,SQV,ST,B1,B2,B3
AT3G02360	AT3G02360.1	GGSGNFVK	181	188	AT3G02360.1,AT3G02360.2	FragPipe, ProteinProspector	B1,B3,B2
AT3G02360	AT3G02360.1	MVHNGIEYGDMQLIAEAYDVLK	189	210	AT3G02360.1,AT3G02360.2	FragPipe, ProteinProspector	CC10,CC3,CIM,CLLF,CP,CT,CTSAM,EB,FL,FLPD,HY,IND,LFD,LFP,LFPT,ND,P,PT,RKD2,RT,RTTP,RTUZ,SCLF,SD,SDIMB,SP,SQ,SQSP,SQV,ST,B1,B2
AT3G02360	AT3G02360.1	DMQLIAEAY	198	206	AT3G02360.1,AT3G02360.2	FragPipe, ProteinProspector	ap,wt
AT3G02360	AT3G02360.1	DVLKSVGKLSNEELHSVFS	207	225	AT3G02360.1,AT3G02360.2	FragPipe, ProteinProspector	ap,wt
AT3G02360	AT3G02360.1	LSNEELHSVFSDWNK	215	229	AT3G02360.1,AT3G02360.2	FragPipe, ProteinProspector	CC10,CC3,CIM,CLLF,CP,CT,CTSAM,EB,FL,FLPD,HY,IND,LFD,LFP,LFPT,ND,P,PT,RKD2,RT,RTTP,RTUZ,SCLF,SD,SDIMB,SP,SQ,SQSP,SQV,ST,B1,B3,B2
AT3G02360	AT3G02360.1	DWNKGELESFLVEITA	226	241	AT3G02360.1,AT3G02360.2	FragPipe, ProteinProspector	ap,wt
AT3G02360	AT3G02360.1	DDKGDGHLVDK	248	258	AT3G02360.1,AT3G02360.2	FragPipe, ProteinProspector	CT,IND,LFD,RT,RTUZ,SCLF,SD,ND
AT3G02360	AT3G02360.1	GDGHLVDKVLDK	251	262	AT3G02360.1,AT3G02360.2	FragPipe, ProteinProspector	EB,SQV
AT3G02360	AT3G02360.1	GDGHLVDK	251	258	AT3G02360.1,AT3G02360.2	FragPipe	B3
AT3G02360	AT3G02360.1	DGHLVDKVL	252	260	AT3G02360.1,AT3G02360.2	FragPipe, ProteinProspector	ap,wt
AT3G02360	AT3G02360.1	VLDK	259	262	AT1G04860.1,AT1G12310.1,AT1G16080.1,AT1G33800.1,AT1G62820.1,AT1G71220.1,AT1G71220.2,AT1G71220.3,AT1G76630.1,AT1G76630.2,AT1G76630.3,AT2G40700.1,AT3G02360.1,AT3G02360.2,AT3G18830.1,AT4G30825.1,AT4G37410.1	ProteinProspector	B1
AT3G02360	AT3G02360.1	GTGKWTVQQAAELSVPAPTIESSLDAR	267	293	AT3G02360.1,AT3G02360.2	FragPipe, ProteinProspector	EB,B1,B3,B2
AT3G02360	AT3G02360.1	WTVQQAAELSVPAPTIESSLDAR	271	293	AT3G02360.1,AT3G02360.2	FragPipe, ProteinProspector	CC10,CC3,CIM,CLLF,CP,CT,CTSAM,EB,FL,FLPD,HY,IND,LFD,LFP,LFPT,ND,P,PT,RKD2,RT,RTTP,RTUZ,SCLF,SD,SDIMB,SP,SQ,SQSP,SQV,ST,B1,B3,B2
AT3G02360	AT3G02360.1	DARFLSGLK	291	299	AT3G02360.1,AT3G02360.2	FragPipe, ProteinProspector	ap,wt
AT3G02360	AT3G02360.1	FLSGLKDER	294	302	AT3G02360.1,AT3G02360.2	FragPipe, ProteinProspector	CC10,CC3,CIM,CLLF,CP,CT,CTSAM,EB,FL,FLPD,HY,IND,LFD,LFP,LFPT,ND,P,PT,RKD2,RT,RTTP,RTUZ,SCLF,SD,SDIMB,SP,SQ,SQSP,SQV,ST,B1,B3
AT3G02360	AT3G02360.1	AGGFGDILTDQK	311	322	AT3G02360.1,AT3G02360.2	FragPipe, ProteinProspector	CC10,CC3,CIM,CLLF,CP,CT,CTSAM,EB,FL,FLPD,HY,IND,LFD,LFP,LFPT,ND,P,PT,RKD2,RT,RTTP,RTUZ,SCLF,SD,SDIMB,SP,SQ,SQSP,SQV,ST,B1,B3,B2
AT3G02360	AT3G02360.1	AGGFGDILTDQKVDK	311	325	AT3G02360.1,AT3G02360.2	FragPipe, ProteinProspector	CC10,CC3,CIM,CLLF,CP,CTSAM,EB,FL,FLPD,HY,IND,LFD,LFP,LFPT,ND,P,PT,RT,RTTP,RTUZ,SCLF,SD,SDIMB,SP,SQ,SQSP,SQV,ST
AT3G02360	AT3G02360.1	DILTDQKV	316	323	AT3G02360.1,AT3G02360.2	FragPipe	ap
AT3G02360	AT3G02360.1	KQLVDDVR	326	333	AT3G02360.1,AT3G02360.2	FragPipe, ProteinProspector	CC10,RKD2,RT,RTUZ
AT3G02360	AT3G02360.1	QLVDDVR	327	333	AT3G02360.1,AT3G02360.2	FragPipe, ProteinProspector	CC10,CC3,CIM,CP,CT,CTSAM,EB,FL,FLPD,HY,IND,LFD,LFP,LFPT,ND,P,PT,RKD2,RT,RTTP,RTUZ,SCLF,SD,SDIMB,SP,SQ,SQSP,SQV,ST,B1,B3
AT3G02360	AT3G02360.1	QLVDDVRK	327	334	AT3G02360.1,AT3G02360.2	FragPipe, ProteinProspector	CC10,CIM,CP,EB,FL,FLPD,HY,IND,LFD,LFP,LFPT,ND,P,PT,RKD2,RT,RTTP,RTUZ,SCLF,SP,SQ,SQSP,ST,B1,B3
AT3G02360	AT3G02360.1	ICSYAQGMNLLR	341	352	AT3G02360.1,AT1G64190.1,AT3G02360.2,AT5G41670.1,AT5G41670.2,AT5G41670.3,AT5G41670.4	FragPipe, ProteinProspector	CC10,CC3,CIM,CLLF,CP,CT,CTSAM,EB,FL,FLPD,HY,IND,LFD,LFP,LFPT,ND,P,PT,RKD2,RT,RTTP,RTUZ,SCLF,SD,SDIMB,SP,SQ,SQSP,SQV,ST,B1,B2,B3
AT3G02360	AT3G02360.1	ICSYAQGMNLIR	341	352	AT3G02360.1,AT3G02360.2	ProteinProspector	CC10,CC3,CIM,CLLF,CP,CT,CTSAM,EB,FL,FLPD,HY,IND,LFD,LFP,LFPT,ND,P,PT,RKD2,RT,RTTP,RTUZ,SCLF,SDIMB,SP,SQ,SQSP,SQV,ST,B1,B2,B3
AT3G02360	AT3G02360.1	SIEKGWGLK	355	363	AT3G02360.1,AT3G02360.2	FragPipe	SDIMB
AT3G02360	AT3G02360.1	AIFLDRIK	379	386	AT3G02360.1,AT3G02360.2	FragPipe, ProteinProspector	B1,B2
AT3G02360	AT3G02360.1	QAYDRNAELANLLVDPEFAK	387	406	AT3G02360.1,AT3G02360.2	FragPipe, ProteinProspector	EB,RKD2,B1,B2,B3
AT3G02360	AT3G02360.1	DRNAELANLLV	390	400	AT3G02360.1,AT3G02360.2	FragPipe	ap,wt
AT3G02360	AT3G02360.1	NAELANLLVDPEFAK	392	406	AT3G02360.1,AT3G02360.2	FragPipe, ProteinProspector	CC10,CC3,CIM,CLLF,CP,CT,CTSAM,EB,FL,FLPD,HY,IND,LFD,LFP,LFPT,ND,P,PT,RKD2,RT,RTTP,RTUZ,SCLF,SD,SDIMB,SP,SQ,SQSP,SQV,ST,B1,B2,B3
AT3G02360	AT3G02360.1	NAELANLLVDPEFAKEIIER	392	411	AT3G02360.1,AT3G02360.2	FragPipe, ProteinProspector	EB,P,RKD2
AT3G02360	AT3G02360.1	VVCLAINSGISTPGMSASLAYFDSYRR	418	444	AT3G02360.1,AT3G02360.2	FragPipe	ND
AT3G02360	AT3G02360.1	DSYRRERLPANLVQAQR	440	456	AT3G02360.1,AT3G02360.2	FragPipe, ProteinProspector	ap,wt
AT3G02360	AT3G02360.1	ERLPANLVQAQR	445	456	AT3G02360.1,AT3G02360.2	FragPipe, ProteinProspector	CC10,CC3,CIM,CLLF,CP,CT,CTSAM,EB,FL,FLPD,HY,IND,LFD,LFP,LFPT,ND,P,PT,RKD2,RT,RTTP,RTUZ,SCLF,SD,SDIMB,SP,SQ,SQSP,SQV,ST,B1,B2,B3
AT3G02360	AT3G02360.1	LPANLVQAQR	447	456	AT3G02360.1,AT1G64190.1,AT3G02360.2,AT5G41670.1,AT5G41670.2,AT5G41670.3,AT5G41670.4	FragPipe, ProteinProspector	CC10,CC3,CIM,CLLF,CP,CT,CTSAM,EB,FL,FLPD,HY,IND,LFD,LFP,LFPT,ND,P,PT,RKD2,RT,RTTP,RTUZ,SCLF,SD,SDIMB,SP,SQ,SQSP,SQV,ST,B1,B2,B3
AT3G02360	AT3G02360.1	DYFGAHTYER	457	466	AT3G02360.1,AT3G02360.2	FragPipe, ProteinProspector	CC10,CC3,CIM,CLLF,CP,CT,CTSAM,EB,FL,FLPD,HY,IND,LFD,LFP,LFPT,ND,P,PT,RKD2,RT,RTTP,RTUZ,SCLF,SD,SDIMB,SP,SQ,SQSP,SQV,ST,B1,B2,B3
AT3G02360	AT3G02360.1	TDVEGSFHTEWFK	467	479	AT3G02360.1,AT3G02360.2	FragPipe, ProteinProspector	CC10,CC3,CIM,CLLF,CP,CT,CTSAM,EB,FL,FLPD,HY,IND,LFD,LFP,LFPT,ND,P,PT,RKD2,RT,RTTP,RTUZ,SCLF,SD,SDIMB,SP,SQ,SQSP,SQV,ST,B1,B2,B3
AT3G02370	AT3G02370.1	HGVPWTTK	87	94	AT3G02370.1,AT3G02370.2,AT3G02370.3,AT3G02370.4	ProteinProspector	FL
AT3G02400	AT3G02400.1	VPPLLKLDFTQGPRAG	1	17	AT3G02400.1,AT3G02400.2	ProteinProspector	ap,wt
AT3G02400	AT3G02400.1	LDFTQGPR	8	15	AT3G02400.1,AT3G02400.2	FragPipe, ProteinProspector	CC10,CP,FL,B3
AT3G02400	AT3G02400.1	DFTQGPRAG	9	17	AT3G02400.1,AT3G02400.2	FragPipe, ProteinProspector	ap,wt
AT3G02400	AT3G02400.1	AGDSLGFKPGSTIR	16	29	AT3G02400.1,AT3G02400.2	FragPipe, ProteinProspector	CC3,CIM,FLPD,SQ,B1,B3
AT3G02400	AT3G02400.1	GNEIAIK	36	42	AT3G02400.1,AT3G02400.2,AT4G14490.1	FragPipe	B1,B3
AT3G02400	AT3G02400.1	DAGISTKHLRIVS	43	55	AT3G02400.1,AT3G02400.2	FragPipe, ProteinProspector	ap,wt
AT3G02400	AT3G02400.1	IVSDSENWIIHDLGSSNGTILNSDTIDSDTPVNLSHGDEIK	53	93	AT3G02400.1,AT3G02400.2	FragPipe	CP,FL,RKD2
AT3G02400	AT3G02400.1	DSENWIIH	56	63	AT3G02400.1,AT3G02400.2	FragPipe, ProteinProspector	ap,wt
AT3G02400	AT3G02400.1	LGEYTSILVNFGSDVVQAPQEHK	94	116	AT3G02400.1,AT3G02400.2	FragPipe, ProteinProspector	CC10,CC3,CIM,CP,CTSAM,EB,FL,FLPD,PT,RKD2,RT,RTTP,SP,SQ
AT3G02400	AT3G02400.1	LAASDPDPDPIESVQEKPK	128	146	AT3G02400.1,AT3G02400.2	FragPipe, ProteinProspector	CIM,CLLF,CP,CTSAM,FL,FLPD,ND,PT,RKD2,SCLF,SQ
AT3G02400	AT3G02400.1	LAASDPDPDPIESVQEKPKR	128	147	AT3G02400.1,AT3G02400.2	ProteinProspector	RKD2
AT3G02400	AT3G02400.1	GSSKQEENELPK	150	161	AT3G02400.1,AT3G02400.2	FragPipe	RKD2
AT3G02400	AT3G02400.1	QEENELPK	154	161	AT3G02400.1,AT3G02400.2	FragPipe, ProteinProspector	SQ
AT3G02400	AT3G02400.1	NLDDIADKEEELDVEIEK	170	187	AT3G02400.1,AT3G02400.2	FragPipe, ProteinProspector	CC10,CC3,CIM,CP,EB,FL,FLPD,IND,ND,RKD2,SCLF,SQ,SQSP,ST
AT3G02400	AT3G02400.1	NAGSAIAKEEEVVEEK	199	214	AT3G02400.1,AT3G02400.2	FragPipe, ProteinProspector	CC10,RKD2
AT3G02400	AT3G02400.1	EEEVVEEK	207	214	AT3G02400.1,AT3G02400.2	FragPipe	EB,P,RTUZ,SQ
AT3G02400	AT3G02400.1	KNASSAITEEEEVVEEK	222	238	AT3G02400.1,AT3G02400.2	FragPipe, ProteinProspector	CC10,CC3,CIM,CLLF,CP,EB,FL,FLPD,HY,IND,LFD,LFP,ND,PT,RKD2,RT,RTTP,RTUZ,SP,SQ,SQSP,SQV,ST
AT3G02400	AT3G02400.1	NASSAITEEEEVVEEK	223	238	AT3G02400.1,AT3G02400.2	FragPipe, ProteinProspector	CC10,CP,RKD2,RT,RTUZ,B1
AT3G02400	AT3G02400.1	SIKLEVEDTPK	256	266	AT3G02400.1,AT3G02400.2	FragPipe, ProteinProspector	CC10,CC3,CIM,CP,FL,RKD2
AT3G02400	AT3G02400.1	LEVEDTPK	259	266	AT3G02400.1,AT3G02400.2	FragPipe, ProteinProspector	CC10,CC3,CIM,CP,CTSAM,FL,FLPD,HY,IND,LFD,LFP,LFPT,PT,RKD2,RTTP,SP,SQ
AT3G02400	AT3G02400.1	AVEISEVK	267	274	AT3G02400.1,AT3G02400.2	FragPipe, ProteinProspector	CC10,EB,ND,B1,B3
AT3G02400	AT3G02400.1	AVEISEVKSR	267	276	AT3G02400.1,AT3G02400.2	FragPipe	B1
AT3G02400	AT3G02400.1	QIENECFGLEVK	284	295	AT3G02400.1,AT3G02400.2	FragPipe, ProteinProspector	CC10,CC3,CIM,CP,FL,FLPD,RKD2,SQ,ST
AT3G02400	AT3G02400.1	QIENECFGLEVKDEK	284	298	AT3G02400.1,AT3G02400.2	FragPipe, ProteinProspector	CC10,RKD2,SCLF
AT3G02400	AT3G02400.1	TTEIGGESFLELEMVLNQAR	308	327	AT3G02400.1,AT3G02400.2	FragPipe	RKD2
AT3G02400	AT3G02400.1	MDEEPSKETR	336	345	AT3G02400.1,AT3G02400.2	FragPipe, ProteinProspector	CIM
AT3G02400	AT3G02400.1	NDDAGEEVLK	346	355	AT3G02400.1,AT3G02400.2	FragPipe, ProteinProspector	EB,RT,RTUZ,SCLF,SQ
AT3G02400	AT3G02400.1	NCHVEEDKENEAQEGCSGR	356	374	AT3G02400.1,AT3G02400.2	FragPipe, ProteinProspector	CC10,CC3,CP,CTSAM,HY,ND,RKD2,RTTP,SCLF,SP,SQ,ST,B1,FL
AT3G02400	AT3G02400.1	SDDICDQEDEK	375	385	AT3G02400.1,AT3G02400.2	FragPipe, ProteinProspector	CC3
AT3G02400	AT3G02400.1	SDDICDQEDEKECDGSK	375	391	AT3G02400.1,AT3G02400.2	FragPipe, ProteinProspector	CP,FL,HY,RTTP,RTUZ,SCLF,SQ
AT3G02400	AT3G02400.1	RVEQVEIELR	392	401	AT3G02400.1,AT3G02400.2	FragPipe, ProteinProspector	CC10,CC3,CIM,CLLF,CP,CT,CTSAM,EB,FL,FLPD,HY,IND,ND,RKD2,RT,SQ,SQSP,ST,B3
AT3G02400	AT3G02400.1	VEQVEIELR	393	401	AT3G02400.1,AT3G02400.2	FragPipe, ProteinProspector	CC10,CIM,RKD2
AT3G02400	AT3G02400.1	CTDKEDGETENSQDIER	411	427	AT3G02400.1	FragPipe, ProteinProspector	CC10,CC3,CIM,CP,EB,HY,RKD2,SP,SQ,B1
AT3G02400	AT3G02400.1	EDGETENSQDIER	415	427	AT3G02400.1	FragPipe	CC3
AT3G02400	AT3G02400.1	ERENENEKEAQEGCSER	428	444	AT3G02400.1	FragPipe	B1
AT3G02400	AT3G02400.1	STVGEDDLNCTVR	470	482	AT3G02400.1,AT3G02400.2	FragPipe, ProteinProspector	CP,ND,SCLF,SQ,SQSP,FL,RKD2
AT3G02400	AT3G02400.1	EDGETENLQEIEEECHDEESDCK	483	505	AT3G02400.1,AT3G02400.2	FragPipe	CP,SQ
AT3G02400	AT3G02400.1	EDGETENLQEIEEECHDEESDCKVEEAGFATLDEEK	483	518	AT3G02400.1,AT3G02400.2	FragPipe	CP
AT3G02400	AT3G02400.1	VEEAGFATLDEEK	506	518	AT3G02400.1,AT3G02400.2	FragPipe, ProteinProspector	CP
AT3G02400	AT3G02400.1	VEVYLEK	531	537	AT3G02400.1,AT3G02400.2	FragPipe, ProteinProspector	CC10,CC3,CIM,CP,EB,FL,FLPD,IND,LFPT,PT,RKD2,RT,RTTP,SCLF,SP,SQ,SQSP,ST,B3
AT3G02400	AT3G02400.1	LREWFDAIEVQLPK	540	553	AT3G02400.1,AT3G02400.2	FragPipe, ProteinProspector	CC10,CC3,CP,EB,FL,FLPD,PT,RKD2,SQ
AT3G02400	AT3G02400.1	EWFDAIEVQLPK	542	553	AT3G02400.1,AT3G02400.2	FragPipe, ProteinProspector	CC10,CC3,CP,FL,RKD2,SCLF,SQ
AT3G02400	AT3G02400.1	MIEPMR	562	567	AT3G02400.1,AT3G02400.2	ProteinProspector	CC10
AT3G02410	AT3G02410.1	EAWSANSEEMELLHGSNR	16	33	AT3G02410.1,AT3G02410.3	FragPipe, ProteinProspector	CC10,FL,P,SD,SDIMB,ST
AT3G02410	AT3G02410.1	DIGHAAAETYLITR	65	78	AT3G02410.1,AT3G02410.3	FragPipe, ProteinProspector	P,PT,SD,SDIMB,ST
AT3G02410	AT3G02410.1	LSFNLLGYLGVGYRWITR	79	96	AT3G02410.1,AT3G02410.3	FragPipe, ProteinProspector	PT,FL
AT3G02410	AT3G02410.1	SIVYGGHPR	127	135	AT3G02410.1,AT3G02410.2,AT3G02410.3	FragPipe, ProteinProspector	P
AT3G02410	AT3G02410.1	GESISWSVSQIK	250	261	AT3G02410.1,AT3G02410.2,AT3G02410.3	FragPipe, ProteinProspector	P,SDIMB
AT3G02410	AT3G02410.1	SIFLSIMEGEESFK	287	300	AT3G02410.1,AT3G02410.2,AT3G02410.3	FragPipe, ProteinProspector	P,SD,SDIMB
AT3G02410	AT3G02410.1	SIFLSIMEGEESFKQFSPEVR	287	307	AT3G02410.1,AT3G02410.2,AT3G02410.3	FragPipe	RKD2,SP
AT3G02410	AT3G02410.1	QFSPEVR	301	307	AT3G02410.1,AT3G02410.2,AT3G02410.3	FragPipe	SDIMB
AT3G02410	AT3G02410.1	TFTDALQAAEVK	341	352	AT3G02410.1,AT3G02410.2,AT3G02410.3	FragPipe, ProteinProspector	P,SDIMB
AT3G02410	AT3G02410.1	AELVMYK	353	359	AT3G02410.1,AT3G02410.2,AT3G02410.3	FragPipe	SDIMB
AT3G02410	AT3G02410.1	GGKDELFDHIVSMIHADDSDALR	374	396	AT3G02410.1,AT3G02410.2	FragPipe, ProteinProspector	P,SD
AT3G02410	AT3G02410.1	DELFDHIVSMIHADDSDALR	377	396	AT3G02410.1,AT3G02410.2	FragPipe	P,SQSP,SQV
AT3G02420	AT3G02420.1	AEGGEDSQRLKKIAAAAF	1	19	AT3G02420.1	ProteinProspector	ap,wt
AT3G02420	AT3G02420.2	STSSSSSQSARPTATSASSTASSNANEQVR	2	31	AT3G02420.2	FragPipe, ProteinProspector	CC3,CLLF,CP,CT,CTSAM,EB,FLPD,HY,IND,LFD,LFP,ND,P,PT,RKD2,RT,RTTP,RTUZ,SCLF,SD,SDIMB,SP,SQ,ST,B1,B2,B3
AT3G02420	AT3G02420.1	AEGGEDSQRLK	2	12	AT3G02420.1	FragPipe, ProteinProspector	B1
AT3G02420	AT3G02420.1	DSQRLKKIAAAAF	7	19	AT3G02420.1	FragPipe, ProteinProspector	ap,wt
AT3G02420	AT3G02420.1	KIAAAAFDYENDAR	13	26	AT3G02420.1	FragPipe, ProteinProspector	CC10,CC3,CIM,CLLF,CP,CTSAM,EB,FL,FLPD,HY,IND,LFD,LFP,LFPT,ND,P,PT,RKD2,RT,RTTP,RTUZ,SCLF,SP,SQ,SQSP,SQV,ST,B1,B2,B3
AT3G02420	AT3G02420.1	IAAAAFDYENDAR	14	26	AT3G02420.1	FragPipe, ProteinProspector	CC10,CC3,CIM,CLLF,CP,CT,CTSAM,EB,FL,FLPD,HY,IND,LFD,LFP,LFPT,ND,P,PT,RKD2,RT,RTTP,RTUZ,SCLF,SD,SDIMB,SP,SQ,SQSP,SQV,ST,B1,B2,B3
AT3G02420	AT3G02420.1	DYENDARWA	20	28	AT3G02420.1	FragPipe, ProteinProspector	ap,wt
AT3G02420	AT3G02420.1	WADYWSNILIPPHMASRPEVVDHFK	27	51	AT3G02420.1	FragPipe, ProteinProspector	CC10,CC3,CLLF,CP,CTSAM,EB,FL,FLPD,HY,IND,LFP,ND,PT,RT,RTTP,SCLF,SQ,SQV,ST,B1
AT3G02420	AT3G02420.1	WADYWSNILIPPHMASRPEVVDHFKR	27	52	AT3G02420.1	FragPipe, ProteinProspector	B1
AT3G02420	AT3G02420.1	PEVVDHFK	44	51	AT3G02420.1	FragPipe	CC10
AT3G02420	AT3G02420.1	PEVVDHFKR	44	52	AT3G02420.1	FragPipe	CC10,RTUZ
AT3G02420	AT3G02420.1	YIDPDLVVEPMSTSSSSSQSAR	58	79	AT3G02420.1	FragPipe	CC10,CC3,CIM,CLLF,CP,CT,CTSAM,EB,FL,FLPD,HY,IND,LFD,LFPT,ND,P,PT,RKD2,RT,RTTP,RTUZ,SCLF,SD,SP,SQ,SQSP,SQV,ST
AT3G02420	AT3G02420.1	YIDPDLVVEPMSTSSSSSQSARPTATSASSTASSNANEQVR	58	98	AT3G02420.1	FragPipe, ProteinProspector	CC3,CLLF,CP,EB,P,RKD2,RT,RTTP,SQ,SQSP,B1,B2,B3
AT3G02420	AT3G02420.1	PTATSASSTASSNANEQVR	80	98	AT3G02420.1,AT3G02420.2	FragPipe	CC10,CC3,CIM,CLLF,CP,CT,CTSAM,EB,FL,FLPD,HY,IND,LFD,LFP,LFPT,ND,P,PT,RKD2,RT,RTTP,RTUZ,SCLF,SD,SDIMB,SP,SQ,SQSP,ST,B1,B3
AT3G02420	AT3G02420.1	SRNSGSVPR	99	107	AT3G02420.1,AT3G02420.2	FragPipe	B1
AT3G02420	AT3G02420.1	NSGSVPR	101	107	AT3G02420.1,AT3G02420.2	FragPipe	B1,B2,B3
AT3G02420	AT3G02420.1	TSGPSATTGATPSSMR	108	123	AT3G02420.1,AT3G02420.2	FragPipe, ProteinProspector	CC10,CC3,CIM,CLLF,CP,CT,CTSAM,EB,FL,FLPD,HY,IND,LFD,LFP,LFPT,ND,P,PT,RKD2,RT,RTTP,RTUZ,SCLF,SD,SDIMB,SP,SQ,SQSP,SQV,ST,B1,B3,B2
AT3G02420	AT3G02420.1	FALIPILCR	219	227	AT3G02420.1,AT3G02420.2	FragPipe, ProteinProspector	CC10,CC3,CIM,CP,CT,EB,FL,FLPD,HY,IND,LFD,LFP,LFPT,ND,P,PT,RKD2,RT,RTTP,RTUZ,SCLF,SDIMB,SP,SQ,ST
AT3G02420	AT3G02420.1	ALEQVAK	228	234	AT3G02420.1,AT3G02420.2	FragPipe	EB
AT3G02420	AT3G02420.1	NIIQTFMYWQLLK	289	301	AT3G02420.1,AT3G02420.2	FragPipe	CC3
AT3G02420	AT3G02420.1	LMYQAPVTAGYHQSTWSR	302	319	AT3G02420.1,AT3G02420.2	FragPipe, ProteinProspector	CC10,CC3,CIM,CLLF,CP,CTSAM,EB,FL,FLPD,HY,IND,LFP,LFPT,ND,P,PT,RKD2,RT,RTTP,RTUZ,SCLF,SD,SDIMB,SP,SQ,SQSP,SQV,ST
AT3G02420	AT3G02420.1	TVTPIIQR	323	330	AT3G02420.1,AT3G02420.2	FragPipe, ProteinProspector	CC10,CC3,CIM,CLLF,CP,EB,HY,LFD,ND,P,PT,RKD2,RT,RTTP,RTUZ,SD,SP,ST,B1,B2,B3
AT3G02420	AT3G02420.1	YAPFLNTPVSAVQR	331	344	AT3G02420.1,AT3G02420.2	FragPipe, ProteinProspector	CC10,CC3,CIM,CLLF,CP,CT,CTSAM,EB,FL,FLPD,HY,IND,LFD,LFP,LFPT,ND,P,PT,RKD2,RT,RTTP,RTUZ,SCLF,SD,SDIMB,SP,SQ,SQSP,SQV,ST,B3
AT3G02430	AT3G02430.1	NANTPAPELDELSDQTPSESR	8	28	AT3G02430.1	FragPipe	RTTP
AT3G02430	AT3G02430.1	HGIGYLVTGSVDR	206	218	AT3G02430.1	FragPipe	CC3
AT3G02440	AT3G02440.1	TEDSEPSSYDNDYDDTYHDPK	71	91	AT3G02440.1,AT3G02440.2	FragPipe	P
AT3G02440	AT3G02440.1	KCDIFSGEWIPNPK	126	139	AT3G02440.1,AT3G02440.2	FragPipe, ProteinProspector	P
AT3G02440	AT3G02440.1	YGRPDLGFMK	160	169	AT3G02440.1,AT3G02440.2	FragPipe, ProteinProspector	FL,P,ST
AT3G02440	AT3G02440.1	MAFVGDSVSR	196	205	AT3G02440.1,AT3G02440.2	FragPipe	P,PT
AT3G02440	AT3G02440.1	NHVQSLICLLSR	206	217	AT3G02440.1,AT3G02440.2	FragPipe, ProteinProspector	P,ST
AT3G02440	AT3G02440.1	VEHPEGDSQQEFNFQR	218	233	AT3G02440.1,AT3G02440.2	FragPipe, ProteinProspector	P
AT3G02440	AT3G02440.1	PLFLFDK	300	306	AT3G02440.1,AT3G02440.2	FragPipe	P
AT3G02440	AT3G02440.1	IGCLYCYIPGVR	310	321	AT3G02440.1,AT3G02440.2	FragPipe, ProteinProspector	P
AT3G02440	AT3G02440.1	NVGAHFAYR	322	330	AT3G02440.1,AT3G02440.2	FragPipe, ProteinProspector	P,ST
AT3G02440	AT3G02440.1	TILGLENFK	339	347	AT3G02440.1,AT3G02440.2	FragPipe	P
AT3G02440	AT3G02440.1	TFAPSHFEGGEWDKGGNCLK	354	373	AT3G02440.1,AT3G02440.2	FragPipe, ProteinProspector	CT,P
AT3G02440	AT3G02440.1	TFAPSHFEGGEWDK	354	367	AT3G02440.1,AT3G02440.2	FragPipe, ProteinProspector	P
AT3G02440	AT3G02440.1	LLDVTQMMLLR	416	426	AT3G02440.1,AT3G02440.2	FragPipe	FLPD,HY,SP
AT3G02440	AT3G02440.1	LLDVTQMMLLRPDGHPSR	416	433	AT3G02440.1,AT3G02440.2	FragPipe, ProteinProspector	P,PT,ST
AT3G02450	AT3G02450.1	FNGGYSPEK	14	22	AT3G02450.1	FragPipe	B3
AT3G02450	AT3G02450.1	LGGFMEIGETR	51	61	AT3G02450.1	ProteinProspector	FLPD,SQ
AT3G02450	AT3G02450.1	RLVTGDYGDKETR	83	95	AT3G02450.1	FragPipe	B1,B3
AT3G02450	AT3G02450.1	LVTGDYGDKETR	84	95	AT3G02450.1	FragPipe, ProteinProspector	CC10,CC3,CIM,CLLF,CP,CT,CTSAM,FLPD,HY,IND,LFD,LFP,LFPT,RTTP,SP,SQ,SQSP,ST,B1,B2,B3
AT3G02450	AT3G02450.1	LVTGDYGDK	84	92	AT3G02450.1	FragPipe	CTSAM,FLPD,ND
AT3G02450	AT3G02450.1	ASMEDFR	131	137	AT3G02450.1	FragPipe, ProteinProspector	CT,CTSAM,B1,B3
AT3G02450	AT3G02450.1	LTAVPSPSIVPYSDFVTNLR	166	185	AT3G02450.1	FragPipe, ProteinProspector	CC10,CC3,CLLF,CP,CT,FLPD,HY,IND,LFD,LFP,LFPT,PT,SP,SQ,SQV
AT3G02450	AT3G02450.1	VLLEEGSR	192	199	AT3G02450.1	FragPipe, ProteinProspector	CIM,CP,FL,FLPD,HY,LFD,LFPT,PT,RT,SP,B3
AT3G02450	AT3G02450.1	RIYYNTDENVEVVDDVHK	200	217	AT3G02450.1	FragPipe, ProteinProspector	CTSAM,FL,HY,LFD,LFP,SCLF
AT3G02450	AT3G02450.1	IYYNTDENVEVVDDVHK	201	217	AT3G02450.1	FragPipe, ProteinProspector	CC10,CC3,CIM,CLLF,CP,CT,CTSAM,EB,FL,FLPD,HY,LFD,LFP,LFPT,ND,PT,RKD2,RT,RTUZ,SCLF,SP,SQ,SQSP,SQV,ST,B1
AT3G02450	AT3G02450.1	IYYNTDENVEVVDDVHKSETLEDPAIQIDGGTVTEAVTK	201	239	AT3G02450.1	FragPipe, ProteinProspector	CLLF,CTSAM
AT3G02450	AT3G02450.1	DVHKSETLE	214	222	AT3G02450.1	FragPipe	wt
AT3G02450	AT3G02450.1	SETLEDPAIQIDGGTVTEAVTK	218	239	AT3G02450.1	FragPipe, ProteinProspector	CC10,CC3,CP,FL,FLPD,LFPT,PT,RKD2,RT,RTTP,SP,SQ,SQV,ST,B1,B3
AT3G02450	AT3G02450.1	SETLEDPAIQIDGGTVTEAVTKDDTPR	218	244	AT3G02450.1	FragPipe	B1
AT3G02450	AT3G02450.1	ALPPVWK	248	254	AT3G02450.1	FragPipe, ProteinProspector	CLLF,CTSAM,LFD,LFP,SP,B1
AT3G02450	AT3G02450.1	VDHDEK	260	265	AT3G02450.1	ProteinProspector	CC3,CIM,CP,HY,PT,RTTP,RTUZ,SCLF,SP,SQ,SQV,ST
AT3G02450	AT3G02450.1	FLLSLMR	266	272	AT3G02450.1	FragPipe, ProteinProspector	CLLF,CT,CTSAM,HY,LFD,LFP,LFPT,SQV
AT3G02450	AT3G02450.1	GITYSSAPQSALMSMR	275	290	AT3G02450.1	FragPipe, ProteinProspector	CC10,CIM,CT,CTSAM,FLPD,HY,LFD,LFP,LFPT,SQSP,B3
AT3G02450	AT3G02450.1	SKNPTVGFDDVEGVDSAK	326	343	AT3G02450.1	FragPipe, ProteinProspector	CT,FL,HY,PT,SP,SQ,SQV,ST
AT3G02450	AT3G02450.1	AVAGEAGVPFFSVSASEFVELFVGR	386	410	AT3G02450.1	FragPipe	B1
AT3G02450	AT3G02450.1	IRDLFNAAR	415	423	AT3G02450.1	FragPipe, ProteinProspector	CLLF,CTSAM,B3
AT3G02450	AT3G02450.1	DLFNAAR	417	423	AT3G02450.1	FragPipe	CLLF
AT3G02450	AT3G02450.1	KNSPSIIFIDELDAVGGK	424	441	AT3G02450.1	FragPipe, ProteinProspector	CC10,CC3,CIM,CLLF,CP,CT,CTSAM,FL,FLPD,HY,IND,LFD,LFP,LFPT,ND,PT,RKD2,RT,RTTP,RTUZ,SCLF,SD,SP,SQ,SQSP,SQV
AT3G02450	AT3G02450.1	NSPSIIFIDELDAVGGKR	425	442	AT3G02450.1	FragPipe, ProteinProspector	CC10,CLLF,CP,CTSAM,B3
AT3G02450	AT3G02450.1	NSPSIIFIDELDAVGGK	425	441	AT3G02450.1	FragPipe, ProteinProspector	CC3,CIM,RT,RTTP,RTUZ,ST,B1
AT3G02450	AT3G02450.1	SFNDERDQTLNQLLTEMDGFESDTK	445	469	AT3G02450.1	FragPipe, ProteinProspector	B1,B2,B3
AT3G02450	AT3G02450.1	DQTLNQLLTEMDGFESDTK	451	469	AT3G02450.1	FragPipe, ProteinProspector	CC3,CLLF,CP,CT,CTSAM,EB,FL,FLPD,HY,IND,LFD,LFP,LFPT,ND,PT,RKD2,RTTP,SCLF,SP,SQ,SQSP,SQV,ST,B1,B2,B3
AT3G02450	AT3G02450.1	VIVIAATNRPEALDSALCR	470	488	AT3G02450.1	FragPipe	LFD,LFP,RTUZ,SCLF
AT3G02450	AT3G02450.1	VIVIAATNRPEALDSALCRPGR	470	491	AT3G02450.1	ProteinProspector	CT,CTSAM,FLPD,IND,LFD,LFP,LFPT,SCLF,SQ
AT3G02450	AT3G02450.1	KVLVAEPDQEGR	495	506	AT3G02450.1	FragPipe, ProteinProspector	CC10,CLLF,CP,CT,CTSAM,EB,FL,FLPD,IND,LFD,LFP,LFPT,ND,PT,RT,RTTP,RTUZ,SCLF,SP,SQ,SQV,B1,B2,B3
AT3G02450	AT3G02450.1	VLVAEPDQEGR	496	506	AT3G02450.1	FragPipe, ProteinProspector	CC10,CLLF,CT,CTSAM,FL,FLPD,HY,IND,LFD,LFP,LFPT,ND,RT,RTUZ,SCLF,SP,SQ,SQV,B1,ST
AT3G02450	AT3G02450.1	DVPLEEDAFLIC	516	527	AT3G02450.1	FragPipe, ProteinProspector	ap,wt
AT3G02450	AT3G02450.1	DLVASLTPGFVGA	528	540	AT3G02450.1	FragPipe, ProteinProspector	wt
AT3G02450	AT3G02450.1	EDIMEAIER	564	572	AT3G02450.1	FragPipe, ProteinProspector	CC10,CC3,CLLF,CP,CT,FL,FLPD,HY,IND,LFD,LFP,LFPT,PT,RKD2,RT,RTTP,RTUZ,SCLF,SD,SP,SQ,SQSP,SQV,B1
AT3G02450	AT3G02450.1	FGINDKEARPR	575	585	AT3G02450.1	FragPipe	B3
AT3G02450	AT3G02450.1	TLGNELSK	586	593	AT3G02450.1	FragPipe	CTSAM,FLPD,SP,B1,B3
AT3G02450	AT3G02450.1	TLGNELSKMFPWMPSLAR	586	603	AT3G02450.1	ProteinProspector	ND
AT3G02450	AT3G02450.1	MFPWMPSLAR	594	603	AT3G02450.1	FragPipe, ProteinProspector	CC3,CTSAM,FLPD,LFD,LFPT,PT,SP
AT3G02450	AT3G02450.1	RNGPDQDGLQGPLGYQTLS	604	622	AT3G02450.1	ProteinProspector	CT,CTSAM,FL,FLPD,LFD,LFP,PT,SQ,B3
AT3G02460	AT3G02460.1	RTENGSESGPATSHVPVDR	5	23	AT3G02460.1,AT3G02460.2,AT3G02460.3,AT3G02460.4,AT3G02460.5	FragPipe	RT,SP
AT3G02460	AT3G02460.1	TENGSESGPATSHVPVDR	6	23	AT3G02460.1,AT3G02460.2,AT3G02460.3,AT3G02460.4,AT3G02460.5	FragPipe, ProteinProspector	CC10,CC3,CLLF,CP,CTSAM,FLPD,IND,LFD,LFP,ND,P,PT,RKD2,RT,RTTP,RTUZ,SCLF,SP,SQ,ST
AT3G02460	AT3G02460.1	TTSSTDHDREER	43	54	AT3G02460.1,AT3G02460.2,AT3G02460.3,AT3G02460.4,AT3G02460.5	ProteinProspector	HY,P,RT,SQ
AT3G02460	AT3G02460.1	SLYNVLK	154	160	AT3G02460.1,AT3G02460.2,AT3G02460.3,AT3G02460.4,AT3G02460.5,AT5G15930.1	FragPipe, ProteinProspector	IND,LFD,PT,SP,B3
AT3G02460	AT3G02460.1	AYSVYDR	161	167	AT3G02460.1,AT3G02460.2,AT3G02460.3,AT3G02460.4,AT3G02460.5,AT5G15930.1	FragPipe, ProteinProspector	CIM,CT,IND,ND,P,SCLF,SQ,RT,SQV
AT3G02460	AT3G02460.1	YCQDELVK	293	300	AT3G02460.1,AT3G02460.3	FragPipe, ProteinProspector	SQ
AT3G02460	AT3G02460.1	RLEELTLEYQK	335	345	AT3G02460.1,AT3G02460.2	FragPipe, ProteinProspector	CC10,CIM,CLLF,CP,CT,EB,FL,FLPD,HY,IND,LFD,LFP,LFPT,ND,P,PT,RKD2,RTUZ,SCLF,SP,SQ,SQV,ST,B3
AT3G02470	AT3G02470.1	ALSAIGFEGYEK	2	13	AT3G02470.1,AT3G02470.3,AT3G02470.4	FragPipe, ProteinProspector	B3
AT3G02470	AT3G02470.1	RLEVTFFEPSIFQDSK	14	29	AT3G02470.1,AT3G02470.3,AT3G02470.4	FragPipe, ProteinProspector	CTSAM,LFD,LFP,LFPT,P,PT,RKD2,RT,RTTP,RTUZ,SCLF,SQSP
AT3G02470	AT3G02470.1	DSKGLGLRALTKSQL	27	41	AT3G02470.1,AT3G02470.3,AT3G02470.4	FragPipe	wt
AT3G02470	AT3G02470.1	LLLSIPPLLK	88	97	AT3G02470.1,AT3G02470.3,AT3G02470.4	FragPipe, ProteinProspector	CC10,CC3,CIM,CLLF,CP,CT,CTSAM,FL,FLPD,HY,IND,LFD,LFP,LFPT,PT,RKD2,RT,RTTP,RTUZ,SCLF,SP,SQ,SQSP,ST
AT3G02470	AT3G02470.1	GSFLCPGGQPFPHR	114	127	AT3G02470.1,AT3G02470.3,AT3G02470.4,AT5G15950.1,AT5G15950.2	FragPipe	RTUZ
AT3G02470	AT3G02470.1	AAVFYKDEADK	193	203	AT3G02470.1,AT3G02470.3,AT3G02470.4	FragPipe	ND
AT3G02470	AT3G02470.1	TGSMTDNSGIR	204	214	AT3G02470.1,AT3G02470.3,AT3G02470.4	FragPipe	EB,P,SQ
AT3G02470	AT3G02470.1	VLSCFEPK	277	284	AT3G02470.1,AT3G02470.3,AT3G02470.4	FragPipe	CIM
AT3G02470	AT3G02470.1	TFESLGEESGTVMYQTFEK	316	334	AT3G02470.1,AT3G02470.3,AT3G02470.4	FragPipe, ProteinProspector	CC3,CP,RTTP,RTUZ,B1
AT3G02480	AT3G02480.1	MDNKQNASYQAGQATGQTKEKAGGMM	1	26	AT3G02480.1	FragPipe, ProteinProspector	ap
AT3G02480	AT3G02480.1	MDNKQNASYQAGQATGQTK	1	19	AT3G02480.1	FragPipe, ProteinProspector	EB,FL,P,PT,RT,SD,SDIMB,ST,B2
AT3G02480	AT3G02480.1	DNKQNASYQAGQATGQTK	1	19	AT3G02480.1	ProteinProspector	SQV
AT3G02480	AT3G02480.1	DNKQNASYQAGQATGQTKEKAGGMM	2	26	AT3G02480.1	FragPipe	ap
AT3G02480	AT3G02480.1	QNASYQAGQATGQTK	5	19	AT3G02480.1	FragPipe, ProteinProspector	CIM,CP,CTSAM,EB,FL,HY,IND,LFD,LFP,P,PT,RT,RTUZ,SCLF,SD,SDIMB,SP,SQ,SQSP,ST,B1,B2,B3
AT3G02480	AT3G02480.1	AKDAAASAQDSLQQTGQQMK	29	48	AT3G02480.1	FragPipe, ProteinProspector	CP,EB,FL,FLPD,P,PT,RT,SD,SDIMB,SP,SQSP,SQV,ST,B2
AT3G02480	AT3G02480.1	DAAASAQDSLQQTGQQMKEK	31	50	AT3G02480.1	FragPipe, ProteinProspector	CC3,EB,PT,SD,SDIMB,B2
AT3G02480	AT3G02480.1	DAAASAQDSLQQTGQQMK	31	48	AT3G02480.1	FragPipe, ProteinProspector	CLLF,CP,CT,EB,FL,FLPD,HY,IND,ND,P,PT,RT,RTTP,RTUZ,SCLF,SD,SDIMB,SP,SQ,SQSP,SQV,ST,B1,B2,B3
AT3G02480	AT3G02480.1	DSLQQTGQQMKEKAQGAA	38	55	AT3G02480.1	FragPipe, ProteinProspector	ap,wt
AT3G02480	AT3G02480.1	EKAQGAADVVK	49	59	AT3G02480.1	FragPipe, ProteinProspector	CP,EB,FL,P,PT,SD,SDIMB,SP,ST
AT3G02480	AT3G02480.1	AQGAADVVK	51	59	AT3G02480.1	FragPipe, ProteinProspector	EB,SD,SDIMB,B3
AT3G02480	AT3G02480.1	AQGAADVVKDK	51	61	AT3G02480.1	FragPipe, ProteinProspector	EB,FL,PT,SD,SDIMB,SP,ST
AT3G02480	AT3G02480.1	TGMNKSH	62	68	AT3G02480.1	ProteinProspector	IND
AT3G02490	AT3G02490.1	LPAETVVIDVFSR	78	90	AT3G02490.1	FragPipe, ProteinProspector	CP,RKD2,RTTP,SQSP,SQV,B3
AT3G02490	AT3G02490.1	DEITKELDSN	95	104	AT3G02490.1	FragPipe, ProteinProspector	ap,wt
AT3G02490	AT3G02490.1	ELDSNDVVISHELALR	100	115	AT3G02490.1	FragPipe, ProteinProspector	CC10,CC3,CIM,CLLF,CP,CT,CTSAM,FL,FLPD,HY,LFP,LFPT,ND,PT,RKD2,RT,RTTP,RTUZ,SCLF,SDIMB,SP,SQ,SQSP,ST,B1,B3
AT3G02490	AT3G02490.1	ELESSPDVAGR	119	129	AT3G02490.1	FragPipe, ProteinProspector	CIM,CP,FLPD,ND,RKD2,RTTP,RTUZ,B1,SCLF
AT3G02490	AT3G02490.1	WGLEAYPQK	133	141	AT3G02490.1	FragPipe, ProteinProspector	CC10,CC3,CIM,EB,IND,LFD,LFPT,RT,RTTP,SQ,B3
AT3G02490	AT3G02490.1	SYNTMLR	146	152	AT3G02490.1	FragPipe, ProteinProspector	CC10,B1
AT3G02490	AT3G02490.1	IFGVNGLVDEFWR	153	165	AT3G02490.1	FragPipe, ProteinProspector	B1
AT3G02490	AT3G02490.1	KDGLENDLER	191	200	AT3G02490.1	FragPipe, ProteinProspector	CC10,CC3,CIM,CLLF,CP,CTSAM,FLPD,PT,RTTP,SP,SQ,ST
AT3G02490	AT3G02490.1	DGLENDLER	192	200	AT3G02490.1	FragPipe, ProteinProspector	CC3,CLLF,CP,CTSAM,FLPD,HY,IND,LFD,LFP,LFPT,ND,PT,RKD2,RT,RTUZ,SD,SP,SQ,SQSP,B1
AT3G02490	AT3G02490.1	LKELFASGSMDNSVDK	201	216	AT3G02490.1	FragPipe, ProteinProspector	RTTP,SQ
AT3G02490	AT3G02490.1	ELFASGSMDNSVDK	203	216	AT3G02490.1	FragPipe, ProteinProspector	CC10,CC3,CP,CTSAM,FLPD,RKD2,SCLF
AT3G02490	AT3G02490.1	EVWGADVEK	228	236	AT3G02490.1	FragPipe, ProteinProspector	CC10,CC3,CIM,CLLF,CP,CT,CTSAM,FLPD,HY,IND,LFD,LFP,LFPT,PT,RKD2,RT,RTTP,RTUZ,SP,SQ,SQSP,SQV,ST,B1,B3
AT3G02490	AT3G02490.1	DLKLEFK	240	246	AT3G02490.1	FragPipe, ProteinProspector	CC10,CP,FLPD,HY,LFD,PT,RKD2,SP,SQ,SQSP
AT3G02490	AT3G02490.1	WIDESGSFK	270	278	AT3G02490.1	FragPipe, ProteinProspector	CC10,CC3,CIM,CLLF,CT,CTSAM,FL,FLPD,HY,IND,LFD,LFPT,RKD2,RT,RTTP,RTUZ,SQ,SQV
AT3G02490	AT3G02490.1	WIDESGSFKHDEK	270	282	AT3G02490.1	FragPipe, ProteinProspector	CC10,CP,LFPT,PT,SQ,FLPD
AT3G02490	AT3G02490.1	FQHMIEEIR	300	308	AT3G02490.1	FragPipe, ProteinProspector	CC10,CC3,CIM,CP,FL,FLPD,HY,ND,PT,RKD2,RT,RTTP,SP,SQV,B1,B3
AT3G02490	AT3G02490.1	SAGYEMEMETYVR	309	321	AT3G02490.1	FragPipe, ProteinProspector	CC10,CC3,CIM,CLLF,CP,FLPD,IND,LFPT,ND,RKD2,RTTP,SCLF,SP,SQ,B1
AT3G02490	AT3G02490.1	VSARFCQTK	322	330	AT3G02490.1	FragPipe, ProteinProspector	CIM,CT,CTSAM,LFD,SQ,CC10,LFPT
AT3G02490	AT3G02490.1	MIKEAVELFEFAMAGSISNTPTPHCCSLLLK	331	361	AT3G02490.1	FragPipe	EB
AT3G02490	AT3G02490.1	KLDMDLFTR	368	376	AT3G02490.1	FragPipe, ProteinProspector	CC10,CLLF,CP,CTSAM,RKD2,RTTP,RTUZ,SQSP
AT3G02490	AT3G02490.1	AYTGNGNVVPDVMLQHVLK	380	398	AT3G02490.1	FragPipe, ProteinProspector	CC10,CC3,LFP,ND,PT,RKD2,RT,RTTP,RTUZ,SQ
AT3G02490	AT3G02490.1	SVDRFGQSNEVLK	402	414	AT3G02490.1	FragPipe	B1,B3
AT3G02490	AT3G02490.1	FGQSNEVLK	406	414	AT3G02490.1	FragPipe, ProteinProspector	SD,SDIMB,SQ,ST,B3,CP,RTTP
AT3G02490	AT3G02490.1	AMNEGGYVPSGDLQSVIASGLSR	415	437	AT3G02490.1	FragPipe, ProteinProspector	CC10,CC3,CLLF,CP,CT,CTSAM,EB,FL,FLPD,HY,LFP,LFPT,PT,RKD2,RT,RTTP,RTUZ,SCLF,SD,SDIMB,SP,SQ,SQSP,ST,B3
AT3G02490	AT3G02490.1	KDEANELVNFMEASGNHLDDK	441	461	AT3G02490.1	FragPipe, ProteinProspector	CC10,CC3,HY,ND,RKD2,RTTP,SQ
AT3G02490	AT3G02490.1	DEANELVNFMEASGNHLDDK	442	461	AT3G02490.1	FragPipe	RTTP,SCLF,SQSP
AT3G02490	AT3G02490.1	AMASLVEGHCDAK	462	474	AT3G02490.1	FragPipe, ProteinProspector	CC10,CC3,CP,CT,FL,FLPD,HY,IND,LFP,LFPT,ND,PT,RKD2,RTTP,RTUZ,SCLF,SP,SQ,SQSP,ST
AT3G02490	AT3G02490.1	DLEEASECFK	475	484	AT3G02490.1	FragPipe, ProteinProspector	CC10,CC3,CLLF,CP,CT,CTSAM,FL,LFPT,ND,PT,RKD2,RT,RTTP,RTUZ,SCLF,SQ,SQSP,CIM,LFD,LFP
AT3G02490	AT3G02490.1	DLEEASECFKK	475	485	AT3G02490.1	FragPipe, ProteinProspector	CC3,CIM,CP,CTSAM,EB,FLPD,IND,LFD,LFP,LFPT,ND,RKD2,RTTP,RTUZ,SCLF,SQ
AT3G02490	AT3G02490.1	EGVSYAGYAFEK	490	501	AT3G02490.1	FragPipe, ProteinProspector	CC10,CC3,CP,CT,CTSAM,FL,FLPD,LFD,LFP,LFPT,PT,RT,RTUZ,SP,SQ,SQSP,B1,B3
AT3G02490	AT3G02490.1	LVLAYCNSFQAR	502	513	AT3G02490.1	FragPipe, ProteinProspector	FLPD,HY,RKD2
AT3G02490	AT3G02490.1	DVYKLFSELVK	514	524	AT3G02490.1	FragPipe	PT
AT3G02490	AT3G02490.1	LFSELVK	518	524	AT3G02490.1	FragPipe, ProteinProspector	CC3,CIM,CP,RKD2,RT,RTTP,SQ,B3
AT3G02490	AT3G02490.1	QNQLKPWHSTYK	525	536	AT3G02490.1	FragPipe, ProteinProspector	CC10,CC3,CIM,CP,RKD2,RTTP,SQ
AT3G02490	AT3G02490.1	DGGFEEALSLLPMMR	550	564	AT3G02490.1	FragPipe, ProteinProspector	CC10,CC3,CP,FL,RKD2,RTTP,B3
AT3G02490	AT3G02490.1	KFPSNSMVLR	599	608	AT3G02490.1	FragPipe	CLLF
AT3G02490	AT3G02490.1	VFEAMLK	609	615	AT3G02490.1	FragPipe, ProteinProspector	CC10,CIM,FLPD,HY,IND,LFPT,RTTP,SCLF,SP,SQ,ST,B3
AT3G02490	AT3G02490.1	HSEAQDLLSMSPSYIR	619	634	AT3G02490.1	FragPipe, ProteinProspector	CC10,CC3,CIM,CP,CTSAM,FL,LFD,LFP,LFPT,PT,RKD2,RT,RTTP,RTUZ,SD,SP,SQ,ST,B3
AT3G02490	AT3G02490.1	NAEVLELFNTMKPEK	636	650	AT3G02490.1	FragPipe, ProteinProspector	CC10,CC3,CP,EB,FL,FLPD,RKD2,RTTP,SCLF,SDIMB,SQ
AT3G02490	AT3G02490.1	CSLEKPLPAPAQIEA	651	665	AT3G02490.1	ProteinProspector	CC10,CC3,CP,FL,FLPD,PT,RKD2,RTTP
AT3G02500	AT3G02500.1	GEELEFNLR	5	13	AT3G02500.1,AT3G02500.2,AT3G02500.3	FragPipe, ProteinProspector	HY,LFPT
AT3G02500	AT3G02500.1	NWDWLKPEGVELNSK	90	104	AT3G02500.1,AT3G02500.2,AT3G02500.3	FragPipe	CC10,HY,SQ
AT3G02500	AT3G02500.1	YICNPLSGEVPLECLSSK	111	128	AT3G02500.1,AT3G02500.2,AT3G02500.3	FragPipe	SQ
AT3G02500	AT3G02500.1	QVGADDSPVEYALK	214	227	AT3G02500.1,AT3G02500.2,AT3G02500.3	FragPipe, ProteinProspector	HY,IND
AT3G02500	AT3G02500.1	AQQEDVKLEENEQNMMTK	230	247	AT3G02500.1,AT3G02500.2,AT3G02500.3	FragPipe, ProteinProspector	HY
AT3G02510	AT3G02510.1	VTATSIIAWGSGEDGQLGIGTNEEK	2	26	AT3G02510.1,AT3G02510.2	FragPipe, ProteinProspector	CP,CT,FLPD,HY,SCLF,SQSP,ST,B1
AT3G02510	AT3G02510.1	EWACVVEALEPYSVR	27	41	AT3G02510.1,AT3G02510.2	FragPipe, ProteinProspector	CIM,CLLF,CT,CTSAM,EB,HY,IND,LFD,LFP,LFPT,RT,SCLF,SP,SQ,SQSP,SQV,B3,CC10,RTTP
AT3G02510	AT3G02510.1	SVVSGSR	42	48	AT3G02510.1,AT3G02510.2	FragPipe, ProteinProspector	B1,B3
AT3G02510	AT3G02510.1	NSLAICDDGTMFTWGWNQR	49	67	AT3G02510.1,AT3G02510.2	FragPipe, ProteinProspector	CIM,CP,CT,CTSAM,FL,FLPD,HY,IND,LFP,LFPT,ND,PT,RKD2,RTUZ,SCLF,SP,SQ,SQSP,SQV,B3
AT3G02510	AT3G02510.1	GTLGHQPETK	68	77	AT3G02510.1,AT3G02510.2,AT3G02510.3	FragPipe, ProteinProspector	B1,B2,B3
AT3G02510	AT3G02510.1	TENIPSR	78	84	AT3G02510.1,AT3G02510.2,AT3G02510.3	FragPipe, ProteinProspector	CT,LFP,SDIMB,SQ,SQSP,B1
AT3G02510	AT3G02510.1	TENIPSRVK	78	86	AT3G02510.1,AT3G02510.2,AT3G02510.3	FragPipe	B3
AT3G02510	AT3G02510.1	ITQAAIGGWHCLAVDDQGR	93	111	AT3G02510.1,AT3G02510.2,AT3G02510.3	FragPipe, ProteinProspector	CIM,CLLF,CP,CT,CTSAM,EB,FL,FLPD,HY,IND,LFD,LFP,LFPT,ND,PT,RKD2,RTTP,SCLF,SP,SQ,SQSP,SQV,ST,B3,SDIMB,B2
AT3G02510	AT3G02510.1	DQGRAYAWGGNEYGQCGEEPLK	108	129	AT3G02510.1,AT3G02510.2,AT3G02510.3	FragPipe	wt
AT3G02510	AT3G02510.1	AYAWGGNEYGQCGEEPLKDEMGR	112	134	AT3G02510.1,AT3G02510.2,AT3G02510.3	FragPipe	CT,CTSAM,FLPD,HY,IND,LFD,LFP,LFPT,PT,RTTP,SCLF,SP,SQ
AT3G02510	AT3G02510.1	AYAWGGNEYGQCGEEPLKDEMGRPVR	112	137	AT3G02510.1,AT3G02510.2,AT3G02510.3	ProteinProspector	CIM,CP,CT,HY,IND,LFD,LFP,LFPT,P,PT,RKD2,RTTP,SCLF,SP,SQ,SQV
AT3G02510	AT3G02510.1	EGHVWTWGQPWPPGDIK	168	184	AT3G02510.1,AT3G02510.2,AT3G02510.3	FragPipe, ProteinProspector	CIM,CLLF,CP,CT,CTSAM,EB,HY,PT,RT,RTUZ,SCLF,SQV
AT3G02510	AT3G02510.1	LIAVGAFHNLALEEDGR	200	216	AT3G02510.1,AT3G02510.2,AT3G02510.3	FragPipe, ProteinProspector	CC10,CC3,CIM,CLLF,CP,CT,CTSAM,EB,FL,FLPD,HY,IND,LFD,LFP,LFPT,ND,PT,RKD2,RT,RTTP,RTUZ,SCLF,SD,SDIMB,SP,SQ,SQSP,SQV,ST,B1,B3
AT3G02510	AT3G02510.1	DTQPTSHPVPVQGLD	232	246	AT3G02510.1,AT3G02510.2,AT3G02510.3	FragPipe	wt
AT3G02510	AT3G02510.1	GEVYGWGR	267	274	AT3G02510.1,AT3G02510.2,AT3G02510.3	FragPipe, ProteinProspector	CIM,CP,FL,FLPD,HY,LFPT,ND,PT,RKD2,RT,RTTP,RTUZ,SCLF,SP,SQSP,SQV
AT3G02510	AT3G02510.1	LGLGDNDK	280	287	AT3G02510.1,AT3G02510.2,AT3G02510.3	FragPipe, ProteinProspector	EB,HY,ND,RT,RTUZ,SCLF,SQ,ST,B3
AT3G02510	AT3G02510.1	MVPQKVNLLAEEDIIQVSCGGTHSVALTR	291	319	AT3G02510.1,AT3G02510.3	FragPipe	B1
AT3G02510	AT3G02510.1	VNLLAEEDIIQVSCGGTHSVALTR	296	319	AT3G02510.1,AT3G02510.3	FragPipe, ProteinProspector	CC10,CC3,CIM,CLLF,CP,CT,CTSAM,EB,FL,FLPD,HY,IND,LFD,LFP,LFPT,ND,P,PT,RKD2,RT,RTTP,RTUZ,SCLF,SD,SDIMB,SP,SQ,SQSP,SQV,ST
AT3G02510	AT3G02510.1	KVTTGQPLELPIK	339	351	AT3G02510.1,AT3G02510.3	FragPipe, ProteinProspector	CIM,CLLF,CP,CT,CTSAM,FL,FLPD,HY,LFD,LFP,LFPT,ND,PT,RKD2,RT,RTTP,SCLF,SP,SQ,SQSP,SQV,ST
AT3G02510	AT3G02510.1	VTTGQPLELPIK	340	351	AT3G02510.1,AT3G02510.3	FragPipe, ProteinProspector	CIM,CLLF,CT,CTSAM,FL,ND,RT,SCLF,SD,SDIMB,SQ,SQSP,SQV
AT3G02510	AT3G02510.1	IPPPEGSFNHTDEEEEGK	352	369	AT3G02510.1,AT3G02510.3	FragPipe, ProteinProspector	CIM,CLLF,CP,FL,FLPD,HY,ND,PT,RT,RTTP,RTUZ,SCLF,SP,SQ,SQV,EB,ST
AT3G02510	AT3G02510.1	IPPPEGSFNHTDEEEEGKWSAK	352	373	AT3G02510.1,AT3G02510.3	FragPipe, ProteinProspector	CIM,CLLF,CP,CT,CTSAM,EB,FL,FLPD,HY,IND,LFP,LFPT,ND,PT,RKD2,RT,RTTP,RTUZ,SCLF,SP,SQ,SQSP,SQV
AT3G02510	AT3G02510.1	SIACGGR	374	380	AT3G02510.1,AT3G02510.3	FragPipe	B1,B3
AT3G02520	AT3G02520.1	SSSREENVYLAK	2	13	AT3G02520.1,AT3G02520.2	FragPipe, ProteinProspector	CC10,FL,FLPD,IND,LFPT,ND,PT,RKD2,RT,RTTP,SD,SDIMB,SP,SQSP,SQV,ST,B1,B3,B2
AT3G02520	AT3G02520.1	EENVYLAK	6	13	AT3G02520.1,AT3G02520.2,AT5G16050.1,AT5G16050.2	FragPipe, ProteinProspector	CC10,CC3,CIM,CLLF,CP,CT,CTSAM,EB,FL,FLPD,HY,IND,LFD,LFP,LFPT,ND,P,PT,RT,RTTP,RTUZ,SCLF,SD,SDIMB,SP,SQ,SQSP,SQV,ST,B1,B3
AT3G02520	AT3G02520.1	VAKTVDTDELTVEER	31	45	AT3G02520.1,AT3G02520.2	FragPipe, ProteinProspector	CC10,CT,CTSAM,PT,SCLF,SQV,CC3,FLPD,HY,IND,LFD,LFP,ND,P,SP,ST
AT3G02520	AT3G02520.1	TVDTDELTVEER	34	45	AT3G02520.1,AT3G02520.2	FragPipe, ProteinProspector	CC10,CC3,CIM,CLLF,CP,CT,CTSAM,EB,FL,FLPD,HY,IND,LFD,LFP,LFPT,ND,P,PT,RKD2,RT,RTTP,RTUZ,SCLF,SD,SDIMB,SP,SQ,SQSP,SQV,ST,B1,B3
AT3G02520	AT3G02520.1	TVDTDELTVEERNLLSVAYK	34	53	AT3G02520.1,AT3G02520.2	FragPipe	SQSP
AT3G02520	AT3G02520.1	EESRGNDDHVSIIK	73	86	AT3G02520.1,AT3G02520.2	FragPipe, ProteinProspector	CC10,CLLF,EB,IND,ND,PT,SCLF,SD,SDIMB,B1,B3,FL,SQV
AT3G02520	AT3G02520.1	GNDDHVSIIK	77	86	AT3G02520.1,AT3G02520.2	FragPipe, ProteinProspector	CC10,CC3,CIM,CLLF,CP,CT,CTSAM,EB,FL,FLPD,HY,IND,LFD,LFP,LFPT,ND,P,PT,RKD2,RT,RTTP,RTUZ,SD,SDIMB,SP,SQ,SQSP,SQV,ST,B1
AT3G02520	AT3G02520.1	GNDDHVSIIKDYR	77	89	AT3G02520.1,AT3G02520.2	FragPipe, ProteinProspector	CC10,CLLF,EB,ND,RKD2,RT,SDIMB,SQV
AT3G02520	AT3G02520.1	DDHVSIIK	79	86	AT3G02520.1,AT3G02520.2	FragPipe	ap
AT3G02520	AT3G02520.1	DHVSIIKDYRGKIETELSKIC	80	100	AT3G02520.1,AT3G02520.2,AT5G16050.1,AT5G16050.2	FragPipe, ProteinProspector	ap,wt
AT3G02520	AT3G02520.1	DYRGKIETELSKIC	87	100	AT3G02520.1,AT3G02520.2,AT5G16050.1,AT5G16050.2	FragPipe, ProteinProspector	ap,wt
AT3G02520	AT3G02520.1	GKIETELSK	90	98	AT3G02520.1,AT3G02520.2,AT5G16050.1,AT5G16050.2	FragPipe, ProteinProspector	CC10,CC3,CIM,CLLF,CP,CT,CTSAM,EB,FL,FLPD,HY,IND,LFD,LFP,LFPT,ND,P,PT,RKD2,RTTP,RTUZ,SD,SDIMB,SP,SQ,SQSP,SQV,ST,B3,SCLF
AT3G02520	AT3G02520.1	IETELSK	92	98	AT3G02520.1,AT3G02520.2,AT5G16050.1,AT5G16050.2	FragPipe, ProteinProspector	CC10,CC3,CIM,CLLF,CP,CT,CTSAM,EB,FL,FLPD,IND,LFD,LFPT,ND,P,PT,RKD2,RT,RTUZ,SCLF,SP,SQ,SQSP,SQV,ST,B2,B3,LFP
AT3G02520	AT3G02520.1	IETELSKICDGILNLLDSHLVPTASLAESK	92	121	AT3G02520.1,AT3G02520.2	FragPipe	B1
AT3G02520	AT3G02520.1	ICDGILNLLDSHLVPTASLAESK	99	121	AT3G02520.1,AT3G02520.2	FragPipe, ProteinProspector	CC10,CC3,CIM,CLLF,CP,CT,CTSAM,EB,FL,FLPD,HY,IND,LFD,LFP,LFPT,ND,P,PT,RKD2,RT,RTTP,RTUZ,SCLF,SDIMB,SP,SQ,SQSP,SQV,ST,B1,B3,B2
AT3G02520	AT3G02520.1	DGIINLI	101	107	AT3G02520.1,AT2G01600.1,AT3G02520.2	FragPipe	ap
AT3G02520	AT3G02520.1	SAQDIALADLAPTHPIR	157	173	AT3G02520.1,AT3G02520.2,AT5G16050.1,AT5G16050.2	FragPipe, ProteinProspector	CC10,CC3,CIM,CLLF,CP,CT,CTSAM,EB,FL,FLPD,HY,IND,LFD,LFP,LFPT,ND,P,PT,RKD2,RT,RTTP,RTUZ,SCLF,SD,SDIMB,SP,SQ,SQSP,SQV,ST,B1,B2,B3
AT3G02520	AT3G02520.1	DRACSLAKQAF	192	202	AT3G02520.1,AT3G02520.2,AT5G16050.1,AT5G16050.2,AT5G38480.1,AT5G38480.2,AT5G38480.3	FragPipe, ProteinProspector	ap,wt
AT3G02520	AT3G02520.1	QAFDEAISELDTLGEESYK	200	218	AT3G02520.1,AT3G02520.2,AT5G16050.1,AT5G16050.2	FragPipe, ProteinProspector	CC10,CC3,CIM,CLLF,CP,CT,CTSAM,EB,FL,FLPD,HY,IND,LFD,LFP,LFPT,ND,P,PT,RKD2,RT,RTTP,RTUZ,SCLF,SD,SDIMB,SP,SQ,SQSP,SQV,ST,B1,B2,B3
AT3G02520	AT3G02520.1	QAFDEAISELDTLGEESYKDSTLIMQLLR	200	228	AT3G02520.1,AT3G02520.2,AT5G16050.1,AT5G16050.2	FragPipe	LFPT,B1
AT3G02520	AT3G02520.1	DEAISELDTLGEESYK	203	218	AT3G02520.1,AT3G02520.2,AT5G16050.1,AT5G16050.2	FragPipe, ProteinProspector	ap,wt
AT3G02520	AT3G02520.1	DNLTLWNS	229	236	AT3G02520.1,AT3G02520.2	FragPipe, ProteinProspector	ap,wt
AT3G02520	AT3G02520.1	DNLTLWNSDIN	229	239	AT3G02520.1,AT3G02520.2	FragPipe, ProteinProspector	ap,wt
AT3G02520	AT3G02520.1	DNLTLWNSDINDEAGGDEIK	229	248	AT3G02520.1,AT3G02520.2	FragPipe, ProteinProspector	CC10,CC3,CIM,CLLF,CP,CT,CTSAM,EB,FL,FLPD,HY,IND,LFD,LFP,LFPT,ND,P,PT,RKD2,RT,RTTP,RTUZ,SCLF,SD,SDIMB,SP,SQ,SQSP,SQV,ST,B1,B3
AT3G02520	AT3G02520.1	DNLTLWNSDINDEAGGDEIKEASK	229	252	AT3G02520.1,AT3G02520.2	FragPipe, ProteinProspector	CC10,CC3,CIM,CLLF,EB,FL,FLPD,IND,LFD,LFP,LFPT,ND,P,PT,RKD2,RTTP,SD,SDIMB,SP,SQSP,SQV,ST
AT3G02520	AT3G02520.1	DEAGGDEIKEASKHEPEEGKPAETGQ	240	265	AT3G02520.1,AT3G02520.2	ProteinProspector	ap,wt
AT3G02520	AT3G02520.1	DEIKEASKHEPEEGKPAETGQ	245	265	AT3G02520.1,AT3G02520.2	ProteinProspector	ap,wt
AT3G02520	AT3G02520.1	EASKHEPEEGKPAETGQ	249	265	AT3G02520.1,AT3G02520.2	ProteinProspector	CC10,CC3,CIM,CLLF,CP,CT,CTSAM,FL,FLPD,HY,IND,LFD,LFP,LFPT,ND,P,PT,RKD2,RT,RTTP,RTUZ,SCLF,SDIMB,SP,SQ,SQSP,ST
AT3G02520	AT3G02520.1	HEPEEGKPAETGQ	253	265	AT3G02520.1,AT3G02520.2	ProteinProspector	CC10,CC3,CIM,CLLF,CP,CT,CTSAM,EB,FL,FLPD,HY,IND,LFD,LFP,LFPT,ND,P,PT,RKD2,RT,RTTP,RTUZ,SCLF,SD,SDIMB,SP,SQ,SQSP,ST,B1
AT3G02530	AT3G02530.1	VLNPNAEVLNK	5	15	AT3G02530.1,AT5G16070.1	FragPipe, ProteinProspector	CC10,CC3,CIM,CLLF,CP,CT,CTSAM,EB,FL,FLPD,HY,IND,LFD,LFP,LFPT,ND,P,PT,RKD2,RT,RTTP,RTUZ,SCLF,SD,SDIMB,SP,SQ,SQSP,SQV,ST,B1,B3
AT3G02530	AT3G02530.1	SAALHMTINAAK	16	27	AT3G02530.1,AT5G16070.1	FragPipe, ProteinProspector	CC10,CC3,CIM,CLLF,CP,CT,CTSAM,EB,FL,FLPD,HY,IND,LFD,LFP,LFPT,ND,P,PT,RKD2,RT,RTTP,RTUZ,SCLF,SD,SDIMB,SP,SQ,SQSP,SQV,ST,B1,B2,B3
AT3G02530	AT3G02530.1	GLQDVLK	28	34	AT3G02530.1,AT5G16070.1	FragPipe, ProteinProspector	CC10,CC3,CIM,CLLF,CP,CTSAM,EB,FL,FLPD,HY,IND,LFD,LFP,LFPT,ND,P,PT,RKD2,RT,RTTP,RTUZ,SCLF,SD,SDIMB,SP,SQ,SQSP,ST,B1,B3,B2
AT3G02530	AT3G02530.1	MLVGGSGDIK	45	54	AT3G02530.1,AT5G16070.1	FragPipe, ProteinProspector	CC10,CC3,CIM,CLLF,CP,CT,CTSAM,EB,FL,FLPD,HY,IND,LFD,LFP,LFPT,ND,P,PT,RKD2,RT,RTTP,RTUZ,SCLF,SD,SDIMB,SP,SQ,SQSP,ST,B1,B3,B2
AT3G02530	AT3G02530.1	DGNTLLK	58	64	AT3G02530.1,AT5G16070.1	FragPipe	B1,B3
AT3G02530	AT3G02530.1	DGNTLLKEMQIQNPTAIMIAR	58	78	AT3G02530.1,AT5G16070.1	FragPipe	B1
AT3G02530	AT3G02530.1	EMQIQNPTAIMIAR	65	78	AT3G02530.1,AT5G16070.1	FragPipe, ProteinProspector	CC10,CC3,CIM,CLLF,CP,CT,CTSAM,EB,FL,FLPD,HY,IND,LFD,LFP,LFPT,ND,P,PT,RKD2,RT,RTTP,RTUZ,SCLF,SD,SDIMB,SP,SQ,SQSP,SQV,ST,B1,B3,B2
AT3G02530	AT3G02530.1	TAVAQDDISGDGTTSTVIFIGELMK	79	103	AT3G02530.1,AT5G16070.1	FragPipe, ProteinProspector	CC10,CC3,CIM,CLLF,CP,CT,CTSAM,EB,FL,FLPD,HY,IND,LFD,LFP,LFPT,ND,P,PT,RKD2,RT,RTTP,RTUZ,SCLF,SD,SDIMB,SP,SQ,SQSP,SQV,ST,B1,B2,B3
AT3G02530	AT3G02530.1	TAVAQDDISGDGTTSTVIFIGELMKQSER	79	107	AT3G02530.1,AT5G16070.1	FragPipe	B1
AT3G02530	AT3G02530.1	QSERCIDEGMHPR	104	116	AT3G02530.1,AT5G16070.1	ProteinProspector	RTTP
AT3G02530	AT3G02530.1	CIDEGMHPR	108	116	AT3G02530.1,AT5G16070.1	FragPipe, ProteinProspector	CC10,CC3,CIM,CLLF,CP,CT,CTSAM,EB,FL,FLPD,HY,IND,LFD,LFP,LFPT,ND,P,PT,RKD2,RT,RTTP,RTUZ,SCLF,SDIMB,SP,SQ,SQSP,SQV,ST,B1,B3
AT3G02530	AT3G02530.1	VLVDGFEIAK	117	126	AT3G02530.1,AT5G16070.1	FragPipe, ProteinProspector	CC10,CC3,CIM,CLLF,CP,CT,CTSAM,EB,FL,FLPD,HY,IND,LFD,LFP,LFPT,ND,P,PT,RKD2,RT,RTTP,RTUZ,SCLF,SD,SDIMB,SP,SQ,SQSP,SQV,ST,B1,B3
AT3G02530	AT3G02530.1	VLVDGFEIAKR	117	127	AT3G02530.1,AT5G16070.1	FragPipe, ProteinProspector	CC10,CC3,CIM,CP,CTSAM,EB,FL,HY,IND,LFPT,ND,PT,RKD2,RT,RTTP,RTUZ,SD,SDIMB,SP,SQ,SQSP,SQV,ST,B1,B3
AT3G02530	AT3G02530.1	RATLQFLDTFK	127	137	AT3G02530.1	FragPipe, ProteinProspector	CC10,CC3,CIM,CLLF,CTSAM,EB,FLPD,HY,IND,LFD,LFP,LFPT,ND,P,PT,RKD2,RT,RTTP,SD,SDIMB,SP,SQ,SQSP,SQV,ST,B1
AT3G02530	AT3G02530.1	ATLQFLDTFK	128	137	AT3G02530.1	FragPipe, ProteinProspector	CC10,CC3,CIM,CLLF,CP,CT,CTSAM,EB,FL,FLPD,HY,IND,LFD,LFP,LFPT,ND,P,PT,RKD2,RT,RTTP,RTUZ,SCLF,SD,SDIMB,SP,SQ,SQSP,SQV,ST,B1,B2,B3
AT3G02530	AT3G02530.1	DTFKTPVVMG	134	143	AT3G02530.1	FragPipe, ProteinProspector	ap,wt
AT3G02530	AT3G02530.1	TPVVMGDEPDKEILK	138	152	AT3G02530.1	FragPipe, ProteinProspector	CC10,CC3,CIM,CLLF,CP,CT,CTSAM,EB,FL,FLPD,HY,IND,LFD,LFP,LFPT,ND,P,PT,RKD2,RT,RTTP,RTUZ,SCLF,SD,SDIMB,SP,SQ,SQSP,SQV,ST
AT3G02530	AT3G02530.1	TPVVMGDEPDK	138	148	AT3G02530.1	FragPipe, ProteinProspector	CC3,CIM,CLLF,CP,CTSAM,FL,HY,IND,LFD,LFP,LFPT,ND,RKD2,RTTP,SD,SP,SQ,SQSP
AT3G02530	AT3G02530.1	DEPDKEILKMVARTTLRTKLYEGLA	144	168	AT3G02530.1	FragPipe	ap,wt
AT3G02530	AT3G02530.1	TKLYEGLADQLTDIVVNSVLCIR	161	183	AT3G02530.1,AT5G16070.1	FragPipe, ProteinProspector	B1,B2
AT3G02530	AT3G02530.1	LYEGLADQLTDIVVNSVLCIR	163	183	AT3G02530.1,AT5G16070.1	FragPipe, ProteinProspector	B1
AT3G02530	AT3G02530.1	KPQEPIDLFMVEIMHMR	184	200	AT3G02530.1	FragPipe, ProteinProspector	CC10,CC3,CIM,CLLF,CP,CT,CTSAM,EB,FL,FLPD,HY,IND,LFD,LFP,LFPT,ND,P,PT,RKD2,RT,RTTP,RTUZ,SCLF,SD,SDIMB,SP,SQ,SQSP,SQV,ST,B1,B2
AT3G02530	AT3G02530.1	HKFDVDTR	201	208	AT3G02530.1,AT5G16070.1	FragPipe, ProteinProspector	CC3,CP,FL,FLPD,RKD2,SP,SQSP,ST,B1
AT3G02530	AT3G02530.1	FDVDTR	203	208	AT3G02530.1,AT5G16070.1	ProteinProspector	CC10,CC3,CIM,CP,EB,FL,FLPD,HY,ND,PT,RKD2,RT,RTTP,RTUZ,SP,SQ,SQSP,SQV,ST
AT3G02530	AT3G02530.1	LVEGLVLDHGSR	209	220	AT3G02530.1,AT5G16070.1	FragPipe, ProteinProspector	CC10,CC3,CIM,CLLF,CP,CT,CTSAM,EB,FL,FLPD,HY,IND,LFD,LFP,LFPT,ND,P,PT,RKD2,RT,RTTP,RTUZ,SCLF,SD,SDIMB,SP,SQ,SQSP,SQV,ST,B3
AT3G02530	AT3G02530.1	LVEGLVLDHGSRHPDMK	209	225	AT3G02530.1,AT5G16070.1	FragPipe, ProteinProspector	CC10,CC3,CIM,CLLF,CP,CTSAM,EB,FL,FLPD,HY,IND,LFPT,ND,P,PT,RKD2,RT,RTTP,SCLF,SD,SDIMB,SP,SQ,SQSP,SQV,ST,B1
AT3G02530	AT3G02530.1	RAENCHILTCNVSLEYEK	227	244	AT3G02530.1,AT5G16070.1	FragPipe, ProteinProspector	CC10,CC3,CIM,CLLF,CP,CT,CTSAM,EB,FL,FLPD,HY,IND,LFD,LFP,LFPT,ND,P,PT,RKD2,RT,RTTP,RTUZ,SCLF,SP,SQ,SQSP,SQV,ST,B1,B3
AT3G02530	AT3G02530.1	AENCHILTCNVSLEYEK	228	244	AT3G02530.1,AT5G16070.1	FragPipe, ProteinProspector	CC10,CC3,CIM,CLLF,CP,CT,CTSAM,EB,FL,FLPD,HY,IND,LFD,LFP,LFPT,ND,P,PT,RKD2,RT,RTTP,RTUZ,SCLF,SP,SQ,SQSP,SQV,ST,B1,B3
AT3G02530	AT3G02530.1	SEINAGFFYSNAEQR	245	259	AT3G02530.1,AT5G16070.1	FragPipe, ProteinProspector	CC10,CC3,CIM,CLLF,CP,CT,CTSAM,EB,FL,FLPD,HY,IND,LFD,LFP,LFPT,ND,P,PT,RKD2,RT,RTTP,RTUZ,SCLF,SD,SDIMB,SP,SQ,SQSP,SQV,ST,B1,B3,B2
AT3G02530	AT3G02530.1	EAMVTAER	260	267	AT3G02530.1,AT5G16070.1	FragPipe, ProteinProspector	CC10,CC3,CIM,CLLF,CP,CT,CTSAM,EB,FL,FLPD,HY,IND,LFD,LFP,LFPT,ND,P,PT,RKD2,RT,RTTP,RTUZ,SCLF,SD,SDIMB,SP,SQ,SQSP,ST,B1
AT3G02530	AT3G02530.1	EAMVTAERR	260	268	AT3G02530.1,AT5G16070.1	FragPipe, ProteinProspector	PT,RKD2,SDIMB,B1,B2,B3
AT3G02530	AT3G02530.1	IIELKNK	277	283	AT3G02530.1	FragPipe	LFD
AT3G02530	AT3G02530.1	NKVCAGNDNSFVILNQK	282	298	AT3G02530.1	FragPipe, ProteinProspector	CC3,CIM,CTSAM,EB,FLPD,IND,LFPT,ND,PT,RKD2,RTTP,SQSP
AT3G02530	AT3G02530.1	VCAGNDNSFVILNQK	284	298	AT3G02530.1	FragPipe, ProteinProspector	CC10,CC3,CIM,CLLF,CP,CT,CTSAM,EB,FL,FLPD,HY,IND,LFD,LFP,LFPT,ND,P,PT,RKD2,RT,RTTP,RTUZ,SCLF,SD,SDIMB,SP,SQ,SQSP,SQV,ST,B1,B3
AT3G02530	AT3G02530.1	DNSFVILNQKGIDPPSL	289	305	AT3G02530.1	FragPipe, ProteinProspector	ap,wt
AT3G02530	AT3G02530.1	GIDPPSLDLLAR	299	310	AT3G02530.1,AT5G16070.1	FragPipe, ProteinProspector	CC10,CC3,CIM,CLLF,CP,CT,CTSAM,EB,FL,FLPD,HY,IND,LFD,LFP,LFPT,ND,P,PT,RKD2,RT,RTTP,RTUZ,SCLF,SD,SDIMB,SP,SQ,SQSP,SQV,ST,B1,B3,B2
AT3G02530	AT3G02530.1	EGIIALR	311	317	AT3G02530.1	FragPipe	CC10,CC3,CIM,CLLF,CP,CT,CTSAM,FL,FLPD,HY,IND,LFD,LFP,LFPT,ND,P,PT,RKD2,RT,RTTP,RTUZ,SCLF,SD,SDIMB,SP,SQ,SQSP,SQV,ST,B1,B3
AT3G02530	AT3G02530.1	EGIIALRR	311	318	AT3G02530.1	FragPipe	B1,B3
AT3G02530	AT3G02530.1	LVLACGGEAVNSVDDLTPDCLGWAGLVYEHVLGEEK	327	362	AT3G02530.1	FragPipe	LFD,ND,B1
AT3G02530	AT3G02530.1	YTFVEQVK	363	370	AT3G02530.1,AT5G16070.1	FragPipe, ProteinProspector	CC10,CC3,CIM,CLLF,CP,CT,CTSAM,EB,FL,FLPD,HY,IND,LFD,LFP,LFPT,ND,P,PT,RKD2,RT,RTTP,RTUZ,SCLF,SD,SDIMB,SP,SQ,SQSP,SQV,ST,B1,B3,B2
AT3G02530	AT3G02530.1	YTFVEQVKNPHSCTILIK	363	380	AT3G02530.1	FragPipe, ProteinProspector	CLLF,CTSAM,EB,IND,LFPT,ND,PT,RKD2,RTTP,SCLF,SDIMB,SQSP
AT3G02530	AT3G02530.1	NPHSCTILIK	371	380	AT3G02530.1	FragPipe, ProteinProspector	CC10,CC3,CIM,CLLF,CP,CT,CTSAM,FL,FLPD,HY,IND,LFD,LFPT,ND,P,PT,RKD2,RT,RTTP,RTUZ,SCLF,SP,SQ,SQSP,SQV,ST,B1,B3
AT3G02530	AT3G02530.1	GPNDHTIAQIK	381	391	AT3G02530.1,AT5G16070.1	FragPipe, ProteinProspector	CC10,CC3,CIM,CLLF,CP,CT,CTSAM,EB,FL,FLPD,HY,IND,LFD,LFP,LFPT,ND,P,PT,RKD2,RT,RTTP,RTUZ,SCLF,SD,SDIMB,SP,SQ,SQSP,SQV,ST,B3
AT3G02530	AT3G02530.1	DAVRDGLR	392	399	AT3G02530.1,AT5G16070.1	FragPipe	B1
AT3G02530	AT3G02530.1	SVKNTLEDECVVLGAGAFEVAAR	400	422	AT3G02530.1,AT5G16070.1	FragPipe, ProteinProspector	B1
AT3G02530	AT3G02530.1	NTLEDECVVLGAGAFEVAAR	403	422	AT3G02530.1,AT5G16070.1	FragPipe, ProteinProspector	CC10,CC3,CIM,CLLF,CP,CT,CTSAM,EB,FL,FLPD,HY,IND,LFD,LFP,LFPT,ND,P,PT,RKD2,RT,RTTP,RTUZ,SCLF,SP,SQ,SQSP,SQV,ST,B1,B2,B3
AT3G02530	AT3G02530.1	QHLINEVK	423	430	AT3G02530.1,AT5G16070.1	FragPipe, ProteinProspector	CC10,CC3,CIM,CLLF,CP,CTSAM,FL,FLPD,HY,IND,LFD,LFP,LFPT,ND,P,PT,RKD2,RT,RTTP,RTUZ,SCLF,SD,SDIMB,SP,SQ,SQSP,SQV,ST,B1,B3
AT3G02530	AT3G02530.1	QHLINEVKK	423	431	AT3G02530.1,AT5G16070.1	FragPipe, ProteinProspector	CC10,CC3,CIM,CTSAM,FL,FLPD,HY,IND,LFP,LFPT,P,PT,RKD2,RTTP,SQ,SQSP,ST
AT3G02530	AT3G02530.1	AQLGVEAFANALLVVPK	437	453	AT3G02530.1,AT5G16070.1	FragPipe, ProteinProspector	CC10,CC3,CIM,CLLF,CP,CT,CTSAM,EB,FL,FLPD,HY,IND,LFD,LFP,LFPT,ND,P,PT,RKD2,RT,RTTP,RTUZ,SCLF,SD,SDIMB,SP,SQ,SQSP,SQV,ST,B1,B2,B3
AT3G02530	AT3G02530.1	TLAENAGLDTQDVIISLTSEHDK	454	476	AT3G02530.1,AT5G16070.1	FragPipe, ProteinProspector	CC10,CC3,CIM,CLLF,CP,CT,CTSAM,EB,FL,FLPD,HY,IND,LFD,LFP,LFPT,ND,P,PT,RKD2,RT,RTTP,RTUZ,SCLF,SD,SDIMB,SP,SQ,SQSP,SQV,ST,B1,B2
AT3G02530	AT3G02530.1	DVIISLTSEHDKGNIVGL	465	482	AT3G02530.1	FragPipe	ap,wt
AT3G02530	AT3G02530.1	GNIVGLDLQDGEPVDPQLAGIFDNYSVK	477	504	AT3G02530.1	FragPipe, ProteinProspector	CC10,CC3,CP,CTSAM,FL,FLPD,HY,LFD,LFPT,P,PT,RKD2,RTTP,RTUZ,SCLF,SDIMB,SP,SQ,SQSP,ST,B2
AT3G02530	AT3G02530.1	GNIVGLDLQDGEPVDPQLAGIFDNYSVKR	477	505	AT3G02530.1	FragPipe, ProteinProspector	CC10,CC3,CIM,CLLF,CP,CTSAM,EB,FL,FLPD,IND,LFP,LFPT,ND,P,PT,RKD2,RT,RTTP,RTUZ,SCLF,SDIMB,SP,SQ,SQSP,SQV,ST,B1
AT3G02530	AT3G02530.1	DGEPVDPQLAGIF	486	498	AT3G02530.1	FragPipe, ProteinProspector	ap,wt
AT3G02530	AT3G02530.1	RQLINSGPVIASQLLLVDEVIR	505	526	AT3G02530.1,AT5G16070.1	FragPipe, ProteinProspector	EB,P,RKD2,SCLF,SD,SDIMB,SQSP,B1,B2,B3
AT3G02530	AT3G02530.1	QLINSGPVIASQLLLVDEVIR	506	526	AT3G02530.1,AT5G16070.1	FragPipe, ProteinProspector	CC10,CC3,CIM,CLLF,CP,CT,CTSAM,EB,FL,FLPD,IND,LFD,LFP,LFPT,ND,P,PT,RKD2,RT,RTTP,RTUZ,SCLF,SD,SP,SQ,SQSP,SQV,ST,B1,B2,B3
AT3G02540	AT3G02540.1	MKIFVKTLKGTHFEIEVKPE	1	20	AT3G02540.1,AT3G02540.2,AT3G02540.3	FragPipe, ProteinProspector	ap,wt
AT3G02540	AT3G02540.1	GTHFEIEVKPEDSVVDVK	10	27	AT3G02540.1,AT3G02540.2,AT3G02540.3	FragPipe, ProteinProspector	CC10,CC3,CIM,CLLF,CP,CT,CTSAM,EB,FL,FLPD,HY,IND,LFD,LFP,LFPT,ND,PT,RKD2,RT,RTTP,RTUZ,SCLF,SD,SP,SQ,SQSP,SQV,ST
AT3G02540	AT3G02540.1	GTHFEIEVKPEDSVVDVKK	10	28	AT3G02540.1,AT3G02540.2,AT3G02540.3	ProteinProspector	CC10,CC3,CIM,CLLF,CT,CTSAM,EB,FLPD,HY,IND,LFD,LFP,LFPT,ND,PT,RKD2,RT,RTTP,SCLF,SDIMB,SP,SQ,SQSP,SQV,ST
AT3G02540	AT3G02540.1	DSVVDVKKNIESVQGA	21	36	AT3G02540.1,AT3G02540.2,AT3G02540.3	FragPipe, ProteinProspector	ap,wt
AT3G02540	AT3G02540.1	DVKKNIESVQGA	25	36	AT3G02540.1,AT3G02540.2,AT3G02540.3	FragPipe, ProteinProspector	ap,wt
AT3G02540	AT3G02540.1	KNIESVQGADVYPAAK	28	43	AT3G02540.1,AT3G02540.2,AT3G02540.3	FragPipe, ProteinProspector	CC10,CC3,CIM,CLLF,CP,CT,CTSAM,FL,FLPD,HY,IND,LFD,LFP,LFPT,ND,P,PT,RKD2,RT,RTTP,RTUZ,SCLF,SD,SP,SQ,SQSP,SQV,ST
AT3G02540	AT3G02540.1	NIESVQGADVYPAAK	29	43	AT3G02540.1,AT3G02540.2,AT3G02540.3	FragPipe, ProteinProspector	CC10,CC3,CIM,CLLF,CP,CT,CTSAM,EB,FL,FLPD,HY,IND,LFD,LFP,LFPT,ND,P,PT,RKD2,RT,RTTP,RTUZ,SCLF,SD,SDIMB,SP,SQ,SQSP,SQV,ST,B1,B2,B3
AT3G02540	AT3G02540.1	DVYPAAKQMLIHQGKVLK	37	54	AT3G02540.1,AT3G02540.2,AT3G02540.3	FragPipe, ProteinProspector	ap,wt
AT3G02540	AT3G02540.1	VLKDETTIEENK	52	63	AT3G02540.1,AT3G02540.2,AT3G02540.3	FragPipe, ProteinProspector	CC10,CC3,CIM,CLLF,CP,CT,CTSAM,EB,FL,FLPD,HY,IND,LFD,LFP,LFPT,ND,P,PT,RT,RTTP,RTUZ,SCLF,SD,SP,SQ,SQSP,SQV,ST
AT3G02540	AT3G02540.1	DETTIEENK	55	63	AT3G02540.1,AT3G02540.2,AT3G02540.3	FragPipe, ProteinProspector	CC3,LFD,P,RT,RTUZ,SCLF,B1
AT3G02540	AT3G02540.1	DETTIEENKVAENSFIVIMMNK	55	76	AT3G02540.1,AT3G02540.2,AT3G02540.3	FragPipe, ProteinProspector	CT,EB,PT,RT,RTUZ,SCLF
AT3G02540	AT3G02540.1	VAENSFIVIMMNK	64	76	AT3G02540.1,AT3G02540.2,AT3G02540.3	FragPipe, ProteinProspector	CC10,CC3,CIM,CLLF,CP,CT,CTSAM,FL,FLPD,HY,IND,LFD,LFP,LFPT,ND,PT,RKD2,RT,RTTP,RTUZ,SCLF,SD,SDIMB,SP,SQ,SQV,ST,B1
AT3G02540	AT3G02540.1	SKPASAAASSASAGTSQAK	77	95	AT3G02540.1,AT3G02540.2,AT3G02540.3	FragPipe, ProteinProspector	CC10,CC3,CIM,CLLF,CP,CT,CTSAM,EB,FL,FLPD,HY,IND,LFD,LFP,LFPT,ND,P,PT,RKD2,RT,RTTP,RTUZ,SCLF,SD,SDIMB,SP,SQ,SQSP,ST,B3,B2
AT3G02540	AT3G02540.1	PASAAASSASAGTSQAK	79	95	AT3G02540.1,AT3G02540.2,AT3G02540.3	FragPipe	CIM,FLPD
AT3G02540	AT3G02540.1	ETVVLALR	205	212	AT3G02540.1,AT3G02540.2,AT3G02540.3	FragPipe, ProteinProspector	CC10,CC3,CIM,CLLF,CP,CT,CTSAM,FL,FLPD,IND,LFD,LFP,ND,SDIMB,SQ,SQSP,SQV,B1,B3,PT
AT3G02540	AT3G02540.1	AVEYLYTGIPEQAEVPPVAR	221	240	AT3G02540.1,AT3G02540.2,AT3G02540.3	FragPipe	RTUZ
AT3G02540	AT3G02540.1	AVEYLYTGIPEQAEVPPVARPPASAGQPANPPAQTQQPAAAPASGPNANPLDLFPQGLPNVGGNPGAGTLDFLR	221	294	AT3G02540.1,AT3G02540.2,AT3G02540.3	ProteinProspector	B2
AT3G02540	AT3G02540.1	AMVQANPQVLQPMLQELGKQNPNLMR	304	329	AT3G02540.1,AT3G02540.3	FragPipe	CC10,CC3,CLLF,CP,CT,CTSAM,EB,FL,FLPD,HY,IND,LFD,LFP,LFPT,ND,PT,RKD2,RT,RTTP,RTUZ,SCLF,SDIMB,SP,SQ,SQSP,ST,B1
AT3G02540	AT3G02540.1	AMVQANPQVLQPMLQELGK	304	322	AT3G02540.1,AT3G02540.3	ProteinProspector	CC3
AT3G02540	AT3G02540.1	QNPNLMR	323	329	AT3G02540.1,AT3G02540.3	FragPipe	B3
AT3G02540	AT3G02540.1	LIQDHQADFLR	330	340	AT3G02540.1,AT3G02540.3	FragPipe, ProteinProspector	CC10,CC3,CIM,CLLF,CP,CT,CTSAM,EB,FL,FLPD,HY,IND,LFD,LFP,LFPT,ND,P,PT,RKD2,RT,RTTP,RTUZ,SCLF,SD,SDIMB,SP,SQ,SQSP,SQV,ST,B1,B3,B2
AT3G02540	AT3G02540.1	LINEPVEGGGESGNLLGQMAAGMPQPQAIQVTHEER	341	376	AT3G02540.1,AT3G02540.3	FragPipe, ProteinProspector	CC10,CC3,CIM,CLLF,CP,CT,CTSAM,EB,FL,FLPD,HY,IND,LFD,LFP,LFPT,ND,P,PT,RKD2,RT,RTTP,RTUZ,SCLF,SD,SDIMB,SP,SQ,SQSP,SQV,ST,B1,B2,B3
AT3G02540	AT3G02540.1	EAIERLEAMGFER	377	389	AT3G02540.1,AT3G02540.3	FragPipe, ProteinProspector	B1,B3
AT3G02540	AT3G02540.1	LEAMGFER	382	389	AT3G02540.1,AT3G02540.3,AT5G16090.1	FragPipe, ProteinProspector	CC10,CC3,CIM,CLLF,CP,CT,CTSAM,EB,FL,FLPD,HY,IND,LFD,LFP,LFPT,ND,P,PT,RKD2,RT,RTTP,RTUZ,SCLF,SD,SDIMB,SP,SQ,SQSP,SQV,ST,B1,B3
AT3G02540	AT3G02540.1	ALVLEVFFACNK	390	401	AT3G02540.1,AT3G02540.3	FragPipe, ProteinProspector	CC3,CP,EB,FL,FLPD,HY,ND,PT,RKD2,RT,RTTP,RTUZ,SCLF,SQ,SQV,ST
AT3G02540	AT3G02540.1	NEELAANYLLDHMHEFEE	402	419	AT3G02540.1,AT3G02540.3	ProteinProspector	CC10,CC3,CIM,CLLF,CP,CT,CTSAM,EB,FL,FLPD,HY,IND,LFD,LFP,LFPT,ND,P,PT,RKD2,RT,RTTP,RTUZ,SCLF,SDIMB,SP,SQ,SQSP,SQV,ST,B1
AT3G02540	AT3G02540.1	DHMHEFEE	412	419	AT3G02540.1,AT3G02540.3	ProteinProspector	ap,wt
AT3G02550	AT3G02550.1	SPEAQANATVFLAK	30	43	AT3G02550.1	FragPipe	CIM
AT3G02550	AT3G02550.1	AGLMNLINAGPNHLRPGIFR	48	67	AT3G02550.1	FragPipe, ProteinProspector	CC10,CC3,CIM
AT3G02550	AT3G02550.1	SLLHEACGR	68	76	AT3G02550.1	FragPipe, ProteinProspector	FL,CC3
AT3G02550	AT3G02550.1	GEPVKEIATDAATIGQGPPLK	106	126	AT3G02550.1	FragPipe, ProteinProspector	CC10,CIM
AT3G02550	AT3G02550.1	EIATDAATIGQGPPLK	111	126	AT3G02550.1	FragPipe, ProteinProspector	CC10,CC3,CIM,RKD2,RT
AT3G02550	AT3G02550.1	HISKDDNSAAAATGSTDLK	132	150	AT3G02550.1	FragPipe, ProteinProspector	CC10,CC3,CIM,CTSAM,EB,RKD2,SDIMB
AT3G02550	AT3G02550.1	DDNSAAAATGSTDLK	136	150	AT3G02550.1	FragPipe, ProteinProspector	CC10,CC3,CIM,CP,CTSAM,EB,FL,RT
AT3G02550	AT3G02550.1	VSTVAIQAESEGK	160	172	AT3G02550.1	FragPipe, ProteinProspector	CC10,CIM,CP,CC3,EB,FL,IND,LFD,LFPT,P,PT,RKD2,RT,RTTP,SD,SDIMB,SQ,SQV
AT3G02550	AT3G02550.1	SDEASHDSSLSHQSEIVAAHEGESK	173	197	AT3G02550.1	FragPipe, ProteinProspector	CC10,CC3,CP,EB,PT,RKD2,RT,SDIMB,SQ
AT3G02550	AT3G02550.1	ESESNVSEVLAFSPPAVK	198	215	AT3G02550.1	FragPipe, ProteinProspector	CC10,CC3,EB,SDIMB
AT3G02555	AT3G02555.1	AGEDLLDIFR	63	72	AT3G02555.1,AT3G02555.2	FragPipe, ProteinProspector	CC3,CP,FL,P,PT,RKD2,RTTP,SCLF,SQ,ST
AT3G02560	AT3G02560.1	MYSGQNKIHK	1	10	AT3G02560.1,AT3G02560.2,AT3G02560.3	FragPipe, ProteinProspector	ap,wt
AT3G02560	AT3G02560.1	MYSGQNKIHKDKGVAPTEFEEQVTQALF	1	28	AT3G02560.1,AT3G02560.2,AT3G02560.3	FragPipe, ProteinProspector	ap,wt
AT3G02560	AT3G02560.1	MYSGQNK	1	7	AT3G02560.1,AT3G02560.2,AT3G02560.3	FragPipe, ProteinProspector	ST,B1,B2,B3
AT3G02560	AT3G02560.1	YSGQNKIHK	2	10	AT3G02560.1,AT3G02560.2,AT3G02560.3	FragPipe, ProteinProspector	ap,wt
AT3G02560	AT3G02560.1	DKGVAPTEFEEQVTQALF	11	28	AT3G02560.1,AT3G02560.2,AT3G02560.3	FragPipe, ProteinProspector	ap,wt
AT3G02560	AT3G02560.1	DKGVAPTEFEEQVTQALFDLENTNQELK	11	38	AT3G02560.1,AT3G02560.2,AT3G02560.3	FragPipe, ProteinProspector	CC10,CC3,CIM,CP,CT,CTSAM,EB,FL,FLPD,IND,LFD,LFP,P,PT,RKD2,RT,RTTP,RTUZ,SD,SDIMB,SP,SQ,SQSP
AT3G02560	AT3G02560.1	GVAPTEFEEQVTQALFDLENTNQELK	13	38	AT3G02560.1,AT3G02560.2,AT3G02560.3	FragPipe, ProteinProspector	B1,B2
AT3G02560	AT3G02560.1	DLENTNQELKSELKDLYINQAVQM	29	52	AT3G02560.1,AT3G02560.2,AT3G02560.3	FragPipe, ProteinProspector	ap,wt
AT3G02560	AT3G02560.1	SELKDLYINQAVQMDISGNR	39	58	AT3G02560.1,AT3G02560.2,AT3G02560.3	FragPipe, ProteinProspector	CC10,CC3,CIM,CLLF,CP,CTSAM,EB,FL,IND,LFD,LFP,LFPT,ND,P,PT,RKD2,RTTP,RTUZ,SD,SDIMB,SP,SQ,SQSP,SQV,ST,B1,B3
AT3G02560	AT3G02560.1	DLYINQAVQM	43	52	AT3G02560.1,AT3G02560.2,AT3G02560.3	FragPipe	ap,wt
AT3G02560	AT3G02560.1	DLYINQAVQMDISGNR	43	58	AT3G02560.1,AT3G02560.2,AT3G02560.3	FragPipe, ProteinProspector	CC10,CC3,CIM,CLLF,CP,CT,CTSAM,EB,FL,FLPD,HY,IND,LFD,LFP,LFPT,ND,P,PT,RKD2,RT,RTTP,RTUZ,SCLF,SD,SDIMB,SP,SQ,SQSP,SQV,ST,B1,B2,B3
AT3G02560	AT3G02560.1	DLYINQAVQMDISGNRK	43	59	AT3G02560.1,AT3G02560.2,AT3G02560.3	FragPipe, ProteinProspector	CC10,CC3,CIM,CLLF,CP,CT,CTSAM,EB,FL,FLPD,HY,IND,LFD,LFP,LFPT,ND,P,PT,RKD2,RT,RTTP,RTUZ,SCLF,SD,SDIMB,SP,SQ,SQSP,SQV,ST,B1,B2,B3
AT3G02560	AT3G02560.1	FSGKDVIFVATR	88	99	AT3G02560.1,AT3G02560.2,AT3G02560.3	FragPipe, ProteinProspector	CC10,CTSAM,EB,HY,IND,LFD,LFP,LFPT,ND,PT,RKD2,SDIMB,SQV,ST,B1,CLLF
AT3G02560	AT3G02560.1	DVIFVATR	92	99	AT3G02560.1,AT3G02560.2,AT3G02560.3	FragPipe, ProteinProspector	CC10,CC3,CIM,CLLF,CP,CT,CTSAM,EB,FL,FLPD,HY,IND,LFD,LFP,LFPT,P,PT,RKD2,RT,RTTP,RTUZ,SCLF,SD,SDIMB,SP,SQ,SQSP,SQV,ST,B1,B3
AT3G02560	AT3G02560.1	DVIFVATRR	92	100	AT3G02560.1,AT3G02560.2,AT3G02560.3	FragPipe, ProteinProspector	B1,B2,B3
AT3G02560	AT3G02560.1	TLTSVHEAMLEDVAYPAEIVGK	118	139	AT3G02560.1,AT3G02560.2,AT3G02560.3	FragPipe, ProteinProspector	CC10,CC3,CIM,CLLF,CP,CT,CTSAM,EB,FL,FLPD,HY,IND,LFD,LFP,LFPT,ND,P,PT,RKD2,RT,RTTP,RTUZ,SCLF,SD,SDIMB,SP,SQ,SQSP,SQV,ST,B1,B3,B2
AT3G02560	AT3G02560.1	TLTSVHEAMLEDVAYPAEIVGKR	118	140	AT3G02560.1,AT3G02560.2,AT3G02560.3	FragPipe, ProteinProspector	CC10,CLLF,CTSAM,EB,IND,ND,PT,RKD2,SD,SDIMB,B1,B2,B3
AT3G02560	AT3G02560.1	DVAYPAEIVGKRTRYRLDGTKIMKVFL	129	155	AT3G02560.1,AT3G02560.2,AT3G02560.3	FragPipe, ProteinProspector	ap
AT3G02560	AT3G02560.1	TRYRLDGTK	141	149	AT3G02560.1,AT1G48830.1,AT1G48830.2,AT3G02560.2,AT3G02560.3	FragPipe	B1
AT3G02560	AT3G02560.1	YRLDGTK	143	149	AT3G02560.1,AT1G48830.1,AT1G48830.2,AT3G02560.2,AT3G02560.3	FragPipe, ProteinProspector	B1,B2,B3
AT3G02560	AT3G02560.1	DGTKIMKVFL	146	155	AT3G02560.1,AT1G48830.1,AT1G48830.2,AT3G02560.2,AT3G02560.3	FragPipe, ProteinProspector	ap,wt
AT3G02560	AT3G02560.1	VFLDSK	153	158	AT3G02560.1,AT3G02560.2,AT3G02560.3	ProteinProspector	B1
AT3G02560	AT3G02560.1	DSKLKNDTEYKLETMVGVYRKLTGK	156	180	AT3G02560.1,AT3G02560.2,AT3G02560.3	FragPipe, ProteinProspector	ap,wt
AT3G02560	AT3G02560.1	NDTEYKLETMVGVYR	161	175	AT3G02560.1,AT3G02560.2,AT3G02560.3	FragPipe, ProteinProspector	CC10,CC3,CIM,CLLF,CP,CT,CTSAM,EB,FL,FLPD,HY,IND,LFD,LFP,LFPT,ND,P,PT,RKD2,RT,RTTP,RTUZ,SCLF,SD,SDIMB,SP,SQ,SQSP,SQV,ST,B1,B3,B2
AT3G02560	AT3G02560.1	DTEYKLETMVGVYRKLTGK	162	180	AT3G02560.1,AT3G02560.2,AT3G02560.3	FragPipe, ProteinProspector	ap,wt
AT3G02560	AT3G02560.1	LETMVGVYRK	167	176	AT3G02560.1,AT3G02560.2,AT3G02560.3,AT5G16130.1	FragPipe, ProteinProspector	B2,B3
AT3G02560	AT3G02560.1	LTGKDVVFEYPVIEA	177	191	AT3G02560.1,AT3G02560.2,AT3G02560.3	ProteinProspector	CC10,ND,RKD2,SDIMB,B1,B3
AT3G02560	AT3G02560.1	DVVFEYPVIEA	181	191	AT3G02560.1,AT3G02560.2,AT3G02560.3	ProteinProspector	CC10,CC3,CIM,CLLF,CT,CTSAM,EB,FL,FLPD,HY,LFD,LFP,LFPT,ND,P,PT,RKD2,RT,RTTP,RTUZ,SCLF,SD,SDIMB,SP,SQ,SQSP,SQV,B1
AT3G02570	AT3G02570.1	MEIATVVK	1	8	AT3G02570.1	FragPipe, ProteinProspector	B1,B3
AT3G02570	AT3G02570.1	DYDWGKIGS	29	37	AT3G02570.1	FragPipe, ProteinProspector	ap,wt
AT3G02570	AT3G02570.1	DYDWGKIGSDSLVYR	29	43	AT3G02570.1	FragPipe	B1
AT3G02570	AT3G02570.1	DYDWGK	29	34	AT3G02570.1	ProteinProspector	CC3,CT,CTSAM,FLPD,IND,LFD,LFP,LFPT,PT,RTTP,SQ,ST,B1
AT3G02570	AT3G02570.1	IGSDSLVYR	35	43	AT3G02570.1	FragPipe, ProteinProspector	CC3,CLLF,CP,CT,CTSAM,EB,FL,FLPD,HY,IND,LFD,LFP,LFPT,ND,P,PT,RKD2,RTTP,RTUZ,SP,SQ,SQV,ST,B1,B3,B2
AT3G02570	AT3G02570.1	IGSDSLVYRVYAANSDYEIDPTR	35	57	AT3G02570.1	FragPipe	EB
AT3G02570	AT3G02570.1	VYAANSDYEIDPTRPYAELWMGTHESGPSYLEDADGSNGVTLR	44	86	AT3G02570.1	FragPipe, ProteinProspector	CTSAM,EB,FL,FLPD,HY,IND,LFP,PT,SCLF,ST
AT3G02570	AT3G02570.1	DYEIDPTRPYAELWMGTHESGPSYLE	50	75	AT3G02570.1	FragPipe, ProteinProspector	ap,wt
AT3G02570	AT3G02570.1	SWITENPK	87	94	AT3G02570.1	FragPipe, ProteinProspector	CC3,CP,EB,FL,HY,P,RT,RTTP,RTUZ,ST,B1,B3
AT3G02570	AT3G02570.1	WGCDLPFLFK	104	113	AT3G02570.1,AT1G67070.1,AT1G67070.2,AT1G67070.3	FragPipe, ProteinProspector	CC10,CC3,CLLF,CP,CT,CTSAM,FL,FLPD,HY,IND,LFD,LFP,LFPT,ND,P,PT,RKD2,RT,RTTP,RTUZ,SCLF,SP,SQ,SQV,ST,B1,B2,B3
AT3G02570	AT3G02570.1	VLSVARPLSIQAHPDKK	114	130	AT3G02570.1	ProteinProspector	LFPT,RTTP
AT3G02570	AT3G02570.1	PLSIQAHPDKK	120	130	AT3G02570.1	FragPipe	CC3,CT,ST
AT3G02570	AT3G02570.1	AHPNLYKDDNHKPEMALAYTQFEALCGFIPLQELK	138	172	AT3G02570.1	ProteinProspector	PT
AT3G02570	AT3G02570.1	DDNHKPEMALAYTQFEALCGFIPLQELK	145	172	AT3G02570.1	FragPipe, ProteinProspector	CC3,CLLF,CP,CT,CTSAM,FL,FLPD,HY,IND,LFD,LFP,LFPT,ND,P,PT,RTTP,RTUZ,SCLF,SP,SQ,ST
AT3G02570	AT3G02570.1	AIPEIEELVGSEEANQVFCITEHDEEK	177	203	AT3G02570.1	FragPipe, ProteinProspector	CC10,CC3,CP,LFPT,P,SQ,B1
AT3G02570	AT3G02570.1	TIFTLLMSADADTTKK	210	225	AT3G02570.1	FragPipe, ProteinProspector	CC3,CLLF,CP,CT,CTSAM,FL,FLPD,HY,IND,LFD,LFP,LFPT,ND,PT,RKD2,RT,RTTP,RTUZ,SCLF,SD,SDIMB,SP,SQ,SQV
AT3G02570	AT3G02570.1	TIFTLLMSADADTTK	210	224	AT3G02570.1	FragPipe, ProteinProspector	CP,CT,CTSAM,EB,FLPD,LFD,LFP,LFPT,PT,RTTP,SD,SQ,B1,B2,B3
AT3G02570	AT3G02570.1	RLHMESQER	233	241	AT3G02570.1	FragPipe, ProteinProspector	B1,B3
AT3G02570	AT3G02570.1	LHMESQER	234	241	AT3G02570.1	FragPipe, ProteinProspector	CTSAM,B1,B3
AT3G02570	AT3G02570.1	QLTDKER	242	248	AT3G02570.1	FragPipe	B1
AT3G02570	AT3G02570.1	QYPNDIGVISAFFFNYVK	256	273	AT3G02570.1	FragPipe, ProteinProspector	B1,B2
AT3G02570	AT3G02570.1	AGLTSKPLDIQTLCSMLSYK	308	327	AT3G02570.1	FragPipe, ProteinProspector	CC10,CC3,CIM,CLLF,CP,CT,CTSAM,EB,FL,FLPD,HY,IND,LFD,LFP,LFPT,ND,P,PT,RKD2,RT,RTTP,RTUZ,SCLF,SP,SQ,SQSP,SQV,ST
AT3G02570	AT3G02570.1	PLDIQTLCSMLSYK	314	327	AT3G02570.1	FragPipe	CC3,CP,CT,CTSAM,FL,FLPD,PT,RTTP,SP,SQ,ST
AT3G02570	AT3G02570.1	LGYPEILK	328	335	AT3G02570.1,AT1G67070.1,AT1G67070.2	FragPipe, ProteinProspector	CLLF,CP,CT,CTSAM,EB,FLPD,IND,LFD,LFP,LFPT,P,PT,RT,SD,SQ,B3
AT3G02570	AT3G02570.1	IRPYITR	339	345	AT3G02570.1	FragPipe, ProteinProspector	LFD,LFPT,SDIMB
AT3G02570	AT3G02570.1	MSTEASADGISMGDVLFVPADTEIHLR	386	412	AT3G02570.1	FragPipe, ProteinProspector	CC10,CC3,CLLF,CP,CT,CTSAM,FL,FLPD,HY,IND,LFD,LFP,LFPT,ND,P,PT,RT,RTTP,RTUZ,SCLF,SDIMB,SP,SQ,SQV,ST,B1,B2,B3
AT3G02570	AT3G02570.1	DGISMGDVLFVPA	393	405	AT3G02570.1	FragPipe	ap
AT3G02570	AT3G02570.1	DTEIHLRSSS	406	415	AT3G02570.1	FragPipe, ProteinProspector	ap,wt
AT3G02570	AT3G02570.1	DTEIHLRSSSDLKLYRAGINSRFLFPL	406	432	AT3G02570.1	ProteinProspector	ap
AT3G02580	AT3G02580.1	MAADNAYLMQFVDETSFYNR	1	20	AT3G02580.1	FragPipe, ProteinProspector	RT,SQ
AT3G02580	AT3G02580.1	AADNAYLMQFVDETSFYNR	2	20	AT3G02580.1	FragPipe, ProteinProspector	CP,RTTP,ND,RT
AT3G02580	AT3G02580.1	INVYLPK	69	75	AT3G02580.1	FragPipe	SQ
AT3G02580	AT3G02580.1	DAIPTIK	76	82	AT3G02580.1	FragPipe, ProteinProspector	RTUZ,SCLF,SD
AT3G02580	AT3G02580.1	LQMFVAMK	86	93	AT3G02580.1	FragPipe, ProteinProspector	RKD2
AT3G02580	AT3G02580.1	AMPWYTLLPTVSESMIER	94	111	AT3G02580.1	FragPipe, ProteinProspector	CC3,CP,RTTP,SQ
AT3G02580	AT3G02580.1	ELHDIKPLYK	149	158	AT3G02580.1	FragPipe, ProteinProspector	CC10,CC3,CIM,CLLF,CP,CTSAM,EB,FL,HY,IND,ND,P,PT,RKD2,RT,RTUZ,SD,SQV,ST
AT3G02580	AT3G02580.1	YLHATHHIYNK	159	169	AT3G02580.1	FragPipe, ProteinProspector	CC10,CC3,CIM,CLLF,CP,CTSAM,FL,FLPD,HY,LFD,LFP,LFPT,ND,P,PT,RKD2,RT,RTTP,RTUZ,SP,SQ,SQSP,ST
AT3G02580	AT3G02580.1	DPLLEEDDNKDSFK	265	278	AT3G02580.1	FragPipe, ProteinProspector	CC10,CC3,CP,FL,FLPD,HY,LFP,LFPT,P,PT,RKD2,RT,RTTP,RTUZ,SCLF,SDIMB,SP,SQSP
AT3G02580	AT3G02580.1	DPLLEEDDNK	265	274	AT3G02580.1	FragPipe	EB
AT3G02600	AT3G02600.1	FSFPCFPNFGGFNQAVTNR	4	22	AT3G02600.1	FragPipe, ProteinProspector	CC10,CC3,CP,FLPD,HY,PT,SCLF,ST
AT3G02600	AT3G02600.2	FSFPCFPNFGGFNQHR	4	19	AT3G02600.2	FragPipe, ProteinProspector	CC10,CC3,CLLF,CP,CT,CTSAM,FL,FLPD,HY,IND,LFPT,ND,PT,SCLF,SP,SQ,SQSP,SQV,ST
AT3G02600	AT3G02600.2	MREAQLGGHTLR	20	31	AT3G02600.2,AT3G02600.1,AT3G02600.10,AT3G02600.11,AT3G02600.12,AT3G02600.3,AT3G02600.4,AT3G02600.5,AT3G02600.6,AT3G02600.7,AT3G02600.8,AT3G02600.9	FragPipe, ProteinProspector	CLLF,SQSP,SQV,B1
AT3G02600	AT3G02600.2	EAQLGGHTLR	22	31	AT3G02600.2,AT3G02600.1,AT3G02600.10,AT3G02600.11,AT3G02600.12,AT3G02600.3,AT3G02600.4,AT3G02600.5,AT3G02600.6,AT3G02600.7,AT3G02600.8,AT3G02600.9	FragPipe, ProteinProspector	CC10,CC3,CIM,CLLF,CP,CTSAM,FL,FLPD,HY,IND,LFP,ND,P,PT,RKD2,RT,RTTP,RTUZ,SCLF,SD,SDIMB,SQ,SQSP,SQV,ST,B1,B2,B3
AT3G02600	AT3G02600.2	FVGKDMMTDLSYPLK	67	81	AT3G02600.2,AT3G02600.1,AT3G02600.10,AT3G02600.11,AT3G02600.12,AT3G02600.3,AT3G02600.4,AT3G02600.5,AT3G02600.6,AT3G02600.7,AT3G02600.8,AT3G02600.9	FragPipe	CC10,CLLF,EB,SP,SQSP
AT3G02600	AT3G02600.2	DMMTDLSYPLK	71	81	AT3G02600.2,AT3G02600.1,AT3G02600.10,AT3G02600.11,AT3G02600.12,AT3G02600.3,AT3G02600.4,AT3G02600.5,AT3G02600.6,AT3G02600.7,AT3G02600.8,AT3G02600.9	FragPipe, ProteinProspector	CC10,CC3,CIM,CLLF,CP,CT,CTSAM,EB,FL,FLPD,HY,IND,LFD,LFP,LFPT,ND,P,PT,RKD2,RT,RTTP,RTUZ,SCLF,SD,SDIMB,SP,SQ,SQSP,SQV,ST
AT3G02600	AT3G02600.2	NAVGRPRPDFFWR	138	150	AT3G02600.1,AT3G02600.10,AT3G02600.11,AT3G02600.12,AT3G02600.2,AT3G02600.3,AT3G02600.4,AT3G02600.5,AT3G02600.6,AT3G02600.7,AT3G02600.8,AT3G02600.9	ProteinProspector	PT
AT3G02600	AT3G02600.2	PRPDFFWR	143	150	AT3G02600.2,AT1G15080.1,AT3G02600.1,AT3G02600.10,AT3G02600.11,AT3G02600.12,AT3G02600.3,AT3G02600.4,AT3G02600.5,AT3G02600.6,AT3G02600.7,AT3G02600.8,AT3G02600.9	FragPipe	CC10,CC3,CIM,CLLF,CP,CT,CTSAM,EB,FL,FLPD,HY,IND,LFPT,ND,P,PT,RKD2,RT,RTTP,RTUZ,SCLF,SP,SQ,SQSP,SQV,ST
AT3G02600	AT3G02600.2	ALYDSLGDVICHGDK	157	171	AT3G02600.2,AT3G02600.1,AT3G02600.10,AT3G02600.11,AT3G02600.12,AT3G02600.3,AT3G02600.4,AT3G02600.5,AT3G02600.6,AT3G02600.7,AT3G02600.8,AT3G02600.9	FragPipe, ProteinProspector	CC10,CC3,CIM,CLLF,CP,CT,CTSAM,EB,FL,FLPD,HY,IND,LFD,LFP,LFPT,ND,P,PT,RKD2,RT,RTTP,RTUZ,SCLF,SD,SDIMB,SP,SQ,SQSP,SQV,ST,B3
AT3G02600	AT3G02600.2	IQAFDGK	204	210	AT3G02600.2,AT3G02600.1,AT3G02600.10,AT3G02600.11,AT3G02600.12,AT3G02600.3,AT3G02600.4,AT3G02600.5,AT3G02600.6,AT3G02600.7,AT3G02600.8,AT3G02600.9	FragPipe, ProteinProspector	FL,SP
AT3G02610	AT3G02610.1	MALLLNSTITVAMK	1	14	AT3G02610.1,AT3G02610.2	FragPipe	EB,FL,FLPD,PT,ST
AT3G02610	AT3G02610.1	EVPNQVTHTITQEK	65	78	AT3G02610.1,AT3G02610.2	FragPipe, ProteinProspector	CP,EB,RT
AT3G02610	AT3G02610.1	EVPNQVTHTITQEKLEIFK	65	83	AT3G02610.1,AT3G02610.2	FragPipe, ProteinProspector	EB
AT3G02610	AT3G02610.1	FYEQVK	119	124	AT3G02610.1,AT3G02610.2,AT3G02620.1,AT3G02620.2,AT3G02620.3	ProteinProspector	EB
AT3G02610	AT3G02610.1	DETGGSLTPWAVWVR	166	180	AT3G02610.1,AT3G02610.2	FragPipe, ProteinProspector	CP,SDIMB
AT3G02610	AT3G02610.1	LATTYGDTTLAK	252	263	AT3G02610.1,AT3G02610.2,AT3G02620.1,AT3G02620.2,AT3G02620.3	FragPipe, ProteinProspector	CP,EB,FL,RT,RTTP,RTUZ,SD
AT3G02610	AT3G02610.1	LFEIDPDGTVQALASMMR	286	303	AT3G02610.1,AT3G02610.2,AT3G02620.1,AT3G02620.2,AT3G02620.3	FragPipe, ProteinProspector	EB,RTTP
AT3G02610	AT3G02610.1	ITMPAHLMHDGRDDDLFDHYAAVAQR	306	331	AT3G02610.1,AT3G02610.2	FragPipe, ProteinProspector	EB
AT3G02610	AT3G02610.1	DDDLFDHYAAVAQR	318	331	AT3G02610.1,AT3G02610.2	FragPipe, ProteinProspector	CP,EB,RTTP,CTSAM,RT,SDIMB
AT3G02610	AT3G02610.1	WEVEKLGMGLSGEGR	351	365	AT3G02610.1,AT3G02610.2,AT3G02620.1,AT3G02620.2,AT3G02620.3	FragPipe	SQSP
AT3G02610	AT3G02610.1	RAQDYLCTLPQR	366	377	AT3G02610.1,AT3G02610.2,AT3G02620.1,AT3G02620.2,AT3G02620.3	FragPipe, ProteinProspector	EB
AT3G02610	AT3G02610.1	SKPSVSFSWIYGR	395	407	AT3G02610.1,AT3G02610.2,AT3G02620.1,AT3G02620.2,AT3G02620.3	FragPipe, ProteinProspector	EB
AT3G02620	AT3G02620.1	MALLLNSTMTVAMK	1	14	AT3G02620.1	FragPipe	LFD
AT3G02620	AT3G02620.2	TMMALLLNSTMTVAMK	1	17	AT3G02620.2	ProteinProspector	CC10
AT3G02620	AT3G02620.1	ALLLNSTMTVAMKQNPATAVSFMQTTCLGSSFSPPR	2	37	AT3G02620.1	FragPipe	RKD2
AT3G02620	AT3G02620.1	TIQYLIGSGMDTK	203	215	AT3G02620.1,AT3G02620.2,AT3G02620.3	FragPipe, ProteinProspector	IND,CP
AT3G02620	AT3G02620.1	TIQYLIGSGMDTKYENNPYNGYIYTSFQER	203	232	AT3G02620.1,AT3G02620.2,AT3G02620.3	FragPipe	SP
AT3G02620	AT3G02620.1	YENNPYNGYIYTSFQER	216	232	AT3G02620.1,AT3G02620.2,AT3G02620.3	FragPipe	RTTP
AT3G02620	AT3G02620.1	DDNLFDHYAAVAQR	310	323	AT3G02620.1,AT3G02620.2,AT3G02620.3	FragPipe, ProteinProspector	CIM,CLLF,EB,IND,RTTP,RTUZ,SCLF
AT3G02630	AT3G02630.1	MAMAMDR	1	7	AT3G02630.1	FragPipe	CC10,CC3,CP,ND,RKD2
AT3G02630	AT3G02630.1	AMAMDRIVFSPSSYVYR	2	18	AT3G02630.1	FragPipe	FL
AT3G02630	AT3G02630.1	SATTEVTNGR	38	47	AT3G02630.1	FragPipe, ProteinProspector	B1
AT3G02630	AT3G02630.1	SATTEVTNGRK	38	48	AT3G02630.1	FragPipe, ProteinProspector	B1,B3
AT3G02630	AT3G02630.1	KLYIPPR	48	54	AT3G02630.1,AT5G16240.1	FragPipe, ProteinProspector	CIM,CP,CTSAM,EB,FL,FLPD,HY,IND,LFD,LFP,LFPT,ND,P,PT,RKD2,RT,RTTP,RTUZ,SP,SQ,ST
AT3G02630	AT3G02630.1	LYIPPREVHVQVK	49	61	AT3G02630.1	FragPipe, ProteinProspector	B1,B3
AT3G02630	AT3G02630.1	LYIPPR	49	54	AT3G02630.1,AT5G16240.1	ProteinProspector	EB
AT3G02630	AT3G02630.1	EVHVQVK	55	61	AT3G02630.1	FragPipe, ProteinProspector	B1,B3
AT3G02630	AT3G02630.1	EVHVQVKHSMPPQK	55	68	AT3G02630.1	ProteinProspector	EB
AT3G02630	AT3G02630.1	HSMPPQKLEIFK	62	73	AT3G02630.1	FragPipe, ProteinProspector	CC10,CIM,EB,FL,FLPD,HY,IND,LFPT,ND,PT,RKD2,RTTP,SDIMB,SP,SQSP
AT3G02630	AT3G02630.1	SLEGWADETLLTYLKPVEK	74	92	AT3G02630.1	FragPipe, ProteinProspector	CC10,CC3,CIM,CLLF,CP,CT,CTSAM,EB,FL,FLPD,HY,IND,LFD,LFP,LFPT,ND,P,PT,RKD2,RT,RTTP,RTUZ,SCLF,SD,SDIMB,SP,SQ,SQSP,SQV,ST
AT3G02630	AT3G02630.1	DETLLTYLKPVEKSWQPTDFLPEPESEGFY	80	109	AT3G02630.1	FragPipe, ProteinProspector	ap,wt
AT3G02630	AT3G02630.1	SWQPTDFLPEPESEGFYDQVK	93	113	AT3G02630.1,AT5G16240.1	FragPipe, ProteinProspector	CC10,CC3,CIM,CLLF,CP,CT,CTSAM,EB,FL,FLPD,HY,IND,LFD,LFP,LFPT,ND,P,PT,RKD2,RT,RTTP,RTUZ,SCLF,SD,SDIMB,SP,SQ,SQSP,SQV,ST,B1,B2,B3
AT3G02630	AT3G02630.1	DQVKELRERCKELPD	110	124	AT3G02630.1	FragPipe	ap,wt
AT3G02630	AT3G02630.1	DETGASPTPWAIWTR	155	169	AT3G02630.1	FragPipe, ProteinProspector	CC10,CC3,CIM,CLLF,CP,CT,CTSAM,EB,FL,FLPD,HY,IND,LFD,LFP,LFPT,ND,P,PT,RKD2,RT,RTTP,RTUZ,SCLF,SD,SDIMB,SP,SQ,SQSP,SQV,ST,B1,B3
AT3G02630	AT3G02630.1	TIQYLIGSGMDPK	200	212	AT3G02630.1,AT5G16240.1	FragPipe, ProteinProspector	CC10,CC3,CIM,CLLF,CP,CT,CTSAM,EB,FL,FLPD,HY,IND,LFD,LFP,LFPT,ND,P,PT,RKD2,RT,RTTP,RTUZ,SCLF,SD,SDIMB,SP,SQ,SQSP,SQV,ST,B1,B2,B3
AT3G02630	AT3G02630.1	DLKLAQICGTIAA	247	259	AT3G02630.1	ProteinProspector	wt
AT3G02630	AT3G02630.1	LAQICGTIAADER	250	262	AT3G02630.1	FragPipe, ProteinProspector	CC10,CC3,CIM,CLLF,CP,CT,CTSAM,EB,FL,FLPD,HY,IND,LFD,LFP,LFPT,ND,P,PT,RKD2,RT,RTTP,RTUZ,SCLF,SP,SQ,SQSP,SQV,ST,B1,B3
AT3G02630	AT3G02630.1	LAQICGTIAADERR	250	263	AT3G02630.1	FragPipe, ProteinProspector	CC10,CP,CTSAM,EB,FL,FLPD,IND,LFPT,ND,PT,RTTP,SP,SQ,SQSP,ST,B3,CIM
AT3G02630	AT3G02630.1	IVEKLFEIDPDGTILGLADMMK	271	292	AT3G02630.1	FragPipe	EB,PT
AT3G02630	AT3G02630.1	LFEIDPDGTILGLADMMK	275	292	AT3G02630.1	FragPipe, ProteinProspector	CC10,CC3,CIM,CLLF,CP,CT,CTSAM,EB,FL,FLPD,HY,IND,LFD,LFP,LFPT,ND,P,PT,RKD2,RT,RTTP,RTUZ,SCLF,SD,SDIMB,SP,SQ,SQSP,SQV,ST,B1
AT3G02630	AT3G02630.1	LFEIDPDGTILGLADMMKK	275	293	AT3G02630.1	FragPipe, ProteinProspector	CC10,CLLF,CP,EB,FLPD,HY,LFPT,ND,PT,RTTP,SCLF,SP,SQ,SQSP
AT3G02630	AT3G02630.1	DMMKKKISMPAHLMY	289	303	AT3G02630.1	FragPipe, ProteinProspector	ap,wt
AT3G02630	AT3G02630.1	KISMPAHLMYDGQDDNLFEHFSTVAQR	294	320	AT3G02630.1	FragPipe, ProteinProspector	CC10,CC3,CIM,EB,IND,ND,PT,RKD2,RTTP,SQSP,ST
AT3G02630	AT3G02630.1	ISMPAHLMYDGQDDNLFEHFSTVAQR	295	320	AT3G02630.1	FragPipe, ProteinProspector	CC10,CC3,CIM,CLLF,CP,CT,CTSAM,EB,FL,FLPD,HY,IND,LFD,LFP,LFPT,ND,P,PT,RKD2,RT,RTTP,RTUZ,SCLF,SD,SDIMB,SP,SQ,SQSP,SQV,ST
AT3G02630	AT3G02630.1	DNLFEHFSTVAQRLGVYTAKDYA	308	330	AT3G02630.1	FragPipe	wt
AT3G02630	AT3G02630.1	DYADILEFLVER	328	339	AT3G02630.1	FragPipe, ProteinProspector	CC10,CC3,CIM,CLLF,CP,CT,CTSAM,EB,FL,FLPD,IND,LFD,LFPT,ND,P,PT,RKD2,RT,RTTP,RTUZ,SD,SDIMB,SP,SQ,SQSP,SQV,ST,B1,B3,B2
AT3G02630	AT3G02630.1	WNVETLTDLSSEGHR	340	354	AT3G02630.1	FragPipe, ProteinProspector	CC10,CC3,CIM,CLLF,CP,CT,CTSAM,EB,FL,FLPD,HY,IND,LFD,LFP,LFPT,ND,P,PT,RKD2,RT,RTTP,RTUZ,SCLF,SD,SDIMB,SP,SQ,SQSP,SQV,ST,B1,B2,B3
AT3G02630	AT3G02630.1	AQDFVCGLPAR	355	365	AT3G02630.1	FragPipe, ProteinProspector	CC10,CC3,CIM,CLLF,CP,CT,CTSAM,EB,FL,FLPD,HY,LFD,LFPT,P,PT,RKD2,RTTP,RTUZ,SCLF,SD,SDIMB,SP,SQ,SQSP,SQV,ST,B1,B3
AT3G02630	AT3G02630.1	NIPFSWIFGR	383	392	AT3G02630.1,AT5G16240.1	FragPipe, ProteinProspector	CLLF,CP,CTSAM,FL,HY,IND,P,SCLF,SD,SDIMB,SP,SQSP,ST
AT3G02640	AT3G02640.1	GLIPQPQESIQESHYYTHK	2	20	AT3G02640.1	FragPipe	CC3,SQ
AT3G02640	AT3G02640.1	EKEASMILK	118	126	AT3G02640.1	FragPipe, ProteinProspector	CC3
AT3G02640	AT3G02640.1	YYAYVDGDNNGVAMK	151	165	AT3G02640.1	FragPipe	SQSP
AT3G02640	AT3G02640.1	VQSEETLK	170	177	AT3G02640.1	FragPipe	B1
AT3G02650	AT3G02650.1	LESVLSLLR	130	138	AT3G02650.1	FragPipe, ProteinProspector	CC10,CC3,CIM,CLLF,CP,CT,CTSAM,FL,FLPD,HY,LFD,LFP,LFPT,PT,RKD2,RT,RTTP,RTUZ,SD,SP,SQ,ST
AT3G02650	AT3G02650.1	VFESPGISGK	163	172	AT3G02650.1	FragPipe, ProteinProspector	CC10,CC3,CIM,CTSAM,HY,IND,LFD,LFP,LFPT,ND,RT,RTTP,RTUZ,SCLF,SP,SQ,SQSP,CP,FL,B3
AT3G02650	AT3G02650.1	WATQNEEITVTTSLVESLLVAIASDTRR	180	207	AT3G02650.1	FragPipe	B1
AT3G02650	AT3G02650.1	RMDAYGLWDLVK	207	218	AT3G02650.1	FragPipe, ProteinProspector	CC10,CC3,FL,RKD2,RTTP
AT3G02650	AT3G02650.1	MDAYGLWDLVK	208	218	AT3G02650.1	FragPipe, ProteinProspector	CC10,CC3,CIM,CLLF,CP,CT,CTSAM,EB,FL,FLPD,HY,IND,LFD,LFP,LFPT,ND,PT,RKD2,RT,RTTP,RTUZ,SCLF,SDIMB,SP,SQ,SQSP,SQV,ST
AT3G02650	AT3G02650.1	AAFDVFSK	249	256	AT3G02650.1	FragPipe, ProteinProspector	CC10,CC3,CIM,CP,FLPD,HY,IND,LFD,LFP,LFPT,ND,RKD2,RT,RTTP,RTUZ,SCLF,SD,SDIMB,SQ,SQSP,ST,B1,B2,B3,CLLF,CT,CTSAM,FL,SP
AT3G02650	AT3G02650.1	TEEFGFTPNAK	257	267	AT3G02650.1	FragPipe, ProteinProspector	CC10,CC3,CIM,CLLF,CP,CT,CTSAM,EB,FL,FLPD,HY,IND,LFD,LFP,LFPT,ND,PT,RKD2,RT,RTTP,RTUZ,SCLF,SDIMB,SP,SQ,SQSP,ST,B3
AT3G02650	AT3G02650.1	TYYLTLEALCK	268	278	AT3G02650.1	FragPipe, ProteinProspector	CC10,CC3,CIM,CTSAM,FL,IND,LFD,LFP,LFPT,RTTP,RTUZ,SQ,ST
AT3G02650	AT3G02650.1	TYYLTLEALCKR	268	279	AT3G02650.1	FragPipe, ProteinProspector	ND,RKD2
AT3G02650	AT3G02650.1	SFMDWACSVCEK	280	291	AT3G02650.1	FragPipe, ProteinProspector	CC10,CC3,CIM,CP,FL,FLPD,HY,LFD,LFPT,ND,PT,RKD2,RTUZ,ST,B3
AT3G02650	AT3G02650.1	SGVLSEGEQMGNIITWFCK	295	313	AT3G02650.1	FragPipe, ProteinProspector	CC10,CC3,CIM,CP,CTSAM,FLPD,HY,IND,LFPT,PT,RKD2,RTTP,RTUZ,SQ,ST,B2,FL
AT3G02650	AT3G02650.1	EGKAEEAYSVYELAK	314	328	AT3G02650.1	FragPipe, ProteinProspector	CC10,CC3,CLLF,CP,CTSAM,FL,FLPD,HY,IND,LFPT,ND,PT,RKD2,RTTP,SCLF,SQ,SQSP,SQV,ST
AT3G02650	AT3G02650.1	EGKAEEAYSVYELAKTK	314	330	AT3G02650.1	FragPipe	B2
AT3G02650	AT3G02650.1	AEEAYSVYELAK	317	328	AT3G02650.1	FragPipe, ProteinProspector	CC10,CC3,CIM,CLLF,CP,CT,CTSAM,EB,FL,FLPD,HY,IND,LFD,LFP,LFPT,ND,PT,RKD2,RT,RTTP,RTUZ,SD,SP,SQ,SQSP,SQV,B1,B2
AT3G02650	AT3G02650.1	FVATLITALCK	338	348	AT3G02650.1	FragPipe, ProteinProspector	CC10,CC3,CIM,CLLF,CP,CT,CTSAM,EB,FL,HY,IND,LFD,LFPT,ND,PT,RKD2,RT,RTTP,RTUZ,SCLF,SP,SQ,SQSP,SQV,ST
AT3G02650	AT3G02650.1	FVATLITALCKNDGTITFAQEMLGDLSGEAR	338	368	AT3G02650.1	FragPipe	B1
AT3G02650	AT3G02650.1	NDGTITFAQEMLGDLSGEAR	349	368	AT3G02650.1	FragPipe, ProteinProspector	CC10,CC3,CIM,CLLF,CP,CT,CTSAM,EB,FL,FLPD,HY,IND,LFP,LFPT,ND,PT,RKD2,RT,RTTP,RTUZ,SCLF,SDIMB,SP,SQ,SQSP,SQV,ST,B1,B2,B3
AT3G02650	AT3G02650.1	GIKPFSDVIHSLCR	371	384	AT3G02650.1	FragPipe, ProteinProspector	CC10,CC3,CIM,CP,LFP,RKD2,RTTP,RTUZ,SQ,B1
AT3G02650	AT3G02650.1	DVIHSLCRMRNVK	377	389	AT3G02650.1	FragPipe, ProteinProspector	ap,wt
AT3G02650	AT3G02650.1	ALLLDMISK	393	401	AT3G02650.1	FragPipe, ProteinProspector	CC10,CC3,CIM,CLLF,CP,CTSAM,EB,FL,FLPD,HY,IND,LFP,LFPT,ND,PT,RKD2,RT,RTTP,RTUZ,SCLF,SD,SDIMB,SP,SQ,SQSP,SQV,ST,B1,B2,B3
AT3G02650	AT3G02650.1	GPAPGNAVFNLVVHACSK	402	419	AT3G02650.1	FragPipe, ProteinProspector	CC10,CC3,CIM,CP,CT,FL,FLPD,HY,IND,LFPT,ND,PT,RKD2,RT,RTTP,RTUZ,SCLF,SQ,SQSP,ST,B2
AT3G02650	AT3G02650.1	TGDLDEAKEVLK	420	431	AT3G02650.1	FragPipe, ProteinProspector	CC10,CC3,CIM,CP,CTSAM,EB,FL,FLPD,HY,IND,LFPT,ND,PT,RKD2,RTTP,SDIMB,SQSP,ST
AT3G02650	AT3G02650.1	TGDLDEAK	420	427	AT3G02650.1	FragPipe, ProteinProspector	B1
AT3G02650	AT3G02650.1	GLKPDVYTYTVIISGYAK	437	454	AT3G02650.1	FragPipe, ProteinProspector	CC10,CC3,CIM,CP,CT,CTSAM,FL,FLPD,HY,ND,PT,RKD2,RT,RTTP,RTUZ,SCLF,SQ,SQSP
AT3G02650	AT3G02650.1	GGMMDEAQEILAEAK	455	469	AT3G02650.1	FragPipe, ProteinProspector	CC10,CC3,CIM,CLLF,CP,CT,CTSAM,EB,FL,FLPD,HY,IND,LFD,LFP,LFPT,ND,PT,RKD2,RT,RTTP,RTUZ,SCLF,SDIMB,SP,SQ,SQSP,ST,B1,B2,B3
AT3G02650	AT3G02650.1	KLSPVTYHALIR	474	485	AT3G02650.1	FragPipe, ProteinProspector	CC10,CC3,CIM,CLLF,PT,RKD2
AT3G02650	AT3G02650.1	LSPVTYHALIR	475	485	AT3G02650.1	FragPipe, ProteinProspector	CC10,CC3,CIM,EB,FLPD,LFD,LFPT,ND,PT,RKD2,RT,RTTP,SQSP,SQV,ST
AT3G02650	AT3G02650.1	IEEYDEALK	490	498	AT3G02650.1	FragPipe, ProteinProspector	CC10,CC3,CIM,CLLF,CP,CT,CTSAM,EB,FL,FLPD,HY,IND,LFD,LFP,ND,P,PT,RKD2,RT,RTTP,RTUZ,SCLF,SD,SDIMB,SP,SQ,SQSP,SQV,ST,B1,B3
AT3G02650	AT3G02650.1	IEEYDEALKLLNEMDR	490	505	AT3G02650.1	FragPipe	RKD2
AT3G02650	AT3G02650.1	LLNEMDR	499	505	AT3G02650.1	FragPipe, ProteinProspector	CIM,CLLF,CP,CT,EB,FL,ND,P,PT,RKD2,RT,RTTP,RTUZ,SQ,B1,B2,B3
AT3G02650	AT3G02650.1	LLNEMDRFGVQPNADEYNK	499	517	AT3G02650.1	FragPipe	B1
AT3G02650	AT3G02650.1	FGVQPNADEYNK	506	517	AT3G02650.1	FragPipe, ProteinProspector	CC10,CC3,CIM,CLLF,CP,CT,CTSAM,EB,FL,FLPD,HY,IND,LFD,LFP,LFPT,ND,PT,RKD2,RT,RTTP,RTUZ,SCLF,SD,SDIMB,SP,SQ,SQSP,ST,B1,B3
AT3G02650	AT3G02650.1	FGVQPNADEYNKLIQSFCLK	506	525	AT3G02650.1	FragPipe	CC10
AT3G02650	AT3G02650.1	LIQSFCLK	518	525	AT3G02650.1	FragPipe, ProteinProspector	LFP,RTTP,B1
AT3G02650	AT3G02650.1	ALDWEKAEVLFEEMK	526	540	AT3G02650.1	FragPipe, ProteinProspector	CC10,EB,PT,RKD2,RTTP,SDIMB
AT3G02650	AT3G02650.1	ALDWEK	526	531	AT3G02650.1	ProteinProspector	CC10,CC3,CLLF,CT,CTSAM,EB,FLPD,PT,RKD2,RT,RTTP,RTUZ,SCLF,SP,SQ,ST
AT3G02650	AT3G02650.1	AEVLFEEMK	532	540	AT3G02650.1	FragPipe, ProteinProspector	CC10,CC3,CIM,CP,CT,CTSAM,EB,FL,FLPD,HY,IND,LFD,LFP,LFPT,ND,PT,RKD2,RT,RTTP,RTUZ,SCLF,SD,SP,SQ,SQSP,SQV,B1,B2
AT3G02650	AT3G02650.1	GLHLNAISQGLIR	543	555	AT3G02650.1	FragPipe, ProteinProspector	CC10,CC3,CIM,CLLF,CP,CT,CTSAM,FL,FLPD,HY,IND,LFD,LFP,LFPT,ND,PT,RKD2,RT,RTTP,RTUZ,SCLF,SDIMB,SP,SQ,SQSP,SQV,ST
AT3G02650	AT3G02650.1	EMESEAK	559	565	AT3G02650.1	FragPipe	B1
AT3G02660	AT3G02660.1	DILEERGLLESITSENLRSACS	87	108	AT3G02660.1,AT3G02660.2	FragPipe, ProteinProspector	ap,wt
AT3G02660	AT3G02660.1	GLLESITSENLR	93	104	AT3G02660.1,AT3G02660.2	FragPipe, ProteinProspector	CC10,CC3,CIM,CLLF,CP,CT,CTSAM,EB,FL,FLPD,HY,IND,LFD,LFP,LFPT,ND,PT,RKD2,RT,RTTP,RTUZ,SCLF,SD,SDIMB,SP,SQ,SQSP,SQV,ST,B1,B3
AT3G02660	AT3G02660.1	SACSDPK	105	111	AT3G02660.1,AT3G02660.2	FragPipe	B3
AT3G02660	AT3G02660.1	DPKVAPLRVYCGF	109	121	AT3G02660.1,AT3G02660.2	FragPipe	ap
AT3G02660	AT3G02660.1	CGHQAVGLIGGATGR	145	159	AT3G02660.1,AT3G02660.2	FragPipe, ProteinProspector	CC10,CC3,CIM,CLLF,CP,CT,CTSAM,FL,FLPD,HY,IND,LFD,LFP,LFPT,ND,PT,RKD2,RTTP,RTUZ,SP,SQ,SQV,ST,B1,B2,B3
AT3G02660	AT3G02660.1	VGDPSGK	160	166	AT3G02660.1,AT3G02660.2	FragPipe	B3
AT3G02660	AT3G02660.1	SLERPELDADTLEK	167	180	AT3G02660.1,AT3G02660.2	FragPipe, ProteinProspector	CC10,CC3,CIM,CLLF,CP,CT,CTSAM,EB,FL,FLPD,HY,IND,LFD,LFP,LFPT,ND,P,PT,RKD2,RT,RTTP,RTUZ,SCLF,SD,SP,SQ,SQSP,SQV,ST,B1,B3
AT3G02660	AT3G02660.1	NIAGITK	181	187	AT3G02660.1,AT3G02660.2	FragPipe, ProteinProspector	B1,B2
AT3G02660	AT3G02660.1	ILGSNPSPGGSYVIFNNYDWWK	192	213	AT3G02660.1,AT3G02660.2	FragPipe, ProteinProspector	CC10,CC3,CP,CT,CTSAM,FL,FLPD,HY,LFD,PT,SCLF,SP,SQV,ST,B1,B2
AT3G02660	AT3G02660.1	DMTMLDFLNK	214	223	AT3G02660.1,AT3G02660.2	FragPipe, ProteinProspector	CC10,CC3,CIM,CLLF,CP,CT,CTSAM,EB,FL,FLPD,HY,IND,LFD,LFP,LFPT,ND,P,PT,RKD2,RT,RTTP,RTUZ,SCLF,SD,SDIMB,SP,SQ,SQSP,SQV,ST,B1,B3
AT3G02660	AT3G02660.1	DMTMLDFLNKVGR	214	226	AT3G02660.1,AT3G02660.2	FragPipe, ProteinProspector	B1,B3
AT3G02660	AT3G02660.1	VGTMMAK	230	236	AT3G02660.1,AT3G02660.2	FragPipe, ProteinProspector	B1,B2,B3
AT3G02660	AT3G02660.1	VGTMMAKESVK	230	240	AT3G02660.1,AT3G02660.2	FragPipe	B3
AT3G02660	AT3G02660.1	KILQAEEAAYGLTFPLLLK	295	313	AT3G02660.1,AT3G02660.2	FragPipe, ProteinProspector	CC10,CC3,CIM,CLLF,CP,CTSAM,EB,FLPD,HY,IND,LFD,LFP,LFPT,ND,P,PT,RKD2,RT,RTUZ,SCLF,SD,SDIMB,SP,SQ,SQSP,SQV,ST
AT3G02660	AT3G02660.1	ILQAEEAAYGLTFPLLLK	296	313	AT3G02660.1,AT3G02660.2	FragPipe, ProteinProspector	CC10,CC3,CIM,CLLF,CP,CTSAM,EB,FL,IND,LFD,LFP,LFPT,ND,PT,RKD2,RT,RTUZ,SCLF,SP,SQ,SQSP,SQV,ST,B1
AT3G02660	AT3G02660.1	SEDGAIWLSPSMLSPYK	322	338	AT3G02660.1,AT3G02660.2	FragPipe, ProteinProspector	CC10,CC3,CIM,CLLF,CP,CT,CTSAM,EB,FL,FLPD,HY,IND,LFD,LFP,LFPT,ND,P,PT,RKD2,RT,RTTP,RTUZ,SCLF,SD,SDIMB,SP,SQ,SQSP,SQV,ST,B3
AT3G02660	AT3G02660.1	FYQYFFSVPDVDVIR	339	353	AT3G02660.1,AT3G02660.2	FragPipe, ProteinProspector	CC10,CLLF,CP,CTSAM,FL,HY,IND,LFP,ND,P,PT,RKD2,RTTP,SCLF,SD,SDIMB,SP,SQSP,B1
AT3G02660	AT3G02660.1	TLTFLSLDEIK	357	367	AT3G02660.1,AT3G02660.2	FragPipe, ProteinProspector	CC10,CC3,CIM,CLLF,CP,CT,CTSAM,EB,FL,FLPD,HY,IND,LFD,LFP,LFPT,ND,P,PT,RKD2,RT,RTTP,RTUZ,SCLF,SD,SDIMB,SP,SQ,SQSP,SQV,ST,B1,B3
AT3G02660	AT3G02660.1	ILEDQMSKPGYVPNTAQIK	368	386	AT3G02660.1,AT3G02660.2	FragPipe, ProteinProspector	CC10,CC3,CIM,CLLF,CP,CT,CTSAM,EB,FL,FLPD,HY,IND,LFD,LFP,LFPT,ND,P,PT,RKD2,RT,RTTP,RTUZ,SCLF,SD,SDIMB,SP,SQ,SQSP,SQV,ST
AT3G02660	AT3G02660.1	ILEDQMSK	368	375	AT3G02660.1,AT3G02660.2	FragPipe	CT,LFD,B1
AT3G02660	AT3G02660.1	PGYVPNTAQIK	376	386	AT3G02660.1,AT3G02660.2	FragPipe	CLLF,CP,CT,LFD,LFP,SP,SQ
AT3G02660	AT3G02660.1	LAEEVTR	387	393	AT3G02660.1,AT3G02660.2	FragPipe, ProteinProspector	CC10,CC3,CIM,CLLF,CT,CTSAM,EB,FLPD,HY,LFP,P,SD,SP,SQ,SQSP,SQV,ST,B1,B3
AT3G02660	AT3G02660.1	FVHGEEGLK	394	402	AT3G02660.1,AT3G02660.2	FragPipe, ProteinProspector	CC10,CC3,CIM,CLLF,CP,CT,CTSAM,EB,FL,FLPD,HY,IND,LFD,LFP,LFPT,ND,P,PT,RT,RTTP,RTUZ,SCLF,SD,SP,SQ,SQSP,SQV,ST,B1,B2,B3
AT3G02660	AT3G02660.1	FVHGEEGLKEAIK	394	406	AT3G02660.1,AT3G02660.2	FragPipe, ProteinProspector	CC10,CLLF,HY,IND,LFP,ND,PT,RKD2,SD,SDIMB,SP,SQSP,SQV,ST
AT3G02660	AT3G02660.1	ATEALRPGAETK	407	418	AT3G02660.1,AT3G02660.2	FragPipe, ProteinProspector	CC10,CC3,CIM,CLLF,CP,CT,CTSAM,EB,FL,FLPD,HY,IND,LFD,LFP,LFPT,ND,P,PT,RKD2,RT,RTUZ,SCLF,SD,SDIMB,SP,SQ,SQSP,SQV,ST,B1,B2,B3
AT3G02660	AT3G02660.1	ATEALRPGAETKLDWNLIER	407	426	AT3G02660.1,AT3G02660.2	FragPipe	B1
AT3G02660	AT3G02660.1	LDWNLIER	419	426	AT3G02660.1,AT3G02660.2	FragPipe, ProteinProspector	CC10,CC3,CIM,CLLF,CP,CT,CTSAM,EB,FL,FLPD,HY,IND,LFD,LFP,LFPT,ND,P,PT,RT,RTTP,RTUZ,SCLF,SD,SDIMB,SP,SQ,SQSP,SQV,ST,B1,B3
AT3G02660	AT3G02660.1	DWNLIERIAE	420	429	AT3G02660.1,AT3G02660.2	FragPipe, ProteinProspector	ap,wt
AT3G02660	AT3G02660.1	IAEDIPSCSLPIDR	427	440	AT3G02660.1,AT3G02660.2	FragPipe, ProteinProspector	CC10,CC3,CIM,CLLF,CP,CT,CTSAM,EB,FL,FLPD,HY,IND,LFD,LFP,LFPT,P,PT,RKD2,RT,RTTP,RTUZ,SCLF,SD,SDIMB,SP,SQ,SQSP,SQV,ST,B1,B3
AT3G02660	AT3G02660.1	VSGLSIVDLSVSAGLFESK	441	459	AT3G02660.1,AT3G02660.2	FragPipe, ProteinProspector	CC10,CC3,CLLF,HY,LFP,SCLF,SQ,B1,B2,CIM
AT3G02660	AT3G02660.1	QGGFYMNNER	468	477	AT3G02660.1,AT3G02660.2	FragPipe, ProteinProspector	CC10,CC3,CIM,CP,CTSAM,EB,FL,FLPD,HY,LFP,ND,P,RKD2,RT,RTUZ,SCLF,SD,SP,SQ,SQSP,SQV,ST,B1,B2,B3,IND
AT3G02660	AT3G02660.1	QGGFYMNNERVDDENK	468	483	AT3G02660.1,AT3G02660.2	FragPipe, ProteinProspector	EB,B1,B3,RKD2
AT3G02660	AT3G02660.1	QGGFYMNNERVDDENKR	468	484	AT3G02660.1,AT3G02660.2	FragPipe	B1,B3
AT3G02660	AT3G02660.1	VDDENKR	478	484	AT3G02660.1,AT3G02660.2	FragPipe	B1
AT3G02660	AT3G02660.1	VDDENKRVDEEDIVEGR	478	494	AT3G02660.1,AT3G02660.2	FragPipe	B1
AT3G02660	AT3G02660.1	RVDEEDIVEGR	484	494	AT3G02660.1,AT3G02660.2	FragPipe, ProteinProspector	CC10,CC3,CIM,CLLF,CP,CT,CTSAM,EB,FL,FLPD,HY,IND,LFD,LFP,LFPT,ND,P,PT,RKD2,RT,RTTP,RTUZ,SCLF,SDIMB,SP,SQ,SQSP,SQV,ST,B1,B3
AT3G02660	AT3G02660.1	VDEEDIVEGR	485	494	AT3G02660.1,AT3G02660.2	FragPipe, ProteinProspector	CC10,CC3,CIM,CLLF,CP,CT,CTSAM,EB,FL,FLPD,HY,IND,LFD,LFP,LFPT,ND,P,PT,RKD2,RT,RTTP,RTUZ,SCLF,SD,SDIMB,SP,SQ,SQSP,SQV,ST,B1
AT3G02660	AT3G02660.1	DIVEGRGLVLSAGKKNKVVVRIS	489	511	AT3G02660.1,AT3G02660.2	ProteinProspector	ap,wt
AT3G02660	AT3G02660.1	GLVLSAGK	495	502	AT3G02660.1,AT3G02660.2	FragPipe, ProteinProspector	B1,B2,B3
AT3G02670	AT3G02670.1	LPFPFPSSPGGNPGIPGIPGIPGLPGIPGSPGFR	99	132	AT3G02670.1,AT3G02670.2	FragPipe	RKD2
AT3G02670	AT3G02670.1	LPFPFPSSPGGGSIPGIPGSPGFR	133	156	AT3G02670.1,AT3G02670.2	FragPipe	CP,SQ
AT3G02680	AT3G02680.1	VWGLFPVDPLSGEDK	2	16	AT3G02680.1	FragPipe, ProteinProspector	CC10,CIM,CP
AT3G02680	AT3G02680.1	VWGLFPVDPLSGEDKYYIFSK	2	22	AT3G02680.1	FragPipe	RKD2
AT3G02680	AT3G02680.1	GCDIIINK	31	38	AT3G02680.1	FragPipe	RTUZ
AT3G02680	AT3G02680.1	IHAELTFDATTVSTSR	45	60	AT3G02680.1	FragPipe, ProteinProspector	CC10,RKD2
AT3G02680	AT3G02680.1	SSSDTSSFVIR	64	74	AT3G02680.1	FragPipe, ProteinProspector	CC10,CC3,CP,HY,ND,RKD2,RT,RTTP,RTUZ,B3
AT3G02680	AT3G02680.1	DTSSFVIRVK	67	76	AT3G02680.1	FragPipe, ProteinProspector	wt
AT3G02680	AT3G02680.1	ILQDGDVIAFGTGSAIYR	104	121	AT3G02680.1	FragPipe, ProteinProspector	CC10,CC3,CP,RKD2,RT,SQ,B3
AT3G02680	AT3G02680.1	VDQPVQDAVSSIGAR	140	154	AT3G02680.1	FragPipe, ProteinProspector	CC10,CC3,CIM,CLLF,CP,FL,FLPD,HY,ND,PT,RKD2,RT,RTTP,RTUZ,SP,SQ,SQV,ST
AT3G02680	AT3G02680.1	ISPTLSEECTHVLLEPR	155	171	AT3G02680.1	FragPipe, ProteinProspector	CC10,CC3,CIM,CP,FL,FLPD,HY,PT,RT,RTTP,SP,SQ,SQSP,SQV,ST
AT3G02680	AT3G02680.1	MQVNEALINAILAK	172	185	AT3G02680.1	FragPipe, ProteinProspector	CC10,CC3,CP,CT,EB,FL,FLPD,HY,IND,ND,PT,RKD2,RTTP,SCLF,SDIMB,SP,SQ,SQSP,ST
AT3G02680	AT3G02680.1	EKCLEGFTFVLEPTDTYR	232	249	AT3G02680.1	FragPipe, ProteinProspector	CC10
AT3G02680	AT3G02680.1	CLEGFTFVLEPTDTYR	234	249	AT3G02680.1	FragPipe, ProteinProspector	CC10,CC3,CP,RKD2,RT,RTTP,CIM
AT3G02680	AT3G02680.1	MICVIPK	286	292	AT3G02680.1	FragPipe, ProteinProspector	CIM,SQ
AT3G02680	AT3G02680.1	HLSLLSR	303	309	AT3G02680.1	FragPipe	CC10
AT3G02680	AT3G02680.1	AETPEKPAAIVIEDSPVTILEETSNLNEFK	370	399	AT3G02680.1	FragPipe, ProteinProspector	CC10,CC3,CIM,CP,EB,FLPD,HY,PT,RKD2,RTTP,SQ
AT3G02680	AT3G02680.1	DSPVTILEETSNLNEFKSVNLLA	383	405	AT3G02680.1	FragPipe	wt
AT3G02680	AT3G02680.1	SVNLLADTESR	400	410	AT3G02680.1	FragPipe, ProteinProspector	CC10,CC3,LFPT,ND,RKD2,RTTP,SQ,B3,FL
AT3G02680	AT3G02680.1	NSSDSVTIR	417	425	AT3G02680.1	FragPipe	B1,B3
AT3G02680	AT3G02680.1	NSSDSVTIRR	417	426	AT3G02680.1	FragPipe	B3
AT3G02680	AT3G02680.1	DEAETGKSEIIYTQ	430	443	AT3G02680.1	FragPipe, ProteinProspector	ap,wt
AT3G02680	AT3G02680.1	KVQSTGGEGVVDFK	455	468	AT3G02680.1	FragPipe, ProteinProspector	CC3,CIM,RKD2
AT3G02680	AT3G02680.1	VQSTGGEGVVDFK	456	468	AT3G02680.1	FragPipe, ProteinProspector	CC10,CIM
AT3G02680	AT3G02680.1	KGNVTCGNSFSSLIPFAK	472	489	AT3G02680.1	FragPipe, ProteinProspector	CC3,CIM,EB,FLPD,RKD2,SQ
AT3G02680	AT3G02680.1	GNVTCGNSFSSLIPFAK	473	489	AT3G02680.1	FragPipe, ProteinProspector	CC10,CC3,RKD2,RTTP,RTUZ
AT3G02680	AT3G02680.1	DPYKEYDSW	490	498	AT3G02680.1	FragPipe	ap
AT3G02680	AT3G02680.1	DPYKEYDSWDVTDFMK	490	505	AT3G02680.1	FragPipe, ProteinProspector	CC10,CC3,CIM,CP,FL,FLPD,RKD2,SQ
AT3G02680	AT3G02680.1	EYDSWDVTDFMK	494	505	AT3G02680.1	FragPipe, ProteinProspector	CC10,CC3,CIM,CP
AT3G02680	AT3G02680.1	KQMEAIAEDLFK	511	522	AT3G02680.1	FragPipe, ProteinProspector	CC10,CC3,CIM,CP,FL,HY,RKD2,RTUZ,SQ
AT3G02680	AT3G02680.1	QMEAIAEDLFK	512	522	AT3G02680.1	FragPipe, ProteinProspector	CC3,CIM,PT,RTUZ,ST
AT3G02700	AT3G02700.1	GFLSNKISRD	1	11	AT3G02700.1	ProteinProspector	wt
AT3G02700	AT3G02700.1	DDVKPGDHIYSWR	11	23	AT3G02700.1	FragPipe, ProteinProspector	CC10,CC3,CLLF,CP,CTSAM,FL,LFPT,ND,RTTP,RTUZ,SCLF,SQV
AT3G02700	AT3G02700.1	GDGQETGTGTFLDNIIVSSSHNHGDNPCPDCGDR	46	79	AT3G02700.1	FragPipe, ProteinProspector	CC3,CP,CTSAM,FL,IND,LFPT,PT,RKD2,SQ
AT3G02700	AT3G02700.1	GGVCTIASSDPPEEVIYR	117	134	AT3G02700.1	FragPipe, ProteinProspector	CC3,CP,CTSAM,FL,FLPD,LFP,LFPT,ND,PT,RKD2,RTUZ,SCLF,SP,SQ,ST
AT3G02700	AT3G02700.1	ANFLLQNGFGVYNVFK	135	150	AT3G02700.1	FragPipe	CC3,PT,SP
AT3G02700	AT3G02700.1	NNCEDFALYCK	151	161	AT3G02700.1,AT1G01225.1,AT5G06370.1	FragPipe, ProteinProspector	CC10,CC3,CIM,CT,LFP,LFPT,RKD2,RTTP,SQ
AT3G02700	AT3G02700.1	NNCEDFAIYCK	151	161	AT3G02700.1,AT5G06370.1	ProteinProspector	CC10,CC3,CIM,CT,LFP,LFPT,RKD2,RTTP
AT3G02700	AT3G02700.1	TGLLVANTDVGR	162	173	AT3G02700.1	FragPipe	IND,RKD2
AT3G02700	AT3G02700.1	LVSDIGMR	214	221	AT3G02700.1	FragPipe, ProteinProspector	RKD2
AT3G02700	AT3G02700.1	LVADVACMSDMEAKPEDEK	232	250	AT3G02700.1	FragPipe, ProteinProspector	CC3,CP,IND,RTUZ,SCLF,SQ
AT3G02700	AT3G02700.1	LVADVACMSDMEAKPEDEKTT	232	252	AT3G02700.1	ProteinProspector	CP,IND
AT3G02700	AT3G02700.1	DMEAKPEDEKTT	241	252	AT3G02700.1	ProteinProspector	ap
AT3G02710	AT3G02710.1	MEVSNQTRKRKAIDAGHGSQPTAYRGS	1	27	AT3G02710.1	FragPipe, ProteinProspector	ap,wt
AT3G02710	AT3G02710.1	MEVSNQTR	1	8	AT3G02710.1	FragPipe, ProteinProspector	B1
AT3G02710	AT3G02710.1	MEVSNQTRK	1	9	AT3G02710.1	FragPipe	B3
AT3G02710	AT3G02710.1	KAIDAGHGSQPTAYR	11	25	AT3G02710.1	FragPipe, ProteinProspector	CC10,CIM,RKD2,RTTP,SCLF,SDIMB
AT3G02710	AT3G02710.1	AIDAGHGSQPTAYR	12	25	AT3G02710.1	FragPipe, ProteinProspector	CC10,CIM,CLLF,CP,CT,CTSAM,FL,FLPD,HY,IND,LFD,LFP,LFPT,ND,PT,RKD2,RTTP,RTUZ,SCLF,SDIMB,SP,SQ,SQSP,ST,B2,B3
AT3G02710	AT3G02710.1	GSDGVDLSLLEALEK	26	40	AT3G02710.1	FragPipe, ProteinProspector	CC10,CC3,CIM,CLLF,CP,CT,CTSAM,EB,FL,FLPD,HY,IND,LFP,LFPT,ND,P,PT,RKD2,RT,RTTP,RTUZ,SCLF,SD,SDIMB,SP,SQ,SQSP,SQV,ST,B1,B2,B3
AT3G02710	AT3G02710.1	DGVDLSLLEALEKSSHNGVEAL	28	49	AT3G02710.1	FragPipe, ProteinProspector	ap,wt
AT3G02710	AT3G02710.1	SSHNGVEALDLK	41	52	AT3G02710.1	FragPipe, ProteinProspector	CC10,CC3,CP,CTSAM,EB,FLPD,IND,LFD,LFPT,ND,P,RKD2,RT,RTUZ,SCLF,SD,SDIMB,SQ,SQSP,ST
AT3G02710	AT3G02710.1	KLVLSFER	56	63	AT3G02710.1	FragPipe, ProteinProspector	CC10,CIM,CTSAM,FL,LFD,LFP,LFPT,ND,P,RKD2,SQ,B1
AT3G02710	AT3G02710.1	LVLSFER	57	63	AT3G02710.1	FragPipe, ProteinProspector	CC10,CIM,CP,FL,FLPD,HY,LFPT,RKD2,RT,RTTP,SD,SDIMB,SP,SQ,SQSP,ST,B1,B3
AT3G02710	AT3G02710.1	LRDNIAAR	65	72	AT3G02710.1	FragPipe	B1
AT3G02710	AT3G02710.1	DNIAARLKYVENPEKFA	67	83	AT3G02710.1	FragPipe, ProteinProspector	ap,wt
AT3G02710	AT3G02710.1	LKYVENPEK	73	81	AT3G02710.1	FragPipe, ProteinProspector	CC10,EB,ND,RKD2,SQSP,SQV
AT3G02710	AT3G02710.1	FADSEVDLHDDLQK	82	95	AT3G02710.1	FragPipe, ProteinProspector	CC10,CC3,CIM,CLLF,CP,CT,CTSAM,EB,FL,FLPD,HY,IND,LFD,LFP,LFPT,ND,P,PT,RKD2,RT,RTTP,RTUZ,SCLF,SD,SDIMB,SP,SQ,SQSP,SQV,ST,B1,B3
AT3G02710	AT3G02710.1	DVVQLLQ	132	138	AT3G02710.1	FragPipe	wt
AT3G02710	AT3G02710.1	VLVDALVENNVLELLVQNMNR	155	175	AT3G02710.1	FragPipe, ProteinProspector	B1
AT3G02710	AT3G02710.1	LSEADPDEATAIYATLTVIENLVEVKPAVAQLVCER	176	211	AT3G02710.1	FragPipe	B1
AT3G02710	AT3G02710.1	VREFEGIK	224	231	AT3G02710.1	FragPipe	CC10,CIM
AT3G02710	AT3G02710.1	QYASEILAILLQNSTANQK	232	250	AT3G02710.1	FragPipe, ProteinProspector	CC10,CC3,CP,CTSAM,EB,FL,FLPD,HY,IND,LFD,LFP,LFPT,RKD2,RTTP,SD,SQ,SQV
AT3G02710	AT3G02710.1	RLGQMNGVDAVLEGVAMYK	251	269	AT3G02710.1	FragPipe	CC10,CTSAM,RKD2,SP
AT3G02710	AT3G02710.1	LGQMNGVDAVLEGVAMYK	252	269	AT3G02710.1	FragPipe, ProteinProspector	CC10,CC3,CIM,CLLF,CP,CTSAM,FL,FLPD,HY,LFD,LFP,LFPT,P,PT,RKD2,RTTP,SCLF,SD,SP,SQ,ST,B1,B3,RT,SQSP
AT3G02710	AT3G02710.1	DPKTPDEEEMLENLF	272	286	AT3G02710.1	FragPipe	ap,wt
AT3G02710	AT3G02710.1	YAYGSAIR	320	327	AT3G02710.1	FragPipe, ProteinProspector	CC10,FL,HY,SP,SQ,SQSP,SQV,B3
AT3G02710	AT3G02710.1	ALDFAMTNYPPACER	328	342	AT3G02710.1	FragPipe, ProteinProspector	CC10,CC3,CIM,CP,FLPD,HY,LFP,RKD2,RTTP,SQ
AT3G02710	AT3G02710.1	FVDVMGLK	343	350	AT3G02710.1	FragPipe, ProteinProspector	CC10,CC3,CIM,CLLF,CP,CT,CTSAM,FL,FLPD,HY,IND,LFPT,ND,PT,RKD2,RT,RTUZ,SCLF,SD,SDIMB,SP,SQ,SQSP,SQV
AT3G02710	AT3G02710.1	TAFAAFMGK	351	359	AT3G02710.1	FragPipe, ProteinProspector	CC10,CC3,CIM,HY,LFP,RKD2
AT3G02710	AT3G02710.1	ERYKEELEER	369	378	AT3G02710.1	FragPipe	B1
AT3G02710	AT3G02710.1	YKEELEER	371	378	AT3G02710.1	FragPipe, ProteinProspector	CC10,CC3,CIM,CLLF,CP,CT,CTSAM,EB,FL,FLPD,HY,IND,LFD,LFP,LFPT,ND,P,PT,RKD2,RT,RTTP,RTUZ,SCLF,SDIMB,SP,SQ,SQSP,ST,B1
AT3G02710	AT3G02710.1	FVENEFEK	403	410	AT3G02710.1	FragPipe, ProteinProspector	CC10,CC3,CIM,CP,CTSAM,EB,FL,FLPD,HY,IND,LFD,LFP,LFPT,ND,RKD2,RTTP,RTUZ,SCLF,SD,SDIMB,SP,SQ,B1,B2,B3
AT3G02710	AT3G02710.1	FVENEFEKIDR	403	413	AT3G02710.1	FragPipe, ProteinProspector	CC10,EB,RKD2,SQSP,B1
AT3G02710	AT3G02710.1	IDRLMELYLR	411	420	AT3G02710.1	FragPipe, ProteinProspector	B1
AT3G02710	AT3G02710.1	LMELYLR	414	420	AT3G02710.1	FragPipe, ProteinProspector	CC10,CC3,CIM,CLLF,CP,CT,CTSAM,FL,FLPD,IND,LFD,LFP,LFPT,P,PT,RKD2,RT,RTTP,SCLF,SDIMB,SP,SQ,SQSP,ST,B1,B3
AT3G02710	AT3G02710.1	SEAERLDQLELDDLELDEDEK	427	447	AT3G02710.1	FragPipe	SQ,B1
AT3G02710	AT3G02710.1	SEAERLDQLELDDLELDEDEKYNR	427	450	AT3G02710.1	FragPipe	B1
AT3G02710	AT3G02710.1	LDQLELDDLELDEDEKYNR	432	450	AT3G02710.1	FragPipe, ProteinProspector	CC10,CC3,CIM,CLLF,CP,CT,CTSAM,EB,FL,FLPD,HY,IND,LFD,LFP,LFPT,ND,P,PT,RKD2,RT,RTTP,RTUZ,SCLF,SDIMB,SP,SQ,SQSP,SQV,ST,B1
AT3G02710	AT3G02710.1	LDQLELDDLELDEDEK	432	447	AT3G02710.1	FragPipe, ProteinProspector	CC3,RTTP,B1
AT3G02710	AT3G02710.1	ARVELLLK	479	486	AT3G02710.1	FragPipe, ProteinProspector	CC10,CC3,CIM,RKD2,SQSP,B1
AT3G02710	AT3G02710.1	VELLLK	481	486	AT3G02710.1	ProteinProspector	B1
AT3G02710	AT3G02710.1	QILQEYHDNIGDLDGAEEK	497	515	AT3G02710.1	FragPipe, ProteinProspector	CC10,CC3,CIM,CLLF,CP,CT,CTSAM,EB,FL,FLPD,HY,IND,LFD,LFP,LFPT,ND,P,PT,RKD2,RT,RTTP,RTUZ,SCLF,SD,SDIMB,SP,SQ,SQSP,SQV,ST,B1,B2,B3
AT3G02710	AT3G02710.1	QILQEYHDNIGDLDGAEEKER	497	517	AT3G02710.1	FragPipe, ProteinProspector	CC10,CC3,CIM,CP,CTSAM,EB,FLPD,IND,LFPT,ND,PT,RKD2,RT,RTTP,SDIMB,SP,SQ,SQSP,ST,B1,B2,B3
AT3G02710	AT3G02710.1	IQLFISAM	522	529	AT3G02710.1	ProteinProspector	B1
AT3G02720	AT3G02720.1	ANSRTVLILCG	2	12	AT3G02720.1	FragPipe	ap
AT3G02720	AT3G02720.1	KAGDSCPTAVHDFCGHQTYFESR	42	64	AT3G02720.1	FragPipe, ProteinProspector	CC10,CIM,CLLF,CP,CT,CTSAM,EB,FL,FLPD,HY,IND,LFD,LFP,LFPT,ND,P,PT,RKD2,RT,RTTP,RTUZ,SCLF,SP,SQ,SQSP,SQV,ST
AT3G02720	AT3G02720.1	AGDSCPTAVHDFCGHQTYFESR	43	64	AT3G02720.1	FragPipe, ProteinProspector	CC10,CC3,CIM,CLLF,CP,CT,CTSAM,EB,FL,FLPD,HY,IND,LFD,LFP,LFPT,ND,PT,RKD2,RT,RTTP,SCLF,SD,SDIMB,SP,SQ,SQSP,SQV,ST
AT3G02720	AT3G02720.1	GHNFTLNATFDEVDLSK	65	81	AT3G02720.1	FragPipe, ProteinProspector	CC10,CC3,CIM,CLLF,CP,CT,CTSAM,EB,FL,FLPD,HY,IND,LFD,LFP,LFPT,ND,PT,RKD2,RT,RTTP,RTUZ,SCLF,SD,SDIMB,SP,SQ,SQSP,SQV,ST,B3
AT3G02720	AT3G02720.1	GHNFTLNATFDEVDLSKYDGLVIPGGR	65	91	AT3G02720.1	FragPipe, ProteinProspector	CC10,CC3,CIM,CLLF,CP,CT,CTSAM,EB,FL,FLPD,HY,IND,LFD,LFP,LFPT,ND,PT,RKD2,RT,RTTP,RTUZ,SCLF,SD,SDIMB,SP,SQ,SQSP,SQV,ST,B1,B2
AT3G02720	AT3G02720.1	DEVDLSKY	75	82	AT3G02720.1	FragPipe, ProteinProspector	ap,wt
AT3G02720	AT3G02720.1	YDGLVIPGGR	82	91	AT3G02720.1	FragPipe, ProteinProspector	CC10,CC3,CLLF,CP,CT,CTSAM,EB,FL,FLPD,HY,IND,LFD,LFP,LFPT,ND,RKD2,RT,RTTP,SCLF,SD,SDIMB,SP,SQ,SQV,ST
AT3G02720	AT3G02720.1	APEYLALTASVVELVK	92	107	AT3G02720.1	FragPipe, ProteinProspector	CIM,CLLF,CT,CTSAM,EB,FLPD,HY,IND,LFD,LFP,LFPT,ND,RKD2,RT,RTTP,RTUZ,SCLF,SD,SP,SQ,SQSP,SQV,ST,B1,PT
AT3G02720	AT3G02720.1	SGKPIASICHGQLILAAADTVNGR	112	135	AT3G02720.1	FragPipe, ProteinProspector	CC10,CC3,CIM,CLLF,CP,CT,CTSAM,EB,FL,FLPD,HY,IND,LFD,LFP,LFPT,ND,P,PT,RKD2,RT,RTTP,RTUZ,SCLF,SDIMB,SP,SQ,SQSP,SQV,ST
AT3G02720	AT3G02720.1	PIASICHGQLILAAADTVNGR	115	135	AT3G02720.1	FragPipe	CIM,CT,SCLF
AT3G02720	AT3G02720.1	KCTAYATVGPSLVAAGAK	136	153	AT3G02720.1	FragPipe, ProteinProspector	CC10,CC3,CIM,CLLF,CP,CT,CTSAM,EB,FL,FLPD,HY,IND,LFD,LFP,LFPT,ND,PT,RKD2,RT,RTTP,RTUZ,SCLF,SDIMB,SQ,SQSP,SQV,ST
AT3G02720	AT3G02720.1	CTAYATVGPSLVAAGAK	137	153	AT3G02720.1	FragPipe, ProteinProspector	CC10,CC3,CIM,CLLF,CP,CT,CTSAM,EB,FL,FLPD,HY,IND,LFD,LFP,LFPT,ND,PT,RKD2,RT,RTTP,RTUZ,SCLF,SD,SDIMB,SP,SQ,SQSP,SQV,ST,B1,B2,B3
AT3G02720	AT3G02720.1	WVEPITPDVCVVDGSLITAATYEGHPEFIQLFVK	154	187	AT3G02720.1	FragPipe	FLPD,ST
AT3G02720	AT3G02720.1	ITGANKR	193	199	AT3G02720.1	FragPipe	B3
AT3G02720	AT3G02720.1	ILFLCGDYMEDYEVK	200	214	AT3G02720.1	FragPipe, ProteinProspector	CC10,CC3,CIM,CLLF,CP,CT,CTSAM,EB,FL,FLPD,HY,IND,LFD,LFP,LFPT,ND,PT,RT,RTTP,RTUZ,SCLF,SDIMB,SP,SQ,SQSP,SQV,ST,B1
AT3G02720	AT3G02720.1	VPFQSLQALGCQVDAVCPEKK	215	235	AT3G02720.1	FragPipe, ProteinProspector	CC10,CC3,CIM,CLLF,CP,CT,CTSAM,EB,FL,FLPD,HY,IND,LFD,LFP,LFPT,ND,P,PT,RKD2,RT,RTTP,RTUZ,SCLF,SD,SDIMB,SP,SQ,SQSP,SQV,ST
AT3G02720	AT3G02720.1	VPFQSLQALGCQVDAVCPEK	215	234	AT3G02720.1	FragPipe, ProteinProspector	CC3,CIM,CLLF,CP,CT,FL,FLPD,HY,IND,LFD,LFP,LFPT,ND,PT,RKD2,RT,RTTP,RTUZ,SCLF,SP,SQ,SQSP,SQV,ST
AT3G02720	AT3G02720.1	AGDRCPTAIHDFEGDQTYSEK	236	256	AT3G02720.1	FragPipe	SP
AT3G02720	AT3G02720.1	CPTAIHDFEGDQTYSEKPGHTFALTTNFDDLVSSSYDALVIPGGR	240	284	AT3G02720.1	FragPipe, ProteinProspector	CT,CTSAM,FL,HY,LFD,LFP,LFPT,ND,PT,SCLF,SD,SP,SQ,SQSP,SQV
AT3G02720	AT3G02720.1	CPTAIHDFEGDQTYSEK	240	256	AT3G02720.1	FragPipe	FL,FLPD,HY,LFD,ND,RT,RTUZ,SCLF,SP,SQ,SQV
AT3G02720	AT3G02720.1	DFEGDQTYSEKPGHTFALTTNF	246	267	AT3G02720.1	FragPipe	ap,wt
AT3G02720	AT3G02720.1	PGHTFALTTNFDDLVSSSYDALVIPGGR	257	284	AT3G02720.1	FragPipe	EB,SQ
AT3G02720	AT3G02720.1	APEYLALNEHVLNIVK	285	300	AT3G02720.1	FragPipe, ProteinProspector	CC10,CC3,CIM,CLLF,CP,CT,CTSAM,EB,FL,FLPD,HY,IND,LFD,LFP,LFPT,ND,P,PT,RKD2,RT,RTTP,RTUZ,SCLF,SD,SDIMB,SP,SQ,SQSP,SQV,ST,B3,B2
AT3G02720	AT3G02720.1	APEYLALNEHVLNIVKEFMNSEK	285	307	AT3G02720.1	FragPipe	RTTP
AT3G02720	AT3G02720.1	EFMNSEKPVASICHGQQILAAAGVLK	301	326	AT3G02720.1	FragPipe, ProteinProspector	CC10,CC3,CIM,CLLF,CP,CT,CTSAM,EB,FL,FLPD,HY,IND,LFD,LFP,LFPT,ND,PT,RKD2,RT,RTTP,RTUZ,SCLF,SD,SDIMB,SP,SQ,SQSP,SQV,ST
AT3G02720	AT3G02720.1	CTAYPAVK	330	337	AT3G02720.1	FragPipe, ProteinProspector	CT,LFD,LFP,LFPT,SCLF,SDIMB,ST,B2,B3
AT3G02720	AT3G02720.1	LNVVLGGGTWLEPDPIDR	338	355	AT3G02720.1	FragPipe, ProteinProspector	CC10,CC3,CIM,CLLF,CP,CT,CTSAM,EB,FL,FLPD,HY,IND,LFD,LFP,LFPT,ND,P,PT,RKD2,RT,RTUZ,SCLF,SD,SP,SQ,SQSP,SQV,ST,B1,B3
AT3G02730	AT3G02730.1	LSPSPTALSPTTGGFGPSR	7	25	AT3G02730.1	FragPipe	LFP,SQ,B3
AT3G02730	AT3G02730.1	IPYSGVPTTK	30	39	AT3G02730.1	FragPipe, ProteinProspector	CTSAM,B1,B3
AT3G02730	AT3G02730.1	IGFCSLDSR	40	48	AT3G02730.1	FragPipe, ProteinProspector	B3
AT3G02730	AT3G02730.1	CSLETVNVSVGQVTEVDKDTFWPIVK	58	83	AT3G02730.1	FragPipe	CT,HY,LFP
AT3G02730	AT3G02730.1	DTFWPIVK	76	83	AT3G02730.1,AT5G16400.1	FragPipe, ProteinProspector	CC10,CLLF,CP,CT,CTSAM,EB,FL,FLPD,HY,IND,LFD,LFP,LFPT,ND,PT,SCLF,SP,SQ,SQSP,SQV,ST,B3,RT
AT3G02730	AT3G02730.1	LVVLDMYTQWCGPCK	89	103	AT3G02730.1,AT5G16400.1	FragPipe, ProteinProspector	CC10,CC3,CLLF,CP,CT,CTSAM,EB,FL,FLPD,HY,IND,LFD,LFP,LFPT,ND,PT,SCLF,SD,SDIMB,SP,SQ,SQSP,SQV,ST,B1,B2
AT3G02730	AT3G02730.1	DMYTQWCGPCKVIAPKYKALSEKYD	93	117	AT3G02730.1	FragPipe, ProteinProspector	ap,wt
AT3G02730	AT3G02730.1	DMYTQWCGPCKVIAPKYKALSEKY	93	116	AT3G02730.1	FragPipe	wt
AT3G02730	AT3G02730.1	VIAPK	104	108	AT3G02730.1,AT5G16400.1	ProteinProspector	B1
AT3G02730	AT3G02730.1	ALSEKYDDVVFLK	111	123	AT3G02730.1	FragPipe, ProteinProspector	CLLF,CP,CT,CTSAM,EB,FL,FLPD,HY,IND,LFD,LFP,LFPT,ND,PT,RKD2,RT,RTTP,SCLF,SD,SDIMB,SP,SQ,SQSP,SQV,ST
AT3G02730	AT3G02730.1	YDDVVFLK	116	123	AT3G02730.1	FragPipe, ProteinProspector	CC10,CIM,CLLF,CP,CT,CTSAM,EB,FL,FLPD,HY,IND,LFD,LFP,LFPT,ND,P,PT,RKD2,RT,RTTP,RTUZ,SCLF,SD,SDIMB,SP,SQ,SQSP,SQV,ST,B1,B2,B3
AT3G02730	AT3G02730.1	DVVFLKL	118	124	AT3G02730.1	FragPipe, ProteinProspector	ap,wt
AT3G02730	AT3G02730.1	LDCNPDNRPLAK	124	135	AT3G02730.1	FragPipe, ProteinProspector	CC10,CC3,CIM,CLLF,CP,CT,CTSAM,EB,FL,FLPD,HY,IND,LFD,LFP,LFPT,ND,P,PT,RKD2,RT,RTTP,RTUZ,SCLF,SD,SDIMB,SP,SQ,SQSP,SQV,ST,B1,B3,B2
AT3G02730	AT3G02730.1	DCNPDNRPLAKELGIRVVPTFKILK	125	149	AT3G02730.1	FragPipe, ProteinProspector	ap,wt
AT3G02730	AT3G02730.1	VVPTFK	141	146	AT3G02730.1,AT3G14950.1,AT5G16400.1	ProteinProspector	B1
AT3G02730	AT3G02730.1	DNKVVKEVTGAKY	150	162	AT3G02730.1	FragPipe, ProteinProspector	ap,wt
AT3G02730	AT3G02730.1	DNKVVKEVTGAKYD	150	163	AT3G02730.1	FragPipe, ProteinProspector	ap,wt
AT3G02730	AT3G02730.1	EVTGAKYDDLVAAIETAR	156	173	AT3G02730.1	FragPipe, ProteinProspector	CTSAM,EB,HY,IND,LFPT,SDIMB,SQSP,SQV,B1,B3,B2
AT3G02730	AT3G02730.1	YDDLVAAIETAR	162	173	AT3G02730.1	FragPipe, ProteinProspector	CC10,CC3,CIM,CLLF,CP,CT,CTSAM,EB,FL,FLPD,HY,IND,LFD,LFP,LFPT,ND,PT,RKD2,RT,RTTP,RTUZ,SCLF,SD,SDIMB,SP,SQ,SQSP,SQV,ST,B1,B2,B3
AT3G02730	AT3G02730.1	DDLVAAIETARSAASG	163	178	AT3G02730.1	ProteinProspector	ap,wt
AT3G02730	AT3G02730.1	DLVAAIETARSAASG	164	178	AT3G02730.1	ProteinProspector	ap,wt
AT3G02740	AT3G02740.1	LLSAIDIPLGGDSQPESIGLYFAK	65	88	AT3G02740.1	FragPipe, ProteinProspector	CC10,CP,EB,FL,LFP,RKD2,RT,RTTP,RTUZ,SCLF,SDIMB,SQ,B1,B3
AT3G02740	AT3G02740.1	IGLGTPSR	89	96	AT3G02740.1,AT3G02740.2	FragPipe, ProteinProspector	CC10,CC3,CIM,EB,FLPD,LFPT,RT,RTUZ,SD,SDIMB,SP,SQ,B1,B3
AT3G02740	AT3G02740.1	DFHVQVDTGSDILWVNCAGCIR	97	118	AT3G02740.1,AT3G02740.2	FragPipe, ProteinProspector	CC10,CC3,EB,PT,RKD2,SCLF,SP,SQ,SQSP,SQV,ST
AT3G02740	AT3G02740.1	KSDLVELTPYDVDASSTAK	122	140	AT3G02740.1,AT3G02740.2	FragPipe, ProteinProspector	CC10,CC3,CIM,CLLF,CP,CT,CTSAM,EB,FL,FLPD,HY,IND,LFD,LFP,LFPT,ND,PT,RKD2,RT,RTTP,RTUZ,SCLF,SD,SDIMB,SP,SQ,SQSP,SQV,ST,P
AT3G02740	AT3G02740.1	SDLVELTPYDVDASSTAK	123	140	AT3G02740.1,AT3G02740.2	FragPipe, ProteinProspector	CC10,CC3,CLLF,CP,CT,CTSAM,EB,FL,HY,IND,LFD,LFP,LFPT,PT,RKD2,RT,RTTP,RTUZ,SCLF,SDIMB,SP,SQ,SQSP,SQV,ST,B1,B3
AT3G02740	AT3G02740.1	DVDASSTAKSVSCS	132	145	AT3G02740.1,AT3G02740.2	FragPipe, ProteinProspector	ap,wt
AT3G02740	AT3G02740.1	SVSCSDNFCSYVNQR	141	155	AT3G02740.1,AT3G02740.2	FragPipe, ProteinProspector	CC10,CC3,CIM,CLLF,CP,CT,CTSAM,EB,FL,FLPD,HY,IND,LFD,LFP,LFPT,ND,P,PT,RKD2,RT,RTTP,RTUZ,SCLF,SD,SDIMB,SP,SQ,SQSP,SQV,ST,B1,B3
AT3G02740	AT3G02740.1	SECHSGSTCQYVIMYGDGSSTNGYLVK	156	182	AT3G02740.1,AT3G02740.2	FragPipe, ProteinProspector	CC10,CC3,CLLF,CP,CT,CTSAM,EB,FL,FLPD,HY,IND,LFD,LFP,LFPT,ND,PT,RKD2,RT,RTTP,RTUZ,SCLF,SD,SDIMB,SP,SQ,SQSP,SQV,ST
AT3G02740	AT3G02740.1	DGSSTNGYLVK	172	182	AT3G02740.1,AT3G02740.2	FragPipe, ProteinProspector	ap,wt
AT3G02740	AT3G02740.1	DVVHLDLVTGNR	183	194	AT3G02740.1,AT3G02740.2	FragPipe, ProteinProspector	CC10,CC3,CIM,CLLF,CP,CT,CTSAM,EB,FL,FLPD,HY,IND,LFD,LFP,LFPT,ND,PT,RKD2,RT,RTTP,RTUZ,SCLF,SD,SDIMB,SP,SQ,SQSP,SQV,ST,B3
AT3G02740	AT3G02740.1	RSFAHCLDNNNGGGIFAIGEVVSPK	247	271	AT3G02740.1,AT3G02740.2	FragPipe, ProteinProspector	CC10,EB,ND,PT,RTTP,SCLF,SDIMB,SQSP,SQV
AT3G02740	AT3G02740.1	SFAHCLDNNNGGGIFAIGEVVSPK	248	271	AT3G02740.1,AT3G02740.2	FragPipe, ProteinProspector	CC10,CC3,CIM,CLLF,CP,CT,CTSAM,EB,FL,FLPD,HY,IND,LFD,LFP,LFPT,ND,PT,RKD2,RT,RTTP,RTUZ,SCLF,SD,SDIMB,SP,SQ,SQSP,SQV,ST,B3
AT3G02740	AT3G02740.1	TTPMLSK	274	280	AT3G02740.1,AT3G02740.2	FragPipe, ProteinProspector	RKD2,B1,B3
AT3G02740	AT3G02740.1	SAHYSVNLNAIEVGNSVLELSSNAFDSGDDK	281	311	AT3G02740.1,AT3G02740.2	FragPipe, ProteinProspector	CC10,CC3,CLLF,CP,EB,FL,FLPD,HY,LFD,PT,RKD2,RTTP,SCLF,SD,SDIMB,SP,SQ,SQV,LFP
AT3G02740	AT3G02740.1	LDRFPTVTFQFDK	361	373	AT3G02740.1,AT3G02740.2	FragPipe, ProteinProspector	CC10,CC3,CIM,CP,CT,CTSAM,FL,FLPD,HY,LFD,LFP,PT,RKD2,RT,RTTP,RTUZ,SCLF,SD,SDIMB,SP,SQ,SQSP,SQV,ST
AT3G02740	AT3G02740.1	FPTVTFQFDK	364	373	AT3G02740.1,AT3G02740.2	FragPipe, ProteinProspector	CC10,CC3,CIM,CLLF,CP,CT,CTSAM,EB,FL,FLPD,IND,LFD,LFP,LFPT,ND,RKD2,RT,RTTP,SCLF,SD,SDIMB,SQ,SQSP,SQV,ST,HY,PT
AT3G02740	AT3G02740.1	SVSLAVYPR	374	382	AT3G02740.1,AT3G02740.2	FragPipe, ProteinProspector	CC10,CC3,CIM,CP,CT,CTSAM,EB,FL,FLPD,HY,IND,LFD,LFP,LFPT,ND,PT,RKD2,RT,RTUZ,SCLF,SD,SDIMB,SP,SQ,SQSP,SQV,ST,B3
AT3G02740	AT3G02740.1	EYLFQVR	383	389	AT3G02740.1,AT3G02740.2	FragPipe, ProteinProspector	CC10,CC3,CIM,CLLF,CP,CTSAM,EB,HY,IND,LFP,LFPT,ND,PT,RKD2,RT,RTUZ,SCLF,SD,SDIMB,SQ,SQSP,SQV,ST,B3,FL
AT3G02740	AT3G02740.1	EDTWCFGWQNGGLQTK	390	405	AT3G02740.1,AT3G02740.2	FragPipe, ProteinProspector	CC10,CC3,CIM,CLLF,CP,CT,CTSAM,EB,FL,FLPD,HY,IND,LFD,LFP,LFPT,ND,PT,RKD2,RT,RTTP,RTUZ,SCLF,SP,SQ,SQSP,SQV,ST,B3
AT3G02740	AT3G02740.1	GGASLTILGDMALSNK	406	421	AT3G02740.1,AT3G02740.2	FragPipe, ProteinProspector	CC10,CC3,CIM,CLLF,CP,CT,CTSAM,EB,FL,FLPD,HY,IND,LFD,LFP,LFPT,ND,PT,RKD2,RT,RTTP,RTUZ,SCLF,SD,SDIMB,SP,SQ,SQSP,SQV,ST,B1,B3
AT3G02740	AT3G02740.1	DMALSNKLVVY	415	425	AT3G02740.1,AT3G02740.2	FragPipe, ProteinProspector	ap,wt
AT3G02750	AT3G02750.1	MGSCLSAESR	1	10	AT3G02750.1,AT3G02750.2,AT3G02750.3	FragPipe, ProteinProspector	P,RTUZ,SQ,ST,LFD
AT3G02750	AT3G02750.1	SPRPGSPCSPAFSVR	11	25	AT3G02750.1,AT3G02750.2,AT3G02750.3	FragPipe	P
AT3G02750	AT3G02750.1	NSSFDYR	38	44	AT3G02750.1,AT3G02750.2,AT3G02750.3	FragPipe, ProteinProspector	P,B3
AT3G02750	AT3G02750.1	REEPLNQVPGR	45	55	AT3G02750.1,AT3G02750.2,AT3G02750.3	FragPipe, ProteinProspector	CC10,CC3,CIM,CLLF,CP,CTSAM,EB,FL,HY,ND,P,PT,RTTP,SCLF,SDIMB,SP,SQSP,SQV,ST,B1,B3
AT3G02750	AT3G02750.1	EEPLNQVPGR	46	55	AT3G02750.1,AT3G02750.2,AT3G02750.3	FragPipe, ProteinProspector	CLLF,CTSAM,LFPT,ND,P,RT,RTTP,RTUZ,SCLF,SQ,B1,B3
AT3G02750	AT3G02750.1	MFLNGSTEVACIYTQQGK	56	73	AT3G02750.1,AT3G02750.2,AT3G02750.3	FragPipe, ProteinProspector	CC3,CIM,CLLF,CP,CT,CTSAM,FL,FLPD,HY,IND,LFD,LFP,LFPT,ND,P,PT,RT,RTTP,RTUZ,SCLF,SP,SQ,SQSP,SQV,ST,B1,B3
AT3G02750	AT3G02750.1	KGPNQDAMVVWENFGSR	74	90	AT3G02750.1,AT3G02750.2,AT3G02750.3	FragPipe, ProteinProspector	CIM,CT,CTSAM,FL,HY,IND,LFPT,P,RT,RTTP,SP,SQ,ST,B2
AT3G02750	AT3G02750.1	TDTIFCGVFDGHGPYGHMVAK	91	111	AT3G02750.1,AT3G02750.2,AT3G02750.3	FragPipe, ProteinProspector	CIM,CLLF,CT,CTSAM,FL,HY,IND,LFD,LFP,LFPT,ND,P,PT,RKD2,RT,RTTP,RTUZ,SCLF,SP,SQSP,SQV,ST
AT3G02750	AT3G02750.1	DGHGPYGHMVAKRVR	100	114	AT3G02750.1,AT3G02750.2,AT3G02750.3	FragPipe, ProteinProspector	ap,wt
AT3G02750	AT3G02750.1	VRDNLPLK	113	120	AT3G02750.1,AT3G02750.2,AT3G02750.3	FragPipe	B1,B3
AT3G02750	AT3G02750.1	DNLPLK	115	120	AT3G02750.1,AT3G02750.2,AT3G02750.3	ProteinProspector	B1
AT3G02750	AT3G02750.1	LSAYWEAK	121	128	AT3G02750.1,AT3G02750.2,AT3G02750.3	FragPipe, ProteinProspector	CC10,CC3,CIM,CLLF,CP,CT,CTSAM,EB,FL,FLPD,HY,IND,LFD,LFP,LFPT,ND,P,PT,RKD2,RT,RTTP,RTUZ,SCLF,SD,SP,SQ,SQSP,ST,B1,B3
AT3G02750	AT3G02750.1	VPVEGVLK	129	136	AT3G02750.1,AT3G02750.2,AT3G02750.3	FragPipe, ProteinProspector	CC3,CLLF,CTSAM,EB,FL,LFD,LFP,P,RKD2,RTTP,SCLF,SD,SDIMB,SQV,B3
AT3G02750	AT3G02750.1	AITTDTVNNVTNINNPEDAAAAAAFVTAEEEPR	137	169	AT3G02750.1,AT3G02750.2,AT3G02750.3	FragPipe	FL,HY,P,PT,RT,RTTP,RTUZ,SQ,ST,B1,B3
AT3G02750	AT3G02750.1	DAAAAAAFVTAEEEPRTSA	154	172	AT3G02750.1,AT3G02750.2,AT3G02750.3	FragPipe, ProteinProspector	ap,wt
AT3G02750	AT3G02750.1	TSADMEEENTETQPELFQTLK	170	190	AT3G02750.1,AT3G02750.2,AT3G02750.3	FragPipe, ProteinProspector	CC10,CC3,CLLF,CP,CT,CTSAM,EB,FL,FLPD,HY,IND,LFD,LFP,LFPT,ND,P,PT,RKD2,RT,RTTP,RTUZ,SCLF,SDIMB,SP,SQ,SQV,ST,B1,B3,CIM
AT3G02750	AT3G02750.1	FHGSVDCFCSGTTAVTLIK	206	224	AT3G02750.1,AT3G02750.2,AT3G02750.3	FragPipe, ProteinProspector	CC10,CT,CTSAM,FL,FLPD,HY,IND,LFP,LFPT,ND,P,PT,SCLF,SP,SQ,SQSP,SQV,ST
AT3G02750	AT3G02750.1	QGQYLVVGNVGDSR	225	238	AT3G02750.1,AT3G02750.2,AT3G02750.3	FragPipe, ProteinProspector	CIM,CP,CT,FL,FLPD,HY,IND,ND,P,RT,RTTP,RTUZ,SCLF,SD,SDIMB,SP,SQ,SQSP,SQV,ST,B1,B3
AT3G02750	AT3G02750.1	DSENTLVAVQLTVDLKPNLPAEAER	245	269	AT3G02750.1,AT3G02750.2	FragPipe, ProteinProspector	FLPD,IND,LFD,LFP,P,PT,ST
AT3G02750	AT3G02750.1	VFALRDEPEVCR	277	288	AT3G02750.1,AT3G02750.2,AT3G02750.3	FragPipe, ProteinProspector	FL,P,PT,SQSP,ST,B1,B3
AT3G02750	AT3G02750.1	DEPEVCR	282	288	AT3G02750.1,AT3G02750.2,AT3G02750.3	FragPipe, ProteinProspector	CC3,P,ST,B1
AT3G02750	AT3G02750.1	VWLPNCDSPGLAMAR	289	303	AT3G02750.1,AT3G02750.2,AT3G02750.3	FragPipe, ProteinProspector	CC10,CIM,CP,CT,CTSAM,FL,FLPD,HY,IND,LFD,LFP,LFPT,ND,P,PT,RKD2,RT,RTTP,RTUZ,SCLF,SP,SQ,SQSP,SQV,ST,B3
AT3G02750	AT3G02750.1	AFGDFCLK	304	311	AT3G02750.1,AT1G03590.1,AT1G16220.1,AT1G79630.1,AT1G79630.2,AT1G79630.3,AT1G79630.4,AT1G79630.5,AT1G79630.6,AT1G79630.7,AT1G79630.8,AT3G02750.2,AT3G02750.3,AT4G03415.1,AT4G03415.2,AT4G03415.3,AT5G01700.1,AT5G01700.2,AT5G36250.1,AT5G36250.2,AT5G36250.3	FragPipe, ProteinProspector	CC10,CC3,CP,FL,HY,RTTP,SP,SQ,SQSP,SQV,ST,B1,B3
AT3G02750	AT3G02750.1	AFGDFCLKDFGLISVPDVSFR	304	324	AT3G02750.1,AT3G02750.2,AT3G02750.3	FragPipe	B1
AT3G02750	AT3G02750.1	DFGLISVPDVSFR	312	324	AT3G02750.1,AT3G02750.2,AT3G02750.3	FragPipe, ProteinProspector	CC10,CIM,CLLF,CP,CT,CTSAM,FL,FLPD,HY,IND,LFD,LFP,LFPT,P,PT,RKD2,RTTP,RTUZ,SCLF,SD,SDIMB,SP,SQ,SQSP,SQV,ST,B1,B3,CC3
AT3G02750	AT3G02750.1	ALVESAVR	365	372	AT3G02750.1,AT3G02750.2,AT3G02750.3	FragPipe, ProteinProspector	CIM,CT,EB,FL,FLPD,HY,IND,LFD,LFP,LFPT,P,RT,RTTP,SD,SP,SQSP,ST,B1,B3
AT3G02750	AT3G02750.1	DSSNTNAISTASSISKLE	394	411	AT3G02750.1,AT3G02750.2,AT3G02750.3	FragPipe, ProteinProspector	ap,wt
AT3G02750	AT3G02750.1	DSSNTNAISTASSISKLEDGEEEELKATTE	394	423	AT3G02750.1,AT3G02750.2,AT3G02750.3	FragPipe, ProteinProspector	wt
AT3G02750	AT3G02750.1	LEDGEEEELKATTEDDDASGPSGLGR	410	435	AT3G02750.1,AT3G02750.2,AT3G02750.3	FragPipe, ProteinProspector	CC10,CC3,CLLF,CP,CT,CTSAM,EB,FL,FLPD,HY,IND,LFD,LFP,LFPT,ND,P,PT,RKD2,RT,RTTP,RTUZ,SCLF,SD,SDIMB,SP,SQ,SQV,ST,B1,B3
AT3G02750	AT3G02750.1	LEDGEEEELK	410	419	AT3G02750.1,AT3G02750.2,AT3G02750.3	FragPipe, ProteinProspector	CC3,CIM,CLLF,CP,EB,FL,FLPD,HY,IND,LFD,LFP,LFPT,ND,P,PT,RT,RTTP,RTUZ,SCLF,SDIMB,SP,SQ,SQSP,ST,B1
AT3G02750	AT3G02750.1	ATTEDDDASGPSGLGR	420	435	AT3G02750.1,AT3G02750.2,AT3G02750.3	FragPipe, ProteinProspector	CC3,CIM,CLLF,CP,CT,CTSAM,EB,FL,FLPD,HY,IND,LFD,LFP,LFPT,ND,P,PT,RT,RTTP,RTUZ,SCLF,SD,SP,SQ,SQSP,ST,B1
AT3G02750	AT3G02750.1	EIALDESETEK	444	454	AT3G02750.1,AT3G02750.2,AT3G02750.3	FragPipe, ProteinProspector	CC10,CC3,CIM,CLLF,CP,CT,CTSAM,EB,FL,FLPD,HY,IND,LFD,LFP,LFPT,P,PT,RKD2,RTTP,RTUZ,SCLF,SD,SP,SQ,SQSP,SQV,ST,B1
AT3G02750	AT3G02750.1	DESETEKLIKEADNL	448	462	AT3G02750.1,AT3G02750.2,AT3G02750.3	FragPipe, ProteinProspector	ap,wt
AT3G02750	AT3G02750.1	LIKEADNLDSEPGTEYSALEGVAR	455	478	AT3G02750.1,AT3G02750.2,AT3G02750.3	FragPipe	B1
AT3G02750	AT3G02750.1	EADNLDSEPGTEYSALEGVAR	458	478	AT3G02750.1,AT3G02750.2,AT3G02750.3	FragPipe, ProteinProspector	CC10,CC3,CLLF,CP,CT,CTSAM,EB,FL,FLPD,HY,IND,LFD,LFP,LFPT,P,PT,RKD2,RT,RTTP,RTUZ,SCLF,SD,SDIMB,SP,SQ,SQSP,SQV,ST,B1,B3
AT3G02750	AT3G02750.1	VNTLLNLPR	479	487	AT3G02750.1,AT3G02750.2,AT3G02750.3	FragPipe, ProteinProspector	CC3,CIM,CLLF,CP,CT,EB,FL,FLPD,LFD,LFPT,ND,P,PT,RT,RTTP,RTUZ,SCLF,SD,SDIMB,SP,SQ,SQSP,SQV,ST,B3
AT3G02760	AT3G02760.1	MAAERSSITLGGK	1	13	AT3G02760.1,AT3G02760.2	FragPipe	CC10,SQ
AT3G02760	AT3G02760.1	SSITLGGK	6	13	AT3G02760.1,AT3G02760.2	FragPipe, ProteinProspector	CC3,B1,B2,B3
AT3G02760	AT3G02760.1	GSSLSSSSVYNVASGVANVR	14	33	AT3G02760.1,AT3G02760.2	FragPipe, ProteinProspector	CC10,CC3,CIM,CLLF,CP,CT,CTSAM,EB,FL,FLPD,HY,IND,LFD,LFP,LFPT,ND,P,PT,RKD2,RT,RTTP,RTUZ,SCLF,SD,SDIMB,SP,SQ,SQSP,SQV,ST,B1,B2,B3
AT3G02760	AT3G02760.1	IDSSAIER	34	41	AT3G02760.1,AT3G02760.2	FragPipe, ProteinProspector	CC10,CC3,CIM,CLLF,CP,CT,CTSAM,EB,FL,FLPD,HY,IND,LFD,LFP,LFPT,ND,P,PT,RKD2,RT,RTTP,RTUZ,SCLF,SD,SDIMB,SP,SQ,ST,B1,B3
AT3G02760	AT3G02760.1	NVPSIKR	46	52	AT3G02760.1,AT3G02760.2	FragPipe, ProteinProspector	B1,B2
AT3G02760	AT3G02760.1	NVPSIK	46	51	AT3G02760.1,AT3G02760.2	ProteinProspector	B1
AT3G02760	AT3G02760.1	RSSFGIPQGLTNEETR	52	67	AT3G02760.1,AT3G02760.2	FragPipe, ProteinProspector	CC10,CIM,CLLF,CP,CTSAM,FL,HY,IND,PT,RT,RTTP,SP,SQ,SQSP,SQV,ST,B3
AT3G02760	AT3G02760.1	SSFGIPQGLTNEETR	53	67	AT3G02760.1,AT3G02760.2	FragPipe, ProteinProspector	CC10,CC3,CIM,CLLF,CP,CT,CTSAM,EB,FL,FLPD,HY,IND,LFD,LFP,LFPT,ND,P,PT,RKD2,RT,RTTP,RTUZ,SCLF,SD,SDIMB,SP,SQ,SQSP,SQV,ST,B1,B3
AT3G02760	AT3G02760.1	ASLAVLLNK	68	76	AT3G02760.1,AT3G02760.2	FragPipe, ProteinProspector	CC10,CC3,CIM,CLLF,CP,CT,CTSAM,EB,FL,FLPD,HY,IND,LFD,LFP,LFPT,ND,P,PT,RKD2,RT,RTTP,RTUZ,SD,SDIMB,SP,SQ,SQSP,ST
AT3G02760	AT3G02760.1	LILSTSGPPSSSTAR	77	91	AT3G02760.1,AT3G02760.2	FragPipe, ProteinProspector	CC10,CC3,CIM,CLLF,CP,CT,CTSAM,EB,FL,FLPD,HY,IND,LFD,LFP,LFPT,ND,P,PT,RKD2,RT,RTTP,RTUZ,SCLF,SD,SDIMB,SP,SQ,SQSP,SQV,ST,B2,B3
AT3G02760	AT3G02760.1	IVEILNLK	98	105	AT3G02760.1,AT3G02760.2	FragPipe, ProteinProspector	CC10,CC3,CIM,CLLF,CP,CT,CTSAM,EB,FL,FLPD,HY,IND,LFPT,ND,P,PT,RKD2,RT,RTTP,RTUZ,SCLF,SD,SDIMB,SP,SQ,SQSP,SQV,ST,B1,B2,B3
AT3G02760	AT3G02760.1	AESLELGEIDVTEGENIVLEK	106	126	AT3G02760.1,AT3G02760.2	FragPipe, ProteinProspector	CC10,CC3,CLLF,CP,CT,CTSAM,EB,FL,FLPD,HY,IND,LFD,LFP,LFPT,ND,P,PT,RKD2,RT,RTTP,RTUZ,SCLF,SD,SDIMB,SP,SQ,SQSP,ST,B1
AT3G02760	AT3G02760.1	SCASLIGICSIIDHK	127	141	AT3G02760.1,AT3G02760.2	FragPipe, ProteinProspector	CC10,CC3,CIM,CLLF,CP,CT,CTSAM,EB,FL,FLPD,HY,IND,LFD,LFP,LFPT,ND,P,PT,RKD2,RT,RTTP,RTUZ,SCLF,SDIMB,SP,SQ,SQSP,SQV,ST,B1,B3
AT3G02760	AT3G02760.1	STTLSQIVDSVAALSCEVTK	142	161	AT3G02760.1,AT3G02760.2	FragPipe, ProteinProspector	CC10,CC3,CIM,CLLF,CP,CT,CTSAM,EB,FL,FLPD,IND,LFD,LFP,LFPT,ND,P,PT,RKD2,RT,RTTP,RTUZ,SCLF,SP,SQ,SQSP,SQV,ST,B1,B2,B3
AT3G02760	AT3G02760.1	ADIASFSLLDSGDGNGDK	162	179	AT3G02760.1,AT3G02760.2	FragPipe, ProteinProspector	CC10,CC3,CLLF,CP,CT,CTSAM,EB,FL,HY,IND,LFD,LFPT,PT,RKD2,RT,RTUZ,SCLF,SP,SQ,SQV,ST,B3,CIM
AT3G02760	AT3G02760.1	ADIASFSLLDSGDGNGDKDVIGVAGDLK	162	189	AT3G02760.1,AT3G02760.2	FragPipe, ProteinProspector	CC10,CC3,CLLF,CP,CT,CTSAM,EB,FL,FLPD,HY,IND,LFD,LFP,LFPT,ND,P,PT,RKD2,RT,RTTP,RTUZ,SCLF,SDIMB,SP,SQ,SQSP,SQV,ST
AT3G02760	AT3G02760.1	DVIGVAGDLK	180	189	AT3G02760.1,AT3G02760.2	FragPipe, ProteinProspector	CC10,CC3,CP,EB,P,PT,RKD2,RT,RTTP,SD,SQSP,ST
AT3G02760	AT3G02760.1	VLLNGYK	190	196	AT3G02760.1,AT3G02760.2	FragPipe, ProteinProspector	CC10,CC3,CIM,CP,CTSAM,EB,FL,FLPD,HY,IND,LFPT,ND,P,PT,RKD2,RT,RTTP,RTUZ,SDIMB,SQ,SQSP,SQV,ST,B2,B3
AT3G02760	AT3G02760.1	GTGKLEIEEISK	197	208	AT3G02760.1,AT3G02760.2	FragPipe, ProteinProspector	CC10,CC3,CIM,CLLF,CP,CTSAM,EB,FL,FLPD,HY,IND,LFD,LFP,LFPT,ND,P,PT,RKD2,RT,RTTP,RTUZ,SCLF,SD,SDIMB,SP,SQ,SQSP,SQV,ST
AT3G02760	AT3G02760.1	LEIEEISK	201	208	AT3G02760.1,AT3G02760.2	FragPipe, ProteinProspector	CC10,CC3,CIM,CLLF,CP,CT,CTSAM,FL,FLPD,HY,LFD,LFP,LFPT,P,PT,RKD2,RT,RTTP,RTUZ,SDIMB,SP,SQ,SQV,ST,B3
AT3G02760	AT3G02760.1	LEIEEISKIPWIHGK	201	215	AT3G02760.1,AT3G02760.2	FragPipe, ProteinProspector	CC10,EB,RKD2,RTTP,SDIMB
AT3G02760	AT3G02760.1	IPWIHGK	209	215	AT3G02760.1,AT3G02760.2	FragPipe, ProteinProspector	CC10,CC3,CP,CT,CTSAM,EB,FL,HY,LFP,LFPT,ND,P,PT,RKD2,RTTP,RTUZ,SCLF,SP,SQ,SQV,ST
AT3G02760	AT3G02760.1	RELNSGVK	229	236	AT3G02760.1,AT3G02760.2	FragPipe, ProteinProspector	B3,B2
AT3G02760	AT3G02760.1	TGSGNTGIGEALGTTLLPLLTAIK	240	263	AT3G02760.1,AT3G02760.2	FragPipe, ProteinProspector	CC10,CC3,CIM,CLLF,CP,CT,CTSAM,EB,FL,FLPD,IND,LFD,LFP,LFPT,ND,P,PT,RKD2,RT,RTTP,RTUZ,SP,SQ,ST,B1,B2
AT3G02760	AT3G02760.1	NLGVCSFLR	264	272	AT3G02760.1,AT3G02760.2	FragPipe, ProteinProspector	CC3,CIM,CP,CTSAM,EB,FL,P,PT,RKD2,RT,RTTP,RTUZ,SDIMB,SQ,ST,B3
AT3G02760	AT3G02760.1	IVDENLK	280	286	AT3G02760.1,AT3G02760.2	FragPipe, ProteinProspector	CC10,CC3,CIM,CLLF,CT,CTSAM,EB,HY,IND,LFD,LFP,LFPT,ND,P,RKD2,RT,RTTP,RTUZ,SCLF,SD,SDIMB,SP,SQ,ST,B2,B3
AT3G02760	AT3G02760.1	ICVENENLK	293	301	AT3G02760.1,AT3G02760.2	FragPipe, ProteinProspector	CC10,CC3,CIM,CLLF,CP,CT,CTSAM,EB,FL,FLPD,HY,IND,LFD,LFPT,ND,P,PT,RKD2,RT,RTTP,RTUZ,SCLF,SD,SDIMB,SP,SQ,SQSP,ST,B1,B2,B3
AT3G02760	AT3G02760.1	LAYTAHLEEDYCR	306	318	AT3G02760.1,AT3G02760.2	FragPipe, ProteinProspector	CC10,CC3,CIM,CLLF,CP,CT,CTSAM,EB,FL,FLPD,HY,IND,LFD,LFP,LFPT,ND,P,PT,RKD2,RT,RTTP,RTUZ,SCLF,SD,SDIMB,SP,SQ,SQSP,SQV,ST
AT3G02760	AT3G02760.1	LNECLGIVWR	323	332	AT3G02760.1,AT3G02760.2	FragPipe, ProteinProspector	CC10,CC3,CIM,CP,CT,CTSAM,FL,FLPD,HY,IND,LFD,LFP,LFPT,ND,P,PT,RKD2,RTUZ,SP,SQ,SQV,ST,B1
AT3G02760	AT3G02760.1	GTSLVIQFIK	381	390	AT3G02760.1,AT3G02760.2	FragPipe, ProteinProspector	CC10,CC3,CIM,CLLF,CP,CT,CTSAM,EB,FL,FLPD,HY,IND,LFD,LFP,LFPT,ND,P,PT,RKD2,RT,RTTP,RTUZ,SCLF,SD,SDIMB,SP,SQ,SQSP,SQV,ST,B1,B2
AT3G02760	AT3G02760.1	DRLVSNDAASDGDQMHSLMQCGEQILNLFNPEGR	391	424	AT3G02760.1,AT3G02760.2	FragPipe	CC10,CLLF,ND,B1
AT3G02760	AT3G02760.1	LVSNDAASDGDQMHSLMQCGEQILNLFNPEGR	393	424	AT3G02760.1,AT3G02760.2	FragPipe, ProteinProspector	CC10,CC3,CIM,CLLF,CP,CT,CTSAM,EB,FL,FLPD,HY,IND,LFD,LFP,LFPT,ND,P,PT,RKD2,RT,RTTP,RTUZ,SCLF,SDIMB,SP,SQ,SQSP,SQV,ST,B1
AT3G02760	AT3G02760.1	DGDQMHSLMQCGEQILNLFNPEGRSF	401	426	AT3G02760.1,AT3G02760.2	FragPipe, ProteinProspector	ap,wt
AT3G02760	AT3G02760.1	SFDSLLDK	425	432	AT3G02760.1,AT3G02760.2	FragPipe, ProteinProspector	CC10,CC3,CIM,CLLF,CP,CT,CTSAM,EB,FL,FLPD,HY,LFP,ND,P,PT,RKD2,RT,RTTP,SD,SDIMB,SP,SQ,SQSP,SQV,ST,B1,B3,RTUZ
AT3G02760	AT3G02760.1	SFDSLLDKVK	425	434	AT3G02760.1,AT3G02760.2	FragPipe, ProteinProspector	CTSAM,IND,LFPT,ND,RKD2,RT,RTTP,SD,SDIMB,SQSP,SQV
AT3G02760	AT3G02760.1	VKEIVESNENR	433	443	AT3G02760.1,AT3G02760.2	FragPipe, ProteinProspector	CC10,CC3,CIM,CLLF,CP,CT,CTSAM,EB,FL,FLPD,HY,IND,LFP,LFPT,ND,P,PT,RKD2,RT,RTTP,RTUZ,SCLF,SD,SDIMB,SP,SQ,SQSP,ST,B3
AT3G02760	AT3G02760.1	EIVESNENR	435	443	AT3G02760.1,AT3G02760.2	FragPipe, ProteinProspector	CC10,CC3,CIM,CP,CT,CTSAM,FLPD,HY,IND,LFP,LFPT,ND,P,RKD2,RT,RTUZ,SCLF,SD,SDIMB,SQ,SQSP,ST,B1,B3
AT3G02760	AT3G02760.1	EIVESNENRR	435	444	AT3G02760.1,AT3G02760.2	FragPipe, ProteinProspector	CC10,CC3,CIM,CLLF,CP,CTSAM,FL,FLPD,HY,ND,P,PT,RKD2,RT,RTTP,RTUZ,SCLF,SD,SDIMB,SP,SQSP,ST,B1
AT3G02760	AT3G02760.1	LPKLPK	445	450	AT3G02760.1,AT3G02760.2	ProteinProspector	B1
AT3G02760	AT3G02760.1	DFAKEQMAVR	454	463	AT3G02760.1,AT3G02760.2	FragPipe	B1,B3
AT3G02760	AT3G02760.1	EKAFSIIQNVFK	464	475	AT3G02760.1,AT3G02760.2	FragPipe, ProteinProspector	CC10,CC3,CIM,CLLF,CTSAM,EB,LFD,LFPT,ND,PT,RKD2,RTTP,SD,SDIMB,ST
AT3G02760	AT3G02760.1	AFSIIQNVFK	466	475	AT3G02760.1,AT3G02760.2	FragPipe, ProteinProspector	CC10,CC3,CIM,CLLF,CP,CT,CTSAM,EB,FL,FLPD,HY,IND,LFD,LFP,LFPT,ND,P,PT,RKD2,RT,RTTP,RTUZ,SCLF,SD,SDIMB,SP,SQ,SQSP,SQV,ST
AT3G02760	AT3G02760.1	AFSIIQNVFKR	466	476	AT3G02760.1,AT3G02760.2	FragPipe, ProteinProspector	ND
AT3G02760	AT3G02760.1	RHGATALDTPVFELR	476	490	AT3G02760.1,AT3G02760.2	FragPipe, ProteinProspector	CC10,FL,RKD2,SD
AT3G02760	AT3G02760.1	HGATALDTPVFELR	477	490	AT3G02760.1,AT3G02760.2	FragPipe, ProteinProspector	CC10,CC3,CIM,CLLF,CP,CT,CTSAM,EB,FL,FLPD,HY,IND,LFD,LFP,LFPT,ND,P,PT,RKD2,RT,RTTP,RTUZ,SCLF,SD,SDIMB,SP,SQ,SQSP,SQV,ST,B1,B2,B3
AT3G02760	AT3G02760.1	DTPVFELRETLMGKYGE	483	499	AT3G02760.1,AT3G02760.2	FragPipe, ProteinProspector	ap,wt
AT3G02760	AT3G02760.1	YGEDSKLVYDIADQGGELCSLR	497	518	AT3G02760.1,AT3G02760.2	FragPipe, ProteinProspector	ND,RKD2,B1,B2,B3
AT3G02760	AT3G02760.1	LVYDIADQGGELCSLR	503	518	AT3G02760.1,AT3G02760.2	FragPipe, ProteinProspector	CC10,CC3,CIM,CLLF,CP,CT,CTSAM,EB,FL,FLPD,HY,IND,LFD,LFP,LFPT,ND,P,PT,RKD2,RT,RTTP,RTUZ,SCLF,SD,SDIMB,SP,SQ,SQSP,SQV,ST,B1,B2,B3
AT3G02760	AT3G02760.1	DQGGELCSLRY	509	519	AT3G02760.1,AT3G02760.2	FragPipe, ProteinProspector	ap,wt
AT3G02760	AT3G02760.1	YDLTVPFAR	519	527	AT3G02760.1,AT3G02760.2,sp|P12081|HARS1_HUMAN	FragPipe, ProteinProspector	CC10,CC3,CIM,CLLF,CP,CT,CTSAM,EB,FL,FLPD,HY,IND,LFD,LFP,LFPT,ND,P,PT,RKD2,RT,RTTP,RTUZ,SCLF,SD,SDIMB,SP,SQ,SQSP,SQV,ST,B1,B2,B3
AT3G02760	AT3G02760.1	YVAMNGITSFK	528	538	AT3G02760.1,AT3G02760.2	FragPipe, ProteinProspector	CC10,CC3,CIM,CLLF,CP,CT,CTSAM,FL,FLPD,HY,IND,LFD,LFP,LFPT,ND,P,PT,RKD2,RT,RTTP,RTUZ,SCLF,SDIMB,SP,SQ,SQSP,ST,B3
AT3G02760	AT3G02760.1	YVAMNGITSFKR	528	539	AT3G02760.1,AT3G02760.2	FragPipe, ProteinProspector	CIM,CLLF,EB,IND,LFPT,ND,PT,RTTP,SDIMB,SQ,SQSP,B1,CC3,RKD2
AT3G02760	AT3G02760.1	YREFYQCDFDIAGLFEPMGPDFEIVK	556	581	AT3G02760.1,AT3G02760.2	FragPipe, ProteinProspector	FL,IND,SCLF,SP,ST
AT3G02760	AT3G02760.1	ILTELLDELEIGDYEVK	582	598	AT3G02760.1,AT3G02760.2	FragPipe, ProteinProspector	CC3,CLLF,CP,CT,CTSAM,EB,FL,FLPD,IND,ND,P,PT,RKD2,RT,RTUZ,SCLF,SQ,SQSP,SQV,ST,B1
AT3G02760	AT3G02760.1	DYEVKLNHRKLL	594	605	AT3G02760.1,AT3G02760.2	FragPipe	ap,wt
AT3G02760	AT3G02760.1	KLLDGMLEICGVPPEK	603	618	AT3G02760.1,AT3G02760.2	FragPipe, ProteinProspector	CC10,CC3,CIM,CLLF,CP,CTSAM,EB,FL,FLPD,HY,IND,LFD,LFP,LFPT,ND,P,PT,RKD2,RT,RTTP,RTUZ,SCLF,SP,SQ,SQV,ST
AT3G02760	AT3G02760.1	LLDGMLEICGVPPEK	604	618	AT3G02760.1,AT3G02760.2	FragPipe, ProteinProspector	CC10,CC3,CIM,CLLF,CP,CTSAM,EB,FL,FLPD,HY,IND,ND,P,PT,RKD2,RT,RTTP,RTUZ,SCLF,SP,SQ,SQSP,SQV,ST
AT3G02760	AT3G02760.1	LLDGMLEICGVPPEKFR	604	620	AT3G02760.1,AT3G02760.2	FragPipe, ProteinProspector	CC10,P
AT3G02760	AT3G02760.1	TICSSIDK	621	628	AT3G02760.1,AT3G02760.2	FragPipe, ProteinProspector	CC10,CIM,FLPD,RKD2,SQ
AT3G02760	AT3G02760.1	TICSSIDKLDK	621	631	AT3G02760.1,AT3G02760.2	FragPipe, ProteinProspector	CC10,CC3,CIM,CLLF,CP,CT,CTSAM,EB,FL,FLPD,HY,IND,LFD,LFP,LFPT,ND,P,PT,RKD2,RTTP,RTUZ,SCLF,SD,SDIMB,SP,SQ,SQSP,SQV,ST
AT3G02760	AT3G02760.1	LDKQSFEQVK	629	638	AT3G02760.1,AT3G02760.2	FragPipe	RKD2
AT3G02760	AT3G02760.1	QSFEQVKK	632	639	AT3G02760.1,AT3G02760.2	FragPipe, ProteinProspector	CC3
AT3G02760	AT3G02760.1	QSFEQVK	632	638	AT3G02760.1,AT3G02760.2	FragPipe, ProteinProspector	IND,RT,SQ,B1,B3
AT3G02760	AT3G02760.1	EMVEEK	640	645	AT1G20300.1,AT3G02760.1,AT3G02760.2,AT3G12400.1,AT3G12400.2,AT3G12400.3,AT4G31790.1,AT4G31790.2	ProteinProspector	B1
AT3G02760	AT3G02760.1	GLSSEIADR	646	654	AT3G02760.1,AT3G02760.2	FragPipe, ProteinProspector	CC10,CC3,CIM,CLLF,CP,CT,CTSAM,EB,FL,HY,IND,LFD,LFP,LFPT,ND,P,PT,RKD2,RT,RTTP,RTUZ,SCLF,SD,SQ,SQSP,SQV,ST,B1,B3,SDIMB
AT3G02760	AT3G02760.1	DRIGNFVKEKGAPLELLSKLRQEGSEFL	653	680	AT3G02760.1,AT3G02760.2	FragPipe, ProteinProspector	ap,wt
AT3G02760	AT3G02760.1	IGNFVK	655	660	AT3G02760.1,AT3G02760.2	ProteinProspector	B1
AT3G02760	AT3G02760.1	EKGAPLELLSK	661	671	AT3G02760.1,AT3G02760.2	FragPipe, ProteinProspector	CC10,CC3,CIM,CLLF,CP,CT,CTSAM,EB,FL,FLPD,HY,IND,LFD,LFP,LFPT,ND,P,PT,RKD2,RT,RTTP,RTUZ,SCLF,SD,SDIMB,SP,SQ,SQSP,SQV,ST
AT3G02760	AT3G02760.1	GAPLELLSK	663	671	AT3G02760.1,AT3G02760.2	FragPipe, ProteinProspector	CC10,CC3,CIM,CP,EB,FL,FLPD,HY,IND,LFD,LFP,LFPT,ND,P,PT,RKD2,RT,RTUZ,SCLF,SD,SDIMB,SP,SQSP,SQV,ST,B1,B2,B3
AT3G02760	AT3G02760.1	LRQEGSEFLDNQSSR	672	686	AT3G02760.1,AT3G02760.2	FragPipe, ProteinProspector	CC10,CC3,CIM,CLLF,CP,CT,EB,FL,FLPD,HY,IND,LFPT,ND,P,PT,RKD2,RT,RTTP,RTUZ,SCLF,SD,SDIMB,SP,SQ,SQSP,SQV,ST,B1,B2,B3
AT3G02760	AT3G02760.1	QEGSEFLDNQSSR	674	686	AT3G02760.1,AT3G02760.2	FragPipe, ProteinProspector	CC10,CC3,CIM,CLLF,CP,CT,CTSAM,EB,FL,FLPD,HY,IND,LFD,LFP,LFPT,ND,P,PT,RKD2,RT,RTTP,RTUZ,SCLF,SD,SDIMB,SP,SQ,SQSP,SQV,ST,B1
AT3G02760	AT3G02760.1	EALDELSIMFEALK	687	700	AT3G02760.1,AT3G02760.2	FragPipe, ProteinProspector	CC10,CC3,CIM,CLLF,CP,CT,CTSAM,EB,FL,FLPD,HY,IND,LFD,LFP,LFPT,P,PT,RKD2,RT,RTTP,RTUZ,SCLF,SD,SDIMB,SP,SQ,SQSP,SQV,ST,B1
AT3G02760	AT3G02760.1	EALDELSIMFEALKR	687	701	AT3G02760.1,AT3G02760.2	FragPipe, ProteinProspector	CC10,CC3,CIM,CLLF,CP,CT,CTSAM,EB,FL,FLPD,HY,IND,LFD,LFP,LFPT,ND,P,PT,RKD2,RT,RTTP,RTUZ,SCLF,SD,SDIMB,SP,SQ,SQSP,SQV,ST,B1
AT3G02760	AT3G02760.1	IVFDLSLAR	708	716	AT3G02760.1,AT3G02760.2	FragPipe, ProteinProspector	CC10,CC3,CIM,CLLF,CP,CT,CTSAM,EB,FL,FLPD,HY,IND,LFD,LFP,LFPT,ND,P,PT,RKD2,RT,RTTP,RTUZ,SCLF,SD,SDIMB,SP,SQ,SQSP,SQV,ST,B1,B2,B3
AT3G02760	AT3G02760.1	YDNLIGMFGTK	744	754	AT3G02760.1,AT3G02760.2	FragPipe, ProteinProspector	CC10,CC3,CIM,CLLF,CP,CT,CTSAM,EB,FL,FLPD,HY,IND,LFD,LFP,LFPT,ND,P,PT,RKD2,RT,RTTP,RTUZ,SCLF,SD,SDIMB,SP,SQ,SQSP,SQV,ST,B1,B3
AT3G02760	AT3G02760.1	QVPAVGMSLGIER	755	767	AT3G02760.1,AT3G02760.2	FragPipe, ProteinProspector	CC10,CC3,CIM,CLLF,CP,CT,CTSAM,EB,FL,FLPD,HY,IND,LFD,LFP,LFPT,ND,P,PT,RKD2,RT,RTTP,RTUZ,SCLF,SD,SDIMB,SP,SQ,SQSP,SQV,ST,B1,B3
AT3G02760	AT3G02760.1	VFNIMEELNEK	768	778	AT3G02760.1,AT3G02760.2	FragPipe, ProteinProspector	CC10,CC3,CIM,CLLF,CP,CT,CTSAM,EB,FL,FLPD,HY,IND,LFD,LFP,LFPT,ND,P,PT,RKD2,RT,RTTP,RTUZ,SCLF,SD,SDIMB,SP,SQ,SQSP,SQV,ST,B1,B3
AT3G02760	AT3G02760.1	QVIRPTETQVLVSIMVDNK	781	799	AT3G02760.1,AT3G02760.2	FragPipe, ProteinProspector	CC10,CC3,CIM,CLLF,CP,CT,CTSAM,EB,FL,FLPD,HY,IND,LFD,LFP,LFPT,ND,P,PT,RKD2,RT,RTTP,RTUZ,SCLF,SD,SDIMB,SQ,SQSP,SQV,ST,B1,B2,B3
AT3G02760	AT3G02760.1	LAEAAELVSQLWGAK	800	814	AT3G02760.1,AT3G02760.2	FragPipe, ProteinProspector	CC10,CC3,CIM,CLLF,CP,CT,CTSAM,EB,FL,FLPD,HY,IND,LFD,LFP,LFPT,ND,P,PT,RKD2,RT,RTTP,RTUZ,SCLF,SDIMB,SP,SQ,SQSP,SQV,ST,B1,B2
AT3G02760	AT3G02760.1	INAEYLVSK	815	823	AT3G02760.1,AT3G02760.2	FragPipe, ProteinProspector	CC10,CC3,CIM,CLLF,CP,CT,CTSAM,EB,FL,FLPD,HY,IND,LFD,LFP,LFPT,ND,P,PT,RKD2,RT,RTTP,RTUZ,SCLF,SD,SDIMB,SP,SQ,SQSP,SQV,ST,B1,B3,B2
AT3G02760	AT3G02760.1	INAEYLVSKR	815	824	AT3G02760.1,AT3G02760.2	FragPipe	B2,B3
AT3G02760	AT3G02760.1	AKESGIPWMVMVGEK	832	846	AT3G02760.1,AT3G02760.2	FragPipe, ProteinProspector	CC10,CC3,CIM,CLLF,CP,CTSAM,EB,FL,FLPD,HY,IND,LFD,LFPT,ND,RKD2,RT,RTTP,SCLF,SD,SDIMB,SP,SQV,ST
AT3G02760	AT3G02760.1	ESGIPWMVMVGEK	834	846	AT3G02760.1,AT3G02760.2	FragPipe, ProteinProspector	CC10,CC3,CIM,CLLF,CP,CT,CTSAM,EB,FL,FLPD,HY,IND,LFD,LFP,LFPT,ND,P,PT,RKD2,RT,RTTP,RTUZ,SCLF,SD,SDIMB,SP,SQ,SQSP,SQV,ST,B1
AT3G02760	AT3G02760.1	ELSGSFVTLK	847	856	AT3G02760.1,AT3G02760.2	FragPipe, ProteinProspector	CC10,CC3,CIM,CLLF,CP,CT,CTSAM,EB,FL,FLPD,HY,IND,LFPT,P,PT,RKD2,SCLF,SD,SDIMB,SP,SQ,SQSP,SQV,ST,B1,B3,LFD,LFP,RT,RTTP
AT3G02760	AT3G02760.1	GSEEKEDQTCTR	861	872	AT3G02760.1,AT3G02760.2	FragPipe, ProteinProspector	B1
AT3G02760	AT3G02760.1	DRFVEELK	873	880	AT3G02760.1,AT3G02760.2	FragPipe, ProteinProspector	CC10,IND,LFD,LFP,RKD2,RT,RTTP,B1,B2,B3,CP,FL,SQ
AT3G02760	AT3G02760.1	FVEELKK	875	881	AT3G02760.1,AT3G02760.2	FragPipe, ProteinProspector	CC3,CIM,CLLF,CT,CTSAM,HY,IND,LFD,LFP,ND,P,PT,RKD2,RT,RTTP,RTUZ,SCLF,SD,SDIMB,SP,SQ,SQV,CC10
AT3G02760	AT3G02760.1	FVEELK	875	880	AT2G17350.1,AT3G02760.1,AT3G02760.2	ProteinProspector	CIM,CP,EB,HY,PT,RKD2,RT,SDIMB,ST,B1
AT3G02770	AT3G02770.1	MAFVTTAEVCDANQEMIR	1	18	AT3G02770.1	FragPipe	IND,SCLF,SP
AT3G02770	AT3G02770.1	AFVTTAEVC	2	10	AT3G02770.1,AT5G16450.1,AT5G16450.2	FragPipe, ProteinProspector	ap,wt
AT3G02770	AT3G02770.1	AFVTTAEVCDANQEMIR	2	18	AT3G02770.1	FragPipe, ProteinProspector	CC10,CC3,CIM,CLLF,CP,CT,CTSAM,FLPD,IND,ND,PT,RT,RTTP,RTUZ,SCLF,B1
AT3G02770	AT3G02770.1	AFVTTAEVCDANQEMIRSGQLR	2	23	AT3G02770.1	FragPipe	LFD
AT3G02770	AT3G02770.1	ALQPVFQIYGR	24	34	AT3G02770.1	FragPipe, ProteinProspector	CC10,CC3,CIM,CLLF,CP,CT,CTSAM,EB,FL,FLPD,HY,IND,LFD,LFP,LFPT,ND,P,PT,RKD2,RT,RTTP,RTUZ,SCLF,SD,SDIMB,SP,SQSP,SQV,ST,B3
AT3G02770	AT3G02770.1	HFLEEKGNGR	56	65	AT3G02770.1	FragPipe	B3
AT3G02770	AT3G02770.1	VLVVDGGGSLR	66	76	AT3G02770.1	FragPipe, ProteinProspector	CC10,CC3,CIM,EB,FLPD,IND,LFP,ND,P,PT,RT,RTTP,SCLF,SD,SDIMB,ST,B1,B3,FL,LFD,B2
AT3G02770	AT3G02770.1	CAILGGNPVVQAQNNGWAGIIVNGCIR	77	103	AT3G02770.1	FragPipe	B1,B2,B3
AT3G02770	AT3G02770.1	DIGVRALASHPIKASKKGLGEQRVSLNIAGTRIC	112	145	AT3G02770.1	FragPipe, ProteinProspector	ap
AT3G02770	AT3G02770.1	ALASHPIK	117	124	AT3G02770.1,AT5G16450.1,AT5G16450.2	FragPipe, ProteinProspector	B1,B2,B3
AT3G02770	AT3G02770.1	VSLNIAGTR	135	143	AT3G02770.1	FragPipe, ProteinProspector	CC10,CC3,CIM,CLLF,CT,CTSAM,EB,FLPD,IND,LFD,LFP,LFPT,ND,RKD2,RT,RTTP,RTUZ,SCLF,SD,SDIMB,SP,SQ,SQSP,ST,B1,B2,B3
AT3G02770	AT3G02770.1	DTDGILVSQIELSV	153	166	AT3G02770.1,AT5G16450.1,AT5G16450.2	ProteinProspector	wt
AT3G02780	AT3G02780.1	MSASSLFNLPLIR	1	13	AT3G02780.1	ProteinProspector	SD
AT3G02780	AT3G02780.1	SASSLFNLPLIR	2	13	AT3G02780.1	FragPipe	B3
AT3G02780	AT3G02780.1	AFSGTAMTDTK	46	56	AT3G02780.1	FragPipe, ProteinProspector	CC10,B3
AT3G02780	AT3G02780.1	AFSGTAMTDTKDAGMDAVQR	46	65	AT3G02780.1	ProteinProspector	CC10
AT3G02780	AT3G02780.1	DAGMDAVQR	57	65	AT3G02780.1	FragPipe, ProteinProspector	CC10,CC3,CIM,CTSAM,HY,LFD,LFP,ND,RT,RTTP,RTUZ,SCLF,SDIMB,SQ,B1,B3
AT3G02780	AT3G02780.1	DAGMDAVQRR	57	66	AT3G02780.1	FragPipe, ProteinProspector	B1,B2,B3
AT3G02780	AT3G02780.1	RLMFEDECILVDETDR	66	81	AT3G02780.1	FragPipe, ProteinProspector	CC10,CC3,CIM,CLLF,CP,CT,CTSAM,FL,FLPD,HY,IND,LFD,LFP,LFPT,ND,P,PT,RKD2,RT,RTTP,RTUZ,SCLF,SP,SQSP,SQV,ST,B1
AT3G02780	AT3G02780.1	LMFEDECILVDETDR	67	81	AT3G02780.1	FragPipe, ProteinProspector	CC10,CC3,CLLF,CP,CT,CTSAM,FL,FLPD,HY,IND,LFD,LFP,LFPT,ND,P,PT,RKD2,RT,RTTP,RTUZ,SCLF,SP,SQ,SQSP,SQV,ST,B1
AT3G02780	AT3G02780.1	LMFEDECILVDETDRVVGHDSK	67	88	AT3G02780.1	FragPipe, ProteinProspector	CC10,CC3,CLLF,CP,CTSAM,FL,FLPD,HY,IND,LFPT,ND,PT,RKD2,RTTP,SP,SQ,SQSP,SQV,ST,B1
AT3G02780	AT3G02780.1	YNCHLMENIEAK	89	100	AT3G02780.1,AT3G02780.2	FragPipe, ProteinProspector	CC10,CC3,CIM,CLLF,CP,CT,CTSAM,EB,FL,FLPD,HY,IND,LFD,LFP,LFPT,ND,P,PT,RKD2,RT,RTTP,RTUZ,SCLF,SD,SDIMB,SP,SQ,SQSP,SQV,ST,B1,B3
AT3G02780	AT3G02780.1	ESELIQDNALGVR	146	158	AT3G02780.1,AT3G02780.2	FragPipe, ProteinProspector	CC10,CC3,CIM,CP,CT,CTSAM,EB,FL,FLPD,HY,IND,LFD,LFP,LFPT,ND,P,PT,RKD2,RT,RTTP,RTUZ,SCLF,SD,SDIMB,SP,SQ,SQSP,SQV,ST,B1,B3,CLLF
AT3G02780	AT3G02780.1	ESELIQDNALGVRNAAQR	146	163	AT3G02780.1,AT3G02780.2	FragPipe	B1,B3
AT3G02780	AT3G02780.1	DNALGVRNAAQRKLL	152	166	AT3G02780.1,AT3G02780.2	FragPipe, ProteinProspector	ap,wt
AT3G02780	AT3G02780.1	DNALGVRNAAQRKLLDELGIVAE	152	174	AT3G02780.1,AT3G02780.2	FragPipe, ProteinProspector	ap,wt
AT3G02780	AT3G02780.1	KLLDELGIVAEDVPVDEFTPLGR	164	186	AT3G02780.1,AT3G02780.2	FragPipe, ProteinProspector	CC10,CC3,CIM,CLLF,CP,CT,CTSAM,EB,FL,FLPD,HY,IND,LFD,LFP,LFPT,ND,P,PT,RKD2,RT,RTTP,RTUZ,SCLF,SD,SDIMB,SP,SQ,SQSP,SQV,B1,B2,B3
AT3G02780	AT3G02780.1	LLDELGIVAEDVPVDEFTPLGR	165	186	AT3G02780.1,AT3G02780.2	FragPipe, ProteinProspector	CC10,CC3,CIM,CP,CT,CTSAM,EB,FL,FLPD,IND,LFD,LFP,LFPT,ND,P,PT,RKD2,RT,RTTP,RTUZ,SCLF,SD,SDIMB,SP,SQ,ST,B1,B2
AT3G02780	AT3G02780.1	APSDGKWGEHELDYLLFIVR	191	210	AT3G02780.1,AT3G02780.2	FragPipe	ND,PT,RKD2,B1
AT3G02780	AT3G02780.1	DGKWGEHELDYLLFIVR	194	210	AT3G02780.1,AT3G02780.2	FragPipe, ProteinProspector	ap,wt
AT3G02780	AT3G02780.1	WGEHELDYLLFIVR	197	210	AT3G02780.1,AT3G02780.2	FragPipe, ProteinProspector	B1
AT3G02780	AT3G02780.1	VQPNPDEVAEIK	214	225	AT3G02780.1,AT3G02780.2	FragPipe, ProteinProspector	CC10,CC3,CIM,CLLF,CP,CT,CTSAM,EB,FL,FLPD,HY,IND,LFD,LFP,LFPT,ND,P,PT,RKD2,RT,RTTP,RTUZ,SCLF,SD,SDIMB,SP,SQ,SQSP,SQV,ST,B1,B3
AT3G02780	AT3G02780.1	ADAGEEGLK	239	247	AT3G02780.1,AT3G02780.2	FragPipe, ProteinProspector	B1
AT3G02780	AT3G02780.1	ADAGEEGLKLSPWFR	239	253	AT3G02780.1,AT3G02780.2	FragPipe, ProteinProspector	B1,B3
AT3G02780	AT3G02780.1	DHVEKGTLVEAIDMKTIHKL	265	284	AT3G02780.1,AT3G02780.2	ProteinProspector	ap,wt
AT3G02780	AT3G02780.1	GTLVEAIDMK	270	279	AT3G02780.1,AT3G02780.2	FragPipe, ProteinProspector	CC10,CC3,CIM,CLLF,CP,CT,CTSAM,EB,FL,FLPD,HY,IND,LFD,LFP,LFPT,ND,P,PT,RKD2,RT,RTTP,RTUZ,SCLF,SD,SDIMB,SP,SQ,SQSP,SQV,ST,B1,B3,B2
AT3G02790	AT3G02790.1	DAALTNRGGGKAGIA	20	34	AT3G02790.1,AT5G16470.1,AT5G16470.2	FragPipe, ProteinProspector	ap,wt
AT3G02790	AT3G02790.1	ITAPGLK	54	60	AT3G02790.1	FragPipe	B3
AT3G02790	AT3G02790.1	TMQIHHESKHPNIIYEESK	61	79	AT3G02790.1	FragPipe	EB
AT3G02790	AT3G02790.1	HPNIIYEESK	70	79	AT3G02790.1	FragPipe, ProteinProspector	CC3,CP,FL,FLPD,RKD2,RTTP,RTUZ,SQ
AT3G02790	AT3G02790.1	LVNLHAVLAPVAESKPK	80	96	AT3G02790.1	FragPipe	CC3
AT3G02790	AT3G02790.1	LVNLHAVLAPVAESK	80	94	AT3G02790.1	FragPipe	CIM,RT,RTUZ,SQ
AT3G02790	AT3G02790.1	LVNLHAVLAPVAESKPKPGIR	80	100	AT3G02790.1	ProteinProspector	EB,FLPD
AT3G02800	AT3G02800.1	SIIYLCPEPYPEENLK	49	64	AT3G02800.1	FragPipe, ProteinProspector	PT,RTTP,SQ,CP
AT3G02800	AT3G02800.1	LYQFGIEGK	73	81	AT3G02800.1	FragPipe	SQV
AT3G02800	AT3G02800.1	LAYEEENVK	186	194	AT3G02800.1	FragPipe, ProteinProspector	CC10,CIM
AT3G02810	AT3G02810.1	HCFPCFSSPKNK	2	13	AT3G02810.1	FragPipe	SD
AT3G02810	AT3G02810.1	SSTTNETNDNNEPKPDDR	15	32	AT3G02810.1	FragPipe, ProteinProspector	FL,P,PT,SP,ST
AT3G02810	AT3G02810.1	SSTTNETNDNNEPKPDDRR	15	33	AT3G02810.1	ProteinProspector	PT,ST
AT3G02810	AT3G02810.1	RAEETEEIEQSEGTSLK	34	50	AT3G02810.1	FragPipe	P
AT3G02810	AT3G02810.1	AEETEEIEQSEGTSLK	35	50	AT3G02810.1	FragPipe, ProteinProspector	P,PT,SP,ST
AT3G02810	AT3G02810.1	EFQAEVLSLGQLDHPNLVK	105	123	AT3G02810.1	FragPipe, ProteinProspector	P,SQ,ST
AT3G02810	AT3G02810.1	LLVYDYISGGSLQDHLHEPK	135	154	AT3G02810.1	FragPipe, ProteinProspector	CP,P,ST
AT3G02810	AT3G02810.1	ADSDPMDWTTR	155	165	AT3G02810.1	FragPipe, ProteinProspector	FL,P,ST
AT3G02810	AT3G02810.1	MQIAYAAAQGLDYLHDK	166	182	AT3G02810.1	FragPipe, ProteinProspector	P
AT3G02810	AT3G02810.1	ASNILLDDDFSPK	194	206	AT3G02810.1	FragPipe, ProteinProspector	P,ST
AT3G02810	AT3G02810.1	LSDFGLHK	207	214	AT3G02810.1	FragPipe	ST
AT3G02810	AT3G02810.1	MMALSSR	223	229	AT3G02810.1	FragPipe	RTUZ
AT3G02810	AT3G02810.1	VMGTYGYSAPEYTR	230	243	AT3G02810.1	FragPipe, ProteinProspector	FL,P,PT,ST
AT3G02810	AT3G02810.1	ALDTTRPNDEQNLVSWAQPIFR	269	290	AT3G02810.1	FragPipe, ProteinProspector	CP,FL,P,PT,ST
AT3G02810	AT3G02810.1	RYPDMADPVLENK	294	306	AT3G02810.1	FragPipe, ProteinProspector	P
AT3G02810	AT3G02810.1	GLNQAVAIASMCVQEEASAR	311	330	AT3G02810.1	FragPipe	P
AT3G02810	AT3G02810.1	DQPPKPIDEK	438	447	AT3G02810.1	FragPipe, ProteinProspector	P,ST
AT3G02810	AT3G02810.1	GKEEEEEEEAEEK	498	510	AT3G02810.1	FragPipe, ProteinProspector	P,SQ,ST
AT3G02810	AT3G02810.1	EEEEEEEAEEK	500	510	AT3G02810.1	FragPipe, ProteinProspector	LFPT,P,RTTP
AT3G02810	AT3G02810.1	TDDDQSVYFDNDDDSGDDNGGSLHR	522	546	AT3G02810.1	FragPipe, ProteinProspector	P
AT3G02810	AT3G02810.1	SDVAIDSIKE	549	558	AT3G02810.1	ProteinProspector	P
AT3G02820	AT3G02820.1	DCPSSAPVAGNNSVSSSSAPSQIPNNEFQR	20	49	AT3G02820.1,AT3G02820.2	FragPipe, ProteinProspector	B3
AT3G02820	AT3G02820.1	SGTSIAPAPK	54	63	AT3G02820.1,AT3G02820.2	FragPipe, ProteinProspector	B1,B3
AT3G02820	AT3G02820.1	LTPELLLSEDGLGYVLR	74	90	AT3G02820.1,AT3G02820.2	FragPipe, ProteinProspector	CC10,CC3,CIM,CP,CTSAM,FL,FLPD,LFPT,RKD2,RT,RTTP,SQ,B3
AT3G02820	AT3G02820.1	GKEVSDLGNLIR	102	113	AT3G02820.1,AT3G02820.2	FragPipe, ProteinProspector	CC3,CP,RKD2,B3
AT3G02820	AT3G02820.1	EVSDLGNLIR	104	113	AT3G02820.1,AT3G02820.2	FragPipe	RKD2
AT3G02820	AT3G02820.1	VQQVASTK	135	142	AT3G02820.1,AT3G02820.2	FragPipe, ProteinProspector	B3
AT3G02820	AT3G02820.1	NCINELR	146	152	AT3G02820.1,AT3G02820.2	FragPipe	B3
AT3G02820	AT3G02820.1	QEENTVPSDDQDMDQPSHDEENIPSK	168	193	AT3G02820.1,AT3G02820.2	FragPipe, ProteinProspector	CC3,CP,RKD2,SQ
AT3G02820	AT3G02820.1	DSMLNEIF	206	213	AT3G02820.1,AT3G02820.2	FragPipe	ap,wt
AT3G02820	AT3G02820.1	LPSDEQNMDK	219	228	AT3G02820.1,AT3G02820.2	FragPipe, ProteinProspector	CC10,CTSAM,RKD2,SQ,CC3
AT3G02820	AT3G02820.1	SSELTEEQR	229	237	AT3G02820.1,AT3G02820.2	FragPipe, ProteinProspector	CC10,CP,RT,B1
AT3G02820	AT3G02820.1	AQNISEEQR	251	259	AT3G02820.1,AT3G02820.2	FragPipe	B1
AT3G02830	AT3G02830.1	MDFNAGVPMSSLSPLMNQ	1	18	AT3G02830.1	FragPipe	ap,wt
AT3G02830	AT3G02830.1	DAMWQMNLSS	19	28	AT3G02830.1	FragPipe, ProteinProspector	ap,wt
AT3G02830	AT3G02830.1	PGEPDCSYYIR	41	51	AT3G02830.1,AT3G02830.2	FragPipe	SQV
AT3G02830	AT3G02830.1	DRELVIATAR	68	77	AT3G02830.1,AT3G02830.2	FragPipe, ProteinProspector	CIM,CLLF,CP,CTSAM,EB,FL,FLPD,HY,IND,LFD,LFP,LFPT,ND,P,RT,RTUZ,SCLF,SP,SQ,SQSP,SQV,ST,B1,B2,B3
AT3G02830	AT3G02830.1	ELVIATAR	70	77	AT3G02830.1,AT3G02830.2	FragPipe, ProteinProspector	CC10,CC3,CP,FL,FLPD,HY,IND,LFD,LFP,LFPT,P,RKD2,RTTP,RTUZ,SD,SDIMB,SP,SQ,SQV,B3
AT3G02830	AT3G02830.1	MRGEYPER	78	85	AT3G02830.1,AT3G02830.2	FragPipe, ProteinProspector	FL,P,SP,SQSP,ST,B1,B2,B3
AT3G02830	AT3G02830.1	IGQPECEYYLK	86	96	AT3G02830.1,AT3G02830.2	FragPipe, ProteinProspector	CC10,CIM,CLLF,CP,CT,CTSAM,EB,FL,FLPD,HY,IND,LFD,LFP,LFPT,P,PT,RKD2,RTTP,SCLF,SP,SQ,SQSP,SQV,ST,B1,B2,B3
AT3G02830	AT3G02830.1	TGTCKFGVTCK	97	107	AT3G02830.1,AT3G02830.2,AT5G16540.1,AT5G16540.2,AT5G16540.3,AT5G16540.4	FragPipe	SDIMB
AT3G02830	AT3G02830.1	VSLNMLGYPLR	121	131	AT3G02830.1,AT3G02830.2	FragPipe, ProteinProspector	CC10,CC3,CIM,CLLF,CP,CTSAM,EB,FL,FLPD,HY,IND,LFD,LFP,LFPT,ND,P,PT,RKD2,RT,RTTP,SCLF,SD,SDIMB,SP,SQ,SQSP,SQV,ST,B1,CT
AT3G02830	AT3G02830.1	SNEVDCAYFLR	132	142	AT3G02830.1,AT3G02830.2	FragPipe, ProteinProspector	CC10,CC3,CIM,CLLF,CP,CT,CTSAM,FL,FLPD,HY,IND,LFD,LFP,LFPT,ND,P,PT,RKD2,RT,RTTP,RTUZ,SCLF,SD,SP,SQ,SQSP,SQV,ST,B1,B2,B3
AT3G02830	AT3G02830.1	FGGTCKFNHPQPQPTNMMVPTSGQQSYPWSR	148	178	AT3G02830.1,AT3G02830.2	FragPipe	HY
AT3G02830	AT3G02830.1	FNHPQPQPTNMMVPTSGQQSYPWSR	154	178	AT3G02830.1,AT3G02830.2	FragPipe, ProteinProspector	CLLF,CP,CT,CTSAM,EB,FL,FLPD,HY,IND,LFD,LFP,LFPT,ND,P,PT,RKD2,RTUZ,SP,SQ,SQSP,SQV,ST,B1,B3
AT3G02830	AT3G02830.1	ASFIASPR	179	186	AT3G02830.1,AT3G02830.2	FragPipe, ProteinProspector	CLLF,CT,CTSAM,EB,LFD,LFPT,P,RT,SP,ST,B1,B2,B3
AT3G02830	AT3G02830.1	WQDPSSYASLIMPQGVVPVQGWNPYSGQLGSVSPSGTGNDQNYR	187	230	AT3G02830.1,AT3G02830.2	FragPipe	B1,B2
AT3G02830	AT3G02830.1	DPSSYASLIMPQGVVPVQGWNPYSGQLGSVSPSGTGN	189	225	AT3G02830.1,AT3G02830.2	FragPipe	wt
AT3G02830	AT3G02830.1	NLQQNETIESGSQSQGSFSGYNPGSSVPLGGYYALPR	231	267	AT3G02830.1,AT3G02830.2	FragPipe, ProteinProspector	CLLF,CP,CT,CTSAM,IND,LFP,SQ,B1,B3,B2
AT3G02830	AT3G02830.1	ENVFPERPGQPECQFYMK	268	285	AT3G02830.1,AT3G02830.2,AT5G16540.1,AT5G16540.2,AT5G16540.3,AT5G16540.4	FragPipe, ProteinProspector	CC10,CC3,CIM,CLLF,CP,CT,CTSAM,EB,FL,FLPD,HY,IND,LFD,LFP,LFPT,ND,P,PT,RKD2,RT,RTTP,RTUZ,SCLF,SP,SQ,SQSP,SQV,ST,B1,B3
AT3G02830	AT3G02830.1	DCKFGTVCKFHHPR	288	301	AT3G02830.1,AT3G02830.2,AT5G16540.1,AT5G16540.2,AT5G16540.3,AT5G16540.4	FragPipe	ap
AT3G02830	AT3G02830.1	QAPPPDCLLSSIGLPLRPGEPLCVFYTR	304	331	AT3G02830.1,AT3G02830.2	FragPipe, ProteinProspector	CC10,CLLF,CP,CT,CTSAM,FLPD,HY,IND,LFD,LFP,LFPT,ND,P,PT,RKD2,SCLF,SP,SQ,SQSP,SQV,ST,B1
AT3G02830	AT3G02830.1	QAPPPDCLLSSIGLPLR	304	320	AT3G02830.1,AT3G02830.2	FragPipe	LFP
AT3G02830	AT3G02830.1	FGPSCKFDHPMR	337	348	AT3G02830.1,AT3G02830.2,AT5G16540.1,AT5G16540.2,AT5G16540.3	FragPipe	B3
AT3G02830	AT3G02830.1	FDHPMR	343	348	AT3G02830.1,AT3G02830.2,AT5G16540.1,AT5G16540.2,AT5G16540.3	ProteinProspector	SQSP
AT3G02830	AT3G02830.1	DHPMRVFTY	344	352	AT3G02830.1,AT3G02830.2	FragPipe	ap,wt
AT3G02830	AT3G02830.1	VFTYDNTASETDEVVETSTGK	349	369	AT3G02830.1,AT3G02830.2	FragPipe, ProteinProspector	CC3,CIM,CLLF,CP,CT,CTSAM,EB,FL,FLPD,HY,IND,LFD,LFP,LFPT,ND,P,PT,RKD2,RT,RTTP,RTUZ,SCLF,SDIMB,SP,SQ,SQSP,SQV,ST,B1,B2,B3
AT3G02830	AT3G02830.1	VFTYDNTASETDEVVETSTGKSR	349	371	AT3G02830.1,AT3G02830.2	FragPipe	B1
AT3G02830	AT3G02830.1	RLSVSETR	372	379	AT3G02830.1,AT3G02830.2	FragPipe	B1,B3
AT3G02830	AT3G02830.1	LSVSETR	373	379	AT3G02830.1,AT3G02830.2	FragPipe	P,B1,B3
AT3G02830	AT3G02830.1	QAATTSSGK	380	388	AT3G02830.1,AT3G02830.2	FragPipe, ProteinProspector	B1,B3,B2
AT3G02830	AT3G02830.1	QAATTSSGKDTTIDNTQQ	380	397	AT3G02830.1,AT3G02830.2	ProteinProspector	CC10,CC3,CLLF,CTSAM,EB,FL,HY,LFD,LFPT,ND,RTTP,SCLF,SD,SP,SQ,SQSP,B1,B3
AT3G02840	AT3G02840.1	EEYAECLEIVSK	69	80	AT3G02840.1	FragPipe	FLPD,SP
AT3G02840	AT3G02840.1	NALIVPLLVK	275	284	AT3G02840.1	FragPipe, ProteinProspector	FLPD,RKD2,SP
AT3G02850	AT3G02850.1	SGGESDVELEDYEVDDFR	13	30	AT3G02850.1,AT3G02850.2,AT3G02850.3	FragPipe, ProteinProspector	P
AT3G02850	AT3G02850.1	DISRGSIVHPDNR	68	80	AT3G02850.1,AT3G02850.2,AT3G02850.3	FragPipe	SP
AT3G02850	AT3G02850.1	EIDLWTR	268	274	AT3G02850.1,AT3G02850.2,AT3G02850.3	FragPipe	P
AT3G02850	AT3G02850.1	LQYESSYTEAAVLQDIPVSIR	366	386	AT3G02850.1,AT3G02850.2,AT3G02850.3	FragPipe, ProteinProspector	P,ST
AT3G02850	AT3G02850.1	IAQTLYLPYIEK	389	400	AT3G02850.1,AT3G02850.2,AT3G02850.3	FragPipe, ProteinProspector	RTTP
AT3G02850	AT3G02850.1	GCSSEFINQIVIR	406	418	AT3G02850.1,AT3G02850.2,AT3G02850.3	FragPipe, ProteinProspector	P
AT3G02850	AT3G02850.1	VAELCRILR	488	496	AT3G02850.1,AT3G02850.2,AT3G02850.3	FragPipe	EB
AT3G02850	AT3G02850.1	ILNNLLEGK	516	524	AT3G02850.1,AT3G02850.2,AT3G02850.3	FragPipe, ProteinProspector	P,PT,RTTP,ST
AT3G02850	AT3G02850.1	QLESDITFHISK	532	543	AT3G02850.1,AT3G02850.2,AT3G02850.3	FragPipe	CC10
AT3G02850	AT3G02850.1	AGGDPNKTDYDGR	570	582	AT3G02850.1,AT3G02850.2,AT3G02850.3	FragPipe, ProteinProspector	P,ST
AT3G02850	AT3G02850.1	DKLGSTPLLEAIK	611	623	AT3G02850.1,AT3G02850.2	FragPipe, ProteinProspector	P
AT3G02850	AT3G02850.1	LGSTPLLEAIK	613	623	AT3G02850.1,AT3G02850.2	FragPipe, ProteinProspector	P
AT3G02850	AT3G02850.1	EGATLNIENAGTFLCTVVAK	636	655	AT3G02850.1,AT3G02850.2	FragPipe, ProteinProspector	P,ST
AT3G02850	AT3G02850.1	LLSNGIDPNSK	664	674	AT3G02850.1,AT3G02850.2	FragPipe	P
AT3G02850	AT3G02850.1	DRWGNTPLDEALGCGNK	708	724	AT3G02850.1,AT3G02850.2	FragPipe	P
AT3G02850	AT3G02850.1	WGNTPLDEALGCGNK	710	724	AT3G02850.1,AT3G02850.2	FragPipe, ProteinProspector	P
AT3G02850	AT3G02850.1	NSQISSFPSGSKEPK	735	749	AT3G02850.1,AT3G02850.2	FragPipe	P
AT3G02850	AT3G02850.1	KCTVYFSHPGDSK	756	768	AT3G02850.1	FragPipe	FL
AT3G02850	AT3G02850.1	EQLNVPEASCVLSEDEAK	792	809	AT3G02850.1	FragPipe, ProteinProspector	P,ST
AT3G02860	AT3G02860.1	MDAQAK	1	6	AT3G02860.1,AT3G02860.2	ProteinProspector	B1
AT3G02860	AT3G02860.1	IDSPLVR	24	30	AT3G02860.1,AT3G02860.2	FragPipe, ProteinProspector	CC10,CC3,CIM,CP,CTSAM,FL,FLPD,HY,RKD2,RT,RTTP,RTUZ,SDIMB,SP,SQ,B1,B3
AT3G02860	AT3G02860.1	YNESDQPVCR	31	40	AT3G02860.1,AT3G02860.2	FragPipe, ProteinProspector	CC10,CC3,CIM,CLLF,CP,CT,CTSAM,EB,FL,FLPD,HY,IND,LFD,LFP,LFPT,ND,P,PT,RKD2,RT,RTTP,RTUZ,SCLF,SP,SQ,SQSP,ST,B1,B3,B2
AT3G02860	AT3G02860.1	VCNVVLK	41	47	AT3G02860.1,AT3G02860.2	FragPipe	CC3,SQ,B2,B3
AT3G02860	AT3G02860.1	SESLWDVHQASR	48	59	AT3G02860.1,AT3G02860.2	FragPipe, ProteinProspector	CC10,CC3,CIM,CLLF,CP,CTSAM,EB,FL,FLPD,HY,IND,LFD,LFP,LFPT,ND,P,PT,RKD2,RT,RTTP,SD,SDIMB,SP,SQ,SQSP,SQV,ST,B1,B2,B3
AT3G02860	AT3G02860.1	KHHEAIDSLK	60	69	AT3G02860.1,AT3G02860.2	FragPipe, ProteinProspector	CIM,CP,PT,SDIMB
AT3G02860	AT3G02860.1	ASAAGVQR	70	77	AT3G02860.1,AT3G02860.2	FragPipe	B1,B3
AT3G02860	AT3G02860.1	GSKPAETRPTKIEALAK	78	94	AT3G02860.1,AT3G02860.2	ProteinProspector	RKD2
AT3G02860	AT3G02860.1	SSNSQTSSGLPPNFFENR	95	112	AT3G02860.1,AT3G02860.2	FragPipe, ProteinProspector	CC10,CC3,CIM,CP,CT,FL,HY,PT,RKD2,RTTP,RTUZ,SQ
AT3G02860	AT3G02860.1	SSNSQTSSGLPPNFFENREPAR	95	116	AT3G02860.1,AT3G02860.2	FragPipe, ProteinProspector	CC10,CC3,CIM,CP,CT,CTSAM,EB,FL,FLPD,HY,IND,LFPT,ND,PT,RKD2,RTTP,RTUZ,SCLF,SD,SDIMB,SP,SQ,SQSP,ST,B1,B3
AT3G02860	AT3G02860.1	HTIGSETNK	131	139	AT3G02860.1,AT3G02860.2	FragPipe, ProteinProspector	B1,B2,B3
AT3G02860	AT3G02860.1	SKGPLPAGFFDNQK	140	153	AT3G02860.1,AT3G02860.2	FragPipe, ProteinProspector	CP,HY,IND,SQSP
AT3G02860	AT3G02860.1	GPLPAGFFDNQK	142	153	AT3G02860.1,AT3G02860.2	FragPipe, ProteinProspector	CC10,CC3,CIM,CLLF,CP,CT,CTSAM,EB,FL,FLPD,HY,IND,LFD,LFP,LFPT,ND,P,PT,RKD2,RT,RTTP,RTUZ,SCLF,SD,SDIMB,SP,SQ,SQSP,SQV,ST
AT3G02860	AT3G02860.1	TDSSNTK	154	160	AT3G02860.1,AT3G02860.2	FragPipe, ProteinProspector	B1,B3
AT3G02860	AT3G02860.1	QSQTQTTGPETKPMVNGNLPTGFFDNK	167	193	AT3G02860.1,AT3G02860.2	FragPipe, ProteinProspector	CC10,CC3,CLLF,CP,CT,CTSAM,EB,FL,FLPD,HY,IND,LFD,LFP,LFPT,ND,P,PT,RKD2,RT,RTTP,RTUZ,SCLF,SDIMB,SP,SQ,SQSP,SQV,ST
AT3G02860	AT3G02860.1	EADLLAHGIK	194	203	AT3G02860.1,AT3G02860.2	FragPipe, ProteinProspector	CC10,CC3,CIM,CP,CT,CTSAM,EB,FL,FLPD,HY,IND,LFD,LFP,LFPT,ND,PT,RKD2,RT,RTTP,RTUZ,SCLF,SDIMB,SQ,SQSP,ST,B1,B2,B3
AT3G02860	AT3G02860.1	LVKPDIKDEYK	204	214	AT3G02860.1,AT3G02860.2	ProteinProspector	CC3,CP,ND,RKD2,RTUZ
AT3G02860	AT3G02860.1	DEYKEFEKLIQ	211	221	AT3G02860.1,AT3G02860.2	FragPipe, ProteinProspector	ap,wt
AT3G02860	AT3G02860.1	DEYKEFEK	211	218	AT3G02860.1,AT3G02860.2	FragPipe, ProteinProspector	CC10,CC3,CIM,RT,RTTP,SQ
AT3G02860	AT3G02860.1	LIQDDLQVVDSR	219	230	AT3G02860.1,AT3G02860.2	FragPipe, ProteinProspector	CC10,CC3,CIM,CLLF,CP,CT,CTSAM,EB,FL,FLPD,HY,IND,ND,P,PT,RKD2,RT,RTTP,RTUZ,SCLF,SD,SDIMB,SP,SQ,SQSP,SQV,ST,B1,B3
AT3G02860	AT3G02860.1	LIQDDLQVVDSRMEEEEVDAAETIEEEEQR	219	248	AT3G02860.1,AT3G02860.2	FragPipe	B1
AT3G02860	AT3G02860.1	DLQVVDSRMEEEEV	223	236	AT3G02860.1,AT3G02860.2	FragPipe	wt
AT3G02860	AT3G02860.1	MEEEEVDAAETIEEEEQR	231	248	AT3G02860.1,AT3G02860.2	FragPipe, ProteinProspector	CC10,CC3,CIM,CLLF,CP,CT,CTSAM,EB,FL,FLPD,HY,IND,LFD,LFP,LFPT,ND,P,PT,RKD2,RT,RTTP,RTUZ,SCLF,SD,SDIMB,SP,SQ,SQV,ST
AT3G02860	AT3G02860.1	MEEEEVDAAETIEEEEQREQR	231	251	AT3G02860.1,AT3G02860.2	FragPipe, ProteinProspector	EB,SDIMB,B1
AT3G02860	AT3G02860.1	EKVEILK	255	261	AT3G02860.1,AT3G02860.2	FragPipe	IND,SQ
AT3G02860	AT3G02860.1	TSEGSVK	278	284	AT3G02860.1,AT3G02860.2	FragPipe	B3
AT3G02860	AT3G02860.1	KTEEESPSDEEDDEDSAVDWR	288	308	AT3G02860.1,AT3G02860.2	FragPipe	P
AT3G02870	AT3G02870.1	ADNDSLDQFLAAAIDAAK	2	19	AT3G02870.1,AT3G02870.2	FragPipe, ProteinProspector	CC10,IND,LFD,LFPT,P,RKD2,SQ,B1,B2
AT3G02870	AT3G02870.1	ADNDSLDQFLAAAIDAAKK	2	20	AT3G02870.1,AT3G02870.2	FragPipe, ProteinProspector	IND,RKD2
AT3G02870	AT3G02870.3	ADNDQFLAAAIDAAK	2	16	AT3G02870.3	FragPipe, ProteinProspector	B1,B3
AT3G02870	AT3G02870.1	HVEHKGQVDLVTETDK	34	49	AT3G02870.1,AT3G02870.2,AT3G02870.3	ProteinProspector	RTUZ
AT3G02870	AT3G02870.1	GQVDLVTETDK	39	49	AT3G02870.1,AT3G02870.2,AT3G02870.3	FragPipe, ProteinProspector	CC10,CC3,CIM,CP,EB,FL,FLPD,HY,IND,LFD,LFP,LFPT,P,PT,RKD2,RT,RTTP,RTUZ,SCLF,SD,SP,SQ,SQSP,SQV,ST
AT3G02870	AT3G02870.1	GQVDLVTETDKGCEELVFNHLK	39	60	AT3G02870.1,AT3G02870.2,AT3G02870.3	FragPipe, ProteinProspector	CC10,CC3,CIM,CLLF,CP,CT,CTSAM,EB,FL,FLPD,HY,IND,LFD,LFP,LFPT,ND,P,PT,RKD2,RTTP,SCLF,SDIMB,SP,SQ,SQSP,SQV,ST
AT3G02870	AT3G02870.1	GCEELVFNHLK	50	60	AT3G02870.1,AT3G02870.2,AT3G02870.3	FragPipe, ProteinProspector	CC10,CC3,CIM,CLLF,CP,CT,CTSAM,EB,FL,FLPD,HY,LFD,LFP,LFPT,ND,P,PT,RKD2,RT,RTTP,RTUZ,SCLF,SP,SQ,SQSP,SQV,ST
AT3G02870	AT3G02870.1	QLFPNHK	61	67	AT3G02870.1,AT3G02870.2,AT3G02870.3	FragPipe, ProteinProspector	CC10,CIM,CLLF,PT,RKD2,RT,SQ,B1,B2,B3
AT3G02870	AT3G02870.1	VPVVGVVYNPIMEELFTGVQGK	117	138	AT3G02870.1,AT3G02870.2,AT3G02870.3	FragPipe, ProteinProspector	CC10,CC3,CIM,CLLF,CP,CT,CTSAM,EB,FL,FLPD,HY,IND,LFD,LFP,LFPT,ND,P,PT,RKD2,RT,RTTP,RTUZ,SCLF,SD,SDIMB,SP,SQ,SQSP,SQV,ST
AT3G02870	AT3G02870.1	GAFLNGK	139	145	AT3G02870.1,AT3G02870.2,AT3G02870.3	FragPipe, ProteinProspector	B1,B2
AT3G02870	AT3G02870.1	IKVSAQSELLTALLVTEAGTK	147	167	AT3G02870.1,AT3G02870.3	FragPipe, ProteinProspector	CC10,CLLF,EB,PT,RKD2,SDIMB,SQSP,SQV
AT3G02870	AT3G02870.1	VSAQSELLTALLVTEAGTK	149	167	AT3G02870.1,AT3G02870.3	FragPipe, ProteinProspector	CC10,CC3,CIM,CLLF,CP,CT,CTSAM,EB,FL,FLPD,HY,IND,LFD,LFP,LFPT,ND,P,PT,RKD2,RT,RTTP,RTUZ,SCLF,SD,SDIMB,SP,SQ,SQSP,SQV,ST,B1,B3
AT3G02870	AT3G02870.1	VSAQSELLTALLVTEAGTKR	149	168	AT3G02870.1,AT3G02870.3	FragPipe, ProteinProspector	CC10,CC3,CIM,CLLF,CP,CT,CTSAM,EB,FL,FLPD,HY,IND,LFD,LFP,LFPT,ND,P,PT,RKD2,RT,RTTP,RTUZ,SCLF,SD,SDIMB,SP,SQ,SQSP,SQV,ST,B1,B2,B3
AT3G02870	AT3G02870.1	RDKATLDDTTNR	168	179	AT3G02870.1,AT3G02870.2,AT3G02870.3	FragPipe	B1,B2,B3
AT3G02870	AT3G02870.1	DKATLDDTTNR	169	179	AT3G02870.1,AT3G02870.2,AT3G02870.3	FragPipe, ProteinProspector	CC10,CC3,CIM,CLLF,CP,CT,CTSAM,EB,FL,FLPD,HY,IND,LFD,LFP,LFPT,ND,P,PT,RKD2,RT,RTTP,RTUZ,SCLF,SD,SDIMB,SP,SQ,SQSP,ST,B1,B3
AT3G02870	AT3G02870.1	ATLDDTTNR	171	179	AT3G02870.1,AT3G02870.2,AT3G02870.3	FragPipe, ProteinProspector	CIM,CLLF,CT,FLPD,HY,IND,LFPT,P,RTUZ,SCLF,ST,B1,RT
AT3G02870	AT3G02870.1	ATLDDTTNRINSLLTK	171	186	AT3G02870.1,AT3G02870.2,AT3G02870.3	FragPipe, ProteinProspector	B1,B3
AT3G02870	AT3G02870.1	INSLLTK	180	186	AT3G02870.1,AT3G02870.2,AT3G02870.3	ProteinProspector	CC10,CC3,CIM,IND,B1,B2,B3
AT3G02870	AT3G02870.1	SLRMSGSCALDLCGVACGR	189	207	AT3G02870.1,AT3G02870.2,AT3G02870.3	FragPipe	HY
AT3G02870	AT3G02870.1	MSGSCALDLCGVACGR	192	207	AT3G02870.1,AT3G02870.2,AT3G02870.3	FragPipe, ProteinProspector	CC10,CC3,CIM,CLLF,CP,CT,CTSAM,FL,FLPD,HY,IND,LFD,LFP,LFPT,ND,P,PT,RKD2,RTTP,RTUZ,SCLF,SP,SQ,SQSP,SQV,ST,B1,B3
AT3G02870	AT3G02870.1	EAGGLIFDPSGK	231	242	AT3G02870.1,AT3G02870.2,AT3G02870.3	FragPipe, ProteinProspector	CC3,CIM,CLLF,CP,CT,CTSAM,EB,FL,FLPD,HY,IND,LFD,LFP,LFPT,ND,P,PT,RKD2,RT,RTTP,RTUZ,SCLF,SD,SDIMB,SP,SQ,SQSP,SQV,ST,B1,B3,B2
AT3G02870	AT3G02870.1	EAGGLIFDPSGKDLDITSQR	231	250	AT3G02870.1,AT3G02870.2,AT3G02870.3	FragPipe, ProteinProspector	EB,ND,RKD2,SDIMB,B1,B3,B2
AT3G02870	AT3G02870.1	DLDITSQR	243	250	AT3G02870.1,AT3G02870.2,AT3G02870.3	FragPipe, ProteinProspector	CC10,CC3,CIM,CP,CT,EB,FL,FLPD,HY,LFD,LFP,LFPT,P,PT,RKD2,RT,RTTP,RTUZ,SD,SDIMB,SP,SQ,SQSP,SQV,ST,B1,B3
AT3G02870	AT3G02870.1	IAASNASLK	251	259	AT3G02870.1,AT3G02870.2,AT3G02870.3	FragPipe, ProteinProspector	CIM,CT,B1,B2,B3
AT3G02870	AT3G02870.1	IAASNASLKELFAEALR	251	267	AT3G02870.1,AT3G02870.2,AT3G02870.3	FragPipe, ProteinProspector	EB,RKD2,B1,B2
AT3G02870	AT3G02870.1	ELFAEALR	260	267	AT3G02870.1,AT3G02870.2,AT3G02870.3	FragPipe, ProteinProspector	CC10,CC3,CIM,CLLF,CP,CT,CTSAM,EB,FL,FLPD,HY,IND,LFD,LFP,LFPT,P,PT,RKD2,RT,RTTP,RTUZ,SCLF,SD,SDIMB,SP,SQ,SQSP,SQV,ST,B1,B3
AT3G02875	AT3G02875.1	DSGSGLESLARGMLHSAK	27	44	AT3G02875.1,AT3G02875.2,AT3G02875.3	FragPipe, ProteinProspector	ap,wt
AT3G02875	AT3G02875.1	GMLHSAKDPEFFEWMR	38	53	AT3G02875.1,AT3G02875.2,AT3G02875.3	FragPipe, ProteinProspector	CC10,CLLF,EB,IND,ND,PT,RKD2,RTTP,SCLF,SDIMB,SP,SQ,SQSP,SQV,ST,B1
AT3G02875	AT3G02875.1	DPEFFEWMR	45	53	AT3G02875.1,AT3G02875.2,AT3G02875.3	FragPipe, ProteinProspector	CC10,CC3,CIM,CLLF,CP,CT,CTSAM,EB,FL,FLPD,HY,IND,LFD,LFP,LFPT,ND,P,PT,RKD2,RT,RTTP,RTUZ,SCLF,SD,SDIMB,SP,SQ,SQSP,SQV,ST,B3
AT3G02875	AT3G02875.1	KIHENPETGFQEFK	58	71	AT3G02875.1,AT3G02875.2,AT3G02875.3	FragPipe, ProteinProspector	CC10,CC3,CIM,CP,EB,FL,FLPD,HY,IND,ND,PT,RKD2,RT,RTTP,RTUZ,SCLF,SD,SDIMB,SP,SQ,SQSP,SQV,ST
AT3G02875	AT3G02875.1	IHENPETGFQEFK	59	71	AT3G02875.1,AT3G02875.2,AT3G02875.3	FragPipe, ProteinProspector	CC10,CC3,CIM,CLLF,CP,CT,CTSAM,EB,FL,FLPD,HY,IND,LFD,LFP,LFPT,ND,P,PT,RKD2,RT,RTTP,RTUZ,SCLF,SD,SDIMB,SP,SQ,SQSP,SQV,ST
AT3G02875	AT3G02875.1	TSQLVRDELDSLGVK	72	86	AT3G02875.1,AT3G02875.2,AT3G02875.3	FragPipe, ProteinProspector	CC10,CC3,CIM,CP,CTSAM,EB,FL,FLPD,HY,IND,LFD,LFP,LFPT,ND,PT,RKD2,RT,RTTP,RTUZ,SCLF,SD,SDIMB,SP,SQ,SQSP,SQV,ST,B1,B3,B2
AT3G02875	AT3G02875.1	DELDSLGVK	78	86	AT3G02875.1,AT3G02875.2,AT3G02875.3	FragPipe, ProteinProspector	CC10,CC3,CIM,CLLF,CP,EB,FL,FLPD,HY,IND,LFD,LFP,LFPT,ND,P,PT,RT,RTTP,RTUZ,SCLF,SD,SDIMB,SP,SQ,SQSP,SQV,ST,B1,B3
AT3G02875	AT3G02875.1	YKYPVAK	87	93	AT3G02875.1,AT3G02875.2,AT3G02875.3	FragPipe, ProteinProspector	CIM,FL,PT,RTUZ,SDIMB,SP,SQSP,SQV,ST
AT3G02875	AT3G02875.1	TGVVAWIGSCSKPVFGLR	94	111	AT3G02875.1,AT3G02875.2,AT3G02875.3	FragPipe, ProteinProspector	CC3,CP,EB,FL,FLPD,IND,ND,PT,RTTP,SCLF,SP,SQ,SQSP,SQV,ST
AT3G02875	AT3G02875.1	TGVVAWIGSCSK	94	105	AT3G02875.1,AT3G02875.2,AT3G02875.3	FragPipe	CIM,EB,FL,SP,SQ,SQSP,SQV
AT3G02875	AT3G02875.1	ADMDALPLQELVEWESK	112	128	AT3G02875.1,AT3G02875.2,AT3G02875.3	FragPipe, ProteinProspector	CC10,CC3,CLLF,CP,CT,CTSAM,EB,FL,FLPD,HY,IND,LFP,LFPT,ND,P,PT,RKD2,RT,RTTP,RTUZ,SCLF,SD,SDIMB,SP,SQ,SQSP,SQV,ST,B1,B2,B3
AT3G02875	AT3G02875.1	MHACGHDTHVAMLLGAAK	135	152	AT3G02875.1,AT3G02875.2,AT3G02875.3	FragPipe, ProteinProspector	CIM,CP,EB,FL,HY,IND,PT,SCLF,SDIMB,SP,SQ,SQSP,SQV,ST
AT3G02875	AT3G02875.1	LVFQPGEEGYAGAYEMLK	167	184	AT3G02875.1,AT3G02875.2,AT3G02875.3	FragPipe, ProteinProspector	CC10,CC3,CIM,CP,EB,FL,FLPD,HY,PT,RT,RTTP,RTUZ,SCLF,SP,SQ,SQSP,SQV
AT3G02875	AT3G02875.1	PGTVLAGAGLFTVTVHGQGSHAATPHFSK	212	240	AT3G02875.1,AT3G02875.2,AT3G02875.3	FragPipe	LFP,SCLF,SQSP,SQV
AT3G02875	AT3G02875.1	DPVLAASSAVVALQQIVSR	241	259	AT3G02875.1,AT3G02875.2,AT3G02875.3	FragPipe, ProteinProspector	CC10,CC3,CP,EB,FL,RTUZ,SCLF,SD,SQ,SQSP,SQV,ST,RT,RTTP
AT3G02875	AT3G02875.1	ELDPLEAGVVTVGYIEGGHAQNVIPQSAK	260	288	AT3G02875.1,AT3G02875.2	FragPipe, ProteinProspector	CC10,CC3,CIM,CLLF,CP,CT,CTSAM,EB,FL,FLPD,HY,IND,LFD,LFP,LFPT,ND,P,PT,RKD2,RT,RTTP,RTUZ,SCLF,SD,SDIMB,SP,SQ,SQSP,SQV,ST,B1
AT3G02875	AT3G02875.1	FGGTFRSLSNDGLLFIQR	289	306	AT3G02875.1,AT3G02875.2	FragPipe	SCLF
AT3G02875	AT3G02875.1	SLSNDGLLFIQR	295	306	AT3G02875.1,AT3G02875.2	FragPipe, ProteinProspector	CC10,CC3,CIM,CLLF,CP,CTSAM,EB,FL,FLPD,HY,IND,LFD,LFP,LFPT,PT,RT,RTTP,SCLF,SD,SDIMB,SP,SQSP,SQV,ST,B3
AT3G02875	AT3G02875.1	SLSNDGLLFIQRR	295	307	AT3G02875.1,AT3G02875.2	FragPipe	B1,B3
AT3G02875	AT3G02875.1	IKEISEAQASVYR	308	320	AT3G02875.1	FragPipe, ProteinProspector	CC10,CIM,CLLF,CP,EB,FL,FLPD,HY,LFD,LFP,LFPT,ND,P,RKD2,RT,RTTP,RTUZ,SCLF,SD,SDIMB,SP,SQ,SQSP,SQV,ST,B3
AT3G02875	AT3G02875.1	EISEAQASVYR	310	320	AT3G02875.1	FragPipe, ProteinProspector	CC10,CC3,CIM,CLLF,CP,CT,CTSAM,EB,FL,FLPD,HY,IND,LFD,LFP,LFPT,ND,PT,RKD2,RT,RTTP,RTUZ,SCLF,SD,SDIMB,SP,SQ,SQSP,SQV,ST,B1,B3
AT3G02875	AT3G02875.1	CKAEVNFEEK	321	330	AT3G02875.1	FragPipe, ProteinProspector	CC10,CC3,CIM,CLLF,CP,CT,CTSAM,EB,FL,FLPD,HY,IND,LFD,LFP,LFPT,ND,PT,RKD2,RT,RTTP,RTUZ,SCLF,SD,SDIMB,SP,SQ,SQSP,SQV,ST
AT3G02875	AT3G02875.1	AEVNFEEK	323	330	AT3G02875.1	FragPipe, ProteinProspector	CC3,CIM,CP,EB,FL,PT,RKD2,RTTP,RTUZ,SCLF,SDIMB,SP,SQ,SQSP,SQV,ST,B3,FLPD
AT3G02875	AT3G02875.1	KPSLHPVMNNDEGLYEHGK	331	349	AT3G02875.1	FragPipe, ProteinProspector	CC10,CC3,CIM,CLLF,CP,CT,CTSAM,EB,FL,FLPD,HY,IND,LFD,LFP,ND,P,PT,RKD2,RT,RTTP,RTUZ,SCLF,SD,SDIMB,SP,SQ,SQSP,SQV,ST
AT3G02875	AT3G02875.1	KPSLHPVMNNDEGLYEHGKK	331	350	AT3G02875.1	ProteinProspector	CIM,ND,PT,SP,SQSP,SQV,ST
AT3G02875	AT3G02875.1	KVAEAMIGK	350	358	AT3G02875.1	FragPipe	SP
AT3G02875	AT3G02875.1	VAEAMIGK	351	358	AT3G02875.1	FragPipe, ProteinProspector	CC10,CIM,CLLF,CT,EB,HY,ND,PT,RT,RTUZ,SCLF,SD,SDIMB,SP,SQ,SQSP,SQV,ST
AT3G02875	AT3G02875.1	NNFHDFPVTMGGEDFSFFTQK	359	379	AT3G02875.1	FragPipe, ProteinProspector	CC10,CC3,CIM,CLLF,CP,CT,CTSAM,EB,FL,FLPD,HY,IND,LFD,LFP,LFPT,ND,P,PT,RKD2,RT,RTTP,RTUZ,SCLF,SD,SDIMB,SP,SQ,SQSP,SQV,ST,B1
AT3G02875	AT3G02875.1	AAIFVLGVK	382	390	AT3G02875.1	FragPipe, ProteinProspector	CC10,CC3,CIM,CLLF,CP,CT,CTSAM,EB,FL,FLPD,HY,IND,LFD,LFP,LFPT,ND,PT,RKD2,RT,RTTP,RTUZ,SCLF,SD,SDIMB,SP,SQ,SQSP,SQV,ST
AT3G02875	AT3G02875.1	DEHGHSHEEEVKSEL	428	442	AT3G02875.1	ProteinProspector	ap,wt
AT3G02880	AT3G02880.1	FNSLSGPIPSDFSNLVLLR	99	117	AT3G02880.1	FragPipe, ProteinProspector	CC10,CC3,CIM,CLLF,CP,CT,CTSAM,EB,FL,FLPD,HY,IND,LFD,LFP,LFPT,ND,P,PT,RKD2,RT,RTTP,RTUZ,SCLF,SD,SDIMB,SP,SQ,SQSP,SQV,ST,B1,B2,B3
AT3G02880	AT3G02880.1	INLGENK	143	149	AT3G02880.1	FragPipe, ProteinProspector	ND,P,B1,B3
AT3G02880	AT3G02880.1	INLGENKFSGR	143	153	AT3G02880.1	FragPipe, ProteinProspector	B1
AT3G02880	AT3G02880.1	INLGENKFSGRIPDNVNSATR	143	163	AT3G02880.1	FragPipe	B1,B2,B3
AT3G02880	AT3G02880.1	FSGRIPDNVNSATR	150	163	AT3G02880.1	FragPipe, ProteinProspector	B1,B2,B3
AT3G02880	AT3G02880.1	IPDNVNSATR	154	163	AT3G02880.1,AT5G16590.1	FragPipe, ProteinProspector	CC10,CC3,CIM,CLLF,CP,CT,CTSAM,EB,FL,FLPD,HY,IND,LFD,LFP,LFPT,ND,P,PT,RKD2,RT,RTTP,RTUZ,SCLF,SD,SDIMB,SP,SQ,SQSP,SQV,ST,B1,B2,B3
AT3G02880	AT3G02880.1	LVTLYLER	164	171	AT3G02880.1	FragPipe, ProteinProspector	CC10,CC3,CIM,CLLF,CP,CT,CTSAM,EB,FL,FLPD,HY,IND,LFD,LFP,LFPT,ND,P,PT,RKD2,RT,RTTP,SCLF,SD,SDIMB,SP,SQ,SQSP,SQV,ST,B1,B2,B3
AT3G02880	AT3G02880.1	TAFEGNTLCGK	209	219	AT3G02880.1	FragPipe	CC10,CC3,CIM,FL,FLPD,ND,RKD2,RT,RTUZ,SCLF,SP,SQSP,ST
AT3G02880	AT3G02880.1	TAFEGNTLCGKPLDTCEAESPNGGDAGGPNTPPEK	209	243	AT3G02880.1	ProteinProspector	HY
AT3G02880	AT3G02880.1	EENVPSR	282	288	AT3G02880.1	FragPipe	B1
AT3G02880	AT3G02880.1	NVEAPVAAATSSAAIPK	289	305	AT3G02880.1	FragPipe, ProteinProspector	CC10,CC3,CIM,CLLF,CP,CT,CTSAM,EB,FL,FLPD,HY,IND,LFD,LFP,LFPT,ND,P,PT,RKD2,RT,RTTP,RTUZ,SCLF,SD,SDIMB,SP,SQ,SQSP,SQV,ST,B1,B3
AT3G02880	AT3G02880.1	ETVVVVPPAK	306	315	AT3G02880.1	FragPipe, ProteinProspector	CC10,CC3,CIM,CLLF,CP,EB,FL,FLPD,HY,IND,LFD,LFP,LFPT,ND,PT,RKD2,RT,RTTP,RTUZ,SCLF,SD,SDIMB,SP,SQ,SQSP,SQV,ST,B1,B3,B2
AT3G02880	AT3G02880.1	ATGSESGAVNKDLTFFVK	316	333	AT3G02880.1	FragPipe, ProteinProspector	EB,IND,ND,PT,RKD2,SQSP,SQV
AT3G02880	AT3G02880.1	ATGSESGAVNK	316	326	AT3G02880.1	FragPipe, ProteinProspector	B1,B2,B3
AT3G02880	AT3G02880.1	DLTFFVK	327	333	AT3G02880.1,AT5G16590.1	FragPipe, ProteinProspector	CC10,CC3,CIM,CLLF,CP,CT,CTSAM,EB,FL,FLPD,HY,IND,LFD,LFP,LFPT,ND,P,PT,RKD2,RT,RTTP,RTUZ,SCLF,SD,SDIMB,SP,SQ,SQSP,SQV,ST,B1,B2,B3
AT3G02880	AT3G02880.1	SFGEFDLDGLLK	334	345	AT3G02880.1,AT5G16590.1	FragPipe, ProteinProspector	CC10,CC3,CIM,CLLF,CP,CT,CTSAM,EB,FL,FLPD,HY,IND,LFD,LFP,LFPT,ND,P,PT,RKD2,RT,RTTP,RTUZ,SD,SDIMB,SP,SQ,SQSP,SQV,ST,B1,B3,B2
AT3G02880	AT3G02880.1	ASAEVLGK	346	353	AT3G02880.1,AT1G48480.1,AT2G26730.1,AT3G08680.1,AT3G08680.2,AT3G17840.1,AT4G23740.1,AT4G23740.2,AT5G05160.1,AT5G16590.1,AT5G53320.1,AT5G58300.1,AT5G58300.2,AT5G58300.3	FragPipe, ProteinProspector	CT,EB,IND,B1,B3,B2
AT3G02880	AT3G02880.1	GTVGSSYK	354	361	AT3G02880.1	FragPipe, ProteinProspector	B1,B3,B2
AT3G02880	AT3G02880.1	ASFEHGLVVAVK	362	373	AT3G02880.1	FragPipe, ProteinProspector	CC10,CC3,CIM,CLLF,CP,CT,CTSAM,EB,FL,FLPD,HY,IND,LFD,LFP,LFPT,ND,P,PT,RKD2,RT,RTTP,RTUZ,SCLF,SD,SDIMB,SP,SQ,SQSP,SQV,ST
AT3G02880	AT3G02880.1	ASFEHGLVVAVKR	362	374	AT3G02880.1	FragPipe, ProteinProspector	IND,ND,RKD2,SQSP
AT3G02880	AT3G02880.1	LRDVVVPEK	375	383	AT3G02880.1,AT5G16590.1	FragPipe, ProteinProspector	CC10,CIM,CLLF,CP,CTSAM,EB,FL,HY,IND,LFD,LFP,LFPT,ND,PT,RKD2,RT,RTTP,RTUZ,SCLF,SD,SP,SQV,ST,B3
AT3G02880	AT3G02880.1	LRDVVVPEKEFR	375	386	AT3G02880.1,AT5G16590.1	FragPipe	B1,B3
AT3G02880	AT3G02880.1	DVVVPEKEFR	377	386	AT3G02880.1,AT5G16590.1	FragPipe, ProteinProspector	CC10,CC3,CIM,CLLF,CP,CT,CTSAM,EB,FL,FLPD,HY,IND,LFP,LFPT,ND,PT,RKD2,RT,RTTP,RTUZ,SCLF,SD,SDIMB,SP,SQ,SQSP,SQV,ST,B1,B2
AT3G02880	AT3G02880.1	DVVVPEK	377	383	AT3G02880.1,AT5G16590.1	FragPipe, ProteinProspector	CIM,CP,CT,EB,FL,FLPD,HY,IND,LFD,LFP,LFPT,ND,P,PT,RT,RTTP,RTUZ,SD,SP,SQ,SQSP,ST,B3
AT3G02880	AT3G02880.1	LLVFEYMSK	414	422	AT3G02880.1	FragPipe, ProteinProspector	CC10,CC3,CIM,CLLF,CP,CT,CTSAM,EB,FL,FLPD,HY,IND,LFD,LFP,LFPT,ND,PT,RKD2,RT,RTTP,RTUZ,SCLF,SD,SDIMB,SP,SQ,SQSP,SQV,ST,B1
AT3G02880	AT3G02880.1	GSLSAILHGNK	423	433	AT3G02880.1,AT5G16590.1	FragPipe, ProteinProspector	CC10,CC3,CIM,CLLF,CP,CT,CTSAM,EB,FL,FLPD,HY,IND,LFD,LFP,LFPT,ND,PT,RKD2,RT,RTTP,RTUZ,SCLF,SDIMB,SP,SQ,SQSP,SQV,ST
AT3G02880	AT3G02880.1	TPLNWETR	438	445	AT3G02880.1	FragPipe, ProteinProspector	CC3,CIM,CLLF,CP,CT,CTSAM,EB,FL,FLPD,HY,IND,LFD,LFP,LFPT,ND,RKD2,RT,RTTP,RTUZ,SCLF,SD,SDIMB,SP,SQ,SQSP,SQV,ST,B1,B3
AT3G02880	AT3G02880.1	AGIALGAAR	446	454	AT3G02880.1	FragPipe, ProteinProspector	CC10,CC3,CIM,CP,EB,FLPD,HY,ND,RKD2,RT,RTUZ,SD,SDIMB,SP,SQ,SQSP,B1,B2,B3
AT3G02880	AT3G02880.1	AISYLHSR	455	462	AT3G02880.1,AT5G16590.1	FragPipe, ProteinProspector	CC10,CC3,CLLF,CP,CT,CTSAM,FL,FLPD,IND,LFD,LFP,LFPT,PT,RKD2,RT,RTUZ,SP,SQ,SQSP,SQV,ST,HY,ND,SCLF
AT3G02880	AT3G02880.1	DGTTSHGNIKSSNILLS	463	479	AT3G02880.1	FragPipe	ap,wt
AT3G02880	AT3G02880.1	DGTTSHGNIK	463	472	AT3G02880.1	FragPipe, ProteinProspector	B1,B3
AT3G02880	AT3G02880.1	DGTTSHGNIKSSNILLSDSYEAK	463	485	AT3G02880.1	ProteinProspector	ST
AT3G02880	AT3G02880.1	SSNILLSDSYEAK	473	485	AT3G02880.1	FragPipe, ProteinProspector	CC10,CC3,CIM,CLLF,CP,CT,CTSAM,EB,FL,FLPD,HY,IND,LFD,LFP,LFPT,ND,P,PT,RKD2,RT,RTTP,RTUZ,SCLF,SD,SDIMB,SP,SQ,SQSP,SQV,ST,B1,B2,B3
AT3G02880	AT3G02880.1	SSNILLSDSYEAKVSDYGLAPIISSTSAPNR	473	503	AT3G02880.1	FragPipe	HY
AT3G02880	AT3G02880.1	VSDYGLAPIISSTSAPNR	486	503	AT3G02880.1	FragPipe, ProteinProspector	CC10,CC3,CIM,CLLF,CP,CT,CTSAM,FL,FLPD,HY,IND,LFD,LFP,LFPT,ND,PT,RKD2,RTTP,RTUZ,SCLF,SD,SDIMB,SP,SQ,SQSP,SQV,ST,B1,B3
AT3G02880	AT3G02880.1	VSDYGLAPIISSTSAPNRIDGYR	486	508	AT3G02880.1	FragPipe, ProteinProspector	CC10,CIM,CLLF,EB,HY,IND,ND,RKD2,SD,SDIMB,SQSP,SQV,B1,B2,B3
AT3G02880	AT3G02880.1	VSDYGLAPIISSTSAPNRIDGYRAPEITDAR	486	516	AT3G02880.1	FragPipe	B1,B3
AT3G02880	AT3G02880.1	DYGLAPIISSTSAPNRIDGYRAPEIT	488	513	AT3G02880.1	FragPipe, ProteinProspector	ap,wt
AT3G02880	AT3G02880.1	IDGYRAPEITDAR	504	516	AT3G02880.1	FragPipe, ProteinProspector	PT,RKD2,B1,B2,B3
AT3G02880	AT3G02880.1	APEITDAR	509	516	AT3G02880.1	FragPipe, ProteinProspector	CC10,CC3,CIM,CLLF,CP,CT,CTSAM,EB,FL,FLPD,HY,IND,LFD,LFP,LFPT,ND,PT,RKD2,RT,RTTP,RTUZ,SCLF,SD,SDIMB,SP,SQ,SQSP,ST,B1,B3
AT3G02880	AT3G02880.1	APEITDARK	509	517	AT3G02880.1	FragPipe, ProteinProspector	ND,B1
AT3G02880	AT3G02880.1	SPTHQQLNEEGVDLPR	539	554	AT3G02880.1	FragPipe, ProteinProspector	CC10,CC3,CIM,CLLF,CP,CT,CTSAM,EB,FL,FLPD,HY,IND,LFD,LFP,LFPT,ND,P,PT,RKD2,RT,RTTP,RTUZ,SCLF,SD,SDIMB,SP,SQ,SQSP,SQV,ST,B1,B3
AT3G02880	AT3G02880.1	WVQSVTEQQTPSDVLDPELTR	555	575	AT3G02880.1	FragPipe, ProteinProspector	CC10,CC3,CIM,CLLF,CP,CT,CTSAM,EB,FL,FLPD,HY,IND,LFD,LFP,LFPT,ND,P,PT,RKD2,RT,RTTP,RTUZ,SCLF,SD,SDIMB,SP,SQ,SQSP,SQV,ST,B1,B3
AT3G02880	AT3G02880.1	YQPEGNENIIR	576	586	AT3G02880.1	FragPipe, ProteinProspector	CC10,CC3,CIM,CLLF,CP,CT,CTSAM,EB,FL,FLPD,HY,LFD,LFP,LFPT,P,PT,RKD2,RT,RTTP,RTUZ,SCLF,SD,SDIMB,SP,SQ,SQSP,SQV,ST,B1,B3,IND,ND
AT3G02880	AT3G02880.1	IGMSCTAQFPDSR	590	602	AT3G02880.1	FragPipe	CC10,CC3,CIM,CLLF,CP,CT,CTSAM,FL,FLPD,HY,IND,LFD,LFP,LFPT,ND,PT,RKD2,RT,RTTP,RTUZ,SCLF,SP,SQ,SQSP,SQV,ST
AT3G02880	AT3G02880.1	IGMSCTAQFPDSRPSMAEVTR	590	610	AT3G02880.1	FragPipe, ProteinProspector	CC10,CC3,CIM,CLLF,CP,CT,CTSAM,EB,FL,FLPD,HY,IND,LFD,LFP,LFPT,ND,P,PT,RKD2,RT,RTTP,RTUZ,SCLF,SD,SDIMB,SP,SQ,SQSP,SQV,ST,B1,B3,B2
AT3G02880	AT3G02880.1	PSMAEVTR	603	610	AT3G02880.1	FragPipe	CP,EB,HY,IND,LFD,LFP,LFPT,PT,RKD2,RT,RTUZ,SCLF,SD,SQSP,SQV
AT3G02880	AT3G02880.1	LIEEVSHSSGSPNPVSD	611	627	AT3G02880.1	ProteinProspector	CC10,CC3,CIM,CLLF,CP,CT,CTSAM,EB,FL,FLPD,HY,IND,LFD,LFP,LFPT,ND,P,PT,RKD2,RT,RTTP,RTUZ,SCLF,SD,SDIMB,SP,SQ,SQSP,SQV,ST,B3
AT3G02885	AT3G02885.1	KPCMFFCLK	54	62	AT3G02885.1	FragPipe, ProteinProspector	CIM,HY,SQSP
AT3G02885	AT3G02885.1	CLCVPPGTFGNK	67	78	AT3G02885.1	FragPipe, ProteinProspector	CIM,RTUZ
AT3G02885	AT3G02885.1	QTCPCYNNWK	79	88	AT3G02885.1	FragPipe, ProteinProspector	CIM,HY,RT,RTUZ,SCLF,SQSP,B3
AT3G02890	AT3G02890.1	LEIQSGTCNVCSAPCSSCMHHNAEFSGSK	17	45	AT3G02890.1,AT3G02890.3,AT3G02890.4	FragPipe	CP
AT3G02890	AT3G02890.1	SDESSDENSHGVLASQCSFNGDNLLR	46	71	AT3G02890.1,AT3G02890.3,AT3G02890.4	FragPipe, ProteinProspector	CC3,FL,RKD2,SQ
AT3G02890	AT3G02890.1	SSGVNAPGSSHNTSSEASHLVNSNHDTSSENAESK	72	106	AT3G02890.1,AT3G02890.3,AT3G02890.4	FragPipe, ProteinProspector	CP,CTSAM,EB,FL,HY,IND,PT,RKD2,RT,RTTP,SDIMB,SP,SQ,ST
AT3G02890	AT3G02890.1	DTSSENAESKEIIRSS	97	112	AT3G02890.1,AT3G02890.3,AT3G02890.4	FragPipe	wt
AT3G02890	AT3G02890.1	SSDISHGPLLDRPHK	111	125	AT3G02890.1,AT3G02890.3,AT3G02890.4	FragPipe, ProteinProspector	CC10,CIM,CP,EB,FL,FLPD,HY,PT,SD,SP
AT3G02890	AT3G02890.1	SSDISHGPLLDR	111	122	AT3G02890.1,AT3G02890.3,AT3G02890.4	FragPipe	B1
AT3G02890	AT3G02890.1	VDSCNDHQAR	132	141	AT3G02890.1,AT3G02890.3,AT3G02890.4	FragPipe	B1
AT3G02890	AT3G02890.1	SGENVLLNK	179	187	AT3G02890.1,AT3G02890.2,AT3G02890.3,AT3G02890.4	FragPipe	B3
AT3G02890	AT3G02890.1	VCDTCGDAGREDLLAICSR	214	232	AT3G02890.1,AT3G02890.2,AT3G02890.3,AT3G02890.4	FragPipe, ProteinProspector	FL,SQ
AT3G02890	AT3G02890.1	EDLLAICSR	224	232	AT3G02890.1,AT3G02890.2,AT3G02890.3,AT3G02890.4	FragPipe, ProteinProspector	FL
AT3G02890	AT3G02890.1	CSDGAEHTYCMR	233	244	AT3G02890.1,AT3G02890.2,AT3G02890.3,AT3G02890.4	FragPipe, ProteinProspector	CIM,CP,FLPD,SQ
AT3G02890	AT3G02890.1	GYWLCEECK	253	261	AT3G02890.1,AT3G02890.2,AT3G02890.3,AT3G02890.4	FragPipe, ProteinProspector	CC10,CC3,CIM,CP,FL,FLPD,PT,RKD2
AT3G02890	AT3G02890.1	ESEVNVNTQISSK	278	290	AT3G02890.1,AT3G02890.2,AT3G02890.3,AT3G02890.4	FragPipe, ProteinProspector	CC10,CC3,CIM,CP,EB,FL,FLPD,RKD2,RT
AT3G02890	AT3G02890.1	ESEVNVNTQISSKR	278	291	AT3G02890.1,AT3G02890.2,AT3G02890.3,AT3G02890.4	FragPipe	B1,B3
AT3G02890	AT3G02890.1	HIDKFEAVPDSK	292	303	AT3G02890.1,AT3G02890.2,AT3G02890.3,AT3G02890.4	FragPipe, ProteinProspector	CC10,CP,EB,SDIMB,SP,SQ
AT3G02890	AT3G02890.1	FEAVPDSK	296	303	AT3G02890.1,AT3G02890.2,AT3G02890.3,AT3G02890.4	ProteinProspector	RKD2
AT3G02890	AT3G02890.1	LAVGAQIGSPK	305	315	AT3G02890.1,AT3G02890.2,AT3G02890.3,AT3G02890.4	FragPipe, ProteinProspector	CIM,SD,SQ
AT3G02890	AT3G02890.1	LAHYSSFNSHSSDDTESTR	341	359	AT3G02890.1,AT3G02890.2,AT3G02890.3,AT3G02890.4	FragPipe, ProteinProspector	CIM,CP,EB,FL,SQ
AT3G02890	AT3G02890.1	VRPVDDDMLPR	387	397	AT3G02890.1,AT3G02890.2,AT3G02890.3,AT3G02890.4	FragPipe, ProteinProspector	CIM,CP,FL,RKD2,B3
AT3G02890	AT3G02890.1	PVDDDMLPR	389	397	AT3G02890.1,AT3G02890.2,AT3G02890.3,AT3G02890.4	FragPipe	P
AT3G02890	AT3G02890.1	TGNENSSLEVK	400	410	AT3G02890.1,AT3G02890.2,AT3G02890.3,AT3G02890.4	FragPipe, ProteinProspector	CC10,CC3,EB,ND,PT,RT,SQ,B1
AT3G02890	AT3G02890.1	CIDVGSSNCNDSK	425	437	AT3G02890.1,AT3G02890.2,AT3G02890.3,AT3G02890.4	FragPipe, ProteinProspector	CC3,EB,SQ,B3
AT3G02890	AT3G02890.1	DWSTEANPSASISR	446	459	AT3G02890.1,AT3G02890.2,AT3G02890.3,AT3G02890.4	FragPipe, ProteinProspector	CC10,CIM,CP,EB,FL,RTUZ
AT3G02890	AT3G02890.1	GNSSIPYAK	460	468	AT3G02890.1,AT3G02890.2,AT3G02890.3,AT3G02890.4	FragPipe, ProteinProspector	B3
AT3G02890	AT3G02890.1	DLKDLQSDGK	472	481	AT3G02890.1,AT3G02890.2,AT3G02890.3,AT3G02890.4	FragPipe, ProteinProspector	EB
AT3G02890	AT3G02890.1	DGKQGSLSKQARHLSRNRLE	479	498	AT3G02890.1,AT3G02890.2,AT3G02890.3,AT3G02890.4	FragPipe, ProteinProspector	ap,wt
AT3G02890	AT3G02890.1	NRLEDIVASVGDSSK	495	509	AT3G02890.1,AT3G02890.2,AT3G02890.3,AT3G02890.4	FragPipe, ProteinProspector	CC10,CC3,CP,CTSAM,EB,FL,FLPD,HY,PT,SQ,ST
AT3G02890	AT3G02890.1	DSSKNEKCSSSEQISSEAKCK	506	526	AT3G02890.1,AT3G02890.2,AT3G02890.3,AT3G02890.4	FragPipe, ProteinProspector	ap,wt
AT3G02890	AT3G02890.1	CSSSEQISSEAK	513	524	AT3G02890.1,AT3G02890.2,AT3G02890.3,AT3G02890.4	FragPipe, ProteinProspector	CC10,CC3,CIM,CP,CTSAM,EB,FL,FLPD,HY,PT,RKD2,RTUZ,SDIMB,SP,SQ,ST
AT3G02890	AT3G02890.1	CKDELAQVDGVPR	525	537	AT3G02890.1,AT3G02890.2,AT3G02890.3,AT3G02890.4	FragPipe, ProteinProspector	CC3,CP,FL,FLPD,SP,SQ
AT3G02890	AT3G02890.1	DELAQVDGVPR	527	537	AT3G02890.1,AT3G02890.2,AT3G02890.3,AT3G02890.4	FragPipe	B1
AT3G02890	AT3G02890.1	GLEQSDLPPVSNVDSGCNK	589	607	AT3G02890.1,AT3G02890.2,AT3G02890.3,AT3G02890.4	FragPipe, ProteinProspector	CC10,CC3,CP,EB,FL,FLPD,PT,RKD2,RTTP,RTUZ,SDIMB,SP,SQ
AT3G02890	AT3G02890.1	DWPVGFQGLPGGHPNLR	621	637	AT3G02890.1,AT3G02890.2,AT3G02890.3,AT3G02890.4	FragPipe, ProteinProspector	CC10,CC3,CIM,CP,EB,RKD2,SDIMB,SQ
AT3G02890	AT3G02890.1	QFTLAGTDATTASQSVEPEVNDPSVQSVMR	649	678	AT3G02890.1,AT3G02890.2,AT3G02890.3,AT3G02890.4	FragPipe, ProteinProspector	B1,B3
AT3G02890	AT3G02890.1	DLPVAAPNVLSTTSAIPKPEYIWQGDLEVQK	679	709	AT3G02890.1,AT3G02890.2,AT3G02890.3,AT3G02890.4	FragPipe	CC10,CC3,CIM,CP,EB,FL,FLPD,HY,ND,PT,RKD2,RTTP,RTUZ,SDIMB,SQ
AT3G02890	AT3G02890.1	NLSAMHSGIQAYLSTLASPK	712	731	AT3G02890.1,AT3G02890.2,AT3G02890.3,AT3G02890.4	FragPipe, ProteinProspector	CC10,CIM,CP,EB,FL,SQ
AT3G02890	AT3G02890.1	VTLNEVPR	743	750	AT3G02890.1,AT3G02890.2,AT3G02890.3,AT3G02890.4	FragPipe, ProteinProspector	CC3,CIM,CP
AT3G02890	AT3G02890.1	LSSWPAQFQDTGAK	751	764	AT3G02890.1,AT3G02890.2,AT3G02890.3,AT3G02890.4	FragPipe, ProteinProspector	CIM,CP,FL,ND,RKD2,RT,RTUZ,SQ,ST
AT3G02890	AT3G02890.1	EQHVALFFFAK	765	775	AT3G02890.1,AT3G02890.2,AT3G02890.3,AT3G02890.4	FragPipe, ProteinProspector	CC10,CC3,CIM,CP,CTSAM,EB,RKD2,RT,RTUZ,SD,SDIMB,SQ
AT3G02890	AT3G02890.1	DIESYEK	776	782	AT3G02890.1,AT3G02890.2,AT3G02890.4	FragPipe, ProteinProspector	CIM,EB,RT,SD,CC10
AT3G02890	AT3G02890.1	NYKPLVDNMIQK	783	794	AT3G02890.1,AT3G02890.2,AT3G02890.4	FragPipe, ProteinProspector	CIM,SQ
AT3G02890	AT3G02890.1	NTPLPASCVSPNR	845	857	AT3G02890.1,AT3G02890.2	FragPipe, ProteinProspector	CC10,CC3,CIM,CP,PT,RTTP,SQ,ST
AT3G02890	AT3G02890.1	TAGPGTVK	932	939	AT3G02890.1,AT3G02890.2	FragPipe	B1,B3
AT3G02890	AT3G02890.1	SADMNQR	940	946	AT3G02890.1,AT3G02890.2	FragPipe	B3
AT3G02890	AT3G02890.1	DMNQRVNVD	942	950	AT3G02890.1,AT3G02890.2	FragPipe, ProteinProspector	wt
AT3G02890	AT3G02890.1	VNVDDLNKEGLCEGPANK	947	964	AT3G02890.1,AT3G02890.2	FragPipe, ProteinProspector	CC10,CIM,CP,EB,FL,PT,RKD2,RTTP
AT3G02890	AT3G02890.1	TVTGVETGCSIVR	968	980	AT3G02890.1,AT3G02890.2	FragPipe, ProteinProspector	CP,PT,RT,SDIMB,SP,SQV,ST,B3,EB,FL
AT3G02900	AT3G02900.2	CSSSSCMLLFSDLLFVLMYNGVLAHR	1	27	AT3G02900.2	ProteinProspector	RTTP
AT3G02900	AT3G02900.1	MASLVAAPISFSGDSHVK	1	18	AT3G02900.1	ProteinProspector	SQ
AT3G02900	AT3G02900.1	ASLVAAPISFSGDSHVK	2	18	AT3G02900.1	FragPipe	RTTP
AT3G02900	AT3G02900.1	LSVSAGYR	44	51	AT3G02900.1,AT3G02900.2	FragPipe	EB
AT3G02900	AT3G02900.1	RSVLSENEYGFK	86	97	AT3G02900.1,AT3G02900.2	FragPipe, ProteinProspector	CC10,CC3,CIM,CLLF,CP,CTSAM,EB,FL,FLPD,HY,IND,LFP,LFPT,ND,P,PT,RKD2,RT,RTTP,RTUZ,SCLF,SDIMB,SP,SQ,SQSP,SQV,ST,B3,B2
AT3G02900	AT3G02900.1	SVLSENEYGFK	87	97	AT3G02900.1,AT3G02900.2	FragPipe, ProteinProspector	CC10,CC3,CIM,CLLF,CP,CT,CTSAM,EB,FL,FLPD,HY,IND,LFD,LFP,LFPT,ND,P,PT,RKD2,RT,RTTP,RTUZ,SCLF,SD,SDIMB,SP,SQ,SQSP,SQV,ST,B1,B3,B2
AT3G02900	AT3G02900.1	SVLSENEYGFKKPEQPMYYDEGLEER	87	112	AT3G02900.1,AT3G02900.2	ProteinProspector	ND,PT
AT3G02900	AT3G02900.1	KPEQPMYYDEGLEER	98	112	AT3G02900.1,AT3G02900.2	FragPipe, ProteinProspector	CC10,CC3,CIM,CLLF,CP,CT,CTSAM,EB,FL,FLPD,HY,IND,LFD,LFP,LFPT,ND,P,PT,RKD2,RT,RTTP,RTUZ,SCLF,SD,SDIMB,SP,SQ,SQSP,SQV,ST,B1,B2,B3
AT3G02900	AT3G02900.1	KPEQPMYYDEGLEERR	98	113	AT3G02900.1,AT3G02900.2	ProteinProspector	EB,IND,PT,SDIMB,B1
AT3G02900	AT3G02900.1	PEQPMYYDEGLEER	99	112	AT3G02900.1,AT3G02900.2	FragPipe	PT
AT3G02900	AT3G02900.1	REILNEK	113	119	AT3G02900.1,AT3G02900.2	FragPipe, ProteinProspector	B1,B3
AT3G02900	AT3G02900.1	IGQLNSAIDK	120	129	AT3G02900.1,AT3G02900.2	FragPipe, ProteinProspector	CC10,CC3,CIM,CLLF,CP,CT,CTSAM,EB,FL,FLPD,HY,IND,LFD,LFP,LFPT,P,PT,RT,RTTP,RTUZ,SP,SQ,SQSP,SQV,ST,B1,B3,B2
AT3G02900	AT3G02900.1	IGQLNSAIDKVSSR	120	133	AT3G02900.1,AT3G02900.2	FragPipe, ProteinProspector	B1,B2,B3
AT3G02900	AT3G02900.1	SGSSKNTSSPSVPVETDAEAEATA	139	162	AT3G02900.1,AT3G02900.2	ProteinProspector	B3
AT3G02900	AT3G02900.1	NTSSPSVPVETDAEAEATA	144	162	AT3G02900.1,AT3G02900.2	ProteinProspector	CC10,CTSAM,EB,HY,ND,P,RTTP,RTUZ,SP,SQ,SQSP,ST,B1
AT3G02910	AT3G02910.1	GHETMTPATTTLVFTYGTLK	2	21	AT3G02910.1	FragPipe, ProteinProspector	CC10,CIM,CT,CTSAM,LFD,LFP,LFPT,P,RT,RTTP,RTUZ,SCLF
AT3G02910	AT3G02910.1	GFSNHVLMQDLIR	23	35	AT3G02910.1	FragPipe, ProteinProspector	CC10,CIM,HY,SQSP,SQV,ST
AT3G02910	AT3G02910.1	SGDASFK	36	42	AT3G02910.1	FragPipe	B3
AT3G02910	AT3G02910.1	GVYQTLDKYPLVCGPYR	43	59	AT3G02910.1	FragPipe, ProteinProspector	CC10,CIM,HY,P,PT,RT,RTUZ,SCLF,SQSP,SQV
AT3G02910	AT3G02910.1	GVYQTLDK	43	50	AT3G02910.1	FragPipe	P,RTTP,RTUZ
AT3G02910	AT3G02910.1	YPLVCGPYR	51	59	AT3G02910.1	FragPipe, ProteinProspector	P
AT3G02910	AT3G02910.1	VPFLLNKPGSGYHVNGELYAVSPR	60	83	AT3G02910.1	FragPipe, ProteinProspector	CC10,CIM,HY,P,PT,RT,RTTP,RTUZ,SCLF,SQSP,SQV,ST
AT3G02910	AT3G02910.1	GLSRLDELEGISR	84	96	AT3G02910.1	FragPipe	FL
AT3G02910	AT3G02910.1	LDELEGISR	88	96	AT3G02910.1	FragPipe, ProteinProspector	CC10,CIM,CLLF,CT,CTSAM,EB,LFD,LFP,LFPT,P,RKD2,RT,RTTP,RTUZ,SCLF,SQ,SQSP,B1,B3
AT3G02910	AT3G02910.1	LAAAEEEEEEEGDLETEAPSSCVVEAYYAHK	106	136	AT3G02910.1	FragPipe, ProteinProspector	P,RT,RTTP,RTUZ,ST
AT3G02910	AT3G02910.1	SYEEELWR	137	144	AT3G02910.1	FragPipe, ProteinProspector	CIM,CLLF,HY,RT,RTTP,RTUZ,SDIMB,SQV,B1,B3
AT3G02910	AT3G02910.1	SYEEELWRR	137	145	AT3G02910.1	FragPipe, ProteinProspector	B1,B3
AT3G02910	AT3G02910.1	SFGAYTENEAR	150	160	AT3G02910.1	FragPipe, ProteinProspector	CC10,CC3,CIM,CTSAM,HY,IND,P,RT,RTTP,RTUZ,SP,B1,B2,B3
AT3G02910	AT3G02910.1	SFGAYTENEARGYVK	150	164	AT3G02910.1	FragPipe	LFD
AT3G02910	AT3G02910.1	RNDRPQHLSFLDHIR	165	179	AT3G02910.1	ProteinProspector	CIM,P,SQSP
AT3G02910	AT3G02910.1	NDRPQHLSFLDHIR	166	179	AT3G02910.1	FragPipe, ProteinProspector	CC10,CIM,CLLF,CTSAM,P,RT,RTTP,RTUZ,SQSP
AT3G02920	AT3G02920.1	MYGGDFDGNAAFAGGGFMPSQATTQAHESSSSLK	1	34	AT3G02920.1,AT3G02920.2,AT3G02920.3	FragPipe	CC10,CC3,HY,RKD2,SQ
AT3G02920	AT3G02920.1	YGGDFDGNAAFAGGGFMPSQATTQAHESSSSLK	2	34	AT3G02920.1,AT3G02920.2,AT3G02920.3	FragPipe	FL,SP
AT3G02920	AT3G02920.1	TLLPLTLK	40	47	AT3G02920.1,AT3G02920.2,AT3G02920.3	FragPipe, ProteinProspector	CC10,CC3,CIM,CLLF,CP,CT,CTSAM,EB,FL,FLPD,HY,IND,LFD,LFP,LFPT,ND,P,PT,RKD2,RT,RTTP,RTUZ,SCLF,SD,SDIMB,SP,SQ,SQSP,SQV,ST
AT3G02920	AT3G02920.1	QLSSASTTGESNFSIDGVDIK	48	68	AT3G02920.1,AT3G02920.2,AT3G02920.3	FragPipe, ProteinProspector	CC10,CC3,CIM,CLLF,CP,CT,CTSAM,EB,FL,FLPD,HY,IND,LFD,LFP,LFPT,ND,P,PT,RKD2,RT,RTTP,RTUZ,SCLF,SD,SDIMB,SP,SQ,SQV,ST,B1,B2,B3
AT3G02920	AT3G02920.1	TVVIVGR	69	75	AT3G02920.1,AT3G02920.2,AT3G02920.3	FragPipe	B2,B3
AT3G02920	AT3G02920.1	MENRITQVDFVVDDGTGWVDCVR	79	101	AT3G02920.1,AT3G02920.2,AT3G02920.3	FragPipe	IND
AT3G02920	AT3G02920.1	ITQVDFVVDDGTGWVDCVR	83	101	AT3G02920.1,AT3G02920.2,AT3G02920.3	FragPipe, ProteinProspector	CC10,CC3,CIM,CP,EB,FL,FLPD,HY,LFPT,ND,P,PT,RKD2,RT,RTUZ,SCLF,SP,SQSP,SQV,ST,B1,B3
AT3G02920	AT3G02920.1	QETEEMEAVK	107	116	AT3G02920.1,AT3G02920.2,AT3G02920.3	FragPipe, ProteinProspector	CC10,CC3,CIM,CP,CT,CTSAM,EB,FL,FLPD,HY,IND,LFD,LFP,LFPT,ND,P,PT,RKD2,RT,RTUZ,SCLF,SDIMB,SP,SQ,SQSP,ST,B1
AT3G02920	AT3G02920.1	LGMYVR	117	122	AT3G02920.1,AT3G02920.2,AT3G02920.3	ProteinProspector	CC10,CC3,CP,FL,P,PT,RKD2,RT,RTTP,ST
AT3G02920	AT3G02920.1	SVNVFSVR	135	142	AT3G02920.1,AT3G02920.2,AT3G02920.3	FragPipe	CC3,CIM,LFD
AT3G02920	AT3G02920.1	LRGGSITQDTATPR	167	180	AT3G02920.1,AT3G02920.2,AT3G02920.3	FragPipe	CP,EB,FLPD
AT3G02920	AT3G02920.1	GGSITQDTATPR	169	180	AT3G02920.1,AT3G02920.2,AT3G02920.3	FragPipe	CC10,CC3,CIM,CLLF,CP,CT,CTSAM,FL,FLPD,IND,LFD,LFP,LFPT,ND,PT,RKD2,RT,RTTP,RTUZ,SCLF,SQ,ST
AT3G02920	AT3G02920.1	GGSITQDTATPRPQMPYSTMPTPAKPYQTGPSNQFPNQFNDSMHGVK	169	215	AT3G02920.1,AT3G02920.2,AT3G02920.3	ProteinProspector	RKD2
AT3G02920	AT3G02920.1	DTATPRPQMPYSTMPTPAKPYQTGPSNQFPNQFN	175	208	AT3G02920.1,AT3G02920.2,AT3G02920.3	FragPipe	ap,wt
AT3G02920	AT3G02920.1	PQMPYSTMPTPAKPYQTGPSNQFPNQFNDSMHGVK	181	215	AT3G02920.1,AT3G02920.2,AT3G02920.3	FragPipe	CC10,CC3,RT,RTUZ
AT3G02920	AT3G02920.1	PYQTGPSNQFPNQFNDSMHGVK	194	215	AT3G02920.1,AT3G02920.2,AT3G02920.3	FragPipe	CC3,CIM,RKD2,RTUZ
AT3G02920	AT3G02920.1	QTVLNYLNQPMHIVSEAGVHCDIIAR	216	241	AT3G02920.1	FragPipe, ProteinProspector	CC10,CC3,CIM,CP,CT,CTSAM,EB,FL,FLPD,HY,LFD,LFP,LFPT,ND,P,PT,RKD2,RT,RTTP,RTUZ,SP,SQ,SQSP,ST
AT3G02920	AT3G02920.1	ELRIPLLQVK	242	251	AT3G02920.1	FragPipe, ProteinProspector	CC10,RKD2,B1,B2
AT3G02920	AT3G02920.1	IPLLQVK	245	251	AT3G02920.1	FragPipe, ProteinProspector	CC10,CC3,CIM,CLLF,CP,CT,CTSAM,EB,FL,FLPD,HY,IND,LFD,LFP,LFPT,ND,P,PT,RKD2,RT,RTTP,RTUZ,SCLF,SD,SDIMB,SP,SQ,SQV,ST
AT3G02920	AT3G02920.1	EALEQLSNDGCIYSTLDETCFK	252	273	AT3G02920.1	FragPipe, ProteinProspector	CC10,CC3,CP,CT,CTSAM,FL,FLPD,LFD,LFP,LFPT,P,PT,RKD2,RT,RTTP,RTUZ,SDIMB,SQ,ST,B1,B2,B3,CIM
AT3G02930	AT3G02930.2	MGTQNGLSDTTLRK	1	14	AT3G02930.2	FragPipe	LFPT
AT3G02930	AT3G02930.1	ASKIKNGLS	2	10	AT3G02930.1,AT3G02930.3	FragPipe, ProteinProspector	wt
AT3G02930	AT3G02930.2	IVTKPDSNSPSPTQQQSR	28	45	AT3G02930.2,AT3G02930.1,AT3G02930.3	FragPipe, ProteinProspector	CC10,CC3,CIM,CLLF,CP,CTSAM,FL,FLPD,HY,IND,LFD,LFP,LFPT,ND,PT,RKD2,RT,RTUZ,SP,SQ,ST,B1,B2,B3
AT3G02930	AT3G02930.1	LSFERPSSNSKPSTDKR	48	64	AT3G02930.1,AT3G02930.2,AT3G02930.3	ProteinProspector	CP,CTSAM,FL,FLPD,IND,PT,RTTP,SQ
AT3G02930	AT3G02930.1	APTPPEKTQIR	68	78	AT3G02930.1,AT3G02930.2,AT3G02930.3	FragPipe	B3
AT3G02930	AT3G02930.2	AVRVSESQPQSVQIK	77	91	AT3G02930.2,AT3G02930.1,AT3G02930.3	FragPipe	CIM
AT3G02930	AT3G02930.2	VSESQPQSVQIK	80	91	AT3G02930.2,AT3G02930.1,AT3G02930.3	FragPipe, ProteinProspector	CC10,CC3,CP,FLPD,IND,LFPT,PT,RKD2,RT,RTTP,RTUZ,SQ,ST
AT3G02930	AT3G02930.2	KANELIASLENEK	96	108	AT3G02930.2,AT3G02930.1,AT3G02930.3	FragPipe	FL,IND,SQSP
AT3G02930	AT3G02930.2	ANELIASLENEK	97	108	AT3G02930.2,AT3G02930.1,AT3G02930.3	FragPipe, ProteinProspector	CP,FL,FLPD,HY,LFD,RTUZ,ST,B1,ND,PT
AT3G02930	AT3G02930.2	SLENFEIEKFEVVEAGIEAVQR	139	160	AT3G02930.2,AT3G02930.1,AT3G02930.3	FragPipe, ProteinProspector	CP,FL,FLPD,IND,LFPT,ND,PT,RKD2,RT,RTTP,SQ
AT3G02930	AT3G02930.2	SLENFEIEK	139	147	AT3G02930.2,AT3G02930.1,AT3G02930.3	FragPipe, ProteinProspector	FLPD,IND,PT
AT3G02930	AT3G02930.2	FEVVEAGIEAVQR	148	160	AT3G02930.2,AT3G02930.1,AT3G02930.3	FragPipe, ProteinProspector	CP,FLPD,PT
AT3G02930	AT3G02930.2	NQHASESATLLLVTQELENVNQELANAK	174	201	AT3G02930.2,AT3G02930.1,AT3G02930.3	FragPipe, ProteinProspector	EB,LFD,ND,RT,SQ
AT3G02930	AT3G02930.2	MAAIHAEKVEILSSELIR	217	234	AT3G02930.2,AT3G02930.1,AT3G02930.3	FragPipe, ProteinProspector	IND,ND,PT
AT3G02930	AT3G02930.2	VEILSSELIR	225	234	AT3G02930.2,AT3G02930.1,AT3G02930.3	FragPipe, ProteinProspector	CP,IND,ND,PT,SQ
AT3G02930	AT3G02930.1	EKEIISK	246	252	AT3G02930.1,AT3G02930.2,AT3G02930.3	ProteinProspector	B1
AT3G02930	AT3G02930.2	LGAEIVDLKR	257	266	AT3G02930.2,AT3G02930.1,AT3G02930.3	FragPipe, ProteinProspector	FLPD,RKD2,SQ
AT3G02930	AT3G02930.1	LGAEIVDLK	259	267	AT3G02930.1,AT3G02930.2,AT3G02930.3	FragPipe	B1
AT3G02930	AT3G02930.2	VKELEMIIEQLNVDLEAAK	278	296	AT3G02930.2,AT3G02930.1,AT3G02930.3	FragPipe, ProteinProspector	CP,IND,ND,SQ,B1
AT3G02930	AT3G02930.2	ELEMIIEQLNVDLEAAK	280	296	AT3G02930.2,AT3G02930.1,AT3G02930.3	FragPipe	LFPT,RKD2
AT3G02930	AT3G02930.2	MAESYAHGFADEWQNK	297	312	AT3G02930.2,AT3G02930.1,AT3G02930.3	FragPipe, ProteinProspector	CP,CTSAM,FL,FLPD,HY,IND,LFPT,ND,PT,RKD2,SQ,ST
AT3G02930	AT3G02930.2	CASVSLVSVTK	329	339	AT3G02930.2,AT3G02930.1,AT3G02930.3	FragPipe, ProteinProspector	IND,CP
AT3G02930	AT3G02930.2	LHDMESEITDLKEK	348	361	AT3G02930.2,AT3G02930.1,AT3G02930.3	FragPipe, ProteinProspector	CC3,CP,CTSAM,FL,FLPD,IND,ND,PT,RKD2,ST
AT3G02930	AT3G02930.2	LHDMESEITDLK	348	359	AT3G02930.2,AT3G02930.1,AT3G02930.3	FragPipe, ProteinProspector	CP,FL,FLPD,IND,LFPT,ND,PT,SP,SQ
AT3G02930	AT3G02930.2	IELLEMTVASQK	362	373	AT3G02930.2,AT3G02930.1,AT3G02930.3	FragPipe, ProteinProspector	IND,CP,PT,SQ
AT3G02930	AT3G02930.2	LGIAEEESSK	383	392	AT3G02930.2,AT3G02930.1,AT3G02930.3	FragPipe, ProteinProspector	CC3,FL,FLPD,HY,LFPT,ND,PT,RT,RTUZ,SP,SQ,ST,B1,CP
AT3G02930	AT3G02930.2	LGIAEEESSKSEK	383	395	AT3G02930.2,AT3G02930.1,AT3G02930.3	FragPipe, ProteinProspector	FL,PT,RKD2
AT3G02930	AT3G02930.2	LKNELETVNEEK	400	411	AT3G02930.2,AT3G02930.1,AT3G02930.3	FragPipe, ProteinProspector	CP,FL,FLPD,HY,IND,LFPT,ND,PT,SP,SQ,ST
AT3G02930	AT3G02930.2	NELETVNEEK	402	411	AT3G02930.2,AT3G02930.1,AT3G02930.3	FragPipe, ProteinProspector	CC3,CP,FL,FLPD,ND,PT,RKD2,RT,RTUZ
AT3G02930	AT3G02930.1	KEQDATSSVQR	419	429	AT3G02930.1,AT3G02930.2,AT3G02930.3	ProteinProspector	B3
AT3G02930	AT3G02930.1	EQDATSSVQR	420	429	AT3G02930.1,AT3G02930.2,AT3G02930.3	FragPipe, ProteinProspector	B1
AT3G02930	AT3G02930.2	ILSELESSKEEEEK	435	448	AT3G02930.2,AT3G02930.1,AT3G02930.3	FragPipe, ProteinProspector	CC10,CC3,CP,FL,FLPD,HY,IND,ND,PT,RKD2,RT,RTTP,SCLF,SP,SQ,ST
AT3G02930	AT3G02930.2	KAMESLASALHEVSSESR	451	468	AT3G02930.2,AT3G02930.1,AT3G02930.3	FragPipe, ProteinProspector	FLPD,ND,PT
AT3G02930	AT3G02930.2	AMESLASALHEVSSESR	452	468	AT3G02930.2,AT3G02930.1,AT3G02930.3	FragPipe, ProteinProspector	CP,FL,FLPD,IND,LFPT,PT,SQ,CC10
AT3G02930	AT3G02930.2	GDQNYETQIEDLK	478	490	AT3G02930.2,AT3G02930.1,AT3G02930.3	FragPipe, ProteinProspector	CLLF,CTSAM,FLPD,IND,LFPT,ND,PT,RTTP,SP,CP,FL,RKD2,ST
AT3G02930	AT3G02930.1	DLKLVIKATNNKYENML	490	506	AT3G02930.1,AT3G02930.2,AT3G02930.3	FragPipe	ap
AT3G02930	AT3G02930.2	ATNNKYENMLDEAR	495	508	AT3G02930.2,AT3G02930.1,AT3G02930.3	FragPipe, ProteinProspector	FL,FLPD,IND,ND,PT,RKD2,SQ,ST,CC3,EB,HY,RTTP
AT3G02930	AT3G02930.2	HEIDVLVNAVEQTKK	509	523	AT3G02930.2,AT3G02930.1,AT3G02930.3	FragPipe, ProteinProspector	IND
AT3G02930	AT3G02930.2	HEIDVLVNAVEQTK	509	522	AT3G02930.2,AT3G02930.1,AT3G02930.3	FragPipe, ProteinProspector	PT,RTTP
AT3G02930	AT3G02930.2	KQFESAMVDWEMR	523	535	AT3G02930.2,AT3G02930.1,AT3G02930.3	FragPipe	PT
AT3G02930	AT3G02930.2	QFESAMVDWEMR	524	535	AT3G02930.2,AT3G02930.1,AT3G02930.3	FragPipe, ProteinProspector	PT,SQSP
AT3G02930	AT3G02930.2	EFDEEVSSMGK	545	555	AT3G02930.2,AT3G02930.1,AT3G02930.3	FragPipe, ProteinProspector	CC10,CC3,CLLF,CP,FL,FLPD,HY,IND,LFD,LFPT,ND,PT,RKD2,RT,RTTP,RTUZ,SP,SQ,ST,CIM
AT3G02930	AT3G02930.1	EFDEEVSSMGKEMNR	547	561	AT3G02930.1,AT3G02930.2,AT3G02930.3	ProteinProspector	SD
AT3G02930	AT3G02930.2	TKEEADASWEK	567	577	AT3G02930.2,AT3G02930.1,AT3G02930.3	FragPipe, ProteinProspector	CC10,CP,FLPD,IND,ND,PT,RKD2,SQ,ST,CC3
AT3G02930	AT3G02930.2	EEADASWEK	569	577	AT3G02930.2,AT3G02930.1,AT3G02930.3	FragPipe, ProteinProspector	CP,IND,ND,SP,SQ,PT
AT3G02930	AT3G02930.1	EEADASWEKESQMR	571	584	AT3G02930.1,AT3G02930.2,AT3G02930.3	ProteinProspector	EB
AT3G02930	AT3G02930.1	DASWEKESQMR	574	584	AT3G02930.1,AT3G02930.2,AT3G02930.3	FragPipe, ProteinProspector	ap,wt
AT3G02930	AT3G02930.2	DCLKEVEDEVIYLQETLR	583	600	AT3G02930.2,AT3G02930.1,AT3G02930.3	FragPipe, ProteinProspector	ND
AT3G02930	AT3G02930.1	DCLKEVE	585	591	AT3G02930.1,AT3G02930.2,AT3G02930.3	FragPipe	ap,wt
AT3G02930	AT3G02930.2	EVEDEVIYLQETLR	587	600	AT3G02930.2,AT3G02930.1,AT3G02930.3	FragPipe, ProteinProspector	IND,RT,ST,B1
AT3G02930	AT3G02930.2	MLDKETEFQSIVHENDELR	613	631	AT3G02930.2,AT3G02930.1,AT3G02930.3	FragPipe, ProteinProspector	CP,CTSAM,FL,FLPD,IND,LFPT,ND,PT,RTTP,SP,SQ
AT3G02930	AT3G02930.2	ETEFQSIVHENDELR	617	631	AT3G02930.2,AT3G02930.1,AT3G02930.3	FragPipe, ProteinProspector	CC3,FL,FLPD,HY,ND,SQ
AT3G02930	AT3G02930.2	IKELSELLEEALAK	641	654	AT3G02930.2,AT3G02930.1,AT3G02930.3	FragPipe, ProteinProspector	CC10,CC3,CP,CTSAM,FL,FLPD,IND,ND,PT,RKD2,RT,SP,SQ,ST,RTTP
AT3G02930	AT3G02930.2	ELSELLEEALAK	643	654	AT3G02930.2,AT3G02930.1,AT3G02930.3	FragPipe, ProteinProspector	CC10,CC3,CP,CTSAM,FL,FLPD,HY,IND,ND,PT,RT,RTTP,RTUZ,SP,SQ,ST,B1
AT3G02930	AT3G02930.2	ELSELLEEALAKK	643	655	AT3G02930.2,AT3G02930.1,AT3G02930.3	FragPipe	PT
AT3G02930	AT3G02930.2	VVEFSEENGYR	676	686	AT3G02930.2,AT3G02930.1,AT3G02930.3	FragPipe, ProteinProspector	RKD2,RTTP,RTUZ,B1,B3
AT3G02930	AT3G02930.2	SSKVETLDGMNMK	692	704	AT3G02930.2,AT3G02930.1,AT3G02930.3	FragPipe, ProteinProspector	PT,ST
AT3G02930	AT3G02930.2	VETLDGMNMK	695	704	AT3G02930.2,AT3G02930.1,AT3G02930.3	FragPipe, ProteinProspector	CP,FLPD,IND,ND,PT
AT3G02930	AT3G02930.2	VETLDGMNMKLEEDTEK	695	711	AT3G02930.2,AT3G02930.1,AT3G02930.3	FragPipe	IND
AT3G02930	AT3G02930.1	DGMNMKLEEDTEKKEKKERSPE	701	722	AT3G02930.1,AT3G02930.2,AT3G02930.3	FragPipe	wt
AT3G02930	AT3G02930.2	ERSPEDETVEVEFK	716	729	AT3G02930.2,AT3G02930.1,AT3G02930.3	FragPipe, ProteinProspector	CP,FL,IND,PT,RKD2,RT,RTTP,SQ,B1
AT3G02930	AT3G02930.2	SPEDETVEVEFK	718	729	AT3G02930.2,AT3G02930.1,AT3G02930.3	FragPipe, ProteinProspector	CP,EB,FL,FLPD,IND,LFD,LFP,LFPT,ND,PT,RTTP,RTUZ,SP,SQ,SQSP,ST,B1,HY
AT3G02930	AT3G02930.2	ESAKEEEEDLNVVDQSQK	745	762	AT3G02930.2,AT3G02930.1,AT3G02930.3	FragPipe, ProteinProspector	CP,CTSAM,IND,LFD,LFPT,PT,RKD2,RTTP,SD,SQ
AT3G02930	AT3G02930.2	EEEEDLNVVDQSQK	749	762	AT3G02930.2,AT3G02930.1,AT3G02930.3	FragPipe, ProteinProspector	CP,CTSAM,FLPD,PT,SP,ST
AT3G02930	AT3G02930.2	TSPVNGLTGEDELLKEK	763	779	AT3G02930.2,AT3G02930.1,AT3G02930.3	FragPipe	PT
AT3G02930	AT3G02930.2	TSPVNGLTGEDELLK	763	777	AT3G02930.2,AT3G02930.1,AT3G02930.3	FragPipe	SQ
AT3G02940	AT3G02940.1	GNFTAEEEQTIINLHSLLGNK	68	88	AT3G02940.1,AT3G02940.2,AT3G02940.3	FragPipe	CP
AT3G02950	AT3G02950.1	LETVVTK	12	18	AT3G02950.1,AT3G02950.2	FragPipe, ProteinProspector	CC10,B3
AT3G02950	AT3G02950.1	VNYAFDPVDDDKIIR	19	33	AT3G02950.1,AT3G02950.2	FragPipe, ProteinProspector	CC10,CC3,CIM,CLLF,CP,FL,FLPD,PT,RKD2,RTTP,SD,SP,SQ,SQSP,ST,B1,B2,B3,CTSAM,SDIMB
AT3G02950	AT3G02950.1	VNYAFDPVDDDK	19	30	AT3G02950.1,AT3G02950.2	FragPipe, ProteinProspector	CP,P,RKD2,RT,RTUZ,B1,B3
AT3G02950	AT3G02950.1	TTTTRGEPPLK	40	50	AT3G02950.1,AT3G02950.2,AT5G16790.1,AT5G16790.2	FragPipe	B3
AT3G02950	AT3G02950.1	FTSFVLEVDKEEENYNDCGR	56	75	AT3G02950.1,AT3G02950.2	FragPipe, ProteinProspector	CC10,CC3,CP,CT,CTSAM,FL,FLPD,HY,IND,LFD,LFP,ND,P,PT,RKD2,RTTP,SCLF,SP,SQ,SQSP,SQV,ST,B1,B3
AT3G02950	AT3G02950.1	AFLQELSTFEIPLLK	79	93	AT3G02950.1,AT3G02950.2	FragPipe, ProteinProspector	CC10,CIM,CP,LFP,B1,B2,FLPD
AT3G02950	AT3G02950.1	SQAVVEANLR	94	103	AT3G02950.1,AT3G02950.2	FragPipe, ProteinProspector	CC10,CC3,CIM,CLLF,CP,CTSAM,EB,IND,LFD,LFP,LFPT,P,PT,RKD2,SD,SDIMB,SP,ST,B1,B2,B3
AT3G02950	AT3G02950.1	ESFNEVKDETER	106	117	AT3G02950.1,AT3G02950.2	FragPipe, ProteinProspector	CC10,CC3,CIM,CLLF,CP,CTSAM,EB,FL,FLPD,HY,IND,LFD,LFP,LFPT,ND,P,PT,RKD2,RT,RTTP,SCLF,SD,SDIMB,SP,SQ,SQSP,ST,B1
AT3G02950	AT3G02950.1	ESFNEVKDETERQIMQAK	106	123	AT3G02950.1,AT3G02950.2	FragPipe	B1
AT3G02950	AT3G02950.1	DETERQIMQAKAEIE	113	127	AT3G02950.1,AT3G02950.2	FragPipe, ProteinProspector	ap,wt
AT3G02950	AT3G02950.1	AEIEDLKK	124	131	AT3G02950.1,AT3G02950.2	FragPipe, ProteinProspector	CC10,FL,ND,P,RKD2,RT,SCLF,SD,SP,SQ,EB
AT3G02950	AT3G02950.1	AEIEDLK	124	130	AT3G02950.1,AT3G02950.2	FragPipe, ProteinProspector	B1,B3
AT3G02950	AT3G02950.1	QLEESKIDR	132	140	AT3G02950.1,AT3G02950.2	FragPipe, ProteinProspector	CC10,B1
AT3G02950	AT3G02950.1	QHKEECETIR	141	150	AT3G02950.1,AT3G02950.2	FragPipe, ProteinProspector	CC3,CIM,CP,CTSAM,FL,FLPD,SQ,B1
AT3G02950	AT3G02950.1	KLISAQPPR	151	159	AT3G02950.1,AT3G02950.2,AT5G16790.1,AT5G16790.2	FragPipe, ProteinProspector	RKD2
AT3G02950	AT3G02950.1	LISAQPPR	152	159	AT3G02950.1,AT3G02950.2,AT5G16790.1,AT5G16790.2	FragPipe, ProteinProspector	CP,SQ,B2,B3
AT3G02950	AT3G02950.1	LISAQPPRSETEK	152	164	AT3G02950.1,AT3G02950.2	FragPipe	B1,B3
AT3G02950	AT3G02950.1	VIYELNK	165	171	AT3G02950.1,AT3G02950.2	FragPipe, ProteinProspector	CC10,CIM,CLLF,FLPD,IND,LFD,LFP,LFPT,ND,P,PT,RKD2,RT,SD,SP,SQV,ST
AT3G02950	AT3G02950.1	VIYELNKEIAELEAESTASWR	165	185	AT3G02950.1,AT3G02950.2	FragPipe	B1
AT3G02950	AT3G02950.1	EIAELEAESTASWR	172	185	AT3G02950.1,AT3G02950.2	FragPipe, ProteinProspector	CC10,CC3,CLLF,CP,CTSAM,FL,HY,IND,PT,RKD2,RTTP,SD,SP,SQ,SQSP,ST,B1,CT
AT3G02950	AT3G02950.1	QFALLMHVVDELQNTMEDEQK	193	213	AT3G02950.1,AT3G02950.2	FragPipe, ProteinProspector	B1
AT3G02950	AT3G02950.1	DEQKSLVDEIRSASE	210	224	AT3G02950.1,AT3G02950.2	FragPipe, ProteinProspector	ap,wt
AT3G02950	AT3G02950.1	SLVDEIR	214	220	AT3G02950.1,AT3G02950.2	FragPipe, ProteinProspector	CIM,CLLF,HY,LFD,LFPT,PT,RKD2,RT,SCLF,SQ,SQV,ST,B1,B3,CC3,FLPD
AT3G02960	AT3G02960.1	LGKHAELLSQITEK	184	197	AT3G02960.1	ProteinProspector	CC3,HY,IND
AT3G02970	AT3G02970.1	ERVHDFIESLNFDAK	55	69	AT3G02970.1	FragPipe, ProteinProspector	FL,P,PT,ST
AT3G02970	AT3G02970.1	VHDFIESLNFDAK	57	69	AT3G02970.1	FragPipe, ProteinProspector	CP,FL,P,PT,SP,ST
AT3G02970	AT3G02970.1	VSAWWK	76	81	AT3G02970.1	ProteinProspector	FL,P
AT3G02970	AT3G02970.1	VSAWWKVVESYQER	76	89	AT3G02970.1	ProteinProspector	ST
AT3G02970	AT3G02970.1	VVESYQER	82	89	AT3G02970.1	FragPipe, ProteinProspector	FL,P,ST
AT3G02970	AT3G02970.1	SYVDEKMK	116	123	AT3G02970.1	ProteinProspector	FL
AT3G02970	AT3G02970.1	ELTMGNGEK	127	135	AT3G02970.1	FragPipe, ProteinProspector	P
AT3G02970	AT3G02970.1	LVETAIGNMSK	136	146	AT3G02970.1	FragPipe, ProteinProspector	P,ST
AT3G02970	AT3G02970.1	VVPVVLLSAQVR	147	158	AT3G02970.1	FragPipe, ProteinProspector	CP,FL,P,PT,SQ,ST
AT3G02970	AT3G02970.1	AHGVGFCDGTCQHNALAK	159	176	AT3G02970.1	FragPipe, ProteinProspector	CP,FL,P,PT,SP,ST
AT3G02970	AT3G02970.1	RYIMVSNPEVECPGECAWPFHTADK	185	209	AT3G02970.1	FragPipe, ProteinProspector	FL,P,ST
AT3G02970	AT3G02970.1	YIMVSNPEVECPGECAWPFHTADK	186	209	AT3G02970.1	FragPipe, ProteinProspector	CP,FL,P,PT,SP,SQ,ST
AT3G02970	AT3G02970.1	YIMVSNPEVECPGECAWPFHTADKGPR	186	212	AT3G02970.1	FragPipe, ProteinProspector	CP,FL,P,PT,SP,ST
AT3G02970	AT3G02970.1	SETTPYNDDVKK	252	263	AT3G02970.1	FragPipe, ProteinProspector	CP,FL,P,PT,SP,SQ,ST
AT3G02970	AT3G02970.1	SETTPYNDDVK	252	262	AT3G02970.1	FragPipe, ProteinProspector	FL,P,ST
AT3G02970	AT3G02970.1	KNHESSSMYIVDPATK	263	278	AT3G02970.1	FragPipe, ProteinProspector	P,ST
AT3G02970	AT3G02970.1	NHESSSMYIVDPATK	264	278	AT3G02970.1	FragPipe, ProteinProspector	CP,FL,P,PT,SP,SQ,ST
AT3G02970	AT3G02970.1	VFGSGAFPGFTGR	282	294	AT3G02970.1	FragPipe, ProteinProspector	FL,P,PT,SP,ST
AT3G02970	AT3G02970.1	IRVDPITGGAFNSHGINHLK	295	314	AT3G02970.1	FragPipe, ProteinProspector	CP,P,ST
AT3G02970	AT3G02970.1	VDPITGGAFNSHGINHLK	297	314	AT3G02970.1	FragPipe, ProteinProspector	FL,P,ST
AT3G02970	AT3G02970.1	FLIPSIWDPK	315	324	AT3G02970.1	FragPipe, ProteinProspector	CP,FL,P,PT,SP,SQ,ST
AT3G02980	AT3G02980.1	RFIDDSSMEDAGISLCPSIHYR	7	28	AT3G02980.1	FragPipe	FL
AT3G02980	AT3G02980.1	SRPDDHSDELIGFVTAK	73	89	AT3G02980.1	FragPipe, ProteinProspector	P,PT
AT3G02980	AT3G02980.1	DSEIDDLIHYDSSK	95	108	AT3G02980.1	FragPipe	P
AT3G02990	AT3G02990.1	QQQQVTEHHLQNVGQK	165	180	AT3G02990.1	FragPipe, ProteinProspector	CC10,CC3,CIM,SDIMB
AT3G02990	AT3G02990.1	VHVMEQR	181	187	AT3G02990.1	FragPipe	B1
AT3G02990	AT3G02990.1	AVQSPGFLNQFSQQSNEANQHISESNK	198	224	AT3G02990.1	FragPipe, ProteinProspector	CC10,CC3,CP,PT,RKD2,RTTP,ST
AT3G02990	AT3G02990.1	RLPVEDQMNSGSHGVNGLSR	227	246	AT3G02990.1	FragPipe	CIM
AT3G03000	AT3G03000.1	SCDGGKPAPAKLG	1	14	AT3G03000.1	ProteinProspector	ap,wt
AT3G03000	AT3G03000.1	LGDEQLAELR	13	22	AT3G03000.1	FragPipe, ProteinProspector	CC10,CC3,CT,CTSAM,IND,B1,B3,RTTP
AT3G03000	AT3G03000.1	SFDQNKDGSLTELELGSLLR	27	46	AT3G03000.1	FragPipe, ProteinProspector	B1,B3
AT3G03000	AT3G03000.1	DGSLTELELGSLLR	33	46	AT3G03000.1	FragPipe, ProteinProspector	LFPT,RT,RTUZ,SCLF,B3,FL
AT3G03000	AT3G03000.1	SLGLKPSQDQLDTLIQK	47	63	AT3G03000.1	FragPipe	FL,HY,LFPT
AT3G03000	AT3G03000.1	CPYTDDQLK	88	96	AT3G03000.1	FragPipe, ProteinProspector	B1,B3
AT3G03000	AT3G03000.1	DGNGYITAAELAHSMAKLGHALTAEELTGMIK	105	136	AT3G03000.1	FragPipe	CP
AT3G03010	AT3G03010.1	SVAIDAGSSGNK	35	46	AT3G03010.1,AT3G03010.2,AT3G03010.3,AT3G03010.4,AT3G03010.5	FragPipe, ProteinProspector	B3
AT3G03010	AT3G03010.1	TKSKEPLEIEK	48	58	AT3G03010.1,AT3G03010.2,AT3G03010.3,AT3G03010.4,AT3G03010.5	FragPipe	B1
AT3G03010	AT3G03010.1	SKEPLEIEK	50	58	AT3G03010.1,AT3G03010.2,AT3G03010.3,AT3G03010.4,AT3G03010.5	FragPipe, ProteinProspector	CC10,CC3,CLLF,CP,CT,CTSAM,EB,FL,FLPD,HY,IND,LFD,LFP,LFPT,ND,P,PT,RKD2,RT,RTUZ,SCLF,SD,SP,SQ,SQSP,ST
AT3G03010	AT3G03010.1	EPLEIEK	52	58	AT3G03010.1,AT3G03010.2,AT3G03010.3,AT3G03010.4,AT3G03010.5	FragPipe	CC10
AT3G03010	AT3G03010.1	ALNRWEYCAQPK	105	116	AT3G03010.1,AT3G03010.2,AT3G03010.3,AT3G03010.4,AT3G03010.5	FragPipe, ProteinProspector	B1,B3
AT3G03010	AT3G03010.1	WEYCAQPK	109	116	AT3G03010.1,AT3G03010.2,AT3G03010.3,AT3G03010.4,AT3G03010.5	FragPipe, ProteinProspector	CC3,CIM,CT,CTSAM,FLPD,HY,LFD,LFP,LFPT,ND,SQ
AT3G03010	AT3G03010.1	VVVKIESEEEMLVLQER	117	133	AT3G03010.1,AT3G03010.2,AT3G03010.3	FragPipe	IND,ND,P
AT3G03010	AT3G03010.1	IESEEEMLVLQER	121	133	AT3G03010.1,AT3G03010.2,AT3G03010.3	FragPipe, ProteinProspector	CC10,CC3,CIM,CLLF,CP,CT,CTSAM,EB,FL,FLPD,HY,IND,LFD,LFP,LFPT,ND,P,PT,RKD2,RT,RTTP,RTUZ,SCLF,SDIMB,SP,SQ,SQSP,SQV,ST,B1
AT3G03010	AT3G03010.1	TLKLPTHITIDAGK	136	149	AT3G03010.1,AT3G03010.2,AT3G03010.3	FragPipe, ProteinProspector	CC10,FL,FLPD,IND,ND,RTTP,SQSP,CP,RKD2,SQ
AT3G03010	AT3G03010.1	LPTHITIDAGK	139	149	AT3G03010.1,AT3G03010.2,AT3G03010.3	FragPipe, ProteinProspector	CC10,CC3,CP,CTSAM,EB,FL,FLPD,LFD,LFP,LFPT,ND,P,RTTP,RTUZ,SCLF,SD,SP,SQSP,SQV,ST
AT3G03010	AT3G03010.1	LPTHITIDAGKTQIAPNSR	139	157	AT3G03010.1,AT3G03010.2,AT3G03010.3	ProteinProspector	CC10
AT3G03010	AT3G03010.1	TVMAILGPVDNVDEVTGGLK	158	177	AT3G03010.1,AT3G03010.2,AT3G03010.3	FragPipe, ProteinProspector	CC10,CC3,CIM,CP,CT,CTSAM,EB,FL,FLPD,HY,IND,LFD,LFP,LFPT,ND,P,PT,RKD2,RT,RTTP,RTUZ,SCLF,SD,SDIMB,SP,SQ,SQSP,SQV,ST,B3
AT3G03030	AT3G03030.1	MDLVSSLPDDVR	1	12	AT3G03030.1,AT3G03030.2	FragPipe, ProteinProspector	CC3
AT3G03030	AT3G03030.1	CHILSFLTTK	13	22	AT3G03030.1,AT3G03030.2	FragPipe, ProteinProspector	CC10,CC3
AT3G03030	AT3G03030.1	ESALTSVLSK	23	32	AT3G03030.1,AT1G19070.1,AT3G03030.2	FragPipe, ProteinProspector	CC10,RKD2,RTTP
AT3G03030	AT3G03030.1	NLFTLVPNLDLDDSEYLHPEETKWER	36	61	AT3G03030.1,AT3G03030.2	FragPipe, ProteinProspector	CC10,CC3,RKD2
AT3G03030	AT3G03030.1	NLFTLVPNLDLDDSEYLHPEETK	36	58	AT3G03030.1,AT3G03030.2	FragPipe	CC3
AT3G03030	AT3G03030.1	VLSLQGNGPIR	75	85	AT3G03030.1,AT3G03030.2	FragPipe, ProteinProspector	CC10
AT3G03030	AT3G03030.1	ELFVSETLVNLR	130	141	AT3G03030.1,AT3G03030.2	FragPipe, ProteinProspector	CC10,CC3,RTTP
AT3G03030	AT3G03030.1	SEFGCIHWWPGAEGTFLPR	144	162	AT3G03030.1,AT3G03030.2	FragPipe, ProteinProspector	CC10,CC3,RKD2
AT3G03030	AT3G03030.1	LQSLDISSAMVFCDDK	163	178	AT3G03030.1,AT3G03030.2	FragPipe, ProteinProspector	CC3
AT3G03030	AT3G03030.1	LQSLDISSAMVFCDDKLQK	163	181	AT3G03030.1,AT3G03030.2	FragPipe, ProteinProspector	CC3
AT3G03030	AT3G03030.1	LLPCFPVIEELR	182	193	AT3G03030.1,AT3G03030.2	FragPipe, ProteinProspector	CC10,CC3,RTTP,RTUZ
AT3G03030	AT3G03030.1	IILGVDDDQIAR	264	275	AT3G03030.1,AT3G03030.2	FragPipe, ProteinProspector	CC10,CC3,CIM,CP,RKD2,RT,B3
AT3G03030	AT3G03030.1	APTNYLSEDDVVR	278	290	AT3G03030.1,AT3G03030.2	FragPipe, ProteinProspector	CC10,CC3,CIM,CP,CTSAM,RKD2,RTTP,SD,SQ
AT3G03030	AT3G03030.1	APTNYLSEDDVVRR	278	291	AT3G03030.1,AT3G03030.2	FragPipe, ProteinProspector	RTTP
AT3G03030	AT3G03030.1	GIQNVQQLHLHSDTLEVLSMCCESMPVFNNVK	301	332	AT3G03030.1	FragPipe	CC10
AT3G03030	AT3G03030.1	NCPHLETLTFEGLVHHVTDK	353	372	AT3G03030.1	FragPipe, ProteinProspector	CC10,CC3,RKD2,RTTP
AT3G03030	AT3G03030.1	EMHLIEHFLDNFPCLK	408	423	AT3G03030.1	FragPipe, ProteinProspector	CC10,CC3,RKD2
AT3G03030	AT3G03030.1	DMIEEYK	449	455	AT3G03030.1	FragPipe, ProteinProspector	ap,wt
AT3G03040	AT3G03040.1	MDLLSSLPDEVR	1	12	AT3G03040.1	FragPipe, ProteinProspector	CC10,CIM,RKD2,SQ,B1,B3
AT3G03040	AT3G03040.1	CLILSFLTTK	13	22	AT3G03040.1	FragPipe, ProteinProspector	CC10,CC3,CLLF,CP,CT,CTSAM,FL,FLPD,HY,IND,LFD,LFP,LFPT,ND,PT,RKD2,RTUZ,SCLF,SP,SQ,ST,CIM
AT3G03040	AT3G03040.1	ESASTSVLSK	23	32	AT3G03040.1	FragPipe, ProteinProspector	CC10,CC3,CT,RKD2,RTTP,B3
AT3G03040	AT3G03040.1	NLFALVPNLDFDDSEFLHPEEGKR	36	59	AT3G03040.1	FragPipe, ProteinProspector	CC10,CC3,CIM,CP,CT,CTSAM,EB,FL,FLPD,HY,IND,LFD,LFP,LFPT,ND,RKD2,RT,RTTP,RTUZ,SCLF,SQ,SQSP,B1
AT3G03040	AT3G03040.1	NLFALVPNLDFDDSEFLHPEEGK	36	58	AT3G03040.1	FragPipe	SQ
AT3G03040	AT3G03040.1	ERDGILQSFMDFVDR	60	74	AT3G03040.1	FragPipe, ProteinProspector	CC10,CC3,CP,FL,FLPD,HY,ND,PT,RKD2,RT,RTTP,SP,SQ
AT3G03040	AT3G03040.1	DGILQSFMDFVDR	62	74	AT3G03040.1	FragPipe, ProteinProspector	CC10,CC3,CLLF,CP,FL,FLPD,LFPT,RKD2,RT,RTTP,SQ
AT3G03040	AT3G03040.1	VLSLQGNSSIR	75	85	AT3G03040.1	FragPipe, ProteinProspector	CC3,CIM,CP,FLPD,LFPT,RKD2,RT,RTUZ,SCLF,SQ,ST,B1,B3
AT3G03040	AT3G03040.1	WLCEVLQR	103	110	AT3G03040.1	FragPipe, ProteinProspector	CC10,CC3,CIM,CP,CTSAM,FL,FLPD,HY,IND,LFPT,PT,RKD2
AT3G03040	AT3G03040.1	SAFNIDWWPGAEGTSLPMLK	144	163	AT3G03040.1	FragPipe, ProteinProspector	CC10,RKD2
AT3G03040	AT3G03040.1	SLCVYGVR	164	171	AT3G03040.1	FragPipe	RKD2
AT3G03040	AT3G03040.1	SISFDTPNLLSFVYTDFVAEDYPLVNMK	225	252	AT3G03040.1	FragPipe	B1
AT3G03040	AT3G03040.1	ANDDQIKR	263	270	AT3G03040.1	FragPipe	B1
AT3G03040	AT3G03040.1	VRGPSNDLLEYDVVR	271	285	AT3G03040.1	FragPipe, ProteinProspector	CC10,CC3,CIM,CP,CTSAM,EB,FL,FLPD,HY,IND,LFPT,RKD2,RTTP,SQ,B1,B2,B3
AT3G03040	AT3G03040.1	GPSNDLLEYDVVR	273	285	AT3G03040.1	FragPipe, ProteinProspector	CC10,CC3,CIM,CLLF,CP,HY,PT,RKD2,RT,SCLF,B1
AT3G03040	AT3G03040.1	HFGNVVK	286	292	AT3G03040.1	FragPipe	B3
AT3G03040	AT3G03040.1	KLLIYSDEDR	328	337	AT3G03040.1	FragPipe, ProteinProspector	HY,RKD2
AT3G03040	AT3G03040.1	LLIYSDEDR	329	337	AT3G03040.1	FragPipe, ProteinProspector	CC10,CIM,CLLF,CP,CT,FLPD,HY,IND,LFPT,ND,RKD2,RT,RTTP,RTUZ,SCLF,SP,SQ
AT3G03040	AT3G03040.1	LLIYSDEDRGWQAVPVLLR	329	347	AT3G03040.1	FragPipe, ProteinProspector	CC10,CTSAM,ND,RKD2,RTTP
AT3G03040	AT3G03040.1	GWQAVPVLLR	338	347	AT3G03040.1	FragPipe, ProteinProspector	CC3,CIM,CP,CT,CTSAM,FLPD,HY,LFPT,RKD2,RTUZ,SQ
AT3G03040	AT3G03040.1	LETLIFEGIVHHVTDK	352	367	AT3G03040.1	FragPipe, ProteinProspector	CC10,CC3,CIM,CLLF,CP,CT,CTSAM,FL,FLPD,HY,IND,LFD,ND,PT,RKD2,RT,RTTP,RTUZ,SCLF,SP,SQ,SQSP,SQV
AT3G03040	AT3G03040.1	CGDACDCIFR	368	377	AT3G03040.1,AT3G03030.1	FragPipe, ProteinProspector	CC10,CP,CT,SQ
AT3G03040	AT3G03040.1	VVEINGFGVTMK	391	402	AT3G03040.1	FragPipe, ProteinProspector	CC10,FL,HY,RTTP
AT3G03040	AT3G03040.1	EMKIYINCEEDGVTQQVMK	419	437	AT3G03040.1	FragPipe	LFD
AT3G03040	AT3G03040.1	IYINCEEDGVTQQVMK	422	437	AT3G03040.1	FragPipe, ProteinProspector	CC10,CC3,CP,CT,CTSAM,FL,FLPD,HY,IND,LFPT,PT,RKD2,RTTP,RTUZ,SCLF,SP,SQ,ND
AT3G03040	AT3G03040.1	LVLDEMEEYNEFYSCNVK	444	461	AT3G03040.1	FragPipe, ProteinProspector	CC10,CC3,CP,CT,FL,FLPD,RKD2,SQ
AT3G03050	AT3G03050.1	MASNNHFMNSR	1	11	AT3G03050.1	ProteinProspector	FL,LFD,LFP
AT3G03050	AT3G03050.1	MASNNHFMNSRSNLSTNSDAAEAER	1	25	AT3G03050.1	ProteinProspector	IND
AT3G03050	AT3G03050.1	ASNNHFMNSRSNLSTNS	2	18	AT3G03050.1	FragPipe, ProteinProspector	ap,wt
AT3G03050	AT3G03050.1	ASNNHFMNSR	2	11	AT3G03050.1	FragPipe, ProteinProspector	CC10,CC3,CIM,CP,RKD2,RT,RTTP,RTUZ,SQ,B3,B2
AT3G03050	AT3G03050.1	ASNNHFMNSRSNLSTNSDAAEAER	2	25	AT3G03050.1	FragPipe, ProteinProspector	PT,SP,RT
AT3G03050	AT3G03050.1	SNLSTNSDAAEAER	12	25	AT3G03050.1	FragPipe, ProteinProspector	CC10,CC3,CIM,CLLF,CP,CT,CTSAM,EB,FL,FLPD,HY,IND,LFD,LFP,LFPT,PT,RKD2,RT,RTTP,RTUZ,SCLF,SP,SQ,SQSP,SQV,ST,B1
AT3G03050	AT3G03050.1	SNLSTNSDAAEAERHQQPVSNSVTFAR	12	38	AT3G03050.1	FragPipe, ProteinProspector	B1,B3
AT3G03050	AT3G03050.1	HQQPVSNSVTFAR	26	38	AT3G03050.1	FragPipe, ProteinProspector	CC10,CC3,CIM,CLLF,CP,CT,CTSAM,EB,FL,FLPD,HY,IND,LFD,LFP,LFPT,ND,PT,RKD2,RT,RTTP,RTUZ,SCLF,SP,SQ,SQSP,SQV,ST,B3
AT3G03050	AT3G03050.1	DDLDSELGSVDLTGYSVHIPPTPDNQPMDPSISQK	51	85	AT3G03050.1	FragPipe, ProteinProspector	CC3,CP,FLPD,RTTP
AT3G03050	AT3G03050.1	VEEQYVSNSLFTGGFNSVTR	86	105	AT3G03050.1	FragPipe, ProteinProspector	CC10,CC3,CIM,CP,CTSAM,EB,FL,FLPD,HY,IND,LFD,LFP,LFPT,PT,RKD2,RT,RTTP,RTUZ,SCLF,SP,SQ,SQSP,SQV,ST,B1,B3
AT3G03050	AT3G03050.1	VIDTETSHPQMAGAK	112	126	AT3G03050.1	FragPipe, ProteinProspector	CC10,CC3,CIM,CP,CT,CTSAM,EB,FL,FLPD,HY,IND,LFD,LFP,LFPT,ND,PT,RKD2,RT,RTTP,RTUZ,SCLF,SP,SQ,SQV,ST,B1,B2,B3
AT3G03050	AT3G03050.1	GSSCAVPGCDVK	127	138	AT3G03050.1	FragPipe, ProteinProspector	CC10,CC3,CLLF,CP,CT,CTSAM,EB,FL,HY,IND,LFD,LFP,LFPT,PT,RTTP,RTUZ,SQ,B1,B3
AT3G03050	AT3G03050.1	GQDLLPCECDFK	145	156	AT3G03050.1,AT5G16910.1	FragPipe, ProteinProspector	CC10,CC3,CIM,CLLF,CP,CT,CTSAM,EB,FL,HY,IND,LFD,LFP,LFPT,ND,RKD2,RTTP,RTUZ,SCLF,SQ,SQSP,B3
AT3G03050	AT3G03050.1	DCFMDAVK	160	167	AT3G03050.1	FragPipe, ProteinProspector	CC10,CC3,CIM,CP,CTSAM,FL,FLPD,HY,IND,LFPT,PT,RKD2,RTTP,SQ,ST
AT3G03050	AT3G03050.1	TGGMCPGCKEPYR	168	180	AT3G03050.1	FragPipe, ProteinProspector	CC3,CTSAM,IND,LFPT,ND,PT,RTTP,SQ,B1
AT3G03050	AT3G03050.1	NTDLADFADNNK	181	192	AT3G03050.1	FragPipe, ProteinProspector	CC10,CC3,CP,CT,LFD,LFP,RKD2,RTTP,SQSP,B1,B3
AT3G03050	AT3G03050.1	NTDLADFADNNKQQRPMLPPPAGGSK	181	206	AT3G03050.1	ProteinProspector	CLLF
AT3G03050	AT3G03050.1	QQRPMLPPPAGGSK	193	206	AT3G03050.1	FragPipe, ProteinProspector	CC10,CC3,CP,FLPD,RT,RTTP,RTUZ,B1,B2,B3
AT3G03050	AT3G03050.1	PMLPPPAGGSK	196	206	AT3G03050.1	FragPipe	CC3
AT3G03050	AT3G03050.1	SQTGDFDHNR	224	233	AT3G03050.1,AT2G33100.1,AT2G33100.2,AT5G16910.1	FragPipe, ProteinProspector	CC3,FLPD,HY,P,PT,RTTP,SQ,ST,B1,SP
AT3G03050	AT3G03050.1	WLFETSGTYGFGNAFWTK	234	251	AT3G03050.1	FragPipe	B1
AT3G03050	AT3G03050.1	DGNFGSDKDGNGHGMGPQDLMSR	252	274	AT3G03050.1	FragPipe	CC3,CP,FL,HY,PT,RKD2,RT,RTTP,RTUZ,SQ
AT3G03050	AT3G03050.1	DGNGHGMGPQDLMSR	260	274	AT3G03050.1	FragPipe	RTUZ
AT3G03050	AT3G03050.1	LQIPAAVISPYR	283	294	AT3G03050.1	FragPipe	RTUZ
AT3G03050	AT3G03050.1	ATDLNVLK	351	358	AT3G03050.1	FragPipe, ProteinProspector	CC10,CC3,CP,EB,FL,FLPD,IND,LFD,LFP,LFPT,ND,PT,RTTP,RTUZ,SP,SQ,B3
AT3G03050	AT3G03050.1	EKFETPTPSNPTGK	359	372	AT3G03050.1	FragPipe, ProteinProspector	CC10,CC3,CIM,CP,EB,FL,FLPD,HY,ND,PT,RKD2,RT,RTTP,RTUZ,SCLF,SP,SQ,SQSP,ST
AT3G03050	AT3G03050.1	FETPTPSNPTGK	361	372	AT3G03050.1	FragPipe, ProteinProspector	CC10,CIM,FL,HY,RTTP,RTUZ
AT3G03050	AT3G03050.1	SDLPGLDMFVSTADPEK	373	389	AT3G03050.1	FragPipe, ProteinProspector	CC3,EB,RT,RTTP,RTUZ,SQ,CTSAM
AT3G03050	AT3G03050.1	DPEKEPPLVTSNTILSILAA	386	405	AT3G03050.1	FragPipe, ProteinProspector	ap
AT3G03050	AT3G03050.1	DYPVEKLACYVS	406	417	AT3G03050.1	FragPipe	ap
AT3G03050	AT3G03050.1	NPDSYFSIK	452	460	AT3G03050.1,AT2G33100.1,AT2G33100.2,AT4G38190.1,AT5G16910.1	FragPipe, ProteinProspector	CC10,CC3,CIM,CP,FL,FLPD,HY,IND,LFD,LFP,LFPT,P,PT,RTTP,RTUZ,SP,SQ,SQV,ST,B1,B3,RKD2,SQSP
AT3G03050	AT3G03050.1	NPDSYFSLKR	452	461	AT3G03050.1,AT5G16910.1	FragPipe, ProteinProspector	CC3,FLPD,PT,RKD2,RTTP,RTUZ,SQ,SQV,B3,FL,IND
AT3G03050	AT3G03050.1	NPDSYFSLK	452	460	AT3G03050.1,AT4G38190.1,AT5G16910.1	ProteinProspector	CC10,CC3,CIM,CP,FL,FLPD,HY,IND,LFD,LFP,LFPT,P,PT,RKD2,RTTP,RTUZ,SP,SQ,SQSP,SQV,ST,B3
AT3G03050	AT3G03050.1	REYDEFK	481	487	AT3G03050.1,AT1G02730.1,AT2G33100.1,AT2G33100.2,AT4G38190.1	FragPipe, ProteinProspector	CP,CT,FL,P,RKD2,RTTP,RTUZ,ST,B3
AT3G03050	AT3G03050.1	EYDEFKVR	482	489	AT3G03050.1,AT1G02730.1,AT2G33100.1,AT2G33100.2,AT4G38190.1	FragPipe, ProteinProspector	P,B1,B3
AT3G03050	AT3G03050.1	EYDEFK	482	487	AT1G02730.1,AT2G33100.1,AT2G33100.2,AT3G03050.1,AT4G38190.1	ProteinProspector	CC3,CIM,CP,CT,CTSAM,EB,FL,FLPD,HY,IND,LFD,LFP,LFPT,ND,P,PT,RKD2,RT,RTTP,RTUZ,SCLF,SP,SQ,ST
AT3G03050	AT3G03050.1	INSLPDSIR	490	498	AT3G03050.1	FragPipe, ProteinProspector	CC10,CC3,CP,CTSAM,EB,FLPD,HY,IND,LFD,PT,RKD2,RT,RTTP,RTUZ,SCLF,SQ,SQSP,ST,B3
AT3G03050	AT3G03050.1	INSLPDSIRR	490	499	AT3G03050.1	FragPipe, ProteinProspector	RTTP,B1,B3
AT3G03050	AT3G03050.1	QNRDEEIVEPVK	518	529	AT3G03050.1	FragPipe, ProteinProspector	CC10,CC3,CIM,CLLF,CP,CT,CTSAM,FL,FLPD,HY,IND,LFD,LFP,LFPT,ND,PT,RKD2,RT,RTTP,RTUZ,SP,SQ,SQSP,SQV,ST
AT3G03050	AT3G03050.1	DEEIVEPVKIPK	521	532	AT3G03050.1	FragPipe, ProteinProspector	CC10,CC3,CIM,CP,CTSAM,FL,FLPD,HY,IND,LFD,LFP,LFPT,PT,RKD2,RTTP,SP,SQ,ST
AT3G03050	AT3G03050.1	DEEIVEPVK	521	529	AT3G03050.1	FragPipe, ProteinProspector	CC3,CP,FL,FLPD,HY,RT,SP
AT3G03050	AT3G03050.1	ATWMADGTHWPGTWINSGPDHSR	533	555	AT3G03050.1	FragPipe, ProteinProspector	CC10,CC3,CIM,CP,FL,FLPD,HY,RKD2,RT,RTTP,RTUZ,SQ
AT3G03050	AT3G03050.1	SDHAGIIQVMLKPPSDEPLHGVSEGFLDLTDVDIR	556	590	AT3G03050.1	FragPipe	CC10,CP,RTTP
AT3G03050	AT3G03050.1	DEPLHGVSEGFL	571	582	AT3G03050.1,AT5G16910.1	FragPipe	ap,wt
AT3G03050	AT3G03050.1	DEPLHGVSEGFLDLT	571	585	AT3G03050.1,AT5G16910.1	FragPipe, ProteinProspector	ap,wt
AT3G03050	AT3G03050.1	LPLLVYVSR	591	599	AT3G03050.1,AT5G16910.1	FragPipe, ProteinProspector	CC3,CIM,CP,EB,FL,ND,PT,RKD2,RT,RTTP,RTUZ,SCLF,SQ,SQSP
AT3G03050	AT3G03050.1	ASAIMSNGPFILNLDCDHYIYNSQALR	620	646	AT3G03050.1	FragPipe, ProteinProspector	CC3,CP,EB,FL,FLPD,HY,LFD,PT,RKD2,RTTP,RTUZ,SCLF,SP,SQ,ST
AT3G03050	AT3G03050.1	DHYIYNSQALREGMCFMMDRGG	636	657	AT3G03050.1	ProteinProspector	ap
AT3G03050	AT3G03050.1	EGMCFMMDR	647	655	AT3G03050.1,AT2G33100.1,AT2G33100.2,AT4G38190.1,AT5G16910.1	FragPipe, ProteinProspector	CC3,CIM,CTSAM,FL,P,RTTP,RTUZ,SQ,ST
AT3G03050	AT3G03050.1	LCYVQFPQR	660	668	AT3G03050.1,AT5G16910.1,AT5G44030.1,AT5G44030.2,AT5G44030.3	ProteinProspector	CC10,CC3,CLLF,CP,CT,CTSAM,EB,FL,FLPD,HY,IND,LFD,LFP,LFPT,ND,PT,RKD2,RT,RTTP,RTUZ,SCLF,SP,SQ,SQSP,SQV,ST
AT3G03050	AT3G03050.1	FEGIDPSDR	669	677	AT3G03050.1,AT1G32180.1,AT1G32180.2,AT2G33100.1,AT2G33100.2,AT4G38190.1,AT5G16910.1	FragPipe, ProteinProspector	CC10,CC3,CP,EB,FL,FLPD,HY,P,PT,RT,RTUZ,SCLF,SD,SP,SQSP,SQV,ST,B3
AT3G03050	AT3G03050.1	FEGIDPSDRYANHNTVFFDVNMR	669	691	AT3G03050.1,AT5G16910.1	FragPipe, ProteinProspector	RTTP
AT3G03050	AT3G03050.1	DRYANHNTVFF	676	686	AT3G03050.1,AT1G02730.1,AT2G33100.1,AT2G33100.2,AT5G16910.1	FragPipe	ap
AT3G03050	AT3G03050.1	YANHNTVFFDVNMR	678	691	AT3G03050.1,AT5G16910.1	FragPipe, ProteinProspector	CC3,CIM,CP,EB,FL,FLPD,RKD2,RT,RTTP,RTUZ,SQ,SQV
AT3G03050	AT3G03050.1	DVNMRAL	687	693	AT3G03050.1,AT5G16910.1	FragPipe	ap,wt
AT3G03050	AT3G03050.1	ALDGLMGPVYVGTGCLFR	692	709	AT3G03050.1,AT5G16910.1	FragPipe, ProteinProspector	CC10,CC3,CIM,CLLF,CP,CT,CTSAM,EB,FL,FLPD,HY,IND,LFPT,ND,PT,RKD2,RT,RTTP,RTUZ,SCLF,SP,SQ,SQSP,SQV,ST,B3
AT3G03050	AT3G03050.1	RIALYGFDPPR	710	720	AT3G03050.1	FragPipe, ProteinProspector	CC3,IND,RTTP,RTUZ
AT3G03050	AT3G03050.1	IALYGFDPPR	711	720	AT3G03050.1	FragPipe, ProteinProspector	CC3,CP,CT,FL,HY,RKD2,RT,RTTP
AT3G03050	AT3G03050.1	EHHPGFCSCCFSR	723	735	AT3G03050.1	FragPipe	LFPT,RTUZ
AT3G03050	AT3G03050.1	SRVPEENR	740	747	AT3G03050.1	FragPipe	B1
AT3G03050	AT3G03050.1	MGGDSDDDEEMNLSLVPK	751	768	AT3G03050.1	FragPipe	SQ
AT3G03050	AT3G03050.1	KFGNSTFLIDSIPVAEFQGR	769	788	AT3G03050.1,AT5G16910.1	FragPipe	CC10,CC3,CIM,CLLF,CP,CT,CTSAM,EB,FL,FLPD,HY,IND,LFD,LFP,LFPT,PT,RKD2,RT,RTTP,RTUZ,SCLF,SP,SQ,SQSP,SQV,ST
AT3G03050	AT3G03050.1	FGNSTFLIDSIPVAEFQGR	770	788	AT3G03050.1,AT5G16910.1	FragPipe	CC10,CC3,CP,CT,CTSAM,EB,FL,FLPD,HY,LFD,LFP,LFPT,PT,RKD2,RT,RTTP,RTUZ,SP,SQ,ST
AT3G03050	AT3G03050.1	PLADHPAVQNGRPPGALTIPR	789	809	AT3G03050.1	FragPipe	CC3,RT,RTTP,RTUZ
AT3G03050	AT3G03050.1	ELLDASTVAEAIAVISCWYEDKTEWGSR	810	837	AT3G03050.1,AT5G16910.1	FragPipe	B1
AT3G03050	AT3G03050.1	IGWIYGSVTEDVVTGYR	838	854	AT3G03050.1,AT2G33100.1,AT2G33100.2,AT5G16910.1	FragPipe, ProteinProspector	CC3,CP,FL,FLPD,HY,LFPT,P,RTTP,RTUZ,SP,SQ
AT3G03050	AT3G03050.1	IGWIYGSVTEDVVTGYRMHNR	838	858	AT2G33100.1,AT2G33100.2,AT3G03050.1,AT5G16910.1	ProteinProspector	PT
AT3G03050	AT3G03050.1	SVYCVTK	862	868	AT3G03050.1,AT5G16910.1	FragPipe, ProteinProspector	RTUZ
AT3G03050	AT3G03050.1	GTAPINLTDR	874	883	AT3G03050.1,AT1G02730.1,AT2G33100.1,AT2G33100.2,AT5G16910.1	FragPipe, ProteinProspector	CIM,CLLF,CT,IND,LFP,LFPT,P,PT,RKD2,RT,RTTP,SQSP,SQV,ST
AT3G03050	AT3G03050.1	WATGSVEIFFSR	890	901	AT3G03050.1,AT1G02730.1,AT1G32180.1,AT1G32180.2,AT4G38190.1,AT5G16910.1	FragPipe, ProteinProspector	CC10,CC3,FL,FLPD,HY,PT,RTTP,SQ
AT3G03050	AT3G03050.1	WATGSVEIFFSRNNAFFASPR	890	910	AT3G03050.1	ProteinProspector	FL
AT3G03050	AT3G03050.1	NNAFFASPR	902	910	AT3G03050.1	FragPipe, ProteinProspector	PT,RKD2,SQ
AT3G03050	AT3G03050.1	SGGEDVDDEFADLYIVK	1026	1042	AT3G03050.1	FragPipe, ProteinProspector	CC10,CP,CT,CTSAM,FL,HY,LFD,LFP,PT,RKD2,RT,RTTP,RTUZ,SQ,CC3,LFPT
AT3G03050	AT3G03050.1	TIYSVIPQWSK	1068	1078	AT3G03050.1	FragPipe, ProteinProspector	CC3,RTTP,RTUZ,CP,FLPD
AT3G03060	AT3G03060.1	TSSGGFDPEALER	71	83	AT3G03060.1	FragPipe, ProteinProspector	CC10,CC3,CIM,CLLF,CP,CT,CTSAM,EB,FL,FLPD,HY,IND,LFD,LFP,LFPT,ND,P,PT,RKD2,RT,RTTP,RTUZ,SCLF,SD,SDIMB,SP,SQ,SQSP,SQV,ST,B1,B3
AT3G03060	AT3G03060.1	EINHSSYAK	90	98	AT3G03060.1	FragPipe	B3
AT3G03060	AT3G03060.1	KVFESIK	99	105	AT3G03060.1,AT5G16930.1	FragPipe	CC10,CC3,RKD2
AT3G03060	AT3G03060.1	VFESIK	100	105	AT3G03060.1,AT3G63370.1,AT3G63370.2,AT5G16930.1	ProteinProspector	CC10,RKD2,SP
AT3G03060	AT3G03060.1	QQEETKQTEFATK	106	118	AT3G03060.1	FragPipe, ProteinProspector	CC10,EB,IND,ND,RKD2
AT3G03060	AT3G03060.1	QTEFATK	112	118	AT3G03060.1	FragPipe, ProteinProspector	B1,B2,B3
AT3G03060	AT3G03060.1	AMQAQAETER	124	133	AT3G03060.1	FragPipe, ProteinProspector	CC10,CC3,CIM,CP,EB,FLPD,HY,ND,PT,RKD2,RT,RTUZ,SCLF,SD,SP,SQ,B1,ST
AT3G03060	AT3G03060.1	VIYDEQK	136	142	AT3G03060.1	FragPipe, ProteinProspector	CC10,CC3,CIM,CP,CT,LFD,LFP,LFPT,RT,RTTP,ST,B3
AT3G03060	AT3G03060.1	DEQKKLAQHQAQTKSQMARYE	139	159	AT3G03060.1	FragPipe, ProteinProspector	ap,wt
AT3G03060	AT3G03060.1	YEDDLAR	158	164	AT3G03060.1	FragPipe, ProteinProspector	CC10,CC3,CIM,CLLF,CP,CT,CTSAM,EB,FL,FLPD,HY,IND,LFD,LFP,LFPT,ND,P,PT,RKD2,RT,RTTP,RTUZ,SCLF,SD,SP,SQ,SQSP,SQV,B1,B3
AT3G03060	AT3G03060.1	DDLARKRMQAENEFHRTRNQELVKMQE	160	186	AT3G03060.1	FragPipe	wt
AT3G03060	AT3G03060.1	RMQAENEFHR	166	175	AT3G03060.1	FragPipe	B1
AT3G03060	AT3G03060.1	MQAENEFHR	167	175	AT3G03060.1	FragPipe, ProteinProspector	CC10,CC3,CIM,CLLF,CP,CT,CTSAM,EB,FL,FLPD,HY,IND,LFD,LFP,LFPT,ND,P,PT,RKD2,RT,RTTP,RTUZ,SCLF,SD,SDIMB,SP,SQ,SQSP,SQV,ST,B1,B3
AT3G03060	AT3G03060.1	MQEDSAIR	184	191	AT3G03060.1	FragPipe, ProteinProspector	CC10,CC3,CIM,CP,FLPD,HY,LFP,P,RT,RTUZ,SCLF,SD,SP,SQ,SQSP,ST,B1
AT3G03060	AT3G03060.1	MQEDSAIRQEQAR	184	196	AT3G03060.1	FragPipe, ProteinProspector	CC10,EB,RKD2,B1
AT3G03060	AT3G03060.1	RATEEQIQAQR	197	207	AT3G03060.1	FragPipe, ProteinProspector	CC10,CC3,CIM,CP,FL,LFPT,P,RKD2,RT,RTTP,SCLF,SDIMB,SP,SQ,SQSP,ST,B1,B3,ND,RTUZ
AT3G03060	AT3G03060.1	RATEEQIQAQRR	197	208	AT3G03060.1	FragPipe	B1,B3
AT3G03060	AT3G03060.1	ATEEQIQAQR	198	207	AT3G03060.1	FragPipe, ProteinProspector	CC10,CC3,CIM,CP,CT,CTSAM,FL,FLPD,HY,IND,LFPT,ND,P,PT,RKD2,RT,RTTP,RTUZ,SCLF,SD,SP,SQ,SQSP,ST,B1,SQV
AT3G03060	AT3G03060.1	ATEEQIQAQRR	198	208	AT3G03060.1	FragPipe, ProteinProspector	B1,B3
AT3G03060	AT3G03060.1	AIAEAEGR	226	233	AT3G03060.1	FragPipe	B1
AT3G03060	AT3G03060.1	LAEDVNR	239	245	AT3G03060.1	FragPipe, ProteinProspector	CC10,CC3,CIM,FLPD,SQ
AT3G03060	AT3G03060.1	LAEDVNRR	239	246	AT3G03060.1	FragPipe	B1,B3
AT3G03060	AT3G03060.1	EKWVAAINTTFDHIGGGLR	257	275	AT3G03060.1	FragPipe, ProteinProspector	CC10,CC3,CP,FL,HY,ND,P,PT,RKD2,RTTP,SQ,ST,B1,B2
AT3G03060	AT3G03060.1	WVAAINTTFDHIGGGLR	259	275	AT3G03060.1	FragPipe, ProteinProspector	CC10,CC3,CIM,CP,FL,FLPD,HY,IND,ND,P,PT,RKD2,RT,RTTP,RTUZ,SP,SQ,ST,B1,B2
AT3G03060	AT3G03060.1	AILTDQNK	276	283	AT3G03060.1	FragPipe, ProteinProspector	B1,B3
AT3G03060	AT3G03060.1	VIWSYVDR	307	314	AT3G03060.1,AT5G16930.1	FragPipe, ProteinProspector	CC10,CC3,CIM,CLLF,CP,CT,CTSAM,EB,FL,FLPD,HY,IND,LFD,LFP,LFPT,ND,P,PT,RKD2,RT,RTTP,RTUZ,SCLF,SD,SDIMB,SP,SQSP,ST,B1,B2,B3
AT3G03060	AT3G03060.1	ILGQPSLIR	315	323	AT3G03060.1,AT2G18330.1,AT5G16930.1	FragPipe, ProteinProspector	CC10,CC3,CIM,CP,CT,CTSAM,EB,FLPD,HY,IND,LFD,LFPT,ND,P,PT,RKD2,RTTP,SCLF,SD,SP,SQ,SQSP,SQV,ST,B3
AT3G03060	AT3G03060.1	GKYPWSGSLSR	328	338	AT3G03060.1	FragPipe, ProteinProspector	CC10,CC3,CIM,RKD2,RT,RTTP
AT3G03060	AT3G03060.1	YPWSGSLSR	330	338	AT3G03060.1	FragPipe, ProteinProspector	CC3,CT,CTSAM,IND,ND,RTTP,SCLF
AT3G03060	AT3G03060.1	RFGDVILHPPLAK	355	367	AT3G03060.1	FragPipe, ProteinProspector	CC10,CC3,CP,CTSAM,FLPD,P,RKD2,RT,RTTP,RTUZ,B1
AT3G03060	AT3G03060.1	FGDVILHPPLAK	356	367	AT3G03060.1	FragPipe, ProteinProspector	CC10,CC3,CIM,CP,EB,FL,FLPD,HY,IND,LFD,LFP,LFPT,ND,P,PT,RKD2,RT,RTUZ,SCLF,SD,SDIMB,SP,SQ,SQV,ST,B1,B2,B3
AT3G03060	AT3G03060.1	RIEHLATSTANTK	368	380	AT3G03060.1	FragPipe, ProteinProspector	CC10,CC3,CP,RKD2,RT,B1,B3,B2
AT3G03060	AT3G03060.1	IEHLATSTANTK	369	380	AT3G03060.1	FragPipe, ProteinProspector	CC10,CC3,CIM,CP,FL,HY,ND,P,PT,RKD2,RT,RTTP,RTUZ,SCLF,SP,SQ,SQSP,ST,B3
AT3G03060	AT3G03060.1	NILLHGPPGTGK	388	399	AT3G03060.1	FragPipe, ProteinProspector	CC10,CC3,CIM,CP,CTSAM,FL,FLPD,IND,LFD,LFP,LFPT,P,PT,RKD2,RT,RTTP,RTUZ,SQ,ST,B1,B2,B3
AT3G03060	AT3G03060.1	KSGLDYALMTGGDVAPLGAQAVTK	409	432	AT3G03060.1	FragPipe, ProteinProspector	CC10,CC3,CIM,CLLF,CP,CTSAM,EB,FL,FLPD,HY,IND,LFPT,ND,P,PT,RKD2,RT,RTTP,SCLF,SD,SDIMB,SP,SQ,SQSP,SQV,ST
AT3G03060	AT3G03060.1	SGLDYALMTGGDVAPLGAQAVTK	410	432	AT3G03060.1,AT5G16930.1	FragPipe, ProteinProspector	CC10,CC3,CIM,CLLF,CP,CT,CTSAM,EB,FL,FLPD,HY,IND,LFD,LFP,LFPT,ND,P,PT,RKD2,RT,RTTP,RTUZ,SCLF,SD,SP,SQ,SQSP,SQV,ST,B1,B3
AT3G03060	AT3G03060.1	DYALMTGGDVAPLGAQAVTKIHELF	413	437	AT3G03060.1	FragPipe	ap
AT3G03060	AT3G03060.1	IHELFDWGK	433	441	AT3G03060.1	FragPipe, ProteinProspector	CC10,CC3,CIM,CP,CTSAM,EB,FL,FLPD,HY,IND,LFPT,ND,P,PT,RKD2,RT,RTTP,RTUZ,SCLF,SP,SQ,SQV,ST,B1,B3
AT3G03060	AT3G03060.1	IHELFDWGKK	433	442	AT3G03060.1	FragPipe, ProteinProspector	CC10,CTSAM,EB,FLPD,IND,P,RKD2,RTTP,SQ
AT3G03060	AT3G03060.1	GLLLFIDEADAFLCER	446	461	AT3G03060.1,AT2G18330.1,AT4G36580.1,AT5G16930.1	FragPipe, ProteinProspector	RTTP,B1
AT3G03060	AT3G03060.1	NKTYMSEAQR	462	471	AT3G03060.1,AT5G16930.1	FragPipe, ProteinProspector	CP,FLPD,HY,ND,RKD2,RT,RTTP,B1,B3,B2
AT3G03060	AT3G03060.1	TYMSEAQR	464	471	AT3G03060.1,AT5G16930.1	FragPipe, ProteinProspector	CC10,CC3,CIM,CT,CTSAM,LFD,LFP,ND,RKD2,RT,RTUZ,SCLF,SQ,B1,B2,B3
AT3G03060	AT3G03060.1	SALNALLFR	472	480	AT3G03060.1,AT2G18330.1,AT4G36580.1,AT5G16930.1	FragPipe, ProteinProspector	CC10,CC3,CIM,CLLF,CP,CT,CTSAM,EB,FL,FLPD,HY,IND,LFD,LFP,LFPT,ND,RKD2,RT,RTTP,RTUZ,SCLF,SD,SDIMB,SP,SQ,SQSP,SQV,ST,B3
AT3G03060	AT3G03060.1	DIVLALATNRPGDLDSAVADR	487	507	AT3G03060.1,AT5G16930.1	FragPipe, ProteinProspector	CC10,CC3,CIM,CLLF,CP,CT,CTSAM,EB,FL,FLPD,HY,IND,LFD,LFP,LFPT,ND,P,PT,RKD2,RT,RTTP,RTUZ,SCLF,SDIMB,SP,SQ,SQSP,SQV,ST,B1,B3
AT3G03060	AT3G03060.1	DIVLALATNRPGDLDSAVADRVDEVLEFPLPGEEER	487	522	AT3G03060.1	FragPipe	B1
AT3G03060	AT3G03060.1	VDEVLEFPLPGEEER	508	522	AT3G03060.1	FragPipe, ProteinProspector	CC10,CC3,CIM,CP,CT,CTSAM,FL,FLPD,HY,IND,LFD,LFP,LFPT,ND,P,RKD2,RT,RTTP,SD,SP,SQ,SQSP,SQV,B1
AT3G03060	AT3G03060.1	VDEVLEFPLPGEEERFK	508	524	AT3G03060.1	FragPipe, ProteinProspector	RKD2
AT3G03060	AT3G03060.1	LLNLYLEK	525	532	AT3G03060.1,AT5G16930.1	FragPipe, ProteinProspector	CC10,CC3,CIM,CLLF,CP,CT,CTSAM,EB,FL,FLPD,HY,IND,LFD,LFP,LFPT,ND,P,PT,RKD2,RT,RTTP,RTUZ,SCLF,SDIMB,SP,SQ,SQSP,SQV,ST,B1,B2,B3
AT3G03060	AT3G03060.1	YIAEAGPSKPGLFDR	533	547	AT3G03060.1	FragPipe, ProteinProspector	CC10,CC3,CIM,CLLF,CP,CT,CTSAM,EB,FL,FLPD,HY,IND,LFD,LFP,LFPT,ND,P,RKD2,RT,RTTP,RTUZ,SCLF,SD,SDIMB,SP,SQ,SQSP,SQV,ST,B1,B3
AT3G03060	AT3G03060.1	YIAEAGPSK	533	541	AT3G03060.1	FragPipe	CC3
AT3G03060	AT3G03060.1	GVTEELLK	560	567	AT3G03060.1	FragPipe, ProteinProspector	CC10,CC3,CIM,CP,CT,CTSAM,EB,FL,HY,IND,LFPT,ND,PT,RKD2,RT,RTTP,SDIMB,SP,SQ,SQV,ST,B1,B3
AT3G03060	AT3G03060.1	TEGFSGR	573	579	AT3G03060.1,AT2G18330.1,AT4G36580.1	FragPipe	B1,B2,B3
AT3G03060	AT3G03060.1	LMASVQAAVYGSEDCVLDSMLFREVVDYK	584	612	AT3G03060.1	FragPipe	CTSAM
AT3G03060	AT3G03060.1	LMASVQAAVYGSEDCVLDSMLFR	584	606	AT3G03060.1	FragPipe, ProteinProspector	B1
AT3G03060	AT3G03060.1	DSMLFREVV	601	609	AT3G03060.1	FragPipe	ap
AT3G03070	AT3G03070.1	DDLVGNHTAKWMQ	34	46	AT3G03070.1	FragPipe, ProteinProspector	ap,wt
AT3G03070	AT3G03070.1	DLVGNHTAKWMQ	35	46	AT3G03070.1	FragPipe, ProteinProspector	ap,wt
AT3G03070	AT3G03070.1	KSPMELISEVPPIK	51	64	AT3G03070.1	FragPipe, ProteinProspector	CC10,CC3,CIM,CLLF,CP,EB,FL,FLPD,HY,IND,LFD,LFP,LFPT,ND,P,PT,RKD2,RT,RTTP,RTUZ,SCLF,SD,SDIMB,SP,SQ,SQSP,SQV,ST
AT3G03070	AT3G03070.1	SPMELISEVPPIK	52	64	AT3G03070.1	FragPipe, ProteinProspector	CC10,CC3,CIM,CLLF,CP,CT,CTSAM,EB,FL,FLPD,HY,IND,LFD,LFP,LFPT,ND,P,PT,RKD2,RT,RTTP,RTUZ,SCLF,SD,SDIMB,SP,SQ,SQSP,SQV,ST,B3
AT3G03070	AT3G03070.1	SPMELISEVPPIKVDGR	52	68	AT3G03070.1	FragPipe, ProteinProspector	CC10,EB,FL,ND,PT,RKD2,SD,SDIMB,SQSP,SQV,B1,B3
AT3G03070	AT3G03070.1	IVACEGDTNPALGHPIEFICLDLNEPAICK	69	98	AT3G03070.1	FragPipe, ProteinProspector	CC10,CC3,CIM,CLLF,CP,CT,CTSAM,EB,FL,FLPD,HY,IND,LFD,LFP,LFPT,ND,P,PT,RKD2,RT,RTTP,RTUZ,SCLF,SP,SQ,SQSP,SQV,ST,B1
AT3G03080	AT3G03080.1	DYVTGFPK	18	25	AT3G03080.1	FragPipe, ProteinProspector	CP,FL,P,PT,SP,ST
AT3G03080	AT3G03080.1	ESDLIFTDSTIDLK	26	39	AT3G03080.1	FragPipe, ProteinProspector	CP,FL,P,PT,SQ,SQSP,ST
AT3G03080	AT3G03080.1	MGKPDPGTAALAPHYIPGEPIYGFSVSK	64	91	AT3G03080.1	FragPipe, ProteinProspector	CP,FL,P,SP,SQ,ST
AT3G03080	AT3G03080.1	IQHTDVPLSYYTGLLGMPGMTAYAGFYEICSPK	127	159	AT3G03080.1	FragPipe	PT,ST,B1
AT3G03080	AT3G03080.1	IMGCYVVGSAGSNEK	183	197	AT3G03080.1	FragPipe, ProteinProspector	CP,FL,P,PT,SP,SQ,ST
AT3G03080	AT3G03080.1	IMGCYVVGSAGSNEKVDLLK	183	202	AT3G03080.1	FragPipe, ProteinProspector	P,PT,ST
AT3G03080	AT3G03080.1	NKFGFDDAFNYK	203	214	AT3G03080.1,AT5G16960.1,AT5G16960.2	FragPipe, ProteinProspector	FL,P,PT,SP,SQ,ST
AT3G03080	AT3G03080.1	AEPDLNAALKR	215	225	AT3G03080.1	FragPipe, ProteinProspector	FL,P,PT,SP,ST
AT3G03080	AT3G03080.1	AEPDLNAALK	215	224	AT3G03080.1	FragPipe, ProteinProspector	P,PT,ST
AT3G03080	AT3G03080.1	RCFPEGIDIYFENVGGK	225	241	AT3G03080.1,AT5G16960.1,AT5G16960.2,AT5G37940.1,AT5G37980.1,AT5G38000.1,AT5G38000.2,AT5G38000.3	FragPipe, ProteinProspector	P,ST
AT3G03080	AT3G03080.1	CFPEGIDIYFENVGGK	226	241	AT3G03080.1,AT5G16960.1,AT5G16960.2,AT5G37940.1,AT5G37980.1,AT5G38000.1,AT5G38000.2,AT5G38000.3	FragPipe, ProteinProspector	FL,P,PT,SP,SQ,CC10
AT3G03080	AT3G03080.1	MLDAVLLNMK	242	251	AT3G03080.1,AT3G59845.1,AT3G59845.2	ProteinProspector	CP,FL,FLPD,IND,ND,P,PT,SP,SQ,SQSP,SQV,ST
AT3G03080	AT3G03080.1	IAVCGMISQYNLEDQEGVHNLANVIYK	256	282	AT3G03080.1	FragPipe, ProteinProspector	CP,FL,P,PT,SP,ST
AT3G03080	AT3G03080.1	IKGFVVSDYFDK	286	297	AT3G03080.1	FragPipe, ProteinProspector	CIM,P,ST
AT3G03080	AT3G03080.1	GFVVSDYFDK	288	297	AT3G03080.1	FragPipe, ProteinProspector	CP,FL,P,PT,SP,SQ,SQSP,ST
AT3G03080	AT3G03080.1	ITYVEDVVEGLENGPSALLGLFHGK	314	338	AT3G03080.1	FragPipe, ProteinProspector	CLLF,IND,RT,SCLF,PT,SQ
AT3G03080	AT3G03080.1	QLIAVAR	343	349	AT3G03080.1	FragPipe	P,ST
AT3G03090	AT3G03090.1	MGFDPENQSISSVGQVVGDSSSGGITAEKEPLLK	1	34	AT3G03090.1	FragPipe, ProteinProspector	PT,SP,ST
AT3G03090	AT3G03090.1	GFDPENQSISSVGQVVG	1	18	AT3G03090.1	ProteinProspector	ap,wt
AT3G03090	AT3G03090.1	GFDPENQSISSVGQVVGDSSSGGITAEKEPLLK	2	34	AT3G03090.1	FragPipe, ProteinProspector	CC10,CC3,CLLF,CP,CT,CTSAM,EB,FL,FLPD,HY,IND,LFD,LFP,LFPT,ND,P,PT,RT,RTTP,RTUZ,SDIMB,SP,SQ,SQSP,ST
AT3G03090	AT3G03090.1	GRMISLK	179	185	AT3G03090.1	ProteinProspector	B3
AT3G03090	AT3G03090.1	ALQGQGNGENLQQAAIR	242	258	AT3G03090.1	FragPipe, ProteinProspector	CC10,CC3,CLLF,CP,CT,CTSAM,FL,FLPD,HY,IND,LFD,LFP,LFPT,ND,P,PT,RKD2,RT,RTTP,RTUZ,SCLF,SDIMB,SP,SQ,SQSP,SQV,ST,B1,B3
AT3G03090	AT3G03090.1	EATFGELFR	291	299	AT3G03090.1	FragPipe, ProteinProspector	CC3,CLLF,CP,CT,CTSAM,FLPD,HY,IND,LFD,LFP,LFPT,ND,P,PT,RTTP,RTUZ,SCLF,SP,SQ,SQSP,SQV,ST
AT3G03090	AT3G03090.1	LVMTGVSVIVIDR	355	367	AT3G03090.1	FragPipe	RTTP
AT3G03100	AT3G03100.1	MALTVAK	1	7	AT3G03100.1,AT3G03100.2	FragPipe, ProteinProspector	SD
AT3G03100	AT3G03100.1	ALTVAK	1	7	AT3G03100.1,AT3G03100.2	ProteinProspector	B1,B2
AT3G03100	AT3G03100.1	ALTVAKSALEAIR	2	14	AT3G03100.1,AT3G03100.2	FragPipe, ProteinProspector	RTTP
AT3G03100	AT3G03100.1	SALEAIR	8	14	AT3G03100.1,AT3G03100.2,AT4G15880.1,AT4G15880.2	FragPipe, ProteinProspector	CC10,CIM,FL,FLPD,IND,LFPT,ND,P,RKD2,RT,RTTP,RTUZ,SCLF,SD,SDIMB,SQ,SQV,ST,B1,B3,EB,SP
AT3G03100	AT3G03100.1	SALEAIREK	8	16	AT3G03100.1,AT3G03100.2	FragPipe, ProteinProspector	B1,B3
AT3G03100	AT3G03100.1	EKGLGGFMR	15	23	AT3G03100.1,AT3G03100.2	FragPipe	B1,B3
AT3G03100	AT3G03100.1	GLGGFMR	17	23	AT3G03100.1,AT3G03100.2	FragPipe, ProteinProspector	CC10,CC3,CIM,CLLF,CP,CT,CTSAM,EB,FL,FLPD,HY,IND,LFD,LFP,LFPT,ND,P,PT,RKD2,RT,RTTP,RTUZ,SCLF,SD,SP,SQ,SQSP,SQV,ST,B1,B2,B3
AT3G03100	AT3G03100.1	GLGGFMRMIR	17	26	AT3G03100.1,AT3G03100.2	FragPipe	FL
AT3G03100	AT3G03100.1	MIREEGFMR	24	32	AT3G03100.1,AT3G03100.2	FragPipe, ProteinProspector	CC10,CLLF,EB,FL,FLPD,IND,LFPT,ND,PT,RKD2,RTTP,SCLF,SD,SDIMB,SP,SQSP,SQV,ST,B1,B3
AT3G03100	AT3G03100.1	EEGFMR	27	32	AT3G03100.1,AT3G03100.2	ProteinProspector	CC10,CC3,CIM,CP,CT,CTSAM,EB,FL,FLPD,HY,IND,LFD,LFP,LFPT,ND,P,PT,RKD2,RT,RTTP,RTUZ,SCLF,SD,SDIMB,SP,SQ,SQSP,ST
AT3G03100	AT3G03100.1	EEGFMRCLPDGNLLQTK	27	43	AT3G03100.1,AT3G03100.2	ProteinProspector	CT,SQV
AT3G03100	AT3G03100.1	CLPDGNLLQTK	33	43	AT3G03100.1,AT3G03100.2	FragPipe, ProteinProspector	CC10,CC3,CIM,CLLF,CP,CT,CTSAM,EB,FL,FLPD,HY,IND,LFD,LFP,LFPT,ND,P,PT,RKD2,RT,RTTP,RTUZ,SCLF,SD,SP,SQ,SQSP,SQV,ST,B1,B3
AT3G03100	AT3G03100.1	IHNIGATLVGVDK	44	56	AT3G03100.1,AT3G03100.2	FragPipe, ProteinProspector	CC10,CC3,CIM,CLLF,CP,CT,CTSAM,EB,FL,FLPD,HY,IND,LFD,LFP,LFPT,ND,P,PT,RKD2,RT,RTTP,RTUZ,SCLF,SD,SDIMB,SP,SQ,SQSP,SQV,ST,B1,B2,B3
AT3G03100	AT3G03100.1	IHNIGATLVGVDKFGNK	44	60	AT3G03100.1,AT3G03100.2	FragPipe, ProteinProspector	CC10,CLLF,CTSAM,EB,FLPD,IND,LFPT,ND,PT,RT,RTTP,SD,SDIMB,SQSP,SQV
AT3G03100	AT3G03100.1	LGDTQYGR	65	72	AT3G03100.1	FragPipe, ProteinProspector	CC10,CC3,CIM,CP,CT,CTSAM,EB,FL,FLPD,HY,IND,LFD,LFP,LFPT,ND,P,PT,RKD2,RT,RTTP,RTUZ,SCLF,SD,SDIMB,SP,SQ,SQSP,ST,B1,B2,B3
AT3G03100	AT3G03100.2	LGDTQYGMHR	65	74	AT3G03100.2	ProteinProspector	CT
AT3G03100	AT3G03100.1	WVEYASK	75	81	AT3G03100.1,AT3G03100.2	FragPipe, ProteinProspector	CC10,CC3,CIM,CLLF,CP,CT,CTSAM,EB,FL,FLPD,HY,IND,LFD,LFP,LFPT,ND,P,PT,RKD2,RT,RTTP,RTUZ,SCLF,SD,SDIMB,SP,SQ,SQSP,SQV,ST,B1,B3,B2
AT3G03100	AT3G03100.1	WVEYASKDR	75	83	AT3G03100.1,AT3G03100.2	FragPipe, ProteinProspector	B1,B3
AT3G03100	AT3G03100.1	DRYNASQVPAEWHGWLHFITDHTGDELLSLKPK	82	114	AT3G03100.1,AT3G03100.2	ProteinProspector	CC10,PT,SCLF,ST
AT3G03100	AT3G03100.1	YNASQVPAEWHGWLHFITDHTGDELLSLKPK	84	114	AT3G03100.1,AT3G03100.2	FragPipe	CC3,CT,CTSAM,FLPD,HY
AT3G03100	AT3G03100.1	RYGLEHKENFSGEGDAYIYHSK	115	136	AT3G03100.1,AT3G03100.2	FragPipe	B2
AT3G03100	AT3G03100.1	RYGLEHK	115	121	AT3G03100.1,AT3G03100.2	FragPipe	B3
AT3G03100	AT3G03100.1	YGLEHKENFSGEGDAYIYHSK	116	136	AT3G03100.1,AT3G03100.2	FragPipe, ProteinProspector	CC10,CIM,CLLF,CTSAM,EB,IND,ND,PT,RKD2,SD,SDIMB,SP,SQV
AT3G03100	AT3G03100.1	YGLEHK	116	121	AT3G03100.1,AT3G03100.2	ProteinProspector	B1
AT3G03100	AT3G03100.1	ENFSGEGDAYIYHSK	122	136	AT3G03100.1,AT3G03100.2	FragPipe, ProteinProspector	CC10,CC3,CIM,CLLF,CP,CT,CTSAM,EB,FL,FLPD,HY,IND,LFD,LFP,LFPT,ND,P,PT,RKD2,RT,RTTP,RTUZ,SCLF,SD,SDIMB,SP,SQ,SQSP,SQV,ST,B1,B3,B2
AT3G03100	AT3G03100.1	GHTLNPGQK	137	145	AT3G03100.1,AT3G03100.2	FragPipe, ProteinProspector	B1,B3,B2
AT3G03100	AT3G03100.1	YQSWVPTK	150	157	AT3G03100.1,AT3G03100.2	FragPipe, ProteinProspector	CC10,CC3,CIM,CLLF,CP,CT,CTSAM,EB,FL,FLPD,HY,IND,LFD,LFP,LFPT,ND,P,PT,RKD2,RT,RTTP,RTUZ,SCLF,SDIMB,SP,SQ,SQSP,SQV,ST,B1,B2,B3
AT3G03100	AT3G03100.1	YQSWVPTKTQ	150	159	AT3G03100.1,AT3G03100.2	ProteinProspector	B1,B2,B3
AT3G03110	AT3G03110.1	LRDLSQPIDVVLLDATVEAFYSTGSKEER	6	34	AT3G03110.1	FragPipe	B1
AT3G03110	AT3G03110.1	DLSQPIDVVLL	8	18	AT3G03110.1	FragPipe	ap,wt
AT3G03110	AT3G03110.1	DLSQPIDVVLLDATVEAFYSTGSKEER	8	34	AT3G03110.1	FragPipe	B1
AT3G03110	AT3G03110.1	DATVEAFYSTGSKEERASA	19	37	AT3G03110.1	FragPipe, ProteinProspector	ap,wt
AT3G03110	AT3G03110.1	ASADNILR	35	42	AT3G03110.1	FragPipe, ProteinProspector	CC3,CT,CTSAM,IND,LFPT,RKD2,RT,RTTP,RTUZ,SD,SQ,SQSP,B3
AT3G03110	AT3G03110.1	ANPDTWLQVVHILQNTSSTHTK	46	67	AT3G03110.1	FragPipe, ProteinProspector	CC10,CC3,CIM,CP,CTSAM,FL,FLPD,HY,IND,LFP,LFPT,RKD2,RT,RTTP,SP,SQ,SQSP,ST
AT3G03110	AT3G03110.1	NYISDVIVQLSR	95	106	AT3G03110.1	FragPipe, ProteinProspector	CC10,CC3,CIM,CLLF,CP,CT,CTSAM,EB,FL,FLPD,HY,IND,LFD,LFP,LFPT,P,PT,RKD2,RT,RTTP,RTUZ,SCLF,SD,SDIMB,SP,SQ,SQSP,SQV,ST,B3
AT3G03110	AT3G03110.1	NYISDVIVQLSRDEASFR	95	112	AT3G03110.1	FragPipe	CC3,CLLF,IND,P,RKD2,RTTP,SQ
AT3G03110	AT3G03110.1	LNIILVQIVK	121	130	AT3G03110.1	FragPipe, ProteinProspector	CC10,CC3,CIM,CLLF,CP,CTSAM,FL,FLPD,HY,IND,LFD,LFP,LFPT,ND,PT,RKD2,RT,RTTP,RTUZ,SCLF,SP,SQ,SQSP,SQV,ST
AT3G03110	AT3G03110.1	SFIPDLVIAAK	139	149	AT3G03110.1	FragPipe, ProteinProspector	CC10,CC3,CIM,CLLF,CP,CT,CTSAM,EB,FL,FLPD,HY,IND,LFD,LFP,LFPT,ND,PT,RKD2,RT,RTTP,RTUZ,SCLF,SD,SDIMB,SP,SQ,SQSP,SQV,ST,B1
AT3G03110	AT3G03110.1	LLSEEVFDFSK	164	174	AT3G03110.1	FragPipe, ProteinProspector	CC10,CC3,CIM,CLLF,CP,CT,CTSAM,EB,FL,FLPD,HY,IND,LFD,LFP,LFPT,ND,P,PT,RKD2,RT,RTTP,RTUZ,SCLF,SD,SDIMB,SQ,SQSP,ST
AT3G03110	AT3G03110.1	LLSEEVFDFSKGEMTQQK	164	181	AT3G03110.1	FragPipe, ProteinProspector	CC3,CTSAM,EB,IND,LFPT,ND,PT,RKD2,RTTP,SDIMB,SQSP
AT3G03110	AT3G03110.1	HHACHPALTPSLFGLQMAFLPSTVDGVK	376	403	AT3G03110.1	FragPipe, ProteinProspector	CC10,CC3,CP,FL,FLPD,ND,PT,SCLF
AT3G03110	AT3G03110.1	QKLYSDPMSK	410	419	AT3G03110.1	FragPipe, ProteinProspector	RKD2
AT3G03110	AT3G03110.1	LYSDPMSK	412	419	AT3G03110.1	FragPipe, ProteinProspector	CC10,CC3,CP,CT,FLPD,P,RKD2,B3
AT3G03110	AT3G03110.1	DPMSKLRGLMISRTAKPEEVLIVE	415	438	AT3G03110.1	FragPipe	wt
AT3G03110	AT3G03110.1	TAKPEEVLIVEDENGNIVR	428	446	AT3G03110.1	FragPipe, ProteinProspector	CC10,CC3,CIM,CLLF,CP,CT,CTSAM,EB,FL,FLPD,HY,IND,LFD,LFP,LFPT,ND,P,PT,RKD2,RT,RTTP,RTUZ,SCLF,SD,SDIMB,SP,SQ,SQSP,SQV,ST,B1
AT3G03110	AT3G03110.1	ETLIYLSHLDHEDTEK	463	478	AT3G03110.1	FragPipe, ProteinProspector	CC10,CC3,CIM,CLLF,CP,CT,CTSAM,EB,FL,FLPD,HY,IND,LFD,LFP,LFPT,ND,P,PT,RKD2,RT,RTTP,RTUZ,SCLF,SDIMB,SP,SQ,SQSP,ST
AT3G03110	AT3G03110.1	ETLIYLSHLDHEDTEKQMLSK	463	483	AT3G03110.1	FragPipe	CC10
AT3G03110	AT3G03110.1	FLVMVIRDLLSLCEVVK	520	536	AT3G03110.1	ProteinProspector	CP,RKD2,SQ
AT3G03110	AT3G03110.1	DLLSLCEVVK	527	536	AT3G03110.1	FragPipe, ProteinProspector	CC10,CC3,CIM,CP,EB,FLPD,HY,IND,LFD,LFP,LFPT,ND,P,PT,RKD2,RTTP,SCLF,SD,SP,SQ,SQSP,ST
AT3G03110	AT3G03110.1	AVIASNIMYVVGQYSR	542	557	AT3G03110.1	FragPipe, ProteinProspector	CC10,CC3,CLLF,CP,CT,CTSAM,EB,FL,FLPD,HY,IND,LFD,LFP,LFPT,ND,PT,RKD2,RT,RTTP,SCLF,SD,SP,SQ,SQV,ST
AT3G03110	AT3G03110.1	AVIASNIMYVVGQYSRFLR	542	560	AT3G03110.1	FragPipe	RTTP
AT3G03110	AT3G03110.1	RGEYLQR	654	660	AT3G03110.1	FragPipe	B1
AT3G03110	AT3G03110.1	QSADILKEPDVIR	678	690	AT3G03110.1	FragPipe, ProteinProspector	CC10,CC3,CIM,CLLF,CP,CTSAM,EB,FL,FLPD,HY,IND,LFD,LFP,LFPT,ND,P,PT,RKD2,RT,RTTP,RTUZ,SCLF,SD,SDIMB,SP,SQ,SQSP,SQV,ST,B1,B3
AT3G03110	AT3G03110.1	QSADILK	678	684	AT3G03110.1	FragPipe	B1
AT3G03110	AT3G03110.1	TVLNILQTNTR	691	701	AT3G03110.1	FragPipe, ProteinProspector	CC10,CC3,CIM,CP,CT,EB,FL,FLPD,HY,LFD,LFP,LFPT,ND,P,PT,RKD2,RT,RTTP,RTUZ,SCLF,SD,SDIMB,SQ,SQSP,SQV,ST,B3
AT3G03110	AT3G03110.1	MYSELVSSSIANGGPYASR	727	745	AT3G03110.1	FragPipe, ProteinProspector	CC10,CC3,CP,CT,EB,FL,FLPD,HY,PT,RKD2,RT,RTTP,RTUZ,SCLF,SD,SP,SQV,ST,SQ
AT3G03110	AT3G03110.1	LIETFLDKAENQPHIGK	762	778	AT3G03110.1	FragPipe, ProteinProspector	CC10,CC3,CP,FL,RKD2,SCLF,SQV,CIM,EB,RTTP,SP,SQ
AT3G03110	AT3G03110.1	QFVPPMMDQVLGDYAR	779	794	AT3G03110.1	FragPipe, ProteinProspector	CC10,CC3,CIM,CP,CT,CTSAM,EB,FL,FLPD,HY,IND,LFD,LFP,LFPT,ND,P,PT,RKD2,RTTP,RTUZ,SCLF,SP,SQ,SQSP,SQV,ST,B3
AT3G03110	AT3G03110.1	DQVLGDYARNVP	786	797	AT3G03110.1	FragPipe	ap
AT3G03110	AT3G03110.1	AIATFCFR	858	865	AT3G03110.1	FragPipe	CP,SQ
AT3G03110	AT3G03110.1	ALIQLSSEQLK	866	876	AT3G03110.1	FragPipe, ProteinProspector	CC10,CIM,CP,CT,EB,RT,SD,SP
AT3G03110	AT3G03110.1	LVMDSVIWAFR	877	887	AT3G03110.1	FragPipe, ProteinProspector	CC10,CC3,LFPT,ND,SCLF,SP,SQV
AT3G03110	AT3G03110.1	DNIRDFLIQSK	1021	1031	AT3G03110.1	FragPipe	B3
AT3G03110	AT3G03110.1	DFLIQSKEFSAQ	1025	1036	AT3G03110.1	FragPipe, ProteinProspector	ap,wt
AT3G03110	AT3G03110.1	DFLIQSK	1025	1031	AT3G03110.1	FragPipe, ProteinProspector	CC3,CIM,CP,CT,LFPT,ND,RT,SCLF,SD,SP,SQSP,B1
AT3G03110	AT3G03110.1	EFSAQDNKDLYAEEAAAQMER	1032	1052	AT3G03110.1	FragPipe, ProteinProspector	CC10,CC3,CIM,CLLF,CP,CT,CTSAM,EB,FL,FLPD,HY,IND,LFD,LFP,LFPT,ND,P,PT,RKD2,RT,RTTP,SCLF,SD,SDIMB,SP,SQ,SQSP,SQV,ST,B1
AT3G03110	AT3G03110.1	DLYAEEAAAQMER	1040	1052	AT3G03110.1	FragPipe, ProteinProspector	CC10,CC3,CIM,CLLF,CP,CT,CTSAM,EB,FL,FLPD,HY,IND,LFD,LFP,LFPT,ND,P,PT,RKD2,RT,RTTP,RTUZ,SCLF,SD,SDIMB,SP,SQ,SQSP,SQV,ST,B1
AT3G03110	AT3G03110.1	DLYAEEAAAQMERER	1040	1054	AT3G03110.1	ProteinProspector	EB,RT
AT3G03110	AT3G03110.1	QRMLSIPGLIAPSEIQDDMADS	1055	1076	AT3G03110.1	ProteinProspector	RKD2
AT3G03120	AT3G03120.1	KLFDTFFGNQEMR	7	19	AT3G03120.1,AT3G03120.2,AT5G17060.1,AT5G17060.2	FragPipe, ProteinProspector	CC10,CC3,CIM,CP,EB,RKD2,SCLF,ST
AT3G03120	AT3G03120.1	LFDTFFGNQEMR	8	19	AT3G03120.1,AT3G03120.2,AT5G17060.1,AT5G17060.2	FragPipe, ProteinProspector	CC10,CC3,CIM,CP,P,RT,RTTP,SCLF,SP,ST
AT3G03120	AT3G03120.1	VVMLGLDAAGK	20	30	AT3G03120.1,AT3G03120.2,AT5G17060.1,AT5G17060.2	FragPipe, ProteinProspector	CC10,CC3,CIM,CLLF,CP,CTSAM,FL,FLPD,IND,ND,P,PT,RKD2,RT,RTTP,RTUZ,SCLF,SD,SDIMB,SP,SQ,SQSP,SQV,ST
AT3G03120	AT3G03120.1	LHIGEVLSTVPTIGFNVEK	37	55	AT3G03120.1,AT3G03120.2,AT5G17060.1,AT5G17060.2	FragPipe, ProteinProspector	CC10,CC3,CIM,CLLF,CP,CT,CTSAM,EB,FL,FLPD,HY,IND,LFD,LFP,LFPT,ND,P,PT,RKD2,RT,RTTP,RTUZ,SCLF,SD,SDIMB,SP,SQ,SQSP,SQV,ST
AT3G03120	AT3G03120.1	NVIFTVWDVGGQEK	60	73	AT3G03120.1,AT3G03120.2	FragPipe, ProteinProspector	CC10,CC3,CIM,CT,EB,FL,FLPD,HY,IND,ND,PT,RKD2,RT,RTTP,RTUZ,SCLF,SD,SDIMB,SP,SQ,SQSP,SQV,ST,CP
AT3G03120	AT3G03120.1	HYFNNTDGLIYVVDSLDR	80	97	AT3G03120.1,AT3G03120.2,AT5G17060.1,AT5G17060.2	FragPipe, ProteinProspector	CC10,CC3,CIM,CLLF,CP,CT,CTSAM,EB,FL,FLPD,HY,IND,LFD,LFP,LFPT,ND,P,PT,RKD2,RT,RTTP,RTUZ,SCLF,SD,SDIMB,SP,SQ,SQSP,SQV,ST
AT3G03120	AT3G03120.1	HYFNNTDGLIYVVDSLDRER	80	99	AT3G03120.1,AT3G03120.2,AT5G17060.1,AT5G17060.2	FragPipe	CTSAM,EB,PT,RKD2,SCLF,SDIMB,ST
AT3G03120	AT3G03120.1	AKQEFQDIIR	103	112	AT3G03120.1,AT3G03120.2	FragPipe	SCLF
AT3G03120	AT3G03120.1	EVCEGLGLLDLK	138	149	AT3G03120.1	FragPipe, ProteinProspector	CC10,CC3,CIM,CLLF,CTSAM,EB,FL,FLPD,IND,LFD,LFP,ND,P,PT,RKD2,RT,RTTP,RTUZ,SCLF,SDIMB,SP,SQ,SQSP,SQV,ST,B1
AT3G03120	AT3G03120.1	WHIQGTCALQGDGLYEGLDWLSATLK	153	178	AT3G03120.1	FragPipe	B1
AT3G03120	AT3G03120.1	AAGYSSVGPSF	182	192	AT3G03120.1	ProteinProspector	B1
AT3G03130	AT3G03130.1	MDFHSLPR	1	8	AT3G03130.1	FragPipe, ProteinProspector	CC10,CC3,RT,RTUZ,B1,B3
AT3G03130	AT3G03130.1	RDLQFFCK	9	16	AT3G03130.1	FragPipe, ProteinProspector	CC3
AT3G03130	AT3G03130.1	NKIPANMTNIAMADALR	18	34	AT3G03130.1	FragPipe, ProteinProspector	CC3,RTTP
AT3G03130	AT3G03130.1	IPANMTNIAMADALR	20	34	AT3G03130.1	FragPipe, ProteinProspector	CC10,CC3,RTTP,RTUZ
AT3G03130	AT3G03130.1	DLEIVEGM	35	42	AT3G03130.1	FragPipe	ap,wt
AT3G03130	AT3G03130.1	DLEIVEGMDEFM	35	46	AT3G03130.1	FragPipe, ProteinProspector	ap,wt
AT3G03130	AT3G03130.1	DLEIVEGMDEFMDPSR	35	50	AT3G03130.1	FragPipe, ProteinProspector	CC3,CP,P,RTTP,B1
AT3G03130	AT3G03130.1	DLEIVEGMDEFMDPSRDQSPTSVAR	35	59	AT3G03130.1	FragPipe	B1
AT3G03130	AT3G03130.1	DLEIVEGMDEFMDPSRDQSPTSVARNLPSAAR	35	66	AT3G03130.1	FragPipe	B1
AT3G03130	AT3G03130.1	NLPSAAR	60	66	AT3G03130.1	FragPipe	B1,B3
AT3G03130	AT3G03130.1	STKDETQSSELVTR	76	89	AT3G03130.1	FragPipe, ProteinProspector	CC10,CC3,CIM,CP,CTSAM,RKD2,RT,RTTP,RTUZ,B1,B3
AT3G03130	AT3G03130.1	DETQSSELVTR	79	89	AT3G03130.1	FragPipe, ProteinProspector	CC10,CC3,CIM,HY,ND,RT,RTTP,RTUZ,SQ,B1
AT3G03130	AT3G03130.1	SCYVVSK	90	96	AT3G03130.1	FragPipe, ProteinProspector	B3
AT3G03130	AT3G03130.1	SLAGEMDQENK	97	107	AT3G03130.1	FragPipe, ProteinProspector	CC3,CP,FL,HY,RT,RTTP,RTUZ,SQ
AT3G03130	AT3G03130.1	SLAGEMDQENKDMNMLQNPSVPQSR	97	121	AT3G03130.1	FragPipe	CC3,RTTP,RTUZ
AT3G03130	AT3G03130.1	DMNMLQNPSVPQSR	108	121	AT3G03130.1	FragPipe, ProteinProspector	CC3,CP,RTUZ
AT3G03130	AT3G03130.1	AVKLDVNDIMPEANVSK	122	138	AT3G03130.1	ProteinProspector	B3
AT3G03130	AT3G03130.1	LDVNDIMPEANVSK	125	138	AT3G03130.1	FragPipe, ProteinProspector	CC3,CP,RT,RTTP,RTUZ,SQ
AT3G03130	AT3G03130.1	RAQAAASSK	147	155	AT3G03130.1	FragPipe	B3
AT3G03130	AT3G03130.1	LLEESMADLSLK	172	183	AT3G03130.1	FragPipe, ProteinProspector	CC3,RTTP,RTUZ,B3
AT3G03130	AT3G03130.1	DLSLKTNVPVKKHE	179	192	AT3G03130.1	FragPipe, ProteinProspector	ap,wt
AT3G03130	AT3G03130.1	SDENSENTDKGGVMSGR	204	220	AT3G03130.1	FragPipe, ProteinProspector	CC10,CC3,CIM,CTSAM,FL,RKD2,RT,RTTP,RTUZ,SQ,B1,B3
AT3G03130	AT3G03130.1	GGVMSGRDLNDSLEK	214	228	AT3G03130.1	ProteinProspector	CC3
AT3G03130	AT3G03130.1	DLNDSLEK	221	228	AT3G03130.1	FragPipe, ProteinProspector	CC3,RTTP,RTUZ,B1,B3
AT3G03130	AT3G03130.1	DSLEKEWDGSKN	224	235	AT3G03130.1	FragPipe, ProteinProspector	ap,wt
AT3G03130	AT3G03130.1	DASTSKEHLNRTDSSTVSAS	253	272	AT3G03130.1	FragPipe, ProteinProspector	ap,wt
AT3G03130	AT3G03130.1	DSFVLVNEHETSQE	273	286	AT3G03130.1	FragPipe	ap,wt
AT3G03130	AT3G03130.1	ESEPEQMK	309	316	AT3G03130.1	ProteinProspector	CP,CTSAM,HY,ND,SQV
AT3G03130	AT3G03130.1	VSASDNVSK	353	361	AT3G03130.1	FragPipe	B1
AT3G03130	AT3G03130.1	DNVSKVDSVATVLIA	357	371	AT3G03130.1	FragPipe	ap,wt
AT3G03130	AT3G03130.1	VDSVATVLIADESK	362	375	AT3G03130.1	FragPipe, ProteinProspector	CC10,CC3,CIM,CP,RKD2,RT,RTTP,RTUZ
AT3G03130	AT3G03130.1	KTPASSSSSSLAGNETR	430	446	AT3G03130.1	FragPipe, ProteinProspector	CC3,CP,RTTP,RTUZ,B1,B2,B3
AT3G03130	AT3G03130.1	TPASSSSSSLAGNETR	431	446	AT3G03130.1	FragPipe, ProteinProspector	CC3,RKD2,RT,RTTP,B1,B3
AT3G03130	AT3G03130.1	TSLSPFEAESILESEEDKEMAVNNNGEGK	447	475	AT3G03130.1	FragPipe, ProteinProspector	CC3,CP,RT,RTTP,RTUZ
AT3G03130	AT3G03130.1	TIDEELK	488	494	AT3G03130.1	FragPipe, ProteinProspector	CC3,RT,B3
AT3G03130	AT3G03130.1	TIDEELKDVSMR	488	499	AT3G03130.1	FragPipe, ProteinProspector	CC3,CP,CTSAM,SQ,B1,B3
AT3G03140	AT3G03140.1	NGSWWPGR	23	30	AT3G03140.1	FragPipe	B3
AT3G03140	AT3G03140.1	ILGQEDLDSTHITSPR	31	46	AT3G03140.1	FragPipe, ProteinProspector	CC10,CC3,CIM,CP,FL,FLPD,HY,PT,RKD2,RT,RTTP,RTUZ,SCLF,SQ,ST,B1,B3
AT3G03140	AT3G03140.1	EDASVDWYNLEK	57	68	AT3G03140.1	FragPipe, ProteinProspector	CC3,CIM,CP,CT,CTSAM,EB,FL,IND,LFD,P,PT,RKD2,RTTP,RTUZ,SDIMB,SP,SQ,ST,B1,B3
AT3G03140	AT3G03140.1	CGDFDECIER	77	86	AT3G03140.1	FragPipe, ProteinProspector	CIM,CP,CT,FL,FLPD,HY,P,SP,SQ,SQSP,ST,B1
AT3G03140	AT3G03140.1	VESSQAMIIK	87	96	AT3G03140.1	FragPipe, ProteinProspector	CC3,PT,RTTP,SQ
AT3G03140	AT3G03140.1	REDAILHALELEK	104	116	AT3G03140.1	FragPipe, ProteinProspector	CC10,CC3,CIM,CLLF,CP,CT,CTSAM,EB,FL,FLPD,HY,IND,LFD,LFP,LFPT,ND,P,PT,RKD2,RT,RTTP,RTUZ,SCLF,SD,SDIMB,SP,SQ,SQSP,SQV,ST,B1
AT3G03140	AT3G03140.1	EDAILHALELEK	105	116	AT3G03140.1	FragPipe	CIM
AT3G03140	AT3G03140.1	DDSLDATKER	132	141	AT3G03140.1	FragPipe	B1
AT3G03140	AT3G03140.1	DDSLDATKERMAIVR	132	146	AT3G03140.1	FragPipe	B1
AT3G03140	AT3G03140.1	DATKERMAIVRVQ	136	148	AT3G03140.1	FragPipe	ap,wt
AT3G03140	AT3G03140.1	DTSNGTRESTDYLRTNHVG	149	167	AT3G03140.1	FragPipe	ap,wt
AT3G03140	AT3G03140.1	ESTDYLR	156	162	AT3G03140.1	FragPipe, ProteinProspector	CC10,EB,LFPT,P,RTUZ,SD,B3
AT3G03140	AT3G03140.1	TNHVGDVMHLLR	163	174	AT3G03140.1	FragPipe, ProteinProspector	CC10,CIM,CP,HY,P,PT,RKD2,SD
AT3G03140	AT3G03140.1	DKEEDQPSCEDEAVPR	175	190	AT3G03140.1	FragPipe, ProteinProspector	CC10,CC3,CIM,CLLF,CP,CT,CTSAM,EB,FL,HY,ND,PT,RKD2,RT,RTTP,RTUZ,SCLF,SQ,SQSP,SQV,B1
AT3G03140	AT3G03140.1	DEAVPRMRGLQ	185	195	AT3G03140.1	FragPipe	ap,wt
AT3G03140	AT3G03140.1	GLQDFGLR	193	200	AT3G03140.1	FragPipe, ProteinProspector	CC10,CP,CT,FLPD,LFPT,ND,P,PT,RKD2,RT,RTTP,SQ,SQSP,B3
AT3G03140	AT3G03140.1	KISCSNGPDTSFK	207	219	AT3G03140.1	FragPipe	CIM
AT3G03140	AT3G03140.1	ISCSNGPDTSFK	208	219	AT3G03140.1	FragPipe, ProteinProspector	CC3,CT,CTSAM,EB,RTTP,SQ
AT3G03140	AT3G03140.1	PIYTLGK	239	245	AT3G03140.1	FragPipe	SD
AT3G03140	AT3G03140.1	YMFTPSESNDVSDLHENLLSHR	259	280	AT3G03140.1	FragPipe, ProteinProspector	CC10,CC3,CIM,CLLF,CP,EB,FL,FLPD,HY,ND,PT,RKD2,RT,RTTP,RTUZ,SCLF,SD,SDIMB,SP,SQSP,ST
AT3G03140	AT3G03140.1	DLHENLLSHR	271	280	AT3G03140.1	FragPipe, ProteinProspector	ap
AT3G03140	AT3G03140.1	DAMHSSFAGGDTR	281	293	AT3G03140.1	FragPipe, ProteinProspector	CC10,CC3,CIM,CP,EB,FL,FLPD,HY,PT,RKD2,RT,RTTP,RTUZ,SCLF,SD,SQ,SQSP
AT3G03140	AT3G03140.1	DRMIVPG	460	466	AT3G03140.1	FragPipe	ap,wt
AT3G03140	AT3G03140.1	MIVPGDDYQLSNVVASR	462	478	AT3G03140.1	FragPipe, ProteinProspector	CC10,CC3,CP,CT,CTSAM,FL,FLPD,HY,LFPT,PT,RKD2,RT,RTUZ,SQ,SQV,B1,B3,EB
AT3G03140	AT3G03140.1	NIYSHDMLDWDDDPWEGR	481	498	AT3G03140.1	FragPipe	RTUZ,SCLF
AT3G03140	AT3G03140.1	RGEEKLEGLGQEFDVSER	504	521	AT3G03140.1	FragPipe	B1
AT3G03140	AT3G03140.1	GEEKLEGLGQEFDVSER	505	521	AT3G03140.1	FragPipe, ProteinProspector	CC3,CIM,CP,FLPD,PT,RKD2,RTTP
AT3G03140	AT3G03140.1	LEGLGQEFDVSER	509	521	AT3G03140.1	FragPipe, ProteinProspector	CC10,CC3,CIM,CLLF,CP,CT,CTSAM,EB,FL,HY,IND,LFD,LFP,LFPT,ND,PT,RKD2,RT,RTTP,RTUZ,SD,SDIMB,SQ,B1,B3
AT3G03140	AT3G03140.1	KTYSSLMDVDLEVR	526	539	AT3G03140.1	FragPipe, ProteinProspector	CC10,CC3,CIM,CP,FL,FLPD,PT,RKD2,SP
AT3G03140	AT3G03140.1	TYSSLMDVDLEVR	527	539	AT3G03140.1	FragPipe	CC10,CC3,HY,ND,PT,RT,RTTP,SDIMB
AT3G03140	AT3G03140.1	GPVPIVSLMSK	545	555	AT3G03140.1	FragPipe, ProteinProspector	CC10,CC3,CLLF,CP,CT,HY,LFP,PT,RKD2,RTTP,ST
AT3G03140	AT3G03140.1	TFLLPSAWK	596	604	AT3G03140.1	FragPipe, ProteinProspector	CC10,CC3,CIM,CP,CTSAM,EB,FL,FLPD,ND,PT,RKD2,RTTP,SCLF,SP,SQ,SQSP,SQV,ST
AT3G03140	AT3G03140.1	VPRLQPFSSSVEADDDATYDYSLADQGR	613	640	AT3G03140.1	FragPipe	CP
AT3G03140	AT3G03140.1	LQPFSSSVEADDDATYDYSLADQGR	616	640	AT3G03140.1	FragPipe, ProteinProspector	B1
AT3G03140	AT3G03140.1	DQGRKPLVKKLGLGHFSN	637	654	AT3G03140.1	FragPipe, ProteinProspector	ap,wt
AT3G03140	AT3G03140.1	DQGRKPLVKKLGLGHFSND	637	655	AT3G03140.1	FragPipe	ap
AT3G03140	AT3G03140.1	KLGLGHFSNDDNSVR	646	660	AT3G03140.1	FragPipe, ProteinProspector	CC10,CC3,CIM,FL,HY,RKD2,SP,SQ,ST
AT3G03140	AT3G03140.1	LGLGHFSNDDNSVR	647	660	AT3G03140.1	FragPipe, ProteinProspector	CC10,CC3,CIM,CP,FL,FLPD,HY,IND,RKD2,RT,RTTP,RTUZ,SCLF,SP,SQ,SQSP
AT3G03140	AT3G03140.1	NTNATASQK	688	696	AT3G03140.1	FragPipe	B3
AT3G03140	AT3G03140.1	ALSSFSGEQGHNGMK	699	713	AT3G03140.1	FragPipe, ProteinProspector	CC10,CC3,CIM,CP,FL,LFPT,SQ
AT3G03140	AT3G03140.1	VLPGPPTVACIPVK	727	740	AT3G03140.1	FragPipe, ProteinProspector	CC10,CC3,CIM,CLLF,CP,CTSAM,EB,FL,FLPD,HY,IND,ND,PT,RKD2,RT,RTTP,SP,SQ,SQSP,ST,B3
AT3G03150	AT3G03150.1	NVEDELHASAVPDEVIKPDSDK	48	69	AT3G03150.1	FragPipe, ProteinProspector	CC10,CC3,CIM,CLLF,CP,CT,CTSAM,FL,FLPD,HY,IND,LFD,LFP,LFPT,ND,PT,RKD2,RT,RTTP,RTUZ,SCLF,SD,SP,SQ,SQSP,SQV
AT3G03150	AT3G03150.1	NVEDELHASAVPDEVIKPDSDKYWSPHPK	48	76	AT3G03150.1	ProteinProspector	CIM,CT,FLPD,LFPT,ND,PT,RKD2,RT,SCLF,SQ,SQSP
AT3G03150	AT3G03150.1	DELHASAVP	51	59	AT3G03150.1	FragPipe	ap,wt
AT3G03150	AT3G03150.1	YWSPHPK	70	76	AT3G03150.1	FragPipe, ProteinProspector	CIM,CP,FL,FLPD,HY,LFP,ND,RKD2,SCLF,SQ,SQSP
AT3G03150	AT3G03150.1	TGVFGPSTTEHSATAEGAHQDTAVLEETAWFRPTSLEDSDK	77	117	AT3G03150.1	FragPipe, ProteinProspector	CC10,CC3,CIM,CLLF,CP,CT,EB,FLPD,HY,IND,LFD,LFP,LFPT,ND,PT,RT,RTTP,RTUZ,SCLF,SP,SQ,SQSP,ST
AT3G03150	AT3G03150.1	TGVFGPSTTEHSATAEGAHQDTAVLEETAWFR	77	108	AT3G03150.1	FragPipe	CP,IND,SQ,SQSP
AT3G03150	AT3G03150.1	DTAVLEETAWFRPTSLE	97	113	AT3G03150.1	FragPipe, ProteinProspector	ap,wt
AT3G03160	AT3G03160.1	GLVAVTR	33	39	AT3G03160.1,AT5G17190.1	FragPipe	B3
AT3G03160	AT3G03160.1	YETMPSCDGDSCTPSEHLR	63	81	AT3G03160.1	FragPipe, ProteinProspector	CC10,CC3,CIM,CLLF,CP,CT,CTSAM,FL,FLPD,HY,IND,LFD,LFP,LFPT,ND,P,PT,RKD2,RTTP,RTUZ,SCLF,SP,SQ,SQSP,SQV,ST
AT3G03170	AT3G03170.1	MHYQEQMESLMLGEER	1	16	AT3G03170.1	FragPipe, ProteinProspector	CIM,IND,SCLF,SDIMB,SQSP
AT3G03170	AT3G03170.1	DVDADADEGVNSPSSFPNSPDDSDRR	24	49	AT3G03170.1	FragPipe, ProteinProspector	CC10,EB,SDIMB
AT3G03170	AT3G03170.1	GKSQSFTTLAEALTVEDLAK	65	84	AT3G03170.1	FragPipe	CLLF,CTSAM,HY,LFD,LFP,LFPT,ND,SP
AT3G03170	AT3G03170.1	SQSFTTLAEALTVEDLAKPENPFNAK	67	92	AT3G03170.1	FragPipe, ProteinProspector	CC10,CC3,SD,SDIMB
AT3G03170	AT3G03170.1	LSGCGGASER	105	114	AT3G03170.1	FragPipe, ProteinProspector	SCLF,EB
AT3G03170	AT3G03170.1	NLSVHDVFLAGNDRPPR	115	131	AT3G03170.1	FragPipe, ProteinProspector	CC10,CC3,CIM,RTUZ,SD,SDIMB
AT3G03170	AT3G03170.1	AQTLSAAHISALLTR	141	155	AT3G03170.1	FragPipe, ProteinProspector	CC3,CIM,SD,SDIMB
AT3G03180	AT3G03180.1	MASLEMNDLK	1	10	AT3G03180.1,AT3G03180.3	FragPipe	CC3,FL,LFPT,SQSP
AT3G03180	AT3G03180.1	ASLEMNDLKK	2	11	AT3G03180.1,AT3G03180.3	FragPipe, ProteinProspector	EB,RT,RTTP,RTUZ,SCLF,SD,SDIMB,SQSP
AT3G03180	AT3G03180.1	ASLEMNDLK	2	10	AT3G03180.1,AT3G03180.3	FragPipe, ProteinProspector	IND,P,RT
AT3G03190	AT3G03190.1	DIEFEVIHVDLDK	25	37	AT3G03190.1	FragPipe	HY
AT3G03190	AT3G03190.1	DIEFEVIHVDLDKLEQK	25	41	AT3G03190.1	FragPipe, ProteinProspector	HY,IND,LFD,LFPT,ND,RT,RTTP,RTUZ,SCLF,SQSP,SQV
AT3G03190	AT3G03190.1	QPFGQVPAIEDGYLK	49	63	AT3G03190.1	FragPipe, ProteinProspector	CLLF,HY,LFD,ND,RT,RTUZ,SQSP,ST,B1,B3
AT3G03190	AT3G03190.1	YADQGTDLLGK	78	88	AT3G03190.1	FragPipe, ProteinProspector	CLLF,CTSAM,HY,IND,LFD,LFP,LFPT,ND,RT,RTTP,RTUZ,SCLF,SQSP,SQV,B1,B3
AT3G03190	AT3G03190.1	SGKPCDVALVEELK	124	137	AT3G03190.1	FragPipe, ProteinProspector	HY,LFD,LFP,LFPT,SCLF,SQSP,SQV
AT3G03190	AT3G03190.1	SGKPCDVALVEELKVK	124	139	AT3G03190.1	FragPipe	B1
AT3G03190	AT3G03190.1	FDKVLDVYENR	140	150	AT3G03190.1	FragPipe, ProteinProspector	B3
AT3G03190	AT3G03190.1	VLDVYENR	143	150	AT3G03190.1	FragPipe, ProteinProspector	CLLF,CTSAM,HY,IND,LFD,LFP,LFPT,ND,SCLF,SQSP,SQV,B3
AT3G03190	AT3G03190.1	VLDVYENRLATNR	143	155	AT3G03190.1	FragPipe	CTSAM
AT3G03190	AT3G03190.1	LATNRYLGGDEFTLADLSHMPGMR	151	174	AT3G03190.1	ProteinProspector	CC3,SDIMB
AT3G03190	AT3G03190.1	YLGGDEFTLADLSHMPGMR	156	174	AT3G03190.1	FragPipe, ProteinProspector	CLLF,CTSAM,HY,IND,LFD,LFP,LFPT,ND,RT,RTTP,RTUZ,SCLF,SQSP,SQV,B1,B3
AT3G03190	AT3G03190.1	YIMNETSLSGLVTSR	175	189	AT3G03190.1	FragPipe, ProteinProspector	CLLF,CTSAM,HY,IND,LFD,LFPT,ND,SCLF,SQSP,B3
AT3G03190	AT3G03190.1	WWNEISAR	195	202	AT3G03190.1	FragPipe	CLLF,HY,IND,LFD,LFPT,ND,RT,SCLF
AT3G03190	AT3G03190.1	KLMELAAY	207	214	AT3G03190.1	ProteinProspector	IND
AT3G03210	AT3G03210.1	ISCINEVNQIVWDVKPVPNPESVR	73	96	AT3G03210.1	FragPipe, ProteinProspector	CP,FL,FLPD,HY,ND,P,RKD2,SP,SQ,SQSP,ST
AT3G03210	AT3G03210.1	LDYFVK	104	109	AT3G03210.1	ProteinProspector	EB,HY,ND,P,PT,RTTP,SQV
AT3G03210	AT3G03210.1	NWDWMK	110	115	AT3G03210.1	ProteinProspector	EB,FL,IND,ND,P,PT,SQ,ST
AT3G03210	AT3G03210.1	KVLSCEFQK	118	126	AT3G03210.1	FragPipe, ProteinProspector	IND
AT3G03210	AT3G03210.1	VLSCEFQK	119	126	AT3G03210.1	FragPipe, ProteinProspector	P
AT3G03210	AT3G03210.1	AMDSVRGDLFR	167	177	AT3G03210.1	ProteinProspector	CT
AT3G03210	AT3G03210.1	HSDYSIVVK	179	187	AT3G03210.1	FragPipe, ProteinProspector	CC3,LFD,LFP,ND,P,PT,SQSP,ST
AT3G03210	AT3G03210.1	EIGMKLDFVWAPYEK	188	202	AT3G03210.1	FragPipe	IND
AT3G03210	AT3G03210.1	LDFVWAPYEK	193	202	AT3G03210.1	FragPipe, ProteinProspector	CC10,CC3,CIM,EB,IND,LFD,ND,P,PT,RT,SP,SQSP,ST
AT3G03210	AT3G03210.1	DLDDLVVSYK	203	212	AT3G03210.1	FragPipe, ProteinProspector	CC10,CC3,CLLF,CP,CT,FL,FLPD,LFP,P,PT,RT,RTTP,RTUZ,SDIMB,SP,SQ,SQV,ST
AT3G03210	AT3G03210.1	DLDDLVVSYKK	203	213	AT3G03210.1	FragPipe, ProteinProspector	CP,FL,IND,ND,P,PT,RTTP,ST
AT3G03210	AT3G03210.1	YPDVVIMGTGLWHMLHVNNASDFGFR	217	242	AT3G03210.1	FragPipe	IND,SQV
AT3G03210	AT3G03210.1	QLSSHVESLVPLTPK	245	259	AT3G03210.1	FragPipe, ProteinProspector	CC10,CC3,CIM,CLLF,CP,CT,CTSAM,EB,FL,FLPD,HY,IND,LFD,LFPT,ND,P,PT,RKD2,RTTP,RTUZ,SCLF,SDIMB,SP,SQ,SQSP,SQV,ST
AT3G03210	AT3G03210.1	EQEGGGSVSGR	260	270	AT3G03210.1	FragPipe	B1
AT3G03210	AT3G03210.1	MSDTVWHEYDR	296	306	AT3G03210.1	FragPipe, ProteinProspector	CC10,CC3,CIM,CLLF,EB,IND,LFPT,ND,P,PT,RT,SP,SQV,ST,RKD2,RTTP
AT3G03220	AT3G03220.1	DASEWRPARATYYAATNPR	36	54	AT3G03220.1	FragPipe, ProteinProspector	ap,wt
AT3G03220	AT3G03220.1	ATYYAATNPR	45	54	AT3G03220.1	FragPipe, ProteinProspector	CC10,CC3,CIM,CLLF,CP,CT,EB,FL,FLPD,HY,IND,LFD,LFP,LFPT,ND,PT,RKD2,RT,RTTP,SCLF,SDIMB,SP,SQ,SQSP,SQV,ST,B1,B3,B2
AT3G03220	AT3G03220.1	DAVGGACGYGDLVK	55	68	AT3G03220.1	FragPipe, ProteinProspector	CC3,CP,CT,CTSAM,EB,FL,FLPD,HY,IND,LFP,LFPT,ND,PT,RKD2,RT,RTTP,RTUZ,SP,SQ,SQSP,SQV,B1,B2,B3
AT3G03220	AT3G03220.1	SGYGMATVGLSETLFER	69	85	AT3G03220.1	FragPipe, ProteinProspector	CC10,CC3,CIM,CP,EB,FL,FLPD,IND,LFD,LFPT,ND,PT,RT,RTTP,RTUZ,SD,SDIMB,SQ,SQSP,B3
AT3G03220	AT3G03220.1	GQICGACFELR	86	96	AT3G03220.1	FragPipe, ProteinProspector	CC10,CC3,CIM,CP,FL,FLPD,HY,IND,LFD,LFP,LFPT,ND,PT,RKD2,RT,RTTP,RTUZ,SCLF,SP,SQ,SQSP,SQV,ST,B3
AT3G03220	AT3G03220.1	CVDDLR	97	102	AT3G03220.1	ProteinProspector	CC3,CIM,FL,FLPD,HY,IND
AT3G03220	AT3G03220.1	WCIPGTSIILTATNFCAPNYGFDPDGGGHCNPPNK	103	137	AT3G03220.1	FragPipe, ProteinProspector	FLPD,IND,PT,SQ
AT3G03220	AT3G03220.1	HFVLPIEAFEK	138	148	AT3G03220.1	FragPipe, ProteinProspector	CC10,CC3,CIM,CLLF,CP,CT,CTSAM,EB,FL,FLPD,HY,IND,LFD,LFP,LFPT,ND,PT,RKD2,RT,RTTP,RTUZ,SCLF,SD,SDIMB,SP,SQ,SQSP,SQV,ST,B1,B3,B2
AT3G03220	AT3G03220.1	AGNMPVQYR	154	162	AT3G03220.1	FragPipe, ProteinProspector	CC3,CIM,CP,RTTP,RTUZ,SQ,B1,B3
AT3G03220	AT3G03220.1	FTVDGGGIFISVLITNVAGSGDIAAVK	174	200	AT3G03220.1	FragPipe	B1
AT3G03220	AT3G03220.1	TGWLPMGR	206	213	AT3G03220.1	FragPipe, ProteinProspector	CC10,CC3,CIM,LFP,SQ,B3,CP
AT3G03220	AT3G03220.1	NWGQNWHINADLR	214	226	AT3G03220.1	FragPipe, ProteinProspector	CC10,CC3,CIM,CLLF,CP,CTSAM,EB,FL,FLPD,HY,IND,LFP,LFPT,ND,PT,RKD2,RT,RTTP,RTUZ,SCLF,SD,SDIMB,SP,SQ,SQSP,SQV,ST,B1,B3
AT3G03220	AT3G03220.1	NQALSFEVTSSDR	227	239	AT3G03220.1	FragPipe, ProteinProspector	CC10,CC3,CIM,CLLF,CP,CT,EB,FL,FLPD,HY,IND,LFD,LFP,LFPT,ND,PT,RKD2,RT,RTTP,RTUZ,SCLF,SP,SQ,SQSP,SQV,ST,B1,B2,B3
AT3G03220	AT3G03220.1	STVTSYNVSPK	240	250	AT3G03220.1	FragPipe, ProteinProspector	CC10,CC3,CIM,CLLF,CP,CT,CTSAM,FL,FLPD,HY,IND,LFP,LFPT,ND,PT,RT,RTTP,RTUZ,SDIMB,SQV,ST,B1,B3,RKD2
AT3G03220	AT3G03220.1	NWNYGQTFEGK	251	261	AT3G03220.1	FragPipe, ProteinProspector	CC10,CC3,CIM,CLLF,CP,CT,CTSAM,EB,FL,FLPD,HY,IND,LFD,LFP,LFPT,PT,RKD2,RT,RTTP,SD,SDIMB,SP,SQ,SQV,B1,B3
AT3G03230	AT3G03230.1	SITPPPPIPLPENVSEISPR	18	37	AT3G03230.1	FragPipe, ProteinProspector	EB,SD,SDIMB
AT3G03230	AT3G03230.1	DVDLYITQEMIDEFK	73	87	AT3G03230.1	FragPipe	LFD,SD
AT3G03230	AT3G03230.1	AGYGESDPNPTR	96	107	AT3G03230.1	FragPipe, ProteinProspector	EB,SDIMB
AT3G03230	AT3G03230.1	TDTYDIEELADKLQVGPK	111	128	AT3G03230.1	FragPipe, ProteinProspector	EB,SDIMB
AT3G03230	AT3G03230.1	VPQNLLNAAMK	169	179	AT3G03230.1	FragPipe, ProteinProspector	SD
AT3G03230	AT3G03230.1	KLPIGFQLTLR	180	190	AT3G03230.1	FragPipe, ProteinProspector	EB
AT3G03230	AT3G03230.1	LPIGFQLTLR	181	190	AT3G03230.1	FragPipe	LFP
AT3G03230	AT3G03230.1	DLELAEK	222	228	AT3G03230.1	FragPipe	EB,SDIMB
AT3G03230	AT3G03230.1	GSVHMWCALEDK	276	287	AT3G03230.1	FragPipe, ProteinProspector	EB
AT3G03230	AT3G03230.1	LHEVPDGGHYIIHEK	306	320	AT3G03230.1	FragPipe, ProteinProspector	EB,SDIMB
AT3G03240	AT3G03240.1	IIILHGFGSSK	62	72	AT3G03240.1	FragPipe	EB
AT3G03240	AT3G03240.1	TDTYDIEELADK	111	122	AT3G03240.1,AT3G03230.1	FragPipe, ProteinProspector	EB,SD,SDIMB,SQ
AT3G03240	AT3G03240.1	TDTYDIEELADKLQIGPK	111	128	AT3G03240.1	FragPipe, ProteinProspector	EB,SD,SDIMB,SQ,SQSP
AT3G03240	AT3G03240.1	FHVIGMSLGAYPVYGCLK	129	146	AT3G03240.1,AT3G03230.1	FragPipe, ProteinProspector	EB,SQ
AT3G03240	AT3G03240.1	FHVLGMSLGAYPVYGCLK	129	146	AT3G03240.1	ProteinProspector	EB
AT3G03240	AT3G03240.1	QGEYVSMQR	243	251	AT3G03240.1	FragPipe, ProteinProspector	CP,SQ
AT3G03240	AT3G03240.1	LHEVPDAGHLIIHEK	307	321	AT3G03240.1	FragPipe, ProteinProspector	CP,PT,SD,SQ,SQSP
AT3G03250	AT3G03250.1	AATTENLPQLKSAVDGLTEMSESEKSGFISLVSRYLSGEAQHIEWSKIQTPT	1	53	AT3G03250.1,AT3G03250.2,AT3G03250.3	ProteinProspector	ap,wt
AT3G03250	AT3G03250.1	MAATTENLPQLKSAVDGLTEMSESEK	1	26	AT3G03250.1,AT3G03250.2,AT3G03250.3	ProteinProspector	FLPD
AT3G03250	AT3G03250.1	AATTENLPQLKSAV	2	15	AT3G03250.1,AT3G03250.2,AT3G03250.3	FragPipe, ProteinProspector	ap,wt
AT3G03250	AT3G03250.1	AATTENLPQLK	2	12	AT3G03250.1,AT3G03250.2,AT3G03250.3	FragPipe, ProteinProspector	CC10,CC3,CLLF,CT,CTSAM,EB,FL,FLPD,IND,LFD,LFP,LFPT,ND,P,PT,RKD2,RT,RTTP,RTUZ,SCLF,SDIMB,SP,SQSP,SQV,ST,B1,B2,B3
AT3G03250	AT3G03250.1	SAVDGLTEMSESEK	13	26	AT3G03250.1,AT3G03250.2,AT3G03250.3	FragPipe, ProteinProspector	CC10,CC3,CIM,CLLF,CP,CT,CTSAM,EB,FL,FLPD,HY,IND,LFD,LFP,LFPT,ND,P,PT,RKD2,RT,RTTP,RTUZ,SCLF,SD,SDIMB,SP,SQ,SQSP,SQV,ST,B1,B3
AT3G03250	AT3G03250.1	SAVDGLTEMSESEKSGFISLVSR	13	35	AT3G03250.1,AT3G03250.2,AT3G03250.3	FragPipe, ProteinProspector	EB,P,RKD2,B1,B3
AT3G03250	AT3G03250.1	SGFISLVSR	27	35	AT3G03250.1,AT3G03250.2,AT3G03250.3	FragPipe, ProteinProspector	CC10,CC3,CIM,CLLF,CP,CT,CTSAM,EB,FL,FLPD,HY,IND,LFD,LFP,LFPT,ND,P,PT,RKD2,RT,RTTP,RTUZ,SCLF,SD,SDIMB,SP,SQ,SQSP,SQV,ST,B3
AT3G03250	AT3G03250.1	YLSGEAQHIEWSK	36	48	AT3G03250.1,AT3G03250.2,AT3G03250.3,AT5G17310.2	FragPipe, ProteinProspector	CC10,CC3,CIM,CLLF,CP,CT,CTSAM,EB,FL,FLPD,HY,IND,LFD,LFP,LFPT,ND,P,PT,RKD2,RT,RTTP,RTUZ,SCLF,SD,SDIMB,SP,SQ,SQSP,SQV,ST,B1,B2,B3
AT3G03250	AT3G03250.1	YLSGEAQHIEWSKIQTPTDEIVVPYEK	36	62	AT3G03250.1,AT3G03250.2,AT3G03250.3	FragPipe	B1
AT3G03250	AT3G03250.1	IQTPTDEIVVPYEK	49	62	AT3G03250.1,AT3G03250.2,AT3G03250.3	FragPipe, ProteinProspector	CC10,CC3,CIM,CLLF,CP,CT,CTSAM,EB,FL,FLPD,HY,IND,LFD,LFP,LFPT,ND,P,PT,RKD2,RT,RTTP,RTUZ,SCLF,SD,SDIMB,SP,SQ,SQSP,SQV,ST,B1,B2,B3
AT3G03250	AT3G03250.1	DEIVVPYEKMTPVSQ	54	68	AT3G03250.1,AT3G03250.2,AT3G03250.3	FragPipe, ProteinProspector	ap,wt
AT3G03250	AT3G03250.1	MTPVSQDVAETK	63	74	AT3G03250.1,AT3G03250.2,AT3G03250.3	FragPipe, ProteinProspector	CC10,CC3,CIM,CLLF,CP,CT,CTSAM,EB,FL,FLPD,HY,IND,LFD,LFP,LFPT,ND,P,PT,RKD2,RT,RTTP,RTUZ,SCLF,SD,SDIMB,SP,SQ,SQSP,SQV,ST,B1,B2,B3
AT3G03250	AT3G03250.1	DVAETKNLL	69	77	AT3G03250.1,AT3G03250.2,AT3G03250.3	FragPipe, ProteinProspector	ap,wt
AT3G03250	AT3G03250.1	NLLDKLVVLK	75	84	AT3G03250.1,AT3G03250.2,AT3G03250.3	FragPipe, ProteinProspector	CC10,CIM,CLLF,CP,CTSAM,EB,FL,FLPD,IND,LFPT,ND,P,PT,RKD2,RT,RTTP,SD,SDIMB,SP,SQ,SQSP,SQV,ST,B3
AT3G03250	AT3G03250.1	DKLVVLKLNGGLGTTMGCTGPKSVIEVR	78	105	AT3G03250.1,AT3G03250.2,AT3G03250.3,AT5G17310.2	FragPipe, ProteinProspector	ap,wt
AT3G03250	AT3G03250.1	LNGGLGTTMGCTGPK	85	99	AT3G03250.1,AT3G03250.2,AT3G03250.3,AT5G17310.2	FragPipe, ProteinProspector	CC10,CC3,CIM,CLLF,CP,CT,CTSAM,EB,FL,FLPD,HY,IND,LFD,LFP,LFPT,ND,P,PT,RKD2,RT,RTTP,RTUZ,SCLF,SD,SDIMB,SP,SQ,SQSP,SQV,ST,B1,B2,B3
AT3G03250	AT3G03250.1	DLIVIQIENLNNKYGCKVPLVLMNSFNTH	112	140	AT3G03250.1,AT3G03250.2,AT3G03250.3	FragPipe, ProteinProspector	ap,wt
AT3G03250	AT3G03250.1	DLIVIQIENLNNKYGCKVPLVLMNSFNTHD	112	141	AT3G03250.1,AT3G03250.2,AT3G03250.3	FragPipe, ProteinProspector	ap,wt
AT3G03250	AT3G03250.1	YGCKVPLVLMNSFNTHDDTHK	125	145	AT3G03250.1,AT3G03250.2,AT3G03250.3	FragPipe, ProteinProspector	RKD2
AT3G03250	AT3G03250.1	VPLVLMNSFNTHDDTHK	129	145	AT3G03250.1,AT3G03250.2,AT3G03250.3	FragPipe, ProteinProspector	CC10,CC3,CIM,CLLF,CP,CT,CTSAM,EB,FL,FLPD,HY,IND,LFD,LFP,LFPT,ND,P,PT,RKD2,RT,RTTP,RTUZ,SCLF,SD,SDIMB,SP,SQ,SQSP,SQV,ST,B1,B3
AT3G03250	AT3G03250.1	VPLVLMNSFNTHDDTHKIVEK	129	149	AT3G03250.1,AT3G03250.2,AT3G03250.3	FragPipe	CC3,IND,RKD2,SDIMB
AT3G03250	AT3G03250.1	DTHKIVEKYTNSNVDIHTFNQSKYPRVVA	142	170	AT3G03250.1,AT3G03250.2,AT3G03250.3	FragPipe, ProteinProspector	ap,wt
AT3G03250	AT3G03250.1	YTNSNVDIHTFNQSK	150	164	AT3G03250.1,AT3G03250.2,AT3G03250.3	FragPipe, ProteinProspector	CC10,CC3,CIM,CLLF,CP,CT,CTSAM,EB,FL,FLPD,HY,IND,LFD,LFP,LFPT,ND,P,PT,RKD2,RT,RTTP,RTUZ,SCLF,SD,SDIMB,SP,SQ,SQSP,SQV,ST,B1,B3,B2
AT3G03250	AT3G03250.1	YTNSNVDIHTFNQSKYPR	150	167	AT3G03250.1,AT3G03250.2,AT3G03250.3	FragPipe, ProteinProspector	P,B1,B2,B3
AT3G03250	AT3G03250.1	VVADEFVPWPSK	168	179	AT3G03250.1,AT3G03250.2,AT3G03250.3,AT5G17310.1,AT5G17310.2,AT5G17310.3,AT5G17310.4,AT5G17310.5,AT5G17310.6	FragPipe, ProteinProspector	CC10,CC3,CIM,CLLF,CP,CT,CTSAM,EB,FL,FLPD,HY,IND,LFD,LFP,LFPT,ND,P,PT,RKD2,RT,RTTP,RTUZ,SCLF,SD,SDIMB,SP,SQ,SQSP,SQV,ST,B1,B3
AT3G03250	AT3G03250.1	DEFVPWPSKGKTDKEGWYPPGHG	171	193	AT3G03250.1,AT3G03250.2,AT3G03250.3	FragPipe, ProteinProspector	wt
AT3G03250	AT3G03250.1	TDKEGWYPPGHGDVFPALMNSGK	182	204	AT3G03250.1,AT3G03250.2,AT3G03250.3	FragPipe, ProteinProspector	CC10,CC3,CIM,CLLF,CP,CT,CTSAM,EB,FL,FLPD,HY,IND,LFD,LFP,LFPT,ND,P,PT,RKD2,RT,RTTP,RTUZ,SCLF,SD,SDIMB,SP,SQ,SQSP,SQV,ST
AT3G03250	AT3G03250.1	EGWYPPGHGDVFPALMNSGK	185	204	AT3G03250.1,AT3G03250.2,AT3G03250.3	FragPipe, ProteinProspector	CC10,CC3,CIM,CLLF,CP,CT,CTSAM,EB,FL,FLPD,HY,IND,LFD,LFP,LFPT,ND,P,PT,RKD2,RT,RTTP,RTUZ,SCLF,SD,SDIMB,SP,SQ,SQSP,SQV,ST
AT3G03250	AT3G03250.1	LDTFLSQGK	205	213	AT3G03250.1,AT3G03250.2,AT3G03250.3	FragPipe, ProteinProspector	CC10,CC3,CIM,CLLF,CP,CT,CTSAM,EB,FL,FLPD,HY,IND,LFD,LFP,LFPT,ND,P,PT,RKD2,RT,RTTP,RTUZ,SCLF,SD,SDIMB,SP,SQ,SQSP,SQV,ST,B1,B2,B3
AT3G03250	AT3G03250.1	EYVFVANSDNLGAIVDLTILK	214	234	AT3G03250.1,AT3G03250.2,AT3G03250.3	FragPipe, ProteinProspector	IND,B1
AT3G03250	AT3G03250.1	DNLGAIVDLTILKHLIQNKNEYCMEVTPKTLA	222	253	AT3G03250.1,AT3G03250.2,AT3G03250.3	FragPipe, ProteinProspector	ap
AT3G03250	AT3G03250.1	HLIQNKNEYCMEVTPK	235	250	AT3G03250.1,AT3G03250.2,AT3G03250.3,AT5G17310.1,AT5G17310.2,AT5G17310.3,AT5G17310.4,AT5G17310.5,AT5G17310.6	FragPipe, ProteinProspector	CC10,CC3,CIM,CLLF,CP,CTSAM,EB,FL,FLPD,HY,IND,LFP,LFPT,ND,P,PT,RKD2,RT,RTTP,SCLF,SD,SDIMB,SP,SQ,SQSP,SQV,ST
AT3G03250	AT3G03250.1	NEYCMEVTPK	241	250	AT3G03250.1,AT3G03250.2,AT3G03250.3,AT5G17310.1,AT5G17310.2,AT5G17310.3,AT5G17310.4,AT5G17310.5,AT5G17310.6	FragPipe, ProteinProspector	CC10,CC3,CIM,CLLF,CP,CT,CTSAM,EB,FL,FLPD,HY,IND,LFD,LFP,LFPT,ND,P,PT,RKD2,RT,RTTP,RTUZ,SCLF,SD,SDIMB,SP,SQ,SQSP,SQV,ST,B1,B2,B3
AT3G03250	AT3G03250.1	GGTLISYEGK	257	266	AT3G03250.1,AT3G03250.2,AT3G03250.3,AT5G17310.1,AT5G17310.2,AT5G17310.3,AT5G17310.4,AT5G17310.5,AT5G17310.6	FragPipe, ProteinProspector	CC10,CC3,CIM,CLLF,CP,CT,CTSAM,EB,FL,FLPD,HY,IND,LFD,LFP,LFPT,ND,P,PT,RKD2,RT,RTTP,RTUZ,SCLF,SD,SDIMB,SP,SQ,SQSP,SQV,ST,B1,B2,B3
AT3G03250	AT3G03250.1	GGTLISYEGKVQLLEIAQVPDEHVNEFK	257	284	AT3G03250.1,AT3G03250.2,AT3G03250.3,AT5G17310.1,AT5G17310.2,AT5G17310.3,AT5G17310.4,AT5G17310.5,AT5G17310.6	FragPipe	P
AT3G03250	AT3G03250.1	GGTLISYEGKVQLLEIAQVPDEHVNEFKSIEK	257	288	AT3G03250.1,AT3G03250.2,AT3G03250.3,AT5G17310.1,AT5G17310.2,AT5G17310.3,AT5G17310.4,AT5G17310.5,AT5G17310.6	FragPipe	B1
AT3G03250	AT3G03250.1	VQLLEIAQVPDEHVNEFK	267	284	AT3G03250.1,AT3G03250.2,AT3G03250.3,AT5G17310.1,AT5G17310.2,AT5G17310.3,AT5G17310.4,AT5G17310.5,AT5G17310.6	FragPipe, ProteinProspector	CC10,CC3,CIM,CLLF,CP,CT,CTSAM,EB,FL,FLPD,HY,IND,LFD,LFP,LFPT,ND,P,PT,RKD2,RT,RTTP,RTUZ,SCLF,SD,SDIMB,SP,SQ,SQSP,SQV,ST,B1,B2,B3
AT3G03250	AT3G03250.1	FKIFNTNNLWVNLK	289	302	AT3G03250.1,AT3G03250.2,AT3G03250.3,AT5G17310.1,AT5G17310.2,AT5G17310.3,AT5G17310.4,AT5G17310.5,AT5G17310.6	FragPipe	EB,SD
AT3G03250	AT3G03250.1	IFNTNNLWVNLK	291	302	AT3G03250.1,AT3G03250.2,AT3G03250.3,AT5G17310.1,AT5G17310.2,AT5G17310.3,AT5G17310.4,AT5G17310.5,AT5G17310.6	FragPipe, ProteinProspector	CC10,CC3,CIM,CLLF,CP,CT,CTSAM,EB,FL,FLPD,HY,IND,LFD,LFP,LFPT,ND,P,PT,RKD2,RT,RTTP,RTUZ,SCLF,SD,SDIMB,SP,SQ,SQSP,SQV,ST,B1,B3
AT3G03250	AT3G03250.1	KLVEADALK	306	314	AT3G03250.1,AT3G03250.2,AT3G03250.3,AT5G17310.1,AT5G17310.2,AT5G17310.3,AT5G17310.4,AT5G17310.5,AT5G17310.6	FragPipe, ProteinProspector	CC10,CC3,CIM,CLLF,CP,CT,CTSAM,EB,FL,FLPD,HY,IND,LFD,LFP,LFPT,ND,P,PT,RKD2,RT,RTTP,RTUZ,SCLF,SD,SDIMB,SP,SQ,SQSP,SQV,ST,B3
AT3G03250	AT3G03250.1	LVEADALK	307	314	AT3G03250.1,AT3G03250.2,AT3G03250.3,AT5G17310.1,AT5G17310.2,AT5G17310.3,AT5G17310.4,AT5G17310.5,AT5G17310.6	FragPipe, ProteinProspector	CC10,CC3,CIM,CLLF,CP,CT,CTSAM,EB,FL,FLPD,HY,IND,LFD,LFP,LFPT,ND,P,PT,RKD2,RT,RTTP,RTUZ,SCLF,SD,SDIMB,SP,SQ,SQSP,SQV,ST,B1,B2,B3
AT3G03250	AT3G03250.1	LVEADALKMEIIPNPK	307	322	AT3G03250.1,AT3G03250.2,AT3G03250.3,AT5G17310.1,AT5G17310.2,AT5G17310.3,AT5G17310.4,AT5G17310.5,AT5G17310.6	FragPipe, ProteinProspector	CC10,CLLF,EB,HY,IND,ND,PT,RKD2,SDIMB,SP,SQV,ST
AT3G03250	AT3G03250.1	DALKMEIIPNPKEVDGVKVLQLETAAGAAIRFF	311	343	AT3G03250.1,AT3G03250.2,AT3G03250.3,AT5G17310.1,AT5G17310.2,AT5G17310.3,AT5G17310.4,AT5G17310.5,AT5G17310.6	FragPipe	ap,wt
AT3G03250	AT3G03250.1	MEIIPNPK	315	322	AT3G03250.1,AT3G03250.2,AT3G03250.3,AT5G17310.1,AT5G17310.2,AT5G17310.3,AT5G17310.4,AT5G17310.5,AT5G17310.6	FragPipe, ProteinProspector	CC10,CC3,CIM,CLLF,CP,CT,CTSAM,EB,FL,FLPD,HY,IND,LFD,LFP,LFPT,ND,P,PT,RKD2,RT,RTTP,RTUZ,SCLF,SD,SDIMB,SP,SQ,SQSP,SQV,ST,B1,B3,B2
AT3G03250	AT3G03250.1	EVDGVKVLQLETAAGAAIR	323	341	AT3G03250.1,AT3G03250.2,AT3G03250.3,AT5G17310.1,AT5G17310.2,AT5G17310.3,AT5G17310.4,AT5G17310.5,AT5G17310.6	FragPipe, ProteinProspector	B3
AT3G03250	AT3G03250.1	VLQLETAAGAAIR	329	341	AT3G03250.1,AT3G03250.2,AT3G03250.3,AT5G17310.1,AT5G17310.2,AT5G17310.3,AT5G17310.4,AT5G17310.5,AT5G17310.6	FragPipe, ProteinProspector	CC10,CC3,CIM,CLLF,CP,CT,CTSAM,EB,FL,FLPD,HY,IND,LFD,LFP,LFPT,ND,P,PT,RKD2,RT,RTTP,RTUZ,SCLF,SD,SDIMB,SP,SQ,SQSP,SQV,ST,B1,B2,B3
AT3G03250	AT3G03250.1	FFDNAIGVNVPR	342	353	AT3G03250.1,AT3G03250.2,AT3G03250.3,AT5G17310.1,AT5G17310.2,AT5G17310.3,AT5G17310.4,AT5G17310.5,AT5G17310.6	FragPipe, ProteinProspector	CC10,CC3,CIM,CLLF,CP,CT,CTSAM,EB,FL,FLPD,HY,IND,LFD,LFP,LFPT,ND,P,PT,RKD2,RT,RTTP,RTUZ,SCLF,SD,SDIMB,SP,SQ,SQSP,SQV,ST,B1,B2,B3
AT3G03250	AT3G03250.1	DNAIGVNVPRSRFLPVKASS	344	363	AT3G03250.1,AT3G03250.2,AT3G03250.3	FragPipe, ProteinProspector	ap,wt
AT3G03250	AT3G03250.1	DNAIGVNVPRSRFLPVKASSDLLLVQS	344	370	AT3G03250.1,AT3G03250.2,AT3G03250.3	FragPipe, ProteinProspector	ap,wt
AT3G03250	AT3G03250.1	SRFLPVK	354	360	AT3G03250.1,AT3G03250.2,AT3G03250.3,AT5G17310.1,AT5G17310.2,AT5G17310.3,AT5G17310.4,AT5G17310.5,AT5G17310.6	FragPipe, ProteinProspector	SDIMB,B3
AT3G03250	AT3G03250.1	SRFLPVKASSDLLLVQSDLYTLVDGFVTR	354	382	AT3G03250.1,AT3G03250.2,AT3G03250.3	FragPipe	B1
AT3G03250	AT3G03250.1	FLPVKASSDLLLVQSDLYTLVDGFVTR	356	382	AT3G03250.1,AT3G03250.2,AT3G03250.3	FragPipe	B1
AT3G03250	AT3G03250.1	ASSDLLLVQSDLYTLVDGFVTR	361	382	AT3G03250.1,AT3G03250.2,AT3G03250.3	FragPipe, ProteinProspector	CC3,CLLF,CP,CT,EB,FL,FLPD,IND,LFD,LFP,LFPT,ND,P,PT,RKD2,RT,RTTP,RTUZ,SCLF,SD,SDIMB,SP,SQ,SQSP,SQV,ST,B1,B2
AT3G03250	AT3G03250.1	DLLLVQS	364	370	AT3G03250.1,AT3G03250.2,AT3G03250.3,AT5G17310.1,AT5G17310.2,AT5G17310.3,AT5G17310.4,AT5G17310.5,AT5G17310.6	FragPipe	ap,wt
AT3G03250	AT3G03250.1	ARTNPSNPSIELGPEFK	385	401	AT3G03250.1,AT3G03250.2,AT3G03250.3	FragPipe, ProteinProspector	B1,B3
AT3G03250	AT3G03250.1	TNPSNPSIELGPEFK	387	401	AT3G03250.1,AT3G03250.2,AT3G03250.3	FragPipe, ProteinProspector	CC10,CC3,CIM,CLLF,CP,CT,CTSAM,EB,FL,FLPD,HY,IND,LFD,LFP,LFPT,ND,P,PT,RKD2,RT,RTTP,RTUZ,SCLF,SD,SDIMB,SP,SQ,SQSP,SQV,ST,B1,B2,B3
AT3G03250	AT3G03250.1	TNPSNPSIELGPEFKK	387	402	AT3G03250.1,AT3G03250.2,AT3G03250.3	FragPipe, ProteinProspector	CC10,CC3,CIM,CLLF,CP,CT,CTSAM,EB,FL,FLPD,HY,IND,LFD,LFP,LFPT,ND,P,PT,RKD2,RT,RTTP,RTUZ,SCLF,SD,SDIMB,SP,SQ,SQSP,SQV,ST
AT3G03250	AT3G03250.1	KVATFLSR	402	409	AT3G03250.1,AT3G03250.2,AT3G03250.3	FragPipe, ProteinProspector	CC10,CC3,CIM,CLLF,CP,CT,CTSAM,EB,FL,FLPD,HY,IND,LFD,LFP,LFPT,ND,P,PT,RKD2,RT,RTTP,RTUZ,SCLF,SDIMB,SP,SQ,SQSP,SQV,ST,B3
AT3G03250	AT3G03250.1	VATFLSR	403	409	AT3G03250.1,AT3G03250.2,AT3G03250.3	FragPipe, ProteinProspector	CC10,CC3,CIM,CLLF,CP,CT,EB,LFD,LFP,LFPT,P,PT,RKD2,RT,RTUZ,SCLF,SQ,SQV,ST,B3
AT3G03250	AT3G03250.1	FKSIPSIVELDSLK	410	423	AT3G03250.1,AT3G03250.2,AT3G03250.3,AT5G17310.1,AT5G17310.2,AT5G17310.3,AT5G17310.4,AT5G17310.5,AT5G17310.6	FragPipe, ProteinProspector	EB,P,SDIMB
AT3G03250	AT3G03250.1	SIPSIVELDSLK	412	423	AT3G03250.1,AT3G03250.2,AT3G03250.3,AT5G17310.1,AT5G17310.2,AT5G17310.3,AT5G17310.4,AT5G17310.5,AT5G17310.6	FragPipe, ProteinProspector	CC10,CC3,CIM,CLLF,CP,CT,CTSAM,EB,FL,FLPD,HY,IND,LFD,LFP,LFPT,ND,P,PT,RKD2,RT,RTTP,RTUZ,SCLF,SD,SDIMB,SP,SQ,SQSP,SQV,ST,B1,B3,B2
AT3G03250	AT3G03250.1	VSGDVWFGSSIVLK	424	437	AT3G03250.1,AT3G03250.2,AT3G03250.3	FragPipe, ProteinProspector	CC10,CC3,CIM,CLLF,CP,CT,CTSAM,EB,FL,FLPD,HY,IND,LFD,LFP,LFPT,ND,P,PT,RKD2,RT,RTTP,RTUZ,SCLF,SD,SDIMB,SP,SQ,SQSP,SQV,ST,B1,B2,B3
AT3G03250	AT3G03250.1	SGVKLEIPDR	446	455	AT3G03250.1,AT3G03250.2,AT3G03250.3	FragPipe, ProteinProspector	CC10,CC3,CIM,CLLF,CP,CT,CTSAM,EB,FL,FLPD,HY,IND,LFD,LFP,LFPT,ND,P,PT,RKD2,RT,RTTP,SCLF,SD,SDIMB,SP,SQ,SQSP,SQV,ST,B1,B3
AT3G03250	AT3G03250.1	LEIPDRAVVENK	450	461	AT3G03250.1,AT3G03250.2,AT3G03250.3	FragPipe, ProteinProspector	B3,B2
AT3G03250	AT3G03250.1	DRAVVENKNINGPEDL	454	469	AT3G03250.1	ProteinProspector	ap,wt
AT3G03250	AT3G03250.1	AVVENKNINGPEDL	456	469	AT3G03250.1	ProteinProspector	P
AT3G03250	AT3G03250.1	NINGPEDL	462	469	AT3G03250.1	ProteinProspector	B1
AT3G03260	AT3G03260.1	GENETLQSDNEAMLDALK	92	109	AT3G03260.1,AT3G03260.2	FragPipe	RTTP
AT3G03260	AT3G03260.1	SVLCPACGGPPFGREER	110	126	AT3G03260.1,AT3G03260.2	FragPipe	PT
AT3G03260	AT3G03260.1	SCIDETYVIDTESYER	236	251	AT3G03260.1,AT3G03260.2	FragPipe	SDIMB
AT3G03260	AT3G03260.1	ANTIHVLGSGLPIR	303	316	AT3G03260.1,AT3G03260.2	FragPipe	SQ
AT3G03260	AT3G03260.1	VMWIEHVEVDHKLDTHK	392	408	AT3G03260.1,AT3G03260.2	FragPipe	FLPD
AT3G03260	AT3G03260.1	MVKNFNEMLTMSGK	469	482	AT3G03260.1,AT3G03260.2	FragPipe	ND
AT3G03260	AT3G03260.1	IVTGSSETNCVTILR	554	568	AT3G03260.1	FragPipe, ProteinProspector	SCLF,SQ
AT3G03260	AT3G03260.1	IKGLLNCPEC	690	699	AT3G03260.1	ProteinProspector	CP,RKD2
AT3G03270	AT3G03270.1	GKARTVGVGM	2	11	AT3G03270.1,AT3G03270.2	FragPipe, ProteinProspector	ap
AT3G03270	AT3G03270.2	TVGVGMDYSPTSK	6	18	AT3G03270.2,AT3G03270.1	FragPipe, ProteinProspector	CC10,CC3,CIM,CLLF,CP,CT,CTSAM,EB,FL,FLPD,HY,IND,LFD,LFP,LFPT,ND,PT,RKD2,RT,RTTP,RTUZ,SCLF,SD,SDIMB,SP,SQ,SQSP,SQV,ST,B1,B3
AT3G03270	AT3G03270.2	WAAENLLEDGDTVILIHVQPQNADHTR	23	49	AT3G03270.2,AT3G03270.1	FragPipe, ProteinProspector	CC10,CC3,CIM,CLLF,CP,CT,CTSAM,EB,FL,FLPD,HY,IND,LFD,LFPT,ND,PT,RKD2,RT,RTTP,RTUZ,SCLF,SD,SDIMB,SP,SQ,SQSP,SQV,ST,B1
AT3G03270	AT3G03270.2	WAAENLLEDGDTVILIHVQPQNADHTRK	23	50	AT3G03270.2,AT3G03270.1	FragPipe	EB
AT3G03270	AT3G03270.1	DGDTVILIHVQPQNA	31	45	AT3G03270.1,AT3G03270.2	FragPipe, ProteinProspector	ap,wt
AT3G03270	AT3G03270.2	KILFEETGSPLIPLEEFR	50	67	AT3G03270.2,AT3G03270.1	FragPipe, ProteinProspector	CC10,CC3,CIM,CLLF,CP,CT,CTSAM,EB,FL,FLPD,HY,IND,LFD,LFP,LFPT,ND,P,PT,RKD2,RT,RTTP,RTUZ,SCLF,SD,SDIMB,SP,SQ,SQSP,SQV,ST,B1,B2,B3
AT3G03270	AT3G03270.2	ILFEETGSPLIPLEEFR	51	67	AT3G03270.2,AT3G03270.1	FragPipe, ProteinProspector	CC10,CC3,CIM,CLLF,CP,CT,CTSAM,EB,FL,FLPD,HY,IND,LFD,LFPT,ND,PT,RKD2,RT,RTTP,RTUZ,SCLF,SDIMB,SP,SQ,SQSP,SQV,B1,B3
AT3G03270	AT3G03270.2	QYGLAYDPEVLDVLDTLSR	74	92	AT3G03270.2,AT3G03270.1	FragPipe, ProteinProspector	CC10,CIM,CP,EB,FL,IND,ND,PT,RKD2,RT,RTTP,SP,SQ,SQSP,SQV,B1,B2,B3,CC3
AT3G03270	AT3G03270.2	VYWGDPR	102	108	AT3G03270.2,AT3G03270.1	FragPipe, ProteinProspector	CC10,CIM,CLLF,CP,EB,FL,HY,IND,ND,PT,RKD2,RT,RTTP,RTUZ,SCLF,SP,SQ,SQSP,SQV,B1,FLPD
AT3G03270	AT3G03270.2	EKLCDAVENLK	109	119	AT3G03270.2,AT3G03270.1	FragPipe, ProteinProspector	CC10,CIM,CLLF,CP,CT,EB,FL,FLPD,HY,IND,LFD,LFP,LFPT,ND,PT,RKD2,RT,RTTP,RTUZ,SCLF,SP,SQ,SQSP,SQV,ST
AT3G03270	AT3G03270.2	LCDAVENLKLDSIVLGSR	111	128	AT3G03270.2,AT3G03270.1	FragPipe, ProteinProspector	CC10,CC3,CIM,CLLF,CP,CTSAM,EB,FL,FLPD,HY,IND,LFD,LFP,LFPT,ND,PT,RKD2,RT,RTTP,RTUZ,SCLF,SD,SDIMB,SP,SQ,SQSP,SQV,ST,B3
AT3G03270	AT3G03270.2	LCDAVENLK	111	119	AT3G03270.2,AT3G03270.1	FragPipe, ProteinProspector	CC3,CP,CT,EB,FL,FLPD,HY,IND,LFD,ND,PT,RT,RTTP,RTUZ,SCLF,SP,SQ,SQSP,SQV,ST,B3,CIM,B1
AT3G03270	AT3G03270.1	DAVENLKL	113	120	AT3G03270.1,AT3G03270.2	FragPipe	ap,wt
AT3G03270	AT3G03270.2	LDSIVLGSR	120	128	AT3G03270.2,AT3G03270.1	FragPipe, ProteinProspector	CC10,CC3,CIM,CP,IND,ND,PT,RKD2,RT,RTTP,SQ,SQSP,ST,B3
AT3G03270	AT3G03270.2	RILLGSVSNHVVTNATCPVTVVK	135	157	AT3G03270.2	FragPipe	SQSP
AT3G03270	AT3G03270.2	ILLGSVSNHVVTNATCPVTVVK	136	157	AT3G03270.2	FragPipe, ProteinProspector	CC10,CC3,CIM,CLLF,CP,CT,CTSAM,EB,FL,FLPD,HY,IND,LFD,LFP,LFPT,ND,PT,RKD2,RT,RTTP,RTUZ,SCLF,SD,SDIMB,SP,SQ,SQSP,SQV,ST
AT3G03270	AT3G03270.1	SICWIR	174	179	AT3G03270.1	ProteinProspector	CC10,EB,RKD2
AT3G03272	AT3G03272.1	AIVEIDEDCAQAIFKPLSNSFFSSSVK	86	112	AT3G03272.1	FragPipe, ProteinProspector	P
AT3G03280	AT3G03280.1	VILPDGGVRDIHVPTK	20	35	AT3G03280.1	ProteinProspector	SCLF
AT3G03300	AT3G03300.1	TMDADAMETETTDQVSASPLHFAR	2	25	AT3G03300.1,AT3G03300.3	FragPipe	CC3
AT3G03300	AT3G03300.1	SYQVEALEK	26	34	AT3G03300.1,AT3G03300.3	FragPipe, ProteinProspector	CP,RTTP,SP
AT3G03300	AT3G03300.1	SYAYLFR	60	66	AT3G03300.1,AT3G03300.3	FragPipe	CC3,FL
AT3G03300	AT3G03300.1	KPSPCFCVFLVPQVVLVTQQAEALK	67	91	AT3G03300.1,AT3G03300.3	FragPipe, ProteinProspector	CP
AT3G03300	AT3G03300.1	YEVLVMTPAILLDALRHSFLSLSMIK	122	147	AT3G03300.1,AT3G03300.2,AT3G03300.3	ProteinProspector	ND
AT3G03300	AT3G03300.1	DALRHSFLSLSMIKVLIV	134	151	AT3G03300.1,AT3G03300.2,AT3G03300.3	ProteinProspector	ap,wt
AT3G03300	AT3G03300.1	ELNSGTSNVPR	174	184	AT3G03300.1,AT3G03300.2,AT3G03300.3	FragPipe, ProteinProspector	CC10,CC3,CIM,CLLF,CP,CT,CTSAM,FL,IND,LFD,LFP,LFPT,PT,RKD2,RTTP,RTUZ,SQ,ST
AT3G03300	AT3G03300.1	IFGMTASLVK	185	194	AT3G03300.1,AT3G03300.2,AT3G03300.3	FragPipe, ProteinProspector	CC3,CIM,SQ
AT3G03300	AT3G03300.1	TKGENLDSYWK	195	205	AT3G03300.1,AT3G03300.2,AT3G03300.3	FragPipe, ProteinProspector	CP,LFPT,SP,SQ
AT3G03300	AT3G03300.1	GENLDSYWK	197	205	AT3G03300.1,AT3G03300.2,AT3G03300.3	FragPipe, ProteinProspector	CTSAM,SQ,FL
AT3G03300	AT3G03300.1	VYTCENESVLAGFVPFSTPSFK	218	239	AT3G03300.1,AT3G03300.2,AT3G03300.3,AT3G03300.4	FragPipe, ProteinProspector	CC10,CC3,CIM,CP,FLPD,PT,RKD2,RTTP,RTUZ,SCLF,SP,ST
AT3G03300	AT3G03300.1	LSLGTLDLNSSTVDSVEKR	267	285	AT3G03300.1,AT3G03300.2,AT3G03300.3,AT3G03300.4	FragPipe, ProteinProspector	CC10,CC3,CTSAM,FL,HY,RTUZ,SQSP
AT3G03300	AT3G03300.1	LSLGTLDLNSSTVDSVEK	267	284	AT3G03300.1,AT3G03300.2,AT3G03300.3,AT3G03300.4	FragPipe, ProteinProspector	CC3,RTUZ,SQ
AT3G03300	AT3G03300.1	TKYVAGNNSGLQNQTR	419	434	AT3G03300.1,AT3G03300.2,AT3G03300.3,AT3G03300.4	FragPipe	PT
AT3G03300	AT3G03300.1	YVAGNNSGLQNQTR	421	434	AT3G03300.1,AT3G03300.2,AT3G03300.3,AT3G03300.4	FragPipe, ProteinProspector	CC10,CC3,CIM,CP,CT,CTSAM,FLPD,IND,LFD,LFPT,RKD2,RT,RTTP,RTUZ,SP,SQ,ST
AT3G03300	AT3G03300.1	QNEIVEDFR	437	445	AT3G03300.1,AT3G03300.2,AT3G03300.3,AT3G03300.4	FragPipe	CC10
AT3G03300	AT3G03300.1	QNEIVEDFRR	437	446	AT3G03300.1,AT3G03300.2,AT3G03300.3,AT3G03300.4	FragPipe, ProteinProspector	SQ
AT3G03300	AT3G03300.1	FDPASNICSFIQSR	473	486	AT3G03300.1,AT3G03300.2,AT3G03300.3,AT3G03300.4	FragPipe, ProteinProspector	CC3,CP,HY
AT3G03300	AT3G03300.1	MQNSDYLMMVESGDLLTQSR	491	510	AT3G03300.1,AT3G03300.2,AT3G03300.3,AT3G03300.4	FragPipe, ProteinProspector	CC3,RTTP,SQ
AT3G03300	AT3G03300.1	MREESLDHSLVPCPPLPDDSDEPLFR	521	546	AT3G03300.1,AT3G03300.2,AT3G03300.3,AT3G03300.4	FragPipe	CC3
AT3G03300	AT3G03300.1	EESLDHSLVPCPPLPDDSDEPLFR	523	546	AT3G03300.1,AT3G03300.2,AT3G03300.3,AT3G03300.4	FragPipe, ProteinProspector	CC3,CP,SQ
AT3G03300	AT3G03300.1	FDVNKDQGSCTLYLPK	582	597	AT3G03300.1,AT3G03300.2,AT3G03300.3,AT3G03300.4	FragPipe	FLPD,ND,SQ
AT3G03300	AT3G03300.1	DQGSCTLYLPK	587	597	AT3G03300.1,AT3G03300.2,AT3G03300.3,AT3G03300.4	FragPipe, ProteinProspector	CC10,CC3,RTTP
AT3G03300	AT3G03300.1	VGALSDHLVPDMVVAETVSQK	628	648	AT3G03300.1,AT3G03300.2,AT3G03300.3,AT3G03300.4	FragPipe, ProteinProspector	CC3,CIM,HY,ND,RKD2,RTTP,SP,SQ,RTUZ
AT3G03300	AT3G03300.1	VGALSDHLVPDMVVAETVSQKLEK	628	651	AT3G03300.1,AT3G03300.2,AT3G03300.3,AT3G03300.4	FragPipe	ST
AT3G03300	AT3G03300.1	NFHLNDVLLGTR	692	703	AT3G03300.1,AT3G03300.2,AT3G03300.3,AT3G03300.4	FragPipe, ProteinProspector	CC10,CC3,CIM,CP,CTSAM,FL,HY,LFD,LFPT,RT,SQ,B3
AT3G03300	AT3G03300.1	VVLEDDIGNTSFR	704	716	AT3G03300.1,AT3G03300.2,AT3G03300.3,AT3G03300.4	FragPipe, ProteinProspector	CC10,CC3,CIM,CLLF,CP,EB,FL,HY,ND,RT,RTUZ,SCLF,SQ,SQSP,SQV
AT3G03300	AT3G03300.1	FQITLFR	747	753	AT3G03300.1,AT3G03300.2,AT3G03300.3,AT3G03300.4	FragPipe, ProteinProspector	CC3,CIM,RTTP
AT3G03300	AT3G03300.1	VLLDHSVENLMEALNGLHLR	754	773	AT3G03300.1,AT3G03300.2,AT3G03300.3,AT3G03300.4	FragPipe, ProteinProspector	CC3
AT3G03300	AT3G03300.1	SVNLTSHEVLEK	801	812	AT3G03300.1,AT3G03300.2,AT3G03300.3,AT3G03300.4	FragPipe, ProteinProspector	CC3,CIM,CP,RKD2
AT3G03300	AT3G03300.1	GVLNNLNGNSLLTK	855	868	AT3G03300.1,AT3G03300.2,AT3G03300.3,AT3G03300.4	FragPipe, ProteinProspector	CIM,CP,SQSP
AT3G03300	AT3G03300.1	RNSGDQTYIEYYEER	869	883	AT3G03300.1,AT3G03300.2,AT3G03300.3,AT3G03300.4	FragPipe, ProteinProspector	CC10,CC3,CIM,CP,FL,RKD2,RT
AT3G03300	AT3G03300.1	NSGDQTYIEYYEER	870	883	AT3G03300.1,AT3G03300.2,AT3G03300.3,AT3G03300.4	FragPipe, ProteinProspector	CC10,CLLF,CT,CTSAM,FL,FLPD,HY,PT,RTTP,RTUZ,SQ,SQV,LFPT,ND,RKD2,SCLF
AT3G03300	AT3G03300.1	HGIQLNFVDEPLLNGR	884	899	AT3G03300.1,AT3G03300.2,AT3G03300.3,AT3G03300.4	FragPipe, ProteinProspector	CC3,CIM,CP,HY,RKD2,SQ
AT3G03300	AT3G03300.1	EFVELPPELCHVILSPISVDMIYSYTFIPSVMQR	922	955	AT3G03300.1,AT3G03300.2,AT3G03300.3,AT3G03300.4	FragPipe	CP
AT3G03300	AT3G03300.1	IESLLIAYNLK	956	966	AT3G03300.1,AT3G03300.2,AT3G03300.3,AT3G03300.4	FragPipe, ProteinProspector	CC10,RT
AT3G03300	AT3G03300.1	VNIPTIK	972	978	AT3G03300.1,AT3G03300.2,AT3G03300.3,AT3G03300.4	FragPipe, ProteinProspector	CC3,HY,SQ,B3
AT3G03300	AT3G03300.1	VLEAITTK	979	986	AT3G03300.1,AT3G03300.2,AT3G03300.3,AT3G03300.4	FragPipe	B3
AT3G03300	AT3G03300.1	KCEDQFHLESLETLGDSFLK	987	1006	AT3G03300.1,AT3G03300.2,AT3G03300.3,AT3G03300.4	FragPipe	CC10,CC3,CIM,CP,FL,FLPD,HY,SQ
AT3G03300	AT3G03300.1	DGMISNVMLCQFGCQQK	1030	1046	AT3G03300.1,AT3G03300.2,AT3G03300.3,AT3G03300.4	FragPipe	CP
AT3G03300	AT3G03300.1	DECFEPK	1053	1059	AT3G03300.1,AT3G03300.2,AT3G03300.3,AT3G03300.4	FragPipe, ProteinProspector	CIM,RTUZ
AT3G03300	AT3G03300.1	GWMVPGQSSAAYSLVNDTLPESR	1060	1082	AT3G03300.1,AT3G03300.2,AT3G03300.3,AT3G03300.4	FragPipe, ProteinProspector	CC10,CC3,RKD2,B3
AT3G03300	AT3G03300.1	SLLVEALTHGSYMMPEIPR	1164	1182	AT3G03300.1,AT3G03300.2,AT3G03300.3,AT3G03300.4	FragPipe, ProteinProspector	CC10,CC3
AT3G03300	AT3G03300.1	YPCLSPGLLTDMR	1207	1219	AT3G03300.1,AT3G03300.2,AT3G03300.3,AT3G03300.4	FragPipe, ProteinProspector	CC10,ND,P,CC3,CIM,CLLF,CP,CT,EB,FL,FLPD,HY,IND,LFD,PT,RT,RTTP,RTUZ,SCLF,SP,SQ,SQSP,SQV,ST
AT3G03300	AT3G03300.1	SASVNNECYALVAVK	1220	1234	AT3G03300.1,AT3G03300.2,AT3G03300.3,AT3G03300.4	FragPipe, ProteinProspector	CC3,CP,RTTP,SQ
AT3G03300	AT3G03300.1	EVVFASIKPLLGCMITPETVK	1300	1320	AT3G03300.1,AT3G03300.2,AT3G03300.3,AT3G03300.4	FragPipe, ProteinProspector	CC10,CC3,CIM,CP,CTSAM,FL,RKD2,RTTP,SP,SQ,ST
AT3G03300	AT3G03300.1	WQFELSK	1334	1340	AT3G03300.1,AT3G03300.2,AT3G03300.3,AT3G03300.4	FragPipe, ProteinProspector	CC10,CC3,CIM,CP,FL,RKD2,RTUZ
AT3G03300	AT3G03300.1	AKDFDSFTVEVK	1341	1352	AT3G03300.1,AT3G03300.2,AT3G03300.3,AT3G03300.4	FragPipe, ProteinProspector	CC3
AT3G03300	AT3G03300.1	DFDSFTVEVK	1343	1352	AT3G03300.1,AT3G03300.2,AT3G03300.3,AT3G03300.4	FragPipe, ProteinProspector	CC10,CC3
AT3G03305	AT3G03305.1	ESIGDDDELR	2	11	AT3G03305.1	FragPipe	ST
AT3G03305	AT3G03305.1	TGQDLIWVVQLSDLHFSVHHPER	54	76	AT3G03305.1	FragPipe, ProteinProspector	EB,SCLF
AT3G03305	AT3G03305.1	NIVGPALALINPSLVLITGDLTDGK	82	106	AT3G03305.1	FragPipe, ProteinProspector	B1,B2
AT3G03305	AT3G03305.1	DMLTMKLNEDEWLEYESVMQDVVK	109	132	AT3G03305.1	ProteinProspector	EB,RKD2
AT3G03305	AT3G03305.1	DMLTMK	109	114	AT3G03305.1	ProteinProspector	RTUZ
AT3G03305	AT3G03305.1	LNEDEWLEYESVMQDVVK	115	132	AT3G03305.1	FragPipe, ProteinProspector	CC10,CC3,CIM,CP,CTSAM,FL,FLPD,HY,IND,LFD,LFP,LFPT,P,PT,RKD2,RT,RTTP,RTUZ,SCLF,SD,SDIMB,SP,SQ,SQSP,ST,ND
AT3G03305	AT3G03305.1	LNEDEWLEYESVMQDVVKR	115	133	AT3G03305.1	FragPipe, ProteinProspector	EB,IND,RKD2,SDIMB,B1,B2
AT3G03305	AT3G03305.1	SIFYDLR	139	145	AT3G03305.1	FragPipe, ProteinProspector	CC3,CIM,CLLF,CP,CT,CTSAM,EB,FL,HY,IND,LFD,ND,P,PT,RKD2,RT,RTTP,RTUZ,SCLF,SD,SDIMB,SQ,SQSP,SQV,B3
AT3G03305	AT3G03305.1	GNHDNFGVPSVGSSVDFFSK	146	165	AT3G03305.1	FragPipe, ProteinProspector	CC10,CC3,CIM,CLLF,CP,CT,CTSAM,EB,FL,FLPD,HY,IND,LFD,LFP,LFPT,ND,P,PT,RKD2,RT,RTTP,RTUZ,SCLF,SD,SDIMB,SP,SQ,SQSP,SQV,ST,B3
AT3G03305	AT3G03305.1	YSINGQMGR	166	174	AT3G03305.1	FragPipe, ProteinProspector	CC10,CC3,CP,CT,CTSAM,EB,FL,HY,IND,LFD,LFP,LFPT,ND,P,RKD2,RT,RTTP,RTUZ,SCLF,SDIMB,SQ,SQSP,SQV,B1,B3
AT3G03305	AT3G03305.1	KGNVNTITVETSER	175	188	AT3G03305.1	FragPipe, ProteinProspector	CC3,CIM,EB,IND,LFD,LFP,LFPT,ND,P,RKD2,RT,RTTP,RTUZ,SCLF,SQ,SQSP,B1,B3
AT3G03305	AT3G03305.1	GNVNTITVETSER	176	188	AT3G03305.1	FragPipe, ProteinProspector	CC10,CIM,CLLF,CP,CT,EB,FL,HY,ND,P,RT,RTUZ,SCLF,SD,SDIMB,SP,SQ,SQSP,ST,B3
AT3G03305	AT3G03305.1	HLFVGIDTTMHIGLR	190	204	AT3G03305.1	FragPipe	ND
AT3G03305	AT3G03305.1	ISFGHFPLSFTALSHSQK	239	256	AT3G03305.1	FragPipe, ProteinProspector	CC10,CC3,CIM,CLLF,CP,CTSAM,EB,FL,HY,IND,ND,P,PT,RKD2,RT,RTTP,SDIMB,SP,SQ,SQSP,SQV,ST
AT3G03305	AT3G03305.1	SLKDVFLK	257	264	AT3G03305.1	FragPipe, ProteinProspector	CIM,CLLF,CP,CTSAM,FL,IND,LFD,LFP,LFPT,ND,P,PT,RKD2,RTTP,SP,SQ,SQSP,SQV,ST
AT3G03305	AT3G03305.1	HHHSGGISLSDNDLFQLNMR	286	305	AT3G03305.1	FragPipe, ProteinProspector	CTSAM,FL,PT,RTUZ,SCLF,SQSP,SQV,ST
AT3G03305	AT3G03305.1	IMAIDR	341	346	AT3G03305.1	ProteinProspector	ND
AT3G03305	AT3G03305.1	GHVSYVDLDFK	347	357	AT3G03305.1	FragPipe, ProteinProspector	CC10,CC3,CIM,CLLF,CP,CT,CTSAM,EB,FL,FLPD,HY,LFD,LFP,LFPT,ND,P,RKD2,RT,RTUZ,SCLF,SD,SDIMB,SP,SQ,SQV,ST
AT3G03305	AT3G03305.1	TIILPTFPLDSR	363	374	AT3G03305.1	FragPipe, ProteinProspector	CC10,CC3,CIM,CLLF,CP,CT,CTSAM,EB,FL,FLPD,HY,IND,LFD,LFP,LFPT,ND,P,PT,RKD2,RT,RTTP,RTUZ,SCLF,SD,SP,SQ,SQSP,SQV,ST,B1,B2,B3
AT3G03305	AT3G03305.1	FMSTSFAR	375	382	AT3G03305.1	FragPipe, ProteinProspector	CC10,CC3,CIM,EB,RKD2,RT,RTTP,RTUZ,ST,B3
AT3G03305	AT3G03305.1	HKYECQHMISSSYDAIR	383	399	AT3G03305.1	FragPipe, ProteinProspector	CC10,CC3,CP,CTSAM,EB,PT,SQ,IND
AT3G03305	AT3G03305.1	YECQHMISSSYDAIR	385	399	AT3G03305.1	FragPipe, ProteinProspector	CC3,CIM,CP,FL,HY,P,PT,RT,RTTP,RTUZ,SQ,ST
AT3G03305	AT3G03305.1	VYDSSPGFDNLVMEAPMR	415	432	AT3G03305.1	FragPipe, ProteinProspector	CC10,CC3,CIM,CLLF,CP,EB,FL,FLPD,HY,IND,ND,P,PT,RKD2,RT,RTTP,RTUZ,SCLF,SDIMB,SP,SQ,SQV,ST,CT
AT3G03305	AT3G03305.1	VYDSSPGFDNLVMEAPMRK	415	433	AT3G03305.1	FragPipe, ProteinProspector	CIM,CLLF,EB,FLPD,ND,SQV
AT3G03305	AT3G03305.1	HGGDSSSSGATFFSLPWNYR	434	453	AT3G03305.1	FragPipe, ProteinProspector	CC3,CIM,CP,EB,FL,HY,P,PT,RTTP,RTUZ,SCLF,SD,SQ,ST
AT3G03305	AT3G03305.1	AFEDPLPDR	454	462	AT3G03305.1	FragPipe, ProteinProspector	CC3,CIM,CLLF,CP,CT,EB,FL,FLPD,HY,ND,PT,RT,RTTP,RTUZ,SCLF,SD,SP,SQSP,SQV,ST
AT3G03305	AT3G03305.1	LTLSEMRPFSINGLSSK	476	492	AT3G03305.1	FragPipe, ProteinProspector	CC10,CIM,CLLF,EB,FLPD,HY,IND,ND,RKD2,RT,RTTP,SCLF,SD,SDIMB,SP,SQSP,SQV,ST
AT3G03305	AT3G03305.1	LTLSEMR	476	482	AT3G03305.1	FragPipe	CP
AT3G03305	AT3G03305.1	VSWTWNEFR	493	501	AT3G03305.1	FragPipe, ProteinProspector	CC10,CC3,CIM,CLLF,CP,CT,EB,FL,FLPD,HY,IND,LFPT,P,PT,RKD2,RT,RTTP,RTUZ,SP,SQ,SQSP,SQV
AT3G03305	AT3G03305.1	SLLFSNR	679	685	AT3G03305.1	FragPipe	CT,FL,LFD,SQSP,ST,B3
AT3G03305	AT3G03305.1	HFKNCWALGR	703	712	AT3G03305.1	FragPipe	LFPT
AT3G03305	AT3G03305.1	NCWALGR	706	712	AT3G03305.1	FragPipe	ST
AT3G03310	AT3G03310.1	DPVLLVSGIGGSILHSK	24	40	AT3G03310.1	FragPipe, ProteinProspector	CP,FL,HY,P,RKD2,RT,RTUZ,SCLF,SD,ST
AT3G03310	AT3G03310.1	IFLANLAFK	54	62	AT3G03310.1	FragPipe, ProteinProspector	CC10,CC3,CIM,EB,FL,HY,RKD2,RT,SCLF,SD,SDIMB,SP,SQV,ST
AT3G03310	AT3G03310.1	QSLWSLYNPK	63	72	AT3G03310.1	FragPipe, ProteinProspector	CIM,EB,FL,P,RKD2,RT,SCLF,SD,ST
AT3G03310	AT3G03310.1	DNIEVLVPD	81	89	AT3G03310.1,AT3G03370.1	FragPipe	wt
AT3G03310	AT3G03310.1	GTTLFGYGYDFR	132	143	AT3G03310.1	FragPipe, ProteinProspector	CC10,CC3,CIM,CP,EB,FL,ND,P,PT,RT,RTTP,RTUZ,SCLF,SD,SDIMB,SQ,SQSP,ST
AT3G03310	AT3G03310.1	QSNRIDLLILGLK	144	156	AT3G03310.1	FragPipe, ProteinProspector	EB,RKD2,SCLF,SD,SDIMB,SQSP,SQV,ST
AT3G03310	AT3G03310.1	IDLLILGLK	148	156	AT3G03310.1	FragPipe, ProteinProspector	CC10,CC3,CIM,CLLF,CP,CTSAM,EB,FL,FLPD,HY,IND,LFD,LFP,LFPT,ND,P,PT,RKD2,RT,RTTP,RTUZ,SCLF,SD,SDIMB,SP,SQ,SQSP,SQV,ST
AT3G03310	AT3G03310.1	IDLLILGLKK	148	157	AT3G03310.1	FragPipe, ProteinProspector	CIM,EB,RKD2,SCLF,SD,SDIMB,SQSP,SQV,ST
AT3G03310	AT3G03310.1	WTMHQLLVECPSIYEMMANPDFK	238	260	AT3G03310.1	FragPipe	CC10
AT3G03310	AT3G03310.1	NNELSYGGNK	302	311	AT3G03310.1	FragPipe, ProteinProspector	CC3,CIM,CP,EB,FL,HY,IND,RT,RTTP,SCLF,SD,SDIMB,SQSP,B3,CC10
AT3G03310	AT3G03310.1	DVCYGTETSPID	355	366	AT3G03310.1	FragPipe, ProteinProspector	ap,wt
AT3G03310	AT3G03310.1	AVASVGVSGSHR	399	410	AT3G03310.1	FragPipe, ProteinProspector	CC10,CC3,CIM,CP,EB,FLPD,HY,P,PT,RKD2,RT,RTUZ,SDIMB,SP,SQ,SQV,ST,SQSP
AT3G03310	AT3G03310.1	VFELIQQWLGVEPK	418	431	AT3G03310.1	FragPipe, ProteinProspector	ND
AT3G03320	AT3G03320.1	ECMESLLR	16	23	AT3G03320.1	FragPipe, ProteinProspector	CC10,CP,CTSAM,EB,FL,FLPD,HY,IND,LFD,LFP,LFPT,ND,P,PT,RKD2,RT,RTTP,RTUZ,SCLF,SDIMB,SP,SQ,B1,B3
AT3G03320	AT3G03320.1	SHLNESVPSFDLDLTR	28	43	AT3G03320.1	FragPipe, ProteinProspector	CC10,CC3,CIM,CP,CT,EB,FL,FLPD,HY,IND,LFD,LFP,LFPT,ND,P,PT,RKD2,RT,RTTP,RTUZ,SCLF,SD,SDIMB,SP,SQ,SQSP,SQV,ST,B1,B3
AT3G03320	AT3G03320.1	DFCLHLLGEATDSTEK	44	59	AT3G03320.1	FragPipe, ProteinProspector	CC10,CC3,CIM,CLLF,CP,CT,CTSAM,FL,FLPD,HY,IND,LFD,LFP,LFPT,ND,P,PT,RKD2,RT,RTTP,SD,SDIMB,SP,SQ,SQV,ST
AT3G03320	AT3G03320.1	LLATALSECLASEGDKNSNLEK	65	86	AT3G03320.1	FragPipe, ProteinProspector	CC10,CC3,CIM,CTSAM,EB,FL,HY,LFD,LFPT,ND,P,RKD2,RTTP,SCLF,SDIMB,SQ
AT3G03320	AT3G03320.1	LLATALSECLASEGDK	65	80	AT3G03320.1	FragPipe, ProteinProspector	CC3,ND,P,RT,SD,SQ,RKD2,SP
AT3G03320	AT3G03320.1	LIHGLGYDLINMLK	90	103	AT3G03320.1	FragPipe, ProteinProspector	CC10,CC3,CP,EB,FL,FLPD,HY,IND,LFPT,ND,P,PT,RKD2,RTTP,RTUZ,SDIMB,SP,SQ
AT3G03320	AT3G03320.1	EVNFELHVQEPYFTQLK	104	120	AT3G03320.1	FragPipe, ProteinProspector	CC10,CC3,CLLF,CP,CT,FL,FLPD,HY,IND,LFD,LFP,LFPT,ND,P,PT,RKD2,RT,RTTP,RTUZ,SCLF,SD,SDIMB,SP,SQ,SQV,ST
AT3G03320	AT3G03320.1	EVNFELHVQEPYFTQLKDGLK	104	124	AT3G03320.1	FragPipe, ProteinProspector	RKD2
AT3G03320	AT3G03320.1	DGLKTVEGRCAVG	121	133	AT3G03320.1	FragPipe, ProteinProspector	ap,wt
AT3G03320	AT3G03320.1	CAVGDYMR	130	137	AT3G03320.1	FragPipe, ProteinProspector	CC10,CC3,CP,FL,IND,PT,RKD2,RT,SD,SDIMB,ST,B3
AT3G03320	AT3G03320.1	DYMRISSG	134	141	AT3G03320.1	FragPipe, ProteinProspector	ap,wt
AT3G03320	AT3G03320.1	ISSGDFLLFNK	138	148	AT3G03320.1	FragPipe, ProteinProspector	CC10,CIM,CP,CTSAM,FL,FLPD,HY,IND,LFD,LFP,LFPT,ND,P,RKD2,RT,RTTP,RTUZ,SD,SDIMB,SQ,ST,EB
AT3G03320	AT3G03320.1	CLLLEVQDVHR	149	159	AT3G03320.1	FragPipe, ProteinProspector	CC10,CC3,CT,CTSAM,EB,IND,LFD,LFP,LFPT,ND,RTTP,SDIMB,SP,SQ,SQSP,B1,B3
AT3G03320	AT3G03320.1	YTSFSEMLK	160	168	AT3G03320.1	FragPipe, ProteinProspector	CC10,CC3,CIM,CP,CT,EB,FL,FLPD,HY,IND,LFD,LFP,LFPT,ND,P,PT,RKD2,RT,RTTP,RTUZ,SD,SDIMB,SP,SQ,SQV,ST
AT3G03320	AT3G03320.1	YTSFSEMLKVEGLAK	160	174	AT3G03320.1	FragPipe	IND,SDIMB
AT3G03320	AT3G03320.1	VLPGVESIEEGVQVYR	175	190	AT3G03320.1	FragPipe, ProteinProspector	CC10,CC3,CIM,CP,CTSAM,EB,FL,FLPD,HY,IND,LFD,LFP,LFPT,ND,P,RKD2,RT,RTTP,RTUZ,SD,SP,SQ,ST,B1,B3
AT3G03320	AT3G03320.1	NFYSEEK	191	197	AT3G03320.1	FragPipe, ProteinProspector	CC10,CIM,CT,RKD2,SD,SDIMB,SQ,B1,B3
AT3G03320	AT3G03320.1	NFYSEEKER	191	199	AT3G03320.1	FragPipe, ProteinProspector	CP,CT,EB,FL,FLPD,ND,PT,RKD2,RT,RTTP,SDIMB,SP,ST,B1,CC3
AT3G03320	AT3G03320.1	MNGVVAIR	200	207	AT3G03320.1	FragPipe, ProteinProspector	SD,SDIMB
AT3G03320	AT3G03320.1	VAKPANQPSAALAGVLSELK	208	227	AT3G03320.1	FragPipe, ProteinProspector	CC10,CC3,CIM,CLLF,CP,CT,CTSAM,EB,FL,FLPD,HY,IND,LFD,LFPT,ND,P,PT,RKD2,RT,RTTP,RTUZ,SCLF,SD,SDIMB,SP,SQ,SQSP,SQV,ST
AT3G03320	AT3G03320.1	PANQPSAALAGVLSELK	211	227	AT3G03320.1	FragPipe	CC10,CC3,CIM,CP,CTSAM,EB,FL,FLPD,HY,IND,P,RKD2,RT,RTTP,RTUZ,SD,SDIMB,SP,SQ,ST
AT3G03330	AT3G03330.1	FAFADGDFTLISK	21	33	AT3G03330.1	FragPipe, ProteinProspector	FLPD,HY,SDIMB
AT3G03330	AT3G03330.1	VVWITGASR	45	53	AT3G03330.1	FragPipe, ProteinProspector	CC10,CC3,CIM,CLLF,CP,CT,CTSAM,EB,FL,HY,IND,LFD,LFP,LFPT,ND,P,PT,RKD2,RT,RTUZ,SCLF,SD,SDIMB,SP,SQ,SQSP,SQV,ST,B3
AT3G03330	AT3G03330.1	GIGEILAK	54	61	AT3G03330.1	FragPipe, ProteinProspector	CC10,CC3,CIM,CP,EB,FL,FLPD,PT,RT,SDIMB,SP,ST,B1,B2
AT3G03330	AT3G03330.1	QFASLDAK	62	69	AT3G03330.1	FragPipe, ProteinProspector	CIM,CT,CTSAM,EB,FL,HY,IND,LFD,LFPT,RT,RTUZ,SD,B1,B3,B2
AT3G03330	AT3G03330.1	DAKLILSARNKAELDRVKSELKGKFAPE	67	94	AT3G03330.1	FragPipe, ProteinProspector	ap,wt
AT3G03330	AT3G03330.1	NKAELDR	76	82	AT3G03330.1	FragPipe	B1
AT3G03330	AT3G03330.1	GKFAPEDVK	89	97	AT3G03330.1	FragPipe, ProteinProspector	SDIMB
AT3G03330	AT3G03330.1	FAPEDVK	91	97	AT3G03330.1	FragPipe, ProteinProspector	CC10,CC3,CT,EB,FL,FLPD,HY,IND,LFPT,ND,PT,SCLF,SDIMB,SP,SQ,ST,B2,B3
AT3G03330	AT3G03330.1	DVKVLPL	95	101	AT3G03330.1	FragPipe	ap,wt
AT3G03330	AT3G03330.1	VLPLDLASGEESLK	98	111	AT3G03330.1	FragPipe, ProteinProspector	CC10,CC3,CIM,CLLF,CP,CT,CTSAM,EB,FL,FLPD,HY,IND,LFD,LFP,LFPT,ND,P,PT,RKD2,RT,RTTP,RTUZ,SCLF,SD,SDIMB,SP,SQ,SQSP,SQV,ST,B1,B3
AT3G03330	AT3G03330.1	HVVEQAVSLFPGAGVDYLVHNAAFERPK	112	139	AT3G03330.1	FragPipe, ProteinProspector	CC10,CC3,CIM,CLLF,CP,CT,CTSAM,EB,FL,FLPD,HY,IND,LFD,LFP,LFPT,ND,P,PT,RKD2,RT,RTTP,RTUZ,SCLF,SD,SDIMB,SP,SQ,SQSP,SQV,ST,B1,B2
AT3G03330	AT3G03330.1	HVVEQAVSLFPGAGVDYLVHNAAFER	112	137	AT3G03330.1	FragPipe	RT
AT3G03330	AT3G03330.1	ASDASEETLK	142	151	AT3G03330.1	FragPipe, ProteinProspector	CC10,CC3,CIM,CP,EB,FL,FLPD,ND,PT,RKD2,RT,RTUZ,SD,SDIMB,SQ,ST,B1
AT3G03330	AT3G03330.1	DASEETLKTTF	144	154	AT3G03330.1	FragPipe, ProteinProspector	ap,wt
AT3G03330	AT3G03330.1	LVAPHMLK	167	174	AT3G03330.1	FragPipe, ProteinProspector	EB,B1,B2
AT3G03330	AT3G03330.1	QGGGHFVVISSAAGK	175	189	AT3G03330.1,AT3G03350.1,AT3G03350.2	FragPipe, ProteinProspector	CC10,CC3,CIM,CLLF,CP,CT,CTSAM,EB,FL,FLPD,HY,IND,LFD,LFP,LFPT,ND,P,PT,RKD2,RT,RTUZ,SCLF,SD,SDIMB,SP,SQ,SQSP,SQV,ST
AT3G03330	AT3G03330.1	VPSPGQAIYSASK	190	202	AT3G03330.1,AT3G03350.1,AT3G03350.2	FragPipe, ProteinProspector	CC10,CC3,CIM,CLLF,CP,CT,CTSAM,EB,FL,FLPD,HY,IND,LFD,LFP,LFPT,ND,P,PT,RKD2,RT,RTTP,RTUZ,SCLF,SD,SDIMB,SP,SQ,SQSP,SQV,ST
AT3G03330	AT3G03330.1	VTVVCPGPIETWNGTGTSTSEDSK	223	246	AT3G03330.1	FragPipe, ProteinProspector	CC10,CC3,CIM,CLLF,CP,CT,CTSAM,EB,FL,FLPD,HY,IND,LFD,LFP,LFPT,ND,P,PT,RKD2,RT,RTTP,RTUZ,SCLF,SDIMB,SP,SQ,SQSP,SQV,ST
AT3G03330	AT3G03330.1	VTVVCPGPIETWNGTGTSTSEDSKSPEK	223	250	AT3G03330.1	FragPipe, ProteinProspector	CC10,CIM,CLLF,CP,CTSAM,FLPD,IND,LFP,LFPT,ND,RKD2,RTTP,SQSP,SQV
AT3G03330	AT3G03330.1	CAELTIIAASHNLK	257	270	AT3G03330.1	FragPipe, ProteinProspector	CC10,CIM,CP,CT,CTSAM,EB,FL,FLPD,HY,IND,LFD,LFP,LFPT,ND,P,PT,RTTP,RTUZ,SCLF,SD,SDIMB,SP,SQ,SQV,ST,SQSP
AT3G03330	AT3G03330.1	KGNTYSWDLLFGK	311	323	AT3G03330.1	FragPipe, ProteinProspector	CC10,CC3,CIM,CP,CTSAM,EB,FL,FLPD,HY,IND,LFPT,ND,RKD2,RT,RTTP,SCLF,SDIMB,SP,SQ,SQSP,SQV,ST
AT3G03330	AT3G03330.1	GNTYSWDLLFGK	312	323	AT3G03330.1	FragPipe, ProteinProspector	CC10,CC3,CP,CT,CTSAM,EB,FL,FLPD,HY,IND,LFD,LFP,ND,P,PT,RT,RTTP,RTUZ,SCLF,SD,SDIMB,SP,SQ,SQSP,SQV,ST,CLLF
AT3G03330	AT3G03330.1	GNTYSWDLLFGKK	312	324	AT3G03330.1	FragPipe	RKD2,SDIMB
AT3G03330	AT3G03330.1	DLLFGKKTKTN	318	328	AT3G03330.1	ProteinProspector	wt
AT3G03340	AT3G03340.1	MDAIRKQL	1	8	AT3G03340.1,AT3G03340.3	FragPipe, ProteinProspector	ap,wt
AT3G03340	AT3G03340.1	DVLMGANRNG	9	18	AT3G03340.1,AT3G03340.2,AT3G03340.3,AT5G17440.1,AT5G17440.2	FragPipe	ap,wt
AT3G03340	AT3G03340.1	NGDVQEVNR	17	25	AT3G03340.1,AT3G03340.2,AT3G03340.3	FragPipe	B1
AT3G03340	AT3G03340.1	NGDVQEVNRK	17	26	AT3G03340.1,AT3G03340.2,AT3G03340.3	FragPipe, ProteinProspector	B1
AT3G03340	AT3G03340.1	AKGVDNYDRELEDAIDR	73	89	AT3G03340.1,AT3G03340.2,AT3G03340.3,AT5G17440.1,AT5G17440.2	FragPipe	B1
AT3G03340	AT3G03340.2	ERTTMDAIR	75	83	AT3G03340.2	FragPipe	CC3,SDIMB
AT3G03340	AT3G03340.1	GVDNYDR	75	81	AT3G03340.1,AT3G03340.2,AT3G03340.3,AT5G17440.1,AT5G17440.2	FragPipe	B1,B3
AT3G03340	AT3G03340.2	KQLDVLMGANR	84	94	AT3G03340.2,AT3G03340.1,AT3G03340.3,AT5G17440.1,AT5G17440.2	FragPipe, ProteinProspector	CC10,CC3,CIM,CP,FL,FLPD,IND,LFD,RKD2,RTTP,SQ,ST,B1,B3
AT3G03340	AT3G03340.1	DAIDRLIVEC	85	94	AT3G03340.1,AT3G03340.2,AT3G03340.3,AT5G17440.1,AT5G17440.2	FragPipe, ProteinProspector	ap,wt
AT3G03340	AT3G03340.2	QLDVLMGANR	85	94	AT3G03340.2,AT3G03340.1,AT3G03340.3,AT5G17440.1,AT5G17440.2	FragPipe, ProteinProspector	CC10,CC3,CIM,CP,EB,FL,FLPD,HY,IND,LFPT,PT,RKD2,RT,RTTP,RTUZ,SD,SDIMB,SP,SQ,SQSP,ST,B1,B3
AT3G03340	AT3G03340.1	RLQEEDAK	104	111	AT3G03340.1,AT3G03340.2,AT3G03340.3	FragPipe, ProteinProspector	B1,B3
AT3G03340	AT3G03340.2	YYDRDVCR	105	112	AT3G03340.2,AT3G03340.1,AT3G03340.3,AT5G17440.1,AT5G17440.2	FragPipe, ProteinProspector	CC10,CIM,CTSAM,IND,ND,PT,RKD2,RTTP,SDIMB,SQ,SQSP,B1,B2,B3
AT3G03340	AT3G03340.1	LQEEDAK	105	111	AT3G03340.1,AT3G03340.2,AT3G03340.3,AT5G17440.1,AT5G17440.2	FragPipe, ProteinProspector	B1
AT3G03340	AT3G03340.2	LYLSGLCPHDLFQLTK	113	128	AT3G03340.2,AT3G03340.1,AT3G03340.3	FragPipe, ProteinProspector	CC10,CC3,CIM,CLLF,CP,CT,CTSAM,EB,FL,FLPD,HY,IND,LFD,LFP,LFPT,ND,P,PT,RKD2,RT,RTTP,RTUZ,SDIMB,SP,SQ,SQSP,SQV,ST
AT3G03340	AT3G03340.2	MDMGPCPK	129	136	AT3G03340.2,AT3G03340.1,AT3G03340.3,AT5G17440.1,AT5G17440.2	FragPipe, ProteinProspector	CC10,CC3,CIM,EB,FL,FLPD,IND,LFD,LFPT,PT,RT,RTUZ,SCLF,SQ,SQSP,ST,B1
AT3G03340	AT3G03340.2	VHSLQLR	137	143	AT3G03340.2,AT3G03340.1,AT3G03340.3,AT5G17440.1,AT5G17440.2	FragPipe, ProteinProspector	PT,SP,B1,B3
AT3G03340	AT3G03340.2	GVDNYDRELEDAIDR	153	167	AT3G03340.2,AT3G03340.1,AT3G03340.3,AT5G17440.1,AT5G17440.2	FragPipe, ProteinProspector	CC10,EB,RKD2,SDIMB,B1,B3
AT3G03340	AT3G03340.2	ELEDAIDR	160	167	AT3G03340.2,AT3G03340.1,AT3G03340.3,AT5G17440.1,AT5G17440.2	FragPipe, ProteinProspector	CC10,CC3,CIM,RKD2,RTTP,SQ,B1,CP
AT3G03340	AT3G03340.1	TKRADQQAVLLLEAFNK	165	181	AT3G03340.1,AT3G03340.2,AT3G03340.3	FragPipe	B3
AT3G03340	AT3G03340.1	RADQQAVLLLEAFNKDR	167	183	AT3G03340.1,AT3G03340.2,AT3G03340.3	FragPipe	B1,B2,B3
AT3G03340	AT3G03340.2	LIVECDR	168	174	AT3G03340.2,AT3G03340.1,AT3G03340.3,AT5G17440.1,AT5G17440.2	FragPipe, ProteinProspector	CC10,CC3,CLLF,CP,CTSAM,EB,FL,FLPD,HY,IND,LFD,LFP,LFPT,ND,P,RKD2,RT,RTTP,RTUZ,SCLF,SP,SQ,SQSP,SQV,ST,B1,B2,B3
AT3G03340	AT3G03340.2	LIVECDRK	168	175	AT3G03340.2,AT3G03340.1,AT3G03340.3,AT5G17440.1,AT5G17440.2	FragPipe, ProteinProspector	CIM,ND,RKD2,RT,B3
AT3G03340	AT3G03340.2	LQEEDAKAAIAISVSEVTQSPEILELSEK	183	211	AT3G03340.2,AT3G03340.1,AT3G03340.3	FragPipe	P
AT3G03340	AT3G03340.2	AAIAISVSEVTQSPEILELSEK	190	211	AT3G03340.2,AT3G03340.1,AT3G03340.3	FragPipe, ProteinProspector	CC10,CC3,CIM,CLLF,CP,CT,CTSAM,EB,FL,FLPD,HY,IND,LFD,LFP,LFPT,ND,P,PT,RKD2,RT,RTTP,RTUZ,SCLF,SD,SDIMB,SP,SQ,SQSP,SQV,ST,B1,B3,B2
AT3G03340	AT3G03340.1	LKKAEDLGEQGMVDEAQK	214	231	AT3G03340.1,AT3G03340.2,AT3G03340.3	FragPipe	B1
AT3G03340	AT3G03340.2	MKEADIHDLEGK	216	227	AT3G03340.2,AT3G03340.1,AT3G03340.3,AT5G17440.1,AT5G17440.2	FragPipe, ProteinProspector	CC10,CC3,CIM,CLLF,CP,CT,CTSAM,EB,FL,FLPD,HY,IND,LFPT,ND,P,PT,RKD2,RT,RTTP,RTUZ,SD,SDIMB,SP,SQ,SQSP,SQV,ST
AT3G03340	AT3G03340.2	EADIHDLEGK	218	227	AT3G03340.2,AT3G03340.1,AT3G03340.3,AT5G17440.1,AT5G17440.2	FragPipe, ProteinProspector	CC10,CC3,CIM,CLLF,CP,CT,CTSAM,EB,FL,FLPD,HY,IND,LFD,LFP,LFPT,ND,P,PT,RKD2,RT,RTTP,RTUZ,SCLF,SD,SDIMB,SP,SQ,SQSP,SQV,ST,B1,B3
AT3G03340	AT3G03340.1	DLGEQGMV	219	226	AT3G03340.1,AT3G03340.2,AT3G03340.3	FragPipe	ap
AT3G03340	AT3G03340.2	ALELVEEMR	234	242	AT3G03340.2,AT3G03340.1,AT3G03340.3,AT5G17440.1,AT5G17440.2	FragPipe, ProteinProspector	CC10,CC3,CIM,CLLF,CP,CTSAM,EB,FL,FLPD,HY,IND,LFD,LFP,LFPT,ND,P,PT,RKD2,RT,RTTP,RTUZ,SCLF,SD,SDIMB,SP,SQ,SQSP,SQV,ST,B1,B3
AT3G03340	AT3G03340.2	RADQQAVLLLEAFNK	245	259	AT3G03340.2,AT3G03340.1,AT3G03340.3	FragPipe, ProteinProspector	CC10,CC3,CIM,CLLF,CP,CT,CTSAM,EB,FL,FLPD,HY,IND,LFD,LFP,LFPT,ND,P,PT,RKD2,RT,RTTP,RTUZ,SCLF,SD,SDIMB,SP,SQ,SQSP,SQV,ST,B1,B3
AT3G03340	AT3G03340.2	ADQQAVLLLEAFNK	246	259	AT3G03340.2,AT3G03340.1,AT3G03340.3	FragPipe, ProteinProspector	CC10,CC3,CIM,CLLF,CP,CTSAM,EB,FL,FLPD,HY,IND,LFD,LFP,LFPT,ND,P,PT,RKD2,RT,RTTP,RTUZ,SCLF,SD,SDIMB,SP,SQ,SQSP,SQV,ST
AT3G03340	AT3G03340.2	ADQQAVLLLEAFNKDR	246	261	AT3G03340.2,AT3G03340.1,AT3G03340.3	FragPipe, ProteinProspector	CC10,EB,ND,RT,SD,SDIMB,SQSP,B1,FLPD,PT,ST
AT3G03340	AT3G03340.1	REPPADSTK	246	254	AT3G03340.1,AT3G03340.2,AT3G03340.3	FragPipe, ProteinProspector	B1,B3
AT3G03340	AT3G03340.1	REPPADSTKYTAVDVR	246	261	AT3G03340.1,AT3G03340.2,AT3G03340.3	FragPipe	B1
AT3G03340	AT3G03340.1	DSTKYTAVDVRIT	251	263	AT3G03340.1,AT3G03340.2,AT3G03340.3	FragPipe, ProteinProspector	ap,wt
AT3G03340	AT3G03340.1	DVRITDQKLRLC	259	270	AT3G03340.1,AT3G03340.2,AT3G03340.3,AT5G17440.1,AT5G17440.2	FragPipe, ProteinProspector	ap,wt
AT3G03340	AT3G03340.2	ASLPQPVPAQPPSSELPPPDPR	262	283	AT3G03340.2,AT3G03340.1,AT3G03340.3	FragPipe, ProteinProspector	CC10,CC3,CIM,CLLF,CP,CT,CTSAM,EB,FL,FLPD,HY,IND,LFD,LFP,LFPT,ND,RKD2,RT,RTTP,RTUZ,SCLF,SD,SDIMB,SP,SQ,SQSP,SQV,ST,B1,B2,B3
AT3G03340	AT3G03340.2	TQEMINEK	284	291	AT3G03340.2,AT3G03340.1,AT3G03340.3,AT5G17440.1,AT5G17440.2	FragPipe, ProteinProspector	CC3,CIM,RT,RTUZ,SD,B1,B2,B3
AT3G03340	AT3G03340.2	TQEMINEKLK	284	293	AT3G03340.2,AT3G03340.1,AT3G03340.3,AT5G17440.1,AT5G17440.2	FragPipe	SQSP
AT3G03340	AT3G03340.1	DHFGGKLHLGYMLVR	288	302	AT3G03340.1,AT3G03340.2,AT3G03340.3	FragPipe, ProteinProspector	ap,wt
AT3G03340	AT3G03340.2	KAEDLGEQGMVDEAQK	294	309	AT3G03340.2,AT3G03340.1,AT3G03340.3	FragPipe, ProteinProspector	CC10,CC3,CIM,CLLF,CP,CT,CTSAM,EB,FL,FLPD,HY,IND,LFD,LFP,LFPT,ND,P,PT,RKD2,RT,RTTP,RTUZ,SCLF,SD,SDIMB,SP,SQ,SQSP,SQV,ST
AT3G03340	AT3G03340.2	AEDLGEQGMVDEAQK	295	309	AT3G03340.2,AT3G03340.1,AT3G03340.3	FragPipe, ProteinProspector	CC10,CC3,CIM,CLLF,CP,CT,CTSAM,EB,FL,FLPD,HY,IND,LFD,LFP,LFPT,ND,P,PT,RKD2,RT,RTTP,RTUZ,SCLF,SD,SDIMB,SP,SQ,SQSP,SQV,ST,B1
AT3G03340	AT3G03340.1	DKLTELL	303	309	AT3G03340.1,AT3G03340.2,AT3G03340.3	FragPipe	ap,wt
AT3G03340	AT3G03340.2	ALEEAEALK	310	318	AT3G03340.2,AT3G03340.1,AT3G03340.3,AT5G17440.1,AT5G17440.2	FragPipe, ProteinProspector	CC10,CC3,CIM,CLLF,CP,CT,CTSAM,EB,HY,LFD,LFP,ND,P,RKD2,RT,RTTP,RTUZ,SCLF,SD,SDIMB,SQSP,B1,B3
AT3G03340	AT3G03340.2	ALEEAEALKK	310	319	AT3G03340.2,AT3G03340.1,AT3G03340.3,AT5G17440.1,AT5G17440.2	FragPipe, ProteinProspector	CC10,CC3,CIM,CLLF,CP,CT,CTSAM,EB,FL,FLPD,HY,IND,LFD,LFP,LFPT,ND,P,PT,RKD2,RT,RTTP,RTUZ,SCLF,SD,SDIMB,SP,SQ,SQSP,SQV,ST
AT3G03340	AT3G03340.2	YTAVDVR	333	339	AT3G03340.2,AT3G03340.1,AT3G03340.3	FragPipe, ProteinProspector	CC10,CIM,CP,CTSAM,EB,FLPD,IND,LFD,LFPT,ND,P,PT,RKD2,SD,SDIMB,SP,SQ,SQSP,ST,B1,B3,CC3,RT
AT3G03340	AT3G03340.1	EKEQETSR	335	342	AT3G03340.1,AT3G03340.2	FragPipe	B1
AT3G03340	AT3G03340.2	LCDICGAFLSVYDSDR	347	362	AT3G03340.2,AT3G03340.1,AT3G03340.3,AT5G17440.1	FragPipe, ProteinProspector	CC10,CC3,CIM,CLLF,CP,CT,CTSAM,EB,FL,FLPD,HY,IND,LFD,LFP,LFPT,ND,PT,RKD2,RT,RTTP,RTUZ,SCLF,SP,SQ,SQSP,SQV,B3
AT3G03340	AT3G03340.2	LCDICGAFLSVYDSDRR	347	363	AT3G03340.2,AT3G03340.1,AT3G03340.3,AT5G17440.1	FragPipe, ProteinProspector	CC10,CC3,CIM,CP,CTSAM,EB,FL,FLPD,HY,IND,LFD,LFPT,ND,P,PT,RKD2,RT,RTTP,SP,SQ,SQSP,SQV,ST,B3,B2
AT3G03340	AT3G03340.1	DREQDRDYDR	362	371	AT3G03340.1,AT3G03340.2	FragPipe	B1
AT3G03340	AT3G03340.2	LADHFGGK	364	371	AT3G03340.2,AT3G03340.1,AT3G03340.3,AT5G17440.1	FragPipe, ProteinProspector	CC10,CP,EB,FL,FLPD,RKD2,RTTP,SP,SQ,B1,B3
AT3G03340	AT3G03340.1	EQDRDYDR	364	371	AT3G03340.1,AT3G03340.2	FragPipe	B1,B3
AT3G03340	AT3G03340.2	LHLGYMLVR	372	380	AT3G03340.2,AT3G03340.1,AT3G03340.3	FragPipe, ProteinProspector	CC10,EB,FL,FLPD,LFP,PT,RKD2
AT3G03340	AT3G03340.2	DKLTELLDEK	381	390	AT3G03340.2,AT3G03340.1,AT3G03340.3	FragPipe, ProteinProspector	CC10,CC3,CIM,CLLF,CP,CT,CTSAM,EB,FL,FLPD,HY,IND,LFD,LFP,LFPT,ND,P,PT,RKD2,RT,RTTP,RTUZ,SCLF,SD,SDIMB,SP,SQ,SQSP,SQV,ST
AT3G03340	AT3G03340.2	LTELLDEK	383	390	AT3G03340.2,AT3G03340.1,AT3G03340.3	FragPipe, ProteinProspector	CC10,B3
AT3G03341	AT3G03341.1	RIMGHPATHVYPK	53	65	AT3G03341.1	FragPipe, ProteinProspector	SDIMB
AT3G03341	AT3G03341.1	IMGHPATHVYPK	54	65	AT3G03341.1	FragPipe, ProteinProspector	SDIMB
AT3G03350	AT3G03350.1	NKLTQEVSSAFSGK	95	108	AT3G03350.1,AT3G03350.2	ProteinProspector	EB,SD,SP
AT3G03370	AT3G03370.1	LLCERSTFSR	117	126	AT3G03370.1	ProteinProspector	SQSP
AT3G03380	AT3G03380.1	MGDPLER	1	7	AT3G03380.1,AT3G03380.2	FragPipe	RKD2
AT3G03380	AT3G03380.2	GDPLERLGSQASMATESVMKE	1	22	AT3G03380.1,AT3G03380.2	ProteinProspector	ap,wt
AT3G03380	AT3G03380.1	MGDPLERLGSQASMATESVMK	1	21	AT3G03380.1,AT3G03380.2	ProteinProspector	CT
AT3G03380	AT3G03380.1	GDPLERLGSQASMATESVMK	2	21	AT3G03380.1,AT3G03380.2	FragPipe	EB
AT3G03380	AT3G03380.1	LGSQASMATESVMK	8	21	AT3G03380.1,AT3G03380.2	FragPipe, ProteinProspector	CC10,CC3,CIM,CP,CT,CTSAM,EB,FL,FLPD,HY,LFD,LFP,LFPT,ND,P,PT,RKD2,RT,RTTP,RTUZ,SCLF,SP,SQ,SQSP,ST,B1,B3
AT3G03380	AT3G03380.1	EDLCLEIDPPLTESVATAEDWR	22	43	AT3G03380.1,AT3G03380.2	FragPipe, ProteinProspector	CC10,CC3,CP,CT,CTSAM,FL,FLPD,HY,LFD,P,PT,RT,RTTP,RTUZ,SCLF,SP,SQ,SQSP,ST
AT3G03380	AT3G03380.1	EDLCLEIDPPLTESVATAEDWRR	22	44	AT3G03380.1,AT3G03380.2	FragPipe, ProteinProspector	CC10,CC3,CP,CTSAM,FL,FLPD,IND,LFD,LFP,LFPT,RKD2,RTTP,SQ,SQV,ST,B1
AT3G03380	AT3G03380.1	VVPAVVVLR	49	57	AT3G03380.1,AT3G03380.2	FragPipe, ProteinProspector	CC10,CC3,CIM,CP,CT,CTSAM,EB,FLPD,HY,IND,LFD,LFP,LFPT,ND,P,PT,RKD2,RT,RTTP,RTUZ,SCLF,SD,SDIMB,SQ,SQSP,SQV,ST,B3
AT3G03380	AT3G03380.1	AFDTESAGASYATGFIVDK	63	81	AT3G03380.1,AT3G03380.2	FragPipe, ProteinProspector	CC10,CC3,CIM,CLLF,CP,CTSAM,EB,FL,FLPD,HY,IND,LFD,ND,P,PT,RKD2,RT,RTTP,RTUZ,SCLF,SD,SP,SQ,SQSP,SQV,ST,B1,B3,B2
AT3G03380	AT3G03380.1	AFDTESAGASYATGFIVDKR	63	82	AT3G03380.1,AT3G03380.2	FragPipe, ProteinProspector	CC3,CP,ND,RKD2,RT,RTTP,SDIMB,SQ,ST,B3
AT3G03380	AT3G03380.1	GIILTNR	84	90	AT3G03380.1,AT3G03380.2	FragPipe, ProteinProspector	CC10,CIM,EB,RT,B1,B2,B3
AT3G03380	AT3G03380.1	HVVKPGPVVAEAMFVNR	91	107	AT3G03380.1,AT3G03380.2	FragPipe, ProteinProspector	CC10,CC3,CIM,CLLF,CP,CT,CTSAM,EB,FL,FLPD,HY,IND,LFD,LFP,LFPT,ND,P,PT,RKD2,RT,RTTP,RTUZ,SCLF,SD,SP,SQ,SQSP,SQV,ST,B3
AT3G03380	AT3G03380.1	EEIPIYPVYR	108	117	AT3G03380.1,AT3G03380.2	FragPipe, ProteinProspector	CC10,CC3,CIM,CP,CT,EB,FL,FLPD,HY,LFD,LFP,LFPT,ND,P,PT,RKD2,RT,RTTP,RTUZ,SCLF,SDIMB,SP,SQ,SQSP,SQV,ST
AT3G03380	AT3G03380.1	VVGNDSGEKVSILAGTLAR	156	174	AT3G03380.1,AT3G03380.2	FragPipe, ProteinProspector	B1,B2,B3
AT3G03380	AT3G03380.1	VVGNDSGEK	156	164	AT3G03380.1,AT3G03380.2	FragPipe, ProteinProspector	B3
AT3G03380	AT3G03380.1	VSILAGTLAR	165	174	AT3G03380.1,AT3G03380.2	FragPipe, ProteinProspector	CC10,CC3,CIM,CLLF,CP,CT,CTSAM,EB,FL,FLPD,HY,IND,LFD,LFP,LFPT,ND,P,PT,RKD2,RT,RTTP,RTUZ,SCLF,SD,SDIMB,SP,SQ,SQSP,SQV,ST,B3
AT3G03380	AT3G03380.1	LDRDAPHYK	175	183	AT3G03380.1,AT3G03380.2	FragPipe, ProteinProspector	CC10,CC3,CIM,CP,CTSAM,FL,HY,P,RKD2,RTUZ,SP,ST,B1
AT3G03380	AT3G03380.1	KDGYNDFNTFYMQAASGTK	184	202	AT3G03380.1,AT3G03380.2	FragPipe, ProteinProspector	CIM,CP,CT,CTSAM,HY,LFD,LFP,LFPT,ND,P,RKD2,RT,RTTP,RTUZ,SQ,SQSP
AT3G03380	AT3G03380.1	DGYNDFNTFYMQAASGTK	185	202	AT3G03380.1,AT3G03380.2	FragPipe, ProteinProspector	CC10,CC3,CLLF,CP,CT,CTSAM,EB,FL,FLPD,HY,IND,LFD,LFP,LFPT,ND,P,PT,RKD2,RT,RTTP,RTUZ,SCLF,SDIMB,SP,SQ,SQSP,SQV,ST,B1,B3
AT3G03380	AT3G03380.1	GGSSGSPVIDWQGR	203	216	AT3G03380.1,AT3G03380.2	FragPipe, ProteinProspector	CC10,CC3,CIM,CLLF,CP,CT,CTSAM,FL,FLPD,HY,LFD,LFP,LFPT,ND,P,PT,RKD2,RT,RTTP,RTUZ,SCLF,SD,SDIMB,SQ,ST,B1,B3,B2
AT3G03380	AT3G03380.1	AVALNAGSK	217	225	AT3G03380.1,AT3G03380.2	FragPipe, ProteinProspector	B1,B2,B3
AT3G03380	AT3G03380.1	SSSASAFFLPLQR	226	238	AT3G03380.1,AT3G03380.2	FragPipe, ProteinProspector	CC10,CC3,CIM,CLLF,CP,CT,CTSAM,EB,FL,FLPD,HY,IND,LFD,LFP,LFPT,ND,P,PT,RKD2,RT,RTTP,RTUZ,SCLF,SDIMB,SP,SQ,SQSP,SQV,ST,B3
AT3G03380	AT3G03380.1	ALSFLQK	242	248	AT3G03380.1,AT3G03380.2	FragPipe, ProteinProspector	CC10,CC3,CIM,CLLF,CP,CTSAM,EB,FL,IND,LFD,LFP,LFPT,ND,P,PT,RKD2,RT,RTTP,RTUZ,SP,SQ,SQV
AT3G03380	AT3G03380.1	GTLQMTFLHK	265	274	AT3G03380.1,AT3G03380.2	FragPipe, ProteinProspector	CC10,CC3,CIM,CLLF,CP,CT,CTSAM,FL,FLPD,IND,LFD,LFPT,ND,P,PT,RKD2,RT,RTTP,RTUZ,SCLF,SP,SQ,SQSP,SQV,ST,B1,B2,B3
AT3G03380	AT3G03380.1	GFDEIRR	275	281	AT3G03380.1,AT3G03380.2	FragPipe, ProteinProspector	CC10,P,RKD2,RT,ND
AT3G03380	AT3G03380.1	SETEQVVR	286	293	AT3G03380.1,AT3G03380.2	FragPipe, ProteinProspector	CC10,PT,RT,RTUZ,B1,FLPD
AT3G03380	AT3G03380.1	HASPTGETGMLVVDSVVPSGPADK	294	317	AT3G03380.1,AT3G03380.2	FragPipe, ProteinProspector	CC10,CC3,CIM,CLLF,CP,CT,CTSAM,EB,FL,FLPD,HY,IND,LFD,LFP,LFPT,ND,P,PT,RKD2,RT,RTTP,RTUZ,SCLF,SP,SQ,SQSP,SQV,ST
AT3G03380	AT3G03380.1	HASPTGETGMLVVDSVVPSGPADKHLEPGDVLVR	294	327	AT3G03380.1,AT3G03380.2	FragPipe	EB
AT3G03380	AT3G03380.1	DSVVPSGPADKHLEPG	307	322	AT3G03380.1,AT3G03380.2	FragPipe, ProteinProspector	ap,wt
AT3G03380	AT3G03380.1	HLEPGDVLVR	318	327	AT3G03380.1,AT3G03380.2	FragPipe, ProteinProspector	CC10,CC3,CIM,CLLF,CP,CT,CTSAM,EB,FL,FLPD,HY,IND,LFD,LFPT,ND,P,PT,RKD2,RT,RTTP,RTUZ,SCLF,SP,SQ,SQSP,SQV,ST,B1,B3
AT3G03380	AT3G03380.1	GGQPLSVSVSVQDLHSITPDHFLEVSGAVIHPLSYQQAR	358	396	AT3G03380.1,AT3G03380.2	FragPipe, ProteinProspector	CC10,CC3,EB,FL,FLPD,HY,IND,ND,PT,RKD2,RTTP,SCLF,SP,SQ
AT3G03380	AT3G03380.1	FPCGLAYVADPGYMLFR	400	416	AT3G03380.1,AT3G03380.2	FragPipe, ProteinProspector	CC10,CC3,CLLF,CP,CT,CTSAM,EB,FL,FLPD,HY,IND,LFD,LFPT,ND,P,PT,RKD2,RT,RTTP,RTUZ,SCLF,SP,SQ,SQSP,SQV,ST,B3
AT3G03380	AT3G03380.1	KVANEDISSLGDLVSVLSK	427	445	AT3G03380.1,AT3G03380.2	FragPipe, ProteinProspector	CC10,CC3,CIM,CLLF,CP,CT,CTSAM,EB,FL,FLPD,HY,IND,LFD,LFP,LFPT,ND,P,PT,RKD2,RT,RTTP,RTUZ,SCLF,SD,SP,SQ,SQSP,SQV,ST
AT3G03380	AT3G03380.1	VANEDISSLGDLVSVLSK	428	445	AT3G03380.1,AT3G03380.2	FragPipe, ProteinProspector	CC10,CC3,CIM,CLLF,CP,CT,CTSAM,EB,FL,FLPD,HY,IND,LFD,LFP,LFPT,ND,P,PT,RKD2,RT,RTTP,RTUZ,SCLF,SD,SDIMB,SP,SQ,SQSP,SQV,ST,B1,B3
AT3G03380	AT3G03380.1	VPLEYMSHTDR	452	462	AT3G03380.1,AT3G03370.1,AT3G03380.2	FragPipe, ProteinProspector	CC10,CC3,CIM,CLLF,CP,CT,CTSAM,EB,FL,FLPD,HY,IND,LFD,LFP,LFPT,ND,P,PT,RKD2,RT,RTTP,RTUZ,SCLF,SD,SDIMB,SP,SQ,SQSP,SQV,ST,B1,B2,B3
AT3G03380	AT3G03380.1	KSVLVTIDHHEWYAPPQLYTR	466	486	AT3G03380.1,AT3G03380.2	FragPipe	RTTP
AT3G03380	AT3G03380.1	SVLVTIDHHEWYAPPQLYTR	467	486	AT3G03380.1,AT3G03380.2	FragPipe, ProteinProspector	CC10,CC3,CIM,CLLF,CP,CT,CTSAM,EB,FL,FLPD,HY,IND,ND,PT,RKD2,RT,RTTP,RTUZ,SCLF,SDIMB,SP,SQ,SQSP,SQV
AT3G03380	AT3G03380.1	NDSSGLWDAK	487	496	AT3G03380.1,AT3G03380.2	FragPipe	RT,RTUZ
AT3G03380	AT3G03380.2	DAKPAIEPASVSPSIAIMETSSGDGSQN	494	521	AT3G03380.2	FragPipe, ProteinProspector	ap,wt
AT3G03380	AT3G03380.1	DAKPAIEPASVSPSIGNNGFPISQ	494	517	AT3G03380.1	FragPipe, ProteinProspector	ap,wt
AT3G03380	AT3G03380.1	GVTDIAAIMETSSGDGSQNDFGSEAK	536	561	AT3G03380.1	FragPipe, ProteinProspector	CC10,CC3,CP,CT,FL,FLPD,HY,PT,RKD2,RT,RTTP,RTUZ,SCLF,SP,SQ,ST,B1,B2,B3
AT3G03380	AT3G03380.1	GVTDIAAIMETSSGDGSQNDFGSEAKK	536	562	AT3G03380.1	FragPipe, ProteinProspector	CC3,CP,CTSAM,EB,FL,IND,ND,PT,RKD2,RTTP,RTUZ,SCLF,SP,SQSP,SQV,ST
AT3G03380	AT3G03380.1	QRVDEDSSDGIAANGSLYGSEFK	563	585	AT3G03380.1,AT3G03380.2	FragPipe, ProteinProspector	CC10,CC3,CIM,CP,CT,CTSAM,EB,FL,FLPD,HY,IND,LFD,LFP,LFPT,ND,PT,RKD2,RT,RTTP,RTUZ,SCLF,SDIMB,SP,SQ,SQSP,SQV,ST,B1,B3
AT3G03380	AT3G03380.1	VDEDSSDGIAANGSLYGSEFK	565	585	AT3G03380.1,AT3G03380.2	FragPipe, ProteinProspector	CC10,CC3,CLLF,CP,CT,CTSAM,EB,FL,FLPD,HY,IND,LFD,LFP,LFPT,ND,P,PT,RKD2,RT,RTTP,RTUZ,SCLF,SD,SDIMB,SP,SQ,ST,B1,B3
AT3G03380	AT3G03380.1	VDEDSSDGIAANGSLYGSEFKSDDAMETDTTVLR	565	598	AT3G03380.1,AT3G03380.2	FragPipe	B1
AT3G03380	AT3G03380.1	DGIAANGSLYGSEFKS	571	586	AT3G03380.1,AT3G03380.2	FragPipe, ProteinProspector	ap,wt
AT3G03380	AT3G03380.1	DGIAANGSLYGSEFKSD	571	587	AT3G03380.1,AT3G03380.2	FragPipe, ProteinProspector	ap,wt
AT3G03380	AT3G03380.1	SDDAMETDTTVLR	586	598	AT3G03380.1,AT3G03380.2	FragPipe, ProteinProspector	CC10,CC3,CIM,CLLF,CP,CT,CTSAM,EB,FL,FLPD,HY,IND,LFD,LFP,LFPT,ND,P,PT,RKD2,RT,RTTP,RTUZ,SCLF,SD,SDIMB,SP,SQ,SQSP,SQV,ST,B1
AT3G03380	AT3G03380.1	SDDAMETDTTVLRDFEGATALSANASLAER	586	615	AT3G03380.1,AT3G03380.2	FragPipe	B1
AT3G03380	AT3G03380.1	DAMETDTTVLR	588	598	AT3G03380.1,AT3G03380.2	FragPipe, ProteinProspector	ap,wt
AT3G03380	AT3G03380.1	DFEGATALSANASLAER	599	615	AT3G03380.1,AT3G03380.2	FragPipe, ProteinProspector	CC10,CC3,CIM,CLLF,CP,CT,CTSAM,EB,FL,FLPD,HY,IND,LFD,LFP,LFPT,ND,P,PT,RKD2,RT,RTTP,RTUZ,SCLF,SD,SDIMB,SP,SQ,SQSP,SQV,ST,B1,B3
AT3G03380	AT3G03380.1	DPASASVIRAAELLPEPALQRG	707	728	AT3G03380.1,AT3G03380.2	FragPipe, ProteinProspector	ap,wt
AT3G03380	AT3G03380.1	AAELLPEPALQR	716	727	AT3G03380.1,AT3G03380.2	FragPipe, ProteinProspector	CC10,CC3,CIM,CLLF,CP,CT,CTSAM,EB,FL,FLPD,HY,IND,LFD,LFP,LFPT,ND,P,PT,RKD2,RT,RTTP,RTUZ,SCLF,SD,SDIMB,SP,SQ,SQSP,SQV,ST,B1,B3
AT3G03380	AT3G03380.1	AAELLPEPALQRGDSVYLVGLSR	716	738	AT3G03380.1,AT3G03380.2	FragPipe, ProteinProspector	B3
AT3G03380	AT3G03380.1	GDSVYLVGLSR	728	738	AT3G03380.1,AT3G03380.2	FragPipe, ProteinProspector	CC10,CC3,CIM,CLLF,CP,CT,CTSAM,EB,FLPD,HY,IND,LFD,LFPT,ND,P,PT,RKD2,RTTP,RTUZ,SCLF,SD,SDIMB,SP,SQ,SQV,ST,B1,B3,B2
AT3G03380	AT3G03380.1	NLQATSR	739	745	AT3G03380.1,AT3G03380.2	FragPipe	B1,B3
AT3G03380	AT3G03380.1	NLQATSRK	739	746	AT3G03380.1,AT3G03380.2	FragPipe	B3
AT3G03380	AT3G03380.1	KSIVTNPCAALNIGSADSPR	746	765	AT3G03380.1,AT3G03380.2	FragPipe, ProteinProspector	CC10,CC3,CIM,CLLF,CP,CT,CTSAM,FL,FLPD,HY,IND,LFD,LFP,LFPT,ND,P,PT,RKD2,RTTP,SCLF,SP,SQ,SQSP,ST,B1,B2,B3
AT3G03380	AT3G03380.1	SIVTNPCAALNIGSADSPR	747	765	AT3G03380.1,AT3G03380.2	FragPipe, ProteinProspector	CC10,CC3,CIM,CLLF,CP,CT,CTSAM,EB,FL,FLPD,HY,IND,LFD,LFP,LFPT,ND,P,PT,RKD2,RT,RTTP,RTUZ,SCLF,SP,SQ,SQSP,SQV,ST,B1,B3
AT3G03380	AT3G03380.1	ATNMEVIELDTDFGSSFSGALTDEQGR	768	794	AT3G03380.1,AT3G03380.2	FragPipe, ProteinProspector	B1
AT3G03380	AT3G03380.1	AIWGSFSTQVK	797	807	AT3G03380.1,AT3G03380.2	FragPipe, ProteinProspector	CC10,CC3,CIM,CLLF,CP,CT,EB,FL,FLPD,HY,LFP,LFPT,ND,P,PT,RKD2,RT,RTTP,SP,SQ,SQSP,SQV,ST,B1,B2
AT3G03380	AT3G03380.1	YSSTSSEDHQFVR	808	820	AT3G03380.1,AT3G03380.2	FragPipe, ProteinProspector	CC10,CC3,CIM,CLLF,CP,CT,CTSAM,EB,FL,FLPD,HY,IND,LFD,LFP,LFPT,ND,P,PT,RKD2,RT,RTTP,RTUZ,SCLF,SD,SDIMB,SP,SQ,SQSP,SQV,ST,B1,B3
AT3G03380	AT3G03380.1	GIPVYAISQVLEK	821	833	AT3G03380.1,AT3G03380.2	FragPipe, ProteinProspector	CC10,CC3,CIM,CLLF,CP,CT,CTSAM,EB,FL,FLPD,HY,IND,LFD,LFP,LFPT,ND,P,PT,RKD2,RT,RTTP,RTUZ,SCLF,SD,SDIMB,SP,SQ,SQSP,SQV,ST,B1,B2,B3
AT3G03380	AT3G03380.1	IITGGNGPALLINGVK	834	849	AT3G03380.1,AT3G03380.2	FragPipe, ProteinProspector	CC10,CC3,CIM,CLLF,CP,CT,CTSAM,EB,FL,FLPD,HY,IND,LFD,LFP,LFPT,ND,P,PT,RKD2,RT,RTTP,RTUZ,SCLF,SD,SDIMB,SP,SQ,SQSP,SQV,ST,B1,B2
AT3G03380	AT3G03380.1	RPMPLVR	850	856	AT3G03380.1,AT3G03380.2	FragPipe, ProteinProspector	CC3,CIM,CT,RT,RTUZ,SCLF
AT3G03380	AT3G03380.1	ILEVELYPTLLSK	857	869	AT3G03380.1,AT3G03380.2	FragPipe, ProteinProspector	CC10,CC3,CIM,CLLF,CP,CT,CTSAM,EB,FL,FLPD,HY,IND,LFD,LFP,LFPT,ND,P,PT,RKD2,RT,RTTP,RTUZ,SCLF,SD,SDIMB,SP,SQ,SQSP,SQV,ST,B1,B2,B3
AT3G03380	AT3G03380.1	SFGLSDEWIQVLVK	872	885	AT3G03380.1,AT3G03380.2	FragPipe, ProteinProspector	CC3,CIM,CLLF,CP,CT,CTSAM,EB,FL,FLPD,HY,IND,LFD,LFP,LFPT,P,RKD2,RT,RTTP,RTUZ,SD,SDIMB,SP,SQ,SQSP,ST,B1
AT3G03380	AT3G03380.1	DEWIQVLVKK	877	886	AT3G03380.1,AT3G03380.2	FragPipe, ProteinProspector	ap
AT3G03380	AT3G03380.1	DPVRRQVLRVKGCLAGSKAENLLEQG	887	912	AT3G03380.1,AT3G03380.2	FragPipe	wt
AT3G03380	AT3G03380.1	AENLLEQGDMVLAVNK	905	920	AT3G03380.1,AT3G03380.2	FragPipe, ProteinProspector	CC10,CC3,CIM,CLLF,CP,CT,CTSAM,EB,FL,FLPD,HY,LFD,LFP,LFPT,ND,P,PT,RKD2,RT,RTTP,RTUZ,SCLF,SD,SP,SQ,SQSP,SQV,ST,B1,B3
AT3G03380	AT3G03380.1	DMVLAVNKMPVTCFN	913	927	AT3G03380.1,AT3G03380.2	FragPipe, ProteinProspector	ap
AT3G03380	AT3G03380.1	MPVTCFNDIEAACQTLDK	921	938	AT3G03380.1,AT3G03380.2	FragPipe, ProteinProspector	CC10,CC3,CLLF,CP,CT,CTSAM,EB,FL,FLPD,HY,IND,LFD,LFP,LFPT,ND,P,PT,RKD2,RT,RTTP,RTUZ,SCLF,SP,SQ,SQSP,SQV,ST,CIM
AT3G03380	AT3G03380.1	MPVTCFNDIEAACQTLDKGSYSDENLNLTILR	921	952	AT3G03380.1,AT3G03380.2	FragPipe, ProteinProspector	CC10,CTSAM,EB,PT,RKD2,RTTP,B1
AT3G03380	AT3G03380.1	DIEAACQTLDKGSYS	928	942	AT3G03380.1,AT3G03380.2	FragPipe, ProteinProspector	ap,wt
AT3G03380	AT3G03380.1	GSYSDENLNLTILR	939	952	AT3G03380.1,AT3G03380.2	FragPipe, ProteinProspector	CC10,CC3,CIM,CLLF,CP,CT,CTSAM,EB,FL,FLPD,HY,IND,LFD,LFP,LFPT,ND,P,PT,RKD2,RT,RTTP,RTUZ,SCLF,SD,SP,SQ,SQSP,SQV,ST,B3
AT3G03380	AT3G03380.1	QGQELELVVGTDKR	953	966	AT3G03380.1,AT3G03380.2	FragPipe, ProteinProspector	CC10,CC3,CIM,CLLF,CP,CT,CTSAM,EB,FL,FLPD,HY,IND,LFD,LFP,LFPT,ND,P,PT,RKD2,RT,RTTP,RTUZ,SCLF,SD,SP,SQ,SQSP,SQV,ST,B1,B2,B3
AT3G03380	AT3G03380.1	QGQELELVVGTDK	953	965	AT3G03380.1,AT3G03380.2	FragPipe, ProteinProspector	RT,RTUZ,SQ,B1
AT3G03380	AT3G03380.1	VINWCGCVVQDPHPAVR	974	990	AT3G03380.1,AT3G03380.2	FragPipe, ProteinProspector	CC10,CC3,CIM,CLLF,CP,CT,CTSAM,FL,FLPD,HY,IND,LFP,LFPT,PT,RKD2,RT,RTTP,RTUZ,SCLF,SP,SQ,SQSP,SQV,ST,B1,B2,B3
AT3G03380	AT3G03380.1	ALGFLPEEGHGVYVTR	991	1006	AT3G03380.1,AT3G03380.2	FragPipe, ProteinProspector	CC10,CC3,CIM,CLLF,CP,CT,CTSAM,EB,FL,FLPD,HY,IND,LFD,LFP,LFPT,ND,P,PT,RKD2,RT,RTTP,RTUZ,SCLF,SD,SDIMB,SP,SQ,SQSP,SQV,ST,B1,B2,B3
AT3G03380	AT3G03380.1	KTPDLNAFADATK	1031	1043	AT3G03380.1,AT3G03380.2	FragPipe, ProteinProspector	CC10,CC3,CIM,CP,CT,CTSAM,EB,FLPD,HY,ND,P,RKD2,RT,RTTP,RTUZ,SCLF,SD,SQ,SQSP
AT3G03380	AT3G03380.1	TPDLNAFADATK	1032	1043	AT3G03380.1,AT3G03380.2	FragPipe, ProteinProspector	CC3,CLLF,CP,CT,CTSAM,EB,FLPD,HY,IND,LFPT,RKD2,RT
AT3G03380	AT3G03380.1	ELEHGQFVR	1044	1052	AT3G03380.1,AT3G03380.2	FragPipe, ProteinProspector	CC10,CC3,CIM,CLLF,CP,CT,CTSAM,EB,FL,FLPD,HY,IND,LFD,LFP,LFPT,ND,P,PT,RKD2,RT,RTTP,RTUZ,SCLF,SD,SP,SQ,SQSP,SQV,ST,B1,B3
AT3G03380	AT3G03380.1	QDLHYWPTWELR	1069	1080	AT3G03380.1,AT3G03380.2	FragPipe, ProteinProspector	CC10,CC3,CIM,CLLF,CP,CT,CTSAM,EB,FL,FLPD,HY,IND,LFD,LFP,LFPT,ND,P,PT,RKD2,RT,RTTP,RTUZ,SCLF,SD,SP,SQ,SQSP,SQV,ST,B3
AT3G03380	AT3G03380.1	FDPETALWR	1081	1089	AT3G03380.1,AT3G03380.2	FragPipe, ProteinProspector	CC10,CC3,CIM,CLLF,CP,CT,CTSAM,EB,FL,FLPD,HY,IND,LFD,LFP,LFPT,ND,P,PT,RT,RTTP,SCLF,SDIMB,SP,SQ,SQSP,SQV,ST,B1,B3
AT3G03380	AT3G03380.1	FDPETALWRR	1081	1090	AT3G03380.1,AT3G03380.2	FragPipe, ProteinProspector	B1,B3
AT3G03400	AT3G03400.1	ISANELHVVMTR	96	107	AT3G03400.1	ProteinProspector	CC3,RTTP,SDIMB
AT3G03405	AT3G03405.1	KVVMVSEGFK	118	127	AT3G03405.1	ProteinProspector	LFPT
AT3G03410	AT3G03410.1	SAKRVFEKFDKNK	1	14	AT3G03410.1	ProteinProspector	ap,wt
AT3G03410	AT3G03410.1	LSLDEFR	18	24	AT3G03410.1,AT1G73440.1	FragPipe, ProteinProspector	CC10,CC3,CIM,CLLF,CP,FLPD,IND,LFD,LFP,LFPT,P,PT,RKD2,RT,RTUZ,SD,SP,SQ,SQSP,ST
AT3G03410	AT3G03410.1	EVALAFSPYFTQEDIVK	25	41	AT3G03410.1	FragPipe	CIM,RKD2
AT3G03410	AT3G03410.1	EVFVFCDVDGDGKIPASESYVTMTSLGK	69	96	AT3G03410.1	FragPipe	CIM,RKD2,SD
AT3G03410	AT3G03410.1	EVFVFCDVDGDGK	69	81	AT3G03410.1	FragPipe, ProteinProspector	CLLF,CP,CT,CTSAM,EB,FL,FLPD,HY,IND,LFD,LFP,LFPT,ND,PT,RTUZ,SCLF,SD,SDIMB,SP,SQ,SQSP,SQV,ST
AT3G03410	AT3G03410.1	FTEETSAEK	98	106	AT3G03410.1	FragPipe	SQ
AT3G03420	AT3G03420.1	MEDAAAPNSGSEFNPGAR	1	18	AT3G03420.1,AT3G03420.2	FragPipe, ProteinProspector	CC10,CC3,CIM,CP,IND,RKD2,B1
AT3G03420	AT3G03420.1	DAAAPNSGSEFNPGARRGKSIDECQ	3	27	AT3G03420.1,AT3G03420.2	FragPipe, ProteinProspector	ap
AT3G03420	AT3G03420.1	SIDECQDMIR	22	31	AT3G03420.1,AT3G03420.2	FragPipe, ProteinProspector	CC10,CC3,CIM,CLLF,CP,CT,CTSAM,EB,FL,FLPD,HY,IND,LFPT,ND,P,PT,RKD2,RT,RTTP,RTUZ,SCLF,SP,SQ,SQSP,SQV,ST,B1,B3
AT3G03420	AT3G03420.1	SIDECQDMIRR	22	32	AT3G03420.1,AT3G03420.2	FragPipe, ProteinProspector	B1,B3
AT3G03420	AT3G03420.1	FLMEQMEK	41	48	AT3G03420.1,AT3G03420.2	FragPipe, ProteinProspector	CC10,CC3,CIM,CP,CTSAM,FL,FLPD,HY,IND,LFD,LFP,LFPT,ND,P,RKD2,RT,RTTP,RTUZ,SD,SP,SQ,SQSP,SQV,ST,B3,EB,B2
AT3G03420	AT3G03420.1	VGDNFVK	53	59	AT3G03420.1,AT3G03420.2	FragPipe, ProteinProspector	CC3,IND,SD,SDIMB,SQ,B1,B3
AT3G03420	AT3G03420.1	AVVCTGPVAGGYTK	60	73	AT3G03420.1,AT3G03420.2	FragPipe, ProteinProspector	CC10,CC3,CIM,CLLF,CP,CT,CTSAM,EB,FL,FLPD,HY,IND,LFD,LFP,LFPT,ND,P,PT,RKD2,RT,RTTP,RTUZ,SCLF,SP,SQ,SQV,ST,B3
AT3G03420	AT3G03420.1	GITVCSNYLTIQDEVNQVVIHELIHAYDECR	76	106	AT3G03420.1,AT3G03420.2	FragPipe	EB,IND
AT3G03420	AT3G03420.1	NLDWTNCAHHACSEIR	109	124	AT3G03420.1	FragPipe, ProteinProspector	CC10,CC3,CIM,CLLF,CP,CT,CTSAM,EB,FL,FLPD,HY,IND,LFD,LFP,LFPT,ND,P,PT,RKD2,RT,RTTP,RTUZ,SCLF,SP,SQ,SQSP,SQV,ST,B3
AT3G03420	AT3G03420.1	AGHLSGDCHFK	125	135	AT3G03420.1	FragPipe, ProteinProspector	CC10,CIM,CP,FL,FLPD,HY,IND,ND,P,PT,RKD2,RT,RTUZ,SP,SQ,SQSP,ST
AT3G03420	AT3G03420.1	AGHLSGDCHFKR	125	136	AT3G03420.1	FragPipe, ProteinProspector	RKD2,SP
AT3G03420	AT3G03420.1	LRGHEQECIKR	145	155	AT3G03420.1	FragPipe	B1
AT3G03420	AT3G03420.1	GHEQECIK	147	154	AT3G03420.1	FragPipe, ProteinProspector	B1
AT3G03420	AT3G03420.1	GHEQECIKR	147	155	AT3G03420.1	FragPipe	B1,B3
AT3G03420	AT3G03420.1	SLRGNPYCSEVAAK	160	173	AT3G03420.1	FragPipe, ProteinProspector	B1,B3
AT3G03420	AT3G03420.1	GNPYCSEVAAK	163	173	AT3G03420.1	FragPipe, ProteinProspector	CC10,CC3,CIM,CP,CTSAM,FL,FLPD,HY,IND,LFD,LFP,LFPT,ND,P,PT,RKD2,RTTP,RTUZ,SCLF,SP,SQ,SQSP,SQV,ST,B1,B2,B3
AT3G03420	AT3G03420.1	DAMEAVWDTCYNDTKPFDR	174	192	AT3G03420.1	FragPipe, ProteinProspector	CC10,CC3,CIM,CLLF,CP,CT,CTSAM,EB,FL,FLPD,HY,IND,LFPT,ND,PT,RKD2,RT,RTTP,RTUZ,SCLF,SP,SQ,SQSP,SQV,ST
AT3G03420	AT3G03420.1	DTCYNDTKPF	181	190	AT3G03420.1	FragPipe	ap
AT3G03430	AT3G03430.1	MADATEKAEHDR	1	12	AT3G03430.1,AT5G17480.1	ProteinProspector	RTUZ
AT3G03430	AT3G03430.1	ISAAELGDALK	25	35	AT3G03430.1	FragPipe, ProteinProspector	FL,P,PT,SP,SQ,SQSP,ST,CP
AT3G03430	AT3G03430.1	NLGSVTHEDIKR	36	47	AT3G03430.1	FragPipe, ProteinProspector	FL,P,PT,SP,SQ,SQSP,ST
AT3G03430	AT3G03430.1	NLGSVTHEDIK	36	46	AT3G03430.1	FragPipe, ProteinProspector	P
AT3G03440	AT3G03440.1	DLAGETNSLISTVASSSSCSSSVSSIDTSLDCDSPR	2	37	AT3G03440.1	FragPipe	ND
AT3G03440	AT3G03440.1	FDSPESHHEAALLALLNLAVKDEK	115	138	AT3G03440.1	FragPipe	RTTP,SCLF,SQV
AT3G03440	AT3G03440.1	FDSPESHHEAALLALLNLAVK	115	135	AT3G03440.1	FragPipe, ProteinProspector	RTUZ,SCLF,ST
AT3G03440	AT3G03440.1	EHAVGVLLTLCQSDR	292	306	AT3G03440.1	FragPipe	PT,ST
AT3G03440	AT3G03440.1	EGVIPGLLELTVQGTSK	316	332	AT3G03440.1	FragPipe, ProteinProspector	CP,FL,FLPD,IND,LFPT,PT,RT,RTTP,SCLF,SP,SQ,SQSP,SQV,ST
AT3G03440	AT3G03440.1	KMLAEMVQVSMEK	381	393	AT3G03440.1	FragPipe	PT
AT3G03440	AT3G03440.1	MLAEMVQVSMEK	382	393	AT3G03440.1	ProteinProspector	CC3
AT3G03450	AT3G03450.1	GYGETWDPPPKPLPASRSGEGPSMADK	4	30	AT3G03450.1	ProteinProspector	HY
AT3G03450	AT3G03450.1	SSEMAEVAQK	56	65	AT3G03450.1	FragPipe	SQV
AT3G03450	AT3G03450.1	EEEVFDEEASSK	139	150	AT3G03450.1	FragPipe	CP
AT3G03450	AT3G03450.1	EEEVFDEEASSKR	139	151	AT3G03450.1	FragPipe, ProteinProspector	CP
AT3G03450	AT3G03450.1	LGSWCESSDESTR	154	166	AT3G03450.1	FragPipe, ProteinProspector	CP,FL,PT
AT3G03450	AT3G03450.1	FAHFTANQAILEAVTTAR	267	284	AT3G03450.1	FragPipe, ProteinProspector	CP,PT
AT3G03450	AT3G03450.1	VHVIDLGLNQGMQWPALMQALALR	286	309	AT3G03450.1	FragPipe	SQV
AT3G03450	AT3G03450.1	PGGPPSFR	310	317	AT3G03450.1,AT5G17490.1	FragPipe	RTTP
AT3G03450	AT3G03450.1	LTGIGPPQTENSDSLQQLGWK	318	338	AT3G03450.1	FragPipe	CP
AT3G03450	AT3G03450.1	QASMLLSLYATGDGYR	506	521	AT3G03450.1	FragPipe, ProteinProspector	CIM,FL,FLPD,HY,ND,PT,RTUZ,ST,CC3
AT3G03460	AT3G03460.1	RPFASLEDACER	140	151	AT3G03460.1	FragPipe, ProteinProspector	RT,SQ
AT3G03460	AT3G03460.1	LLPYHVVADYEAEEDDSIFDSNTTSQTLPR	152	181	AT3G03460.1	FragPipe, ProteinProspector	CP,FL,RKD2,SQ
AT3G03460	AT3G03460.1	DSNTTSQTLPRCQQW	171	185	AT3G03460.1	FragPipe, ProteinProspector	ap,wt
AT3G03460	AT3G03460.1	CQQWDNNIAAK	182	192	AT3G03460.1	FragPipe, ProteinProspector	CC3,CP,FL,RTTP
AT3G03460	AT3G03460.1	VAEFTATFEGQVQAFDR	193	209	AT3G03460.1	FragPipe	RTTP
AT3G03460	AT3G03460.1	VAEFTATFEGQVQAFDRIIQK	193	213	AT3G03460.1	ProteinProspector	RKD2
AT3G03460	AT3G03460.1	LMMEQVLLNDER	224	235	AT3G03460.1	FragPipe, ProteinProspector	CP,FL,SQ,B3
AT3G03460	AT3G03460.1	DERNACIQL	233	241	AT3G03460.1	FragPipe	ap
AT3G03460	AT3G03460.1	NACIQLDR	236	243	AT3G03460.1	FragPipe, ProteinProspector	CIM,CP
AT3G03460	AT3G03460.1	NACIQLDREMK	236	246	AT3G03460.1	ProteinProspector	B3
AT3G03460	AT3G03460.1	EMKAQDARLR	244	253	AT3G03460.1	FragPipe	B1
AT3G03460	AT3G03460.1	MAALAQAAGQAR	254	265	AT3G03460.1	FragPipe, ProteinProspector	CP,SQ
AT3G03460	AT3G03460.1	AEESQQSHAEMMAR	266	279	AT3G03460.1	FragPipe, ProteinProspector	CP,CT,CTSAM,EB,FL,PT,RKD2,RTTP,RTUZ,SQ,B1
AT3G03460	AT3G03460.1	ANAIGNHGEQGR	284	295	AT3G03460.1	FragPipe, ProteinProspector	B1,B2,B3
AT3G03460	AT3G03460.1	EPLEDFLNDEENENGEHEK	324	342	AT3G03460.1	FragPipe, ProteinProspector	CP,FL,RKD2,RTTP,SQ
AT3G03460	AT3G03460.1	DEENENGEHEKWRRSG	332	347	AT3G03460.1	FragPipe, ProteinProspector	ap,wt
AT3G03470	AT3G03470.1	MEITTIIFLIISSLTFSIFLK	1	21	AT3G03470.1	ProteinProspector	LFP
AT3G03470	AT3G03470.1	LIFFFSTHK	22	30	AT3G03470.1	FragPipe	P
AT3G03470	AT3G03470.1	FPVIGNIIWLK	38	48	AT3G03470.1	FragPipe, ProteinProspector	CLLF,CP,EB,FL,FLPD,PT,SCLF,SP,SQV,ST
AT3G03470	AT3G03470.1	KNNFSDFQGVLR	49	60	AT3G03470.1	FragPipe, ProteinProspector	CLLF,EB,FL,IND,ND,PT,SCLF,SD,SDIMB,SP,SQ,SQSP,SQV,ST
AT3G03470	AT3G03470.1	NNFSDFQGVLR	50	60	AT3G03470.1	FragPipe, ProteinProspector	CIM,CLLF,CP,EB,FL,FLPD,IND,LFD,LFP,LFPT,ND,RT,RTTP,RTUZ,SCLF,SD,SDIMB,SP,SQ,SQSP,SQV,ST
AT3G03470	AT3G03470.1	HGPIITLHVGSKPSIWVTDR	66	85	AT3G03470.1	FragPipe, ProteinProspector	CLLF,EB,SCLF,SD,SP,SQSP,SQV
AT3G03470	AT3G03470.1	HGPIITLHVGSK	66	77	AT3G03470.1	FragPipe	SCLF,SP,SQSP,SQV
AT3G03470	AT3G03470.1	SLAHQALVQNGAVFSDR	86	102	AT3G03470.1	FragPipe, ProteinProspector	CIM,CLLF,CT,EB,FL,FLPD,IND,LFD,LFP,LFPT,ND,PT,RT,RTTP,SCLF,SD,SDIMB,SP,SQ,SQSP,SQV,ST
AT3G03470	AT3G03470.1	SLALPTTK	103	110	AT3G03470.1	FragPipe, ProteinProspector	CLLF,EB,FL,FLPD,PT,SCLF,SQV,ST,B1,B3
AT3G03470	AT3G03470.1	VITSNQHDIHSSVYGSLWR	111	129	AT3G03470.1	FragPipe, ProteinProspector	CLLF,CP,EB,FL,FLPD,IND,LFD,LFP,LFPT,ND,PT,SCLF,SD,SDIMB,SP,SQ,SQSP,SQV,ST
AT3G03470	AT3G03470.1	RNLTSEILQPSR	133	144	AT3G03470.1	FragPipe, ProteinProspector	CLLF,EB,SCLF,SDIMB,SP,SQSP,SQV
AT3G03470	AT3G03470.1	NLTSEILQPSR	134	144	AT3G03470.1	FragPipe, ProteinProspector	CLLF,CTSAM,EB,FL,FLPD,IND,LFD,LFP,LFPT,ND,PT,SCLF,SD,SDIMB,SP,SQ,SQSP,SQV,ST
AT3G03470	AT3G03470.1	NLTSEILQPSRVK	134	146	AT3G03470.1	FragPipe	B3
AT3G03470	AT3G03470.1	EKGHISDALDHLR	169	181	AT3G03470.1	FragPipe, ProteinProspector	SP,SQ,SQSP,SQV
AT3G03470	AT3G03470.1	GHISDALDHLR	171	181	AT3G03470.1	FragPipe, ProteinProspector	CLLF,CP,CT,EB,FL,FLPD,IND,LFP,LFPT,ND,PT,SCLF,SDIMB,SP,SQ,SQSP,SQV,ST
AT3G03470	AT3G03470.1	HAMFYLLALMCFGEK	182	196	AT3G03470.1	FragPipe	SQV
AT3G03470	AT3G03470.1	EEIREIEEAQYQMLISYTK	200	218	AT3G03470.1	FragPipe	SD,SQSP
AT3G03470	AT3G03470.1	EIEEAQYQMLISYTK	204	218	AT3G03470.1	FragPipe, ProteinProspector	CLLF,CP,EB,FL,FLPD,IND,ND,PT,SCLF,SDIMB,SP,SQ,SQSP,SQV,ST
AT3G03470	AT3G03470.1	FSVLNIFPSVTK	219	230	AT3G03470.1	FragPipe, ProteinProspector	CIM,CLLF,CP,CT,CTSAM,EB,FL,FLPD,HY,IND,LFD,LFP,LFPT,ND,PT,RT,RTTP,RTUZ,SCLF,SD,SDIMB,SP,SQ,SQSP,SQV,ST
AT3G03470	AT3G03470.1	WKEFLELR	237	244	AT3G03470.1	FragPipe, ProteinProspector	CLLF,CP,EB,FL,FLPD,IND,ND,PT,SCLF,SD,SDIMB,SP,SQ,SQSP,SQV,ST
AT3G03470	AT3G03470.1	EFLELRK	239	245	AT3G03470.1	FragPipe	IND,SQSP,SQV
AT3G03470	AT3G03470.1	KSQESVILR	245	253	AT3G03470.1	FragPipe, ProteinProspector	FL,IND,PT,SDIMB,SP,SQSP
AT3G03470	AT3G03470.1	SQESVILR	246	253	AT3G03470.1	FragPipe, ProteinProspector	FL,ND,SCLF,SDIMB,SP,SQSP,SQV
AT3G03470	AT3G03470.1	SKETTGDVLCYVDTLLNLEIPTEEK	259	283	AT3G03470.1	FragPipe, ProteinProspector	EB,FL,IND,ND,PT,SCLF,SP,SQSP,SQV
AT3G03470	AT3G03470.1	KVYEEMK	331	337	AT3G03470.1	FragPipe	SP
AT3G03470	AT3G03470.1	TVFAGEEEER	338	347	AT3G03470.1	FragPipe, ProteinProspector	CIM,CLLF,CP,CT,CTSAM,EB,FL,FLPD,IND,LFD,LFP,ND,PT,RKD2,RT,SCLF,SD,SDIMB,SP,SQ,SQSP,SQV,B1
AT3G03470	AT3G03470.1	TVFAGEEEEREEIR	338	351	AT3G03470.1	FragPipe, ProteinProspector	CLLF,CP,EB,FL,FLPD,IND,LFD,LFP,ND,PT,SCLF,SD,SP,SQ,SQSP,SQV,ST
AT3G03470	AT3G03470.1	EEIREEDLGK	348	357	AT3G03470.1	FragPipe, ProteinProspector	CLLF,CP,EB,FL,IND,LFD,LFP,PT,SCLF,SD,SDIMB,SP,SQ,SQSP,SQV,ST
AT3G03470	AT3G03470.1	AVILECLR	363	370	AT3G03470.1	FragPipe, ProteinProspector	CLLF,CP,EB,FL,FLPD,IND,ND,PT,SCLF,SP,SQSP,SQV,ST
AT3G03470	AT3G03470.1	AVILECLRR	363	371	AT3G03470.1	FragPipe, ProteinProspector	SQSP,SQV
AT3G03470	AT3G03470.1	RHPPGHYLSYHK	371	382	AT3G03470.1	FragPipe, ProteinProspector	PT,SP,SQSP,SQV
AT3G03470	AT3G03470.1	HPPGHYLSYHK	372	382	AT3G03470.1	FragPipe, ProteinProspector	CLLF,EB,FL,IND,ND,PT,SCLF,SD,SP,SQSP,SQV,ST,FLPD,SQ
AT3G03470	AT3G03470.1	VTHDTVLGGFLIPR	383	396	AT3G03470.1	FragPipe, ProteinProspector	CIM,CLLF,CP,EB,FL,FLPD,ND,PT,SCLF,SD,SDIMB,SP,SQ,SQSP,SQV,ST
AT3G03470	AT3G03470.1	QGTINFMVGEMGR	397	409	AT3G03470.1	FragPipe, ProteinProspector	CLLF,CP,EB,FL,FLPD,IND,LFP,ND,PT,SCLF,SD,SDIMB,SP,SQ,SQSP,SQV,ST
AT3G03470	AT3G03470.1	QGTINFMVGEMGRDPK	397	412	AT3G03470.1	FragPipe, ProteinProspector	EB,SP,SQSP,SQV
AT3G03470	AT3G03470.1	IWEDPLTFKPER	413	424	AT3G03470.1	FragPipe, ProteinProspector	CLLF,CP,CT,CTSAM,EB,FL,FLPD,HY,IND,LFD,LFP,LFPT,ND,PT,SCLF,SD,SDIMB,SP,SQ,SQSP,SQV,ST,B1,B3
AT3G03470	AT3G03470.1	FLENGEACDFDMTGTR	425	440	AT3G03470.1	FragPipe, ProteinProspector	CLLF,CP,CTSAM,EB,FL,FLPD,IND,LFD,LFP,LFPT,ND,PT,SCLF,SDIMB,SP,SQ,SQSP,SQV,ST,B1,B3
AT3G03470	AT3G03470.1	MMPFGAGR	444	451	AT3G03470.1,AT1G64900.1,AT1G64930.1,AT1G64940.1,AT1G64950.1,AT2G12190.1,AT5G61320.1	FragPipe, ProteinProspector	EB,RT,RTTP,SCLF,SP,SQSP,SQV,B3
AT3G03470	AT3G03470.1	CVEGEEVDLSEK	479	490	AT3G03470.1	FragPipe, ProteinProspector	CLLF,CP,CT,EB,FL,FLPD,IND,LFD,LFP,LFPT,ND,PT,SCLF,SP,SQ,SQSP,SQV,ST
AT3G03470	AT3G03470.1	QQFITMVMK	491	499	AT3G03470.1	FragPipe, ProteinProspector	CLLF,EB,FLPD,IND,SCLF,SD,SDIMB,SP,SQSP,SQV,ST
AT3G03470	AT3G03470.1	QQFITMVMKNPFK	491	503	AT3G03470.1	FragPipe, ProteinProspector	SQSP
AT3G03480	AT3G03480.1	MDHQVSLPQSTTTGLSFK	1	18	AT3G03480.1	FragPipe, ProteinProspector	CLLF,FL,LFD,SCLF,SP,SQSP,SQV
AT3G03480	AT3G03480.1	ELVTPAKPTPR	25	35	AT3G03480.1	FragPipe, ProteinProspector	FL,SP,SQV
AT3G03480	AT3G03480.1	ELKPLSDIDDQQGLR	36	50	AT3G03480.1	FragPipe, ProteinProspector	CLLF,FL,LFD,LFP,SCLF,SP,SQSP,SQV
AT3G03480	AT3G03480.1	PNLSSDLDPVQVIK	61	74	AT3G03480.1	FragPipe	LFPT
AT3G03480	AT3G03480.1	KALADALVYYYPFAGR	75	90	AT3G03480.1	FragPipe, ProteinProspector	SP,SQV
AT3G03480	AT3G03480.1	ALADALVYYYPFAGR	76	90	AT3G03480.1	FragPipe, ProteinProspector	CLLF,FL,SP,SQSP,SQV
AT3G03480	AT3G03480.1	CCGFIFALR	163	171	AT3G03480.1	FragPipe, ProteinProspector	SP,SQV
AT3G03480	AT3G03480.1	FNHTMTDGAGLSLFLK	172	187	AT3G03480.1	FragPipe	FL,SP
AT3G03480	AT3G03480.1	SLCELACGLHAPSVPPVWNR	188	207	AT3G03480.1	FragPipe, ProteinProspector	FL,SP,SQV
AT3G03480	AT3G03480.1	HLLTVSASEAR	208	218	AT3G03480.1	FragPipe, ProteinProspector	CLLF,SP,SQV
AT3G03480	AT3G03480.1	EYDDQVGIDVVATGHPLVSR	225	244	AT3G03480.1	FragPipe, ProteinProspector	CLLF,SCLF,SP,SQSP,SQV
AT3G03480	AT3G03480.1	AEEISAIR	250	257	AT3G03480.1	FragPipe, ProteinProspector	CLLF,SCLF,SP,SQSP,SQV
AT3G03480	AT3G03480.1	TIALNPDPNTEMR	281	293	AT3G03480.1	FragPipe, ProteinProspector	FL,SCLF,SP,SQSP,SQV,CLLF
AT3G03480	AT3G03480.1	LTCIINSR	294	301	AT3G03480.1	FragPipe, ProteinProspector	SP,SQV
AT3G03480	AT3G03480.1	LRNPPLEPGYYGNVFVIPAAIATAR	304	328	AT3G03480.1	FragPipe, ProteinProspector	CLLF,FL,SP,SQSP,SQV
AT3G03480	AT3G03480.1	NPPLEPGYYGNVFVIPAAIATAR	306	328	AT3G03480.1	FragPipe, ProteinProspector	CLLF,FL,SCLF,SP,SQSP,SQV
AT3G03480	AT3G03480.1	DLIEKPLEFALR	329	340	AT3G03480.1	FragPipe, ProteinProspector	CLLF,FL,LFD,SCLF,SP,SQSP,SQV
AT3G03480	AT3G03480.1	SSVTEDYVR	347	355	AT3G03480.1	FragPipe, ProteinProspector	CLLF,LFD,LFP,SCLF,SP,SQV
AT3G03480	AT3G03480.1	SVTALMATR	356	364	AT3G03480.1	FragPipe, ProteinProspector	SP
AT3G03480	AT3G03480.1	GRPMFVASGNYIISDLR	365	381	AT3G03480.1	FragPipe, ProteinProspector	FL,SP,SQSP,SQV
AT3G03480	AT3G03480.1	IDFGPWGKPVYGGTAK	388	403	AT3G03480.1	FragPipe, ProteinProspector	FL,SCLF,SP,SQSP,SQV
AT3G03480	AT3G03480.1	IDFGPWGK	388	395	AT3G03480.1	FragPipe	SP,SQV
AT3G03480	AT3G03480.1	AGIALFPGVSFYVPFK	404	419	AT3G03480.1	FragPipe, ProteinProspector	SP
AT3G03480	AT3G03480.1	KGETGTVVAISLPVR	422	436	AT3G03480.1	FragPipe, ProteinProspector	FL,SP,SQ,SQSP,SQV
AT3G03480	AT3G03480.1	GETGTVVAISLPVR	423	436	AT3G03480.1	FragPipe, ProteinProspector	FL,SP,SQSP,SQV
AT3G03480	AT3G03480.1	AMETFVAELNGVLNVSK	437	453	AT3G03480.1	FragPipe, ProteinProspector	FL,SP,SQSP,SQV
AT3G03480	AT3G03480.1	AMETFVAELNGVLNVSKG	437	454	AT3G03480.1	ProteinProspector	SP,SQSP,SQV
AT3G03490	AT3G03490.1	ANSHTDDLDELLDSALDDFKDLNLSHQR	2	29	AT3G03490.1	FragPipe, ProteinProspector	SD,B1
AT3G03490	AT3G03490.1	ANSHTDDLDELLDSALDDFK	2	21	AT3G03490.1	FragPipe, ProteinProspector	B1
AT3G03490	AT3G03490.1	DLNLSHQR	22	29	AT3G03490.1	FragPipe, ProteinProspector	SD,SP,B2,B3
AT3G03490	AT3G03490.1	EAQEEEEKK	33	41	AT3G03490.1	FragPipe	P,SQ
AT3G03490	AT3G03490.1	EAQEEEEK	33	40	AT3G03490.1	FragPipe, ProteinProspector	B1
AT3G03490	AT3G03490.1	KEETVLLPSGVQGLGMGLPDMR	43	64	AT3G03490.1	FragPipe, ProteinProspector	CC10,CC3,CLLF,CP,CT,EB,FL,FLPD,IND,ND,P,PT,RKD2,RTTP,RTUZ,SD,SDIMB,SP,SQ,SQSP,SQV,B2,B3
AT3G03490	AT3G03490.1	EETVLLPSGVQGLGMGLPDMR	44	64	AT3G03490.1	FragPipe, ProteinProspector	CC10,CC3,CLLF,CP,CTSAM,EB,FL,FLPD,HY,IND,LFPT,ND,P,PT,RT,RTTP,RTUZ,SCLF,SD,SDIMB,SP,SQ,SQSP,SQV,ST,B1,B3
AT3G03490	AT3G03490.1	VSKEDHVAEALDK	73	85	AT3G03490.1	FragPipe, ProteinProspector	CC3,CTSAM,EB,FLPD,HY,IND,P,PT,RTTP,SP,SQ
AT3G03490	AT3G03490.1	EDHVAEALDK	76	85	AT3G03490.1	FragPipe, ProteinProspector	CC10,CC3,CIM,CLLF,CP,CT,CTSAM,EB,FL,FLPD,HY,IND,LFD,LFP,LFPT,ND,P,PT,RKD2,RT,RTTP,RTUZ,SCLF,SDIMB,SP,SQ,SQV,ST,B1
AT3G03490	AT3G03490.1	EDHVAEALDKLR	76	87	AT3G03490.1	FragPipe, ProteinProspector	CC10,CC3,CTSAM,IND,PT,RKD2,SD,SDIMB,SQ,SQSP,ST
AT3G03490	AT3G03490.1	DKLREQTRETVKGLESISSKQLPAS	84	108	AT3G03490.1	FragPipe, ProteinProspector	ap,wt
AT3G03490	AT3G03490.1	GLESISSK	96	103	AT3G03490.1,AT5G17550.1,AT5G17550.2	FragPipe, ProteinProspector	P,SCLF,B1,B3,CC3,B2
AT3G03490	AT3G03490.1	GLESISSKQLPASDDDGMVEDFLK	96	119	AT3G03490.1	ProteinProspector	FL
AT3G03490	AT3G03490.1	QLPASDDDGMVEDFLK	104	119	AT3G03490.1	FragPipe, ProteinProspector	CC10,CC3,CIM,CP,CT,CTSAM,EB,FL,FLPD,HY,IND,LFP,LFPT,ND,P,PT,RKD2,RTUZ,SCLF,SD,SDIMB,SP,SQ,SQSP,SQV,ST,B1,B3
AT3G03490	AT3G03490.1	DFLKQFE	116	122	AT3G03490.1	FragPipe, ProteinProspector	ap,wt
AT3G03490	AT3G03490.1	QFEDLAGSK	120	128	AT3G03490.1	FragPipe, ProteinProspector	CP,CTSAM,FLPD,IND,LFD,LFP,SCLF,SQ,B1,B3,RTUZ
AT3G03490	AT3G03490.1	DLESIVETMMQQLLSK	129	144	AT3G03490.1	FragPipe, ProteinProspector	CC10,CP,HY,ND,PT,SCLF,SP,SQ,SQSP,SQV,ST
AT3G03490	AT3G03490.1	DILHEPMK	145	152	AT3G03490.1,AT5G17550.1,AT5G17550.2	FragPipe, ProteinProspector	CC10,CC3,CLLF,CP,CT,EB,FL,FLPD,HY,IND,LFP,LFPT,ND,P,PT,RKD2,RT,RTTP,RTUZ,SCLF,SD,SDIMB,SP,SQ,SQSP,SQV,ST,B1,B2,CTSAM,B3
AT3G03490	AT3G03490.1	DILHEPMKELGAR	145	157	AT3G03490.1,AT5G17550.1,AT5G17550.2	FragPipe, ProteinProspector	CC10,CLLF,EB,IND,ND,RKD2,SP,SQSP,SQV,ST,B1,B3,FLPD,B2
AT3G03490	AT3G03490.1	WLKENEASLSK	161	171	AT3G03490.1	FragPipe, ProteinProspector	EB,SD,SDIMB,SQV
AT3G03490	AT3G03490.1	ENEASLSKEDYK	164	175	AT3G03490.1	FragPipe, ProteinProspector	EB,FLPD,IND
AT3G03490	AT3G03490.1	RYSQQYK	176	182	AT3G03490.1	FragPipe	B3
AT3G03490	AT3G03490.1	LIEELNAVYENEPNNSSK	183	200	AT3G03490.1	FragPipe, ProteinProspector	CC10,CC3,CIM,CLLF,CP,CT,CTSAM,EB,FL,FLPD,HY,IND,LFD,LFP,LFPT,ND,P,PT,RKD2,RT,RTTP,RTUZ,SCLF,SD,SDIMB,SP,SQ,SQSP,SQV,ST,B1,B2,B3
AT3G03490	AT3G03490.1	IMEIMQK	201	207	AT3G03490.1,AT5G17550.1,AT5G17550.2	FragPipe, ProteinProspector	CC3,CP,FLPD,HY,P,PT,SCLF,SD,SDIMB,SQSP,SQV,ST,B1,B2,B3,IND
AT3G03490	AT3G03490.1	MQECGQPPSDIVK	208	220	AT3G03490.1	FragPipe, ProteinProspector	CC10,CC3,CP,CTSAM,EB,FL,FLPD,HY,IND,LFD,LFP,LFPT,ND,P,PT,RKD2,RTTP,RTUZ,SCLF,SD,SDIMB,SP,SQ,SQSP,SQV,ST,B1,B3
AT3G03490	AT3G03490.1	DIVKEIDPGF	217	226	AT3G03490.1	FragPipe, ProteinProspector	ap,wt
AT3G03500	AT3G03500.1	LFDAHCHLQDK	3	13	AT3G03500.1,AT3G03500.3	FragPipe, ProteinProspector	RT,RTTP,RTUZ
AT3G03500	AT3G03500.1	LFDAHCHLQDKR	3	14	AT3G03500.1,AT3G03500.3	FragPipe, ProteinProspector	RT,RTTP
AT3G03500	AT3G03500.1	ASQLISAALAVGVTNFAVNGTSEKDWNLVK	19	48	AT3G03500.1,AT3G03500.3	FragPipe	CC3
AT3G03500	AT3G03500.1	DWNLVK	43	48	AT3G03500.1,AT3G03500.3	ProteinProspector	RT,RTTP
AT3G03500	AT3G03500.1	EMGETYPSVVPCFGLHPWFIADR	49	71	AT3G03500.1,AT3G03500.3	ProteinProspector	RTTP
AT3G03500	AT3G03500.1	KFFETTPTAAVGEIGLDK	81	98	AT3G03500.1,AT3G03500.2,AT3G03500.3	FragPipe, ProteinProspector	CIM,RT,RTTP,RTUZ
AT3G03500	AT3G03500.1	GPLAGGIDYSDQLVVFR	99	115	AT3G03500.1,AT3G03500.2,AT3G03500.3	FragPipe	CC3
AT3G03500	AT3G03500.1	GPLAGGIDYSDQLVVFRPQLELAK	99	122	AT3G03500.1,AT3G03500.2,AT3G03500.3	FragPipe, ProteinProspector	CIM,RT,RTTP,RTUZ
AT3G03500	AT3G03500.1	ELNKPVAVHCIDAFDDLLEIMR	123	144	AT3G03500.1,AT3G03500.2,AT3G03500.3	FragPipe, ProteinProspector	RT,RTTP,RTUZ
AT3G03500	AT3G03500.1	PVAVHCIDAFDDLLEIMR	127	144	AT3G03500.1,AT3G03500.2,AT3G03500.3	FragPipe	RTTP
AT3G03500	AT3G03500.1	SIGPFPAGVILHSFNGSAEVVPK	145	167	AT3G03500.1,AT3G03500.2,AT3G03500.3	FragPipe, ProteinProspector	RT,RTTP,RTUZ
AT3G03500	AT3G03500.1	LLLETDSPDGLPK	201	213	AT3G03500.1,AT3G03500.2	FragPipe, ProteinProspector	CIM,RT,RTTP
AT3G03500	AT3G03500.1	KEELAELSYVNSVR	246	259	AT3G03500.1,AT3G03500.2	FragPipe, ProteinProspector	RTTP
AT3G03500	AT3G03500.1	EELAELSYVNSVR	247	259	AT3G03500.1,AT3G03500.2	FragPipe, ProteinProspector	CIM,RTTP,RTUZ
AT3G03500	AT3G03500.1	LFSYPGSK	260	267	AT3G03500.1,AT3G03500.2	FragPipe, ProteinProspector	RT,RTTP,RTUZ
AT3G03510	AT3G03510.1	DLQILSPTEDGSYDIELLK	218	236	AT3G03510.1	FragPipe	FLPD,RTTP,SQ
AT3G03510	AT3G03510.1	MLEEFLLEAAASDAGLR	260	276	AT3G03510.1	ProteinProspector	CLLF,EB,IND
AT3G03510	AT3G03510.1	DLIESEKMEACR	314	325	AT3G03510.1	FragPipe, ProteinProspector	IND,CC10,CLLF,CP,CT,CTSAM,FLPD,LFP,RTTP,RTUZ
AT3G03520	AT3G03520.1	MVEETSSGGGSSASPIK	1	17	AT3G03520.1,AT3G03520.2	FragPipe	HY
AT3G03520	AT3G03520.1	VEETSSGGGSSASPIK	2	17	AT3G03520.1,AT3G03520.2	FragPipe, ProteinProspector	CC10,CC3,CIM,CLLF,CT,CTSAM,EB,FL,FLPD,HY,IND,LFD,LFP,LFPT,ND,RKD2,RT,RTTP,RTUZ,SCLF,SD,SDIMB,SQ,SQSP,SQV,B1,B3
AT3G03520	AT3G03520.1	TIVVLVQENR	18	27	AT3G03520.1,AT3G03520.2,AT3G03530.1,AT3G03540.1	FragPipe, ProteinProspector	CC10,CIM,CT,CTSAM,EB,HY,IND,LFD,LFP,LFPT,ND,RKD2,RT,RTTP,RTUZ,SCLF,SD,SDIMB,SP,SQSP,SQV,B1,B3,CP,SQ,B2
AT3G03520	AT3G03520.1	SFDHMLGWFK	28	37	AT3G03520.1,AT3G03520.2	FragPipe, ProteinProspector	CC10,CC3,CIM,EB,FL,FLPD,HY,IND,LFP,LFPT,ND,RKD2,RT,RTTP,RTUZ,SCLF,SDIMB,SP,SQSP,SQV,B2,B3
AT3G03520	AT3G03520.1	DHMLGWFKELNPEIDGVSESEPRSNPLSTS	30	59	AT3G03520.1,AT3G03520.2	FragPipe	ap
AT3G03520	AT3G03520.1	ELNPEIDGVSESEPR	38	52	AT3G03520.1,AT3G03520.2	FragPipe, ProteinProspector	CC10,CC3,CIM,CLLF,CT,CTSAM,EB,FL,FLPD,HY,IND,LFD,LFP,LFPT,ND,PT,RKD2,RT,RTTP,RTUZ,SCLF,SD,SDIMB,SP,SQ,SQSP,SQV,B1
AT3G03520	AT3G03520.1	SNPLSTSDPNSAQIFFGK	53	70	AT3G03520.1,AT3G03520.2	FragPipe, ProteinProspector	CC10,CC3,CIM,CT,CTSAM,FLPD,HY,IND,LFD,LFP,LFPT,ND,PT,RKD2,RT,RTTP,RTUZ,SCLF,SD,SDIMB,SP,SQSP,SQV,ST,B1,B3
AT3G03520	AT3G03520.1	ESQNIDPDPGHSFQAIYEQVFGK	71	93	AT3G03520.1,AT3G03520.2	FragPipe	CC10,CC3,CT,HY,ND,RKD2,RT,RTTP,RTUZ,SCLF
AT3G03520	AT3G03520.1	ESQNIDPDPGHSFQAIYEQVFGKPFSDESPYPDPK	71	105	AT3G03520.1,AT3G03520.2	FragPipe, ProteinProspector	CC10,CC3,CIM,CLLF,FLPD,HY,IND,LFD,LFPT,ND,RKD2,RT,RTTP,RTUZ,SCLF,SD,SDIMB,SQSP,SQV
AT3G03520	AT3G03520.1	PFSDESPYPDPK	94	105	AT3G03520.1,AT3G03520.2	FragPipe	CIM,CT,HY,IND,LFPT,RKD2,RT,RTTP,RTUZ,SCLF
AT3G03520	AT3G03520.1	MNGFVQNAEAITK	106	118	AT3G03520.1,AT3G03520.2	FragPipe, ProteinProspector	CC10,CIM,CLLF,CTSAM,EB,HY,IND,LFD,LFP,LFPT,ND,RKD2,RT,RTTP,RTUZ,SCLF,SD,SDIMB,SQ,SQSP,SQV,B1,B3
AT3G03520	AT3G03520.1	GMSEKVVMQGFPPEK	119	133	AT3G03520.1,AT3G03520.2	FragPipe	RT
AT3G03520	AT3G03520.1	VVMQGFPPEKLPVFK	124	138	AT3G03520.1,AT3G03520.2	FragPipe, ProteinProspector	CC10,CIM,HY,IND,LFPT,ND,RKD2,RT,RTTP,RTUZ,SCLF,SD,SQSP
AT3G03520	AT3G03520.1	VVMQGFPPEK	124	133	AT3G03520.1,AT3G03520.2	FragPipe, ProteinProspector	CIM,HY,RKD2,RT,RTUZ,SCLF
AT3G03520	AT3G03520.1	ELVQEFAVCDR	139	149	AT3G03520.1,AT3G03520.2	FragPipe, ProteinProspector	CC10,CIM,CLLF,CT,CTSAM,EB,FL,FLPD,HY,IND,LFD,LFP,LFPT,ND,RKD2,RT,RTTP,RTUZ,SCLF,SD,SDIMB,SP,SQSP,SQV,B1,B3
AT3G03520	AT3G03520.1	WFSSLPSSTQPNR	150	162	AT3G03520.1,AT3G03520.2	FragPipe, ProteinProspector	CC10,CIM,CLLF,CTSAM,FLPD,HY,IND,LFP,LFPT,ND,RKD2,RT,RTTP,RTUZ,SCLF,SD,SP,SQSP,SQV,B3
AT3G03520	AT3G03520.1	LYVHAATSNGAFSNDTNTLVR	163	183	AT3G03520.1,AT3G03520.2	FragPipe, ProteinProspector	CC10,CC3,CIM,CLLF,CT,CTSAM,EB,FL,FLPD,HY,IND,LFD,LFP,LFPT,ND,RKD2,RT,RTTP,RTUZ,SCLF,SD,SDIMB,SP,SQSP,SQV,B1,B3
AT3G03520	AT3G03520.1	TVFESLEESGFTFGIYYQSFPNCLFYR	189	215	AT3G03520.1,AT3G03520.2	ProteinProspector	RTUZ
AT3G03520	AT3G03520.1	YVDNFHQYHLSFK	222	234	AT3G03520.1,AT3G03520.2	FragPipe, ProteinProspector	CC10,CC3,CIM,CLLF,CP,CT,CTSAM,EB,FL,FLPD,HY,IND,LFD,LFP,LFPT,ND,PT,RKD2,RT,RTTP,RTUZ,SCLF,SD,SDIMB,SP,SQ,SQSP,SQV,ST
AT3G03520	AT3G03520.1	YVDNFHQYHLSFKR	222	235	AT3G03520.1,AT3G03520.2	FragPipe, ProteinProspector	IND
AT3G03520	AT3G03520.1	EGKLPNYVVIEPR	239	251	AT3G03520.1,AT3G03520.2	FragPipe, ProteinProspector	CIM,CLLF,CT,IND,ND,RKD2,RTTP,SCLF,SDIMB,SQV,B1,B3,HY
AT3G03520	AT3G03520.1	LPNYVVIEPR	242	251	AT3G03520.1,AT3G03520.2	FragPipe, ProteinProspector	CC10,CIM,HY,IND,LFP,RKD2,RTUZ,SCLF,SD,SDIMB,SQV
AT3G03520	AT3G03520.1	ILSAPANDDHPKNDVVEGQNLVK	255	277	AT3G03520.1,AT3G03520.2	FragPipe, ProteinProspector	CC10,CIM,FLPD,HY,IND,LFPT,ND,RKD2,RT,RTTP,RTUZ,SCLF,SD,SDIMB,SQSP,SQV
AT3G03520	AT3G03520.1	ILSAPANDDHPK	255	266	AT3G03520.1,AT3G03520.2	FragPipe, ProteinProspector	CIM,CLLF,CT,EB,HY,IND,LFD,LFP,LFPT,ND,RKD2,RT,RTTP,RTUZ,SCLF,SD,SDIMB,SQ,SQSP,B3
AT3G03520	AT3G03520.1	NDVVEGQNLVK	267	277	AT3G03520.1,AT3G03520.2	FragPipe, ProteinProspector	CC10,CIM,CTSAM,FL,FLPD,HY,IND,LFD,LFP,ND,RT,RTTP,RTUZ,SCLF,SD,SQSP,SQV,B1,B3
AT3G03520	AT3G03520.1	EIYEALR	278	284	AT3G03520.1,AT3G03520.2	FragPipe, ProteinProspector	CC10,CIM,CLLF,CT,FLPD,IND,LFD,LFP,LFPT,ND,RKD2,RT,RTTP,RTUZ,SCLF,SD,SDIMB,SQSP,SQV,B1,B3
AT3G03520	AT3G03520.1	VPALLISPWIEPGTVLHEPNGPEPTSQFEHSSIPATLK	338	375	AT3G03520.1,AT3G03520.2	FragPipe, ProteinProspector	CC10,CC3,CIM,CLLF,CP,CT,CTSAM,EB,FL,FLPD,HY,IND,LFP,LFPT,ND,RKD2,RT,RTTP,RTUZ,SCLF,SD,SDIMB,SP,SQSP,SQV
AT3G03520	AT3G03520.1	VPALLISPWIEPGTVLHEPNGPEPTSQFEHSSIPATLKK	338	376	AT3G03520.1,AT3G03520.2	FragPipe, ProteinProspector	CC10,CC3,CIM,CLLF,HY,IND,ND,RKD2,RT,RTTP,RTUZ,SCLF,SD,SDIMB,SQV
AT3G03520	AT3G03520.1	RDEWAGTLDAVINR	387	400	AT3G03520.1,AT3G03520.2	FragPipe, ProteinProspector	CC10,CC3,CIM,CLLF,CT,FLPD,HY,IND,LFP,LFPT,ND,RKD2,RT,RTTP,RTUZ,SCLF,SD,SDIMB,SP,SQ,SQSP,B3,FL,SQV
AT3G03520	AT3G03520.1	DEWAGTLDAVINR	388	400	AT3G03520.1,AT3G03520.2	FragPipe, ProteinProspector	CC3,CIM,RT,RTTP,RTUZ,B1,B3
AT3G03520	AT3G03520.1	DAVINRTSPRTDCPVTLPELPRAR	395	418	AT3G03520.1	FragPipe, ProteinProspector	ap,wt
AT3G03520	AT3G03520.1	TDCPVTLPELPR	405	416	AT3G03520.1	FragPipe, ProteinProspector	CC10,CIM,CLLF,CP,CT,CTSAM,FLPD,HY,IND,LFD,LFP,LFPT,ND,RKD2,RT,RTTP,RTUZ,SCLF,SD,SDIMB,SP,SQ,SQSP,SQV,B1,B2,B3,CC3
AT3G03520	AT3G03520.1	DIDIGTQEEDEDLTDFQIELIQAAAVLK	419	446	AT3G03520.1	FragPipe	B1
AT3G03520	AT3G03520.1	GDHIKDIYPFK	447	457	AT3G03520.1	FragPipe, ProteinProspector	CIM,HY,IND,LFPT,ND,RKD2,RTTP,RTUZ,SCLF,SDIMB,SQV
AT3G03520	AT3G03520.1	DHIKDIYPFKLA	448	459	AT3G03520.1	FragPipe, ProteinProspector	ap
AT3G03520	AT3G03520.1	YVEEAFTR	470	477	AT3G03520.1	FragPipe, ProteinProspector	CC10,CC3,CIM,CLLF,CT,CTSAM,EB,HY,IND,LFD,LFP,LFPT,ND,RKD2,RT,RTTP,RTUZ,SCLF,SD,SP,SQSP,SQV,B1,B3
AT3G03520	AT3G03520.1	YVEEAFTRFHGESK	470	483	AT3G03520.1	ProteinProspector	CIM
AT3G03520	AT3G03520.1	EEGRDEHEIVDLSK	487	500	AT3G03520.1	FragPipe, ProteinProspector	CC10,CC3,CIM,CLLF,CT,CTSAM,EB,FL,FLPD,HY,IND,LFD,LFP,LFPT,ND,P,RKD2,RT,RTTP,RTUZ,SCLF,SD,SDIMB,SP,SQ,SQSP,SQV,B1
AT3G03520	AT3G03520.1	DEHEIVDLSK	491	500	AT3G03520.1	FragPipe, ProteinProspector	CC10,CC3,CIM,CTSAM,FLPD,HY,IND,LFP,LFPT,ND,RKD2,RT,RTTP,RTUZ,SCLF,SD,SDIMB,B1
AT3G03520	AT3G03520.1	LFSCLICDN	515	523	AT3G03520.1	ProteinProspector	B3
AT3G03530	AT3G03530.1	IETTKGGSGSYPIK	1	15	AT3G03530.1	ProteinProspector	FL,SP
AT3G03530	AT3G03530.1	MIETTKGGSGSYPIK	1	15	AT3G03530.1	ProteinProspector	B2,B3
AT3G03530	AT3G03530.1	GGSGSYPIK	7	15	AT3G03530.1	FragPipe, ProteinProspector	B3
AT3G03530	AT3G03530.1	SFDHTLGWFK	26	35	AT3G03530.1,AT3G03540.1	FragPipe, ProteinProspector	CIM,CP,EB,FL,HY,PT,RKD2,RT,RTTP,RTUZ,SCLF,SD,SDIMB,SQ,SQSP,SQV,ST
AT3G03530	AT3G03530.1	EIDGVTK	40	46	AT3G03530.1	FragPipe	B1,B3
AT3G03530	AT3G03530.1	SNTVSSSDTNSLR	51	63	AT3G03530.1	FragPipe, ProteinProspector	CIM,CLLF,CP,EB,FL,HY,IND,ND,RKD2,RT,RTTP,RTUZ,SCLF,SD,SDIMB,SQSP,SQV,ST,B1,B3
AT3G03530	AT3G03530.1	VVFGDQSQYVNPDPGHSIQDIYEQVFGK	64	91	AT3G03530.1	FragPipe	SDIMB
AT3G03530	AT3G03530.1	DQSQYVNPDPGHSIQ	68	82	AT3G03530.1	FragPipe, ProteinProspector	ap,wt
AT3G03530	AT3G03530.1	GMSSAVMNGFKPNALPVYK	120	138	AT3G03530.1	FragPipe, ProteinProspector	CIM,EB,RKD2,SCLF,SD,SDIMB,SQSP
AT3G03530	AT3G03530.1	ELVQNFAICDR	139	149	AT3G03530.1,AT3G03540.1	FragPipe, ProteinProspector	CIM,EB,RKD2,RT,RTUZ,SD,SDIMB,SQSP,SQV,ST,B3
AT3G03530	AT3G03530.1	WFASVPASTQPNR	150	162	AT3G03530.1	FragPipe, ProteinProspector	CIM,EB,HY,RKD2,RT,RTUZ,SCLF,SDIMB,SQSP,SQV,ST
AT3G03530	AT3G03530.1	LYVHSATSHGATSNDK	163	178	AT3G03530.1	FragPipe, ProteinProspector	CIM,HY,ND,RKD2,RT,RTUZ,SCLF,SD,SDIMB,SQSP,ST
AT3G03530	AT3G03530.1	LYVHSATSHGATSNDKK	163	179	AT3G03530.1	FragPipe, ProteinProspector	RKD2,SDIMB,SQSP
AT3G03530	AT3G03530.1	KLLLEGFPQK	179	188	AT3G03530.1,AT3G03540.1	FragPipe, ProteinProspector	RKD2
AT3G03530	AT3G03530.1	LLLEGFPQK	180	188	AT3G03530.1,AT3G03540.1	FragPipe, ProteinProspector	CIM,EB,RKD2,RT,RTUZ,SD,SDIMB,SQ,SQSP,SQV,ST
AT3G03530	AT3G03530.1	YLTHFHQYGIQFK	222	234	AT3G03530.1	FragPipe, ProteinProspector	CIM,EB,RKD2,RT,SDIMB,SQSP
AT3G03530	AT3G03530.1	EGKLPNYVVVEQR	239	251	AT3G03530.1	FragPipe, ProteinProspector	ND,RKD2,SDIMB,SQSP
AT3G03530	AT3G03530.1	LPNYVVVEQR	242	251	AT3G03530.1	FragPipe, ProteinProspector	CIM,CP,HY,RKD2,RT,RTUZ,SCLF,SD,SDIMB,SP,SQSP,SQV
AT3G03530	AT3G03530.1	WFDLLSTPANDDHPSHDVSEGQK	252	274	AT3G03530.1	FragPipe, ProteinProspector	CIM,EB,RKD2,RT,RTUZ,SCLF,SD,SDIMB,SP,SQSP,ST,SQV
AT3G03530	AT3G03530.1	EVYEALR	278	284	AT3G03530.1,AT3G03540.1,AT3G48610.1	FragPipe, ProteinProspector	CC10,CC3,CIM,CLLF,CTSAM,EB,FL,FLPD,HY,LFD,LFP,LFPT,ND,RT,RTTP,RTUZ,SCLF,SD,SDIMB,SP,SQ,SQSP,SQV,ST,B1,B3
AT3G03530	AT3G03530.1	VPTFFISPWIEPGTVIHGPNGPYPR	338	362	AT3G03530.1	FragPipe, ProteinProspector	CIM,EB,HY,RKD2,RT,RTUZ,SCLF,SD,SDIMB,SQSP,SQV
AT3G03530	AT3G03530.1	VPTFFISPWIEPGTVIHGPNGPYPRSQYEHSSIPATVK	338	375	AT3G03530.1	FragPipe	ND
AT3G03530	AT3G03530.1	SQYEHSSIPATVK	363	375	AT3G03530.1	FragPipe, ProteinProspector	CIM,EB,RKD2,RT,RTTP,RTUZ,SD,SDIMB,SQSP,ST
AT3G03530	AT3G03530.1	LKDFLSK	380	386	AT3G03530.1	FragPipe, ProteinProspector	CIM,EB,RKD2,RT,SDIMB,SQSP
AT3G03530	AT3G03530.1	RDSWAGTFESVITR	387	400	AT3G03530.1,AT3G03540.1	FragPipe, ProteinProspector	RKD2
AT3G03530	AT3G03530.1	DSWAGTFESVITR	388	400	AT3G03530.1,AT3G03540.1	FragPipe, ProteinProspector	CIM,CP,EB,HY,RKD2,RT,RTUZ,SCLF,SD,SDIMB,SQSP,SQV,ST,B3
AT3G03530	AT3G03530.1	DSPRQDCPETLSTPIK	401	416	AT3G03530.1	FragPipe, ProteinProspector	EB
AT3G03530	AT3G03530.1	QDCPETLSTPIK	405	416	AT3G03530.1	FragPipe, ProteinProspector	CIM,EB,RKD2,RT,SD,SDIMB,SQSP,SQV,B3
AT3G03530	AT3G03530.1	ENAQLSEFQEDLVIMAAGLK	424	443	AT3G03530.1	FragPipe, ProteinProspector	EB,HY,RKD2,RT,RTUZ,SCLF,SQV,ST
AT3G03530	AT3G03530.1	ENAQLSEFQEDLVIMAAGLKGDYK	424	447	AT3G03530.1	FragPipe, ProteinProspector	EB
AT3G03530	AT3G03530.1	GDYKNEELIHK	444	454	AT3G03530.1	FragPipe, ProteinProspector	CIM,CP,EB,RKD2,RT,RTTP,RTUZ,SCLF,SDIMB,SQSP,ST
AT3G03530	AT3G03530.1	YVTNAFEK	467	474	AT3G03530.1	FragPipe, ProteinProspector	CIM,EB,RT,RTUZ,SCLF,SD,SDIMB,SQSP,B3
AT3G03530	AT3G03530.1	DRGCDENDIVYCVDDDDDHVVIPPQSHSEASNAAAQPK	484	521	AT3G03530.1	FragPipe	EB,RKD2,SQSP
