## Supplemental Table 2 for "Impact of alternative splicing on Arabidopsis proteome" (part 27 of 68)

### Sheet: 1 Total Distinct Peptides (continued)
Gene	Protein	Peptide	Protein.Start	Protein.End	Mapped.Isoforms	Search	Groups.Detected.In
AT3G03530	AT3G03530.1	GCDENDIVYCVDDDDDHVVIPPQSHSEASNAAAQPK	486	521	AT3G03530.1	FragPipe	EB
AT3G03530	AT3G03530.1	TQTSFFNK	522	529	AT3G03530.1	FragPipe, ProteinProspector	SQSP,B3
AT3G03530	AT3G03530.1	LFSCFIR	530	536	AT3G03530.1	FragPipe, ProteinProspector	EB,RKD2,SQSP
AT3G03540	AT3G03540.1	FNPGFSSDLNSHNVVFGDQSQYVDPNPGHSIR	50	81	AT3G03540.1	FragPipe	EB
AT3G03540	AT3G03540.1	GMSSAVMNGFKPDALPVYK	119	137	AT3G03540.1	FragPipe, ProteinProspector	CIM,EB,RKD2,SCLF,SDIMB,SQSP
AT3G03540	AT3G03540.1	LFIHSATSHGTTNNER	162	177	AT3G03540.1	FragPipe	SDIMB
AT3G03540	AT3G03540.1	KLLIEGFPQK	178	187	AT3G03540.1	ProteinProspector	RKD2
AT3G03540	AT3G03540.1	LLIEGFPQK	179	187	AT3G03540.1	ProteinProspector	CIM,EB,RKD2,RTUZ,SDIMB,SQ,SQSP,SQV,ST
AT3G03540	AT3G03540.1	FHDYGLQFK	225	233	AT3G03540.1	FragPipe, ProteinProspector	P
AT3G03540	AT3G03540.1	VPTFFISPWIEPGTVLHGSNGPYLMSQYEHSSIPATVK	337	374	AT3G03540.1	FragPipe	EB
AT3G03540	AT3G03540.1	MRGTVAK	416	422	AT3G03540.1	ProteinProspector	B1
AT3G03540	AT3G03540.1	GDYKNEELLYK	443	453	AT3G03540.1	FragPipe, ProteinProspector	EB
AT3G03550	AT3G03550.1	KMDGFVESSDCSVCLSEFQENESLR	149	173	AT3G03550.1	FragPipe	CC10
AT3G03550	AT3G03550.1	SASLNSGGGVVSIADILR	273	290	AT3G03550.1	FragPipe, ProteinProspector	CC10,CC3,CLLF,CT,CTSAM,FL,FLPD,HY,IND,LFD,LFP,ND,PT,RKD2,RT,RTTP,RTUZ,SCLF,SDIMB,SP,SQ,SQSP,ST,B3
AT3G03550	AT3G03550.1	EIEDDEESAGVGTSR	291	305	AT3G03550.1	FragPipe, ProteinProspector	CC10,CC3,CLLF,CT,CTSAM,FL,FLPD,HY,IND,ND,RKD2,RT,RTTP,RTUZ,SCLF,SP,SQ,B1
AT3G03550	AT3G03550.1	WVEEGEGEK	306	314	AT3G03550.1	ProteinProspector	RTUZ
AT3G03550	AT3G03550.1	TPPPSGSAANQTNGISNFLVRSSMAAMK	315	342	AT3G03550.1	FragPipe	SD
AT3G03560	AT3G03560.1	DNRSSESIKRHEIEKDTIASRKLE	3	26	AT3G03560.1	FragPipe, ProteinProspector	wt
AT3G03560	AT3G03560.1	SSESIKR	6	12	AT3G03560.1	FragPipe	B3
AT3G03560	AT3G03560.1	RHEIEKDTIASR	12	23	AT3G03560.1	FragPipe	B1
AT3G03560	AT3G03560.1	HEIEKDTIASR	13	23	AT3G03560.1	FragPipe, ProteinProspector	CC10,CC3,CIM,CP,EB,FL,FLPD,HY,IND,LFP,ND,P,PT,RKD2,RT,RTTP,RTUZ,SCLF,SD,SDIMB,SP,SQ,SQSP,SQV,ST,B1,B2,B3
AT3G03560	AT3G03560.1	LIQDPEEMALYAK	32	44	AT3G03560.1	FragPipe, ProteinProspector	CC10,CC3,CIM,CLLF,CP,CT,CTSAM,EB,FL,FLPD,HY,IND,LFD,LFP,LFPT,ND,P,PT,RKD2,RT,RTTP,RTUZ,SCLF,SDIMB,SP,SQ,SQSP,SQV,ST,B1,B2,B3
AT3G03560	AT3G03560.1	VRSQEEEIHSLQER	45	58	AT3G03560.1	FragPipe	B1
AT3G03560	AT3G03560.1	SQEEEIHSLQER	47	58	AT3G03560.1	FragPipe, ProteinProspector	CC10,CC3,CIM,CLLF,CP,CT,CTSAM,FL,FLPD,HY,IND,ND,P,PT,RKD2,RT,RTTP,RTUZ,SCLF,SD,SDIMB,SP,SQ,SQSP,SQV,ST,B1,B3
AT3G03560	AT3G03560.1	IAAACLK	59	65	AT3G03560.1	FragPipe, ProteinProspector	B1,B3
AT3G03560	AT3G03560.1	DMQLLNEKYGLERKCA	66	81	AT3G03560.1	FragPipe, ProteinProspector	ap,wt
AT3G03560	AT3G03560.1	DMQLLNEK	66	73	AT3G03560.1	FragPipe, ProteinProspector	CC10,LFD,LFPT,ND,P,RT,RTUZ,SCLF,B1,B3
AT3G03560	AT3G03560.1	VAIDEKQNESVTSALNELAR	85	104	AT3G03560.1	FragPipe, ProteinProspector	EB,B1,B3
AT3G03560	AT3G03560.1	QNESVTSALNELAR	91	104	AT3G03560.1	FragPipe, ProteinProspector	CC3,CP,CT,FLPD,PT,RKD2,B1,B2,B3,HY,RTTP
AT3G03560	AT3G03560.1	KGDLEENLK	106	114	AT3G03560.1	FragPipe, ProteinProspector	CC10
AT3G03560	AT3G03560.1	GDLEENLK	107	114	AT3G03560.1	FragPipe	RTUZ
AT3G03560	AT3G03560.1	LAHDLK	115	120	AT3G03560.1	ProteinProspector	B1
AT3G03560	AT3G03560.1	VANATAISSGIK	146	157	AT3G03560.1	FragPipe, ProteinProspector	CC3,CP,CT,EB,FL,LFP,RT,SQ,ST,B1,B3
AT3G03560	AT3G03560.1	HLHDQLQWK	158	166	AT3G03560.1	FragPipe, ProteinProspector	CC10,CC3,B1
AT3G03560	AT3G03560.1	DQLQWKTKACN	161	171	AT3G03560.1	FragPipe, ProteinProspector	ap,wt
AT3G03560	AT3G03560.1	IRELSSIVENQPGTDFISK	174	192	AT3G03560.1	FragPipe	B3
AT3G03560	AT3G03560.1	ELSSIVENQPGTDFISK	176	192	AT3G03560.1	FragPipe, ProteinProspector	CC10,CC3,CIM,CLLF,CP,CT,CTSAM,EB,FL,FLPD,HY,IND,LFD,LFP,LFPT,ND,P,PT,RKD2,RT,RTTP,RTUZ,SCLF,SD,SDIMB,SP,SQ,SQSP,SQV,ST,B3
AT3G03560	AT3G03560.1	ELSSIVENQPGTDFISKDNHDPR	176	198	AT3G03560.1	FragPipe	B3
AT3G03560	AT3G03560.1	DPRNSKTQASYGSTDRGN	196	213	AT3G03560.1	FragPipe, ProteinProspector	ap,wt
AT3G03560	AT3G03560.1	NSKTQASYGSTDR	199	211	AT3G03560.1	FragPipe, ProteinProspector	B1,B3,CIM
AT3G03560	AT3G03560.1	TQASYGSTDRGNDYQTNEQLLPPMENVTR	202	230	AT3G03560.1	FragPipe, ProteinProspector	CC10,EB,SDIMB,B1,B3
AT3G03560	AT3G03560.1	TQASYGSTDR	202	211	AT3G03560.1	FragPipe, ProteinProspector	RT,B3
AT3G03560	AT3G03560.1	GNDYQTNEQLLPPMENVTR	212	230	AT3G03560.1	FragPipe, ProteinProspector	CC10,CC3,CIM,CP,CT,CTSAM,EB,FL,FLPD,HY,LFD,LFP,LFPT,P,PT,RKD2,RT,RTTP,RTUZ,SCLF,SP,SQ,SQSP,ST,B3
AT3G03560	AT3G03560.1	DYQTNEQLLPPMENVTRNPYHNIMQ	214	238	AT3G03560.1	FragPipe	wt
AT3G03560	AT3G03560.1	NPYHNIMQDTESLR	231	244	AT3G03560.1	FragPipe, ProteinProspector	CC10,CC3,CIM,CLLF,CP,CTSAM,EB,FL,FLPD,HY,IND,LFP,LFPT,PT,RKD2,RT,RTTP,RTUZ,SCLF,SDIMB,SP,SQ,SQV,ST,B3
AT3G03560	AT3G03560.1	FNNQIGGGSQGIFPQPK	245	261	AT3G03560.1	FragPipe, ProteinProspector	CC10,CC3,CIM,CLLF,CP,CT,CTSAM,EB,FL,FLPD,HY,IND,LFD,LFP,LFPT,ND,PT,RKD2,RT,RTTP,RTUZ,SCLF,SDIMB,SP,SQ,SQSP,SQV,ST,B2,B3
AT3G03560	AT3G03560.1	RENFGYPLSSVAGK	262	275	AT3G03560.1	FragPipe, ProteinProspector	CC10,CC3,CIM,CLLF,CP,CTSAM,FL,HY,IND,LFP,LFPT,ND,PT,RKD2,RT,RTTP,RTUZ,SCLF,SQ,SQSP,ST,B1,B2,B3
AT3G03560	AT3G03560.1	ENFGYPLSSVAGK	263	275	AT3G03560.1	FragPipe	CC10,CC3,RTUZ,SQ
AT3G03560	AT3G03560.1	AENSSMFDAYNGNEEFASHVYEEGPGIDGFQIIGDAIPGEK	285	325	AT3G03560.1	FragPipe	B1
AT3G03560	AT3G03560.1	VLGCGFPVR	326	334	AT3G03560.1	FragPipe, ProteinProspector	CC10,CC3,CIM,CLLF,CT,FLPD,RKD2,SQ,B3
AT3G03560	AT3G03560.1	GTTLCMFQWVR	335	345	AT3G03560.1	FragPipe, ProteinProspector	CC10,CC3,CIM,FL,PT
AT3G03560	AT3G03560.1	DGTRQYIEGATHPEYIVTA	349	367	AT3G03560.1	FragPipe, ProteinProspector	ap,wt
AT3G03560	AT3G03560.1	DGTRQYIEGATHPEYIVTAD	349	368	AT3G03560.1	FragPipe, ProteinProspector	ap,wt
AT3G03560	AT3G03560.1	QYIEGATHPEYIVTADDVDK	353	372	AT3G03560.1	FragPipe, ProteinProspector	CC10,CC3,CIM,CLLF,CP,CT,CTSAM,FL,FLPD,HY,IND,LFD,LFP,LFPT,ND,P,PT,RKD2,RT,RTTP,RTUZ,SCLF,SDIMB,SP,SQ,SQSP,SQV,ST
AT3G03560	AT3G03560.1	QYIEGATHPEYIVTADDVDKLIAVECIPMDDQGR	353	386	AT3G03560.1	FragPipe	CC3,CTSAM,EB,FL,RKD2,SCLF
AT3G03560	AT3G03560.1	DVDKLIAVECIPM	369	381	AT3G03560.1	FragPipe	ap
AT3G03560	AT3G03560.1	LIAVECIPMDDQGR	373	386	AT3G03560.1	FragPipe, ProteinProspector	CC10,CC3,CIM,CLLF,CP,CT,CTSAM,FL,FLPD,HY,LFD,LFP,LFPT,ND,P,PT,RKD2,RT,RTTP,RTUZ,SCLF,SP,SQ,SQV,ST,B3
AT3G03560	AT3G03560.1	DQGRQGELVRLFAN	383	396	AT3G03560.1	FragPipe, ProteinProspector	ap,wt
AT3G03560	AT3G03560.1	QGELVRLFANDQNK	387	400	AT3G03560.1	FragPipe	CC3
AT3G03560	AT3G03560.1	LFANDQNK	393	400	AT3G03560.1	FragPipe, ProteinProspector	RT,ST,B1,B3
AT3G03560	AT3G03560.1	CDTEMQTEIDTYISR	403	417	AT3G03560.1	FragPipe, ProteinProspector	CC10,CC3,CP,CT,FL,FLPD,HY,IND,LFD,P,PT,RKD2,RTUZ,SCLF,SP,SQ,SQV,ST,B1,B3
AT3G03560	AT3G03560.1	GQASFNVQLLMDSSESWEPATVVLKR	418	443	AT3G03560.1	FragPipe	B1
AT3G03560	AT3G03560.1	SSYQIK	444	449	AT3G03560.1	ProteinProspector	B1
AT3G03560	AT3G03560.1	TNTTEAVVISEK	450	461	AT3G03560.1	FragPipe, ProteinProspector	CC10,CC3,CLLF,CP,CTSAM,FL,ND,RKD2,RT,RTTP,RTUZ,SP,SQ,SQSP,ST,B1,B3,SCLF
AT3G03560	AT3G03560.1	VPSGESTQFVLISYDGSSHPISTLNVR	470	496	AT3G03560.1	FragPipe, ProteinProspector	CC10,CC3,CIM,CLLF,CP,CT,CTSAM,FL,FLPD,HY,IND,LFD,LFP,LFPT,ND,PT,RKD2,RT,RTTP,RTUZ,SCLF,SD,SDIMB,SP,SQ,SQSP,SQV,ST
AT3G03560	AT3G03560.1	DGSSHPISTLNVRMR	484	498	AT3G03560.1	FragPipe, ProteinProspector	ap,wt
AT3G03560	AT3G03560.1	MRDTLVLTMR	497	506	AT3G03560.1	FragPipe, ProteinProspector	CC10,PT,B3,FL
AT3G03560	AT3G03560.1	DTLVLTMR	499	506	AT3G03560.1	FragPipe, ProteinProspector	CC10,CC3,CIM,SCLF
AT3G03560	AT3G03560.1	DTLVLTMRMLQSKALDERRKGRV	499	521	AT3G03560.1	ProteinProspector	ap,wt
AT3G03570	AT3G03570.1	MSQQISGNNNIPLSEVYWSLVNK	1	23	AT3G03570.1	FragPipe	B3
AT3G03570	AT3G03570.1	SQQISGNNNIPLSEVYWSLVNK	2	23	AT3G03570.1	FragPipe, ProteinProspector	CT,CTSAM,EB,IND,LFPT,RT,SCLF,SQ,SQSP,B3
AT3G03570	AT3G03570.1	IRDLPFYER	31	39	AT3G03570.1	FragPipe, ProteinProspector	CC10,CC3,CIM,CP,EB,FL,FLPD,IND,LFD,LFPT,ND,P,PT,RKD2,RT,RTTP,RTUZ,SP,SQSP,SQV,ST
AT3G03570	AT3G03570.1	DLPFYER	33	39	AT3G03570.1	FragPipe, ProteinProspector	CC10,CC3,CIM,CLLF,CP,CT,CTSAM,EB,FL,FLPD,HY,IND,LFD,LFP,LFPT,ND,P,PT,RKD2,RT,RTTP,RTUZ,SCLF,SD,SDIMB,SP,SQ,SQSP,SQV,ST,B3
AT3G03570	AT3G03570.1	SRYENYFFK	40	48	AT3G03570.1	FragPipe, ProteinProspector	CC10,CT,EB,FL,FLPD,HY,IND,LFD,LFP,LFPT,ND,PT,RKD2,RT,RTUZ,SCLF,SP,SQ,SQV,B3
AT3G03570	AT3G03570.1	YENYFFK	42	48	AT3G03570.1	FragPipe, ProteinProspector	CC10,CC3,CIM,CP,CT,CTSAM,EB,FL,FLPD,HY,IND,LFD,LFP,LFPT,ND,P,PT,RKD2,RT,RTTP,RTUZ,SCLF,SD,SDIMB,SP,SQ,SQSP,SQV,ST
AT3G03570	AT3G03570.1	VYTQLWK	52	58	AT3G03570.1	FragPipe, ProteinProspector	CC10,CC3,CP,FL,FLPD,IND,RKD2,B3,RT
AT3G03570	AT3G03570.1	LVEAGLK	67	73	AT3G03570.1	FragPipe	ND,PT,RT
AT3G03570	AT3G03570.1	RWEIGEIASR	74	83	AT3G03570.1	FragPipe, ProteinProspector	CC10,CC3,EB,RKD2,RT,RTTP,RTUZ
AT3G03570	AT3G03570.1	WEIGEIASR	75	83	AT3G03570.1,AT4G40050.1,AT4G40050.2	FragPipe, ProteinProspector	CC10,CC3,CIM,CLLF,CP,CT,CTSAM,EB,FL,FLPD,HY,IND,LFP,LFPT,P,PT,RKD2,RT,RTTP,RTUZ,SCLF,SDIMB,SP,SQ,SQV,ST,B3
AT3G03570	AT3G03570.1	IAQLYYGHYMR	84	94	AT3G03570.1	FragPipe, ProteinProspector	CC10,CIM,CLLF,CP,CTSAM,EB,FL,FLPD,HY,IND,LFD,LFP,LFPT,ND,PT,RKD2,RTTP,SQ,SQSP,SQV,ST
AT3G03570	AT3G03570.1	IAQLYYGHYMRTSDAGYLSESYVFYEAILTR	84	114	AT3G03570.1	FragPipe	RT
AT3G03570	AT3G03570.1	TSDAGYLSESYVFYEAILTR	95	114	AT3G03570.1	FragPipe, ProteinProspector	RTTP,SQ
AT3G03570	AT3G03570.1	EYFKDGLFQDLNIANK	115	130	AT3G03570.1	FragPipe, ProteinProspector	CC10,CIM,EB,LFPT,PT,RKD2
AT3G03570	AT3G03570.1	DGLFQDLNIANK	119	130	AT3G03570.1	FragPipe, ProteinProspector	CC3,CIM,CP,CTSAM,EB,FL,FLPD,HY,IND,LFD,LFPT,ND,P,PT,RT,RTTP,RTUZ,SD,SP,SQV,ST
AT3G03570	AT3G03570.1	FLMVCLVLGR	138	147	AT3G03570.1	FragPipe	RTTP
AT3G03570	AT3G03570.1	EMVHQLVDQFK	149	159	AT3G03570.1	FragPipe, ProteinProspector	CC10,CC3,CIM,CP,FL,FLPD,HY,ND,P,PT,RKD2,RT,RTTP,RTUZ,SCLF,SP,SQ,SQV,ST
AT3G03570	AT3G03570.1	EMVHQLVDQFKR	149	160	AT3G03570.1	FragPipe, ProteinProspector	CC10,EB,RKD2
AT3G03570	AT3G03570.1	LIDECK	161	166	AT3G03570.1	ProteinProspector	RTUZ
AT3G03570	AT3G03570.1	TFQETDFK	168	175	AT3G03570.1	FragPipe, ProteinProspector	CC10,CC3,FL,P,RT,SQ
AT3G03570	AT3G03570.1	TFQETDFKEWK	168	178	AT3G03570.1	FragPipe, ProteinProspector	CC10,CC3,CIM,CLLF,CP,CT,CTSAM,EB,FL,HY,IND,LFP,LFPT,ND,P,PT,RKD2,RTTP,SDIMB,SQ,SQV
AT3G03570	AT3G03570.1	VVAQEIVR	179	186	AT3G03570.1	FragPipe, ProteinProspector	LFP,ND,RTUZ,B3,CC3
AT3G03570	AT3G03570.1	SDTAFMNIRPLR	190	201	AT3G03570.1	FragPipe, ProteinProspector	CC3,CP,CT,CTSAM,FLPD,IND,LFD,LFP,LFPT,ND,PT,RKD2,RT,RTUZ,SCLF,SQ,SQSP,SQV,B1,B3,RTTP
AT3G03570	AT3G03570.1	SDTAFMNIR	190	198	AT3G03570.1	FragPipe	FL
AT3G03570	AT3G03570.1	YSLVLDPNLDAGTPR	202	216	AT3G03570.1	FragPipe, ProteinProspector	CIM,CLLF,CP,CT,CTSAM,EB,FLPD,IND,LFD,LFP,LFPT,ND,P,PT,RKD2,RT,RTTP,RTUZ,SCLF,SD,SDIMB,SP,SQ,SQSP,SQV,ST,B1
AT3G03570	AT3G03570.1	DPNLDAGTPRASRSLRLT	207	224	AT3G03570.1	FragPipe, ProteinProspector	ap,wt
AT3G03570	AT3G03570.1	LTDAILSSYYCNEVK	223	237	AT3G03570.1	FragPipe, ProteinProspector	CC10,CC3,CIM,CLLF,CP,CTSAM,EB,FL,FLPD,HY,IND,LFD,LFP,LFPT,ND,P,PT,RKD2,RT,RTTP,RTUZ,SCLF,SDIMB,SP,SQ,SQSP,SQV,ST,B3
AT3G03570	AT3G03570.1	YSELTLDSFR	238	247	AT3G03570.1	FragPipe, ProteinProspector	CC10,CC3,CIM,CLLF,CP,CT,CTSAM,EB,FL,FLPD,HY,IND,LFP,LFPT,P,PT,RKD2,RT,RTTP,SD,SDIMB,SP,SQ,SQSP,SQV,ST,B1,B3,B2
AT3G03570	AT3G03570.1	MLQCLEWEPSGSLYQSTGAK	248	267	AT3G03570.1	FragPipe, ProteinProspector	CC10,CC3,CIM,CP,CT,CTSAM,EB,FL,FLPD,HY,IND,LFP,LFPT,ND,P,PT,RKD2,RT,RTTP,RTUZ,SCLF,SP,SQ,SQSP,SQV,ST,B1,B3
AT3G03570	AT3G03570.1	MGQNAPVGVAR	268	278	AT3G03570.1	FragPipe, ProteinProspector	CC10,CC3,CIM,CLLF,CP,CT,CTSAM,FL,FLPD,HY,IND,LFD,LFP,LFPT,PT,RKD2,RT,RTTP,RTUZ,SP,SQSP,ST,B1,B3,B2
AT3G03570	AT3G03570.1	INSQSMNDPTLPPNPR	279	294	AT3G03570.1	FragPipe, ProteinProspector	CC10,CC3,CIM,CLLF,CP,CT,CTSAM,EB,FL,FLPD,HY,IND,LFPT,ND,P,PT,RKD2,RT,RTTP,RTUZ,SCLF,SDIMB,SP,SQ,SQSP,SQV,ST,B3
AT3G03570	AT3G03570.1	IGQISSSPLSAR	333	344	AT3G03570.1	FragPipe, ProteinProspector	CC10,CC3,CIM,FL,LFP,LFPT,RTUZ,SCLF,B3
AT3G03570	AT3G03570.1	SATSVEENILR	345	355	AT3G03570.1	FragPipe, ProteinProspector	CIM,CLLF,CP,CT,CTSAM,EB,FL,FLPD,HY,IND,LFD,LFP,LFPT,ND,P,PT,RKD2,RT,RTTP,RTUZ,SCLF,SD,SDIMB,SP,SQSP,ST,B1,B3,CC3,SQ,SQV
AT3G03570	AT3G03570.1	SATSVEENILRDFESHTIK	345	363	AT3G03570.1	FragPipe	B1
AT3G03570	AT3G03570.1	DFESHTIKQETEPSLQITPSGQSLRQISE	356	384	AT3G03570.1	FragPipe, ProteinProspector	ap,wt
AT3G03570	AT3G03570.1	DFESHTIK	356	363	AT3G03570.1	FragPipe, ProteinProspector	CC10,CC3,CIM,CLLF,CP,CT,CTSAM,EB,FL,FLPD,HY,IND,LFD,LFP,LFPT,ND,PT,RKD2,RT,RTTP,RTUZ,SCLF,SD,SDIMB,SP,SQ,SQSP,ST,B1,B2,B3
AT3G03570	AT3G03570.1	DFESHTIKQETEPSLQITPSGQSLR	356	380	AT3G03570.1	FragPipe, ProteinProspector	CC10,CC3,CLLF,CP,CTSAM,EB,FL,FLPD,HY,IND,LFD,ND,P,PT,RKD2,RTTP,RTUZ,SCLF,SDIMB,SQ,SQSP,SQV,ST,B1,B2,B3
AT3G03570	AT3G03570.1	QETEPSLQITPSGQSLR	364	380	AT3G03570.1	FragPipe, ProteinProspector	CC10,CC3,CIM,CLLF,CP,CT,CTSAM,FL,FLPD,HY,IND,LFD,LFP,LFPT,ND,PT,RKD2,RT,RTTP,RTUZ,SCLF,SP,SQ,SQSP,SQV,ST,B1,B3
AT3G03570	AT3G03570.1	QISEDAVSTPCGLSFGSHGLTGSSYIYPSDLVPFTR	381	416	AT3G03570.1	FragPipe, ProteinProspector	CC10,CC3,CLLF,CP,CT,EB,FL,FLPD,HY,IND,LFD,LFP,LFPT,ND,P,PT,RKD2,RT,RTTP,RTUZ,SCLF,SDIMB,SP,SQ,SQSP,SQV,ST
AT3G03570	AT3G03570.1	KPLFIIIDSDSSTVFK	417	432	AT3G03570.1	FragPipe, ProteinProspector	CC10,CC3,CIM,CLLF,CP,CT,CTSAM,EB,FL,FLPD,HY,IND,LFD,LFP,LFPT,ND,P,PT,RKD2,RT,RTTP,RTUZ,SCLF,SD,SDIMB,SP,SQ,SQSP,SQV,ST
AT3G03570	AT3G03570.1	NICGAEKGEPAALLLSPSHTPPLISADFSR	433	462	AT3G03570.1	FragPipe	CC10,EB
AT3G03570	AT3G03570.1	GEPAALLLSPSHTPPLISADFSR	440	462	AT3G03570.1	FragPipe, ProteinProspector	CC10,CC3,CIM,CLLF,CP,CT,CTSAM,EB,FL,FLPD,HY,IND,LFD,LFP,LFPT,ND,P,PT,RKD2,RT,RTTP,RTUZ,SCLF,SD,SDIMB,SP,SQ,SQSP,SQV,ST
AT3G03570	AT3G03570.1	LLSSSMNEWASTLATSDTLHPVWSQILK	502	529	AT3G03570.1	FragPipe	HY
AT3G03570	AT3G03570.1	FIFCR	540	544	AT3G03570.1,AT4G40050.1	ProteinProspector	CC10,SQ
AT3G03570	AT3G03570.1	AVLALYTPVFNNK	545	557	AT3G03570.1	FragPipe, ProteinProspector	CC10,CC3,CIM,CLLF,CP,CT,CTSAM,EB,FL,FLPD,HY,IND,LFD,LFP,LFPT,ND,P,PT,RKD2,RT,RTTP,RTUZ,SCLF,SD,SDIMB,SP,SQ,SQSP,SQV,ST
AT3G03570	AT3G03570.1	FTIPQDITMLESF	595	607	AT3G03570.1	ProteinProspector	CP
AT3G03580	AT3G03580.1	MQTRVSSPFISR	1	12	AT3G03580.1	FragPipe, ProteinProspector	CC10,LFPT
AT3G03580	AT3G03580.1	ALSSSSNLNELR	13	24	AT3G03580.1	FragPipe	SCLF
AT3G03580	AT3G03580.1	EPASSLSVFR	54	63	AT3G03580.1	FragPipe, ProteinProspector	CIM
AT3G03580	AT3G03580.1	AFSKNGLFPEALEFYGK	80	96	AT3G03580.1	FragPipe	HY
AT3G03580	AT3G03580.1	NGLFPEALEFYGK	84	96	AT3G03580.1	FragPipe	CIM
AT3G03580	AT3G03580.1	SGVNSVVVVNNGLVAMYLK	236	254	AT3G03580.1	FragPipe	CIM
AT3G03580	AT3G03580.1	VFDEMDVR	264	271	AT3G03580.1	FragPipe, ProteinProspector	CC3,RTUZ,SQ
AT3G03580	AT3G03580.1	LEMVEESVR	286	294	AT3G03580.1	FragPipe	CC10
AT3G03580	AT3G03580.1	DVFNSMECK	363	371	AT3G03580.1	FragPipe	RKD2
AT3G03580	AT3G03580.1	CGEVGDSLKIFSSMGTGDTVTWNTVISACVR	456	486	AT3G03580.1	FragPipe	FLPD
AT3G03580	AT3G03580.1	KSEVVPDMATFLVTLPMCASLAAK	502	525	AT3G03580.1	FragPipe, ProteinProspector	FLPD
AT3G03580	AT3G03580.1	FGYESELQIGNALIEMYSK	538	556	AT3G03580.1	ProteinProspector	CIM,RKD2
AT3G03580	AT3G03580.1	ALETFADMEK	594	603	AT3G03580.1	FragPipe, ProteinProspector	CC10,CC3,CIM,CP,HY,RKD2,SQ,RTUZ
AT3G03580	AT3G03580.1	AEEFIQAMPIKPDASIWASVLR	665	686	AT3G03580.1	FragPipe	RKD2
AT3G03580	AT3G03580.1	TSGDMETAER	690	699	AT3G03580.1	FragPipe	CC10,CIM,SQSP,B1
AT3G03580	AT3G03580.1	NVHVFSSGDDSAPQSEAIYK	757	776	AT3G03580.1	FragPipe, ProteinProspector	CC10,CC3,CIM,CP,FL,PT,RKD2,RT,RTTP,SQ,ST
AT3G03580	AT3G03580.1	SLEILYSLMAK	777	787	AT3G03580.1	FragPipe	CC3,P,RTTP
AT3G03580	AT3G03580.1	EVSQNLEEEEEK	796	807	AT3G03580.1	FragPipe, ProteinProspector	CC10,CC3,CIM,RTTP,RTUZ,SQ
AT3G03580	AT3G03580.1	LAIAFGLLNTEPGTPLQVMK	818	837	AT3G03580.1	FragPipe	CC10,CC3
AT3G03590	AT3G03590.1	ATSSLVSAGSTK	22	33	AT3G03590.1	FragPipe, ProteinProspector	CC3,CIM,FL,HY,SD,SQ,B1,B3,RT,B2
AT3G03590	AT3G03590.1	STGIFKVTPVSPVLAQFLGTGETSR	61	85	AT3G03590.1	FragPipe	EB,SDIMB
AT3G03590	AT3G03590.1	VTPVSPVLAQFLGTGETSR	67	85	AT3G03590.1	FragPipe, ProteinProspector	CC10,CC3,CIM,CLLF,CP,CT,CTSAM,EB,FL,FLPD,HY,IND,LFD,LFP,LFPT,ND,PT,RKD2,RT,RTTP,RTUZ,SCLF,SD,SDIMB,SP,SQ,SQSP,SQV,ST,B1,B2,B3
AT3G03590	AT3G03590.1	VTPVSPVLAQFLGTGETSRTDAIK	67	90	AT3G03590.1	FragPipe, ProteinProspector	EB,B1,B2,B3
AT3G03590	AT3G03590.1	GIWTYIK	91	97	AT3G03590.1	FragPipe, ProteinProspector	CC10,CIM,CP,EB,FL,HY,IND,LFD,LFP,LFPT,ND,RKD2,RT,SD,SDIMB,SP,SQ,SQSP,SQV,B1,CC3,PT
AT3G03590	AT3G03590.1	SHDLQNPADKR	98	108	AT3G03590.1	FragPipe, ProteinProspector	CC10,CC3,CIM,CP,FL,FLPD,HY,ND,PT,RKD2,RTUZ,SD,SDIMB,SP,SQ,SQSP,SQV,ST,B1,B3,B2
AT3G03590	AT3G03590.1	SHDLQNPADK	98	107	AT3G03590.1	FragPipe, ProteinProspector	CC3,EB,HY,RT,SD,CIM
AT3G03590	AT3G03590.1	EIFCDETLK	109	117	AT3G03590.1	FragPipe, ProteinProspector	CC10,CC3,CIM,CP,EB,FL,FLPD,HY,IND,LFD,LFP,LFPT,ND,PT,RKD2,RT,RTTP,RTUZ,SCLF,SD,SDIMB,SP,SQ,SQSP,SQV,ST,B1,B2,B3
AT3G03590	AT3G03590.1	EIFCDETLKLIFEGK	109	123	AT3G03590.1	FragPipe	EB
AT3G03590	AT3G03590.1	DKVGFLEISK	124	133	AT3G03590.1	FragPipe, ProteinProspector	CP,FL,LFP,LFPT,RKD2,RTUZ,SD,SDIMB,SQ,SQSP,CC10,CIM,CTSAM,FLPD,HY,PT,ST
AT3G03590	AT3G03590.1	VGFLEISK	126	133	AT3G03590.1	FragPipe, ProteinProspector	CC3,CIM,CLLF,CP,CTSAM,EB,FL,FLPD,HY,IND,LFP,LFPT,ND,PT,RKD2,RT,SCLF,SD,SDIMB,SP,SQ,SQSP,SQV,B1,B2,B3
AT3G03590	AT3G03590.1	LLSPHFVK	134	141	AT3G03590.1	FragPipe, ProteinProspector	CC10,CC3,CIM,EB,FLPD,PT,RKD2,RT,SDIMB,SP,SQ,B1
AT3G03600	AT3G03600.1	TIHAAVIQK	2	10	AT3G03600.1	FragPipe, ProteinProspector	CC10,CC3,CIM,RT,SQ,B2,B3
AT3G03600	AT3G03600.1	LLNTGAHLGR	11	20	AT3G03600.1	FragPipe, ProteinProspector	RKD2,B2,B3
AT3G03600	AT3G03600.1	LLNTGAHLGRR	11	21	AT3G03600.1	FragPipe	B3
AT3G03600	AT3G03600.1	AAEHHFK	22	28	AT3G03600.1	FragPipe, ProteinProspector	B1,B3
AT3G03600	AT3G03600.1	QYAYGTR	29	35	AT3G03600.1	FragPipe	B3
AT3G03600	AT3G03600.1	NGMTIIDSDK	36	45	AT3G03600.1	FragPipe, ProteinProspector	CC10,CC3,CIM,CP,IND,LFPT,ND,RKD2,SCLF,B1,FLPD
AT3G03600	AT3G03600.1	SAAHFVANLAHMR	52	64	AT3G03600.1	FragPipe, ProteinProspector	CC10,IND,RKD2,RTTP
AT3G03600	AT3G03600.1	GNIFFVNTNPLFDEIIELTSR	65	85	AT3G03600.1	FragPipe, ProteinProspector	B1
AT3G03600	AT3G03600.1	GNIFFVNTNPLFDEIIELTSRR	65	86	AT3G03600.1	FragPipe, ProteinProspector	B1
AT3G03600	AT3G03600.1	IQGDSYNHNR	87	96	AT3G03600.1	FragPipe, ProteinProspector	B2,B3,ST
AT3G03600	AT3G03600.1	AMNLWK	97	102	AT3G03600.1	ProteinProspector	CC10,CC3,CTSAM,FLPD,LFPT,RKD2,RTTP
AT3G03600	AT3G03600.1	MGGFLTNSYSPK	103	114	AT3G03600.1	FragPipe, ProteinProspector	CC10,CC3,CIM,CP,CTSAM,FL,FLPD,HY,IND,LFD,LFP,LFPT,PT,RKD2,RT,RTTP,RTUZ,SP,SQ,SQSP,ST,B1,B2,B3
AT3G03600	AT3G03600.1	KLCFGPTTMPDCVVVFDSER	122	141	AT3G03600.1	FragPipe, ProteinProspector	CC10,FLPD,LFPT,ND,PT,RKD2,RTTP,SQ,ST
AT3G03600	AT3G03600.1	LCFGPTTMPDCVVVFDSER	123	141	AT3G03600.1	FragPipe, ProteinProspector	CC10,CC3,CIM,CP,CT,FL,FLPD,HY,IND,LFP,LFPT,PT,RKD2,RT,RTTP,RTUZ,SP,SQ,ST
AT3G03600	AT3G03600.1	SSVILEASK	143	151	AT3G03600.1	FragPipe, ProteinProspector	CC3,FL,RKD2,SP,B3,PT,B2
AT3G03600	AT3G03600.1	LQIPVVAIVDPNVPLEFFEK	152	171	AT3G03600.1	FragPipe, ProteinProspector	CC10,CC3,CP,RKD2,RTTP,B2
AT3G03600	AT3G03600.1	ITYPVPAR	172	179	AT3G03600.1	FragPipe, ProteinProspector	CTSAM,RKD2,RTTP,B3
AT3G03600	AT3G03600.1	ITYPVPARDSVK	172	183	AT3G03600.1	FragPipe	B3
AT3G03600	AT3G03600.1	FVYLFCNVITK	184	194	AT3G03600.1	FragPipe, ProteinProspector	CC3,CIM,CP,FLPD,PT,RKD2
AT3G03600	AT3G03600.1	CFVAEQMK	195	202	AT3G03600.1	FragPipe, ProteinProspector	CC3,SQSP
AT3G03600	AT3G03600.1	EGSNEDLMK	207	215	AT3G03600.1	FragPipe, ProteinProspector	CC10,CC3,CIM,RT,RTTP,SQ,B1
AT3G03600	AT3G03600.1	EGSNEDLMKDLAA	207	219	AT3G03600.1	ProteinProspector	CC3,RKD2
AT3G03610	AT3G03610.4	LYLLIYK	6	12	AT3G03610.4,AT3G05630.1	FragPipe, ProteinProspector	RKD2
AT3G03610	AT3G03610.1	LHHGDVDGR	10	18	AT3G03610.1,AT3G03610.2,AT3G03610.3,AT3G03610.4	FragPipe	B1,B3
AT3G03610	AT3G03610.1	DVDGRKYERY	14	23	AT3G03610.1,AT3G03610.2,AT3G03610.3,AT3G03610.4	FragPipe	ap,wt
AT3G03610	AT3G03610.4	YDATDSETLSEPLLGSSSTDNSR	35	57	AT3G03610.4,AT3G03610.1,AT3G03610.2,AT3G03610.3	FragPipe, ProteinProspector	CC10,CC3,CLLF,CP,CT,CTSAM,EB,FL,FLPD,HY,IND,LFD,LFP,LFPT,ND,P,PT,RKD2,RT,RTTP,SCLF,SD,SDIMB,SP,SQ,SQSP,SQV,B1,B3,RTUZ
AT3G03610	AT3G03610.4	YDATDSETLSEPLLGSSSTDNSRNEYIEER	35	64	AT3G03610.4,AT3G03610.1,AT3G03610.2,AT3G03610.3	FragPipe	EB,SDIMB,B1
AT3G03610	AT3G03610.4	NEYIEER	58	64	AT3G03610.4,AT3G03610.1,AT3G03610.2,AT3G03610.3	FragPipe, ProteinProspector	CC3,EB,P,RTTP,SCLF,B1,B3
AT3G03610	AT3G03610.4	TLEDIWEEER	65	74	AT3G03610.4,AT3G03610.1,AT3G03610.2,AT3G03610.3	FragPipe, ProteinProspector	CC10,CC3,CIM,CP,EB,FL,FLPD,HY,LFP,ND,P,PT,RKD2,RT,RTTP,SCLF,SD,SDIMB,SP,SQ,SQSP,SQV,ST,B1,CLLF,CT,CTSAM,IND,LFD,LFPT,RTUZ
AT3G03610	AT3G03610.4	TLEDIWEEERK	65	75	AT3G03610.4,AT3G03610.1,AT3G03610.2,AT3G03610.3	FragPipe, ProteinProspector	CC3,ST
AT3G03610	AT3G03610.4	IVFGSGSLVGR	99	109	AT3G03610.4,AT3G03610.1,AT3G03610.2,AT3G03610.3	FragPipe, ProteinProspector	RTTP
AT3G03610	AT3G03610.4	FLSLPTFGQIGTGGR	110	124	AT3G03610.4,AT3G03610.1,AT3G03610.2,AT3G03610.3	FragPipe, ProteinProspector	CC10,CC3,CIM,CLLF,CP,CTSAM,EB,FL,FLPD,HY,IND,LFD,LFP,LFPT,ND,P,PT,RKD2,RT,RTTP,RTUZ,SCLF,SD,SDIMB,SQ,SQSP,SQV,ST
AT3G03610	AT3G03610.4	LLPPPLSMLQEER	125	137	AT3G03610.4,AT3G03610.1,AT3G03610.2,AT3G03610.3	FragPipe, ProteinProspector	CC10,CC3,EB,RT,B3,SDIMB
AT3G03610	AT3G03610.1	MEHQDALR	142	149	AT3G03610.1,AT3G03610.2,AT3G03610.3,AT3G03610.4	FragPipe	B1,B3
AT3G03610	AT3G03610.4	RIEIPFDGSR	144	153	AT3G03610.4,AT3G03610.1,AT3G03610.2,AT3G03610.3	FragPipe, ProteinProspector	CC10,CC3,CTSAM,P,RKD2,SD,SDIMB,SP,SQ,ST,B1,B3
AT3G03610	AT3G03610.4	IEIPFDGSR	145	153	AT3G03610.4,AT3G03610.1,AT3G03610.2,AT3G03610.3	FragPipe, ProteinProspector	CC10,CC3,P,B1
AT3G03610	AT3G03610.4	EMGWQGTDPSTDFR	183	196	AT3G03610.4,AT3G03610.1,AT3G03610.2,AT3G03610.3	FragPipe, ProteinProspector	CC10,CC3,CLLF,CP,CTSAM,EB,FL,FLPD,HY,IND,LFD,LFP,LFPT,ND,P,PT,RKD2,RT,RTTP,RTUZ,SCLF,SDIMB,SP,SQ,SQV,ST,B1,B3,SD
AT3G03610	AT3G03610.1	GGGYISLENLIFFAK	185	199	AT3G03610.1,AT3G03610.2,AT3G03610.3,AT3G03610.4	FragPipe, ProteinProspector	B1
AT3G03610	AT3G03610.4	TYPESFQR	212	219	AT3G03610.4,AT3G03610.1,AT3G03610.2,AT3G03610.3	FragPipe, ProteinProspector	CC10,CC3,CIM,CP,EB,ND,P,PT,RKD2,RT,RTTP,RTUZ,SCLF,SD,SQSP,ST,B3
AT3G03610	AT3G03610.4	RASYMEFNDVLK	295	306	AT3G03610.4,AT3G03610.1,AT3G03610.2,AT3G03610.3	FragPipe, ProteinProspector	FL,IND,B3
AT3G03610	AT3G03610.4	ASYMEFNDVLK	296	306	AT3G03610.4,AT3G03610.1,AT3G03610.2,AT3G03610.3	FragPipe, ProteinProspector	CC10,CC3,CIM,CP,FLPD,HY,LFPT,ND,P,PT,RKD2,RT,RTTP,SCLF,SD,SP,ST,B1,B3,SQ
AT3G03610	AT3G03610.1	DVSSITDLPAFNLLYK	308	323	AT3G03610.1,AT3G03610.2,AT3G03610.3,AT3G03610.4	ProteinProspector	ap,wt
AT3G03610	AT3G03610.4	ELALDDVSSITDLPAFNLLYK	315	335	AT3G03610.4,AT3G03610.1,AT3G03610.2,AT3G03610.3	FragPipe	SDIMB
AT3G03620	AT3G03620.1	MSTQEEMEER	1	10	AT3G03620.1,AT3G03620.2	FragPipe	CIM,CTSAM,FL,HY,ND
AT3G03620	AT3G03620.1	STQEEMEER	2	10	AT3G03620.1,AT3G03620.2	FragPipe	LFP
AT3G03620	AT3G03620.1	IALPSSLFR	44	52	AT3G03620.1,AT3G03620.2	FragPipe	SDIMB
AT3G03620	AT3G03620.1	LLGQNVEITK	146	155	AT3G03620.1,AT3G03620.2	FragPipe	SD,SDIMB
AT3G03620	AT3G03620.1	VWSLKPSNEESNPIIR	479	494	AT3G03620.1,AT3G03620.2	FragPipe	SDIMB
AT3G03630	AT3G03630.1	LSLFSFHHDSSSSLAVRTPVSSFVVGAISGK	31	61	AT3G03630.1	FragPipe	CTSAM
AT3G03630	AT3G03630.1	TPVSSFVVGAISGK	48	61	AT3G03630.1	ProteinProspector	ST
AT3G03630	AT3G03630.1	RKPPPPPPVTTVAEEQHIAESETVNIAEDVTQLIGSTPMVYLNR	74	117	AT3G03630.1	FragPipe	B1
AT3G03630	AT3G03630.1	DVTQLIGSTPMVYLNRVT	102	119	AT3G03630.1	FragPipe, ProteinProspector	ap,wt
AT3G03630	AT3G03630.1	VTDGCLADIAAK	118	129	AT3G03630.1	FragPipe, ProteinProspector	CTSAM,IND,LFD,LFP,LFPT,B1,B3,B2
AT3G03630	AT3G03630.1	LESMEPCR	130	137	AT3G03630.1	FragPipe, ProteinProspector	CC10,CC3,CIM,CLLF,CP,CT,CTSAM,EB,FL,FLPD,HY,IND,LFD,LFP,LFPT,RT,RTUZ,SCLF,SP,SQ,ST,B1,B3
AT3G03630	AT3G03630.1	DRIGLSMINEAENSGAITPR	141	160	AT3G03630.1	FragPipe	B1,B3
AT3G03630	AT3G03630.1	IGLSMINEAENSGAITPR	143	160	AT3G03630.1	FragPipe, ProteinProspector	CC10,CC3,CIM,CLLF,CP,CT,CTSAM,EB,FL,FLPD,HY,IND,LFD,LFP,LFPT,ND,PT,RKD2,RT,RTTP,RTUZ,SCLF,SD,SDIMB,SP,SQ,ST,B1,B3
AT3G03630	AT3G03630.1	KTVLVEPTTGNTGLGIAFVAAAK	161	183	AT3G03630.1	FragPipe, ProteinProspector	CC3,CLLF,CP,CT,CTSAM,FL,FLPD,IND,LFD,LFP,LFPT,PT,RKD2,RT,RTTP,SCLF,SP,SQ
AT3G03630	AT3G03630.1	TVLVEPTTGNTGLGIAFVAAAK	162	183	AT3G03630.1	FragPipe, ProteinProspector	CC3,CLLF,CP,CT,CTSAM,EB,FL,FLPD,LFP,LFPT,ND,RT,SCLF,SQ,B2,B3,CIM
AT3G03630	AT3G03630.1	LIVTMPASINIER	187	199	AT3G03630.1	FragPipe, ProteinProspector	CC10,CC3,CIM,CLLF,CP,CT,CTSAM,EB,FL,FLPD,HY,IND,LFD,LFP,LFPT,PT,RKD2,RTTP,SCLF,SDIMB,SP,SQ,SQV,ST,B1,B2,B3
AT3G03630	AT3G03630.1	ALGAEIVLTNPEK	205	217	AT3G03630.1	FragPipe, ProteinProspector	CC3,CIM,CP,CT,CTSAM,FL,FLPD,HY,IND,LFD,LFP,LFPT,ND,PT,RKD2,RTTP,SCLF,SP,SQ,ST,B1,B3
AT3G03630	AT3G03630.1	TKNAYMFQQFDNTANTK	233	249	AT3G03630.1	FragPipe, ProteinProspector	B1,B3,B2
AT3G03630	AT3G03630.1	NAYMFQQFDNTANTK	235	249	AT3G03630.1	FragPipe, ProteinProspector	CC10,CC3,CLLF,CP,CT,CTSAM,FL,FLPD,HY,IND,LFD,LFP,LFPT,PT,RKD2,RTTP,RTUZ,SCLF,SP,SQ,SQSP,SQV,ST,B1,B3,RT
AT3G03630	AT3G03630.1	DNTANTKIHFETTGPEIWE	243	261	AT3G03630.1	FragPipe	ap,wt
AT3G03630	AT3G03630.1	VVGVEPSER	296	304	AT3G03630.1	FragPipe, ProteinProspector	CC10,CT,CTSAM,FLPD,IND,LFD,LFP,LFPT,ND,RKD2,RT,RTUZ,SQ,SQSP,B1,B3
AT3G03630	AT3G03630.1	SVISGDNPGYLPGILDVK	305	322	AT3G03630.1	FragPipe, ProteinProspector	CC10,CC3,CLLF,CP,CT,CTSAM,EB,FL,FLPD,HY,LFD,LFP,LFPT,ND,P,PT,RKD2,RT,SCLF,SD,SDIMB,SP,SQ,SQSP,SQV,ST,B1,B3,CIM
AT3G03630	AT3G03630.1	LLDEVFK	323	329	AT3G03630.1	FragPipe, ProteinProspector	CC10,CC3,CLLF,CP,CT,CTSAM,EB,FL,FLPD,HY,IND,LFD,LFP,LFPT,ND,PT,RKD2,RT,RTTP,RTUZ,SCLF,SD,SP,SQ,SQSP,SQV,ST,B1,B3,B2
AT3G03630	AT3G03630.1	LLDEVFKVSNGEAIEMAR	323	340	AT3G03630.1	FragPipe, ProteinProspector	B1,B3,B2
AT3G03630	AT3G03630.1	VSNGEAIEMAR	330	340	AT3G03630.1	FragPipe, ProteinProspector	CC3,CP,CT,CTSAM,FL,FLPD,HY,LFD,LFP,LFPT,ND,RT,SD,SP,B1,B3,CLLF
AT3G03630	AT3G03630.1	RLALEEGLLVGISSGAAAVAAVSLAK	341	366	AT3G03630.1	FragPipe	B1
AT3G03630	AT3G03630.1	LALEEGLLVGISSGAAAVAAVSLAK	342	366	AT3G03630.1	FragPipe, ProteinProspector	B1,B2
AT3G03630	AT3G03630.1	RAENAGK	367	373	AT3G03630.1	FragPipe	B1,B3
AT3G03630	AT3G03630.1	LITVLFPSHGER	374	385	AT3G03630.1	FragPipe, ProteinProspector	CC10,CC3,CP,CT,CTSAM,EB,LFD,LFPT,ND,RKD2,B3
AT3G03630	AT3G03630.1	YITTALFSSINR	386	397	AT3G03630.1	FragPipe, ProteinProspector	CC3,CIM,CLLF,CP,CT,CTSAM,EB,FL,FLPD,HY,IND,LFD,LFP,LFPT,ND,RKD2,RT,SCLF,SDIMB,SP,SQ,SQV
AT3G03630	AT3G03630.1	EVQEMRY	398	404	AT3G03630.1	ProteinProspector	SQ
AT3G03640	AT3G03640.1	GSFPDGFLFGATTSAFQHEGAAEEGGR	37	63	AT3G03640.1	FragPipe, ProteinProspector	CC10,CC3,CIM,CP,EB,FL,FLPD,HY,IND,LFD,LFP,LFPT,ND,PT,RKD2,RT,RTTP,RTUZ,SCLF,SD,SDIMB,SP,SQ,SQSP,SQV,ST,B1,B3
AT3G03640	AT3G03640.1	GSSIWDSFTLK	64	74	AT3G03640.1	FragPipe, ProteinProspector	CC10,CC3,CIM,CLLF,CP,CTSAM,EB,FL,FLPD,HY,IND,LFD,ND,PT,RKD2,RT,RTTP,RTUZ,SCLF,SD,SDIMB,SP,SQ,SQSP,SQV,ST,B1,B2,B3
AT3G03640	AT3G03640.1	DSFTLKQHSESNNNL	69	83	AT3G03640.1	FragPipe, ProteinProspector	ap
AT3G03640	AT3G03640.1	QHSESNNNLDGR	75	86	AT3G03640.1	FragPipe, ProteinProspector	CC3,CIM,CP,FL,FLPD,HY,IND,ND,PT,RT,RTTP,RTUZ,SCLF,SD,SDIMB,SP,SQ,ST,B1,B3
AT3G03640	AT3G03640.1	LGVDFYHHYK	87	96	AT3G03640.1	FragPipe, ProteinProspector	CC10,CC3,CIM,CLLF,CP,CT,CTSAM,EB,FL,FLPD,HY,IND,LFD,LFP,LFPT,ND,PT,RKD2,RT,RTTP,RTUZ,SCLF,SD,SDIMB,SP,SQ,SQSP,SQV,ST
AT3G03640	AT3G03640.1	LGVDFYHHYKEDVQLLK	87	103	AT3G03640.1	FragPipe, ProteinProspector	CC10,CC3,CIM,CP,CTSAM,EB,FL,FLPD,HY,IND,ND,PT,RKD2,RT,RTTP,SCLF,SDIMB,SP,SQ,SQSP,ST
AT3G03640	AT3G03640.1	EDVQLLK	97	103	AT3G03640.1	FragPipe, ProteinProspector	CC10,CC3,CIM,CLLF,CP,CT,EB,FL,HY,IND,LFD,LFP,LFPT,ND,PT,RT,RTUZ,SCLF,SD,SDIMB,SP,SQ,SQSP,SQV,ST
AT3G03640	AT3G03640.1	EDVQLLKK	97	104	AT3G03640.1	FragPipe, ProteinProspector	CC10
AT3G03640	AT3G03640.1	KLNMDAFR	104	111	AT3G03640.1	FragPipe, ProteinProspector	CC10,CIM,CT,HY,LFP,LFPT,ND,RTTP,RTUZ,SCLF,SD,SDIMB,SQ
AT3G03640	AT3G03640.1	LNMDAFR	105	111	AT3G03640.1	FragPipe, ProteinProspector	CC10,CC3,CIM,EB,IND,LFD,ND,RT,RTUZ,SCLF,SD,SQSP
AT3G03640	AT3G03640.1	DVPQALEDEYGGFLS	159	173	AT3G03640.1	FragPipe, ProteinProspector	ap,wt
AT3G03640	AT3G03640.1	DRILEDFR	174	181	AT3G03640.1	FragPipe	ap,wt
AT3G03640	AT3G03640.1	ILEDFRDFAQFAFNK	176	190	AT3G03640.1	FragPipe, ProteinProspector	CC10,CC3,CIM,CLLF,CP,CTSAM,EB,FL,FLPD,HY,IND,LFP,ND,PT,RKD2,RTTP,RTUZ,SCLF,SD,SDIMB,SP,SQ,ST
AT3G03640	AT3G03640.1	DFAQFAFNK	182	190	AT3G03640.1	FragPipe, ProteinProspector	CC10,CC3,CIM,CLLF,CP,CTSAM,EB,FLPD,HY,IND,LFPT,ND,PT,RT,RTTP,RTUZ,SCLF,SD,SP,SQ,SQSP,SQV
AT3G03640	AT3G03640.1	DFAQFAFNKYGDR	182	194	AT3G03640.1	ProteinProspector	CTSAM
AT3G03640	AT3G03640.1	VKHWVTINEPYEFSR	195	209	AT3G03640.1	FragPipe, ProteinProspector	CC10,CC3,EB,ND,PT,SDIMB
AT3G03640	AT3G03640.1	HWVTINEPYEFSR	197	209	AT3G03640.1	FragPipe, ProteinProspector	CC10,CC3,CIM,CLLF,CP,CT,CTSAM,EB,FL,FLPD,HY,IND,LFD,LFP,LFPT,ND,PT,RKD2,RT,RTTP,RTUZ,SCLF,SD,SDIMB,SP,SQ,SQSP,SQV,ST,B3
AT3G03640	AT3G03640.1	GGYETGEKAPGR	210	221	AT3G03640.1	FragPipe, ProteinProspector	CC10,CIM,IND,ND,PT,SD,SDIMB,B1,B3,CTSAM
AT3G03640	AT3G03640.1	GGYETGEK	210	217	AT3G03640.1	FragPipe, ProteinProspector	B1,B3
AT3G03640	AT3G03640.1	SGHEVYTVSHNLLLAHAEAVEEFR	235	258	AT3G03640.1	FragPipe, ProteinProspector	CC10,CC3,CIM,CP,EB,FL,HY,PT,RT,RTTP,RTUZ,SCLF,SD,SDIMB,SP,SQ,ST
AT3G03640	AT3G03640.1	SGHEVYTVSHNLLLAHAEAVEEFRK	235	259	AT3G03640.1	FragPipe, ProteinProspector	CC10,CC3,CIM,CP,EB,FLPD,HY,IND,ND,PT,RKD2,RT,RTTP,RTUZ,SCLF,SD,SP
AT3G03640	AT3G03640.1	IGIVQSPMWFEPYDK	268	282	AT3G03640.1	FragPipe, ProteinProspector	CC10,CC3,CIM,CP,EB,FL,FLPD,HY,IND,LFP,LFPT,ND,RT,SP
AT3G03640	AT3G03640.1	IGIVQSPMWFEPYDKK	268	283	AT3G03640.1	FragPipe, ProteinProspector	CC10,CC3,CIM,CP,EB,FL,FLPD,HY,LFPT,ND,PT,RKD2,RT,RTTP,RTUZ,SCLF,SD,SDIMB,SP,SQ,SQSP,SQV,ST
AT3G03640	AT3G03640.1	DKKSTSSPSEEIVKRAM	281	297	AT3G03640.1	FragPipe, ProteinProspector	ap,wt
AT3G03640	AT3G03640.1	KSTSSPSEEIVK	283	294	AT3G03640.1	FragPipe, ProteinProspector	CC3,CIM,RT,RTUZ
AT3G03640	AT3G03640.1	STSSPSEEIVK	284	294	AT3G03640.1	FragPipe, ProteinProspector	CC10,CC3,CIM,HY,ND,RT,RTUZ,ST,B1,B3
AT3G03640	AT3G03640.1	STSSPSEEIVKR	284	295	AT3G03640.1	FragPipe, ProteinProspector	CC10,CIM,CLLF,CP,EB,HY,PT,RT,RTTP,RTUZ,SD,SDIMB,SP,SQV,ST,B1,B2,B3,FL,IND
AT3G03640	AT3G03640.1	RAMDFTLGWHMEPITHGDYPQAMK	295	318	AT3G03640.1	FragPipe, ProteinProspector	CLLF,ND,RKD2,RTTP,SDIMB,SQSP,SQV,CP,CT
AT3G03640	AT3G03640.1	AMDFTLGWHMEPITHGDYPQAMK	296	318	AT3G03640.1	FragPipe, ProteinProspector	CC10,CC3,CIM,CP,FL,HY,RT,RTTP,RTUZ,SCLF,SD,SDIMB
AT3G03640	AT3G03640.1	DVVGSRLPSFTPEQKEKLKGSY	319	340	AT3G03640.1	FragPipe	ap
AT3G03640	AT3G03640.1	DVVGSRLPSFTPEQK	319	333	AT3G03640.1	FragPipe, ProteinProspector	B1,B3
AT3G03640	AT3G03640.1	LPSFTPEQK	325	333	AT3G03640.1	FragPipe, ProteinProspector	CC10,CC3,CIM,CP,EB,FL,FLPD,HY,IND,ND,PT,RKD2,RT,RTTP,RTUZ,SCLF,SD,SDIMB,SP,SQ,SQSP,SQV,B1,B3
AT3G03640	AT3G03640.1	GSYDFVGINYFTSTFVAHTDNVNPEKPSWEADSR	338	371	AT3G03640.1	FragPipe	CC3,CT,HY,RTUZ
AT3G03640	AT3G03640.1	DNVNPEKPSWEA	357	368	AT3G03640.1	FragPipe	ap,wt
AT3G03640	AT3G03640.1	LQLHSNNVDGFK	372	383	AT3G03640.1	FragPipe, ProteinProspector	CC10,CC3,CIM,CLLF,CP,CTSAM,EB,FL,FLPD,HY,IND,LFP,LFPT,ND,PT,RT,RTTP,RTUZ,SCLF,SD,SDIMB,SP,SQ,SQSP,SQV,ST,B1,B3
AT3G03640	AT3G03640.1	IGSQPATAK	384	392	AT3G03640.1	FragPipe, ProteinProspector	B1,B3,B2
AT3G03640	AT3G03640.1	IGSQPATAKYPVCADGLR	384	401	AT3G03640.1	FragPipe, ProteinProspector	B1,B2,B3
AT3G03640	AT3G03640.1	YPVCADGLR	393	401	AT3G03640.1	FragPipe, ProteinProspector	CC10,CC3,CIM,CP,CT,EB,FLPD,HY,ND,PT,RT,RTTP,RTUZ,SCLF,SD,SDIMB,SQ,ST,B1,B3
AT3G03640	AT3G03640.1	YPVCADGLRK	393	402	AT3G03640.1	FragPipe, ProteinProspector	CC10,CC3,CIM,CLLF,CP,EB,FL,FLPD,HY,IND,LFD,LFPT,ND,PT,RKD2,RT,RTTP,RTUZ,SCLF,SDIMB,SQ,SQSP,SQV
AT3G03640	AT3G03640.1	DGLRKVLKYIKENYN	398	412	AT3G03640.1	FragPipe, ProteinProspector	ap,wt
AT3G03640	AT3G03640.1	YIKENYNDPEIIVTGNGYK	406	424	AT3G03640.1	FragPipe, ProteinProspector	CC10,CC3,CIM,CTSAM,EB,FL,IND,PT,RKD2,RT,RTTP,SCLF,SD,SDIMB,SQV
AT3G03640	AT3G03640.1	ENYNDPEIIVTGNGYK	409	424	AT3G03640.1	FragPipe, ProteinProspector	CC10,CC3,CIM,CLLF,CP,CT,CTSAM,EB,FL,FLPD,HY,IND,LFD,LFP,LFPT,ND,P,PT,RKD2,RT,RTTP,RTUZ,SCLF,SD,SDIMB,SP,SQ,SQV,ST
AT3G03640	AT3G03640.1	ENYNDPEIIVTGNGYKETLEEK	409	430	AT3G03640.1	FragPipe, ProteinProspector	CC10,CC3,EB,FLPD,HY,IND,PT,RTTP,SCLF,SDIMB
AT3G03640	AT3G03640.1	ETLEEKDVLPDALSDSNR	425	442	AT3G03640.1	FragPipe, ProteinProspector	CC10,CC3,CIM,CLLF,CT,EB,FL,FLPD,HY,IND,LFP,LFPT,ND,PT,RKD2,RT,RTTP,RTUZ,SCLF,SDIMB,SP,SQ,SQSP,SQV,ST,B1
AT3G03640	AT3G03640.1	DVLPDALSDSNR	431	442	AT3G03640.1	FragPipe, ProteinProspector	CC10,CC3,CIM,CLLF,CP,EB,FL,IND,LFPT,P,PT,RKD2,RT,RTTP,SDIMB,SQ,ST,B1,B3
AT3G03640	AT3G03640.1	DVLPDALSDSNRK	431	443	AT3G03640.1	FragPipe, ProteinProspector	CC10,CC3,CIM,CTSAM,EB,FL,FLPD,HY,IND,LFPT,ND,PT,RT,RTTP,RTUZ,SCLF,SD,SDIMB,SP,SQ,SQSP,SQV,B1,B3
AT3G03640	AT3G03640.1	DSNRKYYHMRHLMALHGAVCE	439	459	AT3G03640.1	FragPipe, ProteinProspector	ap
AT3G03640	AT3G03640.1	HLMALHGAVCEDK	449	461	AT3G03640.1	FragPipe, ProteinProspector	CC10,CC3,CIM,CLLF,CP,CTSAM,EB,HY,IND,LFPT,RT,RTTP,RTUZ,SCLF
AT3G03640	AT3G03640.1	HLMALHGAVCEDKVNVK	449	465	AT3G03640.1	FragPipe, ProteinProspector	CC10,CC3,CIM,EB,HY,LFPT,ND,PT,RTTP,RTUZ,SCLF,SDIMB,SQV
AT3G03640	AT3G03640.1	GYFVSSLMDGLEWEDGYK	466	483	AT3G03640.1	FragPipe, ProteinProspector	CC10,CC3,EB,HY,IND,ND,RT,RTTP,B1
AT3G03640	AT3G03640.1	SGLYYVDYGHNMGR	486	499	AT3G03640.1	FragPipe, ProteinProspector	CC10,CC3,CIM,CLLF,CP,CT,CTSAM,EB,FL,FLPD,HY,IND,LFD,LFP,LFPT,ND,P,PT,RKD2,RT,RTTP,RTUZ,SCLF,SD,SDIMB,SP,SQ,SQSP,SQV,ST,B3
AT3G03640	AT3G03640.1	LLEKVPDTIQSK	511	522	AT3G03640.1	FragPipe, ProteinProspector	CC10,IND,PT,SDIMB,SQV
AT3G03640	AT3G03640.1	VPDTIQSK	515	522	AT3G03640.1	FragPipe, ProteinProspector	CC3,RT,RTUZ,SD,B3
AT3G03650	AT3G03650.1	YLGVIITR	9	16	AT3G03650.1	FragPipe, ProteinProspector	EB
AT3G03650	AT3G03650.1	VLDHISVSESTDVPLIIIK	44	62	AT3G03650.1	FragPipe, ProteinProspector	EB,FL,IND,ND,P,SDIMB,ST
AT3G03650	AT3G03650.1	EGAETEEPIKENR	79	91	AT3G03650.1	FragPipe, ProteinProspector	EB,FL,IND,ND,P,RT,RTUZ,SDIMB,ST
AT3G03650	AT3G03650.1	EGAETEEPIK	79	88	AT3G03650.1	FragPipe, ProteinProspector	P
AT3G03650	AT3G03650.1	GGTKTESSMNQNR	92	104	AT3G03650.1	ProteinProspector	LFPT
AT3G03650	AT3G03650.1	VYMYDMSPEFHFGLLGWKPER	123	143	AT3G03650.1	FragPipe, ProteinProspector	EB,ST
AT3G03650	AT3G03650.1	NGVVWPDIR	144	152	AT3G03650.1	FragPipe, ProteinProspector	EB,FL,ND,P
AT3G03650	AT3G03650.1	SQDKELQENVVK	226	237	AT3G03650.1	FragPipe, ProteinProspector	EB,FL,IND,P,RTTP,SDIMB,SQSP,SQV,ST
AT3G03650	AT3G03650.1	TSGGKDHVIMAHHPNSMSTAR	247	267	AT3G03650.1	FragPipe, ProteinProspector	EB,ND,P,ST,RTTP
AT3G03650	AT3G03650.1	DHVIMAHHPNSMSTAR	252	267	AT3G03650.1	FragPipe, ProteinProspector	EB,P,ST,RTUZ
AT3G03650	AT3G03650.1	LFPAMFVVADFGR	270	282	AT3G03650.1	FragPipe, ProteinProspector	EB,ST
AT3G03650	AT3G03650.1	LFPAMFVVADFGRYSPHVANVDK	270	292	AT3G03650.1	FragPipe	HY
AT3G03650	AT3G03650.1	YSPHVANVDK	283	292	AT3G03650.1	FragPipe, ProteinProspector	EB,FLPD,ND,P,ST
AT3G03650	AT3G03650.1	YSPHVANVDKDIVAPYK	283	299	AT3G03650.1	FragPipe, ProteinProspector	EB,FL,ND,P,RT
AT3G03650	AT3G03650.1	QELYNLLK	335	342	AT3G03650.1,AT1G74680.1	FragPipe, ProteinProspector	CP,EB,FL,FLPD,HY,IND,ND,P,PT,RTTP,SQ,SQSP,SQV
AT3G03650	AT3G03650.1	QELYNLLKEEK	335	345	AT3G03650.1	FragPipe, ProteinProspector	EB,IND,ND,P,PT,SQSP,ST
AT3G03650	AT3G03650.1	GFLMGLVR	428	435	AT3G03650.1	FragPipe, ProteinProspector	EB,FL,P,ST,PT
AT3G03650	AT3G03650.1	FPVKDDEGDYAVQMIWK	460	476	AT3G03650.1	FragPipe, ProteinProspector	EB,ND,P
AT3G03660	AT3G03660.1	MDQEQTPHSPTR	1	12	AT3G03660.1,AT3G03660.2,AT3G03660.3,AT3G03660.4	FragPipe, ProteinProspector	CIM
AT3G03660	AT3G03660.1	SPPSSASGSTSAEPVR	16	31	AT3G03660.1,AT3G03660.2,AT3G03660.3,AT3G03660.4	FragPipe, ProteinProspector	CIM
AT3G03660	AT3G03660.1	FGAVGDANVFYWFQNR	70	85	AT3G03660.1,AT3G03660.2,AT3G03660.3,AT3G03660.4,AT5G17810.1,AT5G17810.2,AT5G17810.3	FragPipe	CC10
AT3G03670	AT3G03670.1	FKFYSESCPNAETIVENLVR	25	44	AT3G03670.1	ProteinProspector	SQSP
AT3G03670	AT3G03670.1	FYSESCPNAETIVENLVR	27	44	AT3G03670.1	FragPipe, ProteinProspector	CP,FL,RT,RTUZ,SQ,SQSP
AT3G03670	AT3G03670.1	DPSITAALTR	50	59	AT3G03670.1	FragPipe, ProteinProspector	CIM,CP,FL,P,RT,RTUZ,SQ,SQSP,SQV
AT3G03670	AT3G03670.1	MHFHDCFVQGCDASLLIDPTTSQLSEK	60	86	AT3G03670.1	FragPipe	CIM,CP,FL,SQ,SQSP
AT3G03670	AT3G03670.1	NAGPNFSVR	87	95	AT3G03670.1	FragPipe, ProteinProspector	CIM,CP,FL
AT3G03670	AT3G03670.1	GFELIDEIK	96	104	AT3G03670.1	FragPipe, ProteinProspector	CC10,CC3,CIM,CP,FL,FLPD,HY,LFD,ND,P,PT,RKD2,RT,RTTP,RTUZ,SP,SQ,SQSP,ST,B3
AT3G03670	AT3G03670.1	TALEAQCPSTVSCSDIVTLATR	105	126	AT3G03670.1	FragPipe, ProteinProspector	CIM,CP,FL,HY,P,RT,RTUZ,SQ,SQSP
AT3G03670	AT3G03670.1	DAVFLGGGPSYVVPTGR	127	143	AT3G03670.1	FragPipe, ProteinProspector	CIM,CP,FL,P,RTUZ,SCLF,SD,SQ,SQSP
AT3G03670	AT3G03670.1	GMNVFDSVALLGAHTVGIASCGNFVDR	176	202	AT3G03670.1	FragPipe, ProteinProspector	CP,FL,RTUZ,SQ,SQSP
AT3G03670	AT3G03670.1	VTNFQGTGLPDPSMDPTLAGR	203	223	AT3G03670.1	FragPipe, ProteinProspector	CIM,CP,FL,SQ,SQSP
AT3G03670	AT3G03670.1	KGILLIDQLIASDPATSGVVLQYASNNELFK	260	290	AT3G03670.1	FragPipe	RTTP
AT3G03670	AT3G03670.1	QFAIAMVK	292	299	AT3G03670.1	FragPipe, ProteinProspector	CIM,CP,FL,RT,SQ,SQSP
AT3G03670	AT3G03670.1	QFAIAMVKMGAVDVLTGSAGEIR	292	314	AT3G03670.1	FragPipe	LFD,RT
AT3G03670	AT3G03670.1	MGAVDVLTGSAGEIR	300	314	AT3G03670.1	FragPipe, ProteinProspector	CP,FL,RT,SQ,SQSP
AT3G03680	AT3G03680.1	LIVEICSAR	9	17	AT3G03680.1	FragPipe, ProteinProspector	RTTP
AT3G03680	AT3G03680.1	DGQGTASAYAIVDFDGQR	23	40	AT3G03680.1	FragPipe	RTTP,B1
AT3G03680	AT3G03680.1	DLNPQWDEK	49	57	AT3G03680.1	FragPipe, ProteinProspector	CC3,RT,RTUZ
AT3G03680	AT3G03680.1	IAGSAFASAGSETLVYYPLEK	95	115	AT3G03680.1	FragPipe, ProteinProspector	RTUZ,RTTP
AT3G03680	AT3G03680.1	AYYVDENPPAAPAATEPKPEAAAATEEKPPEIAK	130	163	AT3G03680.1	ProteinProspector	RT,RTTP,RTUZ
AT3G03680	AT3G03680.1	DKKEEEKPKEEAKP	183	196	AT3G03680.1	FragPipe	ap
AT3G03680	AT3G03680.1	AKKPDTAVAPPPPPAEVK	209	226	AT3G03680.1	ProteinProspector	RTTP,RTUZ
AT3G03680	AT3G03680.1	KPDTAVAPPPPPAEVK	211	226	AT3G03680.1	FragPipe, ProteinProspector	RT,RTTP,RTUZ
AT3G03680	AT3G03680.1	QNELGIKPENVNR	239	251	AT3G03680.1	FragPipe, ProteinProspector	CC3,CP,RKD2,RT,RTTP,RTUZ
AT3G03680	AT3G03680.1	QNELGIK	239	245	AT3G03680.1	FragPipe	CTSAM,FLPD,RKD2
AT3G03680	AT3G03680.1	QDLIGSDLELPSLTR	252	266	AT3G03680.1	FragPipe, ProteinProspector	CC3,RTTP,CP
AT3G03680	AT3G03680.1	GGGYDLVDR	271	279	AT3G03680.1	FragPipe, ProteinProspector	CTSAM,RTTP,B1,B3
AT3G03680	AT3G03680.1	MPFLYIR	280	286	AT3G03680.1	FragPipe, ProteinProspector	CC3,CP,RKD2,RTTP
AT3G03680	AT3G03680.1	NDGSNPVYAK	295	304	AT3G03680.1	FragPipe, ProteinProspector	RT,RTUZ
AT3G03680	AT3G03680.1	LVIGTNGVK	305	313	AT3G03680.1	FragPipe	CC3,RT,RTUZ
AT3G03680	AT3G03680.1	SQTGKDWDQVFAFEK	316	330	AT3G03680.1	FragPipe, ProteinProspector	RTTP
AT3G03680	AT3G03680.1	DWDQVFAFEK	321	330	AT3G03680.1	FragPipe, ProteinProspector	CC3,CP,RT,RTTP
AT3G03680	AT3G03680.1	ESLNSTSLEVSVWSEEK	331	347	AT3G03680.1	FragPipe, ProteinProspector	CC3,RT,RTTP,RTUZ
AT3G03680	AT3G03680.1	TTTTTESCLGTVSFDLQEVPK	354	374	AT3G03680.1	FragPipe, ProteinProspector	CC3,CP,RT,RTTP,RTUZ
AT3G03680	AT3G03680.1	RVPPDSPLAPQWYTLESEK	375	393	AT3G03680.1	FragPipe, ProteinProspector	RTTP
AT3G03680	AT3G03680.1	VPPDSPLAPQWYTLESEK	376	393	AT3G03680.1	FragPipe	RKD2
AT3G03680	AT3G03680.1	LTVIQTQDLQLGLGSEAK	443	460	AT3G03680.1	FragPipe, ProteinProspector	CC3,RKD2,RT,RTTP,B3
AT3G03680	AT3G03680.1	SKIPTTELYVK	461	471	AT3G03680.1	FragPipe, ProteinProspector	CC3,RKD2,RTTP,RTUZ
AT3G03680	AT3G03680.1	AQLGPQVFK	472	480	AT3G03680.1	FragPipe, ProteinProspector	RT,RTTP,RTUZ
AT3G03680	AT3G03680.1	IHMGSVER	534	541	AT3G03680.1	FragPipe, ProteinProspector	RT
AT3G03680	AT3G03680.1	WFNLAGDEK	553	561	AT3G03680.1	FragPipe, ProteinProspector	CC3,FL,RKD2,RTTP,RTUZ
AT3G03680	AT3G03680.1	VCLEGGYHVLDEAAHVTSDVR	572	592	AT3G03680.1	FragPipe	CC10
AT3G03680	AT3G03680.1	VCLEGGYHVLDEAAHVTSDVRPSAK	572	596	AT3G03680.1	FragPipe, ProteinProspector	CC3,CP,RKD2,RTTP,RTUZ,SQ
AT3G03680	AT3G03680.1	QLAKPPIGLLEVGIR	597	611	AT3G03680.1	FragPipe, ProteinProspector	RKD2,RTTP
AT3G03680	AT3G03680.1	GATNLLPVK	612	620	AT3G03680.1	FragPipe	RTTP
AT3G03680	AT3G03680.1	GTTDAYVVAK	627	636	AT3G03680.1	FragPipe, ProteinProspector	RT,RTTP,RTUZ
AT3G03680	AT3G03680.1	LSTLDMNR	701	708	AT3G03680.1	FragPipe, ProteinProspector	CP,HY,RT,SQ
AT3G03680	AT3G03680.1	IYLNSYTLTVILPSGAK	709	725	AT3G03680.1	FragPipe, ProteinProspector	CP,HY,RT,RTTP,RTUZ
AT3G03680	AT3G03680.1	KMGEVEIAVR	726	735	AT3G03680.1	FragPipe, ProteinProspector	RTTP
AT3G03680	AT3G03680.1	MGEVEIAVR	727	735	AT3G03680.1	FragPipe, ProteinProspector	RT,RTUZ
AT3G03680	AT3G03680.1	MHYVRPLGPAQQDILR	756	771	AT3G03680.1	FragPipe, ProteinProspector	RTTP
AT3G03680	AT3G03680.1	VITFLSR	817	823	AT3G03680.1	FragPipe, ProteinProspector	RT,RTTP,RTUZ
AT3G03680	AT3G03680.1	LSCVDSVAPDELDEEFDGFPTTR	891	913	AT3G03680.1	FragPipe	B1
AT3G03680	AT3G03680.1	AQTLLGDVAAQGER	932	945	AT3G03680.1	FragPipe, ProteinProspector	RT,RTTP,RTUZ
AT3G03680	AT3G03680.1	VEALFNWR	946	953	AT3G03680.1	FragPipe	RT,RTUZ
AT3G03680	AT3G03680.1	FRDDMPSVPVNFFR	994	1007	AT3G03680.1	FragPipe, ProteinProspector	CC3,CP,RT,RTTP,RTUZ,SQ
AT3G03680	AT3G03680.1	DDMPSVPVNFFR	996	1007	AT3G03680.1	FragPipe, ProteinProspector	RTTP,RTUZ
AT3G03690	AT3G03690.1	NHYLIHLDLEAPEEEHLEMIR	80	100	AT3G03690.1,AT3G03690.2	FragPipe, ProteinProspector	HY,RT
AT3G03690	AT3G03690.1	FVAGEPLFQPEGNVMIVGKPNLVTYR	101	126	AT3G03690.1,AT3G03690.2	FragPipe, ProteinProspector	CC10,CC3,FL,FLPD,HY,IND,ND,PT,RT,RTTP,RTUZ,SCLF,SQ,ST
AT3G03690	AT3G03690.1	GPTMLATTLHAMALLLR	127	143	AT3G03690.1,AT3G03690.2	FragPipe	ND
AT3G03690	AT3G03690.1	DLNFIQHTSR	176	185	AT3G03690.1,AT3G03690.2	FragPipe, ProteinProspector	CC10,CC3,FL,FLPD,HY,IND,ND,PT,RTTP,SQV
AT3G03690	AT3G03690.1	PIIIDPGLYSLNK	196	208	AT3G03690.1	FragPipe	SP
AT3G03690	AT3G03690.1	SEIWWVSNQR	209	218	AT3G03690.1	FragPipe, ProteinProspector	RT
AT3G03690	AT3G03690.1	SNDPVLNR	325	332	AT3G03690.1	FragPipe	B1,B3
AT3G03690	AT3G03690.1	KLGSKPDLGPGPGAR	343	357	AT3G03690.1	ProteinProspector	FLPD
AT3G03690	AT3G03690.1	LGSKPDLGPGPGAR	344	357	AT3G03690.1	FragPipe, ProteinProspector	RTTP
AT3G03700	AT3G03700.1	EQQGRPPPTTQQTIAGK	35	51	AT3G03700.1,AT3G04440.1	FragPipe, ProteinProspector	SP,ST
AT3G03700	AT3G03700.1	WGFVHVGTYDK	334	344	AT3G03700.1,AT3G04440.1,AT3G04440.2	FragPipe, ProteinProspector	PT,ST
AT3G03700	AT3G03700.1	FDGTIPQR	445	452	AT3G03700.1,AT3G04440.1,AT3G04440.2	FragPipe, ProteinProspector	RT,SP
AT3G03710	AT3G03710.1	ALVRPDDTDDADSVGDGSLAFPNHVSVK	64	91	AT3G03710.1	FragPipe, ProteinProspector	CC10,CC3,CLLF,CP,CT,CTSAM,EB,FLPD,HY,IND,LFD,LFP,LFPT,ND,RKD2,RTTP,SP,SQ
AT3G03710	AT3G03710.1	EILVETGLMGR	98	108	AT3G03710.1,AT2G47220.1	FragPipe, ProteinProspector	CC10,CC3,CIM,CLLF,CP,CT,CTSAM,EB,FL,FLPD,HY,IND,LFD,LFP,LFPT,ND,PT,RKD2,RT,SCLF,SDIMB,SP,SQ,SQSP,SQV,ST,B1,B2,B3
AT3G03710	AT3G03710.1	TSGGFFK	156	162	AT3G03710.1,AT2G47220.1	FragPipe, ProteinProspector	B3
AT3G03710	AT3G03710.1	TSGGFFKR	156	163	AT3G03710.1,AT2G47220.1	FragPipe	B3
AT3G03710	AT3G03710.1	TKDHEVLICR	167	176	AT3G03710.1	FragPipe, ProteinProspector	CC10,CC3,CIM,CLLF,CP,CT,CTSAM,FL,FLPD,HY,IND,LFD,LFP,LFPT,ND,P,PT,RKD2,RT,SP,SQ,SQSP,SQV,ST,B1,B3,B2
AT3G03710	AT3G03710.1	DHEVLICR	169	176	AT3G03710.1	FragPipe, ProteinProspector	CC3,CLLF,CT,CTSAM,FL,FLPD,HY,LFD,LFP,LFPT,RKD2,RT,RTUZ,SCLF,SQ,B1,B3
AT3G03710	AT3G03710.1	LIDRPLRPTMPK	177	188	AT3G03710.1	ProteinProspector	CC10,CC3,CLLF,CP,CT,CTSAM,FL,FLPD,HY,IND,LFD,LFP,LFPT,ND,PT,SCLF,SP,SQ
AT3G03710	AT3G03710.1	GFYNETQILSWVLSYDGLHAPDALAVTSAGIAVALSEVPNAK	189	230	AT3G03710.1	FragPipe	B1
AT3G03710	AT3G03710.1	VGLIGGEFIVNPTVK	237	251	AT3G03710.1	FragPipe, ProteinProspector	CC10,CC3,CIM,CLLF,CP,CT,CTSAM,FL,FLPD,HY,IND,LFD,LFP,LFPT,ND,P,RKD2,RT,RTTP,RTUZ,SCLF,SP,SQ,SQSP,ST,B1,B2,B3,PT,SQV
AT3G03710	AT3G03710.1	VGQDAVQATCIAIEVLAK	290	307	AT3G03710.1	FragPipe, ProteinProspector	CC10,CC3,CLLF,CP,CT,CTSAM,EB,FL,FLPD,HY,IND,LFD,LFP,LFPT,ND,P,PT,RKD2,RT,RTTP,RTUZ,SCLF,SP,SQ,SQSP,ST,B1,B3
AT3G03710	AT3G03710.1	MLDAIRLPPPELYK	314	327	AT3G03710.1	FragPipe, ProteinProspector	B1,B2,B3
AT3G03710	AT3G03710.1	LPPPELYK	320	327	AT3G03710.1	FragPipe, ProteinProspector	CC10,CC3,CIM,CLLF,CP,CT,CTSAM,EB,FL,FLPD,HY,LFD,LFP,LFPT,ND,SP,SQ,SQV,B1,B3
AT3G03710	AT3G03710.1	ELAGEELTK	331	339	AT3G03710.1	FragPipe, ProteinProspector	CC3,CIM,CLLF,CP,CT,CTSAM,EB,FL,FLPD,HY,IND,LFD,LFP,LFPT,ND,RT,RTTP,RTUZ,SCLF,SD,SP,SQ,SQV,B1,B3
AT3G03710	AT3G03710.1	KAISSLEEK	351	359	AT3G03710.1	FragPipe, ProteinProspector	CC10,CT,CTSAM,HY,IND,LFD,LFP,LFPT,SP,SQ
AT3G03710	AT3G03710.1	AISSLEEK	352	359	AT3G03710.1	FragPipe, ProteinProspector	CC10,CLLF,CP,CT,CTSAM,EB,FLPD,LFD,LFP,LFPT,ND,PT,RKD2,RT,SP,SQ,B1,B2,B3
AT3G03710	AT3G03710.1	VLTILTEK	360	367	AT3G03710.1	FragPipe, ProteinProspector	CC10,CC3,CLLF,CP,CT,CTSAM,FL,FLPD,HY,IND,LFD,LFP,LFPT,ND,PT,RKD2,RT,SCLF,SP,SQ,SQSP,SQV,ST,B1,B2,B3
AT3G03710	AT3G03710.1	KPIPLLFSEVDVK	414	426	AT3G03710.1	FragPipe, ProteinProspector	CC10,CC3,CIM,CLLF,CP,CT,CTSAM,FL,FLPD,HY,IND,LFD,LFP,LFPT,ND,PT,RKD2,RT,RTTP,RTUZ,SCLF,SD,SDIMB,SP,SQ,SQSP,SQV,ST
AT3G03710	AT3G03710.1	RIVEGGK	440	446	AT3G03710.1	FragPipe	B3
AT3G03710	AT3G03710.1	TLDEIRPINSR	452	462	AT3G03710.1	FragPipe, ProteinProspector	CC10,CLLF,CP,CT,CTSAM,FL,FLPD,HY,IND,LFD,LFP,LFPT,ND,SDIMB,SP,SQ,SQSP,SQV,B1,B3
AT3G03710	AT3G03710.1	DEIRPINSRCGLLPRAHGSTLFTRGETQALAVVTLG	454	489	AT3G03710.1	FragPipe	ap,wt
AT3G03710	AT3G03710.1	AHGSTLFTR	469	477	AT3G03710.1	FragPipe, ProteinProspector	CC10,CT,FLPD,HY,LFD,SP,B1,B3
AT3G03710	AT3G03710.1	GETQALAVVTLGDK	478	491	AT3G03710.1	FragPipe, ProteinProspector	CC10,CC3,CIM,CLLF,CP,CT,CTSAM,EB,FL,FLPD,HY,IND,LFD,LFP,LFPT,ND,PT,RKD2,RT,RTTP,RTUZ,SCLF,SDIMB,SP,SQ,SQSP,SQV,ST,B1,B3
AT3G03710	AT3G03710.1	GETQALAVVTLGDKQMAQR	478	496	AT3G03710.1	FragPipe, ProteinProspector	CLLF,IND,ND,SQV,B1,B3
AT3G03710	AT3G03710.1	DKQMAQRIDNLEGS	490	503	AT3G03710.1	FragPipe, ProteinProspector	ap,wt
AT3G03710	AT3G03710.1	IDNLEGSDEYK	497	507	AT3G03710.1	FragPipe, ProteinProspector	CC10,CC3,CLLF,CP,CT,CTSAM,EB,FL,FLPD,HY,IND,LFPT,ND,P,PT,RT,RTUZ,SCLF,SP,SQ,SQSP,SQV,B1,B3
AT3G03710	AT3G03710.1	IDNLEGSDEYKR	497	508	AT3G03710.1	FragPipe, ProteinProspector	CC10,CC3,CIM,CLLF,CP,CT,CTSAM,EB,FL,FLPD,HY,IND,LFD,LFP,LFPT,ND,PT,RKD2,RT,RTTP,SCLF,SP,SQ,SQSP,SQV,ST,B1,B2,B3
AT3G03710	AT3G03710.1	FYLQYTFPPSSVGEVGR	509	525	AT3G03710.1	FragPipe, ProteinProspector	CC10,CC3,CLLF,CP,CT,CTSAM,EB,FL,FLPD,HY,IND,LFD,LFP,LFPT,ND,PT,RKD2,RT,RTTP,RTUZ,SCLF,SP,SQ,SQSP,SQV,ST,B1,B2,B3
AT3G03710	AT3G03710.1	REIGHGTLAER	532	542	AT3G03710.1	FragPipe, ProteinProspector	CTSAM,FLPD,LFD,LFP
AT3G03710	AT3G03710.1	EIGHGTLAER	533	542	AT3G03710.1	FragPipe, ProteinProspector	CC10,CC3,CIM,CLLF,CP,CT,CTSAM,EB,FL,FLPD,HY,IND,LFD,LFP,LFPT,ND,PT,RKD2,RT,RTTP,RTUZ,SCLF,SD,SDIMB,SP,SQ,SQSP,SQV,B1,B3,ST
AT3G03710	AT3G03710.1	ALETILPSDDDFPYTIR	543	559	AT3G03710.1	FragPipe, ProteinProspector	CC10,CC3,CIM,CLLF,CP,CT,CTSAM,EB,FL,FLPD,HY,IND,LFD,LFP,LFPT,ND,P,PT,RKD2,RT,RTTP,RTUZ,SCLF,SD,SDIMB,SP,SQ,SQSP,SQV,ST,B1,B2,B3
AT3G03710	AT3G03710.1	VESTVIESNGSSSMASVCGGCLALQDAGVPVK	560	591	AT3G03710.1	FragPipe, ProteinProspector	CC10,CP,CT,CTSAM,FLPD,HY,IND,LFD,LFP,LFPT,ND,SP,B1,B3
AT3G03710	AT3G03710.1	DAGVPVKCSVAGIAMGMVW	585	603	AT3G03710.1	FragPipe, ProteinProspector	ap,wt
AT3G03710	AT3G03710.1	CSVAGIAMGMVWDTEEFGGDGSPLILSDITGAEDASGDMDFK	592	633	AT3G03710.1	ProteinProspector	CP
AT3G03710	AT3G03710.1	DTEEFGGDGSPLILS	604	618	AT3G03710.1	FragPipe, ProteinProspector	ap,wt
AT3G03710	AT3G03710.1	VAGNEDGVTAFQMDIK	634	649	AT3G03710.1	FragPipe, ProteinProspector	CC10,CC3,CIM,CLLF,CP,CT,CTSAM,EB,FL,FLPD,HY,IND,LFD,LFP,LFPT,ND,PT,RKD2,RT,RTTP,RTUZ,SCLF,SD,SDIMB,SP,SQ,SQSP,SQV,ST,B1,B2,B3
AT3G03710	AT3G03710.1	VAGNEDGVTAFQMDIKVGGITLEIMEK	634	660	AT3G03710.1	FragPipe	SDIMB
AT3G03710	AT3G03710.1	VGGITLEIMEK	650	660	AT3G03710.1	FragPipe, ProteinProspector	CC10,CC3,CLLF,CP,CT,CTSAM,EB,FL,FLPD,HY,IND,LFD,LFP,LFPT,ND,PT,RKD2,RT,SCLF,SP,SQ,SQSP,SQV,ST,B1,B3,RTUZ,B2
AT3G03710	AT3G03710.1	ALIQAK	661	666	AT3G03710.1	ProteinProspector	B1
AT3G03710	AT3G03710.1	RHILAEMAK	670	678	AT3G03710.1	FragPipe, ProteinProspector	B1,B3
AT3G03710	AT3G03710.1	HILAEMAK	671	678	AT3G03710.1	FragPipe, ProteinProspector	CC10,CC3,CIM,CLLF,CP,CT,CTSAM,FLPD,HY,IND,LFD,LFP,LFPT,ND,PT,RT,RTTP,RTUZ,SDIMB,SP,SQ,SQV,ST,B1,B2,B3
AT3G03710	AT3G03710.1	CSPPPTLSLSK	679	689	AT3G03710.1	FragPipe, ProteinProspector	CC3,CP,CT,CTSAM,FL,FLPD,HY,IND,LFD,LFP,LFPT,PT,SQ,B1,B2,B3
AT3G03710	AT3G03710.1	YAPLILIMK	690	698	AT3G03710.1	FragPipe, ProteinProspector	CC10,CC3,CIM,CLLF,CP,CT,CTSAM,EB,FL,FLPD,HY,IND,LFD,LFP,LFPT,ND,PT,RKD2,RT,RTTP,RTUZ,SCLF,SD,SP,SQ,SQSP,SQV,ST,B3
AT3G03710	AT3G03710.1	VYSLIGSGGK	704	713	AT3G03710.1	FragPipe, ProteinProspector	CC10,CC3,CIM,CLLF,CP,CT,CTSAM,FL,FLPD,HY,IND,LFD,LFP,LFPT,ND,PT,RKD2,RTTP,RTUZ,SP,SQ,SQSP,B1,B2,B3
AT3G03710	AT3G03710.1	VYSLIGSGGKK	704	714	AT3G03710.1	FragPipe, ProteinProspector	CTSAM,LFPT
AT3G03710	AT3G03710.1	SIIEESGVEAIDMQDDGTVK	717	736	AT3G03710.1	FragPipe, ProteinProspector	CC10,CC3,CLLF,CP,CT,CTSAM,EB,FL,FLPD,HY,IND,LFD,LFP,LFPT,ND,P,PT,RKD2,RT,RTTP,RTUZ,SCLF,SP,SQ,SQSP,SQV,ST,B1,B3
AT3G03710	AT3G03710.1	DGTVKIMAIDVASLERAKAIISGLTMVPSVG	732	762	AT3G03710.1	FragPipe, ProteinProspector	ap,wt
AT3G03710	AT3G03710.1	IMAIDVASLER	737	747	AT3G03710.1	FragPipe, ProteinProspector	CC10,CC3,CIM,CLLF,CP,CT,CTSAM,EB,FL,FLPD,HY,IND,LFD,LFP,LFPT,ND,PT,RT,RTTP,RTUZ,SCLF,SD,SDIMB,SP,SQ,SQSP,SQV,ST,B1,B3,B2
AT3G03710	AT3G03710.1	AIISGLTMVPSVGDIYR	750	766	AT3G03710.1	FragPipe, ProteinProspector	CC10,CC3,CIM,CLLF,CP,CT,CTSAM,EB,FL,FLPD,HY,IND,LFD,LFP,LFPT,ND,P,PT,RKD2,RT,RTTP,RTUZ,SCLF,SDIMB,SP,SQ,SQSP,SQV,ST,B1,B2,B3
AT3G03710	AT3G03710.1	SMAPYGAFVEIAPGR	772	786	AT3G03710.1	FragPipe, ProteinProspector	CC10,CC3,CIM,CLLF,CP,CT,CTSAM,FL,FLPD,HY,IND,LFD,LFP,LFPT,ND,RKD2,RT,RTTP,RTUZ,SCLF,SD,SP,SQ,SQSP,SQV,ST,B1,B3
AT3G03710	AT3G03710.1	EGLCHISELSAEWLAKPEDAYK	787	808	AT3G03710.1	FragPipe, ProteinProspector	CC10,CC3,CIM,CLLF,CP,CT,CTSAM,EB,FL,FLPD,HY,IND,LFD,LFP,LFPT,ND,P,PT,RKD2,RT,RTTP,RTUZ,SCLF,SDIMB,SP,SQ,SQSP,SQV,ST
AT3G03710	AT3G03710.1	EGLCHISELSAEWLAK	787	802	AT3G03710.1	FragPipe	CT
AT3G03710	AT3G03710.1	VGDRIDVK	809	816	AT3G03710.1	FragPipe, ProteinProspector	B1,B3
AT3G03710	AT3G03710.1	LIEVNEK	817	823	AT3G03710.1	FragPipe, ProteinProspector	CC10,CLLF,CP,CT,CTSAM,FL,FLPD,HY,IND,LFD,LFP,ND,P,SCLF,SP,SQ,SQV,B1,B2,B3
AT3G03710	AT3G03710.1	LIEVNEKGQLR	817	827	AT3G03710.1	FragPipe, ProteinProspector	B1,B3
AT3G03710	AT3G03710.1	ALLPESETDKDSQK	832	845	AT3G03710.1	FragPipe, ProteinProspector	CC10,CC3,CIM,CLLF,CP,CT,CTSAM,EB,FL,FLPD,HY,IND,LFD,LFP,LFPT,ND,P,PT,RKD2,RT,RTTP,RTUZ,SCLF,SDIMB,SP,SQ,SQSP,SQV,ST
AT3G03710	AT3G03710.1	ALLPESETDK	832	841	AT3G03710.1	FragPipe, ProteinProspector	CP,FLPD
AT3G03710	AT3G03710.1	QQPAGDSTK	846	854	AT3G03710.1	FragPipe, ProteinProspector	B1,B2,B3
AT3G03710	AT3G03710.1	DRAAAGASK	869	877	AT3G03710.1	FragPipe, ProteinProspector	B1,B3,B2
AT3G03710	AT3G03710.1	AAAGASK	871	877	AT3G03710.1	FragPipe, ProteinProspector	B1,B3,B2
AT3G03710	AT3G03710.1	VSSGDELVLK	878	887	AT3G03710.1	FragPipe, ProteinProspector	CC10,CC3,CIM,CLLF,CP,CT,CTSAM,EB,FL,FLPD,HY,IND,LFD,LFP,LFPT,ND,PT,RTTP,SCLF,SD,SDIMB,SP,SQ,SQSP,SQV,ST,B1,B2,B3
AT3G03710	AT3G03710.1	VSSGDELVLKK	878	888	AT3G03710.1	FragPipe, ProteinProspector	CLLF,CTSAM,LFD,LFP,LFPT,SQ
AT3G03710	AT3G03710.1	DELVLKKKDVRRATGGSS	882	899	AT3G03710.1	FragPipe, ProteinProspector	ap,wt
AT3G03710	AT3G03710.1	RATGGSSDK	893	901	AT3G03710.1	FragPipe, ProteinProspector	B1,B2
AT3G03710	AT3G03710.1	ATGGSSDK	894	901	AT3G03710.1	FragPipe, ProteinProspector	B1,B2,B3
AT3G03710	AT3G03710.1	ATGGSSDKTMNSNSSTNEESLVNGEATIS	894	922	AT3G03710.1	ProteinProspector	B1,B3
AT3G03710	AT3G03710.1	DKTMNSNSSTNEESLVNGEATIS	900	922	AT3G03710.1	ProteinProspector	ap,wt
AT3G03710	AT3G03710.1	TMNSNSSTNEESLVNGEATIS	902	922	AT3G03710.1	ProteinProspector	B1
AT3G03720	AT3G03720.1	QVDSVHLIK	9	17	AT3G03720.1	FragPipe, ProteinProspector	FL,LFPT,SCLF,SP
AT3G03720	AT3G03720.1	NDGPHQLAK	18	26	AT3G03720.1	FragPipe	B3
AT3G03720	AT3G03720.1	IFMAMAR	334	340	AT3G03720.1	FragPipe, ProteinProspector	EB,PT
AT3G03720	AT3G03720.1	DGLLPAFFSEISPR	341	354	AT3G03720.1	FragPipe, ProteinProspector	CT,CTSAM,EB,FLPD,IND,LFD,LFP,LFPT,ND,RKD2,RT,SQ,SQSP,SQV,ST,B3
AT3G03720	AT3G03720.1	YVPPDGVPLSSSSQTLSDTDESR	405	427	AT3G03720.1	FragPipe, ProteinProspector	EB,PT,SCLF,ST
AT3G03720	AT3G03720.1	DTDESRAETENFLV	422	435	AT3G03720.1	FragPipe	ap,wt
AT3G03720	AT3G03720.1	AETENFLVDAIESSDSPLLGNETAR	428	452	AT3G03720.1	FragPipe	B1
AT3G03720	AT3G03720.1	AETENFLVDAIESSDSPLLGNETARDEK	428	455	AT3G03720.1	FragPipe	B1
AT3G03720	AT3G03720.1	DSPLLGNETAR	442	452	AT3G03720.1	FragPipe	ap,wt
AT3G03720	AT3G03720.1	SHSLLNNAVYVPTMTCTR	576	593	AT3G03720.1	FragPipe, ProteinProspector	FL,FLPD,ND,P,RTUZ,SCLF,SQSP,ST
AT3G03726	AT3G03726.2	LDTANGDGNNSWKVIEPLK	116	134	AT3G03726.2	ProteinProspector	CT,EB,IND
AT3G03730	AT3G03730.1	IPLPSLESIDGLQMK	130	144	AT3G03730.1	ProteinProspector	P,ST
AT3G03740	AT3G03740.1	ALFELSLLDQSGK	113	125	AT3G03740.1	FragPipe, ProteinProspector	CC10,CC3,CIM,CP,CTSAM,EB,FL,FLPD,HY,IND,LFD,LFP,LFPT,ND,P,PT,RKD2,RT,RTTP,RTUZ,SCLF,SD,SP,SQ,SQSP,SQV,ST
AT3G03740	AT3G03740.1	ALESGPYTLK	137	146	AT3G03740.1	FragPipe, ProteinProspector	CC10,CC3,CIM,CLLF,CP,CT,CTSAM,EB,FL,FLPD,HY,IND,LFD,LFP,LFPT,P,RTTP,RTUZ,SCLF,SD,SDIMB,SP,SQ,SQSP,SQV,ST,B1,B3
AT3G03740	AT3G03740.1	GSMWGYK	149	155	AT3G03740.1,AT2G39760.1,AT2G39760.2,AT2G39760.3,AT2G39760.4,AT3G06190.1,AT3G06190.2,AT3G06190.3,AT3G06190.4,AT3G06190.5,AT3G43700.1,AT3G43700.2,AT3G43700.3,AT5G19000.1,AT5G19000.2,AT5G19000.3,AT5G21010.1	FragPipe, ProteinProspector	CC10,CC3,CTSAM,PT,RTTP,RTUZ,SQ
AT3G03740	AT3G03740.1	LMLETSDFLK	161	170	AT3G03740.1	FragPipe	CC10
AT3G03740	AT3G03740.1	LMLETSDFLKDDCLK	161	175	AT3G03740.1	FragPipe, ProteinProspector	CC10,CC3,CIM,CP,FL,FLPD,HY,LFD,ND,P,PT,RKD2,RTTP,RTUZ,SP,SQ,SQSP,SQV,ST
AT3G03740	AT3G03740.1	INCTVGVVVSEIDCPR	176	191	AT3G03740.1	FragPipe, ProteinProspector	CC10,CC3,CIM,CLLF,CP,CTSAM,FL,FLPD,HY,IND,LFP,P,PT,RTTP,RTUZ,SCLF,SP,SQ,SQSP,SQV,ST
AT3G03740	AT3G03740.1	LHSIHVPASDIGSHFGMLLENEDGSDITFNVSGEK	192	226	AT3G03740.1	FragPipe	CC10,CC3,RTTP
AT3G03740	AT3G03740.1	SPVFESEFLDVTGEEDR	238	254	AT3G03740.1	FragPipe, ProteinProspector	CC10,CC3,CIM,CLLF,CP,CT,CTSAM,EB,FL,HY,LFD,LFP,LFPT,ND,P,RKD2,RT,RTTP,RTUZ,SCLF,SD,SDIMB,SP,SQ,SQSP,SQV,ST,B1
AT3G03740	AT3G03740.1	SPVFESEFLDVTGEEDRDIEVTDMEPK	238	264	AT3G03740.1	FragPipe, ProteinProspector	CC3,EB,SDIMB,B1
AT3G03740	AT3G03740.1	DIEVTDMEPK	255	264	AT3G03740.1	FragPipe, ProteinProspector	CC10,CC3,CIM,CP,EB,FL,FLPD,HY,IND,LFD,LFP,ND,PT,RT,RTTP,RTUZ,SCLF,SP,SQ,SQV,ST,B1,CLLF,SQSP
AT3G03740	AT3G03740.1	ALLHYIYK	268	275	AT3G03740.1	FragPipe, ProteinProspector	CC10,CC3,CIM,CP,CTSAM,EB,LFPT,PT,SQ,ST
AT3G03740	AT3G03740.1	DALIEDAESSSSSGSSVGPSAS	276	297	AT3G03740.1	FragPipe, ProteinProspector	ap
AT3G03740	AT3G03740.1	DALIEDAESSSSSGSSVGPSASDTLAAK	276	303	AT3G03740.1	FragPipe, ProteinProspector	B1,B3
AT3G03740	AT3G03740.1	DAESSSSSGSSVGPSAS	281	297	AT3G03740.1	FragPipe, ProteinProspector	ap,wt
AT3G03740	AT3G03740.1	LLGAADKYK	304	312	AT3G03740.1	FragPipe, ProteinProspector	CTSAM,IND,LFP,LFPT,PT,RTTP,RTUZ,CLLF
AT3G03740	AT3G03740.1	LSLMCESVLCK	316	326	AT3G03740.1	FragPipe, ProteinProspector	CC10,CC3,CIM,CLLF,CP,CTSAM,FLPD,ND,RT,RTUZ,SP,SQ,SQV,ST
AT3G03740	AT3G03740.1	DISVDSVANILALADR	327	342	AT3G03740.1	FragPipe, ProteinProspector	CC10,CC3,CLLF,CP,EB,FL,FLPD,IND,LFD,LFP,LFPT,ND,P,PT,RT,RTTP,SCLF,SP,SQ,SQV,B3
AT3G03740	AT3G03740.1	DISVDSVANILALADRYNASALK	327	349	AT3G03740.1	FragPipe, ProteinProspector	EB,IND,LFPT
AT3G03740	AT3G03740.1	FAAENLIAVMR	355	365	AT3G03740.1	FragPipe, ProteinProspector	CC10,CC3,CIM,CLLF,CP,FL,FLPD,LFD,LFPT,P,PT,RKD2,RTTP,RTUZ,SDIMB,SQ,SQSP,B3,LFP,SQV
AT3G03740	AT3G03740.1	SDGFDYLR	366	373	AT3G03740.1	FragPipe, ProteinProspector	CC10,CC3,CIM,CLLF,CP,CT,CTSAM,EB,FL,FLPD,HY,IND,LFD,LFP,LFPT,ND,P,PT,RKD2,RT,RTTP,RTUZ,SCLF,SDIMB,SP,SQ,SQSP,SQV,ST,B1,B2,B3
AT3G03740	AT3G03740.1	EHCPSLQSELLK	374	385	AT3G03740.1	FragPipe, ProteinProspector	CC10,CC3,CIM,CT,FLPD,P,RTTP,RTUZ,SCLF,SP,SQ,ST,B3
AT3G03740	AT3G03740.1	TVAGCEEELSGGGGK	386	400	AT3G03740.1	FragPipe, ProteinProspector	CC10,CC3,CIM,CLLF,CP,CT,CTSAM,EB,FL,FLPD,HY,IND,LFD,LFP,LFPT,ND,PT,RKD2,RT,RTTP,RTUZ,SCLF,SD,SQ,ST,B1,B3,SP,SQV
AT3G03740	AT3G03740.1	TVAGCEEELSGGGGKTR	386	402	AT3G03740.1	FragPipe	B1,B3
AT3G03740	AT3G03740.1	TVAGCEEELSGGGGKTRSVWGQFSDGGAETNGR	386	418	AT3G03740.1	FragPipe	B1
AT3G03740	AT3G03740.1	TRSVWGQFSDGGAETNGR	401	418	AT3G03740.1	FragPipe	RTUZ
AT3G03740	AT3G03740.1	SVWGQFSDGGAETNGR	403	418	AT3G03740.1	FragPipe, ProteinProspector	CC10,CC3,CIM,CP,FL,LFPT,ND,RKD2,RT,RTTP,RTUZ,SCLF,SDIMB,SQ,SQSP,ST,B1,B3
AT3G03740	AT3G03740.1	DGGAETNGRQAQTWG	410	424	AT3G03740.1	FragPipe, ProteinProspector	ap
AT3G03740	AT3G03740.1	QAQTWGDINGGAER	419	432	AT3G03740.1	FragPipe, ProteinProspector	CC10,CC3,CIM,CLLF,CP,CT,CTSAM,FLPD,HY,IND,LFD,LFP,LFPT,ND,P,PT,RKD2,RT,RTTP,RTUZ,SCLF,SDIMB,SP,SQ,SQSP,SQV,B1,B3
AT3G03740	AT3G03740.1	SQSVWVEVVNANGSGR	433	448	AT3G03740.1	FragPipe, ProteinProspector	CC10,CIM,HY,LFP,LFPT,B3
AT3G03740	AT3G03740.1	NNNDNNNSDDPMAELED	449	465	AT3G03740.1	ProteinProspector	B1
AT3G03750	AT3G03750.2	CLGEASDIIPAADR	14	27	AT3G03750.2,AT3G03750.1	FragPipe, ProteinProspector	CC10,CC3,RKD2,SP,SQ,B1
AT3G03750	AT3G03750.2	CANLILPWLNPR	31	42	AT3G03750.2,AT3G03750.1	FragPipe, ProteinProspector	CC3,CIM,CP,FL,FLPD,HY,PT,RKD2,SCLF,SP,SQ,SQSP
AT3G03750	AT3G03750.2	ELAVVAQTCK	43	52	AT3G03750.2,AT3G03750.1	FragPipe, ProteinProspector	CC3,CP,RKD2
AT3G03750	AT3G03750.2	SLENISIPFHNSIDSQR	72	88	AT3G03750.2,AT3G03750.1	FragPipe, ProteinProspector	CC10,FL,FLPD,LFD,ND,P,RKD2,RT,RTTP,RTUZ,SP,SQ,SQSP,CT
AT3G03750	AT3G03750.2	YAYFIYTPFQIPASSPPPPR	89	108	AT3G03750.2,AT3G03750.1	FragPipe, ProteinProspector	CC10,CC3,CLLF,EB,HY,RKD2,SQ
AT3G03750	AT3G03750.2	QWWGAAANECGSESRPCFDSVSESGR	109	134	AT3G03750.2,AT3G03750.1	FragPipe, ProteinProspector	CC10,CC3,CP,CT,CTSAM,FL,HY,IND,PT,RKD2,RTTP,RTUZ,SCLF,ST
AT3G03750	AT3G03750.2	FGVSLVDESGCECER	135	149	AT3G03750.2,AT3G03750.1	FragPipe, ProteinProspector	CC3,CP,CT,FL,FLPD,HY,LFPT,ND,PT,RKD2,SP,SQ
AT3G03750	AT3G03750.2	GWCLYADQLIK	202	212	AT3G03750.2,AT3G03750.1	FragPipe	CC3
AT3G03750	AT3G03750.2	QGQFICEYAGELLTTDEAR	213	231	AT3G03750.2	FragPipe, ProteinProspector	CC10,CC3,CP,HY,ND,PT,RKD2,RT,RTTP,SQ,B3
AT3G03750	AT3G03750.2	STQSFASALLVVR	242	254	AT3G03750.2,AT3G03750.1	FragPipe, ProteinProspector	CC10,CC3,CP,CT,FL,HY,IND,LFP,LFPT,ND,PT,RT,RTTP,RTUZ,SQ,ST
AT3G03750	AT3G03750.2	EHLPSGQACLR	255	265	AT3G03750.2,AT3G03750.1	FragPipe, ProteinProspector	CC3,CP,IND,LFPT,RKD2,SQ,B3
AT3G03750	AT3G03750.2	INIDATR	266	272	AT3G03750.2,AT3G03750.1	FragPipe	B3
AT3G03750	AT3G03750.2	FINHSCDGGNLSTVLLR	279	295	AT3G03750.2,AT3G03750.1	FragPipe, ProteinProspector	CC10,CC3,CIM,CP,FL,HY,LFP,ND,RKD2,SP,SQ,SQSP,SQV,B3
AT3G03750	AT3G03750.2	SSGALLPR	296	303	AT3G03750.2,AT3G03750.1	FragPipe	B3
AT3G03750	AT3G03750.2	LCFFAAK	304	310	AT3G03750.2,AT3G03750.1	FragPipe, ProteinProspector	CC3,CIM,RKD2,ST
AT3G03770	AT3G03770.1	LQQLLYYPK	37	45	AT3G03770.1,AT3G03770.2,AT3G03770.3	FragPipe, ProteinProspector	CLLF,CP,EB,FL,FLPD,HY,IND,LFD,LFP,ND,PT,SCLF,SP,SQSP,SQV
AT3G03770	AT3G03770.1	SFSINSFVTTLVK	91	103	AT3G03770.1,AT3G03770.2,AT3G03770.3	FragPipe, ProteinProspector	CLLF,CP,CT,CTSAM,EB,FL,FLPD,HY,IND,LFD,LFP,LFPT,ND,PT,SCLF,SP,SQ,SQSP,SQV,ST
AT3G03770	AT3G03770.1	LVTLILSK	247	254	AT3G03770.1,AT3G03770.2,AT3G03770.3	FragPipe, ProteinProspector	CC10,CLLF,EB,FLPD,LFD,LFP,SQSP,SQV,ST
AT3G03770	AT3G03770.1	PVSFCSNEALAVGILPQR	364	381	AT3G03770.1,AT3G03770.2,AT3G03770.3	FragPipe	FL
AT3G03770	AT3G03770.1	ENASMGYTSK	431	440	AT3G03770.1,AT3G03770.2,AT3G03770.3	FragPipe, ProteinProspector	SQ,B1,B3
AT3G03770	AT3G03770.1	YISQTMK	447	453	AT3G03770.1,AT3G03770.2,AT3G03770.3	FragPipe, ProteinProspector	B3,SCLF
AT3G03770	AT3G03770.1	LKDGSFVAIR	496	505	AT3G03770.1,AT3G03770.2,AT3G03770.3	FragPipe	IND,SQ
AT3G03770	AT3G03770.1	MFFVFEYVPNGELR	553	566	AT3G03770.1,AT3G03770.2,AT3G03770.3	FragPipe	EB,IND,ND
AT3G03770	AT3G03770.1	TWISDGHMGR	567	576	AT3G03770.1,AT3G03770.2,AT3G03770.3	FragPipe, ProteinProspector	EB,ND,SQ
AT3G03770	AT3G03770.1	LLTWEQR	577	583	AT3G03770.1,AT3G03770.2,AT3G03770.3	FragPipe, ProteinProspector	EB,ND
AT3G03770	AT3G03770.1	ISVAIGVAK	584	592	AT3G03770.1,AT3G03770.2,AT3G03770.3	FragPipe	CC3,RKD2
AT3G03770	AT3G03770.1	GIQFLHTGIVPGVYDNNLK	593	611	AT3G03770.1,AT3G03770.2,AT3G03770.3	FragPipe, ProteinProspector	CLLF,EB,FLPD,IND,LFD,ND,SQ
AT3G03770	AT3G03770.1	MTDILLDNNLAAK	612	624	AT3G03770.1,AT3G03770.2,AT3G03770.3	FragPipe, ProteinProspector	CT,EB,LFD,ND,SQ
AT3G03770	AT3G03770.1	LSSYNLPLLVEGLGK	625	639	AT3G03770.1,AT3G03770.2,AT3G03770.3	FragPipe, ProteinProspector	CT,CTSAM,EB,HY,IND,LFD,LFP,LFPT,ND,SQSP,B3
AT3G03770	AT3G03770.1	LSSYNLPLLVEGLGKVGQVGSR	625	646	AT3G03770.1,AT3G03770.2,AT3G03770.3	FragPipe	B1
AT3G03770	AT3G03770.1	SQVDVLKEQLQASISADDGAR	683	703	AT3G03770.1,AT3G03770.2,AT3G03770.3	FragPipe	EB
AT3G03770	AT3G03770.1	EQLQASISADDGAR	690	703	AT3G03770.1,AT3G03770.2,AT3G03770.3	FragPipe, ProteinProspector	CLLF,CT,LFPT,SDIMB
AT3G03770	AT3G03770.1	EQLQASISADDGARR	690	704	AT3G03770.1,AT3G03770.2,AT3G03770.3	FragPipe	B3
AT3G03770	AT3G03770.1	DGARRSMVDPTVHRACS	700	716	AT3G03770.1,AT3G03770.2,AT3G03770.3	FragPipe, ProteinProspector	ap
AT3G03770	AT3G03770.1	SMVDPTVHR	705	713	AT3G03770.1,AT3G03770.2,AT3G03770.3	FragPipe	B3
AT3G03770	AT3G03770.1	DPLERPSIE	734	742	AT3G03770.1,AT3G03770.2,AT3G03770.3	FragPipe, ProteinProspector	ap,wt
AT3G03770	AT3G03770.1	LHVTTLESPR	784	793	AT3G03770.1,AT3G03770.2,AT3G03770.3	ProteinProspector	LFPT
AT3G03773	AT3G03773.1	SRNPEVLWAQRS	2	13	AT3G03773.1,AT3G03773.3	FragPipe, ProteinProspector	ap,wt
AT3G03773	AT3G03773.1	SRNPEVLWAQR	2	12	AT3G03773.1,AT3G03773.3	FragPipe, ProteinProspector	B1,B3,B2
AT3G03773	AT3G03773.1	NPEVLWAQR	4	12	AT3G03773.1,AT3G03773.2,AT3G03773.3	FragPipe, ProteinProspector	CC10,CC3,CIM,CP,EB,LFD,LFPT,P,RKD2,RT,RTTP,RTUZ,SCLF,SD,SDIMB,SQ,B3
AT3G03773	AT3G03773.1	SDKVYLTVALPDAK	13	26	AT3G03773.1,AT3G03773.2,AT3G03773.3	FragPipe, ProteinProspector	CC10,CC3,CIM,CLLF,CP,CTSAM,FL,FLPD,HY,IND,LFPT,ND,PT,RKD2,RT,RTTP,SDIMB,SP,SQ,SQSP,SQV,ST
AT3G03773	AT3G03773.1	VYLTVALPDAK	16	26	AT3G03773.1,AT3G03773.2,AT3G03773.3	FragPipe, ProteinProspector	CC10,CC3,CP,EB,RKD2,RTUZ,SQSP
AT3G03773	AT3G03773.1	CEPQGLFSFSALGAQGER	32	49	AT3G03773.1,AT3G03773.2,AT3G03773.3	FragPipe, ProteinProspector	CC10,CC3,CIM,CP,FL,FLPD,HY,IND,P,PT,RKD2,RTTP,SP,SQ,SQSP,ST,B3
AT3G03773	AT3G03773.1	FEFSLELYGK	50	59	AT3G03773.1,AT3G03773.2,AT3G03773.3	FragPipe, ProteinProspector	CC10,CC3,CP,EB,FL,FLPD,HY,RKD2
AT3G03773	AT3G03773.1	IMTEYR	60	65	AT3G03773.1,AT3G03773.2,AT3G03773.3	ProteinProspector	CC10,CC3,CP,EB,FL,FLPD,ND,P,RKD2,RT,RTUZ,SCLF,SD
AT3G03773	AT3G03773.1	NIIFSIQK	72	79	AT3G03773.1,AT3G03773.2,AT3G03773.3	FragPipe, ProteinProspector	CC10,CC3,CIM,CP,CTSAM,FL,FLPD,HY,PT,RKD2,RT,RTUZ,SDIMB,SQ
AT3G03773	AT3G03773.1	NIIFSIQKEER	72	82	AT3G03773.1,AT3G03773.2,AT3G03773.3	FragPipe, ProteinProspector	CC10,CC3,CIM,FL,FLPD,ND,PT,RKD2,RTTP,SDIMB,SP,SQSP,SQV,B1,B3
AT3G03773	AT3G03773.1	SWWTR	83	87	AT3G03773.1,AT3G03773.2,AT3G03773.3	ProteinProspector	CC10,RKD2
AT3G03773	AT3G03773.1	SEEKPAPYIK	91	100	AT3G03773.1,AT3G03773.2,AT3G03773.3	FragPipe, ProteinProspector	CC10,CC3,CIM,CP,CTSAM,FL,FLPD,IND,LFPT,ND,P,PT,RKD2,RT,RTTP,RTUZ,SCLF,SD,SDIMB,SP,SQ,ST,HY
AT3G03780	AT3G03780.1	FALESFWDGKSSADDLQK	19	36	AT3G03780.1,AT3G03780.2,AT3G03780.3	FragPipe	P
AT3G03780	AT3G03780.1	SSADDLQKVSADLR	29	42	AT3G03780.1,AT3G03780.2,AT3G03780.3	FragPipe, ProteinProspector	P,B1,B3
AT3G03780	AT3G03780.1	SSADDLQK	29	36	AT3G03780.1,AT3G03780.2,AT3G03780.3	FragPipe, ProteinProspector	B1,B2,B3
AT3G03780	AT3G03780.1	DDLQKVSA	32	39	AT3G03780.1,AT3G03780.2,AT3G03780.3	FragPipe, ProteinProspector	ap,wt
AT3G03780	AT3G03780.1	DLQKVSADLRS	33	43	AT3G03780.1,AT3G03780.2,AT3G03780.3	FragPipe, ProteinProspector	ap,wt
AT3G03780	AT3G03780.1	DLRSDIWKQMSAAGIKYIPSNTFSHY	40	65	AT3G03780.1,AT3G03780.2,AT3G03780.3	FragPipe, ProteinProspector	ap,wt
AT3G03780	AT3G03780.1	DIWKQMSAAGIKYIPSNTFSHY	44	65	AT3G03780.1,AT3G03780.2,AT3G03780.3	FragPipe	ap,wt
AT3G03780	AT3G03780.1	QMSAAGIK	48	55	AT3G03780.1,AT3G03780.2,AT3G03780.3	FragPipe, ProteinProspector	B1,B3
AT3G03780	AT3G03780.1	YIPSNTFSHYDQVLDTTAMLGAVPSR	56	81	AT3G03780.1,AT3G03780.2,AT3G03780.3	FragPipe, ProteinProspector	CC10,CC3,CIM,CLLF,CP,CT,CTSAM,EB,FL,FLPD,HY,IND,LFD,LFP,LFPT,ND,P,PT,RKD2,RT,RTTP,RTUZ,SCLF,SD,SDIMB,SP,SQ,SQSP,SQV,ST,B1,B2,B3
AT3G03780	AT3G03780.1	DTTAMLGAVPSRYGFTSGEIGL	70	91	AT3G03780.1,AT3G03780.2,AT3G03780.3	FragPipe, ProteinProspector	ap,wt
AT3G03780	AT3G03780.1	YGFTSGEIGLDVYFSMAR	82	99	AT3G03780.1,AT3G03780.2,AT3G03780.3	FragPipe, ProteinProspector	FL,HY,IND,ND,SQSP,B1,B3
AT3G03780	AT3G03780.1	GNASVPAMEMTKWFDTNYHYIVPELGPEVK	100	129	AT3G03780.1,AT3G03780.2,AT3G03780.3	FragPipe, ProteinProspector	CC10,FL,HY,IND,LFD,ND,SQV
AT3G03780	AT3G03780.1	WFDTNYHYIVPELGPEVK	112	129	AT3G03780.1,AT3G03780.2,AT3G03780.3	FragPipe, ProteinProspector	CC10,CC3,CIM,CLLF,CP,CT,CTSAM,EB,FL,FLPD,HY,IND,LFD,LFP,LFPT,ND,P,PT,RKD2,RT,RTTP,RTUZ,SCLF,SD,SDIMB,SP,SQ,SQSP,SQV,ST,B1,B2,B3
AT3G03780	AT3G03780.1	WFDTNYHYIVPELGPEVKFSYASHK	112	136	AT3G03780.1,AT3G03780.2,AT3G03780.3	FragPipe	B1
AT3G03780	AT3G03780.1	FSYASHK	130	136	AT3G03780.1,AT3G03780.2,AT3G03780.3	FragPipe, ProteinProspector	IND,LFD,LFPT,RT,B1,B2,B3
AT3G03780	AT3G03780.1	EAKALGVETVPVLVGPVSYLLLSK	143	166	AT3G03780.1,AT3G03780.2,AT3G03780.3	FragPipe	CC3,FLPD,B1
AT3G03780	AT3G03780.1	ALGVETVPVLVGPVSYLLLSK	146	166	AT3G03780.1,AT3G03780.2,AT3G03780.3	FragPipe, ProteinProspector	CC10,CC3,CIM,CLLF,CP,CT,EB,FL,FLPD,IND,LFD,LFPT,ND,P,PT,RKD2,RT,RTTP,RTUZ,SCLF,SD,SP,SQ,SQSP,SQV,ST,B1,B2
AT3G03780	AT3G03780.1	GVDKSFDLLSLLPK	170	183	AT3G03780.1,AT3G03780.2,AT3G03780.3	FragPipe, ProteinProspector	HY,IND,ND,P,PT,RT,RTUZ,SQSP,SQV,ST
AT3G03780	AT3G03780.1	SFDLLSLLPK	174	183	AT3G03780.1,AT3G03780.2,AT3G03780.3	FragPipe, ProteinProspector	CC10,CC3,CIM,CLLF,CP,CT,CTSAM,EB,FL,FLPD,HY,IND,LFD,LFP,LFPT,ND,P,PT,RKD2,RT,RTTP,RTUZ,SCLF,SD,SP,SQ,SQSP,SQV,ST,B1,B2,B3
AT3G03780	AT3G03780.1	ILPVYKEVIAELK	184	196	AT3G03780.1,AT3G03780.2,AT3G03780.3	FragPipe, ProteinProspector	IND,LFPT,ND,P,RT,SQSP
AT3G03780	AT3G03780.1	ILPVYK	184	189	AT3G03780.1,AT3G03780.2,AT3G03780.3,AT5G20980.1,AT5G20980.2	ProteinProspector	CC10,CC3,CIM,CLLF,CP,CT,CTSAM,EB,FL,FLPD,HY,IND,LFD,LFP,LFPT,ND,P,PT,RKD2,RT,RTTP,RTUZ,SCLF,SDIMB,SP,SQ,SQSP,SQV,ST,B1,B2
AT3G03780	AT3G03780.1	EVIAELK	190	196	AT3G03780.1,AT3G03780.2,AT3G03780.3	FragPipe, ProteinProspector	CLLF,CP,EB,FL,FLPD,HY,IND,LFD,LFP,LFPT,ND,P,PT,RTTP,RTUZ,SCLF,SP,SQ,SQSP,SQV,ST,B1,B3
AT3G03780	AT3G03780.1	AAGASWIQLDEPLFVMDLEGHK	197	218	AT3G03780.1,AT3G03780.2,AT3G03780.3	FragPipe, ProteinProspector	CC10,CC3,CIM,CLLF,CP,CT,CTSAM,EB,FL,FLPD,HY,IND,LFD,LFP,LFPT,ND,P,PT,RKD2,RT,RTTP,RTUZ,SCLF,SD,SDIMB,SP,SQ,SQSP,SQV,ST
AT3G03780	AT3G03780.1	DEPLFVM	206	212	AT3G03780.1,AT3G03780.2,AT3G03780.3	FragPipe	ap
AT3G03780	AT3G03780.1	TIDLIKSGFPQGK	274	286	AT3G03780.1,AT3G03780.2,AT3G03780.3	ProteinProspector	SQ
AT3G03780	AT3G03780.1	SGFPQGKYLFAGVVDGR	280	296	AT3G03780.1,AT3G03780.2,AT3G03780.3	FragPipe, ProteinProspector	SQSP
AT3G03780	AT3G03780.1	SGFPQGK	280	286	AT3G03780.1,AT3G03780.2,AT3G03780.3	FragPipe, ProteinProspector	B1,B3
AT3G03780	AT3G03780.1	NIWANDLAASLITLQSLEGVVGK	297	319	AT3G03780.1,AT3G03780.2,AT3G03780.3	FragPipe, ProteinProspector	CC10,CC3,EB,P,PT,RTTP,RTUZ,SQV,ST,B1,B2
AT3G03780	AT3G03780.1	LVVSTSCSLLHTAVDLINETKLDAEIK	322	348	AT3G03780.1,AT3G03780.2,AT3G03780.3	FragPipe, ProteinProspector	CTSAM,IND,LFPT,ND
AT3G03780	AT3G03780.1	LDAEIKSWLAFAAQK	343	357	AT3G03780.1,AT3G03780.2,AT3G03780.3	ProteinProspector	SQSP
AT3G03780	AT3G03780.1	VVEVDALAK	358	366	AT3G03780.1,AT3G03780.2,AT3G03780.3	FragPipe, ProteinProspector	CC10,CC3,CIM,CLLF,CP,CT,CTSAM,EB,FL,FLPD,HY,IND,LFD,LFP,LFPT,ND,P,PT,RKD2,RT,RTTP,RTUZ,SCLF,SDIMB,SP,SQ,SQSP,SQV,ST,B1,B2,B3
AT3G03780	AT3G03780.1	VVEVDALAKALAGQTNESFFTANADALSSR	358	387	AT3G03780.1,AT3G03780.2,AT3G03780.3	FragPipe	P
AT3G03780	AT3G03780.1	ALAGQTNESFFTANADALSSR	367	387	AT3G03780.1,AT3G03780.2,AT3G03780.3	FragPipe, ProteinProspector	CC10,CC3,CIM,CLLF,CP,CT,CTSAM,EB,FL,FLPD,HY,IND,LFD,LFP,LFPT,ND,P,PT,RKD2,RT,RTTP,RTUZ,SCLF,SD,SDIMB,SP,SQ,SQSP,SQV,ST,B1,B2,B3
AT3G03780	AT3G03780.1	ALAGQTNESFFTANADALSSRR	367	388	AT3G03780.1,AT3G03780.2,AT3G03780.3	FragPipe, ProteinProspector	CC10,CTSAM,IND,ND,P,PT,RTTP,SQSP,SQV,ST,B1,B3,B2
AT3G03780	AT3G03780.1	DALSSRRSSPRVTNESVQKAAAALKGS	382	408	AT3G03780.1,AT3G03780.2,AT3G03780.3	FragPipe, ProteinProspector	ap,wt
AT3G03780	AT3G03780.1	DALSSRRSSPRVTNESVQKAAAALKGSDHRRTTEVSARL	382	420	AT3G03780.1,AT3G03780.2,AT3G03780.3	FragPipe, ProteinProspector	ap,wt
AT3G03780	AT3G03780.1	VTNESVQK	393	400	AT3G03780.1,AT3G03780.2,AT3G03780.3	FragPipe, ProteinProspector	B1,B2,B3
AT3G03780	AT3G03780.1	GSDHRRTTEVSAR	407	419	AT3G03780.1,AT3G03780.2,AT3G03780.3	FragPipe	B1
AT3G03780	AT3G03780.1	DHRRTTEVSARL	409	420	AT3G03780.1,AT3G03780.2,AT3G03780.3	FragPipe	ap
AT3G03780	AT3G03780.1	RTTEVSAR	412	419	AT3G03780.1,AT3G03780.2,AT3G03780.3	FragPipe	B1,B3
AT3G03780	AT3G03780.1	TTEVSAR	413	419	AT3G03780.1,AT3G03780.2,AT3G03780.3	FragPipe	B1,B3
AT3G03780	AT3G03780.1	AKKISEEDYVK	455	465	AT3G03780.1,AT3G03780.2,AT3G03780.3	FragPipe	B1
AT3G03780	AT3G03780.1	KISEEDYVK	457	465	AT3G03780.1,AT3G03780.2,AT3G03780.3	FragPipe, ProteinProspector	CC10,CC3,CIM,CLLF,CP,CT,CTSAM,EB,FL,FLPD,HY,IND,LFD,LFP,LFPT,ND,P,PT,RKD2,RT,RTTP,RTUZ,SCLF,SP,SQ,SQSP,SQV,ST,B1
AT3G03780	AT3G03780.1	ISEEDYVK	458	465	AT3G03780.1,AT3G03780.2,AT3G03780.3	FragPipe, ProteinProspector	CC10,CC3,CIM,CLLF,CP,CT,CTSAM,EB,FL,FLPD,HY,IND,LFD,LFP,LFPT,ND,P,PT,RT,RTTP,RTUZ,SCLF,SDIMB,SP,SQ,SQSP,SQV,ST,B1,B3,SD
AT3G03780	AT3G03780.1	KVVDIQEDLDIDVLVHGEPER	473	493	AT3G03780.1,AT3G03780.2,AT3G03780.3	FragPipe, ProteinProspector	CC10,CC3,CLLF,CP,CT,CTSAM,EB,FL,FLPD,HY,IND,LFD,LFP,LFPT,ND,P,PT,RKD2,RT,RTTP,RTUZ,SCLF,SP,SQ,SQSP,SQV,ST,B1,B2
AT3G03780	AT3G03780.1	VVDIQEDLDIDVLVHGEPER	474	493	AT3G03780.1,AT3G03780.2,AT3G03780.3	FragPipe, ProteinProspector	CC10,CC3,CLLF,CP,CT,CTSAM,EB,FL,FLPD,HY,IND,LFD,LFP,LFPT,ND,P,PT,RKD2,RT,RTTP,RTUZ,SCLF,SD,SDIMB,SP,SQ,SQSP,SQV,ST
AT3G03780	AT3G03780.1	CVKPPVIYGDVSRPKPMTVFWSSTAQSMTK	522	551	AT3G03780.1,AT3G03780.2,AT3G03780.3	ProteinProspector	IND,LFPT,ND,SQSP,SQV
AT3G03780	AT3G03780.1	PKPMTVFWSSTAQSMTK	535	551	AT3G03780.1,AT3G03780.2,AT3G03780.3	FragPipe	CC10,CC3,CIM,CLLF,CP,CT,CTSAM,EB,FL,FLPD,HY,IND,LFD,LFP,LFPT,ND,P,PT,RKD2,RT,RTTP,RTUZ,SCLF,SP,SQ,SQSP,SQV,ST
AT3G03780	AT3G03780.1	PMTVFWSSTAQSMTK	537	551	AT3G03780.1,AT3G03780.2,AT3G03780.3	FragPipe	CC10,CC3,CIM,CLLF,CP,CT,CTSAM,EB,FL,FLPD,HY,IND,LFD,LFP,LFPT,ND,P,PT,RKD2,RT,RTTP,RTUZ,SCLF,SP,SQ,SQSP,SQV,ST
AT3G03780	AT3G03780.1	RPMKGMLTGPVTILNWSFVR	552	571	AT3G03780.1,AT3G03780.2,AT3G03780.3	ProteinProspector	IND,ND
AT3G03780	AT3G03780.1	DLEKGGIGVIQIDEAALREGLPLRKAEHSFYL	593	624	AT3G03780.1,AT3G03780.2,AT3G03780.3	FragPipe	ap
AT3G03780	AT3G03780.1	KAEHSFYLDWAVHSFR	617	632	AT3G03780.1,AT3G03780.2,AT3G03780.3	FragPipe, ProteinProspector	CC10,CC3,CIM,CLLF,CP,CT,CTSAM,EB,FL,FLPD,HY,IND,LFD,LFP,LFPT,ND,P,PT,RKD2,RT,RTTP,RTUZ,SCLF,SP,SQ,SQSP,SQV,ST,B1
AT3G03780	AT3G03780.1	AEHSFYLDWAVHSFR	618	632	AT3G03780.1,AT3G03780.2,AT3G03780.3	FragPipe, ProteinProspector	CC10,CLLF,CP,CT,CTSAM,EB,FL,FLPD,HY,IND,LFD,LFP,LFPT,ND,P,PT,RKD2,RT,RTTP,RTUZ,SCLF,SP,SQ,SQSP,SQV,ST,B1,B2
AT3G03780	AT3G03780.1	ITNCGVQDSTQIHTHMCYSNFNDIIHSIIDMDADVITIENSR	633	674	AT3G03780.1,AT3G03780.2,AT3G03780.3	FragPipe, ProteinProspector	CLLF,CT,CTSAM,FLPD,HY,IND,LFD,LFP,LFPT,ND,RT,RTTP,RTUZ,SCLF,SP,SQSP,SQV,ST
AT3G03780	AT3G03780.1	DSTQIHTHMCYSNFN	640	654	AT3G03780.1,AT3G03780.2,AT3G03780.3,AT5G20980.1,AT5G20980.2	FragPipe, ProteinProspector	ap,wt
AT3G03780	AT3G03780.1	EGVKYGAGIGPGVYDIHSPRIPSTDEIADR	685	714	AT3G03780.1,AT3G03780.2,AT3G03780.3	FragPipe	B1
AT3G03780	AT3G03780.1	YGAGIGPGVYDIHSPRIPSTDEIADR	689	714	AT3G03780.1,AT3G03780.2,AT3G03780.3	FragPipe, ProteinProspector	P,B1,B2,B3
AT3G03780	AT3G03780.1	YGAGIGPGVYDIHSPRIPSTDEIADRINK	689	717	AT3G03780.1,AT3G03780.2,AT3G03780.3	FragPipe	B1
AT3G03780	AT3G03780.1	DIHSPRIPSTDEIA	699	712	AT3G03780.1,AT3G03780.2,AT3G03780.3	FragPipe	ap,wt
AT3G03780	AT3G03780.1	IPSTDEIADR	705	714	AT3G03780.1,AT3G03780.2,AT3G03780.3	FragPipe, ProteinProspector	CC10,CC3,CIM,CLLF,CP,CT,CTSAM,EB,FL,FLPD,HY,IND,LFD,LFP,LFPT,ND,P,PT,RKD2,RT,RTTP,RTUZ,SCLF,SD,SDIMB,SP,SQ,SQSP,SQV,ST,B1,B3
AT3G03780	AT3G03780.1	IPSTDEIADRINK	705	717	AT3G03780.1,AT3G03780.2,AT3G03780.3	FragPipe, ProteinProspector	CLLF,EB,ND,P,RTTP,SQSP,ST,B1,B3
AT3G03780	AT3G03780.1	INKMLAVLEQNILWVNPDCGLK	715	736	AT3G03780.1,AT3G03780.2,AT3G03780.3	FragPipe	B1
AT3G03780	AT3G03780.1	AMVDAAK	749	755	AT3G03780.1,AT3G03780.2,AT3G03780.3	FragPipe, ProteinProspector	B1,B3
AT3G03780	AT3G03780.1	DAAKLIRSQLGSAK	752	765	AT3G03780.1,AT3G03780.2,AT3G03780.3	ProteinProspector	ap,wt
AT3G03780	AT3G03780.1	SQLGSAK	759	765	AT3G03780.1,AT3G03780.2,AT3G03780.3	FragPipe, ProteinProspector	B1,B3,B2
AT3G03790	AT3G03790.1	DLWFAIR	28	34	AT3G03790.1,AT3G03790.2,AT3G03790.3	FragPipe, ProteinProspector	CC10,CC3,CP,EB,FL,FLPD,PT,RKD2,B3
AT3G03790	AT3G03790.1	EGSLVDVDSALSILK	35	49	AT3G03790.1,AT3G03790.2,AT3G03790.3	FragPipe, ProteinProspector	CC10,CC3,CP,CT,CTSAM,EB,FL,FLPD,HY,LFD,LFP,LFPT,P,RKD2,RT,RTTP,RTUZ,SDIMB,SQ,SQSP,ST
AT3G03790	AT3G03790.1	EGSLVDVDSALSILKK	35	50	AT3G03790.1,AT3G03790.2,AT3G03790.3	FragPipe, ProteinProspector	CC10,CP,SP,ST
AT3G03790	AT3G03790.1	TGGNINLR	51	58	AT3G03790.1,AT3G03790.2,AT3G03790.3	FragPipe	B1
AT3G03790	AT3G03790.1	NAYGLTPLHIAVWR	59	72	AT3G03790.1,AT3G03790.2,AT3G03790.3	FragPipe, ProteinProspector	CC10,CC3,CP
AT3G03790	AT3G03790.1	NHIPIVR	73	79	AT3G03790.1,AT3G03790.2,AT3G03790.3	FragPipe	CP
AT3G03790	AT3G03790.1	LLAAGADPDAR	81	91	AT3G03790.1,AT3G03790.2,AT3G03790.3	FragPipe, ProteinProspector	CC10,CIM,CP,LFP,SP,B3
AT3G03790	AT3G03790.1	DGESGWSSLHR	92	102	AT3G03790.1,AT3G03790.2,AT3G03790.3	FragPipe, ProteinProspector	CLLF,CP,CT,CTSAM,EB,FL,FLPD,IND,PT,RKD2,RTTP,SCLF,SD,SP,SQ,SQSP,CC10,CC3,CIM,ND,RTUZ,ST
AT3G03790	AT3G03790.1	VDSLHGCFIK	177	186	AT3G03790.1,AT3G03790.2,AT3G03790.3	FragPipe, ProteinProspector	CC10,CIM,CP,FL,FLPD,ND,PT,SQ
AT3G03790	AT3G03790.1	LGHPEFDIHSGQAAVITPR	215	233	AT3G03790.1,AT3G03790.2,AT3G03790.3	FragPipe, ProteinProspector	B3
AT3G03790	AT3G03790.1	QVISGLGSR	234	242	AT3G03790.1,AT3G03790.2,AT3G03790.3	FragPipe	B3
AT3G03790	AT3G03790.1	HHTVIATEGGDVYTWGSNR	252	270	AT3G03790.1,AT3G03790.2,AT3G03790.3	FragPipe, ProteinProspector	CC3,CP,EB,FL,RTTP,ST
AT3G03790	AT3G03790.1	EGQLGYTSVDTQATPR	271	286	AT3G03790.1,AT3G03790.2,AT3G03790.3	FragPipe, ProteinProspector	CC10,CC3,CIM,CP,CTSAM,EB,FL,FLPD,HY,LFD,LFP,LFPT,ND,PT,RKD2,RT,RTTP,RTUZ,SD,SP,SQ,SQSP,ST,B1,B3
AT3G03790	AT3G03790.1	HTAVVSDCGEVFTWGCNK	304	321	AT3G03790.1,AT3G03790.2,AT3G03790.3	FragPipe	CC10
AT3G03790	AT3G03790.1	EGQLGYGTSNSASNYSPR	322	339	AT3G03790.1,AT3G03790.2,AT3G03790.3	FragPipe, ProteinProspector	CC10,CC3,CP,EB,FL,FLPD,HY,ND,RKD2,RT,RTTP,RTUZ,SCLF,SDIMB,SP,SQ,SQSP,ST,B3
AT3G03790	AT3G03790.1	LVDYLK	340	345	AT3G03790.1,AT3G03790.2,AT3G03790.3	ProteinProspector	IND
AT3G03790	AT3G03790.1	NDGEVYTWGHR	364	374	AT3G03790.1,AT3G03790.2,AT3G03790.3	FragPipe, ProteinProspector	CC3,CIM,CLLF,CP,CT,CTSAM,EB,FL,LFP,ND,PT,RTTP,RTUZ,SCLF,SDIMB,SP,SQ
AT3G03790	AT3G03790.1	VIISRNLK	381	388	AT3G03790.1,AT3G03790.2,AT3G03790.3	ProteinProspector	B1
AT3G03790	AT3G03790.1	KAGNTLLNFHR	389	399	AT3G03790.1,AT3G03790.2,AT3G03790.3	FragPipe	CT
AT3G03790	AT3G03790.1	AGNTLLNFHR	390	399	AT3G03790.1,AT3G03790.2,AT3G03790.3	FragPipe	B3
AT3G03790	AT3G03790.1	TVVSISAGKYWASAVTSTGEVYMWDGK	446	472	AT3G03790.1,AT3G03790.2,AT3G03790.3	FragPipe	CC3
AT3G03790	AT3G03790.1	YWASAVTSTGEVYMWDGK	455	472	AT3G03790.1,AT3G03790.2,AT3G03790.3	FragPipe	IND
AT3G03790	AT3G03790.1	DIAPSLSR	476	483	AT3G03790.1,AT3G03790.2,AT3G03790.3	FragPipe, ProteinProspector	CTSAM,FL,LFP,SQ
AT3G03790	AT3G03790.1	RATTVAVGETHLLVVGSLYHPAYAPIVLK	489	517	AT3G03790.1,AT3G03790.2,AT3G03790.3	FragPipe	SQ
AT3G03790	AT3G03790.1	DKCREEENEELDEGFMF	525	541	AT3G03790.1,AT3G03790.2,AT3G03790.3	FragPipe	ap,wt
AT3G03790	AT3G03790.1	VAAECIVEPR	573	582	AT3G03790.1,AT3G03790.2,AT3G03790.3	FragPipe, ProteinProspector	CC10,CP,EB,FL,IND,LFD,LFPT,ND,PT,RTUZ,SQ,B3
AT3G03790	AT3G03790.1	NAIQLLEIADSLGAEDLKK	583	601	AT3G03790.1,AT3G03790.2,AT3G03790.3	FragPipe, ProteinProspector	CC10,CC3,CIM,CLLF,CP,CT,CTSAM,EB,FL,FLPD,HY,IND,LFD,LFP,LFPT,ND,PT,RKD2,RT,RTTP,RTUZ,SCLF,SDIMB,SP,SQ,ST
AT3G03790	AT3G03790.1	NAIQLLEIADSLGAEDLK	583	600	AT3G03790.1,AT3G03790.2,AT3G03790.3	FragPipe, ProteinProspector	EB,B1,B3
AT3G03790	AT3G03790.1	DSLGAEDLKKYCE	592	604	AT3G03790.1,AT3G03790.2,AT3G03790.3	FragPipe	wt
AT3G03790	AT3G03790.1	YCEDIVIR	602	609	AT3G03790.1,AT3G03790.2,AT3G03790.3	FragPipe, ProteinProspector	CC3,CLLF,CTSAM,EB,FLPD,IND,RTTP,SP,SQ
AT3G03790	AT3G03790.1	MDSFLQPEDELTQHNSK	691	707	AT3G03790.1,AT3G03790.2,AT3G03790.3	FragPipe, ProteinProspector	CC10,CC3,CIM,CP,CTSAM,EB,PT,RKD2,RT,RTTP,RTUZ,SCLF,SDIMB
AT3G03790	AT3G03790.1	LQQIEILEAK	716	725	AT3G03790.1,AT3G03790.2,AT3G03790.3	FragPipe, ProteinProspector	CP,LFPT,EB
AT3G03790	AT3G03790.1	GQLLDGQQIAK	729	739	AT3G03790.1,AT3G03790.2,AT3G03790.3	FragPipe, ProteinProspector	EB,B1,B3
AT3G03790	AT3G03790.1	KLDIESSLVELGIPVEEFPEAK	743	764	AT3G03790.1,AT3G03790.2,AT3G03790.3	FragPipe, ProteinProspector	CC10,CC3,CIM,CLLF,CP,CT,FL,LFP,ND,PT,RKD2,RT,RTTP,RTUZ,SCLF,SD,SDIMB,SP,SQV
AT3G03790	AT3G03790.1	ATTALPLEGK	765	774	AT3G03790.1,AT3G03790.2,AT3G03790.3	FragPipe, ProteinProspector	B3
AT3G03790	AT3G03790.1	FVQVETFPEFGEVK	789	802	AT3G03790.1,AT3G03790.2,AT3G03790.3	FragPipe, ProteinProspector	CC10,CIM,CP,FL,FLPD,ND,PT,RTTP,RTUZ,SP,SQ,ST,B3
AT3G03790	AT3G03790.1	VEIDTMQDK	803	811	AT3G03790.1,AT3G03790.2,AT3G03790.3	FragPipe, ProteinProspector	CC10,RT,RTTP,B1
AT3G03790	AT3G03790.1	EIEEICEAIKPK	812	823	AT3G03790.1,AT3G03790.2,AT3G03790.3	FragPipe, ProteinProspector	CC10,CC3,CIM,CP,CTSAM,FLPD,HY,PT,RT,RTTP,RTUZ,SCLF,SP,SQ,SQV,ST
AT3G03790	AT3G03790.1	TMLDTTMISGFPK	827	839	AT3G03790.1,AT3G03790.2,AT3G03790.3	FragPipe, ProteinProspector	CT,CTSAM,RKD2,RTTP,SDIMB,B3
AT3G03790	AT3G03790.1	ESDFVSLSQK	840	849	AT3G03790.1,AT3G03790.2,AT3G03790.3	FragPipe, ProteinProspector	CC10,CIM,CP,CTSAM,EB,ND,RT,RTTP,RTUZ,SCLF,SP,SQ,ST,B3
AT3G03790	AT3G03790.1	DFVSLSQKK	842	850	AT3G03790.1,AT3G03790.2,AT3G03790.3	FragPipe, ProteinProspector	ap
AT3G03790	AT3G03790.1	KGGLSMFLTGALDDVPK	873	889	AT3G03790.1,AT3G03790.2,AT3G03790.3	FragPipe	RTUZ
AT3G03790	AT3G03790.1	IEGPVWGGAK	900	909	AT3G03790.1,AT3G03790.2,AT3G03790.3	FragPipe, ProteinProspector	CC3,CP,RT,B3
AT3G03790	AT3G03790.1	DIQDEQSK	919	926	AT3G03790.1,AT3G03790.2,AT3G03790.3	FragPipe	B1
AT3G03790	AT3G03790.1	ILLSSFLTSKPIPMEPAK	952	969	AT3G03790.1,AT3G03790.2,AT3G03790.3	FragPipe, ProteinProspector	CC10,CC3,CIM,CP,CTSAM,EB,FL,FLPD,PT,SD,SDIMB,SQ
AT3G03790	AT3G03790.1	SLQQSDVEK	970	978	AT3G03790.1,AT3G03790.2,AT3G03790.3	FragPipe	B3
AT3G03790	AT3G03790.1	GTPPWASSETPR	979	990	AT3G03790.1,AT3G03790.2,AT3G03790.3	FragPipe, ProteinProspector	CC10
AT3G03790	AT3G03790.1	DIQMQEVK	999	1006	AT3G03790.1,AT3G03790.2,AT3G03790.3	FragPipe	PT,B1
AT3G03790	AT3G03790.1	TKTSGFTVATGQGSPSDSPGTNR	1017	1039	AT3G03790.1,AT3G03790.2,AT3G03790.3	FragPipe, ProteinProspector	B3
AT3G03790	AT3G03790.1	TSGFTVATGQGSPSDSPGTNR	1019	1039	AT3G03790.1,AT3G03790.2,AT3G03790.3	FragPipe, ProteinProspector	CC10,CC3,CIM,CP,FL,RKD2,RT,SD,SQ,B1,B3
AT3G03790	AT3G03790.1	WFKPEIDAPSAIR	1040	1052	AT3G03790.1,AT3G03790.2,AT3G03790.3	FragPipe, ProteinProspector	CC10,CC3,CIM,CP,CTSAM,EB,IND,ND,PT,RKD2,RTTP,RTUZ,SCLF,SD,SDIMB,SQ,SQSP
AT3G03800	AT3G03800.1	SDIESGHGPGNSGDLGLSGFFK	19	40	AT3G03800.1,AT3G03800.2	FragPipe, ProteinProspector	CP,P,ST
AT3G03800	AT3G03800.1	IEELDRENLENR	100	111	AT3G03800.1,AT3G03800.2	FragPipe	P
AT3G03800	AT3G03800.1	DKISEFQTLR	139	148	AT3G03800.1,AT3G03800.2	FragPipe	SQ
AT3G03800	AT3G03800.1	ISEFQTLR	141	148	AT3G03800.1,AT3G03800.2	FragPipe	CP,P
AT3G03800	AT3G03800.1	QNIQQEYR	149	156	AT3G03800.1,AT3G03800.2	FragPipe, ProteinProspector	CC10,CT,P,PT,RKD2,ST,B1
AT3G03800	AT3G03800.1	LIETGDSEQIFQK	179	191	AT3G03800.1,AT3G03800.2	FragPipe, ProteinProspector	P,ST
AT3G03800	AT3G03800.1	AIREQGRGQIMDTLAEIQER	192	211	AT3G03800.1,AT3G03800.2	FragPipe	B1
AT3G03800	AT3G03800.1	GQIMDTLAEIQER	199	211	AT3G03800.1,AT3G03800.2	FragPipe, ProteinProspector	LFD,P,RTUZ,ST
AT3G03810	AT3G03810.1	SSGVQLAYSAR	31	41	AT3G03810.1,AT3G03810.2	FragPipe	ND,B1,B3
AT3G03810	AT3G03810.1	DNLWQDFDSLLGAQDFR	42	58	AT3G03810.1,AT3G03810.2	FragPipe, ProteinProspector	B1
AT3G03810	AT3G03810.1	SLETLQPYANPR	68	79	AT3G03810.1,AT3G03810.2	FragPipe, ProteinProspector	CC10,CIM,CLLF,CP,CT,CTSAM,FL,FLPD,IND,LFD,LFP,ND,P,PT,RKD2,RT,RTUZ,SCLF,SD,SP,SQ,SQSP,SQV,ST,B1,B3,LFPT
AT3G03810	AT3G03810.1	NSYPAPSSK	80	88	AT3G03810.1,AT3G03810.2	FragPipe, ProteinProspector	B1,B2,B3
AT3G03810	AT3G03810.1	NNGFIYAK	89	96	AT3G03810.1,AT3G03810.2	FragPipe, ProteinProspector	P,ST,B3
AT3G03810	AT3G03810.1	IFGGFDK	97	103	AT3G03810.1,AT3G03810.2	FragPipe, ProteinProspector	CC10,CC3,CIM,CLLF,CP,CT,CTSAM,EB,FL,FLPD,HY,IND,LFD,LFP,LFPT,ND,P,PT,RKD2,RTTP,RTUZ,SCLF,SP,SQ,SQSP,SQV,ST
AT3G03810	AT3G03810.1	SSICDLVTISR	106	116	AT3G03810.1,AT3G03810.2	FragPipe, ProteinProspector	CC3,CLLF,CP,CT,EB,FLPD,HY,IND,LFD,LFP,LFPT,PT,RTUZ,SCLF,SP,SQ,SQSP,SQV
AT3G03810	AT3G03810.1	NDVIVMK	158	164	AT3G03810.1,AT3G03810.2	FragPipe, ProteinProspector	P,B3
AT3G03810	AT3G03810.1	FYLEDVLPK	192	200	AT3G03810.1,AT3G03810.2	FragPipe, ProteinProspector	CC10,CC3,CIM,CLLF,CP,EB,FL,FLPD,HY,IND,LFD,LFP,LFPT,ND,P,PT,RKD2,RT,RTTP,RTUZ,SCLF,SDIMB,SP,SQ,SQSP,SQV,ST,B1,B3
AT3G03810	AT3G03810.1	KANVIGLIVSDGGCLQSALPASMPELQR	203	230	AT3G03810.1,AT3G03810.2	FragPipe, ProteinProspector	CC3,CLLF,FL,FLPD,HY,LFP,ND,P,PT,RKD2,RTTP,SP,SQ,SQSP,SQV,ST
AT3G03810	AT3G03810.1	CRVAFHALQLR	233	243	AT3G03810.1,AT3G03810.2	FragPipe	RKD2
AT3G03810	AT3G03810.1	VAFHALQLRPEIQVLAK	235	251	AT3G03810.1,AT3G03810.2	FragPipe, ProteinProspector	CC10,CIM,CLLF,CP,CTSAM,FL,FLPD,IND,LFD,LFP,LFPT,ND,P,PT,RKD2,RT,RTTP,RTUZ,SCLF,SP,SQ,SQSP,SQV,ST
AT3G03810	AT3G03810.1	SGQPFLAYHPGLVR	260	273	AT3G03810.1,AT3G03810.2	FragPipe, ProteinProspector	LFP,LFPT,P,RTTP,RTUZ,SCLF,SQSP,B3,RT
AT3G03810	AT3G03810.1	LAYHGCAELFQDIHSELIQYR	276	296	AT3G03810.1,AT3G03810.2	FragPipe, ProteinProspector	EB,FL,LFP,ST
AT3G03810	AT3G03810.1	FILEELIVDSR	305	315	AT3G03810.1,AT3G03810.2	FragPipe, ProteinProspector	CC10,CC3,CIM,CLLF,CP,CT,EB,FL,FLPD,HY,LFD,LFP,LFPT,ND,P,PT,RKD2,RT,RTTP,RTUZ,SD,SDIMB,SP,SQSP,ST,B1
AT3G03810	AT3G03810.1	RDNGLCPLMPEEVGILLK	318	335	AT3G03810.1,AT3G03810.2	FragPipe, ProteinProspector	CLLF,CT,FL,IND,LFPT,P,PT,SQV,ST
AT3G03810	AT3G03810.1	DNGLCPLMPEEVGILLK	319	335	AT3G03810.1,AT3G03810.2	FragPipe, ProteinProspector	CC10,CC3,CP,CT,EB,FLPD,IND,LFD,LFP,ND,P,PT,RKD2,RTTP,RTUZ,SCLF,SQV,ST
AT3G03810	AT3G03810.1	AIIYLAGSEIFGGQR	343	357	AT3G03810.1,AT3G03810.2	FragPipe, ProteinProspector	LFD,LFP,ND,P,SQSP,ST
AT3G03810	AT3G03810.1	AMFPNLVDR	364	372	AT3G03810.1,AT3G03810.2	FragPipe, ProteinProspector	CP,HY,IND,LFP,LFPT,ND,P,PT,RKD2,RTTP,SDIMB,SQ,SQSP,SQV,ST
AT3G03810	AT3G03810.1	TSLCSTEELSELVGPETPLPENTYK	373	397	AT3G03810.1,AT3G03810.2	FragPipe	P
AT3G03810	AT3G03810.1	QLKEEWNK	406	413	AT3G03810.1,AT3G03810.2	FragPipe, ProteinProspector	P,ST
AT3G03810	AT3G03810.1	DLRNQAHRLLW	454	464	AT3G03810.1,AT3G03810.2	FragPipe	wt
AT3G03810	AT3G03810.1	LYERPSSR	501	508	AT3G03810.1,AT3G03810.2	FragPipe	B1,B2,B3
AT3G03810	AT3G03810.1	VIQELFNITR	516	525	AT3G03810.1,AT3G03810.2	FragPipe	LFD,LFPT,SP
AT3G03810	AT3G03810.1	EDMYHPNR	526	533	AT3G03810.1,AT3G03810.2	FragPipe, ProteinProspector	CC10,CC3,CIM,CP,CT,EB,FL,HY,IND,LFD,LFP,LFPT,P,RT,RTTP,RTUZ,SCLF,SP,SQ,ST,B3
AT3G03810	AT3G03810.1	SFLSHPLPECSCR	563	575	AT3G03810.1,AT3G03810.2	FragPipe, ProteinProspector	CC10,CIM,CLLF,EB,FL,LFD,LFP,LFPT,ND,P,PT,SQSP,SQV,ST
AT3G03810	AT3G03810.1	TSALEDSR	576	583	AT3G03810.1,AT3G03810.2	FragPipe	B1
AT3G03810	AT3G03810.1	QIQSDDGR	584	591	AT3G03810.1,AT3G03810.2	FragPipe	B1
AT3G03810	AT3G03810.1	QIQSDDGRFLYGGEDECPK	584	602	AT3G03810.1,AT3G03810.2	ProteinProspector	EB
AT3G03810	AT3G03810.1	FLYGGEDECPK	592	602	AT3G03810.1,AT3G03810.2	FragPipe, ProteinProspector	CC10,CC3,CLLF,CP,CT,EB,FL,HY,IND,LFP,LFPT,ND,P,PT,RKD2,RTTP,SCLF,SD,SP,SQ,SQSP,SQV,ST,B3
AT3G03810	AT3G03810.1	FLYGGEDECPKWIK	592	605	AT3G03810.1,AT3G03810.2	FragPipe	RKD2
AT3G03810	AT3G03810.1	SKTDDGDQPDYDHDLLAEQSETEEEFAK	612	639	AT3G03810.1,AT3G03810.2	FragPipe	P
AT3G03810	AT3G03810.1	TDDGDQPDYDHDLLAEQSETEEEFAK	614	639	AT3G03810.1,AT3G03810.2	FragPipe	P
AT3G03810	AT3G03810.1	SKVASAFDQDEEWDPND	640	656	AT3G03810.1,AT3G03810.2	ProteinProspector	B1
AT3G03810	AT3G03810.1	VASAFDQDEEWDPND	642	656	AT3G03810.1,AT3G03810.2	ProteinProspector	P,B1
AT3G03828	AT3G03828.1	PCHVQCYFR	60	68	AT3G03828.1	FragPipe	CP,SQ
AT3G03860	AT3G03860.1	FDLEAK	41	46	AT3G03860.1	ProteinProspector	CIM,CP,FL,FLPD,HY,PT,RT,SQSP,ST
AT3G03860	AT3G03860.1	CPPSLYPTPPIEVDGDSLDR	47	66	AT3G03860.1	FragPipe, ProteinProspector	CC3,CP,FL,IND,PT,RTTP,SP,SQ,SQSP,ST
AT3G03860	AT3G03860.1	FDMLSSMFPQIQHLAVEHSQALPSVFSR	96	123	AT3G03860.1	FragPipe	CC3
AT3G03860	AT3G03860.1	FGEISQLFNR	242	251	AT3G03860.1	FragPipe, ProteinProspector	CC3,CLLF,CP,CT,CTSAM,EB,FLPD,IND,LFD,ND,RKD2,SP,SQSP,B3
AT3G03860	AT3G03860.1	GIHMVDVR	252	259	AT3G03860.1	FragPipe, ProteinProspector	CC3,CP,FL,RTUZ,SQ
AT3G03870	AT3G03870.2	DLEDWELVLPK	2	12	AT3G03870.2,AT3G03870.1	FragPipe	SD
AT3G03870	AT3G03870.2	DTEFADMKIDPPAR	115	128	AT3G03870.2,AT3G03870.1	FragPipe	SP
AT3G03870	AT3G03870.2	ITSPLPQIDDAASKPSDLEGGDDLR	129	153	AT3G03870.2,AT3G03870.1	FragPipe	CLLF,IND,PT,SCLF,SP,SQ,SQSP,SQV
AT3G03870	AT3G03870.1	DAASKPSDLEGG	138	149	AT3G03870.1,AT3G03870.2	FragPipe, ProteinProspector	ap,wt
AT3G03870	AT3G03870.2	EVVLEEEDEDGSGGER	157	172	AT3G03870.2,AT3G03870.1	FragPipe, ProteinProspector	CC10,CLLF,CP,CT,FL,FLPD,HY,IND,LFD,LFP,ND,PT,RT,SCLF,SP,SQ,SQV,ST
AT3G03870	AT3G03870.1	EVVLEEEDEDGSGGERLNLWK	157	177	AT3G03870.1,AT3G03870.2	ProteinProspector	RT
AT3G03870	AT3G03870.2	FQIYSDDNK	220	228	AT3G03870.2,AT3G03870.1,AT5G18130.1,AT5G18130.2	FragPipe, ProteinProspector	CLLF,SCLF
AT3G03870	AT3G03870.2	LNEAIFGMK	240	248	AT3G03870.2	FragPipe, ProteinProspector	CLLF,FLPD,SP
AT3G03870	AT3G03870.2	AQISFGGHYDGL	255	266	AT3G03870.2	ProteinProspector	SCLF
AT3G03880	AT3G03880.1	FLGQDTVLLQSSR	38	50	AT3G03880.1	FragPipe	B3
AT3G03880	AT3G03880.1	GSEGAILR	54	61	AT3G03880.1	FragPipe	B3
AT3G03880	AT3G03880.1	DCLDGNINGEDSNNKEESMWPK	91	112	AT3G03880.1	FragPipe, ProteinProspector	CP,SQ
AT3G03880	AT3G03880.1	LFITLSNK	113	120	AT3G03880.1	FragPipe	CC10,SQSP
AT3G03880	AT3G03880.1	EKEEDFMAMK	121	130	AT3G03880.1	FragPipe, ProteinProspector	CC10,CC3,CIM,CP,FL,RKD2,SP,SQ,SQSP
AT3G03890	AT3G03890.1	LIQAHEEK	70	77	AT3G03890.1,AT3G03890.2	FragPipe, ProteinProspector	B1,B2,B3
AT3G03890	AT3G03890.1	LSPVEEIR	81	88	AT3G03890.1,AT3G03890.2	FragPipe, ProteinProspector	CC10,CC3,CP,CT,CTSAM,EB,FL,IND,LFD,LFP,LFPT,ND,P,PT,RKD2,RT,RTUZ,SD,SDIMB,SP,SQ,SQV,ST,B1,B3
AT3G03890	AT3G03890.1	TVLNGSICGMLSTFSQK	89	105	AT3G03890.1,AT3G03890.2	FragPipe, ProteinProspector	CC10,CC3,CLLF,CT,CTSAM,EB,FL,FLPD,HY,IND,LFD,LFP,LFPT,ND,P,PT,RKD2,RTTP,RTUZ,SCLF,SD,SDIMB,SP,SQ,SQSP,SQV,ST,B1,B3,CIM
AT3G03890	AT3G03890.1	YEGYPSGSMVDFACDADGSPILAVSSLAVHTK	106	137	AT3G03890.1,AT3G03890.2	FragPipe, ProteinProspector	CC10,CC3,CIM,CLLF,CP,CT,CTSAM,EB,FL,FLPD,HY,IND,LFD,LFP,LFPT,ND,P,PT,RKD2,RTTP,RTUZ,SCLF,SD,SDIMB,SP,SQ,SQSP,SQV,ST
AT3G03890	AT3G03890.1	DLLANPKCSLLIAR	138	151	AT3G03890.1,AT3G03890.2	FragPipe, ProteinProspector	ap
AT3G03890	AT3G03890.1	DLLANPK	138	144	AT3G03890.1,AT3G03890.2	FragPipe, ProteinProspector	CC3,CT,CTSAM,FLPD,LFD,LFP,LFPT,RKD2,SD,B1,B3
AT3G03890	AT3G03890.1	CSLLIAR	145	151	AT3G03890.1,AT3G03890.2	FragPipe, ProteinProspector	CLLF,CT,CTSAM,EB,FLPD,LFD,LFP,LFPT,RT,SP,SQ,SQV
AT3G03890	AT3G03890.1	CSLLIARDPEDR	145	156	AT3G03890.1,AT3G03890.2	FragPipe, ProteinProspector	B1,B3
AT3G03890	AT3G03890.1	DPEDRTGLRITLHG	152	165	AT3G03890.1,AT3G03890.2	FragPipe	ap,wt
AT3G03890	AT3G03890.1	DRTGLRITLHG	155	165	AT3G03890.1,AT3G03890.2	FragPipe	ap,wt
AT3G03890	AT3G03890.1	ITLHGDAVLVSEK	161	173	AT3G03890.1,AT3G03890.2	FragPipe, ProteinProspector	CC10,CC3,CIM,CLLF,CP,CT,CTSAM,EB,FL,FLPD,HY,LFD,LFP,LFPT,ND,P,PT,RKD2,RT,RTTP,RTUZ,SCLF,SD,SDIMB,SP,SQ,SQSP,SQV,ST,B1,B3,B2
AT3G03890	AT3G03890.1	ITLHGDAVLVSEKDQAAVR	161	179	AT3G03890.1,AT3G03890.2	FragPipe, ProteinProspector	CC10,CIM,CLLF,CP,CT,CTSAM,EB,FL,FLPD,HY,IND,LFD,LFP,LFPT,ND,PT,RKD2,RTTP,SCLF,SD,SDIMB,SP,SQ,SQSP,SQV,ST,B1,B3,B2
AT3G03890	AT3G03890.1	SAYLAK	180	185	AT3G03890.1,AT3G03890.2	ProteinProspector	B1
AT3G03890	AT3G03890.1	AFWVDFGDFSFMR	189	201	AT3G03890.1,AT3G03890.2	FragPipe, ProteinProspector	CTSAM,IND,LFD,LFP,LFPT,B1,B2
AT3G03890	AT3G03890.1	YVSGVATAFLGSGEFSK	209	225	AT3G03890.1,AT3G03890.2	FragPipe, ProteinProspector	CC10,CC3,CIM,CLLF,CP,CT,CTSAM,EB,FL,FLPD,HY,IND,LFD,LFP,LFPT,P,PT,RKD2,RT,RTTP,RTUZ,SCLF,SD,SDIMB,SP,SQ,SQSP,SQV,ST,B2,B3
AT3G03890	AT3G03890.1	YVSGVATAFLGSGEFSKEEYQAAK	209	232	AT3G03890.1,AT3G03890.2	FragPipe, ProteinProspector	CC10,CC3,CIM,CLLF,CP,CT,CTSAM,EB,FL,FLPD,HY,IND,LFD,LFP,LFPT,ND,P,PT,RKD2,RT,RTTP,SCLF,SD,SDIMB,SP,SQ,SQSP,SQV,ST
AT3G03890	AT3G03890.1	EEYQAAK	226	232	AT3G03890.1,AT3G03890.2	FragPipe	B1,B3
AT3G03890	AT3G03890.1	VDPIAQYAK	233	241	AT3G03890.1,AT3G03890.2	FragPipe	CC10,CC3,CLLF,CP,CT,CTSAM,EB,FL,FLPD,HY,LFD,LFP,LFPT,ND,RKD2,RT,RTTP,RTUZ,SCLF,SD,SDIMB,SP,SQ,SQSP,SQV,ST
AT3G03890	AT3G03890.1	VDPIAQYAKPVTSHMNK	233	249	AT3G03890.1,AT3G03890.2	FragPipe, ProteinProspector	CC10,CLLF,EB,LFD,LFP,LFPT,RKD2,SD,SDIMB,SQSP
AT3G03890	AT3G03890.1	VDPIAQYAKPVTSHMNKDHEEDTK	233	256	AT3G03890.1,AT3G03890.2	ProteinProspector	SDIMB
AT3G03890	AT3G03890.1	PVTSHMNKDHEEDTK	242	256	AT3G03890.1,AT3G03890.2	FragPipe	CC10,CIM,CLLF,CP,HY,PT,RKD2,SP,SQSP,ST
AT3G03890	AT3G03890.1	DHEEDTK	250	256	AT3G03890.1,AT3G03890.2	FragPipe, ProteinProspector	B1
AT3G03890	AT3G03890.1	AIVHNITSIPVESALMLDLDSLGFNVK	257	283	AT3G03890.1,AT3G03890.2	FragPipe, ProteinProspector	EB,ND,SCLF,SQSP,B1,B2
AT3G03890	AT3G03890.1	ATLQGNTFK	284	292	AT3G03890.1,AT3G03890.2	FragPipe, ProteinProspector	CC3,CIM,CT,LFP,P,SCLF,SP,SQV,B1,B2,B3,ND
AT3G03890	AT3G03890.1	LRVPFPR	293	299	AT3G03890.1,AT3G03890.2	FragPipe, ProteinProspector	CC10,CC3,CT,EB,FL,FLPD,HY,LFP,LFPT,ND,PT,RT,SCLF,SP,SQSP,SQV,ST
AT3G03890	AT3G03890.1	DRKDVKTLIVEMLQAAKSN	303	321	AT3G03890.1	ProteinProspector	ap,wt
AT3G03890	AT3G03890.1	TLIVEMLQAAK	309	319	AT3G03890.1	FragPipe, ProteinProspector	CC10,CC3,CIM,CLLF,CP,CT,CTSAM,EB,FL,FLPD,HY,IND,LFD,LFP,LFPT,ND,P,PT,RKD2,RT,RTTP,RTUZ,SCLF,SD,SDIMB,SP,SQ,SQSP,SQV,ST,B1,B2
AT3G03900	AT3G03900.1	MSTVGNSTNIFWQESPIGK	1	19	AT3G03900.1,AT3G03900.2,AT3G03900.3	FragPipe	CLLF,SQV
AT3G03900	AT3G03900.1	STVGNSTNIFWQESPIGKTER	1	22	AT3G03900.1,AT3G03900.2,AT3G03900.3	ProteinProspector	B3
AT3G03900	AT3G03900.1	STVGNSTNIFWQESPIGK	2	19	AT3G03900.1,AT3G03900.2,AT3G03900.3	FragPipe, ProteinProspector	CC10,CC3,FL,P,PT,ST,B3
AT3G03900	AT3G03900.1	STLACSLSR	44	52	AT3G03900.1,AT3G03900.2,AT3G03900.3	FragPipe, ProteinProspector	FLPD,P,PT,SP,ST,B1,B3
AT3G03900	AT3G03900.1	GKLSYILDGDNLR	58	70	AT3G03900.1,AT3G03900.2,AT3G03900.3	FragPipe, ProteinProspector	P,B3
AT3G03900	AT3G03900.1	LSYILDGDNLR	60	70	AT3G03900.1,AT3G03900.2,AT3G03900.3	FragPipe, ProteinProspector	CC10,CC3,CP,EB,FL,FLPD,HY,IND,LFD,LFPT,P,PT,RKD2,SD,SDIMB,SP,SQ,SQSP,SQV,ST,B3,LFP
AT3G03900	AT3G03900.1	AEDRVENIR	81	89	AT3G03900.1,AT3G03900.2,AT3G03900.3	FragPipe, ProteinProspector	CC10,CIM,CLLF,CP,CTSAM,FL,FLPD,HY,IND,LFP,ND,P,PT,RKD2,RT,RTUZ,SCLF,SD,SDIMB,SP,SQ,SQSP,ST,B1
AT3G03900	AT3G03900.1	EMIQNSSFIEVFMNMSLQLCEARDPK	122	147	AT3G03900.1,AT3G03900.2	FragPipe	LFD
AT3G03900	AT3G03900.1	IKGFTGIDDPYESPLNCEIELK	158	179	AT3G03900.1,AT3G03900.2	FragPipe, ProteinProspector	ND,P,PT,ST
AT3G03900	AT3G03900.1	GFTGIDDPYESPLNCEIELK	160	179	AT3G03900.1,AT3G03900.2	FragPipe, ProteinProspector	CC10,CC3,CP,CT,CTSAM,FL,FLPD,IND,P,PT,RKD2,RT,RTTP,SCLF,SDIMB,SP,SQSP,SQV,ST,B3
AT3G03900	AT3G03900.1	EKEGECPSPVAMAEEVISYLEDK	180	202	AT3G03900.1,AT3G03900.2	FragPipe, ProteinProspector	CP,FL,P,SQ,ST
AT3G03900	AT3G03900.1	EGECPSPVAMAEEVISYLEDK	182	202	AT3G03900.1,AT3G03900.2	FragPipe	P
AT3G03910	AT3G03910.1	YHPEVEPDEVNALAQLMTWK	71	90	AT3G03910.1,AT3G03910.2	FragPipe, ProteinProspector	CC3,CP,EB,FLPD,HY,IND,LFPT,ND,PT,RT,RTUZ,SCLF,SD,SDIMB,SP,SQSP,ST
AT3G03910	AT3G03910.1	GGIGCDPSELSLSELER	103	119	AT3G03910.1,AT3G03910.2	FragPipe, ProteinProspector	CLLF,CP,CT,CTSAM,EB,FL,FLPD,HY,LFD,LFP,LFPT,ND,PT,RT,RTUZ,SCLF,SDIMB,SP,SQ,SQSP,SQV,ST
AT3G03910	AT3G03910.1	GVLFATEALLNEHGK	188	202	AT3G03910.1,AT3G03910.2	FragPipe, ProteinProspector	EB,FLPD,HY,IND,LFD,LFPT,ND,RTUZ,SCLF,SDIMB,SP,SQ,SQSP
AT3G03910	AT3G03910.1	TISGQRFAIQGFGNVGSWAAK	203	223	AT3G03910.1,AT3G03910.2	FragPipe	LFPT
AT3G03910	AT3G03910.1	FAIQGFGNVGSWAAK	209	223	AT3G03910.1,AT3G03910.2	FragPipe, ProteinProspector	CP,EB,FL,HY,ND,SCLF,SDIMB,SP,SQ,SQSP,ST
AT3G03910	AT3G03910.1	IVAVSDVTGAIK	232	243	AT3G03910.1,AT3G03910.2	FragPipe, ProteinProspector	CP,EB,FLPD,HY,IND,ND,SCLF,SD,SDIMB,SP,SQ,SQSP,CLLF
AT3G03910	AT3G03910.1	NNNGIDILSLLEHAEENR	244	261	AT3G03910.1,AT3G03910.2	FragPipe, ProteinProspector	CIM,CP,EB,FL,HY,IND,LFPT,ND,RT,RTUZ,SCLF,SD,SDIMB,SP,SQ,SQSP
AT3G03910	AT3G03910.1	AKFIIEGANHPTDPEADEILK	304	324	AT3G03910.1,AT3G03910.2	FragPipe	SDIMB
AT3G03910	AT3G03910.1	FIIEGANHPTDPEADEILK	306	324	AT3G03910.1,AT3G03910.2	FragPipe, ProteinProspector	CIM,CLLF,CP,CTSAM,EB,FL,FLPD,HY,IND,LFD,LFP,LFPT,ND,PT,RT,RTTP,RTUZ,SCLF,SD,SDIMB,SP,SQ,SQSP
AT3G03910	AT3G03910.1	FIIEGANHPTDPEADEILKK	306	325	AT3G03910.1,AT3G03910.2	FragPipe, ProteinProspector	EB,HY,LFPT,ND,RT,RTUZ,SCLF,SD,SQSP
AT3G03910	AT3G03910.1	EMCQTHSCDLR	379	389	AT3G03910.1	FragPipe, ProteinProspector	EB,FLPD,HY,LFD,ND,SCLF,SP,ST
AT3G03910	AT3G03910.1	MGAFTLGINR	390	399	AT3G03910.1	FragPipe, ProteinProspector	HY,IND,SD,SDIMB,SQSP
AT3G03920	AT3G03920.1	DGGGGGRFGGGGGR	18	31	AT3G03920.1	FragPipe	B1
AT3G03920	AT3G03920.1	FGGFRDEGPPSEVVEVATFVHACEGDAVTK	46	75	AT3G03920.1	FragPipe, ProteinProspector	CC3,RKD2,RTTP,FL
AT3G03920	AT3G03920.1	DEGPPSEVVEVATFVHACEG	51	70	AT3G03920.1	FragPipe, ProteinProspector	ap,wt
AT3G03920	AT3G03920.1	DEGPPSEVVEVATFVHACEGDAVTK	51	75	AT3G03920.1	FragPipe, ProteinProspector	CC10,CC3,CIM,CLLF,CP,CT,CTSAM,EB,FL,FLPD,HY,IND,LFD,LFP,LFPT,ND,P,PT,RKD2,RT,RTTP,RTUZ,SCLF,SDIMB,SP,SQ,SQSP,ST,B1,B2
AT3G03920	AT3G03920.1	LSQEKIPHFNAPIYLENK	76	93	AT3G03920.1	FragPipe, ProteinProspector	RKD2
AT3G03920	AT3G03920.1	IPHFNAPIYLENK	81	93	AT3G03920.1	FragPipe, ProteinProspector	CC10,CC3,CIM,CLLF,CP,CT,CTSAM,EB,FL,FLPD,HY,IND,LFD,LFP,LFPT,ND,P,PT,RKD2,RT,RTTP,RTUZ,SCLF,SD,SDIMB,SP,SQ,SQSP,SQV,ST,B1,B2,B3
AT3G03920	AT3G03920.1	TQIGKVDEIFGPINESLFSIK	94	114	AT3G03920.1	FragPipe, ProteinProspector	CC10,CC3,CIM,CLLF,CP,CTSAM,EB,FL,FLPD,IND,LFP,LFPT,ND,PT,RKD2,RT,RTTP,SCLF,SD,SDIMB,SQ,SQSP,SQV,ST
AT3G03920	AT3G03920.1	VDEIFGPINESLFSIK	99	114	AT3G03920.1,AT5G18180.1	FragPipe, ProteinProspector	CC10,CC3,CIM,CLLF,CP,CT,CTSAM,EB,FL,FLPD,HY,IND,LFD,LFP,LFPT,ND,P,PT,RKD2,RT,RTTP,RTUZ,SCLF,SD,SDIMB,SP,SQ,SQSP,SQV,ST,B1,B2,B3
AT3G03920	AT3G03920.1	MMEGIVATSYSPGDK	115	129	AT3G03920.1	FragPipe, ProteinProspector	CC10,CC3,CIM,CLLF,CP,CT,CTSAM,EB,FL,FLPD,HY,IND,LFD,LFP,LFPT,ND,PT,RKD2,RT,RTTP,RTUZ,SCLF,SP,SQ,SQSP,ST,B1,B3
AT3G03920	AT3G03920.1	MMEGIVATSYSPGDKFFIDPYK	115	136	AT3G03920.1	FragPipe, ProteinProspector	CC10,CC3,CIM,CLLF,CP,CT,CTSAM,EB,FL,FLPD,HY,IND,LFD,LFP,LFPT,ND,PT,RKD2,RT,RTTP,RTUZ,SCLF,SDIMB,SP,SQ,SQSP,SQV,ST
AT3G03920	AT3G03920.1	FFIDPYK	130	136	AT3G03920.1	FragPipe, ProteinProspector	CC10,CC3,CIM,CLLF,CP,CT,CTSAM,EB,FL,FLPD,HY,IND,LFD,LFP,LFPT,ND,P,PT,RKD2,RT,RTTP,RTUZ,SCLF,SD,SDIMB,SP,SQ,SQSP,SQV,ST,B2
AT3G03920	AT3G03920.1	FLPQPK	143	148	AT3G03920.1,AT5G18180.1	ProteinProspector	RTTP,B1
AT3G03930	AT3G03930.1	DGLFISCVASEANLWALVMDAGTGFTSQVYK	85	115	AT3G03930.1	ProteinProspector	RT
AT3G03940	AT3G03940.1	RLDEQPNPPLVEQAENIVLPPQTATR	13	38	AT3G03940.1	FragPipe, ProteinProspector	CC10,CC3,CIM,CLLF,CP,EB,FL,FLPD,HY,IND,LFD,LFP,LFPT,ND,P,PT,RKD2,RT,RTTP,RTUZ,SCLF,SDIMB,SP,SQ,SQV,ST,B1,B3
AT3G03940	AT3G03940.1	GNAALAK	47	53	AT3G03940.1	ProteinProspector	B1
AT3G03940	AT3G03940.1	LTDLEPEPCEVRPAAGAIGATEPALNR	71	97	AT3G03940.1	FragPipe, ProteinProspector	CC10,CC3,CIM,CLLF,CP,CTSAM,EB,FL,FLPD,HY,IND,LFD,LFP,LFPT,ND,PT,RKD2,RT,RTTP,RTUZ,SCLF,SP,SQ,SQV,ST
AT3G03940	AT3G03940.1	DLEPEPCEVRPAAGAIGATEPALNRVEGVA	73	102	AT3G03940.1	FragPipe	wt
AT3G03940	AT3G03940.1	PAAGAIGATEPALNR	83	97	AT3G03940.1	FragPipe	CIM,PT
AT3G03940	AT3G03940.1	VEGVADKDIAAEGGSAEK	98	115	AT3G03940.1	FragPipe, ProteinProspector	CIM,CP,FL,FLPD,HY,P,PT,RTUZ,SP,SQ,ST,RKD2
AT3G03940	AT3G03940.1	DIAAEGGSAEK	105	115	AT3G03940.1	FragPipe, ProteinProspector	P
AT3G03940	AT3G03940.1	VVGMEEDSSMGPVPER	116	131	AT3G03940.1	FragPipe, ProteinProspector	CC10,CC3,CIM,CLLF,CP,CT,CTSAM,EB,FL,FLPD,HY,IND,LFD,LFPT,ND,P,PT,RKD2,RT,RTTP,RTUZ,SCLF,SD,SP,SQ,ST
AT3G03940	AT3G03940.1	VQVGNSPVYK	132	141	AT3G03940.1,AT5G18190.1,AT5G18190.2	FragPipe, ProteinProspector	CC10,CC3,CLLF,CP,LFD,LFP,LFPT,PT,RKD2,RT,RTTP,RTUZ,B1,B3
AT3G03940	AT3G03940.1	GGFGQVYVGR	149	158	AT3G03940.1,AT2G25760.1,AT2G25760.2	FragPipe, ProteinProspector	CLLF,LFD,LFP,LFPT,ND,RT,RTUZ,B3
AT3G03940	AT3G03940.1	IGADAIEVALKLEHR	167	181	AT3G03940.1	FragPipe, ProteinProspector	CC10,PT,RKD2
AT3G03940	AT3G03940.1	IGADAIEVALK	167	177	AT3G03940.1,AT5G18190.1,AT5G18190.2	FragPipe, ProteinProspector	CC3,CIM,CLLF,LFPT,PT,RKD2,RT,RTTP,SP,SQ,SQV,B1,B3,B2
AT3G03940	AT3G03940.1	GCNFGPPYEWQVYNTLNSCYGIPAVHHK	185	212	AT3G03940.1	FragPipe	CC10
AT3G03940	AT3G03940.1	GFVHGDVKPENFLLGQPGTADEK	264	286	AT3G03940.1,AT5G18190.1,AT5G18190.2	FragPipe, ProteinProspector	CC10,CC3,CIM,CLLF,CP,CTSAM,EB,FL,FLPD,HY,IND,LFP,LFPT,P,PT,RKD2,RT,RTTP,RTUZ,SD,SQ,SQSP,ST
AT3G03940	AT3G03940.1	DEKKLYLIDLGLASRWK	284	300	AT3G03940.1	FragPipe	ap
AT3G03940	AT3G03940.1	KLYLIDLGLASR	287	298	AT3G03940.1	FragPipe, ProteinProspector	CC10,CC3,CIM,CLLF,CP,CTSAM,EB,FL,HY,LFP,LFPT,ND,PT,RKD2,RT,RTTP,RTUZ,SCLF,SQ,SQV
AT3G03940	AT3G03940.1	LYLIDLGLASR	288	298	AT3G03940.1	FragPipe, ProteinProspector	CLLF,CP,CTSAM,FL,FLPD,IND,LFD,LFP,LFPT,PT,RKD2,RT,RTUZ,SCLF,SP,SQ,SQV
AT3G03940	AT3G03940.1	WKDSHSGQHVEYDQRPDVFR	299	318	AT3G03940.1,AT5G18190.1,AT5G18190.2	ProteinProspector	PT
AT3G03940	AT3G03940.1	DSHSGQHVEYDQRPDVFR	301	318	AT3G03940.1,AT5G18190.1,AT5G18190.2	FragPipe, ProteinProspector	CC10,CC3,CIM,CLLF,CP,CTSAM,EB,FL,FLPD,HY,IND,LFPT,ND,P,PT,RKD2,RT,RTTP,RTUZ,SCLF,SD,SP,SQ,SQV,ST
AT3G03940	AT3G03940.1	YASCHAHLGR	323	332	AT3G03940.1	FragPipe, ProteinProspector	CIM,CP,FL,PT
AT3G03940	AT3G03940.1	KMSTSPELMCCFCPPPFK	373	390	AT3G03940.1,AT5G18190.1,AT5G18190.2	FragPipe	ND
AT3G03940	AT3G03940.1	MSTSPELMCCFCPPPFK	374	390	AT3G03940.1,AT5G18190.1,AT5G18190.2	FragPipe, ProteinProspector	CC10,CC3,CIM,CP,FL,FLPD,HY,IND,LFPT,PT,RKD2,SQ,ST,CTSAM
AT3G03940	AT3G03940.1	LFLEAVTNMK	391	400	AT3G03940.1,AT5G18190.1,AT5G18190.2	FragPipe, ProteinProspector	CC10,CC3,CIM,CP,CT,CTSAM,EB,FL,FLPD,HY,IND,LFD,LFP,LFPT,ND,RKD2,RT,RTTP,RTUZ,SCLF,SP,SQ,SQSP,SQV,ST,B2
AT3G03940	AT3G03940.1	LFLEAVTNMKFDEEPNYAK	391	409	AT3G03940.1,AT5G18190.1,AT5G18190.2	FragPipe, ProteinProspector	CC10,CC3,CP,FL,FLPD,IND,LFPT,ND,PT,RKD2,RT,RTTP,SCLF,SP,SQSP,SQV
AT3G03940	AT3G03940.1	FDEEPNYAK	401	409	AT3G03940.1,AT5G18190.1,AT5G18190.2	FragPipe, ProteinProspector	CC10,CC3,CIM,CLLF,CP,CT,CTSAM,EB,FL,FLPD,HY,IND,LFD,LFP,LFPT,ND,P,PT,RKD2,RT,RTTP,RTUZ,SCLF,SD,SDIMB,SP,SQ,SQSP,ST,B1,B3
AT3G03940	AT3G03940.1	LISIFDTLIEPCAISRPIR	410	428	AT3G03940.1	FragPipe, ProteinProspector	CC10,CC3,CP,CTSAM,IND,LFPT,PT,RKD2,SQ
AT3G03940	AT3G03940.1	LISIFDTLIEPCAISR	410	425	AT3G03940.1	FragPipe	CIM,CP,CT,EB,IND,LFD,LFP,LFPT,ND,RKD2,RT,RTTP,SQ
AT3G03940	AT3G03940.1	LLINLEEDEQPR	442	453	AT3G03940.1	FragPipe, ProteinProspector	CC10,CC3,CIM,CLLF,CP,CT,CTSAM,FL,FLPD,HY,IND,LFD,LFPT,ND,PT,RKD2,RT,RTTP,RTUZ,SDIMB,SP,SQ,SQV,ST,B1,B3,EB,SD
AT3G03940	AT3G03940.1	IGSPATQWISVYNAR	458	472	AT3G03940.1	FragPipe, ProteinProspector	CC10,CC3,CIM,CLLF,CP,CTSAM,FL,HY,IND,LFD,LFP,LFPT,RKD2,RTTP,RTUZ,SCLF,ST,SP
AT3G03940	AT3G03940.1	DWIMEQWEK	537	545	AT3G03940.1,AT5G18190.1,AT5G18190.2	FragPipe, ProteinProspector	CC10,CC3,CIM,CP,EB,FL,RKD2,RT,RTUZ,SQ,ST
AT3G03940	AT3G03940.1	NYYISSIAGANNGSSLVVMAK	546	566	AT3G03940.1	FragPipe, ProteinProspector	CC10,CIM,CP,FL,HY,PT,RKD2,SQ
AT3G03940	AT3G03940.1	GTPYTQQSYK	567	576	AT3G03940.1	FragPipe, ProteinProspector	CC10,CC3,CIM,CLLF,CP,CT,CTSAM,FL,FLPD,LFD,LFP,LFPT,ND,P,PT,RKD2,RT,RTTP,RTUZ,SCLF,SD,SDIMB,SP,SQ,ST,B1,B3
AT3G03940	AT3G03940.1	EGFHVTSMTTAGSR	592	605	AT3G03940.1	FragPipe	CP,RTUZ
AT3G03940	AT3G03940.1	ITSMAATADQAALILSIPK	642	660	AT3G03940.1	FragPipe, ProteinProspector	CC10,CC3,CLLF,CP,EB,FL,FLPD,HY,IND,LFD,LFP,LFPT,ND,PT,RKD2,RT,RTTP,RTUZ,SDIMB,SQ,SQSP,SQV,ST,CIM
AT3G03940	AT3G03940.1	KLTDETQETLR	662	672	AT3G03940.1,AT2G25760.1,AT2G25760.2	FragPipe, ProteinProspector	CC10,CC3,CIM,CP,EB,FLPD,IND,LFPT,PT,RKD2,RTTP,RTUZ,SP,B3
AT3G03940	AT3G03940.1	KITDETQETLR	662	672	AT3G03940.1	ProteinProspector	CC3,CIM,CP,EB,LFPT,RTTP,SP,B3
AT3G03940	AT3G03940.1	LTDETQETLR	663	672	AT3G03940.1,AT2G25760.1,AT2G25760.2	FragPipe, ProteinProspector	CC10,CC3,CIM,CP,CT,CTSAM,EB,FL,FLPD,HY,IND,LFD,LFP,LFPT,ND,P,PT,RKD2,RT,RTUZ,SCLF,SD,SDIMB,SP,SQ,SQSP,SQV,ST,B1
AT3G03940	AT3G03940.1	ITDETQETLR	663	672	AT3G03940.1	ProteinProspector	CC10,CC3,CIM,CP,CT,CTSAM,EB,FL,FLPD,HY,IND,LFD,LFP,LFPT,ND,P,PT,RKD2,RT,RTUZ,SCLF,SD,SDIMB,SP,SQ,SQSP,SQV,ST
AT3G03940	AT3G03940.1	TSAFPSTHVK	673	682	AT3G03940.1	FragPipe, ProteinProspector	CIM,RKD2
AT3G03940	AT3G03940.1	NLYIASICYGR	688	698	AT3G03940.1,AT2G25760.1,AT2G25760.2	FragPipe, ProteinProspector	CC10,CC3,CIM,CLLF,CP,CT,CTSAM,EB,FL,FLPD,HY,IND,ND,PT,RKD2,RT,RTTP,RTUZ,SP,SQ,ST
AT3G03950	AT3G03950.1	AGAASSDRLVTSFPLL	1	17	AT3G03950.1,AT3G03950.2,AT3G03950.3	ProteinProspector	ap
AT3G03950	AT3G03950.1	DRLVTSFPLL	8	17	AT3G03950.1,AT3G03950.2,AT3G03950.3	FragPipe	wt
AT3G03950	AT3G03950.2	LVTSFPLLDTADLFQDLSLGSDANEVPMNFTK	10	41	AT3G03950.2,AT3G03950.3	FragPipe	B1
AT3G03950	AT3G03950.1	GSFQHPYGHAPYGASSHGSER	39	59	AT3G03950.1,AT3G03950.3	FragPipe, ProteinProspector	CC10,CC3,CIM,CLLF,CP,CT,CTSAM,EB,FL,FLPD,HY,IND,LFD,LFP,LFPT,ND,PT,RKD2,RT,RTTP,RTUZ,SCLF,SD,SDIMB,SP,SQ,SQSP,SQV,ST
AT3G03950	AT3G03950.2	HPYGHAPYGASSHGSER	42	58	AT3G03950.2	FragPipe, ProteinProspector	CC10,CC3,CIM,CLLF,CP,CTSAM,FL,FLPD,HY,ND,PT,RKD2,RTTP,RTUZ,SCLF,SDIMB,SP,SQV,ST
AT3G03950	AT3G03950.1	GWYPVDGYR	165	173	AT3G03950.1,AT3G03950.2,AT3G03950.3	FragPipe, ProteinProspector	CC10,CC3,CIM,CLLF,CP,CT,CTSAM,EB,FL,FLPD,HY,IND,LFD,LFP,LFPT,PT,RKD2,RT,RTTP,RTUZ,SD,SP,SQ,SQV,B3
AT3G03950	AT3G03950.2	GYSDEKADR	182	190	AT3G03950.2,AT3G03950.1,AT3G03950.3	FragPipe	B1
AT3G03950	AT3G03950.2	GYSDEKADRLNELCR	182	196	AT3G03950.2,AT3G03950.1,AT3G03950.3	FragPipe	B1
AT3G03950	AT3G03950.1	GYSDEK	183	188	AT3G03950.1,AT3G03950.2,AT3G03950.3	ProteinProspector	B1
AT3G03950	AT3G03950.1	ADRLNELCR	189	197	AT3G03950.1,AT3G03950.2,AT3G03950.3	FragPipe, ProteinProspector	PT,RKD2,B3,CC10,LFPT
AT3G03950	AT3G03950.1	DRLNELCRGPRSS	190	202	AT3G03950.1,AT3G03950.2,AT3G03950.3	FragPipe	ap
AT3G03950	AT3G03950.2	LNELCRGPR	191	199	AT3G03950.2,AT3G03950.1,AT3G03950.3	FragPipe	B1,B3
AT3G03950	AT3G03950.1	SSDFKNPQVLNSSMLDAMK	201	219	AT3G03950.1,AT3G03950.2,AT3G03950.3	FragPipe, ProteinProspector	CC10,CC3,CIM,CLLF,CP,CTSAM,FL,FLPD,HY,IND,LFD,LFP,LFPT,ND,PT,RKD2,RT,RTTP,RTUZ,SCLF,SDIMB,SP,SQ,SQSP,SQV,ST
AT3G03950	AT3G03950.1	DFKNPQVLNSSML	203	215	AT3G03950.1,AT3G03950.2,AT3G03950.3	FragPipe, ProteinProspector	ap,wt
AT3G03950	AT3G03950.1	NPQVLNSSMLDAMK	206	219	AT3G03950.1,AT3G03950.2,AT3G03950.3	FragPipe, ProteinProspector	CC10,CC3,CP,CTSAM,FL,FLPD,HY,IND,PT,RKD2,RT,RTTP,RTUZ,SCLF,SD,SP,SQ,SQSP,SQV
AT3G03950	AT3G03950.1	QDVSAVDLQR	220	229	AT3G03950.1,AT3G03950.2,AT3G03950.3	FragPipe, ProteinProspector	CC10,CC3,CIM,CP,CT,CTSAM,EB,FL,FLPD,HY,IND,LFD,LFP,LFPT,ND,PT,RKD2,RT,RTUZ,SCLF,SD,SDIMB,SP,SQ,SQSP,SQV,ST,B1,B3
AT3G03950	AT3G03950.1	YNGENFPESFVK	230	241	AT3G03950.1,AT3G03950.2,AT3G03950.3	FragPipe, ProteinProspector	CC10,CC3,CIM,CLLF,CP,CT,CTSAM,EB,FL,FLPD,LFD,LFP,LFPT,PT,RKD2,RT,RTTP,RTUZ,SCLF,SP,SQ,SQSP,SQV,ST,B1
AT3G03950	AT3G03950.1	AKFFVIK	242	248	AT3G03950.1,AT3G03950.2,AT3G03950.3	FragPipe, ProteinProspector	RKD2
AT3G03950	AT3G03950.1	SYSEDDVHNCIK	249	260	AT3G03950.1,AT3G03950.2,AT3G03950.3	FragPipe, ProteinProspector	CC10,CC3,CIM,CLLF,CP,CT,CTSAM,EB,FL,FLPD,HY,IND,LFD,LFP,LFPT,ND,PT,RKD2,RT,RTTP,RTUZ,SCLF,SDIMB,SP,SQ,SQSP,SQV,ST,B1,B3
AT3G03950	AT3G03950.1	YGAWSSTPTGNK	261	272	AT3G03950.1,AT3G03950.2,AT3G03950.3	FragPipe, ProteinProspector	CC10,CC3,CIM,CP,CTSAM,FL,HY,IND,ND,RKD2,RTTP,RTUZ,SCLF,SQSP,SQV,ST,B1,B3
AT3G03950	AT3G03950.1	YGAWSSTPTGNKK	261	273	AT3G03950.1,AT3G03950.2,AT3G03950.3	FragPipe, ProteinProspector	CC10,CC3,CIM,CP,CTSAM,FL,FLPD,IND,LFD,LFP,PT,RKD2,RTTP,RTUZ,SP,SQ,ST
AT3G03950	AT3G03950.1	KLNAAYYEAK	273	282	AT3G03950.1,AT3G03950.2,AT3G03950.3	FragPipe, ProteinProspector	CC10,CC3,CIM,CLLF,CP,CT,CTSAM,EB,FL,FLPD,IND,LFPT,ND,RKD2,RT,RTTP,RTUZ,SD,SDIMB,SP,SQ,SQSP,SQV,ST
AT3G03950	AT3G03950.1	LNAAYYEAK	274	282	AT3G03950.1,AT3G03950.2,AT3G03950.3	FragPipe, ProteinProspector	CC10,CC3,CIM,CP,CTSAM,EB,FL,FLPD,HY,IND,LFD,LFP,LFPT,ND,PT,RKD2,RT,RTTP,RTUZ,SCLF,SD,SDIMB,SP,SQSP,ST,B1
AT3G03950	AT3G03950.1	TMEYWQQDK	317	325	AT3G03950.1,AT3G03950.2,AT3G03950.3	FragPipe, ProteinProspector	CC10,CC3,CIM,CLLF,CP,CT,CTSAM,EB,FL,FLPD,HY,IND,LFD,LFP,LFPT,ND,P,PT,RKD2,RT,RTTP,RTUZ,SCLF,SP,SQ,SQSP,SQV,ST
AT3G03950	AT3G03950.1	TMEYWQQDKWIGCFPVK	317	333	AT3G03950.1,AT3G03950.2,AT3G03950.3	FragPipe, ProteinProspector	RKD2
AT3G03950	AT3G03950.1	DIPNSLLR	339	346	AT3G03950.1,AT3G03950.2,AT3G03950.3	FragPipe, ProteinProspector	CC3,CLLF,CP,EB,FL,FLPD,LFD,ND,PT,RKD2,RT,RTTP,RTUZ,SCLF,SD,SP,SQ,SQSP,SQV,B3,CIM
AT3G03950	AT3G03950.1	HITLANNENKPVTNSR	347	362	AT3G03950.1,AT3G03950.2,AT3G03950.3	FragPipe, ProteinProspector	CC10,CC3,CIM,CLLF,CP,CT,CTSAM,EB,FL,FLPD,HY,IND,LFD,LFP,LFPT,ND,PT,RKD2,RT,RTTP,RTUZ,SCLF,SD,SDIMB,SP,SQ,SQSP,SQV,ST,B1,B3
AT3G03950	AT3G03950.1	DTQEVNLEHGTK	363	374	AT3G03950.1,AT3G03950.2,AT3G03950.3	FragPipe, ProteinProspector	CC10,CC3,CIM,CLLF,CP,CT,CTSAM,EB,FL,FLPD,HY,IND,LFD,LFP,ND,PT,RKD2,RT,RTTP,RTUZ,SCLF,SD,SDIMB,SP,SQ,SQSP,SQV,ST,B1,B3
AT3G03950	AT3G03950.1	IFKEYMSK	378	385	AT3G03950.1,AT3G03950.2,AT3G03950.3	FragPipe	RKD2
AT3G03950	AT3G03950.1	TCILDDYK	386	393	AT3G03950.1,AT3G03950.2,AT3G03950.3	FragPipe, ProteinProspector	CC10,CC3,CLLF,CP,CT,CTSAM,EB,FL,FLPD,HY,LFD,LFP,LFPT,PT,RKD2,RT,RTTP,RTUZ,SDIMB,SQ,SQSP,SQV,B3,B2
AT3G03950	AT3G03950.1	TCILDDYKFYETR	386	398	AT3G03950.1,AT3G03950.2,AT3G03950.3	FragPipe, ProteinProspector	CC10,LFPT,RKD2,SQV,B3
AT3G03950	AT3G03950.1	DYKFYETRQKIIR	391	403	AT3G03950.1,AT3G03950.2,AT3G03950.3	FragPipe, ProteinProspector	ap,wt
AT3G03950	AT3G03950.1	DKKIKQKKQALDGASGETINLS	404	425	AT3G03950.1,AT3G03950.2,AT3G03950.3	ProteinProspector	ap,wt
AT3G03950	AT3G03950.1	KQALDGASGETINLS	411	425	AT3G03950.1,AT3G03950.2,AT3G03950.3	ProteinProspector	CC10,CC3,CIM,FLPD,PT,RKD2,SP,SQSP,ST,B3
AT3G03950	AT3G03950.1	QALDGASGETINLS	412	425	AT3G03950.1,AT3G03950.2,AT3G03950.3	ProteinProspector	CC3,B1,B3
AT3G03960	AT3G03960.1	MVGMSMQPYGIQSMLK	1	16	AT3G03960.1	FragPipe, ProteinProspector	CC3,PT,RKD2,SCLF,SQV,ST
AT3G03960	AT3G03960.1	VGMSMQPYGIQSMLKEGYRHLSGL	2	25	AT3G03960.1	FragPipe, ProteinProspector	ap,wt
AT3G03960	AT3G03960.1	VGMSMQPYGIQSMLK	2	16	AT3G03960.1	FragPipe, ProteinProspector	CC10,CC3,CIM,CLLF,CP,CT,CTSAM,EB,FL,FLPD,HY,IND,LFD,LFP,LFPT,ND,P,PT,RKD2,RT,RTTP,RTUZ,SCLF,SD,SDIMB,SP,SQ,SQSP,SQV,ST,B1,B2
AT3G03960	AT3G03960.1	HLSGLDEAVIK	21	31	AT3G03960.1	FragPipe, ProteinProspector	CC10,CC3,CIM,CLLF,CP,CT,CTSAM,EB,FL,FLPD,HY,IND,LFD,LFP,LFPT,ND,P,PT,RKD2,RT,RTTP,RTUZ,SCLF,SD,SDIMB,SP,SQ,SQSP,SQV,ST,B1,B3
AT3G03960	AT3G03960.1	NIEACKELSTITR	32	44	AT3G03960.1	FragPipe, ProteinProspector	B1,B3
AT3G03960	AT3G03960.1	ELSTITR	38	44	AT3G03960.1	FragPipe, ProteinProspector	CC10,CC3,CIM,CLLF,CP,CT,CTSAM,FL,FLPD,HY,IND,LFD,LFP,LFPT,ND,P,PT,RTTP,RTUZ,SCLF,SDIMB,SQ,SQSP,ST,B1,B2,B3
AT3G03960	AT3G03960.1	TSLGPNGMNK	45	54	AT3G03960.1	FragPipe, ProteinProspector	CC10,CC3,CIM,CP,CT,CTSAM,EB,FL,HY,IND,LFD,LFP,LFPT,ND,P,PT,RKD2,RT,RTTP,RTUZ,SCLF,SDIMB,SP,SQ,ST,B1,B2,B3
AT3G03960	AT3G03960.1	MVINHLDK	55	62	AT3G03960.1	FragPipe, ProteinProspector	CC10,CC3,CIM,CLLF,CP,CTSAM,FL,FLPD,HY,IND,LFP,LFPT,ND,P,PT,RKD2,RT,RTTP,RTUZ,SDIMB,SP,SQ,SQSP,SQV,ST,B1,B3
AT3G03960	AT3G03960.1	MVINHLDKLFVTNDAATIVNELEIQHPAAK	55	84	AT3G03960.1	FragPipe, ProteinProspector	CC10,CC3,CIM,CLLF,EB,FL,IND,ND,PT,RKD2,RTTP,SDIMB,SQSP
AT3G03960	AT3G03960.1	DKLFVTN	61	67	AT3G03960.1	FragPipe	ap
AT3G03960	AT3G03960.1	LFVTNDAATIVNELEIQHPAAK	63	84	AT3G03960.1	FragPipe, ProteinProspector	CC10,CC3,CIM,CLLF,CP,CT,CTSAM,EB,FL,FLPD,HY,IND,LFD,LFP,LFPT,ND,P,PT,RKD2,RT,RTTP,RTUZ,SCLF,SD,SDIMB,SP,SQ,SQSP,SQV,ST,B1,B3
AT3G03960	AT3G03960.1	LLVLAAK	85	91	AT3G03960.1	FragPipe, ProteinProspector	CC10,CC3,CIM,CLLF,CP,CT,CTSAM,EB,FL,FLPD,HY,IND,LFD,LFP,LFPT,ND,P,PT,RKD2,RT,RTTP,RTUZ,SCLF,SD,SDIMB,SP,SQ,SQSP,SQV,ST,B3
AT3G03960	AT3G03960.1	AQQEEIGDGANLTISFAGELLQNAEELIR	92	120	AT3G03960.1	FragPipe, ProteinProspector	B1,B2
AT3G03960	AT3G03960.1	MGLHPSEIISGYTK	121	134	AT3G03960.1	FragPipe, ProteinProspector	CC10,CC3,CIM,CLLF,CP,CT,CTSAM,EB,FL,FLPD,HY,IND,LFD,LFP,LFPT,ND,P,PT,RKD2,RT,RTTP,RTUZ,SCLF,SD,SDIMB,SP,SQ,SQSP,SQV,ST,B1,B3
AT3G03960	AT3G03960.1	AVEILEQLVETGSETMDVR	139	157	AT3G03960.1	FragPipe, ProteinProspector	CC10,CC3,CIM,CLLF,CP,CT,CTSAM,EB,FL,FLPD,HY,IND,LFD,LFP,LFPT,ND,P,PT,RKD2,RT,RTTP,RTUZ,SCLF,SD,SDIMB,SP,SQ,SQSP,SQV,ST,B1,B2,B3
AT3G03960	AT3G03960.1	AVEILEQLVETGSETMDVRNKDEVISR	139	165	AT3G03960.1	FragPipe	B1
AT3G03960	AT3G03960.1	DVRNKDEVISRMRAAVASKQFGQEEIICSLVT	155	186	AT3G03960.1	FragPipe	wt
AT3G03960	AT3G03960.1	NKDEVISR	158	165	AT3G03960.1	FragPipe	B1
AT3G03960	AT3G03960.1	QFGQEEIICSLVTDACIQVCPK	174	195	AT3G03960.1	FragPipe, ProteinProspector	CC10,CC3,CIM,CLLF,CP,CT,CTSAM,EB,FL,FLPD,HY,IND,LFD,LFP,LFPT,ND,P,PT,RKD2,RT,RTTP,RTUZ,SCLF,SP,SQ,SQSP,SQV,ST,B1
AT3G03960	AT3G03960.1	NPTNFNVDNVR	196	206	AT3G03960.1	FragPipe, ProteinProspector	CC10,CC3,CIM,CLLF,CP,CT,CTSAM,EB,FL,FLPD,HY,IND,LFD,LFP,LFPT,ND,P,PT,RKD2,RT,RTTP,RTUZ,SCLF,SD,SDIMB,SP,SQ,SQSP,SQV,ST,B1,B3,B2
AT3G03960	AT3G03960.1	LLGGGLHNSCIVR	210	222	AT3G03960.1	FragPipe, ProteinProspector	CC10,CC3,CIM,CLLF,CP,CT,CTSAM,EB,FL,FLPD,HY,IND,LFD,LFP,LFPT,ND,P,PT,RKD2,RT,RTTP,RTUZ,SCLF,SD,SDIMB,SP,SQ,SQSP,SQV,ST,B1
AT3G03960	AT3G03960.1	SDAVGSIK	228	235	AT3G03960.1	FragPipe, ProteinProspector	RT,B1,B3,B2
AT3G03960	AT3G03960.1	SDAVGSIKR	228	236	AT3G03960.1	FragPipe, ProteinProspector	B1,B3
AT3G03960	AT3G03960.1	VAVFAGGVDTTATETK	242	257	AT3G03960.1	FragPipe, ProteinProspector	CC10,CC3,CIM,CLLF,CP,CT,CTSAM,EB,FL,FLPD,HY,IND,LFD,LFP,LFPT,ND,P,PT,RKD2,RT,RTTP,RTUZ,SCLF,SD,SDIMB,SP,SQ,SQSP,SQV,ST,B1,B3
AT3G03960	AT3G03960.1	GTVLIHSAEQLENYAK	258	273	AT3G03960.1	FragPipe, ProteinProspector	CC10,CC3,CIM,CLLF,CP,CT,CTSAM,EB,FL,FLPD,HY,IND,LFD,LFP,LFPT,ND,P,PT,RKD2,RT,RTTP,RTUZ,SCLF,SD,SDIMB,SP,SQ,SQSP,SQV,ST,B1,B3,B2
AT3G03960	AT3G03960.1	TEEAKVEELIK	274	284	AT3G03960.1	FragPipe, ProteinProspector	CC10,CC3,CIM,CLLF,CP,CT,CTSAM,EB,FL,FLPD,HY,IND,LFD,LFP,LFPT,ND,P,PT,RKD2,RT,RTTP,RTUZ,SCLF,SD,SDIMB,SP,SQ,SQSP,SQV,ST,B1
AT3G03960	AT3G03960.1	AVAESGAK	285	292	AT3G03960.1	FragPipe, ProteinProspector	B3
AT3G03960	AT3G03960.1	VIVSGGSIGEMALHFCER	293	310	AT3G03960.1	FragPipe, ProteinProspector	CC10,CC3,CIM,CLLF,CP,CT,CTSAM,FL,FLPD,HY,IND,LFD,LFP,LFPT,ND,P,PT,RKD2,RT,RTTP,RTUZ,SCLF,SDIMB,SP,SQ,SQSP,SQV,ST,B1,B3,EB
AT3G03960	AT3G03960.1	ISSKFELR	318	325	AT3G03960.1	FragPipe	B1
AT3G03960	AT3G03960.1	TAGAVAHLK	330	338	AT3G03960.1	FragPipe, ProteinProspector	CTSAM,RTTP,B1,B2,B3
AT3G03960	AT3G03960.1	LSRPSPEDLGYVDSISVEEIGGVTVTIAR	339	367	AT3G03960.1	FragPipe, ProteinProspector	CC10,CC3,CP,CTSAM,EB,FL,FLPD,HY,IND,LFP,ND,P,PT,RKD2,RTTP,SCLF,SP,SQ,SQSP,ST,B1
AT3G03960	AT3G03960.1	NEEGGNSISTVVLR	368	381	AT3G03960.1	FragPipe, ProteinProspector	CC10,CC3,CIM,CLLF,CP,CT,CTSAM,EB,FL,FLPD,HY,IND,LFD,LFP,LFPT,ND,P,PT,RKD2,RT,RTTP,RTUZ,SCLF,SD,SDIMB,SP,SQ,SQSP,SQV,ST,B1,B3
AT3G03960	AT3G03960.1	GSTDSILDDLER	382	393	AT3G03960.1	FragPipe, ProteinProspector	CC10,CC3,CIM,CLLF,CP,CT,CTSAM,EB,FL,FLPD,HY,IND,LFD,LFP,LFPT,ND,P,PT,RKD2,RT,RTTP,RTUZ,SCLF,SD,SDIMB,SP,SQ,SQSP,SQV,ST,B1,B3
AT3G03960	AT3G03960.1	AVDDGVNTYK	394	403	AT3G03960.1	FragPipe, ProteinProspector	CC10,CC3,CIM,CLLF,CP,CT,CTSAM,EB,FL,FLPD,HY,IND,LFD,LFP,LFPT,ND,P,PT,RKD2,RT,RTTP,RTUZ,SCLF,SD,SDIMB,SP,SQ,SQSP,SQV,ST,B1,B2,B3
AT3G03960	AT3G03960.1	AVDDGVNTYKAMCR	394	407	AT3G03960.1	FragPipe	B1
AT3G03960	AT3G03960.1	DGVNTYKAMCR	397	407	AT3G03960.1	FragPipe, ProteinProspector	ap,wt
AT3G03960	AT3G03960.1	DSRIVPGAAATEIELAQRLKEYANAEIGLDKYAITKYAESFEFVPKTLA	408	456	AT3G03960.1	ProteinProspector	ap
AT3G03960	AT3G03960.1	IVPGAAATEIELAQR	411	425	AT3G03960.1	FragPipe, ProteinProspector	CC10,CC3,CIM,CLLF,CP,CT,CTSAM,EB,FL,FLPD,HY,IND,LFD,LFP,LFPT,ND,P,PT,RKD2,RT,RTTP,RTUZ,SCLF,SD,SDIMB,SP,SQ,SQSP,SQV,ST,B1,B2,B3
AT3G03960	AT3G03960.1	LKEYANAEIGLDK	426	438	AT3G03960.1	FragPipe, ProteinProspector	CC10,CC3,CIM,CLLF,CP,CT,CTSAM,EB,FL,FLPD,HY,IND,LFD,LFP,LFPT,ND,P,PT,RKD2,RT,RTTP,RTUZ,SCLF,SD,SDIMB,SP,SQ,SQSP,SQV,ST
AT3G03960	AT3G03960.1	EYANAEIGLDK	428	438	AT3G03960.1	FragPipe, ProteinProspector	CC10,CC3,CIM,CLLF,CP,CT,CTSAM,EB,FL,FLPD,HY,IND,LFD,LFP,LFPT,P,PT,RKD2,RT,RTTP,RTUZ,SCLF,SD,SDIMB,SQ,ST,B1,B3,ND,SQSP
AT3G03960	AT3G03960.1	EYANAEIGLDKYAITK	428	443	AT3G03960.1	FragPipe, ProteinProspector	CC10,CC3,CIM,CLLF,CP,CTSAM,EB,FL,FLPD,HY,IND,LFD,LFP,LFPT,ND,P,PT,RKD2,RT,RTTP,RTUZ,SCLF,SD,SDIMB,SP,SQ,SQSP,SQV,ST
AT3G03960	AT3G03960.1	YAESFEFVPK	444	453	AT3G03960.1	FragPipe, ProteinProspector	CC10,CC3,CIM,CLLF,CP,CT,CTSAM,EB,FL,FLPD,HY,IND,LFD,LFP,LFPT,ND,P,PT,RKD2,RT,RTTP,RTUZ,SCLF,SD,SDIMB,SP,SQ,SQSP,SQV,ST,B1,B3,B2
AT3G03960	AT3G03960.1	TLADNAGLNAMEIIAALYTGHGSGNTK	454	480	AT3G03960.1	FragPipe, ProteinProspector	CC10,CC3,CIM,CLLF,CP,CT,CTSAM,EB,FL,FLPD,HY,IND,LFD,LFP,LFPT,ND,P,PT,RKD2,RT,RTTP,RTUZ,SCLF,SD,SDIMB,SP,SQ,SQSP,SQV,ST,B1
AT3G03960	AT3G03960.1	LGIDLEEGACK	481	491	AT3G03960.1	FragPipe, ProteinProspector	CC10,CC3,CIM,CLLF,CP,CT,CTSAM,EB,FL,FLPD,HY,IND,LFD,LFP,LFPT,ND,P,PT,RKD2,RT,RTTP,RTUZ,SCLF,SD,SDIMB,SP,SQ,SQSP,SQV,ST,B1,B2,B3
AT3G03960	AT3G03960.1	LGIDLEEGACKDVSETK	481	497	AT3G03960.1	FragPipe, ProteinProspector	CC10,CC3,CIM,CLLF,CTSAM,EB,FL,FLPD,HY,IND,LFD,LFP,LFPT,ND,PT,RKD2,RT,RTTP,SCLF,SD,SDIMB,SP,SQ,SQSP,SQV,ST
AT3G03960	AT3G03960.1	DVSETKVWDLFATK	492	505	AT3G03960.1	FragPipe, ProteinProspector	CC10,EB,RKD2
AT3G03960	AT3G03960.1	DVSETK	492	497	AT3G03960.1	ProteinProspector	B1
AT3G03960	AT3G03960.1	VWDLFATK	498	505	AT3G03960.1	FragPipe, ProteinProspector	CC10,CC3,CIM,CLLF,CP,CT,CTSAM,EB,FL,FLPD,HY,IND,LFD,LFP,LFPT,ND,P,PT,RKD2,RT,RTTP,RTUZ,SCLF,SD,SDIMB,SP,SQ,SQSP,SQV,ST,B1,B2,B3
AT3G03960	AT3G03960.1	DLFATKLFALKYAS	500	513	AT3G03960.1	FragPipe, ProteinProspector	ap,wt
AT3G03960	AT3G03960.1	YASDAACTVLR	511	521	AT3G03960.1	FragPipe, ProteinProspector	CC10,CC3,CIM,CLLF,CP,CT,CTSAM,EB,FL,FLPD,HY,IND,LFD,LFP,LFPT,ND,P,PT,RKD2,RT,RTTP,RTUZ,SCLF,SD,SDIMB,SP,SQ,SQSP,SQV,ST,B1,B2,B3
AT3G03960	AT3G03960.1	YASDAACTVLRVDQIIMAKPAGGPR	511	535	AT3G03960.1	FragPipe, ProteinProspector	B1
AT3G03960	AT3G03960.1	YASDAACTVLRVDQIIMAK	511	529	AT3G03960.1	FragPipe	B2
AT3G03960	AT3G03960.1	VDQIIMAK	522	529	AT3G03960.1	FragPipe	CC10,CC3,CIM,CLLF,CP,CT,CTSAM,EB,FL,FLPD,HY,IND,LFD,LFP,LFPT,ND,P,PT,RKD2,RT,RTTP,RTUZ,SCLF,SD,SDIMB,SQ,SQSP,ST,B3
AT3G03960	AT3G03960.1	VDQIIMAKPAGGPR	522	535	AT3G03960.1	FragPipe, ProteinProspector	CC10,CC3,CIM,CLLF,EB,FL,IND,LFPT,ND,P,RKD2,RTTP,SD,SDIMB,B1,B2,B3
AT3G03960	AT3G03960.1	DQIIMAKPAGGPRRDAAQAAGAGAEE	523	548	AT3G03960.1	FragPipe	ap,wt
AT3G03960	AT3G03960.1	RDAAQAAGAGAEED	536	549	AT3G03960.1	ProteinProspector	CC10,CC3,CIM,CLLF,CP,CT,CTSAM,EB,FL,FLPD,HY,IND,LFD,LFP,LFPT,ND,P,PT,RKD2,RT,RTTP,RTUZ,SCLF,SD,SDIMB,SP,SQ,SQSP,ST,B1,B3
AT3G03960	AT3G03960.1	DAAQAAGAGAEED	537	549	AT3G03960.1	ProteinProspector	ap,wt,CC3,CIM,CT,CTSAM,EB,HY,IND,LFD,LFP,LFPT,P,PT,RKD2,RT,RTTP,RTUZ,SCLF,SD,SDIMB,SQ,B1,B3
AT3G03970	AT3G03970.1	NLGSAFR	4	10	AT3G03970.1,AT3G03970.2,AT3G03970.3,AT3G03970.4,AT3G03970.5,AT3G03970.6	FragPipe	CC3,P,B3
AT3G03970	AT3G03970.1	QELANLDKDPDSHK	11	24	AT3G03970.1,AT3G03970.2,AT3G03970.3,AT3G03970.4,AT3G03970.5,AT3G03970.6	FragPipe, ProteinProspector	CC10,CC3,CIM,CP,CT,CTSAM,FLPD,HY,IND,LFD,LFP,LFPT,ND,P,PT,RKD2,RT,RTTP,SP,SQ,SQV,ST,EB
AT3G03970	AT3G03970.1	QELANLDK	11	18	AT3G03970.1,AT1G54385.1,AT1G54385.2,AT1G54385.3,AT3G03970.2,AT3G03970.3,AT3G03970.4,AT3G03970.5,AT3G03970.6	FragPipe, ProteinProspector	CC3,P
AT3G03970	AT3G03970.1	EIGLESGGYTVSLFEDLAR	54	72	AT3G03970.1,AT3G03970.2,AT3G03970.3,AT3G03970.4,AT3G03970.5,AT3G03970.6	FragPipe, ProteinProspector	CP,EB,FL,FLPD,HY,IND,ND,P,PT,RKD2,RTTP,SP,ST,B1
AT3G03970	AT3G03970.1	IAPHIDIIMPAIIR	78	91	AT3G03970.1,AT3G03970.2,AT3G03970.3,AT3G03970.4,AT3G03970.5,AT3G03970.6	FragPipe, ProteinProspector	CC10,CC3,CIM,CLLF,CP,CTSAM,EB,FL,FLPD,HY,IND,LFPT,ND,P,PT,RKD2,RT,RTTP,RTUZ,SQ,SQV,ST,B3
AT3G03970	AT3G03970.1	TLSSSEGSLR	92	101	AT3G03970.1,AT3G03970.2,AT3G03970.3,AT3G03970.4,AT3G03970.5,AT3G03970.6	FragPipe	FLPD,P,B3
AT3G03970	AT3G03970.1	VQQACSR	102	108	AT3G03970.1,AT3G03970.2,AT3G03970.3,AT3G03970.4,AT3G03970.5,AT3G03970.6	FragPipe	B1,B3
AT3G03970	AT3G03970.1	YGIDPTTPEDK	116	126	AT3G03970.1,AT3G03970.2,AT3G03970.3,AT3G03970.4,AT3G03970.5,AT3G03970.6	FragPipe, ProteinProspector	CC10,B1
AT3G03970	AT3G03970.1	YGIDPTTPEDKK	116	127	AT3G03970.1,AT3G03970.2,AT3G03970.3,AT3G03970.4,AT3G03970.5,AT3G03970.6	FragPipe, ProteinProspector	CC10,CIM
AT3G03970	AT3G03970.1	TNVIHSLCKPLSDSLIDSQHQQHLALGSALCLK	128	160	AT3G03970.1,AT3G03970.2,AT3G03970.3,AT3G03970.4,AT3G03970.5,AT3G03970.6	FragPipe	CIM
AT3G03970	AT3G03970.1	TNVIHSLCK	128	136	AT3G03970.1,AT3G03970.2,AT3G03970.3,AT3G03970.4,AT3G03970.5,AT3G03970.6	FragPipe	LFD
AT3G03970	AT3G03970.1	PLSDSLIDSQHQQHLALGSALCLKSLVDCDNWR	137	169	AT3G03970.1,AT3G03970.2,AT3G03970.3,AT3G03970.4,AT3G03970.5,AT3G03970.6	FragPipe	SQV
AT3G03970	AT3G03970.1	SLVDCDNWR	161	169	AT3G03970.1,AT3G03970.2,AT3G03970.3,AT3G03970.4,AT3G03970.5,AT3G03970.6	FragPipe, ProteinProspector	CC3,FLPD,ND
AT3G03970	AT3G03970.1	HNPFTVEAYAR	207	217	AT3G03970.1,AT3G03970.2,AT3G03970.3,AT3G03970.4,AT3G03970.5,AT3G03970.6	FragPipe, ProteinProspector	CC10,CC3,CIM,LFPT,P,RKD2,RT,ST
AT3G03970	AT3G03970.1	ILDLGVVEGDSQK	226	238	AT3G03970.1,AT3G03970.2,AT3G03970.3,AT3G03970.4,AT3G03970.5,AT3G03970.6	FragPipe, ProteinProspector	CP,RTTP,SQ
AT3G03970	AT3G03970.1	LLAIQMLNFLMK	240	251	AT3G03970.1,AT3G03970.2,AT3G03970.3,AT3G03970.4,AT3G03970.5,AT3G03970.6	FragPipe, ProteinProspector	CC3,IND,ND,CC10
AT3G03970	AT3G03970.1	SISSELELIYQEMEK	257	271	AT3G03970.1,AT3G03970.2,AT3G03970.3,AT3G03970.4,AT3G03970.5,AT3G03970.6	FragPipe, ProteinProspector	EB,HY,P,RKD2,RT,RTUZ
AT3G03970	AT3G03970.1	LICEADPMFDAENCKPR	293	309	AT3G03970.1,AT3G03970.2,AT3G03970.3,AT3G03970.4,AT3G03970.5,AT3G03970.6	FragPipe, ProteinProspector	CC10,CP,FL,IND,ND,P,PT,SP,SQV,ST,SQSP
AT3G03970	AT3G03970.1	LICEADPMFDAENCK	293	307	AT3G03970.1,AT3G03970.2,AT3G03970.3,AT3G03970.4,AT3G03970.5,AT3G03970.6	FragPipe	SP
AT3G03970	AT3G03970.1	EHDGSVYSR	324	332	AT3G03970.1,AT3G03970.2,AT3G03970.3,AT3G03970.4,AT3G03970.5,AT3G03970.6	FragPipe	B3
AT3G03970	AT3G03970.1	SYVNDQDEYDVLFSGVASGR	336	355	AT3G03970.1,AT3G03970.2,AT3G03970.3,AT3G03970.4,AT3G03970.5,AT3G03970.6	FragPipe, ProteinProspector	CC3,CIM,CP,CTSAM,EB,FL,HY,LFPT,P,RKD2,RTTP,RTUZ,SP,SQ,ST,B1,B3
AT3G03970	AT3G03970.1	SYVNDQDEYDVLFSGVASGRTLVSGSPLVTFGDNNQETGFVIESPR	336	381	AT3G03970.1,AT3G03970.2,AT3G03970.3,AT3G03970.4,AT3G03970.5,AT3G03970.6	FragPipe	SCLF
AT3G03970	AT3G03970.1	TLVSGSPLVTFGDNNQETGFVIESPR	356	381	AT3G03970.1,AT3G03970.2,AT3G03970.3,AT3G03970.4,AT3G03970.5,AT3G03970.6	FragPipe	B3
AT3G03970	AT3G03970.1	IGDQIQCSGVENGNIESVWFHQR	382	404	AT3G03970.1,AT3G03970.2,AT3G03970.3,AT3G03970.4,AT3G03970.5,AT3G03970.6	FragPipe, ProteinProspector	CC10,CC3,CIM,CTSAM,EB,IND,LFPT,ND,P,PT,RKD2,RT,RTTP,RTUZ,SQ,ST
AT3G03970	AT3G03970.1	SSEFNESVCSR	407	417	AT3G03970.1,AT3G03970.2,AT3G03970.3,AT3G03970.4,AT3G03970.5,AT3G03970.6	FragPipe, ProteinProspector	CC10,CIM,CP,FL,P,PT,RKD2,RT,RTTP,RTUZ,SQ,SQSP,ST,B1,B3
AT3G03970	AT3G03970.1	SSEFNESVCSRTNR	407	420	AT3G03970.1,AT3G03970.2,AT3G03970.3,AT3G03970.4,AT3G03970.5,AT3G03970.6	ProteinProspector	SDIMB
AT3G03970	AT3G03970.1	HGFAQDPFTELLDNR	443	457	AT3G03970.1,AT3G03970.2,AT3G03970.3,AT3G03970.4,AT3G03970.5,AT3G03970.6	FragPipe, ProteinProspector	CC10,CC3,CIM,EB,P,RT,RTUZ,ST,B3
AT3G03970	AT3G03970.1	TDLDSEAK	494	501	AT3G03970.1,AT3G03970.2,AT3G03970.3,AT3G03970.4,AT3G03970.5,AT3G03970.6	FragPipe	LFD
AT3G03970	AT3G03970.1	TVETELDPR	504	512	AT3G03970.1,AT3G03970.2,AT3G03970.3,AT3G03970.4,AT3G03970.5,AT3G03970.6	FragPipe, ProteinProspector	CC10,CC3,CIM,CP,RTUZ,SQ,B1
AT3G03980	AT3G03980.1	STHSSISQPPLPLAGR	2	17	AT3G03980.1	FragPipe, ProteinProspector	CC10,CC3,CIM,CLLF,CP,CT,CTSAM,EB,FL,FLPD,HY,IND,LFD,LFP,LFPT,ND,P,PT,RKD2,RT,RTTP,RTUZ,SCLF,SD,SP,SQ,SQSP,SQV,ST,B3
AT3G03980	AT3G03980.1	VAIVTGSSR	18	26	AT3G03980.1,AT3G04000.1,AT5G18210.1,AT5G18210.2	FragPipe, ProteinProspector	CT,RT,SDIMB,B1,B2
AT3G03980	AT3G03980.1	AIAIHLAELGAR	31	42	AT3G03980.1,AT3G04000.1	FragPipe, ProteinProspector	CC10,CC3,CIM,CLLF,CP,CT,CTSAM,EB,FL,FLPD,HY,IND,LFD,LFP,LFPT,ND,P,PT,RKD2,RT,RTTP,RTUZ,SCLF,SD,SDIMB,SP,SQ,SQSP,SQV,ST,B1,B2,B3
AT3G03980	AT3G03980.1	IVINYTSK	43	50	AT3G03980.1	FragPipe, ProteinProspector	CC10,CC3,CIM,CT,IND,LFD,LFP,LFPT,P,RKD2,RTTP,RTUZ,SQ,SQV,B2,B3
AT3G03980	AT3G03980.1	DAERVASEIN	53	62	AT3G03980.1	FragPipe	ap,wt
AT3G03980	AT3G03980.1	VASEINDFPVREEITGK	57	73	AT3G03980.1	FragPipe, ProteinProspector	CC10,CC3,CIM,CLLF,CP,CT,CTSAM,EB,FL,FLPD,HY,IND,LFD,LFP,LFPT,ND,P,PT,RKD2,RT,RTTP,RTUZ,SCLF,SD,SP,SQ,SQSP,SQV,ST,B1,B2,B3
AT3G03980	AT3G03980.1	VASEINDFPVR	57	67	AT3G03980.1	FragPipe, ProteinProspector	CC3,CIM,CLLF,CP,CT,CTSAM,FL,FLPD,HY,LFP,LFPT,ND,P,PT,RKD2,RT,RTUZ,SCLF,SD,SP,SQV,ST,B1,B2,B3
AT3G03980	AT3G03980.1	VASEINDFPVREEITGKGPR	57	76	AT3G03980.1	FragPipe	B1,B3
AT3G03980	AT3G03980.1	AIVVQANVSEPSQVK	77	91	AT3G03980.1	FragPipe, ProteinProspector	CC10,CLLF,CT,CTSAM,EB,IND,LFD,LFP,ND,P,RKD2,RT,RTTP,SCLF,SD,SDIMB,SP,SQSP,SQV,ST,B1,B3,CC3,CIM,CP,FL,FLPD,HY,LFPT,PT,RTUZ,SQ,B2
AT3G03980	AT3G03980.1	AIVVQANVSEPSQVKSMFDAAESAFEAPVHILVNSAGILDPK	77	118	AT3G03980.1	FragPipe	FLPD
AT3G03980	AT3G03980.1	SMFDAAESAFEAPVHILVNSAGILDPK	92	118	AT3G03980.1	FragPipe, ProteinProspector	CIM,CLLF,EB,FLPD,IND,LFD,LFP,LFPT,ND,P,RKD2,RT,SQ,B1
AT3G03980	AT3G03980.1	DPKYPTIA	116	123	AT3G03980.1	FragPipe, ProteinProspector	ap,wt
AT3G03980	AT3G03980.1	YPTIADTSVEDFDHTFSVNTK	119	139	AT3G03980.1	FragPipe, ProteinProspector	CC10,CC3,CIM,CLLF,CP,CT,CTSAM,EB,FL,FLPD,HY,IND,LFD,LFP,LFPT,ND,P,PT,RKD2,RT,RTTP,RTUZ,SCLF,SD,SP,SQ,SQSP,SQV,ST,B1,B2,B3
AT3G03980	AT3G03980.1	GAFLCSK	140	146	AT3G03980.1	FragPipe, ProteinProspector	B2,B3
AT3G03980	AT3G03980.1	IILLTSSQTR	160	169	AT3G03980.1	FragPipe, ProteinProspector	CC10,CC3,CIM,CLLF,CP,CT,CTSAM,EB,FL,FLPD,HY,IND,LFD,LFP,LFPT,ND,P,PT,RKD2,RT,RTTP,RTUZ,SCLF,SD,SDIMB,SP,SQ,SQV,ST
AT3G03980	AT3G03980.1	SLKPGFGAYAASK	170	182	AT3G03980.1	FragPipe, ProteinProspector	CC10,CC3,CIM,CLLF,CP,CT,CTSAM,EB,FL,FLPD,HY,IND,LFD,LFP,LFPT,ND,P,PT,RKD2,RT,RTTP,RTUZ,SCLF,SDIMB,SP,SQ,SQSP,ST
AT3G03980	AT3G03980.1	ELKGTGITANCVAPGPIATEMFFDGK	195	220	AT3G03980.1	ProteinProspector	LFP
AT3G03980	AT3G03980.1	GTGITANCVAPGPIATEMFFDGK	198	220	AT3G03980.1	FragPipe, ProteinProspector	CC10,CC3,CIM,CLLF,CP,CT,CTSAM,EB,FL,FLPD,HY,IND,LFD,LFP,LFPT,ND,P,PT,RKD2,RT,RTTP,RTUZ,SCLF,SP,SQ,SQSP,SQV,ST,B3
AT3G03980	AT3G03980.1	GTGITANCVAPGPIATEMFFDGKTPELVEK	198	227	AT3G03980.1	FragPipe, ProteinProspector	CC10,CC3,CLLF,CP,CTSAM,EB,FL,FLPD,HY,IND,LFD,LFP,LFPT,ND,P,PT,RKD2,RTTP,SCLF,SDIMB,SP,SQ,SQSP,ST,CIM,SQV
AT3G03980	AT3G03980.1	TPELVEK	221	227	AT3G03980.1	FragPipe, ProteinProspector	CC10,CC3,CIM,CLLF,CP,CT,CTSAM,FL,FLPD,HY,IND,LFD,LFP,LFPT,ND,P,PT,RKD2,RT,RTUZ,SD,SDIMB,SP,SQ,SQSP,SQV,ST,B3
AT3G03980	AT3G03980.1	IAAESPFGR	228	236	AT3G03980.1	FragPipe, ProteinProspector	CC10,CC3,CIM,CLLF,CP,FL,FLPD,HY,LFP,ND,P,PT,RKD2,RT,RTTP,RTUZ,SCLF,SD,SP,SQSP,SQV,ST,B1,B3
AT3G03980	AT3G03980.1	DVVPLVGFLAG	242	252	AT3G03980.1	FragPipe, ProteinProspector	ap
AT3G03980	AT3G03980.1	DGGEWVNGQIIPVNGGYV	253	270	AT3G03980.1	ProteinProspector	wt
AT3G03990	AT3G03990.1	MSQHNILEALNVRVVGTGDR	1	20	AT3G03990.1	ProteinProspector	SQ
AT3G03990	AT3G03990.1	SQHNILEALNVR	2	13	AT3G03990.1	FragPipe, ProteinProspector	CIM,LFP,PT,RKD2,RTTP,RTUZ,SQ,SQSP,ST
AT3G03990	AT3G03990.1	VVLYDLVCAGSVNPDYFDFNR	48	68	AT3G03990.1	FragPipe, ProteinProspector	CC10,CLLF,CP,CT,CTSAM,FL,FLPD,HY,IND,LFD,LFP,LFPT,RKD2,RTTP,RTUZ,SCLF,SP,SQ,SQSP,SQV
AT3G03990	AT3G03990.1	RPELFSK	110	116	AT3G03990.1	FragPipe, ProteinProspector	CIM,RKD2
AT3G03990	AT3G03990.1	LILIGFSPR	117	125	AT3G03990.1	FragPipe, ProteinProspector	CC10,CC3,CIM,CLLF,CP,CT,CTSAM,EB,FL,FLPD,HY,IND,LFD,LFP,LFPT,ND,P,PT,RKD2,RT,RTTP,RTUZ,SCLF,SP,SQ,SQSP,SQV,ST
AT3G03990	AT3G03990.1	FLNDEDYHGGFEEGEIEK	126	143	AT3G03990.1	FragPipe, ProteinProspector	CC10,CC3,CIM,CLLF,CP,CT,CTSAM,EB,FL,FLPD,HY,IND,LFD,LFP,LFPT,ND,P,PT,RKD2,RT,RTTP,RTUZ,SCLF,SP,SQ,SQSP,SQV,ST,B1,B3
AT3G03990	AT3G03990.1	VFSAMEANYEAWVHGFAPLAVGADVPAAVR	144	173	AT3G03990.1	FragPipe, ProteinProspector	CC10,CC3,CLLF,CP,CT,CTSAM,FL,FLPD,HY,IND,LFD,LFP,LFPT,ND,PT,RKD2,RT,RTTP,RTUZ,SCLF,SP,SQ,SQSP,SQV,ST
AT3G03990	AT3G03990.1	TLFNMRPDISLFVSR	178	192	AT3G03990.1	FragPipe, ProteinProspector	CC10,CC3,CIM,CLLF,CP,CT,CTSAM,EB,FL,FLPD,HY,IND,LFD,LFP,LFPT,ND,PT,RKD2,RT,RTTP,RTUZ,SCLF,SP,SQ,SQSP,SQV,ST
AT3G03990	AT3G03990.1	PDISLFVSR	184	192	AT3G03990.1	FragPipe	CT,SQ
AT3G03990	AT3G03990.1	TVFNSDLR	193	200	AT3G03990.1	FragPipe, ProteinProspector	CC10,CIM,CLLF,CP,CT,CTSAM,FL,FLPD,IND,LFD,LFP,LFPT,ND,RKD2,RTTP,SCLF,SP,SQ,SQSP,SQV,ST,B3
AT3G03990	AT3G03990.1	GVLGLVR	201	207	AT3G03990.1	FragPipe	B3
AT3G03990	AT3G03990.1	VPTCVIQTAK	208	217	AT3G03990.1	FragPipe, ProteinProspector	CT,EB,B1,B3,CIM,RTUZ
AT3G03990	AT3G03990.1	DVSVPASVAEYLR	218	230	AT3G03990.1	FragPipe, ProteinProspector	CC10,CC3,CIM,CLLF,CP,CT,CTSAM,EB,FL,FLPD,HY,IND,LFD,LFP,LFPT,ND,PT,RKD2,RT,RTTP,RTUZ,SCLF,SP,SQ,SQSP,SQV,ST,B1,B3
AT3G03990	AT3G03990.1	SHLGGDTTVETLK	231	243	AT3G03990.1	FragPipe, ProteinProspector	CC10,CC3,CIM,CLLF,CP,CT,CTSAM,EB,FL,FLPD,HY,LFD,LFP,LFPT,ND,PT,RKD2,RT,RTTP,RTUZ,SCLF,SD,SP,SQ,SQSP,SQV,ST,B3
AT3G03990	AT3G03990.1	SHLGGDTTVETLKTEGHLPQLSAPAQLAQFLR	231	262	AT3G03990.1	FragPipe	CC10,CLLF,CTSAM,EB,ND,PT,RKD2,RTTP,SQSP,SQV
AT3G03990	AT3G03990.1	SHLGGDTTVETLKTEGHLPQLSAPAQLAQFLRR	231	263	AT3G03990.1	FragPipe	B1
AT3G03990	AT3G03990.1	TEGHLPQLSAPAQLAQFLR	244	262	AT3G03990.1	FragPipe, ProteinProspector	CC10,CC3,CIM,CLLF,CP,CT,CTSAM,EB,FL,FLPD,HY,IND,LFD,LFP,LFPT,ND,PT,RKD2,RT,RTTP,RTUZ,SCLF,SD,SP,SQ,SQSP,SQV,ST,B1,B3
AT3G04000	AT3G04000.1	AAASSVSSPPLCLAGR	2	17	AT3G04000.1	FragPipe, ProteinProspector	EB,RKD2,SP,SQSP,SQV,B3,CP
AT3G04000	AT3G04000.1	VVVNYSTSPVEAEK	43	56	AT3G04000.1	FragPipe, ProteinProspector	CC10,CIM,CLLF,CP,CT,CTSAM,EB,FL,HY,LFD,LFP,LFPT,ND,PT,RKD2,SCLF,SD,SDIMB,SP,SQ,SQSP,SQV,ST,B1,B2,B3,CC3,IND,RT,RTUZ
AT3G04000	AT3G04000.1	VVVNYSTSPVEAEKVATAITTNCSK	43	67	AT3G04000.1	FragPipe	SDIMB
AT3G04000	AT3G04000.1	VATAITTNCSK	57	67	AT3G04000.1	FragPipe, ProteinProspector	CC10,CIM,CT,RT,SCLF,SDIMB,SP,SQ,SQSP,B1,B2,B3
AT3G04000	AT3G04000.1	DAEVAGK	68	74	AT3G04000.1	FragPipe	B1,B3
AT3G04000	AT3G04000.1	DAEVAGKSPR	68	77	AT3G04000.1	FragPipe	B3
AT3G04000	AT3G04000.1	VIVVK	78	82	AT3G04000.1	ProteinProspector	B1
AT3G04000	AT3G04000.1	ADISEPSQVK	83	92	AT3G04000.1	FragPipe, ProteinProspector	CIM,CT,FL,RT,SCLF,SD,SDIMB,SP,SQSP,SQV,B1,B3
AT3G04000	AT3G04000.1	SLFDEAER	93	100	AT3G04000.1	FragPipe, ProteinProspector	CC10,CC3,CIM,CLLF,CP,CT,CTSAM,EB,FL,FLPD,LFD,LFP,RKD2,RT,SCLF,SDIMB,SP,SQ,SQSP,SQV,B1,B3
AT3G04000	AT3G04000.1	VFESPVHILVNSAAIADPNHSTISDMSVELFDR	101	133	AT3G04000.1	FragPipe, ProteinProspector	CC10,CLLF,CP,CT,CTSAM,FL,LFP,RKD2,SCLF,SD,SDIMB,SP,SQSP,SQV
AT3G04000	AT3G04000.1	IISVNTR	134	140	AT3G04000.1	FragPipe	B2,B3
AT3G04000	AT3G04000.1	GAFICAR	141	147	AT3G04000.1	FragPipe, ProteinProspector	CIM,B1,B3
AT3G04000	AT3G04000.1	IILLSTSLVQTLNTNYGSYTASK	161	183	AT3G04000.1	FragPipe, ProteinProspector	SD,SP,SQSP,SQV
AT3G04000	AT3G04000.1	AAVEAMAK	184	191	AT3G04000.1	FragPipe, ProteinProspector	B3
AT3G04000	AT3G04000.1	GTEITVNCVSPGPVATEMFYTGLSNEIVEK	199	228	AT3G04000.1	FragPipe	SP,SQV,B1
AT3G04000	AT3G04000.1	SQNLFGR	231	237	AT3G04000.1	FragPipe	SP,B1,B3
AT3G04010	AT3G04010.1	TVVEMLK	49	55	AT3G04010.1	FragPipe, ProteinProspector	CC3,CIM,CP,EB,FL,HY,IND,LFPT,ND,PT,RKD2,RT,RTTP,RTUZ,SCLF,SD,SP,SQSP,SQV,ST
AT3G04010	AT3G04010.1	TVVEMLKDNNIQK	49	61	AT3G04010.1	FragPipe, ProteinProspector	EB,LFP,SQSP,SQV
AT3G04010	AT3G04010.1	DNNIQKVKLF	56	65	AT3G04010.1	FragPipe, ProteinProspector	ap,wt
AT3G04010	AT3G04010.1	LFDADTNTMGALAGSGVEVMVAIPNDLLLAMGNYQR	64	99	AT3G04010.1	FragPipe, ProteinProspector	B1,FL,RKD2
AT3G04010	AT3G04010.1	DLLLAMGNYQRAK	89	101	AT3G04010.1	FragPipe, ProteinProspector	ap,wt
AT3G04010	AT3G04010.1	FNFNNGVK	111	118	AT3G04010.1	FragPipe, ProteinProspector	PT,RTTP,RTUZ,SQSP,ST,B3,SD
AT3G04010	AT3G04010.1	DFTKATVPLNA	159	169	AT3G04010.1	FragPipe, ProteinProspector	ap,wt
AT3G04010	AT3G04010.1	ATVPLNADVYNSPPDNQVPSAGR	163	185	AT3G04010.1	FragPipe, ProteinProspector	CIM,CLLF,CP,CT,EB,FL,FLPD,HY,IND,LFD,LFP,LFPT,ND,PT,RKD2,RT,RTTP,RTUZ,SCLF,SD,SP,SQ,SQSP,SQV,ST,B1,B2,B3
AT3G04010	AT3G04010.1	FRSDIIQEMTQIVNFLAQNK	186	205	AT3G04010.1	FragPipe, ProteinProspector	CLLF,FL,ND,PT,RT,RTTP,SCLF,SQSP,SQV,ST
AT3G04010	AT3G04010.1	SDIIQEMTQIVNFLAQNK	188	205	AT3G04010.1	FragPipe, ProteinProspector	CP,EB,HY,IND,ND,PT,RT,RTTP,RTUZ,SCLF,SDIMB,SP,SQSP,SQV,ST
AT3G04010	AT3G04010.1	NANVPNAER	283	291	AT3G04010.1	FragPipe, ProteinProspector	RTTP,RTUZ,SCLF,ST,B1
AT3G04010	AT3G04010.1	FYSGLLPR	292	299	AT3G04010.1	FragPipe, ProteinProspector	CIM,CLLF,HY,PT,RTTP,RTUZ,SCLF,SDIMB,SQSP,SQV,ST,B3,FL
AT3G04010	AT3G04010.1	LANNVGTPMR	300	309	AT3G04010.1	FragPipe, ProteinProspector	RT,RTUZ,SQ,ST,B1,B3
AT3G04010	AT3G04010.1	LANNVGTPMRK	300	310	AT3G04010.1	FragPipe, ProteinProspector	RT,B1
AT3G04010	AT3G04010.1	SVAPGNFER	327	335	AT3G04010.1	FragPipe, ProteinProspector	CIM,CP,FL,HY,PT,RT,RTTP,SCLF,SD,SDIMB,SP,SQSP,SQV,ST,B1
AT3G04010	AT3G04010.1	FPVDFR	348	353	AT3G04010.1	ProteinProspector	CIM,PT,RT,RTTP,RTUZ,SCLF,SQSP,ST
AT3G04020	AT3G04020.1	ANLSALAEK	7	15	AT3G04020.1,AT3G04020.4	FragPipe, ProteinProspector	CC3
AT3G04020	AT3G04020.1	TVIVSNWQGYLNTVKPEDK	18	36	AT3G04020.1,AT3G04020.4	FragPipe, ProteinProspector	CC3,FLPD,HY,RKD2
AT3G04020	AT3G04020.1	GKPYLWVPESEPHNVNIMFDER	52	73	AT3G04020.1,AT3G04020.4	FragPipe, ProteinProspector	CC10,CC3,CIM,RKD2,RTTP
AT3G04020	AT3G04020.1	GSFSIAHPYPGPLAALFK	74	91	AT3G04020.1,AT3G04020.2,AT3G04020.3,AT3G04020.4	FragPipe, ProteinProspector	CC10,CC3,CIM,CP,RT,RTTP,RKD2
AT3G04020	AT3G04020.1	VAFTGEIVPVK	100	110	AT3G04020.1,AT3G04020.2,AT3G04020.3,AT3G04020.4	FragPipe, ProteinProspector	CC3,RKD2,RTUZ,SQ
AT3G04020	AT3G04020.1	KYVEEAIQSEMK	119	130	AT3G04020.1,AT3G04020.2,AT3G04020.3,AT3G04020.4	FragPipe, ProteinProspector	CC10,CC3,CP,FL,HY,PT,SP,SQ,SQSP
AT3G04020	AT3G04020.1	YVEEAIQSEMK	120	130	AT3G04020.1,AT3G04020.2,AT3G04020.3,AT3G04020.4	FragPipe, ProteinProspector	CC10,CC3,RKD2,RTTP,B1
AT3G04020	AT3G04020.1	AISDTPNSVR	131	140	AT3G04020.1,AT3G04020.2,AT3G04020.3,AT3G04020.4	FragPipe, ProteinProspector	CC10,CC3,CIM,RTTP,RTUZ,SCLF,B3
AT3G04020	AT3G04020.1	SILNSSDQMYASR	141	153	AT3G04020.1,AT3G04020.2,AT3G04020.3,AT3G04020.4	FragPipe, ProteinProspector	CC10,CC3,CIM,CP,CTSAM,EB,RKD2,RTTP,SQ,B1,B3
AT3G04020	AT3G04020.1	SILNSSDQMYASRCDSLR	141	158	AT3G04020.1,AT3G04020.2,AT3G04020.3,AT3G04020.4	FragPipe	ND
AT3G04020	AT3G04020.1	FVPSSCMFIDPNGTK	173	187	AT3G04020.1,AT3G04020.2,AT3G04020.3	FragPipe, ProteinProspector	CC10,CC3,CIM,CP,RKD2,RTTP,RTUZ,SQ
AT3G04020	AT3G04020.1	VLELSKPDPLGTWSTK	193	208	AT3G04020.1,AT3G04020.2,AT3G04020.3	FragPipe, ProteinProspector	CC10,CC3,CIM,FL,HY,RKD2,RTTP,SQ
AT3G04020	AT3G04020.1	DAYMVSVDRK	237	246	AT3G04020.1,AT3G04020.2,AT3G04020.3	FragPipe, ProteinProspector	CIM
AT3G04020	AT3G04020.1	DAYMVSVDR	237	245	AT3G04020.1,AT3G04020.2,AT3G04020.3	FragPipe	SD,B3
AT3G04020	AT3G04020.1	GFHLLGK	247	253	AT3G04020.1,AT3G04020.2,AT3G04020.3	FragPipe, ProteinProspector	CC3
AT3G04020	AT3G04020.1	VPSEQEAGDEYQWR	254	267	AT3G04020.1,AT3G04020.2,AT3G04020.3	FragPipe, ProteinProspector	CC10,EB,RKD2,RTUZ,SQ,ST,RT
AT3G04020	AT3G04020.1	FEFEEEVK	271	278	AT3G04020.1,AT3G04020.2,AT3G04020.3	FragPipe, ProteinProspector	CC10,CC3,RT,RKD2
AT3G04020	AT3G04020.1	DVEAFCHQLVEMEQEVVSK	279	297	AT3G04020.1,AT3G04020.2,AT3G04020.3	FragPipe	CC3,CP,RTUZ
AT3G04020	AT3G04020.1	FTDHTGL	298	304	AT3G04020.1,AT3G04020.2,AT3G04020.3	ProteinProspector	CC10,CC3,CIM,CP,CTSAM,FLPD,HY,IND,RKD2,RT,RTTP,SD,SDIMB,SQ
AT3G04030	AT3G04030.5	KVMGIPGLTLYHLK	1	15	AT3G04030.5	ProteinProspector	FL
AT3G04030	AT3G04030.2	NILSSSRMHITSER	11	24	AT3G04030.2,AT3G04030.1,AT3G04030.3	FragPipe	IND
AT3G04030	AT3G04030.2	MHITSER	18	24	AT3G04030.2,AT3G04030.3	ProteinProspector	RTTP
AT3G04030	AT3G04030.2	GNSPGDSGLILSTDAKPR	30	47	AT3G04030.2,AT3G04030.1,AT3G04030.3	FragPipe, ProteinProspector	RTTP,SQSP
AT3G04030	AT3G04030.3	FIEAVNQLGGADKATPK	58	74	AT3G04030.3	ProteinProspector	SQV
AT3G04030	AT3G04030.2	IGIMTMMEEK	113	122	AT3G04030.2,AT3G04030.1,AT3G04030.3,AT3G04030.4,AT3G04030.5	FragPipe, ProteinProspector	SQSP,LFD
AT3G04030	AT3G04030.2	TPDADEIQSENLSIGPQPNK	123	142	AT3G04030.2,AT3G04030.1,AT3G04030.3,AT3G04030.4,AT3G04030.5	FragPipe	SCLF,SP
AT3G04030	AT3G04030.2	TPDADEIQSENLSIGPQPNKNSPIGEALQMQIEVQR	123	158	AT3G04030.2,AT3G04030.1,AT3G04030.3,AT3G04030.4,AT3G04030.5	FragPipe	SP
AT3G04030	AT3G04030.2	NSPIGEALQMQIEVQR	143	158	AT3G04030.2,AT3G04030.1,AT3G04030.3,AT3G04030.4,AT3G04030.5	FragPipe	ST
AT3G04030	AT3G04030.2	EIMEEPLFQR	286	295	AT3G04030.2,AT3G04030.1,AT3G04030.3,AT3G04030.4,AT3G04030.5	FragPipe	IND
AT3G04030	AT3G04030.2	EIMEEPLFQRMELTWTEGLR	286	305	AT3G04030.2,AT3G04030.1,AT3G04030.3,AT3G04030.4,AT3G04030.5	FragPipe	SDIMB
AT3G04030	AT3G04030.2	GNPYLSTMVSEAEQR	306	320	AT3G04030.2,AT3G04030.1,AT3G04030.3,AT3G04030.4,AT3G04030.5	FragPipe	RKD2
AT3G04030	AT3G04030.2	GMDSTTELDLNTHVENYCTTR	361	381	AT3G04030.2,AT3G04030.1,AT3G04030.3,AT3G04030.4,AT3G04030.5	FragPipe	PT
AT3G04040	AT3G04040.1	MSATMADSGK	1	10	AT3G04040.1	FragPipe, ProteinProspector	HY,LFD,LFP,SQ
AT3G04040	AT3G04040.1	SATMADSGKEIGSR	1	15	AT3G04040.1	ProteinProspector	EB
AT3G04040	AT3G04040.1	NLETNEWTVAPFIR	26	39	AT3G04040.1	FragPipe, ProteinProspector	CLLF,ND,RTUZ,SQSP,SQV,ST
AT3G04050	AT3G04050.1	EKLLAGQTNNGSLK	2	15	AT3G04050.1	FragPipe, ProteinProspector	EB,SD,SDIMB
AT3G04050	AT3G04050.1	LLAGQTNNGSLK	4	15	AT3G04050.1	FragPipe, ProteinProspector	RKD2
AT3G04050	AT3G04050.1	FNFSHGSHSYHQETLDNLR	47	65	AT3G04050.1,AT3G25960.1,AT3G55650.1	FragPipe, ProteinProspector	P,RKD2
AT3G04050	AT3G04050.1	TAMENTCIPCAVMLDTK	66	82	AT3G04050.1	FragPipe, ProteinProspector	CC10,RKD2
AT3G04050	AT3G04050.1	PVELIQGQEITISTDYTMEGDSNTISMSYK	96	125	AT3G04050.1	FragPipe	CC10,RTTP
AT3G04050	AT3G04050.1	PVELIQGQEITISTDYTMEGDSNTISMSYKK	96	126	AT3G04050.1	FragPipe	PT
AT3G04050	AT3G04050.1	CENSAVLGER	162	171	AT3G04050.1	FragPipe	FL
AT3G04050	AT3G04050.1	KNVNLPGIVVDLPTLTEK	172	189	AT3G04050.1,AT3G25960.1,AT3G55650.1,AT3G55810.1	FragPipe, ProteinProspector	HY,P,RKD2
AT3G04050	AT3G04050.1	NVNLPGIVVDLPTLTEK	173	189	AT3G04050.1,AT3G25960.1,AT3G55650.1,AT3G55810.1	FragPipe, ProteinProspector	RKD2
AT3G04050	AT3G04050.1	DQEDILQWGVPNK	190	202	AT3G04050.1	FragPipe	P
AT3G04050	AT3G04050.1	IDIIALSFVR	203	212	AT3G04050.1,AT3G25960.1,AT3G55650.1,AT3G55810.1	FragPipe, ProteinProspector	CP,FL,RKD2
AT3G04050	AT3G04050.1	KGSDLVEVR	213	221	AT3G04050.1	FragPipe	SQ
AT3G04050	AT3G04050.1	LLGENAK	223	229	AT3G04050.1	FragPipe	CC3
AT3G04050	AT3G04050.1	SIMLMSKVENQEGVMNFDK	230	248	AT3G04050.1,AT3G25960.1	ProteinProspector	ND
AT3G04050	AT3G04050.1	VENQEGVMNFDK	237	248	AT3G04050.1,AT3G25960.1	FragPipe, ProteinProspector	CT,LFP,RKD2
AT3G04050	AT3G04050.1	ILEYSDAFMVAR	249	260	AT3G04050.1	FragPipe, ProteinProspector	RKD2
AT3G04050	AT3G04050.1	MFLAQKMMIQK	272	282	AT3G04050.1	FragPipe	FLPD
AT3G04050	AT3G04050.1	ANALGKPIVTATQMLESMTK	283	302	AT3G04050.1	FragPipe, ProteinProspector	RKD2
AT3G04050	AT3G04050.1	AEATDVANAVLDGTDCVMLSGETAAGAHPETAVLTMSR	309	346	AT3G04050.1,AT3G25960.1	FragPipe	RKD2
AT3G04050	AT3G04050.1	EAEDFIDYDTMHKK	350	363	AT3G04050.1	FragPipe, ProteinProspector	P,RKD2,RTUZ
AT3G04050	AT3G04050.1	EAEDFIDYDTMHK	350	362	AT3G04050.1	FragPipe, ProteinProspector	RKD2,CP
AT3G04050	AT3G04050.1	IQDIVSLPLSPIESLAASAVSTAR	364	387	AT3G04050.1	FragPipe	RKD2
AT3G04050	AT3G04050.1	SLCAAAIVVLTK	388	399	AT3G04050.1	FragPipe, ProteinProspector	RKD2
AT3G04050	AT3G04050.1	GGYTVELVAK	400	409	AT3G04050.1	FragPipe, ProteinProspector	RKD2
AT3G04050	AT3G04050.1	YRPSVPILSVIVPEITR	410	426	AT3G04050.1	FragPipe, ProteinProspector	CP,RKD2
AT3G04050	AT3G04050.1	TDDFEWSCSESAAHVAR	427	443	AT3G04050.1	FragPipe, ProteinProspector	RKD2
AT3G04050	AT3G04050.1	SSNKDSTEETIQFAIEFAK	463	481	AT3G04050.1	FragPipe, ProteinProspector	RKD2
AT3G04050	AT3G04050.1	TGDSIVALHK	488	497	AT3G04050.1,AT3G25960.1	FragPipe, ProteinProspector	RKD2
AT3G04060	AT3G04060.1	VEEGGVVVNQGGDQEVVDLPPGFR	2	25	AT3G04060.1	FragPipe	LFP
AT3G04060	AT3G04060.1	YSYHNLPK	150	157	AT3G04060.1	FragPipe	SCLF
AT3G04070	AT3G04070.1	FHPTDEELILHYLR	16	29	AT3G04070.1,AT3G04070.2	FragPipe, ProteinProspector	CC10,CC3,CIM,FL,PT,RKD2,RT,RTUZ,SCLF,SP,ST
AT3G04070	AT3G04070.1	VSSSPVPLSIIADVDIYK	32	49	AT3G04070.1,AT3G04070.2	FragPipe, ProteinProspector	CC10,PT,SCLF,SP,ST
AT3G04070	AT3G04070.1	SDPWDLPAK	50	58	AT3G04070.1,AT3G04070.2	FragPipe, ProteinProspector	PT,SCLF
AT3G04070	AT3G04070.1	APFGEKEWYFFSPR	59	72	AT3G04070.1,AT3G04070.2	FragPipe, ProteinProspector	PT,RKD2,ST
AT3G04070	AT3G04070.1	AAASGYWK	85	92	AT3G04070.1,AT3G04070.2	FragPipe, ProteinProspector	SP,ST
AT3G04070	AT3G04070.1	LIAVPNGEGFHENIGIK	99	115	AT3G04070.1,AT3G04070.2	FragPipe, ProteinProspector	CC10,FL,PT,RKD2,SP,ST
AT3G04070	AT3G04070.1	ALVFYR	117	122	AT3G04070.1,AT3G04070.2	ProteinProspector	PT
AT3G04070	AT3G04070.1	SGGSEVNNNFGDR	154	166	AT3G04070.1	FragPipe, ProteinProspector	CC10,CC3,CIM,FL,PT,RKD2,RT,ST
AT3G04070	AT3G04070.1	SHASLSSPDVALVTSNQEHEENDNEPFVDR	187	216	AT3G04070.1,AT3G04070.2	FragPipe	CC10,PT,RKD2,SCLF,SP,ST
AT3G04070	AT3G04070.1	GTFLPNLQNDQPLKR	217	231	AT3G04070.1,AT3G04070.2	FragPipe	CIM
AT3G04070	AT3G04070.1	SESDFSFMIGNFSNPDIYGNHYLDQK	262	287	AT3G04070.1,AT3G04070.2	FragPipe	PT,ST
AT3G04070	AT3G04070.1	LPQLSSPTSETSGIGSK	288	304	AT3G04070.1,AT3G04070.2	FragPipe, ProteinProspector	CC10,CIM,FL,PT,SP
AT3G04070	AT3G04070.1	ERVDFAEETINASK	306	319	AT3G04070.1,AT3G04070.2	FragPipe, ProteinProspector	PT,SP,ST
AT3G04070	AT3G04070.1	VDFAEETINASK	308	319	AT3G04070.1,AT3G04070.2	FragPipe	CIM,ST
AT3G04080	AT3G04080.1	PGLSAYPNDPR	109	119	AT3G04080.1	FragPipe	RTTP
AT3G04080	AT3G04080.1	DPRQSANSLVTLL	117	129	AT3G04080.1	FragPipe	ap,wt
AT3G04080	AT3G04080.1	QSANSLVTLLDK	120	131	AT3G04080.1	FragPipe, ProteinProspector	CC10,CC3,CLLF,CP,CT,EB,FL,FLPD,HY,LFD,LFP,P,PT,RT,RTTP,RTUZ,SD,SDIMB,SP,SQ,SQSP,SQV,ST,B3
AT3G04080	AT3G04080.1	QSANSLVTLLDKAEASVPR	120	138	AT3G04080.1	FragPipe, ProteinProspector	CC10,CC3,CIM,CLLF,CP,CT,CTSAM,EB,FL,FLPD,HY,IND,LFD,LFP,LFPT,ND,P,PT,RKD2,RTTP,RTUZ,SCLF,SD,SDIMB,SP,SQ,SQSP,SQV,ST,B1,B2,B3
AT3G04080	AT3G04080.1	ALGHQASENILQAVR	156	170	AT3G04080.1	FragPipe, ProteinProspector	CC3,CIM,CLLF,CP,CTSAM,EB,FL,FLPD,HY,IND,LFD,LFP,LFPT,ND,P,PT,RT,RTTP,RTUZ,SCLF,SD,SDIMB,SP,SQSP,SQV,ST,B1,B3
AT3G04080	AT3G04080.1	LKTEANAVTVLDGTQEGSYQWVTINYLLR	179	207	AT3G04080.1	FragPipe	FLPD,PT,B1
AT3G04080	AT3G04080.1	TLGKPYSDTVGVVDLGGGSVQMAYAIPEEDAATAPKPVEGEDSYVR	208	253	AT3G04080.1	ProteinProspector	EB,RTUZ
AT3G04080	AT3G04080.1	PVEGEDSYVR	244	253	AT3G04080.1	FragPipe	CP,CT,FL,FLPD,LFP,RTTP
AT3G04080	AT3G04080.1	VSEDSNNPCIATGYAGTYK	284	302	AT3G04080.1	FragPipe, ProteinProspector	CC3,CLLF,CP,CT,CTSAM,EB,FL,FLPD,HY,IND,LFD,LFP,LFPT,ND,P,PT,RT,RTTP,RTUZ,SCLF,SDIMB,SP,SQ,SQV,ST,B3
AT3G04080	AT3G04080.1	AAASPSGASLDECR	310	323	AT3G04080.1	FragPipe, ProteinProspector	CC10,CC3,CIM,CLLF,CP,CT,CTSAM,EB,FL,FLPD,HY,IND,LFD,LFP,LFPT,ND,P,PT,RKD2,RT,RTTP,RTUZ,SCLF,SP,SQ,SQSP,SQV,ST,B1,B3
AT3G04080	AT3G04080.1	AAASPSGASLDECRR	310	324	AT3G04080.1	FragPipe, ProteinProspector	CC3,CLLF,CT,CTSAM,EB,FL,FLPD,IND,LFD,LFP,LFPT,ND,P,PT,RKD2,RT,RTTP,RTUZ,SCLF,SDIMB,SQSP,SQV,ST,B1,B3
AT3G04080	AT3G04080.1	VAINALK	325	331	AT3G04080.1	FragPipe	P,RTUZ
AT3G04080	AT3G04080.1	CTFGGVWNGGGGGGQK	342	357	AT3G04080.1	FragPipe, ProteinProspector	CC3,CP,CTSAM,FL,FLPD,HY,IND,LFP,P,PT,RKD2,RTTP,RTUZ,SP,SQ,SQSP,ST
AT3G04080	AT3G04080.1	KMFVASFFFDR	358	368	AT3G04080.1	FragPipe	PT
AT3G04080	AT3G04080.1	MFVASFFFDR	359	368	AT3G04080.1	FragPipe, ProteinProspector	CC10,CLLF,CTSAM,EB,FL,FLPD,HY,IND,LFD,LFP,LFPT,ND,PT,RT,RTTP,SP,SQ,SQSP,SQV,ST,P
AT3G04080	AT3G04080.1	AAEAGFVDPNQPVAEVRPLDFEK	369	391	AT3G04080.1	FragPipe, ProteinProspector	CC10,CC3,CIM,CLLF,CP,CT,CTSAM,EB,FL,FLPD,HY,IND,LFD,LFP,LFPT,ND,P,PT,RKD2,RT,RTTP,RTUZ,SCLF,SD,SDIMB,SP,SQ,SQSP,SQV,ST,B1,B2,B3
AT3G04080	AT3G04080.1	AAEAGFVDPNQPVAEVR	369	385	AT3G04080.1	FragPipe	CC3,CP,EB,FL,P,RT,RTTP,RTUZ,SQ,ST
AT3G04090	AT3G04090.1	LPAQAIGAAGGALAIMEFIPEK	94	115	AT3G04090.1	FragPipe, ProteinProspector	CC10,CC3,CIM,CLLF,CP,CT,CTSAM,EB,FL,FLPD,HY,IND,LFD,LFP,LFPT,ND,P,PT,RKD2,RT,RTTP,RTUZ,SCLF,SD,SDIMB,SP,SQ,SQSP,SQV,ST
AT3G04090	AT3G04090.1	LPAQAIGAAGGALAIMEFIPEKYK	94	117	AT3G04090.1	FragPipe, ProteinProspector	CC10,EB,FL,HY,IND,RKD2,RT,SDIMB,SP,SQSP,SQV,ST
AT3G04090	AT3G04090.1	SIFPPPRPQK	225	234	AT3G04090.1	FragPipe, ProteinProspector	CC10,CC3,CIM,CLLF,CP,CT,CTSAM,EB,FL,FLPD,HY,IND,LFP,ND,P,PT,RKD2,RT,RTTP,RTUZ,SCLF,SD,SDIMB,SP,SQ,SQSP,SQV,ST
AT3G04090	AT3G04090.1	SIFPPPRPQKK	225	235	AT3G04090.1	ProteinProspector	CLLF,CTSAM,IND,LFPT,PT,RKD2,RTTP,SQV,ST
AT3G04110	AT3G04110.1	AEAIVGAQSLQEAK	95	108	AT3G04110.1,AT3G04110.2,AT3G04110.3	FragPipe, ProteinProspector	HY,RTUZ
AT3G04110	AT3G04110.1	SASFAVSSSGENHMMNQLR	195	213	AT3G04110.1,AT3G04110.2	ProteinProspector	EB
AT3G04110	AT3G04110.1	AHDIACILANAVEK	314	327	AT3G04110.1,AT3G04110.2,AT3G04110.3	FragPipe	CLLF
AT3G04110	AT3G04110.1	KSQGMWTFFDPFEK	528	541	AT3G04110.1,AT3G04110.2,AT3G04110.3	FragPipe	CC10,SD,SQSP
AT3G04110	AT3G04110.1	SQGMWTFFDPFEK	529	541	AT3G04110.1,AT3G04110.2,AT3G04110.3	FragPipe	SP
AT3G04110	AT3G04110.1	TISRMQLNHQMVFGGSTTSMTAK	628	650	AT3G04110.1,AT3G04110.2,AT3G04110.3	FragPipe	FLPD,LFD
AT3G04110	AT3G04110.1	MQLNHQMVFGGSTTSMTAKLGSINAVEAYAQLLR	632	665	AT3G04110.1,AT3G04110.2,AT3G04110.3	FragPipe	EB
AT3G04110	AT3G04110.1	LGSINAVEAYAQLLR	651	665	AT3G04110.1,AT3G04110.2,AT3G04110.3	FragPipe, ProteinProspector	HY,LFD,LFP,RT,RTTP
AT3G04110	AT3G04110.1	VTNTNGFGFMFQK	696	708	AT3G04110.1,AT3G04110.2	ProteinProspector	EB
AT3G04120	AT3G04120.1	DPFITTEYMTYMFKYDSVHGQWKHNELKIK	37	66	AT3G04120.1	FragPipe, ProteinProspector	ap,wt
AT3G04120	AT3G04120.1	YDSVHGQWKHNELK	51	64	AT3G04120.1	FragPipe, ProteinProspector	CC3,RKD2
AT3G04120	AT3G04120.1	YDSVHGQWKHNELKIK	51	66	AT3G04120.1	FragPipe	B1
AT3G04120	AT3G04120.1	DSVHGQWKHNELKIK	52	66	AT3G04120.1	FragPipe, ProteinProspector	ap,wt
AT3G04120	AT3G04120.1	DSVHGQWKHNELKIKDEKTLLFGEKPVTVFGIRNPE	52	87	AT3G04120.1	FragPipe, ProteinProspector	ap,wt
AT3G04120	AT3G04120.1	HNELK	60	64	AT3G04120.1	ProteinProspector	B1
AT3G04120	AT3G04120.1	DEKTLLFGEKPVTVFGIRNPE	67	87	AT3G04120.1	FragPipe, ProteinProspector	ap,wt
AT3G04120	AT3G04120.1	DEKTLLFGEKPVTVFGIRNPEDIPWAEAGA	67	96	AT3G04120.1	FragPipe, ProteinProspector	ap,wt
AT3G04120	AT3G04120.1	PVTVFGIRNPEDIPWAEAGADYVVESTGVFTDK	77	109	AT3G04120.1	FragPipe	CP,ST
AT3G04120	AT3G04120.1	NPEDIPWAEAGADYVVESTGVFTDK	85	109	AT3G04120.1	FragPipe, ProteinProspector	CC10,CC3,CIM,CLLF,CP,EB,FL,FLPD,IND,LFD,LFPT,P,PT,RT,RTTP,RTUZ,SCLF,SDIMB,SP,SQ,SQV,ST,B1,B2,B3
AT3G04120	AT3G04120.1	NPEDIPWAEAGADYVVESTGVFTDKDK	85	111	AT3G04120.1	FragPipe, ProteinProspector	CC10,CC3,CIM,CLLF,CP,CT,CTSAM,EB,FL,FLPD,HY,IND,LFD,LFP,LFPT,ND,P,PT,RKD2,RT,RTTP,RTUZ,SCLF,SD,SDIMB,SP,SQ,SQSP,SQV,ST,B1,B2
AT3G04120	AT3G04120.1	DIPWAEAGA	88	96	AT3G04120.1	FragPipe, ProteinProspector	ap,wt
AT3G04120	AT3G04120.1	DYVVESTGVFT	97	107	AT3G04120.1	FragPipe, ProteinProspector	ap,wt
AT3G04120	AT3G04120.1	AAAHLKGGAK	112	121	AT3G04120.1,AT1G13440.1,AT1G13440.2	FragPipe	B3
AT3G04120	AT3G04120.1	AAAHLK	112	117	AT1G13440.1,AT1G13440.2,AT3G04120.1	ProteinProspector	B1,B2,B3
AT3G04120	AT3G04120.1	FGIVEGLMTTVHSITATQKTVDGPSMKDWR	172	201	AT3G04120.1,AT1G13440.1	FragPipe	B1
AT3G04120	AT3G04120.1	TVDGPSMKDWRGGR	191	204	AT3G04120.1,AT1G13440.1,AT1G13440.2,AT1G16300.1,AT1G79530.1	FragPipe	B1
AT3G04120	AT3G04120.1	AVGKVLPALNGK	220	231	AT3G04120.1	FragPipe, ProteinProspector	CC3
AT3G04120	AT3G04120.1	AVGK	220	223	AT1G13440.1,AT1G13440.2,AT1G16300.1,AT1G48210.1,AT1G48210.2,AT1G48210.3,AT1G48210.7,AT1G72250.1,AT1G72250.2,AT1G72250.3,AT1G72250.4,AT1G79530.1,AT2G21440.1,AT2G38660.1,AT2G38660.2,AT2G38660.3,AT2G38660.4,AT2G38660.5,AT2G38660.6,AT2G38660.7,AT2G38660.8,AT2G45770.1,AT3G04120.1,AT3G21400.1,AT3G21430.2,AT3G21430.3,AT3G21430.4,AT3G44260.1,AT4G25610.1,AT4G25610.2,AT4G25610.3,AT5G11490.1,AT5G11490.2,AT5G11490.3,AT5G22250.1,AT5G27270.1,AT5G27270.2,AT5G27270.3	ProteinProspector	B1
AT3G04120	AT3G04120.1	VLPALNGK	224	231	AT3G04120.1	FragPipe, ProteinProspector	CC10,CC3,CIM,CLLF,CP,CT,CTSAM,EB,FLPD,HY,IND,LFD,LFP,LFPT,ND,P,PT,RKD2,RT,RTTP,RTUZ,SD,SDIMB,SP,SQ,SQSP,SQV,ST,B1,B2,B3
AT3G04120	AT3G04120.1	VLPALNGKLTGMSFR	224	238	AT3G04120.1	FragPipe	B1
AT3G04120	AT3G04120.1	VLPALNGKLTGMSFRVPTVDVSVVDLTVR	224	252	AT3G04120.1	FragPipe	B1,B2
AT3G04120	AT3G04120.1	LTGMSFRVPTVDVSVVDLTVRLEK	232	255	AT3G04120.1,AT1G13440.1,AT1G13440.2	FragPipe	B1,B2
AT3G04120	AT3G04120.1	DLTVRLEKAATYDEIKKAIKEESEGKLKGILGYTE	248	282	AT3G04120.1	FragPipe, ProteinProspector	ap
AT3G04120	AT3G04120.1	DEIKKAIKEESEGKLKGILGYTE	260	282	AT3G04120.1	FragPipe, ProteinProspector	ap,wt
AT3G04120	AT3G04120.1	DEIKKAIKEESEGKLKGILGYTED	260	283	AT3G04120.1	FragPipe, ProteinProspector	ap,wt
AT3G04120	AT3G04120.1	AIKEESEGKLK	265	275	AT3G04120.1	FragPipe	B1,B3
AT3G04120	AT3G04120.1	EESEGKLKGILGYTEDDVVSTDFVGDNR	268	295	AT3G04120.1	FragPipe	B1
AT3G04120	AT3G04120.1	LKGILGYTEDDVVSTDFVGDNR	274	295	AT3G04120.1	FragPipe, ProteinProspector	CC10,CC3,EB,FL,HY,IND,LFPT,ND,P,PT,RKD2,RT,RTTP,SD,SDIMB,SQSP,SQV,B1,B2,B3
AT3G04130	AT3G04130.1	DGDRDSEDDVFKR	61	73	AT3G04130.1,AT3G04130.2	FragPipe	B1
AT3G04130	AT3G04130.1	DSEDDVFKR	65	73	AT3G04130.1,AT3G04130.2	FragPipe, ProteinProspector	CC10,CC3,CIM
AT3G04130	AT3G04130.1	RLSSDEICK	73	81	AT3G04130.1,AT3G04130.2	FragPipe	RKD2
AT3G04130	AT3G04130.1	LSSDEICKR	74	82	AT3G04130.1,AT3G04130.2	FragPipe, ProteinProspector	RKD2
AT3G04130	AT3G04130.1	RVNLSDGLVHK	82	92	AT3G04130.1,AT3G04130.2	FragPipe, ProteinProspector	CP,RKD2
AT3G04130	AT3G04130.1	VNLSDGLVHK	83	92	AT3G04130.1,AT3G04130.2	FragPipe	CIM
AT3G04130	AT3G04130.1	SALGILK	103	109	AT3G04130.1,AT3G04130.2	FragPipe	B3
AT3G04130	AT3G04130.1	HSSDAYDMAVDILGK	119	133	AT3G04130.1,AT3G04130.2	FragPipe, ProteinProspector	CC3,RKD2
AT3G04130	AT3G04130.1	LVTLNTVAK	152	160	AT3G04130.1,AT3G04130.2	FragPipe, ProteinProspector	B1,B3
AT3G04130	AT3G04130.1	FAGAGEWEEAVGIFDR	165	180	AT3G04130.1,AT3G04130.2	FragPipe, ProteinProspector	RKD2
AT3G04130	AT3G04130.1	LGEFGLEK	181	188	AT3G04130.1,AT3G04130.2	FragPipe, ProteinProspector	CIM,HY,LFD,LFPT,RKD2,RT,RTTP,RTUZ,SQ
AT3G04130	AT3G04130.1	NTESMNLLLDTLCK	189	202	AT3G04130.1,AT3G04130.2	FragPipe, ProteinProspector	CC10,CIM,CP,RKD2
AT3G04130	AT3G04130.1	VVLLQLK	211	217	AT3G04130.1,AT3G04130.2	FragPipe, ProteinProspector	RKD2,SQSP
AT3G04130	AT3G04130.1	ANRVEEALWTIQEMK	237	251	AT3G04130.1,AT3G04130.2	FragPipe	RKD2
AT3G04130	AT3G04130.1	VEEALWTIQEMKGHGFR	240	256	AT3G04130.1,AT3G04130.2	FragPipe	CC10
AT3G04130	AT3G04130.1	EFEEALR	309	315	AT3G04130.1,AT3G04130.2	FragPipe, ProteinProspector	CC10,CC3,CIM,EB,HY,RKD2,SD
AT3G04130	AT3G04130.1	AGRLEEAER	342	350	AT3G04130.1,AT3G04130.2	FragPipe	B1
AT3G04130	AT3G04130.1	EMESSNLCNPDVHTYQPLLR	390	409	AT3G04130.1,AT3G04130.2	FragPipe, ProteinProspector	CC10,CC3,CP,RKD2,SQ
AT3G04130	AT3G04130.1	TCLLLLEEVK	474	483	AT3G04130.1,AT3G04130.2	FragPipe, ProteinProspector	RKD2
AT3G04140	AT3G04140.1	PPPIFPLR	2	9	AT3G04140.1	FragPipe, ProteinProspector	CLLF,CP,CT,FLPD,HY,IND,LFD,LFP,LFPT,ND,RTUZ,SCLF,SP,SQ,SQV
AT3G04140	AT3G04140.1	RLETVWDDGDGNNFHVALNR	57	76	AT3G04140.1	FragPipe	HY,LFP,LFPT,RT,RTUZ,SQSP,SQV,B1
AT3G04140	AT3G04140.1	LETVWDDGDGNNFHVALNR	58	76	AT3G04140.1	FragPipe, ProteinProspector	CT,CTSAM,HY,LFPT,ND,RTUZ,SCLF
AT3G04140	AT3G04140.1	LLEECEIGNGDNSLIR	83	98	AT3G04140.1	FragPipe, ProteinProspector	CLLF,CT,CTSAM,FL,FLPD,HY,IND,LFP,ND,PT,RT,RTTP,RTUZ,SP,SQSP,SQV,B3
AT3G04140	AT3G04140.1	GRSDDVFR	147	154	AT3G04140.1	FragPipe	B1
AT3G04140	AT3G04140.1	QLIVK	181	185	AT3G04140.1	ProteinProspector	B1
AT3G04140	AT3G04140.1	GGHVAILDELLLANK	199	213	AT3G04140.1	FragPipe, ProteinProspector	CT,HY,RT,RTUZ
AT3G04140	AT3G04140.1	GGHVAILDELLLANKYDAVAK	199	219	AT3G04140.1	FragPipe, ProteinProspector	ND,RT
AT3G04140	AT3G04140.1	DAYGSTLLHSASSR	222	235	AT3G04140.1	FragPipe, ProteinProspector	CLLF,CP,CTSAM,FL,HY,IND,LFD,LFP,LFPT,RT,RTTP,SCLF,SP,SQ,SQSP,SQV
AT3G04140	AT3G04140.1	YDSIMEVK	248	255	AT3G04140.1	FragPipe, ProteinProspector	CTSAM,RTTP,SQSP,LFD
AT3G04140	AT3G04140.1	DSHGNTALHIAAYK	256	269	AT3G04140.1	FragPipe, ProteinProspector	EB,HY,LFPT,SQSP
AT3G04140	AT3G04140.1	LDRQMELLK	312	320	AT3G04140.1	ProteinProspector	B1
AT3G04140	AT3G04140.1	MLVSRSWSVDFSEIVNVR	321	338	AT3G04140.1	FragPipe	RT
AT3G04140	AT3G04140.1	TVIHLAVMDNLNAVR	344	358	AT3G04140.1	FragPipe	CC3,IND
AT3G04140	AT3G04140.1	IPGVDLNVVDSYGMTAVDLLK	368	388	AT3G04140.1	FragPipe	CLLF,HY,LFD,LFPT
AT3G04140	AT3G04140.1	IPGVDLNVVDSYGMTAVDLLKR	368	389	AT3G04140.1	FragPipe	CTSAM,HY,ND,RTTP
AT3G04140	AT3G04140.1	RQTPQTVVSDLLIK	389	402	AT3G04140.1	FragPipe, ProteinProspector	HY,B3
AT3G04140	AT3G04140.1	QTPQTVVSDLLIK	390	402	AT3G04140.1	FragPipe, ProteinProspector	CLLF,CT,CTSAM,IND,LFP,RTUZ,SQ,ND,SQSP,B3
AT3G04140	AT3G04140.1	QTPQTVVSDLLIKR	390	403	AT3G04140.1	FragPipe	B3
AT3G04140	AT3G04140.1	LVSAGGR	404	410	AT3G04140.1	FragPipe	B2,B3
AT3G04140	AT3G04140.1	RLSGDVNNR	511	519	AT3G04140.1	FragPipe	B3
AT3G04140	AT3G04140.1	LSGDVNNR	512	519	AT3G04140.1	FragPipe	B2,B3
AT3G04140	AT3G04140.1	EMYSPSSCSR	525	534	AT3G04140.1	FragPipe, ProteinProspector	CTSAM,HY,LFD,LFP,LFPT,ND,RTTP,RTUZ,SQ,B3,CT
AT3G04140	AT3G04140.1	TESGDLPSLSVR	542	553	AT3G04140.1	FragPipe, ProteinProspector	LFD,LFP,LFPT,B3
AT3G04140	AT3G04140.1	FTQGLMK	556	562	AT3G04140.1	FragPipe	CC3,CP,EB,FL,LFP,ST
AT3G04140	AT3G04140.1	GVVVQESPR	563	571	AT3G04140.1	FragPipe, ProteinProspector	CT,RT,RTUZ,B1,B2,B3,LFPT
AT3G04140	AT3G04140.1	APSSACSTPFQTFSSELGR	585	603	AT3G04140.1	FragPipe, ProteinProspector	CT,FLPD,HY,LFD,LFP,SP,SQV,B3
AT3G04140	AT3G04140.1	QGSFMNRYLCFGGK	611	624	AT3G04140.1	FragPipe	EB
AT3G04140	AT3G04140.1	QGSFMNR	611	617	AT3G04140.1	FragPipe	B3
AT3G04140	AT3G04140.1	YLCFGGK	618	624	AT3G04140.1	FragPipe, ProteinProspector	HY,IND,LFPT,RTTP,RTUZ,SCLF,SQSP,B3
AT3G04150	AT3G04150.1	LVTANDFFYSGLNIPGNTSNR	55	75	AT3G04150.1,AT3G04150.2	FragPipe	EB,SDIMB
AT3G04150	AT3G04150.1	LGASVTDVDVR	76	86	AT3G04150.1,AT3G04150.2	FragPipe, ProteinProspector	EB,SD,SDIMB,SQSP
AT3G04150	AT3G04150.1	RIPGLNTLGIAIAR	87	100	AT3G04150.1,AT3G04150.2	FragPipe, ProteinProspector	EB,SDIMB,SQSP
AT3G04150	AT3G04150.1	IPGLNTLGIAIAR	88	100	AT3G04150.1,AT3G04150.2	FragPipe, ProteinProspector	EB,HY,SD,SDIMB,SQSP
AT3G04150	AT3G04150.1	LDFAPGGQLPPHIHPR	101	116	AT3G04150.1,AT3G04150.2	FragPipe, ProteinProspector	EB,P,SD,SDIMB,ST
AT3G04150	AT3G04150.1	ASQIILVLKGQLSVGFVSSNDYNYTLFSK	117	145	AT3G04150.1,AT3G04150.2	FragPipe	CTSAM,LFD,SP
AT3G04150	AT3G04150.1	ASQIILVLK	117	125	AT3G04150.1,AT3G04150.2	FragPipe, ProteinProspector	EB
AT3G04150	AT3G04150.1	THAVAIGVVGSQDPGVIPIGDAVFGSNPLIDPK	169	201	AT3G04150.1,AT3G04150.2	FragPipe, ProteinProspector	EB,HY,RT,SD,SDIMB,SQSP,SQV
AT3G04150	AT3G04150.1	AFALDVNIVR	206	215	AT3G04150.1,AT3G04150.2	FragPipe, ProteinProspector	EB,SD,SDIMB,SQSP
AT3G04150	AT3G04150.1	VFSSEGYIVK	220	229	AT3G04150.1,AT3G04150.2	FragPipe, ProteinProspector	EB,SD,SDIMB,SQV
AT3G04160	AT3G04160.1	TLDSLSQNLALDHSSLLQK	74	92	AT3G04160.1,AT3G04160.2,AT3G04160.3	FragPipe, ProteinProspector	CC10,CP,FL,RT,RTUZ
AT3G04160	AT3G04160.1	DENGCFVR	93	100	AT3G04160.1,AT3G04160.2,AT3G04160.3	FragPipe, ProteinProspector	CC3,SQ
AT3G04160	AT3G04160.1	CPFDSNHFMPPEALFLHSLR	101	120	AT3G04160.1,AT3G04160.2,AT3G04160.3	FragPipe	CP
AT3G04160	AT3G04160.1	FSELDGK	181	187	AT3G04160.1,AT3G04160.2,AT3G04160.3	FragPipe, ProteinProspector	CC10,CC3,CIM,SQ
AT3G04160	AT3G04160.1	TLTLPHVLSVECSDFVGSDEKVK	190	212	AT3G04160.1,AT3G04160.2,AT3G04160.3	FragPipe	FLPD
AT3G04160	AT3G04160.1	TLTLPHVLSVECSDFVGSDEK	190	210	AT3G04160.1,AT3G04160.2,AT3G04160.3	FragPipe, ProteinProspector	HY,RKD2,SQ
AT3G04160	AT3G04160.1	DFPSSYSSSVLSSIVGSK	239	256	AT3G04160.1,AT3G04160.2,AT3G04160.3	FragPipe, ProteinProspector	CC3
AT3G04160	AT3G04160.1	YGVIIDTFMR	274	283	AT3G04160.1,AT3G04160.2,AT3G04160.3	FragPipe, ProteinProspector	CC3,EB
AT3G04160	AT3G04160.1	EACGFRMESDATDVGEQK	300	317	AT3G04160.1,AT3G04160.2,AT3G04160.3	ProteinProspector	CP,FLPD,HY,P,PT,SQ,ST
AT3G04160	AT3G04160.1	MESDATDVGEQK	306	317	AT3G04160.1,AT3G04160.2,AT3G04160.3	FragPipe, ProteinProspector	CC3,HY,ND,P,RT,CC10,IND,RTTP
AT3G04160	AT3G04160.1	FFALDMFK	353	360	AT3G04160.1,AT3G04160.2,AT3G04160.3	FragPipe	SCLF
AT3G04160	AT3G04160.1	QCIVESASQVMLFR	361	374	AT3G04160.1,AT3G04160.2,AT3G04160.3	ProteinProspector	CP
AT3G04160	AT3G04160.1	SKCSGVVEDLDDAR	380	393	AT3G04160.1,AT3G04160.2,AT3G04160.3	ProteinProspector	RT
AT3G04160	AT3G04160.1	CSGVVEDLDDAR	382	393	AT3G04160.1,AT3G04160.2,AT3G04160.3	FragPipe	CC10,FL,FLPD,LFD,P,SP,ST
AT3G04160	AT3G04160.1	TLDSPQVISVSR	416	427	AT3G04160.1,AT3G04160.2,AT3G04160.3	FragPipe, ProteinProspector	CC10
AT3G04160	AT3G04160.1	VSAAVAALYER	428	438	AT3G04160.1,AT3G04160.2,AT3G04160.3	FragPipe, ProteinProspector	SQ
AT3G04160	AT3G04160.1	AAELGFMTAK	460	469	AT3G04160.1,AT3G04160.3	FragPipe, ProteinProspector	CC3,RKD2,RT
AT3G04160	AT3G04160.1	TREELLAEER	504	513	AT3G04160.1,AT3G04160.2,AT3G04160.3	FragPipe, ProteinProspector	CC10,CIM,SCLF,B1
AT3G04160	AT3G04160.1	EELLAEER	506	513	AT3G04160.1,AT3G04160.2,AT3G04160.3	FragPipe	RKD2
AT3G04160	AT3G04160.1	TPRQVLHDMIEEYTEEIK	530	547	AT3G04160.1,AT3G04160.2,AT3G04160.3	FragPipe	SQSP
AT3G04160	AT3G04160.1	QVLHDMIEEYTEEIK	533	547	AT3G04160.1,AT3G04160.2,AT3G04160.3	FragPipe, ProteinProspector	CC3,CP,FL,SQ,CTSAM
AT3G04160	AT3G04160.1	LAGGIGCFEK	548	557	AT3G04160.1,AT3G04160.2,AT3G04160.3	FragPipe, ProteinProspector	CTSAM,EB,HY,LFD,LFP,LFPT,P,SCLF,CIM,CP,FL
AT3G04160	AT3G04160.1	ESDFGYSIPSTDK	573	585	AT3G04160.1,AT3G04160.2,AT3G04160.3	FragPipe, ProteinProspector	CC10,CLLF,P,RTTP,SP
AT3G04160	AT3G04160.1	ADIEYPIDNR	593	602	AT3G04160.1,AT3G04160.2,AT3G04160.3	FragPipe, ProteinProspector	P,PT,RKD2,RTUZ,SQSP,B3
AT3G04160	AT3G04160.1	DDEFTR	651	656	AT3G04160.1,AT3G04160.2,AT3G04160.3	ProteinProspector	CP,ST
AT3G04160	AT3G04160.1	HSIEGESYQNYR	660	671	AT3G04160.1,AT3G04160.2,AT3G04160.3	FragPipe, ProteinProspector	CC10,CC3,CLLF,CP,EB,FL,HY,IND,LFPT,PT,RKD2,RT,RTTP,RTUZ,SQ
AT3G04160	AT3G04160.1	NQNLFEDR	698	705	AT3G04160.1,AT3G04160.2,AT3G04160.3	FragPipe, ProteinProspector	CC3,CP,FL,IND,B3
AT3G04160	AT3G04160.1	DRYIPTEKE	704	712	AT3G04160.1,AT3G04160.2,AT3G04160.3	ProteinProspector	wt
AT3G04170	AT3G04170.1	NGVFVNGEFCK	41	51	AT3G04170.1	FragPipe, ProteinProspector	EB,IND,RT,SD,SDIMB
AT3G04170	AT3G04170.1	NGVFVNGEFCKDPK	41	54	AT3G04170.1	FragPipe, ProteinProspector	EB,HY,RT,RTUZ,SD,SDIMB,SQSP,SQV
AT3G04170	AT3G04170.1	LVTSDDFFASGLNIPGNTNK	55	74	AT3G04170.1	FragPipe, ProteinProspector	CP,EB,RT,SD,SDIMB,SQSP,SQV
AT3G04170	AT3G04170.1	LVTSDDFFASGLNIPGNTNKR	55	75	AT3G04170.1	FragPipe, ProteinProspector	EB,HY,ND,RT,RTUZ,SD,SDIMB,SQSP,SQV
AT3G04170	AT3G04170.1	RLGSFVNPANIPGLNTLGVGIAR	75	97	AT3G04170.1	FragPipe, ProteinProspector	EB,RT,SD,SDIMB,SQSP,SQV
AT3G04170	AT3G04170.1	LGSFVNPANIPGLNTLGVGIAR	76	97	AT3G04170.1	FragPipe, ProteinProspector	EB,HY,RT,SCLF,SD,SDIMB,SQSP,SQV
AT3G04170	AT3G04170.1	IDFAPGGLIPPHIHPR	98	113	AT3G04170.1	FragPipe, ProteinProspector	EB,HY,RT,SD,SDIMB,SQSP,SQV
AT3G04170	AT3G04170.1	ASEIILVIK	114	122	AT3G04170.1	FragPipe, ProteinProspector	EB,SD,SDIMB,SQSP,SQV
AT3G04170	AT3G04170.1	ILYPGDVFVHPIGLVQFHANIGK	143	165	AT3G04170.1	FragPipe, ProteinProspector	EB,HY,RT,SD,SDIMB,SQSP,SQV
AT3G04170	AT3G04170.1	TNAVAIGAVGSQNPGYISVGDAVFGSK	166	192	AT3G04170.1	FragPipe	EB
AT3G04170	AT3G04170.1	TNAVAIGAVGSQNPGYISVGDAVFGSKPPIDPK	166	198	AT3G04170.1	FragPipe, ProteinProspector	EB,HY,RT,RTUZ,SD,SDIMB,SQSP,SQV
AT3G04170	AT3G04170.1	AFALDINIVR	203	212	AT3G04170.1	FragPipe, ProteinProspector	EB,SD,SDIMB,SQSP,SQV
AT3G04170	AT3G04170.1	KVFSPQDDIVND	216	227	AT3G04170.1	ProteinProspector	EB,HY,RT,SD,SDIMB,SQSP,SQV
AT3G04170	AT3G04170.1	VFSPQDDIVND	217	227	AT3G04170.1	ProteinProspector	EB,SD,SDIMB
AT3G04180	AT3G04180.1	RVTTNDFYTSGLNVPGNTIIGPGAR	55	79	AT3G04180.1	FragPipe, ProteinProspector	EB,SDIMB,SQSP,SQV
AT3G04180	AT3G04180.1	VTTNDFYTSGLNVPGNTIIGPGAR	56	79	AT3G04180.1	FragPipe, ProteinProspector	EB,HY,RT,SD,SDIMB,SQSP,SQV
AT3G04180	AT3G04180.1	NTVVDVER	80	87	AT3G04180.1	FragPipe, ProteinProspector	EB,SD,SDIMB
AT3G04180	AT3G04180.1	NTVVDVERLPGLNTLGVDIAR	80	100	AT3G04180.1	FragPipe, ProteinProspector	EB,SD,SDIMB,SQSP,SQV
AT3G04180	AT3G04180.1	LPGLNTLGVDIAR	88	100	AT3G04180.1	FragPipe, ProteinProspector	EB,HY,LFP,RT,SD,SDIMB,SQV
AT3G04180	AT3G04180.1	YDFAPGGLDPPHTHPR	101	116	AT3G04180.1	FragPipe, ProteinProspector	EB,SD,SDIMB,SQSP,SQV
AT3G04180	AT3G04180.1	GSQIFLVMK	117	125	AT3G04180.1	FragPipe, ProteinProspector	EB,SDIMB
AT3G04180	AT3G04180.1	GLIHFHANIGETNAVVISAGGSQDPGR	158	184	AT3G04180.1	FragPipe	EB
AT3G04180	AT3G04180.1	IIIGDAVFGSKPLIDPK	185	201	AT3G04180.1	FragPipe, ProteinProspector	EB,RT,SD,SDIMB,SQSP,SQV,HY
AT3G04180	AT3G04180.1	IIIGDAVFGSK	185	195	AT3G04180.1	FragPipe	SDIMB
AT3G04180	AT3G04180.1	AFALDYNK	206	213	AT3G04180.1	FragPipe, ProteinProspector	EB,SDIMB
AT3G04180	AT3G04180.1	AFALDYNKVK	206	215	AT3G04180.1	FragPipe, ProteinProspector	SDIMB
AT3G04190	AT3G04190.1	ITVVDVK	80	86	AT3G04190.1	FragPipe, ProteinProspector	EB,SDIMB
AT3G04190	AT3G04190.1	ITVVDVKR	80	87	AT3G04190.1	FragPipe	EB
AT3G04190	AT3G04190.1	RMPGLNTLGVDIAR	87	100	AT3G04190.1	FragPipe, ProteinProspector	EB,SD,SDIMB,SQSP
AT3G04190	AT3G04190.1	MPGLNTLGVDIAR	88	100	AT3G04190.1	FragPipe, ProteinProspector	EB,HY,RT,SD,SDIMB,SQSP,SQV
AT3G04190	AT3G04190.1	IDFAPGGLYPPHTHPR	101	116	AT3G04190.1	FragPipe, ProteinProspector	EB,RT,SD,SDIMB,SQSP,SQV
AT3G04190	AT3G04190.1	GSEIFLVMK	117	125	AT3G04190.1	FragPipe, ProteinProspector	EB,RT,SD,SDIMB,SQSP
AT3G04190	AT3G04190.1	VLYPGDVFVFPK	146	157	AT3G04190.1,AT3G04180.1	FragPipe, ProteinProspector	EB,HY,RT,RTUZ,SD,SDIMB,SQSP,SQV
AT3G04190	AT3G04190.1	GLIQFHANIGK	158	168	AT3G04190.1	FragPipe, ProteinProspector	EB,HY,SD,SDIMB,SQSP,SQV,SCLF
AT3G04190	AT3G04190.1	TNAVVIAATGSQNPGR	169	184	AT3G04190.1	FragPipe, ProteinProspector	EB,HY,RT,RTUZ,SD,SDIMB,SQSP,SQV
AT3G04190	AT3G04190.1	IIIGNAVFGSK	185	195	AT3G04190.1	FragPipe	EB,RT,SD,SDIMB
AT3G04190	AT3G04190.1	IIIGNAVFGSKPLIDPK	185	201	AT3G04190.1	FragPipe, ProteinProspector	EB,HY,RT,SD,SDIMB,SQSP,SQV
AT3G04190	AT3G04190.1	AFALDFNK	206	213	AT3G04190.1	FragPipe, ProteinProspector	EB,RT,SD,SDIMB,SQSP
AT3G04190	AT3G04190.1	AFALDFNKVK	206	215	AT3G04190.1	FragPipe, ProteinProspector	EB,SDIMB
AT3G04200	AT3G04200.1	MEVLLR	1	7	AT3G04200.1	ProteinProspector	B3
AT3G04200	AT3G04200.1	SVTANDFSYSGLNIAR	56	71	AT3G04200.1	FragPipe, ProteinProspector	EB,SD,SDIMB,SQV
AT3G04200	AT3G04200.1	IPGLNTLGVSLAR	89	101	AT3G04200.1	FragPipe, ProteinProspector	EB,SD,SDIMB
AT3G04200	AT3G04200.1	LDFAQGGQNPPHIHPR	102	117	AT3G04200.1	FragPipe, ProteinProspector	EB,HY,SD,SDIMB,SQSP,SQV
AT3G04200	AT3G04200.1	ATEILVVTK	118	126	AT3G04200.1	FragPipe, ProteinProspector	EB,SD,SDIMB,SQV
AT3G04200	AT3G04200.1	LLVGFVSSNQDNNR	129	142	AT3G04200.1	FragPipe, ProteinProspector	EB,RT,SD,SDIMB,SQV
AT3G04200	AT3G04200.1	RGDVFVFPIGLIHFQMNVR	150	168	AT3G04200.1	FragPipe	EB,SD
AT3G04200	AT3G04200.1	GDVFVFPIGLIHFQMNVR	151	168	AT3G04200.1	FragPipe, ProteinProspector	EB,SD,SDIMB
AT3G04200	AT3G04200.1	AVAFAGFGSQNPGTIR	172	187	AT3G04200.1	FragPipe, ProteinProspector	EB,HY,RT,SD,SDIMB,SQSP,SQV
AT3G04200	AT3G04200.1	IADAVFGSNPSIPQEVLAK	188	206	AT3G04200.1	FragPipe, ProteinProspector	EB,HY,RT,SD,SDIMB,SQSP,SQV,CIM,RTTP,SP
AT3G04200	AT3G04200.1	AFQLDVK	207	213	AT3G04200.1	FragPipe, ProteinProspector	EB,SD,SDIMB,SQSP,SQV
AT3G04210	AT3G04210.1	KHQVFPSFHGADVR	65	78	AT3G04210.1,AT3G04210.2	FragPipe	CLLF
AT3G04210	AT3G04210.1	GIDIFIDK	93	100	AT3G04210.1,AT3G04210.2	FragPipe, ProteinProspector	CLLF,IND,LFD,LFP,LFPT,SCLF
AT3G04210	AT3G04210.1	GIDIFIDKDIK	93	103	AT3G04210.1,AT3G04210.2	FragPipe, ProteinProspector	LFD,LFP,SQV
AT3G04210	AT3G04210.1	SIGPELTEAIR	107	117	AT3G04210.1,AT3G04210.2	FragPipe, ProteinProspector	FLPD,SCLF,SP,SQV,B3
AT3G04210	AT3G04210.1	VAIVFLSR	121	128	AT3G04210.1,AT3G04210.2	FragPipe, ProteinProspector	CLLF,LFD,LFP,SCLF
AT3G04210	AT3G04210.1	KELGLTVMTLFYDLDPTDVR	148	167	AT3G04210.1,AT3G04210.2	FragPipe	SP
AT3G04210	AT3G04210.1	KQTGDFGMAFK	168	178	AT3G04210.1,AT3G04210.2	FragPipe, ProteinProspector	LFD,LFP,LFPT
AT3G04210	AT3G04210.1	QTGDFGMAFK	169	178	AT3G04210.1,AT3G04210.2	FragPipe, ProteinProspector	IND,LFD,LFP,LFPT
AT3G04210	AT3G04210.1	HALEEVAK	194	201	AT3G04210.1,AT3G04210.2	FragPipe, ProteinProspector	CTSAM,LFD,LFP,B1
AT3G04210	AT3G04210.1	MLYLDLNDVR	253	262	AT3G04210.1,AT3G04210.2	FragPipe, ProteinProspector	CLLF,LFD,LFPT,ND,SCLF,SP,SQV
AT3G04210	AT3G04210.1	MIGIWGPPGIGK	263	274	AT3G04210.1,AT2G14080.1,AT2G14080.2,AT3G04210.2,AT3G25510.1,AT3G25510.2,AT3G44480.1,AT3G44480.2,AT3G44480.3,AT3G44480.4,AT3G44480.5,AT3G44670.1,AT3G44670.2	FragPipe, ProteinProspector	CC10,CLLF,LFD,LFP,LFPT,SCLF,SP,SQV
AT3G04210	AT3G04210.1	KHSDSFDLSVFMETVK	284	299	AT3G04210.1,AT3G04210.2	FragPipe, ProteinProspector	CLLF,LFD,LFP,SCLF
AT3G04210	AT3G04210.1	GYTRPGCSDEHGLK	300	313	AT3G04210.1,AT3G04210.2	FragPipe, ProteinProspector	CLLF,CT,CTSAM,FLPD,IND,LFD,LFP,LFPT,ND,SCLF,SP
AT3G04210	AT3G04210.1	LHLQQQFLSQIFNQK	314	328	AT3G04210.1,AT3G04210.2	FragPipe, ProteinProspector	CLLF,LFD,LFP,LFPT,SCLF
AT3G04210	AT3G04210.1	DVEVPHLGVVQDR	329	341	AT3G04210.1,AT3G04210.2	FragPipe, ProteinProspector	CLLF,CTSAM,FLPD,IND,LFD,LFP,LFPT,ND,SCLF,SP,SQV,B3
AT3G04210	AT3G04210.1	VLVVLDDVDQSAQLEAMAKENK	347	368	AT3G04210.1,AT3G04210.2	FragPipe	FLPD
AT3G04210	AT3G04210.1	VLVVLDDVDQSAQLEAMAK	347	365	AT3G04210.1,AT3G04210.2	FragPipe, ProteinProspector	LFD,LFP,LFPT,SQV,B1,B2
AT3G04210	AT3G04210.1	IIITTQDR	376	383	AT3G04210.1,AT1G65850.1,AT1G65850.2,AT1G65850.3,AT1G72890.1,AT1G72890.2,AT2G14080.1,AT2G14080.2,AT3G04210.2,AT3G04220.1,AT3G04220.2,AT3G04220.3,AT5G18350.1	FragPipe, ProteinProspector	CC10,LFD,B3
AT3G04210	AT3G04210.1	IIITTQDRR	376	384	AT3G04210.1,AT3G04210.2	FragPipe	B1,B2,B3
AT3G04210	AT3G04210.1	HGFEELAWEATYLSGIHPSGIK	421	442	AT3G04210.1,AT3G04210.2	FragPipe, ProteinProspector	CLLF,CTSAM,FL,FLPD,LFD,LFP,LFPT,SCLF,SP,SQSP
AT3G04210	AT3G04210.1	SMGSYFR	443	449	AT3G04210.1,AT3G04210.2	FragPipe, ProteinProspector	LFD,SCLF,LFP
AT3G04210	AT3G04210.1	LDSESPR	468	474	AT3G04210.1,AT3G04210.2	FragPipe	B1
AT3G04210	AT3G04210.1	LDSESPRTHR	468	477	AT3G04210.1,AT3G04210.2	ProteinProspector	EB
AT3G04210	AT3G04210.1	MLSNTLSR	490	497	AT3G04210.1,AT3G04210.2	FragPipe	LFD,B1,B3
AT3G04210	AT3G04210.1	AASVYETSIK	510	519	AT3G04210.1,AT3G04210.2	FragPipe	SCLF
AT3G04210	AT3G04210.1	AASVYETSIKEEVDSSAESLNH	510	531	AT3G04210.1,AT3G04210.2	ProteinProspector	CTSAM,FLPD,ND,SCLF,SP,SQV
AT3G04210	AT3G04210.1	EEVDSSAESLNH	520	531	AT3G04210.1,AT3G04210.2	ProteinProspector	CLLF,CT,LFD,LFP,LFPT,SCLF,SP
AT3G04220	AT3G04220.1	ENKENDSSSSTQPSPSPPLSSLSLTR	36	61	AT3G04220.1,AT3G04220.2,AT3G04220.3	FragPipe	CC10
AT3G04220	AT3G04220.1	ENDSSSSTQPSPSPPLSSLSLTR	39	61	AT3G04220.1,AT3G04220.2,AT3G04220.3	FragPipe, ProteinProspector	CC10,RKD2
AT3G04220	AT3G04220.1	KYDVFPSFR	62	70	AT3G04220.1,AT3G04220.2,AT3G04220.3	FragPipe, ProteinProspector	CC10,RKD2
AT3G04220	AT3G04220.1	DFLSHIQK	77	84	AT3G04220.1,AT3G04220.2,AT3G04220.3	FragPipe, ProteinProspector	RKD2
AT3G04220	AT3G04220.1	QGITPFVDNNIK	89	100	AT3G04220.1,AT3G04220.2,AT3G04220.3	FragPipe	CP
AT3G04220	AT3G04220.1	IAILLLSK	118	125	AT3G04220.1,AT1G56520.1,AT1G56520.2,AT1G56520.4,AT1G56520.5,AT3G04220.2,AT3G04220.3	FragPipe	RKD2
AT3G04220	AT3G04220.1	VFRNTCK	173	179	AT3G04220.1,AT3G04220.2,AT3G04220.3	ProteinProspector	RKD2
AT3G04220	AT3G04220.1	KWDNESGMIEK	206	216	AT3G04220.1,AT3G04220.2,AT3G04220.3	FragPipe, ProteinProspector	CC10,RKD2
AT3G04220	AT3G04220.1	WDNESGMIEK	207	216	AT3G04220.1,AT3G04220.2,AT3G04220.3	FragPipe	RTUZ
AT3G04220	AT3G04220.1	IVSDISEMLNHSTPSR	217	232	AT3G04220.1,AT3G04220.2,AT3G04220.3	FragPipe, ProteinProspector	CC10,RKD2
AT3G04220	AT3G04220.1	DFDDLIGMGDHMEK	233	246	AT3G04220.1,AT3G04220.2,AT3G04220.3	FragPipe, ProteinProspector	CC10,SP
AT3G04220	AT3G04220.1	MKPLLDIDSDEMK	247	259	AT3G04220.1,AT3G04220.2,AT3G04220.3	FragPipe, ProteinProspector	CC10,RKD2
AT3G04220	AT3G04220.1	SLYNQHSDKFQLSVFMESIK	277	296	AT3G04220.1,AT3G04220.2,AT3G04220.3	FragPipe	SP
AT3G04220	AT3G04220.1	TAYTIPACSDDYYEK	297	311	AT3G04220.1,AT3G04220.2,AT3G04220.3	FragPipe, ProteinProspector	CC10,CC3,RKD2,RT
AT3G04220	AT3G04220.1	FLSQITNQENVQIPHLGVAQER	318	339	AT3G04220.1,AT3G04220.2,AT3G04220.3	FragPipe	CC10,CC3,RKD2,RT
AT3G04220	AT3G04220.1	SPYDGFEELAQQVTTLSGR	416	434	AT3G04220.1,AT3G04220.2,AT3G04220.3	FragPipe, ProteinProspector	CC10,RKD2,RT,SP
AT3G04220	AT3G04220.1	QEWTMALPR	452	460	AT3G04220.1,AT3G04220.2,AT3G04220.3	FragPipe, ProteinProspector	CC10
AT3G04220	AT3G04220.1	SLIHMDLR	525	532	AT3G04220.1,AT3G04220.2,AT3G04220.3	FragPipe	SCLF
AT3G04220	AT3G04220.1	MHVLLAQLGR	536	545	AT3G04220.1,AT3G04220.2,AT3G04220.3	FragPipe, ProteinProspector	CC10
AT3G04220	AT3G04220.1	QFLVDATDIR	560	569	AT3G04220.1,AT3G04220.2,AT3G04220.3	FragPipe, ProteinProspector	CC10,RT
AT3G04220	AT3G04220.1	QFLVDATDIREVLTDDTGSR	560	579	AT3G04220.1,AT3G04220.2,AT3G04220.3	ProteinProspector	CC3
AT3G04220	AT3G04220.1	EVLTDDTGSR	570	579	AT3G04220.1,AT3G04220.2,AT3G04220.3	FragPipe, ProteinProspector	CC10,CC3,LFD
AT3G04220	AT3G04220.1	SVIGIDFDFNTMEK	580	593	AT3G04220.1,AT3G04220.2,AT3G04220.3	FragPipe	CC10,CC3,FLPD,RT
AT3G04220	AT3G04220.1	ELDISEK	594	600	AT3G04220.1,AT3G04220.2,AT3G04220.3	FragPipe	CC10,RT,RTUZ
AT3G04220	AT3G04220.1	VSLDYDSK	633	640	AT3G04220.1,AT3G04220.2,AT3G04220.3	FragPipe, ProteinProspector	FLPD,RKD2,RT,RTUZ
AT3G04220	AT3G04220.1	GLDYLPGK	646	653	AT3G04220.1,AT3G04220.2,AT3G04220.3	FragPipe	RKD2
AT3G04220	AT3G04220.1	LWEGIQPLR	660	668	AT3G04220.1,AT3G04220.3	FragPipe, ProteinProspector	CC10
AT3G04220	AT3G04220.1	NLEWLDLTCSR	669	679	AT3G04220.1,AT3G04220.3	FragPipe, ProteinProspector	RKD2
AT3G04220	AT3G04220.1	LPSTFGNLTNLR	779	790	AT3G04220.1,AT3G04220.3	FragPipe, ProteinProspector	CC10,CC3,CIM,LFP,RKD2,RT,RTUZ,SP
AT3G04220	AT3G04220.1	KCSTLVELPSSFVNLTNLENLDLR	820	843	AT3G04220.1,AT3G04220.3	FragPipe	CC10
AT3G04230	AT3G04230.1	ATQPAK	1	7	AT3G04230.1	ProteinProspector	B1
AT3G04230	AT3G04230.1	ATQPAKESVQCFGR	2	15	AT3G04230.1	FragPipe, ProteinProspector	CC3,B1,B2,B3
AT3G04230	AT3G04230.1	ESVQCFGR	8	15	AT3G04230.1	FragPipe, ProteinProspector	CC10,CC3,CIM,CP,LFD,LFPT,P,PT,RKD2,RT,RTTP,RTUZ,SCLF,SQ,SQSP,B2,B3,CTSAM,IND
AT3G04230	AT3G04230.1	ESVQCFGRK	8	16	AT3G04230.1	FragPipe	B3
AT3G04230	AT3G04230.1	TATAVTYCK	18	26	AT3G04230.1	FragPipe	SD
AT3G04230	AT3G04230.1	TATAVTYCKR	18	27	AT3G04230.1	FragPipe, ProteinProspector	B1,B2,B3
AT3G04230	AT3G04230.1	RGSGMIK	27	33	AT3G04230.1	FragPipe	B2
AT3G04230	AT3G04230.1	LNGSPIELYQPEILR	34	48	AT3G04230.1	FragPipe, ProteinProspector	CC10,CC3,CIM,CP,CTSAM,EB,FL,FLPD,HY,IND,LFD,LFP,LFPT,ND,P,PT,RKD2,RT,RTTP,RTUZ,SCLF,SDIMB,SP,SQ,SQSP,SQV,ST,B1,B3
AT3G04230	AT3G04230.1	FKIFEPVLLLGK	49	60	AT3G04230.1,AT5G18380.1,AT5G18380.2,AT5G18380.3	FragPipe, ProteinProspector	CC10,CC3,CIM,CLLF,CP,CT,CTSAM,EB,FL,FLPD,HY,IND,LFD,LFP,LFPT,ND,P,PT,RKD2,RT,RTTP,RTUZ,SCLF,SD,SDIMB,SP,SQ,SQSP,SQV,ST
AT3G04230	AT3G04230.1	IFEPVLLLGK	51	60	AT3G04230.1,AT5G18380.1,AT5G18380.2,AT5G18380.3	FragPipe, ProteinProspector	CC10,CC3,CIM,CLLF,CP,CT,CTSAM,EB,FL,FLPD,HY,IND,LFD,LFP,LFPT,ND,P,PT,RKD2,RT,RTTP,RTUZ,SCLF,SD,SDIMB,SP,SQ,SQSP,SQV,ST,B1,B2,B3
AT3G04230	AT3G04230.1	HRFAGVDMR	61	69	AT3G04230.1	FragPipe	B1,B3
AT3G04230	AT3G04230.1	FAGVDMR	63	69	AT3G04230.1	FragPipe, ProteinProspector	CC10,CC3,CIM,CP,CT,CTSAM,EB,FL,FLPD,HY,IND,LFD,ND,P,PT,RKD2,RT,RTTP,RTUZ,SCLF,SDIMB,SP,SQ,SQSP,ST,B1,B3
AT3G04230	AT3G04230.1	EIKDILMR	107	114	AT3G04230.1	FragPipe	B1
AT3G04230	AT3G04230.1	DILMRYDRTLLVA	110	122	AT3G04230.1	FragPipe	ap,wt
AT3G04230	AT3G04230.1	DILMRYDR	110	117	AT3G04230.1	FragPipe, ProteinProspector	CC3,LFD,P,PT,RKD2,RT,RTTP,ST,CC10,CIM,CT,RTUZ,SQ
AT3G04230	AT3G04230.1	FGGPGAR	132	138	AT3G04230.1	FragPipe	B3
AT3G04240	AT3G04240.1	NGAAMISRPVFLSDR	6	20	AT3G04240.1	FragPipe	FLPD
AT3G04240	AT3G04240.1	PVFLSDRVDEVFSR	14	27	AT3G04240.1	FragPipe	RKD2
AT3G04240	AT3G04240.1	KLDLSVSSSSSSSLLQQFNK	28	47	AT3G04240.1	FragPipe	ST
AT3G04240	AT3G04240.1	QALEHSNMVYQR	71	82	AT3G04240.1	FragPipe, ProteinProspector	CC10,CIM,ND,RKD2,SQ,CLLF
AT3G04240	AT3G04240.1	IQPQFAECYGNMANAWK	116	132	AT3G04240.1	FragPipe, ProteinProspector	RKD2,RTTP
AT3G04240	AT3G04240.1	PNFADAWSNLASAYMR	152	167	AT3G04240.1	FragPipe	CC10
AT3G04240	AT3G04240.1	LSEATQCCQQALSLNPLLVDAHSNLGNLMK	171	200	AT3G04240.1	FragPipe, ProteinProspector	CP,FLPD,HY,IND,PT,SQ,ST
AT3G04240	AT3G04240.1	AQGLIHEAYSCYLEAVR	201	217	AT3G04240.1	FragPipe, ProteinProspector	CC10,CC3,CIM,CP,FL,FLPD,HY,IND,LFPT,PT,RKD2,SP,SQ,SQSP,SQV,ST
AT3G04240	AT3G04240.1	ALQYYKEAVK	242	251	AT3G04240.1,AT3G04240.2	FragPipe	PT
AT3G04240	AT3G04240.1	ALQYYK	242	247	AT3G04240.1,AT3G04240.2	ProteinProspector	LFD
AT3G04240	AT3G04240.1	LKPAFPDAYLNLGNVYK	252	268	AT3G04240.1,AT3G04240.2	FragPipe, ProteinProspector	CC10,CLLF,CP,FL,FLPD,IND,LFPT,RKD2,RT,RTTP,RTUZ,SCLF,SQ
AT3G04240	AT3G04240.1	PTEAIMCYQHALQMR	273	287	AT3G04240.1,AT3G04240.2	FragPipe	RT
AT3G04240	AT3G04240.1	FLEAYNNLGNALK	324	336	AT3G04240.1,AT3G04240.2	FragPipe, ProteinProspector	CC10,CIM,CP,FL,FLPD,HY,ND,RKD2,RT,RTTP,RTUZ,SCLF,SQSP
AT3G04240	AT3G04240.1	DIGRVDEAVR	337	346	AT3G04240.1,AT3G04240.2	FragPipe	B3
AT3G04240	AT3G04240.1	QQGNYSDAISCYNEVLR	405	421	AT3G04240.1,AT3G04240.2	FragPipe, ProteinProspector	CC10,CIM,CLLF,CP,FL,IND,LFD,PT,RKD2,RTTP,SQ
AT3G04240	AT3G04240.1	IDPLAADALVNR	422	433	AT3G04240.1,AT3G04240.2	FragPipe, ProteinProspector	CIM,CP,LFD,LFP,LFPT,RKD2,RT,SCLF,SD,SDIMB,SQ,SQSP
AT3G04240	AT3G04240.1	VTEAIQDYMHAINFR	443	457	AT3G04240.1,AT3G04240.2	FragPipe	RTUZ
AT3G04240	AT3G04240.1	PTMAEAHANLASAYKDSGHVEAAITSYK	458	485	AT3G04240.1,AT3G04240.2	FragPipe	CTSAM
AT3G04240	AT3G04240.1	DSGHVEAAITSYK	473	485	AT3G04240.1,AT3G04240.2	FragPipe, ProteinProspector	CC10,CC3,CIM,CP,LFD,LFP,ND,PT,RKD2,SCLF,SD,SP,SQ
AT3G04240	AT3G04240.1	MFAEVESIIR	517	526	AT3G04240.1,AT3G04240.2	FragPipe, ProteinProspector	CIM,CP,LFPT,PT,SQV
AT3G04240	AT3G04240.1	KYAAHCSIIASR	558	569	AT3G04240.1,AT3G04240.2	FragPipe	CC10,CP,FLPD,PT
AT3G04240	AT3G04240.1	FGLPPFTHPAGLPVK	570	584	AT3G04240.1,AT3G04240.2	FragPipe, ProteinProspector	CIM,CP,FL,FLPD,RT,SQ,RKD2
AT3G04240	AT3G04240.1	IQSEAEHFLDVSAMSSDAIAK	641	661	AT3G04240.1,AT3G04240.2	FragPipe, ProteinProspector	CC10,CP,FL,ND,RKD2,SCLF,SQV
AT3G04240	AT3G04240.1	LVHLPHCYFVNDYK	731	744	AT3G04240.1,AT3G04240.2	FragPipe	RKD2
AT3G04240	AT3G04240.1	QKNQDVLDPNSKPK	745	758	AT3G04240.1,AT3G04240.2	ProteinProspector	LFD,LFP
AT3G04240	AT3G04240.1	NQDVLDPNSKPK	747	758	AT3G04240.1,AT3G04240.2	FragPipe, ProteinProspector	CC10,CC3,CIM,CP,FL,FLPD,ND,RKD2,RT,RTUZ,SCLF,SD,SQSP
AT3G04240	AT3G04240.1	SDYGLPEDKFIFACFNQLYK	760	779	AT3G04240.1,AT3G04240.2	FragPipe	CC10,FL,PT
AT3G04240	AT3G04240.1	SDYGLPEDK	760	768	AT3G04240.1,AT3G04240.2	FragPipe, ProteinProspector	CIM,HY,LFD,LFP,LFPT,SQ,IND
AT3G04240	AT3G04240.1	MDPEIVNTWCNILK	780	793	AT3G04240.1,AT3G04240.2	FragPipe, ProteinProspector	CC10,CC3,CP,FLPD,RKD2,SQ,LFPT
AT3G04240	AT3G04240.1	VPNSALWLLR	795	804	AT3G04240.1,AT3G04240.2	FragPipe, ProteinProspector	CC10,CC3,RKD2,RT
AT3G04240	AT3G04240.1	TYAAAQGVQPDQIIFTDVAMK	815	835	AT3G04240.1,AT3G04240.2	FragPipe, ProteinProspector	CC10,CC3,CP,FL,HY,LFPT,PT,RKD2,RTTP,SCLF,SP,SQ,CIM
AT3G04240	AT3G04240.1	DVAMKSEHIRRSVLA	831	845	AT3G04240.1,AT3G04240.2	FragPipe	ap,wt
AT3G04240	AT3G04240.1	AVSLALNKPK	908	917	AT3G04240.1,AT3G04240.2	FragPipe, ProteinProspector	CIM,RKD2,SQ,B1,CC3
AT3G04240	AT3G04240.1	LTCPLFDTMR	930	939	AT3G04240.1,AT3G04240.2	FragPipe, ProteinProspector	CLLF
AT3G04240	AT3G04240.1	NLERSYFK	943	950	AT3G04240.1,AT3G04240.2	FragPipe	CTSAM
AT3G04240	AT3G04240.1	VLENDLEFPHDR	966	977	AT3G04240.1,AT3G04240.2	FragPipe, ProteinProspector	CP,EB,FL,FLPD,HY,IND,LFPT,ND,PT,RKD2,RTTP,SD,SDIMB,SQ,SQSP,SQV,B1,B3,CC3
AT3G04260	AT3G04260.1	SLLFLNPPFPSNSIHPIPR	2	20	AT3G04260.1	FragPipe	CTSAM,SQ
AT3G04260	AT3G04260.1	QKRGDGAENDDSLSFGSGEAVSALER	45	70	AT3G04260.1	FragPipe	B1
AT3G04260	AT3G04260.1	RGDGAENDDSLSFGSGEAVSALER	47	70	AT3G04260.1	FragPipe, ProteinProspector	CC3,CLLF,CP,CT,CTSAM,FL,FLPD,HY,IND,LFD,LFP,LFPT,ND,PT,RKD2,RT,RTTP,RTUZ,SCLF,SP,SQ,ST,B1,B3
AT3G04260	AT3G04260.1	GDGAENDDSLSFGSGEAVSALER	48	70	AT3G04260.1	FragPipe, ProteinProspector	CC10,CLLF,CP,CT,CTSAM,EB,FL,FLPD,HY,IND,LFD,LFP,LFPT,PT,RKD2,SP,SQ,B1
AT3G04260	AT3G04260.1	DDSLSFGSGEAVSALERSLRLTFM	54	77	AT3G04260.1	FragPipe, ProteinProspector	ap,wt
AT3G04260	AT3G04260.1	DSLSFGSGEAVSALERSLRLTFM	55	77	AT3G04260.1	FragPipe, ProteinProspector	ap,wt
AT3G04260	AT3G04260.1	LTFMDELMER	74	83	AT3G04260.1	FragPipe, ProteinProspector	CC10,CC3,CIM,CLLF,CP,CT,CTSAM,FL,FLPD,HY,IND,LFD,LFP,LFPT,PT,RKD2,SD,SDIMB,SP,SQ,B1,B3,B2
AT3G04260	AT3G04260.1	DELMERARNR	78	87	AT3G04260.1	FragPipe	ap,wt
AT3G04260	AT3G04260.1	DELMERARNRDTSGVSEVIY	78	97	AT3G04260.1	FragPipe	ap,wt
AT3G04260	AT3G04260.1	ARNRDTSGVSEVIYDMIAAGLSPGPR	84	109	AT3G04260.1	FragPipe	B3
AT3G04260	AT3G04260.1	NRDTSGVSEVIYDMIAAGLSPGPR	86	109	AT3G04260.1	FragPipe, ProteinProspector	B1,B2,B3
AT3G04260	AT3G04260.1	DTSGVSEVIYDMIAAGLSPGPR	88	109	AT3G04260.1	FragPipe, ProteinProspector	CC10,CLLF,CP,CTSAM,EB,FLPD,HY,IND,LFD,LFP,LFPT,ND,SCLF,SP,SQ,B1,B2,B3,CT
AT3G04260	AT3G04260.1	SFHGLVVAHALNGDEQGAMHSLR	110	132	AT3G04260.1	FragPipe, ProteinProspector	CLLF,CP,CT,CTSAM,FL,FLPD,HY,LFPT,SQ
AT3G04260	AT3G04260.1	KELGAGQRPLPETMIALVR	133	151	AT3G04260.1	ProteinProspector	B3
AT3G04260	AT3G04260.1	ELGAGQRPLPETMIALVR	134	151	AT3G04260.1	FragPipe, ProteinProspector	CC10,CLLF,CP,CT,CTSAM,FL,FLPD,HY,IND,LFD,LFP,LFPT,ND,PT,RKD2,RTTP,SD,SDIMB,SP,SQ,SQSP,SQV,B1,B3
AT3G04260	AT3G04260.1	PLPETMIALVR	141	151	AT3G04260.1	FragPipe	CT,SQ
AT3G04260	AT3G04260.1	GLEILAAMEK	162	171	AT3G04260.1	FragPipe, ProteinProspector	CC10,CLLF,CP,CT,CTSAM,FLPD,HY,IND,LFD,LFP,LFPT,ND,PT,SP,SQ,SQV,ST,B1,B3
AT3G04260	AT3G04260.1	QAWLILVEELMR	178	189	AT3G04260.1	FragPipe, ProteinProspector	CT,CTSAM,IND,LFD,LFP,SQ,B1,RTUZ
AT3G04260	AT3G04260.1	INHLEDANK	190	198	AT3G04260.1	FragPipe, ProteinProspector	CTSAM,SQ,B1,B2,B3
AT3G04260	AT3G04260.1	INHLEDANKVFLK	190	202	AT3G04260.1	FragPipe	CTSAM
AT3G04260	AT3G04260.1	DANKVFLKGARGGMRAT	195	211	AT3G04260.1	FragPipe, ProteinProspector	ap,wt
AT3G04260	AT3G04260.1	DANKVFLKGARGGMRATDQLY	195	215	AT3G04260.1	FragPipe, ProteinProspector	ap,wt
AT3G04260	AT3G04260.1	VFLK	199	202	AT1G16420.1,AT1G31720.3,AT1G31720.4,AT1G49940.1,AT1G49940.2,AT1G49940.3,AT1G49940.5,AT1G55020.1,AT2G07674.1,AT2G07674.2,AT2G16970.1,AT2G16970.2,AT2G16970.3,AT2G16970.4,AT2G16970.6,AT2G16970.7,AT2G16970.8,AT2G16980.1,AT2G16980.2,AT2G16980.3,AT2G16980.4,AT2G16980.5,AT2G16980.6,AT2G16990.1,AT2G16990.2,AT2G16990.3,AT2G16990.4,AT2G16990.5,AT2G16990.6,AT2G16990.7,AT2G16990.8,AT2G17520.1,AT2G20290.1,AT2G20290.2,AT2G20290.3,AT2G20290.4,AT2G31700.1,AT2G33480.1,AT2G33480.2,AT2G33480.3,AT3G04260.1,AT3G07160.1,AT3G07160.2,AT3G07160.3,AT3G30300.1,AT3G30300.2,AT3G48500.1,AT3G48500.2,AT4G35270.1,AT4G35270.2	ProteinProspector	B1
AT3G04260	AT3G04260.1	ATDQLYDLMIEEDCK	210	224	AT3G04260.1	FragPipe, ProteinProspector	CC10,CC3,CLLF,CP,CT,CTSAM,EB,FL,FLPD,IND,LFD,LFP,LFPT,ND,PT,RKD2,RTTP,SP,SQ,SQV,ST,B1
AT3G04260	AT3G04260.1	ATDQLYDLMIEEDCKAGDHSNALDISYEMEAAGR	210	243	AT3G04260.1	ProteinProspector	SQ
AT3G04260	AT3G04260.1	DLMIEEDCKAG	216	226	AT3G04260.1	FragPipe, ProteinProspector	ap,wt
AT3G04260	AT3G04260.1	AGDHSNALDISYEMEAAGR	225	243	AT3G04260.1	FragPipe, ProteinProspector	CC10,CC3,CIM,CLLF,CP,CT,CTSAM,FL,FLPD,HY,IND,LFD,LFP,LFPT,ND,PT,RT,SP,SQ,SQSP,SQV,B1,B3
AT3G04260	AT3G04260.1	AESYDRVQDVAELLGMMVEDHK	297	318	AT3G04260.1	FragPipe	B1
AT3G04260	AT3G04260.1	AESYDRVQDVAELLGMMVEDHKR	297	319	AT3G04260.1	FragPipe	B1
AT3G04260	AT3G04260.1	VQDVAELLGMMVEDHKR	303	319	AT3G04260.1	FragPipe, ProteinProspector	CC10,CC3,CIM,CLLF,CP,CT,CTSAM,EB,FL,FLPD,HY,IND,LFD,LFP,LFPT,ND,PT,RKD2,RT,RTTP,RTUZ,SCLF,SDIMB,SP,SQ,SQV,ST
AT3G04260	AT3G04260.1	VQDVAELLGMMVEDHK	303	318	AT3G04260.1	FragPipe, ProteinProspector	CC3,CP,CT,CTSAM,FLPD,HY,LFP,SQ,B1
AT3G04260	AT3G04260.1	DVAELLGMMVE	305	315	AT3G04260.1	FragPipe, ProteinProspector	ap,wt
AT3G04260	AT3G04260.1	RVQPNVK	319	325	AT3G04260.1	FragPipe	B1,B3
AT3G04260	AT3G04260.1	TYALLVECFTK	326	336	AT3G04260.1	FragPipe, ProteinProspector	CC3,CIM,CLLF,CP,CT,CTSAM,FL,FLPD,HY,LFD,ND
AT3G04260	AT3G04260.1	NFEGGTVILHNAGNFEDPLSLYLR	352	375	AT3G04260.1	FragPipe, ProteinProspector	CC10,CC3,CIM,CLLF,CP,CT,CTSAM,EB,FL,FLPD,HY,IND,LFD,LFP,LFPT,ND,PT,RKD2,RT,RTTP,RTUZ,SDIMB,SP,SQ,SQV,ST,B1,B3
AT3G04260	AT3G04260.1	IVELIDALDAMR	383	394	AT3G04260.1	FragPipe, ProteinProspector	CC10,CC3,CIM,CLLF,CP,CT,CTSAM,EB,FL,FLPD,HY,IND,LFD,LFP,LFPT,PT,RKD2,RT,RTTP,RTUZ,SCLF,SP,SQ,SQV,ST,B1,B2,B3
AT3G04260	AT3G04260.1	IVELIDALDAMRK	383	395	AT3G04260.1	FragPipe, ProteinProspector	B1,B2
AT3G04260	AT3G04260.1	KDNQPIPPR	395	403	AT3G04260.1	FragPipe, ProteinProspector	P,B1
AT3G04260	AT3G04260.1	DNQPIPPR	396	403	AT3G04260.1	FragPipe	B1,B3
AT3G04260	AT3G04260.1	TLVSSWIEPLQEEAELGYEIDYLAR	413	437	AT3G04260.1	FragPipe, ProteinProspector	B1
AT3G04260	AT3G04260.1	YIEEGGLTGER	438	448	AT3G04260.1	FragPipe, ProteinProspector	CC10,CIM,CLLF,CP,CT,CTSAM,EB,FL,FLPD,HY,IND,LFD,LFP,LFPT,PT,RKD2,RT,RTTP,RTUZ,SCLF,SP,SQ,SQSP,SQV,ST,B1,B3,B2
AT3G04260	AT3G04260.1	YIEEGGLTGERK	438	449	AT3G04260.1	FragPipe	B2,B3
AT3G04260	AT3G04260.1	GKTPLDPDASGFIYSNPIETSFK	456	478	AT3G04260.1	FragPipe, ProteinProspector	CC10,CLLF,CP,CT,CTSAM,FL,FLPD,HY,IND,LFD,LFP,LFPT,ND,PT,RKD2,SCLF,SQ,SQSP,SQV,RTTP
AT3G04260	AT3G04260.1	TPLDPDASGFIYSNPIETSFK	458	478	AT3G04260.1	FragPipe, ProteinProspector	CC10,CC3,CLLF,CP,CT,CTSAM,EB,FL,FLPD,HY,IND,LFD,LFP,LFPT,ND,PT,RKD2,RT,RTUZ,SCLF,SP,SQ,SQSP,SQV,ST,B1,B3,B2
AT3G04260	AT3G04260.1	CLEDWKVHHR	481	490	AT3G04260.1	FragPipe	B1,B3
AT3G04260	AT3G04260.1	CLEDWK	481	486	AT3G04260.1	ProteinProspector	CC3,CIM,CLLF,CP,CT,CTSAM,FL,FLPD,HY,IND,LFD,LFP,LFPT,ND,PT,RKD2,SCLF,SP,SQ,ST
AT3G04260	AT3G04260.1	DWKVHHRKLLRTLQSEGLPVLG	484	505	AT3G04260.1	FragPipe	ap
AT3G04260	AT3G04260.1	TLQSEGLPVLGDASESDYMR	495	514	AT3G04260.1	FragPipe, ProteinProspector	CC10,CC3,CLLF,CP,CT,CTSAM,EB,FL,FLPD,HY,IND,LFD,LFP,LFPT,ND,PT,RKD2,RT,RTTP,RTUZ,SCLF,SP,SQ,SQV,ST,B1,B3
AT3G04260	AT3G04260.1	TLQSEGLPVLGDASESDYMRVVER	495	518	AT3G04260.1	FragPipe	B1,B3
AT3G04260	AT3G04260.1	GPALNLLKPK	525	534	AT3G04260.1	FragPipe, ProteinProspector	CP,CT,CTSAM,FLPD,LFD,LFP,LFPT,SQ
AT3G04260	AT3G04260.1	MVVSELKEELEAQGLPIDGTR	539	559	AT3G04260.1	FragPipe, ProteinProspector	CC10,CC3,CIM,CLLF,CP,CT,CTSAM,EB,FL,FLPD,HY,IND,LFD,LFP,LFPT,ND,PT,RKD2,RT,RTUZ,SCLF,SDIMB,SP,SQ,SQSP,SQV,ST,B1,B3,B2
AT3G04260	AT3G04260.1	MVVSELK	539	545	AT3G04260.1	FragPipe	HY,B3
AT3G04260	AT3G04260.1	EELEAQGLPIDGTR	546	559	AT3G04260.1	FragPipe, ProteinProspector	CC10,CLLF,CP,CT,FL,FLPD,LFD,LFP,SP,SQ,ST,B1
AT3G04260	AT3G04260.1	SRGRPLWVPPIEEEEEEVDEEVDDLICR	575	602	AT3G04260.1	FragPipe	B1
AT3G04260	AT3G04260.1	GRPLWVPPIEEEEEEVDEEVDDLICR	577	602	AT3G04260.1	FragPipe, ProteinProspector	B1
AT3G04260	AT3G04260.1	IKLHEGDTEFWK	603	614	AT3G04260.1	FragPipe, ProteinProspector	CTSAM,FLPD,LFP,LFPT,PT,SQ,SQV
AT3G04260	AT3G04260.1	LHEGDTEFWK	605	614	AT3G04260.1	FragPipe, ProteinProspector	CC10,CC3,CIM,CLLF,CP,CT,CTSAM,EB,FL,FLPD,HY,IND,LFD,LFP,LFPT,ND,PT,RKD2,RT,RTTP,RTUZ,SCLF,SP,SQ,SQSP,SQV,ST,B1,B2,B3
AT3G04260	AT3G04260.1	LHEGDTEFWKR	605	615	AT3G04260.1	FragPipe, ProteinProspector	B1
AT3G04260	AT3G04260.1	RFLGEGLIETSVESK	616	630	AT3G04260.1	FragPipe, ProteinProspector	CLLF,CP,CT,B1,B3
AT3G04260	AT3G04260.1	FLGEGLIETSVESK	617	630	AT3G04260.1	FragPipe, ProteinProspector	CC10,CC3,CIM,CLLF,CP,CT,CTSAM,EB,FL,FLPD,HY,IND,LFD,LFP,LFPT,PT,RKD2,RT,RTTP,RTUZ,SCLF,SQ,SQSP,SQV,ST,B1,B3
AT3G04260	AT3G04260.1	ETTESVVTGESEK	631	643	AT3G04260.1	FragPipe, ProteinProspector	CC10,CC3,CIM,CP,CT,CTSAM,EB,FL,FLPD,HY,LFD,LFP,LFPT,ND,PT,RT,RTUZ,SCLF,SP,SQ,SQSP,SQV,ST,B1,CLLF,RKD2
AT3G04260	AT3G04260.1	AIEDISK	644	650	AT3G04260.1	FragPipe, ProteinProspector	CIM,CTSAM,FLPD,SQ,B1,B2,B3
AT3G04260	AT3G04260.1	AIEDISKEADNEEDDDEEEQEGDEDDDENEEEEVVVPETENR	644	685	AT3G04260.1	FragPipe	B1
AT3G04260	AT3G04260.1	DENEEEEVVVPETENRAEGEDLVKNKAA	670	697	AT3G04260.1	FragPipe, ProteinProspector	ap,wt
AT3G04260	AT3G04260.1	DENEEEEVVVPETENRAEGE	670	689	AT3G04260.1	FragPipe, ProteinProspector	wt
AT3G04260	AT3G04260.1	AEGEDLVK	686	693	AT3G04260.1	FragPipe, ProteinProspector	CP,CT,CTSAM,EB,FL,FLPD,HY,IND,LFD,LFP,LFPT,ND,PT,RTUZ,SCLF,SD,SP,SQ,ST,B1
AT3G04260	AT3G04260.1	HLQMIGVQLLK	702	712	AT3G04260.1	FragPipe, ProteinProspector	CC10,CC3,CLLF,CP,CT,CTSAM,FLPD,HY,LFD,LFP,LFPT,RT,SQ,B1
AT3G04260	AT3G04260.1	ESDEANRTK	713	721	AT3G04260.1	FragPipe, ProteinProspector	B1
AT3G04260	AT3G04260.1	MTLEDDADEDWFPEEPFEAFK	730	750	AT3G04260.1	FragPipe, ProteinProspector	CP,CTSAM,EB,LFP,SQ,B1
AT3G04260	AT3G04260.1	MTLEDDADEDWFPEEPFEAFKEMR	730	753	AT3G04260.1	FragPipe, ProteinProspector	B1
AT3G04260	AT3G04260.1	KVFDVADMYTIADVWGWTWEK	756	776	AT3G04260.1	ProteinProspector	EB
AT3G04260	AT3G04260.1	VIELGGIPTIGDCAVILR	802	819	AT3G04260.1	FragPipe, ProteinProspector	CC3,CLLF,CP,CT,CTSAM,EB,FL,FLPD,HY,LFD,LFP,LFPT,SP,SQ,SQSP,SQV
AT3G04260	AT3G04260.1	APMPSAFLK	824	832	AT3G04260.1	FragPipe, ProteinProspector	CLLF,CT,CTSAM,FLPD,LFD,SQ,B3
AT3G04260	AT3G04260.1	DMETTGITVPDQTL	871	884	AT3G04260.1	FragPipe, ProteinProspector	ap,wt
AT3G04260	AT3G04260.1	SEPEEPASTVSS	899	910	AT3G04260.1	ProteinProspector	CTSAM,B1
AT3G04280	AT3G04280.1	KLINVLIVDDDPLNR	20	34	AT3G04280.1,AT3G04280.2,AT3G04280.3	FragPipe	EB
AT3G04280	AT3G04280.1	LINVLIVDDDPLNR	21	34	AT3G04280.1,AT3G04280.2,AT3G04280.3	FragPipe, ProteinProspector	EB,SD,SQ
AT3G04280	AT3G04280.1	LINVLIVDDDPLNRR	21	35	AT3G04280.1,AT3G04280.2,AT3G04280.3	FragPipe, ProteinProspector	EB,SDIMB,SQSP,SQ
AT3G04280	AT3G04280.1	LHEMIIK	36	42	AT3G04280.1,AT3G04280.2,AT3G04280.3	FragPipe, ProteinProspector	EB
AT3G04280	AT3G04280.1	NGEEAVILHR	53	62	AT3G04280.1,AT3G04280.2,AT3G04280.3	FragPipe, ProteinProspector	EB,RTUZ,SDIMB
AT3G04280	AT3G04280.1	DGEASFDLILMDK	63	75	AT3G04280.1,AT3G04280.2,AT3G04280.3	FragPipe, ProteinProspector	EB,SQ
AT3G04280	AT3G04280.1	DGEASFDLILMDKEMPER	63	80	AT3G04280.1,AT3G04280.2,AT3G04280.3	FragPipe	EB
AT3G04280	AT3G04280.1	EMPERDGVSTTK	76	87	AT3G04280.1,AT3G04280.2,AT3G04280.3	FragPipe, ProteinProspector	EB
AT3G04280	AT3G04280.1	VTSMIVGVTSVADQEEER	94	111	AT3G04280.1,AT3G04280.2,AT3G04280.3	FragPipe, ProteinProspector	EB
AT3G04280	AT3G04280.1	VTSMIVGVTSVADQEEERK	94	112	AT3G04280.1,AT3G04280.2,AT3G04280.3	FragPipe	EB
AT3G04280	AT3G04280.1	AFMEAGLNHCLEKPLTK	113	129	AT3G04280.1,AT3G04280.2,AT3G04280.3	FragPipe, ProteinProspector	EB,SQ
AT3G04290	AT3G04290.1	AFFVFGDSLVDNGNNDYLVTTAR	29	51	AT3G04290.1	FragPipe, ProteinProspector	CLLF,CP,CT,CTSAM,FL,FLPD,HY,IND,LFD,LFP,LFPT,ND,P,PT,SCLF,SD,SDIMB,SP,SQ,SQSP,SQV,ST,B3
AT3G04290	AT3G04290.1	DYLVTTARA	44	52	AT3G04290.1	FragPipe, ProteinProspector	ap,wt
AT3G04290	AT3G04290.1	ADNYPYGIDYPTR	52	64	AT3G04290.1	FragPipe, ProteinProspector	CLLF,CP,CT,CTSAM,EB,FL,FLPD,HY,IND,LFD,LFP,LFPT,ND,P,PT,SCLF,SD,SDIMB,SP,SQ,SQSP,SQV,ST,B1,B2,B3
AT3G04290	AT3G04290.1	ADNYPYGIDYPTRR	52	65	AT3G04290.1	FragPipe	CP,PT
AT3G04290	AT3G04290.1	ADNYPYGIDYPTRRPTGR	52	69	AT3G04290.1	FragPipe	B1,B3
AT3G04290	AT3G04290.1	ISKQMEYFEQYQLR	129	142	AT3G04290.1	FragPipe	PT
AT3G04290	AT3G04290.1	QMEYFEQYQLR	132	142	AT3G04290.1	FragPipe, ProteinProspector	CLLF,CP,CT,CTSAM,EB,FL,FLPD,HY,IND,LFD,LFP,LFPT,ND,P,PT,SCLF,SD,SDIMB,SP,SQ,SQSP,SQV,ST,B3
AT3G04290	AT3G04290.1	QYALPDYVVYLISEYGK	185	201	AT3G04290.1	FragPipe, ProteinProspector	LFD
AT3G04290	AT3G04290.1	KLYELGAR	205	212	AT3G04290.1	FragPipe, ProteinProspector	CLLF,CP,CT,CTSAM,FL,FLPD,HY,IND,LFD,LFP,LFPT,PT,SCLF,SP,SQ,SQSP,SQV,ST
AT3G04290	AT3G04290.1	LYELGAR	206	212	AT3G04290.1	FragPipe, ProteinProspector	CP,CTSAM,FL,FLPD,HY,IND,LFD,LFP,LFPT,ND,PT,SCLF,SP,SQ,SQSP,SQV,ST,B3
AT3G04290	AT3G04290.1	RVLVTGTGAMGCAPAELAQHSR	213	234	AT3G04290.1	FragPipe, ProteinProspector	CP,FL,FLPD,HY,LFPT,ND,PT,SP,SQ,SQSP,SQV,ST,B1,B2,B3
AT3G04290	AT3G04290.1	VLVTGTGAMGCAPAELAQHSR	214	234	AT3G04290.1	FragPipe, ProteinProspector	CLLF,CP,CT,CTSAM,EB,FL,FLPD,HY,IND,LFD,LFP,LFPT,ND,PT,SCLF,SD,SDIMB,SP,SQ,SQSP,SQV,ST,B1,B3
AT3G04290	AT3G04290.1	VACCGQGPYNGIGLCTPVSNLCPNR	295	319	AT3G04290.1	FragPipe, ProteinProspector	CP,CTSAM,FL,PT,SP,SQ,ST,B3
AT3G04290	AT3G04290.1	DLYAFWDAFHPTEK	320	333	AT3G04290.1	FragPipe, ProteinProspector	CLLF,CP,CT,CTSAM,EB,FL,FLPD,HY,IND,LFD,LFP,LFPT,ND,PT,SCLF,SP,SQ,SQSP,SQV,ST,B1,B2
AT3G04290	AT3G04290.1	IIVNQILTGSSK	337	348	AT3G04290.1	FragPipe, ProteinProspector	CLLF,CP,CT,CTSAM,FL,FLPD,HY,IND,LFD,LFP,LFPT,ND,PT,SCLF,SP,SQ,SQSP,SQV,ST
AT3G04290	AT3G04290.1	IIVNQILTGSSKYMHPMNLSTAMLLDSSK	337	365	AT3G04290.1	FragPipe	B1
AT3G04300	AT3G04300.1	MNIVIENNPSSRRLS	1	15	AT3G04300.1	FragPipe, ProteinProspector	ap,wt
AT3G04300	AT3G04300.1	MNIVIENNPSSR	1	12	AT3G04300.1	FragPipe, ProteinProspector	SQ,B1,B3
AT3G04300	AT3G04300.1	LSDLGVMSWPKWSCQPGK	14	31	AT3G04300.1	FragPipe	CC3,HY,SCLF
AT3G04300	AT3G04300.1	LSDLGVMSWPK	14	24	AT3G04300.1	FragPipe, ProteinProspector	CP,EB,HY,PT,RTUZ,SP,SQ,SQV
AT3G04300	AT3G04300.1	YALVFEER	32	39	AT3G04300.1	FragPipe, ProteinProspector	CLLF,CP,CT,CTSAM,EB,FLPD,HY,LFD,LFPT,RT,RTTP,SD,SP,SQSP,SQV,ST,B3
AT3G04300	AT3G04300.1	ETCYLVK	40	46	AT3G04300.1	FragPipe, ProteinProspector	EB,PT,ST,SQ
AT3G04300	AT3G04300.1	GSSEFVEFGAGDLVTIPK	55	72	AT3G04300.1	FragPipe, ProteinProspector	EB,FL,LFD,SQ,SQSP,SQV,B1,B3
AT3G04310	AT3G04310.1	MANLLYLQLSSCVVRGR	1	17	AT3G04310.1,AT3G04310.2	FragPipe	CP
AT3G04310	AT3G04310.1	DEGFASFEFGNR	54	65	AT3G04310.1,AT3G04310.2	FragPipe	HY,SP
AT3G04310	AT3G04310.1	SWIVGDDDSNSMGTGYGGWDDLDTLR	191	216	AT3G04310.1,AT3G04310.2	FragPipe	B3
AT3G04310	AT3G04310.1	NDNPLNENVRPK	220	231	AT3G04310.1,AT3G04310.2	FragPipe, ProteinProspector	CT,CTSAM,LFPT,SQ,B3
AT3G04320	AT3G04320.1	DGEGDPVKPNVPYYISFMTS	32	51	AT3G04320.1,AT3G04320.2	FragPipe	ap
AT3G04320	AT3G04320.1	NSSEGEVFLNGSK	127	139	AT3G04320.1,AT3G04320.2	FragPipe, ProteinProspector	CIM,RT,RTTP,RTUZ
AT3G04320	AT3G04320.1	FTFGDGDYPTTISMTNDYPIYR	159	180	AT3G04320.1,AT3G04320.2	FragPipe, ProteinProspector	CIM,FL,RT,RTTP,RTUZ,ST,B3
AT3G04320	AT3G04320.1	DGDYPTTISMTN	163	174	AT3G04320.1,AT3G04320.2	FragPipe	ap
AT3G04320	AT3G04320.1	RLSGEMEIYFYK	185	196	AT3G04320.1,AT3G04320.2	FragPipe, ProteinProspector	RTTP
AT3G04320	AT3G04320.1	LSGEMEIYFYK	186	196	AT3G04320.1,AT3G04320.2	FragPipe, ProteinProspector	CIM,RT,RTTP,ST
AT3G04340	AT3G04340.1	DVIWKKKKERVREKEVVLKAVDHEFS	143	168	AT3G04340.1	FragPipe, ProteinProspector	ap,wt
AT3G04340	AT3G04340.1	EVVLKAVDHEFSDYTR	157	172	AT3G04340.1	FragPipe	CTSAM
AT3G04340	AT3G04340.1	EVVLK	157	161	AT3G04340.1	ProteinProspector	B1
AT3G04340	AT3G04340.1	AVDHEFSDYTR	162	172	AT3G04340.1	FragPipe, ProteinProspector	CC10,CC3,CIM,CLLF,CP,CT,CTSAM,EB,FL,FLPD,HY,IND,LFD,LFP,LFPT,ND,P,PT,RKD2,RT,RTTP,RTUZ,SCLF,SD,SDIMB,SP,SQ,SQSP,SQV,B1,B3
AT3G04340	AT3G04340.1	AVDHEFSDYTRR	162	173	AT3G04340.1	FragPipe, ProteinProspector	B1,B3
AT3G04340	AT3G04340.1	RLLETVSVLLK	173	183	AT3G04340.1	FragPipe, ProteinProspector	CC10,CC3,CLLF,CP,CT,CTSAM,FL,HY,IND,LFD,LFP,LFPT,ND,RKD2,RTTP,SP,SQ,SQSP,SQV,ST,FLPD
AT3G04340	AT3G04340.1	LLETVSVLLK	174	183	AT3G04340.1	FragPipe, ProteinProspector	CC10,CC3,CIM,CLLF,CP,CT,CTSAM,EB,FL,FLPD,HY,IND,LFD,LFP,LFPT,ND,P,PT,RKD2,RT,RTTP,RTUZ,SCLF,SD,SDIMB,SP,SQ,SQSP,ST,B1,B2
AT3G04340	AT3G04340.1	TIEIVRK	184	190	AT3G04340.1	FragPipe	B1,B2
AT3G04340	AT3G04340.1	KENGEVAEVGAALDAVK	190	206	AT3G04340.1	FragPipe, ProteinProspector	CC10,CC3,CIM,CLLF,CP,CT,CTSAM,FL,FLPD,LFD,LFP,LFPT,ND,PT,RKD2,RTTP,SCLF,SP,SQ,SQSP,SQV,ST,IND
AT3G04340	AT3G04340.1	ENGEVAEVGAALDAVK	191	206	AT3G04340.1	FragPipe, ProteinProspector	CC10,CC3,CIM,CLLF,CP,CT,CTSAM,EB,FL,FLPD,HY,IND,LFD,LFP,LFPT,PT,RKD2,RT,RTUZ,SCLF,SD,SP,SQ,SQSP,SQV,ST,B1
AT3G04340	AT3G04340.1	DAVKVEKEKLQKEIMSGLYR	203	222	AT3G04340.1	FragPipe, ProteinProspector	wt
AT3G04340	AT3G04340.1	EIMSGLYR	215	222	AT3G04340.1	FragPipe, ProteinProspector	CC10,CC3,CIM,CP,CT,CTSAM,EB,FL,FLPD,HY,IND,LFD,LFP,LFPT,ND,P,PT,RKD2,RT,RTUZ,SCLF,SP,SQ,SQV,ST,B3
AT3G04340	AT3G04340.1	ERDLLMK	230	236	AT3G04340.1	FragPipe	B1,B3
AT3G04340	AT3G04340.1	IVDEALSLK	241	249	AT3G04340.1	FragPipe, ProteinProspector	CC3,FL,HY,IND,LFD,ND,RKD2,RTUZ,SCLF,SQV,B3
AT3G04340	AT3G04340.1	IVDEALSLKK	241	250	AT3G04340.1	FragPipe, ProteinProspector	CC3,CIM,CP,CTSAM,FL,FLPD,IND,LFD,LFP,LFPT,PT,SQ,ST
AT3G04340	AT3G04340.1	LEESVDIMESEYNK	267	280	AT3G04340.1	FragPipe, ProteinProspector	CC10,CC3,CLLF,CP,CT,CTSAM,IND,LFD,LFP,LFPT,RKD2,RT,RTUZ,SCLF,SD,SDIMB,SP,SQ,B1,B3,HY
AT3G04340	AT3G04340.1	IDEIDDIILK	285	294	AT3G04340.1	FragPipe, ProteinProspector	CC10,CC3,CIM,CLLF,CP,CT,CTSAM,FL,FLPD,HY,IND,LFD,LFP,LFPT,ND,P,PT,RT,RTTP,RTUZ,SCLF,SD,SDIMB,SP,SQ,SQSP,SQV,ST,B1,B2,B3
AT3G04340	AT3G04340.1	IDEIDDIILKK	285	295	AT3G04340.1	FragPipe, ProteinProspector	CC10,CC3,CIM,CLLF,CP,CT,CTSAM,EB,FL,FLPD,HY,IND,LFD,LFP,LFPT,ND,P,PT,RKD2,RTTP,RTUZ,SCLF,SD,SDIMB,SP,SQ,SQSP,SQV,ST
AT3G04340	AT3G04340.1	KETTTLSFGVR	295	305	AT3G04340.1	FragPipe	RTTP
AT3G04340	AT3G04340.1	ETTTLSFGVR	296	305	AT3G04340.1	FragPipe, ProteinProspector	CP,CT,CTSAM,EB,FLPD,IND,LFD,RTTP,RTUZ,SQ,SQSP,B3,CC10
AT3G04340	AT3G04340.1	ELIFIER	306	312	AT3G04340.1	FragPipe	CC10,CC3,CIM,CLLF,CP,CT,CTSAM,EB,FL,FLPD,HY,IND,LFD,LFP,LFPT,ND,P,PT,RT,RTTP,RTUZ,SCLF,SDIMB,SP,SQ,SQV,ST,B1,B3
AT3G04340	AT3G04340.1	ECVELVK	313	319	AT3G04340.1	FragPipe, ProteinProspector	CTSAM,FLPD,HY,IND,LFD,LFP,LFPT,PT,SQ,B1,B2,B3
AT3G04340	AT3G04340.1	SFNRELNQK	320	328	AT3G04340.1	FragPipe	B3
AT3G04340	AT3G04340.1	SFESVPESSITK	329	340	AT3G04340.1	FragPipe, ProteinProspector	CC10,CC3,CLLF,CP,CT,CTSAM,EB,FL,FLPD,IND,LFD,LFP,LFPT,ND,PT,RTTP,RTUZ,SCLF,SP,SQ,SQV,ST,B1,B2,B3
AT3G04340	AT3G04340.1	SEIKQELVNAQR	344	355	AT3G04340.1	FragPipe, ProteinProspector	CC10,CC3,CIM,CLLF,CP,CT,CTSAM,EB,FL,FLPD,HY,IND,LFD,LFP,LFPT,ND,P,PT,RKD2,RTTP,SCLF,SD,SDIMB,SP,SQ,SQSP,SQV,ST,B1,B3
AT3G04340	AT3G04340.1	QELVNAQR	348	355	AT3G04340.1	FragPipe	B1,B2,B3
AT3G04340	AT3G04340.1	QELVNAQRK	348	356	AT3G04340.1	FragPipe	B3
AT3G04340	AT3G04340.1	KHLEQMILPNVLELEEVDPFFDR	356	378	AT3G04340.1	FragPipe, ProteinProspector	CC10,CC3,CLLF,CP,CT,CTSAM,FL,FLPD,HY,IND,LFD,LFP,PT,RKD2,SCLF,SP,SQSP,ST
AT3G04340	AT3G04340.1	HLEQMILPNVLELEEVDPFFDR	357	378	AT3G04340.1	FragPipe, ProteinProspector	LFD,LFPT,ND,RT,SQ
AT3G04340	AT3G04340.1	DSVDFSLR	379	386	AT3G04340.1	FragPipe, ProteinProspector	CC10,CC3,CLLF,CP,CT,CTSAM,FL,FLPD,IND,LFD,LFPT,ND,PT,RKD2,SP,SQ,SQSP,SQV,B1,B2,B3
AT3G04340	AT3G04340.1	TPEGEAVK	422	429	AT3G04340.1	FragPipe, ProteinProspector	B1
AT3G04340	AT3G04340.1	GFPEAEVK	430	437	AT3G04340.1	FragPipe, ProteinProspector	CC10,CC3,CIM,CLLF,CP,CTSAM,EB,FL,FLPD,HY,IND,LFD,LFP,LFPT,ND,P,PT,RKD2,SD,SQ,ST,B3,SCLF,SP
AT3G04340	AT3G04340.1	WMFGEK	438	443	AT3G04340.1	ProteinProspector	CC10,CC3,CIM,CP,CT,CTSAM,FL,FLPD,HY,LFD,LFP,LFPT,ND,PT,RKD2,RTTP,RTUZ,SQ,SQV,ST
AT3G04340	AT3G04340.1	DLKQKLLE	469	476	AT3G04340.1	FragPipe	ap,wt
AT3G04340	AT3G04340.1	LLEDVDFGK	474	482	AT3G04340.1	FragPipe, ProteinProspector	CC10,CC3,CIM,CLLF,CP,CT,CTSAM,EB,FL,FLPD,HY,IND,LFP,LFPT,P,PT,RKD2,RTTP,RTUZ,SCLF,SD,SDIMB,SP,SQ,SQSP,SQV,ST,B1,B3,B2
AT3G04340	AT3G04340.1	QEQVLLDR	489	496	AT3G04340.1	FragPipe, ProteinProspector	CC10,PT,RTTP,SQ,ST,B1,B3,CP,FL,FLPD
AT3G04340	AT3G04340.1	QEQVLLDRDR	489	498	AT3G04340.1	FragPipe, ProteinProspector	B1,B3
AT3G04340	AT3G04340.1	QEQVLLDRDRVVSK	489	502	AT3G04340.1	FragPipe	B1,B3
AT3G04340	AT3G04340.1	TWYNEDK	503	509	AT3G04340.1	FragPipe, ProteinProspector	CC10,CC3,B2,B3
AT3G04340	AT3G04340.1	SRWEMDPMAVPYAVSR	510	525	AT3G04340.1	FragPipe	CT,B3
AT3G04340	AT3G04340.1	WEMDPMAVPYAVSR	512	525	AT3G04340.1	FragPipe, ProteinProspector	CC10,CC3,CLLF,CP,CT,CTSAM,EB,FL,FLPD,HY,IND,LFD,LFP,LFPT,ND,RTTP,SCLF,SP,SQ,SQV,ST,B1,B3
AT3G04340	AT3G04340.1	IRHDYAVMYVALK	533	545	AT3G04340.1	FragPipe, ProteinProspector	CTSAM,IND,LFD,PT,ST
AT3G04340	AT3G04340.1	HDYAVMYVALK	535	545	AT3G04340.1	FragPipe, ProteinProspector	CC3,CIM,LFD,SQ
AT3G04340	AT3G04340.1	GDDKEFYVDIK	546	556	AT3G04340.1	FragPipe, ProteinProspector	CC10,CC3,CIM,CLLF,CP,CT,CTSAM,FL,FLPD,HY,IND,LFD,LFP,LFPT,ND,PT,RKD2,RT,RTTP,RTUZ,SCLF,SP,SQ,SQSP,SQV,ST
AT3G04340	AT3G04340.1	EFYVDIK	550	556	AT3G04340.1	FragPipe, ProteinProspector	CC10,CC3,CIM,LFD,SQ,CT,LFP
AT3G04340	AT3G04340.1	EYEMLFEK	557	564	AT3G04340.1	FragPipe, ProteinProspector	CC10,CC3,CLLF,CP,CT,CTSAM,FL,FLPD,HY,IND,LFD,LFP,LFPT,ND,PT,RKD2,RT,RTTP,RTUZ,SCLF,SD,SP,SQ,SQSP,SQV,ST,SDIMB
AT3G04340	AT3G04340.1	FGGFDALYLK	565	574	AT3G04340.1	FragPipe, ProteinProspector	CC3,CLLF,CP,CT,CTSAM,EB,FL,FLPD,HY,IND,LFD,LFP,LFPT,ND,RKD2,RT,RTTP,RTUZ,SCLF,SD,SDIMB,SP,SQ,SQSP,SQV,B3
AT3G04340	AT3G04340.1	NINDDIMMAVVFPVIEFIIPYQLR	633	656	AT3G04340.1	FragPipe	LFPT,B1
AT3G04340	AT3G04340.1	LLGYGPFR	726	733	AT3G04340.1	FragPipe, ProteinProspector	CLLF,CTSAM,EB,LFD,LFP,LFPT,ND,SCLF,ST
AT3G04340	AT3G04340.1	SYFTYR	746	751	AT3G04340.1	ProteinProspector	CP,CTSAM,EB,FL,HY
AT3G04340	AT3G04340.1	VKNPPIPLK	776	784	AT3G04340.1	FragPipe, ProteinProspector	CC3,CT,LFPT,RT,SQ
AT3G04340	AT3G04340.1	NPPIPLK	778	784	AT3G04340.1	FragPipe	CC3,RT,SQ
AT3G04340	AT3G04340.1	NFASIESMREEINEVVAFLQNPK	785	807	AT3G04340.1	FragPipe, ProteinProspector	CC10,CC3,CLLF,CP,CT,CTSAM,EB,FL,FLPD,HY,IND,LFD,LFP,LFPT,ND,PT,SCLF,SP,SQ,SQSP,SQV,ST,B1
AT3G04340	AT3G04340.1	NFASIESMR	785	793	AT3G04340.1	FragPipe, ProteinProspector	CP,CT,CTSAM,FLPD,RT,RTUZ,SCLF,SQ,B3
AT3G04340	AT3G04340.1	EEINEVVAFLQNPK	794	807	AT3G04340.1	FragPipe, ProteinProspector	CC10,CC3,CP,CT,CTSAM,FL,FLPD,HY,LFP,ND,P,PT,RT,RTTP,RTUZ,SCLF,SD,SP,SQV,ST,B1,B3
AT3G04340	AT3G04340.1	AFQEMGAR	808	815	AT3G04340.1	FragPipe, ProteinProspector	CC3,FL,FLPD,HY,LFD,PT,SQSP,B1,B2,B3
AT3G04340	AT3G04340.1	GVLIVGER	819	826	AT3G04340.1	FragPipe, ProteinProspector	CC10,CC3,CLLF,CP,CT,CTSAM,FL,FLPD,HY,IND,LFP,LFPT,PT,RKD2,RT,RTUZ,SP,SQV,ST,B1
AT3G04340	AT3G04340.1	GTGKTSLALAIAAEAR	827	842	AT3G04340.1	FragPipe	B3
AT3G04340	AT3G04340.1	TSLALAIAAEAR	831	842	AT3G04340.1	FragPipe, ProteinProspector	CC3,CIM,CLLF,CT,CTSAM,EB,FL,FLPD,HY,IND,LFD,LFP,LFPT,ND,RTTP,RTUZ,SCLF,SP,SQ,B1,B2,B3,P,SDIMB,SQSP,SQV
AT3G04340	AT3G04340.1	VPVVNVEAQELEAGLWVGQSAANVR	843	867	AT3G04340.1	FragPipe, ProteinProspector	CC10,CC3,CLLF,CTSAM,HY,SQ,B1,B3
AT3G04340	AT3G04340.1	ELFQTAR	868	874	AT3G04340.1	FragPipe	LFD,SDIMB,SP,B3
AT3G04340	AT3G04340.1	DLAPVIIFVE	875	884	AT3G04340.1	FragPipe, ProteinProspector	ap,wt
AT3G04340	AT3G04340.1	DFDLFAGVRGKFVHTKQQ	885	902	AT3G04340.1	FragPipe	wt
AT3G04340	AT3G04340.1	QQDHESFINQLLVELDGFEK	901	920	AT3G04340.1	FragPipe	FLPD
AT3G04340	AT3G04340.1	QDGVVLMATTR	921	931	AT3G04340.1	FragPipe, ProteinProspector	CC10,CT,CTSAM,FL,HY,IND,LFD,LFP,LFPT,ND,RT,RTUZ,SCLF,SP,SQSP,SQV,B1,B3
AT3G04340	AT3G04340.1	NHKQIDEALR	932	941	AT3G04340.1	FragPipe	B3
AT3G04340	AT3G04340.1	QIDEALR	935	941	AT3G04340.1	FragPipe	CC10,CC3,CLLF,CP,CT,CTSAM,EB,FL,FLPD,HY,IND,LFD,LFP,P,PT,RKD2,SCLF,SDIMB,SP,SQSP,SQV,ST,B1,B3
AT3G04340	AT3G04340.1	QIDEALRRPGR	935	945	AT3G04340.1	FragPipe, ProteinProspector	B1,B3
AT3G04340	AT3G04340.1	VFHLQSPTEMER	949	960	AT3G04340.1	FragPipe, ProteinProspector	CC10,CC3,CIM,CLLF,CP,CT,CTSAM,EB,FL,FLPD,HY,IND,LFD,LFPT,ND,P,PT,RKD2,RT,RTTP,SD,SDIMB,SP,SQSP,SQV,ST,B1,B3
AT3G04340	AT3G04340.1	ILHNAAEETMDR	963	974	AT3G04340.1	FragPipe, ProteinProspector	CC10,CC3,CIM,CLLF,CP,CT,CTSAM,EB,FL,FLPD,HY,IND,LFD,LFP,LFPT,ND,P,PT,RKD2,RT,RTTP,RTUZ,SCLF,SP,SQ,SQV,ST,B1,B3
AT3G04340	AT3G04340.1	ILHNAAEETMDRELVDLVDWR	963	983	AT3G04340.1	FragPipe, ProteinProspector	B1,B2
AT3G04340	AT3G04340.1	ELVDLVDWR	975	983	AT3G04340.1	FragPipe, ProteinProspector	CC10,CC3,CIM,CLLF,CP,CT,CTSAM,EB,IND,LFD,LFPT,ND,P,RKD2,RT,RTUZ,SCLF,SD,SP,SQ,B1,B2,B3
AT3G04340	AT3G04340.1	TTLLRPIELK	989	998	AT3G04340.1	FragPipe, ProteinProspector	CC10,CC3,CIM,CLLF,CP,CT,CTSAM,EB,FL,FLPD,HY,IND,LFD,LFP,LFPT,ND,PT,RKD2,RT,RTTP,RTUZ,SCLF,SDIMB,SP,SQ,SQSP,SQV,ST,B1,B2,B3
AT3G04340	AT3G04340.1	LVPMALESSAFR	999	1010	AT3G04340.1	FragPipe, ProteinProspector	CC10,CC3,CIM,CLLF,CP,CT,CTSAM,EB,FL,FLPD,HY,IND,LFD,LFP,LFPT,ND,PT,RKD2,RT,RTTP,RTUZ,SD,SDIMB,SP,SQ,SQSP,SQV,ST,B1,B2,B3
AT3G04340	AT3G04340.1	MLVNHLGLNLTK	1049	1060	AT3G04340.1	FragPipe, ProteinProspector	CC10,CC3,CIM,CLLF,CT,CTSAM,EB,FL,FLPD,IND,LFD,LFP,ND,PT,RTTP,RTUZ,SCLF,SP,SQ,ST,B3
AT3G04340	AT3G04340.1	ETKFPHAVWAAGR	1092	1104	AT3G04340.1	FragPipe, ProteinProspector	EB,IND,SQV,B1,B3
AT3G04340	AT3G04340.1	FPHAVWAAGR	1095	1104	AT3G04340.1	FragPipe, ProteinProspector	CC10,CC3,CIM,CLLF,CP,CT,CTSAM,EB,FL,FLPD,HY,LFD,LFP,LFPT,ND,PT,RTTP,SCLF,SDIMB,SP,SQ,SQSP,ST
AT3G04340	AT3G04340.1	ITKVTSGGSAIGNTESR	1135	1151	AT3G04340.1	FragPipe, ProteinProspector	B1,B3
AT3G04340	AT3G04340.1	VTSGGSAIGNTESR	1138	1151	AT3G04340.1	FragPipe, ProteinProspector	CC10,CC3,CIM,CLLF,CP,CT,CTSAM,EB,FL,FLPD,HY,IND,LFD,LFP,LFPT,ND,P,PT,RKD2,RT,RTTP,RTUZ,SCLF,SD,SDIMB,SP,SQ,SQSP,SQV,ST,B1,B2,B3
AT3G04340	AT3G04340.1	AQEIATR	1188	1194	AT3G04340.1	FragPipe	B1,B3
AT3G04340	AT3G04340.1	IYDLAYEK	1236	1243	AT3G04340.1	FragPipe, ProteinProspector	CC10,CC3,CLLF,CP,CT,CTSAM,EB,FL,FLPD,HY,LFD,LFP,LFPT,ND,P,PT,RKD2,RT,RTTP,RTUZ,SCLF,SD,SDIMB,SP,SQ,SQSP,SQV,B1,B3
AT3G04340	AT3G04340.1	ITEELLEFEILTHK	1258	1271	AT3G04340.1	FragPipe, ProteinProspector	CC10,CC3,CLLF,CP,CT,CTSAM,EB,FL,FLPD,HY,IND,LFD,LFP,LFPT,ND,P,PT,RKD2,RT,RTTP,RTUZ,SCLF,SD,SDIMB,SP,SQ,SQSP,SQV,ST,B1
AT3G04340	AT3G04340.1	ITEELLEFEILTHKDLER	1258	1275	AT3G04340.1	FragPipe, ProteinProspector	B1
AT3G04340	AT3G04340.1	IVHENGGIR	1276	1284	AT3G04340.1	FragPipe, ProteinProspector	B1
AT3G04340	AT3G04340.1	EKEPFFLSGTNYNEALSR	1285	1302	AT3G04340.1	FragPipe, ProteinProspector	CC10,CC3,CIM,CLLF,CP,CT,CTSAM,EB,FL,FLPD,HY,IND,LFD,LFP,LFPT,ND,P,PT,RKD2,RT,RTTP,RTUZ,SCLF,SD,SP,SQ,SQSP,SQV,ST,B1
AT3G04340	AT3G04340.1	EPFFLSGTNYNEALSR	1287	1302	AT3G04340.1	FragPipe, ProteinProspector	CC10,CC3,CLLF,CP,CT,CTSAM,EB,FL,HY,LFD,LFPT,PT,RKD2,RTTP,SP,SQV,B3
AT3G04350	AT3G04350.1	ISLGEIEVVK	46	55	AT3G04350.1,AT3G04350.2	FragPipe, ProteinProspector	CC3,EB,FL,FLPD,HY,PT,RKD2,RTTP,RTUZ,SCLF,SD,SDIMB,SP,SQSP,SQV,ST
AT3G04350	AT3G04350.1	ADDIPEGFHCLGHYCQPTDQPLRGYVLAAR	80	109	AT3G04350.1,AT3G04350.2	FragPipe	FL
AT3G04350	AT3G04350.1	ADDIPEGFHCLGHYCQPTDQPLR	80	102	AT3G04350.1,AT3G04350.2	FragPipe, ProteinProspector	PT,RKD2,RTTP,RTUZ,SCLF,SP,SQ
AT3G04350	AT3G04350.1	AMGVIVTHEPGEPETEEVR	155	173	AT3G04350.1,AT3G04350.2	FragPipe, ProteinProspector	CC10,CC3,CIM,CP,CT,CTSAM,EB,FL,FLPD,HY,LFD,LFP,LFPT,ND,PT,RKD2,RT,RTTP,RTUZ,SCLF,SD,SDIMB,SP,SQ,SQSP,SQV,ST,B1
AT3G04350	AT3G04350.1	EDLTESCETSEMILEVGSSK	177	196	AT3G04350.1,AT3G04350.2	FragPipe, ProteinProspector	CT,FL
AT3G04350	AT3G04350.1	TVPDIGCLK	239	247	AT3G04350.1,AT3G04350.2	FragPipe	RTUZ
AT3G04350	AT3G04350.1	IGLFTLPMTR	379	388	AT3G04350.1,AT3G04350.2	FragPipe, ProteinProspector	CIM,CP,CTSAM,EB,FLPD,PT,RKD2,RT,RTTP,RTUZ,SCLF,SP,SQ,SQSP,ST
AT3G04350	AT3G04350.1	IGEHVGDWEHFTFR	389	402	AT3G04350.1,AT3G04350.2,AT5G18490.1	FragPipe, ProteinProspector	CC10,CC3,CIM,CLLF,CP,CTSAM,EB,FL,FLPD,HY,IND,LFD,LFP,LFPT,ND,P,PT,RKD2,RT,RTTP,RTUZ,SCLF,SDIMB,SP,SQ,SQSP,ST
AT3G04350	AT3G04350.1	YIVDSSQR	475	482	AT3G04350.1,AT3G04350.2	FragPipe, ProteinProspector	CC10,EB,RT,RTUZ,SQ
AT3G04350	AT3G04350.1	YVIVAAEYLGK	483	493	AT3G04350.1,AT3G04350.2	FragPipe, ProteinProspector	CC10,CIM,RT,RTTP,RTUZ
AT3G04350	AT3G04350.1	GAVIEPCWLQYMREWGPTIAYDSGSEINK	494	522	AT3G04350.1,AT3G04350.2	FragPipe	PT
AT3G04350	AT3G04350.1	GAVIEPCWLQYMR	494	506	AT3G04350.1,AT3G04350.2	FragPipe, ProteinProspector	RKD2,RTUZ,SQ,SQV
AT3G04350	AT3G04350.1	EWGPTIAYDSGSEINK	507	522	AT3G04350.1,AT3G04350.2	FragPipe, ProteinProspector	CC10,CC3,CP,CTSAM,FL,PT,RKD2,RTTP,RTUZ,SDIMB,SP,SQ,SQSP
AT3G04350	AT3G04350.1	IMNLLPLVVR	523	532	AT3G04350.1,AT3G04350.2	FragPipe, ProteinProspector	CC10,CC3,CP,EB,FL,FLPD,PT,RKD2,RT,RTTP,RTUZ,SCLF,SP,SQ,SQSP,SQV,ST
AT3G04360	AT3G04360.1	FACPVLEINLISAQDLAPVSR	6	26	AT3G04360.1	FragPipe, ProteinProspector	FL,P,PT,SP,ST
AT3G04360	AT3G04360.1	TYSVAWINTDPMR	30	42	AT3G04360.1	FragPipe, ProteinProspector	P,PT,SDIMB
AT3G04360	AT3G04360.1	ANPIWNEK	54	61	AT3G04360.1	FragPipe, ProteinProspector	P,ST
AT3G04360	AT3G04360.1	LVTLQIR	125	131	AT3G04360.1	FragPipe	P,ST
AT3G04360	AT3G04360.1	LGVALLDGGQR	143	153	AT3G04360.1	FragPipe, ProteinProspector	FL,P,PT,RT,ST
AT3G04360	AT3G04360.1	LGVALLDGGQRSMPLSIEVFDGSR	143	166	AT3G04360.1	FragPipe	SQSP
AT3G04360	AT3G04360.1	SMPLSIEVFDGSRK	154	167	AT3G04360.1	ProteinProspector	EB
AT3G04360	AT3G04360.1	DQEASRMMHR	176	185	AT3G04360.1	ProteinProspector	RKD2
AT3G04360	AT3G04360.1	AANKEDASSILEGK	263	276	AT3G04360.1	FragPipe, ProteinProspector	P
AT3G04360	AT3G04360.1	VVNLSAVDETFSHSAT	376	391	AT3G04360.1	ProteinProspector	P
AT3G04370	AT3G04370.1	HAVSGWFQCR	95	104	AT3G04370.1,AT3G04370.2	FragPipe	SCLF
AT3G04370	AT3G04370.1	EDYPSEICHK	105	114	AT3G04370.1,AT3G04370.2	FragPipe, ProteinProspector	EB,RTUZ
AT3G04370	AT3G04370.1	LFETPEHGLIHK	164	175	AT3G04370.1,AT3G04370.2	FragPipe, ProteinProspector	EB
AT3G04370	AT3G04370.1	LFETPEHGLIHKICDGATAETFPGFEEMR	164	192	AT3G04370.1,AT3G04370.2	FragPipe	FLPD
AT3G04370	AT3G04370.1	ICDGATAETFPGFEEMR	176	192	AT3G04370.1,AT3G04370.2	FragPipe, ProteinProspector	EB,RTUZ
AT3G04370	AT3G04370.1	TEALTAAETGVVDGHGFYEDSYK	193	215	AT3G04370.1,AT3G04370.2	FragPipe	EB,RT,RTTP,RTUZ
AT3G04380	AT3G04380.2	MISLSGLTSSVESDLDMQQAMLTNK	1	25	AT3G04380.2,AT3G04380.1,AT3G04380.4,AT3G04380.6	FragPipe	CC3
AT3G04380	AT3G04380.3	QQAMLTNK	2	9	AT3G04380.3,AT3G04380.5	FragPipe	wt
AT3G04380	AT3G04380.1	ISLSGLTSSVESDLDMQQAMLTNK	2	25	AT3G04380.1,AT3G04380.2,AT3G04380.4,AT3G04380.6	FragPipe	B3
AT3G04380	AT3G04380.2	QLDIPDEK	38	45	AT3G04380.2,AT3G04380.1,AT3G04380.3,AT3G04380.4,AT3G04380.5,AT3G04380.6	FragPipe, ProteinProspector	CC3
AT3G04380	AT3G04380.2	LLEEAGGNWSYIK	53	65	AT3G04380.2,AT3G04380.1,AT3G04380.3,AT3G04380.4,AT3G04380.5,AT3G04380.6	FragPipe, ProteinProspector	RKD2,SQ,EB
AT3G04380	AT3G04380.2	LDNYTALVDAIYSVEDENK	66	84	AT3G04380.2,AT3G04380.1,AT3G04380.3,AT3G04380.4,AT3G04380.5,AT3G04380.6	FragPipe, ProteinProspector	CC3
AT3G04380	AT3G04380.2	LDNYTALVDAIYSVEDENKQSEGSSNGSSIQVVQK	66	100	AT3G04380.2,AT3G04380.5,AT3G04380.6	FragPipe	CC3
AT3G04380	AT3G04380.2	QSEGSSNGSSIQVVQK	85	100	AT3G04380.2,AT3G04380.5,AT3G04380.6	FragPipe, ProteinProspector	CC10,CC3
AT3G04380	AT3G04380.1	SASSGSSIQVVQK	115	127	AT3G04380.1,AT3G04380.3,AT3G04380.4	FragPipe, ProteinProspector	CC10,CC3,SQ,B3
AT3G04380	AT3G04380.2	IPLVDDVGSEAVPK	129	142	AT3G04380.2,AT3G04380.1,AT3G04380.3,AT3G04380.4,AT3G04380.5,AT3G04380.6	FragPipe, ProteinProspector	CC10,CC3,CP,FL,HY,RKD2,SQ
AT3G04380	AT3G04380.3	DITKGSESVKIPLVD	130	144	AT3G04380.3,AT3G04380.1,AT3G04380.2,AT3G04380.4,AT3G04380.5,AT3G04380.6	FragPipe	wt
AT3G04380	AT3G04380.2	ISDEDCCANCK	164	174	AT3G04380.2,AT3G04380.1,AT3G04380.3,AT3G04380.4,AT3G04380.5,AT3G04380.6	FragPipe, ProteinProspector	CC3,SQ
AT3G04380	AT3G04380.2	GNCLSADFPCTCAR	175	188	AT3G04380.2,AT3G04380.1,AT3G04380.3,AT3G04380.4,AT3G04380.5,AT3G04380.6	FragPipe, ProteinProspector	CC3,CP,SQ
AT3G04380	AT3G04380.2	ETSGEYAYTK	189	198	AT3G04380.2,AT3G04380.1,AT3G04380.3,AT3G04380.4,AT3G04380.5,AT3G04380.6	FragPipe, ProteinProspector	CC10,CC3,EB,P,RT,RTUZ,B1,B3
AT3G04380	AT3G04380.2	FLDTCLK	206	212	AT3G04380.2,AT3G04380.1,AT3G04380.3,AT3G04380.4,AT3G04380.5,AT3G04380.6	FragPipe, ProteinProspector	CC10,CC3,CIM,EB,SQ
AT3G04380	AT3G04380.2	VYCKDCPLER	223	232	AT3G04380.2,AT3G04380.1,AT3G04380.3,AT3G04380.4,AT3G04380.5,AT3G04380.6	FragPipe	CP,ND,P,PT,RKD2,RT,SP
AT3G04380	AT3G04380.1	CDGHLIRK	269	276	AT3G04380.1,AT3G04380.2,AT3G04380.3,AT3G04380.4,AT3G04380.5,AT3G04380.6	ProteinProspector	SP
AT3G04380	AT3G04380.2	CQLQVYFTQEGK	275	286	AT3G04380.2,AT3G04380.1,AT3G04380.3,AT3G04380.4,AT3G04380.5,AT3G04380.6	FragPipe, ProteinProspector	CC10,CC3,CP
AT3G04380	AT3G04380.1	GWGLRTLQDLPK	314	325	AT3G04380.1,AT3G04380.2,AT3G04380.3,AT3G04380.4,AT3G04380.5,AT3G04380.6	FragPipe	B3
AT3G04380	AT3G04380.2	HTYPVTLDADWGSEK	327	341	AT3G04380.2,AT3G04380.1,AT3G04380.3,AT3G04380.4,AT3G04380.5,AT3G04380.6	FragPipe, ProteinProspector	CC10,CC3,CP,CTSAM,EB,RKD2,SQ,FL
AT3G04380	AT3G04380.2	DLKDEEALCLDATICGNVAR	342	361	AT3G04380.2,AT3G04380.1,AT3G04380.3,AT3G04380.4,AT3G04380.5,AT3G04380.6	FragPipe	CC3
AT3G04380	AT3G04380.3	DATICGNVARFINHRCEDANMI	363	384	AT3G04380.3,AT3G04380.1,AT3G04380.2,AT3G04380.4,AT3G04380.5,AT3G04380.6	FragPipe, ProteinProspector	wt,ap
AT3G04380	AT3G04380.2	CEDANMIDIPIEIETPDR	367	384	AT3G04380.2,AT3G04380.1,AT3G04380.3,AT3G04380.4,AT3G04380.5,AT3G04380.6	FragPipe, ProteinProspector	CC3
AT3G04420	AT3G04420.1	SFDPWELPCQSR	44	55	AT3G04420.1,AT3G04420.2	FragPipe, ProteinProspector	CC10,RTUZ
AT3G04420	AT3G04420.1	KVLMFYMSK	108	116	AT3G04420.1,AT3G04420.2	ProteinProspector	CP
AT3G04420	AT3G04420.1	VLMFYMSK	109	116	AT3G04420.1,AT3G04420.2	FragPipe	CIM
AT3G04420	AT3G04420.1	EISSSSASYGSEIEQSR	155	171	AT3G04420.1,AT3G04420.2	FragPipe	CC10
AT3G04420	AT3G04420.1	IKSPYDDAQGTGAGGQK	292	308	AT3G04420.1	FragPipe, ProteinProspector	CC10
AT3G04420	AT3G04420.1	SPYDDAQGTGAGGQK	294	308	AT3G04420.1	FragPipe	CC3
AT3G04430	AT3G04430.1	ITENDDLVGK	22	31	AT3G04430.1	FragPipe	CC3,FL
AT3G04430	AT3G04430.1	IESSHTWYFISPVEK	52	66	AT3G04430.1	FragPipe	CIM
AT3G04440	AT3G04440.1	MPTPTSNGHASRMQIQEPR	1	19	AT3G04440.1	ProteinProspector	CC3
AT3G04450	AT3G04450.1	NQHQVDPSMEPFNAKSPPASSMTSK	214	238	AT3G04450.1,AT3G04450.2,AT3G04450.4	ProteinProspector	SCLF
AT3G04450	AT3G04450.1	YLQMMIEK	362	369	AT3G04450.1,AT3G04450.2,AT3G04450.4	ProteinProspector	LFD
AT3G04450	AT3G04450.1	LQNGSSTMDQSESTSGTSNRK	417	437	AT3G04450.1,AT3G04450.2,AT3G04450.4	ProteinProspector	HY,LFP,SQ
AT3G04460	AT3G04460.1	MLFQVGGEGTRPTFFEMAAAQQLPASLR	1	28	AT3G04460.1,AT3G04460.2	FragPipe	CC10,CC3
AT3G04460	AT3G04460.1	MLFQVGGEGTR	1	11	AT3G04460.1,AT3G04460.2	FragPipe	SCLF
AT3G04460	AT3G04460.1	AALTYSLGVFALR	29	41	AT3G04460.1,AT3G04460.2	FragPipe	RT
AT3G04460	AT3G04460.1	TTDGSFAESLYGLR	70	83	AT3G04460.1,AT3G04460.2	FragPipe, ProteinProspector	CC10,CP,EB,P,RT,RTTP,RTUZ,SD,SDIMB,SQSP,SQV,HY,SQ
AT3G04460	AT3G04460.1	KDSSEEVQHSGLEK	98	111	AT3G04460.1,AT3G04460.2	FragPipe, ProteinProspector	CC10,CC3,CT,CTSAM,FLPD,IND,LFD,LFP,LFPT,ND,P,PT,RT,RTTP,RTUZ,SCLF,SD,SDIMB,SP,SQ,ST
AT3G04460	AT3G04460.1	DSSEEVQHSGLEK	99	111	AT3G04460.1,AT3G04460.2	FragPipe, ProteinProspector	CP,EB,FL,FLPD,HY,P,PT,RT,RTTP,RTUZ,SCLF,SDIMB,SP,SQ,ST
AT3G04460	AT3G04460.1	EPSGNEELSVR	171	181	AT3G04460.1,AT3G04460.2	FragPipe, ProteinProspector	CIM,CP,ND,PT,RTUZ,SP,SQSP,SQV,ST
AT3G04460	AT3G04460.1	ATGQELMDTSSR	236	247	AT3G04460.1,AT3G04460.2	FragPipe, ProteinProspector	EB,FLPD,HY,IND,LFD,ND,P,PT,RKD2,RT,SCLF,SQ,SQSP,B3,CIM
AT3G04460	AT3G04460.1	LSAPTVYPPPPPPPAPK	308	324	AT3G04460.1,AT3G04460.2	FragPipe, ProteinProspector	CC10,CC3,CIM,EB,P,PT,RKD2,RTTP,SQSP,ST
AT3G04460	AT3G04460.1	EGIPLPPDR	328	336	AT3G04460.1	FragPipe	RT
AT3G04460	AT3G04460.1	CPVTLIPASVDQIR	374	387	AT3G04460.1	FragPipe, ProteinProspector	CC10,CIM,IND,LFD,LFP,LFPT,SQSP,ST
AT3G04470	AT3G04470.1	MEDYSK	1	6	AT3G04470.1,AT5G20560.1	ProteinProspector	B1
AT3G04470	AT3G04470.1	DYSKYTHSPAHLAVVLR	3	19	AT3G04470.1	FragPipe, ProteinProspector	wt
AT3G04470	AT3G04470.1	YTHSPAHLAVVLR	7	19	AT3G04470.1	FragPipe, ProteinProspector	CC3,CIM,CP,CTSAM,EB,FL,HY,IND,LFP,LFPT,ND,P,PT,RKD2,RT,RTTP,RTUZ,SCLF,SQ,ST,B3
AT3G04470	AT3G04470.1	DHAALRRIVS	20	29	AT3G04470.1	FragPipe, ProteinProspector	ap,wt
AT3G04470	AT3G04470.1	IVSDLPR	27	33	AT3G04470.1	FragPipe, ProteinProspector	CP,FL,HY,PT,SQ,B1,B3
AT3G04470	AT3G04470.1	DLPRLAKAGEVTTEAESMESESRA	30	53	AT3G04470.1	FragPipe, ProteinProspector	ap,wt
AT3G04470	AT3G04470.1	AGEVTTEAESMESESR	37	52	AT3G04470.1	FragPipe, ProteinProspector	CC10,CC3,CLLF,CP,CT,CTSAM,EB,FL,FLPD,HY,IND,LFD,LFP,LFPT,ND,P,PT,RKD2,RT,RTTP,RTUZ,SCLF,SD,SDIMB,SP,SQ,ST,B1
AT3G04470	AT3G04470.1	ADSVSAVIDRR	53	63	AT3G04470.1	FragPipe, ProteinProspector	CIM,CLLF,CP,CTSAM,FL,FLPD,IND,ND,P,PT,RKD2,RT,RTTP,RTUZ,SQ,B1,B3
AT3G04470	AT3G04470.1	ADSVSAVIDR	53	62	AT3G04470.1	FragPipe, ProteinProspector	CLLF,FL,HY,ND,SQ,B3
AT3G04470	AT3G04470.1	DVPGRETPLHLAVR	64	77	AT3G04470.1	FragPipe	B1,B3
AT3G04470	AT3G04470.1	ETPLHLAVR	69	77	AT3G04470.1,AT1G62050.1	FragPipe, ProteinProspector	CC3,CLLF,CP,CTSAM,EB,LFD,LFP,ND,P,RT,RTTP,B1,B3
AT3G04470	AT3G04470.1	EEAIAMIIAR	113	122	AT3G04470.1	FragPipe, ProteinProspector	CC10,CC3,CIM,CP,CT,CTSAM,EB,FLPD,HY,IND,LFD,LFP,LFPT,ND,PT,RKD2,RT,RTTP,RTUZ,SCLF,SP,SQ,B3
AT3G04470	AT3G04470.1	IIASASR	139	145	AT3G04470.1	FragPipe	LFPT
AT3G04470	AT3G04470.1	IAPSDTYR	168	175	AT3G04470.1	FragPipe, ProteinProspector	CIM,CLLF,CP,CT,CTSAM,FL,FLPD,HY,LFD,LFP,LFPT,ND,RKD2,RTTP,RTUZ,SDIMB,SQ,ST,B1,B2,B3
AT3G04470	AT3G04470.1	GSNLRADMTLAGFDGFK	180	196	AT3G04470.1	FragPipe	CT
AT3G04470	AT3G04470.1	ADMTLAGFDGFK	185	196	AT3G04470.1	FragPipe, ProteinProspector	CC10,CC3,CIM,CLLF,CP,CTSAM,EB,FL,FLPD,HY,IND,LFD,LFP,LFPT,ND,P,PT,RKD2,RT,RTTP,RTUZ,SQ,ST,B1,B3
AT3G04470	AT3G04470.1	ADMTLAGFDGFKIQR	185	199	AT3G04470.1	FragPipe	B3
AT3G04470	AT3G04470.1	SDQTFLFLGDGYSSEDGK	200	217	AT3G04470.1	FragPipe, ProteinProspector	CC10,CC3,CP,CT,CTSAM,EB,FL,FLPD,HY,IND,LFD,ND,P,PT,RKD2,RT,RTTP,RTUZ,SCLF,SD,SP,SQ,SQV,ST,B1,B2,B3,CIM
AT3G04470	AT3G04470.1	MSLSPGSLIVLSHK	218	231	AT3G04470.1	FragPipe, ProteinProspector	CC10,CC3,CIM,CP,CTSAM,EB,FL,FLPD,HY,LFD,LFPT,P,PT,RKD2,RT,RTTP,RTUZ,SQ,SQSP
AT3G04470	AT3G04470.1	EMTNALEGAGAQPTDAEVAHEVALMSQTNMYR	234	265	AT3G04470.1	FragPipe	CT,HY,ND,SP
AT3G04470	AT3G04470.1	TEMVGNWK	287	294	AT3G04470.1	FragPipe, ProteinProspector	CIM,CP,CTSAM,FL,FLPD,HY,P,RT,RTTP,RTUZ,SCLF,SP,SQ,ST,B3
AT3G04470	AT3G04470.1	VYDMLHVMVSVK	297	308	AT3G04470.1	FragPipe, ProteinProspector	CC10,CC3,CP,HY,PT,RKD2,ST
AT3G04470	AT3G04470.1	RVPGAMTDEELFAVDEER	311	328	AT3G04470.1	FragPipe, ProteinProspector	CC10,CC3,CIM,CLLF,CP,CT,CTSAM,EB,FL,FLPD,HY,IND,LFD,LFP,LFPT,ND,P,PT,RKD2,RT,RTTP,RTUZ,SCLF,SP,SQ,SQSP,SQV,ST,B1,B3
AT3G04470	AT3G04470.1	VPGAMTDEELFAVDEER	312	328	AT3G04470.1	FragPipe, ProteinProspector	CP,EB,HY,P,RTTP,RTUZ
AT3G04470	AT3G04470.1	TAVTNGAETDGFEDVLTPEER	329	349	AT3G04470.1	FragPipe, ProteinProspector	CC10,CC3,CIM,CLLF,CP,CT,CTSAM,EB,FL,FLPD,HY,IND,LFD,LFP,LFPT,ND,P,PT,RKD2,RT,RTTP,RTUZ,SCLF,SP,SQ,SQV,ST,B1
AT3G04470	AT3G04470.1	LQLNSALQTGNSDAIEDEECEVTDQQENGALK	350	381	AT3G04470.1	FragPipe	CP,SQ,B1
AT3G04470	AT3G04470.1	LQLNSALQTGNSDAIEDEECEVTDQQENGALKDK	350	383	AT3G04470.1	FragPipe	CP,CTSAM,EB,FL,HY,IND,ST
AT3G04470	AT3G04470.1	DQQENGALKDKKGWFGWNKKGSNTE	373	397	AT3G04470.1	FragPipe	wt
AT3G04470	AT3G04470.1	KGWFGWNK	384	391	AT3G04470.1	FragPipe	RT
AT3G04470	AT3G04470.1	GWFGWNK	385	391	AT3G04470.1	FragPipe, ProteinProspector	CC10,CC3,CIM,CP,CTSAM,EB,FL,FLPD,HY,LFD,LFP,LFPT,PT,RTTP,RTUZ,SQ,ST
AT3G04470	AT3G04470.1	GSNTEDTK	393	400	AT3G04470.1	ProteinProspector	IND
AT3G04470	AT3G04470.1	SAPEDGNQK	407	415	AT3G04470.1	FragPipe	B1
AT3G04470	AT3G04470.1	SSMVSDHANEDHGDAK	421	436	AT3G04470.1	FragPipe, ProteinProspector	CC10,CC3,CIM,CP,CT,EB,FL,FLPD,HY,LFD,LFP,LFPT,ND,P,PT,RKD2,RT,RTTP,RTUZ,SCLF,SD,SP,SQ,SQSP,ST
AT3G04470	AT3G04470.1	SSMVSDHANEDHGDAKK	421	437	AT3G04470.1	FragPipe, ProteinProspector	CC3,CIM,CP,FLPD,HY,ND,PT,ST
AT3G04470	AT3G04470.1	GVAGDEVKR	447	455	AT3G04470.1	FragPipe	LFPT,B3
AT3G04470	AT3G04470.1	ELLTTKLPLGTFPVK	499	513	AT3G04470.1	FragPipe, ProteinProspector	EB,RKD2,RTTP
AT3G04470	AT3G04470.1	LPLGTFPVK	505	513	AT3G04470.1	FragPipe, ProteinProspector	CIM,CP,CT,CTSAM,EB,FL,IND,P,RKD2,RTTP,SQV
AT3G04470	AT3G04470.1	LAIPIIPTVR	514	523	AT3G04470.1	FragPipe, ProteinProspector	CC10,CC3,CIM,CLLF,CP,CT,CTSAM,EB,FL,FLPD,HY,IND,LFD,LFP,LFPT,ND,P,PT,RKD2,RT,RTTP,RTUZ,SCLF,SD,SDIMB,SP,SQ,SQSP,SQV,ST
AT3G04470	AT3G04470.1	LAIPIIPTVRVVVTFTK	514	530	AT3G04470.1	ProteinProspector	B1
AT3G04470	AT3G04470.1	VVVTFTK	524	530	AT3G04470.1	FragPipe, ProteinProspector	CC3,CP,FLPD,LFP,RTUZ,SQ
AT3G04470	AT3G04470.1	SSSSENSSPSWISWMR	555	570	AT3G04470.1	FragPipe, ProteinProspector	CC10,CC3,CIM,CP,CTSAM,FL,FLPD,HY,P,PT,RKD2,RTTP,RTUZ,SCLF,SP,SQ,ST,B1,B3
AT3G04470	AT3G04470.1	YKDEADPFLIPSDYK	582	596	AT3G04470.1	FragPipe, ProteinProspector	CC10,CC3,CIM,CLLF,CP,CT,CTSAM,EB,FL,FLPD,HY,IND,LFP,LFPT,ND,P,PT,RKD2,RT,RTTP,RTUZ,SCLF,SD,SP,SQ,SQSP,SQV
AT3G04470	AT3G04470.1	DEADPFLIPS	584	593	AT3G04470.1	FragPipe, ProteinProspector	ap,wt
AT3G04470	AT3G04470.1	WIDSAEK	597	603	AT3G04470.1	FragPipe	CC3,CT,EB,FL,FLPD,IND,LFD,LFP,LFPT,ND,PT,RKD2,RT,RTTP,RTUZ,SCLF,SQ,B3
AT3G04480	AT3G04480.1	VVALVSGGK	3	11	AT3G04480.1	FragPipe, ProteinProspector	RT
AT3G04480	AT3G04480.1	DSCYAMMK	12	19	AT3G04480.1	FragPipe, ProteinProspector	CC10,CC3,LFD,LFP,LFPT,RTTP,SCLF,SP,ST
AT3G04480	AT3G04480.1	LSYQMTPDDEVEDMFVLLSEVKR	81	103	AT3G04480.1	FragPipe, ProteinProspector	CLLF,EB,LFP,LFPT,ND,RT,SQ,SQV,B1
AT3G04480	AT3G04480.1	LSYQMTPDDEVEDMFVLLSEVK	81	102	AT3G04480.1	FragPipe	CT,B1
AT3G04480	AT3G04480.1	RQIPSITAVSSGAIASDYQR	103	122	AT3G04480.1	FragPipe, ProteinProspector	B1,B3
AT3G04480	AT3G04480.1	QIPSITAVSSGAIASDYQR	104	122	AT3G04480.1	FragPipe, ProteinProspector	CC10,CC3,CIM,CLLF,CP,CT,CTSAM,EB,FL,FLPD,HY,IND,LFD,LFP,LFPT,ND,P,PT,RKD2,RT,RTTP,RTUZ,SCLF,SD,SDIMB,SP,SQ,SQSP,SQV,ST,B1,B3
AT3G04480	AT3G04480.1	LRVESICSR	123	131	AT3G04480.1	FragPipe, ProteinProspector	CC10,CC3,RKD2,SQ,ST,B1,B2,B3
AT3G04480	AT3G04480.1	QDQTLLLQDMIANGIK	143	158	AT3G04480.1	FragPipe, ProteinProspector	CC10,CC3,CIM,CLLF,CP,CT,CTSAM,EB,FL,FLPD,HY,IND,LFD,LFP,LFPT,ND,PT,RKD2,RT,RTTP,RTUZ,SCLF,SDIMB,SQ,SQSP,SQV,ST
AT3G04480	AT3G04480.1	VAAIGLDPSK	164	173	AT3G04480.1	FragPipe, ProteinProspector	CC10,CC3,CIM,CLLF,CP,CT,CTSAM,FLPD,IND,LFD,LFP,LFPT,ND,RKD2,RTTP,RTUZ,SCLF,SDIMB,SQ,B3
AT3G04480	AT3G04480.1	DLAFMEPYLLK	178	188	AT3G04480.1	FragPipe, ProteinProspector	CC10,CC3,CIM,CLLF,CP,CT,CTSAM,EB,FL,FLPD,HY,IND,LFD,LFP,LFPT,ND,PT,RKD2,RT,RTTP,RTUZ,SCLF,SD,SDIMB,SP,SQ,SQSP,SQV,ST,B1
AT3G04480	AT3G04480.1	KGNPDSHSPEEESSLVSEVLGDGPNTSDSTR	250	280	AT3G04480.1	FragPipe, ProteinProspector	CC3,CIM,CLLF,CP,CT,CTSAM,EB,FL,FLPD,HY,IND,LFD,LFP,LFPT,ND,P,PT,RKD2,RT,RTTP,RTUZ,SCLF,SD,SDIMB,SP,SQ,SQSP,SQV,ST
AT3G04480	AT3G04480.1	GNPDSHSPEEESSLVSEVLGDGPNTSDSTR	251	280	AT3G04480.1	FragPipe, ProteinProspector	CC10,CC3,CLLF,CP,CT,EB,FL,FLPD,HY,IND,LFD,LFP,LFPT,ND,P,RKD2,RT,RTTP,RTUZ,SCLF,SP,SQ,SQSP,SQV,ST,B1
AT3G04480	AT3G04480.1	QRDNGIVDLVEHTSNR	281	296	AT3G04480.1	FragPipe, ProteinProspector	CC10,CC3,CLLF,CP,CTSAM,FL,FLPD,HY,IND,LFD,LFP,LFPT,ND,PT,RKD2,RTTP,SCLF,SD,SP,SQV
AT3G04480	AT3G04480.1	DNGIVDLVEHTSNR	283	296	AT3G04480.1	FragPipe, ProteinProspector	CC10,CC3,CIM,CLLF,CP,CT,CTSAM,EB,FL,FLPD,HY,IND,LFD,LFP,LFPT,ND,P,RKD2,RT,RTTP,RTUZ,SCLF,SD,SDIMB,SP,SQ,SQSP,SQV,ST
AT3G04480	AT3G04480.1	HNTFSICCWLEDSSESSK	305	322	AT3G04480.1	FragPipe, ProteinProspector	CC10,CC3,CIM,CLLF,CP,CT,CTSAM,FL,FLPD,HY,IND,LFD,LFP,LFPT,ND,P,PT,RKD2,RTTP,RTUZ,SCLF,SP,SQ,SQSP,SQV,ST
AT3G04480	AT3G04480.1	FITQEK	372	377	AT3G04480.1	ProteinProspector	ND
AT3G04480	AT3G04480.1	CPFGVPSR	378	385	AT3G04480.1	FragPipe, ProteinProspector	CLLF,FL,HY,IND,LFD,LFP,LFPT,RTTP,B3
AT3G04480	AT3G04480.1	STIELPLVQAGLGK	386	399	AT3G04480.1	FragPipe, ProteinProspector	CC10,CC3,CIM,CLLF,CP,CT,CTSAM,EB,FL,FLPD,HY,IND,LFD,LFP,LFPT,ND,P,PT,RKD2,RT,RTTP,RTUZ,SCLF,SP,SQ,SQSP,SQV,ST,B1,B3
AT3G04480	AT3G04480.1	AYIEVLVANDESKR	400	413	AT3G04480.1	FragPipe, ProteinProspector	CC10,CC3,CIM,CLLF,CP,CT,CTSAM,EB,FL,FLPD,HY,IND,LFD,LFP,LFPT,ND,P,PT,RKD2,RT,RTTP,RTUZ,SD,SDIMB,SP,SQSP,SQV,ST,B3
AT3G04480	AT3G04480.1	AYIEVLVANDESK	400	412	AT3G04480.1	FragPipe, ProteinProspector	CLLF,CT,FL,FLPD,LFD,LFP,LFPT,ND,RT,RTUZ,SCLF,B3,CC3,HY,ST
AT3G04480	AT3G04480.1	FVTFLGLAK	510	518	AT3G04480.1	FragPipe, ProteinProspector	CC10,CC3,CIM,CLLF,CP,CT,CTSAM,EB,FL,FLPD,HY,IND,LFD,LFP,LFPT,ND,PT,RKD2,RT,RTTP,RTUZ,SCLF,SD,SDIMB,SP,SQ,SQSP,SQV,ST
AT3G04480	AT3G04480.1	RVQNVLDPMFLYILVPDLPK	522	541	AT3G04480.1	FragPipe	B1
AT3G04480	AT3G04480.1	VQNVLDPMFLYILVPDLPKR	523	542	AT3G04480.1	FragPipe, ProteinProspector	EB,LFPT,SQ
AT3G04480	AT3G04480.1	VQNVLDPMFLYILVPDLPK	523	541	AT3G04480.1	FragPipe	LFP
AT3G04480	AT3G04480.1	RALVEVKPILYVEEDTDTEDETSR	542	565	AT3G04480.1	ProteinProspector	CP,PT,RKD2
AT3G04480	AT3G04480.1	ALVEVKPILYVEEDTDTEDETSR	543	565	AT3G04480.1	FragPipe, ProteinProspector	CC10,CC3,CIM,CLLF,CP,CT,CTSAM,EB,FL,FLPD,HY,IND,LFD,LFP,LFPT,ND,P,PT,RKD2,RT,RTTP,RTUZ,SCLF,SD,SDIMB,SP,SQ,SQSP,SQV,ST,B1,B2,B3
AT3G04480	AT3G04480.1	DQSGEGHYSIWGYKPEK	566	582	AT3G04480.1	FragPipe, ProteinProspector	CC10,CC3,CIM,CLLF,CP,CT,CTSAM,EB,FL,FLPD,HY,IND,LFD,LFP,LFPT,ND,P,PT,RKD2,RT,RTTP,RTUZ,SCLF,SDIMB,SP,SQ,SQSP,SQV,ST
AT3G04480	AT3G04480.1	WHQDCVQK	583	590	AT3G04480.1	FragPipe, ProteinProspector	CC10,CC3,CIM,FLPD,HY,P,PT,RKD2,SP,SQ,ST
AT3G04480	AT3G04480.1	VCVAVLSISAELMR	597	610	AT3G04480.1	FragPipe, ProteinProspector	CLLF,LFP,LFPT
AT3G04480	AT3G04480.1	KLQGEEEELEIVSR	611	624	AT3G04480.1	FragPipe, ProteinProspector	CC10,CC3,CIM,CLLF,CP,CTSAM,EB,FL,FLPD,HY,LFD,LFP,LFPT,ND,P,PT,RKD2,RT,RTTP,RTUZ,SCLF,SDIMB,SP,SQ,SQSP,SQV,ST,IND,B1
AT3G04480	AT3G04480.1	LQGEEEELEIVSR	612	624	AT3G04480.1	FragPipe, ProteinProspector	CC10,CC3,CIM,CLLF,CP,CT,CTSAM,EB,FL,FLPD,HY,IND,LFD,LFP,LFPT,ND,P,PT,RKD2,RT,RTTP,RTUZ,SCLF,SD,SP,SQ,SQSP,SQV,ST,B1
AT3G04480	AT3G04480.1	FCVYLLNK	625	632	AT3G04480.1	FragPipe, ProteinProspector	CC10,CC3,FLPD,LFD,LFP,LFPT,P,PT,RKD2,SQSP
AT3G04480	AT3G04480.1	TLSENSFSWQDTTSLR	633	648	AT3G04480.1	FragPipe, ProteinProspector	CC10,CC3,CIM,CLLF,CP,CT,CTSAM,EB,FL,FLPD,IND,LFD,LFP,LFPT,ND,PT,RKD2,RT,RTTP,RTUZ,SCLF,SD,SDIMB,SP,SQ,SQSP,SQV,ST
AT3G04480	AT3G04480.1	LSAIFVSAFR	662	671	AT3G04480.1	FragPipe, ProteinProspector	CC10,CC3,CIM,CLLF,CP,CT,CTSAM,EB,FL,FLPD,HY,IND,LFD,LFP,LFPT,ND,PT,RKD2,RT,RTTP,RTUZ,SCLF,SDIMB,SP,SQ,SQSP,SQV,ST
AT3G04480	AT3G04480.1	ELNEMSDGVK	672	681	AT3G04480.1	FragPipe, ProteinProspector	CC10,CC3,CIM,CLLF,CP,CTSAM,EB,FL,FLPD,HY,IND,LFD,LFP,LFPT,ND,PT,RKD2,RT,RTTP,RTUZ,SCLF,SD,SDIMB,SP,SQ,SQSP,SQV,ST,B1,P
AT3G04480	AT3G04480.1	DNIITCELFALRS	706	718	AT3G04480.1	ProteinProspector	ap
AT3G04490	AT3G04490.2	MLGFSNGSGGGGVGAEDLAQLQSTMR	91	116	AT3G04490.2,AT3G04490.1,AT3G04490.3,AT3G04490.4	FragPipe, ProteinProspector	EB,RT,B3
AT3G04490	AT3G04490.2	AIELACSYIQINSNPVAAEATILSLHQSPQPYK	117	149	AT3G04490.2,AT3G04490.1,AT3G04490.3,AT3G04490.4	FragPipe, ProteinProspector	CC10,CP,CTSAM,HY,ND,PT,RKD2,RTTP,RTUZ,SCLF,ST
AT3G04490	AT3G04490.2	YILENSQVANAR	153	164	AT3G04490.2,AT3G04490.1,AT3G04490.3,AT3G04490.4,AT4G38092.1,AT4G38092.2	FragPipe, ProteinProspector	CC10,CC3,CIM,CLLF,CP,CT,CTSAM,FL,FLPD,HY,LFD,LFP,LFPT,P,PT,RKD2,RTTP,RTUZ,SQ,SQSP,ST,B3
AT3G04490	AT3G04490.2	FQAAAAIR	165	172	AT3G04490.2,AT3G04490.1,AT3G04490.3,AT3G04490.4,AT4G38092.1,AT4G38092.2	FragPipe	PT,ST
AT3G04490	AT3G04490.2	EWSFLATDDK	178	187	AT3G04490.2,AT3G04490.1,AT3G04490.3,AT3G04490.4,AT4G38092.1,AT4G38092.2	FragPipe, ProteinProspector	CP,HY,LFD,RT
AT3G04490	AT3G04490.2	GGLISFCLGYVMQHANSSEGYVLSK	188	212	AT3G04490.2,AT3G04490.1,AT3G04490.3,AT3G04490.4,AT4G38092.1,AT4G38092.2	FragPipe	IND,P,RTTP,SCLF
AT3G04490	AT3G04490.1	EFHENCR	190	196	AT3G04490.1,AT3G04490.2,AT3G04490.3,AT3G04490.4	FragPipe, ProteinProspector	B1,FL
AT3G04490	AT3G04490.2	VSSVAAQLMK	213	222	AT3G04490.2,AT3G04490.1,AT3G04490.3,AT3G04490.4,AT3G05035.1,AT3G05035.2,AT3G05035.3	FragPipe, ProteinProspector	CIM,EB,P,RKD2,RT,RTUZ,SQ,ST
AT3G04490	AT3G04490.2	RGWLEFTPAQK	223	233	AT3G04490.2,AT3G04490.1,AT3G04490.3,AT3G04490.4,AT3G05035.1,AT3G05035.2,AT3G05035.3	FragPipe, ProteinProspector	CP,EB,FL,FLPD
AT3G04490	AT3G04490.2	GWLEFTPAQK	224	233	AT3G04490.2,AT3G04490.1,AT3G04490.3,AT3G04490.4,AT3G05035.1,AT3G05035.2,AT3G05035.3	FragPipe, ProteinProspector	CC10,CC3,CIM,CP,CT,EB,FLPD,HY,LFD,LFP,RKD2,RT,RTTP,RTUZ,SD,SDIMB,SP,SQ,ST
AT3G04490	AT3G04490.1	VCNATLR	234	240	AT3G04490.1,AT3G04490.2,AT3G04490.3,AT3G04490.4	FragPipe	B3
AT3G04490	AT3G04490.2	KSLEQNFLK	287	295	AT3G04490.2,AT3G04490.1,AT3G04490.3,AT3G04490.4	FragPipe, ProteinProspector	P,SQ
AT3G04490	AT3G04490.2	SLEQNFLK	288	295	AT3G04490.2,AT3G04490.1,AT3G04490.3,AT3G04490.4	FragPipe, ProteinProspector	CC10,CIM,CLLF,CP,FL,IND,ND,RTTP,RTUZ,SCLF,SDIMB,SP,SQ,SQSP,B1,B3
AT3G04490	AT3G04490.2	SFYQWAQDAALSVTSK	296	311	AT3G04490.2,AT3G04490.1,AT3G04490.3,AT3G04490.4	FragPipe, ProteinProspector	CC10,CC3,CIM,CLLF,CP,CTSAM,EB,FL,FLPD,IND,P,PT,RKD2,RTTP,RTUZ,SP,SQ,SQV,ST,B1
AT3G04490	AT3G04490.2	IIESHSSVPEVK	312	323	AT3G04490.2,AT3G04490.1,AT3G04490.3,AT3G04490.4	FragPipe, ProteinProspector	CC3,CIM,CP,CTSAM,EB,FLPD,IND,LFPT,ND,P,PT,RKD2,RT,RTUZ,SDIMB,SQ,SQV,ST
AT3G04490	AT3G04490.2	LMHQILNWEFPYSK	331	344	AT3G04490.2,AT3G04490.1,AT3G04490.3,AT3G04490.4	FragPipe, ProteinProspector	CC10,CC3,CP,EB,FL,LFP,LFPT,P,PT,SP,SQV,ST,LFD
AT3G04490	AT3G04490.2	ASINVFSDGIRPDNALSR	349	366	AT3G04490.2,AT3G04490.1,AT3G04490.3,AT3G04490.4	FragPipe, ProteinProspector	CC10,CC3,CIM,CLLF,CP,CT,CTSAM,EB,FL,FLPD,HY,LFD,LFP,LFPT,PT,RKD2,RT,RTTP,RTUZ,SCLF,SD,SDIMB,SP,SQ,SQSP,SQV,ST,B1,B3
AT3G04490	AT3G04490.2	QKFDLEGYWLDCPVAVSAR	401	419	AT3G04490.2,AT3G04490.1,AT3G04490.3,AT3G04490.4	FragPipe, ProteinProspector	CC10,CIM,CP,EB,FL,FLPD,HY,P,PT,RKD2,SQ,ST
AT3G04490	AT3G04490.2	FDLEGYWLDCPVAVSAR	403	419	AT3G04490.2,AT3G04490.1,AT3G04490.3,AT3G04490.4	FragPipe, ProteinProspector	CP,FLPD,PT,SQV,RKD2
AT3G04490	AT3G04490.2	KLIVQLCSLAGEIFPSNNVQMR	420	441	AT3G04490.2,AT3G04490.1,AT3G04490.3,AT3G04490.4	FragPipe, ProteinProspector	CP,FLPD,HY,PT
AT3G04490	AT3G04490.2	LIVQLCSLAGEIFPSNNVQMR	421	441	AT3G04490.2,AT3G04490.1,AT3G04490.3,AT3G04490.4	FragPipe, ProteinProspector	CC3,CP,HY,SQ
AT3G04490	AT3G04490.2	SGSEMIDGCR	471	480	AT3G04490.2,AT3G04490.1,AT3G04490.3,AT3G04490.4	FragPipe, ProteinProspector	CC10,CC3,CIM,CLLF,CP,CT,CTSAM,FL,FLPD,HY,LFD,LFP,LFPT,ND,RKD2,RT,RTTP,RTUZ,SCLF,SP,SQ,SQSP,ST,B1,B3,IND,PT
AT3G04490	AT3G04490.2	ALLSIGTVTTPVVFDQLLR	481	499	AT3G04490.2,AT3G04490.1,AT3G04490.3,AT3G04490.4	FragPipe, ProteinProspector	CC3,CP,FL,FLPD,PT,RKD2,RT,RTTP,SP
AT3G04490	AT3G04490.2	SLRPFGTLTLLSMLMGEVVK	500	519	AT3G04490.2,AT3G04490.1,AT3G04490.3,AT3G04490.4	FragPipe	HY
AT3G04490	AT3G04490.2	VLMANSTDEETWSYEAR	520	536	AT3G04490.2,AT3G04490.1,AT3G04490.3,AT3G04490.4	FragPipe, ProteinProspector	CC10,CC3,CP,CT,CTSAM,EB,FL,FLPD,HY,IND,LFD,LFPT,P,PT,RKD2,RT,RTTP,RTUZ,SCLF,SDIMB,SP,SQ,SQV,ST
AT3G04490	AT3G04490.2	VASASATTEDDADCLASVSAMDER	581	604	AT3G04490.2,AT3G04490.1,AT3G04490.4	FragPipe, ProteinProspector	CC10,CC3,CIM,CP,CT,CTSAM,EB,FL,HY,IND,LFPT,ND,P,PT,RKD2,RT,RTTP,RTUZ,SCLF,SD,SDIMB,SP,SQ,SQV,B1
AT3G04490	AT3G04490.2	LGSYALIAR	605	613	AT3G04490.2,AT3G04490.1,AT3G04490.3,AT3G04490.4	FragPipe, ProteinProspector	ND,RT,SQ,B3,SP
AT3G04490	AT3G04490.1	FAEQCLDAEMRSSIFSPR	611	628	AT3G04490.1,AT3G04490.2,AT3G04490.3,AT3G04490.4	ProteinProspector	CTSAM,LFD
AT3G04490	AT3G04490.2	AAVDATIPFLAK	614	625	AT3G04490.2,AT3G04490.1,AT3G04490.3,AT3G04490.4	FragPipe, ProteinProspector	CC3,CIM,CP,EB,FL,LFD,LFP,ND,P,PT,RKD2,RT,RTTP,RTUZ,SCLF,SD,SDIMB,SP,ST,B3
AT3G04490	AT3G04490.2	LFSDHVAR	626	633	AT3G04490.2,AT3G04490.1,AT3G04490.3,AT3G04490.4	FragPipe, ProteinProspector	CC10,CT,IND,RT,RTTP,RTUZ,SCLF,SD,SP,SQ,SQSP,SQV
AT3G04490	AT3G04490.2	FAEQCLDAEMR	701	711	AT3G04490.2,AT3G04490.1,AT3G04490.3,AT3G04490.4	FragPipe, ProteinProspector	CC10,CC3,CIM,CLLF,CP,CT,CTSAM,EB,FL,FLPD,HY,IND,LFD,LFP,LFPT,ND,P,PT,RKD2,RT,RTTP,RTUZ,SCLF,SP,SQ,SQSP,SQV,ST,B1
AT3G04490	AT3G04490.2	ACLFTYFNEHNQGK	755	768	AT3G04490.2,AT3G04490.1,AT3G04490.3,AT3G04490.4	FragPipe, ProteinProspector	CIM,CLLF,CP,CTSAM,FL,FLPD,HY,LFD,LFP,LFPT,RTUZ,SQ,SQSP,ST
AT3G04490	AT3G04490.2	FVLDIIVR	769	776	AT3G04490.2,AT3G04490.1,AT3G04490.3,AT3G04490.4	FragPipe, ProteinProspector	CC3,CT,FL,HY,IND,CC10
AT3G04490	AT3G04490.2	ISLTSLTSYPGEK	777	789	AT3G04490.2,AT3G04490.1,AT3G04490.3,AT3G04490.4	FragPipe, ProteinProspector	CC3,CIM,CT,EB,FLPD,LFD,LFP,LFPT,ND,P,RT,RTTP,RTUZ,SCLF,SD,SP,SQ,SQSP,SQV,ST,CP,FL
AT3G04490	AT3G04490.2	DLQELTCFQLLHALVR	790	805	AT3G04490.2,AT3G04490.1,AT3G04490.3,AT3G04490.4	FragPipe, ProteinProspector	CC10,CC3,CIM,CLLF,CP,CT,CTSAM,EB,FL,FLPD,HY,IND,LFD,LFP,LFPT,ND,P,PT,RKD2,RT,RTTP,RTUZ,SCLF,SP,SQ,SQV,ST
AT3G04490	AT3G04490.2	NICFHLLSLDSWR	808	820	AT3G04490.2,AT3G04490.1,AT3G04490.3,AT3G04490.4	FragPipe, ProteinProspector	CC10,CC3,FL,FLPD,HY,PT,RKD2,RTTP,SP,SQ,IND
AT3G04490	AT3G04490.1	LRGAASATEPR	814	824	AT3G04490.1,AT3G04490.2,AT3G04490.3,AT3G04490.4	FragPipe	B1,B2,B3
AT3G04490	AT3G04490.1	GAASATEPR	816	824	AT3G04490.1,AT3G04490.2,AT3G04490.3,AT3G04490.4	FragPipe	B1
AT3G04490	AT3G04490.2	NLANAFANDK	821	830	AT3G04490.2,AT3G04490.1,AT3G04490.3,AT3G04490.4	FragPipe, ProteinProspector	CC10,CC3,CLLF,CP,CT,FL,FLPD,IND,LFP,LFPT,P,RKD2,RT,RTUZ,SCLF,SQ,SQSP,SQV,ST,B1
AT3G04490	AT3G04490.2	NLANAFANDKTLFLLNSVSQR	821	841	AT3G04490.2,AT3G04490.1,AT3G04490.3,AT3G04490.4	FragPipe, ProteinProspector	CC10,CTSAM,EB,IND,ND,RKD2,SDIMB
AT3G04490	AT3G04490.2	TLFLLNSVSQR	831	841	AT3G04490.2,AT3G04490.1,AT3G04490.3,AT3G04490.4	FragPipe, ProteinProspector	CC10,CC3,CIM,CLLF,CP,CTSAM,FL,FLPD,HY,IND,LFD,LFP,LFPT,ND,P,PT,RKD2,RT,RTTP,RTUZ,SCLF,SD,SDIMB,SP,SQ,SQSP,SQV,ST
AT3G04490	AT3G04490.2	SLAQTLVLSAYGMR	842	855	AT3G04490.2,AT3G04490.1,AT3G04490.3,AT3G04490.4	FragPipe, ProteinProspector	CC10,CC3,CIM,CLLF,CP,CT,CTSAM,EB,FL,FLPD,HY,IND,LFD,LFPT,ND,P,PT,RKD2,RT,RTTP,RTUZ,SCLF,SD,SDIMB,SP,SQ,SQSP,SQV,ST
AT3G04490	AT3G04490.1	LLEVYK	843	848	AT3G04490.1,AT3G04490.2,AT3G04490.3,AT3G04490.4	ProteinProspector	CIM
AT3G04490	AT3G04490.2	SSDASNQYVK	856	865	AT3G04490.2,AT3G04490.1,AT3G04490.3,AT3G04490.4	FragPipe, ProteinProspector	RT,B1,B3
AT3G04490	AT3G04490.2	DLMAHMTSSLVDLSNSSDLK	866	885	AT3G04490.2,AT3G04490.1,AT3G04490.3,AT3G04490.4	FragPipe, ProteinProspector	CC10,CC3,CIM,CLLF,CP,CT,CTSAM,EB,FL,FLPD,HY,IND,LFD,LFP,LFPT,ND,P,PT,RKD2,RT,RTTP,RTUZ,SCLF,SD,SDIMB,SP,SQ,SQSP,SQV,ST
AT3G04490	AT3G04490.2	NLAQQPDIIMLVSCVLER	886	903	AT3G04490.2,AT3G04490.1,AT3G04490.3,AT3G04490.4	FragPipe, ProteinProspector	FL,B3
AT3G04490	AT3G04490.2	TQRAIYEMGLSVMNPVLR	915	932	AT3G04490.2,AT3G04490.1,AT3G04490.3,AT3G04490.4	FragPipe	PT
AT3G04490	AT3G04490.2	AIYEMGLSVMNPVLR	918	932	AT3G04490.2,AT3G04490.1,AT3G04490.3,AT3G04490.4	FragPipe, ProteinProspector	CC10,CC3,CIM,CLLF,CP,CTSAM,EB,FL,FLPD,HY,IND,LFPT,ND,PT,RKD2,RT,RTTP,RTUZ,SD,SDIMB,SP,SQ,SQSP,SQV
AT3G04490	AT3G04490.2	ISLSLSSTLLNEAK	989	1002	AT3G04490.2,AT3G04490.3,AT3G04490.4	FragPipe, ProteinProspector	CC10,CC3,CLLF,CP,EB,FL,FLPD,IND,ND,PT,RKD2,RT,RTTP,RTUZ,SCLF,SD,SQ,SQSP,SQV,ST
AT3G04490	AT3G04490.2	ALLQLLSHLCSK	1011	1022	AT3G04490.2,AT3G04490.1,AT3G04490.3,AT3G04490.4	FragPipe, ProteinProspector	CC3,CP,FL,FLPD,HY,SP,SQ,SQV
AT3G04490	AT3G04490.1	QANPNFK	1066	1072	AT3G04490.1,AT3G04490.2,AT3G04490.3,AT3G04490.4	ProteinProspector	B3
AT3G04490	AT3G04490.2	ALASYHYK	1119	1126	AT3G04490.2,AT3G04490.1,AT3G04490.3,AT3G04490.4	FragPipe, ProteinProspector	LFD,RTUZ
AT3G04490	AT3G04490.2	NAGNSGLGSHAAGHTDPNGVFHEGILSR	1129	1156	AT3G04490.2,AT3G04490.1,AT3G04490.3,AT3G04490.4	FragPipe, ProteinProspector	CC10,CC3,CIM,CP,CT,EB,FL,HY,IND,LFD,ND,P,PT,RKD2,RT,RTTP,SD,SDIMB,SQ,SQSP,SQV,ST
AT3G04490	AT3G04490.2	LANALQVLTTSNQLSSSLDR	1213	1232	AT3G04490.2,AT3G04490.1,AT3G04490.3,AT3G04490.4	FragPipe, ProteinProspector	CC10,CC3,CIM,CLLF,CP,CT,CTSAM,EB,FL,FLPD,HY,IND,LFD,LFP,LFPT,ND,P,PT,RKD2,RT,RTTP,RTUZ,SCLF,SD,SDIMB,SP,SQ,SQSP,SQV,ST
AT3G04490	AT3G04490.2	LANALQVLTTSNQLSSSLDRLNYQR	1213	1237	AT3G04490.2,AT3G04490.1,AT3G04490.3,AT3G04490.4	FragPipe	EB,IND,PT,SDIMB,SQSP
AT3G04490	AT3G04490.2	KNLNNFLVEVR	1240	1250	AT3G04490.2,AT3G04490.1,AT3G04490.3,AT3G04490.4	FragPipe, ProteinProspector	CIM,SQ,B3
AT3G04490	AT3G04490.2	NLNNFLVEVR	1241	1250	AT3G04490.2,AT3G04490.1,AT3G04490.3,AT3G04490.4	FragPipe, ProteinProspector	CC10,CC3,CIM,CP,FL,HY,ND,P,PT,RKD2,RT,RTTP,RTUZ,SCLF,SD,SDIMB,SP,SQSP,SQV,ST
AT3G04500	AT3G04500.1	DAQTITPEALENVKAALASSETEHKAETKKRAIPRKAAGQSWE	83	125	AT3G04500.1,AT3G04500.2,AT3G04500.3	FragPipe, ProteinProspector	wt
AT3G04500	AT3G04500.1	DAQTITPEALENVK	83	96	AT3G04500.1,AT3G04500.2,AT3G04500.3	FragPipe, ProteinProspector	CC10,CC3,CIM,CLLF,CP,CT,CTSAM,EB,FL,HY,IND,LFD,LFP,LFPT,ND,P,PT,RKD2,RT,RTTP,RTUZ,SCLF,SD,SDIMB,SP,SQ,SQSP,SQV,ST,B1,B2,B3
AT3G04500	AT3G04500.1	AALASSETEHKAETK	97	111	AT3G04500.1,AT3G04500.2,AT3G04500.3	FragPipe, ProteinProspector	CC10,CC3,CIM,CLLF,CP,FL,FLPD,HY,ND,PT,RKD2,RTTP,RTUZ,SCLF,SD,SDIMB,SP,SQSP,ST
AT3G04500	AT3G04500.1	AALASSETEHK	97	107	AT3G04500.1,AT3G04500.2,AT3G04500.3	FragPipe, ProteinProspector	RT,B1,B2,B3
AT3G04500	AT3G04500.1	KAAGQSWEDPTLSEWPENDYR	118	138	AT3G04500.1,AT3G04500.2,AT3G04500.3	FragPipe, ProteinProspector	CC10,CC3,CIM,CLLF,CP,CTSAM,EB,FL,FLPD,HY,IND,LFD,LFPT,PT,RKD2,RTTP,SCLF,SP,SQ,SQSP,SQV,ST,B2,B3
AT3G04500	AT3G04500.1	AAGQSWEDPTLSEWPENDYR	119	138	AT3G04500.1,AT3G04500.2,AT3G04500.3	FragPipe, ProteinProspector	CC10,CC3,CLLF,CP,CT,CTSAM,EB,FL,FLPD,HY,IND,LFD,LFP,LFPT,ND,P,RKD2,RT,RTTP,RTUZ,SCLF,SP,SQ,SQV,ST,B3
AT3G04500	AT3G04500.1	DPTLSEWPEN	126	135	AT3G04500.1,AT3G04500.2,AT3G04500.3	FragPipe, ProteinProspector	ap,wt
AT3G04500	AT3G04500.1	DPTLSEWPENDYRLFCG	126	142	AT3G04500.1,AT3G04500.2,AT3G04500.3	FragPipe, ProteinProspector	ap,wt
AT3G04500	AT3G04500.1	DYRLFCGDLGNEVN	136	149	AT3G04500.1,AT3G04500.2,AT3G04500.3	FragPipe	ap,wt
AT3G04500	AT3G04500.1	DYRLFCG	136	142	AT3G04500.1,AT3G04500.2,AT3G04500.3	FragPipe	wt
AT3G04500	AT3G04500.1	LFCGDLGNEVNDDVLSK	139	155	AT3G04500.1,AT3G04500.2,AT3G04500.3	FragPipe, ProteinProspector	CC10,CC3,CIM,CLLF,CP,CT,CTSAM,EB,FL,FLPD,HY,IND,LFD,LFP,LFPT,ND,P,PT,RKD2,RT,RTTP,RTUZ,SCLF,SDIMB,SP,SQ,SQSP,SQV,ST,B1,B2,B3
AT3G04500	AT3G04500.1	DDVLSKAFARFPTFNMAKVIR	150	170	AT3G04500.1	FragPipe, ProteinProspector	ap,wt
AT3G04500	AT3G04500.1	FPTFNMAK	160	167	AT3G04500.1,AT3G04500.2,AT3G04500.3	FragPipe, ProteinProspector	LFD,RKD2,B1
AT3G04500	AT3G04500.3	FPTFNMAKSTVMHLQTK	160	176	AT3G04500.3	ProteinProspector	CC10
AT3G04500	AT3G04500.1	DKRTGKTKGYGFVSFLNPA	171	189	AT3G04500.1	FragPipe	ap,wt
AT3G04500	AT3G04500.1	TKGYGFVSFLNPADLAAALK	177	196	AT3G04500.1	FragPipe, ProteinProspector	CC10,EB,PT,RKD2,B2
AT3G04500	AT3G04500.1	GYGFVSFLNPADLAAALK	179	196	AT3G04500.1	FragPipe, ProteinProspector	CC3,CP,B1
AT3G04500	AT3G04500.1	YVGNRPIK	202	209	AT3G04500.1	FragPipe, ProteinProspector	B2,CC3
AT3G04500	AT3G04500.1	ERTDQEAAER	217	226	AT3G04500.1	FragPipe	B1
AT3G04500	AT3G04500.1	TDQEAAER	219	226	AT3G04500.1	FragPipe	B1
AT3G04510	AT3G04510.1	MDLISQNHNNR	1	11	AT3G04510.1	FragPipe, ProteinProspector	CIM
AT3G04510	AT3G04510.1	NPNTSLSTQTPSSFSSPPSSSR	12	33	AT3G04510.1	FragPipe	CIM
AT3G04510	AT3G04510.1	AAYEENGGAPETSPFGSR	118	135	AT3G04510.1	FragPipe, ProteinProspector	IND,ND,RT
AT3G04520	AT3G04520.1	VTPTTIRTVDLRS	1	14	AT3G04520.1,AT3G04520.2,AT3G04520.3	ProteinProspector	ap,wt
AT3G04520	AT3G04520.1	VTPTTIR	2	8	AT3G04520.1,AT3G04520.2,AT3G04520.3	FragPipe	CIM,CT,B1,B2,B3
AT3G04520	AT3G04520.1	SDTVTKPTESMR	14	25	AT3G04520.1,AT3G04520.2,AT3G04520.3	FragPipe, ProteinProspector	CC10,CC3,CIM,CLLF,CP,CT,CTSAM,EB,FL,FLPD,HY,IND,LFD,LFP,LFPT,ND,PT,RT,RTTP,RTUZ,SCLF,SD,SDIMB,SP,SQ,SQSP,SQV,ST,B1,B2,B3
AT3G04520	AT3G04520.1	DTVTKPTESMRSAMANAEVD	15	34	AT3G04520.1,AT3G04520.2,AT3G04520.3	FragPipe, ProteinProspector	ap,wt
AT3G04520	AT3G04520.1	PTESMRSAMANAEVDDDVLGNDPTALR	20	46	AT3G04520.1,AT3G04520.2,AT3G04520.3	FragPipe	ND,SCLF
AT3G04520	AT3G04520.1	SAMANAEVDDDVLGNDPTALR	26	46	AT3G04520.1,AT3G04520.2,AT3G04520.3	FragPipe, ProteinProspector	CC10,CC3,CIM,CLLF,CP,CT,CTSAM,EB,FL,FLPD,HY,IND,LFD,LFP,LFPT,ND,PT,RT,RTTP,RTUZ,SCLF,SD,SDIMB,SP,SQ,SQSP,SQV,ST,B1,B3,RKD2
AT3G04520	AT3G04520.1	SAMANAEVDDDVLGNDPTALRLEK	26	49	AT3G04520.1,AT3G04520.2,AT3G04520.3	FragPipe, ProteinProspector	CC10,EB,IND,ND,PT,SQSP,SQV,B1
AT3G04520	AT3G04520.1	EVAEIAGK	50	57	AT3G04520.1,AT3G04520.2,AT3G04520.3	FragPipe, ProteinProspector	CC3,CIM,EB,FLPD,HY,ND,RT,RTUZ,SCLF,SP,SQ,ST,B1,B2,B3
AT3G04520	AT3G04520.1	EAAMFVPSGTMGNLISVLVHCDER	58	81	AT3G04520.1,AT3G04520.2,AT3G04520.3	FragPipe, ProteinProspector	CC10,CC3,CIM,CLLF,CP,CT,CTSAM,EB,FL,FLPD,HY,IND,LFD,LFP,LFPT,ND,PT,RT,RTTP,RTUZ,SCLF,SP,SQ,SQSP,SQV,ST,B1,B3
AT3G04520	AT3G04520.1	DERGSEVILG	79	88	AT3G04520.1,AT3G04520.2,AT3G04520.3	FragPipe	ap,wt
AT3G04520	AT3G04520.1	DERGSEVILGD	79	89	AT3G04520.1,AT3G04520.2,AT3G04520.3	FragPipe	ap,wt
AT3G04520	AT3G04520.1	GSEVILGDDSHIHIYENGGVSSLGGVHPR	82	110	AT3G04520.1,AT3G04520.2,AT3G04520.3	FragPipe, ProteinProspector	CC10,CC3,CIM,CLLF,CP,CT,CTSAM,EB,FL,FLPD,HY,IND,LFD,LFP,LFPT,ND,PT,RT,RTTP,RTUZ,SCLF,SD,SP,SQ,SQSP,SQV,ST
AT3G04520	AT3G04520.1	TVKNEEDGTMEIGAIEAAVR	111	130	AT3G04520.1,AT3G04520.2,AT3G04520.3	FragPipe, ProteinProspector	CC10,CC3,CIM,CLLF,CP,CT,CTSAM,EB,FL,FLPD,HY,IND,LFD,LFP,LFPT,ND,PT,RT,RTTP,RTUZ,SCLF,SDIMB,SP,SQ,SQSP,SQV,ST,B1,B2,B3
AT3G04520	AT3G04520.1	NEEDGTMEIGAIEAAVR	114	130	AT3G04520.1,AT3G04520.2,AT3G04520.3	FragPipe, ProteinProspector	CC10,CC3,CIM,CLLF,CP,CT,CTSAM,EB,FL,FLPD,HY,IND,LFD,LFP,LFPT,ND,PT,RT,RTTP,RTUZ,SCLF,SD,SDIMB,SP,SQ,SQSP,SQV,ST,B1
AT3G04520	AT3G04520.1	GDLHHPVTK	134	142	AT3G04520.1,AT3G04520.2,AT3G04520.3	FragPipe	B1,B3
AT3G04520	AT3G04520.1	LICLENTQANCGGR	143	156	AT3G04520.1,AT3G04520.2,AT3G04520.3	FragPipe, ProteinProspector	CC10,CC3,CIM,CLLF,CP,CT,CTSAM,EB,FL,FLPD,HY,IND,LFD,LFP,LFPT,ND,PT,RTTP,RTUZ,SCLF,SP,SQ,SQSP,SQV,ST,B1,B3
AT3G04520	AT3G04520.1	CLPIEYIDK	157	165	AT3G04520.1,AT3G04520.2,AT3G04520.3	FragPipe, ProteinProspector	CC10,CC3,CIM,CP,CT,CTSAM,FL,FLPD,IND,LFD,LFPT,ND,RT,SCLF,SP,SQ,SQSP,SQV,ST,B3
AT3G04520	AT3G04520.1	CLPIEYIDKVGELAK	157	171	AT3G04520.1,AT3G04520.2,AT3G04520.3	FragPipe, ProteinProspector	CIM,CLLF,CTSAM,EB,FLPD,IND,LFPT,ND,PT,RTTP,SCLF,SP,SQSP,SQV,ST
AT3G04520	AT3G04520.1	LHIDGAR	177	183	AT3G04520.1,AT1G08630.1,AT1G08630.2,AT1G08630.3,AT1G08630.4,AT1G08630.5,AT1G08630.6,AT1G08630.7,AT3G04520.2,AT3G04520.3	FragPipe	RT,SP,B1,B3
AT3G04520	AT3G04520.1	IFNASVALGVPVK	184	196	AT3G04520.1,AT3G04520.2,AT3G04520.3	FragPipe, ProteinProspector	CC10,CC3,CIM,CP,CT,CTSAM,FL,FLPD,HY,IND,LFD,LFPT,ND,PT,RT,RTTP,RTUZ,SCLF,SP,SQ,SQSP,SQV
AT3G04520	AT3G04520.1	IFNASVALGVPVKR	184	197	AT3G04520.1,AT3G04520.2,AT3G04520.3	FragPipe, ProteinProspector	CC3,CIM,CLLF,CP,CT,CTSAM,FL,FLPD,HY,IND,LFD,LFP,LFPT,ND,PT,RT,RTTP,SCLF,SP,SQ,SQSP,SQV,ST
AT3G04520	AT3G04520.1	IVQAADSVSICLSK	198	211	AT3G04520.1,AT3G04520.2,AT3G04520.3	FragPipe, ProteinProspector	CC10,CC3,CIM,CLLF,CP,CT,CTSAM,FL,FLPD,HY,IND,LFD,LFP,LFPT,ND,PT,RT,RTTP,RTUZ,SCLF,SP,SQ,SQSP,SQV,ST,B1,B3
AT3G04520	AT3G04520.1	GIGAPVGSVIVGSK	212	225	AT3G04520.1,AT3G04520.2,AT3G04520.3	FragPipe, ProteinProspector	CC10,CC3,CIM,CP,CT,CTSAM,FL,FLPD,HY,IND,LFD,LFP,LFPT,ND,RT,RTTP,RTUZ,SCLF,SP,SQ,SQSP,SQV,ST,B3
AT3G04520	AT3G04520.1	GIGAPVGSVIVGSKK	212	226	AT3G04520.1,AT3G04520.2,AT3G04520.3	FragPipe	ND,SCLF,SQSP,SQV
AT3G04520	AT3G04520.1	TLGGGMRQIGVLCAAALVALHENVAK	237	262	AT3G04520.1,AT3G04520.2,AT3G04520.3	FragPipe	IND,ST
AT3G04520	AT3G04520.1	QIGVLCAAALVALHENVAK	244	262	AT3G04520.1,AT3G04520.2,AT3G04520.3	FragPipe, ProteinProspector	CC10,CC3,CIM,CP,CTSAM,FL,HY,IND,LFPT,ND,PT,RT,RTUZ,SCLF,SP,SQ,SQSP,SQV,ST,B1,B2,B3
AT3G04520	AT3G04520.1	VLAEGLNR	272	279	AT3G04520.1,AT3G04520.3	FragPipe, ProteinProspector	CC10,CC3,CIM,CP,CT,CTSAM,EB,FLPD,IND,LFD,LFP,ND,PT,RT,RTTP,RTUZ,SCLF,SD,SDIMB,SP,SQ,SQSP,SQV,ST,B3
AT3G04520	AT3G04520.1	VLAEGLNRIER	272	282	AT3G04520.1,AT3G04520.3	FragPipe	B3
AT3G04520	AT3G04520.1	VNVAAVETNIIYVDIPEDPK	285	304	AT3G04520.1,AT3G04520.2,AT3G04520.3	FragPipe, ProteinProspector	CC10,CC3,CIM,CLLF,CP,CT,FL,FLPD,HY,IND,LFD,LFP,LFPT,ND,PT,RT,RTTP,RTUZ,SCLF,SP,SQ,SQSP,SQV,ST
AT3G04520	AT3G04520.1	VNVAAVETNIIYVDIPEDPKFGAEEACK	285	312	AT3G04520.1,AT3G04520.2,AT3G04520.3	FragPipe, ProteinProspector	CIM,EB,FLPD,IND,LFPT,ND,PT,SCLF,SP,SQ,SQSP,SQV
AT3G04520	AT3G04520.1	DPKFGAEEACKSLE	302	315	AT3G04520.1,AT3G04520.2,AT3G04520.3	FragPipe, ProteinProspector	ap,wt
AT3G04520	AT3G04520.1	FGAEEACK	305	312	AT3G04520.1,AT3G04520.2,AT3G04520.3	FragPipe, ProteinProspector	CC3,CIM,CT,CTSAM,FL,FLPD,IND,LFD,LFP,LFPT,ND,RT,RTTP,RTUZ,SCLF,SP,SQ,SQSP,ST,B3
AT3G04520	AT3G04520.1	SLEDVGVLVIPQATFR	313	328	AT3G04520.1,AT3G04520.2,AT3G04520.3	FragPipe, ProteinProspector	CC10,CC3,CIM,CLLF,CP,CT,CTSAM,EB,FL,FLPD,HY,IND,LFD,LFP,LFPT,ND,PT,RT,RTTP,RTUZ,SCLF,SDIMB,SP,SQ,SQSP,SQV,ST,B1,B3
AT3G04520	AT3G04520.1	IVLHHQISDVDVEYVLSCFEK	331	351	AT3G04520.1,AT3G04520.2,AT3G04520.3	FragPipe, ProteinProspector	CC10,CC3,CIM,CLLF,CP,CT,CTSAM,FL,FLPD,HY,IND,LFD,LFP,LFPT,ND,PT,RT,RTTP,RTUZ,SCLF,SP,SQ,SQSP,SQV,ST
AT3G04530	AT3G04530.1	EFYACK	35	40	AT3G04530.1	ProteinProspector	CT
AT3G04540	AT3G04540.1	EMCSATFGDGK	42	52	AT3G04540.1	FragPipe, ProteinProspector	CP,FL,SQ
AT3G04540	AT3G04540.1	EMCSATFGDGKCAADCR	42	58	AT3G04540.1	FragPipe	SCLF
AT3G04540	AT3G04540.1	CLTSSPFGNK	67	76	AT3G04540.1,AT1G32763.1	FragPipe, ProteinProspector	CP,FL,SQ
AT3G04545	AT3G04545.1	SDGFSSGQCFTSPPFDNR	59	76	AT3G04545.1	FragPipe, ProteinProspector	CP,FL,SQ,SQSP
AT3G04550	AT3G04550.1	RSSANMIPK	48	56	AT3G04550.1	FragPipe, ProteinProspector	B1,B2,B3
AT3G04550	AT3G04550.1	SSANMIPK	49	56	AT3G04550.1	FragPipe, ProteinProspector	SQ,B1,B3
AT3G04550	AT3G04550.1	SSANMIPKNPPAR	49	61	AT3G04550.1	FragPipe	B1,B2,B3
AT3G04550	AT3G04550.1	QQLYQPFRPPSSPIPTQFR	62	80	AT3G04550.1	FragPipe, ProteinProspector	CC10,CC3,CLLF,CP,CT,CTSAM,FL,FLPD,HY,IND,LFD,LFP,ND,RTTP,SCLF,SP,SQ
AT3G04550	AT3G04550.1	PPSSPIPTQFRSLDSAGK	70	87	AT3G04550.1	FragPipe	SQV
AT3G04550	AT3G04550.1	SLDSAGKIEILAGR	81	94	AT3G04550.1	FragPipe, ProteinProspector	CLLF,CTSAM,EB,FLPD,IND,LFPT,PT,SCLF,SQSP,B1,B3,B2
AT3G04550	AT3G04550.1	SLDSAGK	81	87	AT3G04550.1	FragPipe, ProteinProspector	B1,B3
AT3G04550	AT3G04550.1	IEILAGR	88	94	AT3G04550.1	FragPipe	CC10,CC3,CP,CT,CTSAM,FL,FLPD,HY,IND,LFD,LFP,LFPT,ND,PT,RTUZ,SD,SP,SQ,SQSP,ST,B1,B2,B3
AT3G04550	AT3G04550.1	MALWFEYAPLISSLYTDGFTPPTIEELTGISSIEQNR	95	131	AT3G04550.1	FragPipe	B1
AT3G04550	AT3G04550.1	LIVGAQVR	132	139	AT3G04550.1	FragPipe, ProteinProspector	CLLF,CT,CTSAM,FLPD,LFD,LFP,LFPT,SCLF,SP,SQ,B2,B3
AT3G04550	AT3G04550.1	DSILQSIHEPELISAFDTGGAELLYEIR	140	167	AT3G04550.1	FragPipe	CT,SP,B1
AT3G04550	AT3G04550.1	LLSTTQR	168	174	AT3G04550.1	FragPipe, ProteinProspector	CT,B1,B2,B3
AT3G04550	AT3G04550.1	VAAATFIIDR	175	184	AT3G04550.1	FragPipe, ProteinProspector	CC10,CLLF,CP,CT,CTSAM,FL,FLPD,HY,IND,LFD,LFP,LFPT,ND,PT,RTTP,SCLF,SP,SQ,B1,B2,B3
AT3G04550	AT3G04550.1	VAAATFIIDRNIDSK	175	189	AT3G04550.1	FragPipe, ProteinProspector	B1,B2,B3
AT3G04550	AT3G04550.1	GAQDLAR	190	196	AT3G04550.1	FragPipe	B1,B3
AT3G04550	AT3G04550.1	DLARAIKDYPNRRG	193	206	AT3G04550.1	FragPipe, ProteinProspector	ap,wt
AT3G04550	AT3G04550.1	AIKDYPNR	197	204	AT3G04550.1	FragPipe	B1
AT3G04550	AT3G04550.1	AIKDYPNRR	197	205	AT3G04550.1	FragPipe	B1
AT3G04550	AT3G04550.1	DYPNRRGDVGWL	200	211	AT3G04550.1	FragPipe	ap,wt
AT3G04550	AT3G04550.1	RGDVGWLDFDYNLPGDCLSFLYYR	205	228	AT3G04550.1	FragPipe, ProteinProspector	B1
AT3G04550	AT3G04550.1	DCLSFLYYRQSRENKNPS	220	237	AT3G04550.1	FragPipe, ProteinProspector	ap,wt
AT3G04550	AT3G04550.1	ENKNPSDQR	232	240	AT3G04550.1	FragPipe	B1
AT3G04550	AT3G04550.1	DQRTSMLLQALGVAESEKAKNRLNTELYG	238	266	AT3G04550.1	FragPipe, ProteinProspector	ap,wt
AT3G04550	AT3G04550.1	TSMLLQALGVAESEK	241	255	AT3G04550.1	FragPipe, ProteinProspector	CC10,CC3,CIM,CLLF,CP,CT,CTSAM,EB,FL,FLPD,HY,IND,LFD,LFP,LFPT,ND,PT,RT,RTTP,RTUZ,SCLF,SDIMB,SP,SQ,SQSP,SQV,ST,B1,B2,B3
AT3G04550	AT3G04550.1	NRLNTELYGDK	258	268	AT3G04550.1	FragPipe, ProteinProspector	B1,B3
AT3G04550	AT3G04550.1	LNTELYGDK	260	268	AT3G04550.1	FragPipe, ProteinProspector	CC10,CC3,CLLF,CT,CTSAM,FL,FLPD,HY,LFD,LFP,LFPT,PT,SP,SQ,SQV
AT3G04550	AT3G04550.1	LNTELYGDKEAEK	260	272	AT3G04550.1	FragPipe, ProteinProspector	CC10,CC3,CIM,CLLF,CP,CT,CTSAM,EB,FL,FLPD,HY,IND,LFD,LFP,LFPT,ND,PT,RTTP,RTUZ,SCLF,SP,SQ,SQV,ST
AT3G04550	AT3G04550.1	LKFGEVAEATSVVVLPVCK	293	311	AT3G04550.1	FragPipe, ProteinProspector	CC10,CLLF,CP,CT,CTSAM,FL,FLPD,HY,IND,LFD,LFP,LFPT,ND,PT,RKD2,SCLF,SP,SQ,SQV
AT3G04550	AT3G04550.1	FGEVAEATSVVVLPVCK	295	311	AT3G04550.1	FragPipe, ProteinProspector	CC10,CC3,CLLF,CP,CT,CTSAM,EB,FL,FLPD,HY,IND,LFD,LFP,LFPT,ND,PT,RT,RTTP,SCLF,SD,SP,SQ,SQSP,SQV,ST,B1,B3
AT3G04550	AT3G04550.1	AEEGEK	312	317	AT3G04550.1	ProteinProspector	B1
AT3G04550	AT3G04550.1	KILEAPMEIIAGGDFK	318	333	AT3G04550.1	FragPipe, ProteinProspector	CC10,CC3,CLLF,CP,CT,CTSAM,FL,FLPD,HY,IND,LFD,LFP,LFPT,PT,SCLF,SP,SQ,SQSP,SQV,ST
AT3G04550	AT3G04550.1	ILEAPMEIIAGGDFK	319	333	AT3G04550.1	FragPipe, ProteinProspector	CC10,CIM,CLLF,CP,CT,CTSAM,EB,FL,FLPD,HY,IND,LFD,LFP,LFPT,ND,PT,RKD2,RT,RTUZ,SCLF,SD,SDIMB,SP,SQ,SQSP,SQV,ST,B1,B3
AT3G04550	AT3G04550.1	VVEAEK	334	339	AT3G04550.1	ProteinProspector	B1
AT3G04550	AT3G04550.1	WVVLPSWNPVAAIGK	344	358	AT3G04550.1	FragPipe, ProteinProspector	CC10,CC3,CLLF,CP,CT,CTSAM,EB,FL,FLPD,HY,LFD,LFP,LFPT,ND,PT,RTTP,RTUZ,SCLF,SD,SP,SQ,SQV,ST
AT3G04550	AT3G04550.1	GGVAVSFRDDR	359	369	AT3G04550.1	FragPipe, ProteinProspector	CLLF,CTSAM,RT,B1,B3
AT3G04550	AT3G04550.1	GGVAVSFR	359	366	AT3G04550.1	FragPipe, ProteinProspector	CP,CT,FLPD,HY,LFD,LFP,LFPT,SCLF,SQ,B1,B2,B3
AT3G04550	AT3G04550.1	GGVAVSFRDDRK	359	370	AT3G04550.1	FragPipe	B1
AT3G04550	AT3G04550.1	DDRKVLPW	367	374	AT3G04550.1	FragPipe	ap,wt
AT3G04550	AT3G04550.1	DRKVLPW	368	374	AT3G04550.1	FragPipe	ap,wt
AT3G04550	AT3G04550.1	KVLPWDGK	370	377	AT3G04550.1	FragPipe, ProteinProspector	CLLF,CT,CTSAM,LFD,LFP,SQ
AT3G04550	AT3G04550.1	VLPWDGK	371	377	AT3G04550.1	FragPipe, ProteinProspector	CC10,CC3,CLLF,CP,CT,CTSAM,FL,FLPD,IND,LFD,LFP,LFPT,RT,SQ,B3
AT3G04550	AT3G04550.1	VLPWDGKEEPLLVVADR	371	387	AT3G04550.1	FragPipe, ProteinProspector	CC10,CC3,CT,CTSAM,EB,FLPD,ND,SCLF,SQ,B1,B3,B2
AT3G04550	AT3G04550.1	VLPWDGKEEPLLVVADRVR	371	389	AT3G04550.1	FragPipe	B1
AT3G04550	AT3G04550.1	DGKEEPLLVVA	375	385	AT3G04550.1	FragPipe, ProteinProspector	ap,wt
AT3G04550	AT3G04550.1	EEPLLVVADR	378	387	AT3G04550.1	FragPipe, ProteinProspector	CC10,CC3,CLLF,CP,CT,CTSAM,EB,FL,FLPD,HY,LFD,LFP,LFPT,RTUZ,SCLF,SP,SQ,B1,B3
AT3G04550	AT3G04550.1	EEPLLVVADRVR	378	389	AT3G04550.1	FragPipe, ProteinProspector	B1,B2,B3
AT3G04550	AT3G04550.1	DRVRNVVEAD	386	395	AT3G04550.1	FragPipe, ProteinProspector	ap,wt
AT3G04550	AT3G04550.1	NVVEADDGYYLVVAENGLK	390	408	AT3G04550.1	FragPipe, ProteinProspector	CC10,CC3,CIM,CLLF,CP,CT,CTSAM,EB,FL,FLPD,HY,IND,LFD,LFP,LFPT,ND,PT,RKD2,RT,RTUZ,SCLF,SP,SQ,SQSP,SQV,ST,B1,B2,B3
AT3G04550	AT3G04550.1	NVVEADDGYYLVVAENGLKLEK	390	411	AT3G04550.1	FragPipe	CC10,CTSAM
AT3G04550	AT3G04550.1	ESLGMVVLVVRPPR	422	435	AT3G04550.1	FragPipe, ProteinProspector	CLLF,CP,CT,CTSAM,FLPD,LFD,LFP,LFPT,SCLF,SP,SQ
AT3G04550	AT3G04550.1	EDDDDWQTSHQNWD	436	449	AT3G04550.1	ProteinProspector	CC10,CLLF,CP,CT,CTSAM,FL,FLPD,HY,IND,LFD,LFP,LFPT,PT,SP,SQ,ST,B1
AT3G04560	AT3G04560.1	IETSSPAPILVLK	31	43	AT3G04560.1	FragPipe, ProteinProspector	CC3,CIM,EB,FL,LFD,LFP,RTTP,RTUZ,SD,SQ,SQSP,SQV,B1,B3
AT3G04560	AT3G04560.1	SKPEESAPNLSAPPVLK	49	65	AT3G04560.1	FragPipe, ProteinProspector	CC10,CC3,CIM,CP,CT,EB,FL,FLPD,HY,IND,LFD,LFPT,ND,P,PT,RKD2,RT,RTTP,RTUZ,SCLF,SD,SDIMB,SP,SQ,SQSP,ST
AT3G04560	AT3G04560.1	SKPSESTPEPVPEPEAPK	71	88	AT3G04560.1	FragPipe, ProteinProspector	CC10,CC3,CIM,CLLF,CP,CT,CTSAM,EB,FL,FLPD,HY,IND,LFPT,ND,P,PT,RKD2,RT,RTTP,SCLF,SD,SDIMB,SP,SQ,SQSP,SQV,ST,RTUZ
AT3G04560	AT3G04560.1	PSESTPEPVPEPEAPKK	73	89	AT3G04560.1	FragPipe	CC10
AT3G04560	AT3G04560.1	TSTDASEEQVIEAMQK	95	110	AT3G04560.1	FragPipe, ProteinProspector	CC10,CC3,CLLF,CP,CT,CTSAM,EB,FL,FLPD,HY,IND,LFP,LFPT,ND,P,PT,RKD2,RT,RTTP,RTUZ,SCLF,SD,SDIMB,SP,SQ,SQSP,SQV,ST,B1,B3
AT3G04560	AT3G04560.1	LAIRLIQAGSVKPETSSYFIAILEAAMSSK	127	156	AT3G04560.1	ProteinProspector	B2
AT3G04560	AT3G04560.1	LIQAGSVKPETSSYFIAILEAAMSSK	131	156	AT3G04560.1	FragPipe, ProteinProspector	CC10,CC3,CLLF,CP,FL,FLPD,HY,IND,LFD,LFPT,ND,PT,RKD2,RT,RTTP,SCLF,SP,SQ,SQV,ST
AT3G04560	AT3G04560.1	ADYHALFSAAQDVAECLDK	166	184	AT3G04560.1	FragPipe, ProteinProspector	CC10,CC3,CIM,CLLF,CP,CT,CTSAM,EB,FL,FLPD,HY,IND,LFD,LFP,LFPT,ND,P,PT,RKD2,RT,RTTP,RTUZ,SP,SQ,SQSP,SQV
AT3G04560	AT3G04560.1	NLLTIWTFK	188	196	AT3G04560.1	FragPipe, ProteinProspector	CC10,CC3,CIM,CP,FL,FLPD,HY,PT,RKD2,RTTP,RTUZ,SCLF,SQ,ST,ND
AT3G04560	AT3G04560.1	AVVANDLFTDDSFMFSK	197	213	AT3G04560.1	FragPipe, ProteinProspector	CC10,CC3,CP,FL,HY,PT,RKD2,RT,RTTP,RTUZ,SCLF,SP,SQ,SQSP,SQV,CIM,FLPD
AT3G04560	AT3G04560.1	IKEAISDLPVSTEEDDVEEAAALEEAAVK	218	246	AT3G04560.1	FragPipe, ProteinProspector	CC10,CIM,CLLF,CP,CTSAM,EB,IND,ND,PT,RTTP,SD,SQ,SQSP,SQV,ST
AT3G04560	AT3G04560.1	EAISDLPVSTEEDDVEEAAALEEAAVK	220	246	AT3G04560.1	FragPipe	CP,B1
AT3G04560	AT3G04560.1	DNEAVESDPFGL	265	276	AT3G04560.1	FragPipe, ProteinProspector	ap,wt
AT3G04560	AT3G04560.1	RTNEDPDAEENKR	294	306	AT3G04560.1	FragPipe	B1
AT3G04560	AT3G04560.1	TNEDPDAEENKR	295	306	AT3G04560.1	FragPipe, ProteinProspector	CC10,CC3,CIM,CP,FLPD,ND,P,PT,RKD2,RT,RTTP,RTUZ,SQ,ST,B1
AT3G04560	AT3G04560.1	EALITCLEIAAR	313	324	AT3G04560.1	FragPipe, ProteinProspector	CC10,CIM,CP,CT,FL,HY,LFD,LFP,LFPT,ND,PT,RTUZ,SQ,ST,B1,CC3,CTSAM
AT3G04560	AT3G04560.1	HAFENVSR	341	348	AT3G04560.1	FragPipe	B1
AT3G04560	AT3G04560.1	LDVTAFESLQDK	381	392	AT3G04560.1	FragPipe, ProteinProspector	CC10,CC3,CIM,CP,CT,CTSAM,EB,FL,HY,IND,LFD,LFP,LFPT,P,PT,RKD2,RT,RTTP,SP,SQ,SQSP,ST
AT3G04560	AT3G04560.1	LDVTAFESLQDKYANEK	381	397	AT3G04560.1	FragPipe, ProteinProspector	CC10,EB,FL,FLPD,HY,PT,SD
AT3G04560	AT3G04560.1	SSVGASGER	402	410	AT3G04560.1	FragPipe	B1,B3
AT3G04560	AT3G04560.1	SSVGASGERR	402	411	AT3G04560.1	FragPipe	B3
AT3G04570	AT3G04570.1	ANPWWTGQVNLSGLETTPPGSSQLK	2	26	AT3G04570.1	FragPipe, ProteinProspector	B3,B2
AT3G04570	AT3G04570.1	DNLSGDDHEPR	61	71	AT3G04570.1	FragPipe, ProteinProspector	CC3,RT,RTUZ,CIM
AT3G04570	AT3G04570.1	EGAVEAPTR	72	80	AT3G04570.1	FragPipe, ProteinProspector	CC10,CC3,CIM,EB,RT,RTTP,RTUZ,B1
AT3G04570	AT3G04570.1	EGAVEAPTRRPR	72	83	AT3G04570.1	FragPipe, ProteinProspector	B1
AT3G04570	AT3G04570.1	GRPAGSK	84	90	AT3G04570.1,AT2G35270.1,AT2G42940.1,AT2G45430.1,AT3G60870.1,AT4G12050.1,AT4G22810.1,AT4G35390.1	FragPipe, ProteinProspector	B1
AT3G04570	AT3G04570.1	NKPKPPIFVTR	91	101	AT3G04570.1	ProteinProspector	CC10,CC3,CIM,EB,RKD2,RT,RTTP,RTUZ
AT3G04570	AT3G04570.1	DSPNALK	102	108	AT3G04570.1	FragPipe, ProteinProspector	B1,B3
AT3G04570	AT3G04570.1	SHVMEIASGTDVIETLATFAR	109	129	AT3G04570.1	FragPipe, ProteinProspector	CC10,CC3,CIM,EB,HY,RKD2,RT,RTTP,RTUZ,SD,SDIMB,B1,B3,SCLF,B2
AT3G04570	AT3G04570.1	QRGICILSGNGTVANVTLR	132	150	AT3G04570.1	ProteinProspector	RT,SCLF,ST
AT3G04570	AT3G04570.1	GICILSGNGTVANVTLR	134	150	AT3G04570.1	FragPipe, ProteinProspector	CC10,CC3,CIM,EB,HY,RKD2,RT,RTTP,RTUZ
AT3G04570	AT3G04570.1	QPSTAAVAAAPGGAAVLALQGR	151	172	AT3G04570.1	FragPipe, ProteinProspector	CC10,CC3,CIM,RKD2,RT,RTTP,RTUZ,B3
AT3G04570	AT3G04570.1	LPLEEEEAAER	235	245	AT3G04570.1	FragPipe, ProteinProspector	CC10,CC3,CIM,EB,HY,ND,RKD2,RT,RTTP,RTUZ,SCLF,SD,SDIMB,B1
AT3G04580	AT3G04580.1	QNVLELNEEVGLMK	147	160	AT3G04580.1,AT3G04580.2	FragPipe, ProteinProspector	CC10
AT3G04580	AT3G04580.1	QKEMSVQVR	162	170	AT3G04580.1,AT3G04580.2	FragPipe	CC10
AT3G04580	AT3G04580.1	EMSVQVR	164	170	AT3G04580.1,AT3G04580.2	FragPipe	B3
AT3G04580	AT3G04580.1	TTLVELSK	188	195	AT3G04580.1,AT3G04580.2	FragPipe, ProteinProspector	CC10,CIM,RT,B1,B3
AT3G04580	AT3G04580.1	ILDLQNSAVWMPNENR	196	211	AT3G04580.1,AT3G04580.2	FragPipe, ProteinProspector	CC10,CLLF,CTSAM,FLPD,IND,LFP,LFPT,SQ,B3
AT3G04580	AT3G04580.1	TEMHLTHELR	212	221	AT3G04580.1,AT3G04580.2	FragPipe, ProteinProspector	CC10,CC3,CIM,CP,CTSAM,HY,RKD2,RT,ST
AT3G04580	AT3G04580.1	VIPINDPDVVQVR	230	242	AT3G04580.1,AT3G04580.2	FragPipe, ProteinProspector	CC10,CC3,CIM,CP,CT,CTSAM,FL,FLPD,HY,IND,LFD,LFP,LFPT,PT,RKD2,RTTP,RTUZ,SCLF,SP,SQ,SQSP,SQV,ST,B1,B3
AT3G04580	AT3G04580.1	KNSVLAVESSGCGGSEEFGPVAAIR	252	276	AT3G04580.1,AT3G04580.2	FragPipe, ProteinProspector	CIM,FLPD,IND,PT,RKD2,SCLF
AT3G04580	AT3G04580.1	NSVLAVESSGCGGSEEFGPVAAIR	253	276	AT3G04580.1,AT3G04580.2	FragPipe, ProteinProspector	CC10,CC3,CIM,CP,CT,FL,FLPD,HY,ND,PT,RKD2,RT,RTTP,RTUZ,SCLF,SP,SQ,ST
AT3G04580	AT3G04580.1	MPMLHGLNFK	277	286	AT3G04580.1,AT3G04580.2	FragPipe, ProteinProspector	CC10,CTSAM,LFPT,RT,RTTP
AT3G04580	AT3G04580.1	EKLGIQNR	345	352	AT3G04580.1,AT3G04580.2	FragPipe	B1
AT3G04580	AT3G04580.1	AKQNAMMASQAR	357	368	AT3G04580.1,AT3G04580.2	FragPipe, ProteinProspector	B1,B2
AT3G04580	AT3G04580.1	QNAMMASQAR	359	368	AT3G04580.1,AT3G04580.2	FragPipe, ProteinProspector	B3
AT3G04580	AT3G04580.1	NTCQKVMSHGMR	369	380	AT3G04580.1,AT3G04580.2	ProteinProspector	LFP
AT3G04580	AT3G04580.1	IIVDALMK	404	411	AT3G04580.1,AT3G04580.2	FragPipe, ProteinProspector	CC10,CC3,CIM,CP,CTSAM,FLPD,IND,RT,RTTP,SQ,FL,PT
AT3G04580	AT3G04580.1	TSTVLSALINDVIDISPK	412	429	AT3G04580.1,AT3G04580.2	FragPipe, ProteinProspector	CC10,CP,PT,B2
AT3G04580	AT3G04580.1	GYGFEMDVQTR	462	472	AT3G04580.1,AT3G04580.2	FragPipe, ProteinProspector	CC10,CC3,CIM,FL,FLPD,HY,LFD,LFP,LFPT,ND,PT,RT,RTTP,RTUZ,SCLF
AT3G04580	AT3G04580.1	LPNLVVGDEKR	473	483	AT3G04580.1,AT3G04580.2	FragPipe, ProteinProspector	CC3,HY,IND,ND,RT,RTTP,RTUZ,SCLF,B3
AT3G04580	AT3G04580.1	LPNLVVGDEK	473	482	AT3G04580.1,AT3G04580.2	FragPipe	SDIMB
AT3G04580	AT3G04580.1	RTFQLVMYMLGYILDMTDGGK	483	503	AT3G04580.1,AT3G04580.2	ProteinProspector	RTTP
AT3G04580	AT3G04580.1	TFQLVMYMLGYILDMTDGGKTVTFR	484	508	AT3G04580.1,AT3G04580.2	ProteinProspector	CIM
AT3G04580	AT3G04580.1	VICEGTGTSQDK	509	520	AT3G04580.1,AT3G04580.2	FragPipe, ProteinProspector	CIM,RT,RTUZ,ST
AT3G04580	AT3G04580.1	ETGMWKSHMSDDSLGVK	524	540	AT3G04580.1,AT3G04580.2	ProteinProspector	CLLF
AT3G04580	AT3G04580.1	SHMSDDSLGVK	530	540	AT3G04580.1,AT3G04580.2	FragPipe, ProteinProspector	CC10,CC3,CIM,CT,CTSAM,LFP,LFPT,RKD2,RTTP,RTUZ,SQ
AT3G04580	AT3G04580.1	FEVEINEIQNPPLDGSAMAMR	541	561	AT3G04580.1,AT3G04580.2	FragPipe, ProteinProspector	RT,RTTP,RTUZ,SCLF,SQ
AT3G04580	AT3G04580.1	KLAQMMQGNIWISPK	584	598	AT3G04580.1,AT3G04580.2	FragPipe	FLPD
AT3G04580	AT3G04580.1	LAQMMQGNIWISPK	585	598	AT3G04580.1,AT3G04580.2	FragPipe, ProteinProspector	CC10,CIM,RKD2,RT,RTTP,RTUZ,SCLF
AT3G04580	AT3G04580.1	SHGQTQSMQLVLR	599	611	AT3G04580.1,AT3G04580.2	FragPipe, ProteinProspector	CC10,CC3,B3
AT3G04580	AT3G04580.1	SILAGNAPELQHPNSNSILR	621	640	AT3G04580.1,AT3G04580.2	FragPipe, ProteinProspector	CC3,CIM,FLPD,RKD2,SDIMB
AT3G04580	AT3G04580.1	ITLADDDDVNR	644	654	AT3G04580.1,AT3G04580.2	FragPipe, ProteinProspector	CC10,CC3,CP,CT,CTSAM,EB,FL,FLPD,HY,IND,LFPT,ND,PT,RKD2,RT,RTTP,RTUZ,SCLF,SDIMB,SP,SQ,SQSP,SQV,ST,B1,CIM
AT3G04580	AT3G04580.1	VVILDLQMPEMDGFEVAMK	690	708	AT3G04580.1,AT3G04580.2	FragPipe	CP
AT3G04580	AT3G04580.1	CLQMGMNGMIQKPVLLHVMASELR	735	758	AT3G04580.1,AT3G04580.2	FragPipe	CC10
AT3G04580	AT3G04580.1	RALQTASE	759	766	AT3G04580.1,AT3G04580.2	ProteinProspector	B3
AT3G04590	AT3G04590.2	MDPNESHHHHQQQQLHHLHQQQQQQQQQQR	1	30	AT3G04590.2,AT3G04590.1	FragPipe, ProteinProspector	CC10,CC3,CIM,CLLF,CP,CT,CTSAM,FL,FLPD,HY,IND,LFD,ND,PT,RKD2,RTTP,SP,SQ,SQSP,SQV,ST
AT3G04590	AT3G04590.2	KYVTPEQALAAK	113	124	AT3G04590.2,AT3G04590.1	FragPipe, ProteinProspector	CC10,CC3,CIM,CLLF,CP,CT,CTSAM,EB,FL,FLPD,HY,IND,LFD,LFP,LFPT,ND,P,PT,RKD2,RT,RTTP,RTUZ,SCLF,SD,SDIMB,SP,SQ,SQSP,SQV,ST
AT3G04590	AT3G04590.2	YVTPEQALAAK	114	124	AT3G04590.2,AT3G04590.1	FragPipe, ProteinProspector	CLLF,CT,LFD,RKD2,SQ,B3
AT3G04590	AT3G04590.2	LASSASSSSAK	126	136	AT3G04590.2,AT3G04590.1	FragPipe	B3
AT3G04590	AT3G04590.2	RELAAVTGGTVSTNSGSSK	139	157	AT3G04590.2,AT3G04590.1	FragPipe, ProteinProspector	CC10,CC3,CIM,CP,CT,IND,LFP,RKD2,RT,RTTP,RTUZ,SDIMB,SQ,SQSP,B1,B3,B2
AT3G04590	AT3G04590.2	ELAAVTGGTVSTNSGSSK	140	157	AT3G04590.2,AT3G04590.1	FragPipe, ProteinProspector	CC10,CC3,CIM,CLLF,CP,CT,CTSAM,EB,FL,FLPD,HY,IND,LFD,LFP,LFPT,ND,P,PT,RKD2,RT,RTTP,RTUZ,SCLF,SD,SDIMB,SP,SQ,SQSP,SQV,ST,B3
AT3G04590	AT3G04590.2	ELAAVTGGTVSTNSGSSKK	140	158	AT3G04590.2,AT3G04590.1	FragPipe, ProteinProspector	CC10,CIM,CLLF,CTSAM,EB,LFD,LFPT,ND,PT,RKD2,RTTP,SQ,SQSP
AT3G04590	AT3G04590.2	SQLGSVGK	159	166	AT3G04590.2,AT3G04590.1	FragPipe, ProteinProspector	B1,B3
AT3G04590	AT3G04590.2	TGQCFTPHIVNIAPGEDVVQK	167	187	AT3G04590.2,AT3G04590.1	FragPipe, ProteinProspector	CC10,CC3,CIM,CLLF,CP,CT,CTSAM,EB,FL,FLPD,HY,IND,LFD,LFP,LFPT,ND,P,PT,RKD2,RT,RTTP,RTUZ,SCLF,SD,SDIMB,SP,SQ,SQSP,SQV,ST,B1,B3,B2
AT3G04590	AT3G04590.2	IMMFANQSK	188	196	AT3G04590.2,AT3G04590.1	FragPipe, ProteinProspector	CC10,CC3,CIM,CP,EB,FLPD,HY,IND,LFP,ND,PT,RKD2,RT,RTUZ,SCLF,SQ,ST
AT3G04590	AT3G04590.2	HELCVLSASGTISNASLR	197	214	AT3G04590.2,AT3G04590.1	FragPipe, ProteinProspector	CC10,CC3,CIM,CLLF,CP,CT,CTSAM,EB,FL,FLPD,HY,IND,LFD,LFP,LFPT,ND,P,PT,RKD2,RT,RTTP,RTUZ,SCLF,SD,SDIMB,SP,SQ,SQSP,SQV,ST,B3
AT3G04590	AT3G04590.2	QPAPSGGNLPYEGQYEILSLSGSYIR	215	240	AT3G04590.2,AT3G04590.1	FragPipe, ProteinProspector	CP,RKD2,B1,B2,B3
AT3G04590	AT3G04590.2	TEQGGK	241	246	AT3G04590.1,AT3G04590.2	ProteinProspector	B1
AT3G04590	AT3G04590.2	DAAGSGGKGDASNSGSR	290	306	AT3G04590.2	FragPipe, ProteinProspector	B1,B3
AT3G04590	AT3G04590.2	LTSPVSSGQLLGMGFPPGMESTGR	307	330	AT3G04590.2	FragPipe, ProteinProspector	CC10,CC3,CIM,CP,CT,CTSAM,EB,FLPD,HY,PT,RKD2,RTTP,RTUZ,SCLF,SDIMB,SP,SQ
AT3G04590	AT3G04590.2	GGGGYDLSGR	385	394	AT3G04590.2	FragPipe, ProteinProspector	CC10,CT,CTSAM,EB,FL,HY,IND,LFD,LFP,LFPT,ND,P,RKD2,RT,RTUZ,SCLF,SD,SDIMB,SP,B1,B2,B3,FLPD,SQ,ST
AT3G04590	AT3G04590.2	IGHESSENGDYEQQIPD	395	411	AT3G04590.2	ProteinProspector	CC10,CC3,CIM,CLLF,CP,CT,CTSAM,EB,FL,FLPD,HY,IND,LFP,LFPT,ND,P,PT,RKD2,RT,RTTP,RTUZ,SCLF,SD,SDIMB,SP,SQ,SQSP,SQV,ST
AT3G04590	AT3G04590.2	DYEQQIPD	404	411	AT3G04590.2	ProteinProspector	wt
AT3G04600	AT3G04600.1	MEVDK	1	5	AT3G04600.1,AT3G04600.2,AT3G04600.3	ProteinProspector	B1
AT3G04600	AT3G04600.1	DEREAESSEQVVNPWEVSAK	7	26	AT3G04600.1,AT3G04600.2,AT3G04600.3	FragPipe, ProteinProspector	ap,wt,B1
AT3G04600	AT3G04600.1	EAESSEQVVNPWEVSAK	10	26	AT3G04600.1,AT3G04600.2,AT3G04600.3	FragPipe, ProteinProspector	CC10,CC3,CIM,CLLF,CP,CT,CTSAM,EB,FL,FLPD,HY,IND,LFD,LFP,LFPT,ND,P,PT,RKD2,RT,RTTP,RTUZ,SCLF,SD,SDIMB,SP,SQ,SQSP,SQV,ST,B1,B3
AT3G04600	AT3G04600.1	IDYDKLIDK	31	39	AT3G04600.1,AT3G04600.2,AT3G04600.3	FragPipe, ProteinProspector	CC10,CC3,CIM,CLLF,CP,CT,CTSAM,EB,FL,FLPD,HY,IND,LFD,LFP,LFPT,ND,P,PT,RKD2,RT,RTTP,RTUZ,SCLF,SP,SQ,SQSP,SQV,ST
AT3G04600	AT3G04600.1	LIDKFGCQR	36	44	AT3G04600.1,AT3G04600.2,AT3G04600.3	FragPipe, ProteinProspector	ND,RKD2
AT3G04600	AT3G04600.1	LDESLIDR	45	52	AT3G04600.1,AT3G04600.2,AT3G04600.3	FragPipe, ProteinProspector	CC10,CC3,CIM,CLLF,CP,CT,CTSAM,FL,FLPD,HY,IND,LFD,LFP,LFPT,ND,P,PT,RKD2,RT,RTTP,SCLF,SDIMB,SP,SQ,SQSP,SQV,ST,B1,B3
AT3G04600	AT3G04600.1	LDESLIDRVQR	45	55	AT3G04600.1,AT3G04600.2,AT3G04600.3	FragPipe, ProteinProspector	B1,B2
AT3G04600	AT3G04600.1	QPHVFLR	60	66	AT3G04600.1,AT3G04600.2,AT3G04600.3	FragPipe, ProteinProspector	CC10,CT,HY,ND,P,RKD2,SP,ST,B1,B3,CC3,CIM,EB,RT
AT3G04600	AT3G04600.1	SVFFAHR	68	74	AT3G04600.1,AT3G04600.2,AT3G04600.3	FragPipe, ProteinProspector	CC10,CIM,CLLF,CP,CT,CTSAM,FL,FLPD,IND,LFD,LFP,LFPT,ND,P,PT,RKD2,RT,RTTP,RTUZ,SCLF,SD,SDIMB,SP,SQ,SQSP,SQV
AT3G04600	AT3G04600.1	SVFFAHRDFNEILDAYER	68	85	AT3G04600.1,AT3G04600.2,AT3G04600.3	FragPipe	CLLF
AT3G04600	AT3G04600.1	DFNEILDAYER	75	85	AT3G04600.1,AT3G04600.2,AT3G04600.3	FragPipe, ProteinProspector	CC3,CIM,CLLF,CP,CTSAM,EB,FL,FLPD,IND,LFD,LFP,LFPT,ND,P,PT,RKD2,RT,SCLF,SD,SDIMB,SP,SQ,SQSP,SQV,ST,B1,B3
AT3G04600	AT3G04600.1	DFNEILDAYERGDK	75	88	AT3G04600.1,AT3G04600.2,AT3G04600.3	FragPipe, ProteinProspector	EB,RKD2,B1,B3
AT3G04600	AT3G04600.1	GDKFYLYTGR	86	95	AT3G04600.1,AT3G04600.2,AT3G04600.3	FragPipe, ProteinProspector	CC10,CC3,CIM,CLLF,CP,CT,CTSAM,EB,FL,FLPD,HY,IND,LFD,LFP,LFPT,ND,P,PT,RKD2,RT,RTTP,SCLF,SD,SDIMB,SP,SQ,SQSP,SQV,ST,B1,B3
AT3G04600	AT3G04600.1	FYLYTGR	89	95	AT3G04600.1,AT3G04600.2,AT3G04600.3	FragPipe, ProteinProspector	CC10,CC3,CIM,CLLF,CP,CT,CTSAM,EB,FL,FLPD,HY,IND,LFD,LFP,LFPT,ND,P,PT,RKD2,RT,RTTP,RTUZ,SCLF,SD,SDIMB,SP,SQ,SQSP,SQV,ST,B3
AT3G04600	AT3G04600.1	GPSSEALHLGHLIPFMFTK	96	114	AT3G04600.1,AT3G04600.2,AT3G04600.3	FragPipe, ProteinProspector	CC10,CC3,CIM,CLLF,CP,CT,CTSAM,EB,FL,FLPD,HY,IND,LFD,LFP,LFPT,ND,P,PT,RKD2,RT,RTTP,RTUZ,SCLF,SD,SDIMB,SP,SQ,SQSP,SQV,ST,B1
AT3G04600	AT3G04600.1	YLQEAFK	115	121	AT3G04600.1,AT3G04600.2,AT3G04600.3	FragPipe, ProteinProspector	CC10,CC3,CIM,CLLF,CP,CT,CTSAM,EB,FL,FLPD,HY,IND,LFD,LFP,LFPT,ND,P,PT,RKD2,RT,RTTP,RTUZ,SCLF,SD,SDIMB,SP,SQ,SQSP,SQV,ST,B3
AT3G04600	AT3G04600.1	YLQEAFKVPLVIQLTDDEK	115	133	AT3G04600.1,AT3G04600.2,AT3G04600.3	FragPipe, ProteinProspector	CC10,EB,ND,RKD2,SCLF,SD,SDIMB,SQSP,SQV
AT3G04600	AT3G04600.1	VPLVIQLTDDEK	122	133	AT3G04600.1,AT3G04600.2,AT3G04600.3	FragPipe, ProteinProspector	CC10,CC3,CIM,CLLF,CP,CT,CTSAM,EB,FL,FLPD,HY,IND,LFD,LFP,LFPT,ND,P,PT,RKD2,RT,RTTP,RTUZ,SCLF,SD,SP,SQ,SQSP,SQV,ST,B3
AT3G04600	AT3G04600.1	NLSVEESQR	138	146	AT3G04600.1,AT3G04600.2,AT3G04600.3	FragPipe, ProteinProspector	CC10,CC3,CIM,CLLF,CP,CT,CTSAM,EB,FL,FLPD,HY,IND,LFD,LFP,LFPT,ND,P,PT,RKD2,RT,RTTP,RTUZ,SCLF,SD,SDIMB,SP,SQ,SQSP,SQV,ST,B1,B3
AT3G04600	AT3G04600.1	ENAKDIIACGFDVTK	150	164	AT3G04600.1,AT3G04600.2,AT3G04600.3	FragPipe, ProteinProspector	CC10,CLLF,CTSAM,EB,FLPD,IND,LFPT,ND,PT,RKD2,RTTP,SP,SQSP,SQV
AT3G04600	AT3G04600.1	DIIACGFDVTK	154	164	AT3G04600.1,AT3G04600.2,AT3G04600.3	FragPipe, ProteinProspector	CC10,CC3,CLLF,CP,CT,CTSAM,EB,FLPD,HY,LFD,LFP,LFPT,ND,P,PT,RKD2,RT,RTTP,RTUZ,SCLF,SQ,SQSP,SQV,ST,B3,B2
AT3G04600	AT3G04600.1	DVTKTFIFS	161	169	AT3G04600.1,AT3G04600.2,AT3G04600.3	FragPipe	ap,wt
AT3G04600	AT3G04600.1	TFIFSDFDYVGGAFYK	165	180	AT3G04600.1,AT3G04600.2,AT3G04600.3	FragPipe, ProteinProspector	CC10,CC3,CLLF,CP,CT,CTSAM,EB,FL,FLPD,HY,IND,LFD,LFP,LFPT,ND,PT,RKD2,RT,RTUZ,SCLF,SP,SQ,SQSP,SQV,ST,B1
AT3G04600	AT3G04600.1	CVTLNKAMGIFGFSGEDPIAK	188	208	AT3G04600.1,AT3G04600.2,AT3G04600.3	FragPipe	LFPT,PT
AT3G04600	AT3G04600.1	AMGIFGFSGEDPIAK	194	208	AT3G04600.1,AT3G04600.2,AT3G04600.3	FragPipe, ProteinProspector	CC10,CC3,CIM,CLLF,CP,CT,CTSAM,EB,FL,FLPD,HY,IND,LFD,LFP,LFPT,ND,P,PT,RKD2,RT,RTTP,RTUZ,SCLF,SD,SDIMB,SP,SQ,SQSP,SQV,ST,B1,B3,B2
AT3G04600	AT3G04600.1	LSFPPVQAVPSFPSSFPHLFPGK	209	231	AT3G04600.1,AT3G04600.2,AT3G04600.3	FragPipe, ProteinProspector	CC10,CC3,CIM,CLLF,CP,CT,CTSAM,EB,FL,FLPD,HY,IND,LFD,LFP,LFPT,ND,P,PT,RKD2,RT,RTTP,RTUZ,SCLF,SD,SDIMB,SP,SQ,SQSP,SQV,ST
AT3G04600	AT3G04600.1	LSFPPVQAVPSFPSSFPHLFPGKDNLR	209	235	AT3G04600.1,AT3G04600.2,AT3G04600.3	FragPipe, ProteinProspector	CC10,CLLF,CTSAM,IND,PT,RKD2,RTTP,SCLF,SDIMB,SQSP,ST
AT3G04600	AT3G04600.1	CLIPCAIDQDPYFR	236	249	AT3G04600.1,AT3G04600.2,AT3G04600.3	FragPipe, ProteinProspector	CC10,CC3,CIM,CLLF,CP,CT,CTSAM,EB,FL,FLPD,HY,IND,LFD,LFP,LFPT,ND,P,PT,RKD2,RT,RTTP,RTUZ,SCLF,SP,SQ,SQSP,SQV,ST,B1,B2,B3
AT3G04600	AT3G04600.1	CLIPCAIDQDPYFRMTR	236	252	AT3G04600.1,AT3G04600.2,AT3G04600.3	ProteinProspector	HY
AT3G04600	AT3G04600.1	LGYSKPALIESTFFPALQGENGK	258	280	AT3G04600.1,AT3G04600.3	FragPipe, ProteinProspector	CC10,CC3,CLLF,CP,CT,CTSAM,EB,FL,FLPD,HY,IND,LFD,LFP,LFPT,ND,P,PT,RKD2,RT,RTTP,RTUZ,SCLF,SD,SDIMB,SP,SQ,SQSP,SQV,ST
AT3G04600	AT3G04600.1	PALIESTFFPALQGENGK	263	280	AT3G04600.1,AT3G04600.3	FragPipe	CC10,CC3,CIM,CLLF,CP,CT,CTSAM,EB,FL,FLPD,HY,IND,LFD,LFP,LFPT,ND,P,PT,RKD2,RT,RTTP,RTUZ,SCLF,SD,SP,SQ,SQSP,SQV,ST
AT3G04600	AT3G04600.2	NGKMSASDPNSAIYVTDSAK	278	297	AT3G04600.2	ProteinProspector	CC3
AT3G04600	AT3G04600.1	MSASDPNSAIYVTDSAK	281	297	AT3G04600.1,AT3G04600.2,AT3G04600.3	FragPipe, ProteinProspector	CC10,CC3,CIM,CLLF,CP,CT,CTSAM,EB,FL,FLPD,HY,IND,LFD,LFP,LFPT,ND,P,PT,RKD2,RT,RTTP,RTUZ,SCLF,SD,SDIMB,SP,SQ,SQSP,SQV,ST,B1,B2,B3
AT3G04600	AT3G04600.1	DPNSAIYVT	285	293	AT3G04600.1,AT3G04600.2,AT3G04600.3	FragPipe, ProteinProspector	ap,wt
AT3G04600	AT3G04600.1	DSAKDIKNKINRYAFSGGQ	294	312	AT3G04600.1,AT3G04600.2,AT3G04600.3	FragPipe, ProteinProspector	ap,wt
AT3G04600	AT3G04600.1	DIKNKINRYAFSGGQ	298	312	AT3G04600.1,AT3G04600.2,AT3G04600.3	FragPipe, ProteinProspector	ap,wt
AT3G04600	AT3G04600.1	INRYAFSGGQDSIEK	303	317	AT3G04600.1,AT3G04600.2,AT3G04600.3	FragPipe, ProteinProspector	B3,CP,FL
AT3G04600	AT3G04600.1	YAFSGGQDSIEK	306	317	AT3G04600.1,AT3G04600.2,AT3G04600.3	FragPipe, ProteinProspector	CC10,CC3,CIM,CLLF,CP,CT,CTSAM,EB,FL,FLPD,HY,IND,LFD,LFP,LFPT,ND,P,PT,RKD2,RT,RTTP,RTUZ,SCLF,SD,SDIMB,SP,SQ,SQSP,SQV,ST,B1,B2,B3
AT3G04600	AT3G04600.1	HRELGANLEVDIPVK	318	332	AT3G04600.1,AT3G04600.2,AT3G04600.3	FragPipe, ProteinProspector	CP,EB,ND,SD,SDIMB,SP,SQ,B1
AT3G04600	AT3G04600.1	ELGANLEVDIPVK	320	332	AT3G04600.1,AT3G04600.2,AT3G04600.3	FragPipe, ProteinProspector	CC10,CC3,CIM,CLLF,CP,CT,CTSAM,EB,FL,FLPD,HY,IND,LFD,LFP,LFPT,ND,P,PT,RKD2,RT,RTTP,RTUZ,SD,SDIMB,SP,SQ,SQSP,SQV,ST,B1,B2,B3
AT3G04600	AT3G04600.1	YLSFFLEDDSELEHIK	333	348	AT3G04600.1,AT3G04600.2,AT3G04600.3	FragPipe, ProteinProspector	CC10,CC3,CP,CT,EB,FL,HY,IND,LFD,LFPT,ND,PT,RKD2,RT,RTTP,RTUZ,SCLF,SD,SQ,SQSP,ST,B1
AT3G04600	AT3G04600.1	YLSFFLEDDSELEHIKK	333	349	AT3G04600.1,AT3G04600.2,AT3G04600.3	FragPipe, ProteinProspector	CC10,CC3,CIM,CLLF,CP,CT,CTSAM,EB,FL,FLPD,HY,IND,LFD,LFP,LFPT,ND,P,PT,RKD2,RT,RTTP,RTUZ,SCLF,SD,SDIMB,SP,SQ,SQSP,SQV,ST
AT3G04600	AT3G04600.1	MLTGEVK	356	362	AT3G04600.1,AT3G04600.2,AT3G04600.3	FragPipe, ProteinProspector	CC10,CC3,CIM,CP,FL,HY,IND,ND,PT,RKD2,RT,RTUZ,SD,SP,SQ,SQV,ST,B1,B3
AT3G04600	AT3G04600.1	RLTEVLTEIVER	364	375	AT3G04600.1,AT3G04600.2,AT3G04600.3	FragPipe, ProteinProspector	CC10,CC3,CIM,CLLF,CP,CT,CTSAM,EB,FL,FLPD,HY,IND,LFD,LFP,LFPT,ND,P,PT,RKD2,RT,RTTP,RTUZ,SCLF,SD,SDIMB,SP,SQ,SQSP,SQV,ST,B1,B3,B2
AT3G04600	AT3G04600.1	LTEVLTEIVER	365	375	AT3G04600.1,AT3G04600.2,AT3G04600.3	FragPipe, ProteinProspector	CC10,CC3,CLLF,CP,CT,CTSAM,EB,FL,FLPD,HY,IND,LFD,LFP,LFPT,ND,P,PT,RKD2,RT,RTTP,RTUZ,SCLF,SD,SDIMB,SP,SQ,SQSP,SQV,ST,B1,B3,B2
AT3G04600	AT3G04600.1	AAVTDEMVDAFMAVR	381	395	AT3G04600.1,AT3G04600.2,AT3G04600.3	FragPipe	CC10,CC3,CIM,CLLF,CP,CT,CTSAM,FL,FLPD,HY,LFD,LFP,P,PT,RKD2,RT,RTTP,RTUZ,SCLF,SD,SP,SQ,ST
AT3G04600	AT3G04600.1	AAVTDEMVDAFMAVRPLPSMFE	381	402	AT3G04600.1,AT3G04600.2,AT3G04600.3	ProteinProspector	CC10,CC3,CTSAM,EB,FL,HY,IND,LFP,LFPT,PT,RKD2,RTTP,SCLF,SDIMB,SQ,SQV,B1,B3
AT3G04600	AT3G04600.1	DEMVDAFMAVRPLPSMFE	385	402	AT3G04600.1,AT3G04600.2,AT3G04600.3	ProteinProspector	ap,wt
AT3G04600	AT3G04600.1	DAFMAVRPLPSMFE	389	402	AT3G04600.1,AT3G04600.2,AT3G04600.3	ProteinProspector	ap,wt
AT3G04610	AT3G04610.1	DELHNGLPYQVH	24	35	AT3G04610.1,AT3G04610.2,AT3G04610.3,AT3G04610.4	FragPipe, ProteinProspector	ap,wt
AT3G04610	AT3G04610.1	DETLVHQPYEVE	36	47	AT3G04610.1,AT3G04610.2,AT3G04610.3,AT3G04610.4	FragPipe, ProteinProspector	ap,wt
AT3G04610	AT3G04610.1	DPILEPQQYEVP	48	59	AT3G04610.1,AT3G04610.2	FragPipe	ap
AT3G04610	AT3G04610.1	DPTLEPQQYEVP	60	71	AT3G04610.1,AT3G04610.2	FragPipe	ap,wt
AT3G04610	AT3G04610.1	DQTLEPQQYEVD	72	83	AT3G04610.1,AT3G04610.2	FragPipe, ProteinProspector	ap,wt
AT3G04610	AT3G04610.1	DQLEYHQYQLQ	84	94	AT3G04610.1,AT3G04610.2,AT3G04610.3,AT3G04610.4	FragPipe, ProteinProspector	ap,wt
AT3G04610	AT3G04610.1	DDLQYQPQNQEQFQLQ	107	122	AT3G04610.1,AT3G04610.2,AT3G04610.3,AT3G04610.4	FragPipe, ProteinProspector	ap,wt
AT3G04610	AT3G04610.1	DLQYQPQNQEQFQLQ	108	122	AT3G04610.1,AT3G04610.2,AT3G04610.3,AT3G04610.4	FragPipe, ProteinProspector	ap,wt
AT3G04610	AT3G04610.1	DQAQYQAQGDVQ	127	138	AT3G04610.1,AT3G04610.2,AT3G04610.3,AT3G04610.4	FragPipe, ProteinProspector	ap,wt
AT3G04610	AT3G04610.1	DKVEDEEGIPEHLESLQKSEPEE	147	169	AT3G04610.1,AT3G04610.2,AT3G04610.3,AT3G04610.4	FragPipe, ProteinProspector	ap,wt
AT3G04610	AT3G04610.1	VEDEEGIPEHLESLQK	149	164	AT3G04610.1,AT3G04610.2,AT3G04610.3,AT3G04610.4	FragPipe, ProteinProspector	CC10,CC3,CIM,CLLF,CP,CT,CTSAM,EB,FL,FLPD,HY,IND,LFD,LFP,LFPT,ND,P,PT,RKD2,RT,RTTP,RTUZ,SCLF,SD,SP,SQ,SQSP,SQV,ST,B1
AT3G04610	AT3G04610.1	DEEGIPEHLESLQKSEPEE	151	169	AT3G04610.1,AT3G04610.2,AT3G04610.3,AT3G04610.4	FragPipe, ProteinProspector	ap,wt
AT3G04610	AT3G04610.1	SEPEEDATVGGEEK	165	178	AT3G04610.1,AT3G04610.2,AT3G04610.3,AT3G04610.4	FragPipe, ProteinProspector	CC10,CC3,CIM,CLLF,CP,CT,CTSAM,EB,FL,FLPD,HY,IND,LFD,LFP,ND,P,PT,RKD2,RT,RTTP,RTUZ,SCLF,SD,SDIMB,SP,SQ,SQSP,SQV,ST,B1
AT3G04610	AT3G04610.1	SEPEEDATVGGEEKR	165	179	AT3G04610.1,AT3G04610.2,AT3G04610.3,AT3G04610.4	FragPipe, ProteinProspector	CC10,CC3,CIM,CP,CT,CTSAM,EB,FL,FLPD,HY,IND,LFD,LFP,LFPT,ND,P,PT,RKD2,RT,RTTP,RTUZ,SCLF,SDIMB,SP,SQ,SQSP,SQV,ST,B1
AT3G04610	AT3G04610.1	RWPGWPGETVFR	179	190	AT3G04610.1,AT3G04610.2,AT3G04610.3,AT3G04610.4	FragPipe, ProteinProspector	CC10,CC3,CIM,CP,CTSAM,EB,FL,FLPD,HY,ND,PT,RKD2,RTTP,SP,SQV,ST
AT3G04610	AT3G04610.1	WPGWPGETVFR	180	190	AT3G04610.1,AT3G04610.2,AT3G04610.3,AT3G04610.4	FragPipe, ProteinProspector	CC10,CC3,CIM,CLLF,CP,CT,CTSAM,EB,FL,FLPD,HY,IND,LFD,LFP,LFPT,ND,P,PT,RKD2,RT,RTTP,RTUZ,SCLF,SD,SDIMB,SP,SQ,SQSP,SQV,B2,B3
AT3G04610	AT3G04610.1	MLVPAQK	191	197	AT3G04610.1,AT3G04610.2,AT3G04610.3,AT3G04610.4	FragPipe, ProteinProspector	CC3,CIM,CT,LFD,RT,RTUZ,SQ,B1,B2,B3
AT3G04610	AT3G04610.1	VGSIIGR	198	204	AT3G04610.1,AT3G04610.2,AT3G04610.3,AT3G04610.4	FragPipe	B1,B2,B3
AT3G04610	AT3G04610.1	IKILDGPPGTTER	220	232	AT3G04610.1,AT3G04610.2,AT3G04610.3,AT3G04610.4	FragPipe, ProteinProspector	B1,B3
AT3G04610	AT3G04610.1	ILDGPPGTTER	222	232	AT3G04610.1,AT3G04610.2,AT3G04610.3,AT3G04610.4	FragPipe, ProteinProspector	CC10,CC3,CIM,CLLF,CP,CTSAM,EB,FL,FLPD,HY,IND,LFP,LFPT,ND,P,PT,RKD2,RT,RTTP,RTUZ,SCLF,SD,SDIMB,SP,SQ,SQSP,SQV,ST,B1,B2,B3
AT3G04610	AT3G04610.1	DGPPGTTERAVMVSGKEEPESSLPPSM	224	250	AT3G04610.1,AT3G04610.2,AT3G04610.3,AT3G04610.4	FragPipe, ProteinProspector	ap,wt
AT3G04610	AT3G04610.1	AVMVSGKEEPESSLPPSMDGLLR	233	255	AT3G04610.1,AT3G04610.2,AT3G04610.3,AT3G04610.4	FragPipe, ProteinProspector	CC10,CC3,CIM,CLLF,CP,CTSAM,EB,FL,FLPD,HY,IND,LFPT,ND,PT,RKD2,RT,RTTP,RTUZ,SCLF,SDIMB,SP,SQ,SQSP,SQV,ST,B1,B3,B2
AT3G04610	AT3G04610.1	AVMVSGK	233	239	AT3G04610.1,AT3G04610.2,AT3G04610.3,AT3G04610.4	FragPipe	B3
AT3G04610	AT3G04610.1	EEPESSLPPSMDGLLR	240	255	AT3G04610.1,AT3G04610.2,AT3G04610.3,AT3G04610.4	FragPipe, ProteinProspector	CC10,CC3,CIM,CLLF,CP,CT,CTSAM,EB,FL,FLPD,HY,IND,LFD,LFP,LFPT,ND,P,PT,RKD2,RT,RTTP,RTUZ,SCLF,SD,SP,SQ,SQSP,SQV,ST,B1
AT3G04610	AT3G04610.1	IVDGLDGEASQAPPPSK	260	276	AT3G04610.1,AT3G04610.2,AT3G04610.3,AT3G04610.4	FragPipe, ProteinProspector	CC10,CC3,CIM,CLLF,CP,CT,CTSAM,EB,FL,FLPD,HY,IND,LFD,LFP,LFPT,ND,P,PT,RKD2,RT,RTTP,RTUZ,SCLF,SD,SDIMB,SP,SQ,SQSP,SQV,ST,B1,B3
AT3G04610	AT3G04610.1	IVDGLDGEASQAPPPSKVSTR	260	280	AT3G04610.1,AT3G04610.2,AT3G04610.3,AT3G04610.4	FragPipe, ProteinProspector	B1,B2,B3
AT3G04610	AT3G04610.1	LLVPASQAGSLIGK	281	294	AT3G04610.1,AT3G04610.2,AT3G04610.3,AT3G04610.4	FragPipe, ProteinProspector	CC10,CC3,CIM,CLLF,CP,CT,CTSAM,EB,FL,FLPD,HY,IND,LFD,LFP,LFPT,ND,P,PT,RKD2,RT,RTTP,RTUZ,SCLF,SD,SDIMB,SP,SQ,SQSP,SQV,ST,B1,B2,B3
AT3G04610	AT3G04610.1	AIQEASACIVR	301	311	AT3G04610.1,AT3G04610.2,AT3G04610.3,AT3G04610.4	FragPipe, ProteinProspector	CC3,CLLF,CP,CT,CTSAM,EB,FL,FLPD,HY,LFD,LFP,LFPT,ND,PT,RKD2,RT,RTTP,RTUZ,SCLF,SD,SDIMB,SP,SQ,SQSP,SQV,ST,B1,B3,B2
AT3G04610	AT3G04610.1	VLGSEDLPVFALQDDR	312	327	AT3G04610.1,AT3G04610.2,AT3G04610.3,AT3G04610.4	FragPipe, ProteinProspector	CC10,CC3,CIM,CLLF,CP,CT,CTSAM,EB,FL,FLPD,HY,IND,LFD,LFP,LFPT,ND,P,PT,RKD2,RT,RTTP,RTUZ,SCLF,SD,SDIMB,SP,SQ,SQSP,SQV,ST,B1,B2,B3
AT3G04610	AT3G04610.1	VLGSEDLPVFALQDDRVVEVVGEPTSVHR	312	340	AT3G04610.1,AT3G04610.2,AT3G04610.3,AT3G04610.4	FragPipe, ProteinProspector	EB,ND,PT,SDIMB,SQSP,B1,B3
AT3G04610	AT3G04610.1	DLPVFALQD	317	325	AT3G04610.1,AT3G04610.2,AT3G04610.3,AT3G04610.4	FragPipe, ProteinProspector	ap
AT3G04610	AT3G04610.1	VVEVVGEPTSVHR	328	340	AT3G04610.1,AT3G04610.2,AT3G04610.3,AT3G04610.4	FragPipe, ProteinProspector	CC10,CC3,CIM,CLLF,CP,CT,CTSAM,EB,FL,FLPD,HY,IND,LFD,LFP,LFPT,ND,P,PT,RKD2,RT,RTTP,RTUZ,SCLF,SD,SDIMB,SP,SQ,SQSP,SQV,ST
AT3G04610	AT3G04610.1	ALELIASHLR	341	350	AT3G04610.1,AT3G04610.2,AT3G04610.3,AT3G04610.4	FragPipe, ProteinProspector	CC10,CC3,CIM,CLLF,CP,CT,CTSAM,EB,FL,FLPD,HY,IND,LFD,LFP,LFPT,ND,P,PT,RKD2,RT,RTTP,RTUZ,SCLF,SD,SDIMB,SP,SQ,SQSP,SQV,ST,B1,B2,B3
AT3G04610	AT3G04610.1	ALELIASHLRK	341	351	AT3G04610.1,AT3G04610.2,AT3G04610.3,AT3G04610.4	FragPipe, ProteinProspector	EB,RKD2
AT3G04610	AT3G04610.1	SIIPFFENQMQKPTR	357	371	AT3G04610.1,AT3G04610.2,AT3G04610.3,AT3G04610.4	FragPipe, ProteinProspector	CC10,CC3,CIM,CLLF,CP,CT,CTSAM,EB,FL,FLPD,HY,IND,LFD,LFP,LFPT,ND,P,PT,RKD2,RT,RTTP,RTUZ,SCLF,SD,SDIMB,SP,SQ,SQSP,SQV,ST,B1,B2
AT3G04610	AT3G04610.1	SIIPFFENQMQK	357	368	AT3G04610.1,AT3G04610.2,AT3G04610.3,AT3G04610.4	FragPipe	CC3,CIM,CP,CTSAM,FL,RT,RTTP,RTUZ,SQ,SQV
AT3G04610	AT3G04610.1	QMDHMPPPHQSWGPPQGHAPSVGGGGYGHNPPPYMQPPPR	372	411	AT3G04610.1,AT3G04610.2,AT3G04610.3,AT3G04610.4	FragPipe, ProteinProspector	CC10,CC3,CIM,CP,CT,CTSAM,FL,FLPD,HY,IND,PT,RKD2,RT,RTTP,RTUZ,SCLF,SQ,SQV,ST
AT3G04610	AT3G04610.1	HDSYYPPPEMR	412	422	AT3G04610.1,AT3G04610.2,AT3G04610.3,AT3G04610.4	FragPipe, ProteinProspector	CC10,CC3,CIM,CLLF,CP,CT,CTSAM,EB,FL,FLPD,HY,IND,LFD,LFP,LFPT,ND,P,PT,RKD2,RT,RTTP,RTUZ,SCLF,SD,SDIMB,SP,SQ,SQSP,SQV,ST
AT3G04610	AT3G04610.1	QPHQGISAYGR	429	439	AT3G04610.1,AT3G04610.2,AT3G04610.3,AT3G04610.4	FragPipe, ProteinProspector	CC10,CC3,CIM,CLLF,CP,CTSAM,EB,FL,IND,LFD,LFP,LFPT,ND,P,PT,RKD2,RT,RTTP,RTUZ,SCLF,SD,SDIMB,SP,SQ,SQSP,ST,B3
AT3G04610	AT3G04610.1	EPPMNVHVSSAPPMVAQQVTQQMQIPLSYADAVIGTSGSNISYTR	440	484	AT3G04610.1,AT3G04610.2,AT3G04610.3,AT3G04610.4	FragPipe	CC3
AT3G04610	AT3G04610.1	RLSGATVTIQETR	485	497	AT3G04610.1,AT3G04610.2,AT3G04610.3,AT3G04610.4	FragPipe, ProteinProspector	CC10,CC3,CIM,CLLF,CP,CTSAM,EB,FL,FLPD,HY,IND,LFD,LFP,PT,RKD2,RTTP,RTUZ,SCLF,SD,SDIMB,SP,SQ,SQSP,SQV,B1,B2,B3
AT3G04610	AT3G04610.1	LSGATVTIQETR	486	497	AT3G04610.1,AT3G04610.2,AT3G04610.3,AT3G04610.4	FragPipe, ProteinProspector	CC10,CC3,CIM,CLLF,CP,CTSAM,EB,FL,FLPD,HY,IND,LFD,LFP,LFPT,ND,P,PT,RKD2,RT,RTTP,RTUZ,SCLF,SD,SDIMB,SP,SQ,SQV,ST,B1,B3,B2
AT3G04620	AT3G04620.1	MAMEVATPAPAPIPSERNIVLAPATTTTTATVETHK	1	36	AT3G04620.1	FragPipe, ProteinProspector	CTSAM,LFP,LFPT
AT3G04620	AT3G04620.1	MAMEVATPAPAPIPSER	1	17	AT3G04620.1	FragPipe	P,ST
AT3G04620	AT3G04620.1	AMEVATPAPAPIPSER	2	17	AT3G04620.1	FragPipe, ProteinProspector	FL,P,RTTP,ST,B1
AT3G04620	AT3G04620.1	NIVLAPATTTTTATVETHKK	18	37	AT3G04620.1	FragPipe, ProteinProspector	CC3,CIM,CP,CT,CTSAM,FL,FLPD,LFD,LFPT,P,PT,RKD2,RT,RTUZ,SP,SQ,SQSP,SQV,ST
AT3G04620	AT3G04620.1	NIVLAPATTTTTATVETHK	18	36	AT3G04620.1	FragPipe, ProteinProspector	CTSAM,FL,FLPD,HY,P,PT,RTTP,RTUZ,SP,SQ,SQSP,ST
AT3G04620	AT3G04620.1	KVLTSTVGMK	95	104	AT3G04620.1	FragPipe, ProteinProspector	FL,P,PT,ST
AT3G04620	AT3G04620.1	VLTSTVGMKDETK	96	108	AT3G04620.1	FragPipe, ProteinProspector	CIM,CP,FL,P,PT,ST
AT3G04620	AT3G04620.1	VLTSTVGMK	96	104	AT3G04620.1	FragPipe, ProteinProspector	P,ST
AT3G04620	AT3G04620.1	AKIEIVLGK	115	123	AT3G04620.1	FragPipe, ProteinProspector	CP,P,PT,SP,ST
AT3G04620	AT3G04620.1	IEIVLGK	117	123	AT3G04620.1	FragPipe, ProteinProspector	FL,P,PT,RT,RTUZ,SQ,ST,B3
AT3G04620	AT3G04620.1	SDKFDSLVPPVTNGK	124	138	AT3G04620.1	FragPipe, ProteinProspector	CC3,CP,FL,P,SP,SQ,ST
AT3G04620	AT3G04620.1	FDSLVPPVTNGK	127	138	AT3G04620.1	FragPipe, ProteinProspector	P
AT3G04630	AT3G04630.1	GREVVEVLM	2	10	AT3G04630.1,AT3G04630.2	FragPipe, ProteinProspector	ap,wt
AT3G04630	AT3G04630.2	GREVVEVLMDR	2	12	AT3G04630.2,AT3G04630.1	FragPipe, ProteinProspector	HY,P,PT,B1
AT3G04630	AT3G04630.2	EVVEVLMDR	4	12	AT3G04630.2,AT3G04630.1,AT3G04630.3	FragPipe, ProteinProspector	CIM,CP,CTSAM,EB,FL,HY,LFPT,P,RTTP,RTUZ,SQ,ST,B1,B3,FLPD
AT3G04630	AT3G04630.1	NADVSSAR	13	20	AT3G04630.1,AT3G04630.2,AT3G04630.3	FragPipe	B1,B3
AT3G04630	AT3G04630.2	IAAEETDEEFEVK	27	39	AT3G04630.2,AT3G04630.1,AT3G04630.3	FragPipe, ProteinProspector	CC10,CC3,CP,CTSAM,IND,P,RT,RTTP,RTUZ,SQ,ST,B1,HY
AT3G04630	AT3G04630.2	IAAEETDEEFEVKECTEEK	27	45	AT3G04630.2,AT3G04630.1,AT3G04630.3	FragPipe	CTSAM,EB
AT3G04630	AT3G04630.2	SLSENAPNVGSAER	46	59	AT3G04630.2,AT3G04630.1,AT3G04630.3	FragPipe, ProteinProspector	CC10,CC3,CIM,CLLF,CP,CT,CTSAM,EB,FL,FLPD,HY,IND,LFD,LFP,LFPT,ND,P,PT,RKD2,RT,RTTP,RTUZ,SCLF,SP,SQ,ST,B1,B3
AT3G04630	AT3G04630.2	VSKQDAPLLAVR	75	86	AT3G04630.2	FragPipe, ProteinProspector	B3
AT3G04630	AT3G04630.2	QDAPLLAVR	78	86	AT3G04630.2	FragPipe, ProteinProspector	CP,CTSAM,FL,LFD,LFP,LFPT,RT,SP,SQ
AT3G04630	AT3G04630.1	QQDAPLLAVR	78	87	AT3G04630.1,AT3G04630.3	FragPipe, ProteinProspector	P,B1,B3
AT3G04630	AT3G04630.1	DAPLLAVRKPLQPENKKHID	80	99	AT3G04630.1,AT3G04630.2,AT3G04630.3	FragPipe, ProteinProspector	ap,wt
AT3G04630	AT3G04630.2	HIDDEDNCSIASSVATSMR	96	114	AT3G04630.2,AT3G04630.1,AT3G04630.3	FragPipe, ProteinProspector	CC10,CP,CTSAM,FL,HY,P,RT,RTUZ,SQ,ST,B1,B3
AT3G04630	AT3G04630.2	SGLTYGSAPTFR	118	129	AT3G04630.2,AT3G04630.1,AT3G04630.3	FragPipe, ProteinProspector	CP,CTSAM,FL,LFD,LFP,LFPT,P,RT,RTUZ,SQ,B2,B3
AT3G04630	AT3G04630.2	NQALEAERNELEQR	148	161	AT3G04630.2,AT3G04630.1,AT3G04630.3	FragPipe, ProteinProspector	CP,CTSAM,EB,FL,HY,ND,P,RT,RTUZ,SCLF,SQ,ST,B1
AT3G04630	AT3G04630.1	NQALEAER	149	156	AT3G04630.1,AT3G04630.2,AT3G04630.3	FragPipe	B1
AT3G04630	AT3G04630.2	QKDEQEAALK	162	171	AT3G04630.2,AT3G04630.1,AT3G04630.3	FragPipe, ProteinProspector	LFPT,SQ
AT3G04630	AT3G04630.1	AKPVPNFYYEAPPAKPELK	182	200	AT3G04630.1,AT3G04630.2,AT3G04630.3	ProteinProspector	CC3,CP,EB,P,SQ
AT3G04630	AT3G04630.1	LPLTRPK	202	208	AT3G04630.1,AT3G04630.2,AT3G04630.3	ProteinProspector	CC3
AT3G04630	AT3G04630.2	SFSDAVSSSSR	218	228	AT3G04630.2,AT3G04630.1,AT3G04630.3	FragPipe, ProteinProspector	CC3,P,RTUZ,ST,B1,B3
AT3G04630	AT3G04630.1	SFSDAVSSSSREEILK	219	234	AT3G04630.1,AT3G04630.2,AT3G04630.3	FragPipe	B3
AT3G04630	AT3G04630.1	NTNAAHDSPR	258	267	AT3G04630.1,AT3G04630.2,AT3G04630.3	FragPipe	B3
AT3G04630	AT3G04630.1	SGLKPVNESSEEA	275	287	AT3G04630.1,AT3G04630.2,AT3G04630.3	ProteinProspector	CC10,CC3,CP,EB,FL,FLPD,ND,P,PT,RKD2,RT,RTTP,RTUZ,SCLF,SP,SQ,ST,B2,B3
AT3G04640	AT3G04640.1	SSTSLAFVDPNHDDLPFQEVELKPDGDVIEANLPK	31	65	AT3G04640.1,AT3G04640.2,AT3G04640.3	FragPipe	CP,SDIMB,SP
AT3G04640	AT3G04640.1	GGGGFGGGGR	80	89	AT3G04640.1,AT3G04640.2	FragPipe	B1,B3
AT3G04640	AT3G04640.1	SFGGGGSSSR	90	99	AT3G04640.1,AT3G04640.2	FragPipe, ProteinProspector	B1,B3,B2
AT3G04640	AT3G04640.1	GGGLRPIPIYGGGTHR	116	131	AT3G04640.1,AT3G04640.2	FragPipe, ProteinProspector	CC10,CC3,CIM,CP,FL,IND,LFP,PT,RKD2,RT,SCLF,SP,SQ,SQSP,ST
AT3G04650	AT3G04650.1	MATSLMSLSSSFLQPLK	1	17	AT3G04650.1	FragPipe	CC10
AT3G04650	AT3G04650.1	ATSLMSLSSSFLQPLK	2	17	AT3G04650.1	FragPipe	FLPD,IND,LFPT,SP,SQ
AT3G04650	AT3G04650.1	SNPSSRNPNFQK	48	59	AT3G04650.1	FragPipe, ProteinProspector	B1,B2,B3
AT3G04650	AT3G04650.1	KSFLQEQVTFTAR	76	88	AT3G04650.1	ProteinProspector	B1,B3
AT3G04650	AT3G04650.1	SFLQEQVTFTAR	77	88	AT3G04650.1	FragPipe, ProteinProspector	CC10,CC3,CIM,CLLF,CP,CT,CTSAM,FL,FLPD,HY,IND,LFD,LFP,LFPT,ND,RKD2,RT,RTUZ,SCLF,SP,SQ,SQSP,SQV,B1,B3,B2
AT3G04650	AT3G04650.1	VSDDPHVAIIGGGMAGLVCALNLEAR	89	114	AT3G04650.1	FragPipe, ProteinProspector	CC10,CC3,CLLF,CP,CT,CTSAM,EB,FL,FLPD,HY,IND,LFD,LFP,LFPT,PT,RKD2,RT,RTTP,SCLF,SP,SQ,SQV,ST,B1,B3,ND,B2
AT3G04650	AT3G04650.1	GVQSTVFDTGIHGLGGR	115	131	AT3G04650.1	FragPipe, ProteinProspector	CC10,CLLF,CP,CT,CTSAM,EB,FL,FLPD,HY,IND,LFD,LFP,LFPT,ND,PT,SCLF,SP,SQ,SQV,ST,B1,B3,B2
AT3G04650	AT3G04650.1	DTGIHGLGGRLGTRIIEPQGLIF	122	144	AT3G04650.1	FragPipe, ProteinProspector	ap,wt
AT3G04650	AT3G04650.1	IIEPQGLIFDHAAQFFTADDSR	136	157	AT3G04650.1	FragPipe, ProteinProspector	CC10,CC3,CP,CT,CTSAM,EB,FL,FLPD,HY,IND,LFD,LFP,LFPT,PT,RKD2,RT,RTTP,SQ,SQSP,SQV,ST,B1,B3,B2
AT3G04650	AT3G04650.1	DHAAQFFTAD	145	154	AT3G04650.1	FragPipe, ProteinProspector	ap,wt
AT3G04650	AT3G04650.1	FIKLVDGWLEK	158	168	AT3G04650.1	ProteinProspector	SQ
AT3G04650	AT3G04650.1	LVDGWLEK	161	168	AT3G04650.1	FragPipe, ProteinProspector	CC3,B1,B3,B2
AT3G04650	AT3G04650.1	EWKGAVGELEIGGSFSQFPSSSPPR	173	197	AT3G04650.1	FragPipe, ProteinProspector	B1,B3
AT3G04650	AT3G04650.1	GAVGELEIGGSFSQFPSSSPPR	176	197	AT3G04650.1	FragPipe, ProteinProspector	CC10,CC3,CLLF,CP,CT,CTSAM,EB,FL,FLPD,HY,IND,LFD,LFP,LFPT,ND,PT,RKD2,RT,RTTP,RTUZ,SCLF,SP,SQ,SQSP,SQV,ST,B1,B3
AT3G04650	AT3G04650.1	YIAANGMR	198	205	AT3G04650.1	FragPipe, ProteinProspector	HY,LFD,LFP,ND,B1,B2,B3
AT3G04650	AT3G04650.1	SLADSLLLESQMVNLVR	206	222	AT3G04650.1	FragPipe	CC3,CIM,CLLF,CP,CT,CTSAM,EB,FL,FLPD,HY,LFD,LFP,LFPT,RKD2,RTUZ,SCLF,SP,SQ,ST
AT3G04650	AT3G04650.1	SLADSLLLESQMVNLVRPCWISK	206	228	AT3G04650.1	FragPipe, ProteinProspector	CC3,CLLF,CP,CTSAM,FLPD,HY,IND,PT,SP,B1
AT3G04650	AT3G04650.1	LEPLNGMWHLSENGTPR	229	245	AT3G04650.1	FragPipe, ProteinProspector	CLLF,CP,CT,CTSAM,FLPD,HY,IND,LFD,LFP,LFPT,ND,SP,SQ,SQV,FL
AT3G04650	AT3G04650.1	GQFDVIVIAHNGK	246	258	AT3G04650.1	FragPipe, ProteinProspector	CC10,CC3,CIM,CLLF,CP,CTSAM,FL,FLPD,HY,IND,LFD,LFP,SP,SQ,B1,B3
AT3G04650	AT3G04650.1	LLSASGLPLVAK	263	274	AT3G04650.1	FragPipe, ProteinProspector	CC3,CIM,CLLF,CT,CTSAM,EB,FLPD,HY,IND,LFD,LFP,LFPT,ND,RT,RTUZ,SCLF,SDIMB,SQ,SQSP,SQV
AT3G04650	AT3G04650.1	GVESLSWMGNNSAK	307	320	AT3G04650.1	FragPipe, ProteinProspector	CC10,CC3,CIM,CP,CT,CTSAM,HY,LFD,LFP,LFPT,ND,RT,RTUZ,SCLF,SQ,B1,B3,CLLF,FLPD
AT3G04650	AT3G04650.1	GVESLSWMGNNSAKLGNGR	307	325	AT3G04650.1	FragPipe	B1
AT3G04650	AT3G04650.1	TPPHCWTFFSTAAYGK	326	341	AT3G04650.1	FragPipe, ProteinProspector	CC10,CC3,CLLF,CP,CTSAM,FL,FLPD,HY,LFP,LFPT,PT,RTUZ,SCLF,SQ,SQV,B1
AT3G04650	AT3G04650.1	QNKVPQENIPTVTAEK	342	357	AT3G04650.1	FragPipe, ProteinProspector	CC10,CLLF,CTSAM,FL,FLPD,HY,IND,LFD,LFP,LFPT,ND,PT,SDIMB,SQ
AT3G04650	AT3G04650.1	QNKVPQENIPTVTAEKVK	342	359	AT3G04650.1	FragPipe	B1
AT3G04650	AT3G04650.1	VPQENIPTVTAEK	345	357	AT3G04650.1	FragPipe, ProteinProspector	CC10,CC3,CIM,CP,CT,CTSAM,EB,FL,FLPD,HY,LFD,LFP,LFPT,ND,PT,RKD2,RT,RTTP,RTUZ,SCLF,SP,SQ,SQSP,SQV,ST
AT3G04650	AT3G04650.1	AGMLQGVEIALGLPEGSLPKPVYTR	360	384	AT3G04650.1	FragPipe, ProteinProspector	CC10,CC3,CLLF,CP,CT,CTSAM,EB,FL,FLPD,HY,IND,LFD,LFP,LFPT,ND,PT,RTTP,RTUZ,SP,SQ,SQV,ST,B1,B2
AT3G04650	AT3G04650.1	AGMLQGVEIALGLPEGSLPK	360	379	AT3G04650.1	FragPipe	CC3,CP,CTSAM,FLPD,HY,IND,LFD,LFP,LFPT,RTUZ,SCLF,SP,SQ,ST
AT3G04650	AT3G04650.1	LQLWGAALPK	385	394	AT3G04650.1	FragPipe, ProteinProspector	CC10,CLLF,CP,CT,CTSAM,EB,FL,FLPD,HY,IND,LFD,LFP,LFPT,PT,RKD2,SP,SQ,SQSP,SQV,ST
AT3G04650	AT3G04650.1	NTPAVPCIFDPQGR	395	408	AT3G04650.1	FragPipe, ProteinProspector	CC3,CLLF,CP,CT,CTSAM,EB,FLPD,IND,LFD,LFP,LFPT,ND,PT,SQ,SQSP,ST,B1,B3
AT3G04650	AT3G04650.1	DPQGRAGICG	404	413	AT3G04650.1	FragPipe	ap
AT3G04650	AT3G04650.1	AGICGDWLLGSNLESAAISGAALGNHIAEFLQNGEANPEEFAIGLHDR	409	456	AT3G04650.1	FragPipe	B1
AT3G04650	AT3G04650.1	DRLSPLAGHDIGQFPGLTSVGEKEEANAYQLL	455	486	AT3G04650.1	ProteinProspector	ap,wt
AT3G04650	AT3G04650.1	LSPLAGHDIGQFPGLTSVGEK	457	477	AT3G04650.1	FragPipe, ProteinProspector	CC10,CC3,CIM,CLLF,CP,CT,CTSAM,EB,FL,FLPD,HY,IND,LFD,LFP,PT,SCLF,SP,SQ,SQV,ST
AT3G04650	AT3G04650.1	LSPLAGHDIGQFPGLTSVGEKEEANAYQLL	457	486	AT3G04650.1	ProteinProspector	CTSAM,LFP,B1
AT3G04650	AT3G04650.1	DIGQFPGLTSVGEKEEANAYQLL	464	486	AT3G04650.1	ProteinProspector	wt
AT3G04660	AT3G04660.1	IEILMKSPPK	30	39	AT3G04660.1	FragPipe	SQ
AT3G04660	AT3G04660.1	GQVFTDLYMR	57	66	AT3G04660.1	FragPipe	CC3,RT
AT3G04660	AT3G04660.1	PNMQMQFFHSCSQEDPSSDHR	81	101	AT3G04660.1	FragPipe	SDIMB
AT3G04660	AT3G04660.1	YSFSPPIGGLIFGQNNTK	113	130	AT3G04660.1	FragPipe	CC3
AT3G04660	AT3G04660.1	AMIGNPSTGQFVPLPR	131	146	AT3G04660.1	FragPipe, ProteinProspector	CC3,CIM
AT3G04660	AT3G04660.1	GPHYFRWEDPMWEEPMTEEHQVFTLGPK	179	206	AT3G04660.1	FragPipe	SQ
AT3G04660	AT3G04660.1	HHSGSQGICRDGVMYYLASFNDK	220	242	AT3G04660.1	FragPipe	SQV
AT3G04660	AT3G04660.1	SLMSFDLSSEEFNVTK	244	259	AT3G04660.1	FragPipe	FLPD,RTUZ,SCLF
AT3G04660	AT3G04660.1	IAIVSQAYSGPMDLWVLEDVSKEEWSK	279	305	AT3G04660.1	FragPipe	IND,LFD
AT3G04670	AT3G04670.1	MEEVEAANR	1	9	AT3G04670.1,AT3G04670.2	FragPipe, ProteinProspector	B1
AT3G04670	AT3G04670.1	SAIESCHGVLNLLSQR	10	25	AT3G04670.1,AT3G04670.2	FragPipe, ProteinProspector	CC10,CIM,CP,FL,HY,PT,RKD2,RTTP,SP,SQ,SQSP,SQV,ST
AT3G04670	AT3G04670.1	SAIESCHGVLNLLSQRTSDPK	10	30	AT3G04670.1,AT3G04670.2	ProteinProspector	SQSP
AT3G04670	AT3G04670.1	SLTVETGEVVSK	31	42	AT3G04670.1,AT3G04670.2	FragPipe, ProteinProspector	CC10,CIM,FL,IND,RTTP,SQ
AT3G04670	AT3G04670.1	VASLLTR	46	52	AT3G04670.1,AT3G04670.2	FragPipe	B3
AT3G04670	AT3G04670.1	HQLGHPSLMLSHK	114	126	AT3G04670.1,AT3G04670.2	FragPipe, ProteinProspector	CC10,CIM,FLPD
AT3G04670	AT3G04670.1	SFLELKPPPFR	132	142	AT3G04670.1,AT3G04670.2	FragPipe, ProteinProspector	CC10,CIM,CLLF,CP,FL,FLPD,HY,RKD2,RT,RTTP,RTUZ,SCLF,SQ,SQV
AT3G04670	AT3G04670.1	FDGSGSSCYTPSVSNGSR	167	184	AT3G04670.1,AT3G04670.2	FragPipe, ProteinProspector	CC10,CIM,CP,FL,FLPD,HY,IND,ND,PT,RKD2,RT,RTTP,SP,SQ,ST
AT3G04670	AT3G04670.1	SFVSSLSMDASVTDYDR	185	201	AT3G04670.1,AT3G04670.2	ProteinProspector	CIM
AT3G04670	AT3G04670.1	NSFHLTGLSR	202	211	AT3G04670.1,AT3G04670.2	FragPipe	RT
AT3G04670	AT3G04670.1	CIDETSMLIVTYEGEHNHSR	302	321	AT3G04670.1	FragPipe, ProteinProspector	CIM,CP,CC10
AT3G04670	AT3G04670.1	ILSSQSAHT	322	330	AT3G04670.1,AT5G28650.1	ProteinProspector	CIM
AT3G04680	AT3G04680.1	AYGGPSMNPPALSGAVPGSANLK	2	24	AT3G04680.1,AT3G04680.2,AT3G04680.3	FragPipe, ProteinProspector	CC10,CC3,CIM,PT,RKD2,RTTP,B1,B3
AT3G04680	AT3G04680.1	IEVSEEPLR	36	44	AT3G04680.1,AT3G04680.2,AT3G04680.3	FragPipe, ProteinProspector	CC10,CC3,CIM,CP,CTSAM,FL,IND,LFD,LFP,ND,P,PT,RKD2,RTTP,SCLF,SP,SQ,SQV,ST,B1,B3,SD
AT3G04680	AT3G04680.1	IEVSEEPLRLR	36	46	AT3G04680.1,AT3G04680.2,AT3G04680.3	FragPipe, ProteinProspector	B1,B3
AT3G04680	AT3G04680.1	VVNGTAEIFGSELPPEIWR	47	65	AT3G04680.1,AT3G04680.2,AT3G04680.3	FragPipe, ProteinProspector	CC10,CC3,CIM,CP,FL,FLPD,HY,ND,PT,RKD2,RTTP,SQ,SQV,ST,B1,B3
AT3G04680	AT3G04680.1	ASTSNDPESSQGPR	119	132	AT3G04680.1,AT3G04680.2,AT3G04680.3	FragPipe, ProteinProspector	CC10,CC3,CIM,CLLF,CT,CTSAM,FLPD,HY,LFD,LFP,LFPT,ND,P,PT,RT,RTTP,RTUZ,SCLF,SD,SP,SQ,ST,B1,B3
AT3G04680	AT3G04680.1	VIVVGPTDSGK	133	143	AT3G04680.1,AT3G04680.2,AT3G04680.3	FragPipe, ProteinProspector	CC10,CC3,CIM,CLLF,CP,CT,CTSAM,EB,FLPD,HY,IND,LFD,LFP,LFPT,ND,PT,RT,RTTP,RTUZ,SCLF,SD,SP,SQ,SQSP,SQV,ST,B1,B3,B2
AT3G04680	AT3G04680.1	MLLSWAAK	149	156	AT3G04680.1,AT3G04680.2,AT3G04680.3	FragPipe, ProteinProspector	CC10,CC3,CIM,CLLF,CP,EB,FLPD,HY,LFPT,PT,RKD2,RTTP,SP,SQSP,SQV,ST,ND
AT3G04680	AT3G04680.1	DPVEGFPL	189	196	AT3G04680.1,AT3G04680.2,AT3G04680.3,AT5G39930.1	FragPipe	ap,wt
AT3G04680	AT3G04680.1	ELAQVLEK	222	229	AT3G04680.1,AT3G04680.2,AT3G04680.3	FragPipe, ProteinProspector	CC10,CC3,CIM,CP,CT,CTSAM,FL,FLPD,HY,LFD,LFPT,ND,PT,RKD2,RT,RTTP,RTUZ,SCLF,SD,SQ,B1,B3,B2
AT3G04680	AT3G04680.1	QFVGNPESR	230	238	AT3G04680.1,AT3G04680.2,AT3G04680.3	FragPipe, ProteinProspector	CC10,CC3,CIM,CLLF,CP,CT,CTSAM,EB,FL,FLPD,HY,IND,LFD,LFP,LFPT,P,PT,RT,RTTP,RTUZ,SD,SDIMB,SP,SQ,SQSP,SQV,ST,B1,B3,ND,B2
AT3G04680	AT3G04680.1	SGGVVAR	300	306	AT3G04680.1,AT3G04680.2,AT3G04680.3	FragPipe	B3
AT3G04680	AT3G04680.1	IQEYFYGLSK	319	328	AT3G04680.1,AT3G04680.2,AT3G04680.3	FragPipe, ProteinProspector	CC10,CC3,CIM,CP,CT,CTSAM,EB,FL,FLPD,HY,LFD,LFP,LFPT,ND,P,PT,RKD2,RT,RTTP,RTUZ,SCLF,SD,SDIMB,SP,SQ,SQSP,SQV,ST,B1,B2,B3
AT3G04680	AT3G04680.1	ELSPYANTSSFSDLQVFR	329	346	AT3G04680.1,AT3G04680.2,AT3G04680.3	FragPipe, ProteinProspector	CC10,CC3,CIM,CLLF,CP,CT,CTSAM,EB,FL,FLPD,HY,LFP,LFPT,ND,P,PT,RKD2,RT,RTTP,RTUZ,SCLF,SD,SDIMB,SP,SQ,SQSP,SQV,ST,B1,B3
AT3G04680	AT3G04680.1	IGGGPQAPK	347	355	AT3G04680.1,AT3G04680.2,AT3G04680.3	FragPipe, ProteinProspector	B1,B3,B2
AT3G04680	AT3G04680.1	SALPAGSTSVSNPLR	356	370	AT3G04680.1,AT3G04680.2,AT3G04680.3	FragPipe, ProteinProspector	CC10,CC3,CIM,CLLF,CP,CT,CTSAM,EB,FL,FLPD,HY,IND,LFD,LFP,LFPT,P,PT,RKD2,RTTP,RTUZ,SCLF,SD,SDIMB,SP,SQ,SQSP,SQV,ST,B1,B2,B3
AT3G04680	AT3G04680.1	VTPVNIDDR	371	379	AT3G04680.1,AT3G04680.2,AT3G04680.3	FragPipe, ProteinProspector	CC10,CC3,CIM,CP,CTSAM,EB,FL,FLPD,HY,IND,LFD,LFP,LFPT,ND,PT,RT,SCLF,SP,SQ,SQSP,SQV,B3,CT
AT3G04680	AT3G04680.1	KITYLAPSPGTLPSK	417	431	AT3G04680.1,AT3G04680.2,AT3G04680.3	FragPipe, ProteinProspector	CC10,CC3,CIM,CP,EB,FLPD,RT,SQSP,ST
AT3G04680	AT3G04680.1	ITYLAPSPGTLPSK	418	431	AT3G04680.1,AT3G04680.2,AT3G04680.3	FragPipe, ProteinProspector	CC10,CC3,CIM,CLLF,CP,CTSAM,EB,FL,FLPD,HY,IND,LFP,P,PT,RKD2,RT,RTTP,RTUZ,SCLF,SD,SDIMB,SP,SQ,SQSP,ST,B3
AT3G04680	AT3G04680.1	LLVAGSLAWLESV	432	444	AT3G04680.1,AT3G04680.2,AT3G04680.3	ProteinProspector	B1,B2
AT3G04690	AT3G04690.1	FLKTGNSIHATATYQDPSLLSTVPYMTAR	53	81	AT3G04690.1	FragPipe	SCLF,SDIMB,SQ
AT3G04690	AT3G04690.1	TGNSIHATATYQDPSLLSTVPYMTAR	56	81	AT3G04690.1	FragPipe, ProteinProspector	FL,P,ST
AT3G04690	AT3G04690.1	IFTAPATYEIPIK	82	94	AT3G04690.1	FragPipe, ProteinProspector	P
AT3G04690	AT3G04690.1	IFTAPATYEIPIKGDK	82	97	AT3G04690.1	FragPipe, ProteinProspector	P
AT3G04690	AT3G04690.1	EYSLAPTDKDVLSIK	150	164	AT3G04690.1	FragPipe, ProteinProspector	P,ST
AT3G04690	AT3G04690.1	FTPSDKYR	165	172	AT3G04690.1	FragPipe, ProteinProspector	P
AT3G04690	AT3G04690.1	TANLQSMFR	207	215	AT3G04690.1	FragPipe, ProteinProspector	P
AT3G04690	AT3G04690.1	LNVGGQDIPGSQDSGGLTR	216	234	AT3G04690.1,AT5G28680.1,AT5G28680.2	FragPipe, ProteinProspector	CP,FL,P,PT,SP,ST
AT3G04690	AT3G04690.1	INYQNMPVSIAPADIYK	260	276	AT3G04690.1	FragPipe, ProteinProspector	FL,P,PT,ST
AT3G04690	AT3G04690.1	SQGPNGDINLK	280	290	AT3G04690.1	FragPipe, ProteinProspector	FL,P,ST
AT3G04690	AT3G04690.1	LHFCEFQLSK	309	318	AT3G04690.1	FragPipe, ProteinProspector	FL,P,PT,SP,ST
AT3G04690	AT3G04690.1	INQKVFNIYINNR	319	331	AT3G04690.1	FragPipe	ND
AT3G04690	AT3G04690.1	VFNIYINNRTAQADTTPADIIGWTGEK	323	349	AT3G04690.1	FragPipe	CC10
AT3G04690	AT3G04690.1	TAQADTTPADIIGWTGEK	332	349	AT3G04690.1	FragPipe, ProteinProspector	CP,FL,FLPD,P,PT,SP,ST
AT3G04690	AT3G04690.1	GIPMYK	350	355	AT3G04690.1	ProteinProspector	P
AT3G04690	AT3G04690.1	NLAGPNPEPSPMQAEEEVKK	402	421	AT3G04690.1	FragPipe, ProteinProspector	FL,P,PT,ST
AT3G04690	AT3G04690.1	NLAGPNPEPSPMQAEEEVK	402	420	AT3G04690.1	FragPipe, ProteinProspector	P
AT3G04690	AT3G04690.1	KQGYQGGDSHTSSWLPIYGNSTTSGTK	455	481	AT3G04690.1	FragPipe	P
AT3G04690	AT3G04690.1	QGYQGGDSHTSSWLPIYGNSTTSGTK	456	481	AT3G04690.1	FragPipe, ProteinProspector	P,ST
AT3G04690	AT3G04690.1	SNNGSHLSNLAAGLCR	488	503	AT3G04690.1,AT5G28680.1,AT5G28680.2	FragPipe, ProteinProspector	P,PT,ST
AT3G04690	AT3G04690.1	FSLPEIK	505	511	AT3G04690.1	FragPipe, ProteinProspector	FL,P,PT,SP,ST
AT3G04690	AT3G04690.1	HGTQNFDDSNVIGVGGFGK	512	530	AT3G04690.1	FragPipe, ProteinProspector	FL,P,PT,SP,ST
AT3G04690	AT3G04690.1	KSNPNSEQGLNEFETEIELLSR	546	567	AT3G04690.1,AT5G28680.1,AT5G28680.2	FragPipe, ProteinProspector	P,PT,ST
AT3G04690	AT3G04690.1	SNPNSEQGLNEFETEIELLSR	547	567	AT3G04690.1,AT5G28680.1,AT5G28680.2	FragPipe, ProteinProspector	CP,P,SQ,ST
AT3G04690	AT3G04690.1	RLEIAIGAAR	615	624	AT3G04690.1,AT5G28680.1,AT5G28680.2	FragPipe	P,ST
AT3G04690	AT3G04690.1	LEIAIGAAR	616	624	AT3G04690.1,AT5G28680.1,AT5G28680.2	FragPipe	P
AT3G04690	AT3G04690.1	TTNILVDENWVAK	644	656	AT3G04690.1	FragPipe, ProteinProspector	CP,FL,P,PT,ST
AT3G04690	AT3G04690.1	TGPNMNGGHVTTVVK	665	679	AT3G04690.1,AT5G28680.1,AT5G28680.2	FragPipe, ProteinProspector	CP,FL,P,PT,ST
AT3G04690	AT3G04690.1	PALNPSLPK	716	724	AT3G04690.1	FragPipe	ST
AT3G04690	AT3G04690.1	EQVSLGDWAMNCK	725	737	AT3G04690.1,AT5G28680.1,AT5G28680.2	FragPipe, ProteinProspector	CP,FL,P,SP,ST
AT3G04690	AT3G04690.1	KGNLEDIIDPNLK	739	751	AT3G04690.1	FragPipe, ProteinProspector	FL,P,SP,ST
AT3G04690	AT3G04690.1	GNLEDIIDPNLK	740	751	AT3G04690.1	FragPipe, ProteinProspector	P
AT3G04690	AT3G04690.1	INAECLK	754	760	AT3G04690.1	FragPipe, ProteinProspector	P
AT3G04690	AT3G04690.1	CLNDSGLER	769	777	AT3G04690.1	FragPipe	ST
AT3G04690	AT3G04690.1	HRTPNNGGSSEDLGR	802	816	AT3G04690.1	FragPipe, ProteinProspector	ST
AT3G04690	AT3G04690.1	TPNNGGSSEDLGR	804	816	AT3G04690.1	FragPipe, ProteinProspector	P,ST
AT3G04690	AT3G04690.1	GGMAVNVAGRDDVSDLSSEDNTEIFSQIVNPK	817	848	AT3G04690.1	FragPipe, ProteinProspector	P,PT,ST
AT3G04690	AT3G04690.1	GGMAVNVAGR	817	826	AT3G04690.1	ProteinProspector	ST
AT3G04690	AT3G04690.1	DDVSDLSSEDNTEIFSQIVNPK	827	848	AT3G04690.1	FragPipe, ProteinProspector	FL,P,PT,ST
AT3G04710	AT3G04710.1	MAPDASTALAAR	1	12	AT3G04710.1,AT3G04710.2	FragPipe, ProteinProspector	B3
AT3G04710	AT3G04710.2	APDASTALAAR	2	12	AT3G04710.2,AT3G04710.1	FragPipe, ProteinProspector	CC10,CIM,EB,FL,ND,RKD2,RT,RTTP,RTUZ,SCLF,SD,B1,B2,B3,SQ
AT3G04710	AT3G04710.3	EGLTLPIIKPALPEVR	6	21	AT3G04710.3,AT3G04700.1	FragPipe, ProteinProspector	P,ST
AT3G04710	AT3G04710.3	PALPEVR	15	21	AT3G04710.3,AT3G04700.1	FragPipe	RTUZ,SQSP
AT3G04710	AT3G04710.1	DEGKDLTKTVESIK	38	51	AT3G04710.1,AT3G04710.2,AT3G04710.3	FragPipe	ap,wt
AT3G04710	AT3G04710.3	QLSMCETPR	40	48	AT3G04710.3,AT3G04700.1	FragPipe	P,RTUZ
AT3G04710	AT3G04710.1	DANKRGALHFAAREGQTEICRYLLEELKLNA	52	82	AT3G04710.1,AT3G04710.2,AT3G04710.3	FragPipe	ap
AT3G04710	AT3G04710.3	QMIMIQEKK	58	66	AT3G04710.3,AT3G04700.1	FragPipe	RKD2
AT3G04710	AT3G04710.3	GASDNLCIQANLTDEDLNELK	71	91	AT3G04710.3,AT3G04700.1	FragPipe	ST
AT3G04710	AT3G04710.1	DTPLVHAARQGQIETVKYLLEQGA	90	113	AT3G04710.1,AT3G04710.2,AT3G04710.3	FragPipe, ProteinProspector	ap,wt
AT3G04710	AT3G04710.1	QGQIETVK	99	106	AT3G04710.1,AT3G04710.2,AT3G04710.3	FragPipe, ProteinProspector	B1,B2,B3
AT3G04710	AT3G04710.1	YLLEQGADPNIASELGATALHHAAGTGEIELLKELLSR	107	144	AT3G04710.1,AT3G04710.2,AT3G04710.3	FragPipe	B1
AT3G04710	AT3G04710.3	ILCPGDDPQQMK	162	173	AT3G04710.3,AT3G04700.1	FragPipe, ProteinProspector	P,ST
AT3G04710	AT3G04710.1	DQKNAVEVLLEHNANPNAETE	165	185	AT3G04710.1,AT3G04710.2,AT3G04710.3	FragPipe, ProteinProspector	ap,wt
AT3G04710	AT3G04710.1	NAVEVLLEHNANPNAETEDNITPLLSAVAAGSLSCLELLVK	168	208	AT3G04710.1,AT3G04710.2,AT3G04710.3	FragPipe	B1
AT3G04710	AT3G04710.1	DIGNLELINCLLKAGA	228	243	AT3G04710.1,AT3G04710.2,AT3G04710.3	FragPipe, ProteinProspector	ap,wt
AT3G04710	AT3G04710.3	EKVQQILNAACTGNLEFLK	237	255	AT3G04710.3,AT3G04710.1,AT3G04710.2	FragPipe, ProteinProspector	CC10,CC3,CIM,CLLF,CP,CT,CTSAM,EB,FL,FLPD,HY,IND,LFD,LFPT,ND,P,PT,RKD2,RT,RTTP,SCLF,SDIMB,SP,SQ,SQSP,SQV,ST
AT3G04710	AT3G04710.3	VQQILNAACTGNLEFLK	239	255	AT3G04710.3,AT3G04710.1,AT3G04710.2	FragPipe, ProteinProspector	CC10,CC3,CIM,CLLF,CP,CT,CTSAM,EB,FL,FLPD,HY,IND,LFD,LFP,LFPT,ND,P,PT,RKD2,RT,RTTP,RTUZ,SCLF,SD,SDIMB,SP,SQ,SQSP,SQV,ST,B1
AT3G04710	AT3G04710.2	AGADPNQKDEGNR	241	253	AT3G04710.2	FragPipe	ST
AT3G04710	AT3G04710.1	AGADPNQK	241	248	AT3G04710.1,AT3G04710.2,AT3G04710.3	FragPipe	B1
AT3G04710	AT3G04710.1	AGADPNQKDEEGNRPLEVAAAR	241	262	AT3G04710.1,AT3G04710.3	FragPipe, ProteinProspector	B1,CC3,CLLF,CT,CTSAM,EB,FL,HY,IND,LFD,LFPT,ND,P,PT,RKD2,RTTP,SCLF,SQ,SQV,ST
AT3G04710	AT3G04710.1	DPNQKDEEGNRPLEVAAAR	244	262	AT3G04710.1,AT3G04710.3	FragPipe, ProteinProspector	ap,wt
AT3G04710	AT3G04710.3	QLDEGKDLTK	260	269	AT3G04710.3,AT3G04710.1,AT3G04710.2	FragPipe, ProteinProspector	CC10,CC3,CIM,CP,CTSAM,EB,FLPD,HY,LFD,LFP,LFPT,ND,P,PT,RKD2,RT,RTTP,RTUZ,SCLF,SD,SDIMB,SP,SQ,SQSP,ST,CT,FL
AT3G04710	AT3G04710.1	DNRKVVEILFPLTTKPETVS	263	282	AT3G04710.1,AT3G04710.2,AT3G04710.3	FragPipe, ProteinProspector	ap,wt
AT3G04710	AT3G04710.3	GALHFAAR	281	288	AT3G04710.3,AT3G04710.1,AT3G04710.2	FragPipe, ProteinProspector	CC3,CIM,FLPD,SD,B3
AT3G04710	AT3G04710.3	EGQTEICR	289	296	AT3G04710.3,AT3G04710.1,AT3G04710.2	FragPipe, ProteinProspector	CC3,CP,FLPD,RKD2,B1
AT3G04710	AT3G04710.3	YLLEELK	297	303	AT3G04710.3,AT3G04710.1,AT3G04710.2	FragPipe, ProteinProspector	CC10,CC3,CIM,CLLF,CP,CT,CTSAM,EB,FL,FLPD,HY,IND,LFD,LFP,LFPT,ND,P,PT,RKD2,RT,RTTP,RTUZ,SD,SDIMB,SQ,SQSP,SQV,ST,B1,B3
AT3G04710	AT3G04710.3	LNADAKDETGDTPLVHAAR	304	322	AT3G04710.3,AT3G04710.1,AT3G04710.2	FragPipe, ProteinProspector	CC10,CC3,CIM,CLLF,CP,CTSAM,EB,FL,FLPD,HY,IND,LFD,LFPT,ND,P,PT,RKD2,RT,RTTP,RTUZ,SCLF,SD,SDIMB,SP,SQ,SQSP,SQV,ST,B1,B2,B3
AT3G04710	AT3G04710.3	DETGDTPLVHAAR	310	322	AT3G04710.3,AT3G04710.1,AT3G04710.2	FragPipe, ProteinProspector	CC10,CC3,CIM,CP,CTSAM,EB,FL,FLPD,HY,IND,LFD,LFP,LFPT,ND,P,PT,RKD2,RT,RTTP,RTUZ,SCLF,SD,SDIMB,SP,SQ,SQSP,SQV,ST,B1
AT3G04710	AT3G04710.3	YLLEQGADPNIASELGATALHHAAGTGEIELLK	331	363	AT3G04710.3,AT3G04710.1,AT3G04710.2	FragPipe, ProteinProspector	CC10,CC3,CIM,CLLF,CP,CT,CTSAM,EB,FL,FLPD,HY,IND,LFD,LFP,LFPT,ND,P,PT,RKD2,RT,RTTP,RTUZ,SCLF,SD,SDIMB,SP,SQ,SQV,B3
AT3G04710	AT3G04710.1	ARGQDAFHR	333	341	AT3G04710.1,AT3G04710.2,AT3G04710.3	FragPipe	B3
AT3G04710	AT3G04710.1	DHTLFSNRSLCWLRLGQAEHALS	361	383	AT3G04710.1,AT3G04710.2,AT3G04710.3	FragPipe, ProteinProspector	ap
AT3G04710	AT3G04710.3	GVPVDSESESGTPLIWAAGHDQK	369	391	AT3G04710.3,AT3G04710.1,AT3G04710.2	FragPipe, ProteinProspector	CC10,CC3,CIM,CP,CTSAM,EB,FL,FLPD,HY,IND,LFD,LFP,LFPT,ND,P,PT,RKD2,RT,RTTP,RTUZ,SCLF,SD,SDIMB,SP,SQ,SQSP,SQV,ST,B1,B2,B3
AT3G04710	AT3G04710.1	SLCWLR	369	374	AT3G04710.1,AT3G04710.2,AT3G04710.3	ProteinProspector	CC10,EB,RKD2
AT3G04710	AT3G04710.1	ELNPDWPKGCFR	390	401	AT3G04710.1,AT3G04710.2,AT3G04710.3	ProteinProspector	SQSP
AT3G04710	AT3G04710.3	ANVFAGGATPLHIAADIGNLELINCLLK	437	464	AT3G04710.3,AT3G04710.1,AT3G04710.2	FragPipe, ProteinProspector	RKD2,B1,B2
AT3G04710	AT3G04710.1	EAVDAGR	438	444	AT3G04710.1,AT3G04710.2,AT3G04710.3	FragPipe	B1
AT3G04710	AT3G04710.3	DEEGNRPLEVAAAR	473	486	AT3G04710.3,AT3G04710.1	FragPipe, ProteinProspector	CC10,CC3,CIM,CP,CTSAM,EB,FL,FLPD,HY,IND,LFD,LFPT,ND,P,PT,RKD2,RTTP,RTUZ,SD,SDIMB,SQ,SQSP,SQV,ST,B1
AT3G04710	AT3G04710.3	KDLPVVSPEAK	539	549	AT3G04710.3,AT3G04710.1,AT3G04710.2	FragPipe, ProteinProspector	CC10
AT3G04710	AT3G04710.3	DLPVVSPEAK	540	549	AT3G04710.3,AT3G04710.1,AT3G04710.2	FragPipe, ProteinProspector	CC10,CC3,CIM,CP,CT,CTSAM,EB,FL,FLPD,HY,IND,LFD,LFP,LFPT,P,PT,RKD2,RT,SD,SDIMB,SP,SQ,SQSP,SQV,ST,B1,B2,B3
AT3G04710	AT3G04710.3	KDFQMAIDAYTQAIDFDPTDHTLFSNR	566	592	AT3G04710.3,AT3G04710.1,AT3G04710.2	FragPipe, ProteinProspector	CC10,CC3,CP,CTSAM,EB,FL,FLPD,IND,PT,RKD2,RTTP,RTUZ,SCLF,SD,SDIMB,SQ,ST,B2
AT3G04710	AT3G04710.3	DFQMAIDAYTQAIDFDPTDHTLFSNR	567	592	AT3G04710.3,AT3G04710.1,AT3G04710.2	FragPipe, ProteinProspector	CC10,CC3,CLLF,CP,CT,CTSAM,EB,FL,FLPD,HY,IND,LFD,LFP,LFPT,ND,PT,RKD2,RT,RTTP,SCLF,SDIMB,SP,SQ,SQSP,SQV,ST,B1
AT3G04710	AT3G04710.3	LGQAEHALSDAK	599	610	AT3G04710.3,AT3G04710.1,AT3G04710.2	FragPipe, ProteinProspector	CC10,CC3,CIM,CLLF,CP,CT,CTSAM,EB,FL,FLPD,HY,IND,LFD,LFP,LFPT,ND,P,PT,RKD2,RT,RTTP,RTUZ,SCLF,SD,SDIMB,SP,SQ,SQSP,SQV,ST,B1,B2
AT3G04710	AT3G04710.3	ELNPDWPK	614	621	AT3G04710.3,AT3G04710.1,AT3G04710.2	FragPipe, ProteinProspector	CC10,CC3,CIM,CLLF,CP,CTSAM,EB,FL,FLPD,HY,IND,LFD,LFP,LFPT,ND,P,PT,RKD2,RT,RTTP,RTUZ,SDIMB,SP,SQ,SQSP,SQV,ST,B1,B3
AT3G04710	AT3G04710.3	FDEAANAFYEGVLLSPESK	636	654	AT3G04710.3,AT3G04710.1,AT3G04710.2	FragPipe, ProteinProspector	CC10,CC3,CIM,CLLF,CP,CTSAM,EB,FL,FLPD,HY,IND,LFD,LFP,LFPT,ND,P,PT,RKD2,RT,RTTP,RTUZ,SCLF,SD,SDIMB,SP,SQ,SQV,ST,B1,B3
AT3G04710	AT3G04710.3	ELIDAFR	655	661	AT3G04710.3,AT3G04710.1,AT3G04710.2	FragPipe, ProteinProspector	CC10,CC3,CIM,CLLF,CP,CTSAM,EB,FL,FLPD,LFPT,ND,P,PT,RKD2,RT,RTTP,SD,SDIMB,SP,SQ,SQSP,SQV,B1,B3
AT3G04710	AT3G04710.3	ELIDAFREAVDAGR	655	668	AT3G04710.3,AT3G04710.1,AT3G04710.2	FragPipe, ProteinProspector	FLPD,IND,B3
AT3G04720	AT3G04720.1	ATYHFYNPAQNNWDLR	79	94	AT3G04720.1	FragPipe, ProteinProspector	CC10,CIM,CLLF,CP,CT,CTSAM,EB,FL,HY,IND,LFD,LFP,LFPT,ND,PT,RKD2,RT,RTTP,RTUZ,SCLF,SD,SDIMB,SP,SQ,SQSP,SQV,ST,B1,B2,B3
AT3G04720	AT3G04720.1	AVSAYCSTWDADKPYAWR	95	112	AT3G04720.1	FragPipe, ProteinProspector	CC10,CIM,CLLF,CP,CT,CTSAM,FL,FLPD,HY,IND,LFD,LFP,LFPT,ND,PT,RKD2,RT,RTTP,RTUZ,SCLF,SD,SP,SQSP,SQV,ST,B1,B2,B3
AT3G04720	AT3G04720.1	SKYGWTAFCGPAGPR	113	127	AT3G04720.1	FragPipe, ProteinProspector	CIM,HY,IND,LFPT,ND,SCLF,SQSP
AT3G04720	AT3G04720.1	YGWTAFCGPAGPR	115	127	AT3G04720.1	FragPipe, ProteinProspector	CIM,CLLF,CTSAM,HY,IND,LFD,LFP,LFPT,ND,RKD2,SCLF,SQSP,B2,B3
AT3G04720	AT3G04720.1	GQASCGK	128	134	AT3G04720.1	FragPipe, ProteinProspector	B1,B2,B3
AT3G04720	AT3G04720.1	GQASCGKCLR	128	137	AT3G04720.1	FragPipe	B3
AT3G04720	AT3G04720.1	TNAAVTVR	143	150	AT3G04720.1	FragPipe, ProteinProspector	LFPT,RT,B1,B2,B3
AT3G04720	AT3G04720.1	NMLVSAIDR	203	211	AT3G04720.1	FragPipe, ProteinProspector	HY,IND,LFPT,RT,RTUZ
AT3G04720	AT3G04720.1	NMLVSAIDRV	203	212	AT3G04720.1	ProteinProspector	HY,IND,LFPT,ND,RT
AT3G04730	AT3G04730.1	MINFEATELR	1	10	AT3G04730.1	FragPipe, ProteinProspector	CP,SCLF,SQSP,ST
AT3G04730	AT3G04730.1	GFSETVDLK	31	39	AT3G04730.1,AT1G04250.1,AT4G14550.1,AT4G14550.2,AT4G14550.3,AT4G14550.4	FragPipe, ProteinProspector	CC10,CP,CTSAM,ND,RT,RTUZ,SQ,B3
AT3G04730	AT3G04730.1	LNLSSTAMDSVSK	40	52	AT3G04730.1	FragPipe, ProteinProspector	CIM,HY,LFP,ND,PT,RT,RTTP,RTUZ,SQ
AT3G04730	AT3G04730.1	VDLENMK	53	59	AT3G04730.1	FragPipe, ProteinProspector	FLPD,ND,PT,RTTP,RTUZ,SCLF
AT3G04730	AT3G04730.1	AQVVGWPPVR	69	78	AT3G04730.1,AT1G04250.1,AT3G23050.1,AT3G23050.2,AT3G23050.3,AT4G14550.1,AT4G14550.2,AT4G14550.3,AT4G14550.4	FragPipe	ST
AT3G04730	AT3G04730.1	KNVMSGQKPTTGDATEGNDK	82	101	AT3G04730.1	ProteinProspector	RTUZ,SQ
AT3G04730	AT3G04730.1	NVMSGQKPTTGDATEGNDK	83	101	AT3G04730.1	FragPipe, ProteinProspector	CIM,CP,CT,FLPD,HY,IND,LFD,LFP,PT,RKD2,RT,RTTP,RTUZ,SCLF,SP,SQ,ST
AT3G04730	AT3G04730.1	NVMSGQK	83	89	AT3G04730.1	FragPipe	CTSAM,HY,IND,RT
AT3G04730	AT3G04730.1	TYQDLSNALSK	141	151	AT3G04730.1	FragPipe, ProteinProspector	RT
AT3G04730	AT3G04730.1	MFSSFTIGNYGPQGMK	152	167	AT3G04730.1	FragPipe, ProteinProspector	CP,FL,PT,RTTP
AT3G04730	AT3G04730.1	DFMNESK	168	174	AT3G04730.1	FragPipe	CIM,SQ
AT3G04730	AT3G04730.1	LIDLLNGSDYVPTYEDK	175	191	AT3G04730.1	FragPipe	RKD2,RTTP
AT3G04730	AT3G04730.1	GSEAIGLAPR	218	227	AT3G04730.1,AT4G14550.1	FragPipe, ProteinProspector	CIM,CLLF,CT,CTSAM,FL,FLPD,IND,LFPT,PT,RTUZ,SQ
AT3G04740	AT3G04740.1	AELGQQTVDFSALVGR	2	17	AT3G04740.1	FragPipe, ProteinProspector	CC10,CC3,CIM,CP,CT,FLPD,LFD,RTUZ,B1,B2,B3
AT3G04740	AT3G04740.1	AAEESFLSFK	18	27	AT3G04740.1	FragPipe, ProteinProspector	CC10,CC3,CIM,CP,CTSAM,FL,HY,IND,ND,P,PT,RKD2,RT,RTUZ,SCLF,SP,SQ,SQV,B1
AT3G04740	AT3G04740.1	STELSDTEK	35	43	AT3G04740.1	FragPipe, ProteinProspector	B1
AT3G04740	AT3G04740.1	DLGSTLSAH	79	87	AT3G04740.1	FragPipe	ap
AT3G04740	AT3G04740.1	APVYDVPSAVEILLTGSYQR	110	129	AT3G04740.1	FragPipe, ProteinProspector	CC10,SQ,B3
AT3G04740	AT3G04740.1	CLDDVGMQSSLDEHQQKPALR	133	153	AT3G04740.1	FragPipe, ProteinProspector	CC10,CC3,CIM,CP,CTSAM,FL,FLPD,HY,IND,LFD,LFP,LFPT,PT,RKD2,RT,RTTP,RTUZ,SP,SQ,SQSP,ST
AT3G04740	AT3G04740.1	CLDDVGMQSSLDEHQQK	133	149	AT3G04740.1	FragPipe	EB,SDIMB
AT3G04740	AT3G04740.1	LLEITLPK	163	170	AT3G04740.1	FragPipe, ProteinProspector	CC10,CC3,CIM,CP,CT,CTSAM,EB,FL,FLPD,HY,IND,LFD,LFP,LFPT,ND,P,PT,RKD2,RT,RTTP,RTUZ,SD,SDIMB,SP,SQ,SQSP,SQV,ST,B3
AT3G04740	AT3G04740.1	ISKGTVTLSVDGEFK	177	191	AT3G04740.1	FragPipe	RTUZ
AT3G04740	AT3G04740.1	GTVTLSVDGEFK	180	191	AT3G04740.1	FragPipe, ProteinProspector	CIM,CP,EB,B3
AT3G04740	AT3G04740.1	VLVTLGYR	192	199	AT3G04740.1	FragPipe, ProteinProspector	CC3,CIM,RKD2,SDIMB
AT3G04740	AT3G04740.1	ILHLDLLVGER	207	217	AT3G04740.1	FragPipe, ProteinProspector	CC10,CC3,CIM,CLLF,CP,CT,CTSAM,EB,FL,FLPD,HY,IND,LFD,LFP,LFPT,ND,PT,RKD2,RT,RTTP,RTUZ,SCLF,SDIMB,SP,SQ,SQSP,SQV,ST
AT3G04740	AT3G04740.1	RHILGDDLER	228	237	AT3G04740.1	FragPipe, ProteinProspector	CC3,CP,EB,RKD2,RT,SQSP
AT3G04740	AT3G04740.1	RHILGDDLERR	228	238	AT3G04740.1	FragPipe	B1
AT3G04740	AT3G04740.1	HILGDDLER	229	237	AT3G04740.1	FragPipe, ProteinProspector	CC10,CC3,CIM,CLLF,CP,CTSAM,EB,FL,FLPD,HY,ND,P,PT,RKD2,RT,RTUZ,SCLF,SD,SP,SQ,B1,B3,SQSP
AT3G04740	AT3G04740.1	HILGDDLERR	229	238	AT3G04740.1	FragPipe, ProteinProspector	CC10,CLLF,CP,CTSAM,IND,LFPT,PT,RKD2,RTTP,SCLF,SDIMB,SQ,ST,B1
AT3G04740	AT3G04740.1	DAIRFDLISDTGTTPANQEGEADSVSLR	279	306	AT3G04740.1	FragPipe, ProteinProspector	SQ,SQSP
AT3G04740	AT3G04740.1	FDLISDTGTTPANQEGEADSVSLR	283	306	AT3G04740.1	FragPipe, ProteinProspector	CC10,CC3,CIM,CLLF,CP,CT,CTSAM,FL,FLPD,HY,IND,LFD,LFP,LFPT,ND,P,PT,RKD2,RT,RTTP,RTUZ,SCLF,SD,SDIMB,SP,SQ,SQSP,ST
AT3G04740	AT3G04740.1	LFYWSDSDK	312	320	AT3G04740.1	FragPipe, ProteinProspector	CC3,CIM,CLLF,CP,CTSAM,FL,IND,RKD2,RTTP,SQSP,SP
AT3G04740	AT3G04740.1	LFYWSDSDKNSGPFIK	312	327	AT3G04740.1	FragPipe, ProteinProspector	CC3,CP,EB,HY,IND,LFPT,ND,PT,RKD2,RTTP,SDIMB,SP,SQ
AT3G04740	AT3G04740.1	IEPGSDLQIK	328	337	AT3G04740.1	FragPipe, ProteinProspector	CC10,CC3,CIM,CLLF,CP,CT,CTSAM,EB,FL,FLPD,HY,IND,LFD,LFP,LFPT,ND,P,RT,RTUZ,SDIMB,SP,SQSP,SQV,ST
AT3G04740	AT3G04740.1	CSHSTFVIDPLTGK	338	351	AT3G04740.1	FragPipe, ProteinProspector	CC10,CC3,CP,FL,FLPD,HY,IND,LFP,ND,RKD2,SCLF,SQ
AT3G04740	AT3G04740.1	EAEFSLDQSCIDVEK	352	366	AT3G04740.1	FragPipe, ProteinProspector	CC10,CC3,CIM,CP,FL,FLPD,HY,P,PT,RKD2,RTTP,SP,SQ,SQV
AT3G04740	AT3G04740.1	TPSDVILQALLDEPGIEGDNMVDSKER	396	422	AT3G04740.1	FragPipe	PT
AT3G04740	AT3G04740.1	ERVEPEVLR	421	429	AT3G04740.1	FragPipe, ProteinProspector	CC10,CC3,CP,EB,HY,IND,ND,RT,RTUZ,SCLF,SP,B1,B3
AT3G04740	AT3G04740.1	VEPEVLR	423	429	AT3G04740.1	FragPipe, ProteinProspector	CC10,CIM,CP,EB,FL,FLPD,HY,RTTP,RTUZ,SQ,SQSP,B1
AT3G04740	AT3G04740.1	FLGLEVYEHGFGINK	499	513	AT3G04740.1	FragPipe, ProteinProspector	CC10,CC3,CIM,CLLF,CP,CTSAM,EB,FL,FLPD,HY,LFD,LFP,LFPT,P,PT,RKD2,RT,RTTP,SP,SQ,SQSP,SQV,ST
AT3G04740	AT3G04740.1	DFTPLFK	545	551	AT3G04740.1	FragPipe, ProteinProspector	CC10,CC3,CIM,CLLF,CP,CTSAM,EB,FL,FLPD,HY,IND,LFD,LFP,RKD2,RT,RTUZ,SCLF,SD,SQ,SQSP,SQV,ST
AT3G04740	AT3G04740.1	LLETQMDGSGKPQSFNDPSNILR	552	574	AT3G04740.1	FragPipe, ProteinProspector	CC10,CC3,CIM,CLLF,CP,CT,CTSAM,EB,FL,FLPD,IND,LFD,LFP,ND,P,PT,RKD2,RT,RTTP,RTUZ,SCLF,SD,SP,SQ,SQSP,SQV,ST,B3
AT3G04740	AT3G04740.1	DPSNILRAKKIDIGQIRILE	568	587	AT3G04740.1	FragPipe, ProteinProspector	ap,wt
AT3G04740	AT3G04740.1	KIDIGQIR	577	584	AT3G04740.1	FragPipe	CC10,CIM,ND,RKD2,SP,SQ,SQSP
AT3G04740	AT3G04740.1	IDIGQIR	578	584	AT3G04740.1	FragPipe	CC10,B1
AT3G04740	AT3G04740.1	ILEDDLNLITSDVVK	585	599	AT3G04740.1	FragPipe, ProteinProspector	CC10,CC3,CIM,CLLF,CP,CTSAM,FL,FLPD,HY,IND,LFD,LFP,LFPT,ND,PT,RKD2,RT,RTTP,RTUZ,SCLF,SDIMB,SP,SQ,SQSP,SQV,ST,B1,B2,B3
AT3G04740	AT3G04740.1	DVVKFVSSFS	596	605	AT3G04740.1	FragPipe, ProteinProspector	ap,wt
AT3G04740	AT3G04740.1	FVSSFSDAEGINQASGHR	600	617	AT3G04740.1	FragPipe, ProteinProspector	CC10,CC3,FL,HY,RT,SD,SDIMB,CIM
AT3G04740	AT3G04740.1	VTSALMSIDGHGLVPK	649	664	AT3G04740.1	FragPipe, ProteinProspector	CC10,CC3,CIM,CP,EB,FL,FLPD,IND,LFP,ND,P,PT,RT,RTTP,RTUZ,SCLF,SDIMB,SQ,SQSP,ST
AT3G04740	AT3G04740.1	APMLTSYHSDSLYNR	675	689	AT3G04740.1	FragPipe, ProteinProspector	CC10,CC3,CLLF,CP,CTSAM,EB,FL,IND,LFP,LFPT,ND,PT,RKD2,RT,RTUZ,SCLF,SP,SQ,SQSP,ST
AT3G04740	AT3G04740.1	APMLTSYHSDSLYNRQGPLQSSSYNMLSSPPGK	675	707	AT3G04740.1	FragPipe	LFD
AT3G04740	AT3G04740.1	QGPLQSSSYNMLSSPPGK	690	707	AT3G04740.1	FragPipe, ProteinProspector	CC10,CC3,CIM,CLLF,CP,CT,CTSAM,FL,FLPD,HY,IND,LFD,LFP,PT,RT,RTTP,RTUZ,SQ,SQSP
AT3G04740	AT3G04740.1	KIAISNSDQELSLILSPSLSTGNGVSESGSR	713	743	AT3G04740.1	FragPipe, ProteinProspector	CC10,CP,EB,FL,IND,PT,RKD2,ST
AT3G04740	AT3G04740.1	IAISNSDQELSLILSPSLSTGNGVSESGSR	714	743	AT3G04740.1	FragPipe	B1,B3
AT3G04740	AT3G04740.1	LVTESSLSPLPLSQTADLATSSAGPLLR	744	771	AT3G04740.1	FragPipe	CC10,CC3,CP,RT
AT3G04740	AT3G04740.1	SASDLLR	780	786	AT3G04740.1	FragPipe	B3
AT3G04740	AT3G04740.1	LIPSLQVVEGVASPNKR	787	803	AT3G04740.1	FragPipe, ProteinProspector	CC10,CC3,CLLF,CP,CT,CTSAM,FL,FLPD,HY,LFP,PT,RKD2,RT,RTTP,RTUZ,SCLF,SDIMB,SP,SQ,SQSP,SQV,B1
AT3G04740	AT3G04740.1	LIPSLQVVEGVASPNK	787	802	AT3G04740.1	FragPipe, ProteinProspector	CIM,CT,CTSAM,FL,FLPD,LFP,PT,RT,SQ,B3
AT3G04740	AT3G04740.1	KTSELVQSELVK	805	816	AT3G04740.1	FragPipe, ProteinProspector	CC10,CC3,CIM,CP,FL,FLPD,HY,IND,LFPT,ND,PT,RKD2,RT,RTTP,RTUZ,SCLF,SQ,SQV,ST
AT3G04740	AT3G04740.1	TSELVQSELVK	806	816	AT3G04740.1	FragPipe, ProteinProspector	CC3,CIM,CP,EB,FL,LFPT,PT,RKD2,RT,RTTP,SDIMB,SQ,B3
AT3G04740	AT3G04740.1	SWSPASQTLSTAVSTSTK	817	834	AT3G04740.1	FragPipe, ProteinProspector	CC10,CC3,CIM,CP,CTSAM,EB,FLPD,LFD,LFPT,ND,PT,RTUZ,SCLF,SDIMB,SP,SQ,B1,B3
AT3G04740	AT3G04740.1	TIGCSYGNLIAEANK	835	849	AT3G04740.1	FragPipe, ProteinProspector	CC10,CC3,CIM,CLLF,CP,CTSAM,FL,FLPD,HY,IND,ND,PT,RKD2,RT,RTTP,RTUZ,SCLF,SP,SQ,SQV,ST
AT3G04740	AT3G04740.1	HAKLTSQMEALDIQYVEEMGLR	874	895	AT3G04740.1	FragPipe	SDIMB
AT3G04740	AT3G04740.1	LTSQMEALDIQYVEEMGLR	877	895	AT3G04740.1	FragPipe, ProteinProspector	CC3,CP,EB,RKD2,RTUZ,FL,SQ
AT3G04740	AT3G04740.1	DAFSDIWFR	896	904	AT3G04740.1	FragPipe, ProteinProspector	CC10,CC3,CIM,CLLF,CP,CTSAM,FL,FLPD,HY,PT,RTTP,SQ,SQSP,ST
AT3G04740	AT3G04740.1	LPFAQNDSWQHICLQLGR	905	922	AT3G04740.1	FragPipe	CC10,CP,FL,SCLF,SQ,ST
AT3G04740	AT3G04740.1	INDQHFR	932	938	AT3G04740.1	FragPipe, ProteinProspector	FLPD,SP,ST,B1
AT3G04740	AT3G04740.1	DLWELQK	939	945	AT3G04740.1	FragPipe, ProteinProspector	CC10,CC3,CIM,CP,EB,FL,FLPD,ND,P,PT,RKD2,RT,RTUZ,SDIMB,SQ,SQSP,ST,B1
AT3G04740	AT3G04740.1	TTPWGSGVHIANSSDVDSHIR	949	969	AT3G04740.1	FragPipe, ProteinProspector	CC10,CC3,CLLF,CP,CT,CTSAM,EB,FL,FLPD,HY,IND,ND,RKD2,RT,RTTP,SCLF,SP,SQ,SQV,CIM
AT3G04740	AT3G04740.1	YDPEGVVLSYQSVEADSIKK	970	989	AT3G04740.1	FragPipe, ProteinProspector	CC10,CC3,CIM,CLLF,CP,EB,FL,FLPD,HY,LFD,LFPT,ND,PT,RKD2,RT,RTTP,RTUZ,SCLF,SDIMB,SP,SQ,SQSP,SQV,ST
AT3G04740	AT3G04740.1	YDPEGVVLSYQSVEADSIK	970	988	AT3G04740.1	FragPipe, ProteinProspector	CC3,CIM,CTSAM,LFP,SQ,B1,B3
AT3G04740	AT3G04740.1	LVADIQR	990	996	AT3G04740.1	FragPipe	CC10,CC3,PT,RT,SCLF,SD,B3
AT3G04740	AT3G04740.1	LSNARMFSLGMR	997	1008	AT3G04740.1	FragPipe	SQSP
AT3G04740	AT3G04740.1	MFSLGMR	1002	1008	AT3G04740.1	FragPipe, ProteinProspector	CC10,CC3,CIM,CP,CT,CTSAM,EB,FLPD,HY,IND,LFD,LFP,LFPT,ND,PT,RKD2,RT,RTTP,SP,SQ
AT3G04740	AT3G04740.1	GSGEPVDR	1036	1043	AT3G04740.1	FragPipe	B1
AT3G04740	AT3G04740.1	GSGEPVDRWR	1036	1045	AT3G04740.1	FragPipe	B1
AT3G04740	AT3G04740.1	FVVEWESGK	1069	1077	AT3G04740.1	FragPipe, ProteinProspector	CC3,CIM,CLLF,CP,CT,CTSAM,FL,FLPD,HY,IND,LFD,LFPT,ND,PT,RKD2,RTTP,RTUZ,SP,SQ,SQSP,SQV,ST
AT3G04740	AT3G04740.1	DGCTMHVSPDQLWPHTK	1078	1094	AT3G04740.1	FragPipe, ProteinProspector	CIM,CP,FL,SQ,ST
AT3G04740	AT3G04740.1	LTAGPLHALAAATR	1114	1127	AT3G04740.1	FragPipe	CP,LFP
AT3G04740	AT3G04740.1	ASTATGMPVVPATASSR	1131	1147	AT3G04740.1	FragPipe, ProteinProspector	CC10,CC3,CIM,CLLF,CP,CTSAM,EB,FL,FLPD,HY,IND,LFD,LFP,LFPT,ND,PT,RKD2,RT,RTTP,RTUZ,SCLF,SD,SP,SQ,SQSP,SQV,ST,B1,B3
AT3G04740	AT3G04740.1	GPYWIR	1226	1231	AT3G04740.1	ProteinProspector	CC3,CIM
AT3G04740	AT3G04740.1	FAVDMR	1238	1243	AT3G04740.1	ProteinProspector	CC10,CIM,FL,HY,RKD2
AT3G04740	AT3G04740.1	CFAGDQVWLQPATPPK	1244	1259	AT3G04740.1	FragPipe, ProteinProspector	CC10,CC3,CIM,CP,FL,P,SQ,SQSP,ST,PT
AT3G04740	AT3G04740.1	GGASIGGSLPCPQFR	1260	1274	AT3G04740.1	FragPipe	CP,FL,FLPD,HY,IND,RT,RTTP,SQ
AT3G04740	AT3G04740.1	VNFSPSSAR	1314	1322	AT3G04740.1	FragPipe, ProteinProspector	CIM,SQ,B2,B3
AT3G04740	AT3G04740.1	VASVASGSLVVSSGLPVR	1328	1345	AT3G04740.1	FragPipe, ProteinProspector	CC10,CC3,CIM,CLLF,CP,CT,EB,FL,FLPD,HY,LFD,LFP,LFPT,PT,RKD2,RT,RTTP,RTUZ,SCLF,SP,SQ,SQSP,SQV,ST,B1
AT3G04740	AT3G04740.1	RTPGTAVPAHVR	1346	1357	AT3G04740.1	FragPipe, ProteinProspector	CC3,CP,FL,RTTP
AT3G04740	AT3G04740.1	TPGTAVPAHVR	1347	1357	AT3G04740.1	FragPipe, ProteinProspector	CC3,CT,EB,FLPD,LFD,ND,PT,RTTP,RTUZ,SD,SP,SQ,ST,B3
AT3G04740	AT3G04740.1	EILGSILK	1409	1416	AT3G04740.1	FragPipe	CIM
AT3G04740	AT3G04740.1	DNEGALLNLDQEQPALR	1417	1433	AT3G04740.1	FragPipe, ProteinProspector	CC3,CIM,FL,FLPD,HY,SP
AT3G04740	AT3G04740.1	FHHQAQQNGSSAAAQEELTQSEIGEICDYFSR	1460	1491	AT3G04740.1	FragPipe, ProteinProspector	CC3,CP,CTSAM,HY,IND,PT,RKD2,RT,RTTP,RTUZ,ST
AT3G04740	AT3G04740.1	RVASEPYDASR	1492	1502	AT3G04740.1	FragPipe, ProteinProspector	CIM,ND,B1,B3
AT3G04740	AT3G04740.1	VASEPYDASR	1493	1502	AT3G04740.1	FragPipe, ProteinProspector	IND,LFPT,SDIMB,SQ,B1
AT3G04740	AT3G04740.1	KGLSQSQQAGEIAPAQRPR	1528	1546	AT3G04740.1	ProteinProspector	CC3,CP,CTSAM,FL,FLPD,LFP,PT,RTTP,B2,B3
AT3G04740	AT3G04740.1	GLSQSQQAGEIAPAQRPR	1529	1546	AT3G04740.1	FragPipe, ProteinProspector	CC10,CC3,CIM,CP,EB,FL,FLPD,HY,IND,P,PT,RT,RTTP,RTUZ,SCLF,SD,SDIMB,SQ,SQSP,ST,B1,B3
AT3G04740	AT3G04740.1	GLSQSQQAGEIAPAQR	1529	1544	AT3G04740.1	FragPipe	CC3,CTSAM,FLPD,RT,RTUZ,SQ
AT3G04740	AT3G04740.1	IELCLENHSGTDLDNNCAAK	1547	1566	AT3G04740.1	FragPipe, ProteinProspector	CC10,CC3,CIM,CLLF,CP,CT,CTSAM,FL,FLPD,HY,IND,LFD,LFP,LFPT,ND,P,PT,RKD2,RTTP,SQ,SQSP,SQV,ST
AT3G04740	AT3G04740.1	YTFGENPSVTFLGMEGSHGGR	1613	1633	AT3G04740.1	FragPipe, ProteinProspector	CC10,CC3,CIM,CLLF,CP,CTSAM,EB,FL,LFP,LFPT,ND,PT,RKD2,RT,RTTP,SQ,SQSP
AT3G04740	AT3G04740.1	TVEVNGSAAGDLTQGK	1652	1667	AT3G04740.1	FragPipe, ProteinProspector	CC10,CC3,CIM,CP,CT,CTSAM,EB,FL,FLPD,HY,IND,LFP,PT,RKD2,RT,RTUZ,SCLF,SP,SQSP,SQV,ST,B1,B3
AT3G04740	AT3G04740.1	DLTQGKLKLVA	1662	1672	AT3G04740.1	FragPipe	wt
AT3G04740	AT3G04740.1	LVADSVQR	1670	1677	AT3G04740.1	FragPipe, ProteinProspector	CLLF,CTSAM,IND,LFD,LFP,RTTP,SQ,ST,B1,B3
AT3G04740	AT3G04740.1	TLHLCLQGLR	1678	1687	AT3G04740.1	FragPipe, ProteinProspector	CC10,CIM,CLLF,CP,CT,CTSAM,EB,FL,FLPD,HY,IND,LFD,LFP,LFPT,ND,PT,RKD2,SP,SQ,SQV,ST
AT3G04740	AT3G04740.1	EGGNNNNNTHQK	1688	1699	AT3G04740.1	FragPipe, ProteinProspector	B1,B3
AT3G04740	AT3G04740.1	EGGNNNNNTHQKEFTI	1688	1703	AT3G04740.1	ProteinProspector	B1
AT3G04750	AT3G04750.1	WDPVQSLQLNHQSLVLLENCNSR	25	47	AT3G04750.1	FragPipe, ProteinProspector	CC3,CP,HY,PT,RKD2,SQ
AT3G04750	AT3G04750.1	QVLAQIMRFNLICDTFPMSR	52	71	AT3G04750.1	FragPipe	CC3,CT
AT3G04750	AT3G04750.1	QVLAQIMR	52	59	AT3G04750.1	FragPipe	B1
AT3G04750	AT3G04750.1	FNLICDTFPMSR	60	71	AT3G04750.1	FragPipe, ProteinProspector	CIM,FL,RKD2
AT3G04750	AT3G04750.1	NECFGLYSSMIR	115	126	AT3G04750.1	FragPipe, ProteinProspector	CIM
AT3G04750	AT3G04750.1	QTFLYLMK	134	141	AT3G04750.1	FragPipe, ProteinProspector	CIM
AT3G04750	AT3G04750.1	FYMELGNFGVAEK	175	187	AT3G04750.1	FragPipe, ProteinProspector	CIM
AT3G04750	AT3G04750.1	SWNTMVVGFVR	302	312	AT3G04750.1	FragPipe, ProteinProspector	CIM
AT3G04750	AT3G04750.1	LGDMEAAQAVFDQMPKR	313	329	AT3G04750.1	FragPipe	CLLF
AT3G04750	AT3G04750.1	LGDMEAAQAVFDQMPK	313	328	AT3G04750.1	FragPipe, ProteinProspector	FLPD,P,SP,RT
AT3G04750	AT3G04750.1	TVRELFYEMTIVEK	350	363	AT3G04750.1	FragPipe	CLLF,FLPD,P,ST
AT3G04750	AT3G04750.1	ELFYEMTIVEK	353	363	AT3G04750.1	FragPipe, ProteinProspector	CIM
AT3G04750	AT3G04750.1	GDAFLSSALIDMYCKCGIIER	401	421	AT3G04750.1	FragPipe	FL,LFP,RT
AT3G04750	AT3G04750.1	DKFGFDPETEHYGSLVDLLCR	497	517	AT3G04750.1	FragPipe, ProteinProspector	CC10,CP,RKD2
AT3G04750	AT3G04750.1	FGFDPETEHYGSLVDLLCR	499	517	AT3G04750.1	FragPipe, ProteinProspector	CC3,CIM,CP,RKD2,RT,SQ
AT3G04750	AT3G04750.1	EGGYVLLSNIYATVGR	572	587	AT3G04750.1	FragPipe	CP
AT3G04750	AT3G04750.1	WGYSDK	588	593	AT3G04750.1	ProteinProspector	RT
AT3G04750	AT3G04750.1	TAGYSSVVGVEGLHR	606	620	AT3G04750.1	FragPipe, ProteinProspector	CIM
AT3G04750	AT3G04750.1	ILQHLYNEMKPK	638	649	AT3G04750.1	FragPipe, ProteinProspector	CC3,RTTP
AT3G04750	AT3G04750.1	LDCLDLLEIEIK	650	661	AT3G04750.1	FragPipe, ProteinProspector	RKD2
AT3G04760	AT3G04760.2	TPLSSELVGFTIPFYSK	2	18	AT3G04760.2,AT3G04760.1	FragPipe	CC3,PT,RTUZ,ST
AT3G04760	AT3G04760.1	SSLLTFSNSNPNNDNGR	37	53	AT3G04760.1,AT3G04760.2	FragPipe	B3
AT3G04760	AT3G04760.1	DNGRSFSSSGARNLQTTTTT	50	69	AT3G04760.1,AT3G04760.2	FragPipe, ProteinProspector	ap,wt
AT3G04760	AT3G04760.1	SFSSSGAR	54	61	AT3G04760.1,AT3G04760.2	FragPipe	B1,B3
AT3G04760	AT3G04760.2	NLQTTTTTDATLPTER	62	77	AT3G04760.2,AT3G04760.1	FragPipe, ProteinProspector	CC10,CLLF,CP,CT,CTSAM,EB,FL,FLPD,HY,IND,LFD,LFP,LFPT,ND,PT,RKD2,RTUZ,SCLF,SD,SDIMB,SP,SQ,SQSP,SQV,ST,B1,B3
AT3G04760	AT3G04760.1	NLQTTTTTDATLPTERR	62	78	AT3G04760.1,AT3G04760.2	FragPipe, ProteinProspector	B1,B3
AT3G04760	AT3G04760.1	DATLPTERRQQHSQSLGFR	70	88	AT3G04760.1,AT3G04760.2	FragPipe, ProteinProspector	ap,wt
AT3G04760	AT3G04760.2	RQQHSQSLGFR	78	88	AT3G04760.2,AT3G04760.1	FragPipe, ProteinProspector	CTSAM,FL,LFD
AT3G04760	AT3G04760.2	QQHSQSLGFR	79	88	AT3G04760.2,AT3G04760.1	FragPipe, ProteinProspector	CT,CTSAM,SDIMB,B3
AT3G04760	AT3G04760.2	SGNYIESLHLLETMVR	102	117	AT3G04760.2,AT3G04760.1	FragPipe, ProteinProspector	CC10,CLLF,CP,CT,CTSAM,FL,FLPD,HY,IND,LFD,LFP,LFPT,PT,RKD2,SCLF,SP,SQ,SQSP,B3
AT3G04760	AT3G04760.2	KGYNPDVILCTK	118	129	AT3G04760.2,AT3G04760.1	FragPipe, ProteinProspector	CLLF,CP,CTSAM,FLPD,HY,LFD,LFP,LFPT,SP,SQ
AT3G04760	AT3G04760.2	GYNPDVILCTK	119	129	AT3G04760.2,AT3G04760.1	FragPipe, ProteinProspector	CT,CTSAM,SCLF,SQ
AT3G04760	AT3G04760.1	GFFTLR	133	138	AT3G04760.1,AT3G04760.2	ProteinProspector	CC10,CP,CTSAM,FLPD,ND,SP
AT3G04760	AT3G04760.2	VMEILEK	146	152	AT3G04760.2,AT3G04760.1	FragPipe, ProteinProspector	CLLF,CP,CT,CTSAM,FL,FLPD,HY,LFD,LFP,LFPT,SCLF,SP,SQV,B1,B3
AT3G04760	AT3G04760.2	FGQPDVFAYNALINGFCK	153	170	AT3G04760.2,AT3G04760.1	FragPipe, ProteinProspector	CLLF,CP,CT,CTSAM,FL,FLPD,HY,IND,LFD,LFP,LFPT,ND,PT,SCLF,SP,SQ,SQV,B2,B3
AT3G04760	AT3G04760.1	MNRIDDATR	171	179	AT3G04760.1,AT3G04760.2	FragPipe	B3
AT3G04760	AT3G04760.2	SKDFSPDTVTYNIMIGSLCSR	186	206	AT3G04760.2,AT3G04760.1	FragPipe, ProteinProspector	CLLF,CP,CTSAM,FLPD,HY,IND,LFD,LFP,LFPT,SCLF,SP,SQ,SQSP,ST,B3
AT3G04760	AT3G04760.2	DFSPDTVTYNIMIGSLCSR	188	206	AT3G04760.2,AT3G04760.1	FragPipe, ProteinProspector	CLLF,CT,CTSAM,FLPD,HY,LFD,LFP,LFPT,SCLF,SP,SQ
AT3G04760	AT3G04760.2	ATMLEGGVDEALK	207	219	AT3G04760.2	FragPipe, ProteinProspector	CP,LFD,SQV
AT3G04760	AT3G04760.2	LMDEMLSR	220	227	AT3G04760.2,AT3G04760.1	FragPipe, ProteinProspector	CLLF,CP,CT,CTSAM,FL,FLPD,IND,LFD,LFP,SCLF,SP,SQ,B3,LFPT
AT3G04760	AT3G04760.2	GLKPDMFTYNTIIR	228	241	AT3G04760.2,AT3G04760.1	FragPipe, ProteinProspector	CC10,CLLF,CP,CT,CTSAM,FL,HY,IND,LFD,LFP,LFPT,SCLF,SP,SQ,SQV,B1,B2,FLPD
AT3G04760	AT3G04760.2	GCEPDVISYNILLR	263	276	AT3G04760.2,AT3G04760.1	FragPipe, ProteinProspector	CLLF,CP,CT,CTSAM,EB,FL,FLPD,HY,IND,LFD,LFP,LFPT,ND,PT,SCLF,SP,SQ,SQSP,SQV,B1,B3
AT3G04760	AT3G04760.1	AFEMVR	282	287	AT3G04760.1,AT3G04760.2	ProteinProspector	CTSAM,FL,HY,LFD,LFP,SP
AT3G04760	AT3G04760.2	WEEGEKLMTK	284	293	AT3G04760.2,AT3G04760.1	FragPipe, ProteinProspector	CTSAM
AT3G04760	AT3G04760.2	LMTKMFSEK	290	298	AT3G04760.2,AT3G04760.1	FragPipe	ST
AT3G04760	AT3G04760.2	CDPNVVTYSILITTLCR	299	315	AT3G04760.2,AT3G04760.1	FragPipe, ProteinProspector	CLLF,CT,CTSAM,FLPD,SP,SQ
AT3G04760	AT3G04760.1	ALLNQGK	307	313	AT3G04760.1,AT3G04760.2	FragPipe, ProteinProspector	B3
AT3G04760	AT3G04760.2	DGKIEEAMNLLK	316	327	AT3G04760.2,AT3G04760.1	FragPipe, ProteinProspector	CLLF,CT,CTSAM,FLPD,HY,LFD,LFP,LFPT,SP
AT3G04760	AT3G04760.2	IEEAMNLLK	319	327	AT3G04760.2,AT3G04760.1	FragPipe, ProteinProspector	CTSAM,FLPD,LFD,LFP,LFPT,CLLF
AT3G04760	AT3G04760.2	GLTPDAYSYDPLIAAFCR	333	350	AT3G04760.2,AT3G04760.1	FragPipe, ProteinProspector	CC10,CLLF,CP,EB,FL,FLPD,HY,PT,RKD2,SCLF,SQ,SQSP,SQV,ST,B3
AT3G04760	AT3G04760.2	ADQALEIFGK	389	398	AT3G04760.2,AT3G04760.1	FragPipe, ProteinProspector	CC10,CLLF,CT,CTSAM,FLPD,HY,LFD,LFP,LFPT,RT,SQ,SQV,B3
AT3G04760	AT3G04760.2	LGEVGCSPNSSSYNTMFSALWSSGDK	399	424	AT3G04760.2,AT3G04760.1	FragPipe	CC10
AT3G04760	AT3G04760.2	LGEVGCSPNSSSYNTMFSALWSSGDKIR	399	426	AT3G04760.2,AT3G04760.1	FragPipe, ProteinProspector	CLLF,CT,CTSAM,FLPD,LFPT,PT,SP,SQ,B1,B2,SD
AT3G04760	AT3G04760.2	EGMVDEAFELLVDMR	456	470	AT3G04760.2,AT3G04760.1	FragPipe, ProteinProspector	CLLF,CT,B1
AT3G04760	AT3G04760.2	SCEFHPSVVTYNIVLLGFCK	471	490	AT3G04760.2,AT3G04760.1	FragPipe	CTSAM,LFD
AT3G04760	AT3G04760.2	IEDAINVLESMVGNGCR	494	510	AT3G04760.2,AT3G04760.1	FragPipe	IND
AT3G04760	AT3G04760.2	AEAMELANDLVR	530	541	AT3G04760.2,AT3G04760.1	FragPipe, ProteinProspector	CLLF,CT,CTSAM,FLPD,HY,IND,LFD,LFP,LFPT,SCLF,SP,SQ,SQV,B1,B3
AT3G04760	AT3G04760.2	IDAISEYSFK	542	551	AT3G04760.2,AT3G04760.1	FragPipe, ProteinProspector	CLLF,CP,CT,CTSAM,EB,FL,FLPD,HY,IND,LFP,LFPT,ND,PT,RKD2,RTTP,SP,SQ,SQSP,SQV,B1,B3
AT3G04760	AT3G04760.2	IDAISEYSFKR	542	552	AT3G04760.2,AT3G04760.1	FragPipe, ProteinProspector	CTSAM,FL,PT,SQV,B3
AT3G04760	AT3G04760.2	TFPLLNVLQR	556	565	AT3G04760.2,AT3G04760.1	FragPipe, ProteinProspector	CC10,CLLF,CP,CT,CTSAM,EB,FL,FLPD,HY,IND,LFD,LFP,LFPT,ND,PT,RT,SCLF,SP,SQ,SQSP,SQV,ST,B3
AT3G04770	AT3G04770.1	AANGVATAGRQVSEKEADIQMMLSA	1	26	AT3G04770.1,AT3G04770.2	ProteinProspector	ap,wt
AT3G04770	AT3G04770.1	AANGVATAGR	2	11	AT3G04770.1,AT3G04770.2	FragPipe, ProteinProspector	B1
AT3G04770	AT3G04770.1	EADIQMMLSADVHLGTK	17	33	AT3G04770.1,AT3G04770.2	FragPipe, ProteinProspector	CC3,FL,P,RKD2,ST
AT3G04770	AT3G04770.2	DVHLGTKNCNYQMERYVFKRRD	27	48	AT3G04770.2,AT3G04770.1	FragPipe	ap,wt
AT3G04770	AT3G04770.1	RRDDGIYIINLGK	46	58	AT3G04770.1,AT3G04770.2	FragPipe	B1
AT3G04770	AT3G04770.1	RDDGIYIINLGK	47	58	AT3G04770.1,AT3G04770.2	FragPipe, ProteinProspector	CC10,CC3,CIM,CLLF,CP,CT,CTSAM,FL,FLPD,HY,IND,LFD,LFP,LFPT,ND,P,RKD2,RT,RTTP,RTUZ,SDIMB,SP,SQ,SQV,ST,B3
AT3G04770	AT3G04770.1	DDGIYIINLGK	48	58	AT3G04770.1,AT3G04770.2	FragPipe, ProteinProspector	CP,CT,FLPD,HY,LFD,P,PT,RKD2,RT,RTTP,RTUZ,SCLF,SQ,ST,B1,B3
AT3G04770	AT3G04770.1	TWDKLQMAAR	59	68	AT3G04770.1,AT3G04770.2	FragPipe	B1
AT3G04770	AT3G04770.1	VIVAIENPK	69	77	AT3G04770.1,AT3G04770.2	FragPipe, ProteinProspector	CIM,CP,CT,CTSAM,FL,P,RT,RTTP,RTUZ,SCLF,SQ,ST,B1,B3
AT3G04770	AT3G04770.1	VIVAIENPKDIIVQSAR	69	85	AT3G04770.1,AT3G04770.2	FragPipe	CIM,CTSAM,HY,IND,RKD2,RTTP,RTUZ,ST
AT3G04770	AT3G04770.1	VIVAIENPKDIIVQSARPYGQR	69	90	AT3G04770.1,AT3G04770.2	FragPipe, ProteinProspector	B1,LFD
AT3G04770	AT3G04770.1	DIIVQSARPYGQR	78	90	AT3G04770.1,AT3G04770.2	FragPipe, ProteinProspector	CC10,CC3,P,RKD2,RT,RTTP,RTUZ,SQ,ST,B1,B2,B3
AT3G04770	AT3G04770.1	FAQYTGVNAIAGR	95	107	AT3G04770.1,AT3G04770.2	FragPipe, ProteinProspector	CC10,CC3,CIM,CLLF,CP,CT,CTSAM,FL,FLPD,IND,LFD,LFP,LFPT,P,RKD2,RT,RTTP,RTUZ,SD,SDIMB,SP,SQ,SQSP,SQV,ST,B1,B3
AT3G04770	AT3G04770.1	FAQYTGVNAIAGRHTPGTFTNQMQTSFSEPR	95	125	AT3G04770.1,AT3G04770.2	FragPipe	CT,B1,B3
AT3G04770	AT3G04770.2	DPRTDHQPIKEGALGNIPTIAFC	131	153	AT3G04770.2,AT3G04770.1	FragPipe	ap,wt
AT3G04770	AT3G04770.1	TDHQPIKEGALGNIPTIAFCDTDSPMGFVDIGIPANNK	134	171	AT3G04770.1,AT3G04770.2	FragPipe, ProteinProspector	CC3,CP,EB,FL,P,PT,RKD2,RTTP,ST
AT3G04770	AT3G04770.1	EGALGNIPTIAFCDTDSPMGFVDIGIPANNK	141	171	AT3G04770.1,AT3G04770.2	FragPipe	P
AT3G04770	AT3G04770.1	GTILAAQK	192	199	AT3G04770.1,AT3G04770.2	FragPipe, ProteinProspector	B3
AT3G04770	AT3G04770.2	DYGMVGGDQWTTAQIS	228	243	AT3G04770.2	FragPipe	ap,wt
AT3G04770	AT3G04770.1	YLMLHGLVK	268	276	AT3G04770.1	FragPipe	RT,RTUZ
AT3G04780	AT3G04780.1	SAESASQIPKGQVDLL	1	17	AT3G04780.1	ProteinProspector	ap,wt
AT3G04780	AT3G04780.1	SAESASQIPKGQV	2	14	AT3G04780.1	FragPipe	wt
AT3G04780	AT3G04780.1	SAESASQIPK	2	11	AT3G04780.1	FragPipe, ProteinProspector	CC3,CIM,RTUZ,SD,B1,B3
AT3G04780	AT3G04780.1	GQVDLLDFIDWSGVECLNQSSSHSLPNALK	12	41	AT3G04780.1	FragPipe, ProteinProspector	CC3,FLPD,IND,LFP,LFPT,ND,RKD2,RT,SQ
AT3G04780	AT3G04780.1	DFIDWSGVECLNQSSSHSLPNALKQGYRE	18	46	AT3G04780.1	FragPipe	ap
AT3G04780	AT3G04780.1	QGYREDEGLNLESDADEQLLIYIPFNQVIK	42	71	AT3G04780.1	FragPipe	EB,IND,SQSP
AT3G04780	AT3G04780.1	LHSFAIKGPEEEGPK	72	86	AT3G04780.1	FragPipe, ProteinProspector	CC10,CC3,CIM,CLLF,CP,CT,CTSAM,EB,FL,FLPD,HY,IND,LFP,LFPT,ND,P,PT,RKD2,RT,RTTP,RTUZ,SCLF,SD,SDIMB,SP,SQ,SQSP,SQV,ST
AT3G04780	AT3G04780.1	LHSFAIK	72	78	AT3G04780.1	FragPipe, ProteinProspector	CT,FLPD,ND,PT,RTUZ,SCLF,SQ,B1,CIM
AT3G04780	AT3G04780.1	GPEEEGPK	79	86	AT3G04780.1	FragPipe	B1
AT3G04780	AT3G04780.1	EHMCFSNVNDFPPSDTAELTEENLK	95	119	AT3G04780.1	FragPipe, ProteinProspector	CC10,CC3,CIM,CLLF,CP,CT,CTSAM,EB,FL,FLPD,HY,IND,LFD,LFP,LFPT,ND,P,PT,RKD2,RT,RTTP,RTUZ,SCLF,SD,SDIMB,SP,SQ,SQSP,SQV,ST
AT3G04780	AT3G04780.1	SLTIFIEANQSGSEVTK	135	151	AT3G04780.1	FragPipe, ProteinProspector	CC10,CC3,CIM,CLLF,CP,CT,CTSAM,EB,FL,FLPD,HY,IND,LFD,LFP,LFPT,ND,P,PT,RKD2,RT,RTTP,RTUZ,SCLF,SD,SDIMB,SP,SQ,SQSP,SQV,ST,B1,B3,B2
AT3G04780	AT3G04780.1	IALYGSTVETTDMK	155	168	AT3G04780.1	FragPipe, ProteinProspector	CC10,CC3,CIM,CLLF,CP,CT,CTSAM,EB,FL,FLPD,HY,IND,LFD,LFP,LFPT,ND,P,PT,RKD2,RT,RTTP,RTUZ,SCLF,SD,SDIMB,SP,SQ,SQSP,SQV,ST,B1,B3
AT3G04780	AT3G04780.1	IALYGSTVETTDMKGLK	155	171	AT3G04780.1	FragPipe	ST
AT3G04790	AT3G04790.1	TSVSFSVK	30	37	AT3G04790.1	FragPipe, ProteinProspector	LFD,LFPT,B2,B3
AT3G04790	AT3G04790.1	AQSVALSQDDLK	38	49	AT3G04790.1	FragPipe, ProteinProspector	CC10,CC3,CIM,CLLF,CP,CT,CTSAM,EB,FL,FLPD,HY,IND,LFD,LFP,LFPT,ND,PT,RKD2,RT,RTTP,RTUZ,SCLF,SDIMB,SP,SQ,SQV,ST,B1,B2,B3
AT3G04790	AT3G04790.1	AQSVALSQDDLKK	38	50	AT3G04790.1	FragPipe, ProteinProspector	CC10,CC3,CIM,CLLF,CP,CT,CTSAM,EB,FL,FLPD,HY,IND,LFD,LFP,LFPT,ND,PT,RKD2,RT,RTTP,RTUZ,SCLF,SP,SQ,SQSP,SQV,ST
AT3G04790	AT3G04790.1	DLKKLAAEKAVEAIKPGMVLGLGTGSTAAFAVDQIGKLLSSGELY	47	91	AT3G04790.1	FragPipe, ProteinProspector	ap
AT3G04790	AT3G04790.1	AVEAIKPGMVLGLGTGSTAAFAVDQIGK	56	83	AT3G04790.1	FragPipe, ProteinProspector	CC10,CC3,CIM,CLLF,CP,CT,CTSAM,EB,FL,FLPD,HY,IND,LFD,LFP,LFPT,ND,P,PT,RKD2,RT,RTTP,RTUZ,SCLF,SD,SDIMB,SP,SQ,SQSP,SQV,ST
AT3G04790	AT3G04790.1	PGMVLGLGTGSTAAFAVDQIGK	62	83	AT3G04790.1	FragPipe	CLLF,CT,RKD2,SP
AT3G04790	AT3G04790.1	DQIGKLLSSGELY	79	91	AT3G04790.1	FragPipe, ProteinProspector	ap,wt
AT3G04790	AT3G04790.1	LLSSGELYDIVGIPTSK	84	100	AT3G04790.1	FragPipe, ProteinProspector	CC10,CC3,CIM,CLLF,CP,CT,CTSAM,EB,FL,FLPD,HY,IND,LFD,LFP,LFPT,ND,P,PT,RKD2,RT,RTTP,RTUZ,SCLF,SD,SDIMB,SP,SQ,SQSP,SQV,ST,B1,B2,B3
AT3G04790	AT3G04790.1	LLSSGELYDIVGIPTSKR	84	101	AT3G04790.1	FragPipe, ProteinProspector	CTSAM,EB,IND,LFD,LFP,LFPT,ND,SDIMB,SQSP,B1,B2,B3
AT3G04790	AT3G04790.1	DIVGIPTSKRTEEQARSLGIPLVGL	92	116	AT3G04790.1	FragPipe, ProteinProspector	ap,wt
AT3G04790	AT3G04790.1	SLGIPLVGLDTHPR	108	121	AT3G04790.1	FragPipe, ProteinProspector	CC10,CC3,CIM,CLLF,CP,CT,CTSAM,EB,FL,FLPD,HY,IND,LFD,LFP,LFPT,ND,P,PT,RKD2,RT,RTTP,RTUZ,SCLF,SD,SDIMB,SP,SQ,SQSP,SQV,ST,B1,B2,B3
AT3G04790	AT3G04790.1	IDLAIDGADEVDPNLDLVK	122	140	AT3G04790.1	FragPipe, ProteinProspector	CC10,CC3,CIM,CLLF,CP,CT,CTSAM,EB,FL,FLPD,HY,IND,LFD,LFP,LFPT,ND,P,PT,RKD2,RT,RTTP,RTUZ,SCLF,SD,SDIMB,SP,SQ,SQSP,SQV,ST,B1,B2,B3
AT3G04790	AT3G04790.1	IDLAIDGADEVDPNLDLVKGR	122	142	AT3G04790.1	FragPipe, ProteinProspector	SCLF,SQV,B1,B2,B3
AT3G04790	AT3G04790.1	DEVDPNL	130	136	AT3G04790.1	FragPipe	ap
AT3G04790	AT3G04790.1	DPNLDLVKGRGGALLREKMVEAVA	133	156	AT3G04790.1	FragPipe	ap,wt
AT3G04790	AT3G04790.1	EKMVEAVADK	149	158	AT3G04790.1	FragPipe, ProteinProspector	CC10,CC3,CIM,CLLF,CP,CT,CTSAM,EB,FL,FLPD,HY,IND,LFD,LFP,LFPT,ND,PT,RKD2,SCLF,SD,SDIMB,SP,SQ,SQSP,SQV,ST
AT3G04790	AT3G04790.1	EKMVEAVADKFIVVADDTK	149	167	AT3G04790.1	FragPipe	B2
AT3G04790	AT3G04790.1	MVEAVADK	151	158	AT3G04790.1	FragPipe, ProteinProspector	CC10,CC3,CIM,CLLF,CP,CT,CTSAM,FL,FLPD,HY,IND,LFD,LFP,LFPT,ND,PT,RT,RTTP,RTUZ,SCLF,SD,SP,SQ,SQSP,SQV,ST,B1,B2,B3,SDIMB
AT3G04790	AT3G04790.1	MVEAVADKFIVVADDTK	151	167	AT3G04790.1	FragPipe, ProteinProspector	CC10,CC3,CIM,CLLF,CP,CT,CTSAM,EB,FL,FLPD,HY,IND,LFD,LFP,LFPT,ND,P,PT,RKD2,RT,RTTP,RTUZ,SCLF,SD,SDIMB,SP,SQ,SQSP,SQV,ST,B3
AT3G04790	AT3G04790.1	DKFIVVA	157	163	AT3G04790.1	FragPipe	ap,wt
AT3G04790	AT3G04790.1	DKFIVVAD	157	164	AT3G04790.1	FragPipe, ProteinProspector	ap,wt
AT3G04790	AT3G04790.1	FIVVADDTK	159	167	AT3G04790.1	FragPipe, ProteinProspector	CC10,CC3,CIM,CLLF,CP,CT,CTSAM,EB,FL,FLPD,HY,IND,LFD,LFP,LFPT,ND,P,PT,RKD2,RT,RTTP,RTUZ,SCLF,SD,SDIMB,SP,SQ,SQSP,SQV,ST,B1,B3,B2
AT3G04790	AT3G04790.1	LVTGLGGSGLAMPVEVVQFCWNFNLIR	168	194	AT3G04790.1	FragPipe	B1
AT3G04790	AT3G04790.1	LQDLFKEFGCESK	195	207	AT3G04790.1	FragPipe, ProteinProspector	CLLF,CTSAM,FLPD,IND,SCLF,SDIMB,SP,SQV
AT3G04790	AT3G04790.1	LQDLFK	195	200	AT3G04790.1	ProteinProspector	B1
AT3G04790	AT3G04790.1	EFGCESK	201	207	AT3G04790.1	FragPipe, ProteinProspector	B1,B2,B3
AT3G04790	AT3G04790.1	LRVDGDGKPYVTDNSNYIIDLYFK	208	231	AT3G04790.1	ProteinProspector	CC10,CC3,CIM,CLLF,CP,CT,CTSAM,FL,FLPD,HY,IND,LFD,LFP,LFPT,ND,PT,RKD2,RT,RTTP,SCLF,SD,SDIMB,SP,SQSP,SQV,ST
AT3G04790	AT3G04790.1	VDGDGKPYVTDNSNYIIDLYFK	210	231	AT3G04790.1	FragPipe, ProteinProspector	CC10,CC3,CIM,CLLF,CP,CT,CTSAM,EB,FL,FLPD,HY,IND,LFD,LFP,LFPT,ND,P,PT,RKD2,RT,RTTP,RTUZ,SCLF,SD,SDIMB,SP,SQ,SQSP,SQV,ST
AT3G04790	AT3G04790.1	PYVTDNSNYIIDLYFK	216	231	AT3G04790.1	FragPipe	CLLF,CT,CTSAM,FL,HY,IND,LFD,LFP,SCLF,SP,SQ,SQV
AT3G04790	AT3G04790.1	DNSNYIIDLYFKTPLK	220	235	AT3G04790.1	FragPipe, ProteinProspector	wt
AT3G04790	AT3G04790.1	TPLKDGFAAAK	232	242	AT3G04790.1	FragPipe, ProteinProspector	CC10,CC3,CIM,CLLF,CTSAM,EB,HY,IND,LFPT,ND,PT,RKD2,SP,SQ,SQSP,SQV
AT3G04790	AT3G04790.1	DGFAAAK	236	242	AT3G04790.1	FragPipe, ProteinProspector	B1,B3
AT3G04790	AT3G04790.1	EIGKFQGVVEHGLFLGMATSVIIAGK	243	268	AT3G04790.1	FragPipe	ND
AT3G04790	AT3G04790.1	FQGVVEHGLFLGMATSVIIAGK	247	268	AT3G04790.1	FragPipe, ProteinProspector	CC10,CC3,CIM,CLLF,CP,CT,CTSAM,EB,FL,FLPD,HY,IND,LFD,LFP,LFPT,ND,PT,RKD2,RT,RTTP,RTUZ,SCLF,SP,SQ,SQSP,SQV,ST,B1
AT3G04790	AT3G04790.1	NGVEVMTK	269	276	AT3G04790.1	FragPipe, ProteinProspector	CLLF,CP,CT,CTSAM,FL,FLPD,HY,LFD,LFP,LFPT,RT,RTUZ,SD,SDIMB,SP,SQSP,B1,B3,IND,B2
AT3G04800	AT3G04800.1	ADPMNHSTGHQQQQK	2	16	AT3G04800.1	FragPipe, ProteinProspector	CC3,CIM,RTUZ,CP
AT3G04800	AT3G04800.1	QYNPYQQVNLPYR	19	31	AT3G04800.1	FragPipe	CC3,CIM
AT3G04800	AT3G04800.1	KLYELPTSPEFLFEEEATK	32	50	AT3G04800.1	FragPipe	CC3
AT3G04800	AT3G04800.1	LYELPTSPEFLFEEEATK	33	50	AT3G04800.1	FragPipe, ProteinProspector	CC3
AT3G04800	AT3G04800.1	LYELPTSPEFLFEEEATKK	33	51	AT3G04800.1	FragPipe	CC3,CIM
AT3G04800	AT3G04800.1	ILNSGGLVAR	99	108	AT3G04800.1	FragPipe	CC3
AT3G04800	AT3G04800.1	GGNCLGSVGLMFAAMESGVTYMR	110	132	AT3G04800.1	ProteinProspector	CC10
AT3G04810	AT3G04810.1	GSFGSALLVR	13	22	AT3G04810.1,AT1G54510.1,AT1G54510.2,AT1G54510.3,AT1G54510.4,AT3G04810.2,AT3G04810.3,AT3G63280.1,AT3G63280.2,AT3G63280.3,AT3G63280.4,AT5G28290.1,AT5G28290.2,AT5G28290.3	FragPipe, ProteinProspector	CIM,RTUZ,SQ,B3
AT3G04810	AT3G04810.1	SAHQEMELISK	47	57	AT3G04810.1,AT1G54510.1,AT1G54510.2,AT1G54510.3,AT1G54510.4,AT3G04810.2,AT3G04810.3,AT5G28290.1,AT5G28290.2,AT5G28290.3	FragPipe, ProteinProspector	CC3,CP,FL,FLPD,HY,RKD2,RT,RTTP,RTUZ,SQ
AT3G04810	AT3G04810.1	VLTSDDLASSVVGTPSYMCPELLADIPYGSK	153	183	AT3G04810.1,AT3G04810.2,AT3G04810.3	FragPipe	CC10,PT
AT3G04810	AT3G04810.1	SDIWSLGCCMYEMTAMK	184	200	AT3G04810.1,AT3G04810.2,AT3G04810.3	FragPipe	FL
AT3G04810	AT3G04810.1	SIVPPLPAQYSAAFR	218	232	AT3G04810.1,AT3G04810.2,AT3G04810.3	FragPipe, ProteinProspector	CTSAM,FL,RKD2,RT,SQ,CP
AT3G04810	AT3G04810.1	VNDPGSNVLPAQWPESESAR	269	288	AT3G04810.1,AT3G04810.2,AT3G04810.3	FragPipe, ProteinProspector	SQ,B3
AT3G04810	AT3G04810.1	NSFPEQR	290	296	AT3G04810.1,AT3G04810.2,AT3G04810.3	FragPipe	B3
AT3G04810	AT3G04810.1	TVPAYLNR	325	332	AT3G04810.1,AT3G04810.2,AT3G04810.3	FragPipe	B3
AT3G04810	AT3G04810.1	SDLGQLPVSSQLK	378	390	AT3G04810.1,AT3G04810.2,AT3G04810.3	FragPipe, ProteinProspector	CP,RTUZ,B3
AT3G04810	AT3G04810.1	SDLGQLPVSSQLKNR	378	392	AT3G04810.1,AT3G04810.2,AT3G04810.3	FragPipe	SCLF
AT3G04810	AT3G04810.1	IDKIEFPLASYEEEPFVPVVR	440	460	AT3G04810.1,AT3G04810.2,AT3G04810.3	FragPipe, ProteinProspector	CP,FL,HY,P,RTTP
AT3G04810	AT3G04810.1	EGAIMKAVYEEDAYLEDR	498	515	AT3G04810.1,AT3G04810.2,AT3G04810.3	FragPipe	SCLF,SD
AT3G04810	AT3G04810.1	AVYEEDAYLEDR	504	515	AT3G04810.1,AT3G04810.2,AT3G04810.3	FragPipe, ProteinProspector	CLLF,FLPD,RTTP,RTUZ,B1,CP
AT3G04810	AT3G04810.1	QRFDPSSYQQR	538	548	AT3G04810.1,AT3G04810.2,AT3G04810.3	FragPipe	EB
AT3G04810	AT3G04810.1	AEALEGLLEFSAR	549	561	AT3G04810.1,AT3G04810.2,AT3G04810.3,AT5G28290.1,AT5G28290.2,AT5G28290.3	FragPipe, ProteinProspector	HY,RTUZ,SQ,B1
AT3G04810	AT3G04810.1	YDELNVLLRPFGPGK	568	582	AT3G04810.1,AT3G04810.2,AT3G04810.3	FragPipe, ProteinProspector	CP,CTSAM,HY,P,RTTP,SQ
AT3G04810	AT3G04810.1	ETAIWLSK	587	594	AT3G04810.1,AT3G04810.2,AT3G04810.3,AT5G28290.1,AT5G28290.2,AT5G28290.3	FragPipe, ProteinProspector	RTTP,B3
AT3G04820	AT3G04820.1	TVDEADVGISCFISQLPGFR	39	58	AT3G04820.1	FragPipe, ProteinProspector	EB,LFP,LFPT,ND,RT,SQ,B1,B3
AT3G04820	AT3G04820.1	YADFIVNEVDMDGNVVHLTSLDLPPEMAVK	65	94	AT3G04820.1	FragPipe, ProteinProspector	CC10,CC3,CP,CTSAM,FL,HY,PT,RKD2,RT,RTTP,RTUZ,SCLF,SQ,ST
AT3G04820	AT3G04820.1	SCDNVPQNYTSAVESFK	101	117	AT3G04820.1	FragPipe, ProteinProspector	CC10,CC3,CIM,CP,CTSAM,FL,FLPD,HY,IND,LFD,LFP,LFPT,ND,P,PT,RKD2,RT,RTTP,RTUZ,SQ,ST,B1,B2,B3
AT3G04820	AT3G04820.1	SISSVTDAER	118	127	AT3G04820.1	FragPipe, ProteinProspector	CC10,CIM,CTSAM,FL,IND,LFD,LFPT,RT,RTTP,RTUZ,SCLF,B1,B3,CC3
AT3G04820	AT3G04820.1	LEILINQVTSGTDGEVLPVVLDPSSDK	128	154	AT3G04820.1	FragPipe	B1
AT3G04820	AT3G04820.1	DPSSDKSKRTAIHNFVKENFKFLVT	149	173	AT3G04820.1	FragPipe, ProteinProspector	ap,wt
AT3G04820	AT3G04820.1	RTAIHNFVK	157	165	AT3G04820.1	FragPipe, ProteinProspector	RKD2
AT3G04820	AT3G04820.1	TAIHNFVK	158	165	AT3G04820.1	FragPipe, ProteinProspector	RT,B3
AT3G04820	AT3G04820.1	FLVTDTVDGPDSTSK	170	184	AT3G04820.1	FragPipe, ProteinProspector	CC10,CC3,CIM,CLLF,CP,CT,CTSAM,EB,FL,FLPD,HY,IND,LFD,LFP,ND,PT,RKD2,RT,RTTP,RTUZ,SD,SP,SQ,SQSP,SQV,ST,B1,B2,B3
AT3G04820	AT3G04820.1	VNSGANNNR	190	198	AT3G04820.1	FragPipe	B3
AT3G04820	AT3G04820.1	VNSGANNNRGNR	190	201	AT3G04820.1	FragPipe	B3
AT3G04820	AT3G04820.1	ERGDKPFDSR	207	216	AT3G04820.1	FragPipe	B1,B3
AT3G04820	AT3G04820.1	GSEHWPEHVGK	217	227	AT3G04820.1	FragPipe, ProteinProspector	CC10,CC3,CIM,CP,CT,CTSAM,FL,FLPD,HY,LFP,LFPT,PT,RKD2,RT,RTTP,RTUZ,SCLF,SDIMB,SQ,B3
AT3G04820	AT3G04820.1	ENKDTQEALGLIGK	236	249	AT3G04820.1	FragPipe, ProteinProspector	CC10,CC3,CIM,CP,CT,CTSAM,FL,FLPD,IND,LFPT,RKD2,RT,RTTP,RTUZ,SCLF,SDIMB,SQ,ST,B1
AT3G04820	AT3G04820.1	DTQEALGLIGK	239	249	AT3G04820.1	FragPipe, ProteinProspector	CC10,CC3,CIM,CP,EB,FLPD,LFPT,P,PT,RKD2,RT,RTTP,RTUZ,SD,B1
AT3G04820	AT3G04820.1	MLGVQPK	250	256	AT3G04820.1	FragPipe	B2,B3
AT3G04820	AT3G04820.1	SFGFSGTK	257	264	AT3G04820.1	FragPipe, ProteinProspector	SD,SDIMB,B2,B3
AT3G04820	AT3G04820.1	VGDFCNVK	296	303	AT3G04820.1	FragPipe, ProteinProspector	CC10,CC3,CIM,CTSAM,RTTP,RTUZ,SQ,B1,B3
AT3G04820	AT3G04820.1	EGLLLGQLMGNR	304	315	AT3G04820.1	FragPipe, ProteinProspector	CC10,CC3,CIM,CLLF,CP,CT,CTSAM,FL,FLPD,HY,LFD,LFP,LFPT,ND,RKD2,RT,RTTP,RTUZ,SD,SP,SQ,SQSP,ST,B1,B2,B3
AT3G04820	AT3G04820.1	FTITLR	316	321	AT3G04820.1	ProteinProspector	CIM,FLPD,RKD2,SQSP
AT3G04820	AT3G04820.1	GVVADSEETIK	322	332	AT3G04820.1	FragPipe, ProteinProspector	CC10,CC3,CIM,CT,EB,FL,FLPD,HY,IND,LFP,RKD2,RT,RTTP,RTUZ,SCLF,SD,SQSP,B1,B3
AT3G04820	AT3G04820.1	GVVADSEETIKQSAESLGK	322	340	AT3G04820.1	FragPipe, ProteinProspector	RKD2
AT3G04820	AT3G04820.1	DSEETIKQSAESLGK	326	340	AT3G04820.1	FragPipe, ProteinProspector	ap,wt
AT3G04820	AT3G04820.1	QSAESLGKDGFINYFGLQR	333	351	AT3G04820.1	FragPipe	FL
AT3G04820	AT3G04820.1	QSAESLGK	333	340	AT3G04820.1	FragPipe, ProteinProspector	B1,B3
AT3G04820	AT3G04820.1	DGFINYFGLQR	341	351	AT3G04820.1	FragPipe, ProteinProspector	CC10,CC3,CIM,CLLF,CP,CT,CTSAM,EB,FL,FLPD,HY,IND,LFD,LFP,LFPT,ND,PT,RKD2,RT,RTTP,RTUZ,SD,SDIMB,SP,SQ,SQSP,ST,B1,B2,B3
AT3G04820	AT3G04820.1	FGSGSVPTHHVGAALLK	352	368	AT3G04820.1	FragPipe, ProteinProspector	CC3,CIM,CP,CTSAM,FL,HY,RKD2,RT,RTTP,RTUZ,SCLF,SQ,SQSP
AT3G04820	AT3G04820.1	GEWKDAVDMILDPR	369	382	AT3G04820.1	FragPipe, ProteinProspector	CC10,RKD2,B1
AT3G04820	AT3G04820.1	DAVDMIL	373	379	AT3G04820.1	FragPipe	ap
AT3G04820	AT3G04820.1	DAVDMILDPR	373	382	AT3G04820.1	FragPipe, ProteinProspector	CC10,CC3,CIM,CP,CT,CTSAM,EB,FL,HY,IND,LFD,LFP,LFPT,PT,RKD2,RT,RTTP,RTUZ,SCLF,SD,SP,SQ,SQSP,SQV,ST,B1,B3
AT3G04820	AT3G04820.1	DPRETERHVVN	380	390	AT3G04820.1	FragPipe	ap,wt
AT3G04820	AT3G04820.1	EYYKETGDIDGTLR	394	407	AT3G04820.1	FragPipe, ProteinProspector	CC10,RKD2,RTTP,B1,B3
AT3G04820	AT3G04820.1	ETGDIDGTLR	398	407	AT3G04820.1	FragPipe, ProteinProspector	CC10,CC3,CIM,CP,HY,ND,RKD2,RT,RTTP,RTUZ,SCLF,SQSP,B1
AT3G04820	AT3G04820.1	AILQCLK	418	424	AT3G04820.1	FragPipe, ProteinProspector	CC3,FLPD,ND,P,RTTP,RTUZ,SQ
AT3G04820	AT3G04820.1	KCPGNYLQALK	425	435	AT3G04820.1	FragPipe, ProteinProspector	CC3,CIM,FLPD,PT,RKD2
AT3G04820	AT3G04820.1	CPGNYLQALK	426	435	AT3G04820.1	FragPipe, ProteinProspector	CIM,CP,CTSAM,IND,LFP,PT,RKD2,SCLF
AT3G04820	AT3G04820.1	MMYVHSYQSYLWNNAASLR	443	461	AT3G04820.1	FragPipe	CC10,CC3,RT
AT3G04820	AT3G04820.1	VKNYGTSQVVLGDLVSTK	462	479	AT3G04820.1	FragPipe, ProteinProspector	CIM,CTSAM,LFPT,PT,RKD2,RTTP,SQ
AT3G04820	AT3G04820.1	NYGTSQVVLGDLVSTK	464	479	AT3G04820.1	FragPipe, ProteinProspector	CC10,CC3,CIM,CLLF,CP,CT,CTSAM,FL,FLPD,HY,IND,LFD,LFP,LFPT,ND,P,PT,RKD2,RT,RTTP,RTUZ,SCLF,SD,SDIMB,SQ,SQSP,ST,B3
AT3G04820	AT3G04820.1	MVDSLTSEHNESSEEALDCDQVDDTAVVDLPAER	486	519	AT3G04820.1	FragPipe, ProteinProspector	CC10,CC3,CP,CT,CTSAM,FL,FLPD,HY,LFPT,ND,P,PT,RKD2,RT,RTTP,RTUZ,SQ,ST
AT3G04820	AT3G04820.1	DSLTSEHNESSEEAL	488	502	AT3G04820.1	FragPipe	ap
AT3G04820	AT3G04820.1	DTAVVDLPAERS	509	520	AT3G04820.1	FragPipe	ap
AT3G04820	AT3G04820.1	VVSIEDLEAGTYSTSDIVLPLPGSR	525	549	AT3G04820.1	FragPipe	RKD2,B1,B3
AT3G04820	AT3G04820.1	DIVLPLPGSRVIYPSN	540	555	AT3G04820.1	FragPipe, ProteinProspector	ap,wt
AT3G04820	AT3G04820.1	VIYPSNDIAEIYHDLAK	550	566	AT3G04820.1	FragPipe, ProteinProspector	CC10,CC3,CIM,CP,CT,CTSAM,EB,FL,FLPD,HY,IND,LFD,LFP,LFPT,ND,P,PT,RKD2,RT,RTTP,RTUZ,SCLF,SD,SDIMB,SP,SQ,SQV,ST,B3
AT3G04820	AT3G04820.1	DIAEIYH	556	562	AT3G04820.1	FragPipe	ap,wt
AT3G04820	AT3G04820.1	KDGISLTESIHGVK	567	580	AT3G04820.1	FragPipe, ProteinProspector	CC10,CC3,CLLF,CP,CTSAM,FL,FLPD,HY,IND,LFD,LFP,LFPT,RKD2,RT,RTTP,RTUZ,SP,SQ,ST
AT3G04820	AT3G04820.1	DGISLTESIHGVK	568	580	AT3G04820.1	FragPipe, ProteinProspector	CC3,CLLF,LFPT,ND,RKD2,RT,RTUZ,SCLF,SP
AT3G04820	AT3G04820.1	EFSITSMTGGYR	581	592	AT3G04820.1	FragPipe, ProteinProspector	CC10,CC3,CIM,CP,CTSAM,EB,FL,IND,LFP,LFPT,RKD2,RTUZ,SQ,B3
AT3G04820	AT3G04820.1	EFSITSMTGGYRR	581	593	AT3G04820.1	FragPipe, ProteinProspector	RKD2,B1,B3
AT3G04820	AT3G04820.1	PIDFEWELLTYTDSNK	598	613	AT3G04820.1	FragPipe	SCLF
AT3G04820	AT3G04820.1	IPMNKPVEK	623	631	AT3G04820.1	FragPipe	CC3,CIM
AT3G04820	AT3G04820.1	VGSTEEIEDESMK	632	644	AT3G04820.1	FragPipe, ProteinProspector	CC10,CC3,CIM,CLLF,CP,CT,CTSAM,EB,FL,FLPD,HY,IND,LFD,LFP,LFPT,ND,P,PT,RKD2,RT,RTTP,RTUZ,SCLF,SD,SP,SQ,SQSP,B1
AT3G04820	AT3G04820.1	VGSTEEIEDESMKSDTNPHDSGETNLK	632	658	AT3G04820.1	FragPipe, ProteinProspector	CC3,CP,CT,CTSAM,EB,HY,IND,LFD,RKD2,RT,RTTP,RTUZ,SQ,ST,LFPT
AT3G04820	AT3G04820.1	SDTNPHDSGETNLK	645	658	AT3G04820.1	FragPipe, ProteinProspector	CC10,CC3,CIM,CP,CT,CTSAM,FLPD,HY,LFD,LFP,LFPT,P,PT,RT,RTTP,RTUZ,SCLF,SP,SQ,ST
AT3G04820	AT3G04820.1	SDTNPHDSGETNLKDQTDSNEAEK	645	668	AT3G04820.1	FragPipe, ProteinProspector	FL,FLPD,P,RT,SP,SQ,HY,PT
AT3G04820	AT3G04820.1	DSGETNLKDQT	651	661	AT3G04820.1	FragPipe, ProteinProspector	ap,wt
AT3G04820	AT3G04820.1	DQTDSNEAEKDTGNPDSEQTQMALK	659	683	AT3G04820.1	FragPipe, ProteinProspector	CC3,CP,CT,CTSAM,EB,HY,IND,LFD,LFP,LFPT,P,PT,RKD2,RT,RTTP,RTUZ,SCLF,SDIMB,SP,SQ,ST
AT3G04820	AT3G04820.1	DQTDSNEAEK	659	668	AT3G04820.1	ProteinProspector	RTUZ
AT3G04820	AT3G04820.1	DTGNPDSEQTQMALK	669	683	AT3G04820.1	FragPipe, ProteinProspector	CC10,CC3,CIM,CLLF,CP,CT,CTSAM,EB,FL,FLPD,HY,IND,LFD,LFP,LFPT,ND,P,PT,RKD2,RT,RTTP,RTUZ,SCLF,SD,SP,SQ,ST
AT3G04820	AT3G04820.1	MALTLPSSCYATMAIR	684	699	AT3G04820.1	FragPipe, ProteinProspector	CC10,CC3,CIM,CP,CT,CTSAM,EB,FL,FLPD,HY,IND,LFD,LFP,LFPT,ND,PT,RKD2,RT,RTTP,RTUZ,SCLF,SP,SQ,SQSP,ST
AT3G04830	AT3G04830.1	VTKTEEIQLNQLENQVENGGGGVWEYLCLVR	2	32	AT3G04830.1,AT3G04830.2	FragPipe	B1
AT3G04830	AT3G04830.1	TEEIQLNQLENQVENGGGGVWEYLCLVR	5	32	AT3G04830.1,AT3G04830.2	FragPipe	B1
AT3G04830	AT3G04830.1	RSEIVLK	38	44	AT3G04830.1,AT3G04830.2	FragPipe	B1,B3
AT3G04830	AT3G04830.1	HGLSILNDSGK	45	55	AT3G04830.1,AT3G04830.2	FragPipe, ProteinProspector	CC10,CC3,CIM,CP,EB,FL,FLPD,HY,LFD,LFP,LFPT,ND,P,PT,RKD2,RT,RTTP,RTUZ,SCLF,SD,SP,SQ,SQSP,SQV,ST
AT3G04830	AT3G04830.1	HGLSILNDSGKR	45	56	AT3G04830.1,AT3G04830.2	FragPipe, ProteinProspector	FLPD,IND,ND,P,SQSP,ST,B1,B3,B2
AT3G04830	AT3G04830.1	SALGPDEWTLYEQVAIAAMDCQSLGVAQNCIK	57	88	AT3G04830.1	FragPipe	B1
AT3G04830	AT3G04830.1	VGKLEALLLEAK	100	111	AT3G04830.1,AT3G04830.2	FragPipe, ProteinProspector	CIM,CLLF,CTSAM,FLPD,IND,LFPT,ND,RT,SD,SP,SQV,ST
AT3G04830	AT3G04830.1	LEALLLEAK	103	111	AT3G04830.1,AT3G04830.2,AT5G28220.1	FragPipe, ProteinProspector	CC10,CC3,CIM,CP,CTSAM,EB,FL,FLPD,HY,IND,LFD,LFP,LFPT,ND,P,PT,RKD2,RT,RTTP,RTUZ,SCLF,SD,SDIMB,SP,SQ,SQSP,SQV,ST,B1,B3,B2
AT3G04830	AT3G04830.1	GMWEEAEK	112	119	AT3G04830.1,AT3G04830.2	FragPipe, ProteinProspector	CC10,CC3,CIM,CLLF,CP,CTSAM,EB,FL,FLPD,HY,IND,LFP,LFPT,ND,P,PT,RKD2,RT,RTTP,RTUZ,SCLF,SD,SDIMB,SP,SQ,SQSP,ST,B1,B3,CT
AT3G04830	AT3G04830.1	AYTSLLEDNPLDQVIHK	120	136	AT3G04830.1,AT3G04830.2	FragPipe, ProteinProspector	CC10,CC3,CIM,CLLF,CP,CTSAM,EB,FL,FLPD,HY,IND,LFD,LFP,LFPT,ND,P,PT,RKD2,RT,RTTP,RTUZ,SCLF,SD,SDIMB,SP,SQ,SQSP,SQV,ST,B1,B3
AT3G04830	AT3G04830.1	AYTSLLEDNPLDQVIHKR	120	137	AT3G04830.1,AT3G04830.2	FragPipe, ProteinProspector	CC10,CC3,CIM,CTSAM,EB,FL,FLPD,IND,LFP,LFPT,ND,PT,RKD2,RTTP,SP,SQSP,SQV,ST,B1,B2,B3
AT3G04830	AT3G04830.1	SSLAIEHLNK	148	157	AT3G04830.1,AT3G04830.2	FragPipe, ProteinProspector	CC10,CC3,CIM,CP,FL,FLPD,HY,IND,LFD,LFPT,ND,P,PT,RKD2,RT,RTTP,RTUZ,SCLF,SD,SDIMB,SQ,SQSP,SQV,ST,SP
AT3G04830	AT3G04830.1	YLEVFMADHDAWR	158	170	AT3G04830.1,AT3G04830.2	FragPipe, ProteinProspector	CC10,CC3,CLLF,CP,CT,CTSAM,FL,FLPD,HY,IND,LFD,LFP,LFPT,ND,P,PT,RKD2,RT,RTTP,RTUZ,SCLF,SP,SQ,SQSP,SQV,ST
AT3G04830	AT3G04830.1	ELAEIYVSLQMYK	171	183	AT3G04830.1,AT3G04830.2	FragPipe, ProteinProspector	CP,FL,FLPD,HY,IND,LFD,LFP,LFPT,ND,RKD2,RTTP,SCLF,SP,SQ,SQSP,SQV
AT3G04830	AT3G04830.1	KYYAATIDLTGGK	224	236	AT3G04830.1,AT3G04830.2	FragPipe, ProteinProspector	CC10,CC3,CIM,CLLF,CP,CT,CTSAM,EB,FL,FLPD,HY,IND,LFD,LFP,LFPT,ND,P,PT,RKD2,RT,RTTP,RTUZ,SCLF,SDIMB,SP,SQ,SQSP,SQV,ST
AT3G04830	AT3G04830.1	YYAATIDLTGGK	225	236	AT3G04830.1,AT3G04830.2	FragPipe, ProteinProspector	CIM,CT,CTSAM,FL,IND,LFD,LFP,LFPT,ND,RKD2,RTTP,RTUZ,SDIMB,SQ,SQSP
AT3G04830	AT3G04830.1	EDKDMAAPELQSLAATALER	261	280	AT3G04830.1,AT3G04830.2	FragPipe, ProteinProspector	CC3,RTTP,SQ
AT3G04830	AT3G04830.1	DMAAPELQSLAATALER	264	280	AT3G04830.1,AT3G04830.2	FragPipe, ProteinProspector	CC10,CC3,CIM,CLLF,CP,CT,CTSAM,FL,FLPD,HY,IND,LFD,LFP,LFPT,ND,P,PT,RKD2,RT,RTTP,RTUZ,SCLF,SD,SP,SQ,SQSP,SQV,ST,B1,B2,B3
AT3G04830	AT3G04830.1	LNLLTSALR	290	298	AT3G04830.1,AT3G04830.2	FragPipe, ProteinProspector	CC10,CC3,CIM,CP,CTSAM,EB,FL,FLPD,HY,IND,LFP,ND,P,PT,RKD2,RT,RTTP,RTUZ,SCLF,SD,SDIMB,SP,SQSP,ST
AT3G04840	AT3G04840.1	DPFSKKDWY	22	30	AT3G04840.1,AT4G34670.1	FragPipe	ap,wt
AT3G04840	AT3G04840.1	DWYDVKAPSIFTHR	28	41	AT3G04840.1	FragPipe, ProteinProspector	B1,B2
AT3G04840	AT3G04840.1	APSIFTHR	34	41	AT3G04840.1	FragPipe, ProteinProspector	CC10,CC3,CIM,CLLF,CP,CT,CTSAM,EB,FL,FLPD,HY,IND,LFD,LFP,LFPT,ND,P,PT,RKD2,RT,RTTP,RTUZ,SCLF,SD,SDIMB,SP,SQ,SQSP,ST,B1,B2,B3
AT3G04840	AT3G04840.1	IASEGLK	56	62	AT3G04840.1,AT4G34670.1	FragPipe, ProteinProspector	B1,B3,B2
AT3G04840	AT3G04840.1	HRVFEVSLADLQGDEDNAYR	63	82	AT3G04840.1	FragPipe, ProteinProspector	CC10,CC3,CIM,CLLF,CP,CTSAM,EB,FL,FLPD,IND,LFPT,ND,P,PT,RKD2,RT,RTTP,SCLF,SD,SDIMB,SP,SQ,SQSP,SQV,ST,B1,B2,B3
AT3G04840	AT3G04840.1	HRVFEVSLADLQGDEDNAYRK	63	83	AT3G04840.1	FragPipe	B1,B3
AT3G04840	AT3G04840.1	VFEVSLADLQGDEDNAYR	65	82	AT3G04840.1	FragPipe, ProteinProspector	CC10,CC3,CIM,CLLF,CP,CT,CTSAM,EB,FL,FLPD,HY,IND,LFD,LFP,LFPT,ND,P,PT,RKD2,RT,RTTP,RTUZ,SCLF,SD,SDIMB,SP,SQ,SQSP,SQV,ST,B1,B2,B3
AT3G04840	AT3G04840.1	VFEVSLADLQGDEDNAYRK	65	83	AT3G04840.1	FragPipe, ProteinProspector	CC10,CC3,CIM,CLLF,CP,CT,CTSAM,EB,FL,FLPD,HY,IND,LFD,LFP,LFPT,ND,P,PT,RKD2,RT,RTTP,RTUZ,SCLF,SD,SDIMB,SP,SQ,SQSP,SQV,ST,B1,B2,B3
AT3G04840	AT3G04840.1	DEDNAYRKIRLRAE	76	89	AT3G04840.1,AT4G34670.1	FragPipe, ProteinProspector	ap,wt
AT3G04840	AT3G04840.1	DNAYRKIRLRAE	78	89	AT3G04840.1,AT4G34670.1	FragPipe, ProteinProspector	ap,wt
AT3G04840	AT3G04840.1	AEDVQGR	88	94	AT3G04840.1,AT4G34670.1	FragPipe	B1
AT3G04840	AT3G04840.1	DVQGRNVLCQFWGM	90	103	AT3G04840.1	FragPipe, ProteinProspector	ap,wt
AT3G04840	AT3G04840.1	NVLCQFWGMDFTTDK	95	109	AT3G04840.1	FragPipe, ProteinProspector	CC10,CC3,CIM,CLLF,CP,CT,CTSAM,EB,FL,FLPD,HY,IND,LFD,LFP,LFPT,ND,P,PT,RKD2,RT,RTTP,RTUZ,SCLF,SD,SDIMB,SP,SQ,SQSP,SQV,ST,B1,B2,B3
AT3G04840	AT3G04840.1	NVLCQFWGMDFTTDKLR	95	111	AT3G04840.1	FragPipe, ProteinProspector	CC10,CC3,CIM,CLLF,CP,CT,CTSAM,EB,FL,FLPD,HY,IND,LFD,LFP,LFPT,ND,P,PT,RKD2,RT,RTTP,RTUZ,SCLF,SD,SDIMB,SP,SQ,SQSP,SQV,ST,B1,B2
AT3G04840	AT3G04840.1	TTDSYTLR	129	136	AT3G04840.1	FragPipe, ProteinProspector	CC10,CC3,CIM,CP,CT,CTSAM,EB,FL,FLPD,HY,IND,LFD,LFP,LFPT,ND,P,PT,RKD2,RT,RTTP,RTUZ,SCLF,SD,SDIMB,SP,SQ,SQSP,ST,B1,B2,B3
AT3G04840	AT3G04840.1	LFCIAFTK	137	144	AT3G04840.1	FragPipe, ProteinProspector	CC10,CC3,CIM,CLLF,CP,CT,CTSAM,EB,FL,FLPD,HY,IND,LFD,LFP,LFPT,ND,P,PT,RKD2,RT,RTTP,RTUZ,SCLF,SDIMB,SP,SQ,SQSP,SQV,ST,B3
AT3G04840	AT3G04840.1	LFCIAFTKR	137	145	AT3G04840.1	FragPipe, ProteinProspector	IND,ND
AT3G04840	AT3G04840.1	MRDIMVR	168	174	AT3G04840.1	FragPipe, ProteinProspector	CTSAM,HY,RKD2,RTTP,SCLF,ST,B1
AT3G04840	AT3G04840.1	DIMVREASSC	170	179	AT3G04840.1	FragPipe, ProteinProspector	ap
AT3G04840	AT3G04840.1	DIMVREASSCDLK	170	182	AT3G04840.1	FragPipe, ProteinProspector	ap,wt
AT3G04840	AT3G04840.1	EASSCDLKDLVAK	175	187	AT3G04840.1	FragPipe, ProteinProspector	CC10,CC3,CIM,CLLF,CP,CTSAM,EB,FL,FLPD,IND,LFPT,ND,P,PT,RKD2,RTTP,SD,SDIMB,SP,SQ,SQSP,SQV,ST
AT3G04840	AT3G04840.1	EASSCDLK	175	182	AT3G04840.1,AT4G34670.1	FragPipe, ProteinProspector	B1,B2,B3
AT3G04840	AT3G04840.1	FIPEAIGREIEK	188	199	AT3G04840.1,AT4G34670.1	FragPipe, ProteinProspector	B1,B3
AT3G04840	AT3G04840.1	FIPEAIGREIEKATQGIYPLQNVFIR	188	213	AT3G04840.1,AT4G34670.1	FragPipe	B1
AT3G04840	AT3G04840.1	FDLGKLMDVHGDYSAEDVGVK	223	243	AT3G04840.1	FragPipe	RTUZ
AT3G04840	AT3G04840.1	FDLGK	223	227	AT1G33612.1,AT3G04840.1,AT4G34670.1	ProteinProspector	B1
AT3G04840	AT3G04840.1	DLGKLMDVHG	224	233	AT3G04840.1	FragPipe	wt
AT3G04840	AT3G04840.1	LMDVHGDYSAEDVGVK	228	243	AT3G04840.1	FragPipe, ProteinProspector	CC10,CC3,CIM,CLLF,CP,CT,CTSAM,EB,FL,FLPD,HY,IND,LFD,LFP,LFPT,ND,P,PT,RKD2,RT,RTTP,RTUZ,SCLF,SD,SDIMB,SP,SQ,SQSP,SQV,ST,B1,B2,B3
AT3G04840	AT3G04840.1	LMDVHGDYSAEDVGVKVDR	228	246	AT3G04840.1	FragPipe	CIM,CLLF,CT,CTSAM,FL,FLPD,HY,IND,LFPT,P,PT,RKD2,RTTP,RTUZ,SCLF,SD,SDIMB,SP,SQ,ST
AT3G04840	AT3G04840.1	LMDVHGDYSAEDVGVKVDRPADEMAVEEPTEIIGA	228	262	AT3G04840.1	ProteinProspector	CC10,CIM,CLLF,CTSAM,EB,LFP,LFPT,RKD2,RTTP,SD,SDIMB,SQ,SQV
AT3G04840	AT3G04840.1	DVHGDYSAE	230	238	AT3G04840.1	FragPipe	ap,wt
AT3G04840	AT3G04840.1	DVGVKVDRPA	239	248	AT3G04840.1,AT4G34670.1	FragPipe, ProteinProspector	ap,wt
AT3G04840	AT3G04840.1	VDRPADEMAVEEPTEIIGA	244	262	AT3G04840.1	ProteinProspector	CC10,CC3,CIM,CLLF,CP,CT,CTSAM,EB,FL,FLPD,HY,IND,LFD,LFP,LFPT,ND,P,PT,RKD2,RT,RTTP,RTUZ,SCLF,SD,SDIMB,SP,SQ,SQSP,SQV,ST,B1,B3
AT3G04850	AT3G04850.1	ELSDELCR	168	175	AT3G04850.1	FragPipe, ProteinProspector	RKD2
AT3G04850	AT3G04850.1	QSFDPLDFDADSDGVLHTDEMEAESGFGK	176	204	AT3G04850.1	FragPipe	RT
AT3G04850	AT3G04850.1	EVIMFDVADIQNYEQQIPR	205	223	AT3G04850.1	FragPipe	SCLF
AT3G04850	AT3G04850.1	EGSCSVQVAAGAPDINLSCSSK	253	274	AT3G04850.1	FragPipe	RTTP
AT3G04850	AT3G04850.1	VAAIDSTAEAEDK	275	287	AT3G04850.1	FragPipe, ProteinProspector	P,SD,LFP
AT3G04850	AT3G04850.1	APSPQNCLDTSK	336	347	AT3G04850.1	ProteinProspector	CIM
AT3G04850	AT3G04850.1	SVEGECFDQLMAMENR	425	440	AT3G04850.1	FragPipe	CC10,CIM
AT3G04850	AT3G04850.1	NTFGHTNEQCAGDSDVVTINDEAK	573	596	AT3G04850.1	FragPipe, ProteinProspector	CP,RKD2
AT3G04855	AT3G04855.1	TNFYGK	17	22	AT3G04855.1	ProteinProspector	B2,B3
AT3G04860	AT3G04860.1	NAQNLVICIYR	27	37	AT3G04860.1	FragPipe, ProteinProspector	LFD,LFP
AT3G04860	AT3G04860.1	TCLITVTWTKNLMGQCVTVGVDDSCNR	44	70	AT3G04860.1	FragPipe	RTTP
AT3G04860	AT3G04860.1	NLMGQCVTVGVDDSCNR	54	70	AT3G04860.1	FragPipe, ProteinProspector	CP,HY
AT3G04860	AT3G04860.1	TNAAPSSSLGAVFIAK	144	159	AT3G04860.1	FragPipe, ProteinProspector	CIM,B3
AT3G04860	AT3G04860.1	GNDTIIVNR	218	226	AT3G04860.1	FragPipe	CP,ST
AT3G04860	AT3G04860.1	TCQSVEKTWSFTQVPTSSK	255	273	AT3G04860.1	FragPipe	IND
AT3G04870	AT3G04870.1	FYVNSSLDSDVSDMSVNAPK	23	42	AT3G04870.1,AT3G04870.2,AT3G04870.3,AT3G04870.4	FragPipe, ProteinProspector	CC10,CC3,CTSAM,IND
AT3G04870	AT3G04870.1	GLFPPEPVPYK	43	53	AT3G04870.1,AT3G04870.2,AT3G04870.3,AT3G04870.4	FragPipe, ProteinProspector	CC10,CIM,CLLF,CP,CT,CTSAM,HY,IND,LFD,LFP,LFPT,ND,RTUZ,SCLF,SP,SQ,SQSP,SQV,ST
AT3G04870	AT3G04870.1	GLFPPEPVPYKGPK	43	56	AT3G04870.1,AT3G04870.2,AT3G04870.3,AT3G04870.4	FragPipe, ProteinProspector	CLLF,CT,CTSAM,FLPD,HY,IND,LFD,LFP,LFPT,ND,PT,SCLF,SQSP,SQV
AT3G04870	AT3G04870.1	LKVAIIGAGLAGMSTAVELLDQGHEVDIYDSR	57	88	AT3G04870.1,AT3G04870.2,AT3G04870.3,AT3G04870.4	FragPipe	B1
AT3G04870	AT3G04870.1	VAIIGAGLAGMSTAVELLDQGHEVDIYDSR	59	88	AT3G04870.1,AT3G04870.2,AT3G04870.3,AT3G04870.4	FragPipe, ProteinProspector	CC10,CLLF,CP,CT,CTSAM,EB,FL,FLPD,HY,IND,LFD,LFP,LFPT,ND,PT,SCLF,SP,SQ,SQSP,SQV,ST,B1
AT3G04870	AT3G04870.1	DQGHEVDIY	77	85	AT3G04870.1,AT3G04870.2,AT3G04870.3,AT3G04870.4	FragPipe, ProteinProspector	ap,wt
AT3G04870	AT3G04870.1	VGSFVDR	95	101	AT3G04870.1,AT3G04870.2,AT3G04870.3,AT3G04870.4	FragPipe, ProteinProspector	CC10,CLLF,CP,CT,CTSAM,HY,IND,LFD,LFP,LFPT,ND,RTTP,SCLF,SDIMB,SP,SQ,SQSP,ST,B1,B3
AT3G04870	AT3G04870.1	VGSFVDRR	95	102	AT3G04870.1,AT3G04870.2,AT3G04870.3,AT3G04870.4	FragPipe	B1
AT3G04870	AT3G04870.1	GNHIEMGLHVFFGCYNNLFR	103	122	AT3G04870.1,AT3G04870.2,AT3G04870.3,AT3G04870.4	FragPipe	CLLF,HY,LFD
AT3G04870	AT3G04870.1	DHTHTFINK	137	145	AT3G04870.1,AT3G04870.2,AT3G04870.3,AT3G04870.4	FragPipe, ProteinProspector	CC10,CLLF,CP,CT,CTSAM,IND,LFD,LFP,LFPT,ND,PT,SP,SQ,SQSP,ST,B1,B3
AT3G04870	AT3G04870.1	DHTHTFINKDGTIGELDFR	137	155	AT3G04870.1,AT3G04870.2,AT3G04870.3,AT3G04870.4	FragPipe, ProteinProspector	ND,B1
AT3G04870	AT3G04870.1	DHTHTFINKDGTIGELDFRFPVGAPIHGIR	137	166	AT3G04870.1,AT3G04870.2,AT3G04870.3,AT3G04870.4	FragPipe	B1
AT3G04870	AT3G04870.1	DGTIGELDFR	146	155	AT3G04870.1,AT3G04870.2,AT3G04870.3,AT3G04870.4	FragPipe, ProteinProspector	CC10,CC3,CIM,CLLF,CP,CT,CTSAM,EB,FL,FLPD,HY,IND,LFD,LFP,LFPT,ND,P,PT,RKD2,RT,RTTP,RTUZ,SCLF,SD,SDIMB,SP,SQ,SQSP,SQV,ST,B1,B3
AT3G04870	AT3G04870.1	DGTIGELDFRFPVGAPIHGIR	146	166	AT3G04870.1,AT3G04870.2,AT3G04870.3,AT3G04870.4	FragPipe, ProteinProspector	CC10,CLLF,CTSAM,EB,FLPD,HY,IND,LFD,LFP,LFPT,ND,PT,RKD2,SDIMB,SP,SQSP,SQV,B1,B3
AT3G04870	AT3G04870.1	FPVGAPIHGIR	156	166	AT3G04870.1,AT3G04870.2,AT3G04870.3,AT3G04870.4	FragPipe, ProteinProspector	CC10,CC3,CIM,CLLF,CP,CT,CTSAM,EB,FL,FLPD,HY,IND,LFD,LFP,LFPT,ND,PT,RKD2,RT,RTTP,RTUZ,SCLF,SP,SQ,SQSP,SQV,ST
AT3G04870	AT3G04870.1	AFLVTNQLKPYDK	167	179	AT3G04870.1,AT3G04870.2,AT3G04870.3,AT3G04870.4	FragPipe, ProteinProspector	CC10,CC3,CIM,CLLF,CP,CT,CTSAM,EB,FL,FLPD,HY,IND,LFD,LFP,LFPT,ND,PT,RKD2,RT,RTTP,RTUZ,SCLF,SDIMB,SP,SQ,SQSP,SQV,ST
AT3G04870	AT3G04870.1	NSLALALSPVVK	182	193	AT3G04870.1,AT3G04870.2,AT3G04870.3,AT3G04870.4	FragPipe, ProteinProspector	CC10,CIM,CLLF,CP,CT,CTSAM,EB,FLPD,HY,LFD,LFP,LFPT,ND,PT,RKD2,RT,RTTP,RTUZ,SCLF,SD,SDIMB,SP,SQ,SQSP,SQV,ST,B1,B2,B3
AT3G04870	AT3G04870.1	ALVDPDGAMR	194	203	AT3G04870.1,AT3G04870.2,AT3G04870.3,AT3G04870.4	FragPipe, ProteinProspector	CC10,CC3,CIM,CLLF,CP,CT,CTSAM,EB,FL,FLPD,HY,IND,LFD,LFP,LFPT,ND,P,PT,RKD2,RT,RTTP,SCLF,SD,SDIMB,SP,SQ,SQSP,SQV,ST,B1,B2,B3
AT3G04870	AT3G04870.1	ALVDPDGAMRDIR	194	206	AT3G04870.1,AT3G04870.2,AT3G04870.3,AT3G04870.4	FragPipe	FLPD,RKD2,B1
AT3G04870	AT3G04870.1	DIRNLDSISFS	204	214	AT3G04870.1,AT3G04870.2,AT3G04870.3,AT3G04870.4	FragPipe	ap
AT3G04870	AT3G04870.1	NLDSISFSDWFLSK	207	220	AT3G04870.1,AT3G04870.2,AT3G04870.3,AT3G04870.4	FragPipe, ProteinProspector	CC10,CC3,CIM,CLLF,CP,CT,CTSAM,EB,FL,FLPD,HY,IND,LFD,LFP,LFPT,ND,PT,RT,RTTP,RTUZ,SCLF,SD,SDIMB,SP,SQ,SQSP,SQV,ST,B1,B2,B3
AT3G04870	AT3G04870.1	DWFLSKGGTRASIQRMW	215	231	AT3G04870.1,AT3G04870.2,AT3G04870.3,AT3G04870.4	FragPipe	wt
AT3G04870	AT3G04870.1	MWDPVAYALGFIDCDNMSAR	230	249	AT3G04870.1,AT3G04870.2,AT3G04870.3,AT3G04870.4	FragPipe	B1
AT3G04870	AT3G04870.1	CMLTIFSLFATK	250	261	AT3G04870.1,AT3G04870.2,AT3G04870.3,AT3G04870.4	FragPipe, ProteinProspector	CP,CT,EB,FLPD,HY,IND,LFD,LFP,LFPT,ND,SP,SQ,SQSP,ST
AT3G04870	AT3G04870.1	TEASLLR	262	268	AT3G04870.1,AT3G04870.2,AT3G04870.3,AT3G04870.4	FragPipe	CC10,CLLF,CTSAM,FLPD,IND,LFP,PT,SCLF,SP,B2,B3
AT3G04870	AT3G04870.1	GSPDVYLSGPIK	272	283	AT3G04870.1,AT3G04870.2,AT3G04870.3,AT3G04870.4	FragPipe, ProteinProspector	CC10,CC3,CIM,CLLF,CP,CT,CTSAM,FL,FLPD,HY,IND,LFD,LFP,LFPT,PT,RKD2,RT,RTUZ,SCLF,SD,SDIMB,SP,SQ,SQSP,SQV,ST,B1,B3,B2
AT3G04870	AT3G04870.1	GSPDVYLSGPIKQYITDR	272	289	AT3G04870.1,AT3G04870.2,AT3G04870.3,AT3G04870.4	ProteinProspector	B3
AT3G04870	AT3G04870.1	QYITDRGGR	284	292	AT3G04870.1,AT3G04870.2,AT3G04870.3,AT3G04870.4	FragPipe	B1,B3
AT3G04870	AT3G04870.1	DKSADGETYVTGLAISKATNKKIVKA	305	330	AT3G04870.1,AT3G04870.2,AT3G04870.3,AT3G04870.4	FragPipe	ap
AT3G04870	AT3G04870.1	SADGETYVTGLAISK	307	321	AT3G04870.1,AT3G04870.2,AT3G04870.3,AT3G04870.4	FragPipe, ProteinProspector	CC10,CC3,CIM,CLLF,CP,CT,CTSAM,EB,FL,FLPD,HY,IND,LFD,LFP,LFPT,ND,P,PT,RKD2,RT,RTTP,RTUZ,SCLF,SDIMB,SP,SQ,SQSP,SQV,ST,B1,B3
AT3G04870	AT3G04870.1	ADVYVAACDVPGIK	330	343	AT3G04870.1,AT3G04870.2,AT3G04870.3,AT3G04870.4	FragPipe, ProteinProspector	CC10,CC3,CIM,CLLF,CP,CT,CTSAM,EB,FL,FLPD,HY,IND,LFD,LFP,LFPT,ND,P,PT,RKD2,RT,RTTP,RTUZ,SP,SQ,SQSP,SQV,ST,B1,B3
AT3G04870	AT3G04870.1	ADVYVAACDVPGIKR	330	344	AT3G04870.1,AT3G04870.2,AT3G04870.3,AT3G04870.4	FragPipe, ProteinProspector	CC10,CIM,CLLF,CP,CT,CTSAM,EB,FL,FLPD,HY,IND,LFD,LFP,LFPT,ND,PT,RKD2,SCLF,SP,SQ,SQSP,SQV,ST,B1,B3,B2
AT3G04870	AT3G04870.1	DVPGIKRLLPKEWRESRFFN	338	357	AT3G04870.1,AT3G04870.2,AT3G04870.3,AT3G04870.4	FragPipe, ProteinProspector	ap,wt
AT3G04870	AT3G04870.1	FFNDIYELEGVPVVTVQLR	355	373	AT3G04870.1,AT3G04870.2,AT3G04870.3,AT3G04870.4	FragPipe, ProteinProspector	CC10,CC3,CLLF,CP,CT,CTSAM,EB,FL,FLPD,HY,IND,LFD,LFP,LFPT,ND,PT,RKD2,RT,RTTP,RTUZ,SCLF,SP,SQ,SQSP,SQV,B1
AT3G04870	AT3G04870.1	YNGWVTELQDIELAR	374	388	AT3G04870.1,AT3G04870.2,AT3G04870.3,AT3G04870.4	FragPipe, ProteinProspector	CC10,CC3,CIM,CLLF,CP,CT,CTSAM,EB,FL,FLPD,HY,IND,LFP,LFPT,ND,P,PT,RKD2,RT,RTTP,RTUZ,SCLF,SD,SP,SQ,SQSP,SQV,ST,B1,B2,B3
AT3G04870	AT3G04870.1	DIELARQLKRAVGL	383	396	AT3G04870.1,AT3G04870.2,AT3G04870.3,AT3G04870.4	FragPipe	ap,wt
AT3G04870	AT3G04870.1	DPYMRMPN	438	445	AT3G04870.1,AT3G04870.2,AT3G04870.3,AT3G04870.4	FragPipe, ProteinProspector	ap,wt
AT3G04870	AT3G04870.1	MPNDKIIEK	443	451	AT3G04870.1,AT3G04870.2,AT3G04870.3,AT3G04870.4	FragPipe, ProteinProspector	CC10,CTSAM,IND,RKD2
AT3G04870	AT3G04870.1	VAMQVTELFPSSR	452	464	AT3G04870.1,AT3G04870.2,AT3G04870.3,AT3G04870.4	FragPipe, ProteinProspector	CC10,CC3,CIM,CLLF,CP,CT,CTSAM,EB,FL,FLPD,HY,IND,LFD,LFP,LFPT,ND,PT,RKD2,RT,RTTP,RTUZ,SCLF,SD,SDIMB,SP,SQ,SQSP,SQV,ST,B1,B2,B3
AT3G04870	AT3G04870.1	VAMQVTELFPSSRGLEVTWSSVVK	452	475	AT3G04870.1,AT3G04870.2,AT3G04870.3,AT3G04870.4	FragPipe	SDIMB
AT3G04870	AT3G04870.1	GLEVTWSSVVK	465	475	AT3G04870.1,AT3G04870.2,AT3G04870.3,AT3G04870.4	FragPipe, ProteinProspector	CC10,CC3,CIM,CLLF,CP,CT,CTSAM,FLPD,HY,IND,LFD,LFP,LFPT,PT,RKD2,RT,RTTP,RTUZ,SD,SP,SQ,SQSP,SQV,ST,B1,B3
AT3G04870	AT3G04870.1	IAQSLYR	476	482	AT3G04870.1,AT3G04870.2,AT3G04870.3,AT3G04870.4	FragPipe, ProteinProspector	CLLF,CT,LFD,LFP,LFPT,SCLF,SQV,ST,B3
AT3G04870	AT3G04870.1	EAPGKDPFRPDQK	483	495	AT3G04870.1,AT3G04870.2,AT3G04870.3,AT3G04870.4	ProteinProspector	CC10,CC3,CLLF,CP,CT,CTSAM,EB,FL,FLPD,HY,IND,LFD,LFP,LFPT,ND,P,PT,RT,RTTP,RTUZ,SCLF,SP,SQ,SQSP,SQV,ST
AT3G04870	AT3G04870.1	TPIKNFFLAGSYTK	496	509	AT3G04870.1,AT3G04870.2,AT3G04870.3,AT3G04870.4	FragPipe, ProteinProspector	EB
AT3G04870	AT3G04870.1	NFFLAGSYTK	500	509	AT3G04870.1,AT3G04870.2,AT3G04870.3,AT3G04870.4	FragPipe, ProteinProspector	CC10,CC3,CIM,CLLF,CP,CT,CTSAM,EB,FL,FLPD,HY,IND,LFD,LFP,LFPT,ND,PT,RKD2,RT,RTTP,RTUZ,SCLF,SD,SDIMB,SP,SQ,SQSP,SQV,ST,B1,B2
AT3G04870	AT3G04870.1	NFFLAGSYTKQDYIDSMEGATLSGR	500	524	AT3G04870.1,AT3G04870.2,AT3G04870.3,AT3G04870.4	FragPipe	CTSAM,B1
AT3G04870	AT3G04870.1	QDYIDSMEGATLSGR	510	524	AT3G04870.1,AT3G04870.2,AT3G04870.3,AT3G04870.4	FragPipe, ProteinProspector	CC10,CC3,CIM,CLLF,CP,CT,CTSAM,EB,FL,FLPD,HY,IND,LFD,LFP,LFPT,ND,P,PT,RKD2,RT,RTTP,RTUZ,SCLF,SD,SP,SQ,SQSP,SQV,ST,B1,B3
AT3G04870	AT3G04870.1	DYIDSMEGATLSGRQASSYIC	511	531	AT3G04870.1,AT3G04870.2,AT3G04870.3,AT3G04870.4	FragPipe, ProteinProspector	ap,wt
AT3G04870	AT3G04870.1	QASSYICDAGEELAELNK	525	542	AT3G04870.1,AT3G04870.2,AT3G04870.3,AT3G04870.4	FragPipe, ProteinProspector	CC10,CC3,CLLF,CP,CT,CTSAM,EB,FL,FLPD,HY,IND,LFD,LFP,LFPT,PT,RT,SP,SQ,SQSP,SQV,ST,B1,B3
AT3G04870	AT3G04870.1	QASSYICDAGEELAELNKK	525	543	AT3G04870.1,AT3G04870.2,AT3G04870.3,AT3G04870.4	FragPipe, ProteinProspector	CC10,CC3,CIM,CLLF,CP,CT,CTSAM,EB,FL,FLPD,HY,IND,LFD,LFP,LFPT,ND,PT,RKD2,RTTP,RTUZ,SCLF,SP,SQ,SQSP,SQV,ST,RT,B1
AT3G04870	AT3G04870.1	DAGEELAELNKKLSSSATAVPDELSLV	532	558	AT3G04870.1,AT3G04870.2,AT3G04870.3,AT3G04870.4	ProteinProspector	ap,wt
AT3G04870	AT3G04870.1	KLSSSATAVPDELSLV	543	558	AT3G04870.1,AT3G04870.2,AT3G04870.3,AT3G04870.4	ProteinProspector	CC10,CLLF,CP,CT,CTSAM,EB,FL,FLPD,HY,LFD,LFPT,ND,PT,RKD2,SCLF,SP,SQV,ST,B3
AT3G04870	AT3G04870.1	LSSSATAVPDELSLV	544	558	AT3G04870.1,AT3G04870.2,AT3G04870.3,AT3G04870.4	ProteinProspector	FLPD
AT3G04880	AT3G04880.1	AGAVSAVDQPLKIITGA	1	18	AT3G04880.1	ProteinProspector	ap,wt
AT3G04880	AT3G04880.1	AGAVSAVDQPLK	2	13	AT3G04880.1	FragPipe, ProteinProspector	LFD,LFP,LFPT,SCLF,SQV,ST,B1,B3
AT3G04880	AT3G04880.1	IITGADDFGASLK	14	26	AT3G04880.1	FragPipe, ProteinProspector	CC10,CC3,CIM,CLLF,CP,CT,CTSAM,EB,FL,FLPD,HY,IND,LFD,LFP,LFPT,ND,P,PT,RKD2,RT,RTTP,RTUZ,SCLF,SD,SDIMB,SP,SQ,SQSP,SQV,ST,B1,B3,B2
AT3G04880	AT3G04880.1	IITGADDFGASLKDAMVTHLR	14	34	AT3G04880.1	FragPipe, ProteinProspector	CC10,CIM,CLLF,EB,ND,PT,RKD2,SD,SDIMB,SQV,B1,B2,B3
AT3G04880	AT3G04880.1	DDFGASLK	19	26	AT3G04880.1	FragPipe	ap,wt
AT3G04880	AT3G04880.1	DAMVTHLRSLGIDVE	27	41	AT3G04880.1	FragPipe, ProteinProspector	ap,wt
AT3G04880	AT3G04880.1	DAMVTHLR	27	34	AT3G04880.1	FragPipe, ProteinProspector	CC10,CC3,CIM,EB,FL,FLPD,HY,IND,ND,PT,RKD2,RT,RTTP,RTUZ,SCLF,SD,SDIMB,SP,SQV,ST,B1,B3
AT3G04880	AT3G04880.1	SLGIDVEDTGVSSYYSAGSEVGR	35	57	AT3G04880.1	FragPipe, ProteinProspector	CC10,CC3,CIM,CLLF,CP,CT,CTSAM,EB,FL,FLPD,HY,IND,LFD,LFP,LFPT,ND,P,PT,RKD2,RT,RTTP,RTUZ,SCLF,SD,SDIMB,SP,SQ,SQSP,SQV,ST,B1,B3
AT3G04880	AT3G04880.1	SLGIDVEDTGVSSYYSAGSEVGRR	35	58	AT3G04880.1	FragPipe, ProteinProspector	CC10,CIM,CLLF,CP,EB,FL,FLPD,HY,IND,ND,PT,RKD2,RTTP,SD,SDIMB,SQSP,SQV,B1,B2,B3
AT3G04880	AT3G04880.1	RVSASSSSEVR	58	68	AT3G04880.1	FragPipe, ProteinProspector	B1,B2,B3
AT3G04880	AT3G04880.1	VSASSSSEVR	59	68	AT3G04880.1	FragPipe, ProteinProspector	CC10,CC3,CIM,CLLF,CP,CT,CTSAM,FL,FLPD,HY,LFP,ND,PT,RKD2,RT,RTTP,RTUZ,SCLF,SP,SQSP,ST,B1,B2,B3
AT3G04880	AT3G04880.1	GLVCCGTGVGVAMFANK	69	85	AT3G04880.1	FragPipe, ProteinProspector	CC10,CC3,CIM,CLLF,CP,CT,CTSAM,EB,FL,FLPD,HY,IND,LFD,LFP,LFPT,ND,PT,RKD2,RT,RTTP,RTUZ,SCLF,SP,SQ,SQSP,SQV,ST
AT3G04880	AT3G04880.1	GLVCCGTGVGVAMFANKFPGVYAATCLSVEDAVNAR	69	104	AT3G04880.1	FragPipe	HY,B1
AT3G04880	AT3G04880.1	FPGVYAATCLSVEDAVNAR	86	104	AT3G04880.1	FragPipe, ProteinProspector	CC10,CC3,CIM,CP,FL,FLPD,HY,PT,RKD2,RT,RTUZ,SCLF,SDIMB,SP,SQV,ST
AT3G04880	AT3G04880.1	DAVNARSISNCNVLAFSGIKTSPETALEIF	99	128	AT3G04880.1	FragPipe, ProteinProspector	ap,wt
AT3G04880	AT3G04880.1	SISNCNVLAFSGIK	105	118	AT3G04880.1	FragPipe, ProteinProspector	CC10,CC3,CIM,CLLF,CP,CT,CTSAM,EB,FL,FLPD,HY,IND,LFD,LFP,LFPT,ND,P,PT,RKD2,RT,RTTP,RTUZ,SCLF,SD,SDIMB,SP,SQ,SQSP,SQV,ST,B1,B2,B3
AT3G04880	AT3G04880.1	TSPETALEIFDAWIK	119	133	AT3G04880.1	FragPipe, ProteinProspector	CC10,CC3,CIM,CLLF,CP,CTSAM,EB,FL,FLPD,IND,LFP,LFPT,ND,PT,RKD2,RT,RTTP,RTUZ,SCLF,SD,SDIMB,SP,SQ,SQSP,SQV,ST,B1
AT3G04880	AT3G04880.1	SPCPASGSEPWSSVISSFLDNSLSEMSQIGK	138	168	AT3G04880.1	FragPipe, ProteinProspector	B1,B2
AT3G04880	AT3G04880.1	DNSLSEMSQIGKSTAG	157	172	AT3G04880.1	FragPipe, ProteinProspector	ap,wt
AT3G04880	AT3G04880.1	STAGDSTTK	169	177	AT3G04880.1	FragPipe, ProteinProspector	B1,B2,B3
AT3G04880	AT3G04880.1	KIDETTASCVICCLAK	178	193	AT3G04880.1	FragPipe, ProteinProspector	CC10,CC3,CIM,CLLF,CP,CT,CTSAM,EB,FL,FLPD,HY,IND,LFD,LFP,LFPT,ND,P,PT,RKD2,RT,RTTP,RTUZ,SCLF,SD,SDIMB,SP,SQ,SQSP,SQV,ST
AT3G04880	AT3G04880.1	IDETTASCVICCLAK	179	193	AT3G04880.1	FragPipe, ProteinProspector	CC10,CC3,CIM,CLLF,CP,CT,CTSAM,EB,FL,FLPD,HY,IND,LFD,LFP,LFPT,ND,PT,RKD2,RT,RTTP,RTUZ,SCLF,SQ,SQSP,SQV,ST,B3
AT3G04880	AT3G04880.1	NREFTPVDIMPGGSMK	194	209	AT3G04880.1	FragPipe, ProteinProspector	EB,ND,B3
AT3G04880	AT3G04880.1	EFTPVDIMPGGSMK	196	209	AT3G04880.1	FragPipe, ProteinProspector	CC10,CC3,CIM,CLLF,CP,CT,CTSAM,EB,FL,FLPD,HY,IND,LFD,LFP,LFPT,ND,PT,RKD2,RT,RTTP,RTUZ,SCLF,SD,SDIMB,SP,SQ,SQSP,SQV,ST,B1
AT3G04880	AT3G04880.1	ETPTSAIVR	213	221	AT3G04880.1	FragPipe, ProteinProspector	CC10,CC3,CIM,FL,LFD,LFP,PT,RKD2,RT,RTTP,RTUZ,SDIMB,B1,B2,B3,CLLF,CP,CTSAM,EB,FLPD,LFPT,ND,P,SCLF,SD,SQ,SQSP,ST
AT3G04880	AT3G04880.1	FKAGSVEPAHHHTFGHDLVVIK	222	243	AT3G04880.1	FragPipe, ProteinProspector	CC10,RTTP,SDIMB,SQSP,SQV
AT3G04880	AT3G04880.1	AGSVEPAHHHTFGHDLVVIK	224	243	AT3G04880.1	FragPipe, ProteinProspector	CC10,CC3,CIM,CLLF,CP,CT,CTSAM,EB,FL,FLPD,HY,IND,LFD,LFP,LFPT,ND,PT,RKD2,RT,RTTP,RTUZ,SCLF,SD,SDIMB,SP,SQ,SQSP,SQV,ST
AT3G04880	AT3G04880.1	KSVWNLSK	246	253	AT3G04880.1	FragPipe	IND
AT3G04880	AT3G04880.1	SVWNLSK	247	253	AT3G04880.1	FragPipe, ProteinProspector	CC10,CC3,CIM,CP,CT,EB,LFD,LFP,LFPT,RT,RTTP,RTUZ,SP,SQ,SQV,ST,B1,B3
AT3G04880	AT3G04880.1	ERADLVDGDYLFTPAGDVHR	255	274	AT3G04880.1	FragPipe, ProteinProspector	CC10,CC3,CIM,CLLF,CP,CT,CTSAM,EB,FL,FLPD,HY,IND,LFD,LFP,LFPT,ND,PT,RKD2,RT,RTTP,RTUZ,SCLF,SD,SQ,SQSP,SQV,B1,B3
AT3G04880	AT3G04880.1	ADLVDGDYLFTPAGDVHR	257	274	AT3G04880.1	FragPipe, ProteinProspector	CC10,CC3,CIM,CLLF,CP,CT,CTSAM,EB,FL,FLPD,HY,IND,LFD,LFP,LFPT,ND,P,PT,RKD2,RT,RTTP,RTUZ,SCLF,SD,SDIMB,SP,SQ,SQSP,SQV,ST,B1,B2,B3
AT3G04880	AT3G04880.1	ADLVDGDYLFTPAGDVHRVK	257	276	AT3G04880.1	FragPipe	B1
AT3G04880	AT3G04880.1	DVHRVKYHE	271	279	AT3G04880.1	FragPipe	wt
AT3G04880	AT3G04880.1	DGHWDIFL	288	295	AT3G04880.1	FragPipe, ProteinProspector	ap,wt
AT3G04880	AT3G04880.1	DEDLETAKKAIEEEA	296	310	AT3G04880.1	ProteinProspector	ap,wt
AT3G04890	AT3G04890.1	WAVSGVTEFLR	40	50	AT3G04890.1,AT3G04890.2,AT3G04890.3,AT3G04890.4	FragPipe, ProteinProspector	CLLF,CT,CTSAM,FLPD,HY,IND,LFD,LFP,LFPT,ND,PT,SCLF,SDIMB,SP,SQSP,SQV,ST,B2,B3
AT3G04890	AT3G04890.1	LISGAPSSTSIATNK	51	65	AT3G04890.1,AT3G04890.2,AT3G04890.3,AT3G04890.4	FragPipe, ProteinProspector	CC10,CLLF,CP,CT,CTSAM,EB,FL,FLPD,HY,IND,LFD,LFP,LFPT,ND,PT,SCLF,SD,SP,SQ,SQSP,SQV,ST,B1,B3
AT3G04890	AT3G04890.1	LISGAPSSTSIATNKDR	51	67	AT3G04890.1,AT3G04890.2,AT3G04890.3,AT3G04890.4	FragPipe, ProteinProspector	ND,B1,B2,B3
AT3G04890	AT3G04890.1	SKNEVTAGDVDDVMGILR	68	85	AT3G04890.1,AT3G04890.2,AT3G04890.3,AT3G04890.4	FragPipe, ProteinProspector	CLLF,CT,CTSAM,EB,FL,FLPD,HY,IND,LFD,LFP,LFPT,ND,SCLF,SP,SQ,SQSP,SQV,B1,B2,B3
AT3G04890	AT3G04890.1	NEVTAGDVDDVMGILR	70	85	AT3G04890.1,AT3G04890.2,AT3G04890.3,AT3G04890.4	FragPipe, ProteinProspector	CLLF,SCLF
AT3G04890	AT3G04890.1	LLVPFLEDASIELQNMEK	128	145	AT3G04890.1,AT3G04890.2,AT3G04890.3,AT3G04890.4	FragPipe, ProteinProspector	CLLF,CT,CTSAM,FLPD,HY,LFD,LFP,LFPT,ND,PT,SCLF,SP,SQV,B1,ST,B2
AT3G04890	AT3G04890.1	NYILATWK	152	159	AT3G04890.1,AT3G04890.2,AT3G04890.3,AT3G04890.4	FragPipe, ProteinProspector	CP,CT,FLPD,HY,IND,LFP,LFPT,ND,SCLF,SP,SQ
AT3G04900	AT3G04900.1	QVKGVYAITIDPVK	31	44	AT3G04900.1	ProteinProspector	B2
AT3G04910	AT3G04910.1	MNNLSYLEPDYSEFVEVDPTGR	1	22	AT3G04910.1	FragPipe	FL,FLPD,SP,SQ,SQSP,B3
AT3G04910	AT3G04910.1	NNLSYLEPDYSEFVEVDPTGR	2	22	AT3G04910.1	FragPipe	CP,FL,FLPD,SP,ST
AT3G04910	AT3G04910.1	YNEVLGK	26	32	AT3G04910.1,AT5G28080.2	FragPipe, ProteinProspector	CT,CTSAM,HY,LFD,LFPT,RT,RTTP,RTUZ,SQ,SQSP,B3
AT3G04910	AT3G04910.1	AFDEYEGIEVAWNQVK	41	56	AT3G04910.1,AT3G04910.2,AT3G22420.1,AT3G22420.2,AT3G22420.3,AT3G22420.4,AT3G22420.5,AT3G22420.6	FragPipe, ProteinProspector	CP,CTSAM,FL,FLPD,HY,LFPT,PT,SQ,SQV,ST,B1,B3
AT3G04910	AT3G04910.1	LYDFLQSPEDLER	57	69	AT3G04910.1,AT3G04910.2	FragPipe, ProteinProspector	CC3,CT,CTSAM,RT,RTTP,SQ
AT3G04910	AT3G04910.1	LYCEIHLLK	70	78	AT3G04910.1,AT3G04910.2,AT5G28080.2,AT5G28080.8	FragPipe, ProteinProspector	CIM,CLLF,FLPD,LFD,LFP,ND,PT,RTTP,RTUZ,SQ,ST,LFPT
AT3G04910	AT3G04910.1	FYTSWVDTANR	88	98	AT3G04910.1,AT3G04910.2	FragPipe, ProteinProspector	CIM,CLLF,CP,CT,FL,HY,IND,LFD,LFP,LFPT,ND,PT,SP,SQSP,SQV,ST,B3
AT3G04910	AT3G04910.1	NINFVTELFTSGTLR	99	113	AT3G04910.1,AT3G04910.2	FragPipe, ProteinProspector	CLLF,CP,CT,CTSAM,EB,FLPD,HY,IND,LFD,LFP,LFPT,ND,RKD2,RTTP,SCLF,SQ,SQSP,B1
AT3G04910	AT3G04910.1	GLHYLHSHDPPVIHR	137	151	AT3G04910.1,AT3G04910.2,AT3G04910.3	FragPipe, ProteinProspector	FL,PT
AT3G04910	AT3G04910.1	CDNIFVNGNQGEVK	155	168	AT3G04910.1,AT3G04910.2,AT3G04910.3	FragPipe, ProteinProspector	CC10,CC3,CIM,CP,CTSAM,FL,FLPD,HY,LFPT,PT,RTTP,ST,B3
AT3G04910	AT3G04910.1	IGDLGLAAILR	169	179	AT3G04910.1,AT3G04910.2,AT3G04910.3,AT3G22420.1,AT3G22420.2,AT3G22420.3,AT3G22420.4,AT3G22420.5,AT3G22420.6,AT3G51630.1,AT3G51630.2	FragPipe, ProteinProspector	CC10,CC3,CIM,CLLF,CP,CT,CTSAM,EB,FL,FLPD,HY,LFP,ND,PT,RT,RTTP,RTUZ,SCLF,SD,SDIMB,SP,SQSP,SQV,ST,B2,B3
AT3G04910	AT3G04910.1	CLATVSLR	262	269	AT3G04910.1,AT3G04910.2,AT3G04910.3,AT5G28080.1,AT5G28080.2,AT5G28080.3,AT5G28080.4,AT5G28080.5,AT5G28080.6,AT5G28080.7,AT5G28080.8	FragPipe	B3
AT3G04910	AT3G04910.1	ELLDDPFLR	274	282	AT3G04910.1,AT3G04910.2,AT3G04910.3	FragPipe, ProteinProspector	CC10,CC3,CIM,CLLF,CP,CT,CTSAM,EB,FL,FLPD,HY,IND,LFD,LFP,LFPT,ND,PT,RT,RTTP,RTUZ,SCLF,SP,SQ,SQSP,SQV,ST,B1,B2,B3
AT3G04910	AT3G04910.1	DPFLRID	278	284	AT3G04910.1,AT3G04910.2,AT3G04910.3	FragPipe	ap,wt
AT3G04910	AT3G04910.1	IDDGEFDLR	283	291	AT3G04910.1,AT3G04910.2,AT3G04910.3	FragPipe, ProteinProspector	CC10,CC3,CLLF,CP,CT,CTSAM,FL,FLPD,HY,LFD,LFPT,ND,PT,RT,RTTP,RTUZ,SCLF,SD,SDIMB,SP,SQ,SQV,ST,B1,CIM
AT3G04910	AT3G04910.1	SVDMEDSVGPLYR	292	304	AT3G04910.1,AT3G04910.2,AT3G04910.3	FragPipe, ProteinProspector	CC10,CC3,CIM,CLLF,CP,CT,CTSAM,FL,FLPD,HY,LFD,LFP,LFPT,ND,PT,RT,RTTP,SCLF,SP,SQ,SQSP,SQV,ST,B1,B3
AT3G04910	AT3G04910.1	QPHHLPDYYNYPSNSSSLNR	305	324	AT3G04910.1,AT3G04910.2,AT3G04910.3	FragPipe, ProteinProspector	CP,CTSAM,FL,FLPD,HY,LFD,LFP,LFPT,ND,PT,RT,RTTP,RTUZ,SP,SQ,SQV,ST
AT3G04910	AT3G04910.1	QYSNGNYPSNSSSLNR	325	340	AT3G04910.1,AT3G04910.2,AT3G04910.3	FragPipe, ProteinProspector	CC3,CLLF,CT,CTSAM,FL,FLPD,HY,IND,LFP,LFPT,PT,RT,RTTP,RTUZ,SCLF,SQ
AT3G04910	AT3G04910.1	SGNVDITIK	386	394	AT3G04910.1,AT3G04910.2,AT3G04910.3	FragPipe	B3
AT3G04910	AT3G04910.1	RDDGGLFLR	398	406	AT3G04910.1,AT3G04910.2,AT3G04910.3	FragPipe, ProteinProspector	CTSAM,FL,RTTP,B1,B3
AT3G04910	AT3G04910.1	DDGGLFLR	399	406	AT3G04910.1,AT3G04910.2,AT3G04910.3	FragPipe, ProteinProspector	CC10,CP,CT,CTSAM,FL,FLPD,HY,LFD,LFP,LFPT,PT,RT,SDIMB,SP,SQSP,ST,B1,RKD2
AT3G04910	AT3G04910.1	DKEGRVRNIYFPF	411	423	AT3G04910.1,AT3G04910.2,AT3G04910.3	FragPipe	ap,wt
AT3G04910	AT3G04910.1	IANMIDGEISSLVPSWR	451	467	AT3G04910.1,AT3G04910.2,AT3G04910.3	FragPipe	HY
AT3G04910	AT3G04910.1	TSMGSVMDFLR	496	506	AT3G04910.1,AT3G04910.2,AT3G04910.3	FragPipe, ProteinProspector	SDIMB,EB,RT,SD
AT3G04910	AT3G04910.1	TNPGANVIQCCR	507	518	AT3G04910.1,AT3G04910.2,AT3G04910.3	FragPipe, ProteinProspector	CC10,CC3,CIM,CLLF,CP,CT,CTSAM,FL,FLPD,HY,IND,LFD,LFP,LFPT,PT,RT,RTUZ,SP,SQ,SQV,ST,B1,B3
AT3G04910	AT3G04910.1	FEEITIR	528	534	AT3G04910.1,AT3G04910.2,AT3G04910.3	FragPipe, ProteinProspector	CC10,CC3,CIM,EB,FL,FLPD,HY,ND,PT,RT,RTTP,RTUZ,SCLF,SD,SP,SQSP,SQV,ST,B3
AT3G04910	AT3G04910.1	LQQQQESR	546	553	AT3G04910.1,AT3G04910.2,AT3G04910.3	FragPipe	B1,B2,B3
AT3G04910	AT3G04910.1	YCDEPSEK	606	613	AT3G04910.1,AT3G04910.2,AT3G04910.3	FragPipe, ProteinProspector	CC3,IND,LFD,PT,RT,SQ,ST,CIM
AT3G04910	AT3G04910.1	YCDEPSEKTENQVQQELR	606	623	AT3G04910.1,AT3G04910.2,AT3G04910.3	FragPipe, ProteinProspector	CTSAM,FLPD,LFPT,PT,ST,B1
AT3G04910	AT3G04910.1	TENQVQQELR	614	623	AT3G04910.1,AT3G04910.2,AT3G04910.3	FragPipe, ProteinProspector	CC10,CIM,CP,CT,FL,FLPD,HY,IND,LFD,LFPT,PT,RT,RTTP,RTUZ,SCLF,SP,SQ,SQSP,SQV,ST,B1,LFP
AT3G04910	AT3G04910.1	DIQDEQLK	635	642	AT3G04910.1,AT3G04910.2,AT3G04910.3	FragPipe, ProteinProspector	CIM,CLLF,CT,CTSAM,EB,FLPD,HY,IND,LFD,LFP,LFPT,RT,RTTP,RTUZ,SCLF,SQ,B1,B3
AT3G04910	AT3G04910.1	DEQLKTRWPESGEEVEISPK	638	657	AT3G04910.1,AT3G04910.2,AT3G04910.3	FragPipe, ProteinProspector	ap,wt
AT3G04910	AT3G04910.1	TRWPESGEEVEISPK	643	657	AT3G04910.1,AT3G04910.2,AT3G04910.3	FragPipe, ProteinProspector	RTUZ,B1,B2,B3
AT3G04910	AT3G04910.1	WPESGEEVEISPK	645	657	AT3G04910.1,AT3G04910.2,AT3G04910.3	FragPipe, ProteinProspector	CT,CTSAM,FL,HY,LFD,LFP,LFPT,PT,RT,RTUZ
AT3G04910	AT3G04910.1	DGFLGSVSGLGR	658	669	AT3G04910.1,AT3G04910.2,AT3G04910.3	FragPipe, ProteinProspector	HY,IND,LFD,LFP,LFPT,PT,RTTP,SP,SQ,B3,FL,ST
AT3G04910	AT3G04910.1	DGFLGSVSGLGREEDTVKEMFGER	658	681	AT3G04910.1,AT3G04910.2,AT3G04910.3	FragPipe	B1
AT3G04910	AT3G04910.1	DGFLGSVSGLGREEDTVK	658	675	AT3G04910.1,AT3G04910.2,AT3G04910.3	FragPipe, ProteinProspector	B3
AT3G04910	AT3G04910.1	EMFGER	676	681	AT3G04910.1,AT3G04910.2,AT3G04910.3	ProteinProspector	CC3,CIM,CTSAM,LFP,LFPT,ND,PT,RTTP,RTUZ
AT3G04920	AT3G04920.1	KQFVIDVLHPGR	22	33	AT3G04920.1,AT3G04920.2,AT5G28060.1	FragPipe, ProteinProspector	CC10,CC3,CIM,CLLF,CP,CT,CTSAM,EB,FL,FLPD,HY,IND,LFD,LFP,LFPT,ND,P,PT,RKD2,RT,RTTP,RTUZ,SCLF,SD,SDIMB,SP,SQ,SQSP,SQV,ST,B1,B3
AT3G04920	AT3G04920.1	QFVIDVLHPGR	23	33	AT3G04920.1,AT3G04920.2,AT5G28060.1	FragPipe, ProteinProspector	CC10,CC3,CIM,CLLF,CP,CT,CTSAM,EB,FL,FLPD,HY,IND,LFD,LFP,LFPT,ND,P,PT,RKD2,RT,RTTP,RTUZ,SCLF,SD,SDIMB,SP,SQ,SQSP,SQV,ST,B1,B2,B3
AT3G04920	AT3G04920.1	DVLHPGRANVSKAELKEKLARMYEVK	27	52	AT3G04920.1,AT3G04920.2,AT5G28060.1	FragPipe, ProteinProspector	ap,wt
AT3G04920	AT3G04920.1	MYEVKDPNAIFVFK	48	61	AT3G04920.1,AT3G04920.2	FragPipe, ProteinProspector	CC10,CC3,CIM,CLLF,CP,CT,CTSAM,EB,FL,FLPD,HY,IND,LFD,LFP,LFPT,ND,P,PT,RKD2,RT,RTTP,RTUZ,SCLF,SD,SDIMB,SP,SQ,SQSP,SQV,ST,B1,B3
AT3G04920	AT3G04920.1	DPNAIFVFK	53	61	AT3G04920.1,AT3G04920.2	FragPipe, ProteinProspector	CC10,CC3,CIM,CLLF,CP,CT,CTSAM,EB,FL,FLPD,HY,IND,LFD,LFP,LFPT,ND,P,PT,RKD2,RT,RTTP,RTUZ,SCLF,SD,SDIMB,SP,SQ,SQSP,SQV,ST,B1,B2,B3
AT3G04920	AT3G04920.1	FRTHFGGGK	62	70	AT3G04920.1,AT3G04920.2,AT5G28060.1	FragPipe	B3
AT3G04920	AT3G04920.1	SSGFGLIYDTVESAK	71	85	AT3G04920.1,AT3G04920.2	FragPipe, ProteinProspector	CC10,CC3,CIM,CLLF,CP,CT,CTSAM,EB,FL,FLPD,HY,IND,LFD,LFP,LFPT,ND,P,PT,RKD2,RT,RTTP,RTUZ,SCLF,SD,SDIMB,SP,SQ,SQSP,SQV,ST,B1,B2,B3
AT3G04920	AT3G04920.1	SSGFGLIYDTVESAKK	71	86	AT3G04920.1,AT3G04920.2	FragPipe, ProteinProspector	CC10,CC3,CIM,CLLF,CP,CTSAM,EB,FL,FLPD,HY,IND,LFD,LFP,LFPT,ND,P,RKD2,RTTP,RTUZ,SD,SDIMB,SP,SQ,SQSP,SQV,ST
AT3G04920	AT3G04920.1	DTVESAKKFEPKYRLIRNGL	79	98	AT3G04920.1	FragPipe, ProteinProspector	ap,wt
AT3G04930	AT3G04930.1	DALFSLELESPDPDEGGVADGGESDTDEDLR	7	37	AT3G04930.1,AT3G04930.2	FragPipe	FL
AT3G04930	AT3G04930.1	DDVVMPGTNEAEAE	40	53	AT3G04930.1,AT3G04930.2	FragPipe	ap
AT3G04930	AT3G04930.1	DVVMPGTNEAEAE	41	53	AT3G04930.1,AT3G04930.2	FragPipe, ProteinProspector	ap,wt
AT3G04930	AT3G04930.1	MTEIVHQRPPIDDSRR	121	136	AT3G04930.1,AT3G04930.2,AT5G28040.1,AT5G28040.2	FragPipe, ProteinProspector	B1,CC10,CIM,CP,EB,FL,ND,PT,RKD2,RTTP,SCLF,SD,SQSP
AT3G04930	AT3G04930.1	GFLDYMTMHR	153	162	AT3G04930.1,AT3G04930.2	FragPipe, ProteinProspector	CC10,CC3,CIM,CLLF,CP,CTSAM,EB,FL,FLPD,HY,IND,LFD,LFPT,ND,P,PT,RKD2,RT,RTTP,RTUZ,SCLF,SP,SQ,SQSP,SQV,ST,B1,B2,B3
AT3G04930	AT3G04930.1	GSSSHPPDTAPFYEQIK	163	179	AT3G04930.1,AT3G04930.2	FragPipe, ProteinProspector	CC10,CC3,CIM,CLLF,CP,CT,CTSAM,EB,FL,FLPD,HY,IND,LFD,LFP,LFPT,ND,P,PT,RKD2,RT,RTTP,RTUZ,SCLF,SDIMB,SP,SQ,SQSP,SQV,ST
AT3G04930	AT3G04930.1	SKLQLDFNK	180	188	AT3G04930.1,AT3G04930.2	FragPipe, ProteinProspector	PT,SQV
AT3G04930	AT3G04930.1	LQLDFNK	182	188	AT3G04930.1,AT3G04930.2	FragPipe, ProteinProspector	CC3,CLLF,CP,CT,CTSAM,FL,FLPD,HY,IND,LFD,LFP,LFPT,ND,PT,RKD2,RT,RTUZ,SCLF,SP,SQ,SQSP,SQV,B1
AT3G04930	AT3G04930.1	EVFFKSPHDQSTFEISR	214	230	AT3G04930.1,AT3G04930.2	FragPipe	RTUZ
AT3G04930	AT3G04930.1	SPHDQSTFEISR	219	230	AT3G04930.1,AT3G04930.2	FragPipe, ProteinProspector	CC10,CC3,CIM,CLLF,CP,CTSAM,EB,FL,FLPD,HY,IND,LFD,LFP,LFPT,ND,P,PT,RKD2,RT,RTTP,RTUZ,SCLF,SD,SDIMB,SP,SQ,SQSP,SQV,ST,B1,B3
AT3G04930	AT3G04930.1	IWNQTGK	232	238	AT3G04930.1,AT3G04930.2,AT5G28040.1,AT5G28040.2	FragPipe	B3
AT3G04930	AT3G04930.1	KLTMSSSSVSR	287	297	AT3G04930.1,AT3G04930.2	FragPipe, ProteinProspector	CIM,CLLF,CP,CTSAM,FL,FLPD,IND,LFD,LFP,LFPT,ND,PT,RKD2,RTTP,SCLF,SDIMB,SP,SQ,SQSP,SQV,ST,B3
AT3G04930	AT3G04930.1	LTMSSSSVSR	288	297	AT3G04930.1,AT3G04930.2	FragPipe, ProteinProspector	CC10,CC3,CIM,CP,CTSAM,EB,HY,ND,RKD2,RT,RTUZ,SQ,ST,B1,B2,B3
AT3G04930	AT3G04930.1	NCVSPVIK	350	357	AT3G04930.1,AT3G04930.2	FragPipe, ProteinProspector	CIM,B1,B3
AT3G04930	AT3G04930.1	PFNFGFGVEGGGNK	400	413	AT3G04930.1	FragPipe	CC10,CC3,CIM,CP,FL,FLPD,HY,LFD,LFP,P,PT,RKD2,RT,RTTP,RTUZ,SCLF,SP,SQ,SQSP,SQV,ST
AT3G04930	AT3G04930.1	PFNFGFGVEGGGNKAVADER	400	419	AT3G04930.1	FragPipe	B2
AT3G04930	AT3G04930.1	KQQILELEVYSR	422	433	AT3G04930.1	FragPipe, ProteinProspector	CC10,CC3,CIM,CLLF,CP,CT,CTSAM,EB,FL,FLPD,HY,IND,LFD,LFP,LFPT,ND,P,PT,RKD2,RT,RTTP,RTUZ,SCLF,SD,SP,SQ,SQSP,SQV,ST,B1,B2
AT3G04930	AT3G04930.1	TTLNELK	444	450	AT3G04930.1	FragPipe, ProteinProspector	CC10,CC3,CIM,CP,FL,ND,PT,RT,RTUZ,SCLF,SP,SQSP
AT3G04940	AT3G04940.1	MEEDRCSIK	1	9	AT3G04940.1,AT3G04940.2	FragPipe, ProteinProspector	ap,wt,PT
AT3G04940	AT3G04940.1	CSIKDDATQLIGNTPMVYLNNIVDGCVAR	6	34	AT3G04940.1,AT3G04940.2	FragPipe, ProteinProspector	CC3,CLLF,CP,CT,CTSAM,EB,FL,FLPD,HY,IND,LFD,LFP,LFPT,ND,PT,RT,RTTP,RTUZ,SCLF,SDIMB,SP,SQ,SQV,ST,B1,B2
AT3G04940	AT3G04940.1	DDATQLIGNTPMVYLNNIVDGCVAR	10	34	AT3G04940.1,AT3G04940.2	ProteinProspector	B3
AT3G04940	AT3G04940.1	LEMMEPCSSVKER	39	51	AT3G04940.1,AT3G04940.2	FragPipe	B1,B3
AT3G04940	AT3G04940.1	IAYGMIK	52	58	AT3G04940.1,AT3G04940.2	FragPipe, ProteinProspector	CIM,CLLF,CT,CTSAM,EB,FL,FLPD,HY,IND,LFD,LFP,LFPT,ND,PT,RT,RTTP,RTUZ,SCLF,SDIMB,SP,SQ,SQSP,ST,B1,B2,B3
AT3G04940	AT3G04940.1	DAEDKGLITPGK	59	70	AT3G04940.1,AT3G04940.2,AT5G28020.1,AT5G28020.2,AT5G28020.3,AT5G28020.4,AT5G28020.6,AT5G28030.1,AT5G28030.2,AT5G28030.3,AT5G28030.4,AT5G28030.5	FragPipe, ProteinProspector	CC10,CIM,CLLF,CP,CTSAM,EB,FL,FLPD,HY,IND,LFD,LFP,LFPT,ND,PT,RT,RTTP,RTUZ,SCLF,SDIMB,SP,SQ,SQSP,SQV,ST
AT3G04940	AT3G04940.1	STLIEATSGNTGIGLAFIGAAK	71	92	AT3G04940.1,AT3G04940.2	FragPipe, ProteinProspector	CC10,CC3,CLLF,CP,CT,CTSAM,EB,FL,FLPD,HY,IND,LFD,LFP,LFPT,ND,PT,RT,RTTP,RTUZ,SCLF,SD,SDIMB,SP,SQ,SQSP,SQV,ST,B1,B2,B3
AT3G04940	AT3G04940.1	VVLTMPSSMSLER	96	108	AT3G04940.1,AT3G04940.2	FragPipe, ProteinProspector	CC10,CIM,CLLF,CP,CT,CTSAM,EB,FL,FLPD,HY,IND,LFD,LFP,LFPT,ND,PT,RT,RTTP,RTUZ,SCLF,SD,SDIMB,SP,SQ,SQSP,SQV,ST,B1,B2,B3
AT3G04940	AT3G04940.1	VVLTMPSSMSLERK	96	109	AT3G04940.1,AT3G04940.2	ProteinProspector	SQSP
AT3G04940	AT3G04940.1	KIILLALGAEVHLTDPSK	109	126	AT3G04940.1,AT3G04940.2	FragPipe, ProteinProspector	CLLF,EB,IND,LFPT,ND,SCLF
AT3G04940	AT3G04940.1	GVQGIIDKAEEICSK	127	141	AT3G04940.1,AT3G04940.2	FragPipe, ProteinProspector	CC10,CIM,CLLF,CP,CT,CTSAM,EB,FL,FLPD,HY,IND,LFD,LFP,LFPT,ND,PT,RT,RTTP,RTUZ,SCLF,SD,SP,SQ,SQV,ST
AT3G04940	AT3G04940.1	GVQGIIDK	127	134	AT3G04940.1,AT3G04940.2	FragPipe, ProteinProspector	CIM,CP,FL,PT,RTUZ,SD,SP,B3
AT3G04940	AT3G04940.1	AEEICSK	135	141	AT3G04940.1,AT3G04940.2	FragPipe, ProteinProspector	B3
AT3G04940	AT3G04940.1	NPDSIMLEQFK	142	152	AT3G04940.1,AT3G04940.2	FragPipe, ProteinProspector	CC10,CC3,CIM,CLLF,CP,CT,CTSAM,EB,FL,FLPD,HY,IND,LFD,LFP,LFPT,ND,PT,RT,RTTP,RTUZ,SCLF,SD,SDIMB,SP,SQ,SQSP,SQV,ST,B1
AT3G04940	AT3G04940.1	NPDSIMLEQFKNPSNPQTHYR	142	162	AT3G04940.1,AT3G04940.2	FragPipe, ProteinProspector	CC10,CLLF,CTSAM,FL,IND,LFPT,ND,PT,SCLF,SDIMB,SQSP,SQV,ST
AT3G04940	AT3G04940.1	NPSNPQTHYR	153	162	AT3G04940.1,AT3G04940.2	FragPipe, ProteinProspector	HY,SP,SQV,B1,B2,B3
AT3G04940	AT3G04940.1	TTGPEIWR	163	170	AT3G04940.1,AT3G04940.2,AT5G28020.1,AT5G28020.2,AT5G28020.3,AT5G28020.4,AT5G28020.5,AT5G28020.6,AT5G28030.1,AT5G28030.2,AT5G28030.3,AT5G28030.4,AT5G28030.5	FragPipe, ProteinProspector	CC3,CIM,CLLF,CP,CTSAM,FL,HY,PT,RTTP,SP,SQ,SQV,ST,B1,B3
AT3G04940	AT3G04940.1	TTGPEIWRDSAGEVDILVAGVGTGGTLSGSGR	163	194	AT3G04940.1,AT3G04940.2	FragPipe, ProteinProspector	B1,B3
AT3G04940	AT3G04940.1	DSAGEVDILVAGVGTGGTLSGSGR	171	194	AT3G04940.1,AT3G04940.2	FragPipe, ProteinProspector	CC10,CC3,CIM,CLLF,CP,CT,CTSAM,EB,FL,FLPD,HY,IND,LFD,LFP,LFPT,ND,PT,RT,RTTP,RTUZ,SCLF,SD,SDIMB,SP,SQ,SQSP,SQV,ST,B1,B2,B3
AT3G04940	AT3G04940.1	DFKVYGVEPTESAVISGGK	202	220	AT3G04940.1,AT3G04940.2	FragPipe	SQSP,ST
AT3G04940	AT3G04940.1	VYGVEPTESAVISGGK	205	220	AT3G04940.1,AT3G04940.2	FragPipe	CC10,CC3,CIM,CLLF,CP,CT,CTSAM,EB,FL,FLPD,HY,LFD,LFP,LFPT,ND,PT,RT,RTUZ,SP,SQ,SQSP,SQV,ST
AT3G04940	AT3G04940.1	LIVVIFPSGGER	293	304	AT3G04940.1,AT3G04940.2,AT5G28030.1,AT5G28030.2,AT5G28030.4,AT5G28030.5	FragPipe, ProteinProspector	CC10,CC3,CIM,CLLF,CP,CT,CTSAM,EB,FL,FLPD,HY,IND,LFD,LFP,LFPT,ND,PT,RT,RTTP,RTUZ,SCLF,SD,SDIMB,SP,SQ,SQSP,SQV,ST,B1
AT3G04940	AT3G04940.1	YLSTSLFESVR	305	315	AT3G04940.1,AT3G04940.2	FragPipe, ProteinProspector	CC10,CLLF,CP,CT,CTSAM,EB,FLPD,LFD,LFP,LFPT,ND,RT,RTUZ,SCLF,SD,SP,SQSP,ST,B1,B2,B3
AT3G04940	AT3G04940.1	YLSTSLFESVRHEAENLPIQ	305	324	AT3G04940.1,AT3G04940.2	ProteinProspector	SDIMB
AT3G04940	AT3G04940.1	HEAENLPIQ	316	324	AT3G04940.1,AT3G04940.2	ProteinProspector	CC10,CC3,CIM,CLLF,CP,CT,CTSAM,EB,FL,FLPD,HY,IND,LFD,LFP,LFPT,ND,PT,RT,RTTP,RTUZ,SCLF,SD,SDIMB,SP,SQ,SQSP,SQV,ST
AT3G04943	AT3G04943.1	KCSNSWICEGDEK	30	42	AT3G04943.1	FragPipe	CC3
AT3G04943	AT3G04943.1	CSNSWICEGDEK	31	42	AT3G04943.1	FragPipe, ProteinProspector	EB,SDIMB,SQSP
AT3G04945	AT3G04945.1	KCDQTWTCEGEDK	31	43	AT3G04945.1	FragPipe, ProteinProspector	EB,RTTP
AT3G04945	AT3G04945.1	CDQTWTCEGEDK	32	43	AT3G04945.1	FragPipe, ProteinProspector	EB,SQSP
AT3G04945	AT3G04945.1	CDQTWTCEGEDKCR	32	45	AT3G04945.1	FragPipe, ProteinProspector	EB
AT3G04945	AT3G04945.1	CLTLHNGVGVCDLYTAPLVPK	48	68	AT3G04945.1	FragPipe	EB
AT3G04950	AT3G04950.1	SITSTAPLNGWMDSIK	44	59	AT3G04950.1	FragPipe	CLLF,CP,FL,SP
AT3G04950	AT3G04950.1	DSIKGVFTGNKDTPLEESNLPVEAFTLLRFA	56	86	AT3G04950.1	FragPipe, ProteinProspector	ap
AT3G04950	AT3G04950.1	GVFTGNKDTPLEESNLPVEAFTLLR	60	84	AT3G04950.1	FragPipe, ProteinProspector	CC10,CC3,CP,CTSAM,EB,FLPD,IND,ND,PT,RKD2,RTTP,SDIMB,SP,SQV,ST,B1,B3,P
AT3G04950	AT3G04950.1	GVFTGNK	60	66	AT3G04950.1	FragPipe	B3
AT3G04950	AT3G04950.1	DTPLEESNLPVEAFTLLR	67	84	AT3G04950.1	FragPipe, ProteinProspector	CIM,CLLF,CP,EB,FLPD,HY,IND,LFD,LFP,LFPT,ND,P,RKD2,RT,RTTP,SQ,ST,B1,B2,B3
AT3G04950	AT3G04950.1	DELKNARRLGKFKQYIVGRSSEATFA	87	112	AT3G04950.1	FragPipe, ProteinProspector	ap,wt
AT3G04950	AT3G04950.1	SSEATFADAFEK	106	117	AT3G04950.1	FragPipe, ProteinProspector	CC10,CP,CT,CTSAM,EB,IND,LFD,LFP,LFPT,P,PT,RKD2,RT,RTTP,RTUZ,SD,SQ,SQSP,B1,B2,B3
AT3G04950	AT3G04950.1	SSEATFADAFEKQEAVIR	106	123	AT3G04950.1	FragPipe, ProteinProspector	EB,P,PT,RKD2,ST,B1,B3
AT3G04950	AT3G04950.1	DAFEKQEAVIRYLGAL	113	128	AT3G04950.1	FragPipe	wt
AT3G04950	AT3G04950.1	YLGALDATGENLQASQK	124	140	AT3G04950.1	FragPipe, ProteinProspector	CC10,CC3,CIM,CLLF,CP,CTSAM,EB,FL,FLPD,HY,IND,LFD,LFP,LFPT,ND,P,PT,RKD2,RT,RTTP,RTUZ,SCLF,SDIMB,SP,SQ,SQSP,SQV,ST,B3
AT3G04950	AT3G04950.1	DATGENLQASQKQ	129	141	AT3G04950.1	FragPipe, ProteinProspector	ap,wt
AT3G04950	AT3G04950.1	CTITDVENTLSK	149	160	AT3G04950.1	FragPipe, ProteinProspector	CC3,CP,CT,CTSAM,EB,IND,LFPT,ND,P,RTUZ,SP,SQ,SQSP,ST,B1,B3
AT3G04950	AT3G04950.1	PLPKNMGELQK	180	190	AT3G04950.1	FragPipe	LFP
AT3G04950	AT3G04950.1	NMGELQK	184	190	AT3G04950.1	FragPipe	B1
AT3G04950	AT3G04950.1	MMGSTPMDLAR	191	201	AT3G04950.1	FragPipe, ProteinProspector	CC10,CC3,CIM,RTTP,B1,B3
AT3G04950	AT3G04950.1	NALCPCGSK	213	221	AT3G04950.1	FragPipe, ProteinProspector	B1,B3
AT3G04960	AT3G04960.1	MVVDSDLEGLDQR	1	13	AT3G04960.1	ProteinProspector	EB
AT3G04960	AT3G04960.3	DTSEQDPALAQSEDQSQGR	23	41	AT3G04960.3,AT3G04960.4	FragPipe, ProteinProspector	CC3,CP,EB,FL,SQ,FLPD
AT3G04960	AT3G04960.3	VSAYDLMVVDSDLEGLDQR	44	62	AT3G04960.3	FragPipe, ProteinProspector	CP,FL
AT3G04960	AT3G04960.3	EEMRNIFDDIQDK	64	76	AT3G04960.3,AT3G04960.1	FragPipe	LFP
AT3G04960	AT3G04960.3	NIFDDIQDK	68	76	AT3G04960.3,AT3G04960.1	FragPipe, ProteinProspector	FL
AT3G04960	AT3G04960.3	KIEASFSTLQEK	131	142	AT3G04960.3,AT3G04960.1,AT3G04960.2,AT3G04960.4	FragPipe, ProteinProspector	CP,FL,SQ
AT3G04960	AT3G04960.3	GNESDLILLMEANVMR	143	158	AT3G04960.3,AT3G04960.1,AT3G04960.2,AT3G04960.4	FragPipe	CP,PT,SQ
AT3G04960	AT3G04960.3	KHEELMTELEAR	190	201	AT3G04960.3,AT3G04960.1,AT3G04960.2,AT3G04960.4	FragPipe, ProteinProspector	CC3,CP,FL,SQ
AT3G04960	AT3G04960.3	ETELMETSLK	240	249	AT3G04960.3,AT3G04960.1,AT3G04960.2,AT3G04960.4	FragPipe	P
AT3G04960	AT3G04960.3	EVNFQLK	276	282	AT3G04960.3,AT3G04960.1,AT3G04960.2,AT3G04960.4	FragPipe	FL,RTUZ
AT3G04960	AT3G04960.3	SRLEYESPLSAEK	331	343	AT3G04960.3,AT3G04960.1,AT3G04960.2,AT3G04960.4	FragPipe, ProteinProspector	CP,FL,SQ
AT3G04960	AT3G04960.3	LEYESPLSAEK	333	343	AT3G04960.3,AT3G04960.1,AT3G04960.2,AT3G04960.4	FragPipe	FL
AT3G04960	AT3G04960.3	YYAEIR	410	415	AT3G04960.1,AT3G04960.2,AT3G04960.3,AT3G04960.4	ProteinProspector	CP,SQ
AT3G04960	AT3G04960.3	KVLQPQLSLR	416	425	AT3G04960.3,AT3G04960.1,AT3G04960.2,AT3G04960.4	FragPipe, ProteinProspector	CC3,SQ
AT3G04960	AT3G04960.3	VTWLESLQTTEEPIPACGR	426	444	AT3G04960.1,AT3G04960.2,AT3G04960.3,AT3G04960.4	ProteinProspector	CP,FL
AT3G04960	AT3G04960.3	SETSSHLMFSHEMYHTIR	450	467	AT3G04960.3,AT3G04960.1,AT3G04960.2,AT3G04960.4	FragPipe, ProteinProspector	CP,SQ,CT,P
AT3G04960	AT3G04960.3	KGETWALFGDWTK	477	489	AT3G04960.3,AT3G04960.1,AT3G04960.2,AT3G04960.4	FragPipe, ProteinProspector	FL,SQ
AT3G04960	AT3G04960.3	TPYSYDFVEVVTEFDSDR	500	517	AT3G04960.3,AT3G04960.1,AT3G04960.2,AT3G04960.4	FragPipe, ProteinProspector	CP,FL,SQ
AT3G04960	AT3G04960.3	GIGVAYLGR	518	526	AT3G04960.3,AT3G04960.1,AT3G04960.2,AT3G04960.4	FragPipe, ProteinProspector	CP
AT3G04960	AT3G04960.3	VEGFTSVYER	527	536	AT3G04960.3,AT3G04960.1,AT3G04960.2,AT3G04960.4	FragPipe, ProteinProspector	FLPD,SQ,SQV
AT3G04960	AT3G04960.3	AAQNGLVEIMISCDEMLR	537	554	AT3G04960.3,AT3G04960.1,AT3G04960.2,AT3G04960.4	FragPipe	CP,SQ
AT3G04960	AT3G04960.3	EGVPAGSFELDPAAVPR	570	586	AT3G04960.3,AT3G04960.1,AT3G04960.2,AT3G04960.4	FragPipe, ProteinProspector	CP,SQ
AT3G04970	AT3G04970.3	MGSTYFLTAK	1	10	AT3G04970.3	FragPipe	CT,RTUZ
AT3G04970	AT3G04970.3	YISAYPYDDIIYSK	59	72	AT3G04970.3,AT3G04970.1,AT3G04970.2	FragPipe, ProteinProspector	CC3,CIM,CLLF,CP,CT,CTSAM,EB,FL,FLPD,HY,IND,LFD,LFP,LFPT,ND,P,RKD2,RT,RTTP,RTUZ,SCLF,SDIMB,SP,SQ,SQSP,SQV,ST
AT3G04970	AT3G04970.3	YISAYPYDDIIYSKK	59	73	AT3G04970.3,AT3G04970.1,AT3G04970.2	FragPipe, ProteinProspector	ND
AT3G04970	AT3G04970.3	EYISLNK	220	226	AT3G04970.3,AT3G04970.1	FragPipe, ProteinProspector	CC3,CP,FL,IND,P,RT,RTTP,RTUZ,SCLF,ST
AT3G04970	AT3G04970.3	EYISLNKK	220	227	AT3G04970.3,AT3G04970.1	FragPipe	RTTP
AT3G04970	AT3G04970.3	EEEVKADAIAK	266	276	AT3G04970.3,AT3G04970.1	FragPipe, ProteinProspector	CC3,CLLF,CP,FL,FLPD,HY,ND,PT,RKD2,RTTP,RTUZ,SCLF,SDIMB,SP,SQV,ST
AT3G04970	AT3G04970.3	GSFQNVSEIVFPLSSRPSSSNK	283	304	AT3G04970.3,AT3G04970.1	FragPipe, ProteinProspector	CC10,CC3,CP,CTSAM,EB,FL,FLPD,HY,IND,LFP,LFPT,ND,P,PT,RKD2,RT,RTTP,RTUZ,SCLF,SQ,SQSP,ST,B3
AT3G04970	AT3G04970.3	GSFQNVSEIVFPLSSR	283	298	AT3G04970.3,AT3G04970.1	FragPipe	CC3,P,RT,RTTP,RTUZ
AT3G04970	AT3G04970.1	ASAAALK	320	326	AT3G04970.1,AT3G04970.3	FragPipe	B3
AT3G04970	AT3G04970.1	DAIAKRNLY	359	367	AT3G04970.1,AT3G04970.3	FragPipe	ap
AT3G04980	AT3G04980.2	MECNKEDAIR	1	10	AT3G04980.2,AT3G04980.3	FragPipe, ProteinProspector	SQ
AT3G04980	AT3G04980.2	IAEEKMEAGDFVGAHK	14	29	AT3G04980.2,AT3G04980.3	FragPipe	SQSP
AT3G04980	AT3G04980.2	MEAGDFVGAHK	19	29	AT3G04980.2,AT3G04980.1,AT3G04980.3	FragPipe, ProteinProspector	CC10,CC3,CIM,CP,CTSAM,EB,FL,RKD2,SQ
AT3G04980	AT3G04980.2	LFPNLENIVQMMTICDVHSSAIK	37	59	AT3G04980.2,AT3G04980.1,AT3G04980.3	FragPipe, ProteinProspector	FL,CC10
AT3G04980	AT3G04980.2	GLDDWYGVLQVQPYADADTIKK	63	84	AT3G04980.2,AT3G04980.1,AT3G04980.3	FragPipe	CC10,CC3,CP,FL,PT,RKD2
AT3G04980	AT3G04980.2	FAGAEAAFK	100	108	AT3G04980.2,AT3G04980.1,AT3G04980.3	FragPipe, ProteinProspector	CC3,RKD2,SDIMB
AT3G04980	AT3G04980.2	LLSDQIK	116	122	AT3G04980.2,AT3G04980.1,AT3G04980.3	FragPipe	CC3
AT3G04980	AT3G04980.2	HCAATNNAAENIAGVFTFWTR	148	168	AT3G04980.2,AT3G04980.1,AT3G04980.3	FragPipe	CC3,CP
AT3G04980	AT3G04980.2	EYMNTSMHCSSCQK	181	194	AT3G04980.2,AT3G04980.1,AT3G04980.3	FragPipe, ProteinProspector	CP,SQ
AT3G04980	AT3G04980.2	CDGVPPSSSTAGR	203	215	AT3G04980.2,AT3G04980.1,AT3G04980.3	FragPipe	CC3
AT3G04980	AT3G04980.1	QNASTAAESGSSAADMGKNGK	211	231	AT3G04980.1,AT3G04980.2,AT3G04980.3	ProteinProspector	B3
AT3G04980	AT3G04980.2	EFQDQVMSNTSR	217	228	AT3G04980.2,AT3G04980.1,AT3G04980.3	FragPipe, ProteinProspector	CC10,CC3,CP,FL,PT
AT3G04980	AT3G04980.2	QNASTAAESGSSAADMGK	229	246	AT3G04980.2,AT3G04980.1,AT3G04980.3	FragPipe, ProteinProspector	CC10,CC3,CP,CTSAM,EB,FL,HY,RKD2,SQ
AT3G04980	AT3G04980.2	SFEVDSSDTAGAK	349	361	AT3G04980.2,AT3G04980.1,AT3G04980.3	FragPipe, ProteinProspector	CC10,CC3,CIM,CP,FL,HY
AT3G04980	AT3G04980.2	SGFEFESEPNKK	400	411	AT3G04980.2,AT3G04980.1,AT3G04980.3	FragPipe, ProteinProspector	CC3,FL,SQ
AT3G04980	AT3G04980.2	LAVSGVSSASSHSYK	422	436	AT3G04980.2,AT3G04980.1,AT3G04980.3	FragPipe, ProteinProspector	CC3
AT3G04980	AT3G04980.2	NKVSEGCDGNGEDAALLSK	455	473	AT3G04980.2,AT3G04980.1,AT3G04980.3	FragPipe	EB
AT3G04980	AT3G04980.2	VSEGCDGNGEDAALLSK	457	473	AT3G04980.2,AT3G04980.1,AT3G04980.3	FragPipe, ProteinProspector	CC10,CC3,CP,EB,LFPT,RTTP,SQ
AT3G04980	AT3G04980.2	ANENSNPLDIPDLEFSVFK	483	501	AT3G04980.2,AT3G04980.1,AT3G04980.3	FragPipe, ProteinProspector	CC10,CC3,CP,FL,PT,SQ
AT3G04980	AT3G04980.2	ANENSNPLDIPDLEFSVFKVER	483	504	AT3G04980.2,AT3G04980.1,AT3G04980.3	FragPipe	EB
AT3G04980	AT3G04980.2	KTEDFAVNQVWSTTTDCR	505	522	AT3G04980.2,AT3G04980.1,AT3G04980.3	FragPipe, ProteinProspector	CC3,CP,SQ
AT3G04980	AT3G04980.2	TEDFAVNQVWSTTTDCR	506	522	AT3G04980.2,AT3G04980.1,AT3G04980.3	FragPipe, ProteinProspector	CC3
AT3G04980	AT3G04980.2	ITYLDPVLDKTDESIPVACGK	544	564	AT3G04980.2,AT3G04980.1,AT3G04980.3	FragPipe	CIM,CP,FL
AT3G04980	AT3G04980.2	DSSIFSGQMHHLR	575	587	AT3G04980.2,AT3G04980.1,AT3G04980.3	FragPipe, ProteinProspector	CP,FL
AT3G04980	AT3G04980.2	EWEEEWNTSLKK	607	618	AT3G04980.2,AT3G04980.1,AT3G04980.3	FragPipe, ProteinProspector	CC10,CC3,CP,EB,FL,PT,RKD2
AT3G04980	AT3G04980.2	EWEEEWNTSLK	607	617	AT3G04980.2,AT3G04980.1,AT3G04980.3	FragPipe	CC3,SQ
AT3G04980	AT3G04980.2	GSVQLFHWEPQHGICQIQCSPK	650	671	AT3G04980.2,AT3G04980.1,AT3G04980.3	FragPipe	CC3,CP,RKD2,SQ
AT3G04980	AT3G04980.2	VPAVKMTGK	680	688	AT3G04980.2,AT3G04980.1,AT3G04980.3	FragPipe, ProteinProspector	RKD2,CC10
AT3G04980	AT3G04980.2	ESVPPNSYELDPAALPK	691	707	AT3G04980.2,AT3G04980.1,AT3G04980.3	FragPipe, ProteinProspector	CP,SQ
AT3G04980	AT3G04980.2	DIFQVDAVDMEMDSEILKGK	708	727	AT3G04980.2,AT3G04980.1,AT3G04980.3	FragPipe	CC10,CLLF,SCLF
AT3G04980	AT3G04980.2	AVQETASSPR	740	749	AT3G04980.2,AT3G04980.1,AT3G04980.3	FragPipe	B3
AT3G04980	AT3G04980.2	QKSDDDNDDGVCSNLGEVIGGSNR	752	775	AT3G04980.2,AT3G04980.1,AT3G04980.3	FragPipe, ProteinProspector	CC10,CC3,CP,FL,SQ
AT3G04980	AT3G04980.1	SRKDGESTDVFR	775	786	AT3G04980.1,AT3G04980.2,AT3G04980.3	FragPipe	B1
AT3G04980	AT3G04980.2	SHIFSSCEVDDK	776	787	AT3G04980.2,AT3G04980.1,AT3G04980.3	FragPipe, ProteinProspector	CC3,CP,SQ
AT3G04980	AT3G04980.2	SHIFSSCEVDDKNTSTK	776	792	AT3G04980.2,AT3G04980.1,AT3G04980.3	FragPipe, ProteinProspector	CC3,CP,FL,PT,RKD2,ST
AT3G04980	AT3G04980.2	KDGESTDVFR	795	804	AT3G04980.2,AT3G04980.1,AT3G04980.3	FragPipe	SQ
AT3G04980	AT3G04980.2	DGESTDVFR	796	804	AT3G04980.2,AT3G04980.1,AT3G04980.3	FragPipe, ProteinProspector	RT
AT3G04980	AT3G04980.2	LQTIPNHQGDEKK	811	823	AT3G04980.2,AT3G04980.1,AT3G04980.3	FragPipe, ProteinProspector	CC10,CC3,CP,FL,PT,SQ
AT3G04980	AT3G04980.2	LQTIPNHQGDEK	811	822	AT3G04980.2,AT3G04980.1,AT3G04980.3	FragPipe, ProteinProspector	CC3,EB,FL,SQ
AT3G04980	AT3G04980.2	GLVTDSLGVDEK	840	851	AT3G04980.2,AT3G04980.1,AT3G04980.3	FragPipe, ProteinProspector	CC3,CP,FL,SQ
AT3G04980	AT3G04980.2	LQTIPSQQGDEMK	874	886	AT3G04980.2,AT3G04980.1,AT3G04980.3	FragPipe, ProteinProspector	CC3,CP,FL,RT,SQ
AT3G04980	AT3G04980.2	GLETDSLGVR	903	912	AT3G04980.2,AT3G04980.1,AT3G04980.3	FragPipe	SD
AT3G04980	AT3G04980.2	QNDLPTQLGGSTYK	945	958	AT3G04980.2,AT3G04980.1,AT3G04980.3	FragPipe, ProteinProspector	CC10,CC3,CIM,CP,FL,RKD2,RTTP,SQ
AT3G04980	AT3G04980.2	NAFDFQNLR	975	983	AT3G04980.2,AT3G04980.1,AT3G04980.3	FragPipe	RTUZ
AT3G04980	AT3G04980.2	GTPTELYPPSTEPVTR	1023	1038	AT3G04980.2,AT3G04980.1,AT3G04980.3	FragPipe, ProteinProspector	CC3,CP,PT,FL
AT3G04980	AT3G04980.2	IIPHASFSHLVKPFDSSK	1054	1071	AT3G04980.2,AT3G04980.1,AT3G04980.3	FragPipe, ProteinProspector	CP
AT3G04980	AT3G04980.1	NCDSTEEPDIVEVVEDNCDGEIVK	1072	1095	AT3G04980.1,AT3G04980.2,AT3G04980.3	FragPipe	B1
AT3G04980	AT3G04980.2	KGEIWALYK	1081	1089	AT3G04980.2,AT3G04980.1,AT3G04980.3	FragPipe, ProteinProspector	SQ
AT3G04980	AT3G04980.1	QGSDVGLIDISKAEMSR	1110	1126	AT3G04980.1,AT3G04980.2,AT3G04980.3	ProteinProspector	CP
AT3G04980	AT3G04980.2	VVALTAMGSSFQR	1114	1126	AT3G04980.2,AT3G04980.1,AT3G04980.3	FragPipe, ProteinProspector	CC3,CP,FL,SQ
AT3G04980	AT3G04980.2	VVALTAMGSSFQRK	1114	1127	AT3G04980.2,AT3G04980.1,AT3G04980.3	FragPipe	B2
AT3G04980	AT3G04980.2	KQGSDVGLIDISK	1127	1139	AT3G04980.2,AT3G04980.1,AT3G04980.3	FragPipe, ProteinProspector	CC10,CC3,CP,FL,RKD2,SQ
AT3G04980	AT3G04980.2	GGYYWELDPIAIPSR	1164	1178	AT3G04980.2,AT3G04980.1,AT3G04980.3	FragPipe, ProteinProspector	CC10,CC3,CP,PT,SQ
AT3G05000	AT3G05000.1	EVAESCVDTMLMEMVAMYSGR	4	24	AT3G05000.1	FragPipe	CP,HY,PT,SQ
AT3G05000	AT3G05000.1	FYANKPELAAR	25	35	AT3G05000.1	FragPipe, ProteinProspector	CC10,CC3,CIM,CLLF,CP,CT,CTSAM,FL,FLPD,HY,IND,LFD,LFP,LFPT,ND,PT,RKD2,RT,RTTP,RTUZ,SCLF,SDIMB,SP,SQSP,SQV,ST,B1
AT3G05000	AT3G05000.1	RIEAIGYQVGHQLSER	36	51	AT3G05000.1	FragPipe, ProteinProspector	CC10,CC3,CIM,CLLF,CP,CT,CTSAM,FL,FLPD,HY,IND,LFD,LFP,LFPT,ND,PT,RKD2,RTTP,RTUZ,SCLF,SD,SDIMB,SP,SQ,SQSP,SQV,ST,B3
AT3G05000	AT3G05000.1	IEAIGYQVGHQLSER	37	51	AT3G05000.1	FragPipe, ProteinProspector	CC10,CC3,CLLF,CP,CT,CTSAM,EB,FL,FLPD,IND,LFP,LFPT,ND,P,PT,RKD2,RT,RTTP,RTUZ,SCLF,SD,SDIMB,SP,SQ,SQV,B3
AT3G05000	AT3G05000.1	YTMERPR	52	58	AT3G05000.1	FragPipe, ProteinProspector	SDIMB,B1,B3
AT3G05000	AT3G05000.1	FSDHLEAIK	59	67	AT3G05000.1	FragPipe, ProteinProspector	CIM,CLLF,CP,CT,CTSAM,EB,HY,IND,LFP,LFPT,ND,P,RKD2,RT,RTUZ,SDIMB,SQ,SQSP,ST,B1,B3
AT3G05000	AT3G05000.1	DHLEAIKFICK	61	71	AT3G05000.1	FragPipe, ProteinProspector	ap,wt
AT3G05000	AT3G05000.1	DFWSEVFK	72	79	AT3G05000.1	FragPipe, ProteinProspector	CC10,CC3,CIM,CLLF,CP,CT,CTSAM,EB,FL,FLPD,HY,IND,LFD,LFP,LFPT,ND,P,PT,RKD2,RT,RTTP,RTUZ,SCLF,SD,SDIMB,SP,SQ,SQV,ST
AT3G05000	AT3G05000.1	DFWSEVFKK	72	80	AT3G05000.1	FragPipe, ProteinProspector	CC10,CC3,CIM,CLLF,CT,CTSAM,EB,FL,FLPD,HY,IND,LFD,LFP,LFPT,ND,P,PT,RKD2,RTTP,SCLF,SDIMB,SP,SQ,SQSP,SQV,ST
AT3G05000	AT3G05000.1	QIDNLKTNHR	81	90	AT3G05000.1	FragPipe	B3
AT3G05000	AT3G05000.1	QIDNLK	81	86	AT1G03495.1,AT1G03940.1,AT3G05000.1	ProteinProspector	B1
AT3G05000	AT3G05000.1	GTFVLQDNK	91	99	AT3G05000.1	FragPipe, ProteinProspector	CC10,CC3,CIM,CT,EB,FL,FLPD,IND,LFPT,ND,P,PT,RKD2,RT,RTTP,RTUZ,SD,SDIMB,SP,SQ,SQSP,ST,B3,CTSAM,B2
AT3G05000	AT3G05000.1	GTFVLQDNKFR	91	101	AT3G05000.1	FragPipe, ProteinProspector	CLLF,EB,IND,LFP,ND,PT,RKD2,SQSP,SQV,B1,B2,FL
AT3G05000	AT3G05000.1	DNKFRWLSRVSIDPSSENETQ	97	117	AT3G05000.1	FragPipe, ProteinProspector	ap,wt
AT3G05000	AT3G05000.1	VSIDPSSENETQDPSTPGESK	106	126	AT3G05000.1	FragPipe, ProteinProspector	CC10,CC3,CIM,CLLF,CP,CT,CTSAM,EB,FL,FLPD,HY,IND,LFD,LFP,LFPT,ND,P,PT,RKD2,RT,RTTP,RTUZ,SCLF,SD,SDIMB,SP,SQ,SQSP,SQV,ST,B1
AT3G05000	AT3G05000.1	AAQAVSMYLYFPCGIIR	127	143	AT3G05000.1	FragPipe, ProteinProspector	CC10,CC3,CLLF,CP,CTSAM,EB,FL,FLPD,HY,IND,LFD,LFP,LFPT,ND,P,PT,RKD2,RT,RTTP,RTUZ,SCLF,SP,SQ,SQSP,SQV,ST
AT3G05000	AT3G05000.1	GVLSNLGIPCAVSADISSLPTCSFVIR	144	170	AT3G05000.1	FragPipe	B1,B2
AT3G05010	AT3G05010.1	VLSEIAESPFVISR	3	16	AT3G05010.1	ProteinProspector	SQV
AT3G05020	AT3G05020.1	TNLSFNLR	35	42	AT3G05020.1	FragPipe	SP
AT3G05020	AT3G05020.1	QETIEK	58	63	AT3G05020.1	ProteinProspector	B1
AT3G05020	AT3G05020.1	QLSLTPDKK	71	79	AT3G05020.1	FragPipe, ProteinProspector	CC10,CC3,CIM,EB,FL,P,PT,RKD2,RTTP,SD,SDIMB,SP,SQ,SQSP,ST
AT3G05020	AT3G05020.1	QLSLTPDK	71	78	AT3G05020.1	FragPipe, ProteinProspector	CC3,SD,SDIMB,B1,B3
AT3G05020	AT3G05020.1	VVAETKFADLGADSLDTVEIVMGLEEEFNIQMAEEK	80	115	AT3G05020.1	FragPipe	B1
AT3G05020	AT3G05020.1	VVAETK	80	85	AT3G05020.1	ProteinProspector	B1
AT3G05020	AT3G05020.1	FADLGADSLDTVEIVMGLEEEFNIQMAEEK	86	115	AT3G05020.1	FragPipe	CC10
AT3G05020	AT3G05020.1	IATVEQAAELIEELINEK	119	136	AT3G05020.1	FragPipe, ProteinProspector	CC10,CC3,CIM,CLLF,CP,CT,CTSAM,EB,FL,FLPD,IND,LFD,LFP,LFPT,ND,P,PT,RKD2,RT,RTTP,RTUZ,SCLF,SD,SDIMB,SP,SQ,SQSP,SQV,ST,B1
AT3G05020	AT3G05020.1	IATVEQAAELIEELINEKK	119	137	AT3G05020.1	FragPipe, ProteinProspector	CC10,EB,FL,FLPD,IND,ND,P,PT,RKD2,RTTP,SD,SDIMB,SQSP,SQV,ST,CC3,CIM,CLLF,CTSAM,SP
AT3G05030	AT3G05030.1	YLMPHQK	443	449	AT3G05030.1,AT3G05030.2,AT3G05030.4	FragPipe, ProteinProspector	P,SQSP,ST
AT3G05030	AT3G05030.1	ATTSTTSMLSDDSTPK	450	465	AT3G05030.1,AT3G05030.2,AT3G05030.4	FragPipe, ProteinProspector	CC10,CIM,CLLF,CP,EB,FL,FLPD,HY,IND,LFD,LFP,LFPT,ND,P,PT,RKD2,RT,RTTP,SCLF,SP,SQ,SQSP,SQV,ST
AT3G05030	AT3G05030.1	SIHIPLLDGEQLDSFELPGSHQDVPRPNSLR	466	496	AT3G05030.1,AT3G05030.2,AT3G05030.4	FragPipe, ProteinProspector	CC10,CLLF,CP,EB,FL,FLPD,ND,P,PT,RTTP,SQ,SQSP,SQV,ST
AT3G05030	AT3G05030.1	SIHIPLLDGEQLDSFELPGSHQDVPR	466	491	AT3G05030.1,AT3G05030.2,AT3G05030.4	FragPipe	P
AT3G05030	AT3G05030.1	DGEQLDSFELPGSHQ	473	487	AT3G05030.1,AT3G05030.2,AT3G05030.4	FragPipe, ProteinProspector	wt
AT3G05030	AT3G05030.1	TVHYYWRQFDDAFMR	505	519	AT3G05030.1,AT3G05030.2,AT3G05030.4	FragPipe	RTUZ
AT3G05030	AT3G05030.1	QFDDAFMRPVFGGR	512	525	AT3G05030.1,AT3G05030.2,AT3G05030.4	FragPipe, ProteinProspector	CC10,CC3,CIM,CLLF,CP,EB,FL,FLPD,HY,IND,ND,P,PT,RKD2,RT,RTUZ,SP,SQ,SQSP,SQV,ST
AT3G05030	AT3G05030.1	QFDDAFMR	512	519	AT3G05030.1,AT3G05030.2,AT3G05030.4	FragPipe	LFD,LFP
AT3G05040	AT3G05040.1	MEDSNSTASNVAR	1	13	AT3G05040.1,AT3G05040.2	FragPipe, ProteinProspector	CC10,CC3,CIM,CP,EB,FLPD,HY,RT,SP,B1
AT3G05040	AT3G05040.1	AILAVVDFSSTSDTR	14	28	AT3G05040.1,AT3G05040.2	FragPipe, ProteinProspector	CC10,CC3,CIM,CLLF,CP,EB,RKD2,RTTP,SD,SP,B3,PT,ST
AT3G05040	AT3G05040.1	AILAVVDFSSTSDTRK	14	29	AT3G05040.1,AT3G05040.2	FragPipe, ProteinProspector	CC10,CC3,CIM,CP,EB,FL,HY,IND,ND,PT,RKD2,RT,RTTP,SD,SDIMB,SQ,SQSP,B1,B3
AT3G05040	AT3G05040.1	KSAVQFLDSVK	29	39	AT3G05040.1,AT3G05040.2	FragPipe, ProteinProspector	CC10,CLLF,CTSAM,EB,FLPD,PT,RKD2,SD
AT3G05040	AT3G05040.1	SAVQFLDSVK	30	39	AT3G05040.1,AT3G05040.2	FragPipe, ProteinProspector	CC10,CC3,CIM,CP,FLPD,RKD2,RT,SD,SDIMB,SQSP,SQV,ST,B3
AT3G05040	AT3G05040.1	KEWSSEIR	56	63	AT3G05040.1,AT3G05040.2	FragPipe, ProteinProspector	CC10,CC3,CIM,CLLF,CP,CT,CTSAM,EB,FLPD,HY,IND,RKD2,RT,RTTP,RTUZ,SCLF
AT3G05040	AT3G05040.1	EWSSEIR	57	63	AT3G05040.1,AT3G05040.2	FragPipe, ProteinProspector	CC10,CC3,CIM,EB,FL,HY,LFPT,P,PT,RKD2,RTTP,RTUZ,SD,SP,SQ,SQSP,B3
AT3G05040	AT3G05040.1	MLQHLVR	69	75	AT3G05040.1,AT3G05040.2	FragPipe, ProteinProspector	RKD2,RT,RTUZ
AT3G05040	AT3G05040.1	LRWDELSPPECR	76	87	AT3G05040.1,AT3G05040.2	FragPipe, ProteinProspector	CC10,CC3,CP,RTTP,SQ
AT3G05040	AT3G05040.1	WDELSPPECR	78	87	AT3G05040.1,AT3G05040.2	FragPipe, ProteinProspector	CC10,CC3,CIM,CP,CTSAM,FLPD,IND,LFPT,RKD2,RT,RTTP,RTUZ,SCLF,SQ
AT3G05040	AT3G05040.1	SQSAALVAEIVR	111	122	AT3G05040.1,AT3G05040.2	FragPipe, ProteinProspector	CC10,CC3,CIM,CLLF,CP,CT,CTSAM,EB,FL,FLPD,HY,IND,LFD,LFPT,P,PT,RKD2,RT,RTTP,SD,SDIMB,SQ,SQSP,SQV,ST
AT3G05040	AT3G05040.1	SQSAALVAEIVRR	111	123	AT3G05040.1,AT3G05040.2	FragPipe	B3
AT3G05040	AT3G05040.1	WLPEDITIYNDDLEGDR	156	172	AT3G05040.1,AT3G05040.2	FragPipe, ProteinProspector	CC10,CC3,CP,EB,FL,HY,PT,RKD2,RT,RTTP,RTUZ,SCLF,SD,SDIMB,SQ,SQSP,ST,B1
AT3G05040	AT3G05040.1	WLPEDITIYNDDLEGDRR	156	173	AT3G05040.1,AT3G05040.2	FragPipe, ProteinProspector	CC10,CC3,CIM,CP,EB,PT,RKD2,SDIMB,ST,B1
AT3G05040	AT3G05040.1	GLTQSLPEILPLLYNLLERHFGAAMSEAGMQHFDLAK	179	215	AT3G05040.1,AT3G05040.2	ProteinProspector	HY
AT3G05040	AT3G05040.1	HFGAAMSEAGMQHFDLAK	198	215	AT3G05040.1,AT3G05040.2	FragPipe, ProteinProspector	CC10,CC3,CIM,CP,EB,FL,PT,RKD2,RTUZ,SD,SDIMB,SP,SQ,RT
AT3G05040	AT3G05040.1	YGILSGCSFLLSSSDFR	243	259	AT3G05040.1,AT3G05040.2	FragPipe, ProteinProspector	CC10,SP
AT3G05040	AT3G05040.1	LHACEVFK	260	267	AT3G05040.1,AT3G05040.2	FragPipe, ProteinProspector	CC10,EB,FL,LFPT,ND,RKD2,SDIMB,SQSP
AT3G05040	AT3G05040.1	DLLPKPK	377	383	AT3G05040.1,AT3G05040.2	ProteinProspector	RT
AT3G05040	AT3G05040.1	AATYPSGGGSSTGGDDSSSQVDSEK	384	408	AT3G05040.1,AT3G05040.2	FragPipe, ProteinProspector	CC10,CC3,CIM,CLLF,CP,CT,CTSAM,EB,FL,FLPD,HY,IND,LFD,LFP,ND,P,PT,RKD2,RT,RTTP,RTUZ,SCLF,SD,SDIMB,SP,SQ,ST,B1,LFPT
AT3G05040	AT3G05040.1	AATYPSGGGSSTGGDDSSSQVDSEKK	384	409	AT3G05040.1,AT3G05040.2	FragPipe, ProteinProspector	EB,RKD2,RTTP,SDIMB
AT3G05040	AT3G05040.1	TLSLINDDISSAILDVSFQR	411	430	AT3G05040.1,AT3G05040.2	FragPipe, ProteinProspector	EB,LFPT,ND,RKD2,SQ,B1,B3
AT3G05040	AT3G05040.1	GDFGPYR	459	465	AT3G05040.1,AT3G05040.2	FragPipe, ProteinProspector	CC10,CC3,CIM,CT,CTSAM,EB,FL,LFP,LFPT,ND,RKD2,RTTP,SCLF,SD,SDIMB,HY,IND,RTUZ,SQ,ST
AT3G05040	AT3G05040.1	LLELIK	468	473	AT3G05040.1,AT3G05040.2	ProteinProspector	B1
AT3G05040	AT3G05040.1	LTASHKPLISSTK	474	486	AT3G05040.1,AT3G05040.2	FragPipe, ProteinProspector	CC10,CC3,CIM,CP,LFD,LFPT,PT,RKD2,RT,RTUZ,SD,SQ,SQSP
AT3G05040	AT3G05040.1	PLISSTKISER	480	490	AT3G05040.1,AT3G05040.2	FragPipe	LFD,LFP
AT3G05040	AT3G05040.1	GIFEGLLQQLLSLKWNEPELMK	545	566	AT3G05040.1,AT3G05040.2	FragPipe	B1
AT3G05040	AT3G05040.1	WNEPELMK	559	566	AT3G05040.1,AT3G05040.2	FragPipe, ProteinProspector	CC10,CC3,CIM,CP,EB,FL,PT,RKD2,RTTP,RTUZ,SCLF,SD,SDIMB,SQ,ST
AT3G05040	AT3G05040.1	VHVHYLDAMGPFLK	567	580	AT3G05040.1,AT3G05040.2	FragPipe, ProteinProspector	CC10,CC3,CIM,EB,FL,HY,PT,RKD2,RT,RTTP,RTUZ,SD
AT3G05040	AT3G05040.1	YFPDAVGSLINK	581	592	AT3G05040.1,AT3G05040.2	FragPipe, ProteinProspector	SQ
AT3G05040	AT3G05040.1	LFELLTSLPHVVK	593	605	AT3G05040.1,AT3G05040.2	FragPipe, ProteinProspector	CC10,CC3,RT,RTTP
AT3G05040	AT3G05040.1	LFELLTSLPHVVKDPATSTSR	593	613	AT3G05040.1,AT3G05040.2	FragPipe, ProteinProspector	CC10,CC3,CP,FLPD
AT3G05040	AT3G05040.1	LQICTSFIR	617	625	AT3G05040.1,AT3G05040.2	FragPipe, ProteinProspector	CC10,CC3,CIM,CP,FL,FLPD,IND,LFD,LFPT,PT,RKD2,RTUZ,SP,SQ,SQSP,ST,CT,SCLF
AT3G05040	AT3G05040.1	GIADTMGYLAK	640	650	AT3G05040.1,AT3G05040.2	FragPipe, ProteinProspector	CC10,CC3,CIM,CLLF,CP,CTSAM,FL,FLPD,LFP,LFPT,ND,P,RT,RTTP,SD,SDIMB,SP,SQ,SQSP
AT3G05040	AT3G05040.1	SNLNTTSATTPASHPMAHHLSWMLPPLLK	741	769	AT3G05040.1,AT3G05040.2	FragPipe	CC3
AT3G05040	AT3G05040.1	VLHSLWSPSVFQTLPPEMR	773	791	AT3G05040.1,AT3G05040.2	FragPipe, ProteinProspector	CC10,CC3,CIM,CP,FL,FLPD,HY
AT3G05040	AT3G05040.1	VLHSLWSPSVFQTLPPEMRAAMTMTDAER	773	801	AT3G05040.1,AT3G05040.2	FragPipe	EB
AT3G05040	AT3G05040.1	AAMTMTDAER	792	801	AT3G05040.1,AT3G05040.2	FragPipe, ProteinProspector	CC10,CC3,CIM,CP,CT,CTSAM,EB,FL,FLPD,HY,LFPT,ND,P,PT,RKD2,RT,RTTP,RTUZ,SCLF,SD,SDIMB,SQ,SQSP,ST,B1,B3
AT3G05040	AT3G05040.1	YSLLGEANPK	802	811	AT3G05040.1,AT3G05040.2	FragPipe, ProteinProspector	CC10,CC3,CIM,CP,FL,FLPD,ND,P,RKD2,RT,RTUZ,SCLF,SDIMB,SQSP,SQV,ST,B1
AT3G05040	AT3G05040.1	GVSVYADGSFEGTK	815	828	AT3G05040.1,AT3G05040.2	FragPipe, ProteinProspector	CC10,CC3,CIM,CP,CTSAM,EB,FL,FLPD,LFD,LFPT,P,PT,RKD2,RT,SCLF,SD,SQ,SQSP,B3,CLLF
AT3G05040	AT3G05040.1	EGQAEASESDIR	829	840	AT3G05040.1,AT3G05040.2	FragPipe, ProteinProspector	CC10,CC3,CIM,CLLF,CP,CT,CTSAM,EB,FL,FLPD,HY,IND,LFD,LFP,LFPT,P,PT,RKD2,RT,RTTP,RTUZ,SD,SDIMB,SP,SQ,SQSP,ST,B1,ND,SCLF
AT3G05040	AT3G05040.1	EGQAEASESDIRNWLK	829	844	AT3G05040.1,AT3G05040.2	FragPipe, ProteinProspector	EB,RKD2
AT3G05040	AT3G05040.1	AKVPDLFGIQSGSDMK	941	956	AT3G05040.1,AT3G05040.2	FragPipe, ProteinProspector	CC10,CC3,CIM,CP,EB,FL,HY,LFP,LFPT,RKD2,SD,SDIMB,SP,SQ,ST
AT3G05040	AT3G05040.1	VPDLFGIQSGSDMK	943	956	AT3G05040.1,AT3G05040.2	FragPipe, ProteinProspector	CC10,CC3,CIM,CP,CTSAM,FL,FLPD,HY,IND,P,PT,RKD2,RT,RTTP,RTUZ,SCLF,SD,SDIMB,SQ
AT3G05040	AT3G05040.1	VPDLFGIQSGSDMKLEVMEEK	943	963	AT3G05040.1,AT3G05040.2	FragPipe	CC3,SD,SDIMB
AT3G05040	AT3G05040.1	LEVMEEK	957	963	AT3G05040.1,AT3G05040.2	FragPipe, ProteinProspector	CC10,CC3,CIM,CP,CTSAM,FLPD,HY,LFD,LFP,LFPT,ND,P,PT,RKD2,RT,RTTP,SCLF,SD,SDIMB,SP,SQ,ST
AT3G05040	AT3G05040.1	EIATLFSTMASPGLNTGVPVLEHSGHVGR	971	999	AT3G05040.1,AT3G05040.2	FragPipe, ProteinProspector	CC10,CC3,CIM,CP,CT,CTSAM,EB,FL,FLPD,HY,IND,LFD,LFPT,ND,P,PT,RKD2,RT,RTTP,RTUZ,SCLF,SD,SDIMB,SP,SQ,SQSP,SQV,ST
AT3G05040	AT3G05040.1	VDMSTLTDLHAFR	1000	1012	AT3G05040.1,AT3G05040.2	FragPipe, ProteinProspector	CC10,CC3,CIM,CLLF,CP,CT,CTSAM,EB,FL,FLPD,HY,IND,LFD,LFP,LFPT,ND,P,PT,RKD2,RT,RTTP,RTUZ,SCLF,SD,SDIMB,SP,SQ,SQSP,SQV,ST,B3
AT3G05040	AT3G05040.1	SNSMVGFLLNHK	1013	1024	AT3G05040.1,AT3G05040.2	FragPipe, ProteinProspector	CC10,CC3,CIM,CP,CT,CTSAM,EB,FL,FLPD,HY,LFP,P,PT,RKD2,RTTP,RTUZ,SCLF,SDIMB,SP,SQ,SQSP,SQV,ST
AT3G05040	AT3G05040.1	DMFSAVIR	1075	1082	AT3G05040.1,AT3G05040.2	FragPipe, ProteinProspector	CC10,CC3,CIM,CP,FL,P,RKD2,RTTP,SQ,SQSP,ST
AT3G05040	AT3G05040.1	GLGMESNAINSPDLVNICR	1083	1101	AT3G05040.1,AT3G05040.2	FragPipe, ProteinProspector	CC10,CC3,CIM,CLLF,CP,CT,CTSAM,EB,FL,FLPD,HY,IND,LFD,LFP,LFPT,ND,PT,RKD2,RT,RTTP,RTUZ,SCLF,SDIMB,SP,SQ,SQSP,SQV,ST,B3
AT3G05040	AT3G05040.1	EIFIYLSDRDPAPR	1102	1115	AT3G05040.1,AT3G05040.2	FragPipe, ProteinProspector	CC10,CC3,CIM,CLLF,CP,CT,CTSAM,EB,FL,FLPD,IND,LFD,LFP,LFPT,ND,PT,RKD2,RT,RTTP,SCLF,SD,SDIMB,SP,SQ,SQSP,ST
AT3G05040	AT3G05040.1	EIFIYLSDR	1102	1110	AT3G05040.1,AT3G05040.2	FragPipe, ProteinProspector	CIM,CP,FL,FLPD,PT,RT,SP,SQSP,ST
AT3G05040	AT3G05040.1	QVLLSLPCLTPNDLHAFEEATAK	1116	1138	AT3G05040.1	FragPipe, ProteinProspector	CC10,CC3,CIM,CLLF,CP,CT,CTSAM,EB,FL,FLPD,HY,IND,LFD,LFPT,ND,P,PT,RKD2,RT,RTTP,RTUZ,SCLF,SDIMB,SP,SQ,SQSP,SQV,ST,B1
AT3G05040	AT3G05040.1	QVLLSLPCLTPNDLHAFEEATAKTSSPK	1116	1143	AT3G05040.1	FragPipe	IND
AT3G05040	AT3G05040.1	SLLLLGTGNNLK	1151	1162	AT3G05040.1,AT3G05040.2	FragPipe, ProteinProspector	CC10,CC3,CIM,CLLF,CP,CT,CTSAM,EB,FL,FLPD,HY,IND,LFD,LFP,LFPT,ND,P,PT,RKD2,RT,RTTP,RTUZ,SCLF,SD,SDIMB,SP,SQ,SQSP,SQV,ST
AT3G05040	AT3G05040.1	SQNVITNVTAR	1169	1179	AT3G05040.1,AT3G05040.2	FragPipe, ProteinProspector	CC10,CC3,CIM,CP,CT,EB,HY,LFD,P,PT,RKD2,RT,RTTP,RTUZ,SD,SDIMB,SP,SQ,SQSP,SQV,ST,B1,B3,B2
AT3G05040	AT3G05040.1	TRLPASAPETIGAGVLWDEEFVQ	1180	1202	AT3G05040.1,AT3G05040.2	ProteinProspector	CC10,EB,SDIMB,B1
AT3G05050	AT3G05050.1	MGCVLGR	1	7	AT3G05050.1,AT3G05050.2,AT3G05050.3	FragPipe	RT
AT3G05050	AT3G05050.1	HQVNNVSVTK	30	39	AT3G05050.1,AT3G05050.2,AT3G05050.3	FragPipe, ProteinProspector	B3
AT3G05050	AT3G05050.1	TETTESTSAVVVASASNGEEVR	40	61	AT3G05050.1,AT3G05050.2,AT3G05050.3	FragPipe, ProteinProspector	CC10,CC3,CIM,CTSAM,EB,FL,FLPD,HY,IND,LFD,ND,RKD2,RT,RTTP,RTUZ,SCLF,SQ,B1
AT3G05050	AT3G05050.1	NHEDVVDQK	62	70	AT3G05050.1,AT3G05050.2,AT3G05050.3	FragPipe, ProteinProspector	B1,B3
AT3G05050	AT3G05050.1	NHEDVVDQKK	62	71	AT3G05050.1,AT3G05050.2,AT3G05050.3	ProteinProspector	SQV
AT3G05050	AT3G05050.1	KENGFVVTEAK	71	81	AT3G05050.1,AT3G05050.2,AT3G05050.3	FragPipe, ProteinProspector	CC10,CIM,CP,HY,LFD,LFP,LFPT,PT,RKD2,RTUZ,SCLF,SQSP
AT3G05050	AT3G05050.1	ENGFVVTEAK	72	81	AT3G05050.1,AT3G05050.2,AT3G05050.3	FragPipe, ProteinProspector	CC3,CP,CT,EB,LFP,LFPT,RKD2,RTTP,RTUZ,SCLF,SQ,SQSP
AT3G05050	AT3G05050.1	IDKIGSGTYSNVYK	141	154	AT3G05050.1,AT3G05050.2,AT3G05050.3	FragPipe, ProteinProspector	ND
AT3G05050	AT3G05050.1	IGSGTYSNVYK	144	154	AT3G05050.1,AT3G05050.2,AT3G05050.3	FragPipe, ProteinProspector	CC10,CC3,CIM,CP,CT,CTSAM,EB,FL,FLPD,IND,LFPT,ND,PT,RKD2,RT,RTTP,SCLF,SD,ST,B3
AT3G05050	AT3G05050.1	AKDSLTGNIVALK	155	167	AT3G05050.1,AT3G05050.2,AT3G05050.3	FragPipe, ProteinProspector	FLPD,RTUZ
AT3G05050	AT3G05050.1	DSLTGNIVALKK	157	168	AT3G05050.1,AT3G05050.2,AT3G05050.3	FragPipe, ProteinProspector	CC10,CC3,CIM,IND,RKD2,RTTP,SCLF
AT3G05050	AT3G05050.1	DSLTGNIVALK	157	167	AT3G05050.1,AT3G05050.2,AT3G05050.3	FragPipe, ProteinProspector	CT,IND,ND,B3
AT3G05050	AT3G05050.1	VRCDVNER	169	176	AT3G05050.1,AT3G05050.2,AT3G05050.3	ProteinProspector	FLPD
AT3G05050	AT3G05050.1	RLDHPNVLK	191	199	AT3G05050.1,AT1G03740.1,AT1G03740.2,AT3G05050.2,AT3G05050.3,AT5G44290.1,AT5G44290.2,AT5G44290.3,AT5G44290.4,AT5G44290.5,AT5G44290.6,AT5G44290.7	FragPipe, ProteinProspector	CIM,CLLF,CP,CT,HY,IND,LFD,LFPT,ND,PT,RT,SCLF,SQ,SQSP
AT3G05050	AT3G05050.1	RLDHPNVIK	191	199	AT3G05050.1,AT3G05050.2,AT3G05050.3	ProteinProspector	CIM,CP,HY,LFD,ND,SCLF,SQ,SQSP
AT3G05050	AT3G05050.1	LDHPNVLK	192	199	AT3G05050.1,AT1G03740.1,AT1G03740.2,AT3G05050.2,AT3G05050.3,AT4G22940.1,AT4G22940.2,AT5G44290.1,AT5G44290.2,AT5G44290.3,AT5G44290.4,AT5G44290.5,AT5G44290.6,AT5G44290.7	FragPipe, ProteinProspector	CIM,LFD
AT3G05050	AT3G05050.1	LDHPNVIK	192	199	AT3G05050.1,AT3G05050.2,AT3G05050.3,AT4G22940.1,AT4G22940.2	ProteinProspector	CIM
AT3G05050	AT3G05050.1	MSSSLYLVFR	208	217	AT3G05050.1,AT3G05050.2,AT3G05050.3	FragPipe, ProteinProspector	CC3,CIM,CLLF,ND,RTUZ,SCLF,SQSP,RKD2,RT
AT3G05050	AT3G05050.1	YMDHDLAGLAASPEIK	218	233	AT3G05050.1,AT3G05050.2,AT3G05050.3	FragPipe, ProteinProspector	CC10,CC3,CIM,CLLF,CP,CT,CTSAM,HY,IND,LFD,LFP,LFPT,ND,RKD2,RT,RTTP,RTUZ,SQ,SQSP
AT3G05050	AT3G05050.1	FTEQQVK	234	240	AT3G05050.1,AT3G05050.2,AT3G05050.3	FragPipe, ProteinProspector	IND,B3
AT3G05050	AT3G05050.1	QLLSGLEHCHNR	245	256	AT3G05050.1,AT3G05050.2,AT3G05050.3	FragPipe, ProteinProspector	CC3,CIM,CP,RTTP,B3
AT3G05050	AT3G05050.1	GSNLLIDDGGVLR	265	277	AT3G05050.1,AT3G05050.2,AT3G05050.3	FragPipe, ProteinProspector	CC10,CC3,CLLF,CT,CTSAM,HY,IND,LFD,LFP,LFPT,ND,RKD2,RT,RTTP,SD,SQ,SQSP,ST,B1,B2,B3
AT3G05050	AT3G05050.1	IGDFGLATFFDASK	278	291	AT3G05050.1,AT3G05050.2,AT3G05050.3	FragPipe, ProteinProspector	CC10,CC3,CIM,CP,CT,CTSAM,EB,FL,FLPD,HY,IND,LFD,LFP,LFPT,ND,PT,RKD2,RT,RTTP,RTUZ,SCLF,SD,SDIMB,SP,SQ,SQSP,SQV,ST,B1
AT3G05050	AT3G05050.1	AIMPGRNEVEQLHR	337	350	AT3G05050.1,AT3G05050.2,AT3G05050.3	FragPipe	IND
AT3G05050	AT3G05050.1	NEVEQLHR	343	350	AT3G05050.1,AT3G05050.2,AT3G05050.3	FragPipe, ProteinProspector	CC10,CC3,CIM,CT,CTSAM,EB,FLPD,HY,IND,LFD,LFP,LFPT,ND,RKD2,RT,RTTP,RTUZ,SCLF,SQ,SQSP,B1
AT3G05050	AT3G05050.1	LCGSPSEEYWK	354	364	AT3G05050.1,AT1G09600.1,AT3G05050.2,AT3G05050.3	FragPipe, ProteinProspector	CC10,CIM,CP,CT,FL,LFP,LFPT,ND,PT,RT,RTTP,RTUZ,SCLF,SQ,SQSP,IND
AT3G05050	AT3G05050.1	EVYKDFSPEALSLLDTLLALDPAER	389	413	AT3G05050.1,AT3G05050.2,AT3G05050.3	FragPipe, ProteinProspector	B1
AT3G05050	AT3G05050.1	DFSPEALSLLDTLLALDPAER	393	413	AT3G05050.1,AT3G05050.2,AT3G05050.3	FragPipe	B1
AT3G05050	AT3G05050.1	DPAERQTATDVLMS	409	422	AT3G05050.1,AT3G05050.2,AT3G05050.3	FragPipe, ProteinProspector	ap,wt
AT3G05050	AT3G05050.1	QTATDVLMSDFFTTEPLACQPSDLPK	414	439	AT3G05050.1,AT3G05050.2,AT3G05050.3	FragPipe	B1
AT3G05050	AT3G05050.1	DFFTTEPLACQPS	423	435	AT3G05050.1,AT3G05050.2,AT3G05050.3	FragPipe	ap,wt
AT3G05050	AT3G05050.1	AMPAPEANAENQSNIDR	481	497	AT3G05050.1,AT3G05050.2,AT3G05050.3	FragPipe, ProteinProspector	CC10,CC3,CIM,CLLF,CP,CT,CTSAM,EB,FL,FLPD,HY,IND,LFD,LFP,LFPT,ND,PT,RKD2,RT,RTTP,RTUZ,SCLF,SDIMB,SP,SQ,SQSP,SQV,ST,B1
AT3G05050	AT3G05050.1	MITHANAK	500	507	AT3G05050.1,AT3G05050.2,AT3G05050.3	FragPipe	B3
AT3G05050	AT3G05050.1	FPPPHQDGSLGFQVGSSR	513	530	AT3G05050.1,AT3G05050.2,AT3G05050.3	FragPipe, ProteinProspector	CC10,CIM,ND,RTTP,RTUZ
AT3G05050	AT3G05050.1	DGSLGFQVGSSRRL	519	532	AT3G05050.1,AT3G05050.2,AT3G05050.3	FragPipe	ap
AT3G05050	AT3G05050.1	RLDPSEIPYSTNSFTSSYSK	531	550	AT3G05050.1,AT3G05050.2,AT3G05050.3	FragPipe, ProteinProspector	CC10,CC3,CIM,CLLF,CP,CT,CTSAM,EB,FL,FLPD,HY,IND,LFD,LFP,LFPT,ND,PT,RKD2,RT,RTTP,RTUZ,SCLF,SP,SQ,SQSP,SQV,ST
AT3G05050	AT3G05050.1	LDPSEIPYSTNSFTSSYSK	532	550	AT3G05050.1,AT3G05050.2,AT3G05050.3	FragPipe, ProteinProspector	CC10,HY,LFD,ND,RT,RTTP,SQ,RTUZ
AT3G05050	AT3G05050.1	EPFQTWSGPLAPIGAPDSTTR	551	571	AT3G05050.1,AT3G05050.2,AT3G05050.3	FragPipe, ProteinProspector	CC10,CC3,CIM,CLLF,CP,CT,CTSAM,EB,FL,FLPD,HY,IND,LFD,LFP,LFPT,ND,PT,RKD2,RT,RTTP,RTUZ,SCLF,SDIMB,SQ,SQSP
AT3G05050	AT3G05050.1	EPFQTWSGPLAPIGAPDSTTRR	551	572	AT3G05050.1,AT3G05050.2,AT3G05050.3	FragPipe, ProteinProspector	RTTP,CC10
AT3G05060	AT3G05060.1	VLVLYETAAGFALFK	2	16	AT3G05060.1	FragPipe, ProteinProspector	CC10,CC3,CIM,CP,CT,CTSAM,EB,FL,FLPD,HY,IND,LFD,LFP,LFPT,RKD2,RT,RTTP,RTUZ,SP,SQ,SQSP,ST,B1
AT3G05060	AT3G05060.1	MANVEDLCK	23	31	AT3G05060.1	FragPipe, ProteinProspector	CC10,CC3,CIM,CLLF,CP,CT,CTSAM,EB,FL,FLPD,HY,IND,LFD,LFP,LFPT,ND,P,PT,RKD2,RT,RTTP,RTUZ,SD,SDIMB,SP,SQ,SQSP,SQV,ST,B1,B2,B3
AT3G05060	AT3G05060.1	MANVEDLCKEFDTPDSAR	23	40	AT3G05060.1	FragPipe, ProteinProspector	CC10,CC3,CIM,CTSAM,EB,IND,ND,PT,RKD2,RT,RTTP,SQSP,B1,B2,B3
AT3G05060	AT3G05060.1	EFDTPDSAR	32	40	AT3G05060.1	FragPipe, ProteinProspector	CC10,CC3,CIM,CLLF,CP,CT,CTSAM,EB,FL,FLPD,HY,IND,LFD,LFP,LFPT,ND,P,PT,RKD2,RT,RTTP,RTUZ,SCLF,SD,SDIMB,SP,SQ,SQSP,ST,B1
AT3G05060	AT3G05060.1	EFDTPDSARK	32	41	AT3G05060.1	FragPipe, ProteinProspector	CC10,CIM,B1,B3,RKD2
AT3G05060	AT3G05060.1	AFEKFDNTSEALEAVAK	47	63	AT3G05060.1	FragPipe, ProteinProspector	CC10,EB,ND,RKD2,SDIMB
AT3G05060	AT3G05060.1	FDNTSEALEAVAK	51	63	AT3G05060.1	FragPipe, ProteinProspector	CC10,CC3,CIM,CLLF,CP,CT,CTSAM,EB,FL,FLPD,HY,IND,LFD,LFP,LFPT,ND,PT,RKD2,RT,RTTP,RTUZ,SCLF,SD,SDIMB,SP,SQ,SQSP,SQV,ST,B1,B3
AT3G05060	AT3G05060.1	LLEGAPSK	64	71	AT3G05060.1	FragPipe, ProteinProspector	CC10,CC3,CIM,CP,CT,CTSAM,EB,FL,FLPD,HY,IND,LFD,LFP,LFPT,ND,PT,RKD2,RT,RTTP,RTUZ,SCLF,SDIMB,SP,SQ,SQSP,ST,B1,B3,B2
AT3G05060	AT3G05060.1	LLEGAPSKGLR	64	74	AT3G05060.1	FragPipe	B1,B2,B3
AT3G05060	AT3G05060.1	ANCQGETLAVADSK	79	92	AT3G05060.1	FragPipe, ProteinProspector	CC10,CC3,CIM,CLLF,CP,CT,CTSAM,EB,FL,FLPD,HY,IND,LFD,LFP,LFPT,ND,PT,RKD2,RT,RTTP,RTUZ,SCLF,SD,SDIMB,SP,SQ,SQSP,SQV,ST,B1,B2,B3
AT3G05060	AT3G05060.1	LGNVIK	93	98	AT3G05060.1	ProteinProspector	B1
AT3G05060	AT3G05060.1	LKIDCIHNNAVMELLR	101	116	AT3G05060.1	FragPipe, ProteinProspector	CC10,CC3,CIM,CP,CTSAM,EB,FL,FLPD,HY,IND,LFD,LFPT,ND,PT,RKD2,RT,RTTP,SDIMB,SP,SQ,SQSP,ST,B1,B2,B3
AT3G05060	AT3G05060.1	IDCIHNNAVMELLR	103	116	AT3G05060.1	FragPipe, ProteinProspector	CC10,CC3,CIM,CLLF,CP,CT,CTSAM,EB,FL,FLPD,HY,IND,LFD,LFP,LFPT,ND,P,PT,RKD2,RT,RTTP,RTUZ,SCLF,SD,SDIMB,SP,SQ,SQSP,SQV,ST,B1,B3,B2
AT3G05060	AT3G05060.1	SQFTELISGLGDQDLAPMSLGLSHSLAR	120	147	AT3G05060.1	FragPipe, ProteinProspector	CC10,CC3,CIM,CLLF,CP,CT,CTSAM,EB,FL,FLPD,HY,IND,LFD,LFP,LFPT,ND,P,PT,RKD2,RT,RTTP,RTUZ,SCLF,SD,SDIMB,SP,SQ,SQSP,SQV,ST,B1,B2,B3
AT3G05060	AT3G05060.1	FSSDKVDTMIIQAIGLLDDLDK	152	173	AT3G05060.1,AT5G27120.1	FragPipe, ProteinProspector	CC10,CC3,CIM,CP,CTSAM,FL,FLPD,LFD,RKD2,RT,RTTP,RTUZ,SQ
AT3G05060	AT3G05060.1	VDTMIIQAIGLLDDLDK	157	173	AT3G05060.1,AT5G27120.1	FragPipe, ProteinProspector	CC10,CC3,CIM,CP,FL,RKD2,RT,RTUZ,SQ
AT3G05060	AT3G05060.1	VDTMIIQAIGLLDDLDKELNTYAMR	157	181	AT3G05060.1,AT5G27120.1	FragPipe	CC10
AT3G05060	AT3G05060.1	ELNTYAMR	174	181	AT3G05060.1,AT5G27120.1	FragPipe, ProteinProspector	CC10,CC3,CIM,CP,CT,CTSAM,EB,FL,FLPD,HY,IND,LFD,LFP,ND,P,PT,RKD2,RT,RTTP,RTUZ,SCLF,SD,SP,SQ,SQSP,ST,B3
AT3G05060	AT3G05060.1	VREWYGWHFPELAK	182	195	AT3G05060.1	FragPipe, ProteinProspector	CC10,CC3,CIM,CP,CTSAM,EB,FL,FLPD,HY,IND,LFPT,ND,PT,RKD2,RT,RTTP,RTUZ,SCLF,SD,SDIMB,SQ,SQSP,SQV,ST,B1,B2
AT3G05060	AT3G05060.1	EWYGWHFPELAK	184	195	AT3G05060.1	FragPipe, ProteinProspector	CC10,CC3,CIM,CP,CT,CTSAM,FL,FLPD,HY,IND,LFD,LFPT,ND,PT,RKD2,RT,RTTP,RTUZ,SCLF,SP,SQ,SQV,ST,B1,B2
AT3G05060	AT3G05060.1	IISDNILYAK	196	205	AT3G05060.1	FragPipe, ProteinProspector	CC10,CC3,CIM,CLLF,CP,CT,CTSAM,EB,FL,FLPD,HY,IND,LFD,LFP,LFPT,ND,P,RKD2,RT,RTTP,RTUZ,SCLF,SD,SDIMB,SP,SQ,SQSP,SQV,ST,B1,B2,B3
AT3G05060	AT3G05060.1	LMGNRVNAAK	209	218	AT3G05060.1	FragPipe	B1
AT3G05060	AT3G05060.1	LDFSEILADEIEADLK	219	234	AT3G05060.1	FragPipe, ProteinProspector	CC10,CC3,CIM,CLLF,CP,CT,CTSAM,EB,FL,FLPD,IND,LFD,LFP,LFPT,ND,RKD2,RT,RTUZ,SCLF,SP,SQ,ST,B1,B2,SQSP
AT3G05060	AT3G05060.1	LDFSEILADEIEADLKDAAVISMGTEVSDLDLLHIR	219	254	AT3G05060.1	FragPipe	B1
AT3G05060	AT3G05060.1	DEIEADLK	227	234	AT3G05060.1	FragPipe	ap,wt
AT3G05060	AT3G05060.1	DAAVISMGTEVS	235	246	AT3G05060.1	FragPipe, ProteinProspector	ap,wt
AT3G05060	AT3G05060.1	DAAVISMGTEVSDLDLLHIR	235	254	AT3G05060.1	FragPipe, ProteinProspector	CC10,CC3,CIM,CLLF,CP,CT,CTSAM,EB,FL,FLPD,HY,IND,LFD,LFP,LFPT,ND,P,PT,RKD2,RT,RTTP,RTUZ,SCLF,SD,SDIMB,SP,SQ,SQSP,SQV,ST,B1,B2,B3
AT3G05060	AT3G05060.1	ELCDQVLSLSEYR	255	267	AT3G05060.1	FragPipe, ProteinProspector	CC10,CC3,CIM,CLLF,CP,CT,CTSAM,EB,FL,FLPD,HY,IND,LFD,LFP,LFPT,ND,P,PT,RKD2,RT,RTTP,RTUZ,SCLF,SDIMB,SP,SQ,SQSP,SQV,ST,B1,B2,B3
AT3G05060	AT3G05060.1	DQVLSLSEYRAQLY	258	271	AT3G05060.1	FragPipe, ProteinProspector	ap,wt
AT3G05060	AT3G05060.1	AQLYDYLK	268	275	AT3G05060.1,AT5G27120.1	FragPipe, ProteinProspector	CC10,CC3,CIM,CLLF,CP,CT,CTSAM,EB,FL,FLPD,HY,IND,LFD,LFP,LFPT,ND,PT,RKD2,RT,RTTP,RTUZ,SCLF,SD,SDIMB,SP,SQ,SQSP,SQV,ST,B2,B3
AT3G05060	AT3G05060.1	SRMNTIAPNLTALVGELVGAR	276	296	AT3G05060.1,AT5G27120.1	FragPipe, ProteinProspector	CTSAM,EB,FL,IND,ND,RTTP,SQSP,B1,B2
AT3G05060	AT3G05060.1	MNTIAPNLTALVGELVGAR	278	296	AT3G05060.1,AT5G27120.1	FragPipe, ProteinProspector	CC10,CC3,CIM,CLLF,CP,CT,CTSAM,EB,FL,FLPD,IND,LFD,LFP,LFPT,ND,PT,RKD2,RT,RTTP,RTUZ,SCLF,SD,SP,SQ,SQSP,SQV,ST,B3,B1
AT3G05060	AT3G05060.1	LISHGGSLLNLSK	297	309	AT3G05060.1	FragPipe, ProteinProspector	CC10,CC3,CIM,CLLF,CP,CT,CTSAM,EB,FL,FLPD,HY,IND,LFD,LFP,LFPT,ND,PT,RKD2,RT,RTTP,RTUZ,SCLF,SD,SDIMB,SP,SQ,SQSP,ST,B1,B2,B3
AT3G05060	AT3G05060.1	QPGSTVQILGAEK	310	322	AT3G05060.1,AT5G27120.1	FragPipe, ProteinProspector	CC10,CC3,CIM,CLLF,CP,CT,CTSAM,EB,FL,FLPD,HY,IND,LFD,LFP,LFPT,ND,RKD2,RT,RTTP,RTUZ,SCLF,SD,SDIMB,SP,SQ,SQSP,SQV,ST,B1,B2,B3,PT
AT3G05060	AT3G05060.1	YGLIFHASLVGQAAPK	337	352	AT3G05060.1	FragPipe, ProteinProspector	CC10,CC3,CIM,CLLF,CP,CTSAM,EB,FL,FLPD,HY,IND,LFD,LFP,LFPT,ND,PT,RKD2,RT,RTTP,RTUZ,SCLF,SP,SQ,SQSP,SQV,ST,B1
AT3G05060	AT3G05060.1	TVLAIRVDALGDSQDNTMGLENR	365	387	AT3G05060.1	FragPipe, ProteinProspector	B1,B3,B2
AT3G05060	AT3G05060.1	VDALGDSQDNTMGLENR	371	387	AT3G05060.1	FragPipe, ProteinProspector	CC10,CC3,CIM,CLLF,CP,CT,CTSAM,EB,FL,FLPD,HY,IND,LFD,LFP,LFPT,ND,P,PT,RKD2,RT,RTTP,RTUZ,SCLF,SD,SDIMB,SP,SQ,SQSP,SQV,ST,B1,B3
AT3G05060	AT3G05060.1	LRNLEGKDLGR	394	404	AT3G05060.1	FragPipe	B1
AT3G05060	AT3G05060.1	LRNLEGK	394	400	AT3G05060.1	FragPipe	B2,B3
AT3G05060	AT3G05060.1	NLEGKDLGR	396	404	AT3G05060.1	FragPipe	B1,B3
AT3G05060	AT3G05060.1	IEVYNKDK	415	422	AT3G05060.1	FragPipe, ProteinProspector	RKD2
AT3G05060	AT3G05060.1	IEVYNK	415	420	AT3G05060.1	ProteinProspector	CC10,CC3,CIM,CP,FL,HY,IND,LFD,RKD2,SQSP,ST
AT3G05060	AT3G05060.1	DKKMGSGGLITPAKTYNTAA	421	440	AT3G05060.1	FragPipe, ProteinProspector	ap,wt
AT3G05060	AT3G05060.1	KMGSGGLITPAK	423	434	AT3G05060.1	FragPipe, ProteinProspector	CC10,CC3,CIM,CP,CTSAM,EB,FL,FLPD,HY,IND,LFPT,PT,RKD2,RT,RTTP,RTUZ,SDIMB,SP,SQ,SQSP
AT3G05060	AT3G05060.1	MGSGGLITPAK	424	434	AT3G05060.1	FragPipe, ProteinProspector	CC10,CC3,CIM,CLLF,CP,CT,CTSAM,EB,FL,FLPD,LFP,ND,RKD2,RT,RTTP,RTUZ,SD,SDIMB,SQ,B1,B3
AT3G05060	AT3G05060.1	TYNTAADSLLGETSAK	435	450	AT3G05060.1	FragPipe, ProteinProspector	CC10,CC3,CIM,CLLF,CP,CT,CTSAM,EB,FL,FLPD,HY,IND,LFD,LFP,LFPT,ND,P,PT,RKD2,RT,RTTP,RTUZ,SCLF,SD,SDIMB,SP,SQ,SQSP,SQV,ST,B1,B2,B3
AT3G05060	AT3G05060.1	KVEEEKPEEEEPSEK	465	479	AT3G05060.1	FragPipe, ProteinProspector	B3,CC10,CC3,CIM,CLLF,CP,CT,CTSAM,FL,FLPD,HY,IND,LFD,LFP,LFPT,PT,RKD2,RT,RTTP,RTUZ,SDIMB,SP,SQ,SQSP,SQV,ST
AT3G05060	AT3G05060.1	VEEEKPEEEEPSEK	466	479	AT3G05060.1	FragPipe, ProteinProspector	CC10,CC3,CIM,CLLF,CP,CT,CTSAM,EB,FL,FLPD,HY,IND,LFD,LFP,LFPT,ND,P,PT,RKD2,RT,RTTP,RTUZ,SCLF,SD,SDIMB,SP,SQ,SQSP,ST
AT3G05060	AT3G05060.1	VEEEKPEEEEPSEKK	466	480	AT3G05060.1	ProteinProspector	CC10,CC3,CIM,CP,CT,CTSAM,FL,HY,IND,LFD,LFP,LFPT,ND,PT,RKD2,RT,RTTP,RTUZ,SP,SQ
AT3G05060	AT3G05060.1	PEEEEPSEK	471	479	AT3G05060.1	FragPipe	RT,RTUZ
AT3G05060	AT3G05060.1	KAEAETEAVVEVAK	484	497	AT3G05060.1	FragPipe, ProteinProspector	CC10,CC3,CIM,CLLF,CP,CT,CTSAM,EB,FL,FLPD,HY,IND,LFD,LFP,LFPT,ND,P,PT,RKD2,RT,RTTP,RTUZ,SCLF,SD,SDIMB,SP,SQ,SQSP,SQV,ST
AT3G05060	AT3G05060.1	AEAETEAVVEVAK	485	497	AT3G05060.1	FragPipe, ProteinProspector	CC10,CC3,CIM,CLLF,CP,CT,CTSAM,EB,FL,FLPD,HY,LFD,LFP,LFPT,ND,PT,RKD2,RT,RTTP,RTUZ,SCLF,SD,SDIMB,SP,SQ,SQSP,SQV,ST,B1
AT3G05060	AT3G05060.1	AEAETEAVVEVAKEEK	485	500	AT3G05060.1	FragPipe, ProteinProspector	CC10,CC3,CIM,CLLF,CP,CTSAM,EB,FL,FLPD,HY,IND,LFD,LFPT,ND,PT,RKD2,RT,RTTP,RTUZ,SCLF,SD,SDIMB,SQ,SQSP,SQV
AT3G05060	AT3G05060.1	KHEEEETTETPAK	508	520	AT3G05060.1	FragPipe, ProteinProspector	CC10,CC3,CIM,CLLF,CP,CT,CTSAM,FL,FLPD,HY,IND,LFP,ND,PT,RKD2,RT,RTTP,RTUZ,SP,SQ,SQSP,SQV,ST,B1
AT3G05060	AT3G05060.1	HEEEETTETPAK	509	520	AT3G05060.1	FragPipe, ProteinProspector	CC10,CC3,CIM,CP,CT,CTSAM,FL,FLPD,HY,IND,LFD,LFP,LFPT,ND,PT,RKD2,RT,RTTP,RTUZ,SCLF,SDIMB,SP,SQ,SQSP,ST,B1
AT3G05070	AT3G05070.1	MASEDESIEQK	1	11	AT3G05070.1	FragPipe	SDIMB
AT3G05070	AT3G05070.1	ASEDESIEQK	2	11	AT3G05070.1	FragPipe, ProteinProspector	CC10,CC3,CIM,CP,EB,HY,ND,P,PT,RT,RTUZ,SCLF,SD,SP,SQ,B1,RKD2,ST
AT3G05070	AT3G05070.1	DESIEQKAAARKEALKALRAAQELSETKEDGE	5	36	AT3G05070.1	FragPipe, ProteinProspector	ap,wt
AT3G05070	AT3G05070.1	AAQELSETKEDGEDEAVEEDGPAMK	24	48	AT3G05070.1	FragPipe, ProteinProspector	CC10,CC3,CIM,CLLF,CP,CT,CTSAM,EB,FL,FLPD,HY,IND,LFD,LFP,LFPT,ND,P,PT,RKD2,RT,RTTP,RTUZ,SCLF,SD,SDIMB,SP,SQ,SQSP,SQV,ST
AT3G05070	AT3G05070.1	AAQELSETK	24	32	AT3G05070.1	FragPipe, ProteinProspector	B1,B3
AT3G05070	AT3G05070.1	EDGEDEAVEEDGPAMK	33	48	AT3G05070.1	FragPipe, ProteinProspector	CC10,CC3,CIM,CP,CT,CTSAM,EB,FL,FLPD,HY,LFD,LFP,LFPT,ND,P,PT,RT,RTTP,RTUZ,SCLF,SP,SQ,SQV,ST,B1,IND
AT3G05070	AT3G05070.1	DEAVEEDGPAMKFRNYVPQAKELQ	37	60	AT3G05070.1	FragPipe, ProteinProspector	ap,wt
AT3G05070	AT3G05070.1	NYVPQAK	51	57	AT3G05070.1	FragPipe, ProteinProspector	B1,B2,B3
AT3G05070	AT3G05070.1	DGKLAPPELPKFE	61	73	AT3G05070.1	FragPipe, ProteinProspector	ap,wt
AT3G05070	AT3G05070.1	LAPPELPK	64	71	AT3G05070.1	FragPipe, ProteinProspector	CC10,CC3,CLLF,CP,CT,CTSAM,FL,FLPD,IND,ND,P,PT,RKD2,RTTP,SD,SQ,SQSP,SQV,B1,CIM,B2
AT3G05070	AT3G05070.1	LAPPELPKFEDPIVALPPAVEK	64	85	AT3G05070.1	FragPipe, ProteinProspector	EB,FLPD,IND,ND,PT,RKD2,RTTP,SD,SQSP,SQV
AT3G05070	AT3G05070.1	FEDPIVALPPAVEK	72	85	AT3G05070.1	FragPipe, ProteinProspector	CC10,CC3,CIM,CP,CTSAM,EB,FL,HY,IND,LFD,P,RKD2,RTTP,RTUZ,SD,SP,SQ,SQV,ST,B1
AT3G05070	AT3G05070.1	DPIVALPPAVEKKE	74	87	AT3G05070.1	FragPipe	ap,wt
AT3G05070	AT3G05070.1	KEDPFVNIAPK	86	96	AT3G05070.1	FragPipe, ProteinProspector	CC10,CC3,CIM,CP,CTSAM,EB,FL,FLPD,HY,IND,LFD,LFPT,ND,P,PT,RT,RTTP,RTUZ,SCLF,SD,SDIMB,SQ,SQSP,ST
AT3G05070	AT3G05070.1	EDPFVNIAPK	87	96	AT3G05070.1	FragPipe, ProteinProspector	LFD,LFPT,RTTP,SQ,SQSP,B1,B3,EB
AT3G05070	AT3G05070.1	DPFVNIAPKKPNWDLRR	88	104	AT3G05070.1	FragPipe, ProteinProspector	wt
AT3G05070	AT3G05070.1	KPNWDLR	97	103	AT3G05070.1	FragPipe, ProteinProspector	CP,FLPD,PT,SQ,SQSP
AT3G05070	AT3G05070.1	LMEEQEKER	124	132	AT3G05070.1	FragPipe, ProteinProspector	CC10,CC3,CIM,EB,SD,SDIMB,SQ,B1
AT3G05070	AT3G05070.1	LMEEQEK	124	130	AT3G05070.1	FragPipe, ProteinProspector	SQ,B1,B3,CC3,IND,LFD
AT3G05070	AT3G05070.1	EREMAEADGNTIES	131	144	AT3G05070.1	ProteinProspector	EB,SQ
AT3G05070	AT3G05070.1	EMAEADGNTIES	133	144	AT3G05070.1	ProteinProspector	CC10,CC3,RKD2,B1
AT3G05090	AT3G05090.1	VGSAGSNGGSVR	4	15	AT3G05090.1,AT3G05090.2,AT3G05090.3	FragPipe	B1,B3
AT3G05090	AT3G05090.1	KLTYVLNDANDTK	21	33	AT3G05090.1,AT3G05090.2,AT3G05090.3	FragPipe, ProteinProspector	CC10,CC3,CIM,CLLF,CP,CT,CTSAM,EB,FL,FLPD,HY,IND,LFD,LFP,LFPT,ND,P,RKD2,RT,RTTP,RTUZ,SCLF,SD,SP,SQ,SQSP,SQV,ST
AT3G05090	AT3G05090.1	LTYVLNDANDTK	22	33	AT3G05090.1,AT3G05090.2,AT3G05090.3	FragPipe, ProteinProspector	CC10,CC3,CIM,CLLF,CP,CT,CTSAM,EB,FL,FLPD,HY,IND,LFD,LFP,LFPT,ND,P,PT,RKD2,RT,RTTP,RTUZ,SCLF,SDIMB,SP,SQ,SQSP,SQV,ST,B1,B3
AT3G05090	AT3G05090.1	DTKHCAGINCL	31	41	AT3G05090.1,AT3G05090.2,AT3G05090.3	FragPipe	ap
AT3G05090	AT3G05090.1	HCAGINCLDVLK	34	45	AT3G05090.1,AT3G05090.2,AT3G05090.3	FragPipe, ProteinProspector	CC10,CC3,CIM,CLLF,CP,CT,CTSAM,EB,FL,HY,IND,LFD,LFP,LFPT,ND,P,PT,RKD2,RT,RTTP,RTUZ,SCLF,SQ,SQSP,SQV,ST,FLPD
AT3G05090	AT3G05090.1	SSVSNDQSYLFTGSR	46	60	AT3G05090.1,AT3G05090.2,AT3G05090.3	FragPipe, ProteinProspector	CC10,CC3,CIM,CLLF,CP,CT,CTSAM,EB,FL,FLPD,HY,IND,LFD,LFP,LFPT,ND,P,PT,RKD2,RT,RTTP,RTUZ,SCLF,SD,SDIMB,SP,SQ,SQSP,SQV,ST,B1,B3
AT3G05090	AT3G05090.1	DQSYLFTGSR	51	60	AT3G05090.1,AT3G05090.2,AT3G05090.3	FragPipe, ProteinProspector	ap,wt
AT3G05090	AT3G05090.1	DQSYLFTGSRDGTLKRWAF	51	69	AT3G05090.1,AT3G05090.2,AT3G05090.3	FragPipe, ProteinProspector	ap,wt
AT3G05090	AT3G05090.1	DGTLKRWAF	61	69	AT3G05090.1,AT3G05090.2,AT3G05090.3	FragPipe	ap
AT3G05090	AT3G05090.1	DAALAGESTLVSCSS	89	103	AT3G05090.1,AT3G05090.2,AT3G05090.3	FragPipe, ProteinProspector	ap,wt
AT3G05090	AT3G05090.1	DAALAGESTLVSCSSDTTVKTW	89	110	AT3G05090.1,AT3G05090.2,AT3G05090.3	FragPipe	wt
AT3G05090	AT3G05090.1	DTTVKTWDGLS	104	114	AT3G05090.1,AT3G05090.2,AT3G05090.3	FragPipe, ProteinProspector	ap,wt
AT3G05090	AT3G05090.1	TWDGLSDGVCTR	109	120	AT3G05090.1,AT3G05090.2,AT3G05090.3	FragPipe, ProteinProspector	CC10,CC3,CIM,CLLF,CP,CT,CTSAM,EB,FL,FLPD,HY,IND,LFD,LFP,LFPT,ND,P,PT,RKD2,RT,RTTP,RTUZ,SCLF,SP,SQ,SQSP,SQV,ST,B1,B2,B3
AT3G05090	AT3G05090.1	DGVCTRTLRQHS	115	126	AT3G05090.1,AT3G05090.2,AT3G05090.3	FragPipe	ap,wt
AT3G05090	AT3G05090.1	QHSDYVTCLAVAAK	124	137	AT3G05090.1,AT3G05090.2,AT3G05090.3	FragPipe, ProteinProspector	CC10,CC3,CIM,CLLF,CP,CT,CTSAM,EB,FL,FLPD,HY,IND,LFD,LFP,LFPT,ND,P,PT,RKD2,RT,RTTP,RTUZ,SCLF,SDIMB,SP,SQ,SQSP,SQV,ST,B1
AT3G05090	AT3G05090.1	DIEAALSPVTKPN	155	167	AT3G05090.1,AT3G05090.2,AT3G05090.3	FragPipe, ProteinProspector	ap,wt
AT3G05090	AT3G05090.1	TVGSSNNISVQSSPSHGYTPTIAK	187	210	AT3G05090.1,AT3G05090.2,AT3G05090.3	FragPipe, ProteinProspector	CC10,CC3,CIM,CLLF,CP,CT,CTSAM,EB,FL,FLPD,HY,IND,LFD,LFP,LFPT,P,PT,RKD2,RT,RTTP,SCLF,SD,SDIMB,SP,SQ,SQSP,SQV,ST
AT3G05090	AT3G05090.1	ESVYALAMNDTGTMLVSGGTEK	214	235	AT3G05090.1,AT3G05090.2,AT3G05090.3	FragPipe, ProteinProspector	CC10,CC3,CIM,CLLF,CP,CT,CTSAM,EB,FL,FLPD,HY,IND,LFP,LFPT,ND,P,PT,RKD2,RT,RTTP,RTUZ,SCLF,SD,SDIMB,SP,SQ,SQV,ST,B1,B3
AT3G05090	AT3G05090.1	DTGTMLVSGGTEKVLRVW	223	240	AT3G05090.1,AT3G05090.2,AT3G05090.3	FragPipe, ProteinProspector	ap,wt
AT3G05090	AT3G05090.1	DPRTGSKSMKLRGHTDNVRVLLL	241	263	AT3G05090.1,AT3G05090.2,AT3G05090.3	FragPipe	ap,wt
AT3G05090	AT3G05090.1	LRGHTDNVR	251	259	AT3G05090.1,AT3G05090.2,AT3G05090.3	FragPipe	B1
AT3G05090	AT3G05090.1	VLLLDSTGR	260	268	AT3G05090.1,AT3G05090.2,AT3G05090.3	FragPipe, ProteinProspector	CC3,CLLF,FL,HY,ND,P,PT,RT,RTTP,RTUZ,SP,SQSP,B1,B3
AT3G05090	AT3G05090.1	DSTGRFCLSGSS	264	275	AT3G05090.1,AT3G05090.2,AT3G05090.3	FragPipe, ProteinProspector	ap
AT3G05090	AT3G05090.1	FCLSGSSDSMIR	269	280	AT3G05090.1,AT3G05090.2,AT3G05090.3	FragPipe, ProteinProspector	CC10,CC3,CIM,CLLF,CP,CT,CTSAM,FL,FLPD,HY,IND,LFD,LFP,LFPT,ND,P,PT,RKD2,RT,RTTP,RTUZ,SCLF,SP,SQ,SQSP,SQV,ST,B1,B3
AT3G05090	AT3G05090.1	DSMIRLW	276	282	AT3G05090.1,AT3G05090.2,AT3G05090.3	FragPipe	wt
AT3G05090	AT3G05090.1	LWDLGQQR	281	288	AT3G05090.1,AT3G05090.2,AT3G05090.3	FragPipe, ProteinProspector	CC10,CP,CT,CTSAM,EB,FL,FLPD,HY,IND,LFD,LFP,P,PT,RT,RTTP,RTUZ,SCLF,SDIMB,SP,SQ,SQSP,SQV,ST,B1,B2,B3
AT3G05090	AT3G05090.1	DLGQQRCLHTYAVHT	283	297	AT3G05090.1,AT3G05090.2,AT3G05090.3	FragPipe, ProteinProspector	ap,wt
AT3G05090	AT3G05090.1	CLHTYAVHTDSVWALACNPSFSHVYSGGR	289	317	AT3G05090.1,AT3G05090.2,AT3G05090.3	FragPipe, ProteinProspector	CIM,CP,FL,FLPD,HY,ND,P,PT,RKD2,RTUZ,SCLF,SP,SQ,SQSP,ST
AT3G05090	AT3G05090.1	DQCLYLTDLATR	318	329	AT3G05090.1,AT3G05090.2,AT3G05090.3	FragPipe, ProteinProspector	CC10,CC3,CIM,CLLF,CP,CTSAM,EB,FL,HY,IND,LFD,LFP,LFPT,ND,P,PT,RKD2,RT,RTTP,RTUZ,SCLF,SDIMB,SP,SQ,SQSP,SQV,ST,B1,B3
AT3G05090	AT3G05090.1	ESVLLCTK	330	337	AT3G05090.1,AT3G05090.2,AT3G05090.3	FragPipe, ProteinProspector	CC10,CC3,CIM,P,PT,RKD2,RTTP,SCLF,SQSP,ST,B1,B3
AT3G05090	AT3G05090.1	EHPIQQLALQDNSIWVATTDSSVER	338	362	AT3G05090.1,AT3G05090.2,AT3G05090.3	FragPipe, ProteinProspector	CC10,CC3,CIM,CLLF,CP,CT,CTSAM,EB,FL,FLPD,HY,IND,LFD,LFP,LFPT,ND,P,PT,RKD2,RT,RTTP,RTUZ,SCLF,SDIMB,SP,SQ,SQSP,SQV,ST,B1,B3
AT3G05090	AT3G05090.1	EHPIQQLALQDNSIWVATTDSSVERWPAEVQSPK	338	371	AT3G05090.1,AT3G05090.2,AT3G05090.3	FragPipe	B1
AT3G05090	AT3G05090.1	WPAEVQSPK	363	371	AT3G05090.1,AT3G05090.2,AT3G05090.3	FragPipe, ProteinProspector	CC10,CC3,CLLF,CP,CT,CTSAM,FL,HY,IND,LFD,LFP,LFPT,ND,P,PT,RKD2,RT,RTTP,RTUZ,SCLF,SP,SQ,SQSP,SQV,ST,B1,B3,CIM
AT3G05090	AT3G05090.1	GGSFLAGNLSFNR	377	389	AT3G05090.1,AT3G05090.2,AT3G05090.3	FragPipe, ProteinProspector	CC10,CIM,CP,SCLF,SQSP,ST
AT3G05090	AT3G05090.1	VSLEGLNPAPAYK	392	404	AT3G05090.1,AT3G05090.2,AT3G05090.3	FragPipe, ProteinProspector	CC3,CIM,CLLF,CP,CT,FL,FLPD,HY,LFD,LFP,LFPT,ND,P,PT,RKD2,RT,RTTP,RTUZ,SCLF,SP,SQ,SQSP,ST
AT3G05090	AT3G05090.1	VSLEGLNPAPAYKEPSITVPGTHPIVQHEILNNK	392	425	AT3G05090.1,AT3G05090.2,AT3G05090.3	FragPipe	EB,P,SCLF
AT3G05090	AT3G05090.1	EPSITVPGTHPIVQHEILNNK	405	425	AT3G05090.1,AT3G05090.2,AT3G05090.3	FragPipe, ProteinProspector	CC10,CC3,CIM,CP,EB,FL,LFP,P,RT,RTTP,RTUZ,SCLF,SP,SQ
AT3G05090	AT3G05090.1	EPSITVPGTHPIVQHEILNNKR	405	426	AT3G05090.1,AT3G05090.2,AT3G05090.3	FragPipe, ProteinProspector	CC10,CC3,CIM,CLLF,CP,CT,CTSAM,HY,IND,LFD,LFP,LFPT,ND,P,PT,RKD2,RT,RTTP,RTUZ,SCLF,SQ,SQSP,SQV,ST
AT3G05090	AT3G05090.1	QILTK	427	431	AT1G17470.1,AT1G17470.2,AT1G72660.1,AT1G72660.2,AT1G72660.3,AT1G72660.4,AT3G05090.1,AT3G05090.2,AT3G05090.3	ProteinProspector	B3
AT3G05090	AT3G05090.1	DAAGSVKLW	432	440	AT3G05090.1,AT3G05090.2,AT3G05090.3	FragPipe, ProteinProspector	ap,wt
AT3G05090	AT3G05090.1	DITRGVVVE	441	449	AT3G05090.1,AT3G05090.2,AT3G05090.3	FragPipe	ap,wt
AT3G05090	AT3G05090.1	GVVVEDYGK	445	453	AT3G05090.1,AT3G05090.2,AT3G05090.3	FragPipe, ProteinProspector	CC10,CC3,CIM,CLLF,CP,CT,CTSAM,EB,FL,FLPD,HY,IND,LFP,LFPT,ND,P,PT,RKD2,RT,RTTP,RTUZ,SCLF,SDIMB,SQ,SQSP,ST,B1,B2,B3,LFD,SP,SQV
AT3G05090	AT3G05090.1	ISFEEK	454	459	AT3G05090.1,AT3G05090.2,AT3G05090.3	ProteinProspector	CC3,CLLF,CP,CTSAM,IND,SCLF
AT3G05090	AT3G05090.1	KEELFEMVSIPSWFTVDTR	460	478	AT3G05090.1,AT3G05090.2,AT3G05090.3	FragPipe, ProteinProspector	CC10,CC3,CLLF,CP,CT,CTSAM,EB,FL,FLPD,HY,IND,LFD,LFP,LFPT,ND,P,PT,RKD2,RT,RTTP,RTUZ,SCLF,SD,SP,SQ,SQSP,SQV,ST
AT3G05090	AT3G05090.1	LGCLSVHLETPQCFSAEMYSADLK	479	502	AT3G05090.1,AT3G05090.2,AT3G05090.3	FragPipe, ProteinProspector	CC3,CP,CT,CTSAM,EB,FL,FLPD,HY,IND,LFD,LFP,LFPT,ND,P,PT,RTTP,SCLF,SP,SQ,SQSP,SQV,ST
AT3G05090	AT3G05090.1	VSGRPEDDKINLAR	503	516	AT3G05090.1,AT3G05090.2,AT3G05090.3	FragPipe, ProteinProspector	B1,CC10,CC3,CIM,CP,CT,CTSAM,EB,FL,FLPD,HY,IND,LFD,LFP,LFPT,ND,P,PT,RKD2,RT,RTTP,RTUZ,SCLF,SP,SQ,SQSP,SQV,ST
AT3G05090	AT3G05090.1	GLLGHWLAK	521	529	AT3G05090.1,AT3G05090.2,AT3G05090.3	FragPipe, ProteinProspector	CC10,CC3,CIM,CP,CTSAM,FL,HY,ND,P,PT,RKD2,RTTP,SCLF,SP,SQ,SQV,ST
AT3G05090	AT3G05090.1	HKPKPQVLASGDTLSVK	532	548	AT3G05090.1,AT3G05090.2,AT3G05090.3	ProteinProspector	CC10,CC3,CIM,CLLF,CP,EB,FL,FLPD,HY,IND,LFD,ND,PT,RKD2,RT,RTTP,RTUZ,SP,SQ,SQSP,SQV,ST
AT3G05090	AT3G05090.1	PQVLASGDTLSVK	536	548	AT3G05090.1,AT3G05090.2,AT3G05090.3	FragPipe	RTUZ
AT3G05090	AT3G05090.1	DTLSVKDTKKNLSASKTEESSAAS	543	566	AT3G05090.1,AT3G05090.2,AT3G05090.3	FragPipe	ap
AT3G05090	AT3G05090.1	DTKKNLSASKTEESSAAS	549	566	AT3G05090.1,AT3G05090.2,AT3G05090.3	FragPipe, ProteinProspector	ap,wt
AT3G05090	AT3G05090.1	TEESSAASDPVYPPFEFSSVSPPSIITEGSQGGPWR	559	594	AT3G05090.1,AT3G05090.2,AT3G05090.3	FragPipe, ProteinProspector	CC3,IND,SCLF,B2,B3
AT3G05090	AT3G05090.1	KITEFTGTEDEK	596	607	AT3G05090.1,AT3G05090.2,AT3G05090.3	FragPipe, ProteinProspector	RT,RTUZ
AT3G05090	AT3G05090.1	ITEFTGTEDEK	597	607	AT3G05090.1,AT3G05090.2,AT3G05090.3	FragPipe, ProteinProspector	CC10,CC3,CIM,CLLF,CP,CT,EB,FL,FLPD,HY,P,PT,RKD2,RT,RTTP,RTUZ,SCLF,SD,SP,SQ,SQV,ST
AT3G05090	AT3G05090.1	ITEFTGTEDEKDFPLWCLDAVLNNR	597	621	AT3G05090.1,AT3G05090.2,AT3G05090.3	FragPipe, ProteinProspector	CC10,CC3,CIM,CLLF,CP,CT,CTSAM,EB,FL,HY,IND,LFD,LFP,LFPT,ND,P,PT,RKD2,RT,RTTP,RTUZ,SCLF,SQ,SQSP,ST
AT3G05090	AT3G05090.1	DFPLWCLDAVLNNR	608	621	AT3G05090.1,AT3G05090.2,AT3G05090.3	FragPipe, ProteinProspector	CIM,RT
AT3G05090	AT3G05090.1	LSFFLHPCEGSSVQVVTLGK	630	649	AT3G05090.1,AT3G05090.2,AT3G05090.3	FragPipe, ProteinProspector	CC10,CC3,CIM,CLLF,CP,CT,CTSAM,EB,FL,FLPD,HY,IND,LFD,LFP,LFPT,ND,P,PT,RKD2,RT,RTTP,RTUZ,SCLF,SP,SQ,SQSP,SQV,ST
AT3G05090	AT3G05090.1	VTNYVVEK	661	668	AT3G05090.1,AT3G05090.2,AT3G05090.3	FragPipe, ProteinProspector	CIM,CT,CTSAM,EB,FLPD,HY,IND,LFD,LFP,LFPT,ND,PT,RKD2,RTTP,RTUZ,SP,SQSP,ST,B1,B3
AT3G05090	AT3G05090.1	LRPSIEILCNSQVLSPDMSLATVR	710	733	AT3G05090.1,AT3G05090.2,AT3G05090.3	FragPipe, ProteinProspector	CC10,CC3,CIM,CLLF,CP,CT,CTSAM,EB,FL,FLPD,HY,IND,LFD,LFP,LFPT,ND,P,PT,RKD2,RT,RTTP,RTUZ,SCLF,SDIMB,SP,SQ,SQSP,SQV,ST,B1,B2,B3
AT3G05090	AT3G05090.1	KPEDLILNYR	739	748	AT3G05090.1,AT3G05090.2,AT3G05090.3	FragPipe, ProteinProspector	CC10,CC3,CIM,CLLF,CP,CT,CTSAM,EB,FL,FLPD,HY,IND,LFD,LFP,LFPT,ND,P,RKD2,RT,RTTP,RTUZ,SCLF,SD,SDIMB,SP,SQ,SQSP,SQV,ST
AT3G05100	AT3G05100.1	MAFSSSSSSPAMQK	1	14	AT3G05100.1	FragPipe	SDIMB,B3
AT3G05100	AT3G05100.1	AFSSSSSSPAMQK	2	14	AT3G05100.1	FragPipe, ProteinProspector	CC3,CIM,CP,CT,CTSAM,EB,FLPD,HY,LFD,ND,P,PT,RT,RTUZ,SDIMB,SP,SQ,ST,B1,B3,LFP
AT3G05100	AT3G05100.1	DAVEASVGGSGGDVRFE	56	72	AT3G05100.1	FragPipe, ProteinProspector	wt
AT3G05100	AT3G05100.1	FEDRISPTQDDIEWVR	71	86	AT3G05100.1	FragPipe	B1
AT3G05100	AT3G05100.1	ISPTQDDIEWVR	75	86	AT3G05100.1	FragPipe, ProteinProspector	CIM,CLLF,CP,CT,CTSAM,EB,FL,FLPD,HY,IND,LFD,LFP,LFPT,ND,P,PT,RKD2,RT,RTTP,RTUZ,SCLF,SP,SQ,SQV,B1,B2,B3
AT3G05100	AT3G05100.1	DDIEWVR	80	86	AT3G05100.1	FragPipe	ap,wt
AT3G05100	AT3G05100.1	DLIRSNGLHMQKNELRKGINPRTRDQQLA	87	115	AT3G05100.1	FragPipe, ProteinProspector	ap,wt
AT3G05100	AT3G05100.1	TRDQQLADLIQYK	109	121	AT3G05100.1	FragPipe, ProteinProspector	CC10,CC3,CIM,CLLF,CP,CT,CTSAM,EB,FL,FLPD,HY,IND,LFD,LFP,LFPT,ND,P,RT,RTTP,RTUZ,SCLF,SP,SQ,SQSP,SQV,ST,B1,B3
AT3G05100	AT3G05100.1	DQQLADLIQYK	111	121	AT3G05100.1	FragPipe, ProteinProspector	CC10,CIM,CLLF,CP,CT,CTSAM,FL,FLPD,HY,IND,LFD,LFP,LFPT,ND,P,PT,RKD2,RT,RTTP,RTUZ,SCLF,SP,SQ,SQSP,ST,B1,B3,SQV
AT3G05100	AT3G05100.1	GISHYEGDEANNHTALPCPGELLVEQHHSNYGEPWAGGR	122	160	AT3G05100.1	ProteinProspector	SD
AT3G05100	AT3G05100.1	DVFEFLAESSSLKPNSR	161	177	AT3G05100.1	FragPipe, ProteinProspector	CC10,CIM,CLLF,CP,CT,CTSAM,EB,FL,FLPD,HY,IND,LFD,LFP,LFPT,ND,P,PT,RKD2,RT,RTTP,RTUZ,SCLF,SP,SQ,SQSP,SQV,ST,B1,B3
AT3G05100	AT3G05100.1	VLEIGCGTLR	178	187	AT3G05100.1	FragPipe	B3
AT3G05100	AT3G05100.1	VGLHFIR	188	194	AT3G05100.1	FragPipe, ProteinProspector	FLPD,ND
AT3G05100	AT3G05100.1	YLSPQHFHCLEKDELSLMAALR	195	216	AT3G05100.1	FragPipe, ProteinProspector	CC3,CP,CT,CTSAM,FL,FLPD,LFPT,ND,PT,RTTP,ST
AT3G05100	AT3G05100.1	YLSPQHFHCLEK	195	206	AT3G05100.1	FragPipe, ProteinProspector	CP,CT,HY,LFP,LFPT,P,SQ,ST
AT3G05100	AT3G05100.1	DELSLMAALR	207	216	AT3G05100.1	FragPipe, ProteinProspector	CIM,CP,CTSAM,FLPD,HY,IND,LFD,LFPT,P,PT,RT,RTTP,SCLF,SP,SQ,ST
AT3G05100	AT3G05100.1	YELPSQGLLHK	217	227	AT3G05100.1	FragPipe, ProteinProspector	CC10,CC3,CIM,CLLF,CP,CT,CTSAM,EB,FL,FLPD,HY,IND,LFD,LFP,LFPT,ND,P,PT,RKD2,RT,RTTP,RTUZ,SCLF,SP,SQ,SQSP,SQV,ST
AT3G05100	AT3G05100.1	GDDMEFSK	234	241	AT3G05100.1	FragPipe, ProteinProspector	CC3,CIM,CP,CT,CTSAM,EB,FL,FLPD,HY,IND,LFD,LFP,LFPT,ND,P,PT,RT,RTTP,RTUZ,SQ,ST,B1,B3
AT3G05100	AT3G05100.1	FGSDTAYDLIYASAVFLHMPDK	242	263	AT3G05100.1	FragPipe, ProteinProspector	ND,RT,SQ
AT3G05100	AT3G05100.1	LVWTGLER	264	271	AT3G05100.1	FragPipe, ProteinProspector	CIM,CLLF,CP,CT,CTSAM,FL,IND,LFD,LFP,LFPT,ND,RTTP,RTUZ,SQ
AT3G05100	AT3G05100.1	IFVSHNVK	283	290	AT3G05100.1	FragPipe, ProteinProspector	CP,HY,RKD2,B1,B2,B3
AT3G05100	AT3G05100.1	LASLGLEYLGK	304	314	AT3G05100.1	FragPipe, ProteinProspector	CC10,CC3,CIM,CLLF,CP,CT,CTSAM,EB,FL,FLPD,HY,IND,LFD,LFP,LFPT,ND,P,PT,RKD2,RT,RTTP,RTUZ,SP,SQ,SQSP,SQV,ST,B1,B3
AT3G05110	AT3G05110.1	EDSSEEICTESER	42	54	AT3G05110.1	FragPipe, ProteinProspector	SQ
AT3G05110	AT3G05110.1	TMSSFMAGQVWALYDGIDSMPR	172	193	AT3G05110.1	FragPipe	CP
AT3G05120	AT3G05120.1	AASDEVNLIESR	2	13	AT3G05120.1	FragPipe, ProteinProspector	CC10,CC3,CP,CT,FL,FLPD,IND,LFD,LFP,LFPT,P,PT,RKD2,RTTP,RTUZ,SQSP,ST,B1
AT3G05120	AT3G05120.1	HLAEYLDR	44	51	AT3G05120.1	FragPipe, ProteinProspector	CC10,CP,LFP,PT,B3
AT3G05120	AT3G05120.1	VTANANPVDGVFSFDVLIDR	53	72	AT3G05120.1	FragPipe	CC3
AT3G05120	AT3G05120.1	VHIFLAGDSSGGNIAHNVALR	183	203	AT3G05120.1	FragPipe, ProteinProspector	CC10,CC3,CT,SQ
AT3G05120	AT3G05120.1	AGESGIDVLGNILLNPMFGGNER	204	226	AT3G05120.1	FragPipe, ProteinProspector	CC10,CLLF,CTSAM,FLPD,SDIMB
AT3G05120	AT3G05120.1	DRDWYWK	243	249	AT3G05120.1	FragPipe, ProteinProspector	CC10,CT,CTSAM,FLPD,HY,IND,LFD,LFP,LFPT,PT,RKD2,RTUZ,SP,SQ,B1
AT3G05120	AT3G05120.1	AFLPEGEDREHPACNPFSPR	250	269	AT3G05120.1	FragPipe	CTSAM,B3
AT3G05120	AT3G05120.1	GKSLEGVSFPKSLVVVAGLDLIR	270	292	AT3G05120.1	FragPipe	B3
AT3G05120	AT3G05120.1	SLEGVSFPK	272	280	AT3G05120.1	FragPipe, ProteinProspector	CC10,CP,B3
AT3G05120	AT3G05120.1	SLVVVAGLDLIR	281	292	AT3G05120.1	FragPipe	CC10
AT3G05120	AT3G05120.1	DWQLAYAEGLKK	293	304	AT3G05120.1	FragPipe, ProteinProspector	CC10,SQ
AT3G05120	AT3G05120.1	DWQLAYAEGLK	293	303	AT3G05120.1	FragPipe, ProteinProspector	SQ
AT3G05130	AT3G05130.1	QSSMEEHDSSEEQFQNLK	39	56	AT3G05130.1	FragPipe, ProteinProspector	CC3,CP,RKD2,RT,RTTP
AT3G05130	AT3G05130.1	SLNAMLLK	57	64	AT3G05130.1	FragPipe	RKD2
AT3G05130	AT3G05130.1	NQIDSLVQAK	71	80	AT3G05130.1	FragPipe, ProteinProspector	CC3,CP,RKD2,SQ
AT3G05130	AT3G05130.1	NQIDSLVQAKDELETELAR	71	89	AT3G05130.1	FragPipe, ProteinProspector	B1
AT3G05130	AT3G05130.1	DELETELAR	81	89	AT3G05130.1	FragPipe, ProteinProspector	CC10,CC3,CIM,CLLF,CP,CT,CTSAM,EB,RKD2,RT,RTTP,RTUZ,SCLF,SQ,B1
AT3G05130	AT3G05130.1	TGLRDELDQVSDENFGLK	95	112	AT3G05130.1	FragPipe, ProteinProspector	CP,FL,HY,RKD2,RTUZ,SQ
AT3G05130	AT3G05130.1	DELDQVSDENFGLK	99	112	AT3G05130.1	FragPipe	ND
AT3G05130	AT3G05130.1	SDRESEIR	141	148	AT3G05130.1	FragPipe	B1
AT3G05130	AT3G05130.1	GEAIELTGK	152	160	AT3G05130.1	FragPipe, ProteinProspector	CIM,RTTP
AT3G05130	AT3G05130.1	DLIKNGFDLQHEEVNR	176	191	AT3G05130.1	FragPipe	B1
AT3G05130	AT3G05130.1	NGFDLQHEEVNR	180	191	AT3G05130.1	FragPipe, ProteinProspector	CC10,CC3,CIM,FL,HY,RKD2,RTTP,RTUZ,SQ,B1,B3
AT3G05130	AT3G05130.1	ESNLEIVIGK	203	212	AT3G05130.1	FragPipe, ProteinProspector	RKD2,SQ,B1,CP,HY
AT3G05130	AT3G05130.1	ESNLEIVIGKLESENER	203	219	AT3G05130.1	FragPipe	B3
AT3G05130	AT3G05130.1	EEEIEGVK	228	235	AT3G05130.1	FragPipe, ProteinProspector	CC3,RT
AT3G05130	AT3G05130.1	EEEIEGVKK	228	236	AT3G05130.1	FragPipe, ProteinProspector	CTSAM,SQ,RTTP
AT3G05130	AT3G05130.1	NEIDGLKR	250	257	AT3G05130.1	FragPipe	SCLF
AT3G05130	AT3G05130.1	VLLSEKNEMEIVK	261	273	AT3G05130.1	FragPipe, ProteinProspector	CC10,CC3,CP,HY,SQ,ST
AT3G05130	AT3G05130.1	GVIEELER	278	285	AT3G05130.1	FragPipe, ProteinProspector	CC10,CC3,CIM,CP,CTSAM,EB,FL,HY,RKD2,RT,RTTP,RTUZ,SQ,B1
AT3G05130	AT3G05130.1	DLVIGLEK	306	313	AT3G05130.1	FragPipe, ProteinProspector	CC3,CP,CT,CTSAM,EB,HY,IND,LFPT,RKD2,RT,RTTP,RTUZ,SQ,B1,B3
AT3G05130	AT3G05130.1	NLDESMEKESGMMVEIDALGK	314	334	AT3G05130.1	FragPipe, ProteinProspector	FLPD,CT
AT3G05130	AT3G05130.1	NLDESMEK	314	321	AT3G05130.1	FragPipe, ProteinProspector	B1,B2,B3
AT3G05130	AT3G05130.1	ESGMMVEIDALGK	322	334	AT3G05130.1	FragPipe, ProteinProspector	CC10,CC3,CIM,CP,FL,IND,LFP,PT,RKD2,RT,RTTP,RTUZ,SQ,ST
AT3G05130	AT3G05130.1	ESGMMVEIDALGKER	322	336	AT3G05130.1	FragPipe	SQSP
AT3G05130	AT3G05130.1	TIKESEVER	337	345	AT3G05130.1	FragPipe	RKD2,B3
AT3G05130	AT3G05130.1	QMEMLNVQSSDK	356	367	AT3G05130.1	FragPipe, ProteinProspector	CC3,CIM,CP
AT3G05130	AT3G05130.1	QMEMLNVQSSDKGK	356	369	AT3G05130.1	FragPipe, ProteinProspector	RKD2
AT3G05130	AT3G05130.1	LIDQLSR	370	376	AT3G05130.1	FragPipe	CIM,CP,FL,RKD2,B1,B3
AT3G05130	AT3G05130.1	EKVELEER	377	384	AT3G05130.1	FragPipe, ProteinProspector	CC10,CC3,CIM,CT,CTSAM,FL,FLPD,HY,RKD2,RTTP,RTUZ,SQ,B1
AT3G05130	AT3G05130.1	KADELTHAVAVLQK	398	411	AT3G05130.1	FragPipe, ProteinProspector	SQ
AT3G05130	AT3G05130.1	ADELTHAVAVLQK	399	411	AT3G05130.1	ProteinProspector	B3
AT3G05130	AT3G05130.1	DELTHAVAVLQKNCD	400	414	AT3G05130.1	FragPipe	wt
AT3G05130	AT3G05130.1	VDQLSNALAQVELR	427	440	AT3G05130.1	FragPipe, ProteinProspector	CC10,CC3,FL,RKD2,B1,B3,HY
AT3G05130	AT3G05130.1	NGEDLKAEVLK	454	464	AT3G05130.1	FragPipe, ProteinProspector	CP,RKD2
AT3G05130	AT3G05130.1	TLEELEK	472	478	AT3G05130.1	FragPipe	CC10,CC3,CIM,CP,CT,CTSAM,FL,FLPD,HY,RKD2,RTTP,B1,B3
AT3G05130	AT3G05130.1	TLEELEKVK	472	480	AT3G05130.1	FragPipe	HY
AT3G05130	AT3G05130.1	NDLESQSESLK	491	501	AT3G05130.1	FragPipe, ProteinProspector	CC10,CTSAM,LFPT,RKD2,RTTP,RTUZ,B1,B3
AT3G05130	AT3G05130.1	NDLESQSESLKSENVK	491	506	AT3G05130.1	FragPipe, ProteinProspector	CC3,CIM,CP,CTSAM,RKD2,RTTP,SQ
AT3G05130	AT3G05130.1	AMEALKTELESAGMDAK	517	533	AT3G05130.1	FragPipe, ProteinProspector	RKD2
AT3G05130	AT3G05130.1	TELESAGMDAK	523	533	AT3G05130.1	FragPipe, ProteinProspector	CP,RKD2,RT,RTTP
AT3G05130	AT3G05130.1	SAASMLSQLENR	541	552	AT3G05130.1	FragPipe, ProteinProspector	CC3,CP,LFD,P,RKD2,RTTP,SQ,ST,B3
AT3G05130	AT3G05130.1	SAASMLSQLENREDR	541	555	AT3G05130.1	FragPipe	CC3,SQSP,B1
AT3G05130	AT3G05130.1	EIGTEPYAMELESIEK	564	579	AT3G05130.1	FragPipe, ProteinProspector	CC3,CP,P,RT,SQ,B1,B3,RKD2
AT3G05130	AT3G05130.1	EAEIMKQSTEEAHK	594	607	AT3G05130.1	FragPipe	CLLF
AT3G05140	AT3G05140.2	MAVDQSKEASPVCCALPMYNSK	1	22	AT3G05140.2	ProteinProspector	FL
AT3G05140	AT3G05140.2	YSSYVTEEDPNDINHTSK	23	40	AT3G05140.2	FragPipe, ProteinProspector	CC10,CC3,P,RTTP,SDIMB,ST
AT3G05140	AT3G05140.2	TNAFLMNSASAHDLR	44	58	AT3G05140.2	FragPipe, ProteinProspector	CP,PT,ST
AT3G05140	AT3G05140.2	GALEACLTR	74	82	AT3G05140.2,AT3G05140.1	FragPipe	P
AT3G05140	AT3G05140.2	CSISSASSSSDDPPPNR	83	99	AT3G05140.2,AT3G05140.1	FragPipe, ProteinProspector	CC3,P
AT3G05140	AT3G05140.2	EAIDNADADTDVQCK	100	114	AT3G05140.2,AT3G05140.1	FragPipe, ProteinProspector	CC3,CP,FL,P,SP,ST
AT3G05140	AT3G05140.2	LSSFPPLSGAAPPIIK	137	152	AT3G05140.2,AT3G05140.1	FragPipe, ProteinProspector	CC3,P
AT3G05140	AT3G05140.2	GGYADVYQGILPEGK	200	214	AT3G05140.2,AT3G05140.1	FragPipe, ProteinProspector	CC10,CC3,CIM,FL,P,PT,ST
AT3G05140	AT3G05140.2	GTPDEQTAEFLSELGIIAHVDHPNTAK	224	250	AT3G05140.2,AT3G05140.1	FragPipe, ProteinProspector	CC10,CC3,P,SDIMB,ST
AT3G05140	AT3G05140.2	LSPLGSLGSLLHGPSK	266	281	AT3G05140.2,AT3G05140.1	FragPipe, ProteinProspector	CC3,P,ST
AT3G05140	AT3G05140.2	LSPLGSLGSLLHGPSKYK	266	283	AT3G05140.2,AT3G05140.1	FragPipe	SCLF
AT3G05140	AT3G05140.2	ADNILLTEDFQPQICDFGLAK	318	338	AT3G05140.2,AT3G05140.1	FragPipe, ProteinProspector	CC3,P,ST
AT3G05140	AT3G05140.2	FEGTFGYFAPEYFMHGIVDEK	352	372	AT3G05140.2,AT3G05140.1	FragPipe	SQSP
AT3G05140	AT3G05140.2	ELVDPSLGDEYNR	414	426	AT3G05140.2,AT3G05140.1	FragPipe, ProteinProspector	CC3,FL,P
AT3G05140	AT3G05140.2	ELVDPSLGDEYNREELIR	414	431	AT3G05140.2,AT3G05140.1	FragPipe, ProteinProspector	CC3,P,SD,SDIMB
AT3G05140	AT3G05140.2	LTSTASLCIDQSSLLRPR	432	449	AT3G05140.2,AT3G05140.1	FragPipe, ProteinProspector	P
AT3G05140	AT3G05140.2	MSQVVELLLGHEDVVMTPR	450	468	AT3G05140.2,AT3G05140.1	FragPipe, ProteinProspector	CC3,P
AT3G05140	AT3G05140.2	TYSEELLDSVEYNSTK	478	493	AT3G05140.2,AT3G05140.1	FragPipe, ProteinProspector	CC3
AT3G05140	AT3G05140.2	YLGDLDR	494	500	AT3G05140.2,AT3G05140.1	FragPipe, ProteinProspector	CC3,FL,P,PT,SDIMB,ST
AT3G05150	AT3G05150.2	ISDFIGR	95	101	AT3G05150.2,AT3G05150.1,AT3G05150.3	FragPipe, ProteinProspector	CP,FL,P,RTTP,RTUZ,ST
AT3G05150	AT3G05150.2	GDVPLDFGR	124	132	AT3G05150.2,AT3G05150.1,AT3G05150.3	FragPipe, ProteinProspector	P,ST
AT3G05150	AT3G05150.2	WLEMVGR	213	219	AT3G05150.2,AT3G05150.1,AT3G05150.3	FragPipe, ProteinProspector	FL,P,PT,RTTP,RTUZ,SP,SQ,ST
AT3G05150	AT3G05150.2	HSDFEIALQK	220	229	AT3G05150.2,AT3G05150.1,AT3G05150.3	FragPipe, ProteinProspector	CC3,EB,FL,P,PT,RT,RTTP,RTUZ,SP,SQ,SQSP,ST
AT3G05150	AT3G05150.2	LRGPQANITR	230	239	AT3G05150.2,AT3G05150.1,AT3G05150.3	FragPipe, ProteinProspector	CC3,CP,FL,P,PT,RT,RTTP,RTUZ,SP,SQ,ST
AT3G05150	AT3G05150.2	EAGEIQEYLASLAHLPK	240	256	AT3G05150.2,AT3G05150.1,AT3G05150.3	FragPipe, ProteinProspector	CC3,CP,EB,FL,P,PT,RT,RTTP,RTUZ,SP,SQ,SQSP,ST
AT3G05150	AT3G05150.2	ATLMDLIDK	257	265	AT3G05150.2,AT3G05150.1,AT3G05150.3	FragPipe, ProteinProspector	CP,FL,P,PT,RTTP,ST
AT3G05150	AT3G05150.2	ATLMDLIDKK	257	266	AT3G05150.2,AT3G05150.1,AT3G05150.3	FragPipe, ProteinProspector	CP,FL,P,PT,RT,RTTP,ST
AT3G05150	AT3G05150.2	TLEEIQAMMIFR	461	472	AT3G05150.2	FragPipe	SQV
AT3G05155	AT3G05155.1	MEGENSSIEK	1	10	AT3G05155.1,AT3G05155.2	FragPipe	CLLF,P
AT3G05155	AT3G05155.1	EGRDEECEVVLQK	209	221	AT3G05155.1,AT3G05155.2	FragPipe, ProteinProspector	CC3,RT,RTTP,RTUZ,CC10,RKD2
AT3G05155	AT3G05155.1	DEECEVVLQK	212	221	AT3G05155.1,AT3G05155.2	FragPipe, ProteinProspector	CC3,RTTP,RTUZ
AT3G05155	AT3G05155.1	LRGDEADIVK	222	231	AT3G05155.1,AT3G05155.2	FragPipe, ProteinProspector	CC3,RKD2,RTTP,RTUZ
AT3G05155	AT3G05155.1	AILGLILVER	308	317	AT3G05155.1,AT3G05155.2	FragPipe, ProteinProspector	CC3
AT3G05160	AT3G05160.1	MEEGLLR	1	7	AT3G05160.1	FragPipe	LFD
AT3G05160	AT3G05160.1	NVLWLDLGR	110	118	AT3G05160.1,AT3G05160.2,AT3G05160.3	FragPipe, ProteinProspector	CT,CTSAM,EB,FL,FLPD,HY,IND,LFD,LFP,LFPT,SP,SQSP,SQV
AT3G05160	AT3G05160.1	EVENSLHR	208	215	AT3G05160.1,AT3G05160.2,AT3G05160.3	FragPipe	B1,B3
AT3G05160	AT3G05160.1	GKDADVSDEAAEIQVMTK	218	235	AT3G05160.1,AT3G05160.2,AT3G05160.3	FragPipe, ProteinProspector	CLLF,CTSAM,EB,HY,IND,LFD,LFP,LFPT,ND,SCLF,SDIMB,SQSP,SQV
AT3G05160	AT3G05160.1	DADVSDEAAEIQVMTK	220	235	AT3G05160.1,AT3G05160.2,AT3G05160.3	FragPipe, ProteinProspector	CLLF,CT,CTSAM,HY,IND,LFD,LFP,LFPT,PT,SCLF,SP,SQSP,SQV,B1,ND
AT3G05160	AT3G05160.1	MLEEDSKSSFCDMFQK	236	251	AT3G05160.1,AT3G05160.2,AT3G05160.3	FragPipe	FL,LFD,LFP
AT3G05160	AT3G05160.1	MLEEDSK	236	242	AT3G05160.1,AT3G05160.2,AT3G05160.3,AT3G05165.1,AT3G05165.2,AT3G05165.3,AT3G05165.4,AT3G05165.5,AT3G05165.6	FragPipe, ProteinProspector	B3
AT3G05160	AT3G05160.1	SSFCDMFQK	243	251	AT3G05160.1,AT3G05160.2,AT3G05160.3	FragPipe, ProteinProspector	CT,CTSAM,IND,LFP,ND,SP,SQV
AT3G05165	AT3G05165.4	MVVEEENR	1	8	AT3G05165.4,AT3G05165.1,AT3G05165.2,AT3G05165.3,AT3G05165.5,AT3G05165.6	FragPipe, ProteinProspector	RT,RTTP,RTUZ,B1
AT3G05165	AT3G05165.1	VVEEENR	2	8	AT3G05165.1,AT3G05165.2,AT3G05165.3,AT3G05165.4,AT3G05165.5,AT3G05165.6	FragPipe	B1
AT3G05165	AT3G05165.4	SMEEGLLQHQNDR	9	21	AT3G05165.4,AT3G05165.1,AT3G05165.2,AT3G05165.3,AT3G05165.5,AT3G05165.6	FragPipe, ProteinProspector	CLLF,CT,CTSAM,EB,FL,HY,LFD,RT,RTTP,RTUZ,SCLF,SP,SQ,SQSP,SQV,CIM
AT3G05165	AT3G05165.4	SMEEGLLQHQNDRDDR	9	24	AT3G05165.4,AT3G05165.1,AT3G05165.2,AT3G05165.3,AT3G05165.5,AT3G05165.6	FragPipe, ProteinProspector	CLLF,HY,RTTP,SCLF,SP,SQSP,SQV,B1
AT3G05165	AT3G05165.4	NVFWLDLGR	119	127	AT3G05165.4,AT3G05165.1,AT3G05165.2,AT3G05165.3,AT3G05165.5,AT3G05165.6	FragPipe, ProteinProspector	CP,FL,HY,RT,RTTP,SCLF,SQSP,SQV,ST
AT3G05165	AT3G05165.1	VMAVIGAIPCILQTIGIFFIPESPR	183	207	AT3G05165.1,AT3G05165.2,AT3G05165.3,AT3G05165.4,AT3G05165.5,AT3G05165.6	ProteinProspector	CP,ST
AT3G05165	AT3G05165.4	GKDTDVSGEAAEIQVMTK	227	244	AT3G05165.4,AT3G05165.1,AT3G05165.2,AT3G05165.3,AT3G05165.5,AT3G05165.6	FragPipe, ProteinProspector	CIM,CT,CTSAM,HY,LFD,LFP,LFPT,PT,RT,RTTP,RTUZ,SCLF,SP,SQSP,SQV,ST
AT3G05165	AT3G05165.4	DTDVSGEAAEIQVMTK	229	244	AT3G05165.4,AT3G05165.1,AT3G05165.2,AT3G05165.3,AT3G05165.5,AT3G05165.6	FragPipe, ProteinProspector	CLLF,CT,EB,HY,LFD,PT,RT,RTTP,RTUZ,SCLF,SP,SQSP,SQV,B1
AT3G05165	AT3G05165.1	DTDVSGEAAEIQVMTKMLEEDSK	229	251	AT3G05165.1,AT3G05165.2,AT3G05165.3,AT3G05165.4,AT3G05165.5,AT3G05165.6	FragPipe	B1
AT3G05165	AT3G05165.4	MLEEDSKSSFSDMFQK	245	260	AT3G05165.4,AT3G05165.1,AT3G05165.2,AT3G05165.3,AT3G05165.5,AT3G05165.6	FragPipe	FL,IND,SQ
AT3G05165	AT3G05165.4	SSFSDMFQK	252	260	AT3G05165.4,AT3G05165.1,AT3G05165.2,AT3G05165.3,AT3G05165.5,AT3G05165.6	FragPipe, ProteinProspector	CLLF,CTSAM,HY,RT,RTTP,RTUZ,SCLF,SP,SQSP,SQV,ST
AT3G05165	AT3G05165.4	LGSMIFGVFVIPK	301	313	AT3G05165.4,AT3G05160.1,AT3G05160.2,AT3G05160.3,AT3G05165.1,AT3G05165.2,AT3G05165.3,AT3G05165.5,AT3G05165.6	FragPipe, ProteinProspector	CLLF,FL,FLPD,HY,ND,PT,RT,RTTP,RTUZ,SCLF,SP,SQSP,SQV,ST
AT3G05165	AT3G05165.4	ALVGLILVDR	314	323	AT3G05165.4,AT3G05160.1,AT3G05160.2,AT3G05160.3,AT3G05165.1,AT3G05165.2,AT3G05165.3,AT3G05165.5,AT3G05165.6	FragPipe, ProteinProspector	CT,CTSAM,EB,FL,FLPD,HY,IND,LFD,LFP,LFPT,ND,RT,RTTP,RTUZ,SCLF,SP,SQSP,SQV,ST
AT3G05165	AT3G05165.6	YLLDSR	487	492	AT3G05165.6	ProteinProspector	CIM
AT3G05170	AT3G05170.1	HGESEGNLDTAAYTTTPDHK	17	36	AT3G05170.1	FragPipe, ProteinProspector	CC10,CC3,CLLF,CP,CTSAM,EB,FL,FLPD,HY,LFD,LFP,LFPT,ND,P,PT,RKD2,RTTP,SCLF,SDIMB,SP,SQ,SQSP,SQV,ST,B1
AT3G05170	AT3G05170.1	IQLTDSGLLQAQEAGAR	37	53	AT3G05170.1	FragPipe, ProteinProspector	CC10,CC3,CIM,CP,CT,FL,FLPD,HY,LFP,LFPT,P,PT,RT,RTTP,SP,SQ,SQSP,SQV,ST,B1,B3
AT3G05170	AT3G05170.1	LHALISSNPSSPEWR	54	68	AT3G05170.1	FragPipe	CC3,FL,SP,SQV
AT3G05170	AT3G05170.1	VYFYVSPYDR	69	78	AT3G05170.1	FragPipe, ProteinProspector	EB,FLPD,ND,P,PT,SP,SQSP,SQV
AT3G05170	AT3G05170.1	IREQDFGNFQVK	104	115	AT3G05170.1	FragPipe, ProteinProspector	P,RTTP
AT3G05170	AT3G05170.1	EQDFGNFQVK	106	115	AT3G05170.1	FragPipe, ProteinProspector	CIM,CP,CT,FLPD,HY,P,RTTP,RTUZ,SP,SQ,ST,B3
AT3G05170	AT3G05170.1	FPEGESAADVFDR	135	147	AT3G05170.1	FragPipe, ProteinProspector	CC10,CC3,P,SCLF
AT3G05170	AT3G05170.1	VSSFLESLWR	148	157	AT3G05170.1	FragPipe, ProteinProspector	CC10,CC3,CP,FLPD,HY,P,PT,RTTP,SP,ST
AT3G05170	AT3G05170.1	LHINPSHELNFVIVSHGLTSRVFLMK	164	189	AT3G05170.1	FragPipe	B2
AT3G05170	AT3G05170.1	WSVEQFEGLNNPGNSEIR	193	210	AT3G05170.1	FragPipe, ProteinProspector	CC10,CC3,CP,FL,FLPD,HY,P,PT,RTTP,RTUZ,ST
AT3G05170	AT3G05170.1	VMELGQGGDYSLAIHHTEEELATWGLSPEMIADQK	211	245	AT3G05170.1	FragPipe	CC10,PT,ST
AT3G05180	AT3G05180.1	PYLDSISR	96	103	AT3G05180.1	FragPipe	P
AT3G05180	AT3G05180.1	RGCNFAAAASTIQK	108	121	AT3G05180.1	FragPipe, ProteinProspector	CT,CTSAM,FL,FLPD,LFD,LFP,LFPT,ND,P,PT,SP,SQ,SQSP,SQV,ST,B1
AT3G05180	AT3G05180.1	GCNFAAAASTIQK	109	121	AT3G05180.1	FragPipe, ProteinProspector	CP,CT,CTSAM,EB,FL,FLPD,HY,LFD,LFP,LFPT,ND,P,PT,SCLF,SD,SP,SQ,SQSP,B3
AT3G05180	AT3G05180.1	ANAASYSPFGFGVQVSQFITFKSK	122	145	AT3G05180.1	FragPipe	FL
AT3G05180	AT3G05180.1	VLQLIQQDEELQR	146	158	AT3G05180.1	FragPipe, ProteinProspector	CLLF,CP,CT,CTSAM,EB,FL,FLPD,HY,LFD,LFP,LFPT,P,PT,RT,RTUZ,SCLF,SD,SDIMB,SP,SQ,SQSP,SQV,ST,B3
AT3G05180	AT3G05180.1	SKLDEFGCVSDHNQAAK	241	257	AT3G05180.1	FragPipe, ProteinProspector	CLLF,CP,CT,CTSAM,EB,FL,FLPD,HY,IND,LFD,LFPT,ND,P,PT,SCLF,SD,SDIMB,SP,SQ,SQSP,SQV,ST
AT3G05180	AT3G05180.1	LDEFGCVSDHNQAAK	243	257	AT3G05180.1	FragPipe, ProteinProspector	CLLF,CP,CT,CTSAM,EB,FL,FLPD,HY,IND,LFD,LFP,LFPT,ND,P,PT,SCLF,SD,SDIMB,SP,SQ,SQSP,SQV,ST
AT3G05180	AT3G05180.1	LFNLQLHGLFK	258	268	AT3G05180.1	FragPipe, ProteinProspector	CLLF,CTSAM,EB,FL,FLPD,LFPT,PT,SD,SP,SQV,ST,LFD,ND
AT3G05180	AT3G05180.1	KLPQQYPNSR	269	278	AT3G05180.1	FragPipe, ProteinProspector	CLLF,CP,CT,CTSAM,FL,FLPD,HY,LFD,LFP,LFPT,ND,P,PT,SCLF,SP,SQV,ST,SQ
AT3G05180	AT3G05180.1	LPQQYPNSR	270	278	AT3G05180.1	FragPipe, ProteinProspector	LFD,P
AT3G05180	AT3G05180.1	FTYVDIFSIK	279	288	AT3G05180.1	FragPipe, ProteinProspector	CLLF,CP,CT,CTSAM,EB,FL,FLPD,HY,IND,LFD,LFP,LFPT,ND,P,PT,RT,RTUZ,SCLF,SD,SDIMB,SP,SQ,SQSP,SQV,ST
AT3G05180	AT3G05180.1	SDLILNHSK	289	297	AT3G05180.1	FragPipe, ProteinProspector	SP
AT3G05180	AT3G05180.1	YGFDHSIMVCCGTGGPPLNYDDQVGCGK	298	325	AT3G05180.1	FragPipe, ProteinProspector	CLLF,CP,CT,CTSAM,EB,FL,FLPD,HY,IND,LFD,LFP,LFPT,ND,P,PT,SCLF,SP,SQ,ST
AT3G05180	AT3G05180.1	TARSNGTIITAKPCYDSSK	326	344	AT3G05180.1	ProteinProspector	CTSAM,SQSP
AT3G05180	AT3G05180.1	YVNWDGIHYTEAANR	345	359	AT3G05180.1	FragPipe, ProteinProspector	CLLF,CP,CT,CTSAM,EB,FL,FLPD,HY,IND,LFD,LFP,LFPT,ND,P,PT,RT,SCLF,SD,SDIMB,SP,SQ,SQSP,SQV,ST
AT3G05180	AT3G05180.1	FVALHILTGK	360	369	AT3G05180.1	FragPipe, ProteinProspector	CLLF,CP,CT,CTSAM,EB,FL,FLPD,HY,IND,LFD,LFP,LFPT,ND,P,PT,SCLF,SD,SDIMB,SP,SQ,SQV,ST
AT3G05190	AT3G05190.1	AEPEVIHSWSAPR	2	14	AT3G05190.1,AT3G05190.2,AT3G05190.3	FragPipe, ProteinProspector	CC10,CIM,CLLF,CP,CT,CTSAM,EB,FL,FLPD,HY,ND,P,PT,RT,RTTP,RTUZ,SCLF,SDIMB,SP,SQ,SQSP,SQV,ST,B1,B3
AT3G05190	AT3G05190.1	SLSTSLMYSFAQR	15	27	AT3G05190.1,AT3G05190.2,AT3G05190.3	FragPipe, ProteinProspector	CIM,CLLF,CP,CT,CTSAM,EB,FL,FLPD,HY,IND,P,PT,RT,RTTP,SCLF,SD,SDIMB,SP,SQ,SQSP,ST
AT3G05190	AT3G05190.1	LDTEVVDEPLYASFLKATGFDR	28	49	AT3G05190.1,AT3G05190.2,AT3G05190.3	FragPipe	CC10,CC3,CLLF,CT,EB,FLPD,LFD,RKD2,RTUZ,SQ,ST
AT3G05190	AT3G05190.1	LDTEVVDEPLYASFLK	28	43	AT3G05190.1,AT3G05190.2,AT3G05190.3	FragPipe, ProteinProspector	CLLF,CP,CT,CTSAM,EB,FL,FLPD,LFD,LFPT,ND,P,PT,RT,RTTP,RTUZ,SD,SDIMB,SQ,SQSP,SQV,ST,B1,B2,B3
AT3G05190	AT3G05190.1	ATGFDRPYR	44	52	AT3G05190.1,AT3G05190.2,AT3G05190.3	FragPipe, ProteinProspector	CP,CT,CTSAM,HY,LFD,P,RTUZ,SD,SDIMB,SP,SQ,ST
AT3G05190	AT3G05190.1	ATGFDRPYRDEVLSK	44	58	AT3G05190.1,AT3G05190.2,AT3G05190.3	FragPipe, ProteinProspector	B1,B3,PT,RTTP,SDIMB
AT3G05190	AT3G05190.1	PYRDEVLSK	50	58	AT3G05190.1,AT3G05190.2,AT3G05190.3	FragPipe	HY,P,SDIMB,ST
AT3G05190	AT3G05190.1	DEVLSKMECNGEKVVK	53	68	AT3G05190.1,AT3G05190.2,AT3G05190.3	FragPipe, ProteinProspector	ap,wt
AT3G05190	AT3G05190.1	VVKDVIYGSGSK	66	77	AT3G05190.1,AT3G05190.2,AT3G05190.3	FragPipe	SDIMB,SQSP
AT3G05190	AT3G05190.1	DVIYGSGSK	69	77	AT3G05190.1,AT3G05190.2,AT3G05190.3	FragPipe, ProteinProspector	HY,SQSP,B1,B3
AT3G05190	AT3G05190.1	LFGLPSELMSR	90	100	AT3G05190.1,AT3G05190.2,AT3G05190.3	FragPipe, ProteinProspector	CC10,CC3,CIM,CLLF,CP,CT,CTSAM,EB,FL,FLPD,HY,ND,P,PT,RT,RTTP,RTUZ,SD,SDIMB,SP,SQ,SQSP,SQV,ST,B1,B2,B3
AT3G05190	AT3G05190.1	NPLNILPSFEK	109	119	AT3G05190.1,AT3G05190.2,AT3G05190.3,AT5G27410.1,AT5G27410.2,AT5G27410.3	FragPipe, ProteinProspector	CC10,CC3,CIM,CLLF,CP,EB,FL,FLPD,HY,IND,LFD,LFP,LFPT,ND,P,PT,RKD2,RT,RTTP,RTUZ,SCLF,SD,SDIMB,SP,SQ,SQSP,SQV,ST,B1,B2,B3,CT,CTSAM
AT3G05190	AT3G05190.1	DPETTLRGLC	158	167	AT3G05190.1,AT3G05190.2,AT3G05190.3	FragPipe	ap,wt
AT3G05190	AT3G05190.1	DPETTLR	158	164	AT3G05190.1,AT3G05190.2,AT3G05190.3	FragPipe, ProteinProspector	EB,P,SD,SDIMB,B1
AT3G05190	AT3G05190.1	GLCDDLEIPFQASMLK	165	180	AT3G05190.1,AT3G05190.2,AT3G05190.3	FragPipe, ProteinProspector	CIM,CP,CT,EB,FL,FLPD,HY,ND,P,PT,RTTP,SD,SDIMB,SP,SQ,SQSP,SQV,ST,B3
AT3G05190	AT3G05190.1	AGPIPEDGVWAPWWYK	183	198	AT3G05190.1,AT3G05190.2,AT3G05190.3	FragPipe, ProteinProspector	HY,SDIMB,B1
AT3G05190	AT3G05190.1	AGPIPEDGVWAPWWYKSVHESTGFSSPK	183	210	AT3G05190.1,AT3G05190.2,AT3G05190.3	FragPipe	P
AT3G05190	AT3G05190.1	SVHESTGFSSPK	199	210	AT3G05190.1,AT3G05190.2,AT3G05190.3	FragPipe, ProteinProspector	CIM,CP,CT,CTSAM,EB,FLPD,HY,IND,LFD,LFPT,ND,RT,RTTP,RTUZ,SCLF,SD,SDIMB,SP,SQ,SQSP,SQV,ST
AT3G05190	AT3G05190.1	TFPLSHYDLLER	215	226	AT3G05190.1,AT3G05190.2,AT3G05190.3	FragPipe, ProteinProspector	CC10,CC3,CIM,CLLF,CP,CT,CTSAM,EB,FL,FLPD,HY,IND,LFD,LFP,ND,P,PT,RT,RTTP,RTUZ,SCLF,SD,SDIMB,SP,SQ,SQSP,SQV,ST,B1,B3
AT3G05190	AT3G05190.1	SLPLYNILR	227	235	AT3G05190.1,AT3G05190.2,AT3G05190.3	FragPipe, ProteinProspector	CIM,CLLF,EB,FL,FLPD,HY,ND,PT,RT,RTTP,SD,SDIMB,SP,SQSP,SQV,ST,B3
AT3G05190	AT3G05190.1	HSSSLLSSPLPPPSLPVPENAK	240	261	AT3G05190.1,AT3G05190.2,AT3G05190.3	FragPipe, ProteinProspector	CC10,CC3,CIM,CLLF,CP,CT,CTSAM,EB,FL,FLPD,HY,LFD,LFP,LFPT,ND,P,PT,RT,RTTP,RTUZ,SCLF,SD,SDIMB,SP,SQ,SQSP,SQV,ST
AT3G05190	AT3G05190.1	LLAWVGDEILPR	262	273	AT3G05190.1,AT3G05190.2,AT3G05190.3	FragPipe, ProteinProspector	CC10,CC3,CIM,CP,CT,CTSAM,EB,FL,HY,IND,LFD,LFPT,P,PT,RT,RTTP,RTUZ,SCLF,SD,SDIMB,SP,SQ,SQSP,ST,B2,B3
AT3G05190	AT3G05190.1	DEILPREMAKVSVF	268	281	AT3G05190.1,AT3G05190.2,AT3G05190.3	FragPipe, ProteinProspector	ap,wt
AT3G05190	AT3G05190.1	VSVFDSVVQGGDSVWEGLR	278	296	AT3G05190.1,AT3G05190.2,AT3G05190.3,AT5G27410.1,AT5G27410.2,AT5G27410.3,AT5G27410.4	FragPipe, ProteinProspector	CC10,CC3,CIM,CLLF,CP,CT,CTSAM,EB,FL,FLPD,HY,IND,LFPT,ND,P,PT,RKD2,RT,RTTP,RTUZ,SCLF,SD,SDIMB,SP,SQ,SQSP,SQV,ST,B1,B3,B2
AT3G05190	AT3G05190.1	IFKLEEHLDR	302	311	AT3G05190.1,AT3G05190.2,AT3G05190.3	FragPipe, ProteinProspector	CTSAM,EB,HY,SD,SDIMB,SQSP,SQV
AT3G05190	AT3G05190.1	LEEHLDR	305	311	AT3G05190.1,AT3G05190.2,AT3G05190.3,AT5G27410.1,AT5G27410.2,AT5G27410.3,AT5G27410.4	FragPipe, ProteinProspector	CC10,CC3,CIM,CLLF,CTSAM,EB,IND,LFD,LFP,LFPT,P,PT,RTTP,RTUZ,SD,SQ,ST,B1
AT3G05190	AT3G05190.1	ALAFDNVPAR	318	327	AT3G05190.1,AT3G05190.2,AT3G05190.3	FragPipe, ProteinProspector	CP,CT,EB,P,PT,RTTP,SCLF,SD,SDIMB,SQ,ST
AT3G05190	AT3G05190.1	ALAFDNVPAREEVK	318	331	AT3G05190.1,AT3G05190.2,AT3G05190.3	FragPipe, ProteinProspector	CP,CTSAM,EB,FL,HY,IND,ND,PT,RTTP,SD,SDIMB,SP,SQSP,ST,B1,B3
AT3G05190	AT3G05190.1	EEVKEAIFR	328	336	AT3G05190.1,AT3G05190.2,AT3G05190.3	FragPipe, ProteinProspector	EB,SDIMB
AT3G05190	AT3G05190.1	TLITNGMFDNTHIR	337	350	AT3G05190.1,AT3G05190.2,AT3G05190.3,AT5G27410.1,AT5G27410.2,AT5G27410.3,AT5G27410.4	FragPipe, ProteinProspector	CC10,CC3,CIM,CP,CT,CTSAM,EB,FL,FLPD,HY,IND,LFD,LFP,LFPT,ND,P,RKD2,RT,RTTP,RTUZ,SCLF,SD,SDIMB,SP,SQ,SQSP,SQV,ST,B1,B3
AT3G05190	AT3G05190.1	KVTSGMSPAYNR	358	369	AT3G05190.1,AT3G05190.2,AT3G05190.3	FragPipe, ProteinProspector	HY,P,SDIMB,SP,ST
AT3G05190	AT3G05190.1	VTSGMSPAYNR	359	369	AT3G05190.1,AT3G05190.2,AT3G05190.3	FragPipe, ProteinProspector	CIM,CP,EB,HY,LFP,P,SD,SDIMB,SQSP,ST,B1,B3,SQ
AT3G05190	AT3G05190.1	DNEGGIVLVTATTRRNSPNNL	386	406	AT3G05190.1,AT3G05190.2,AT3G05190.3	FragPipe, ProteinProspector	ap,wt
AT3G05190	AT3G05190.1	RNSPNNLDSK	400	409	AT3G05190.1,AT3G05190.2,AT3G05190.3,AT5G27410.1,AT5G27410.2,AT5G27410.3,AT5G27410.4	FragPipe	B3
AT3G05190	AT3G05190.1	IHHNNLLNNILAK	410	422	AT3G05190.1,AT3G05190.2,AT3G05190.3,AT5G27410.1,AT5G27410.2,AT5G27410.3,AT5G27410.4	FragPipe, ProteinProspector	CC10,CIM,CLLF,CP,CT,CTSAM,EB,FL,FLPD,HY,IND,LFD,LFP,LFPT,ND,P,PT,RT,RTTP,RTUZ,SCLF,SD,SDIMB,SQ,SQV,ST
AT3G05190	AT3G05190.1	IESNNTNAADAIMLDK	423	438	AT3G05190.1,AT3G05190.2,AT3G05190.3	FragPipe, ProteinProspector	CIM,CP,CT,CTSAM,EB,FL,FLPD,HY,LFP,ND,P,PT,RT,RTTP,RTUZ,SCLF,SD,SDIMB,SP,SQ,SQSP,SQV,ST
AT3G05190	AT3G05190.1	IESNNTNAADAIMLDKDGYVSETNATNIFMVK	423	454	AT3G05190.1,AT3G05190.2,AT3G05190.3	FragPipe, ProteinProspector	CP,CT,CTSAM,EB,FL,HY,P,PT,RTTP,SD,SDIMB,SP,SQ,ST
AT3G05190	AT3G05190.1	DGYVSETNATNIFMVK	439	454	AT3G05190.1,AT3G05190.2,AT3G05190.3	FragPipe, ProteinProspector	CP,CT,EB,FL,FLPD,HY,LFPT,P,PT,RTTP,RTUZ,SCLF,SD,SDIMB,SP,SQ,SQSP,ST
AT3G05190	AT3G05190.1	KGCVLTPHADYCLPGITR	455	472	AT3G05190.1,AT3G05190.2,AT3G05190.3	FragPipe, ProteinProspector	FL,P,SQSP,ST
AT3G05190	AT3G05190.1	GCVLTPHADYCLPGITR	456	472	AT3G05190.1,AT3G05190.2,AT3G05190.3	FragPipe, ProteinProspector	CIM,CP,CTSAM,FL,FLPD,HY,P,PT,RTUZ,SD,SDIMB,SQ,SQSP,SQV,ST
AT3G05190	AT3G05190.1	ATVMELVVK	473	481	AT3G05190.1,AT3G05190.2,AT3G05190.3,AT5G27410.1,AT5G27410.2,AT5G27410.3,AT5G27410.4	FragPipe, ProteinProspector	CC10,CC3,CP,CT,EB,FL,FLPD,HY,IND,LFPT,ND,P,PT,RKD2,RT,RTTP,RTUZ,SCLF,SD,SDIMB,SP,SQ,SQSP,SQV,ST,B1,B3
AT3G05190	AT3G05190.1	ENFILEER	482	489	AT3G05190.1,AT3G05190.2,AT3G05190.3,AT5G27410.1,AT5G27410.2,AT5G27410.3,AT5G27410.4	FragPipe, ProteinProspector	CC10,CIM,CLLF,CTSAM,EB,FL,FLPD,HY,IND,LFD,LFPT,P,RKD2,RT,RTTP,SCLF,SD,SP,SQ,SQSP,SQV,B3,CC3,RTUZ,ST
AT3G05190	AT3G05190.1	RISLSEFHTANEVWTTGTMGELSPVVK	490	516	AT3G05190.1,AT3G05190.2,AT3G05190.3	FragPipe, ProteinProspector	CP,EB,FL,RTTP,SDIMB,SP,SQSP,SQV,ST
AT3G05190	AT3G05190.1	ISLSEFHTANEVWTTGTMGELSPVVK	491	516	AT3G05190.1,AT3G05190.2,AT3G05190.3	FragPipe, ProteinProspector	CC10,CP,CT,CTSAM,EB,FL,HY,IND,LFD,LFPT,P,PT,RT,RTTP,RTUZ,SCLF,SD,SP,SQ,SQSP,SQV,ST
AT3G05190	AT3G05190.1	DGKVGPVTRTLQNAYKKLTE	524	543	AT3G05190.1,AT3G05190.2,AT3G05190.3	FragPipe	ap
AT3G05190	AT3G05190.1	TLQNAYK	533	539	AT3G05190.1,AT3G05190.2,AT3G05190.3	FragPipe	B3
AT3G05190	AT3G05190.1	KLTEDSGVPIPTYQEP	540	555	AT3G05190.1,AT3G05190.2,AT3G05190.3	ProteinProspector	CIM,CTSAM,EB,RT,SD,SDIMB,SQSP,SQV,ST,B2,B3
AT3G05190	AT3G05190.1	LTEDSGVPIPTYQEP	541	555	AT3G05190.1,AT3G05190.2,AT3G05190.3	ProteinProspector	CIM,CTSAM,FL,P,PT,SD,SDIMB,SQ,B1
AT3G05200	AT3G05200.1	HCSGVPDAGVSPAGGAR	72	88	AT3G05200.1	FragPipe, ProteinProspector	CLLF,LFP,ND,RTUZ,SCLF,SQSP,SQV
AT3G05200	AT3G05200.1	ATVNAAAR	91	98	AT3G05200.1	FragPipe	B1,B3
AT3G05200	AT3G05200.1	GLDVSVVETFPTFLYSDVK	99	117	AT3G05200.1	FragPipe, ProteinProspector	CLLF,CT,EB,IND,LFD,LFP,ND,RKD2,RT,RTTP,SQSP,B1
AT3G05200	AT3G05200.1	LGKGELECAICLNEFEDDETLR	121	142	AT3G05200.1	FragPipe, ProteinProspector	B1,B2
AT3G05200	AT3G05200.1	GELECAICLNEFEDDETLR	124	142	AT3G05200.1	FragPipe, ProteinProspector	CC3,CLLF,CP,CT,CTSAM,EB,FL,HY,IND,LFD,LFP,LFPT,ND,PT,RT,RTTP,SCLF,SP,SQSP,SQV,ST,B1
AT3G05200	AT3G05200.1	RLPGVPVDLK	222	231	AT3G05200.1	FragPipe, ProteinProspector	CIM,EB,LFD,LFP,RT,B1,B2,B3
AT3G05200	AT3G05200.1	LPGVPVDLK	223	231	AT3G05200.1	ProteinProspector	CC3,CIM
AT3G05200	AT3G05200.1	SHTTGHSVVQPGECTER	238	254	AT3G05200.1	FragPipe, ProteinProspector	CC10,CC3,CIM,CP,CTSAM,FL,FLPD,HY,ND,PT,RKD2,RT,SDIMB,SP,SQ,LFP
AT3G05200	AT3G05200.1	FTLRLPEDVR	255	264	AT3G05200.1	FragPipe, ProteinProspector	B1,B2,B3
AT3G05200	AT3G05200.1	LPEDVR	259	264	AT3G05200.1	ProteinProspector	CIM,RTUZ
AT3G05200	AT3G05200.1	TNSLLVLPR	276	284	AT3G05200.1	FragPipe, ProteinProspector	CLLF,FLPD,LFP,RT,RTTP,SDIMB,SQV,B3
AT3G05200	AT3G05200.1	LGATGSVR	324	331	AT3G05200.1	FragPipe	B1,B2,B3
AT3G05200	AT3G05200.1	ASAVPNSTGSDSVR	332	345	AT3G05200.1	FragPipe, ProteinProspector	CC10,CC3,CIM,CLLF,CT,CTSAM,EB,FL,FLPD,HY,IND,LFD,LFP,LFPT,ND,PT,RKD2,RT,RTTP,RTUZ,SCLF,SD,SDIMB,SQ,SQSP,SQV,B1,B2,B3
AT3G05200	AT3G05200.1	NASFLWR	355	361	AT3G05200.1	FragPipe	EB,B3
AT3G05200	AT3G05200.1	DGEGTSVK	375	382	AT3G05200.1	FragPipe	B3
AT3G05200	AT3G05200.1	STGASGSTSGSVR	383	395	AT3G05200.1	FragPipe, ProteinProspector	B1,B2,B3
AT3G05200	AT3G05200.1	STGASGSTSGSVRLPV	383	398	AT3G05200.1	ProteinProspector	B1,B3
AT3G05210	AT3G05210.1	TQIVIGVPSYQEVLESSQTK	24	43	AT3G05210.1,AT3G05210.2	FragPipe, ProteinProspector	CC10,CC3,CLLF,CP,P,PT,RTTP,RTUZ,SCLF,SQ,B3
AT3G05210	AT3G05210.1	STPPSLFKPSQSFSQAFAFVK	44	64	AT3G05210.1,AT3G05210.2	FragPipe, ProteinProspector	CLLF,CP,FLPD,IND,ND,PT,RKD2,RTTP,RTUZ
AT3G05210	AT3G05210.1	LSVVLCHVDVEDTVKPLLEVTK	191	212	AT3G05210.1,AT3G05210.2	FragPipe, ProteinProspector	CIM,CP,FLPD,HY,IND,ND,PT,RKD2,RTTP,RTUZ,SP,SQ,SQSP,B2
AT3G05210	AT3G05210.1	TALLHDCTLLCAWSMTECAR	213	232	AT3G05210.1,AT3G05210.2	FragPipe	CIM,SQ
AT3G05210	AT3G05210.1	YLETIK	233	238	AT3G05210.1,AT3G05210.2	ProteinProspector	CIM,FL
AT3G05210	AT3G05210.1	VYENKPADLIQGQMDTDYLSR	239	259	AT3G05210.1,AT3G05210.2	FragPipe, ProteinProspector	CC10,CIM,CLLF,CT,CTSAM,EB,FLPD,HY,IND,LFD,LFPT,ND,P,PT,RKD2,RTTP,SDIMB,SQ,SQSP,ST
AT3G05210	AT3G05210.1	DLARCPGIGERKVKRLY	295	311	AT3G05210.1	FragPipe	wt
AT3G05210	AT3G05210.1	LYDTFHEPFKR	310	320	AT3G05210.1	FragPipe, ProteinProspector	CC10,CC3,CIM,CP,CTSAM,FL,LFPT,PT,SP,SQSP,SQV,ST
AT3G05210	AT3G05210.1	LYDTFHEPFK	310	319	AT3G05210.1	FragPipe, ProteinProspector	CC3,CP,CTSAM,FL,HY,IND,LFD,LFP,P,PT,RKD2,RT,RTTP,SP,RTUZ
AT3G05210	AT3G05210.1	ATSSYPSVVEPPIPEAPVEK	321	340	AT3G05210.1	FragPipe, ProteinProspector	CC10,CC3,CIM,CP,CT,CTSAM,EB,FL,FLPD,HY,IND,LFD,LFP,LFPT,P,PT,RKD2,RT,RTTP,RTUZ,SCLF,SD,SP,SQ,SQSP,SQV,ST
AT3G05210	AT3G05210.1	DVNSEEPVEEDEDFVEDSR	341	359	AT3G05210.1	FragPipe, ProteinProspector	CC10,CC3,CLLF,CP,CT,CTSAM,EB,FL,FLPD,HY,LFD,LFP,LFPT,ND,P,PT,RKD2,RT,RTTP,SCLF,SP,SQ,SQSP,SQV,ST
AT3G05210	AT3G05210.1	TALSAVFAR	374	382	AT3G05210.1	FragPipe, ProteinProspector	CIM,CP,LFD,PT
AT3G05210	AT3G05210.1	DTTTASDAETHQN	398	410	AT3G05210.1	ProteinProspector	CC3
AT3G05220	AT3G05220.1	QDVMKLQTCVLK	4	15	AT3G05220.1	FragPipe	CIM
AT3G05220	AT3G05220.1	LQTCVLK	9	15	AT3G05220.1,AT3G06130.1,AT3G06130.2,AT5G19090.1,AT5G19090.2,AT5G19090.3,AT5G19090.4,AT5G19090.5	FragPipe, ProteinProspector	CP,B1,B3
AT3G05220	AT3G05220.1	VNVHCEGCK	16	24	AT3G05220.1	FragPipe	B3
AT3G05220	AT3G05220.1	IEGVYSVK	34	41	AT3G05220.1	FragPipe, ProteinProspector	CLLF,CP,CTSAM,FLPD,HY,IND,LFP,LFPT,ND,PT,RT,RTTP,SCLF,SDIMB,SP,SQ,SQV,ST,CIM
AT3G05220	AT3G05220.1	ADVEQGR	42	48	AT3G05220.1	FragPipe	B1
AT3G05220	AT3G05220.1	ADVEQGRVTVTGNIDPALLVK	42	62	AT3G05220.1	FragPipe, ProteinProspector	B1,B3
AT3G05220	AT3G05220.1	VTVTGNIDPALLVK	49	62	AT3G05220.1	FragPipe, ProteinProspector	CC10,CC3,CIM,CLLF,CP,CT,CTSAM,EB,FL,FLPD,HY,IND,LFD,LFP,LFPT,ND,PT,RKD2,RT,RTTP,RTUZ,SCLF,SD,SDIMB,SP,SQ,SQSP,SQV,ST,B1,B3
AT3G05220	AT3G05220.1	HAEILGGGGGGGGGGGK	70	86	AT3G05220.1	FragPipe, ProteinProspector	CIM,CP,FL,HY,LFP,PT,RKD2,SDIMB,SP,SQ,SQV,ST,B1,IND
AT3G05220	AT3G05220.1	GFPNLNGQFANLNMGGNNKPK	87	107	AT3G05220.1	FragPipe, ProteinProspector	CC3,CIM,CLLF,CP,CTSAM,FL,FLPD,HY,IND,LFD,LFPT,ND,PT,RKD2,RTTP,RTUZ,SCLF,SD,SP,SQ,SQSP,SQV,ST,RT
AT3G05220	AT3G05220.1	GFPNLNGQFANLNMGGNNK	87	105	AT3G05220.1	FragPipe	CTSAM
AT3G05220	AT3G05220.1	AGGGGGGGQNHGHGQPMQLNPQQIQQMMMMK	119	149	AT3G05220.1,AT3G05220.2	FragPipe, ProteinProspector	CIM,CP,FL,PT,RTTP,SQ,ST
AT3G05220	AT3G05220.1	AAHGGGGGGQMK	150	161	AT3G05220.1,AT3G05220.2	FragPipe	B1
AT3G05220	AT3G05220.1	MMPQMGGHHGNGGGPK	239	254	AT3G05220.1,AT3G05220.2	FragPipe, ProteinProspector	CIM,PT,RKD2,RTUZ,SQ,B2,SD
AT3G05220	AT3G05220.1	GPNEIMMMMNGFK	255	267	AT3G05220.1,AT3G05220.2	FragPipe, ProteinProspector	CIM,CP,CT,FL,FLPD,HY,IND,PT,RKD2,RTUZ,SD,SP,SQ
AT3G05220	AT3G05220.1	GGGGGGK	268	274	AT3G05220.1,AT3G05220.2	FragPipe	B3
AT3G05220	AT3G05220.1	KGGGGGFEIPVQMK	275	288	AT3G05220.1,AT3G05220.2	FragPipe, ProteinProspector	CP,FL,IND,ND,PT,SQ,SQSP,ST
AT3G05220	AT3G05220.1	GGGGGFEIPVQMK	276	288	AT3G05220.1,AT3G05220.2	FragPipe, ProteinProspector	CLLF,CP,CT,CTSAM,IND,LFD,LFP,LFPT,ND,PT,SP,SQ,SQSP,SQV,ST,B3
AT3G05220	AT3G05220.1	SGGGGLLGFFK	328	338	AT3G05220.1,AT3G05220.2	FragPipe, ProteinProspector	CC10,CC3,CIM,CLLF,CP,CT,CTSAM,EB,FL,FLPD,HY,IND,LFD,LFP,LFPT,ND,PT,RKD2,RT,RTTP,RTUZ,SCLF,SD,SDIMB,SP,SQ,SQSP,SQV,ST,B1
AT3G05220	AT3G05220.1	SHGGGGGVQHYDSGPK	364	379	AT3G05220.1,AT3G05220.2	FragPipe, ProteinProspector	CLLF,CP,CTSAM,FL,FLPD,LFPT,PT,SDIMB,SP,SQ,SQSP,ST,B1,B3,B2
AT3G05220	AT3G05220.1	GGGHGGLDIDELMK	387	400	AT3G05220.1,AT3G05220.2	FragPipe, ProteinProspector	CC10,CC3,CIM,CLLF,CP,CT,CTSAM,EB,FL,FLPD,HY,IND,LFD,LFPT,ND,PT,RT,RTTP,RTUZ,SCLF,SD,SDIMB,SP,SQ,SQSP,SQV,ST,B1,B2
AT3G05220	AT3G05220.1	GNHNHSAK	412	419	AT3G05220.1,AT3G05220.2	FragPipe	B3
AT3G05220	AT3G05220.1	DSYTHMFS	560	567	AT3G05220.1,AT3G05220.2	ProteinProspector	ap,wt
AT3G05230	AT3G05230.1	MHTFGYR	1	7	AT3G05230.1,AT3G05230.2	FragPipe, ProteinProspector	CC10,CC3,CIM,CLLF,CP,CTSAM,EB,FLPD,HY,IND,ND,P,PT,RKD2,RTTP,RTUZ,SDIMB,SP,SQ,SQSP,ST
AT3G05230	AT3G05230.1	FSNQNPSAEIQILNINR	32	48	AT3G05230.1,AT3G05230.2	FragPipe, ProteinProspector	CC10,CC3,CIM,CLLF,CP,CTSAM,EB,FL,FLPD,HY,IND,LFD,ND,P,PT,RKD2,RT,RTTP,RTUZ,SCLF,SD,SDIMB,SP,SQ,SQSP,SQV,ST
AT3G05230	AT3G05230.1	QVFVFVAAEYETPK	79	92	AT3G05230.1,AT3G05230.2	FragPipe, ProteinProspector	CIM,CP,CT,EB,FL,FLPD,IND,LFD,LFP,ND,P,PT,RKD2,RT,RTTP,RTUZ,SQ,SQV,ST
AT3G05230	AT3G05230.1	QVFVFVAAEYETPKNSLNQVSLWDAIIPAK	79	108	AT3G05230.1,AT3G05230.2	FragPipe	HY
AT3G05230	AT3G05230.1	NSLNQVSLWDAIIPAK	93	108	AT3G05230.1,AT3G05230.2	FragPipe, ProteinProspector	CC10,CC3,CIM,CP,CT,CTSAM,EB,FL,FLPD,HY,IND,LFD,LFP,LFPT,ND,P,PT,RKD2,RT,RTTP,RTUZ,SD,SDIMB,SP,SQ,ST
AT3G05230	AT3G05230.1	NSLNQVSLWDAIIPAKEHAK	93	112	AT3G05230.1,AT3G05230.2	FragPipe, ProteinProspector	IND,ND,PT,SDIMB
AT3G05230	AT3G05230.1	FIDQGQNLR	123	131	AT3G05230.1	FragPipe, ProteinProspector	CC10,CC3,CIM,CLLF,CP,CT,CTSAM,EB,FL,HY,IND,LFD,P,PT,RKD2,RT,RTTP,RTUZ,SCLF,SD,SDIMB,SP,SQ,SQSP,SQV,ST,B1,B3
AT3G05230	AT3G05230.1	MFADKIVLPGYSLPDAYR	150	167	AT3G05230.1	FragPipe, ProteinProspector	EB,SDIMB
AT3G05230	AT3G05230.1	DKIVLPGYSLPDAYR	153	167	AT3G05230.1	ProteinProspector	ap,wt
AT3G05230	AT3G05230.1	IVLPGYSLPDAYR	155	167	AT3G05230.1	FragPipe, ProteinProspector	CC10,CC3,CIM,CLLF,CP,CT,CTSAM,EB,FL,FLPD,IND,LFD,LFP,LFPT,ND,P,PT,RKD2,RT,RTTP,RTUZ,SD,SDIMB,SP,SQ,SQSP,SQV,ST,B1,B3
AT3G05240	AT3G05240.1	SLVELNQLHGLMIK	18	31	AT3G05240.1	FragPipe, ProteinProspector	RKD2
AT3G05240	AT3G05240.1	NVIPLSR	37	43	AT3G05240.1	FragPipe	CTSAM,FL
AT3G05240	AT3G05240.1	SVFESIDCPSVYIWNSMIRGYSNSPNPDK	62	90	AT3G05240.1	FragPipe	IND
AT3G05240	AT3G05240.1	GYSPDYFTFPYVLK	102	115	AT3G05240.1	ProteinProspector	CIM
AT3G05240	AT3G05240.1	FSDAIEAFR	189	197	AT3G05240.1	FragPipe, ProteinProspector	RKD2,SQ
AT3G05240	AT3G05240.1	DPYFQSKVGFNVILATSLI	240	258	AT3G05240.1	ProteinProspector	ap
AT3G05240	AT3G05240.1	AFEDLEK	374	380	AT3G05240.1	FragPipe	FL
AT3G05240	AT3G05240.1	PNVNIWGALLNGCDIHENLELTDR	485	508	AT3G05240.1	FragPipe	SDIMB
AT3G05250	AT3G05250.2	QTENLSIIHNY	2	12	AT3G05250.2,AT3G05250.3	FragPipe	ap
AT3G05250	AT3G05250.1	ESYLDTCFHK	32	41	AT3G05250.1	FragPipe, ProteinProspector	CP,CT,FLPD,LFP,LFPT,SP
AT3G05250	AT3G05250.1	TENLSIIHNYDGCSFER	72	88	AT3G05250.1	FragPipe, ProteinProspector	HY,LFP,ND,PT,RKD2,RTTP,RTUZ,SCLF,SQSP,SQV
AT3G05250	AT3G05250.1	HYIDPNIPDGFVLTK	89	103	AT3G05250.1,AT3G05250.2,AT3G05250.3	FragPipe	CC10
AT3G05250	AT3G05250.1	LQCYYTESGFLADVFDVAR	109	127	AT3G05250.1,AT3G05250.2,AT3G05250.3	FragPipe	SCLF
AT3G05250	AT3G05250.1	ELQALMQEEDVDIVLHHLVGVMESFCK	148	174	AT3G05250.1,AT3G05250.2,AT3G05250.3	ProteinProspector	SCLF
AT3G05250	AT3G05250.1	SAETTNQEQFK	186	196	AT3G05250.1,AT3G05250.2,AT3G05250.3	FragPipe, ProteinProspector	CIM,IND,LFD,LFPT,PT,RTTP,RTUZ,SQ,B1,B3
AT3G05250	AT3G05250.1	QGLEGNNRR	237	245	AT3G05250.1,AT3G05250.2,AT3G05250.3	FragPipe	B3
AT3G05250	AT3G05250.1	EIGAASEEREEVEEHNVR	246	263	AT3G05250.1,AT3G05250.2,AT3G05250.3	FragPipe, ProteinProspector	CLLF,CP,EB,HY,IND,ND,PT,RKD2,RT,RTTP,SCLF,SP,B1
AT3G05250	AT3G05250.1	EIGAASEER	246	254	AT3G05250.1,AT3G05250.2,AT3G05250.3	FragPipe	B1
AT3G05250	AT3G05250.1	EEVEEHNVR	255	263	AT3G05250.1,AT3G05250.2,AT3G05250.3	FragPipe, ProteinProspector	ND,RT,RTUZ,SCLF
AT3G05260	AT3G05260.1	ASGFPPQKQETQPGIQHVMEPTPEFSSSNYKPSNK	1	36	AT3G05260.1	ProteinProspector	EB,SD,SDIMB
AT3G05260	AT3G05260.1	ASGFPPQKQETQPGIQHVMEPTPEFSSSNYK	2	32	AT3G05260.1	FragPipe	CP,SDIMB
AT3G05260	AT3G05260.1	QETQPGIQHVMEPTPEFSSSNYK	10	32	AT3G05260.1	FragPipe	CP,SD,SDIMB
AT3G05260	AT3G05260.1	QETQPGIQHVMEPTPEFSSSNYKPSNK	10	36	AT3G05260.1	FragPipe, ProteinProspector	EB,HY,SD,SDIMB
AT3G05260	AT3G05260.1	VALVTGGDSGIGK	41	53	AT3G05260.1	FragPipe, ProteinProspector	EB,HY,SD,SDIMB
AT3G05260	AT3G05260.1	AVCHCYALEGASVAFTYVK	54	72	AT3G05260.1	FragPipe, ProteinProspector	EB,HY,SD,SDIMB
AT3G05260	AT3G05260.1	GREDKDAEETLR	73	84	AT3G05260.1	FragPipe	B1
AT3G05260	AT3G05260.1	EDKDAEETLR	75	84	AT3G05260.1	FragPipe, ProteinProspector	EB,SD,SDIMB
AT3G05260	AT3G05260.1	DAEETLR	78	84	AT3G05260.1	FragPipe, ProteinProspector	SD,SDIMB
AT3G05260	AT3G05260.1	LLHEVK	85	90	AT3G05260.1	ProteinProspector	B1
AT3G05260	AT3G05260.1	EAKEPIMIATDLGFEENCK	93	111	AT3G05260.1	FragPipe, ProteinProspector	EB,SD,SDIMB
AT3G05260	AT3G05260.1	EPIMIATDLGFEENCK	96	111	AT3G05260.1	FragPipe, ProteinProspector	EB,LFPT,SD,SDIMB,SQ
AT3G05260	AT3G05260.1	EPIMIATDLGFEENCKR	96	112	AT3G05260.1	FragPipe, ProteinProspector	EB,SD,SDIMB
AT3G05260	AT3G05260.1	RVVEEVVNSFGR	112	123	AT3G05260.1	FragPipe, ProteinProspector	SD,SDIMB
AT3G05260	AT3G05260.1	VVEEVVNSFGR	113	123	AT3G05260.1	FragPipe, ProteinProspector	EB,HY,SD,SDIMB,B3
AT3G05260	AT3G05260.1	IDVLVNCAAEQHEVSIEDIDEAR	124	146	AT3G05260.1	FragPipe, ProteinProspector	EB,HY,SD,SDIMB
AT3G05260	AT3G05260.1	IDVLVNCAAEQHEVSIEDIDEARLER	124	149	AT3G05260.1	FragPipe, ProteinProspector	EB,SD,SDIMB
AT3G05260	AT3G05260.1	VFRTNIFSQFFLVK	150	163	AT3G05260.1	FragPipe, ProteinProspector	SD
AT3G05260	AT3G05260.1	TNIFSQFFLVK	153	163	AT3G05260.1	FragPipe, ProteinProspector	EB,HY,SD,SDIMB
AT3G05260	AT3G05260.1	HMKEGSSIINTTSVVAYAGNSSLLEYTATK	168	197	AT3G05260.1	FragPipe	SD,SDIMB
AT3G05260	AT3G05260.1	EGSSIINTTSVVAYAGNSSLLEYTATK	171	197	AT3G05260.1	FragPipe, ProteinProspector	SD,SDIMB
AT3G05260	AT3G05260.1	GAIVSFTR	198	205	AT3G05260.1	FragPipe, ProteinProspector	SD,SDIMB
AT3G05260	AT3G05260.1	GAIVSFTRGLALQLAPK	198	214	AT3G05260.1	FragPipe	SQ
AT3G05260	AT3G05260.1	GLALQLAPK	206	214	AT3G05260.1	FragPipe, ProteinProspector	EB,HY,SD,SDIMB
AT3G05260	AT3G05260.1	VNGVAPGPVWTPLIPASFSEEAIK	218	241	AT3G05260.1	FragPipe, ProteinProspector	EB,SD,SDIMB,HY
AT3G05260	AT3G05260.1	VNGVAPGPVWTPLIPASFSEEAIKQFGSETPMK	218	250	AT3G05260.1	FragPipe, ProteinProspector	SD,SDIMB
AT3G05260	AT3G05260.1	QFGSETPMKR	242	251	AT3G05260.1	FragPipe, ProteinProspector	EB,SD,SDIMB
AT3G05260	AT3G05260.1	QFGSETPMK	242	250	AT3G05260.1	FragPipe, ProteinProspector	SD,SDIMB
AT3G05270	AT3G05270.1	MDRRSWLWRRKSSEKSPGETESTGSVSSHSERFS	1	34	AT3G05270.1,AT3G05270.2,AT3G05270.3	FragPipe	ap
AT3G05270	AT3G05270.1	SSEKSPGETESTGSVSSHSER	12	32	AT3G05270.1,AT3G05270.2,AT3G05270.3	FragPipe, ProteinProspector	ND,PT
AT3G05270	AT3G05270.1	SPGETESTGSVSSHSER	16	32	AT3G05270.1,AT3G05270.2,AT3G05270.3	FragPipe, ProteinProspector	CC10,CC3,CIM,CT,CTSAM,FL,FLPD,HY,IND,LFD,LFPT,ND,PT,RKD2,RT,RTTP,RTUZ,SCLF,SQSP,ST,B3
AT3G05270	AT3G05270.1	DDQRSQSPELNSKPVTREEEATA	35	57	AT3G05270.1,AT3G05270.2,AT3G05270.3	FragPipe, ProteinProspector	ap,wt
AT3G05270	AT3G05270.1	DQRSQSPELNSKPVTREEEATA	36	57	AT3G05270.1,AT3G05270.2,AT3G05270.3	FragPipe	ap
AT3G05270	AT3G05270.1	SQSPELNSKPVTR	39	51	AT3G05270.1,AT3G05270.2,AT3G05270.3	FragPipe, ProteinProspector	FLPD,ND,B1
AT3G05270	AT3G05270.1	EEEATADIK	52	60	AT3G05270.1,AT3G05270.2,AT3G05270.3	FragPipe, ProteinProspector	CC10,CC3,CIM,CP,CTSAM,EB,FL,FLPD,IND,LFD,LFP,LFPT,ND,PT,RKD2,RT,SCLF,SQ,ST,B1
AT3G05270	AT3G05270.1	LSAALLNVSLKEDLAK	66	81	AT3G05270.1,AT3G05270.2,AT3G05270.3	FragPipe, ProteinProspector	CC3,EB,FLPD,IND,ND,RTTP
AT3G05270	AT3G05270.1	LSAALLNVSLK	66	76	AT3G05270.1,AT3G05270.2,AT3G05270.3	FragPipe, ProteinProspector	CIM,CP,CT,CTSAM,FL,FLPD,IND,LFD,LFP,LFPT,ND,PT,RT,RTUZ,SCLF,SQSP
AT3G05270	AT3G05270.1	VAEEAVSGWEK	86	96	AT3G05270.1,AT3G05270.2,AT3G05270.3,AT4G36120.1,AT4G36120.2	FragPipe, ProteinProspector	CC10,CC3,CIM,CP,FL,FLPD,HY,LFD,LFP,LFPT,PT,RTTP,SCLF,SQ,SQV,ST,B1,B3,ND,RTUZ
AT3G05270	AT3G05270.1	AENEAAALK	97	105	AT3G05270.1,AT3G05270.2,AT3G05270.3	FragPipe	ND,B3
AT3G05270	AT3G05270.1	QQLDASTSK	106	114	AT3G05270.1,AT3G05270.2,AT3G05270.3	FragPipe, ProteinProspector	B1,B3
AT3G05270	AT3G05270.1	DASTSKVSALE	109	119	AT3G05270.1,AT3G05270.2,AT3G05270.3	FragPipe, ProteinProspector	ap,wt
AT3G05270	AT3G05270.1	DASTSKVSALEDRNSHL	109	125	AT3G05270.1,AT3G05270.2,AT3G05270.3	FragPipe, ProteinProspector	ap,wt
AT3G05270	AT3G05270.1	VSALEDR	115	121	AT3G05270.1,AT3G05270.2,AT3G05270.3	FragPipe	B1
AT3G05270	AT3G05270.1	NSHLDSALKECVR	122	134	AT3G05270.1,AT3G05270.2,AT3G05270.3	FragPipe	PT
AT3G05270	AT3G05270.1	QLWQGREEQNQK	135	146	AT3G05270.1,AT3G05270.2,AT3G05270.3	FragPipe, ProteinProspector	B1,B3
AT3G05270	AT3G05270.1	EEQNQKIEEAINNK	141	154	AT3G05270.1,AT3G05270.2,AT3G05270.3	FragPipe, ProteinProspector	IND,ND
AT3G05270	AT3G05270.1	IEEAINNK	147	154	AT3G05270.1,AT3G05270.2,AT3G05270.3	FragPipe, ProteinProspector	ND,B1,B3
AT3G05270	AT3G05270.1	IEELQAR	169	175	AT3G05270.1,AT3G05270.2,AT3G05270.3	FragPipe	CT,HY,IND,B1,B2,B3
AT3G05270	AT3G05270.1	QDVTTSSVHEDLYPK	176	190	AT3G05270.1,AT3G05270.2,AT3G05270.3	FragPipe, ProteinProspector	CC10,CC3,CLLF,CP,CT,CTSAM,EB,FL,FLPD,HY,IND,LFD,LFP,LFPT,ND,PT,RKD2,RT,RTTP,RTUZ,SCLF,SQ,SQSP,SQV,ST
AT3G05270	AT3G05270.1	DLSTQAAESASK	220	231	AT3G05270.1,AT3G05270.2,AT3G05270.3	FragPipe, ProteinProspector	CC10,CC3,CIM,CLLF,CP,CT,CTSAM,EB,FL,IND,LFD,LFPT,RTTP,SCLF,SP,SQ,ST,B1,B3
AT3G05270	AT3G05270.1	QQLEGIK	232	238	AT3G05270.1,AT3G05270.2,AT3G05270.3	FragPipe	IND,SCLF
AT3G05270	AT3G05270.1	RSDNSSDLK	256	264	AT3G05270.1,AT3G05270.2,AT3G05270.3	FragPipe	B3
AT3G05270	AT3G05270.1	SDNSSDLK	257	264	AT3G05270.1,AT3G05270.2,AT3G05270.3	ProteinProspector	B1
AT3G05270	AT3G05270.1	SSIDNQSDYSGR	265	276	AT3G05270.1,AT3G05270.2,AT3G05270.3	FragPipe, ProteinProspector	CC10,CC3,CIM,CLLF,CP,CT,CTSAM,EB,FLPD,HY,IND,LFD,LFP,LFPT,ND,PT,RT,RTTP,SCLF,SP,SQ,SQSP,ST,B1,B3
AT3G05270	AT3G05270.1	DYSGRVSFS	272	280	AT3G05270.1,AT3G05270.2,AT3G05270.3	FragPipe, ProteinProspector	ap
AT3G05270	AT3G05270.1	VSFSDNEMQSPSEK	277	290	AT3G05270.1,AT3G05270.2,AT3G05270.3	FragPipe, ProteinProspector	CC10,CLLF,CP,CT,CTSAM,EB,FL,FLPD,HY,IND,LFD,LFP,LFPT,ND,PT,RT,RTTP,SP,SQ,ST,B1,B3
AT3G05270	AT3G05270.1	SSMATSVDIGLMDDFLEMEK	295	314	AT3G05270.1,AT3G05270.2,AT3G05270.3	FragPipe	B1,B2
AT3G05270	AT3G05270.1	LAALPHSEPGRK	315	326	AT3G05270.1,AT3G05270.2,AT3G05270.3	FragPipe, ProteinProspector	CIM,FLPD,ND,SQ
AT3G05270	AT3G05270.1	LAALPHSEPGR	315	325	AT3G05270.1,AT3G05270.2,AT3G05270.3	FragPipe, ProteinProspector	CT,CTSAM,HY,IND,LFD,LFP,LFPT,ND,RTTP,RTUZ,SQ,ST,B3
AT3G05270	AT3G05270.1	TSLRRISELEEK	350	361	AT3G05270.1,AT3G05270.2,AT3G05270.3	FragPipe	B1
AT3G05270	AT3G05270.1	RISELEEK	354	361	AT3G05270.1,AT3G05270.2,AT3G05270.3	FragPipe	B3
AT3G05270	AT3G05270.1	ISELEEKVEMVEVEK	355	369	AT3G05270.1,AT3G05270.2,AT3G05270.3	FragPipe, ProteinProspector	IND,ND,RT
AT3G05270	AT3G05270.1	VEMVEVEK	362	369	AT3G05270.1,AT3G05270.2,AT3G05270.3	FragPipe, ProteinProspector	IND,ND,B3
AT3G05270	AT3G05270.1	VEMVEVEKLQLEMALNGSK	362	380	AT3G05270.1,AT3G05270.2,AT3G05270.3	FragPipe	SQV
AT3G05270	AT3G05270.1	LQLEMALNGSK	370	380	AT3G05270.1,AT3G05270.2,AT3G05270.3	FragPipe, ProteinProspector	ND,SCLF,SQSP,B1
AT3G05270	AT3G05270.1	EQIEALQSR	381	389	AT3G05270.1,AT3G05270.2,AT3G05270.3	FragPipe, ProteinProspector	EB,FLPD,RT,B1,B3
AT3G05270	AT3G05270.1	KLEAENQELELLLGESGK	402	419	AT3G05270.1,AT3G05270.2,AT3G05270.3	FragPipe, ProteinProspector	CC10,CIM,CLLF,CP,CT,CTSAM,EB,FL,FLPD,HY,IND,LFD,LFP,LFPT,ND,PT,RKD2,RT,RTTP,RTUZ,SCLF,SP,SQ,SQSP,SQV,ST
AT3G05270	AT3G05270.1	QMEDLQR	420	426	AT3G05270.1,AT3G05270.2,AT3G05270.3	FragPipe, ProteinProspector	IND,PT,RT,ST,B3
AT3G05270	AT3G05270.1	AQVNLSELETR	431	441	AT3G05270.1,AT3G05270.2,AT3G05270.3	FragPipe, ProteinProspector	FLPD,HY,IND,LFP,LFPT,SQSP,B1,B2,B3,LFD
AT3G05270	AT3G05270.1	AEKLELTMCLNGTK	443	456	AT3G05270.1,AT3G05270.2,AT3G05270.3	ProteinProspector	SP
AT3G05270	AT3G05270.1	QLETSQNR	458	465	AT3G05270.1,AT3G05270.2,AT3G05270.3	FragPipe	B3
AT3G05270	AT3G05270.1	KLTELQTLLHLTK	472	484	AT3G05270.1,AT3G05270.2,AT3G05270.3	FragPipe, ProteinProspector	CIM,CLLF,CT,CTSAM,EB,FLPD,HY,IND,LFD,LFP,LFPT,ND,RKD2,RTTP,SQ,SQSP,SQV,ST
AT3G05270	AT3G05270.1	LTELQTLLHLTK	473	484	AT3G05270.1,AT3G05270.2,AT3G05270.3	FragPipe, ProteinProspector	CC10,CC3,CP,CT,CTSAM,FL,FLPD,LFD,LFP,LFPT,ND,RT,RTUZ,SQ,ST,B1
AT3G05270	AT3G05270.1	EAAEDGLK	488	495	AT3G05270.1,AT3G05270.2,AT3G05270.3	FragPipe, ProteinProspector	B1
AT3G05270	AT3G05270.1	DGLKAANGKTEAIESRLK	492	509	AT3G05270.1,AT3G05270.2,AT3G05270.3	FragPipe, ProteinProspector	ap,wt
AT3G05270	AT3G05270.1	LKDVEAEAESLILK	508	521	AT3G05270.1,AT3G05270.2,AT3G05270.3	FragPipe, ProteinProspector	CC10,CC3,CIM,CLLF,CP,CT,CTSAM,EB,FL,FLPD,HY,IND,LFD,LFP,LFPT,ND,PT,RKD2,RTTP,RTUZ,SCLF,SQ,SQSP,ST
AT3G05270	AT3G05270.1	DVEAEAESLILKIKSLE	510	526	AT3G05270.1,AT3G05270.2,AT3G05270.3	FragPipe, ProteinProspector	ap,wt
AT3G05270	AT3G05270.1	DVEAEAESLILK	510	521	AT3G05270.1,AT3G05270.2,AT3G05270.3	FragPipe, ProteinProspector	CP,HY,IND,ND,RTTP,SQ,B1
AT3G05270	AT3G05270.1	SLEDVTEK	524	531	AT3G05270.1,AT3G05270.2,AT3G05270.3	FragPipe, ProteinProspector	CIM,FL,HY,IND,LFPT,ND,RT,RTUZ,SCLF,B1,B3,CC10
AT3G05270	AT3G05270.1	SLEDVTEKER	524	533	AT3G05270.1,AT3G05270.2,AT3G05270.3	FragPipe, ProteinProspector	B1
AT3G05270	AT3G05270.1	DVTEKERALSAKHNSKCNELQ	527	547	AT3G05270.1,AT3G05270.2,AT3G05270.3	FragPipe, ProteinProspector	ap,wt
AT3G05270	AT3G05270.1	CNELQDEISK	543	552	AT3G05270.1,AT3G05270.2,AT3G05270.3	FragPipe, ProteinProspector	CP,CT,FL,FLPD,HY,ND,PT,RKD2,RTUZ,SCLF,SP,ST,B1,B3,IND,LFPT
AT3G05270	AT3G05270.1	LKQELEHHQETEPAPNHIK	553	571	AT3G05270.1,AT3G05270.2,AT3G05270.3	FragPipe, ProteinProspector	CC3,CIM,CLLF,CP,CT,CTSAM,FL,FLPD,HY,IND,LFD,LFPT,ND,PT,RKD2,RT,RTTP,RTUZ,SP,SQ,ST,SQV
AT3G05270	AT3G05270.1	QELEHHQETEPAPNHIK	555	571	AT3G05270.1,AT3G05270.2,AT3G05270.3	FragPipe, ProteinProspector	HY,IND,ND,RT,RTTP,SP
AT3G05280	AT3G05280.1	MMSGGNYTTIDSQK	1	14	AT3G05280.1	FragPipe, ProteinProspector	CC3,CIM,CLLF,CP,CT,CTSAM,FL,FLPD,HY,IND,LFD,LFPT,ND,P,PT,RKD2,RT,RTTP,RTUZ,SCLF,SP,SQ,SQSP,SQV,ST,B1,B2,B3
AT3G05280	AT3G05280.1	VSGSVPSVPDPGHTTVK	15	31	AT3G05280.1	FragPipe, ProteinProspector	CC10,CC3,CIM,CLLF,CP,CT,CTSAM,EB,FL,FLPD,HY,IND,LFD,LFP,LFPT,ND,P,PT,RKD2,RT,RTTP,RTUZ,SCLF,SD,SDIMB,SP,SQ,SQSP,SQV,ST
AT3G05280	AT3G05280.1	FAESNLQTFPPSATQGK	32	48	AT3G05280.1	FragPipe, ProteinProspector	CC10,CIM,CLLF,CP,CT,CTSAM,EB,FL,FLPD,HY,IND,LFD,LFP,LFPT,ND,P,PT,RT,RTTP,RTUZ,SCLF,SD,SDIMB,SP,SQ,SQSP,SQV,ST,B1,B3,CC3,RKD2
AT3G05280	AT3G05280.1	ISGGSNPPRDADDSFSGHGNGSTDEPQSGGWLHK	49	82	AT3G05280.1	FragPipe, ProteinProspector	EB
AT3G05280	AT3G05280.1	ISGGSNPPR	49	57	AT3G05280.1	FragPipe, ProteinProspector	B1,B3,B2
AT3G05280	AT3G05280.1	DADDSFSGHGNGSTDEPQSGGWLHK	58	82	AT3G05280.1	FragPipe, ProteinProspector	CC10,CC3,CIM,CLLF,CP,CT,CTSAM,EB,FL,FLPD,HY,IND,LFD,LFP,LFPT,ND,P,PT,RKD2,RT,RTTP,RTUZ,SCLF,SD,SDIMB,SP,SQ,SQSP,SQV,ST
AT3G05280	AT3G05280.1	FTVGAYKPFFDVDTSDVVER	83	102	AT3G05280.1	FragPipe, ProteinProspector	CC10,CC3,CIM,CLLF,CP,CT,CTSAM,EB,FL,FLPD,HY,IND,LFD,LFP,LFPT,ND,P,PT,RKD2,RT,RTTP,RTUZ,SCLF,SD,SDIMB,SP,SQ,SQSP,SQV,ST,B1,B3,B2
AT3G05280	AT3G05280.1	FTVGAYK	83	89	AT3G05280.1,AT5G27490.1	FragPipe	IND,LFD,P,SQ
AT3G05280	AT3G05280.1	PFFDVDTSDVVER	90	102	AT3G05280.1	FragPipe	CIM,CP,CT,FL,HY,RTTP,SQ
AT3G05280	AT3G05280.1	LKESLFPFR	103	111	AT3G05280.1,AT5G27490.1	FragPipe, ProteinProspector	CC10,CC3,CIM,CLLF,CP,CT,CTSAM,EB,FL,FLPD,HY,IND,LFD,LFP,LFPT,ND,P,PT,RKD2,RT,RTTP,RTUZ,SCLF,SD,SDIMB,SP,SQ,SQSP,SQV,ST
AT3G05280	AT3G05280.1	ESLFPFR	105	111	AT3G05280.1,AT5G27490.1	FragPipe, ProteinProspector	CC10,CC3,CIM,CLLF,CP,CT,CTSAM,EB,FL,FLPD,HY,IND,LFD,LFP,LFPT,ND,P,PT,RKD2,RT,RTTP,RTUZ,SCLF,SD,SDIMB,SP,SQ,SQSP,SQV,ST,B1,B3
AT3G05280	AT3G05280.1	ESLFPFRGTFTEK	105	117	AT3G05280.1,AT5G27490.1	FragPipe	B3
AT3G05280	AT3G05280.1	GTFTEK	112	117	AT3G05280.1,AT5G27490.1	ProteinProspector	B3
AT3G05290	AT3G05290.1	GVDLESVSEATSGAIGSLLSTTILYPLDTCK	2	32	AT3G05290.1	FragPipe	B1
AT3G05290	AT3G05290.1	YLSDVMWEAISK	49	60	AT3G05290.1	FragPipe, ProteinProspector	CC10,CIM,CLLF,CP,CT,CTSAM,EB,FL,FLPD,HY,IND,LFD,LFPT,ND,P,PT,RKD2,RT,RTTP,RTUZ,SD,SDIMB,SQ,SQSP,SQV,ST,SCLF
AT3G05290	AT3G05290.1	GQVFSLYQGLGTK	61	73	AT3G05290.1	FragPipe, ProteinProspector	CC10,CIM,CLLF,CP,CTSAM,EB,FL,FLPD,IND,LFD,LFPT,ND,P,PT,RKD2,RTTP,RTUZ,SCLF,SD,SDIMB,SP,SQSP,SQV,ST
AT3G05290	AT3G05290.1	MQTSEFGESK	134	143	AT3G05290.1	FragPipe, ProteinProspector	CC10,CC3,CIM,CP,EB,FL,FLPD,HY,IND,ND,P,PT,RKD2,RT,RTTP,RTUZ,SCLF,SD,SDIMB,SP,SQ,SQSP,SQV,ST,B1,B2,B3
AT3G05290	AT3G05290.1	SVATVLTYPAIR	216	227	AT3G05290.1	FragPipe, ProteinProspector	CC10,CIM,CP,CT,CTSAM,EB,FL,FLPD,HY,IND,LFD,ND,PT,RKD2,RT,RTTP,RTUZ,SCLF,SD,SDIMB,SP,SQ,SQSP,SQV
AT3G05290	AT3G05290.1	VMIQAADESK	230	239	AT3G05290.1	FragPipe, ProteinProspector	CC10,CIM,CP,CTSAM,EB,FLPD,HY,IND,LFD,LFPT,ND,P,PT,RKD2,RTTP,RTUZ,SP,SQ,SQSP,SQV,ST,CC3
AT3G05290	AT3G05290.1	VMIQAADESKENETK	230	244	AT3G05290.1	FragPipe, ProteinProspector	CC10,CIM,CLLF,CP,CT,CTSAM,EB,FL,FLPD,HY,IND,LFD,LFP,LFPT,ND,P,PT,RKD2,RT,RTTP,SCLF,SDIMB,SP,SQ,SQSP,SQV,ST
AT3G05290	AT3G05290.1	KTIPGVVYAIWR	252	263	AT3G05290.1	FragPipe	EB
AT3G05290	AT3G05290.1	TIPGVVYAIWR	253	263	AT3G05290.1	FragPipe, ProteinProspector	CC10,CIM,CP,EB,FL,IND,ND,PT,RKD2,RTUZ,SD,SP,SQV,ST
AT3G05290	AT3G05290.1	EGMLGFFK	265	272	AT3G05290.1	FragPipe, ProteinProspector	CC10,CC3,CIM,CP,CTSAM,EB,FL,FLPD,IND,LFP,LFPT,ND,P,PT,RKD2,RT,RTTP,RTUZ,SCLF,SD,SDIMB,SP,SQ,SQSP,SQV,ST
AT3G05290	AT3G05290.1	GLQAQILK	273	280	AT3G05290.1,AT5G27520.1	FragPipe, ProteinProspector	CC10,CC3,CIM,CP,RTUZ,SQ,ST,RKD2
AT3G05290	AT3G05290.1	TVLSSALLLMIK	281	292	AT3G05290.1,AT5G27520.1	FragPipe, ProteinProspector	CC10,CC3,EB,HY,LFP,ND,RT,RTTP,SCLF,SDIMB,SQSP,SQV,FL,ST
AT3G05290	AT3G05290.1	TLFLTNTK	309	316	AT3G05290.1	FragPipe, ProteinProspector	EB
AT3G05300	AT3G05300.1	LNEIKLSECEIYASCEPCPMCFGAIHLSR	24	52	AT3G05300.1	FragPipe	ND,PT
AT3G05300	AT3G05300.1	ILADGVR	73	79	AT3G05300.1	FragPipe	CIM,P,RT,SDIMB,ST
AT3G05310	AT3G05310.1	MWMGVGDSSGSPK	1	13	AT3G05310.1	FragPipe	SCLF
AT3G05310	AT3G05310.1	WMGVGDSSGSPK	2	13	AT3G05310.1	FragPipe	CC10,CC3,CLLF,CP,CT,CTSAM,FLPD,HY,IND,LFD,LFP,LFPT,ND,P,RKD2,RT,SCLF,SDIMB,SP,SQ,ST
AT3G05310	AT3G05310.1	KCFDTPLVPCEIK	226	238	AT3G05310.1,AT3G05310.2,AT3G05310.3	FragPipe	LFP,SQSP
AT3G05310	AT3G05310.1	QMKNVMQVTFPQGVNER	239	255	AT3G05310.1,AT3G05310.2,AT3G05310.3	FragPipe	ND
AT3G05310	AT3G05310.1	NVMQVTFPQGVNER	242	255	AT3G05310.1,AT3G05310.2,AT3G05310.3	FragPipe	HY
AT3G05310	AT3G05310.1	FPSDDPSSAVR	399	409	AT3G05310.1,AT3G05310.2,AT3G05310.3	FragPipe	HY
AT3G05310	AT3G05310.1	SYDDDSNNNNGSTDEHYAVNMVK	451	473	AT3G05310.1,AT3G05310.2,AT3G05310.3	FragPipe	SQ
AT3G05310	AT3G05310.1	AVDMLAEVATIAK	525	537	AT3G05310.1,AT3G05310.2,AT3G05310.3	FragPipe	PT
AT3G05310	AT3G05310.1	TDLDPFPVAIQESTRVTQDIGIDAPIPISSK	552	582	AT3G05310.1,AT3G05310.2,AT3G05310.3	FragPipe	SQV
AT3G05310	AT3G05310.1	LGDVSNLFR	583	591	AT3G05310.1,AT3G05310.2,AT3G05310.3	FragPipe, ProteinProspector	SQ
AT3G05320	AT3G05320.1	ALLLSYSPR	33	41	AT3G05320.1,AT3G05320.2,AT3G05320.3	FragPipe	CC10
AT3G05320	AT3G05320.1	NALSNSLLFR	42	51	AT3G05320.1,AT3G05320.2,AT3G05320.3	FragPipe, ProteinProspector	CTSAM,P,RT,RTTP,ST
AT3G05320	AT3G05320.1	VFQFER	125	130	AT3G05320.1,AT3G05320.2,AT3G05320.3	ProteinProspector	CIM,EB
AT3G05320	AT3G05320.1	AQVFDLEK	151	158	AT3G05320.1,AT3G05320.2,AT3G05320.3	FragPipe, ProteinProspector	EB,P
AT3G05320	AT3G05320.1	NPFLWHDHWPVEDYAKVFECMVVVDEISR	194	222	AT3G05320.1,AT3G05320.2,AT3G05320.3	FragPipe	CP
AT3G05320	AT3G05320.1	VFECMVVVDEISR	210	222	AT3G05320.1,AT3G05320.2,AT3G05320.3	FragPipe, ProteinProspector	P,ST
AT3G05320	AT3G05320.1	TEILGPVPFVAVHMRIEIDWMIHCK	246	270	AT3G05320.1,AT3G05320.2,AT3G05320.3	FragPipe	CC10
AT3G05320	AT3G05320.1	TEILGPVPFVAVHMR	246	260	AT3G05320.1,AT3G05320.2,AT3G05320.3	FragPipe, ProteinProspector	P,ST
AT3G05320	AT3G05320.1	KISEICSSK	277	285	AT3G05320.1,AT3G05320.2,AT3G05320.3	FragPipe	IND,LFP,ND,P,RKD2,RTTP,SQ
AT3G05320	AT3G05320.1	ISEICSSK	278	285	AT3G05320.1,AT3G05320.2,AT3G05320.3	FragPipe	CTSAM,LFD,LFP
AT3G05320	AT3G05320.1	EEDSSVLSGWR	317	327	AT3G05320.1,AT3G05320.2,AT3G05320.3	FragPipe, ProteinProspector	P
AT3G05320	AT3G05320.1	DGLIPFEK	328	335	AT3G05320.1,AT3G05320.2,AT3G05320.3	FragPipe, ProteinProspector	EB,FL,P,RKD2,ST
AT3G05320	AT3G05320.1	SYAYNLAGESNGVPR	405	419	AT3G05320.1,AT3G05320.2,AT3G05320.3	FragPipe, ProteinProspector	EB,P,RT,SP,ST
AT3G05330	AT3G05330.1	KVAMVVPPLNSDLLK	11	25	AT3G05330.1	FragPipe	CP
AT3G05330	AT3G05330.1	VAMVVPPLNSDLLK	12	25	AT3G05330.1	FragPipe, ProteinProspector	CC3,PT,RTUZ,SQ,ST
AT3G05330	AT3G05330.1	AVLFPNPLFISGTATQQAK	236	254	AT3G05330.1	FragPipe, ProteinProspector	CC3,CP,FL,FLPD,HY,PT,RTTP,SQ,ST
AT3G05340	AT3G05340.1	LTSHLPSCLSTVLSPSK	10	26	AT3G05340.1	FragPipe	CC3
AT3G05340	AT3G05340.1	EGWFPHLGPCLHASIIK	57	73	AT3G05340.1	FragPipe	FLPD,HY
AT3G05340	AT3G05340.1	NPEFFEPVDADIHR	74	87	AT3G05340.1	FragPipe, ProteinProspector	RKD2,RTUZ,SQ
AT3G05340	AT3G05340.1	ETESGFVLLK	136	145	AT3G05340.1	FragPipe, ProteinProspector	RKD2
AT3G05340	AT3G05340.1	EISVGNKLITSYFK	189	202	AT3G05340.1	ProteinProspector	RKD2
AT3G05340	AT3G05340.1	LITSYFK	196	202	AT3G05340.1	FragPipe, ProteinProspector	RKD2
AT3G05340	AT3G05340.1	YGIESELCIESALMDMYSK	285	303	AT3G05340.1	ProteinProspector	SD
AT3G05340	AT3G05340.1	KFSGNTFVNNGLINMYSK	387	404	AT3G05340.1	FragPipe	SQV
AT3G05340	AT3G05340.1	FSGNTFVNNGLINMYSK	388	404	AT3G05340.1	FragPipe	LFD,LFPT
AT3G05340	AT3G05340.1	LYEEMTTLEVK	445	455	AT3G05340.1	FragPipe	CIM
AT3G05340	AT3G05340.1	ELLNEMKEVHGIEPR	479	493	AT3G05340.1	FragPipe, ProteinProspector	EB,HY,CP,RT
AT3G05340	AT3G05340.1	TEHYTCIIDMLGR	494	506	AT3G05340.1	FragPipe, ProteinProspector	RKD2
AT3G05340	AT3G05340.1	ETGISSIEIEHK	594	605	AT3G05340.1	FragPipe, ProteinProspector	CIM,CP,RKD2
AT3G05340	AT3G05340.1	THSFVVEDK	606	614	AT3G05340.1	FragPipe	RKD2
AT3G05340	AT3G05340.1	FILCYTGDDR	644	653	AT3G05340.1	FragPipe, ProteinProspector	RKD2
AT3G05345	AT3G05345.1	VFASVPKISFFSNSR	6	20	AT3G05345.1	ProteinProspector	LFD
AT3G05345	AT3G05345.1	NREDPLSSSSPYSILGVEPSCSSSELK	35	61	AT3G05345.1	FragPipe, ProteinProspector	CLLF,FLPD,IND,LFP,LFPT,ND,SCLF,SQV
AT3G05345	AT3G05345.1	DGSNSDIMIR	78	87	AT3G05345.1	FragPipe	LFPT
AT3G05345	AT3G05345.1	IIQAYEMLTNYSR	89	101	AT3G05345.1	FragPipe, ProteinProspector	CLLF
AT3G05345	AT3G05345.1	AMSQGHGEDYR	157	167	AT3G05345.1	FragPipe, ProteinProspector	SCLF
AT3G05345	AT3G05345.1	VQSAVNQCPR	168	177	AT3G05345.1	FragPipe, ProteinProspector	B1,B3
AT3G05345	AT3G05345.1	NCIHYVTPSQR	178	188	AT3G05345.1	FragPipe	CTSAM,FLPD,LFD,SP,SQ,B1
AT3G05350	AT3G05350.1	RLFSEPGVGIDAYIIPSQDAHQSEFIAECYAR	88	119	AT3G05350.1	FragPipe, ProteinProspector	CLLF,CTSAM,EB,FL,FLPD,HY,IND,LFP,LFPT,PT,SCLF,SP,SQSP,SQV,ST
AT3G05350	AT3G05350.1	LFSEPGVGIDAYIIPSQDAHQSEFIAECYAR	89	119	AT3G05350.1	FragPipe, ProteinProspector	CC10,CC3,CLLF,CP,CT,CTSAM,EB,FL,FLPD,HY,IND,LFD,LFP,LFPT,ND,P,PT,RTTP,SCLF,SD,SDIMB,SP,SQ,SQSP,SQV,ST
AT3G05350	AT3G05350.1	RAYISGFTGSAGTAVVTK	120	137	AT3G05350.1	FragPipe, ProteinProspector	CLLF,CT,CTSAM,EB,FLPD,IND,LFD,LFP,LFPT,ND,SCLF,SP,SQ,SQSP,SQV
AT3G05350	AT3G05350.1	AYISGFTGSAGTAVVTK	121	137	AT3G05350.1	FragPipe, ProteinProspector	CIM,CLLF,CP,CT,CTSAM,FL,FLPD,HY,IND,LFD,LFP,LFPT,ND,PT,RKD2,RTTP,RTUZ,SCLF,SP,SQ,SQSP,SQV,ST,B1,B2,B3
AT3G05350	AT3G05350.1	DKAALWTDGR	138	147	AT3G05350.1	FragPipe, ProteinProspector	CC10,CIM,CLLF,CP,CT,CTSAM,EB,FL,FLPD,HY,IND,LFD,LFP,LFPT,ND,SCLF,SP,SQ,SQSP,SQV,ST,B1,B3
AT3G05350	AT3G05350.1	AALWTDGR	140	147	AT3G05350.1	FragPipe, ProteinProspector	CIM,CLLF,CP,CT,CTSAM,EB,IND,LFD,LFP,LFPT,ND,RKD2,RTTP,SCLF,SP,SQ,B1,B3
AT3G05350	AT3G05350.1	YFLQAEK	148	154	AT3G05350.1	FragPipe, ProteinProspector	CC10,CLLF,CT,CTSAM,EB,FL,FLPD,HY,IND,LFD,LFP,LFPT,ND,P,PT,RKD2,RTTP,SCLF,SD,SDIMB,SP,SQ,SQSP,SQV,ST,B1,B2,B3
AT3G05350	AT3G05350.1	QLNSSWILMR	155	164	AT3G05350.1	FragPipe, ProteinProspector	CC10,CC3,CIM,CLLF,CP,CT,CTSAM,EB,FL,FLPD,HY,IND,LFD,LFP,LFPT,ND,PT,RKD2,RT,RTTP,RTUZ,SCLF,SD,SP,SQ,SQSP,SQV,ST,B1,B3
AT3G05350	AT3G05350.1	AGNPGVPTASEWIADVLAPGGR	165	186	AT3G05350.1	FragPipe, ProteinProspector	CC3,CIM,CLLF,CP,CT,CTSAM,EB,FL,FLPD,HY,IND,LFD,LFP,LFPT,ND,P,PT,RKD2,RT,RTTP,RTUZ,SCLF,SD,SDIMB,SP,SQ,SQSP,SQV,ST,B1,B3
AT3G05350	AT3G05350.1	DVLAPGGRVGIDPFLFSA	179	196	AT3G05350.1	FragPipe, ProteinProspector	ap,wt
AT3G05350	AT3G05350.1	VGIDPFLFSADAAEELK	187	203	AT3G05350.1	FragPipe, ProteinProspector	CC10,CC3,CIM,CLLF,CP,CT,CTSAM,EB,FL,FLPD,HY,IND,LFD,LFP,LFPT,ND,P,PT,RKD2,RT,RTTP,SCLF,SDIMB,SP,SQ,SQSP,SQV,B1,B3,RTUZ
AT3G05350	AT3G05350.1	VGIDPFLFSADAAEELKEVIAK	187	208	AT3G05350.1	FragPipe, ProteinProspector	CLLF,CP,CTSAM,EB,FL,FLPD,IND,LFD,LFPT,ND,RKD2,SCLF,SDIMB,SP,SQ,SQSP,SQV,ST
AT3G05350	AT3G05350.1	KNHELVYLYNVNLVDEIWK	209	227	AT3G05350.1	FragPipe, ProteinProspector	CLLF,CT,CTSAM,FLPD,HY,IND,LFD,LFP,LFPT,ND,SCLF,SQ,SQV
AT3G05350	AT3G05350.1	NHELVYLYNVNLVDEIWK	210	227	AT3G05350.1	FragPipe, ProteinProspector	CT,CTSAM,HY,LFD,LFP,LFPT,PT,SCLF,SP,SQ,ST
AT3G05350	AT3G05350.1	DSRPKPPSR	228	236	AT3G05350.1	FragPipe	B1
AT3G05350	AT3G05350.1	DLKYAGLDVASKLLSLRNQIM	242	262	AT3G05350.1	FragPipe, ProteinProspector	ap
AT3G05350	AT3G05350.1	YAGLDVASK	245	253	AT3G05350.1	FragPipe, ProteinProspector	CC10,CLLF,CP,CT,CTSAM,EB,FL,FLPD,HY,IND,LFD,LFP,LFPT,ND,PT,RKD2,RT,RTUZ,SCLF,SD,SDIMB,SP,SQ,SQSP,SQV,ST,B1
AT3G05350	AT3G05350.1	DAGTSAIVISML	263	274	AT3G05350.1	FragPipe, ProteinProspector	ap,wt
AT3G05350	AT3G05350.1	GSDVPHSPVMYAYLIVEVDQAQLFVDNSK	285	313	AT3G05350.1	FragPipe	SCLF
AT3G05350	AT3G05350.1	VTVEVKDHLK	314	323	AT3G05350.1	FragPipe, ProteinProspector	EB,LFPT,ND,PT,SQSP,SQV
AT3G05350	AT3G05350.1	DHLKNAGIELRPY	320	332	AT3G05350.1	FragPipe, ProteinProspector	ap,wt
AT3G05350	AT3G05350.1	NAGIELR	324	330	AT3G05350.1	FragPipe	CC10,CC3,CIM,CP,FL,FLPD,LFD,LFP,LFPT,ND,PT,RKD2,RT,RTUZ,SCLF,SP,SQ,SQSP,SQV,ST
AT3G05350	AT3G05350.1	NAGIELRPYDSILQGIDSLAAR	324	345	AT3G05350.1	FragPipe, ProteinProspector	CC10,CC3,CIM,CLLF,CP,CT,CTSAM,EB,FL,FLPD,HY,IND,LFD,LFP,LFPT,ND,P,PT,RKD2,RT,RTTP,RTUZ,SCLF,SD,SDIMB,SP,SQ,SQSP,SQV,ST,B3,B2
AT3G05350	AT3G05350.1	DSLAARGAQLLM	340	351	AT3G05350.1	FragPipe	ap
AT3G05350	AT3G05350.1	GAQLLMDPSTLNVAIISTYK	346	365	AT3G05350.1	FragPipe, ProteinProspector	CC10,CC3,CLLF,CP,CT,CTSAM,EB,FL,FLPD,HY,IND,LFD,LFP,LFPT,ND,P,PT,RKD2,RT,RTTP,RTUZ,SCLF,SD,SDIMB,SP,SQ,SQSP,SQV,ST,B1,B2,B3,CIM
AT3G05350	AT3G05350.1	NFESEAK	374	380	AT3G05350.1	FragPipe, ProteinProspector	B1,B2,B3
AT3G05350	AT3G05350.1	VKTKFTDSSSGYTANPSGIYMQSPISWAK	381	409	AT3G05350.1	FragPipe	B1,B2,B3
AT3G05350	AT3G05350.1	TKFTDSSSGYTANPSGIYMQSPISWAK	383	409	AT3G05350.1	FragPipe, ProteinProspector	CC10,CLLF,CP,CT,CTSAM,EB,FL,FLPD,HY,IND,LFD,LFP,LFPT,ND,PT,SCLF,SP,SQ,SQV,ST,B1,B3,B2
AT3G05350	AT3G05350.1	FTDSSSGYTANPSGIYMQSPISWAK	385	409	AT3G05350.1	FragPipe	B1,B2,B3
AT3G05350	AT3G05350.1	DAELKGMKNSHLR	414	426	AT3G05350.1	FragPipe, ProteinProspector	ap,wt
AT3G05350	AT3G05350.1	DAAALAHFWAWLEEEVHK	427	444	AT3G05350.1	FragPipe, ProteinProspector	B1
AT3G05350	AT3G05350.1	DAAALAHFWAWLEEEVHKNANLTEVDVADR	427	456	AT3G05350.1	FragPipe	B1
AT3G05350	AT3G05350.1	NANLTEVDVADR	445	456	AT3G05350.1	FragPipe, ProteinProspector	CC10,CC3,CIM,CLLF,CP,CT,CTSAM,EB,FL,FLPD,HY,IND,LFD,LFP,LFPT,ND,P,PT,RKD2,RT,RTTP,RTUZ,SCLF,SD,SDIMB,SP,SQ,SQSP,SQV,ST,B1,B2
AT3G05350	AT3G05350.1	NANLTEVDVADRLLEFR	445	461	AT3G05350.1	FragPipe	B1,B2,B3
AT3G05350	AT3G05350.1	DRLLEFRSMQ	455	464	AT3G05350.1	FragPipe, ProteinProspector	ap,wt
AT3G05350	AT3G05350.1	SMQDGFMDTSFDTISGSGANGAIIHYKPEPESCSR	462	496	AT3G05350.1	FragPipe, ProteinProspector	CLLF,CP,CT,CTSAM,EB,FL,FLPD,HY,IND,LFD,LFP,LFPT,ND,P,PT,RKD2,RTUZ,SCLF,SP,SQ,SQV,ST,B1,B3
AT3G05350	AT3G05350.1	DTISGSGANGAIIHYKPEPESCSRVDPQKLFLL	473	505	AT3G05350.1	FragPipe, ProteinProspector	ap,wt
AT3G05350	AT3G05350.1	VDPQKLFLLDSGAQYVDGTTDITR	497	520	AT3G05350.1	FragPipe, ProteinProspector	B1,B3,B2
AT3G05350	AT3G05350.1	LFLLDSGAQYVDGTTDITR	502	520	AT3G05350.1	FragPipe, ProteinProspector	CC10,CLLF,CP,CT,CTSAM,EB,FL,FLPD,HY,IND,LFD,LFP,LFPT,ND,P,PT,RKD2,RT,RTTP,RTUZ,SCLF,SDIMB,SP,SQ,SQSP,SQV,ST,B1,B3
AT3G05350	AT3G05350.1	TVHFSEPSAR	521	530	AT3G05350.1	FragPipe, ProteinProspector	CC10,CIM,CLLF,CP,CT,CTSAM,EB,FL,FLPD,HY,IND,LFD,LFP,LFPT,ND,PT,RKD2,RT,RTTP,RTUZ,SCLF,SD,SDIMB,SP,SQ,SQSP,SQV,ST,B1,B3
AT3G05350	AT3G05350.1	TVHFSEPSAREK	521	532	AT3G05350.1	FragPipe	PT
AT3G05350	AT3G05350.1	EKECFTR	531	537	AT3G05350.1	FragPipe	B1,B3
AT3G05350	AT3G05350.1	VLQGHIALDQAVFPEGTPGFVLDGFAR	538	564	AT3G05350.1	FragPipe, ProteinProspector	CC10,CLLF,CP,CT,CTSAM,EB,FL,FLPD,HY,IND,LFD,LFP,LFPT,ND,PT,RKD2,RT,RTTP,RTUZ,SCLF,SDIMB,SP,SQ,SQSP,SQV,ST,B1,B3,P,B2
AT3G05350	AT3G05350.1	DQAVFPEGTPGFVL	546	559	AT3G05350.1	FragPipe, ProteinProspector	ap,wt
AT3G05350	AT3G05350.1	DGFARSSLWKIGL	560	572	AT3G05350.1	FragPipe, ProteinProspector	ap,wt
AT3G05350	AT3G05350.1	IGLDYR	570	575	AT3G05350.1	ProteinProspector	LFP,SQ,SQV
AT3G05350	AT3G05350.1	HGTGHGVGAALNVHEGPQSISFR	576	598	AT3G05350.1	FragPipe, ProteinProspector	CIM,CLLF,CP,CT,CTSAM,EB,FL,FLPD,HY,IND,LFD,LFP,LFPT,ND,PT,RT,RTTP,SCLF,SD,SDIMB,SP,SQ,SQSP,SQV,ST
AT3G05350	AT3G05350.1	YGNMTPLQNGMIVSNEPGYYEDHAFGIR	599	626	AT3G05350.1	FragPipe, ProteinProspector	CLLF,CP,CT,CTSAM,EB,FL,FLPD,HY,IND,LFD,LFP,LFPT,ND,P,PT,RT,SCLF,SDIMB,SP,SQ,SQSP,SQV,ST,B1,B3
AT3G05350	AT3G05350.1	DHAFGIRIENLLHVR	620	634	AT3G05350.1	FragPipe, ProteinProspector	ap,wt
AT3G05350	AT3G05350.1	IENLLHVR	627	634	AT3G05350.1	FragPipe, ProteinProspector	HY,SQ,SQSP,SQV,B1,B2,B3
AT3G05350	AT3G05350.1	DAETPNRFGGATYLGFEKLTFFPIQTKMVDVSLLS	635	669	AT3G05350.1	FragPipe, ProteinProspector	ap,wt
AT3G05350	AT3G05350.1	DAETPNR	635	641	AT3G05350.1	FragPipe	B1,B3
AT3G05350	AT3G05350.1	DAETPNRFGGATYLGFEK	635	652	AT3G05350.1	FragPipe, ProteinProspector	B1,B3,B2
AT3G05350	AT3G05350.1	FGGATYLGFEK	642	652	AT3G05350.1	FragPipe, ProteinProspector	CIM,CLLF,CT,CTSAM,EB,FL,FLPD,HY,IND,LFD,LFP,LFPT,ND,P,RKD2,RT,RTTP,SCLF,SDIMB,SP,SQ,SQSP,SQV,B1,B2,B3
AT3G05350	AT3G05350.1	LTFFPIQTK	653	661	AT3G05350.1	FragPipe, ProteinProspector	CLLF,CP,CT,CTSAM,EB,FLPD,HY,IND,LFD,LFP,LFPT,ND,PT,RTUZ,SCLF,SD,SDIMB,SP,SQ,SQSP,SQV,ST
AT3G05350	AT3G05350.1	MVDVSLLSDTEVDWLNSYHAEVWEK	662	686	AT3G05350.1	FragPipe	CLLF,CT,FLPD,HY,IND,SCLF
AT3G05350	AT3G05350.1	VSPLLEGSTTQQWLWNNTR	687	705	AT3G05350.1	FragPipe	CLLF,CP,CT,CTSAM,FL,FLPD,HY,PT,SCLF,SP,SQV,ST
AT3G05350	AT3G05350.1	VSPLLEGSTTQQWLWNNTRPLAKP	687	710	AT3G05350.1	ProteinProspector	CLLF,CP,CT,CTSAM,FL,FLPD,HY,IND,LFD,LFPT,ND,PT,SCLF,SDIMB,SP,SQ,SQSP,SQV,B1
AT3G05360	AT3G05360.1	HEFPVSESK	50	58	AT3G05360.1	FragPipe	RT
AT3G05360	AT3G05360.1	LTHLDLSSNQLTGEVLASVSK	137	157	AT3G05360.1	FragPipe, ProteinProspector	CC10,CC3,CIM,CP,FL,PT,RT,RTTP,RTUZ,SCLF,SP,ST,B3
AT3G05360	AT3G05360.1	DLLLSENSFSGNIPTSFTNLTK	163	184	AT3G05360.1	FragPipe	SQ
AT3G05360	AT3G05360.1	LWDLNLADNK	283	292	AT3G05360.1	ProteinProspector	RTUZ
AT3G05360	AT3G05360.1	GVETDFLR	588	595	AT3G05360.1	FragPipe, ProteinProspector	CIM,RT,RTUZ,SCLF
AT3G05360	AT3G05360.1	IPYFFR	596	601	AT3G05360.1	ProteinProspector	CIM
AT3G05360	AT3G05360.1	FFGNIPESVGLLK	610	622	AT3G05360.1	FragPipe, ProteinProspector	CC10,CIM,RT,RTTP,RTUZ,B1,B2
AT3G05360	AT3G05360.1	NQLSGHIPR	656	664	AT3G05360.1	FragPipe	B3
AT3G05380	AT3G05380.3	VEALFNMNR	1	10	AT3G05380.3	ProteinProspector	SCLF
AT3G05380	AT3G05380.1	FYDAYR	52	57	AT3G05380.1,AT3G05380.2,AT3G05380.4,AT3G05380.5,AT5G27610.1	ProteinProspector	CC10,CC3,CIM,CLLF,CP,CTSAM,FL,HY,IND,LFD,LFP,LFPT,ND,P,RKD2,RT,RTTP,SCLF,SD,SDIMB,SQ,SQV
AT3G05380	AT3G05380.1	SVDMVEALFNMNR	75	87	AT3G05380.1,AT3G05380.2,AT3G05380.4,AT3G05380.5	FragPipe, ProteinProspector	CC10,CC3,CIM,CP,CTSAM,EB,FL,FLPD,RKD2,RT,RTUZ,SCLF,SQ,B3
AT3G05380	AT3G05380.1	TPRVPVQTSFMR	182	193	AT3G05380.1,AT3G05380.2,AT3G05380.3,AT3G05380.4,AT3G05380.5	FragPipe	LFD
AT3G05380	AT3G05380.1	VPVQTSFMR	185	193	AT3G05380.1,AT3G05380.2,AT3G05380.3,AT3G05380.4,AT3G05380.5	FragPipe, ProteinProspector	CIM,CP,FL,RKD2,SQ,B3,CC3
AT3G05380	AT3G05380.1	DDREGSTPPNKRARKQF	194	210	AT3G05380.1,AT3G05380.2,AT3G05380.3,AT3G05380.4,AT3G05380.5	FragPipe	wt
AT3G05380	AT3G05380.1	KQFDANDDVAHFLALALTDASR	208	229	AT3G05380.1,AT3G05380.2,AT3G05380.3,AT3G05380.4,AT3G05380.5	FragPipe, ProteinProspector	CC10,CC3,CIM,CP,CTSAM,EB,FL,FLPD,HY,IND,LFPT,ND,PT,RKD2,RT,RTTP,RTUZ,SCLF,SDIMB,SQ,SQV,SQSP
AT3G05380	AT3G05380.1	RTELSDSSPIK	243	253	AT3G05380.1,AT3G05380.2,AT3G05380.3,AT3G05380.4,AT3G05380.5	FragPipe, ProteinProspector	CC10,CIM,CP,FL,RKD2,SQ
AT3G05380	AT3G05380.1	TELSDSSPIK	244	253	AT3G05380.1,AT3G05380.2,AT3G05380.3,AT3G05380.4,AT3G05380.5	FragPipe, ProteinProspector	FL
AT3G05380	AT3G05380.1	HCGSSIFEEWMESSR	268	282	AT3G05380.1,AT3G05380.2,AT3G05380.3,AT3G05380.4,AT3G05380.5	FragPipe, ProteinProspector	CC10,CC3,CIM,CP,RKD2,SQ
AT3G05380	AT3G05380.1	DTTLLMDMER	291	300	AT3G05380.1,AT3G05380.2,AT3G05380.3,AT3G05380.4,AT3G05380.5	FragPipe	CC10
AT3G05380	AT3G05380.1	DTTLLMDMERAGEMEAPR	291	308	AT3G05380.1,AT3G05380.2,AT3G05380.3,AT3G05380.4,AT3G05380.5	FragPipe	LFP
AT3G05380	AT3G05380.1	AGEMEAPR	301	308	AT3G05380.1,AT3G05380.2,AT3G05380.3,AT3G05380.4,AT3G05380.5	FragPipe, ProteinProspector	B1,HY
AT3G05380	AT3G05380.1	TEYDMDEK	408	415	AT3G05380.1,AT3G05380.2,AT3G05380.3,AT3G05380.4,AT3G05380.5	FragPipe, ProteinProspector	CC3,CIM
AT3G05380	AT3G05380.1	ANVEPDDSLLHAISSVENANK	431	451	AT3G05380.1,AT3G05380.2,AT3G05380.3,AT3G05380.4,AT3G05380.5	FragPipe, ProteinProspector	CC10,CC3,CIM,CP,EB,FL,IND,ND,RKD2,RTTP,RTUZ,SDIMB,SQ,SQSP,ST
AT3G05380	AT3G05380.1	ANVEPDDSLLHAISSVENANKR	431	452	AT3G05380.1,AT3G05380.2,AT3G05380.3,AT3G05380.4,AT3G05380.5	FragPipe, ProteinProspector	CIM,EB,FL,RKD2
AT3G05380	AT3G05380.1	LVSTDCDDVPTGK	459	471	AT3G05380.1,AT3G05380.2,AT3G05380.3,AT3G05380.4,AT3G05380.5	FragPipe, ProteinProspector	CC10,CC3,CIM,CP,CTSAM,FL,IND,LFD,LFP,LFPT,ND,PT,RKD2,RT,RTUZ,SCLF,SDIMB,SQ,SQSP,SQV,ST,B1,B3
AT3G05380	AT3G05380.1	LQPQTSGSLR	472	481	AT3G05380.1,AT3G05380.2,AT3G05380.3,AT3G05380.4,AT3G05380.5	FragPipe, ProteinProspector	CIM,SQ,B1,B3
AT3G05380	AT3G05380.1	LQPQTSGSLRK	472	482	AT3G05380.1,AT3G05380.2,AT3G05380.3,AT3G05380.4,AT3G05380.5	FragPipe	CIM
AT3G05380	AT3G05380.1	VLGDEAPAEFSQNK	487	500	AT3G05380.1,AT3G05380.2,AT3G05380.3,AT3G05380.4,AT3G05380.5	FragPipe, ProteinProspector	CC10,CC3,CIM,CLLF,CP,CTSAM,FL,HY,IND,ND,PT,RKD2,RT,RTTP,RTUZ,SCLF,SD,SDIMB,SQ,SQSP,SQV,ST,B1,B3
AT3G05380	AT3G05380.1	DEAPAEFSQNKSINKKELPQ	490	509	AT3G05380.1,AT3G05380.2,AT3G05380.3,AT3G05380.4,AT3G05380.5	FragPipe, ProteinProspector	ap,wt
AT3G05380	AT3G05380.1	ELPQDENNMK	506	515	AT3G05380.1,AT3G05380.2,AT3G05380.3,AT3G05380.4,AT3G05380.5	FragPipe, ProteinProspector	CC10,CIM,CP,FL,RTTP,SDIMB,SQ,PT,RTUZ
AT3G05380	AT3G05380.1	AGQVPAQSK	523	531	AT3G05380.1,AT3G05380.2,AT3G05380.3,AT3G05380.4,AT3G05380.5	FragPipe	B3
AT3G05380	AT3G05380.1	ALEESAITSDK	538	548	AT3G05380.1,AT3G05380.2,AT3G05380.3,AT3G05380.4,AT3G05380.5	FragPipe, ProteinProspector	CC10,CC3,CIM,CP,CTSAM,EB,FL,HY,IND,LFPT,PT,RKD2,RT,RTUZ,SCLF,SD,SDIMB,SP,SQ,SQSP,ST
AT3G05380	AT3G05380.1	ALEESAITSDKK	538	549	AT3G05380.1,AT3G05380.2,AT3G05380.3,AT3G05380.4,AT3G05380.5	FragPipe, ProteinProspector	CC10,CIM,RKD2,SQ
AT3G05380	AT3G05380.1	KRPGMDIVASPK	549	560	AT3G05380.1,AT3G05380.2,AT3G05380.3,AT3G05380.4,AT3G05380.5	ProteinProspector	CC3,CIM,FL,SQ
AT3G05380	AT3G05380.1	QVSDSGPTSLSQKPPNR	561	577	AT3G05380.1,AT3G05380.2,AT3G05380.3,AT3G05380.4,AT3G05380.5	FragPipe, ProteinProspector	CC10,CC3,CIM,CP,FL,HY,RKD2,RTTP,SCLF
AT3G05380	AT3G05380.1	QVSDSGPTSLSQKPPNRR	561	578	AT3G05380.1,AT3G05380.2,AT3G05380.3,AT3G05380.4,AT3G05380.5	FragPipe, ProteinProspector	B1,B3,CC3,CIM,CP,EB,FL,FLPD,HY,LFD,ND,RKD2,SDIMB,SQ
AT3G05380	AT3G05380.1	SLSEQELLLK	605	614	AT3G05380.1,AT3G05380.2,AT3G05380.3,AT3G05380.4,AT3G05380.5	FragPipe, ProteinProspector	CC10,CIM,CP,EB,FL,FLPD,IND,LFD,LFP,LFPT,ND,RKD2,RT,RTUZ,SCLF,SD,SQ
AT3G05380	AT3G05380.1	DKLATSLSFPFAR	615	627	AT3G05380.1,AT3G05380.2,AT3G05380.3,AT3G05380.4,AT3G05380.5	FragPipe, ProteinProspector	CIM,CP,SQ
AT3G05380	AT3G05380.1	LATSLSFPFAR	617	627	AT3G05380.1,AT3G05380.2,AT3G05380.3,AT3G05380.4,AT3G05380.5	FragPipe, ProteinProspector	CC10,CC3,CIM,CP,CTSAM,FL,HY,ND,RKD2,RT,RTUZ,SP,SQ,SQSP,ST
AT3G05380	AT3G05380.1	MEFVDYLNHVGLGHIPR	647	663	AT3G05380.1,AT3G05380.2,AT3G05380.3,AT3G05380.4,AT3G05380.5	FragPipe, ProteinProspector	CC10,CC3,CIM,CP,EB,FL,HY,ND,RKD2,RT,RTTP,RTUZ,SDIMB,SQ
AT3G05380	AT3G05380.1	LEWSVIK	667	673	AT3G05380.1,AT3G05380.2,AT3G05380.3,AT3G05380.4,AT3G05380.5	FragPipe, ProteinProspector	CP,RKD2,RTTP
AT3G05380	AT3G05380.1	FLHEER	686	691	AT3G05380.1,AT3G05380.2,AT3G05380.3,AT3G05380.4,AT3G05380.5	ProteinProspector	CC10,CC3,CTSAM,FL,LFD,LFPT,ND,RTTP,SCLF,SQ,ST
AT3G05380	AT3G05380.1	EGLPTDLARPLAVGNR	714	729	AT3G05380.1,AT3G05380.2,AT3G05380.3,AT3G05380.4,AT3G05380.5	FragPipe, ProteinProspector	CC10,CC3,CIM,CP,FL,RKD2,SD,SDIMB,SQSP,B3
AT3G05380	AT3G05380.1	PLAVGNR	723	729	AT3G05380.1,AT3G05380.2,AT3G05380.3,AT3G05380.4,AT3G05380.5	FragPipe	CC10,CC3,CIM,CLLF,CP,EB,FL,FLPD,HY,LFPT,ND,P,PT,RKD2,RT,RTTP,RTUZ,SCLF,SD,SDIMB,SP,SQ,SQSP,SQV,ST
AT3G05380	AT3G05380.1	DDLGVELVM	758	766	AT3G05380.1,AT3G05380.2,AT3G05380.3,AT3G05380.4,AT3G05380.5	FragPipe	ap,wt
AT3G05380	AT3G05380.1	KEAQLSGNTNLGVSVLFPPCGLENVSFSMNPPLNQGDMIAPILHGK	795	840	AT3G05380.1,AT3G05380.2,AT3G05380.3,AT3G05380.4,AT3G05380.5	FragPipe	CC3
AT3G05380	AT3G05380.1	VSSNTSSPR	841	849	AT3G05380.1,AT3G05380.2,AT3G05380.3,AT3G05380.4,AT3G05380.5	FragPipe	B3
AT3G05380	AT3G05380.1	QTNHSYITTYNK	850	861	AT3G05380.1,AT3G05380.2,AT3G05380.3,AT3G05380.4,AT3G05380.5	FragPipe, ProteinProspector	CC10,CC3,CIM,CP,EB,FL,ND,RKD2,RT,RTTP,RTUZ,SCLF,SQ,SQSP
AT3G05380	AT3G05380.1	AQALQHALDEK	870	880	AT3G05380.1,AT3G05380.2,AT3G05380.3,AT3G05380.4,AT3G05380.5	FragPipe, ProteinProspector	CP,FL,B3
AT3G05380	AT3G05380.1	EMEPEMLEIVK	881	891	AT3G05380.1,AT3G05380.2,AT3G05380.3,AT3G05380.4,AT3G05380.5	FragPipe, ProteinProspector	CC10,CIM,CP,RKD2
AT3G05380	AT3G05380.1	AQAMVDAAIK	897	906	AT3G05380.1,AT3G05380.2,AT3G05380.3,AT3G05380.4,AT3G05380.5	FragPipe, ProteinProspector	CIM,RKD2,RTUZ
AT3G05380	AT3G05380.1	EGEDVNTMIQEALELVGK	913	930	AT3G05380.1,AT3G05380.2,AT3G05380.3,AT3G05380.4,AT3G05380.5	FragPipe, ProteinProspector	CC10,CP,SDIMB,SQ,B1
AT3G05380	AT3G05380.1	QYPPADVAQLIDAAVTSLQPR	1003	1023	AT3G05380.1,AT3G05380.2,AT3G05380.3,AT3G05380.4,AT3G05380.5	FragPipe	CP
AT3G05380	AT3G05380.1	CPQNLPIYR	1024	1032	AT3G05380.1,AT3G05380.2,AT3G05380.3,AT3G05380.4,AT3G05380.5	FragPipe, ProteinProspector	CC10,CP,FL,SQ
AT3G05380	AT3G05380.1	EIQTCMGR	1033	1040	AT3G05380.1,AT3G05380.2,AT3G05380.3,AT3G05380.4,AT3G05380.5	FragPipe, ProteinProspector	CIM
AT3G05390	AT3G05390.1	EVSSEGFDLK	58	67	AT3G05390.1	FragPipe	CLLF,CT
AT3G05390	AT3G05390.1	VDEVLEK	73	79	AT3G05390.1	FragPipe, ProteinProspector	FLPD,HY,IND,LFD,LFP,PT,RT,RTTP,RTUZ,SCLF
AT3G05390	AT3G05390.1	MDNLYEK	80	86	AT3G05390.1	FragPipe, ProteinProspector	RTTP
AT3G05390	AT3G05390.1	FLEDEVMKPFYYAHIGLR	108	125	AT3G05390.1	FragPipe	RTTP
AT3G05390	AT3G05390.1	FLIEEIR	149	155	AT3G05390.1	FragPipe	CIM,FL,ND,PT,RT,RTTP,SQSP,SQV,ST
AT3G05390	AT3G05390.1	INMFGTER	168	175	AT3G05390.1	FragPipe, ProteinProspector	RT
AT3G05390	AT3G05390.1	PYPINESLWK	237	246	AT3G05390.1	FragPipe	CC10,P,RKD2,SP,SQ
AT3G05390	AT3G05390.1	IGLDYGVGTGTFAAR	316	330	AT3G05390.1	FragPipe, ProteinProspector	SQSP
AT3G05400	AT3G05400.1	DIIWLDMGR	115	123	AT3G05400.1	FragPipe, ProteinProspector	LFD,LFP,SP,SQV
AT3G05400	AT3G05400.1	DKECEEVLQK	211	220	AT3G05400.1,AT3G05400.2	FragPipe, ProteinProspector	EB,FLPD,PT,SCLF,SP,SQ,SQSP,SQV,ST
AT3G05400	AT3G05400.1	KYDIVPEACEIK	225	236	AT3G05400.1,AT3G05400.2	FragPipe, ProteinProspector	CIM,CP,EB,FL,FLPD,HY,PT,SCLF,SP,SQ,SQSP,SQV,ST
AT3G05400	AT3G05400.1	YDIVPEACEIK	226	236	AT3G05400.1,AT3G05400.2	FragPipe, ProteinProspector	SCLF,SP,SQSP,SQV
AT3G05400	AT3G05400.1	IGMMVLSLIVVPK	297	309	AT3G05400.1,AT3G05400.2	FragPipe, ProteinProspector	HY,SP,SQSP,SQV
AT3G05400	AT3G05400.1	SLMGLILVDR	310	319	AT3G05400.1,AT3G05400.2	FragPipe, ProteinProspector	CP,EB,FL,FLPD,HY,PT,SCLF,SP,SQ,SQSP,SQV,ST
AT3G05400	AT3G05400.1	RLTLEEIQLSFVNV	449	462	AT3G05400.1,AT3G05400.2	ProteinProspector	HY,PT,SP,SQV
AT3G05410	AT3G05410.2	MSLKPYFSLLYSSPTNVK	1	18	AT3G05410.2,AT3G05410.1,AT3G05410.3	FragPipe	CP
AT3G05410	AT3G05410.2	TTPAEEFSPLVEK	34	46	AT3G05410.2,AT3G05410.1,AT3G05410.3	FragPipe, ProteinProspector	CLLF,EB,ND,B1,B2,B3
AT3G05410	AT3G05410.2	NLKLDVIYPIGGYSR	84	98	AT3G05410.2,AT3G05410.1,AT3G05410.3	FragPipe, ProteinProspector	CC10,CLLF,CP,CT,CTSAM,EB,FL,FLPD,HY,IND,LFD,LFP,LFPT,ND,PT,SCLF,SP,SQV,B1
AT3G05410	AT3G05410.2	LDVIYPIGGYSR	87	98	AT3G05410.2,AT3G05410.1,AT3G05410.3	FragPipe, ProteinProspector	CLLF,CTSAM,IND,LFP,ND,SCLF,SQ,SQSP,B1,B3
AT3G05410	AT3G05410.2	AAEKSER	124	130	AT3G05410.2,AT3G05410.1,AT3G05410.3	FragPipe	B1
AT3G05410	AT3G05410.2	SERENSLDLPPAR	128	140	AT3G05410.2,AT3G05410.1,AT3G05410.3	FragPipe	B1
AT3G05410	AT3G05410.2	ENSLDLPPAR	131	140	AT3G05410.2,AT3G05410.1,AT3G05410.3	FragPipe, ProteinProspector	CLLF,CT,LFP,SCLF,SP,B1,B3
AT3G05410	AT3G05410.2	NVNEPVVAFGPPGSTGELNVSVIVSPVSPSFSIEAFGGPK	146	185	AT3G05410.2	FragPipe	B1
AT3G05410	AT3G05410.2	EVGEAIVR	186	193	AT3G05410.2	FragPipe, ProteinProspector	CLLF,CP,CT,FL,FLPD,IND,LFD,LFP,LFPT,PT,SP,SQSP,SQV,B1,B3
AT3G05410	AT3G05410.2	TVTGSGQR	194	201	AT3G05410.2	FragPipe	B3
AT3G05410	AT3G05410.2	ADLKGTLLESSIR	202	214	AT3G05410.2	FragPipe	B3
AT3G05410	AT3G05410.2	GTLLESSIR	206	214	AT3G05410.2	FragPipe, ProteinProspector	FLPD,LFPT,SD,ST,B3
AT3G05410	AT3G05410.2	GTLLESSIRQDSER	206	219	AT3G05410.2	FragPipe, ProteinProspector	B1,HY
AT3G05410	AT3G05410.2	YYELEFK	223	229	AT3G05410.2	FragPipe, ProteinProspector	CC10,CC3,CLLF,CP,CT,CTSAM,EB,FL,FLPD,IND,LFD,LFP,LFPT,ND,PT,SCLF,SP,SQSP,SQV,B1,B3
AT3G05410	AT3G05410.2	YYELEFKVESPLFR	223	236	AT3G05410.2	FragPipe	LFP
AT3G05410	AT3G05410.2	VESPLFR	230	236	AT3G05410.2	FragPipe	FLPD,LFP,SP,B1,B3
AT3G05410	AT3G05410.2	VESPLFRR	230	237	AT3G05410.2	FragPipe	B1,B3
AT3G05410	AT3G05410.2	HNVAVCCAHSGR	238	249	AT3G05410.2	FragPipe, ProteinProspector	B1,B3
AT3G05410	AT3G05410.2	LYTLNAQAPESAWSEVK	250	266	AT3G05410.2	FragPipe, ProteinProspector	CC10,CLLF,CT,CTSAM,EB,FL,HY,IND,LFD,LFP,LFPT,ND,SCLF,SP,SQSP,SQV,B1,B3
AT3G05410	AT3G05410.2	SEIYTTAK	267	274	AT3G05410.2	FragPipe, ProteinProspector	ST,B1,B3,B2
AT3G05420	AT3G05420.2	AMPRATSGPAYPER	2	15	AT3G05420.2,AT3G05420.1	FragPipe	P
AT3G05420	AT3G05420.2	ATSGPAYPER	6	15	AT3G05420.2,AT3G05420.1	FragPipe, ProteinProspector	CC10,CC3,CIM,CLLF,CT,CTSAM,EB,FL,FLPD,HY,IND,LFD,LFP,LFPT,P,RKD2,RT,RTTP,RTUZ,SCLF,SD,SP,SQ,B1,B2,B3
AT3G05420	AT3G05420.2	FYAAASYVGLDGSDSSAK	16	33	AT3G05420.2,AT3G05420.1	FragPipe, ProteinProspector	CC10,CC3,CIM,CLLF,CP,CT,CTSAM,EB,FL,FLPD,HY,IND,LFD,LFP,LFPT,ND,P,PT,RKD2,RT,RTTP,RTUZ,SCLF,SD,SDIMB,SP,SQ,SQSP,SQV,ST,B1,B2,B3
AT3G05420	AT3G05420.2	DSSAKNVISKFPD	29	41	AT3G05420.2,AT3G05420.1	FragPipe, ProteinProspector	ap,wt
AT3G05420	AT3G05420.1	NVISK	34	38	AT3G05420.1,AT3G05420.2	ProteinProspector	B1
AT3G05420	AT3G05420.2	FPDDTALLLYALYQQATVGPCNTPKPSAWRPVEQSK	39	74	AT3G05420.1,AT3G05420.2	ProteinProspector	EB
AT3G05420	AT3G05420.2	PSAWRPVEQSK	64	74	AT3G05420.2,AT3G05420.1	FragPipe	CC10,CC3,CIM,CP,CT,CTSAM,FL,FLPD,HY,IND,LFD,LFP,LFPT,ND,P,PT,RKD2,RT,RTTP,RTUZ,SCLF,SP,SQ,SQSP,SQV,ST
AT3G05420	AT3G05420.2	SWQGLGTMPSIEAMR	77	91	AT3G05420.2,AT3G05420.1,AT5G27630.1,AT5G27630.2,AT5G27630.3,AT5G27630.4	FragPipe, ProteinProspector	CC10,CC3,CIM,CLLF,CP,CT,CTSAM,EB,FL,FLPD,HY,IND,LFD,LFP,LFPT,ND,P,PT,RKD2,RT,RTTP,RTUZ,SCLF,SD,SDIMB,SP,SQ,SQSP,SQV,ST,B1,B2,B3
AT3G05420	AT3G05420.2	ILEEDDPGWYSR	96	107	AT3G05420.2,AT3G05420.1	FragPipe, ProteinProspector	CC10,CC3,CIM,CLLF,CP,CT,CTSAM,EB,FL,FLPD,HY,IND,LFD,LFP,LFPT,ND,P,PT,RKD2,RT,RTTP,RTUZ,SCLF,SDIMB,SP,SQ,SQSP,SQV,ST,B1,B2,B3
AT3G05420	AT3G05420.2	DPGWYSRASN	101	110	AT3G05420.2,AT3G05420.1	FragPipe, ProteinProspector	ap,wt
AT3G05420	AT3G05420.2	ASNDIPDPVVDVQINQR	108	124	AT3G05420.2	FragPipe, ProteinProspector	CC10,CC3,CIM,CLLF,CP,CT,CTSAM,EB,FL,FLPD,HY,IND,LFD,LFP,LFPT,ND,P,PT,RKD2,RT,RTTP,RTUZ,SCLF,SD,SDIMB,SP,SQ,SQSP,SQV,ST,B1,B3
AT3G05420	AT3G05420.1	ASNDIPDPVVDVQINR	108	123	AT3G05420.1	FragPipe, ProteinProspector	CC10,CC3,CIM,CLLF,CP,CT,CTSAM,EB,FL,FLPD,HY,IND,LFD,LFP,LFPT,ND,P,PT,RKD2,RT,RTTP,RTUZ,SCLF,SDIMB,SP,SQ,SQSP,SQV,ST,B1,B3
AT3G05420	AT3G05420.2	DPVVDVQINQRAK	114	126	AT3G05420.2	FragPipe, ProteinProspector	ap,wt
AT3G05420	AT3G05420.1	DPVVDVQINRAK	114	125	AT3G05420.1	FragPipe, ProteinProspector	ap,wt
AT3G05420	AT3G05420.2	AKDEPVVENGSTFSETK	125	141	AT3G05420.2,AT3G05420.1	FragPipe, ProteinProspector	CC10,CC3,CIM,CLLF,CP,CT,CTSAM,EB,FL,FLPD,HY,IND,LFD,LFP,LFPT,ND,P,PT,RKD2,RT,RTTP,RTUZ,SCLF,SD,SDIMB,SP,SQ,SQSP,SQV,ST
AT3G05420	AT3G05420.2	DEPVVENGSTFSETKTISTENGRLAETQ	127	154	AT3G05420.2,AT3G05420.1	FragPipe, ProteinProspector	ap,wt
AT3G05420	AT3G05420.2	DEPVVENGSTFSETK	127	141	AT3G05420.2,AT3G05420.1	FragPipe, ProteinProspector	CC10,CC3,CIM,CLLF,CP,CT,CTSAM,EB,FL,FLPD,HY,IND,LFD,LFP,LFPT,P,PT,RKD2,RT,RTTP,RTUZ,SCLF,SDIMB,SP,SQ,SQSP,SQV,ST,B1,ND
AT3G05420	AT3G05420.1	TISTENGR	141	148	AT3G05420.1,AT3G05420.2	FragPipe, ProteinProspector	B1,B2,B3
AT3G05420	AT3G05420.2	LAETQDKDVVSEDSNTVSVYNQWTAPQTSGQR	150	181	AT3G05420.2,AT3G05420.1	FragPipe	CC3,CLLF,CP,CT,CTSAM,EB,FL,FLPD,HY,LFD,LFP,LFPT,ND,P,PT,RKD2,RT,RTTP,RTUZ,SCLF,SP,SQ,SQSP,SQV,ST
AT3G05420	AT3G05420.2	LAETQDKDVVSEDSNTVSVYNQWTAPQTSGQRPK	150	183	AT3G05420.2,AT3G05420.1	FragPipe, ProteinProspector	B2,CC3,CT,CTSAM,EB,FLPD,HY,IND,LFP,LFPT,P,PT,RT,RTTP,RTUZ,SCLF,SD,SQV,ST
AT3G05420	AT3G05420.2	DVVSEDSNTVSVYNQWTAPQTSGQRPK	157	183	AT3G05420.2,AT3G05420.1	FragPipe, ProteinProspector	CC10,CC3,CLLF,CP,CT,CTSAM,EB,FL,FLPD,HY,IND,LFD,LFP,LFPT,ND,P,PT,RKD2,RT,RTTP,RTUZ,SCLF,SP,SQ,SQSP,SQV,ST
AT3G05420	AT3G05420.2	DSNTVSVYNQWTAPQTSGQRPKARYEHGAAVIQ	162	194	AT3G05420.2,AT3G05420.1	FragPipe, ProteinProspector	ap,wt
AT3G05420	AT3G05420.2	ARYEHGAAVIQDK	184	196	AT3G05420.2,AT3G05420.1	FragPipe, ProteinProspector	CC10,CC3,CIM,CLLF,CP,CT,CTSAM,EB,FL,FLPD,HY,IND,LFD,LFP,LFPT,ND,P,PT,RKD2,RT,RTTP,RTUZ,SCLF,SD,SDIMB,SP,SQ,SQSP,SQV,ST,B1
AT3G05420	AT3G05420.2	YEHGAAVIQDK	186	196	AT3G05420.2,AT3G05420.1	FragPipe, ProteinProspector	CC10,CC3,CIM,CLLF,CP,CT,CTSAM,EB,FL,FLPD,HY,IND,LFD,LFP,LFPT,ND,P,PT,RKD2,RT,RTTP,RTUZ,SCLF,SD,SDIMB,SP,SQ,SQSP,SQV,ST,B1,B3
AT3G05420	AT3G05420.2	DKMYIYGGNHNGRYLG	195	210	AT3G05420.2,AT3G05420.1	FragPipe, ProteinProspector	ap,wt
AT3G05420	AT3G05420.2	DKMYIYGGNHNGRYLGDLHVL	195	215	AT3G05420.2,AT3G05420.1	FragPipe	ap
AT3G05420	AT3G05420.2	MYIYGGNHNGR	197	207	AT3G05420.2,AT3G05420.1	FragPipe, ProteinProspector	CC10,CC3,CIM,CLLF,CP,CT,CTSAM,EB,FL,FLPD,HY,IND,LFD,LFP,LFPT,ND,P,PT,RKD2,RT,RTTP,RTUZ,SCLF,SD,SDIMB,SP,SQ,SQSP,SQV,ST,B1,B2,B3
AT3G05420	AT3G05420.2	YLGDLHVLDLK	208	218	AT3G05420.2,AT3G05420.1,AT5G27630.1,AT5G27630.2,AT5G27630.3,AT5G27630.4	FragPipe, ProteinProspector	CC10,CC3,CIM,CLLF,CP,CT,CTSAM,EB,FL,FLPD,HY,IND,LFD,LFP,LFPT,ND,P,PT,RKD2,RT,RTTP,RTUZ,SCLF,SD,SDIMB,SP,SQ,SQSP,SQV,ST,B1,B2,B3
AT3G05420	AT3G05420.1	SWTWSR	218	223	AT3G05420.1,AT3G05420.2	ProteinProspector	CC10,CC3,CLLF,CP,EB,FL,HY,LFPT,P,PT,RTTP,SCLF,SP,SQ,SQSP,ST
AT3G05420	AT3G05420.2	VATESQETSTPTLLAPCAGHSLIAWDNK	229	256	AT3G05420.2,AT3G05420.1	FragPipe, ProteinProspector	CC10,CC3,CIM,CLLF,CP,CT,CTSAM,EB,FL,FLPD,HY,IND,LFD,LFP,LFPT,ND,P,PT,RKD2,RT,RTTP,RTUZ,SCLF,SD,SDIMB,SP,SQ,SQSP,SQV,ST,B1,B3
AT3G05420	AT3G05420.2	DNKLLSIGGHTK	254	265	AT3G05420.2,AT3G05420.1	FragPipe, ProteinProspector	ap,wt
AT3G05420	AT3G05420.2	DNKLLSIGGHTKDPSESMQVKVF	254	276	AT3G05420.2,AT3G05420.1	FragPipe, ProteinProspector	ap,wt
AT3G05420	AT3G05420.2	LLSIGGHTK	257	265	AT3G05420.2,AT3G05420.1	FragPipe, ProteinProspector	CC10,CC3,CIM,CP,CT,EB,FLPD,HY,IND,LFD,LFP,LFPT,ND,P,PT,RKD2,RT,RTTP,RTUZ,SCLF,SDIMB,SQ,SQSP,ST
AT3G05420	AT3G05420.2	LLSIGGHTKDPSESMQVK	257	274	AT3G05420.2,AT3G05420.1	FragPipe, ProteinProspector	CC10,CC3,CLLF,CP,CTSAM,EB,FL,FLPD,IND,LFPT,ND,PT,RKD2,RTTP,SD,SDIMB,SQSP,SQV,ST
AT3G05420	AT3G05420.2	DPSESMQVKVF	266	276	AT3G05420.2,AT3G05420.1	FragPipe, ProteinProspector	ap,wt
AT3G05420	AT3G05420.2	DPSESMQVK	266	274	AT3G05420.2,AT3G05420.1	FragPipe, ProteinProspector	CC10,CC3,CIM,CLLF,CP,CT,CTSAM,EB,FL,FLPD,HY,IND,LFD,LFP,LFPT,ND,P,PT,RT,RTTP,RTUZ,SCLF,SD,SDIMB,SP,SQ,ST,B3
AT3G05420	AT3G05420.2	VFDPHTITWSMLK	275	287	AT3G05420.2,AT3G05420.1	FragPipe, ProteinProspector	CC10,CC3,CIM,CLLF,CP,CT,CTSAM,EB,FL,FLPD,HY,IND,LFD,LFP,LFPT,ND,P,PT,RKD2,RT,RTTP,RTUZ,SCLF,SD,SDIMB,SP,SQ,SQSP,SQV,ST,B1,B3
AT3G05420	AT3G05420.2	TYGKPPVSR	288	296	AT3G05420.2,AT3G05420.1	FragPipe, ProteinProspector	CIM,CT,P,RT,SQ,ST,B1,B3
AT3G05420	AT3G05420.2	GGQSVTMVGK	297	306	AT3G05420.2,AT3G05420.1	FragPipe, ProteinProspector	CC3,RT,B1,B3,B2
AT3G05420	AT3G05420.2	TLVIFGGQDAK	307	317	AT3G05420.2,AT3G05420.1	FragPipe, ProteinProspector	CC10,CC3,CIM,CLLF,CP,CT,CTSAM,EB,FL,FLPD,HY,IND,LFD,LFP,LFPT,ND,P,PT,RKD2,RT,RTTP,RTUZ,SCLF,SD,SDIMB,SP,SQ,SQSP,SQV,ST,B1,B2,B3
AT3G05420	AT3G05420.2	TLVIFGGQDAKR	307	318	AT3G05420.2,AT3G05420.1	FragPipe, ProteinProspector	EB,IND,ND,RKD2,SDIMB,SQV,B1,B3
AT3G05420	AT3G05420.2	SLLNDLHILDLDTMTWDEIDAVGVSPSPR	319	347	AT3G05420.2,AT3G05420.1	FragPipe, ProteinProspector	CTSAM,FLPD,IND,SQV,B1
AT3G05420	AT3G05420.2	DEIDAVGVSPSPRS	335	348	AT3G05420.2,AT3G05420.1	FragPipe, ProteinProspector	ap,wt
AT3G05420	AT3G05420.2	SDHAAAVHAER	348	358	AT3G05420.2,AT3G05420.1,AT5G27630.1,AT5G27630.2,AT5G27630.3,AT5G27630.4	FragPipe, ProteinProspector	RT,B1,B3
AT3G05420	AT3G05420.2	DLQTMEWSRPAQQG	379	392	AT3G05420.2,AT3G05420.1	FragPipe, ProteinProspector	ap,wt
AT3G05420	AT3G05420.2	PAQQGDAPTPR	388	398	AT3G05420.2,AT3G05420.1	FragPipe	CT,HY,IND,LFD,LFP,LFPT,ND,P,RT,RTUZ,SCLF,SP,SQ,ST,B1
AT3G05420	AT3G05420.2	AGHAGVTIGENWFIVGGGDNK	399	419	AT3G05420.2,AT3G05420.1	FragPipe, ProteinProspector	CC10,CC3,CIM,CLLF,CP,CT,CTSAM,EB,FL,FLPD,HY,IND,LFD,LFP,LFPT,ND,P,PT,RKD2,RT,RTTP,RTUZ,SCLF,SD,SP,SQ,SQSP,SQV,ST,B1,B3
AT3G05420	AT3G05420.2	YNNEINLLKPSHK	475	487	AT3G05420.2,AT3G05420.1	FragPipe, ProteinProspector	CC10,CC3,CIM,CLLF,CP,CT,CTSAM,EB,FL,FLPD,HY,IND,LFD,LFP,LFPT,ND,P,PT,RKD2,RT,RTTP,RTUZ,SCLF,SD,SDIMB,SQ,SQSP,SQV,ST,SP
AT3G05420	AT3G05420.2	YNNEINLLK	475	483	AT3G05420.2,AT3G05420.1	FragPipe	HY,ND
AT3G05420	AT3G05420.2	TLEAPLPGSLSAVNNATTR	494	512	AT3G05420.2,AT3G05420.1	FragPipe, ProteinProspector	CC10,CC3,CIM,CLLF,CP,CT,CTSAM,EB,FL,FLPD,HY,IND,LFD,LFP,LFPT,ND,P,PT,RKD2,RT,RTTP,RTUZ,SCLF,SD,SDIMB,SP,SQ,SQSP,SQV,ST,B1,B3
AT3G05420	AT3G05420.2	TLEAPLPGSLSAVNNATTRDIESEVEVSQEGR	494	525	AT3G05420.2,AT3G05420.1	FragPipe	SCLF
AT3G05420	AT3G05420.2	DIESEVEVSQEGR	513	525	AT3G05420.2,AT3G05420.1	FragPipe, ProteinProspector	CC10,CC3,CIM,CLLF,CP,CT,CTSAM,EB,FL,FLPD,HY,IND,LFD,LFP,LFPT,ND,P,PT,RKD2,RT,RTTP,RTUZ,SCLF,SD,SDIMB,SP,SQ,SQSP,SQV,B1
AT3G05420	AT3G05420.1	VREIVMDNVNPGSKVEGNSER	525	545	AT3G05420.1,AT3G05420.2	FragPipe	B1,B3
AT3G05420	AT3G05420.2	VREIVMDNVNPGSK	526	539	AT3G05420.2,AT3G05420.1	FragPipe, ProteinProspector	CLLF,CTSAM,EB,IND,LFPT,ND,SQSP,SQV,ST
AT3G05420	AT3G05420.2	EIVMDNVNPGSK	528	539	AT3G05420.2,AT3G05420.1	FragPipe, ProteinProspector	CC10,CC3,CIM,CLLF,CP,CT,CTSAM,EB,FL,FLPD,HY,IND,LFD,LFP,LFPT,ND,P,PT,RKD2,RT,RTTP,RTUZ,SCLF,SD,SDIMB,SP,SQ,SQSP,SQV,ST,B1,B3
AT3G05420	AT3G05420.2	EIVMDNVNPGSKVEGNSER	528	546	AT3G05420.2,AT3G05420.1	FragPipe, ProteinProspector	EB,ND,RKD2,SDIMB,SQV,B1,B2,B3,CP
AT3G05420	AT3G05420.2	VEGNSER	540	546	AT3G05420.2,AT3G05420.1	FragPipe	B3
AT3G05420	AT3G05420.1	IIATIK	546	551	AT3G05420.1,AT3G05420.2	ProteinProspector	B2,B3
AT3G05420	AT3G05420.2	SEKEELEASLNK	553	564	AT3G05420.2,AT3G05420.1	FragPipe, ProteinProspector	CC10,CC3,CIM,CLLF,CP,CT,CTSAM,EB,FL,FLPD,HY,IND,LFD,LFP,LFPT,ND,P,PT,RKD2,RT,RTTP,RTUZ,SCLF,SD,SDIMB,SP,SQ,SQSP,SQV,ST
AT3G05420	AT3G05420.1	EELEASLNKER	555	565	AT3G05420.1,AT3G05420.2	FragPipe, ProteinProspector	B1
AT3G05420	AT3G05420.2	EELEASLNK	556	564	AT3G05420.2,AT3G05420.1	FragPipe, ProteinProspector	LFD,ND,P,RKD2,B1
AT3G05420	AT3G05420.1	MQTLQLRQELGEAELR	566	581	AT3G05420.1,AT3G05420.2	FragPipe	B1
AT3G05420	AT3G05420.2	MQTLQLR	567	573	AT3G05420.2,AT3G05420.1	FragPipe, ProteinProspector	EB,FL,HY,ND,P,RT,RTUZ,SD,B1,B3
AT3G05420	AT3G05420.2	QELGEAELR	574	582	AT3G05420.2,AT3G05420.1	FragPipe, ProteinProspector	CC10,CC3,CIM,CLLF,CP,CT,CTSAM,EB,FL,FLPD,HY,IND,LFD,LFP,LFPT,ND,P,PT,RKD2,RT,RTTP,RTUZ,SCLF,SD,SDIMB,SP,SQ,SQSP,SQV,ST,B1
AT3G05420	AT3G05420.1	NTDLYKELQSVR	582	593	AT3G05420.1,AT3G05420.2	FragPipe, ProteinProspector	B1,B3
AT3G05420	AT3G05420.1	GQLAAEQSR	594	602	AT3G05420.1,AT3G05420.2	FragPipe, ProteinProspector	B1,B2,B3
AT3G05420	AT3G05420.2	CFKLEVDVAELR	604	615	AT3G05420.2,AT3G05420.1	FragPipe, ProteinProspector	CC10,CC3,CIM,EB,FL,FLPD,IND,LFP,LFPT,ND,P,PT,RKD2,RTTP,SCLF,SDIMB,SQ,SQSP,ST,B1,B3
AT3G05420	AT3G05420.2	LEVDVAELR	607	615	AT3G05420.2,AT3G05420.1	FragPipe, ProteinProspector	CC10,CC3,CIM,CLLF,CP,CT,CTSAM,EB,FL,FLPD,HY,IND,LFD,LFP,LFPT,ND,P,PT,RKD2,RT,RTTP,RTUZ,SCLF,SD,SDIMB,SP,SQ,SQSP,ST,B1,B3
AT3G05420	AT3G05420.2	QKLQTLETLQK	616	626	AT3G05420.2,AT3G05420.1	FragPipe, ProteinProspector	CC10,CIM,CTSAM,EB,FL,IND,LFPT,ND,RKD2,RTTP,SQV,ST,SDIMB
AT3G05420	AT3G05420.1	LQTLETLQKELELLQR	617	632	AT3G05420.1,AT3G05420.2	ProteinProspector	B2
AT3G05420	AT3G05420.2	LQTLETLQK	618	626	AT3G05420.2,AT3G05420.1	FragPipe, ProteinProspector	CC10,CIM,CLLF,CP,CT,CTSAM,EB,FL,FLPD,HY,IND,LFD,LFP,LFPT,ND,P,PT,RKD2,RTTP,RTUZ,SCLF,SDIMB,SP,SQ,SQSP,SQV,ST,B1,B3,B2
AT3G05420	AT3G05420.2	ELELLQR	627	633	AT3G05420.2,AT3G05420.1,AT5G13340.1,AT5G27630.1,AT5G27630.3,AT5G27630.4	FragPipe, ProteinProspector	CC10,CC3,CIM,CLLF,CP,CT,CTSAM,EB,FL,FLPD,HY,LFD,LFPT,ND,P,PT,RKD2,RT,RTTP,RTUZ,SCLF,SDIMB,SP,SQ,SQSP,SQV,ST,B1
AT3G05420	AT3G05420.2	QKAASEQAAMNAK	634	646	AT3G05420.2,AT3G05420.1	FragPipe, ProteinProspector	B3
AT3G05420	AT3G05420.1	AASEQAAMNAKR	635	646	AT3G05420.1,AT3G05420.2	FragPipe	B1,B3
AT3G05420	AT3G05420.2	AASEQAAMNAK	636	646	AT3G05420.2,AT3G05420.1	FragPipe, ProteinProspector	CC10,CC3,CIM,CP,CTSAM,FL,FLPD,HY,ND,PT,RKD2,RT,RTTP,RTUZ,SD,SDIMB,SP,B1,B2,B3
AT3G05420	AT3G05420.2	RQGSGGVWGWLAGSPQEK	647	664	AT3G05420.2,AT3G05420.1	FragPipe, ProteinProspector	CC10,CC3,CIM,CLLF,CP,CT,CTSAM,FL,FLPD,HY,IND,LFPT,ND,P,PT,RKD2,RTTP,RTUZ,SP,SQ,SQV,ST,B1,B2,B3
AT3G05420	AT3G05420.1	QGSGGVWGWLAGSPQEKDDDSP	647	668	AT3G05420.1,AT3G05420.2	ProteinProspector	CC10,CC3,B1,B3
AT3G05420	AT3G05420.2	QGSGGVWGWLAGSPQEK	648	664	AT3G05420.2,AT3G05420.1	FragPipe, ProteinProspector	CC10,CC3,CLLF,CP,CT,CTSAM,FL,FLPD,HY,LFP,P,RT,RTTP,RTUZ,SCLF,SP,SQ,B3
AT3G05430	AT3G05430.1	VSNSETEPRFCEMK	62	75	AT3G05430.1,AT3G05430.2	ProteinProspector	SDIMB
AT3G05430	AT3G05430.1	FYELCNESGEK	85	95	AT3G05430.1,AT3G05430.2	FragPipe, ProteinProspector	CP,FL,FLPD,PT,RKD2,SQ,CIM
AT3G05430	AT3G05430.1	MGYVLVAFFGDNSYGWFDPAELIPFEPHVKEK	169	200	AT3G05430.1,AT3G05430.2	ProteinProspector	CIM
AT3G05430	AT3G05430.1	AVEEAMNEVGR	212	222	AT3G05430.1,AT3G05430.2	FragPipe, ProteinProspector	CP
AT3G05430	AT3G05430.1	CALAPQECDTDSLK	284	297	AT3G05430.1,AT3G05430.2	FragPipe, ProteinProspector	CIM,CP,FL,SQ
AT3G05430	AT3G05430.1	APLRVPLSGSLVSAETLGNPK	342	362	AT3G05430.1	FragPipe, ProteinProspector	RKD2
AT3G05430	AT3G05430.1	VPLSGSLVSAETLGNPK	346	362	AT3G05430.1	FragPipe	CP,RKD2
AT3G05430	AT3G05430.1	KHEQTGLVSMNFTSSSGNIPGK	428	449	AT3G05430.1,AT3G05430.2	FragPipe	CC3
AT3G05430	AT3G05430.1	DDDKGLAQESDVR	459	471	AT3G05430.1,AT3G05430.2	FragPipe, ProteinProspector	CP,FL,PT,RKD2,SQ
AT3G05430	AT3G05430.1	ATLFPDQEKFEPMK	476	489	AT3G05430.1,AT3G05430.2	FragPipe, ProteinProspector	RKD2
AT3G05430	AT3G05430.1	FEPMKSLK	485	492	AT3G05430.1,AT3G05430.2	FragPipe	RT
AT3G05430	AT3G05430.1	EYVSELNR	549	556	AT3G05430.1,AT3G05430.2	FragPipe, ProteinProspector	CC3,CP,SQ
AT3G05430	AT3G05430.1	ALSSGEAWAK	564	573	AT3G05430.1,AT3G05430.2	FragPipe	CTSAM
AT3G05430	AT3G05430.1	ISSDSQQDVPSTK	667	679	AT3G05430.1,AT3G05430.2	FragPipe, ProteinProspector	CIM,CP,FL,RKD2,SQ
AT3G05430	AT3G05430.1	RSSLAPLNPVR	703	713	AT3G05430.1,AT3G05430.2	FragPipe	SDIMB
AT3G05430	AT3G05430.1	VGFLYK	787	792	AT3G05430.1,AT3G05430.2	ProteinProspector	CIM
AT3G05430	AT3G05430.1	ETESPFSVSILPLSSQDSEPKPVNNQVDHVEPPLDPSQLK	893	932	AT3G05430.1,AT3G05430.2	FragPipe	CP,FL,RKD2
AT3G05430	AT3G05430.1	ETESPFSVSILPLSSQDSEPK	893	913	AT3G05430.1,AT3G05430.2	FragPipe	HY
AT3G05460	AT3G05460.1	GSGFFHDNPPCNPR	41	54	AT3G05460.1	FragPipe	SQ
AT3G05460	AT3G05460.1	CIDKPCNPENPNCR	58	71	AT3G05460.1	FragPipe, ProteinProspector	CP,FL,SQ
AT3G05460	AT3G05460.1	MEQGAIKPNR	72	81	AT3G05460.1	FragPipe, ProteinProspector	SQ
AT3G05460	AT3G05460.1	GSGYLHDDPPCNPR	82	95	AT3G05460.1	FragPipe, ProteinProspector	CP,FL,SQ
AT3G05460	AT3G05460.1	CIVKPCNPENPNCR	99	112	AT3G05460.1	FragPipe, ProteinProspector	RTTP,SQ
AT3G05460	AT3G05460.1	CIVKPCNPENPNC	140	152	AT3G05460.1	ProteinProspector	CP,FL
AT3G05470	AT3G05470.1	FFCIVANAK	23	31	AT3G05470.1	FragPipe	ST
AT3G05470	AT3G05470.1	AILDIIK	73	79	AT3G05470.1,AT1G76170.1,AT1G76170.2,AT1G76170.3,AT1G76170.4,AT1G76170.5,AT1G76170.6,AT1G76170.7,AT2G44270.1	FragPipe, ProteinProspector	CC10,CC3,CIM,CP,CT,CTSAM,EB,FL,FLPD,HY,IND,LFD,LFP,LFPT,ND,P,PT,RKD2,RT,RTTP,RTUZ,SCLF,SD,SDIMB,SP,SQ,SQSP,SQV,ST,B1,B2,B3
AT3G05470	AT3G05470.1	THPLEQPEIQR	136	146	AT3G05470.1	FragPipe, ProteinProspector	CP,CTSAM,PT,SQ,ST
AT3G05470	AT3G05470.1	KVSVNPTLDFLYLNSLGVDLER	210	231	AT3G05470.1	FragPipe, ProteinProspector	CP,CTSAM,FL,FLPD,PT,SQ,ST
AT3G05470	AT3G05470.1	DLNGINGGLLEEEVK	246	260	AT3G05470.1	FragPipe	CC3,SCLF,SQ
AT3G05470	AT3G05470.1	DLNGINGGLLEEEVKR	246	261	AT3G05470.1	FragPipe, ProteinProspector	CP,CTSAM,FL,PT
AT3G05470	AT3G05470.1	SIETEISHDWDNASSYSTK	262	280	AT3G05470.1	FragPipe, ProteinProspector	CP,EB,SQ
AT3G05470	AT3G05470.1	FSEHKLDIPECSR	346	358	AT3G05470.1	FragPipe, ProteinProspector	CC3,FL,PT,SQ
AT3G05470	AT3G05470.1	IHTLSSPETANLQTLSSQLCEK	386	407	AT3G05470.1	FragPipe, ProteinProspector	CP,FL,PT,SQ,ST
AT3G05470	AT3G05470.1	TSFPINVPNSQPRPPPPPPPPQQLQVAGINK	415	445	AT3G05470.1	FragPipe, ProteinProspector	CP,CTSAM,FL,FLPD,PT,SQ,ST
AT3G05470	AT3G05470.1	TPPPPLSLDFSER	446	458	AT3G05470.1	FragPipe, ProteinProspector	CP,FL,PT,SQ,ST
AT3G05470	AT3G05470.1	LQNFTILLK	538	546	AT3G05470.1	ProteinProspector	B2
AT3G05470	AT3G05470.1	ALNATADQICSALGK	547	561	AT3G05470.1	FragPipe, ProteinProspector	CP,FL,FLPD,LFD,PT
AT3G05470	AT3G05470.1	GEGLCLQQLEALVK	562	575	AT3G05470.1	FragPipe, ProteinProspector	CP,CTSAM,FL,FLPD,PT,RTTP,SP,SQ,ST
AT3G05470	AT3G05470.1	MVPTKEEELK	576	585	AT3G05470.1	FragPipe, ProteinProspector	CTSAM,SQ
AT3G05470	AT3G05470.1	ALVGVPFAFQR	605	615	AT3G05470.1	FragPipe, ProteinProspector	CP,CTSAM,EB,FL,PT,SP,SQ,ST
AT3G05470	AT3G05470.1	ETFEDEVVHLR	623	633	AT3G05470.1	FragPipe, ProteinProspector	CC3,CP,CTSAM,EB,FL,FLPD,LFPT,PT,SQ
AT3G05470	AT3G05470.1	NSFSMLEEACK	634	644	AT3G05470.1	FragPipe, ProteinProspector	CP,SQ
AT3G05470	AT3G05470.1	AFKLDALLK	677	685	AT3G05470.1	FragPipe	FL
AT3G05470	AT3G05470.1	TTLLHFVVQEISR	696	708	AT3G05470.1	FragPipe, ProteinProspector	CP,FLPD,HY,PT,SQ,ST
AT3G05470	AT3G05470.1	VSDSIMGR	714	721	AT3G05470.1	FragPipe, ProteinProspector	CP
AT3G05470	AT3G05470.1	TPEEKEEDYR	732	741	AT3G05470.1	FragPipe	CTSAM
AT3G05470	AT3G05470.1	TPEEKEEDYRR	732	742	AT3G05470.1	FragPipe	B1
AT3G05470	AT3G05470.1	RMGLDLVSGLNTELR	742	756	AT3G05470.1	FragPipe	HY
AT3G05470	AT3G05470.1	MGLDLVSGLNTELR	743	756	AT3G05470.1	FragPipe, ProteinProspector	CP,B3
AT3G05470	AT3G05470.1	KTATIDLEGLVTSVSNLR	760	777	AT3G05470.1	FragPipe, ProteinProspector	CP,CTSAM,EB,FL,FLPD,PT,SQ
AT3G05470	AT3G05470.1	TATIDLEGLVTSVSNLR	761	777	AT3G05470.1	FragPipe, ProteinProspector	CC3,CP,CTSAM,FL,FLPD,PT,RTTP,SP,SQ,ST,B3
AT3G05470	AT3G05470.1	DGLGQLSCLASEK	778	790	AT3G05470.1	FragPipe, ProteinProspector	SQ
AT3G05470	AT3G05470.1	AFVSSMSSFLR	799	809	AT3G05470.1	FragPipe, ProteinProspector	PT
AT3G05470	AT3G05470.1	YGEKSLEELR	810	819	AT3G05470.1	FragPipe	B1
AT3G05470	AT3G05470.1	SLEELREDEK	814	823	AT3G05470.1	FragPipe	CP,SQ
AT3G05470	AT3G05470.1	SLEELREDEKR	814	824	AT3G05470.1	FragPipe	B1
AT3G05470	AT3G05470.1	VGEIAEYFHGDVR	829	841	AT3G05470.1	FragPipe, ProteinProspector	CP,CTSAM,FL,FLPD,PT,SQ
AT3G05470	AT3G05470.1	DFLGMLDHVCR	856	866	AT3G05470.1	FragPipe, ProteinProspector	CP,SQ
AT3G05470	AT3G05470.1	VPNSPSPLAPFR	873	884	AT3G05470.1	FragPipe, ProteinProspector	FL,PT
AT3G05480	AT3G05480.1	MELSISGNALK	1	11	AT3G05480.1,AT3G05480.2,AT3G05480.3	FragPipe	B3
AT3G05480	AT3G05480.1	VGNELVVQASPTQLALHTLNASR	23	45	AT3G05480.1,AT3G05480.2,AT3G05480.3	FragPipe, ProteinProspector	CC10,CC3,CIM,CP,CT,CTSAM,EB,FL,FLPD,HY,IND,LFD,LFPT,ND,P,RKD2,RT,RTTP,RTUZ,SQ,SQSP,ST
AT3G05480	AT3G05480.1	TPLASIDHMSVQLPDHDASK	83	102	AT3G05480.1,AT3G05480.2,AT3G05480.3	FragPipe, ProteinProspector	CC10,CC3,CIM,CP,EB,FL,FLPD,HY,PT,RKD2,RTUZ,SQ
AT3G05480	AT3G05480.1	WTLQCYSGMK	105	114	AT3G05480.1,AT3G05480.2	FragPipe, ProteinProspector	CC10,CIM,RKD2
AT3G05480	AT3G05480.1	KTYWITCNVEPDIQHLSLDR	115	134	AT3G05480.1,AT3G05480.2,AT3G05480.3	FragPipe	CP
AT3G05480	AT3G05480.1	TYWITCNVEPDIQHLSLDR	116	134	AT3G05480.1,AT3G05480.2,AT3G05480.3	FragPipe, ProteinProspector	CC10,CC3,CIM,CP,EB,FL,PT,RKD2,RTUZ,SQ,ST
AT3G05480	AT3G05480.1	TYWITCNVEPDIQHLSLDRGR	116	136	AT3G05480.1,AT3G05480.2,AT3G05480.3	FragPipe	CC10
AT3G05480	AT3G05480.1	AGEPILMAPK	253	262	AT3G05480.1,AT3G05480.2,AT3G05480.3	FragPipe, ProteinProspector	CC3,CP,EB,FL,RTUZ,SQ,B1
AT3G05480	AT3G05480.2	VWSELSAGTATK	332	343	AT3G05480.2	FragPipe, ProteinProspector	CC10,CIM
AT3G05480	AT3G05480.1	VWSELSGTATK	332	342	AT3G05480.1,AT3G05480.3	FragPipe, ProteinProspector	CC10,CC3,CIM,CP,ND,RKD2,RTUZ,B3
AT3G05480	AT3G05480.1	SVNGTEDRPQAQGQPDLDIHR	343	363	AT3G05480.1,AT3G05480.2,AT3G05480.3	FragPipe, ProteinProspector	CC10,CC3,CIM,CLLF,CP,CTSAM,EB,FL,FLPD,HY,IND,LFPT,ND,P,PT,RKD2,RT,RTTP,SQ,ST,B1
AT3G05480	AT3G05480.1	GGPVGDTAPAAPPK	372	385	AT3G05480.1,AT3G05480.2,AT3G05480.3	FragPipe, ProteinProspector	CC10,CC3,CIM,CP,CTSAM,FL,FLPD,HY,LFP,LFPT,ND,PT,RKD2,RTTP,RTUZ,SDIMB,SP,SQ,ST
AT3G05480	AT3G05480.1	SQRPTQIDHAEGSR	386	399	AT3G05480.1,AT3G05480.2,AT3G05480.3	FragPipe, ProteinProspector	CC10,CC3,CIM,CLLF,CP,CT,CTSAM,FL,FLPD,HY,LFPT,ND,P,PT,RKD2,RTTP,RTUZ,SCLF,SDIMB,SP,SQSP,ST,B1,B3
AT3G05490	AT3G05490.1	KYISYGAMR	74	82	AT3G05490.1	FragPipe, ProteinProspector	CC10,CLLF,FL,FLPD,IND,ND,PT,RT,RTTP,RTUZ,SQSP,SQV
AT3G05490	AT3G05490.1	YISYGAMR	75	82	AT3G05490.1	FragPipe, ProteinProspector	CC10,CIM,CP,CT,CTSAM,EB,FL,FLPD,IND,ND,P,PT,RTTP,RTUZ,SQ,SQSP,SQV,ST,B1,B2,B3
AT3G05490	AT3G05490.1	NSVPCSR	84	90	AT3G05490.1,AT1G02900.1	FragPipe	B1,B3
AT3G05490	AT3G05490.1	RGASYYNCQR	91	100	AT3G05490.1	FragPipe, ProteinProspector	CIM,IND,ND,PT,SP,SQSP,ST,B3
AT3G05490	AT3G05490.1	GASYYNCQR	92	100	AT3G05490.1	FragPipe, ProteinProspector	CC3,CIM,CP,CTSAM,FL,FLPD,HY,IND,LFD,ND,P,RT,RTTP,RTUZ,SCLF,SP,SQ,SQSP,SQV,ST,B1,B3
AT3G05490	AT3G05490.1	GAQANPYSR	101	109	AT3G05490.1,AT3G16570.1,AT3G16570.2,AT3G16570.3,AT4G15800.1	FragPipe, ProteinProspector	B1,B2,B3
AT3G05490	AT3G05490.1	GCSTITR	110	116	AT3G05490.1	FragPipe	B1,B3
AT3G05500	AT3G05500.1	ATQTDLAQPKL	1	12	AT3G05500.1	ProteinProspector	ap,wt
AT3G05500	AT3G05500.1	ATQTDLAQPKLDMTK	1	16	AT3G05500.1	ProteinProspector	CTSAM,FLPD,LFP,LFPT
AT3G05500	AT3G05500.1	ATQTDLAQPK	2	11	AT3G05500.1	FragPipe, ProteinProspector	P,SP,ST,B1,B3
AT3G05500	AT3G05500.1	YLQFVQAAAVEALLR	24	38	AT3G05500.1	FragPipe, ProteinProspector	CC3,CIM,CLLF,CTSAM,EB,FL,FLPD,HY,IND,LFP,LFPT,ND,RKD2,RT,RTTP,SCLF,SD,SDIMB,SP,SQ,SQSP,SQV,ST,LFD
AT3G05500	AT3G05500.1	FALIYAK	39	45	AT3G05500.1	FragPipe, ProteinProspector	CC10,CC3,CIM,CLLF,CP,CT,CTSAM,EB,FL,FLPD,HY,IND,LFD,LFP,LFPT,ND,P,PT,RKD2,RT,SCLF,SD,SP,SQ,SQSP,SQV,ST
AT3G05500	AT3G05500.1	DKSGPLKPGVESVEGAVK	48	65	AT3G05500.1	ProteinProspector	EB,FL,P,PT,SCLF,SQSP,ST
AT3G05500	AT3G05500.1	SGPLKPGVESVEGAVK	50	65	AT3G05500.1	FragPipe, ProteinProspector	CC3,CIM,CLLF,CP,CT,CTSAM,EB,FL,FLPD,HY,IND,LFD,LFP,LFPT,ND,P,PT,RKD2,RT,RTTP,RTUZ,SCLF,SD,SDIMB,SP,SQ,SQSP,SQV,ST
AT3G05500	AT3G05500.1	TVVGPVYEK	66	74	AT3G05500.1	FragPipe, ProteinProspector	CC10,CC3,CIM,CP,CT,EB,FL,FLPD,IND,ND,P,RKD2,RT,RTTP,RTUZ,SCLF,SD,SDIMB,SP,SQ,SQSP,ST,B3,HY,SQV
AT3G05500	AT3G05500.1	YHDVPVEVLK	75	84	AT3G05500.1	FragPipe, ProteinProspector	CC10,CC3,CIM,CP,EB,FL,FLPD,HY,IND,ND,P,PT,RKD2,RT,RTTP,RTUZ,SD,SDIMB,SP,SQSP,SQV,ST,B3
AT3G05500	AT3G05500.1	DVPVEVLKYM	77	86	AT3G05500.1	FragPipe, ProteinProspector	ap,wt
AT3G05500	AT3G05500.1	YMDQKVDMSVTELDR	85	99	AT3G05500.1	FragPipe, ProteinProspector	EB
AT3G05500	AT3G05500.1	VDMSVTELDR	90	99	AT3G05500.1	FragPipe, ProteinProspector	CC10,CC3,CIM,CLLF,CP,CT,CTSAM,EB,FL,FLPD,HY,IND,LFPT,ND,P,PT,RKD2,RTTP,RTUZ,SCLF,SD,SDIMB,SP,SQ,SQSP,SQV,ST,B1,B3
AT3G05500	AT3G05500.1	VDMSVTELDRR	90	100	AT3G05500.1	FragPipe, ProteinProspector	EB,SDIMB,B3
AT3G05500	AT3G05500.1	QVSAQAISAAQIAPIVAR	107	124	AT3G05500.1,AT3G05500.2	FragPipe, ProteinProspector	CC3,CIM,CT,EB,FL,FLPD,HY,IND,LFD,LFP,LFPT,ND,P,PT,RKD2,RTTP,RTUZ,SCLF,SD,SDIMB,SP,SQ,SQSP,SQV,ST,B1,B3
AT3G05500	AT3G05500.1	ALASEVRR	125	132	AT3G05500.1,AT3G05500.2	FragPipe	B1
AT3G05500	AT3G05500.1	RAGVVETASGMAK	132	144	AT3G05500.1,AT3G05500.2	FragPipe, ProteinProspector	CC10,EB,FLPD,IND,P,RKD2,ST,B1,B3
AT3G05500	AT3G05500.1	AGVVETASGMAK	133	144	AT3G05500.1,AT3G05500.2	FragPipe, ProteinProspector	CC10,CC3,CIM,CLLF,FL,FLPD,HY,IND,P,PT,RT,RTTP,SD,SDIMB,SP,SQSP,SQV,ST,B1,B3,EB
AT3G05500	AT3G05500.1	AGVVETASGMAKSVYSK	133	149	AT3G05500.1,AT3G05500.2	FragPipe	SQV
AT3G05500	AT3G05500.1	ELYANYEPK	156	164	AT3G05500.1,AT3G05500.2	FragPipe, ProteinProspector	CC10,CC3,CIM,CLLF,CP,CT,CTSAM,EB,FL,FLPD,HY,LFP,LFPT,ND,P,PT,RKD2,RT,RTTP,RTUZ,SCLF,SD,SP,SQSP,SQV,ST,B3
AT3G05500	AT3G05500.1	AEQCAVSAWK	165	174	AT3G05500.1,AT3G05500.2	FragPipe, ProteinProspector	CC10,CC3,CIM,CLLF,CP,CT,EB,FL,FLPD,HY,IND,LFD,LFP,P,PT,RKD2,RT,RTTP,RTUZ,SCLF,SD,SP,SQ,SQSP,SQV,ST,B1
AT3G05500	AT3G05500.1	KLNQLPLFPR	175	184	AT3G05500.1,AT3G05500.2	FragPipe, ProteinProspector	CC3,CIM,EB,FL,FLPD,IND,ND,P,PT,RKD2,SP,SQSP,ST
AT3G05500	AT3G05500.1	LNQLPLFPR	176	184	AT3G05500.1,AT3G05500.2	FragPipe, ProteinProspector	CC10,CC3,CIM,CLLF,EB,FL,FLPD,IND,LFD,LFPT,P,PT,RKD2,RTTP,SCLF,SD,SDIMB,SP,SQ,SQSP,SQV,ST
AT3G05500	AT3G05500.1	LAQVAVPTAAFCSEK	185	199	AT3G05500.1,AT3G05500.2	FragPipe, ProteinProspector	CC10,CC3,CIM,CLLF,CP,CT,CTSAM,EB,FL,FLPD,HY,IND,LFD,LFP,ND,P,PT,RKD2,RT,RTTP,SCLF,SD,SDIMB,SP,SQ,SQSP,SQV,ST,B3
AT3G05500	AT3G05500.1	LAQVAVPTAAFCSEKYNDTVVK	185	206	AT3G05500.1,AT3G05500.2	FragPipe, ProteinProspector	CC10,P,PT,RKD2,SDIMB,SQSP
AT3G05500	AT3G05500.1	YNDTVVK	200	206	AT3G05500.1,AT3G05500.2	FragPipe, ProteinProspector	CIM,EB,ND,P,RT,ST,B3
AT3G05500	AT3G05500.1	VTSYMPLVPTER	214	225	AT3G05500.1,AT3G05500.2	FragPipe, ProteinProspector	CC10,CC3,CIM,CP,EB,FL,HY,LFD,P,PT,RKD2,RT,SD,SDIMB,SP,SQSP,ST,B1,B3,CLLF,CTSAM,IND
AT3G05500	AT3G05500.1	IFAEEKAETEPLEFHPLD	229	246	AT3G05500.1,AT3G05500.2	ProteinProspector	CC10,CIM,EB,FL,IND,ND,P,PT,RKD2,SD,SQSP,ST
AT3G05500	AT3G05500.1	IFAEEK	229	234	AT3G05500.1,AT3G05500.2	ProteinProspector	CIM,EB,FL,IND,PT,SCLF,SD,SDIMB,ST,B1
AT3G05500	AT3G05500.1	AETEPLEFHPLD	235	246	AT3G05500.1,AT3G05500.2	ProteinProspector	CC3,CIM,CTSAM,EB,FL,IND,LFD,LFP,ND,P,PT,RKD2,RTTP,SCLF,SDIMB,SP,SQ,SQSP,SQV,ST
AT3G05510	AT3G05510.1	GIHFVDKADLWK	2	13	AT3G05510.1	FragPipe	CP,SQ
AT3G05510	AT3G05510.1	DLTAEEESALFR	79	90	AT3G05510.1	FragPipe, ProteinProspector	RTTP
AT3G05510	AT3G05510.1	VQVYGLEK	114	121	AT3G05510.1,AT3G05510.2	FragPipe	CP,CT,FL,FLPD,SCLF,SP,SQV
AT3G05510	AT3G05510.1	LHDALLNRPK	122	131	AT3G05510.1,AT3G05510.2	FragPipe	RTUZ
AT3G05510	AT3G05510.1	NKPLVTVSNHVASVDDPFVIASLLPPK	132	158	AT3G05510.1,AT3G05510.2	FragPipe	RTTP
AT3G05510	AT3G05510.1	LNNGGWVHIFPEGSR	212	226	AT3G05510.1,AT3G05510.2	FragPipe	SDIMB
AT3G05510	AT3G05510.1	DAVSSRIGQRLY	308	319	AT3G05510.1,AT3G05510.2	FragPipe	ap
AT3G05510	AT3G05510.1	AAEIFHR	347	353	AT3G05510.1,AT3G05510.2	FragPipe, ProteinProspector	IND,LFP,ND,RKD2,CC10,CC3,CIM,CP,CTSAM,EB,FL,HY,LFPT,P,RT,RTTP,RTUZ,SCLF,SD,SQSP,SQV
AT3G05510	AT3G05510.1	KLMDSTEMMGFAAR	403	416	AT3G05510.1,AT3G05510.2	FragPipe	LFD
AT3G05510	AT3G05510.1	LMDSTEMMGFAAR	404	416	AT3G05510.1,AT3G05510.2	FragPipe, ProteinProspector	FLPD,CTSAM,LFPT
AT3G05520	AT3G05520.3	MTNVSLQSSEYR	1	12	AT3G05520.3	ProteinProspector	FL
AT3G05520	AT3G05520.1	ADEEDELLETELSYDQKK	2	19	AT3G05520.1,AT3G05520.2	FragPipe, ProteinProspector	CC10,CIM,CLLF,CP,CTSAM,EB,FL,FLPD,HY,IND,LFP,LFPT,ND,PT,RKD2,SCLF,SD,SDIMB,SP,SQSP,SQV,ST
AT3G05520	AT3G05520.1	ADEEDELLETELSYDQK	2	18	AT3G05520.1,AT3G05520.2	FragPipe, ProteinProspector	SQSP,B1
AT3G05520	AT3G05520.1	DELLETELSY	6	15	AT3G05520.1,AT3G05520.2,AT3G05520.3	FragPipe	wt
AT3G05520	AT3G05520.1	WFFLNAPAGEINYVAK	24	39	AT3G05520.1,AT3G05520.2,AT3G05520.3	FragPipe, ProteinProspector	CC10,CC3,CLLF,CP,CTSAM,EB,FL,FLPD,HY,IND,LFD,LFP,ND,P,PT,RKD2,RT,RTTP,RTUZ,SDIMB,SP,SQ,ST,B1,B2
AT3G05520	AT3G05520.1	AVLSDEEVYNEAAMEAFPVYNK	43	64	AT3G05520.1,AT3G05520.2,AT3G05520.3	FragPipe, ProteinProspector	CC10,CLLF,CP,CTSAM,EB,FL,FLPD,HY,IND,LFD,LFP,LFPT,ND,P,PT,RKD2,RT,RTTP,RTUZ,SD,SDIMB,SP,SQ,SQSP,SQV,ST,B1,B2,B3
AT3G05520	AT3G05520.1	TAQVAIVDHVK	97	107	AT3G05520.1,AT3G05520.2,AT3G05520.3	FragPipe, ProteinProspector	CC10,CC3,CLLF,CP,CT,CTSAM,EB,FL,FLPD,HY,IND,LFD,LFP,LFPT,ND,P,PT,RT,RTTP,RTUZ,SD,SDIMB,SP,SQ,SQSP,SQV,ST,B1,B3
AT3G05520	AT3G05520.1	VRPANDEELPSLYIEEYR	113	130	AT3G05520.1,AT3G05520.2,AT3G05520.3	FragPipe, ProteinProspector	CC10,CC3,CIM,CLLF,CP,CT,CTSAM,EB,FL,FLPD,HY,IND,LFD,LFP,LFPT,ND,P,PT,RKD2,RT,RTTP,RTUZ,SCLF,SD,SDIMB,SP,SQ,SQSP,SQV,ST,B1,B3
AT3G05520	AT3G05520.1	DEELPSLYIEEYRYAL	118	133	AT3G05520.1,AT3G05520.2,AT3G05520.3	FragPipe, ProteinProspector	ap,wt
AT3G05520	AT3G05520.1	YALDAEIQR	131	139	AT3G05520.1,AT3G05520.2,AT3G05520.3	FragPipe, ProteinProspector	CC10,CC3,CLLF,CP,CT,CTSAM,EB,FLPD,HY,IND,LFD,LFP,LFPT,P,RT,RTTP,SD,SDIMB,SQ,SQV,B1,B3
AT3G05520	AT3G05520.1	YVSESYPK	140	147	AT3G05520.1,AT3G05520.2,AT3G05520.3	FragPipe, ProteinProspector	CC10,CC3,CP,EB,FL,FLPD,IND,LFD,LFP,LFPT,ND,P,PT,RT,RTTP,RTUZ,SDIMB,SP,SQ,SQV,ST,B1,B3
AT3G05520	AT3G05520.1	GMSAVNCVK	148	156	AT3G05520.1,AT3G05520.2,AT3G05520.3	FragPipe, ProteinProspector	B1,B3
AT3G05520	AT3G05520.1	GKDNEGPGSDFELVVIITAMR	157	177	AT3G05520.1,AT3G05520.2,AT3G05520.3	FragPipe	HY,IND
AT3G05520	AT3G05520.1	LSPQNFCNGSWR	178	189	AT3G05520.1,AT3G05520.2,AT3G05520.3	FragPipe, ProteinProspector	CLLF,CP,CT,CTSAM,EB,FL,FLPD,IND,LFD,LFPT,ND,P,SP,SQ,ST,B3
AT3G05520	AT3G05520.1	SVWNIDFQDESQVLDIK	190	206	AT3G05520.1,AT3G05520.2,AT3G05520.3	FragPipe, ProteinProspector	CC3,CLLF,CP,EB,FL,FLPD,IND,LFD,LFP,LFPT,ND,P,PT,RKD2,RT,RTTP,RTUZ,SCLF,SD,SDIMB,SQ,SQSP,ST,B1,B2,B3
AT3G05520	AT3G05520.1	LQVGAHYFEEGNVELDAK	209	226	AT3G05520.1,AT3G05520.2,AT3G05520.3	FragPipe, ProteinProspector	CIM,CT,CTSAM,EB,FLPD,HY,IND,LFD,LFP,ND,RTTP,RTUZ,SDIMB
AT3G05520	AT3G05520.1	LQVGAHYFEEGNVELDAKK	209	227	AT3G05520.1,AT3G05520.2,AT3G05520.3	FragPipe	RKD2
AT3G05520	AT3G05520.1	KDFQDSTIFQSADDCAIAIANIIR	227	250	AT3G05520.1,AT3G05520.2,AT3G05520.3	FragPipe, ProteinProspector	CIM,CLLF,CT,CTSAM,EB,FLPD,HY,IND,LFD,LFP,LFPT,ND,RKD2,RT,RTTP,SCLF,SD,SQ,SQSP,SQV
AT3G05520	AT3G05520.1	DSTIFQSAD	231	239	AT3G05520.1,AT3G05520.2,AT3G05520.3	FragPipe, ProteinProspector	ap,wt
AT3G05520	AT3G05520.1	HHETEYLASLEVAYSK	251	266	AT3G05520.1,AT3G05520.2,AT3G05520.3	FragPipe, ProteinProspector	CP,CT,EB,FL,FLPD,HY,IND,LFD,LFP,LFPT,P,PT,RKD2,RTUZ,SD,SDIMB,SP,SQSP,SQV,ST
AT3G05520	AT3G05520.1	HHETEYLASLEVAYSKLPDNTFK	251	273	AT3G05520.1,AT3G05520.2,AT3G05520.3	FragPipe	EB
AT3G05520	AT3G05520.1	LPDNTFK	267	273	AT3G05520.1,AT3G05520.2,AT3G05520.3	FragPipe, ProteinProspector	CIM,CT,FL,FLPD,HY,IND,LFD,LFPT,ND,P,PT,SDIMB,SQ,ST
AT3G05520	AT3G05520.1	EVEKELGLGK	299	308	AT3G05520.1,AT3G05520.2,AT3G05520.3	FragPipe, ProteinProspector	CTSAM,EB,IND,LFPT,ND,SDIMB
AT3G05530	AT3G05530.1	MATPMVEDTSSFEEDQLASMSTEDITRATR	1	30	AT3G05530.1	FragPipe	EB
AT3G05530	AT3G05530.1	MATPMVEDTSSFEEDQLASMSTEDITR	1	27	AT3G05530.1	FragPipe	B2
AT3G05530	AT3G05530.1	ATPMVEDTSSFEEDQLASMSTEDITR	2	27	AT3G05530.1	FragPipe, ProteinProspector	SDIMB,B1,B2,LFD
AT3G05530	AT3G05530.1	DTSSFEEDQLASMSTE	8	23	AT3G05530.1	FragPipe, ProteinProspector	ap,wt
AT3G05530	AT3G05530.1	DQLASMSTEDITRATRLL	15	32	AT3G05530.1	FragPipe	ap
AT3G05530	AT3G05530.1	DITRATRLL	24	32	AT3G05530.1	FragPipe	ap,wt
AT3G05530	AT3G05530.1	LLDNEIR	31	37	AT3G05530.1	FragPipe, ProteinProspector	CC10,CC3,CIM,CLLF,CP,CT,CTSAM,EB,FL,FLPD,HY,IND,LFD,LFP,LFPT,ND,P,PT,RKD2,RT,RTTP,RTUZ,SCLF,SD,SDIMB,SP,SQ,SQSP,SQV,ST,B1,B2,B3
AT3G05530	AT3G05530.1	DNEIRILKE	33	41	AT3G05530.1	FragPipe, ProteinProspector	ap,wt
AT3G05530	AT3G05530.1	DNEIRILKEDAQRTNLEC	33	50	AT3G05530.1	FragPipe	ap
AT3G05530	AT3G05530.1	ILKEDAQR	38	45	AT3G05530.1	FragPipe	B1
AT3G05530	AT3G05530.1	TNLECDSYK	46	54	AT3G05530.1	FragPipe, ProteinProspector	CC10,CC3,CIM,CP,CT,CTSAM,EB,HY,IND,LFD,LFP,LFPT,ND,P,PT,RKD2,RT,RTTP,RTUZ,SCLF,SD,SDIMB,SP,SQ,SQSP,ST,B1,B3
AT3G05530	AT3G05530.1	TNLECDSYKEK	46	56	AT3G05530.1	FragPipe, ProteinProspector	CC10,CC3,CIM,CLLF,CP,CT,CTSAM,EB,FL,FLPD,HY,IND,LFD,LFP,LFPT,ND,P,PT,RKD2,RT,RTTP,RTUZ,SCLF,SD,SDIMB,SP,SQ,SQSP,SQV,ST,B1,B3
AT3G05530	AT3G05530.1	QLPYLVGNIVEILEMNPEDDAEEDGANIDLDSQR	69	102	AT3G05530.1	FragPipe	B1,B2
AT3G05530	AT3G05530.1	QTIFLPVVGLVDPDSLKPGDLVGVNK	115	140	AT3G05530.1	FragPipe, ProteinProspector	CC10,CC3,CIM,CLLF,CP,CT,CTSAM,EB,FL,FLPD,HY,IND,LFD,LFP,LFPT,ND,P,PT,RKD2,RT,RTTP,RTUZ,SCLF,SD,SDIMB,SP,SQ,SQSP,SQV,ST
AT3G05530	AT3G05530.1	QTIFLPVVGLVDPDSLK	115	131	AT3G05530.1	FragPipe	B1
AT3G05530	AT3G05530.1	DLVGVNKDSYLIL	134	146	AT3G05530.1,AT1G09100.1	FragPipe	ap,wt
AT3G05530	AT3G05530.1	DSYLILDTLPSEYDSR	141	156	AT3G05530.1,AT1G09100.1	FragPipe, ProteinProspector	CC10,CC3,CIM,CLLF,CP,CT,CTSAM,EB,FL,FLPD,HY,IND,LFD,LFP,LFPT,ND,P,PT,RKD2,RT,RTTP,RTUZ,SCLF,SD,SDIMB,SP,SQ,SQSP,SQV,ST,B1,B2,B3
AT3G05530	AT3G05530.1	DTLPSEY	147	153	AT3G05530.1,AT1G09100.1	FragPipe	ap
AT3G05530	AT3G05530.1	VKAMEVDEKPTEDYNDIGGLEK	157	178	AT3G05530.1,AT1G09100.1	FragPipe, ProteinProspector	B1,B2,B3,EB,IND,SQSP,SQV
AT3G05530	AT3G05530.1	AMEVDEKPTEDYNDIGGLEK	159	178	AT3G05530.1,AT1G09100.1	FragPipe, ProteinProspector	CC10,CC3,CIM,CLLF,CP,CT,CTSAM,EB,FL,FLPD,HY,IND,LFD,LFP,LFPT,ND,P,PT,RKD2,RT,RTTP,RTUZ,SCLF,SD,SDIMB,SP,SQ,SQSP,SQV,ST,B1
AT3G05530	AT3G05530.1	PTEDYNDIGGLEK	166	178	AT3G05530.1,AT1G09100.1	FragPipe	RTTP
AT3G05530	AT3G05530.1	QIQELVEAIVLPMTHK	179	194	AT3G05530.1,AT1G09100.1	FragPipe, ProteinProspector	CC10,CC3,CIM,CLLF,CP,CT,CTSAM,EB,FL,FLPD,HY,IND,LFD,LFP,LFPT,ND,P,PT,RKD2,RT,RTTP,RTUZ,SCLF,SD,SDIMB,SP,SQ,SQSP,SQV,ST,B1,B2,B3
AT3G05530	AT3G05530.1	QIQELVEAIVLPMTHKER	179	196	AT3G05530.1	FragPipe, ProteinProspector	B1,B2
AT3G05530	AT3G05530.1	LGVRPPK	200	206	AT3G05530.1	FragPipe, ProteinProspector	CC10,CC3,CIM,CP,CT,CTSAM,FL,FLPD,HY,IND,LFD,LFP,ND,P,PT,RKD2,RT,RTTP,RTUZ,SCLF,SD,SDIMB,SP,SQ,SQSP,ST,LFPT
AT3G05530	AT3G05530.1	GVLLYGPPGTGK	207	218	AT3G05530.1,AT1G09100.1,AT1G45000.1,AT1G45000.2,AT4G27680.1,AT5G19990.1,AT5G19990.2,AT5G19990.3,AT5G20000.1,AT5G43010.1,AT5G53540.1,AT5G58290.1	FragPipe, ProteinProspector	CC10,CC3,CIM,CLLF,CP,CT,CTSAM,EB,FL,FLPD,HY,IND,LFD,LFP,LFPT,ND,P,PT,RKD2,RT,RTTP,RTUZ,SCLF,SD,SDIMB,SP,SQ,SQSP,SQV,ST,B1,B2,B3
AT3G05530	AT3G05530.1	ACAAQTNATFLK	224	235	AT3G05530.1,AT1G09100.1	FragPipe, ProteinProspector	CC10,CC3,CIM,CP,CT,EB,FL,FLPD,HY,IND,LFD,LFP,LFPT,ND,P,PT,RKD2,RT,RTTP,RTUZ,SCLF,SD,SDIMB,SP,SQ,SQSP,SQV,ST,B1,B2,B3
AT3G05530	AT3G05530.1	LAGPQLVQMFIGDGAK	236	251	AT3G05530.1,AT1G09100.1	FragPipe, ProteinProspector	CC10,CC3,CIM,CLLF,CP,CT,CTSAM,EB,FL,FLPD,HY,IND,LFD,LFP,LFPT,ND,P,PT,RKD2,RT,RTTP,RTUZ,SCLF,SD,SDIMB,SP,SQ,SQSP,SQV,ST,B1,B2,B3
AT3G05530	AT3G05530.1	DGAKLVR	248	254	AT3G05530.1,AT1G09100.1	FragPipe	ap
AT3G05530	AT3G05530.1	DAFQLAK	255	261	AT3G05530.1	FragPipe, ProteinProspector	CC10,CC3,CIM,CP,CT,CTSAM,FLPD,IND,LFD,LFP,ND,P,PT,RKD2,RT,RTTP,RTUZ,SQ,SQSP,ST,B1,B3,B2
AT3G05530	AT3G05530.1	EKAPCIIFIDEIDAIGTK	262	279	AT3G05530.1	FragPipe, ProteinProspector	CC10,CC3,CIM,CLLF,CP,CT,CTSAM,EB,FL,FLPD,HY,IND,LFD,LFP,LFPT,ND,P,PT,RKD2,RT,RTTP,RTUZ,SCLF,SDIMB,SP,SQ,SQSP,SQV,ST
AT3G05530	AT3G05530.1	APCIIFIDEIDAIGTK	264	279	AT3G05530.1	FragPipe, ProteinProspector	CC10,CC3,CIM,CLLF,CP,CT,CTSAM,EB,FL,FLPD,HY,IND,LFD,LFP,LFPT,ND,P,PT,RKD2,RT,RTTP,RTUZ,SCLF,SD,SP,SQ,SQSP,SQV,ST,B1,B3
AT3G05530	AT3G05530.1	APCIIFIDEIDAIGTKR	264	280	AT3G05530.1	FragPipe, ProteinProspector	CC10,CC3,CIM,CLLF,CP,CT,CTSAM,EB,FL,FLPD,HY,IND,LFD,LFP,LFPT,ND,PT,RKD2,RT,RTTP,RTUZ,SCLF,SDIMB,SP,SQ,SQSP,SQV,B1
AT3G05530	AT3G05530.1	DEIDAIGTKRF	271	281	AT3G05530.1,AT1G09100.1	FragPipe	ap,wt
AT3G05530	AT3G05530.1	RFDSEVSGDR	280	289	AT3G05530.1,AT1G09100.1	FragPipe, ProteinProspector	CC10,CC3,CIM,CLLF,CP,CT,CTSAM,EB,FL,FLPD,HY,IND,LFD,LFP,LFPT,ND,P,PT,RKD2,RT,RTTP,RTUZ,SCLF,SD,SDIMB,SP,SQ,SQSP,SQV,ST,B1,B3
AT3G05530	AT3G05530.1	RFDSEVSGDREVQR	280	293	AT3G05530.1,AT1G09100.1	FragPipe	B1,B3
AT3G05530	AT3G05530.1	FDSEVSGDR	281	289	AT3G05530.1,AT1G09100.1	FragPipe, ProteinProspector	CC10,CC3,CIM,CLLF,CP,CT,CTSAM,EB,FL,FLPD,HY,IND,LFD,LFP,LFPT,ND,P,PT,RKD2,RT,RTTP,RTUZ,SCLF,SD,SP,SQ,SQSP,SQV,ST,B1,B3
AT3G05530	AT3G05530.1	FDSEVSGDREVQR	281	293	AT3G05530.1,AT1G09100.1	FragPipe, ProteinProspector	CC10,CC3,CIM,CLLF,CTSAM,EB,FL,IND,LFD,LFP,LFPT,ND,PT,RKD2,RTTP,SCLF,SD,SDIMB,SP,SQV,ST,B1
AT3G05530	AT3G05530.1	DSEVSGDREVQRTMLELLNQL	282	302	AT3G05530.1,AT1G09100.1	FragPipe	ap,wt
AT3G05530	AT3G05530.1	DREVQRTMLELLNQL	288	302	AT3G05530.1,AT1G09100.1	FragPipe	ap
AT3G05530	AT3G05530.1	DREVQRTMLELLNQLDGFSS	288	307	AT3G05530.1,AT1G09100.1	FragPipe, ProteinProspector	ap,wt
AT3G05530	AT3G05530.1	TMLELLNQLDGFSSDER	294	310	AT3G05530.1	FragPipe, ProteinProspector	CC10,CC3,CIM,CLLF,CP,CT,CTSAM,EB,FL,FLPD,HY,IND,LFD,LFP,LFPT,ND,P,PT,RKD2,RT,RTTP,RTUZ,SCLF,SD,SDIMB,SP,SQ,SQSP,SQV,ST,B1,B2,B3
AT3G05530	AT3G05530.1	TMLELLNQLDGFSSDERIK	294	312	AT3G05530.1	FragPipe	B1
AT3G05530	AT3G05530.1	DERIKVIAATNRA	308	320	AT3G05530.1	FragPipe, ProteinProspector	ap,wt
AT3G05530	AT3G05530.1	DERIKVIAATNRADIL	308	323	AT3G05530.1	FragPipe, ProteinProspector	ap,wt
AT3G05530	AT3G05530.1	IKVIAATNR	311	319	AT3G05530.1,AT1G09100.1	FragPipe, ProteinProspector	RKD2,B3
AT3G05530	AT3G05530.1	VIAATNR	313	319	AT3G05530.1,AT1G09100.1	FragPipe	B1,B2,B3
AT3G05530	AT3G05530.1	ADILDPALMR	320	329	AT3G05530.1,AT1G09100.1	FragPipe, ProteinProspector	CC10,CC3,CIM,CLLF,CP,CT,CTSAM,EB,FL,FLPD,HY,IND,LFD,LFP,LFPT,ND,P,PT,RKD2,RT,RTTP,RTUZ,SCLF,SD,SDIMB,SP,SQ,SQSP,SQV,ST,B1,B2,B3
AT3G05530	AT3G05530.1	DPALMRSGRL	324	333	AT3G05530.1,AT1G09100.1	FragPipe	ap,wt
AT3G05530	AT3G05530.1	KIEFPHPTEEAR	336	347	AT3G05530.1,AT1G09100.1	FragPipe, ProteinProspector	CC10,CC3,CIM,CLLF,CP,CT,CTSAM,EB,FL,FLPD,HY,IND,LFD,LFP,LFPT,ND,P,PT,RKD2,RT,RTTP,RTUZ,SCLF,SD,SDIMB,SP,SQ,SQSP,SQV,ST,B3,B1
AT3G05530	AT3G05530.1	IEFPHPTEEAR	337	347	AT3G05530.1,AT1G09100.1	FragPipe, ProteinProspector	CC10,CC3,CIM,CLLF,CP,CT,EB,FL,FLPD,HY,LFD,ND,P,PT,RKD2,RT,RTTP,RTUZ,SCLF,SD,SDIMB,SP,SQ,SQSP,SQV,ST,B1,B3
AT3G05530	AT3G05530.1	ILQIHSR	350	356	AT3G05530.1,AT1G09100.1	FragPipe, ProteinProspector	FL,HY,P,PT,RKD2,RT,RTUZ,SP,SQSP,B2,B3
AT3G05530	AT3G05530.1	KMNVHPDVNFEELAR	357	371	AT3G05530.1	FragPipe, ProteinProspector	CC10,CC3,CIM,CLLF,CP,CT,CTSAM,EB,FL,FLPD,HY,IND,LFD,LFP,LFPT,ND,P,PT,RKD2,RT,RTTP,RTUZ,SCLF,SD,SDIMB,SP,SQ,SQSP,SQV,ST,B1,B2,B3
AT3G05530	AT3G05530.1	MNVHPDVNFEELAR	358	371	AT3G05530.1	FragPipe, ProteinProspector	CC10,CC3,CIM,CLLF,CP,CT,CTSAM,EB,FL,FLPD,HY,IND,LFD,LFP,LFPT,ND,P,PT,RKD2,RT,RTTP,RTUZ,SCLF,SD,SDIMB,SP,SQ,SQSP,SQV,ST,B1,B2,B3
AT3G05530	AT3G05530.1	DVNFEELARSTD	363	374	AT3G05530.1,AT1G09100.1	FragPipe, ProteinProspector	ap,wt
AT3G05530	AT3G05530.1	STDDFNGAQLK	372	382	AT3G05530.1,AT1G09100.1	FragPipe, ProteinProspector	CC10,CC3,CIM,CLLF,CP,CT,CTSAM,EB,FL,FLPD,HY,IND,LFD,LFP,LFPT,ND,P,PT,RKD2,RT,RTTP,RTUZ,SCLF,SD,SDIMB,SP,SQ,SQSP,SQV,ST,B1,B2,B3
AT3G05530	AT3G05530.1	DFNGAQLKAVCVEAGMLALRR	375	395	AT3G05530.1,AT1G09100.1	FragPipe, ProteinProspector	ap,wt
AT3G05530	AT3G05530.1	DFNGAQLKAVCVEAGMLALRRDATEVNHE	375	403	AT3G05530.1,AT1G09100.1	FragPipe, ProteinProspector	ap,wt
AT3G05530	AT3G05530.1	AVCVEAGMLALR	383	394	AT3G05530.1,AT1G09100.1	FragPipe, ProteinProspector	CC10,CC3,CIM,CLLF,CP,CT,CTSAM,EB,FL,FLPD,HY,IND,LFD,LFP,LFPT,ND,P,PT,RKD2,RT,RTTP,RTUZ,SCLF,SD,SDIMB,SP,SQ,SQSP,SQV,ST,B1,B3,B2
AT3G05530	AT3G05530.1	AVCVEAGMLALRR	383	395	AT3G05530.1,AT1G09100.1	FragPipe, ProteinProspector	CC10,CC3,CIM,CTSAM,EB,HY,IND,LFD,LFP,LFPT,ND,PT,RKD2,RT,RTTP,SCLF,SQ,SQSP,B1,B2,B3
AT3G05530	AT3G05530.1	RDATEVNHEDFNEGIIQVQAK	395	415	AT3G05530.1,AT1G09100.1	FragPipe, ProteinProspector	CC10,CC3,CIM,CP,EB,FL,FLPD,HY,IND,LFPT,ND,P,PT,RKD2,RT,RTTP,RTUZ,SCLF,SD,SDIMB,SP,SQ,SQSP,SQV,ST,B1
AT3G05530	AT3G05530.1	DATEVNHEDFNEGIIQVQAK	396	415	AT3G05530.1,AT1G09100.1	FragPipe, ProteinProspector	CC10,CC3,CIM,CLLF,CP,CT,CTSAM,EB,FL,FLPD,HY,IND,LFD,LFP,LFPT,ND,P,PT,RKD2,RT,RTTP,RTUZ,SCLF,SD,SDIMB,SP,SQ,SQSP,SQV,ST,B1,B2,B3
AT3G05540	AT3G05540.1	EIENGMLWEVEGK	22	34	AT3G05540.1	FragPipe	RKD2,RTUZ,SCLF,SQ,ST
AT3G05540	AT3G05540.1	VVDIIDTFR	66	74	AT3G05540.1	FragPipe, ProteinProspector	LFP,CT,LFD
AT3G05540	AT3G05540.1	QLSPK	96	100	AT1G25260.1,AT3G05540.1	ProteinProspector	B1
AT3G05540	AT3G05540.1	EGATDPTFLYLAYGLKEIK	149	167	AT3G05540.1	ProteinProspector	B1
AT3G05545	AT3G05545.1	GLGNKGNKFNFG	2	13	AT3G05545.1	FragPipe, ProteinProspector	ap,wt
AT3G05545	AT3G05545.1	AWANLQCDHQFHLDCIGSAFNAK	51	73	AT3G05545.1	FragPipe	RTTP,SCLF,SQ
AT3G05545	AT3G05545.1	GVMQCPNCR	74	82	AT3G05545.1	FragPipe	B3
AT3G05545	AT3G05545.1	GQWLYANGCR	87	96	AT3G05545.1	FragPipe, ProteinProspector	CP,CTSAM,FL,RTTP,SP,B3
AT3G05545	AT3G05545.1	DWVHEEDIY	105	113	AT3G05545.1	FragPipe	ap,wt
AT3G05545	AT3G05545.1	DGEFSPSSYH	141	150	AT3G05545.1	FragPipe, ProteinProspector	ap,wt
AT3G05545	AT3G05545.1	AGSSVASVPR	292	301	AT3G05545.1	FragPipe, ProteinProspector	B3,B2
AT3G05545	AT3G05545.1	MQALQAYYQQSSAQSHQPDSPIVSR	316	340	AT3G05545.1	FragPipe, ProteinProspector	CC3,CIM,CLLF,CP,FL,FLPD,IND,LFPT,ND,P,RT,RTTP,RTUZ,SP,SQ,ST
AT3G05545	AT3G05545.1	GIASGMGSTSSSSDQAGGSGFIR	353	375	AT3G05545.1	FragPipe, ProteinProspector	CIM,CLLF,CP,CTSAM,EB,FL,FLPD,IND,LFPT,ND,P,PT,RKD2,RT,RTTP,RTUZ,SCLF,SDIMB,SP,SQ,SQSP,ST,B1,B3
AT3G05545	AT3G05545.1	FNIWER	376	381	AT3G05545.1	ProteinProspector	CC10,CC3,CIM,CP,P,PT,RKD2,RTTP,ST
AT3G05545	AT3G05545.1	DPYMQSQQAYSVNQMDR	382	398	AT3G05545.1	FragPipe	RTTP,SD
AT3G05545	AT3G05545.1	EPNIWTSSFNEGSGSFHQR	399	417	AT3G05545.1	FragPipe, ProteinProspector	CIM,CP,FL,HY,RTTP,RTUZ,SQ
AT3G05550	AT3G05550.1	TKFEEIR	6	12	AT3G05550.1	FragPipe, ProteinProspector	P,ST
AT3G05560	AT3G05560.1	SRGGAAVAK	2	10	AT3G05560.1,AT3G05560.2,AT3G05560.3	FragPipe, ProteinProspector	B1,B3
AT3G05560	AT3G05560.1	GGAAVAK	4	10	AT3G05560.1,AT3G05560.2,AT3G05560.3	FragPipe, ProteinProspector	B1,B3,B2
AT3G05560	AT3G05560.1	KGVSFTIDCSK	14	24	AT3G05560.1,AT3G05560.2,AT3G05560.3,AT5G27770.1	FragPipe	CP,CT,FLPD,SQSP
AT3G05560	AT3G05560.1	KGVSFTIDCSKPVDDK	14	29	AT3G05560.1,AT3G05560.2,AT3G05560.3,AT5G27770.1	ProteinProspector	CC10,CC3,CIM,CLLF,CP,CT,CTSAM,EB,FL,FLPD,HY,IND,LFD,LFP,LFPT,ND,P,PT,RKD2,RT,RTTP,RTUZ,SCLF,SD,SDIMB,SP,SQ,SQSP,SQV,ST
AT3G05560	AT3G05560.1	GVSFTIDCSK	15	24	AT3G05560.1,AT3G05560.2,AT3G05560.3,AT5G27770.1	FragPipe	CC10,CC3,CIM,CP,CT,FL,P,PT,RKD2,RT,RTTP,RTUZ,SQ
AT3G05560	AT3G05560.1	GVSFTIDCSKPVDDK	15	29	AT3G05560.1,AT3G05560.2,AT3G05560.3,AT5G27770.1	FragPipe, ProteinProspector	CC10,CC3,CIM,CLLF,CP,CT,CTSAM,EB,FL,FLPD,HY,IND,LFD,LFP,LFPT,ND,P,PT,RKD2,RT,RTTP,RTUZ,SCLF,SD,SDIMB,SP,SQ,SQSP,SQV,ST,B2
AT3G05560	AT3G05560.1	GVSFTIDCSKPVDDKIMEIASLEK	15	38	AT3G05560.1,AT3G05560.2,AT3G05560.3,AT5G27770.1	ProteinProspector	CC10,CC3,CIM,CLLF,CP,CTSAM,EB,FL,FLPD,HY,IND,LFD,LFP,LFPT,ND,P,PT,RKD2,RT,RTTP,SCLF,SDIMB,SP,SQ,SQSP,SQV,ST
AT3G05560	AT3G05560.1	PVDDKIMEIASLEK	25	38	AT3G05560.1,AT3G05560.2,AT3G05560.3,AT5G27770.1	FragPipe	CC10,FLPD,ND
AT3G05560	AT3G05560.1	DKIMEIASLEKFLQERIKVGGKAGALG	28	54	AT3G05560.1,AT3G05560.2,AT3G05560.3,AT5G27770.1	FragPipe, ProteinProspector	ap,wt
AT3G05560	AT3G05560.1	IMEIASLEK	30	38	AT3G05560.1,AT3G05560.2,AT3G05560.3,AT5G27770.1	FragPipe, ProteinProspector	CC10,CC3,CIM,CLLF,CP,CT,CTSAM,EB,FL,FLPD,HY,IND,LFD,LFP,LFPT,ND,P,PT,RKD2,RT,RTTP,RTUZ,SCLF,SD,SDIMB,SP,SQ,SQSP,SQV,ST,B1,B3,B2
AT3G05560	AT3G05560.1	IMEIASLEKFLQER	30	43	AT3G05560.1,AT3G05560.2,AT3G05560.3,AT5G27770.1	FragPipe	B1
AT3G05560	AT3G05560.1	VGGKAGALGDSVTITR	46	61	AT3G05560.1,AT3G05560.2,AT3G05560.3	FragPipe, ProteinProspector	B1,B3
AT3G05560	AT3G05560.1	AGALGDSVTITR	50	61	AT3G05560.1,AT3G05560.2,AT3G05560.3	FragPipe, ProteinProspector	CC10,CC3,CIM,CLLF,CP,CT,CTSAM,EB,FL,FLPD,HY,IND,LFD,LFP,LFPT,ND,P,PT,RKD2,RT,RTTP,RTUZ,SCLF,SD,SDIMB,SP,SQ,SQSP,SQV,ST,B1,B2,B3
AT3G05560	AT3G05560.1	DSVTITREKSKITVTA	55	70	AT3G05560.1,AT3G05560.2,AT3G05560.3	FragPipe, ProteinProspector	ap,wt
AT3G05560	AT3G05560.1	SKITVTADGQFSK	64	76	AT3G05560.1,AT3G05560.2,AT3G05560.3,AT5G27770.1	FragPipe, ProteinProspector	CC10,CC3,CIM,CLLF,CP,CT,CTSAM,EB,FL,FLPD,HY,IND,LFD,LFP,LFPT,ND,PT,RKD2,RT,RTTP,RTUZ,SCLF,SD,SDIMB,SP,SQ,SQSP,SQV,ST
AT3G05560	AT3G05560.1	SKITVTADGQFSKR	64	77	AT3G05560.1,AT3G05560.2,AT3G05560.3,AT5G27770.1	FragPipe	B2
AT3G05560	AT3G05560.1	ITVTADGQFSK	66	76	AT3G05560.1,AT3G05560.2,AT3G05560.3,AT5G27770.1	FragPipe, ProteinProspector	CC10,CC3,CIM,CLLF,CP,CT,CTSAM,EB,FL,FLPD,HY,IND,LFD,LFP,LFPT,ND,P,PT,RKD2,RT,RTTP,RTUZ,SCLF,SD,SDIMB,SP,SQ,SQSP,SQV,ST,B1,B3,B2
AT3G05560	AT3G05560.1	ITVTADGQFSKR	66	77	AT3G05560.1,AT3G05560.2,AT3G05560.3,AT5G27770.1	FragPipe, ProteinProspector	CC10,CC3,CIM,CLLF,CP,CT,CTSAM,EB,FL,FLPD,HY,IND,LFD,LFP,LFPT,ND,P,PT,RKD2,RT,RTTP,RTUZ,SCLF,SD,SDIMB,SP,SQ,SQSP,SQV,ST,B1,B2,B3
AT3G05560	AT3G05560.1	HNVRDWLR	90	97	AT3G05560.1,AT3G05560.2,AT3G05560.3,AT5G27770.1	FragPipe	B1,B3
AT3G05560	AT3G05560.1	DWLRVIAANK	94	103	AT3G05560.1,AT3G05560.2,AT3G05560.3,AT5G27770.1	FragPipe, ProteinProspector	ap,wt
AT3G05560	AT3G05560.1	VIAANKDR	98	105	AT3G05560.1,AT3G05560.2,AT3G05560.3,AT5G27770.1	FragPipe, ProteinProspector	B1
AT3G05560	AT3G05560.1	VIAANKDRNLYELR	98	111	AT3G05560.1,AT3G05560.2,AT3G05560.3,AT5G27770.1	FragPipe	B1,B2,B3
AT3G05560	AT3G05560.1	DRNLYELR	104	111	AT3G05560.1,AT3G05560.2,AT3G05560.3,AT5G27770.1	FragPipe, ProteinProspector	CC10,CC3,CIM,CLLF,CP,CT,CTSAM,EB,FL,FLPD,HY,IND,LFD,LFP,LFPT,ND,P,PT,RKD2,RT,RTTP,SCLF,SD,SDIMB,SP,SQ,ST,B1,B2,B3
AT3G05560	AT3G05560.1	DRNLYELRYFNIAENEGEEED	104	124	AT3G05560.1,AT3G05560.2,AT3G05560.3	ProteinProspector	ap,wt
AT3G05560	AT3G05560.1	YFNIAENEGEEED	112	124	AT3G05560.1,AT3G05560.2,AT3G05560.3	ProteinProspector	CC10,CC3,CIM,CLLF,CP,CT,CTSAM,EB,FL,FLPD,HY,IND,LFD,LFP,LFPT,ND,P,RKD2,RT,RTTP,RTUZ,SCLF,SD,SDIMB,SP,SQ,ST,B1,B2,B3
AT3G05570	AT3G05570.1	TQAENPPKPATSSCR	6	20	AT3G05570.1	FragPipe, ProteinProspector	CC3,CIM,CP,FLPD,P,PT,RKD2,RT,RTUZ,SD,SDIMB,SP,SQSP,ST,B1,B3,B2
AT3G05570	AT3G05570.1	TKDDANFLEDVK	23	34	AT3G05570.1	FragPipe, ProteinProspector	CIM,CP,HY,ND,P,RT,SCLF,SQ
AT3G05570	AT3G05570.1	DDANFLEDVK	25	34	AT3G05570.1	FragPipe, ProteinProspector	CC10,CIM,CP,FL,FLPD,P,RTUZ,SCLF
AT3G05570	AT3G05570.1	DANFLEDVK	26	34	AT3G05570.1	FragPipe, ProteinProspector	ap,wt
AT3G05570	AT3G05570.1	DHIDDFINASMDDHK	35	49	AT3G05570.1	FragPipe, ProteinProspector	CIM,CP,FL,FLPD,P
AT3G05570	AT3G05570.1	DHIDDFINASMDDHKNCFNK	35	54	AT3G05570.1	FragPipe	P
AT3G05570	AT3G05570.1	AVADKQQSEAK	65	75	AT3G05570.1	ProteinProspector	CIM,FL,RTUZ,SQ,ST
AT3G05570	AT3G05570.1	DKQQSEAKGGVESYLPLQTTVS	68	89	AT3G05570.1	FragPipe	ap
AT3G05580	AT3G05580.1	QVQLSEVEIR	29	38	AT3G05580.1,AT3G05580.2	FragPipe, ProteinProspector	FL,FLPD,IND,LFP,P,PT,RKD2,RTUZ,SP,ST,B3
AT3G05580	AT3G05580.1	QLCVNAR	39	45	AT3G05580.1,AT3G05580.2	FragPipe	B3
AT3G05580	AT3G05580.1	QIFLSQPNLLELHAPIR	46	62	AT3G05580.1,AT3G05580.2	FragPipe, ProteinProspector	CC10,CC3,CIM,CLLF,CP,CTSAM,FL,FLPD,HY,IND,LFD,LFP,LFPT,ND,P,PT,RKD2,RT,RTTP,RTUZ,SCLF,SP,SQ,SQSP,SQV,ST
AT3G05580	AT3G05580.1	ILCMHGGLSPELENLGQIR	171	189	AT3G05580.1,AT3G05580.2	FragPipe, ProteinProspector	CIM,CP,CT,CTSAM,FL,HY,IND,LFPT,ND,P,PT,RKD2,RTUZ,SCLF,SP,SQSP,SQV,ST
AT3G05580	AT3G05580.1	EIQRPTEIPDNGLLCDLLWSDPDQK	190	214	AT3G05580.1,AT3G05580.2	FragPipe, ProteinProspector	CC10,CC3,CLLF,CP,FL,FLPD,HY,IND,LFPT,P,PT,RKD2,RT,RTTP,RTUZ,SCLF,SP,SQ,ST
AT3G05580	AT3G05580.1	NEGWTDSDR	215	223	AT3G05580.1,AT3G05580.2	FragPipe, ProteinProspector	CC10,CC3,CIM,CLLF,CT,FL,FLPD,HY,IND,LFD,LFP,LFPT,P,PT,RT,RTTP,RTUZ,SCLF,SP,SQ
AT3G05580	AT3G05580.1	GISCTFGADVVADFLDK	224	240	AT3G05580.1,AT3G05580.2	FragPipe, ProteinProspector	P,RTTP
AT3G05580	AT3G05580.1	PAPASSTNPLK	300	310	AT3G05580.1	FragPipe	CIM
AT3G05590	AT3G05590.1	TNSKFNGVILK	40	50	AT3G05590.1	FragPipe, ProteinProspector	EB
AT3G05590	AT3G05590.1	FNGVILK	44	50	AT3G05590.1	FragPipe, ProteinProspector	CC10,CC3,CIM,CLLF,CP,CT,CTSAM,EB,FL,FLPD,HY,IND,LFD,LFP,LFPT,ND,P,PT,RKD2,RT,RTTP,RTUZ,SD,SDIMB,SP,SQ,SQSP,SQV,ST,B1,B2,B3
AT3G05590	AT3G05590.1	FNGVILKR	44	51	AT3G05590.1	FragPipe, ProteinProspector	CTSAM,EB,FL,FLPD,IND,ND,RKD2,RTTP,SCLF,SQ,ST
AT3G05590	AT3G05590.1	LVEFMTGKEDK	67	77	AT3G05590.1,AT3G05590.2,AT3G05590.3	FragPipe, ProteinProspector	CC10,CC3,CIM,CLLF,CP,CT,CTSAM,EB,FL,FLPD,HY,IND,LFD,LFP,LFPT,ND,P,PT,RKD2,RT,RTTP,RTUZ,SCLF,SD,SDIMB,SP,SQ,SQSP,SQV,ST
AT3G05590	AT3G05590.1	EDKIAVLVGTITDDLR	75	90	AT3G05590.1,AT3G05590.2,AT3G05590.3	FragPipe, ProteinProspector	CC10,CC3,CIM,CLLF,CP,CT,CTSAM,EB,FL,FLPD,HY,IND,LFPT,ND,P,PT,RKD2,RT,RTTP,RTUZ,SCLF,SD,SDIMB,SP,SQ,SQSP,SQV,ST,B1,B3
AT3G05590	AT3G05590.1	DKIAVLVGTITD	76	87	AT3G05590.1,AT3G05590.2,AT3G05590.3,AT5G27850.1,AT5G27850.2	FragPipe, ProteinProspector	ap,wt
AT3G05590	AT3G05590.1	HFGPAPGVPHSHSK	150	163	AT3G05590.1,AT3G05590.2,AT3G05590.3	FragPipe	CC10,CC3,CIM,CLLF,CP,CT,CTSAM,EB,FL,FLPD,HY,IND,LFD,LFP,LFPT,ND,P,PT,RKD2,RT,RTTP,RTUZ,SCLF,SD,SDIMB,SP,SQ,SQSP,SQV,ST,B1
AT3G05590	AT3G05590.1	HFGPAPGVPHSHSKPYVR	150	167	AT3G05590.1,AT3G05590.2,AT3G05590.3	FragPipe, ProteinProspector	CC10,CC3,CIM,CLLF,CP,CT,CTSAM,EB,FL,FLPD,HY,IND,LFD,LFP,LFPT,ND,P,PT,RKD2,RT,RTTP,RTUZ,SCLF,SD,SDIMB,SP,SQ,SQSP,SQV,ST,B2
AT3G05600	AT3G05600.1	MEGIDHR	1	7	AT3G05600.1,AT3G05600.2	FragPipe, ProteinProspector	CC3,CP,CT,CTSAM,EB,FL,FLPD,HY,IND,LFD,LFP,LFPT,P,PT,SD,SDIMB,SP,SQ,SQSP,ST,B1
AT3G05600	AT3G05600.1	EGIDHRMVSVNGITMHIAEK	2	21	AT3G05600.1,AT3G05600.2	FragPipe	ST
AT3G05600	AT3G05600.1	MVSVNGITMHIAEK	8	21	AT3G05600.1,AT3G05600.2	FragPipe, ProteinProspector	CP,CT,CTSAM,EB,FL,FLPD,HY,LFPT,PT,SD,SDIMB,SP,SQ,ST
AT3G05600	AT3G05600.1	MVSVNGITMHIAEKGPK	8	24	AT3G05600.1,AT3G05600.2	FragPipe, ProteinProspector	EB,PT,SD,SDIMB
AT3G05600	AT3G05600.1	EGPVVLLLHGFPDLWYTWR	25	43	AT3G05600.1,AT3G05600.2	FragPipe	B1
AT3G05600	AT3G05600.1	HQISGLSSLGYR	44	55	AT3G05600.1,AT3G05600.2	FragPipe, ProteinProspector	CP,CTSAM,EB,FL,FLPD,HY,LFD,LFP,LFPT,ND,PT,SD,SDIMB,SP,SQ,ST
AT3G05600	AT3G05600.1	AVAPDLR	56	62	AT3G05600.1,AT2G26740.1,AT2G26750.1,AT3G05600.2	FragPipe	CC10,CIM,CLLF,CP,CT,CTSAM,EB,FL,FLPD,HY,IND,LFD,LFP,LFPT,ND,P,PT,RT,SD,SDIMB,SP,SQ,SQSP,SQV,ST,B1,B2,B3
AT3G05600	AT3G05600.1	INGFVCLSVPYR	122	133	AT3G05600.1,AT3G05600.2	FragPipe, ProteinProspector	CP,EB,FL,FLPD,HY,PT,SP,ST
AT3G05600	AT3G05600.1	VKPVQGFK	139	146	AT3G05600.1,AT3G05600.2	FragPipe, ProteinProspector	PT
AT3G05600	AT3G05600.1	AVFGDDYYICR	147	157	AT3G05600.1,AT3G05600.2	FragPipe, ProteinProspector	CLLF,CP,CT,CTSAM,EB,FL,FLPD,HY,IND,LFD,LFP,LFPT,ND,P,PT,SP,SQ,SQSP,SQV,ST,B1,B3
AT3G05600	AT3G05600.1	FQEPGKIEGEIASADPR	158	174	AT3G05600.1,AT3G05600.2	FragPipe, ProteinProspector	CP,CT,CTSAM,EB,FL,FLPD,HY,IND,LFP,LFPT,ND,P,PT,SD,SDIMB,SP,SQ,SQSP,SQV,ST,B1,LFD
AT3G05600	AT3G05600.1	IEGEIASADPR	164	174	AT3G05600.1,AT3G05600.2	FragPipe, ProteinProspector	CP,CT,CTSAM,EB,FL,FLPD,HY,IND,LFD,LFPT,P,PT,SD,SDIMB,SP,SQ,ST,B1
AT3G05600	AT3G05600.1	TLGPPILPK	185	193	AT3G05600.1,AT3G05600.2	FragPipe, ProteinProspector	CLLF,CP,CT,CTSAM,EB,FL,FLPD,HY,LFD,LFP,ND,P,PT,RT,SD,SDIMB,SP,SQ,ST,B1,B2,B3
AT3G05600	AT3G05600.1	DNPFGEKPNPNSENIELPEWFSK	194	216	AT3G05600.1,AT3G05600.2	FragPipe, ProteinProspector	CC3,CLLF,CP,CT,CTSAM,EB,FL,FLPD,HY,IND,LFD,LFP,LFPT,ND,P,PT,RT,SD,SDIMB,SP,SQ,SQV,ST
AT3G05600	AT3G05600.1	DNPFGEKPNPNSENIELPEWFSKK	194	217	AT3G05600.1,AT3G05600.2	ProteinProspector	EB
AT3G05600	AT3G05600.1	PNPNSENIELPEWFSK	201	216	AT3G05600.1,AT3G05600.2	FragPipe	PT
AT3G05600	AT3G05600.1	KDLDFYVSK	217	225	AT3G05600.1,AT3G05600.2	FragPipe, ProteinProspector	CP,CTSAM,EB,FL,FLPD,LFD,LFPT,P,PT,SD,SDIMB,SP,SQ,ST
AT3G05600	AT3G05600.1	DLDFYVSK	218	225	AT3G05600.1,AT3G05600.2	FragPipe, ProteinProspector	CLLF,CP,CT,CTSAM,EB,FL,FLPD,HY,IND,LFD,LFP,LFPT,ND,PT,SD,SDIMB,SP,SQ,ST,B3
AT3G05600	AT3G05600.1	DLDFYVSKFEK	218	228	AT3G05600.1,AT3G05600.2	FragPipe, ProteinProspector	CTSAM,EB,FL,PT,SD,SDIMB,ST
AT3G05600	AT3G05600.1	AGFTGGLNYYR	229	239	AT3G05600.1,AT3G05600.2	FragPipe, ProteinProspector	CP,CTSAM,EB,FL,FLPD,HY,LFP,LFPT,P,PT,SD,SDIMB,SP,SQ,ST,B1,B2,B3
AT3G05600	AT3G05600.1	AMDLNWELTAPWTGAK	240	255	AT3G05600.1	FragPipe, ProteinProspector	CP,CTSAM,EB,FL,FLPD,HY,IND,LFP,LFPT,PT,SD,SDIMB,SP,SQ,SQV,ST,B1,B3
AT3G05600	AT3G05600.1	FMTGDFDMVYTTPGMK	262	277	AT3G05600.1	FragPipe, ProteinProspector	CP,CT,CTSAM,EB,FL,FLPD,HY,PT,SD,SDIMB,SP,SQ,ST,B1,B3
AT3G05600	AT3G05600.1	EYIHGGGFAADVPTLQEIVVIEDAGHFVNQEK	278	309	AT3G05600.1	FragPipe	EB,PT
AT3G05600	AT3G05600.1	EYIHGGGFAADVPTLQEIVVIEDAGHFVNQEKPQEVTAHINDFFTK	278	323	AT3G05600.1	ProteinProspector	EB
AT3G05600	AT3G05600.1	DAGHFVNQEKPQEVTAHIN	300	318	AT3G05600.1	FragPipe, ProteinProspector	ap,wt
AT3G05600	AT3G05600.1	DFFTKLR	319	325	AT3G05600.1	FragPipe, ProteinProspector	ap,wt
AT3G05610	AT3G05610.1	SYGYDDESK	2	10	AT3G05610.1	FragPipe, ProteinProspector	P
AT3G05610	AT3G05610.1	SYGYDDESKR	2	11	AT3G05610.1	FragPipe, ProteinProspector	P,SQ,ST
AT3G05610	AT3G05610.1	DVCAPTDYR	60	68	AT3G05610.1	FragPipe, ProteinProspector	CP,FL,P,PT,SQ,ST
AT3G05610	AT3G05610.1	DVCAPTDYRK	60	69	AT3G05610.1	FragPipe, ProteinProspector	CP,FL,P
AT3G05610	AT3G05610.1	KSQTIMELQK	106	115	AT3G05610.1	FragPipe, ProteinProspector	CLLF,P,ST
AT3G05610	AT3G05610.1	SQTIMELQK	107	115	AT3G05610.1	ProteinProspector	P
AT3G05610	AT3G05610.1	ELMDYALDELSNSFEELGK	128	146	AT3G05610.1	FragPipe, ProteinProspector	CP,SQ,P
AT3G05610	AT3G05610.1	IWLSAAISHEETCLEGFQGTQGNAGETMK	161	189	AT3G05610.1	FragPipe	CP
AT3G05610	AT3G05610.1	LLAEGFPSWVDQR	226	238	AT3G05610.1	ProteinProspector	P
AT3G05610	AT3G05610.1	LLQAAAAYSDVKPDIVVAQDGSGQYK	242	267	AT3G05610.1	FragPipe	P
AT3G05610	AT3G05610.1	PDIVVAQDGSGQYKTINEALQFVPK	254	278	AT3G05610.1	FragPipe	ST
AT3G05610	AT3G05610.1	TMSHLVFIGDGPDK	302	315	AT3G05610.1	FragPipe, ProteinProspector	CP,FL,P,SP,SQ,ST
AT3G05610	AT3G05610.1	TATVAIVGNYFIAK	333	346	AT3G05610.1	FragPipe, ProteinProspector	CP,FL,P,SQ,SQSP,ST
AT3G05610	AT3G05610.1	NIGFENTAGAIK	347	358	AT3G05610.1	FragPipe, ProteinProspector	CP,FL,P,SQSP,ST
AT3G05610	AT3G05610.1	VQSDESIFFNCR	366	377	AT3G05610.1	FragPipe, ProteinProspector	CP,FL,P
AT3G05610	AT3G05610.1	VQSDESIFFNCRFDGYQDTLYTHSHR	366	391	AT3G05610.1	FragPipe	EB
AT3G05610	AT3G05610.1	FDGYQDTLYTHSHR	378	391	AT3G05610.1	FragPipe, ProteinProspector	CP,FL,P,SQ,SQSP
AT3G05610	AT3G05610.1	KPLPNQACPITAHGR	423	437	AT3G05610.1	FragPipe	CP,FL,P,SQ
AT3G05610	AT3G05610.1	DPRESTGFVFQGCTIAGEPDYLAVK	439	463	AT3G05610.1	FragPipe	SQSP
AT3G05610	AT3G05610.1	ESTGFVFQGCTIAGEPDYLAVK	442	463	AT3G05610.1	FragPipe, ProteinProspector	CP,FL,P,SQ,SQSP,ST
AT3G05610	AT3G05610.1	TLFYSEVQNTGPGSALANR	507	525	AT3G05610.1	FragPipe, ProteinProspector	CP,FL,P,SQ,ST
AT3G05610	AT3G05610.1	TLFYSEVQNTGPGSALANRVTWAGIK	507	532	AT3G05610.1	FragPipe	LFPT
AT3G05610	AT3G05610.1	TLSEEDILK	533	541	AT3G05610.1	FragPipe	RT,SQ
AT3G05610	AT3G05610.1	TLSEEDILKFTPAQYIQGDDWIPGK	533	557	AT3G05610.1	FragPipe	RTTP
AT3G05610	AT3G05610.1	FTPAQYIQGDDWIPGK	542	557	AT3G05610.1	FragPipe, ProteinProspector	CLLF,CP,CT,CTSAM,FL,HY,IND,LFD,SCLF,SP,SQ,SQSP,ST
AT3G05620	AT3G05620.1	ESGHGLNPHSVLR	60	72	AT3G05620.1	FragPipe	SQSP
AT3G05620	AT3G05620.1	EQVAIEDCK	101	109	AT3G05620.1	FragPipe, ProteinProspector	CT,FLPD,HY,LFPT,SP,SQ,ST
AT3G05620	AT3G05620.1	LHGGGGIDLDDGSHDAAAAGGNLK	129	152	AT3G05620.1	FragPipe, ProteinProspector	SQSP
AT3G05620	AT3G05620.1	TWLSAAMSNQDTCLEGFEGTER	153	174	AT3G05620.1	FragPipe, ProteinProspector	CC10,CP,ND,EB,IND,RKD2
AT3G05620	AT3G05620.1	HDPSVMHPNTVVAIDGK	232	248	AT3G05620.1	FragPipe, ProteinProspector	CLLF,ND,PT,RTUZ,SQSP,SQV,CC10
AT3G05620	AT3G05620.1	TINEAINEAPNHSTK	253	267	AT3G05620.1	FragPipe, ProteinProspector	CLLF,FL,FLPD,HY,IND,LFPT,ND,PT,RT,RTUZ,SCLF,SP,SQ,SQSP,SQV,ST
AT3G05620	AT3G05620.1	TINEAINEAPNHSTKR	253	268	AT3G05620.1	FragPipe, ProteinProspector	PT,SQSP,ST
AT3G05620	AT3G05620.1	KTNIMLVGDGIGQTIITGDR	288	307	AT3G05620.1	FragPipe, ProteinProspector	FL,FLPD,HY,PT,RT,SP,SQSP,SQV,ST
AT3G05620	AT3G05620.1	TNIMLVGDGIGQTIITGDR	289	307	AT3G05620.1	FragPipe, ProteinProspector	FL,ND,PT,RT,RTUZ,SCLF,SP,SQSP,ST,B3
AT3G05620	AT3G05620.1	NFMQGLTTFR	308	317	AT3G05620.1	FragPipe, ProteinProspector	FL,PT,SP,SQSP
AT3G05620	AT3G05620.1	VDSDQSAFYR	351	360	AT3G05620.1	FragPipe, ProteinProspector	CLLF,CP,CTSAM,FL,FLPD,HY,IND,LFP,LFPT,ND,PT,RT,SP,SQV,ST,B1
AT3G05620	AT3G05620.1	CSVEGYQDTLYAHSLR	361	376	AT3G05620.1	FragPipe, ProteinProspector	CLLF,CTSAM,FL,FLPD,HY,IND,LFD,LFPT,ND,RT,SP,SQ,SQSP,SQV
AT3G05620	AT3G05620.1	CSVEGYQDTLYAHSLRQFYR	361	380	AT3G05620.1	FragPipe	LFD
AT3G05620	AT3G05620.1	VTITAQGR	415	422	AT3G05620.1	FragPipe	B1,B3
AT3G05620	AT3G05620.1	SPNQNTGFVIQNSYVLATQPTYLGRPWK	424	451	AT3G05620.1	FragPipe	PT,SQSP
AT3G05620	AT3G05620.1	TVYMNTYMSQLVQPR	456	470	AT3G05620.1	FragPipe, ProteinProspector	CP,CTSAM,FL,FLPD,HY,LFD,PT,RKD2,SDIMB,SP,SQSP,ST
AT3G05620	AT3G05620.1	WPGYHIMDK	504	512	AT3G05620.1	FragPipe, ProteinProspector	FL,HY,PT,SP,ST
AT3G05620	AT3G05620.1	TALSFTVGSFIDGR	514	527	AT3G05620.1	FragPipe, ProteinProspector	FL,RT,SP,SQSP,SQV,ST
AT3G05620	AT3G05620.1	TALSFTVGSFIDGRR	514	528	AT3G05620.1	FragPipe	B1
AT3G05625	AT3G05625.1	EAIAAVR	68	74	AT3G05625.1,AT3G05625.2	FragPipe	CLLF,CP,CT,CTSAM,FL,HY,IND,LFD,LFP,LFPT,ND,P,SCLF,SDIMB,SP,SQ,B1,B2,B3
AT3G05625	AT3G05625.1	QGDVAGSVAEFDR	82	94	AT3G05625.1,AT3G05625.2	FragPipe, ProteinProspector	CC10,CC3,CLLF,CP,CT,CTSAM,EB,FL,FLPD,HY,IND,LFD,LFP,LFPT,ND,P,PT,RKD2,SCLF,SD,SP,SQ,SQSP,SQV,ST,B1,B3
AT3G05625	AT3G05625.1	DVAGSVAEFDRAIIL	84	98	AT3G05625.1,AT3G05625.2	FragPipe, ProteinProspector	ap,wt
AT3G05625	AT3G05625.1	DVAGSVAEF	84	92	AT3G05625.1,AT3G05625.2	FragPipe	wt
AT3G05625	AT3G05625.1	AIILDPR	95	101	AT3G05625.1,AT3G05625.2	FragPipe	CC10,CLLF,CP,CT,CTSAM,EB,FL,IND,LFD,ND,PT,SCLF,SD,SDIMB,SP,SQ,SQV,ST,B1
AT3G05625	AT3G05625.1	AYLWQR	104	109	AT3G05625.1,AT3G05625.2	ProteinProspector	CT,CTSAM,EB,IND,LFD,LFP
AT3G05625	AT3G05625.1	GLSLYYVDRFEEGAEQFR	110	127	AT3G05625.1,AT3G05625.2	FragPipe, ProteinProspector	CC10,CC3,CLLF,CT,CTSAM,EB,FL,FLPD,HY,IND,LFD,LFP,LFPT,ND,PT,RKD2,SCLF,SD,SDIMB,SP,SQ,SQSP,SQV,ST,B1
AT3G05625	AT3G05625.1	GLSLYYVDR	110	118	AT3G05625.1,AT3G05625.2	FragPipe, ProteinProspector	CLLF,CT,CTSAM,FLPD,IND,LFP,LFPT,SD,SP,SQ,SQSP,SQV,B3
AT3G05625	AT3G05625.1	FEEGAEQFR	119	127	AT3G05625.1,AT3G05625.2	FragPipe, ProteinProspector	CC10,CC3,CP,CT,CTSAM,FL,FLPD,HY,IND,LFD,LFP,LFPT,ND,P,PT,RKD2,SCLF,SD,SP,SQ,SQSP,SQV,ST
AT3G05625	AT3G05625.1	IDVAQNPNDTEESIWCFICEAR	128	149	AT3G05625.1,AT3G05625.2	FragPipe	B1,B2
AT3G05625	AT3G05625.1	LHGVDVAR	150	157	AT3G05625.1,AT3G05625.2	FragPipe, ProteinProspector	CP,FL,FLPD,HY,IND,LFD,LFP,LFPT,ND,P,PT,SCLF,SD,SP,SQ,SQSP,SQV,ST,B3
AT3G05625	AT3G05625.1	TQFLEVGR	158	165	AT3G05625.1,AT3G05625.2	FragPipe, ProteinProspector	CLLF,CT,CTSAM,EB,FLPD,HY,LFD,LFP,SD,SDIMB,SQ,SQV,B3
AT3G05625	AT3G05625.1	EAYNLFK	173	179	AT3G05625.1,AT3G05625.2	FragPipe, ProteinProspector	CC10,CC3,CLLF,CP,CT,CTSAM,EB,FL,FLPD,HY,IND,LFD,LFP,LFPT,P,PT,RKD2,SCLF,SD,SDIMB,SP,SQ,SQSP,SQV,ST,B1,B3
AT3G05625	AT3G05625.1	NGGDPEK	180	186	AT3G05625.1,AT3G05625.2	FragPipe	B1
AT3G05625	AT3G05625.1	FHLTAACGSPYGQR	221	234	AT3G05625.1	FragPipe, ProteinProspector	CC10,CLLF,CP,CT,CTSAM,FL,FLPD,HY,IND,LFD,LFP,LFPT,ND,P,PT,SCLF,SDIMB,SP,SQ,SQSP,SQV,ST
AT3G05625	AT3G05625.1	SDDYMASLAK	235	244	AT3G05625.1	FragPipe, ProteinProspector	CC10,CC3,CLLF,CP,CT,CTSAM,EB,FL,FLPD,HY,IND,LFD,LFP,LFPT,ND,P,PT,SCLF,SD,SP,SQ,SQSP,SQV,ST,B1,B2,B3
AT3G05630	AT3G05630.1	ADAAAAAASSSLGGGSQIFDELPK	23	46	AT3G05630.1	FragPipe, ProteinProspector	CC3,RKD2,SCLF,SQSP,SQV
AT3G05630	AT3G05630.1	ADAAAAAASSSLGGGSQIFDELPKAAIVSVSR	23	54	AT3G05630.1	FragPipe	FL
AT3G05630	AT3G05630.1	RLIIEELHDK	97	106	AT3G05630.1	FragPipe, ProteinProspector	RKD2
AT3G05630	AT3G05630.1	LIIEELHDKQEQVR	98	111	AT3G05630.1	FragPipe, ProteinProspector	CC10,CIM,EB,RKD2,SCLF,SD,SDIMB
AT3G05630	AT3G05630.1	LIIEELHDK	98	106	AT3G05630.1	FragPipe, ProteinProspector	CIM,RKD2,SQV
AT3G05630	AT3G05630.1	QEQVREWLHSLGIFDMQGSVVQDDEEPDDGALPLHYTEDSIK	107	148	AT3G05630.1	FragPipe	SCLF
AT3G05630	AT3G05630.1	AALPIIRPTIGR	156	167	AT3G05630.1	FragPipe, ProteinProspector	CIM,RKD2,SCLF
AT3G05630	AT3G05630.1	AALPIIR	156	162	AT3G05630.1	FragPipe	FL,FLPD,IND
AT3G05630	AT3G05630.1	MKEGYVTVK	217	225	AT3G05630.1	FragPipe, ProteinProspector	RKD2
AT3G05630	AT3G05630.1	LLDIMVFDTLGLQGTK	275	290	AT3G05630.1	FragPipe, ProteinProspector	RKD2,SCLF
AT3G05630	AT3G05630.1	AVDEAGCYSPHR	337	348	AT3G05630.1	FragPipe, ProteinProspector	CC3,EB,RKD2,SCLF,SQSP,SQV
AT3G05630	AT3G05630.1	FGSFAPPR	349	356	AT3G05630.1	FragPipe	RKD2
AT3G05630	AT3G05630.1	RPFEDHPSLR	404	413	AT3G05630.1	FragPipe, ProteinProspector	CC10,CC3,CIM,PT,RKD2,SD,SP,SQV,ST
AT3G05630	AT3G05630.1	IYILLYK	428	434	AT3G05630.1	ProteinProspector	RKD2
AT3G05630	AT3G05630.1	YPDHLSSGIYLWSHHEK	463	479	AT3G05630.1	FragPipe, ProteinProspector	RKD2
AT3G05630	AT3G05630.1	ESEPNSWEETMKDELDR	525	541	AT3G05630.1	FragPipe, ProteinProspector	CC3,RKD2,SCLF
AT3G05630	AT3G05630.1	ESEPNSWEETMK	525	536	AT3G05630.1	ProteinProspector	FLPD
AT3G05630	AT3G05630.1	EIDIIAAAKPEEDPDKPVVLAR	605	626	AT3G05630.1	ProteinProspector	CC3,EB,RKD2,SCLF,SD,SQSP
AT3G05630	AT3G05630.1	SVSQWSAGTSQPEDSIHR	700	717	AT3G05630.1	FragPipe, ProteinProspector	CC3,CIM,EB,PT,RKD2,SD,SP,ST
AT3G05630	AT3G05630.1	EDTILNR	744	750	AT3G05630.1	FragPipe, ProteinProspector	RKD2,SCLF,SD
AT3G05630	AT3G05630.1	VLEALYR	751	757	AT3G05630.1	FragPipe, ProteinProspector	SD
AT3G05630	AT3G05630.1	ALMHWQYRTISR	795	806	AT3G05630.1	ProteinProspector	SQV
AT3G05630	AT3G05630.1	EGTSILDNLNALLGPK	807	822	AT3G05630.1	FragPipe, ProteinProspector	CC3,EB,FL,LFPT,PT,RKD2,RTTP,SCLF,SD,SDIMB,SP,SQ,SQSP,SQV,ST
AT3G05630	AT3G05630.1	TQDYISFYGLR	823	833	AT3G05630.1	FragPipe, ProteinProspector	CC10,CIM,EB,RKD2,SD,SQSP
AT3G05630	AT3G05630.1	LFEDGPIATSQIYVHSK	838	854	AT3G05630.1	FragPipe, ProteinProspector	CC3,CIM,RKD2
AT3G05630	AT3G05630.1	IAVIGSSNINDR	862	873	AT3G05630.1	FragPipe	EB,RKD2,SDIMB
AT3G05630	AT3G05630.1	SLLGSRDSEIGVVIEDK	874	890	AT3G05630.1	FragPipe	CLLF
AT3G05630	AT3G05630.1	DSEIGVVIEDK	880	890	AT3G05630.1	FragPipe, ProteinProspector	RKD2
AT3G05630	AT3G05630.1	EFVESSMNGMK	891	901	AT3G05630.1	FragPipe, ProteinProspector	CIM,SCLF
AT3G05630	AT3G05630.1	CSLWSEHLGLHAGEIQK	913	929	AT3G05630.1	FragPipe, ProteinProspector	EB,RKD2,SCLF
AT3G05630	AT3G05630.1	IEDPIKDATYK	930	940	AT3G05630.1	FragPipe, ProteinProspector	EB,RKD2,SCLF,SDIMB,SQV
AT3G05630	AT3G05630.1	DATYKDLWMATAK	936	948	AT3G05630.1	FragPipe	CT
AT3G05630	AT3G05630.1	DLWMATAK	941	948	AT3G05630.1	FragPipe, ProteinProspector	CIM
AT3G05630	AT3G05630.1	KNTDIYNQVFSCIPNEHIR	949	967	AT3G05630.1	FragPipe	RKD2,SCLF
AT3G05630	AT3G05630.1	NTDIYNQVFSCIPNEHIR	950	967	AT3G05630.1	FragPipe, ProteinProspector	RKD2
AT3G05630	AT3G05630.1	DKLGHTTIDLGIAPER	981	996	AT3G05630.1	FragPipe, ProteinProspector	CIM,RKD2,SCLF,SQV
AT3G05630	AT3G05630.1	LGHTTIDLGIAPER	983	996	AT3G05630.1	FragPipe, ProteinProspector	RKD2
AT3G05640	AT3G05640.1	NSMPISLLCNWK	113	124	AT3G05640.1,AT3G05640.2,AT3G05640.3	FragPipe, ProteinProspector	PT,RKD2
AT3G05640	AT3G05640.1	ETLSQTTIAEPDKELQR	125	141	AT3G05640.1,AT3G05640.2,AT3G05640.3	FragPipe, ProteinProspector	CP,FL,FLPD,IND,LFD,PT,RKD2,SP,ST
AT3G05640	AT3G05640.1	TCEAVDLELEHHR	152	164	AT3G05640.1,AT3G05640.2,AT3G05640.3	FragPipe, ProteinProspector	PT,SQSP
AT3G05640	AT3G05640.1	KIDSFNSGTTALTIVR	165	180	AT3G05640.1,AT3G05640.2,AT3G05640.3	FragPipe, ProteinProspector	PT,RKD2
AT3G05640	AT3G05640.1	IDSFNSGTTALTIVR	166	180	AT3G05640.1,AT3G05640.2,AT3G05640.3	FragPipe, ProteinProspector	PT,SQV
AT3G05640	AT3G05640.1	QGDVIYIANVGDSR	181	194	AT3G05640.1,AT3G05640.2,AT3G05640.3	FragPipe, ProteinProspector	CC10,LFD,LFP,RKD2,RTTP,RTUZ,SQ,SQSP
AT3G05640	AT3G05640.1	PNLPQEEERIIGCNGR	217	232	AT3G05640.1,AT3G05640.2,AT3G05640.3	FragPipe	RTUZ
AT3G05640	AT3G05640.1	VFCLQDEPGVHR	233	244	AT3G05640.1,AT3G05640.2,AT3G05640.3	FragPipe, ProteinProspector	PT,SQSP
AT3G05640	AT3G05640.1	VWQPVDESPGLAMSR	245	259	AT3G05640.1,AT3G05640.2,AT3G05640.3	FragPipe	PT
AT3G05640	AT3G05640.1	DYGLVSVPEVTQR	268	280	AT3G05640.1,AT3G05640.2,AT3G05640.3	FragPipe, ProteinProspector	LFD,LFP
AT3G05650	AT3G05650.1	SGEVLELDLSR	89	99	AT3G05650.1	FragPipe, ProteinProspector	FLPD,IND,LFD,LFP,LFPT
AT3G05650	AT3G05650.1	HLSDLSLSR	215	223	AT3G05650.1	FragPipe	SCLF
AT3G05650	AT3G05650.1	NNQLNGTLEFGNISSPSTLTVLDISNNNFIGPIPK	271	305	AT3G05650.1	FragPipe	EB
AT3G05650	AT3G05650.1	STLSFLNLR	515	523	AT3G05650.1	FragPipe	SQV
AT3G05650	AT3G05650.1	YMGDSFR	648	654	AT3G05650.1	FragPipe, ProteinProspector	IND,LFPT
AT3G05650	AT3G05650.1	IYTALDFSENKLEGEIPR	677	694	AT3G05650.1	FragPipe, ProteinProspector	FLPD,IND,LFPT,ND,SCLF
AT3G05650	AT3G05650.1	ELESLDVSQNK	725	735	AT3G05650.1	FragPipe, ProteinProspector	FLPD,LFD,LFPT,ND,SQSP,SQV,SP
AT3G05660	AT3G05660.1	DALLEFKNEFK	36	46	AT3G05660.1,AT1G45616.1	FragPipe, ProteinProspector	RT
AT3G05660	AT3G05660.1	KPCFGCPSPLK	49	59	AT3G05660.1	FragPipe	EB
AT3G05660	AT3G05660.1	LSGNLPLEVINLTK	219	232	AT3G05660.1	FragPipe, ProteinProspector	LFD
AT3G05660	AT3G05660.1	GPIPTSISR	318	326	AT3G05660.1	FragPipe	LFP,SCLF
AT3G05660	AT3G05660.1	TLDLSHFNIQGQVDFNIFSHLK	332	353	AT3G05660.1	FragPipe	CC3
AT3G05660	AT3G05660.1	TLDISNNK	432	439	AT3G05660.1	FragPipe	RT
AT3G05660	AT3G05660.1	LSGEIPQELGNLSYLAYMNFSHNQLVGQVPGGTQFR	747	782	AT3G05660.1	FragPipe	RTUZ
AT3G05660	AT3G05660.1	TQSASSFEENLGLCGR	783	798	AT3G05660.1	FragPipe	CC10
AT3G05660	AT3G05660.1	TQSASSFEENLGLCGRPLEECR	783	804	AT3G05660.1	FragPipe	LFP
AT3G05670	AT3G05670.1	DKGSDESDEDYVISDEDEEESEADLK	20	45	AT3G05670.1,AT3G05670.2,AT3G05670.3	ProteinProspector	CP,SP
AT3G05670	AT3G05670.1	TNQVVVSDNEDVDLDDADDEDDEIR	108	132	AT3G05670.1,AT3G05670.2,AT3G05670.3	FragPipe	EB
AT3G05670	AT3G05670.1	DVENVDSNSLHDGEDGK	183	199	AT3G05670.1,AT3G05670.2,AT3G05670.3	FragPipe, ProteinProspector	CC3,CP,FL,HY,P,RKD2,RTTP,RTUZ,SP,SQ,ST
AT3G05670	AT3G05670.1	MALEEQDNVSHETEK	200	214	AT3G05670.1,AT3G05670.2,AT3G05670.3	FragPipe	SQ
AT3G05670	AT3G05670.1	GVDEDDDDFVDDCLPAR	300	316	AT3G05670.1,AT3G05670.2,AT3G05670.3	FragPipe, ProteinProspector	PT,ST,B1
AT3G05670	AT3G05670.1	NVCGICLSEEDMR	411	423	AT3G05670.1,AT3G05670.2,AT3G05670.3	FragPipe, ProteinProspector	CC3,CP
AT3G05670	AT3G05670.1	EVVIPVPERDQVYQPTEEELR	475	495	AT3G05670.1,AT3G05670.2,AT3G05670.3	FragPipe	CC10,RKD2,B1
AT3G05670	AT3G05670.1	EVVIPVPER	475	483	AT3G05670.1,AT3G05670.2,AT3G05670.3	FragPipe, ProteinProspector	CC3,P,RT
AT3G05670	AT3G05670.1	DQVYQPTEEELR	484	495	AT3G05670.1,AT3G05670.2,AT3G05670.3	FragPipe, ProteinProspector	CC10,CC3,CIM,CLLF,CP,CT,FL,HY,P,RKD2,RT,RTTP,RTUZ,SCLF,SP,SQ
AT3G05670	AT3G05670.1	EVPEGNWYCEGCRPVALGSASSQTHIISEQQR	538	569	AT3G05670.1,AT3G05670.2,AT3G05670.3	FragPipe	SQ
AT3G05670	AT3G05670.1	GSGFYSR	570	576	AT3G05670.1,AT3G05670.2,AT3G05670.3	FragPipe	B1,B3
AT3G05670	AT3G05670.1	TPFFNGENLFSPR	597	609	AT3G05670.1,AT3G05670.2,AT3G05670.3	FragPipe, ProteinProspector	CC10,CIM,CTSAM,RTTP,SQ,B3,EB
AT3G05670	AT3G05670.1	IPNGDAQGSSPSGLGATTLSR	610	630	AT3G05670.1,AT3G05670.2,AT3G05670.3	FragPipe, ProteinProspector	CC10,CC3,CP,RTTP,RTUZ,SCLF,SQ
AT3G05670	AT3G05670.1	HIQNIINGDR	637	646	AT3G05670.1,AT3G05670.2,AT3G05670.3	FragPipe, ProteinProspector	CC10,CP,FL,HY,B3
AT3G05670	AT3G05670.1	LINMGAR	647	653	AT3G05670.1,AT3G05670.2,AT3G05670.3	FragPipe	CIM,CT,PT,RT,RTUZ,B1,B3
AT3G05670	AT3G05670.1	TGGTSSDGFVTTQIGHGR	654	671	AT3G05670.1,AT3G05670.2,AT3G05670.3	FragPipe	CC10,CC3,SQ
AT3G05670	AT3G05670.1	TIDPSQPVASQETGISLYAISEER	672	695	AT3G05670.1,AT3G05670.2,AT3G05670.3	FragPipe	CLLF,FL,HY,RTTP,RTUZ
AT3G05670	AT3G05670.1	LPNNNSLISAHDPELLSPK	696	714	AT3G05670.1,AT3G05670.2,AT3G05670.3	FragPipe, ProteinProspector	CIM,RT,RTUZ
AT3G05670	AT3G05670.1	LDEFGSEEAFRR	715	726	AT3G05670.1,AT3G05670.2,AT3G05670.3	FragPipe, ProteinProspector	CC10,CP,FL,FLPD,PT,RTTP,SQ,ST
AT3G05670	AT3G05670.1	LDEFGSEEAFR	715	725	AT3G05670.1,AT3G05670.2,AT3G05670.3	FragPipe	LFP,B3
AT3G05670	AT3G05670.1	LSNNTFLGERPIDLGFHHGLAQGDPLVSNQQR	727	758	AT3G05670.1,AT3G05670.2,AT3G05670.3	FragPipe, ProteinProspector	CC3,CIM,CP,RKD2,CC10,FLPD,HY,IND,ND,RTTP,SP
AT3G05670	AT3G05670.1	LHSHMPNTMSSMAGER	759	774	AT3G05670.1,AT3G05670.2,AT3G05670.3	FragPipe, ProteinProspector	CC3,CP,CTSAM,FLPD,IND,ND,RT,SCLF,SQ
AT3G05670	AT3G05670.1	GCCYSCFDSFVEDVVK	852	867	AT3G05670.1,AT3G05670.2,AT3G05670.3	FragPipe, ProteinProspector	CP
AT3G05670	AT3G05670.1	DVVKMIL	864	870	AT3G05670.1,AT3G05670.2,AT3G05670.3	ProteinProspector	wt
AT3G05670	AT3G05670.1	QPHWLSLGLH	874	883	AT3G05670.1,AT3G05670.2,AT3G05670.3	ProteinProspector	CC3,CIM,CP,FL,PT
AT3G05675	AT3G05675.1	DNQAEASYTFGDR	5	17	AT3G05675.1,AT3G05675.2,AT3G05675.3	FragPipe, ProteinProspector	CIM,CLLF,CP,CTSAM,EB,FL,FLPD,HY,IND,LFD,LFP,LFPT,ND,PT,RKD2,RT,SCLF,SD,SP,SQ,SQSP,SQV,ST,B1
AT3G05675	AT3G05675.1	SSSDIVVR	18	25	AT3G05675.1,AT3G05675.2,AT3G05675.3	FragPipe	B3
AT3G05675	AT3G05675.1	NEEGRDDWIYCHSK	28	41	AT3G05675.1,AT3G05675.2,AT3G05675.3	FragPipe, ProteinProspector	CC10,CP,CTSAM,FL,HY,IND,LFPT,ND,PT,RKD2,RTTP,SQ,RT
AT3G05675	AT3G05675.1	DDWIYCHSK	33	41	AT3G05675.1,AT3G05675.2,AT3G05675.3	FragPipe, ProteinProspector	CIM,CLLF,CP,CT,FL,FLPD,LFP,LFPT,SQ
AT3G05675	AT3G05675.1	SQYFADR	47	53	AT3G05675.1,AT3G05675.2,AT3G05675.3	FragPipe, ProteinProspector	CP,RKD2,SD
AT3G05675	AT3G05675.1	LSDKWPTCK	54	62	AT3G05675.1,AT3G05675.2,AT3G05675.3	FragPipe, ProteinProspector	CIM,CP,RKD2,SQ
AT3G05675	AT3G05675.1	YCVEVICQESDYDHHINLLR	68	87	AT3G05675.1,AT3G05675.2,AT3G05675.3	FragPipe, ProteinProspector	CIM,CP,FL,PT,RKD2
AT3G05675	AT3G05675.1	LLYVVSDDVHEDNLCHNVK	88	106	AT3G05675.1,AT3G05675.2,AT3G05675.3	FragPipe, ProteinProspector	CC10,CIM,CP,CTSAM,EB,FL,FLPD,LFD,ND,PT,RKD2,RT,SCLF,SP,SQ
AT3G05675	AT3G05675.1	SALGILSVAK	107	116	AT3G05675.1,AT3G05675.2,AT3G05675.3	FragPipe, ProteinProspector	CIM,HY,RTTP,SCLF
AT3G05675	AT3G05675.1	IGSEAEPILAR	151	161	AT3G05675.1,AT3G05675.2,AT3G05675.3	FragPipe, ProteinProspector	CIM,CLLF,CP,ND,RKD2,SD,SQSP,B1,B3
AT3G05675	AT3G05675.1	FATSSPPLLLGDIK	180	193	AT3G05675.1,AT3G05675.2,AT3G05675.3	FragPipe, ProteinProspector	CC3,CIM,CP,CTSAM,FL,HY,IND,LFPT,ND,PT,RKD2,RT,RTUZ,SCLF,SD,SP,SQ,SQSP,SQV,ST,B3
AT3G05675	AT3G05675.1	FFQCLEEITLKPVESEVINK	234	253	AT3G05675.1,AT3G05675.2,AT3G05675.3	FragPipe, ProteinProspector	CP,FL,FLPD,HY
AT3G05675	AT3G05675.1	FFQCLEEITLKPVESEVINKK	234	254	AT3G05675.1,AT3G05675.2,AT3G05675.3	ProteinProspector	RKD2,SQ
AT3G05675	AT3G05675.1	DFVITWADISEK	279	290	AT3G05675.1,AT3G05675.2,AT3G05675.3	FragPipe, ProteinProspector	RT,SCLF
AT3G05675	AT3G05675.1	VVEQLETTVVEAVEIR	294	309	AT3G05675.1,AT3G05675.2,AT3G05675.3	FragPipe, ProteinProspector	CT,RKD2
AT3G05675	AT3G05675.1	VIEAIGYGTVILPTAK	319	334	AT3G05675.1,AT3G05675.2,AT3G05675.3	FragPipe, ProteinProspector	CIM,CP,LFP,PT,RKD2,RTTP,SDIMB
AT3G05675	AT3G05675.1	LWLPFVR	341	347	AT3G05675.1,AT3G05675.2,AT3G05675.3	FragPipe	CP
AT3G05675	AT3G05675.1	NTKPLVDSPVREDEENDTVR	348	367	AT3G05675.1,AT3G05675.2,AT3G05675.3	ProteinProspector	CIM,CLLF,EB,RKD2,SDIMB,SQ
AT3G05675	AT3G05675.1	PLVDSPVREDEENDTVR	351	367	AT3G05675.1,AT3G05675.2,AT3G05675.3	FragPipe	ND,P
AT3G05675	AT3G05675.1	RLGLVGGEEENGMS	428	441	AT3G05675.1,AT3G05675.2,AT3G05675.3	ProteinProspector	RKD2
AT3G05680	AT3G05680.1	SLSLIVYGNIVK	111	122	AT3G05680.1,AT3G05680.2	FragPipe, ProteinProspector	CC10,CC3,CIM,CLLF,CP,FL,FLPD,HY,ND,PT,RKD2,RTTP,RTUZ,SDIMB,SQ,SQSP
AT3G05680	AT3G05680.1	DLGQYNIILEGR	123	134	AT3G05680.1,AT3G05680.2	FragPipe, ProteinProspector	CC10,CC3,CIM,CLLF,CT,CTSAM,EB,FL,FLPD,HY,IND,LFD,LFP,LFPT,ND,PT,RT,RTTP,RTUZ,SD,SDIMB,SP,SQ,SQSP,ST
AT3G05680	AT3G05680.1	SVTDIVSSTEGNLEDLPLVLHSVNR	135	159	AT3G05680.1,AT3G05680.2	FragPipe, ProteinProspector	CC10,CC3,CP,CT,EB,FL,FLPD,HY,P,PT,RKD2,RT,SD,SDIMB,SP,SQSP,SQV,ST,B3
AT3G05680	AT3G05680.1	LLQLLLK	187	193	AT3G05680.1,AT3G05680.2	FragPipe, ProteinProspector	CC10,CC3,CP,FL,FLPD,HY,LFD,RKD2,RTTP,SCLF,SQSP,SQV
AT3G05680	AT3G05680.1	NCSAVTSSLDSGLFHDIVDR	231	250	AT3G05680.1,AT3G05680.2	FragPipe, ProteinProspector	CC10,CC3,CIM,CLLF,CP,CTSAM,EB,FL,FLPD,HY,LFD,LFP,LFPT,ND,P,PT,RKD2,RT,RTTP,RTUZ,SDIMB,SP,SQ,SQSP,ST
AT3G05680	AT3G05680.1	DSLCTVLPK	299	307	AT3G05680.1,AT3G05680.2	FragPipe, ProteinProspector	CC10,CC3,CIM,CP,FL,LFPT,ND,PT,RKD2,RT,SQ,SQV,ST
AT3G05680	AT3G05680.1	HSVGCEGFLGWWPR	371	384	AT3G05680.1,AT3G05680.2	FragPipe, ProteinProspector	CC10,CC3,CIM,CP,FL,HY,PT
AT3G05680	AT3G05680.1	SEGYCLLLK	394	402	AT3G05680.1,AT3G05680.2	FragPipe, ProteinProspector	CC10,RKD2
AT3G05680	AT3G05680.1	IYEVISR	425	431	AT3G05680.1,AT3G05680.2	FragPipe, ProteinProspector	CC10,CC3,CIM,RKD2,RTTP,SQ,SQV
AT3G05680	AT3G05680.1	YEFAVLSALEGLSNSHGAATHNLNMLSDAK	432	461	AT3G05680.1,AT3G05680.2	FragPipe, ProteinProspector	CC10,CC3,CIM,CP,CT,CTSAM,EB,LFP,RT,RTTP,SCLF,SQ,SQV
AT3G05680	AT3G05680.1	SLGSVEDPSPSAYAER	473	488	AT3G05680.1,AT3G05680.2	FragPipe, ProteinProspector	CC10,CC3,CIM,CLLF,CP,CT,CTSAM,EB,FL,FLPD,IND,LFD,LFP,LFPT,ND,P,PT,RKD2,RT,RTTP,RTUZ,SCLF,SDIMB,SP,SQ,SQSP,SQV,ST,B1,B3
AT3G05680	AT3G05680.1	DPSPSAYAERSLVS	479	492	AT3G05680.1,AT3G05680.2	FragPipe, ProteinProspector	ap,wt
AT3G05680	AT3G05680.1	SLVSDHSEGWLSYK	489	502	AT3G05680.1,AT3G05680.2	FragPipe, ProteinProspector	CC10,CC3,CIM,CLLF,CP,CT,CTSAM,EB,FL,FLPD,HY,IND,LFD,LFP,ND,PT,RKD2,RT,RTTP,RTUZ,SCLF,SD,SDIMB,SP,SQ,SQSP,SQV,ST
AT3G05680	AT3G05680.1	LTSSWTCPFYSSGIDSHILALLK	507	529	AT3G05680.1,AT3G05680.2	FragPipe, ProteinProspector	CC3,CP,EB,FL,FLPD,HY,RTTP,SP,SQ,ST
AT3G05680	AT3G05680.1	ERGFLPLSAALLSMPELHSK	530	549	AT3G05680.1,AT3G05680.2	FragPipe	CC10,RKD2
AT3G05680	AT3G05680.1	GFLPLSAALLSMPELHSK	532	549	AT3G05680.1,AT3G05680.2	FragPipe, ProteinProspector	CC10,CC3,CIM,CP,CTSAM,EB,FL,FLPD,PT,RKD2,RTTP,RTUZ,SP,SQ,SQV,ST
AT3G05680	AT3G05680.1	TGLSFLLHHPELTATIIQSLK	576	596	AT3G05680.1,AT3G05680.2	FragPipe	CC10,CC3,CP
AT3G05680	AT3G05680.1	GSVDLNKEECVPLHYASILISK	597	618	AT3G05680.1,AT3G05680.2	FragPipe, ProteinProspector	CC10,CC3,CIM,CP,FL,FLPD,HY,LFP,LFPT,ND,PT,RKD2,RTTP,ST
AT3G05680	AT3G05680.1	EECVPLHYASILISK	604	618	AT3G05680.1,AT3G05680.2	FragPipe, ProteinProspector	CT,CIM
AT3G05680	AT3G05680.1	ALHTLSPGGSNR	746	757	AT3G05680.1,AT3G05680.2	FragPipe, ProteinProspector	CC10,CC3,CIM,CT,PT,RKD2,RT,SQ
AT3G05680	AT3G05680.1	WIDAGVVYHK	767	776	AT3G05680.1,AT3G05680.2	FragPipe, ProteinProspector	CC10,CC3,CIM,CP,CT,CTSAM,EB,FL,FLPD,HY,IND,LFD,LFP,LFPT,ND,P,PT,RKD2,RT,RTTP,RTUZ,SCLF,SD,SDIMB,SP,SQ,SQSP,SQV,ST
AT3G05680	AT3G05680.1	HGVGGLLR	777	784	AT3G05680.1,AT3G05680.2	FragPipe, ProteinProspector	CIM,CP,RKD2
AT3G05680	AT3G05680.1	SFEGVNLSDSSISQLTTALR	837	856	AT3G05680.1,AT3G05680.2	FragPipe, ProteinProspector	CC10,CC3,CIM,CLLF,CP,CT,CTSAM,EB,FL,FLPD,HY,IND,LFD,LFP,LFPT,ND,P,PT,RKD2,RT,RTTP,RTUZ,SCLF,SD,SDIMB,SP,SQ,SQSP,SQV,ST
AT3G05680	AT3G05680.1	SSNIYDYLVDDDHGCSSISDFLSER	894	918	AT3G05680.1,AT3G05680.2	FragPipe, ProteinProspector	CC10,CC3,CP,CT,EB,FL,FLPD,HY,IND,LFD,LFP,LFPT,ND,PT,RKD2,RT,RTTP,RTUZ,SCLF,SP,SQ,SQSP,ST
AT3G05680	AT3G05680.1	SGMPLLSGLR	1052	1061	AT3G05680.1,AT3G05680.2	FragPipe, ProteinProspector	CIM,CLLF,CT,FL,FLPD,IND,LFD,LFPT,RKD2,RT,RTTP,SDIMB,SQ,PT
AT3G05680	AT3G05680.1	KLAVGTLMGPQK	1062	1073	AT3G05680.1,AT3G05680.2	FragPipe, ProteinProspector	CC10,CC3,RKD2
AT3G05680	AT3G05680.1	LAVGTLMGPQK	1063	1073	AT3G05680.1,AT3G05680.2	FragPipe, ProteinProspector	CC10,CC3,CIM,FLPD,LFD,LFP,RKD2
AT3G05680	AT3G05680.1	QINWYLEPGPLEK	1076	1088	AT3G05680.1,AT3G05680.2	FragPipe, ProteinProspector	CC3,CTSAM,EB,IND,RKD2,RT,RTTP,RTUZ,SDIMB,SQ
AT3G05680	AT3G05680.1	LINHLTPNLDK	1089	1099	AT3G05680.1,AT3G05680.2	FragPipe, ProteinProspector	CC3,EB,PT,RKD2,RT,RTTP,SCLF,SD,SQ,SQSP,CP,FL
AT3G05680	AT3G05680.1	IIQHHAVSALVVIQDMLR	1103	1120	AT3G05680.1,AT3G05680.2	FragPipe, ProteinProspector	CC10,CC3,CIM
AT3G05680	AT3G05680.1	VEHASILLRPIFSSIR	1131	1146	AT3G05680.1,AT3G05680.2	FragPipe, ProteinProspector	CC10,CC3,CIM,CP,EB,FL,FLPD,HY,LFP,ND,PT,RKD2,RT,RTTP,RTUZ,SCLF,SD,SP,SQ,SQSP,ST
AT3G05680	AT3G05680.1	PIFSSIR	1140	1146	AT3G05680.1,AT3G05680.2	FragPipe	CTSAM,LFPT
AT3G05680	AT3G05680.1	DGILDQSSTR	1147	1156	AT3G05680.1,AT3G05680.2	FragPipe, ProteinProspector	CC10,CC3,CT,EB,RKD2,RT,RTTP,RTUZ,SD,SDIMB,SQSP
AT3G05680	AT3G05680.1	DTEAYMVYR	1157	1165	AT3G05680.1,AT3G05680.2	FragPipe, ProteinProspector	CC10,CC3,CIM,CLLF,CP,CT,CTSAM,FL,FLPD,HY,IND,LFD,LFP,LFPT,ND,P,PT,RKD2,RT,RTTP,RTUZ,SCLF,SD,SQ,SQSP,ST,B1
AT3G05680	AT3G05680.1	YLNFLASLLEHPHAK	1166	1180	AT3G05680.1,AT3G05680.2	FragPipe, ProteinProspector	CC10,CC3,CLLF,CP,CTSAM,FL,FLPD,HY,LFD,P,PT,SCLF,ST
AT3G05680	AT3G05680.1	CYDATYPSENR	1199	1209	AT3G05680.1,AT3G05680.2	FragPipe, ProteinProspector	CC10,CC3,CIM,CLLF,CP,CT,EB,FL,FLPD,HY,IND,LFD,LFP,LFPT,ND,P,PT,RKD2,RTTP,RTUZ,SCLF,SP,SQ,SQSP,SQV,ST
AT3G05680	AT3G05680.1	SISLLCDSQVPLLCFQK	1231	1247	AT3G05680.1,AT3G05680.2	FragPipe, ProteinProspector	CC10,CC3,CLLF,CP,CT,CTSAM,FL,FLPD,LFD,LFP,LFPT,P,PT,RKD2,RTTP,RTUZ,SCLF,SDIMB,SQ,SQSP,SQV,ST,IND
AT3G05680	AT3G05680.1	ELLASLSAK	1249	1257	AT3G05680.1,AT3G05680.2	FragPipe, ProteinProspector	CC3,CIM,EB,HY,P,RKD2,RT,SQ,SQSP
AT3G05680	AT3G05680.1	DCALIFPFVLK	1258	1268	AT3G05680.1,AT3G05680.2	FragPipe, ProteinProspector	CC10,CC3,CIM,CLLF,CP,CT,CTSAM,EB,FL,FLPD,HY,IND,LFD,LFP,LFPT,ND,P,RKD2,RT,RTTP,SCLF,SDIMB,SP,SQ,SQV,ST
AT3G05680	AT3G05680.1	FCQVLPVGNELLSCLGAFK	1269	1287	AT3G05680.1,AT3G05680.2	FragPipe, ProteinProspector	EB,IND,LFP,LFPT,ND,SQ
AT3G05680	AT3G05680.1	WCDTNSLSLDQLDMK	1318	1332	AT3G05680.1,AT3G05680.2	FragPipe, ProteinProspector	CC10,CC3,CIM,CP,CT,CTSAM,EB,FL,FLPD,HY,IND,LFP,LFPT,PT,RKD2,SP,SQ,ST
AT3G05680	AT3G05680.1	WCDTNSLSLDQLDMKK	1318	1333	AT3G05680.1,AT3G05680.2	FragPipe	CC10
AT3G05680	AT3G05680.1	NPPFLSCWIK	1334	1343	AT3G05680.1,AT3G05680.2	FragPipe, ProteinProspector	CC10,CC3,CP,PT,SQ
AT3G05680	AT3G05680.1	LLNSINSK	1344	1351	AT3G05680.1,AT3G05680.2	FragPipe, ProteinProspector	CIM,SQ,B3
AT3G05680	AT3G05680.1	DGLSSLAMK	1352	1360	AT3G05680.1,AT3G05680.2	FragPipe, ProteinProspector	CC10,CC3,CIM,FLPD,HY,IND,RKD2,RTUZ,SD,SQ
AT3G05680	AT3G05680.1	AVNVLSVGSIR	1361	1371	AT3G05680.1,AT3G05680.2	FragPipe, ProteinProspector	CC3,CIM,CT,EB,FL,FLPD,LFP,P,PT,RKD2,RT,SQ,ST,B3
AT3G05680	AT3G05680.1	SLFGLPSEFSGTDTFR	1389	1404	AT3G05680.1,AT3G05680.2	FragPipe, ProteinProspector	CC10,CC3,CIM,CLLF,CP,CT,CTSAM,EB,FL,FLPD,HY,IND,LFD,LFP,LFPT,PT,RKD2,RT,RTTP,SCLF,SD,SP,SQ,SQSP,SQV,ST
AT3G05680	AT3G05680.1	DGNIDDIISCK	1450	1460	AT3G05680.1,AT3G05680.2	FragPipe, ProteinProspector	CC10,CC3,CIM,CP,CTSAM,FL,FLPD,HY,IND,LFD,LFP,ND,P,PT,RKD2,RT,RTTP,RTUZ,SCLF,SP,SQ,SQSP,ST,B3
AT3G05680	AT3G05680.1	GVFVSPGNLDMDDLVSR	1461	1477	AT3G05680.1,AT3G05680.2	FragPipe, ProteinProspector	CC10,CC3,CIM,CLLF,CP,CTSAM,EB,FL,HY,IND,LFD,ND,P,PT,RKD2,RT,RTTP,RTUZ,SD,SDIMB,SP,SQV,B1,B3,ST
AT3G05680	AT3G05680.1	DLVSRNIE	1473	1480	AT3G05680.1,AT3G05680.2	FragPipe	ap,wt
AT3G05680	AT3G05680.1	NIEDDLYQR	1478	1486	AT3G05680.1,AT3G05680.2	FragPipe, ProteinProspector	CC10,CIM,CLLF,CP,CT,CTSAM,EB,FL,FLPD,HY,LFD,LFP,LFPT,PT,RKD2,RT,RTUZ,SCLF,SDIMB,SP,SQ,SQSP,SQV,B1
AT3G05680	AT3G05680.1	NIEDDLYQRGLEDK	1478	1491	AT3G05680.1,AT3G05680.2	FragPipe	PT
AT3G05680	AT3G05680.1	DDLYQRGLE	1481	1489	AT3G05680.1,AT3G05680.2	FragPipe, ProteinProspector	ap,wt
AT3G05680	AT3G05680.1	GLEDKFWWECPETLPER	1487	1503	AT3G05680.1,AT3G05680.2	FragPipe, ProteinProspector	CC10,CC3,CIM,CLLF,CP,CT,CTSAM,EB,FL,FLPD,IND,LFP,LFPT,ND,PT,RKD2,RTTP,RTUZ,SCLF,SDIMB,SP,SQ,SQSP,SQV,ST
AT3G05680	AT3G05680.1	FWWECPETLPER	1492	1503	AT3G05680.1,AT3G05680.2	FragPipe, ProteinProspector	CC10,CC3,CP,CT,FL,FLPD,HY,RT,RTUZ,SCLF,SP,SQ
AT3G05680	AT3G05680.1	LPQSSLPAK	1504	1512	AT3G05680.1,AT3G05680.2	FragPipe, ProteinProspector	CC10,CC3,CIM,CP,FLPD,IND,P,RKD2,RT,RTUZ,SQ
AT3G05680	AT3G05680.1	LPQSSLPAKR	1504	1513	AT3G05680.1,AT3G05680.2	FragPipe, ProteinProspector	CC10,CC3,CIM,CLLF,CP,EB,FLPD,LFD,LFPT,ND,PT,RKD2,SDIMB,SP,SQ,ST
AT3G05680	AT3G05680.1	KLPTLESSSR	1514	1523	AT3G05680.1,AT3G05680.2	FragPipe, ProteinProspector	RKD2,B3
AT3G05680	AT3G05680.1	LPTLESSSR	1515	1523	AT3G05680.1,AT3G05680.2	FragPipe	EB
AT3G05680	AT3G05680.1	RAKGENSSVDIPTQNSIQR	1524	1542	AT3G05680.1,AT3G05680.2	FragPipe	B1,B3
AT3G05680	AT3G05680.1	AKGENSSVDIPTQNSIQR	1525	1542	AT3G05680.1,AT3G05680.2	FragPipe, ProteinProspector	CC10,CC3,CLLF,CP,CT,CTSAM,EB,FL,FLPD,HY,LFD,P,PT,RKD2,RT,RTTP,RTUZ,SCLF,SP,SQ,SQSP,SQV,B1,B3,ND,B2
AT3G05680	AT3G05680.1	GENSSVDIPTQNSIQR	1527	1542	AT3G05680.1,AT3G05680.2	FragPipe, ProteinProspector	CC10,CC3,CIM,CLLF,CP,CT,CTSAM,FLPD,HY,IND,LFP,LFPT,ND,P,PT,RKD2,RT,RTTP,RTUZ,SCLF,SD,SP,SQ,SQSP,SQV,ST,B1,B3
AT3G05680	AT3G05680.1	GMGSVSLPPAPTR	1543	1555	AT3G05680.1,AT3G05680.2	FragPipe, ProteinProspector	CC10,CIM,CT,RKD2,RT,CC3
AT3G05680	AT3G05680.1	KPNTSRPPSMHVDDYVAR	1563	1580	AT3G05680.1,AT3G05680.2	ProteinProspector	CC10,CC3,CIM,CLLF,CP,CT,CTSAM,FL,FLPD,HY,PT,RT,RTTP,RTUZ,SCLF,SP,SQ,SQSP
AT3G05680	AT3G05680.1	SVDTAGNSNAITISR	1583	1597	AT3G05680.1,AT3G05680.2	FragPipe, ProteinProspector	CC10,CC3,CIM,CLLF,CP,CT,CTSAM,FL,FLPD,HY,IND,LFD,LFP,LFPT,ND,RKD2,RT,RTTP,RTUZ,SCLF,SD,SDIMB,SP,SQ,SQSP,SQV,ST,B1,B2,B3
AT3G05680	AT3G05680.1	AGSSSGRPPSIHVDEFMAR	1598	1616	AT3G05680.1,AT3G05680.2	FragPipe, ProteinProspector	CC10,CP,EB,RTUZ
AT3G05680	AT3G05680.1	ERGQNPSTIVVGEAVVQVK	1619	1637	AT3G05680.1,AT3G05680.2	FragPipe, ProteinProspector	CC10,ND,RKD2,RT,SCLF
AT3G05680	AT3G05680.1	GQNPSTIVVGEAVVQVK	1621	1637	AT3G05680.1,AT3G05680.2	FragPipe, ProteinProspector	CC10,CC3,CIM,CLLF,CP,CT,CTSAM,EB,FL,FLPD,HY,IND,LFD,LFPT,ND,PT,RKD2,RT,RTTP,RTUZ,SCLF,SQ,SQSP,SQV,ST,B3
AT3G05680	AT3G05680.1	NPTPARDTEK	1638	1647	AT3G05680.1,AT3G05680.2	FragPipe, ProteinProspector	B1,B2,B3
AT3G05680	AT3G05680.1	DTEKVAGKPKQFKA	1644	1657	AT3G05680.1,AT3G05680.2	FragPipe	wt
AT3G05680	AT3G05680.1	ISVSRPEMSLIR	1744	1755	AT3G05680.1,AT3G05680.2	FragPipe, ProteinProspector	CC3,CP,CT,CTSAM,EB,FL,FLPD,HY,LFD,LFP,LFPT,RKD2,RTTP,SD,SDIMB,SQ,SQSP,B3
AT3G05680	AT3G05680.1	ISVSRPEMSLIREPSISSDR	1744	1763	AT3G05680.1,AT3G05680.2	FragPipe	B1
AT3G05680	AT3G05680.1	PEMSLIR	1749	1755	AT3G05680.1,AT3G05680.2	FragPipe	IND
AT3G05680	AT3G05680.1	EPSISSDRK	1756	1764	AT3G05680.1,AT3G05680.2	FragPipe	B1,B3
AT3G05680	AT3G05680.1	KFVEQADEAK	1764	1773	AT3G05680.1,AT3G05680.2	FragPipe, ProteinProspector	CC10,CIM,CP,CT,EB,FLPD,HY,IND,LFD,LFP,LFPT,PT,RKD2,RTTP,RTUZ,SCLF,SP,ST,SQ
AT3G05680	AT3G05680.1	FVEQADEAK	1765	1773	AT3G05680.1,AT3G05680.2	FragPipe, ProteinProspector	CC10,CC3,CT,FL,FLPD,IND,LFD,LFP,LFPT,P,PT,RT,RTTP,SD,SDIMB,SP,SQ,B1,B3
AT3G05680	AT3G05680.1	FVEQADEAKK	1765	1774	AT3G05680.1,AT3G05680.2	FragPipe, ProteinProspector	CC10,CC3,CIM,CP,CTSAM,EB,FL,FLPD,HY,IND,LFD,LFPT,ND,P,PT,RT,RTUZ,SCLF,SD,SDIMB,SP,SQ,SQSP,ST
AT3G05680	AT3G05680.1	SAGISESGFIPAYHMPGSSGQNSIDPR	1780	1806	AT3G05680.1,AT3G05680.2	FragPipe, ProteinProspector	CC10,CC3,CIM,CLLF,CP,CTSAM,EB,FL,FLPD,HY,IND,LFP,LFPT,ND,PT,RKD2,RT,RTTP,RTUZ,SCLF,SD,SDIMB,SP,SQ,ST
AT3G05680	AT3G05680.1	VGPQGFYSK	1807	1815	AT3G05680.1,AT3G05680.2	FragPipe, ProteinProspector	CC10,CC3,CIM,CLLF,CP,FL,IND,LFD,LFP,PT,RKD2,RT,RTTP,RTUZ,SDIMB,SQ,B1,B3,CTSAM
AT3G05680	AT3G05680.1	SGQQHTGHIHGGFSGR	1816	1831	AT3G05680.1,AT3G05680.2	FragPipe, ProteinProspector	CC10,CC3,CIM,CP,FL,HY,PT,RKD2,SP,SQSP,ST
AT3G05680	AT3G05680.1	VMPNQPPLPLVPPPSVSPVIPHSSDSLSNQSSPFISHGTQSSGGPTR	1838	1884	AT3G05680.1,AT3G05680.2	FragPipe, ProteinProspector	CC10,CC3,CP,CTSAM,EB,FL,FLPD,PT,RKD2,RT,RTTP,RTUZ,SQ,ST
AT3G05680	AT3G05680.1	LMPPLPSAIPQYSSNPYASLPPR	1885	1907	AT3G05680.1,AT3G05680.2	FragPipe, ProteinProspector	CC10,CC3,CP,EB,FL,PT,RKD2,RTTP
AT3G05680	AT3G05680.1	PQTMLLVPSIPQSLNTQSIPQLPSMQLSQLQR	1981	2012	AT3G05680.1,AT3G05680.2	FragPipe	HY
AT3G05680	AT3G05680.1	SPEAIQALLSDR	2103	2114	AT3G05680.1,AT3G05680.2	FragPipe, ProteinProspector	CC10,CC3,CIM,CLLF,CP,EB,FL,LFD,LFPT,P,PT,RT,RTTP,RTUZ,SQ,ST
AT3G05680	AT3G05680.1	SPEAIQALLSDRDK	2103	2116	AT3G05680.1,AT3G05680.2	FragPipe, ProteinProspector	CC10,CIM,ND,PT,RKD2,SD,SQSP
AT3G05680	AT3G05680.1	DKLCQLLEQHPK	2115	2126	AT3G05680.1,AT3G05680.2	FragPipe, ProteinProspector	CC3,CP,CTSAM,LFD,RKD2,SQ
AT3G05680	AT3G05680.1	LCQLLEQHPK	2117	2126	AT3G05680.1,AT3G05680.2	FragPipe, ProteinProspector	CC10,CC3,CIM,CLLF,CP,CTSAM,FL,HY,PT,RKD2,RT,RTTP,SP,SQSP,SQV,ST
AT3G05680	AT3G05680.1	LMQMLQEK	2127	2134	AT3G05680.1,AT3G05680.2	FragPipe, ProteinProspector	CC10,CIM,CP,FL,FLPD,HY,IND,ND,RKD2,RT,RTTP,SQ,B3,PT
AT3G05685	AT3G05685.3	YIFSRIK	145	151	AT3G05685.3	ProteinProspector	RTTP
AT3G05690	AT3G05690.1	QSNSATHLAFSLGDVKSPR	57	75	AT3G05690.1,AT3G05690.2	FragPipe	RT
AT3G05690	AT3G05690.1	LVPKPHGATFSMQSPCLELGFSQPPIYTK	76	104	AT3G05690.1,AT3G05690.2	FragPipe	CC10
AT3G05690	AT3G05690.1	YPYGEQQYYGVVSAYGSQSR	105	124	AT3G05690.1,AT3G05690.2	FragPipe, ProteinProspector	CC10,CP,FLPD,ND,SCLF
AT3G05690	AT3G05690.1	VMLPLNMETEDSTIYVNSK	125	143	AT3G05690.1,AT3G05690.2	FragPipe, ProteinProspector	CC10,RKD2,SCLF
AT3G05700	AT3G05700.1	YQLAFPSR	17	24	AT3G05700.1,AT3G05700.2	FragPipe, ProteinProspector	IND
AT3G05700	AT3G05700.1	VGVDMVAHITLQHANIFKMHR	82	102	AT3G05700.1,AT3G05700.2	FragPipe	IND
AT3G05700	AT3G05700.1	GGSYSTLSILR	109	119	AT3G05700.1,AT3G05700.2	FragPipe, ProteinProspector	CC3,CTSAM,HY,IND,LFD
AT3G05700	AT3G05700.1	TTIQCLPEQNAK	180	191	AT3G05700.1	FragPipe, ProteinProspector	CC10,CC3,CIM,CLLF,CP,CT,FL,FLPD,HY,IND,PT,RKD2,RTTP,RTUZ,SP,SQ,ST,B1,RT
AT3G05700	AT3G05700.1	TSLSAEDHK	193	201	AT3G05700.1	FragPipe, ProteinProspector	CC3,LFD,RT,RTUZ,SQ
AT3G05700	AT3G05700.1	ELLSSTILDDSL	212	223	AT3G05700.1	ProteinProspector	B3
AT3G05710	AT3G05710.1	APMGSSSSSTLTEHNSLTGAK	22	42	AT3G05710.1,AT3G05710.2	FragPipe, ProteinProspector	CC10,CC3,CIM,CLLF,CP,CT,CTSAM,EB,FL,FLPD,HY,IND,LFD,LFP,LFPT,ND,P,PT,RKD2,RT,RTTP,RTUZ,SCLF,SD,SDIMB,SP,SQ,SQSP,SQV,ST
AT3G05710	AT3G05710.1	SGLGPVIEMASTSLLNPNR	43	61	AT3G05710.1,AT3G05710.2	FragPipe, ProteinProspector	CC10,CC3,CIM,CLLF,CP,CT,CTSAM,EB,FL,FLPD,HY,IND,LFD,LFP,LFPT,ND,P,PT,RKD2,RT,RTTP,RTUZ,SCLF,SDIMB,SP,SQ,SQSP,SQV,ST,B1,B2,B3
AT3G05710	AT3G05710.1	SYAPVSTEDPGNSR	62	75	AT3G05710.1	FragPipe, ProteinProspector	CC10,CC3,CIM,CLLF,CP,CT,CTSAM,EB,FL,FLPD,HY,IND,LFD,LFP,LFPT,ND,P,PT,RKD2,RT,RTTP,RTUZ,SCLF,SD,SDIMB,SP,SQ,SQSP,SQV,ST,B1,B3
AT3G05710	AT3G05710.2	SYAPVSTEDPGNSSR	62	76	AT3G05710.2	FragPipe, ProteinProspector	CC3,CIM,CLLF,CP,CTSAM,EB,FL,FLPD,HY,IND,LFD,LFP,LFPT,ND,P,PT,RKD2,RT,RTTP,RTUZ,SCLF,SD,SP,SQ,SQSP,SQV,ST,B1,B3
AT3G05710	AT3G05710.1	ALMPSFGDGK	114	123	AT3G05710.1,AT3G05710.2,AT5G26980.1,AT5G26980.2,AT5G26980.3	FragPipe, ProteinProspector	CC10,CP,P,RTTP,SQ
AT3G05710	AT3G05710.1	ALMPSFGDGKEDQHQIETLTQEVTFLLK	114	141	AT3G05710.1,AT3G05710.2	FragPipe, ProteinProspector	CLLF,CP,CT,CTSAM,EB,FL,FLPD,HY,IND,LFD,LFP,LFPT,ND,P,PT,RKD2,RT,RTTP,SCLF,SDIMB,SP,SQSP,SQV,ST
AT3G05710	AT3G05710.1	EDQHQIETLTQEVTFLLK	124	141	AT3G05710.1,AT3G05710.2	FragPipe, ProteinProspector	CC10,CC3,CIM,CLLF,CP,CTSAM,EB,FL,FLPD,HY,IND,LFD,LFP,LFPT,ND,P,PT,RKD2,RT,RTTP,RTUZ,SCLF,SP,SQ,SQSP,SQV,ST
AT3G05710	AT3G05710.1	LSAAGPSEDSNVR	150	162	AT3G05710.1,AT3G05710.2	FragPipe, ProteinProspector	CC10,CC3,CIM,CLLF,CP,CT,CTSAM,EB,FL,FLPD,HY,IND,LFD,LFP,LFPT,ND,P,PT,RKD2,RT,RTTP,RTUZ,SCLF,SD,SDIMB,SP,SQ,SQSP,SQV,ST,B1,B3
AT3G05710	AT3G05710.1	LSAAGPSEDSNVRK	150	163	AT3G05710.1,AT3G05710.2	FragPipe, ProteinProspector	CC10,CC3,CIM,CLLF,CP,EB,FL,FLPD,IND,LFPT,ND,P,PT,RKD2,RT,RTTP,SCLF,SDIMB,SQ,SQSP,ST,B1,B3
AT3G05710	AT3G05710.1	SLATDLQNLSMELR	168	181	AT3G05710.1,AT3G05710.2,AT4G02195.1	FragPipe, ProteinProspector	CC10,CC3,CIM,CLLF,CP,CT,CTSAM,EB,FL,FLPD,HY,IND,LFD,LFP,LFPT,ND,P,PT,RKD2,RT,RTTP,RTUZ,SCLF,SD,SDIMB,SP,SQ,SQSP,SQV,ST,B1,B3,B2
AT3G05710	AT3G05710.1	SLATDLQNLSMELRK	168	182	AT3G05710.1,AT3G05710.2	FragPipe, ProteinProspector	EB,FL,PT,RKD2
AT3G05710	AT3G05710.1	QSTYLKR	184	190	AT3G05710.1,AT3G05710.2,AT4G02195.1,AT5G26980.1,AT5G26980.2,AT5G26980.3	FragPipe	B1,B3
AT3G05710	AT3G05710.1	QSTYLK	184	189	AT3G05710.1,AT3G05710.2,AT4G02195.1,AT5G26980.1,AT5G26980.2,AT5G26980.3	ProteinProspector	B1
AT3G05710	AT3G05710.1	LQKEDGADLEMNLNGSR	193	209	AT3G05710.1,AT3G05710.2	FragPipe, ProteinProspector	CC10,CLLF,CT,EB,FL,FLPD,HY,IND,LFD,LFP,LFPT,ND,P,PT,RKD2,RT,RTTP,RTUZ,SCLF,SQSP,SQV,ST,B1,B3
AT3G05710	AT3G05710.1	EDGADLEMNLNGSR	196	209	AT3G05710.1,AT3G05710.2	FragPipe, ProteinProspector	CC10,CC3,CIM,CLLF,CP,CT,EB,FL,FLPD,HY,IND,LFD,LFP,LFPT,ND,P,PT,RKD2,RT,RTTP,RTUZ,SCLF,SP,SQ,SQSP,SQV,ST,B1
AT3G05710	AT3G05710.1	YKAEDDDFDDMVFSEHQMSK	210	229	AT3G05710.1,AT3G05710.2	FragPipe, ProteinProspector	CC10,CC3,CIM,CLLF,CP,CT,CTSAM,EB,FL,FLPD,HY,IND,LFD,LFP,LFPT,ND,P,PT,RKD2,RT,RTTP,RTUZ,SCLF,SP,SQ,SQSP,SQV,ST
AT3G05710	AT3G05710.1	AEDDDFDDMVFSEHQMSKIK	212	231	AT3G05710.1,AT3G05710.2	FragPipe, ProteinProspector	CLLF,P
AT3G05710	AT3G05710.1	AEDDDFDDMVFSEHQMSK	212	229	AT3G05710.1,AT3G05710.2	FragPipe, ProteinProspector	CP,FLPD,HY,IND,ND,P,RTTP,RTUZ,SCLF,ST,SQ
AT3G05710	AT3G05710.1	KSEEISIER	232	240	AT3G05710.1,AT3G05710.2	FragPipe, ProteinProspector	CLLF,CP,EB,FL,FLPD,HY,IND,ND,PT,RTTP,RTUZ,SCLF,SDIMB,SQ,SQSP,B1,B3
AT3G05710	AT3G05710.1	SEEISIER	233	240	AT3G05710.1,AT3G05710.2	FragPipe, ProteinProspector	CC10,CC3,CIM,CP,CT,LFD,LFP,LFPT,RTTP,SDIMB,SQ
AT3G05710	AT3G05710.1	EKEIQQVVESVSELAQIMK	241	259	AT3G05710.1,AT3G05710.2	FragPipe, ProteinProspector	CC3,CIM,CLLF,CT,CTSAM,EB,FLPD,IND,LFD,LFP,LFPT,ND,P,RT,RTTP,RTUZ,SCLF,SD,SP,SQ,SQV,CC10,PT,ST
AT3G05710	AT3G05710.1	EIQQVVESVSELAQIMK	243	259	AT3G05710.1,AT3G05710.2	FragPipe, ProteinProspector	CP,FLPD,HY,P,SCLF,SP,B1
AT3G05710	AT3G05710.1	DLSALVIDQGTIVDR	260	274	AT3G05710.1,AT3G05710.2,AT4G02195.1,AT5G26980.1,AT5G26980.2,AT5G26980.3	FragPipe, ProteinProspector	CC10,CC3,CP,CT,CTSAM,EB,FL,HY,IND,LFD,LFP,LFPT,ND,P,PT,RKD2,RT,RTTP,RTUZ,SCLF,SD,SDIMB,SQSP,ST,B1,B3
AT3G05710	AT3G05710.1	DLSALVIDQGTIVDRIDYNIQNVASTVDDGLK	260	291	AT3G05710.1,AT3G05710.2	FragPipe	B1
AT3G05710	AT3G05710.1	IDYNIQNVASTVDDGLK	275	291	AT3G05710.1,AT3G05710.2	FragPipe, ProteinProspector	CC10,CC3,CIM,CLLF,CP,CT,EB,FL,FLPD,HY,IND,LFD,LFP,LFPT,ND,P,PT,RKD2,RT,RTTP,RTUZ,SCLF,SD,SDIMB,SP,SQ,SQSP,SQV,ST,B3
AT3G05720	AT3G05720.1	RREDDMVEIR	26	35	AT3G05720.1,AT3G05720.2	FragPipe	B1
AT3G05720	AT3G05720.1	REDDMVEIR	27	35	AT3G05720.1,AT3G05720.2	FragPipe	RT,B1
AT3G05720	AT3G05720.1	EDDMVEIR	28	35	AT3G05720.1,AT3G05720.2	FragPipe, ProteinProspector	CC10,CC3,CTSAM,ND,P,RKD2,RTUZ,SCLF,B1
AT3G05720	AT3G05720.1	EDDMVEIRK	28	36	AT3G05720.1,AT3G05720.2	FragPipe	CTSAM
AT3G05720	AT3G05720.1	EALPHSPSADSLDQK	49	63	AT3G05720.1,AT3G05720.2	FragPipe	P
AT3G05720	AT3G05720.1	LISCIWSDER	64	73	AT3G05720.1,AT3G05720.2	FragPipe, ProteinProspector	CP,P,RKD2,ST
AT3G05720	AT3G05720.1	DLLIEATTQIR	74	84	AT3G05720.1,AT3G05720.2	FragPipe, ProteinProspector	P
AT3G05720	AT3G05720.1	TLLCGEMFNVR	85	95	AT3G05720.1,AT3G05720.2	FragPipe, ProteinProspector	ST
AT3G05720	AT3G05720.1	VEEVIQAGLVPR	96	107	AT3G05720.1,AT3G05720.2	FragPipe, ProteinProspector	P
AT3G05720	AT3G05720.1	EQVVWALGNISGDSPR	164	179	AT3G05720.1,AT3G05720.2	FragPipe, ProteinProspector	P
AT3G05720	AT3G05720.1	GKPQPPFDQVSAALPALAQLIR	219	240	AT3G05720.1,AT3G05720.2	FragPipe	P,ST
AT3G05720	AT3G05720.1	EAAWAICNAIAGGSYK	376	391	AT3G05720.1,AT3G05720.2	FragPipe, ProteinProspector	P
AT3G05720	AT3G05720.1	HAEGIYQCPQTNVNPHAQLIEEAEGLEK	438	465	AT3G05720.1,AT3G05720.2	FragPipe	P
AT3G05720	AT3G05720.1	IEGLQSHENNDIYETAVK	466	483	AT3G05720.1,AT3G05720.2	FragPipe, ProteinProspector	P
AT3G05727	AT3G05727.1	EHYHHACKGECEYHGR	54	69	AT3G05727.1	FragPipe	B1
AT3G05727	AT3G05727.1	GECEYHGR	62	69	AT3G05727.1	FragPipe, ProteinProspector	B1,B2,B3
AT3G05727	AT3G05727.1	EVHCHCYGDYH	70	80	AT3G05727.1	ProteinProspector	CT,CTSAM,HY,LFD,LFP,LFPT,ND,P,SCLF,B1,B2,B3
AT3G05730	AT3G05730.1	ERDCEAQCYEHYPHSCK	46	62	AT3G05730.1	FragPipe, ProteinProspector	CLLF,CT,CTSAM,HY,IND,LFD,LFP,LFPT,SCLF
AT3G05730	AT3G05730.1	DCEAQCYEHYPHSCK	48	62	AT3G05730.1	FragPipe, ProteinProspector	CLLF,CT,CTSAM,FL,HY,IND,LFD,LFP,LFPT,ND,P,SCLF,SD,SP,SQ,B1,B3,B2
AT3G05730	AT3G05730.1	GECEHHDHVVHHDNEEEHCHCYGR	63	86	AT3G05730.1	FragPipe, ProteinProspector	CT,CTSAM
AT3G05730	AT3G05730.1	DHVVHHDNEEEHCHCYGR	69	86	AT3G05730.1	ProteinProspector	ap,wt
AT3G05740	AT3G05740.1	MKDQDLELEK	1	10	AT3G05740.1	FragPipe, ProteinProspector	CC10,CC3,CP,RKD2,RTTP,RTUZ,SQ,B1
AT3G05740	AT3G05740.2	MFDKSTNPSDNGFDTDDDDDDSR	1	23	AT3G05740.2	ProteinProspector	B3
AT3G05740	AT3G05740.1	DQDLELEK	3	10	AT3G05740.1	FragPipe	CC3,RTUZ
AT3G05740	AT3G05740.1	LGFDEDSAK	20	28	AT3G05740.1	FragPipe	CC3
AT3G05740	AT3G05740.1	LGFDEDSAKK	20	29	AT3G05740.1	FragPipe, ProteinProspector	CC3,LFPT
AT3G05740	AT3G05740.1	FVDLYGDDGR	34	43	AT3G05740.1	FragPipe, ProteinProspector	CC3,CIM,CP,RT,RTTP
AT3G05740	AT3G05740.1	DFEEGTEEWD	61	70	AT3G05740.1	FragPipe	ap
AT3G05740	AT3G05740.1	DIQAIESEAQGNLAEMF	71	87	AT3G05740.1	FragPipe, ProteinProspector	ap,wt
AT3G05740	AT3G05740.1	KPEIVELDSSSDLEDVETR	123	141	AT3G05740.1,AT3G05740.2	FragPipe	SQV
AT3G05740	AT3G05740.1	SMDYSMEDSVSTISGR	154	169	AT3G05740.1,AT3G05740.2	FragPipe, ProteinProspector	CC3
AT3G05740	AT3G05740.1	VFRPLQHQACR	206	216	AT3G05740.1,AT3G05740.2	FragPipe	CC3
AT3G05740	AT3G05740.1	KDCFVLMPTGGGK	222	234	AT3G05740.1,AT3G05740.2	FragPipe, ProteinProspector	CC3
AT3G05740	AT3G05740.1	DCFVLMPTGGGK	223	234	AT3G05740.1,AT3G05740.2	FragPipe, ProteinProspector	CP
AT3G05740	AT3G05740.1	SLCYQLPATLK	235	245	AT3G05740.1,AT3G05740.2	FragPipe, ProteinProspector	RKD2
AT3G05740	AT3G05740.1	IAGSSSFLETLR	310	321	AT3G05740.1,AT3G05740.2	FragPipe	IND
AT3G05740	AT3G05740.1	VPVMALTATATESVCQDVLK	364	383	AT3G05740.1,AT3G05740.2	FragPipe, ProteinProspector	CC10,CC3,CP,RKD2,RTTP
AT3G05740	AT3G05740.1	YEVIVK	404	409	AT3G05740.1,AT3G05740.2	ProteinProspector	CC3,FL
AT3G05740	AT3G05740.1	DQSGIVYCLSK	427	437	AT3G05740.1,AT3G05740.2	FragPipe, ProteinProspector	SQ
AT3G05740	AT3G05740.1	TVYYHAGVPAK	455	465	AT3G05740.1,AT3G05740.2	FragPipe, ProteinProspector	CC3,RKD2
AT3G05740	AT3G05740.1	WQTGEVR	474	480	AT3G05740.1,AT3G05740.2	FragPipe	LFD
AT3G05740	AT3G05740.1	AVESYYQESGR	508	518	AT3G05740.1,AT3G05740.2	FragPipe, ProteinProspector	CC10,CC3,CIM,CP,CTSAM,FL,HY,LFPT,P,PT,RKD2,RT,RTTP,RTUZ,SQ,B1,B3
AT3G05740	AT3G05740.1	DGLQAQCICLYQK	522	534	AT3G05740.1,AT3G05740.2	FragPipe, ProteinProspector	CC3,CIM,CP,RKD2,SQ
AT3G05740	AT3G05740.1	KMQQYCELK	564	572	AT3G05740.1,AT3G05740.2	FragPipe, ProteinProspector	CTSAM,RKD2
AT3G05740	AT3G05740.1	RQMLLEYFGESFDR	577	590	AT3G05740.1,AT3G05740.2	FragPipe	CC3
AT3G05740	AT3G05740.1	QMLLEYFGESFDR	578	590	AT3G05740.1,AT3G05740.2	FragPipe, ProteinProspector	RKD2
AT3G05740	AT3G05740.1	SSLNPCDNCER	595	605	AT3G05740.1,AT3G05740.2	FragPipe, ProteinProspector	CC10,CC3,CP,CT,CTSAM,FL,HY,LFD,LFPT,RKD2,RTTP,SQ
AT3G05741	AT3G05741.1	GISCITR	2	8	AT3G05741.1	FragPipe	LFD,LFP,LFPT,SQ
AT3G05741	AT3G05741.1	ELINNFCSNLEMFDR	41	55	AT3G05741.1	FragPipe, ProteinProspector	CP,SQ
AT3G05741	AT3G05741.1	SISVQGFISLR	70	80	AT3G05741.1	FragPipe, ProteinProspector	CT,SCLF,SQ,FLPD,LFP
AT3G05741	AT3G05741.1	EFGLQTQALMSK	86	97	AT3G05741.1	FragPipe, ProteinProspector	CC10,SQ
AT3G05741	AT3G05741.1	GSYESCVASYGQAIK	110	124	AT3G05741.1	FragPipe, ProteinProspector	CP,SQ
AT3G05741	AT3G05741.1	DAFEGPSNEPPLVFNR	157	172	AT3G05741.1	FragPipe, ProteinProspector	CP,SQ
AT3G05750	AT3G05750.1	GGFLNMFDWPGK	14	25	AT3G05750.1	FragPipe, ProteinProspector	CC3,CP,B1
AT3G05750	AT3G05750.1	QNAQNPSK	49	56	AT3G05750.1,AT3G05750.4	FragPipe	B1,B3
AT3G05750	AT3G05750.1	NSTYNPR	70	76	AT3G05750.1,AT3G05750.4	FragPipe	B3
AT3G05750	AT3G05750.1	SDSSCSTSTPTSDDGQGSKAPSVVAR	77	102	AT3G05750.1,AT3G05750.4	FragPipe	B1
AT3G05750	AT3G05750.1	LMGLESIPVPNALEPR	103	118	AT3G05750.1,AT3G05750.4	FragPipe, ProteinProspector	CC3,CP,RKD2,B3
AT3G05750	AT3G05750.1	PIDRFQTETLPPR	171	183	AT3G05750.1,AT3G05750.2,AT3G05750.3,AT3G05750.4	FragPipe	SCLF
AT3G05750	AT3G05750.1	FQTETLPPR	175	183	AT3G05750.1,AT3G05750.2,AT3G05750.3,AT3G05750.4,AT3G58650.1	FragPipe	CC3
AT3G05750	AT3G05750.1	SPGFVQSR	201	208	AT3G05750.1,AT3G05750.2,AT3G05750.3,AT3G05750.4	FragPipe	B3
AT3G05750	AT3G05750.1	NPASVMEEASR	209	219	AT3G05750.1,AT3G05750.2,AT3G05750.3,AT3G05750.4	FragPipe	CC10,B3
AT3G05750	AT3G05750.1	FSSSDSSSSLPMK	233	245	AT3G05750.1,AT3G05750.2,AT3G05750.3,AT3G05750.4	FragPipe, ProteinProspector	CC3,HY,RKD2
AT3G05750	AT3G05750.1	GQSPQISNGTCNNK	259	272	AT3G05750.1,AT3G05750.2,AT3G05750.3,AT3G05750.4	FragPipe, ProteinProspector	CC3
AT3G05750	AT3G05750.1	DSSMLSNGYR	326	335	AT3G05750.1,AT3G05750.2,AT3G05750.3,AT3G05750.4	FragPipe, ProteinProspector	CC3
AT3G05750	AT3G05750.1	SGLKESSASTR	350	360	AT3G05750.1,AT3G05750.2,AT3G05750.3,AT3G05750.4	FragPipe	B3
AT3G05750	AT3G05750.1	QNQFAETSVSNQR	371	383	AT3G05750.1,AT3G05750.2,AT3G05750.3,AT3G05750.4	FragPipe, ProteinProspector	CC3,CIM,RKD2,RT,RTTP,RTUZ,SCLF,B3
AT3G05750	AT3G05750.1	CNITVDGGLK	456	465	AT3G05750.1,AT3G05750.2,AT3G05750.3,AT3G05750.4	FragPipe	CP,P,PT
AT3G05750	AT3G05750.1	KDMDVISFTFSSPIK	473	487	AT3G05750.1,AT3G05750.2,AT3G05750.3,AT3G05750.4	FragPipe	FL
AT3G05750	AT3G05750.1	DMDVISFTFSSPIK	474	487	AT3G05750.1,AT3G05750.2,AT3G05750.3,AT3G05750.4	FragPipe	RKD2
AT3G05750	AT3G05750.1	GLSSDSQYFLK	488	498	AT3G05750.1,AT3G05750.2,AT3G05750.3,AT3G05750.4	FragPipe	CC10
AT3G05750	AT3G05750.1	KNDQDAESALCFNK	499	512	AT3G05750.1,AT3G05750.2,AT3G05750.3,AT3G05750.4	FragPipe, ProteinProspector	CC3
AT3G05750	AT3G05750.1	IDSDSLNFLLEK	513	524	AT3G05750.1,AT3G05750.2,AT3G05750.3,AT3G05750.4	FragPipe, ProteinProspector	CC10,CIM,CP,FL,LFD,LFPT,RKD2,CC3
AT3G05750	AT3G05750.1	MESSCSSLTQEEESSGSITK	533	552	AT3G05750.1,AT3G05750.2,AT3G05750.3,AT3G05750.4	FragPipe, ProteinProspector	CC3,CP,CT,FLPD,HY,SCLF
AT3G05750	AT3G05750.1	DETEGKRDARGKIERKTLF	679	697	AT3G05750.1,AT3G05750.2,AT3G05750.3,AT3G05750.4	FragPipe, ProteinProspector	ap,wt
AT3G05750	AT3G05750.1	TLFDLVNQWLTLK	695	707	AT3G05750.1,AT3G05750.2,AT3G05750.3,AT3G05750.4	ProteinProspector	B2,B3
AT3G05750	AT3G05750.1	QDIFLER	723	729	AT3G05750.1,AT3G05750.2,AT3G05750.3,AT3G05750.4	FragPipe, ProteinProspector	CC3,CIM,CP,HY,SQ
AT3G05750	AT3G05750.1	EILADQVLK	731	739	AT3G05750.1,AT3G05750.2,AT3G05750.3,AT3G05750.4	FragPipe	CC3
AT3G05760	AT3G05760.1	ASSNTTTGVDNTFR	2	15	AT3G05760.1,AT3G05760.2	FragPipe, ProteinProspector	CC10,CC3,CP,EB,FL,RKD2,RTTP,B1
AT3G05760	AT3G05760.1	ASSNTTTGVDNTFRK	2	16	AT3G05760.1,AT3G05760.2	FragPipe, ProteinProspector	CC10,CC3,CP,FL,IND,LFP,LFPT,ND,PT,RKD2,RTTP,SQ,SQSP,B1,B2,B3
AT3G05760	AT3G05760.1	KFDVEEFK	17	24	AT3G05760.1,AT3G05760.2	FragPipe, ProteinProspector	CC10,CC3,CIM,CLLF,CP,CT,CTSAM,FL,IND,LFD,LFP,LFPT,P,RKD2,RT,RTTP,SCLF,SQ,ST,FLPD,SQSP,SQV
AT3G05760	AT3G05760.1	FDVEEFK	18	24	AT3G05760.1,AT3G05760.2	FragPipe, ProteinProspector	CC10,CC3,CIM,CLLF,CP,FL,FLPD,IND,P,RTTP,SP,ST,RKD2
AT3G05760	AT3G05760.1	FDVEEFKER	18	26	AT3G05760.1,AT3G05760.2	FragPipe, ProteinProspector	CC10,CC3,B1
AT3G05760	AT3G05760.1	SKGPPVQR	42	49	AT3G05760.1,AT3G05760.2	FragPipe	B1
AT3G05760	AT3G05760.1	HRDYHVDLESR	54	64	AT3G05760.1,AT3G05760.2	FragPipe	B3
AT3G05760	AT3G05760.1	DYHVDLESR	56	64	AT3G05760.1,AT3G05760.2	FragPipe, ProteinProspector	CC10,CC3,CIM,CLLF,CP,CTSAM,FL,FLPD,HY,IND,LFD,LFP,LFPT,ND,P,PT,RKD2,RT,RTTP,RTUZ,SCLF,SD,SDIMB,SP,SQ,SQSP,SQV,B1,B2,B3
AT3G05760	AT3G05760.1	TQVVTPVAPLSQQAGYFCR	68	86	AT3G05760.1,AT3G05760.2	FragPipe, ProteinProspector	CC10,CC3,CIM,CLLF,CP,CT,CTSAM,EB,FL,FLPD,HY,IND,LFD,LFP,LFPT,ND,P,PT,RKD2,RT,RTTP,RTUZ,SCLF,SP,SQ,SQSP,SQV,ST,B1,B2,B3
AT3G05760	AT3G05760.1	VCDCVVK	87	93	AT3G05760.1,AT3G05760.2	FragPipe	B3
AT3G05760	AT3G05760.1	DSANYLDHINGK	94	105	AT3G05760.1,AT3G05760.2	FragPipe, ProteinProspector	CC10,CC3,CIM,CP,CTSAM,EB,FL,FLPD,HY,IND,LFP,LFPT,ND,PT,RKD2,RT,RTTP,RTUZ,SCLF,SD,SDIMB,SP,SQ,SQSP,SQV,B1,B3
AT3G05760	AT3G05760.1	DSANYLDHINGKK	94	106	AT3G05760.1,AT3G05760.2	FragPipe, ProteinProspector	EB,FL
AT3G05760	AT3G05760.1	ALGMSMR	110	116	AT3G05760.1,AT3G05760.2	FragPipe	CC3,B1,B2,B3
AT3G05760	AT3G05760.1	ALGMSMRVER	110	119	AT3G05760.1,AT3G05760.2	FragPipe	B1
AT3G05760	AT3G05760.1	SSLEQVQER	120	128	AT3G05760.1,AT3G05760.2	FragPipe, ProteinProspector	B1,B3,IND
AT3G05760	AT3G05760.1	RKAPGTFTEQDLDER	135	149	AT3G05760.1	FragPipe	B1,B3
AT3G05760	AT3G05760.1	KAPGTFTEQDLDER	136	149	AT3G05760.1	FragPipe, ProteinProspector	CC10,CC3,CIM,CLLF,CP,CT,CTSAM,FL,FLPD,HY,LFD,LFPT,ND,PT,RKD2,RTTP,RTUZ,SCLF,SP,SQ,SQV,ST,B1,B3
AT3G05760	AT3G05760.1	APGTFTEQDLDER	137	149	AT3G05760.1	FragPipe, ProteinProspector	CC10,CC3,CLLF,CP,CTSAM,EB,FL,FLPD,HY,IND,LFD,LFP,LFPT,P,PT,RKD2,RT,RTTP,SD,SDIMB,SP,SQ,SQSP,SQV,ST,B1
AT3G05760	AT3G05760.1	QQEEEEELKR	153	162	AT3G05760.1	FragPipe, ProteinProspector	CC10,CC3,CIM,CP,CT,EB,ND,RKD2,RT,RTTP,RTUZ,SQ,B1
AT3G05760	AT3G05760.1	QQEEEEELK	153	161	AT3G05760.1	FragPipe, ProteinProspector	CC3
AT3G05760	AT3G05760.1	GKVVEEEPEMDPEVAEMMGFGGFGSSK	174	200	AT3G05760.1	FragPipe	RKD2
AT3G05760	AT3G05760.1	VVEEEPEMDPEVAEMMGFGGFGSSK	176	200	AT3G05760.1	FragPipe	B1
AT3G05760	AT3G05760.1	DPEVAEMMGFGGFGSSKKS	184	202	AT3G05760.1	ProteinProspector	ap
AT3G05770	AT3G05770.1	EESQGGGNHNR	8	18	AT3G05770.1,AT3G05770.2	FragPipe	CC3
AT3G05770	AT3G05770.1	LNLPLTK	26	32	AT3G05770.1,AT3G05770.2	ProteinProspector	B3
AT3G05770	AT3G05770.1	QLDYDFTGDQASYYR	176	190	AT3G05770.1,AT3G05770.2	FragPipe	CP,RTUZ
AT3G05770	AT3G05770.1	LLTDSFWSK	208	216	AT3G05770.1,AT3G05770.2	FragPipe	P
AT3G05770	AT3G05770.1	KIITLIGIGGVGEGEGNFSMANGGWQR	270	296	AT3G05770.1	FragPipe	ND,SQSP
AT3G05770	AT3G05770.1	LTSSGMNNGPMYPPAGSYLESR	375	396	AT3G05770.1,AT3G05770.2	FragPipe	CC10
AT3G05770	AT3G05770.1	LTSSGMNNGPMYPPAGSYLESRLLEEWYEHTR	375	406	AT3G05770.1,AT3G05770.2	ProteinProspector	P
AT3G05770	AT3G05770.1	LLEEWYEHTR	397	406	AT3G05770.1,AT3G05770.2	ProteinProspector	SQV
AT3G05780	AT3G05780.1	RFNTSGFDTTLR	5	16	AT3G05780.1	FragPipe	CLLF
AT3G05780	AT3G05780.1	HVTPPAIRIGSNPVQSLLLFR	42	62	AT3G05780.1	ProteinProspector	CIM
AT3G05780	AT3G05780.1	PLIPGFYMPIHVKDPK	121	136	AT3G05780.1	FragPipe	CIM
AT3G05780	AT3G05780.1	SETEDNVVEK	169	178	AT3G05780.1	FragPipe, ProteinProspector	SCLF
AT3G05780	AT3G05780.1	EPENLFFANSK	802	812	AT3G05780.1	FragPipe	CC10,CIM,CLLF,ND,SP,SQV
AT3G05790	AT3G05790.1	QQAPYAGAFLLKDDASSDSSSSSETENILEK	114	144	AT3G05790.1,AT3G05790.2	FragPipe	LFD
AT3G05790	AT3G05790.1	QLRITEMVSESEDPLTVK	178	195	AT3G05790.1,AT3G05790.2	FragPipe	SQV
AT3G05790	AT3G05790.1	ITEMVSESEDPLTVK	181	195	AT3G05790.1,AT3G05790.2	FragPipe	CC10
AT3G05790	AT3G05790.1	DKPYDKDDDVIK	201	212	AT3G05790.1,AT3G05790.2	ProteinProspector	SQ
AT3G05790	AT3G05790.1	ATYFQVMSTLR	213	223	AT3G05790.1,AT3G05790.2	ProteinProspector	RKD2
AT3G05790	AT3G05790.1	LADFGAGISGANK	262	274	AT3G05790.1,AT3G05790.2	FragPipe, ProteinProspector	CP,ND
AT3G05790	AT3G05790.1	VIEEELK	370	376	AT3G05790.1,AT3G05790.2	FragPipe	CC3
AT3G05790	AT3G05790.1	ILDEDHYGLSDVK	419	431	AT3G05790.1,AT3G05780.1,AT3G05790.2	FragPipe, ProteinProspector	P,SQ
AT3G05790	AT3G05790.1	FSVGGLSDVAEIK	480	492	AT3G05790.1,AT3G05780.1,AT3G05790.2	FragPipe, ProteinProspector	CP,RKD2
AT3G05790	AT3G05790.1	NVGTENPLVLIDEIDK	512	527	AT3G05790.1,AT3G05790.2	FragPipe	CC3
AT3G05790	AT3G05790.1	NVGTENPLVLIDEIDKLGVR	512	531	AT3G05790.1,AT3G05790.2	FragPipe	CC3,CP
AT3G05790	AT3G05790.1	VLFVCTANVTDTIPGPLLDR	567	586	AT3G05790.1,AT3G05790.2	FragPipe, ProteinProspector	CC3,CP
AT3G05790	AT3G05790.1	ISDDVTTDTEETK	673	685	AT3G05790.1,AT3G05790.2	FragPipe, ProteinProspector	CC10,CC3,CP,FLPD,SP
AT3G05790	AT3G05790.1	YMIDESNLSDYVGKPVFQEEK	732	752	AT3G05790.1,AT3G05790.2	FragPipe, ProteinProspector	CC3,CP,FL,RKD2
AT3G05790	AT3G05790.1	ESAEIAHTVAR	803	813	AT3G05790.1,AT3G05790.2	FragPipe, ProteinProspector	PT,RKD2
AT3G05790	AT3G05790.1	DFDELAR	910	916	AT3G05790.1,AT3G05790.2	FragPipe, ProteinProspector	CC3,CP
AT3G05800	AT3G05800.1	SSEQGNGSNPSTSPEVEGTK	2	21	AT3G05800.1	FragPipe, ProteinProspector	B1
AT3G05800	AT3G05800.1	SRVSSEEAPVR	47	57	AT3G05800.1	FragPipe	B1,B3
AT3G05810	AT3G05810.1	LIQSARAALGTAQSCSTLGLPR	6	27	AT3G05810.1,AT3G05810.2	ProteinProspector	B3
AT3G05810	AT3G05810.1	VGIPEFLGGIGR	40	51	AT3G05810.1,AT3G05810.2	FragPipe, ProteinProspector	CC3,CIM,CP,FL,FLPD,HY,LFD,RKD2,RT,RTTP,RTUZ,SD,SP,SQ,SQSP,ST,B1,B3
AT3G05810	AT3G05810.1	VGIPEFLGGIGRGAETHIAK	40	59	AT3G05810.1,AT3G05810.2	ProteinProspector	SQ
AT3G05810	AT3G05810.1	GAETHIAK	52	59	AT3G05810.1,AT3G05810.2	FragPipe	B1,B3
AT3G05810	AT3G05810.1	IETEIGDLHK	60	69	AT3G05810.1,AT3G05810.2	FragPipe, ProteinProspector	CC10,CC3,CIM,CP,CTSAM,FL,FLPD,ND,PT,RKD2,RT,RTTP,RTUZ,SCLF,SP,SQ,ST,B1,B2,B3,SQSP
AT3G05810	AT3G05810.1	LGLWKPR	100	106	AT3G05810.1,AT3G05810.2	FragPipe	FLPD
AT3G05820	AT3G05820.2	NAITFLGNSTMIPSQCILR	2	20	AT3G05820.2,AT3G05820.1	FragPipe	P
AT3G05820	AT3G05820.2	IIRPTNAVPFCTDR	58	71	AT3G05820.2,AT3G05820.1	FragPipe	P
AT3G05820	AT3G05820.2	QSSVTAQVVSEAR	72	84	AT3G05820.2,AT3G05820.1	FragPipe, ProteinProspector	FL,P,PT,SP,ST
AT3G05820	AT3G05820.2	SHSASTTCANDTTLDQIYTK	85	104	AT3G05820.2,AT3G05820.1	FragPipe, ProteinProspector	FL,P,PT,SP,ST
AT3G05820	AT3G05820.2	NGLNVKPLVVER	105	116	AT3G05820.2,AT3G05820.1	FragPipe, ProteinProspector	FL,P,ST
AT3G05820	AT3G05820.2	DEKDEEAVNEDEEGVK	120	135	AT3G05820.2,AT3G05820.1	FragPipe, ProteinProspector	FL,P,ST
AT3G05820	AT3G05820.2	DEEAVNEDEEGVKR	123	136	AT3G05820.2,AT3G05820.1	FragPipe, ProteinProspector	CP,FL,P,PT,SP,SQ,ST
AT3G05820	AT3G05820.2	DEEAVNEDEEGVK	123	135	AT3G05820.2,AT3G05820.1	FragPipe, ProteinProspector	P
AT3G05820	AT3G05820.2	DGFEGVK	137	143	AT3G05820.2,AT3G05820.1	FragPipe, ProteinProspector	FL,P,ST
AT3G05820	AT3G05820.2	CNDVEEEAWR	144	153	AT3G05820.2,AT3G05820.1	FragPipe, ProteinProspector	CP,FL,P,PT,SP,ST,SQ
AT3G05820	AT3G05820.2	DSIVTYCDSPVGTVAAK	157	173	AT3G05820.2,AT3G05820.1	FragPipe, ProteinProspector	CP,FL,P,PT,SP,SQ,ST
AT3G05820	AT3G05820.2	DSIVTYCDSPVGTVAAKDPTDTTPSNYDQVFIR	157	189	AT3G05820.2,AT3G05820.1	FragPipe, ProteinProspector	CP,P,ST
AT3G05820	AT3G05820.2	DPTDTTPSNYDQVFIR	174	189	AT3G05820.2,AT3G05820.1	FragPipe, ProteinProspector	FL,P,PT,SP,SQ,ST
AT3G05820	AT3G05820.2	TLPLEEDKFEEVLDPDFGEAAIGR	242	265	AT3G05820.2,AT3G05820.1	FragPipe, ProteinProspector	CP,FL,P,PT,SP,SQ,SQSP,ST
AT3G05820	AT3G05820.2	TLPLEEDK	242	249	AT3G05820.1,AT3G05820.2	ProteinProspector	P
AT3G05820	AT3G05820.2	AYGKITGDYSLQER	281	294	AT3G05820.2,AT3G05820.1	FragPipe	HY
AT3G05820	AT3G05820.2	ITGDYSLQER	285	294	AT3G05820.2,AT3G05820.1	FragPipe, ProteinProspector	CC3,CP,P,PT,ST,FL
AT3G05820	AT3G05820.2	MGIHGHPLEIQALFYSALR	332	350	AT3G05820.2,AT3G05820.1,AT3G06500.1,AT3G06500.2	FragPipe, ProteinProspector	P
AT3G05820	AT3G05820.1	SSREMITVNDSSK	351	363	AT3G05820.1,AT3G05820.2	ProteinProspector	B3
AT3G05820	AT3G05820.2	EMITVNDSSK	354	363	AT3G05820.2,AT3G05820.1	FragPipe, ProteinProspector	FL,P,ST
AT3G05820	AT3G05820.2	ENYWVDK	382	388	AT3G05820.2,AT3G05820.1	FragPipe, ProteinProspector	CC3,FL,P,PT,SP,ST
AT3G05820	AT3G05820.2	ENYWVDKNK	382	390	AT3G05820.2,AT3G05820.1	FragPipe, ProteinProspector	P
AT3G05820	AT3G05820.2	YKTEEYSMDATNK	397	409	AT3G05820.2,AT3G05820.1	FragPipe, ProteinProspector	CP,FL,P,PT,SQ,ST
AT3G05820	AT3G05820.2	TEEYSMDATNK	399	409	AT3G05820.2,AT3G05820.1	FragPipe, ProteinProspector	P,SP,ST,FL,SQ
AT3G05820	AT3G05820.2	QNQAILNLVEEK	465	476	AT3G05820.2,AT3G05820.1	FragPipe, ProteinProspector	CP,FL,P,PT,SP,ST
AT3G05820	AT3G05820.2	QNQAILNLVEEKWDDLVGHMPLK	465	487	AT3G05820.2,AT3G05820.1	FragPipe	P
AT3G05820	AT3G05820.2	WDDLVGHMPLK	477	487	AT3G05820.2,AT3G05820.1	FragPipe, ProteinProspector	CP,FL,P,PT,SP,SQ,ST
AT3G05820	AT3G05820.2	ICYPALESSEWHIITGSDPK	488	507	AT3G05820.2,AT3G05820.1	FragPipe, ProteinProspector	FL,P,ST
AT3G05820	AT3G05820.2	LQADRWPEYYDTR	550	562	AT3G05820.2	FragPipe, ProteinProspector	FL,P,PT,RKD2,SP,SQ,ST
AT3G05830	AT3G05830.1	NVVSLATELK	26	35	AT3G05830.1,AT1G09470.1,AT1G09470.2,AT1G09470.3,AT3G05830.2,AT3G05830.3	FragPipe	B3
AT3G05830	AT3G05830.1	NCQLEASASAADK	80	92	AT3G05830.1,AT3G05830.2,AT3G05830.3	FragPipe, ProteinProspector	CP
AT3G05830	AT3G05830.1	QTAEASADSAQSTK	109	122	AT3G05830.1,AT3G05830.2,AT3G05830.3	FragPipe, ProteinProspector	SP,B1,B3
AT3G05830	AT3G05830.1	SLREQEDR	138	145	AT3G05830.1,AT3G05830.2,AT3G05830.3	FragPipe	B1
AT3G05830	AT3G05830.1	EVTEAIAK	180	187	AT3G05830.1,AT3G05830.2,AT3G05830.3	FragPipe	B3
AT3G05830	AT3G05830.1	AGIGGMDSELQKLLEDVSPMK	188	208	AT3G05830.1,AT3G05830.2,AT3G05830.3	FragPipe	SQV
AT3G05830	AT3G05830.1	LVEVKDEEITK	215	225	AT3G05830.1,AT3G05830.2,AT3G05830.3	FragPipe, ProteinProspector	CP,SP
AT3G05830	AT3G05830.1	TKELESQLEK	241	250	AT3G05830.1,AT3G05830.2,AT3G05830.3	ProteinProspector	B3
AT3G05830	AT3G05830.1	ELESQLEK	243	250	AT3G05830.1,AT3G05830.2,AT3G05830.3	FragPipe	FLPD
AT3G05840	AT3G05840.1	ASVGIEPSAAVR	2	13	AT3G05840.1,AT3G05840.2	FragPipe, ProteinProspector	IND,B1,B3
AT3G05840	AT3G05840.1	ESTGNVTDADRLPEEMK	14	30	AT3G05840.1,AT3G05840.2	FragPipe, ProteinProspector	CC3,CIM,CLLF,CP,CTSAM,EB,FL,FLPD,HY,ND,P,PT,RKD2,RT,RTTP,RTUZ,SCLF,SP,SQ,SQSP,ST,B1,B3
AT3G05840	AT3G05840.1	ESTGNVTDADR	14	24	AT3G05840.1,AT3G05840.2	FragPipe, ProteinProspector	CT,EB,LFD,LFP,LFPT,P,RT,RTUZ,SQ
AT3G05840	AT3G05840.1	DADRLPEEMK	21	30	AT3G05840.1,AT3G05840.2	FragPipe, ProteinProspector	ap,wt
AT3G05840	AT3G05840.1	IQDDKEMEATIVNGNVTETGHIIVTTIGGR	34	63	AT3G05840.1,AT3G05840.2	FragPipe, ProteinProspector	CIM,CLLF,CT,CTSAM,FL,FLPD,IND,LFD,LFP,PT,RKD2,RT,RTTP,RTUZ,SP,SQ,SQSP,SQV,ST,B1
AT3G05840	AT3G05840.1	QTISYMAER	69	77	AT3G05840.1,AT1G06390.1,AT1G06390.2,AT2G30980.1,AT3G05840.2,AT4G18710.1,AT4G18710.2,AT5G14640.1,AT5G14640.2,AT5G26751.1	FragPipe, ProteinProspector	CC10,CC3,CIM,CLLF,CP,CT,CTSAM,EB,FL,FLPD,HY,IND,LFD,LFP,LFPT,ND,P,RKD2,RT,RTTP,RTUZ,SCLF,SD,SP,SQ,SQSP,SQV,ST,B1,B3,SDIMB
AT3G05840	AT3G05840.1	VVGHGSFGVVFQAK	78	91	AT3G05840.1,AT3G05840.2,AT5G26751.1	FragPipe, ProteinProspector	CC3,CTSAM,RKD2
AT3G05840	AT3G05840.1	CLETGETVAIK	92	102	AT3G05840.1,AT3G05840.2,AT4G18710.1,AT4G18710.2,AT5G14640.1,AT5G14640.2,AT5G26751.1	FragPipe, ProteinProspector	CC10,CC3,CIM,CP,CT,FL,FLPD,HY,IND,LFD,LFP,LFPT,ND,P,PT,RKD2,RT,RTTP,RTUZ,SCLF,SP,SQ,SQSP,SQV,ST,B1,B2
AT3G05840	AT3G05840.1	CLETGETVAIKK	92	103	AT3G05840.1,AT3G05840.2,AT4G18710.1,AT4G18710.2,AT5G14640.1,AT5G14640.2,AT5G26751.1	FragPipe, ProteinProspector	CC10,CC3,CIM,CLLF,CP,CT,CTSAM,FL,FLPD,HY,IND,LFD,LFPT,ND,P,PT,RKD2,SP,SQ,SQSP,ST
AT3G05840	AT3G05840.1	NRELQTMR	112	119	AT3G05840.1,AT3G05840.2,AT5G14640.1,AT5G14640.2,AT5G26751.1	FragPipe, ProteinProspector	B1,B3
AT3G05840	AT3G05840.1	LLDHPNVVSLK	120	130	AT3G05840.1,AT3G05840.2,AT5G14640.1,AT5G14640.2,AT5G26751.1	FragPipe, ProteinProspector	CC10,CC3,CIM,CLLF,CP,CT,CTSAM,EB,FL,FLPD,HY,LFD,ND,PT,RKD2,RT,RTTP,RTUZ,SP,SQ,SQSP,SQV,ST,B1
AT3G05840	AT3G05840.1	MPLVYVK	169	175	AT3G05840.1,AT3G05840.2,AT4G18710.1,AT4G18710.2	FragPipe, ProteinProspector	CIM,CP,CT,FL,HY,SQ
AT3G05840	AT3G05840.1	LYTYQIFR	176	183	AT3G05840.1,AT1G06390.1,AT1G06390.2,AT2G30980.1,AT3G05840.2,AT5G26751.1	FragPipe, ProteinProspector	CC10,CC3,CTSAM,FL,HY,IND,LFD,LFP,LFPT,PT,RKD2,RT,SQSP,ST,CIM
AT3G05840	AT3G05840.1	DIKPQNLLVNPHTHQVK	198	214	AT3G05840.1,AT3G05840.2,AT5G14640.1,AT5G14640.2,AT5G26751.1	FragPipe, ProteinProspector	CC10,CC3,CIM,CP,CT,CTSAM,FL,FLPD,HY,IND,LFD,LFP,LFPT,ND,P,PT,RKD2,RTTP,RTUZ,SCLF,SP,SQ,SQSP,SQV,ST
AT3G05840	AT3G05840.1	LCDFGSAK	215	222	AT3G05840.1,AT1G06390.1,AT1G06390.2,AT1G09840.1,AT1G09840.10,AT1G09840.11,AT1G09840.2,AT1G09840.3,AT1G09840.4,AT1G09840.5,AT1G09840.6,AT1G09840.7,AT1G09840.8,AT1G09840.9,AT1G33260.1,AT1G33260.2,AT1G57870.1,AT1G57870.2,AT1G57870.3,AT1G57870.4,AT2G30980.1,AT3G05840.2,AT3G61160.1,AT3G61160.2,AT3G61160.3,AT3G61160.4,AT3G61160.5,AT3G61160.6,AT4G00720.1,AT4G10390.1,AT4G18710.1,AT4G18710.2,AT5G14640.1,AT5G14640.2,AT5G26751.1	FragPipe, ProteinProspector	CC10,CC3,CIM,CP,CT,CTSAM,FL,FLPD,HY,IND,LFD,LFP,LFPT,ND,P,RT,RTTP,RTUZ,SCLF,SP,SQ,SQSP,ST,B1,B3
AT3G05840	AT3G05840.1	GEPNISYICSR	227	237	AT3G05840.1,AT1G06390.1,AT1G06390.2,AT1G57870.1,AT1G57870.2,AT1G57870.3,AT1G57870.4,AT3G05840.2,AT5G14640.1,AT5G14640.2,AT5G26751.1	FragPipe, ProteinProspector	CIM
AT3G05840	AT3G05840.1	GEPNISYICSRYYR	227	240	AT3G05840.1,AT1G06390.1,AT1G06390.2,AT1G57870.1,AT1G57870.2,AT1G57870.3,AT1G57870.4,AT3G05840.2,AT5G14640.1,AT5G14640.2,AT5G26751.1	FragPipe	LFPT,ND
AT3G05840	AT3G05840.1	VLGTPTREEIK	289	299	AT3G05840.1,AT1G09840.1,AT1G09840.10,AT1G09840.11,AT1G09840.2,AT1G09840.3,AT1G09840.4,AT1G09840.5,AT1G09840.6,AT1G09840.7,AT1G09840.8,AT1G09840.9,AT1G57870.1,AT1G57870.2,AT1G57870.3,AT1G57870.4,AT3G05840.2,AT5G14640.1,AT5G14640.2,AT5G26751.1	FragPipe, ProteinProspector	CC10,CTSAM,FLPD,IND,LFPT,ND,PT,RKD2,RTTP,SQ,SQSP,SQV,ST,B3
AT3G05840	AT3G05840.1	VLGTPTR	289	295	AT3G05840.1,AT1G06390.1,AT1G06390.2,AT1G09840.1,AT1G09840.10,AT1G09840.11,AT1G09840.2,AT1G09840.3,AT1G09840.4,AT1G09840.5,AT1G09840.6,AT1G09840.7,AT1G09840.8,AT1G09840.9,AT1G57870.1,AT1G57870.2,AT1G57870.3,AT1G57870.4,AT2G30980.1,AT3G05840.2,AT4G18710.1,AT5G14640.1,AT5G14640.2,AT5G26751.1	FragPipe	CT,IND,B3
AT3G05840	AT3G05840.1	CMNPNYTEFK	300	309	AT3G05840.1,AT1G09840.1,AT1G09840.10,AT1G09840.11,AT1G09840.2,AT1G09840.3,AT1G09840.4,AT1G09840.5,AT1G09840.6,AT1G09840.7,AT1G09840.8,AT1G09840.9,AT1G57870.1,AT1G57870.2,AT1G57870.3,AT1G57870.4,AT3G05840.2,AT4G00720.1,AT5G14640.1,AT5G14640.2,AT5G26751.1	FragPipe, ProteinProspector	CC10,CC3,CIM,CP,CTSAM,FL,FLPD,HY,LFD,LFP,ND,P,PT,RKD2,RT,RTUZ,SCLF,SP,SQ,SQV,ST
AT3G05840	AT3G05840.1	CMNPNYTEFKFPQIK	300	314	AT3G05840.1,AT1G09840.1,AT1G09840.10,AT1G09840.11,AT1G09840.2,AT1G09840.3,AT1G09840.4,AT1G09840.5,AT1G09840.6,AT1G09840.7,AT1G09840.8,AT1G09840.9,AT1G57870.1,AT1G57870.2,AT1G57870.3,AT1G57870.4,AT3G05840.2,AT4G00720.1,AT5G14640.1,AT5G14640.2,AT5G26751.1	FragPipe, ProteinProspector	CC3,CLLF,CP,CTSAM,FL,IND,ND,PT,RKD2,RTUZ,SCLF,SQ,SQSP,ST
AT3G05840	AT3G05840.1	RMPPEAVDLVSR	325	336	AT3G05840.1,AT3G05840.2,AT4G00720.1,AT5G26751.1	FragPipe	B1,B3
AT3G05840	AT3G05840.1	MPPEAVDLVSR	326	336	AT3G05840.1,AT3G05840.2,AT4G00720.1,AT5G26751.1	FragPipe, ProteinProspector	CC10,CC3,CP,CT,CTSAM,FL,FLPD,HY,IND,LFD,LFP,LFPT,ND,P,PT,RT,RTTP,SP,SQSP,SQV,ST,B3,SQ
AT3G05840	AT3G05840.1	LLQYSPNLR	337	345	AT3G05840.1,AT3G05840.2,AT3G61160.1,AT3G61160.2,AT3G61160.4,AT3G61160.5,AT4G00720.1,AT5G14640.1,AT5G14640.2,AT5G26751.1	FragPipe, ProteinProspector	CC10,CC3,CIM,CP,CT,CTSAM,EB,FL,FLPD,HY,IND,LFD,LFP,ND,P,PT,RKD2,RT,RTTP,RTUZ,SCLF,SP,SQ,SQSP,SQV,ST,B2,B3
AT3G05840	AT3G05840.1	CAALDSLVHPFFDELRDPNAR	346	366	AT3G05840.1,AT3G05840.2	FragPipe, ProteinProspector	CC10,CC3,CIM,CLLF,CP,CT,CTSAM,EB,FL,FLPD,HY,IND,LFD,LFP,LFPT,ND,P,PT,RKD2,RT,RTTP,RTUZ,SCLF,SP,SQ,SQSP,SQV,ST
AT3G05840	AT3G05840.1	CAALDSLVHPFFDELR	346	361	AT3G05840.1,AT3G05840.2	FragPipe, ProteinProspector	CP,HY,PT,SQ
AT3G05840	AT3G05840.1	DSLVHPFF	350	357	AT3G05840.1,AT3G05840.2	FragPipe	ap
AT3G05840	AT3G05840.1	FLPPLFNFKPHELK	372	385	AT3G05840.1,AT3G05840.2,AT5G26751.1	FragPipe, ProteinProspector	CC10,CC3,CIM,CLLF,CP,CT,CTSAM,EB,FL,FLPD,HY,IND,LFD,LFP,LFPT,ND,P,PT,RKD2,RT,RTTP,RTUZ,SCLF,SP,SQ,SQSP,SQV,ST
AT3G05840	AT3G05840.1	FLPPLFNFK	372	380	AT3G05840.1,AT3G05840.2,AT5G26751.1	FragPipe	CP
AT3G05840	AT3G05840.1	GVPVEMVAK	386	394	AT3G05840.1,AT3G05840.2	FragPipe, ProteinProspector	FLPD,ND,RKD2,RTTP,SQSP,B1,EB,IND
AT3G05840	AT3G05840.1	KQCPWLSL	402	409	AT3G05840.1,AT3G05840.2	ProteinProspector	CTSAM
AT3G05850	AT3G05850.1	VIAICMSGGEFQTEK	6	20	AT3G05850.1	FragPipe, ProteinProspector	CC10,CIM,CP,CT,CTSAM,EB,FL,FLPD,HY,IND,LFP,ND,PT,RT,RTTP,RTUZ,SCLF,SDIMB,SQ,SQSP,SQV,ST,B3
AT3G05850	AT3G05850.1	GGSLSYK	21	27	AT3G05850.1	FragPipe, ProteinProspector	B3
AT3G05850	AT3G05850.1	GGDAHAIDVDEQMK	28	41	AT3G05850.1	FragPipe, ProteinProspector	CC10,CC3,CIM,CLLF,CP,CT,CTSAM,EB,FL,FLPD,HY,IND,LFD,LFP,LFPT,ND,PT,RKD2,RT,RTTP,RTUZ,SCLF,SDIMB,SP,SQ,SQSP,SQV,ST,B1,B3
AT3G05850	AT3G05850.1	FIDFISEIGEMFNCDVR	42	58	AT3G05850.1	FragPipe	B1
AT3G05850	AT3G05850.1	YFLPDNKK	64	71	AT3G05850.1	FragPipe, ProteinProspector	IND,SCLF,SDIMB,CTSAM,RTTP
AT3G05850	AT3G05850.1	TLISISNDKDLK	72	83	AT3G05850.1	FragPipe, ProteinProspector	CIM,CP,CT,EB,LFD,LFP,LFPT,RKD2,RT,SDIMB
AT3G05850	AT3G05850.1	FHENSNTADVYLLPEEATPDISNMPASR	88	115	AT3G05850.1	FragPipe, ProteinProspector	CC10,CC3,CIM,CLLF,CP,CT,CTSAM,EB,FL,FLPD,HY,IND,LFD,LFPT,ND,P,PT,RKD2,RT,RTTP,SCLF,SDIMB,SP,SQ,SQSP,SQV,ST
AT3G05850	AT3G05850.1	FHENSNTADVYLLPEEATPDISNMPASRSSR	88	118	AT3G05850.1	ProteinProspector	HY
AT3G05850	AT3G05850.1	AEDAQIIINPSELMSSIVEVPNPK	164	187	AT3G05850.1	FragPipe, ProteinProspector	CC3,CP,EB,IND,LFD,LFP,LFPT,ND,SQ
AT3G05850	AT3G05850.1	TQQWQNTITGVGQR	196	209	AT3G05850.1	FragPipe, ProteinProspector	CC10,CC3,CIM,CP,CTSAM,EB,FL,FLPD,HY,IND,PT,RKD2,RT,RTTP,RTUZ,SCLF,SP,SQ,SQSP,B1,B2,B3
AT3G05850	AT3G05850.1	KYAIANQFGFR	222	232	AT3G05850.1	FragPipe	CC10
AT3G05850	AT3G05850.1	YAIANQFGFR	223	232	AT3G05850.1	FragPipe, ProteinProspector	CC10,CLLF,CP,CTSAM,EB,FL,LFD,LFPT,ND,P,PT,RKD2,RT,RTUZ,SCLF,SDIMB,SP,SQ,SQV,ST
AT3G05850	AT3G05850.1	AEGCPWR	247	253	AT3G05850.1	FragPipe	CP
AT3G05850	AT3G05850.1	LSTTQLICIK	259	268	AT3G05850.1	FragPipe, ProteinProspector	CC10,CC3,PT,RT,B1,B3,RTUZ
AT3G05850	AT3G05850.1	KMNPTHTCEGAGGINGLQTSR	269	289	AT3G05850.1	FragPipe	FL
AT3G05850	AT3G05850.1	MNPTHTCEGAGGINGLQTSR	270	289	AT3G05850.1	FragPipe, ProteinProspector	CC10,CC3,CIM,CLLF,CP,CTSAM,FL,FLPD,HY,IND,LFD,LFP,LFPT,ND,P,PT,RKD2,RT,RTTP,RTUZ,SCLF,SP,SQ,SQSP,SQV,ST
AT3G05850	AT3G05850.1	SWVASIIK	290	297	AT3G05850.1	FragPipe, ProteinProspector	CC3,CIM,CP,CT,FL,HY,IND,PT,RKD2,RT,RTUZ,SP,SQ,SQSP,SQV,ST
AT3G05850	AT3G05850.1	DIVSDIK	310	316	AT3G05850.1	FragPipe	CC10,B1
AT3G05850	AT3G05850.1	EQLQGSYK	337	344	AT3G05850.1	FragPipe, ProteinProspector	CC10,CIM,B3
AT3G05850	AT3G05850.1	QLPLFCEK	349	356	AT3G05850.1	FragPipe, ProteinProspector	CC10,CC3,CIM,CLLF,CTSAM,FL,HY,PT,RTTP,SQSP
AT3G05850	AT3G05850.1	IMETNPGSLATFTTK	357	371	AT3G05850.1	FragPipe, ProteinProspector	CC10,CC3,CIM,CLLF,CP,FL,HY,IND,LFPT,ND,PT,RKD2,SCLF,SDIMB,SP,SQ,SQSP,SQV,LFP
AT3G05850	AT3G05850.1	SLLSTPCYITFVADR	450	464	AT3G05850.1	FragPipe, ProteinProspector	CC10,CC3,CIM,CLLF,CP,CT,CTSAM,EB,FL,FLPD,HY,IND,LFD,LFPT,ND,PT,RKD2,RT,RTTP,RTUZ,SCLF,SP,SQ,SQSP,SQV,ST
AT3G05850	AT3G05850.1	NLQESIPK	467	474	AT3G05850.1	FragPipe, ProteinProspector	CC10,CP,PT,RKD2,ST
AT3G05850	AT3G05850.1	SFHAYCLR	479	486	AT3G05850.1	FragPipe, ProteinProspector	IND,PT,RKD2,RTUZ,SQSP
AT3G05850	AT3G05850.1	YLTDELIK	487	494	AT3G05850.1	FragPipe, ProteinProspector	CC10,CC3,CIM,CLLF,CP,EB,FL,IND,LFD,LFP,LFPT,RKD2,RT,RTUZ,SD,SP,SQV,ST,B3
AT3G05850	AT3G05850.1	RLIVDDFYSAAYAPR	506	520	AT3G05850.1	FragPipe	B3
AT3G05850	AT3G05850.1	LIVDDFYSAAYAPR	507	520	AT3G05850.1	FragPipe, ProteinProspector	CC10,CC3,CIM,CP,EB,IND,P,PT,RKD2,RT,RTTP,RTUZ,SD,SDIMB,SQ,SQSP,ST,B1,B3
AT3G05850	AT3G05850.1	GLSPEAYDWIVQK	533	545	AT3G05850.1	FragPipe, ProteinProspector	CC10,CC3,CIM,CP,CTSAM,EB,FL,FLPD,HY,ND,RKD2,RT,RTTP,RTUZ,SCLF,SP,SQ,SQSP,SQV,ST,B3
AT3G05850	AT3G05850.1	SQPDHWANAYFR	546	557	AT3G05850.1	FragPipe, ProteinProspector	CC3,CIM,CLLF,CP,CT,CTSAM,EB,FL,FLPD,IND,LFD,LFP,LFPT,ND,PT,RKD2,RT,RTTP,RTUZ,SCLF,SD,SDIMB,SP,SQ,SQSP,SQV,ST
AT3G05850	AT3G05850.1	YNHMTSHSGEPFFSWASDANDLPITQMVDVIR	561	592	AT3G05850.1	FragPipe, ProteinProspector	CC10,CC3,CTSAM,EB,FL,PT,SCLF,SQ
AT3G05850	AT3G05850.1	IMGLIHVR	595	602	AT3G05850.1	FragPipe	RT
AT3G05850	AT3G05850.1	RISANEANGNLTPSMEVK	603	620	AT3G05850.1	FragPipe, ProteinProspector	CC10,CIM,CP,FL,IND,PT,SDIMB,SP,SQ,SQSP,SQV,B3
AT3G05850	AT3G05850.1	ISANEANGNLTPSMEVK	604	620	AT3G05850.1	FragPipe, ProteinProspector	CC10,CC3,CLLF,CP,CTSAM,EB,FL,FLPD,HY,LFD,LFP,LFPT,ND,P,PT,RKD2,RT,RTTP,RTUZ,SCLF,SD,SDIMB,SP,SQ,SQSP,SQV,ST,B1,CIM
AT3G05850	AT3G05850.1	ISANEANGNLTPSMEVKLEK	604	623	AT3G05850.1	FragPipe	SP
AT3G05850	AT3G05850.1	AQTVHVAPSADNNLFQVR	628	645	AT3G05850.1	FragPipe, ProteinProspector	CC10,CC3,CIM,CLLF,CP,CTSAM,EB,FL,FLPD,HY,IND,LFP,ND,PT,RKD2,RT,RTTP,RTUZ,SCLF,SD,SDIMB,SP,SQ,SQSP,SQV,ST
AT3G05850	AT3G05850.1	GETYELVNMAECDCSCK	646	662	AT3G05850.1	FragPipe, ProteinProspector	CC3,CP,CT,CTSAM,FL,HY,IND,LFD,ND,PT,RTTP,SP,SQ,SQV,ST
AT3G05850	AT3G05850.1	NPYDYCSK	684	691	AT3G05850.1	FragPipe, ProteinProspector	CIM,CLLF,CT,CTSAM,EB,IND,LFD,LFP,LFPT,ND,PT,RT,RTTP,RTUZ,SCLF,SQ
AT3G05850	AT3G05850.1	YFTVAYYR	692	699	AT3G05850.1	FragPipe, ProteinProspector	CIM,CLLF,CP,CT,CTSAM,FLPD,HY,IND,LFD,LFP,LFPT,ND,RKD2,RT,RTTP,SCLF,SQ,SQSP,SQV,PT,SD
AT3G05850	AT3G05850.1	STYAQSINPVPLLEGEMCR	700	718	AT3G05850.1	FragPipe, ProteinProspector	CC10,CC3,CIM,CLLF,CP,CT,FL,HY,IND,LFP,ND,PT,RKD2,RTTP,RTUZ,SCLF,SP,SQ,SQSP,SQV,B3
AT3G05850	AT3G05850.1	ESSGGSAVTVTPPPTR	719	734	AT3G05850.1	FragPipe, ProteinProspector	CC10,CC3,CIM,CLLF,CP,CT,CTSAM,EB,FL,FLPD,HY,IND,LFD,LFP,LFPT,ND,PT,RKD2,RT,RTTP,RTUZ,SCLF,SD,SP,SQ,SQSP,ST,B1,B3
AT3G05850	AT3G05850.1	TPAEEVMK	745	752	AT3G05850.1	FragPipe, ProteinProspector	CIM,CTSAM,FLPD,LFP,SQ
AT3G05850	AT3G05850.1	STCKDYLLEC	768	777	AT3G05850.1	ProteinProspector	CIM
AT3G05858	AT3G05858.1	VEADGSWDDFGYTR	27	40	AT3G05858.1	ProteinProspector	SCLF
AT3G05860	AT3G05860.1	LNLSYITNESMR	6	17	AT3G05860.1,AT3G05860.2,AT3G05860.3	FragPipe	RKD2,SQV
AT3G05860	AT3G05860.1	KMVSHEGFIR	82	91	AT3G05860.1,AT3G05860.2,AT3G05860.3	FragPipe	RTTP
AT3G05860	AT3G05860.1	TMKEAMFQLLSGK	112	124	AT3G05860.1,AT3G05860.2,AT3G05860.3	FragPipe	SDIMB,SP
AT3G05870	AT3G05870.1	MAFDGCCPDCK	31	41	AT3G05870.1,AT3G05870.2,AT3G05870.3,AT3G05870.4,AT3G05870.5,AT3G05870.6,AT3G05870.7	FragPipe, ProteinProspector	CIM,CP,RKD2
AT3G05870	AT3G05870.1	WVNSQTSQAHCPMCR	66	80	AT3G05870.1,AT3G05870.2,AT3G05870.3,AT3G05870.4,AT3G05870.5,AT3G05870.6,AT3G05870.7	FragPipe, ProteinProspector	CC3,CP,FL,FLPD,HY,PT,RKD2,SQ
AT3G05900	AT3G05900.2	MEKEIISS	1	8	AT3G05900.2	FragPipe, ProteinProspector	ap,wt
AT3G05900	AT3G05900.2	MEKEIISSDSA	1	11	AT3G05900.2	FragPipe	ap
AT3G05900	AT3G05900.2	EKEIISSDSA	1	11	AT3G05900.2	ProteinProspector	ap,wt
AT3G05900	AT3G05900.1	ASDSHTPTVTTPEKPLENKVSEEAK	1	26	AT3G05900.1	ProteinProspector	ND
AT3G05900	AT3G05900.1	ASDSHTPTVTTPEKPLENK	2	20	AT3G05900.1	FragPipe, ProteinProspector	CC10,CC3,CIM,CLLF,CP,CT,CTSAM,EB,FL,FLPD,HY,IND,LFD,LFP,LFPT,ND,PT,RKD2,RT,RTTP,RTUZ,SCLF,SD,SDIMB,SP,SQ,SQSP,SQV,ST,B3
AT3G05900	AT3G05900.1	ASDSHTPTVTTPEK	2	15	AT3G05900.1	FragPipe	CC3
AT3G05900	AT3G05900.1	DSHTPTVTTPEKPLENKVSEEAKLMEKEIISS	4	35	AT3G05900.1	FragPipe, ProteinProspector	ap,wt
AT3G05900	AT3G05900.1	DSHTPTVTTPEKPLENKVSEEAKLMEKEIISSDSA	4	38	AT3G05900.1	FragPipe, ProteinProspector	wt
AT3G05900	AT3G05900.1	VSEEAK	21	26	AT3G05900.1	ProteinProspector	B1
AT3G05900	AT3G05900.1	EIISSDSADVVNDKPASDSNPVVTK	31	55	AT3G05900.1,AT3G05900.2	FragPipe, ProteinProspector	CC10,CC3,CIM,CLLF,CP,CT,CTSAM,EB,FL,FLPD,HY,IND,LFD,LFP,LFPT,ND,PT,RKD2,RT,RTTP,RTUZ,SCLF,SD,SDIMB,SP,SQ,SQSP,SQV,ST
AT3G05900	AT3G05900.1	EIISSDSADVVNDK	31	44	AT3G05900.1,AT3G05900.2	FragPipe	HY,SQV
AT3G05900	AT3G05900.1	EIISSDSADVVNDKPASDSNPVVTKEEEIDQTPAGEPEK	31	69	AT3G05900.1,AT3G05900.2	ProteinProspector	CTSAM,SCLF,SP
AT3G05900	AT3G05900.1	EEEIDQTPAGEPEK	56	69	AT3G05900.1,AT3G05900.2	FragPipe, ProteinProspector	CC10,CC3,CIM,CLLF,CP,CT,CTSAM,EB,FL,FLPD,HY,IND,LFD,LFP,LFPT,ND,P,PT,RT,RTTP,RTUZ,SCLF,SD,SDIMB,SP,SQ,SQSP,SQV,ST,B1
AT3G05900	AT3G05900.1	EEEIDQTPAGEPEKESPAVVEEVGAVVK	56	83	AT3G05900.1,AT3G05900.2	FragPipe, ProteinProspector	CC10,CC3,CIM,CLLF,CP,CT,CTSAM,EB,FL,FLPD,HY,IND,LFD,LFP,LFPT,ND,PT,RT,RTTP,RTUZ,SCLF,SD,SDIMB,SP,SQ,SQSP,SQV,ST
AT3G05900	AT3G05900.1	ESPAVVEEVGAVVK	70	83	AT3G05900.1,AT3G05900.2	FragPipe, ProteinProspector	CC10,CC3,CIM,CLLF,CP,CT,CTSAM,FL,FLPD,HY,IND,LFD,LFP,LFPT,ND,PT,RKD2,RT,RTTP,RTUZ,SCLF,SD,SP,SQ,SQSP,SQV,ST,B1,B3
AT3G05900	AT3G05900.1	AEESTETVKHENGEK	84	98	AT3G05900.1,AT3G05900.2	FragPipe, ProteinProspector	CC10,CC3,CIM,CLLF,CP,CTSAM,FL,FLPD,HY,IND,LFD,LFP,ND,PT,RT,RTTP,RTUZ,SP,SQSP,SQV,ST
AT3G05900	AT3G05900.1	AEESTETVK	84	92	AT3G05900.1,AT3G05900.2	FragPipe, ProteinProspector	B1
AT3G05900	AT3G05900.1	GAEQVELKEPILVK	99	112	AT3G05900.1,AT3G05900.2	FragPipe, ProteinProspector	CC10,CC3,CIM,CLLF,CP,CT,CTSAM,EB,FL,FLPD,HY,IND,LFD,LFP,LFPT,ND,PT,RT,RTTP,RTUZ,SCLF,SD,SDIMB,SP,SQ,SQSP,SQV,ST
AT3G05900	AT3G05900.1	GAEQVELK	99	106	AT3G05900.1,AT3G05900.2	FragPipe, ProteinProspector	CT,HY,IND,LFD,LFPT,ND,RT,RTUZ,SQSP,ST,B1,B3
AT3G05900	AT3G05900.1	ETVAEVNVETVDTEK	113	127	AT3G05900.1,AT3G05900.2	FragPipe, ProteinProspector	CC10,CIM,CLLF,CP,CT,CTSAM,FL,FLPD,HY,IND,LFD,LFP,LFPT,ND,PT,RT,RTTP,RTUZ,SCLF,SP,SQ,SQSP,SQV,ST,B1,CC3
AT3G05900	AT3G05900.1	ETVAEVNVETVDTEKAEEK	113	131	AT3G05900.1,AT3G05900.2	FragPipe, ProteinProspector	CC10,CC3,CIM,CLLF,CP,CT,CTSAM,EB,FL,FLPD,HY,IND,LFD,LFP,LFPT,ND,PT,RKD2,RT,RTTP,RTUZ,SCLF,SD,SP,SQ,SQSP,SQV,ST
AT3G05900	AT3G05900.1	QTVENVLIEDHK	132	143	AT3G05900.1,AT3G05900.2	FragPipe, ProteinProspector	CC10,CIM,CLLF,CP,CT,CTSAM,FL,FLPD,HY,IND,LFD,LFP,LFPT,ND,PT,RT,RTTP,RTUZ,SCLF,SD,SP,SQ,SQSP,SQV,ST,B1,B3
AT3G05900	AT3G05900.1	QTVENVLIEDHKDQEETK	132	149	AT3G05900.1,AT3G05900.2	FragPipe, ProteinProspector	CC10,CC3,CIM,CLLF,CP,CT,CTSAM,EB,FL,FLPD,HY,IND,LFD,LFP,LFPT,ND,PT,RKD2,RT,RTTP,RTUZ,SCLF,SD,SDIMB,SP,SQ,SQSP,SQV,ST
AT3G05900	AT3G05900.1	IVDVSESTDEAEVQQVEPVDVQPVKDAEK	150	178	AT3G05900.1,AT3G05900.2	FragPipe, ProteinProspector	CC10,CC3,CLLF,CP,CT,CTSAM,EB,FL,FLPD,HY,IND,LFD,LFP,LFPT,ND,PT,RKD2,RT,RTTP,RTUZ,SCLF,SD,SDIMB,SP,SQ,SQSP,SQV,ST
AT3G05900	AT3G05900.1	IVDVSESTDEAEVQQVEPVDVQPVK	150	174	AT3G05900.1,AT3G05900.2	FragPipe, ProteinProspector	CLLF,CT,CTSAM,FLPD,HY,IND,LFPT,PT,RT,RTTP,RTUZ,SP,B1
AT3G05900	AT3G05900.1	DEAEVQQVEPVDVQPVK	158	174	AT3G05900.1,AT3G05900.2	FragPipe, ProteinProspector	ap,wt
AT3G05900	AT3G05900.1	DAEKAEEKPTVESVVEEETK	175	194	AT3G05900.1,AT3G05900.2	FragPipe, ProteinProspector	ap,wt,HY,ND,PT,RT,RTTP,SCLF,SP,SQV,ST
AT3G05900	AT3G05900.1	DAEKAEEKPTVESVVEEETKDREETKIV	175	202	AT3G05900.1,AT3G05900.2	FragPipe, ProteinProspector	ap,wt
AT3G05900	AT3G05900.1	AEEKPTVESVVEEETK	179	194	AT3G05900.1,AT3G05900.2	FragPipe, ProteinProspector	CC10,CIM,CLLF,CP,CT,CTSAM,FL,FLPD,HY,IND,LFD,LFP,LFPT,ND,PT,RKD2,RT,RTTP,RTUZ,SCLF,SD,SP,SQ,SQSP,SQV,ST
AT3G05900	AT3G05900.1	AEEKPTVESVVEEETKDR	179	196	AT3G05900.1,AT3G05900.2	ProteinProspector	CC10,CIM,CLLF,CT,CTSAM,FL,FLPD,HY,IND,LFD,LFP,LFPT,ND,PT,RT,RTTP,RTUZ,SCLF,SP,SQ,SQSP,SQV,ST
AT3G05900	AT3G05900.1	DREETKIVDVSESAG	195	209	AT3G05900.1,AT3G05900.2	FragPipe	ap,wt
AT3G05900	AT3G05900.1	IVDVSESAGDKQVESVDVQSVR	201	222	AT3G05900.1,AT3G05900.2	FragPipe, ProteinProspector	CC10,CC3,CIM,CLLF,CP,CT,CTSAM,EB,FL,FLPD,HY,IND,LFD,LFP,LFPT,ND,PT,RKD2,RT,RTTP,RTUZ,SCLF,SD,SDIMB,SP,SQ,SQSP,SQV,ST,B1,B2,B3
AT3G05900	AT3G05900.1	IVDVSESAGDK	201	211	AT3G05900.1,AT3G05900.2	FragPipe, ProteinProspector	CIM,CLLF,CP,CT,CTSAM,EB,FL,FLPD,HY,IND,LFD,LFP,LFPT,ND,PT,RT,RTTP,RTUZ,SCLF,SD,SP,SQ,SQSP,SQV,ST,B1,B2,B3
AT3G05900	AT3G05900.1	DKQVESVDVQSVR	210	222	AT3G05900.1,AT3G05900.2	FragPipe, ProteinProspector	ap,wt
AT3G05900	AT3G05900.1	QVESVDVQSVR	212	222	AT3G05900.1,AT3G05900.2	FragPipe, ProteinProspector	CC10,CC3,CIM,CLLF,CP,CT,CTSAM,EB,FL,FLPD,HY,IND,LFD,LFP,LFPT,ND,PT,RT,RTTP,SCLF,SP,SQ,SQSP,ST,B1,B3,RTUZ,SQV
AT3G05900	AT3G05900.1	DVSAEIAEEKVK	223	234	AT3G05900.1,AT3G05900.2	FragPipe, ProteinProspector	ap,wt
AT3G05900	AT3G05900.1	DVSAEIAEEK	223	232	AT3G05900.1,AT3G05900.2	FragPipe, ProteinProspector	CC10,CC3,CIM,CLLF,CP,CT,CTSAM,FL,FLPD,HY,IND,LFD,LFP,LFPT,ND,PT,RKD2,RT,RTTP,RTUZ,SCLF,SD,SP,SQSP,SQV,ST,B1,B3
AT3G05900	AT3G05900.1	VKDVEALEVEPKPETSEK	233	250	AT3G05900.1,AT3G05900.2	FragPipe, ProteinProspector	B1,CC10,CIM,CLLF,CP,CT,CTSAM,FL,FLPD,HY,IND,LFD,LFP,LFPT,ND,PT,RT,RTTP,RTUZ,SCLF,SP,SQ,SQSP,SQV,ST
AT3G05900	AT3G05900.1	DVEALEVEPKPETSEK	235	250	AT3G05900.1,AT3G05900.2	FragPipe, ProteinProspector	CC10,CC3,CIM,CLLF,CP,CT,CTSAM,EB,FL,FLPD,HY,IND,LFD,LFP,LFPT,ND,PT,RT,RTTP,RTUZ,SCLF,SP,SQ,SQV,ST
AT3G05900	AT3G05900.1	DVEALEVEPKPETSEKVETQLEKARELETEVEVVKAEETAEATEQAKVELEGKLE	235	289	AT3G05900.1,AT3G05900.2	ProteinProspector	wt
AT3G05900	AT3G05900.1	DVEALEVEPKPETSEKVETQLEK	235	257	AT3G05900.1,AT3G05900.2	ProteinProspector	CLLF,CP,CTSAM,FL,FLPD,HY,LFD,LFPT,PT,RTTP,SP,SQ,SQV
AT3G05900	AT3G05900.1	VETQLEK	251	257	AT3G05900.1,AT3G05900.2	FragPipe	CT,FL,FLPD,HY,IND,LFD,LFP,ND,PT,RT,ST,B1,B2,B3
AT3G05900	AT3G05900.1	ARELETEVEVVK	258	269	AT3G05900.1,AT3G05900.2	FragPipe, ProteinProspector	CC10,CC3,CIM,CLLF,CTSAM,EB,FL,FLPD,IND,LFD,LFPT,ND,PT,RT,RTTP,RTUZ,SCLF,SQ,SQV,ST,B1,B3
AT3G05900	AT3G05900.1	ARELETEVEVVKAEETAEATEQAK	258	281	AT3G05900.1,AT3G05900.2	FragPipe	B1
AT3G05900	AT3G05900.1	ELETEVEVVK	260	269	AT3G05900.1,AT3G05900.2	FragPipe, ProteinProspector	CC10,CC3,CIM,CLLF,CP,CT,CTSAM,FL,FLPD,HY,IND,LFD,LFP,LFPT,ND,PT,RKD2,RT,RTTP,RTUZ,SCLF,SD,SDIMB,SP,SQ,SQSP,SQV,ST,B1,B3
AT3G05900	AT3G05900.1	ELETEVEVVKAEETAEATEQAK	260	281	AT3G05900.1,AT3G05900.2	FragPipe, ProteinProspector	CC10,CIM,CLLF,CTSAM,FL,FLPD,HY,IND,LFD,LFP,LFPT,ND,PT,RKD2,RT,RTTP,RTUZ,SCLF,SD,SP,SQ,SQSP,SQV,ST
AT3G05900	AT3G05900.1	AEETAEATEQAK	270	281	AT3G05900.1,AT3G05900.2	FragPipe, ProteinProspector	CC10,CC3,CIM,CLLF,CP,CT,CTSAM,FL,FLPD,HY,IND,LFD,LFP,LFPT,ND,P,PT,RT,RTTP,RTUZ,SCLF,SDIMB,SP,SQ,SQSP,SQV,ST,B1,B3,RKD2
AT3G05900	AT3G05900.1	AEETAEATEQAKVELEGK	270	287	AT3G05900.1,AT3G05900.2	FragPipe, ProteinProspector	CLLF,FLPD,HY,IND,LFPT,ND,PT,RTTP,SP,SQSP,SQV,ST
AT3G05900	AT3G05900.1	VELEGKLEDVIVEEK	282	296	AT3G05900.1,AT3G05900.2	FragPipe, ProteinProspector	CC10,CC3,CIM,CLLF,CP,CT,CTSAM,FL,FLPD,HY,IND,LFD,LFP,LFPT,ND,PT,RKD2,RT,RTTP,RTUZ,SCLF,SDIMB,SP,SQ,SQSP,SQV,ST
AT3G05900	AT3G05900.1	LEDVIVEEK	288	296	AT3G05900.1,AT3G05900.2	FragPipe, ProteinProspector	CC10,CC3,CIM,CLLF,CP,CT,CTSAM,EB,FL,FLPD,HY,IND,LFD,LFP,LFPT,ND,PT,RKD2,RT,RTTP,RTUZ,SCLF,SDIMB,SP,SQ,SQSP,SQV,ST,B1,B3
AT3G05900	AT3G05900.1	LEDVIVEEKDSEINSK	288	303	AT3G05900.1,AT3G05900.2	FragPipe, ProteinProspector	CLLF,CTSAM,IND,ND,PT,RTTP,SDIMB,SQSP,SQV,ST
AT3G05900	AT3G05900.1	DVIVEEKDSEINSK	290	303	AT3G05900.1,AT3G05900.2	FragPipe, ProteinProspector	ap,wt
AT3G05900	AT3G05900.1	DSEINSK	297	303	AT3G05900.1,AT3G05900.2	FragPipe, ProteinProspector	B1,B3
AT3G05900	AT3G05900.1	TSESGSALCSEEILSTIQESNTDPIK	307	332	AT3G05900.1,AT3G05900.2	FragPipe	B1,B3
AT3G05900	AT3G05900.1	TSESGSALCSEEILSTIQESNTDPIKETEGDASYPIDVIEK	307	347	AT3G05900.1,AT3G05900.2	FragPipe	B2
AT3G05900	AT3G05900.1	ETEGDASYPIDVIEK	333	347	AT3G05900.1,AT3G05900.2	FragPipe, ProteinProspector	CIM,CLLF,CT,CTSAM,EB,FL,FLPD,HY,IND,LFD,LFP,LFPT,ND,PT,RT,RTTP,RTUZ,SCLF,SP,SQ,SQSP,SQV,ST,B1,B3
AT3G05900	AT3G05900.1	HVVDEPANEEKPSESSAALSPEK	354	376	AT3G05900.1,AT3G05900.2	FragPipe, ProteinProspector	CC10,CC3,CIM,CLLF,CP,CT,CTSAM,EB,FL,FLPD,HY,IND,LFD,LFP,LFPT,ND,PT,RKD2,RT,RTTP,RTUZ,SCLF,SD,SDIMB,SP,SQ,SQSP,SQV,ST,B1
AT3G05900	AT3G05900.1	HVVDEPANEEK	354	364	AT3G05900.1,AT3G05900.2	FragPipe	RT
AT3G05900	AT3G05900.1	VVPINQDSDTKPK	377	389	AT3G05900.1,AT3G05900.2	FragPipe, ProteinProspector	CC10,CC3,CIM,CLLF,CP,CT,CTSAM,FL,FLPD,HY,IND,LFD,LFP,LFPT,ND,PT,RT,RTTP,RTUZ,SCLF,SP,SQ,SQSP,SQV,ST
AT3G05900	AT3G05900.1	VVPINQDSDTK	377	387	AT3G05900.1,AT3G05900.2	FragPipe	FLPD
AT3G05900	AT3G05900.1	VVPINQDSDTKPKEETEGDAAAPADVIEK	377	405	AT3G05900.1,AT3G05900.2	ProteinProspector	CC3,CLLF,CP,CTSAM,EB,IND,LFD,LFP,LFPT,RTTP,SCLF,SP,SQ,SQV,ST
AT3G05900	AT3G05900.1	DTKPKEETEGDAAAPA	385	400	AT3G05900.1,AT3G05900.2	FragPipe	ap,wt
AT3G05900	AT3G05900.1	EETEGDAAAPADVIEK	390	405	AT3G05900.1,AT3G05900.2	FragPipe, ProteinProspector	CC10,CC3,CIM,CLLF,CP,CT,CTSAM,EB,FL,FLPD,HY,IND,LFD,LFP,LFPT,ND,P,PT,RKD2,RT,RTTP,RTUZ,SCLF,SD,SP,SQ,SQSP,SQV,B1,B3
AT3G05900	AT3G05900.1	YVVDEPSKDETTSESGSALCPEK	412	434	AT3G05900.1,AT3G05900.2	FragPipe, ProteinProspector	CC10,CC3,CIM,CLLF,CP,CT,CTSAM,EB,FL,FLPD,HY,IND,LFD,LFP,LFPT,ND,P,PT,RKD2,RT,RTTP,RTUZ,SCLF,SDIMB,SP,SQ,SQSP,SQV,ST
AT3G05900	AT3G05900.1	YVVDEPSK	412	419	AT3G05900.1,AT3G05900.2	FragPipe, ProteinProspector	LFD,LFP,LFPT,RTTP
AT3G05900	AT3G05900.1	DETTSESGSALCPEKAVPTNQ	420	440	AT3G05900.1,AT3G05900.2	FragPipe, ProteinProspector	ap,wt
AT3G05900	AT3G05900.1	DETTSESGSALCPEK	420	434	AT3G05900.1,AT3G05900.2	FragPipe, ProteinProspector	CT,FLPD,RT
AT3G05900	AT3G05900.1	AVPTNQDLDTEPK	435	447	AT3G05900.1,AT3G05900.2	FragPipe, ProteinProspector	CC10,CC3,CIM,CLLF,CP,CT,CTSAM,EB,FL,FLPD,HY,IND,LFD,LFP,LFPT,ND,PT,RKD2,RT,RTTP,RTUZ,SCLF,SD,SDIMB,SP,SQ,SQSP,SQV,ST,B1,B3
AT3G05900	AT3G05900.1	AVPTNQDLDTEPKK	435	448	AT3G05900.1,AT3G05900.2	FragPipe, ProteinProspector	CIM,CLLF,CT,CTSAM,FL,FLPD,HY,IND,ND,PT,RT,RTTP,RTUZ,SCLF,SP,SQ,SQV,ST
AT3G05900	AT3G05900.1	KETEEDVSSPADIIEK	448	463	AT3G05900.1,AT3G05900.2	FragPipe, ProteinProspector	CC10,CC3,CIM,CLLF,CP,CT,CTSAM,EB,FL,FLPD,HY,IND,LFD,LFP,LFPT,ND,PT,RKD2,RT,RTTP,RTUZ,SCLF,SDIMB,SP,SQ,SQSP,SQV,ST,B3
AT3G05900	AT3G05900.1	ETEEDVSSPADIIEK	449	463	AT3G05900.1,AT3G05900.2	FragPipe, ProteinProspector	CC3,CLLF,CP,CT,CTSAM,FL,FLPD,HY,IND,LFD,LFP,LFPT,ND,PT,RT,RTTP,RTUZ,SCLF,SP,SQ,SQV,ST,B1
AT3G05900	AT3G05900.1	HVVEEPSKDEK	470	480	AT3G05900.1,AT3G05900.2	FragPipe, ProteinProspector	CC10,CC3,CIM,CLLF,CP,CT,CTSAM,FL,FLPD,HY,IND,LFD,LFP,LFPT,ND,PT,RT,RTTP,RTUZ,SCLF,SP,SQ,SQSP,SQV,ST,B1
AT3G05900	AT3G05900.1	DEKTSESGSALSPEKVVPTNQ	478	498	AT3G05900.1,AT3G05900.2	FragPipe, ProteinProspector	ap,wt
AT3G05900	AT3G05900.1	TSESGSALSPEK	481	492	AT3G05900.1,AT3G05900.2	FragPipe, ProteinProspector	CC10,CC3,CIM,CLLF,CP,CT,CTSAM,EB,FL,FLPD,HY,IND,LFD,LFP,LFPT,ND,PT,RT,RTTP,RTUZ,SCLF,SD,SDIMB,SP,SQ,SQSP,SQV,ST,B1,B3
AT3G05900	AT3G05900.1	VVPTNQDSDTEPK	493	505	AT3G05900.1,AT3G05900.2	FragPipe, ProteinProspector	CC3,CLLF,CP,CT,CTSAM,EB,FL,FLPD,HY,IND,LFD,LFP,LFPT,ND,PT,RT,RTTP,RTUZ,SCLF,SDIMB,SP,SQ,SQSP,ST,B1,B3,CIM
AT3G05900	AT3G05900.1	VVPTNQDSDTEPKK	493	506	AT3G05900.1,AT3G05900.2	FragPipe, ProteinProspector	CC3,CLLF,CT,CTSAM,FLPD,HY,IND,LFD,ND,PT,RT,RTTP,RTUZ,SCLF,SP,ST
AT3G05900	AT3G05900.1	KETEGDVPSPADVIEK	506	521	AT3G05900.1,AT3G05900.2	FragPipe, ProteinProspector	CC10,CC3,CIM,CLLF,CP,CT,CTSAM,EB,FL,FLPD,HY,IND,LFD,LFP,LFPT,ND,PT,RKD2,RT,RTTP,RTUZ,SCLF,SD,SP,SQ,SQSP,SQV,ST
AT3G05900	AT3G05900.1	ETEGDVPSPADVIEK	507	521	AT3G05900.1,AT3G05900.2	FragPipe, ProteinProspector	CC3,CIM,CLLF,CP,CT,CTSAM,FL,FLPD,HY,LFD,LFP,ND,PT,RT,RTTP,RTUZ,SCLF,SP,SQSP,SQV,ST,B1,B3,CC10,IND,LFPT
AT3G05900	AT3G05900.1	DVIEKAIT	517	524	AT3G05900.1,AT3G05900.2	FragPipe, ProteinProspector	ap,wt
AT3G05900	AT3G05900.1	AITDEK	522	527	AT3G05900.1,AT3G05900.2	ProteinProspector	B1
AT3G05900	AT3G05900.1	HVVEEPLKDEQENVSEAK	528	545	AT3G05900.1,AT3G05900.2	FragPipe, ProteinProspector	CC10,CC3,CIM,CLLF,CP,CT,CTSAM,EB,FL,FLPD,HY,IND,LFD,LFP,LFPT,ND,PT,RKD2,RT,RTTP,RTUZ,SCLF,SD,SDIMB,SP,SQ,SQSP,SQV,ST,B1,B3
AT3G05900	AT3G05900.1	DEQENVSEAKDVVTKLAAE	536	554	AT3G05900.1,AT3G05900.2	FragPipe	ap
AT3G05900	AT3G05900.1	DEQENVSEAK	536	545	AT3G05900.1,AT3G05900.2	FragPipe, ProteinProspector	B1
AT3G05900	AT3G05900.1	DEQENVSEAKDVVTK	536	550	AT3G05900.1,AT3G05900.2	ProteinProspector	LFD
AT3G05900	AT3G05900.1	DVVTKLAAE	546	554	AT3G05900.1,AT3G05900.2	FragPipe, ProteinProspector	ap,wt
AT3G05900	AT3G05900.1	LAAEDENIKK	551	560	AT3G05900.1,AT3G05900.2	FragPipe, ProteinProspector	CC10,CC3,CIM,CLLF,CP,CT,CTSAM,FL,FLPD,HY,IND,LFD,LFP,LFPT,ND,P,PT,RKD2,RT,RTTP,RTUZ,SCLF,SD,SDIMB,SP,SQ,SQSP,SQV,ST
AT3G05900	AT3G05900.1	LAAEDENIK	551	559	AT3G05900.1,AT3G05900.2	FragPipe, ProteinProspector	CLLF,FL,FLPD,LFD,LFPT,PT,RT,RTUZ,SP,SQ,ST,B1,B3
AT3G05900	AT3G05900.1	LAAEDENIKKDTDTPVAEGK	551	570	AT3G05900.1,AT3G05900.2	FragPipe	B3
AT3G05900	AT3G05900.1	DTDTPVAEGK	561	570	AT3G05900.1,AT3G05900.2	FragPipe, ProteinProspector	CC3,CIM,CLLF,CT,CTSAM,FLPD,HY,IND,LFD,LFP,LFPT,ND,RT,RTTP,RTUZ,SCLF,SQ,SQSP,B1
AT3G05900	AT3G05900.1	SEETLKETDTESVEK	571	585	AT3G05900.1,AT3G05900.2	FragPipe, ProteinProspector	CC10,CC3,CIM,CLLF,CP,CT,CTSAM,EB,FL,FLPD,HY,IND,LFD,LFP,LFPT,ND,PT,RKD2,RT,RTTP,RTUZ,SCLF,SDIMB,SP,SQ,SQSP,SQV,ST
AT3G05900	AT3G05900.1	ETDTESVEK	577	585	AT3G05900.1,AT3G05900.2	FragPipe, ProteinProspector	B1
AT3G05900	AT3G05900.1	EAAANKQEEPITEK	586	599	AT3G05900.1,AT3G05900.2	FragPipe, ProteinProspector	CC10,CC3,CIM,CLLF,CP,CT,CTSAM,EB,FL,FLPD,HY,IND,LFD,LFP,LFPT,ND,P,PT,RKD2,RT,RTTP,RTUZ,SCLF,SDIMB,SP,SQ,SQSP,SQV,ST,B3
AT3G05900	AT3G05900.1	QEEPITEK	592	599	AT3G05900.1,AT3G05900.2	FragPipe, ProteinProspector	CIM,CT,FL,FLPD,HY,IND,LFD,LFP,LFPT,ND,PT,RT,RTTP,RTUZ,SCLF,SD,SP,SQ,B1,CTSAM
AT3G05900	AT3G05900.1	VAEVVETAPVAK	600	611	AT3G05900.1,AT3G05900.2	FragPipe, ProteinProspector	CC10,CC3,CIM,CLLF,CP,CT,CTSAM,EB,FL,FLPD,HY,IND,LFD,LFP,LFPT,ND,PT,RT,RTTP,RTUZ,SCLF,SD,SDIMB,SP,SQ,SQSP,SQV,ST,B1,B2,B3
AT3G05900	AT3G05900.1	QQPEVTTK	618	625	AT3G05900.1,AT3G05900.2	FragPipe, ProteinProspector	B1,B2,B3
AT3G05900	AT3G05900.1	HSNSIISK	633	640	AT3G05900.1,AT3G05900.2	FragPipe, ProteinProspector	B1
AT3G05900	AT3G05900.1	SPSSKTITTEEPK	656	668	AT3G05900.1,AT3G05900.2	ProteinProspector	RKD2
AT3G05900	AT3G05900.1	TITTEEPKEEIK	661	672	AT3G05900.1,AT3G05900.2	FragPipe, ProteinProspector	CT,CTSAM,IND,LFPT,RT,ST
AT3G05900	AT3G05900.1	TITTEEPK	661	668	AT3G05900.1,AT3G05900.2	FragPipe, ProteinProspector	HY,RT,RTUZ,ST,B1,B3
AT3G05910	AT3G05910.1	IEELEFGFSK	34	43	AT3G05910.1,AT3G05910.2	FragPipe, ProteinProspector	CLLF,FL,FLPD,HY,LFPT,PT,RTUZ,SP,SQV,ST
AT3G05910	AT3G05910.1	YSSNLNPLMVGLTLIR	44	59	AT3G05910.1,AT3G05910.2	FragPipe, ProteinProspector	EB,FLPD,IND,LFD,LFPT,ND,SDIMB,SQ,SQSP,CC10,CIM,CLLF,HY,PT,RT,SCLF,SQV
AT3G05910	AT3G05910.1	GADSGAVCLDGTLPGYHLHR	60	79	AT3G05910.1,AT3G05910.2	FragPipe, ProteinProspector	CC10,CC3,CIM,CLLF,CP,CT,CTSAM,EB,FL,FLPD,HY,IND,LFD,LFP,LFPT,ND,PT,RKD2,RT,RTTP,RTUZ,SCLF,SDIMB,SP,SQ,SQSP,SQV,ST,B1,B3
AT3G05910	AT3G05910.1	GHGSGANSWLIQLEGGGWCNNIR	80	102	AT3G05910.1,AT3G05910.2	FragPipe, ProteinProspector	CC10,CIM,CP,EB,FL,FLPD,HY,IND,LFD,LFP,LFPT,ND,PT,RT,RTTP,RTUZ,SCLF,SD,SQ,SQSP,SQV,ST
AT3G05910	AT3G05910.1	RGSSNYMEK	112	120	AT3G05910.1,AT3G05910.2,AT5G26670.1	FragPipe	B1,B3
AT3G05910	AT3G05910.1	GSSNYMEK	113	120	AT3G05910.1,AT3G05910.2,AT5G26670.1	FragPipe, ProteinProspector	B1,B3
AT3G05910	AT3G05910.1	QLQFTGILSDKAQENPDFFNWNR	121	143	AT3G05910.1,AT3G05910.2	FragPipe, ProteinProspector	CC10,EB,IND,LFPT,ND,PT,RKD2,SDIMB,SQSP,SQV,B1,B2,B3
AT3G05910	AT3G05910.1	QLQFTGILSDK	121	131	AT3G05910.1,AT3G05910.2	FragPipe, ProteinProspector	CC3,CIM,CP,CT,EB,FL,FLPD,HY,PT,RTTP,RTUZ,SP,SQSP,SQV,ST,B1,B2,B3
AT3G05910	AT3G05910.1	DKAQENPDFFNWNRVKLRYC	130	149	AT3G05910.1,AT3G05910.2	FragPipe, ProteinProspector	ap,wt
AT3G05910	AT3G05910.1	AQENPDFFNWNR	132	143	AT3G05910.1,AT3G05910.2,AT5G26670.1,AT5G26670.2,AT5G26670.3,AT5G26670.4	FragPipe, ProteinProspector	CC10,CIM,CLLF,CP,CT,CTSAM,EB,FL,FLPD,HY,LFD,LFP,LFPT,ND,PT,RKD2,RT,RTTP,RTUZ,SCLF,SD,SP,SQ,SQSP,SQV,ST,B1,B3
AT3G05910	AT3G05910.1	LRYCDGASFSGDGQNQAAQLQFR	146	168	AT3G05910.1,AT3G05910.2	FragPipe, ProteinProspector	B1,B3
AT3G05910	AT3G05910.1	YCDGASFSGDGQNQAAQLQFR	148	168	AT3G05910.1,AT3G05910.2	FragPipe, ProteinProspector	CC10,CC3,CIM,CLLF,CP,CT,CTSAM,EB,FL,FLPD,HY,IND,LFD,LFP,LFPT,ND,PT,RKD2,RT,RTTP,RTUZ,SCLF,SD,SDIMB,SP,SQ,SQSP,SQV,ST,B1,B2,B3
AT3G05910	AT3G05910.1	YCDGASFSGDGQNQAAQLQFRGER	148	171	AT3G05910.1,AT3G05910.2	FragPipe, ProteinProspector	B1,B3
AT3G05910	AT3G05910.1	AAIDDLK	175	181	AT3G05910.1,AT3G05910.2	FragPipe, ProteinProspector	CC10,CC3,CIM,CLLF,CP,CT,CTSAM,EB,FLPD,HY,IND,LFD,LFP,PT,SCLF,SD,SQSP,ST,B2,B3
AT3G05910	AT3G05910.1	AAIDDLKANGMR	175	186	AT3G05910.1,AT3G05910.2	FragPipe	B1,B3
AT3G05910	AT3G05910.1	YANQALLSGCSAGGLAAILR	187	206	AT3G05910.1,AT3G05910.2	FragPipe, ProteinProspector	CC10,CC3,CIM,CLLF,CP,CT,CTSAM,EB,FL,FLPD,HY,IND,LFD,LFP,LFPT,ND,PT,RKD2,RT,RTTP,RTUZ,SCLF,SD,SDIMB,SP,SQ,SQSP,SQV,ST,B1,B2,B3
AT3G05910	AT3G05910.1	NLFPGSTK	212	219	AT3G05910.1,AT3G05910.2	FragPipe, ProteinProspector	CIM,CT,EB,FLPD,IND,LFD,LFPT,SCLF,SD,SDIMB,SP,SQSP,SQV,ST,B1,B2,B3
AT3G05910	AT3G05910.1	CLSDAGLFLDTADVSGGR	222	239	AT3G05910.1,AT3G05910.2	FragPipe, ProteinProspector	CC10,CC3,CIM,CLLF,CP,CT,CTSAM,EB,FL,FLPD,HY,IND,LFD,LFP,LFPT,ND,PT,RKD2,RT,RTTP,RTUZ,SCLF,SDIMB,SP,SQ,SQSP,SQV,ST,B1,B2,B3
AT3G05910	AT3G05910.1	NLYNGVVELQSVK	243	255	AT3G05910.1,AT3G05910.2	FragPipe, ProteinProspector	CC3,CLLF,CP,CT,CTSAM,EB,FL,FLPD,HY,IND,LFD,LFP,LFPT,ND,RKD2,RT,RTTP,RTUZ,SCLF,SD,SDIMB,SP,SQ,SQSP,SQV,ST,B1,B3,CC10
AT3G05910	AT3G05910.1	ICTNHLDPTSCFFPQNLISQMK	261	282	AT3G05910.1,AT3G05910.2	FragPipe, ProteinProspector	CC10,CC3,CIM,CLLF,CP,CT,CTSAM,EB,FL,FLPD,HY,IND,LFD,LFP,LFPT,ND,PT,RT,RTTP,RTUZ,SCLF,SP,SQ,SQSP,SQV,ST,B1,B2,B3
AT3G05910	AT3G05910.1	DTWQIQSSIAPTSA	293	306	AT3G05910.1	FragPipe, ProteinProspector	ap,wt
AT3G05910	AT3G05910.1	DPSGFWH	307	313	AT3G05910.1	FragPipe	ap
AT3G05910	AT3G05910.1	CTPAQLR	322	328	AT3G05910.1,AT5G26670.1,AT5G26670.2,AT5G26670.3,AT5G26670.4	FragPipe	B1,B3
AT3G05910	AT3G05910.1	FLQGFR	329	334	AT3G05910.1,AT5G26670.1,AT5G26670.2,AT5G26670.3,AT5G26670.4	ProteinProspector	CC10,CIM,CP,FL,IND,PT,RT,RTUZ,SP,SQ,SQSP
AT3G05910	AT3G05910.1	QNGLFINSCFAHCQTER	349	365	AT3G05910.1	FragPipe, ProteinProspector	CC10,CIM,CLLF,CP,CT,CTSAM,EB,FL,FLPD,HY,IND,LFD,LFP,LFPT,ND,PT,RKD2,RT,RTTP,RTUZ,SCLF,SD,SP,SQ,SQSP,SQV,ST,B3
AT3G05910	AT3G05910.1	QNGLFINSCFAHCQTERQDTWFADDSPVIR	349	378	AT3G05910.1	FragPipe, ProteinProspector	PT,SP,SQV,ST
AT3G05910	AT3G05910.1	QDTWFADDSPVIR	366	378	AT3G05910.1	FragPipe, ProteinProspector	CC10,CC3,CIM,CLLF,CP,CT,CTSAM,EB,FL,FLPD,HY,IND,LFD,LFP,LFPT,ND,P,PT,RKD2,RT,RTTP,RTUZ,SCLF,SD,SDIMB,SP,SQ,SQSP,SQV,ST,B1,B3
AT3G05910	AT3G05910.1	QDTWFADDSPVIRK	366	379	AT3G05910.1	FragPipe, ProteinProspector	ND,PT,B1,B3
AT3G05910	AT3G05910.1	DDSPVIRKKAVAIAVG	372	387	AT3G05910.1	FragPipe, ProteinProspector	ap,wt
AT3G05910	AT3G05910.1	DSPVIRKKAVAIAVG	373	387	AT3G05910.1	FragPipe, ProteinProspector	ap,wt
AT3G05910	AT3G05910.1	KAVAIAVGDWYFDR	380	393	AT3G05910.1,AT5G26670.1,AT5G26670.2,AT5G26670.3,AT5G26670.4	FragPipe, ProteinProspector	CC10,CIM,CP,EB,FL,FLPD,HY,IND,LFD,LFP,LFPT,ND,PT,RTTP,SCLF,SD,SP,SQ,SQSP,ST,B1,B3
AT3G05910	AT3G05910.1	AVAIAVGDWYFDR	381	393	AT3G05910.1,AT5G26670.1,AT5G26670.2,AT5G26670.3,AT5G26670.4	FragPipe, ProteinProspector	CC10,CC3,CIM,CLLF,CP,CT,CTSAM,EB,FL,FLPD,HY,IND,LFD,LFP,LFPT,ND,PT,RKD2,RT,RTTP,RTUZ,SCLF,SD,SP,SQ,SQSP,SQV,ST,B1,B3,B2
AT3G05910	AT3G05910.1	AVAIAVGDWYFDRAEVK	381	397	AT3G05910.1,AT5G26670.1,AT5G26670.2,AT5G26670.3,AT5G26670.4	FragPipe, ProteinProspector	CC10,EB,PT,RT,SD,SDIMB,SQSP,ST,B3
AT3G05910	AT3G05910.1	DRAEVKLVDCPYPC	392	405	AT3G05910.1	FragPipe, ProteinProspector	ap
AT3G05910	AT3G05910.1	LVDCPYPCDK	398	407	AT3G05910.1	FragPipe, ProteinProspector	CC10,CC3,CIM,CLLF,CP,CT,CTSAM,EB,FL,FLPD,HY,IND,LFD,LFP,LFPT,ND,PT,RKD2,RT,RTTP,RTUZ,SCLF,SP,SQ,SQSP,SQV,ST,B3
AT3G05910	AT3G05910.1	DKSCHNLVFR	406	415	AT3G05910.1	ProteinProspector	ap,wt
AT3G05910	AT3G05910.1	SCHNLVFR	408	415	AT3G05910.1,AT5G26670.1,AT5G26670.2,AT5G26670.3,AT5G26670.4	FragPipe, ProteinProspector	LFPT,ND
AT3G05930	AT3G05930.1	VNGYPCKDPAK	41	51	AT3G05930.1	FragPipe, ProteinProspector	CP,FL,P,PT,SCLF,SP,SQ,SQSP,ST
AT3G05930	AT3G05930.1	VTPEDFYFIGLATAAATANSSMGSAVTGANVEK	52	84	AT3G05930.1	FragPipe	SQ
AT3G05930	AT3G05930.1	VPGLNTLGVSISR	85	97	AT3G05930.1	FragPipe, ProteinProspector	CP,FL,FLPD,IND,ND,P,PT,RT,SCLF,SD,SDIMB,SP,SQ,SQSP,SQV,ST
AT3G05930	AT3G05930.1	IDYAPGGLNPPHLHPR	98	113	AT3G05930.1	FragPipe, ProteinProspector	CP,FL,FLPD,ND,P,PT,SD,SP,SQ,SQSP,SQV,ST,B1
AT3G05930	AT3G05930.1	ASEAIFVLEGR	114	124	AT3G05930.1	FragPipe, ProteinProspector	CP,FL,LFPT,ND,P,PT,SD,SP,SQ,SQSP,SQV,ST,FLPD
AT3G05930	AT3G05930.1	LFVGFLTTTGK	125	135	AT3G05930.1	FragPipe, ProteinProspector	CP,FL,FLPD,ND,P,PT,RT,SP,SQ,SQSP,SQV,ST
AT3G05930	AT3G05930.1	HVNKGDVFVFPK	140	151	AT3G05930.1	FragPipe, ProteinProspector	CP,FL,FLPD,P,PT,SP,SQ,SQSP,SQV,ST
AT3G05930	AT3G05930.1	GDVFVFPK	144	151	AT3G05930.1,AT5G61750.1	FragPipe, ProteinProspector	CP,FL,FLPD,IND,P,PT,SP,SQ,ST
AT3G05930	AT3G05930.1	ALLHFQQNPNK	152	162	AT3G05930.1	FragPipe, ProteinProspector	CP,FL,FLPD,P,PT,SP,SQ,SQSP,SQV,ST
AT3G05930	AT3G05930.1	ALLHFQQNPNKAPASVLAAFDSQLPGTQVVGPSLFGSNPPIPDDLLAK	152	199	AT3G05930.1	FragPipe, ProteinProspector	FL,P,PT,SQ,ST
AT3G05930	AT3G05930.1	APASVLAAFDSQLPGTQVVGPSLFGSNPPIPDDLLAK	163	199	AT3G05930.1	FragPipe, ProteinProspector	P,ST
AT3G05930	AT3G05930.1	AFGAAAPEIQK	200	210	AT3G05930.1	FragPipe, ProteinProspector	CP,FL,FLPD,ND,P,PT,SDIMB,SP,SQ,SQSP,SQV,ST
AT3G05935	AT3G05935.1	MNNEQNERDPDNINNK	1	16	AT3G05935.1,AT3G05935.2,AT3G05935.3,AT3G05935.4,AT3G05935.5	FragPipe	PT,RTTP,SDIMB,B1
AT3G05935	AT3G05935.1	ESPLLIYSVSK	21	31	AT3G05935.1,AT3G05935.2,AT3G05935.3,AT3G05935.4,AT3G05935.5	FragPipe, ProteinProspector	RT,SQSP
AT3G05935	AT3G05935.1	VCFCGIEPDPEDDNFK	59	74	AT3G05935.1,AT3G05935.2,AT3G05935.3,AT3G05935.4,AT3G05935.5	FragPipe	SP
AT3G05935	AT3G05935.1	VLLQTNDFFSK	77	87	AT3G05935.1,AT3G05935.2,AT3G05935.3,AT3G05935.4,AT3G05935.5	FragPipe, ProteinProspector	CP,SP,ST
AT3G05940	AT3G05940.1	SSIYFNSIR	67	75	AT3G05940.1	FragPipe, ProteinProspector	CC10,CC3,CIM,FL,HY,IND,ND,PT,RTTP,SDIMB,SP,SQ,SQSP,SQV
AT3G05940	AT3G05940.1	EYAEANVGGAR	268	278	AT3G05940.1	FragPipe, ProteinProspector	CC10,CC3,CIM,CP,CTSAM,EB,FL,FLPD,IND,LFD,LFP,LFPT,P,PT,RT,RTTP,RTUZ,SCLF,SD,SP,SQ,SQSP,SQV,ST
AT3G05940	AT3G05940.1	DYVLYNHN	307	314	AT3G05940.1	FragPipe, ProteinProspector	wt
AT3G05940	AT3G05940.1	TFVPTGQEMDAVR	328	340	AT3G05940.1	FragPipe, ProteinProspector	CIM,CLLF,CP,CTSAM,FLPD,HY,IND,LFD,LFP,LFPT,RTTP,RTUZ,SCLF,B1,B3,CT
AT3G05940	AT3G05940.1	TFVPTGQEMDAVRK	328	341	AT3G05940.1	FragPipe, ProteinProspector	EB,B1
AT3G05940	AT3G05940.1	HMFGNKIDGVSVSSQSSETSTPK	344	366	AT3G05940.1	FragPipe, ProteinProspector	EB
AT3G05940	AT3G05940.1	IDGVSVSSQSSETSTPK	350	366	AT3G05940.1	FragPipe, ProteinProspector	CC10,CC3,CIM,CLLF,CP,CT,CTSAM,EB,FL,FLPD,HY,IND,LFD,LFP,LFPT,ND,P,RKD2,RT,RTTP,RTUZ,SCLF,SD,SDIMB,SP,SQ,SQSP,SQV,ST,B3
AT3G05940	AT3G05940.1	TSGVTYDPARPESMK	367	381	AT3G05940.1	FragPipe, ProteinProspector	CC3,CIM,CLLF,CP,CTSAM,EB,FL,FLPD,HY,IND,LFD,LFP,LFPT,ND,P,PT,RKD2,RT,RTTP,RTUZ,SCLF,SP,SQ,SQSP,SQV,ST,B1,B3
AT3G05940	AT3G05940.1	DPARPESMKSSLLVDAS	373	389	AT3G05940.1	FragPipe, ProteinProspector	ap,wt
AT3G05940	AT3G05940.1	VPSANISGGPK	412	422	AT3G05940.1	FragPipe, ProteinProspector	CC3,CIM,CT,FLPD,LFPT,RTUZ,SP,SQ
AT3G05950	AT3G05950.1	YVKAEDFFTSGLNIAGNTINR	55	75	AT3G05950.1	FragPipe	SQV
AT3G05950	AT3G05950.1	AEDFFTSGLNIAGNTINR	58	75	AT3G05950.1	FragPipe, ProteinProspector	CLLF,FL,FLPD,IND,LFD,LFP,LFPT,ND,PT,SCLF,SD,SP,SQSP,SQV,ST
AT3G05950	AT3G05950.1	IPGLNTLGVSLVR	88	100	AT3G05950.1	FragPipe, ProteinProspector	CLLF,FL,FLPD,IND,LFD,LFP,LFPT,ND,SCLF,SP,SQSP,SQV
AT3G05950	AT3G05950.1	IDFAPGGQNPPHTHPR	101	116	AT3G05950.1	FragPipe, ProteinProspector	CLLF,FL,FLPD,IND,LFD,LFP,LFPT,ND,RT,SCLF,SD,SP,SQSP,SQV
AT3G05950	AT3G05950.1	TNAVAFAGLGSQNPGTITIADAVFGSK	169	195	AT3G05950.1	FragPipe	CLLF,LFD,LFPT,ND,SCLF,SQSP,SQV
AT3G05950	AT3G05950.1	TNAVAFAGLGSQNPGTITIADAVFGSKPSIMPEILAK	169	205	AT3G05950.1	FragPipe, ProteinProspector	CLLF,FLPD,IND,LFD,LFP,LFPT,ND,SCLF,SP
AT3G05950	AT3G05950.1	PSIMPEILAK	196	205	AT3G05950.1	FragPipe	FL,FLPD,IND,LFD,ND,SCLF,SP,SQSP,SQV
AT3G05950	AT3G05950.1	AFQLDVNVVK	206	215	AT3G05950.1	FragPipe, ProteinProspector	FL,FLPD,IND,LFD,LFP,LFPT,ND,PT,RT,SD,SP,SQSP,SQV
AT3G05950	AT3G05950.1	FSSNYDR	221	227	AT3G05950.1	FragPipe, ProteinProspector	IND,LFD,ND,SCLF
AT3G05960	AT3G05960.1	AVVVSNANAPAFEAK	2	16	AT3G05960.1	FragPipe, ProteinProspector	P,PT,SQ,SQSP,ST
AT3G05960	AT3G05960.1	EFFPAVWER	54	62	AT3G05960.1	FragPipe, ProteinProspector	CP,FL,P,PT,SP,SQ,SQV,ST
AT3G05960	AT3G05960.1	IRGVDDINDEYESIVHACDIASQVK	241	265	AT3G05960.1	FragPipe, ProteinProspector	P,PT
AT3G05960	AT3G05960.1	GVDDINDEYESIVHACDIASQVK	243	265	AT3G05960.1	FragPipe, ProteinProspector	CP,FL,FLPD,P,SP,SQ,SQSP,SQV,ST
AT3G05960	AT3G05960.1	GVDDINDEYESIVHACDIASQVKDPYR	243	269	AT3G05960.1	FragPipe, ProteinProspector	CP,FL,P,PT,SP,SQV,ST
AT3G05960	AT3G05960.1	DAALLSAVITGSINVLATFVGIYLV	314	338	AT3G05960.1	ProteinProspector	wt
AT3G05960	AT3G05960.1	DLGVTGTLGR	368	377	AT3G05960.1	FragPipe	FL,ND,SQSP,SQV,ST
AT3G05960	AT3G05960.1	GIAIDDMR	472	479	AT3G05960.1	FragPipe, ProteinProspector	CP,FL,FLPD,P,PT,SP,SQ,SQV,ST
AT3G05960	AT3G05960.1	ESVWKPHWFWK	480	490	AT3G05960.1	FragPipe, ProteinProspector	CP,FL,P,PT,ST
AT3G05960	AT3G05960.1	RYMLPEDDHHDIEK	491	504	AT3G05960.1	FragPipe, ProteinProspector	CP,FL,P,PT,SP,SQ,ST
AT3G05960	AT3G05960.1	YMLPEDDHHDIEK	492	504	AT3G05960.1	FragPipe, ProteinProspector	CP,FL,FLPD,P,PT,SP,SQ,ST
AT3G05960	AT3G05960.1	YMLPEDDHHDIEKR	492	505	AT3G05960.1	FragPipe, ProteinProspector	CP,FL,FLPD,P,PT,SP,SQ,SQSP,SQV,ST
AT3G05970	AT3G05970.1	MDSSSSSSSAAARR	1	14	AT3G05970.1	FragPipe	LFD
AT3G05970	AT3G05970.1	MDSSSSSSSAAAR	1	13	AT3G05970.1	FragPipe, ProteinProspector	B1
AT3G05970	AT3G05970.1	SNPTAGEFCLDNGYSVVLPEK	35	55	AT3G05970.1	FragPipe, ProteinProspector	CP,FL,HY,PT,RTTP,ST
AT3G05970	AT3G05970.1	LNTGSWNVYR	56	65	AT3G05970.1	FragPipe, ProteinProspector	CC10,CIM,CLLF,CP,CT,CTSAM,EB,FL,FLPD,HY,IND,LFD,LFP,LFPT,ND,P,PT,RKD2,RT,RTTP,RTUZ,SCLF,SDIMB,SP,SQ,SQSP,SQV,ST,B1,B2,B3
AT3G05970	AT3G05970.1	LVSRFPDHPDIATLHDNFEHAVHDFR	73	98	AT3G05970.1	FragPipe, ProteinProspector	B1
AT3G05970	AT3G05970.1	FPDHPDIATLHDNFEHAVHDFR	77	98	AT3G05970.1	FragPipe, ProteinProspector	CC10,CC3,CIM,CLLF,CP,CT,CTSAM,EB,FL,FLPD,HY,IND,LFD,LFP,LFPT,ND,P,PT,RKD2,RT,RTTP,RTUZ,SCLF,SDIMB,SP,SQ,SQSP,SQV,ST,B1,B2,SD
AT3G05970	AT3G05970.1	FPDHPDIATLHDNFEHAVHDFRDYK	77	101	AT3G05970.1	FragPipe	EB
AT3G05970	AT3G05970.1	VRVDGTVGDYK	107	117	AT3G05970.1	FragPipe, ProteinProspector	CC10,CC3,CIM,CLLF,CT,CTSAM,EB,FL,FLPD,HY,IND,LFD,LFP,LFPT,ND,P,PT,RKD2,RT,RTTP,RTUZ,SCLF,SD,SDIMB,SP,SQ,SQSP,SQV,ST,B1,B3,B2
AT3G05970	AT3G05970.1	VRVDGTVGDYKWMTYGEAGTAR	107	128	AT3G05970.1	FragPipe	B1
AT3G05970	AT3G05970.1	VDGTVGDYK	109	117	AT3G05970.1	FragPipe, ProteinProspector	CC3,CIM,CT,EB,LFD,LFP,LFPT,ND,P,RT,RTTP,RTUZ,SCLF,SD,SDIMB,SP,SQ,ST,B1,B2,B3
AT3G05970	AT3G05970.1	VDGTVGDYKWMTYGEAGTAR	109	128	AT3G05970.1	FragPipe, ProteinProspector	EB,FL,IND,LFPT,ND,PT,SQSP,SQV,B1
AT3G05970	AT3G05970.1	WMTYGEAGTAR	118	128	AT3G05970.1	FragPipe, ProteinProspector	CC10,CC3,CIM,CLLF,CP,CT,CTSAM,EB,FL,FLPD,HY,IND,LFD,LFP,LFPT,ND,P,PT,RKD2,RT,RTTP,RTUZ,SCLF,SD,SDIMB,SP,SQ,SQSP,SQV,ST,B1,B3
AT3G05970	AT3G05970.1	LVVVVGGLIESLPSLPSSSGVK	216	237	AT3G05970.1	FragPipe, ProteinProspector	CC10,CC3,CLLF,CP,CT,CTSAM,EB,FL,FLPD,HY,IND,LFD,LFP,LFPT,ND,P,PT,RKD2,RT,RTTP,RTUZ,SCLF,SDIMB,SP,SQ,SQSP,SQV,ST
AT3G05970	AT3G05970.1	VVSYSVLLNQGR	238	249	AT3G05970.1	FragPipe, ProteinProspector	CC10,CC3,CIM,CLLF,CP,CT,CTSAM,EB,FL,FLPD,HY,IND,LFD,LFP,LFPT,ND,P,PT,RKD2,RT,RTTP,RTUZ,SCLF,SD,SDIMB,SP,SQ,SQSP,SQV,ST
AT3G05970	AT3G05970.1	FFPPKPDDVATICYTSGTTGTPK	255	277	AT3G05970.1	FragPipe, ProteinProspector	CC10,CC3,CIM,CLLF,CP,CT,CTSAM,EB,FL,FLPD,HY,IND,LFD,LFP,LFPT,ND,P,PT,RKD2,RT,RTTP,RTUZ,SCLF,SD,SDIMB,SP,SQ,SQSP,SQV,ST
AT3G05970	AT3G05970.1	GVVLTHANLIANVAGSSFSVK	278	298	AT3G05970.1	FragPipe, ProteinProspector	CIM,CLLF,CP,CT,CTSAM,EB,FL,FLPD,HY,IND,LFD,LFP,LFPT,ND,P,PT,RKD2,RT,RTTP,RTUZ,SCLF,SD,SDIMB,SP,SQ,SQSP,SQV,ST
AT3G05970	AT3G05970.1	FFSSDVYISYLPLAHIYER	299	317	AT3G05970.1	FragPipe, ProteinProspector	CLLF,CP,FL,HY,ND,PT,SCLF,SP,SQSP
AT3G05970	AT3G05970.1	LLDDLAALRPTVFSSVPR	340	357	AT3G05970.1	FragPipe, ProteinProspector	CC10,CC3,CIM,CLLF,CP,CT,CTSAM,EB,FL,FLPD,HY,IND,LFD,LFP,LFPT,ND,P,PT,RKD2,RT,RTTP,RTUZ,SCLF,SD,SDIMB,SP,SQ,SQSP,SQV,ST,B2,B3
AT3G05970	AT3G05970.1	LLDDLAALR	340	348	AT3G05970.1	FragPipe	P
AT3G05970	AT3G05970.1	IYAGIINAVK	362	371	AT3G05970.1	FragPipe, ProteinProspector	CC10,CC3,CIM,CLLF,CP,CT,CTSAM,EB,FL,FLPD,HY,IND,LFD,LFP,LFPT,ND,P,PT,RKD2,RT,RTTP,RTUZ,SCLF,SD,SDIMB,SP,SQ,SQSP,SQV,ST,B1,B2
AT3G05970	AT3G05970.1	TSGGLKER	372	379	AT3G05970.1	FragPipe	B1
AT3G05970	AT3G05970.1	LFNAAYNAK	380	388	AT3G05970.1	FragPipe, ProteinProspector	CC3,CIM,CLLF,CT,CTSAM,EB,FL,HY,IND,LFD,LFP,LFPT,ND,P,PT,RKD2,RT,RTUZ,SCLF,SP,SQSP,SQV,ST,B1,B2,B3
AT3G05970	AT3G05970.1	QALLNGK	390	396	AT3G05970.1	FragPipe, ProteinProspector	B3
AT3G05970	AT3G05970.1	SASPIWDR	397	404	AT3G05970.1	FragPipe, ProteinProspector	CLLF,CT,CTSAM,EB,FL,FLPD,HY,IND,LFD,LFP,LFPT,ND,P,PT,RKD2,RT,RTTP,RTUZ,SD,SP,SQ,SQSP,SQV,ST,B1,B3
AT3G05970	AT3G05970.1	SASPIWDRLVFNK	397	409	AT3G05970.1	FragPipe, ProteinProspector	B1,B2
AT3G05970	AT3G05970.1	VRFMTSGASPLSPEVMEFLK	418	437	AT3G05970.1	FragPipe, ProteinProspector	PT,RTTP
AT3G05970	AT3G05970.1	FMTSGASPLSPEVMEFLK	420	437	AT3G05970.1	FragPipe, ProteinProspector	CC10,CC3,CIM,CLLF,CP,CT,CTSAM,EB,FL,FLPD,HY,IND,LFD,LFP,LFPT,ND,P,PT,RKD2,RT,RTTP,RTUZ,SCLF,SD,SDIMB,SP,SQ,SQSP,SQV,ST,B1,B2,B3
AT3G05970	AT3G05970.1	VTEGYGMTETSCVISGMDEGDNLTGHVGSPNPACEVK	444	480	AT3G05970.1	FragPipe	B2
AT3G05970	AT3G05970.1	LVDVPEMNYTSADQPHPR	481	498	AT3G05970.1	FragPipe, ProteinProspector	CC10,CC3,CIM,CLLF,CP,CT,CTSAM,EB,FL,FLPD,HY,IND,LFD,LFP,LFPT,ND,P,PT,RKD2,RT,RTTP,RTUZ,SCLF,SD,SDIMB,SP,SQ,SQSP,SQV,ST,B1,B2,B3
AT3G05970	AT3G05970.1	GPIIFTGYYKDEIQTK	505	520	AT3G05970.1	FragPipe, ProteinProspector	CC10,CC3,CIM,CLLF,CP,CT,CTSAM,EB,FL,FLPD,HY,IND,LFD,LFP,LFPT,ND,P,PT,RKD2,RT,RTTP,RTUZ,SCLF,SD,SDIMB,SP,SQ,SQSP,SQV,ST
AT3G05970	AT3G05970.1	GPIIFTGYYK	505	514	AT3G05970.1	FragPipe, ProteinProspector	CIM,CP,EB,FL,LFD,LFP,LFPT,ND,P,RKD2,RT,RTTP,RTUZ,SCLF,SD,SDIMB,SQ,ST,B1,IND
AT3G05970	AT3G05970.1	EVIDEDGWLHTGDIGLWLPGGR	521	542	AT3G05970.1	FragPipe, ProteinProspector	CC10,CP,CT,CTSAM,EB,FL,FLPD,HY,IND,LFPT,ND,P,PT,RKD2,RT,RTTP,RTUZ,SCLF,SD,SP,SQ,SQSP,SQV,ST,B1,B2,B3
AT3G05970	AT3G05970.1	LAQGEYIAPEK	555	565	AT3G05970.1,AT5G27600.1	FragPipe, ProteinProspector	CC10,CC3,CIM,CLLF,CP,CT,CTSAM,EB,FL,FLPD,HY,IND,LFD,LFP,LFPT,ND,P,PT,RKD2,RT,RTTP,RTUZ,SCLF,SD,SDIMB,SP,SQ,SQSP,SQV,ST,B1,B2,B3
AT3G05970	AT3G05970.1	LAQGEYIAPEKIENVYAK	555	572	AT3G05970.1	FragPipe, ProteinProspector	CC10,CLLF,CP,CTSAM,EB,FL,FLPD,HY,IND,LFD,LFP,LFPT,ND,P,PT,RKD2,RT,RTTP,SCLF,SDIMB,SP,SQ,SQSP,SQV,ST
AT3G05970	AT3G05970.1	IENVYAK	566	572	AT3G05970.1	FragPipe, ProteinProspector	CC10,CC3,CIM,CLLF,CT,CTSAM,EB,FL,FLPD,HY,IND,LFD,LFP,ND,P,RKD2,RT,RTUZ,SCLF,SD,SDIMB,SP,SQ,SQSP,SQV,ST,B3
AT3G05970	AT3G05970.1	SWAASEGIK	603	611	AT3G05970.1	FragPipe, ProteinProspector	CC10,CIM,CLLF,CP,CT,CTSAM,EB,FL,FLPD,HY,IND,LFP,LFPT,ND,P,PT,RKD2,RT,RTTP,RTUZ,SCLF,SD,SDIMB,SP,SQ,SQSP,SQV,ST,B1,B3,B2
AT3G05970	AT3G05970.1	ELCNNPR	617	623	AT3G05970.1	FragPipe, ProteinProspector	B1,B2,B3
AT3G05970	AT3G05970.1	AAVLSDMDTVGR	626	637	AT3G05970.1	FragPipe, ProteinProspector	CC10,CC3,CIM,CLLF,CP,CT,CTSAM,EB,FL,FLPD,HY,IND,LFD,LFP,LFPT,ND,P,PT,RKD2,RT,RTTP,RTUZ,SCLF,SD,SDIMB,SP,SQSP,SQV,ST,B1,B3
AT3G05970	AT3G05970.1	GFEFAK	643	648	AT3G05970.1,AT5G27600.1	ProteinProspector	B1,B3
AT3G05970	AT3G05970.1	AVTLVLEPFTLENGLLTPTFK	649	669	AT3G05970.1	FragPipe, ProteinProspector	EB,FLPD,LFP,P,PT,RKD2,RT,RTTP,RTUZ,B1,ST
AT3G05970	AT3G05970.1	RPQAKEYFAEAITNMYK	672	688	AT3G05970.1	ProteinProspector	CIM
AT3G05970	AT3G05970.1	PQAKEYFAEAITNMYK	673	688	AT3G05970.1	FragPipe	CC10
AT3G05970	AT3G05970.1	EYFAEAITNMYK	677	688	AT3G05970.1	FragPipe, ProteinProspector	CC10,CC3,CIM,CLLF,CP,CT,CTSAM,EB,FL,FLPD,HY,IND,LFD,LFP,LFPT,ND,P,PT,RKD2,RT,RTTP,RTUZ,SCLF,SD,SDIMB,SP,SQ,SQSP,SQV,ST,B1,B3
AT3G05970	AT3G05970.1	EYFAEAITNMYKELGASDPSANR	677	699	AT3G05970.1	FragPipe, ProteinProspector	B1
AT3G05970	AT3G05970.1	ELGASDPSANR	689	699	AT3G05970.1	FragPipe, ProteinProspector	CC10,CC3,CIM,CLLF,CP,CT,CTSAM,EB,FL,FLPD,HY,IND,LFD,LFP,LFPT,ND,P,PT,RKD2,RT,RTTP,RTUZ,SCLF,SD,SDIMB,SP,SQ,SQSP,SQV,ST,B1,B3
AT3G05975	AT3G05975.1	TVENLVYYR	82	90	AT3G05975.1	FragPipe, ProteinProspector	EB,FL,SQ,CP
AT3G05975	AT3G05975.1	GSVLLPCPLFLQLDK	108	122	AT3G05975.1	FragPipe, ProteinProspector	CP,FL,SQ
AT3G05975	AT3G05975.1	FVANLGDIVQDVLHGK	123	138	AT3G05975.1	FragPipe, ProteinProspector	CP,EB,SQ
AT3G05975	AT3G05975.1	ITLLGIFK	151	158	AT3G05975.1	FragPipe, ProteinProspector	CP,SQ,SQSP
AT3G05975	AT3G05975.1	IPLDSISHCNLVLGFPSMVVEDQVCDLK	159	186	AT3G05975.1	FragPipe	CP,EB,FL,SQ
AT3G05975	AT3G05975.1	IPLDSISHCNLVLGFPSMVVEDQVCDLKTK	159	188	AT3G05975.1	FragPipe	SQV
AT3G05980	AT3G05980.1	TEPPPLLGPR	9	18	AT3G05980.1	FragPipe, ProteinProspector	CP
AT3G05980	AT3G05980.1	MLTADELFSEGK	66	77	AT3G05980.1	FragPipe, ProteinProspector	RTUZ
AT3G05980	AT3G05980.1	NITLKTNEEEEAEKR	92	106	AT3G05980.1	FragPipe	B1
AT3G05980	AT3G05980.1	TNEEEEAEK	97	105	AT3G05980.1	FragPipe	CTSAM
AT3G05980	AT3G05980.1	TNEEEEAEKR	97	106	AT3G05980.1	FragPipe	B1
AT3G05980	AT3G05980.1	SSLPLPPLFPLSLKK	224	238	AT3G05980.1	FragPipe	CLLF
AT3G05990	AT3G05990.1	QWQPDETFVSSGTPK	44	58	AT3G05990.1	FragPipe, ProteinProspector	CC10,CC3,CIM,CP,CT,CTSAM,EB,FL,FLPD,HY,IND,LFP,LFPT,P,PT,RKD2,RTTP,RTUZ,SCLF,SP,SQ,SQSP,SQV,ST
AT3G05990	AT3G05990.1	SFPLSLDGTHHK	74	85	AT3G05990.1	FragPipe, ProteinProspector	CP,FL,PT,RTTP,RTUZ,SCLF,SP,SQ,SQSP,SQV,ST
AT3G05990	AT3G05990.1	FCYVMSVSR	86	94	AT3G05990.1	FragPipe, ProteinProspector	CC10,FL,P,ST
AT3G05990	AT3G05990.1	TTYYYGGVNGK	102	112	AT3G05990.1	FragPipe, ProteinProspector	CC10,CC3,CIM,EB,FLPD,IND,LFD,ND,P,RT,RTUZ,SCLF,SD,SDIMB,SQ,SQSP,ST
AT3G05990	AT3G05990.1	HAFGYSGPIIR	201	211	AT3G05990.1	FragPipe, ProteinProspector	CC10,CC3,FL,IND,RT,RTTP,SP,SQSP,SQV,ST,CIM,PT
AT3G05990	AT3G05990.1	FPDDQFDR	212	219	AT3G05990.1	FragPipe, ProteinProspector	CC10,CC3,CIM,CP,EB,FL,HY,P,PT,RT,RTTP,RTUZ,SD,ST
AT3G05990	AT3G05990.1	IFNTDLR	249	255	AT3G05990.1	FragPipe	P,RTTP,RTUZ,SCLF,SD,SP,SQV,B1,B3
AT3G05990	AT3G05990.1	ATQVQPLEFTWPPMPLK	256	272	AT3G05990.1	FragPipe, ProteinProspector	CC10,CC3,CP,P,RT,RTTP,RTUZ,SDIMB,SQ,ST
AT3G05990	AT3G05990.1	VFDVSVNGITYYK	295	307	AT3G05990.1	FragPipe, ProteinProspector	CC10,CIM,RT,RTUZ,SCLF,SD,SDIMB,SQSP
AT3G05990	AT3G05990.1	ELSVTPAGAVIFASR	308	322	AT3G05990.1	FragPipe, ProteinProspector	CC10,CC3,CIM,CLLF,CP,CT,CTSAM,EB,FL,FLPD,HY,IND,LFP,ND,P,PT,RKD2,RT,RTTP,RTUZ,SCLF,SD,SDIMB,SP,SQ,SQSP,SQV,ST
AT3G05990	AT3G05990.1	WPLEGLTTLALSPR	323	336	AT3G05990.1	FragPipe, ProteinProspector	CC10,CP,EB,FL,FLPD,HY,P,PT,RT,RTTP,RTUZ,SCLF,SQ,SQSP,ST
AT3G05990	AT3G05990.1	SGSNLPPLINGGEMFELLSLGGK	337	359	AT3G05990.1	FragPipe, ProteinProspector	CP,EB,HY,P,RTTP,RTUZ,SQSP,ST,CC10,RT
AT3G05990	AT3G05990.1	DVTALNAIK	364	372	AT3G05990.1	FragPipe	SDIMB,SQSP
AT3G05990	AT3G05990.1	NAPADWSGDPCLPK	377	390	AT3G05990.1	FragPipe, ProteinProspector	CC10,CIM,CP,EB,FL,HY,PT,RTTP,RTUZ,SP,SQSP,SQV,ST
AT3G05990	AT3G05990.1	RLESLHFEDNLFSGSIPSSLGGVPHLR	453	479	AT3G05990.1	FragPipe, ProteinProspector	CC10,CC3,CIM,CP,EB,FL,HY,ND,P,PT,RKD2,RT,RTTP,RTUZ,SQ,SQSP,ST,SQV
AT3G05990	AT3G05990.1	LESLHFEDNLFSGSIPSSLGGVPHLR	454	479	AT3G05990.1	FragPipe, ProteinProspector	CC10,CC3,CIM,CP,CT,CTSAM,EB,FL,FLPD,HY,P,PT,RKD2,RT,RTTP,RTUZ,SD,SDIMB,SP,SQSP,SQV,ST
AT3G05990	AT3G05990.1	TSGNPFLTQPSR	506	517	AT3G05990.1	FragPipe, ProteinProspector	CP,EB,P,RTUZ,B3
AT3G06000	AT3G06000.1	DEGCVEIVK	108	116	AT3G06000.1	ProteinProspector	B1
AT3G06010	AT3G06010.1	VAQQLQERCGGTSQE	2	16	AT3G06010.1	FragPipe, ProteinProspector	ap,wt
AT3G06010	AT3G06010.1	VAQQLQER	2	9	AT3G06010.1	FragPipe, ProteinProspector	SQSP,B2,B3
AT3G06010	AT3G06010.1	CGGTSQEDPVETTK	10	23	AT3G06010.1	FragPipe, ProteinProspector	CC10,CC3,CIM,CLLF,CP,CT,CTSAM,FL,FLPD,HY,IND,LFD,LFP,LFPT,ND,PT,RT,RTTP,RTUZ,SCLF,SQ,SQSP,ST,B1
AT3G06010	AT3G06010.1	SLICALNYISR	24	34	AT3G06010.1	FragPipe, ProteinProspector	CC10,CC3,CLLF,CP,CT,CTSAM,FL,FLPD,HY,IND,LFD,LFP,LFPT,ND,PT,RKD2,RT,RTTP,RTUZ,SCLF,SP,SQ,SQSP,SQV,ST
AT3G06010	AT3G06010.1	DLPLPPHLFTAVSSIYHGASSSSLSDSDVSPPLPTSPPANK	35	75	AT3G06010.1	FragPipe	CC10,CC3,CP,CTSAM,PT,RKD2,RT
AT3G06010	AT3G06010.1	APYGADLMGEFEDALLK	76	92	AT3G06010.1	FragPipe, ProteinProspector	CC10,CC3,CLLF,CP,EB,FLPD,IND,LFPT,SP,SQ,SQSP,SQV,B1,RT
AT3G06010	AT3G06010.1	DALLKQRPDCESGSRLIQLL	88	107	AT3G06010.1	FragPipe, ProteinProspector	wt
AT3G06010	AT3G06010.1	LIQLLDNR	103	110	AT3G06010.1	FragPipe, ProteinProspector	CIM,CP,FL,FLPD,HY,LFD,ND,PT,RKD2,RT,RTTP,RTUZ,SCLF,SD,SP,SQ,SQSP,SQV,ST,B3
AT3G06010	AT3G06010.1	RLSELEELPSTR	118	129	AT3G06010.1	FragPipe, ProteinProspector	FLPD,ND,RKD2,B1,B3
AT3G06010	AT3G06010.1	LSELEELPSTR	119	129	AT3G06010.1	FragPipe, ProteinProspector	CP,EB,IND,LFPT,ND,RT,RTUZ,SCLF,SQ,SQV,B1,B3
AT3G06010	AT3G06010.1	LSELEELPSTRGEDLQAK	119	136	AT3G06010.1	FragPipe, ProteinProspector	B3
AT3G06010	AT3G06010.1	GEDLQAK	130	136	AT3G06010.1	FragPipe	B3
AT3G06010	AT3G06010.1	CLLELYGLK	137	145	AT3G06010.1,AT5G19310.1	FragPipe, ProteinProspector	CC10,CC3,CIM,CP,EB,FL,FLPD,HY,IND,LFD,LFPT,ND,PT,RKD2,RTUZ,SP,SQ,SQSP,ST,B3
AT3G06010	AT3G06010.1	TAVSSEFWLR	155	164	AT3G06010.1	FragPipe, ProteinProspector	CIM,CLLF,CP,CTSAM,IND,LFPT,ND,RKD2,RT,SQ,SQSP,B1,B3
AT3G06010	AT3G06010.1	LNCADVSSQVFDWGMMR	165	181	AT3G06010.1	FragPipe, ProteinProspector	CC10,CC3,CP,FL,PT,RTUZ,SQ,B3,CIM,SDIMB
AT3G06010	AT3G06010.1	LPRPFYGVGDPFAMEADDQFR	182	202	AT3G06010.1	FragPipe, ProteinProspector	CC10,CC3,CLLF,CP,EB,FLPD,IND,LFPT,PT,RKD2,RT,RTTP,SCLF,SDIMB,SQ,SQV,CIM
AT3G06010	AT3G06010.1	LPRPFYGVGDPFAMEADDQFRK	182	203	AT3G06010.1	ProteinProspector	EB,RKD2
AT3G06010	AT3G06010.1	PFYGVGDPFAMEADDQFR	185	202	AT3G06010.1	FragPipe	CC10,CC3,CLLF,CP,EB,FL,HY,PT,RKD2,RT,RTTP,RTUZ,SCLF,SQ,ST
AT3G06010	AT3G06010.1	PFYGVGDPFAMEADDQFRK	185	203	AT3G06010.1	FragPipe	CIM,SQ
AT3G06010	AT3G06010.1	LEEEEKNLIETAK	213	225	AT3G06010.1	FragPipe, ProteinProspector	CC10,CC3,CIM,CLLF,CP,CTSAM,EB,FL,FLPD,HY,ND,PT,RKD2,RTTP,RTUZ,SCLF,SP,SQSP
AT3G06010	AT3G06010.1	KFFAEVLNAVR	227	237	AT3G06010.1,AT5G19310.1	FragPipe, ProteinProspector	CC10,CC3,CIM,CTSAM,EB,FL,HY,IND,ND,PT,RKD2,SQSP,SQV
AT3G06010	AT3G06010.1	FFAEVLNAVR	228	237	AT3G06010.1,AT5G19310.1	FragPipe, ProteinProspector	CC10,CC3,CIM,CLLF,CP,CTSAM,EB,FL,FLPD,HY,IND,ND,PT,RKD2,RT,RTTP,SP,SQ,SQSP,ST,B1,B2
AT3G06010	AT3G06010.1	EFQLQIQATQK	238	248	AT3G06010.1	FragPipe, ProteinProspector	CC10,CC3,CIM,CP,IND,LFP,LFPT,ND,RT,RTTP,SQ,SQV,ST
AT3G06010	AT3G06010.1	EFQLQIQATQKR	238	249	AT3G06010.1	FragPipe, ProteinProspector	B1,B3
AT3G06010	AT3G06010.1	QRNDGVQAWHGR	252	263	AT3G06010.1	FragPipe, ProteinProspector	B1,B2,B3
AT3G06010	AT3G06010.1	NDGVQAWHGR	254	263	AT3G06010.1	FragPipe, ProteinProspector	CC10,CC3,CIM,CP,CT,CTSAM,EB,FL,FLPD,HY,IND,LFD,LFP,LFPT,ND,PT,RKD2,RT,RTTP,RTUZ,SCLF,SP,SQ,SQSP,SQV,ST,B1,B2,B3
AT3G06010	AT3G06010.1	SDDQEAYMK	281	289	AT3G06010.1	FragPipe, ProteinProspector	CC10,CC3,CIM,EB,LFD,LFP,RT,RTUZ,SQ,B1
AT3G06010	AT3G06010.1	LTTLLEETNK	299	308	AT3G06010.1	FragPipe, ProteinProspector	CC10,CC3,CIM,CLLF,CP,EB,LFD,LFP,PT,RT,RTTP,SCLF,SD,SDIMB,SQ,B1,B3,FLPD
AT3G06010	AT3G06010.1	LLANLGAAVQR	309	319	AT3G06010.1	FragPipe, ProteinProspector	CC10,CC3,CIM,CP,FL,FLPD,HY,IND,LFD,LFPT,ND,PT,RKD2,RT,RTTP,RTUZ,SQ,SCLF
AT3G06010	AT3G06010.1	DAKLPEGI	322	329	AT3G06010.1	FragPipe	ap
AT3G06010	AT3G06010.1	DAKLPEGIDLLK	322	333	AT3G06010.1	FragPipe, ProteinProspector	ap,wt
AT3G06010	AT3G06010.1	LPEGIDLLK	325	333	AT3G06010.1	FragPipe, ProteinProspector	CC10,CC3,CP,CT,CTSAM,IND,ND,P,PT,RKD2,RT,RTTP,RTUZ,SP,SQ,SQSP,SQV,ST,B3
AT3G06010	AT3G06010.1	LPEGIDLLKDSESDLSELDAPR	325	346	AT3G06010.1	FragPipe, ProteinProspector	CC10,CIM,CLLF,EB,RKD2,SDIMB,SQV,B1
AT3G06010	AT3G06010.1	DSESDLSELDAPR	334	346	AT3G06010.1	FragPipe, ProteinProspector	CC10,CC3,CIM,CLLF,CP,CT,CTSAM,FL,FLPD,HY,IND,LFD,LFP,LFPT,ND,P,PT,RKD2,RT,RTTP,RTUZ,SP,SQ,SQSP,SQV,ST
AT3G06010	AT3G06010.1	SEPLQDLLPDQDIDITESDNNDDSNDLLEGQR	347	378	AT3G06010.1	FragPipe, ProteinProspector	B1
AT3G06010	AT3G06010.1	QYNSAIHSIQEK	379	390	AT3G06010.1	FragPipe, ProteinProspector	CC10,CC3,CIM,CLLF,CP,CT,CTSAM,FL,FLPD,HY,IND,LFD,LFP,LFPT,ND,PT,RKD2,RT,RTUZ,SCLF,SD,SDIMB,SP,SQ,SQV,ST,RTTP
AT3G06010	AT3G06010.1	VTEQPSLLEGGELR	391	404	AT3G06010.1	FragPipe, ProteinProspector	CC10,CC3,CIM,CLLF,CP,CT,CTSAM,FL,FLPD,HY,ND,PT,RKD2,RTUZ,SDIMB,SQ,SQSP,SQV,ST,B1,B3,SCLF,SD
AT3G06010	AT3G06010.1	GVPGPYLIVAPK	450	461	AT3G06010.1	FragPipe, ProteinProspector	CC10,CC3,CIM,CLLF,CP,CTSAM,EB,FL,FLPD,IND,LFD,LFP,LFPT,ND,PT,RTTP,SCLF,SD,SP,SQ,SQSP,SQV,ST,CT
AT3G06010	AT3G06010.1	FNVLITHYDLIMR	503	515	AT3G06010.1,AT5G19310.1,AT5G19310.2	FragPipe, ProteinProspector	CC10,CC3,CIM,CP,EB,FL,ND,PT,RKD2,RT,RTTP,SCLF,SQ
AT3G06010	AT3G06010.1	KIEWYYMIVDEGHR	522	535	AT3G06010.1	FragPipe, ProteinProspector	CC10,CIM,CP,CTSAM,EB,FL,FLPD,HY,IND,LFP,PT,RKD2,SP,SQ,SQSP,ST
AT3G06010	AT3G06010.1	TLLTGYR	546	552	AT3G06010.1	FragPipe, ProteinProspector	LFD,LFPT,RT,SCLF,SQV,B3
AT3G06010	AT3G06010.1	GNVSLTDEEELLIIHR	601	616	AT3G06010.1	FragPipe, ProteinProspector	CC10,CC3,CIM,CLLF,CP,CT,CTSAM,FL,FLPD,HY,IND,LFD,LFP,LFPT,ND,P,PT,RKD2,RT,RTTP,RTUZ,SCLF,SD,SDIMB,SP,SQ,SQSP,SQV,ST
AT3G06010	AT3G06010.1	CDMSAWQK	647	654	AT3G06010.1,AT5G19310.1,AT5G19310.2	FragPipe, ProteinProspector	CC10,CC3,CIM,SQ,B3
AT3G06010	AT3G06010.1	QVTDMGRVGLQTGSGK	659	674	AT3G06010.1	FragPipe	CP
AT3G06010	AT3G06010.1	QVTDMGR	659	665	AT3G06010.1	FragPipe	B1,B2,B3
AT3G06010	AT3G06010.1	VGLQTGSGK	666	674	AT3G06010.1	FragPipe, ProteinProspector	B3
AT3G06010	AT3G06010.1	SLQNLTMQLR	677	686	AT3G06010.1,AT5G19310.1,AT5G19310.2	FragPipe, ProteinProspector	CC10,CC3,CLLF,CP,EB,FLPD,HY,LFPT,PT,RKD2,RTTP,SCLF,SQ,SQV,B1,B2,B3
AT3G06010	AT3G06010.1	CCNHPYLFVGGDYNMWK	688	704	AT3G06010.1	FragPipe, ProteinProspector	CC10,CC3,CIM,CP,FL
AT3G06010	AT3G06010.1	ASGKFELLDR	711	720	AT3G06010.1,AT5G19310.1,AT5G19310.2	FragPipe, ProteinProspector	CC10,CIM,CP,LFPT,ND,PT,RKD2,RTTP,SDIMB,SQ,SQSP,ST,B1
AT3G06010	AT3G06010.1	ILLFSQMTR	732	740	AT3G06010.1,AT5G19310.1,AT5G19310.2	FragPipe, ProteinProspector	CC10,CC3,CIM,CLLF,CP,CTSAM,EB,FL,HY,IND,LFD,LFP,LFPT,ND,P,PT,RKD2,RT,RTTP,RTUZ,SCLF,SP,SQ,SQSP,SQV,ST
AT3G06010	AT3G06010.1	QFNEPDSPYFMFLLSTR	774	790	AT3G06010.1,AT5G19310.1,AT5G19310.2	FragPipe, ProteinProspector	CC10,CC3,FL,IND,ND,PT
AT3G06010	AT3G06010.1	VIQAGLFNTTSTAQDR	861	876	AT3G06010.1,AT5G19310.1,AT5G19310.2	FragPipe, ProteinProspector	CC10,CC3,CIM,CLLF,CP,CT,EB,FL,IND,LFD,LFP,LFPT,ND,PT,RKD2,RT,RTTP,RTUZ,SCLF,SP,SQ,SQSP,SQV,B3
AT3G06010	AT3G06010.1	VIQAGLFNTTSTAQDRR	861	877	AT3G06010.1,AT5G19310.1,AT5G19310.2	FragPipe, ProteinProspector	CC10,CC3,CIM,CLLF,CTSAM,FL,FLPD,IND,LFPT,ND,PT,RKD2,SQ,SQSP,B2,B3
AT3G06010	AT3G06010.1	EMLEEIMR	878	885	AT3G06010.1	FragPipe, ProteinProspector	CC10,CC3,CIM,CLLF,CP,CT,CTSAM,EB,FL,HY,IND,LFP,LFPT,PT,RKD2,RT,RTTP,SD,SQ,SQSP,ST,B1,B3
AT3G06010	AT3G06010.1	EMLEEIMRK	878	886	AT3G06010.1	FragPipe, ProteinProspector	IND,LFD,ND,SQSP,CP,CTSAM,FL,LFP
AT3G06010	AT3G06010.1	KGTSSLGTDVPSER	886	899	AT3G06010.1	FragPipe, ProteinProspector	CC10,CC3,CIM,CLLF,CP,CTSAM,IND,LFP,LFPT,ND,PT,RKD2,RTTP,SDIMB,SQ,SQSP,ST,B3
AT3G06010	AT3G06010.1	GTSSLGTDVPSER	887	899	AT3G06010.1	FragPipe, ProteinProspector	CC10,CC3,CIM,CP,PT,RTUZ,SP,SQ,SQSP,B1,B3,HY,LFP,SCLF
AT3G06010	AT3G06010.1	GTSSLGTDVPSEREINR	887	903	AT3G06010.1	FragPipe	SD
AT3G06010	AT3G06010.1	SEDEFWMFER	908	917	AT3G06010.1	FragPipe, ProteinProspector	CC3,CIM,CLLF,CP,FL,FLPD,HY,IND,ND,PT,RKD2,SCLF,SP,SQ,SQSP,SQV,ST,B1,B3
AT3G06010	AT3G06010.1	SEDEFWMFERMDEER	908	922	AT3G06010.1	FragPipe, ProteinProspector	B1,ND
AT3G06010	AT3G06010.1	LMQEQEVPEWAYTTQTQEEK	932	951	AT3G06010.1	FragPipe, ProteinProspector	CC10,CC3,CIM,CLLF,CP,CTSAM,EB,FL,FLPD,IND,LFPT,ND,PT,RKD2,RT,RTTP,RTUZ,SCLF,SP,SQ,SQSP,SQV,ST,B1
AT3G06010	AT3G06010.1	FHFGSVTGK	957	965	AT3G06010.1	FragPipe, ProteinProspector	CC10,CP,FL,PT,RKD2,RTUZ,SQ
AT3G06010	AT3G06010.1	KEIVYSDTLSELQWLK	969	984	AT3G06010.1	FragPipe, ProteinProspector	CC10,CC3,CIM,CLLF,CP,FL,PT,RKD2,SQ,SQV
AT3G06010	AT3G06010.1	EIVYSDTLSELQWLK	970	984	AT3G06010.1	FragPipe, ProteinProspector	CC10,CC3,CIM,CP,EB,FL,PT,RKD2,RTTP,RTUZ,SD,SQ,SQV,B1
AT3G06010	AT3G06010.1	AVESGEDLSK	985	994	AT3G06010.1	FragPipe, ProteinProspector	CTSAM,EB,FL,IND,LFD,LFPT,ND,PT,RT,RTTP,RTUZ,SCLF,SP,SQ,SQSP,ST,B1,B3,CT
AT3G06010	AT3G06010.1	YNRREENASNTK	999	1010	AT3G06010.1	FragPipe	B3
AT3G06010	AT3G06010.1	KVIESIQTVSDGTSEEDEEEQEEER	1016	1040	AT3G06010.1	FragPipe	SD
AT3G06010	AT3G06010.1	VDKSEEEEEEGEEENDGK	1050	1067	AT3G06010.1	FragPipe, ProteinProspector	CT,CTSAM,EB,FLPD,HY,LFD,LFPT,ND,PT,RKD2,RT,RTTP,RTUZ,SCLF,SD,SDIMB,SP,SQ
AT3G06010	AT3G06010.1	SEEEEEEGEEENDGK	1053	1067	AT3G06010.1	FragPipe, ProteinProspector	CC3,EB,IND,SQ,CT,RT
AT3G06010	AT3G06010.1	YSFTCSSSDSR	1082	1092	AT3G06010.1	FragPipe, ProteinProspector	CC10,CC3,CIM,EB,ND,RKD2,RT,RTUZ,SCLF,SQ,B1,B3
AT3G06020	AT3G06020.1	DHIETETKEEKEEEEEETIETVR	223	245	AT3G06020.1	FragPipe	ap
AT3G06030	AT3G06030.1	MQDILGSVR	1	9	AT3G06030.1	FragPipe	B3
AT3G06030	AT3G06030.1	SSLAGDDGTSGGGLSGFVGK	16	35	AT3G06030.1	FragPipe, ProteinProspector	CC3,CP,CTSAM,FL,HY,RKD2,RT,RTTP,RTUZ,SQ,B3
AT3G06030	AT3G06030.1	IGLFSKPPPGLPAPR	45	59	AT3G06030.1	FragPipe	CC3,SQ
AT3G06030	AT3G06030.1	PPPGLPAPR	51	59	AT3G06030.1	FragPipe	IND
AT3G06030	AT3G06030.1	KGELIGCGAFGR	70	81	AT3G06030.1	FragPipe	SD
AT3G06030	AT3G06030.1	GELIGCGAFGRVYMGMNLDSGELLAIK	71	97	AT3G06030.1	FragPipe	CC10,LFP
AT3G06030	AT3G06030.1	VYMGMNLDSGELLAIK	82	97	AT3G06030.1	ProteinProspector	FLPD,HY,IND,LFD,LFP,PT,RT,RTTP
AT3G06030	AT3G06030.1	ELEEEVQLLK	117	126	AT3G06030.1	FragPipe, ProteinProspector	CC3,RT,RTUZ
AT3G06030	AT3G06030.1	FGSFPEPVIIMYTK	165	178	AT3G06030.1	FragPipe, ProteinProspector	CC3,CP,FL,RT
AT3G06030	AT3G06030.1	KVVELATVNGAK	220	231	AT3G06030.1	FragPipe, ProteinProspector	CC3,CP
AT3G06030	AT3G06030.1	LSATELLQHPFVTGK	319	333	AT3G06030.1	FragPipe, ProteinProspector	CC3,CP,EB,FL,FLPD,HY,RTTP,RTUZ,SQ
AT3G06030	AT3G06030.1	RQEPYPAYR	334	342	AT3G06030.1	FragPipe, ProteinProspector	CC3,CP,HY,RT,RTTP,SQ
AT3G06030	AT3G06030.1	NSLTECGNPITTQGMNVR	343	360	AT3G06030.1	FragPipe, ProteinProspector	CC3,CP,CTSAM,RTTP,RTUZ,SQ
AT3G06030	AT3G06030.1	SSINSLIR	361	368	AT3G06030.1	FragPipe, ProteinProspector	CC3
AT3G06030	AT3G06030.1	DVCELGSLR	377	385	AT3G06030.1	FragPipe, ProteinProspector	CC3,CP,RTUZ
AT3G06030	AT3G06030.1	NNVLSQSTDLNK	425	436	AT3G06030.1	FragPipe, ProteinProspector	CC3,CP,RT,RTTP,RTUZ,SQ
AT3G06030	AT3G06030.1	SFNPMCDSTDNWSCK	437	451	AT3G06030.1	FragPipe, ProteinProspector	CC3,CP
AT3G06030	AT3G06030.1	LSAISDAMPSPLK	566	578	AT3G06030.1	FragPipe, ProteinProspector	CP,RTTP
AT3G06030	AT3G06030.1	VMQSGTEPTQVNESTK	589	604	AT3G06030.1	FragPipe, ProteinProspector	CC3,CP,CTSAM,EB,FL,HY,RT,RTTP,RTUZ,SQ
AT3G06030	AT3G06030.1	VMQSGTEPTQVNESTKK	589	605	AT3G06030.1	FragPipe	CC3
AT3G06035	AT3G06035.1	TTQNLTILSK	41	50	AT3G06035.1	FragPipe, ProteinProspector	ND,RTUZ
AT3G06035	AT3G06035.1	NENAECLADEIADQFK	51	66	AT3G06035.1	FragPipe, ProteinProspector	CIM,CLLF,CP,CT,CTSAM,EB,FL,FLPD,HY,IND,LFD,LFP,LFPT,ND,P,PT,RT,RTTP,RTUZ,SCLF,SD,SDIMB,SP,SQ,SQSP,SQV,B1,B3
AT3G06035	AT3G06035.1	DGSIMPACVPR	105	115	AT3G06035.1	FragPipe, ProteinProspector	CIM,CLLF,CP,CT,CTSAM,EB,FL,FLPD,HY,IND,LFD,LFP,LFPT,ND,PT,RT,RTTP,RTUZ,SCLF,SD,SDIMB,SP,SQ,SQSP,SQV,ST,B1,B3
AT3G06035	AT3G06035.1	SQYSMSLNDSK	128	138	AT3G06035.1	FragPipe, ProteinProspector	EB,RT,SDIMB,CIM
AT3G06035	AT3G06035.1	DSKFTGIGIGKE	136	147	AT3G06035.1	FragPipe	wt
AT3G06035	AT3G06035.1	FTGIGIGK	139	146	AT3G06035.1	FragPipe, ProteinProspector	CIM,EB,FL,ND,RT,RTUZ,SQ,SQSP
AT3G06040	AT3G06040.1	DSVSKAKPKKYKYPSVY	31	47	AT3G06040.1,AT3G06040.2,AT3G06040.3	FragPipe, ProteinProspector	ap,wt
AT3G06040	AT3G06040.1	YKYPSVYDPYGPR	41	53	AT3G06040.1,AT3G06040.2,AT3G06040.3	FragPipe	CC3,SQ
AT3G06040	AT3G06040.1	YPSVYDPYGPRPQPSSK	43	59	AT3G06040.1,AT3G06040.2,AT3G06040.3	FragPipe, ProteinProspector	CC10,CC3,CIM,CP,EB,FL,FLPD,HY,IND,LFPT,PT,RKD2,RT,RTTP,RTUZ,SD,SP,SQ,SQSP,SQV,ST
AT3G06040	AT3G06040.1	YPSVYDPYGPR	43	53	AT3G06040.1,AT3G06040.2,AT3G06040.3	FragPipe	CP,HY,RT,ST
AT3G06040	AT3G06040.1	IMELAER	60	66	AT3G06040.1,AT3G06040.2,AT3G06040.3	FragPipe, ProteinProspector	CC10,CC3,CIM,CLLF,CP,CT,CTSAM,EB,FL,FLPD,HY,IND,LFP,LFPT,ND,P,PT,RKD2,RT,RTTP,RTUZ,SP,SQ,SQSP,SQV,ST,B1,B3
AT3G06040	AT3G06040.1	IAALSPEER	67	75	AT3G06040.1,AT3G06040.2,AT3G06040.3	FragPipe, ProteinProspector	CC10,CC3,CIM,CP,CTSAM,EB,FL,FLPD,HY,IND,PT,RT,RTTP,RTUZ,SCLF,SD,SP,SQ,SQSP,SQV,ST,B1,B3
AT3G06040	AT3G06040.1	KQIGPALNEHLR	76	87	AT3G06040.1,AT3G06040.2,AT3G06040.3	FragPipe, ProteinProspector	CC3,FL,FLPD,IND,ND,PT,RTTP,SQ,B1,B2
AT3G06040	AT3G06040.1	QIGPALNEHLR	77	87	AT3G06040.1,AT3G06040.2,AT3G06040.3	FragPipe, ProteinProspector	CC3,CIM,CP,EB,FLPD,ND,RKD2,RTTP,RTUZ,SCLF,SQ,B1,B3
AT3G06040	AT3G06040.1	QIGPALNEHLRLPK	77	90	AT3G06040.1,AT3G06040.2,AT3G06040.3	FragPipe, ProteinProspector	B1,B3
AT3G06040	AT3G06040.1	QQMISSDGIGAK	91	102	AT3G06040.1,AT3G06040.2,AT3G06040.3	FragPipe, ProteinProspector	CC10,CC3,CLLF,CP,EB,FL,FLPD,HY,IND,LFPT,PT,RKD2,RT,RTTP,RTUZ,SQ,SQSP,SQV,ST,B1,B3,CIM,B2
AT3G06040	AT3G06040.1	DGIGAKQDTGAGNVEEKKEKTAF	97	119	AT3G06040.1,AT3G06040.2,AT3G06040.3	FragPipe, ProteinProspector	ap,wt
AT3G06040	AT3G06040.1	QDTGAGNVEEK	103	113	AT3G06040.1,AT3G06040.2,AT3G06040.3	FragPipe, ProteinProspector	ST,B1
AT3G06040	AT3G06040.1	DTGAGNVEEKKEKTAF	104	119	AT3G06040.1,AT3G06040.2,AT3G06040.3	FragPipe, ProteinProspector	ap,wt
AT3G06040	AT3G06040.1	DVKLEKFNAS	120	129	AT3G06040.1,AT3G06040.2,AT3G06040.3	FragPipe	ap,wt
AT3G06040	AT3G06040.1	EVRTFTSLGLK	137	147	AT3G06040.1,AT3G06040.2,AT3G06040.3	FragPipe	CC10
AT3G06040	AT3G06040.1	TFTSLGLK	140	147	AT3G06040.1,AT3G06040.2,AT3G06040.3	FragPipe, ProteinProspector	CC10,CC3,CIM,EB,FL,FLPD,HY,IND,RKD2,RT,RTTP,RTUZ,SD,SQ,B1,B2,B3
AT3G06040	AT3G06040.1	ELVEKVPAILK	151	161	AT3G06040.1,AT3G06040.2,AT3G06040.3	FragPipe, ProteinProspector	EB
AT3G06040	AT3G06040.1	QGVTKEEANEIIAK	162	175	AT3G06040.1,AT3G06040.2,AT3G06040.3	FragPipe, ProteinProspector	CC3,EB,ND,SD,SP,SQV,B3
AT3G06040	AT3G06040.1	EEANEIIAK	167	175	AT3G06040.1,AT3G06040.2,AT3G06040.3	FragPipe, ProteinProspector	CC3,CIM,CP,EB,LFPT,ND,PT,RT,RTTP,RTUZ,SCLF,SD,SQ,ST,B1,B3,CC10,FLPD
AT3G06040	AT3G06040.1	IKAVGGIAVME	176	186	AT3G06040.1,AT3G06040.2,AT3G06040.3	ProteinProspector	B1
AT3G06040	AT3G06040.1	AVGGIAVME	178	186	AT3G06040.1,AT3G06040.2,AT3G06040.3	ProteinProspector	B1,B3
AT3G06050	AT3G06050.1	MAMSILK	1	7	AT3G06050.1,AT3G06050.2	FragPipe	CC10,CIM,CP,FL,HY,IND,RKD2,RT,RTTP,SD
AT3G06050	AT3G06050.1	LAEGTDITSAAPGVSLQK	33	50	AT3G06050.1,AT3G06050.2	FragPipe, ProteinProspector	CC10,CC3,CIM,CLLF,CP,CT,CTSAM,EB,FL,FLPD,HY,IND,LFD,LFP,LFPT,ND,P,PT,RKD2,RT,RTTP,RTUZ,SCLF,SD,SDIMB,SP,SQ,SQSP,SQV,ST,B1,B3,B2
AT3G06050	AT3G06050.1	ARSWDEGVSSK	51	61	AT3G06050.1,AT3G06050.2	FragPipe	SDIMB,B1,B3
AT3G06050	AT3G06050.1	SWDEGVSSK	53	61	AT3G06050.1,AT3G06050.2	FragPipe, ProteinProspector	CC10,CC3,CIM,CLLF,CP,CT,CTSAM,EB,FL,FLPD,HY,IND,LFD,LFP,LFPT,ND,P,PT,RKD2,RT,RTTP,RTUZ,SCLF,SD,SDIMB,SP,SQ,SQSP,SQV,ST,B1,B2,B3
AT3G06050	AT3G06050.1	DEGVSSKFSTTPLS	55	68	AT3G06050.1,AT3G06050.2	FragPipe, ProteinProspector	ap,wt
AT3G06050	AT3G06050.1	FSTTPLSDIFK	62	72	AT3G06050.1,AT3G06050.2	FragPipe, ProteinProspector	CC10,CC3,CIM,CLLF,CP,CT,CTSAM,EB,FL,FLPD,HY,IND,LFD,LFP,LFPT,ND,P,PT,RKD2,RT,RTTP,RTUZ,SCLF,SD,SDIMB,SP,SQ,SQSP,SQV,ST,B1,B2,B3
AT3G06050	AT3G06050.1	KVVIFGLPGAYTGVCSQQHVPSYK	75	98	AT3G06050.1,AT3G06050.2	FragPipe, ProteinProspector	CC10,CC3,CIM,CLLF,CP,CT,CTSAM,EB,FL,FLPD,HY,IND,LFD,LFP,LFPT,ND,P,PT,RKD2,RT,RTTP,RTUZ,SCLF,SD,SDIMB,SP,SQ,SQSP,SQV,ST
AT3G06050	AT3G06050.1	VVIFGLPGAYTGVCSQQHVPSYK	76	98	AT3G06050.1,AT3G06050.2	FragPipe, ProteinProspector	CC10,CC3,CIM,CLLF,CP,CT,CTSAM,EB,FL,FLPD,HY,IND,LFD,LFP,LFPT,ND,P,PT,RKD2,RT,RTTP,RTUZ,SCLF,SD,SDIMB,SP,SQ,SQSP,SQV,ST
AT3G06050	AT3G06050.1	GIDSVICVSVNDPFAINGWAEK	108	129	AT3G06050.1,AT3G06050.2	FragPipe, ProteinProspector	CC10,CC3,CLLF,CTSAM,EB,FL,FLPD,HY,IND,LFP,LFPT,ND,P,PT,RKD2,RT,RTTP,RTUZ,SCLF,SDIMB,SP,SQ,SQV,ST,B1
AT3G06050	AT3G06050.1	DPFAINGWAEKLGAK	119	133	AT3G06050.1,AT3G06050.2	FragPipe, ProteinProspector	ap,wt
AT3G06050	AT3G06050.1	DAIEFYG	134	140	AT3G06050.1	FragPipe	wt
AT3G06050	AT3G06050.1	DAIEFYGDFDGK	134	145	AT3G06050.1	FragPipe, ProteinProspector	CC10,CC3,CIM,CLLF,CP,CT,CTSAM,EB,FL,FLPD,HY,IND,LFD,LFP,LFPT,ND,P,PT,RKD2,RT,RTTP,RTUZ,SCLF,SD,SDIMB,SP,SQ,SQSP,SQV,ST,B1,B2,B3
AT3G06050	AT3G06050.1	DAIEFYGDFDGKFHK	134	148	AT3G06050.1	FragPipe, ProteinProspector	CC10,CIM,CLLF,CTSAM,EB,FL,HY,IND,LFPT,ND,P,PT,RKD2,RT,RTTP,SCLF,SD,SDIMB,SQSP,SQV,ST,B2,SP
AT3G06050	AT3G06050.1	DFDGKFHKSLGL	141	152	AT3G06050.1	FragPipe	wt
AT3G06050	AT3G06050.1	SLGLDKDLSAALLGPR	149	164	AT3G06050.1	FragPipe, ProteinProspector	CC10,CC3,CIM,CLLF,CP,CT,CTSAM,EB,FL,FLPD,HY,IND,LFD,LFP,LFPT,ND,P,PT,RKD2,RT,RTTP,RTUZ,SCLF,SD,SDIMB,SP,SQ,SQSP,SQV,ST,B1,B2,B3
AT3G06050	AT3G06050.1	DKDLSAALLGPRSERWSAYVE	153	173	AT3G06050.1	FragPipe	ap
AT3G06050	AT3G06050.1	DLSAALLGPR	155	164	AT3G06050.1	FragPipe, ProteinProspector	CC10,CC3,CIM,CLLF,CP,CT,CTSAM,EB,FL,FLPD,HY,IND,LFD,LFP,LFPT,ND,P,PT,RKD2,RT,RTTP,RTUZ,SCLF,SD,SDIMB,SP,SQ,SQSP,SQV,ST,B1,B3
AT3G06050	AT3G06050.1	WSAYVEDGK	168	176	AT3G06050.1	FragPipe, ProteinProspector	CC10,CC3,CIM,CLLF,CP,CT,CTSAM,EB,FL,FLPD,HY,IND,LFD,LFP,LFPT,ND,P,PT,RKD2,RT,RTTP,RTUZ,SCLF,SD,SDIMB,SP,SQ,SQSP,SQV,ST,B1,B3
AT3G06050	AT3G06050.1	WSAYVEDGKVK	168	178	AT3G06050.1	FragPipe, ProteinProspector	CC10,CC3,CIM,CLLF,CP,CT,CTSAM,EB,FL,FLPD,HY,IND,LFD,LFP,LFPT,ND,P,PT,RKD2,RT,RTTP,RTUZ,SCLF,SD,SDIMB,SP,SQ,SQSP,SQV,ST,B1
AT3G06050	AT3G06050.1	DGKVKAVNVEEAPS	174	187	AT3G06050.1	FragPipe	ap,wt
AT3G06050	AT3G06050.1	AVNVEEAPSDFK	179	190	AT3G06050.1	FragPipe, ProteinProspector	CC10,CC3,CIM,CLLF,CP,CT,CTSAM,EB,FL,FLPD,HY,IND,LFD,LFP,LFPT,ND,P,PT,RKD2,RT,RTTP,RTUZ,SCLF,SD,SDIMB,SP,SQ,SQSP,SQV,ST,B1,B2,B3
AT3G06050	AT3G06050.1	AVNVEEAPSDFKVTGAEVILGQI	179	201	AT3G06050.1	ProteinProspector	CC10,CC3,CLLF,CTSAM,EB,FLPD,HY,IND,LFD,LFP,LFPT,ND,PT,RKD2,RTTP,SCLF,SD,SDIMB,SQSP,SQV,ST,B1,B2,B3
AT3G06050	AT3G06050.1	DFKVTGAEVILGQI	188	201	AT3G06050.1	ProteinProspector	ap,wt
AT3G06050	AT3G06050.1	VTGAEVILGQI	191	201	AT3G06050.1	ProteinProspector	CC10,CIM,EB,HY,P,RTTP,RTUZ,SD
AT3G06060	AT3G06060.1	HAFITGGSSGIGLALAHR	41	58	AT3G06060.1,AT3G06060.2	FragPipe, ProteinProspector	CC3,CLLF,CP,CT,CTSAM,EB,FL,HY,IND,LFD,LFP,LFPT,ND,P,PT,RKD2,RT,RTTP,RTUZ,SP,SQ,SQSP,SQV,ST
AT3G06060	AT3G06060.1	KSIQLATGVEVATFSADVR	81	99	AT3G06060.1,AT3G06060.2	ProteinProspector	B3
AT3G06060	AT3G06060.1	SIQLATGVEVATFSADVR	82	99	AT3G06060.1,AT3G06060.2,AT5G19200.1	FragPipe, ProteinProspector	CC3,CT,EB,FLPD,HY,LFD,LFP,LFPT,ND,RT,RTTP,RTUZ,SCLF,SD,SQSP,SQV,B1
AT3G06060	AT3G06060.1	DYDAVSK	100	106	AT3G06060.1,AT3G06060.2,AT5G19200.1	FragPipe, ProteinProspector	B3
AT3G06060	AT3G06060.1	AIDESGPIDVLIVNQGVFTAK	107	127	AT3G06060.1,AT3G06060.2	FragPipe, ProteinProspector	CC10,CC3,CIM,CLLF,CP,CT,CTSAM,EB,FL,FLPD,HY,IND,LFD,LFP,LFPT,P,PT,RKD2,RT,RTTP,RTUZ,SP,SQ,SQSP,SQV,ST,B1,B3
AT3G06060	AT3G06060.1	HSPEDVK	132	138	AT3G06060.1,AT3G06060.2	FragPipe, ProteinProspector	B1,B3
AT3G06060	AT3G06060.1	FTIDVNLVGSFNVIK	139	153	AT3G06060.1,AT3G06060.2	FragPipe	B1
AT3G06060	AT3G06060.1	AALPAMK	154	160	AT3G06060.1,AT3G06060.2,AT5G19200.1	FragPipe	B1,B2,B3
AT3G06060	AT3G06060.1	DRGPASISLVSSQAGQVGVYGYAAYSASK	164	192	AT3G06060.1,AT3G06060.2	FragPipe	HY,LFPT,RTTP,SQ
AT3G06060	AT3G06060.1	SRPEVTAIIAASSGSMETEEVAK	232	254	AT3G06060.1,AT3G06060.2	FragPipe, ProteinProspector	CC10,CC3,CIM,CLLF,CT,CTSAM,FL,FLPD,HY,IND,LFPT,ND,P,PT,RKD2,RT,RTTP,RTUZ,SCLF,SQ,ST,B1
AT3G06060	AT3G06060.1	SRPEVTAIIAASSGSMETEEVAKK	232	255	AT3G06060.1,AT3G06060.2	ProteinProspector	CLLF,CP,FL,FLPD,HY,IND,P,RKD2,RT,RTUZ,SD,SP,SQV,ST
AT3G06070	AT3G06070.1	GTGVFIPR	73	80	AT3G06070.1	FragPipe	CIM,CTSAM,RTTP
AT3G06070	AT3G06070.1	QQFPHHGHDNNLTTLNNNNQESITFHHASTNPR	108	140	AT3G06070.1	FragPipe	HY
AT3G06080	AT3G06080.2	NSNVEENGGAKPICEALR	4	21	AT3G06080.2,AT3G06080.1	FragPipe, ProteinProspector	CLLF,HY,LFD,ND,PT,RKD2,SP
AT3G06080	AT3G06080.2	SYGLSDKSER	61	70	AT3G06080.2,AT3G06080.1	FragPipe, ProteinProspector	ND
AT3G06080	AT3G06080.2	FLDEGFR	126	132	AT3G06080.2,AT3G06080.1	FragPipe, ProteinProspector	CC10,CC3,CIM,CLLF,CP,CT,CTSAM,EB,FL,FLPD,HY,IND,LFD,LFP,ND,PT,RKD2,RT,RTTP,RTUZ,SCLF,SP,SQ,SQSP,SQV,ST,B1,B3
AT3G06080	AT3G06080.2	SDLFYTQWR	139	147	AT3G06080.2,AT3G06080.1	FragPipe, ProteinProspector	CC10,CC3,CLLF,CTSAM,FL,IND,LFD,PT,RKD2,SP
AT3G06080	AT3G06080.2	LVFVGDSIGR	172	181	AT3G06080.2,AT3G06080.1,AT3G11570.1,AT5G06230.1,AT5G06230.2,AT5G06230.3,AT5G19160.1,AT5G19160.2	FragPipe, ProteinProspector	P,ST,B3,SQV
AT3G06080	AT3G06080.2	GFLVFKFEEYNCTVEYYR	214	231	AT3G06080.2,AT3G06080.1	FragPipe	RTTP
AT3G06080	AT3G06080.2	FEEYNCTVEYYR	220	231	AT3G06080.2,AT3G06080.1	FragPipe	FLPD
AT3G06080	AT3G06080.2	SPFLVPQSRPPIGSPGK	232	248	AT3G06080.2,AT3G06080.1	FragPipe, ProteinProspector	CIM,CLLF,CT,CTSAM,FLPD,HY,IND,LFD,LFP,LFPT,ND,RKD2,SQ
AT3G06080	AT3G06080.2	LDTMDWTSSK	255	264	AT3G06080.2,AT3G06080.1	FragPipe, ProteinProspector	CIM,CLLF,CTSAM,FL,FLPD,HY,SP,SQ,ST,B3
AT3G06080	AT3G06080.2	DADVLVLNTGHWWNEGK	267	283	AT3G06080.2,AT3G06080.1	FragPipe, ProteinProspector	CLLF,CP,CT,FL,HY,LFD,LFP,PT,RKD2,RTUZ,SCLF,ST,B1,B3
AT3G06080	AT3G06080.2	TGCYFQEGEEVK	287	298	AT3G06080.2,AT3G06080.1	FragPipe, ProteinProspector	CC10,CC3,CLLF,CP,CT,FL,FLPD,HY,IND,LFD,LFP,LFPT,ND,PT,RKD2,RT,RTUZ,SP,SQ,SQSP,SQV,ST,B1
AT3G06080	AT3G06080.2	MNVDDAYKR	301	309	AT3G06080.2,AT3G06080.1	FragPipe, ProteinProspector	CC10,CLLF,CP,CT,CTSAM,IND,LFD,LFP,ND,RKD2,ST,B1
AT3G06080	AT3G06080.2	ALNTVVK	310	316	AT3G06080.2,AT3G06080.1	FragPipe, ProteinProspector	B3
AT3G06080	AT3G06080.2	TFAPVHFR	333	340	AT3G06080.2,AT3G06080.1,AT5G19160.1,AT5G19160.2	FragPipe	B1,B2,B3
AT3G06080	AT3G06080.2	TGGTCHMETLPEIGTSLASSETWEQLK	346	372	AT3G06080.2	FragPipe, ProteinProspector	CLLF,CT,LFP,SQ
AT3G06080	AT3G06080.2	DGHPSLYYLGPHGPAPLHR	404	422	AT3G06080.2	FragPipe	CLLF,CP,RKD2,SQ
AT3G06080	AT3G06080.2	QEAPSSSK	448	455	AT3G06080.2	FragPipe, ProteinProspector	B1,B3
AT3G06085	AT3G06085.1	QVEELCLVDKR	3	13	AT3G06085.1	FragPipe	EB,FLPD,IND,LFD,LFPT,ND,RKD2,RT,RTUZ,SQ,SQV
AT3G06085	AT3G06085.1	QVEELCLVDK	3	12	AT3G06085.1	FragPipe	RTUZ
AT3G06110	AT3G06110.2	MEKVVDLFGVGEANSQK	1	17	AT3G06110.2,AT3G06110.1,AT3G06110.3	FragPipe, ProteinProspector	LFP,RTTP
AT3G06110	AT3G06110.2	VVDLFGVGEANSQK	4	17	AT3G06110.2,AT3G06110.1,AT3G06110.3	FragPipe, ProteinProspector	CC10,CC3,CIM,CLLF,CP,CT,CTSAM,EB,FL,FLPD,HY,IND,LFD,LFP,LFPT,ND,P,PT,RKD2,RT,RTTP,RTUZ,SCLF,SD,SDIMB,SP,SQ,SQSP,SQV,ST,B1,B3
AT3G06110	AT3G06110.2	LLEGGKDLSEIQQGLFIGSVAEANNK	18	43	AT3G06110.2,AT3G06110.1,AT3G06110.3	FragPipe, ProteinProspector	RKD2
AT3G06110	AT3G06110.2	DLSEIQQGLFIGSVAEANNKDFLK	24	47	AT3G06110.2,AT3G06110.1,AT3G06110.3	FragPipe, ProteinProspector	CC10,CC3,CLLF,CP,CT,CTSAM,EB,FL,FLPD,HY,IND,LFD,LFP,LFPT,ND,P,PT,RKD2,RT,RTTP,RTUZ,SCLF,SP,SQ,SQSP,SQV,ST
AT3G06110	AT3G06110.2	DLSEIQQGLFIGSVAEANNK	24	43	AT3G06110.2,AT3G06110.1,AT3G06110.3	FragPipe, ProteinProspector	CC3,CLLF,CP,CT,CTSAM,FL,FLPD,HY,IND,LFD,LFP,LFPT,P,PT,RT,RTTP,RTUZ,SCLF,SP,SQ,SQV,ST
AT3G06110	AT3G06110.2	SSNITHVLTVAVALAPPYPDDFVYK	48	72	AT3G06110.2,AT3G06110.1,AT3G06110.3	FragPipe, ProteinProspector	CC10,CC3,EB,HY,IND,LFD,LFP,LFPT,SCLF,SQ
AT3G06110	AT3G06110.2	VIEVVDR	73	79	AT3G06110.2,AT3G06110.3	FragPipe, ProteinProspector	CIM,CLLF,EB,LFD,LFP,ND,P,RKD2,RT,RTUZ,SCLF,B3
AT3G06110	AT3G06110.2	SVTIVVAYLMK	116	126	AT3G06110.2,AT3G06110.1,AT3G06110.3,AT3G23610.1,AT3G23610.2,AT3G23610.3,AT3G23610.4,AT3G23610.5	FragPipe	HY,LFD
AT3G06110	AT3G06110.2	RHQAYPNPGFISQLQQFEK	143	161	AT3G06110.2,AT3G06110.1,AT3G06110.3	FragPipe, ProteinProspector	CC10,CC3,CLLF,CP,CTSAM,HY,IND,LFPT,ND,RKD2,RTTP
AT3G06110	AT3G06110.2	HQAYPNPGFISQLQQFEK	144	161	AT3G06110.2,AT3G06110.1,AT3G06110.3	FragPipe, ProteinProspector	CC10,CC3,CIM,CLLF,CP,CT,CTSAM,EB,FL,HY,IND,LFD,LFP,LFPT,ND,P,PT,RKD2,RTTP,SCLF,SP,SQ,SQSP,SQV,ST,B3,FLPD,RT
AT3G06130	AT3G06130.1	VTVSGSVDPSVLIK	49	62	AT3G06130.1,AT3G06130.2	FragPipe, ProteinProspector	CP,CTSAM,FLPD,IND,LFPT,PT,RTTP,SP,SQ,SQSP,ST
AT3G06130	AT3G06130.1	GNNNPNQSQMANQFK	79	93	AT3G06130.1,AT3G06130.2	FragPipe, ProteinProspector	CIM,CP,CTSAM,FL,FLPD,IND,LFD,LFPT,ND,PT,RT,RTTP,RTUZ,SP,SQ,ST,B3
AT3G06130	AT3G06130.1	AGGGGGGNNNNNK	102	114	AT3G06130.1,AT3G06130.2	FragPipe	B3
AT3G06130	AT3G06130.1	MGQQLNPQHLQQLQQLQK	137	154	AT3G06130.1,AT3G06130.2	FragPipe, ProteinProspector	CP,FL,FLPD,ND,PT,RT,RTUZ,SP,SQ,ST
AT3G06130	AT3G06130.1	DLKLPPQLKGSVPVNKNQNQKGVKF	160	184	AT3G06130.1,AT3G06130.2	FragPipe, ProteinProspector	ap,wt
AT3G06130	AT3G06130.1	MKPNMTMMPNAQQMMMNAQK	225	244	AT3G06130.1,AT3G06130.2	FragPipe, ProteinProspector	SQ
AT3G06130	AT3G06130.1	PNMTMMPNAQQMMMNAQK	227	244	AT3G06130.1,AT3G06130.2	FragPipe	EB,SQ
AT3G06130	AT3G06130.1	NANLAGGPAK	245	254	AT3G06130.1,AT3G06130.2	FragPipe, ProteinProspector	B3
AT3G06130	AT3G06130.1	GAGGGAK	273	279	AT3G06130.1,AT3G06130.2	FragPipe	B3
AT3G06130	AT3G06130.1	GGPGNQNQGGGK	280	291	AT3G06130.1,AT3G06130.2	FragPipe	B3
AT3G06130	AT3G06130.1	NGGGGHPQDGK	292	302	AT3G06130.1,AT3G06130.2	FragPipe, ProteinProspector	B1
AT3G06140	AT3G06140.1	EEPNCTIIPQFPEVYSPTR	166	184	AT3G06140.1	FragPipe	CP,HY,SQ
AT3G06140	AT3G06140.1	QVTQAVLEK	246	254	AT3G06140.1	FragPipe, ProteinProspector	CP,SQ
AT3G06140	AT3G06140.1	QILWIEGVR	267	275	AT3G06140.1	FragPipe, ProteinProspector	CP
AT3G06140	AT3G06140.1	ELYGSTTQGAASGLDESGSGTECVICMTEAK	280	310	AT3G06140.1	FragPipe	ST
AT3G06140	AT3G06140.1	DTAVLPCR	311	318	AT3G06140.1	FragPipe	CT
AT3G06140	AT3G06140.1	QPIEELLEIK	342	351	AT3G06140.1	FragPipe, ProteinProspector	RTUZ,SQ
AT3G06145	AT3G06145.1	AYVDDQEGRR	93	102	AT3G06145.1	FragPipe, ProteinProspector	B1
AT3G06145	AT3G06145.1	QQYVSLEDLR	129	138	AT3G06145.1	FragPipe	B3
AT3G06150	AT3G06150.1	FNAYSVR	59	65	AT3G06150.1	FragPipe, ProteinProspector	CLLF,FLPD,RT,RTTP,SQ
AT3G06150	AT3G06150.1	QNLTLMMAPR	88	97	AT3G06150.1	FragPipe	SCLF
AT3G06150	AT3G06150.1	VQFEWITAGSQK	113	124	AT3G06150.1	FragPipe, ProteinProspector	CC10,CP,HY,ND,RTTP,RTUZ,B1,B3
AT3G06150	AT3G06150.1	GWLAPGGAPCR	133	143	AT3G06150.1	FragPipe, ProteinProspector	CC10,CP,CT,CTSAM,FL,FLPD,HY,SP,SQ,ST,B1,B3
AT3G06150	AT3G06150.1	TVEISVPGVDGIDSVELTAGEIHEFK	147	172	AT3G06150.1	FragPipe, ProteinProspector	CC10,CC3,CLLF,CP,CT,CTSAM,FL,FLPD,HY,LFD,LFP,LFPT,ND,PT,RKD2,RT,RTTP,SCLF,SQ,SQV,B1
AT3G06150	AT3G06150.1	TVEISVPGVDGIDSVELTAGEIHEFKFQAIDESGK	147	181	AT3G06150.1	FragPipe	CTSAM
AT3G06150	AT3G06150.1	FQAIDESGK	173	181	AT3G06150.1	FragPipe, ProteinProspector	CC10,CC3,CP,CT,CTSAM,FL,FLPD,IND,LFD,LFP,LFPT,ND,RT,RTTP,SCLF,SP,SQ,ST
AT3G06150	AT3G06150.1	NVCIGGDYFETDISGENWK	182	200	AT3G06150.1	FragPipe, ProteinProspector	CP,FL,ST,B3,FLPD
AT3G06150	AT3G06150.1	TPDVTLPELR	264	273	AT3G06150.1	FragPipe, ProteinProspector	CIM,CP,CT,FLPD,HY,PT,SQV,B1,B2,B3
AT3G06150	AT3G06150.1	LGKNDECQISNDGR	292	305	AT3G06150.1	FragPipe, ProteinProspector	CLLF,LFPT,RTTP,B1,B3
AT3G06150	AT3G06150.1	NDECQISNDGR	295	305	AT3G06150.1	FragPipe, ProteinProspector	CC10,CC3,CIM,CLLF,CT,CTSAM,FL,FLPD,HY,IND,LFD,LFP,LFPT,ND,PT,RT,RTTP,RTUZ,SCLF,SP,SQ,ST,B1
AT3G06150	AT3G06150.1	CLAADFPCR	308	316	AT3G06150.1	FragPipe, ProteinProspector	CP,FL,FLPD
AT3G06150	AT3G06150.1	NLLNFVLGHPEIPAVPR	371	387	AT3G06150.1	FragPipe, ProteinProspector	CC10,CC3,CIM,CLLF,CP,CT,CTSAM,FL,FLPD,HY,IND,LFD,LFP,LFPT,ND,PT,RT,RTTP,RTUZ,SP,SQ,SQV,ST
AT3G06150	AT3G06150.1	FSNPKNPSETVR	393	404	AT3G06150.1	FragPipe	B3
AT3G06150	AT3G06150.1	NPSETVR	398	404	AT3G06150.1	FragPipe	B1,B3
AT3G06150	AT3G06150.1	ITSIFNGHWNETK	405	417	AT3G06150.1	FragPipe	B3
AT3G06150	AT3G06150.1	NYQGLDSLKDR	418	428	AT3G06150.1	FragPipe, ProteinProspector	CP,FL,FLPD,HY,IND,LFD,LFP,LFPT,RT,RTTP,ST
AT3G06150	AT3G06150.1	NYQGLDSLK	418	426	AT3G06150.1	FragPipe, ProteinProspector	CTSAM,IND,LFD,LFPT,RTUZ
AT3G06150	AT3G06150.1	YFNEETNR	437	444	AT3G06150.1	FragPipe, ProteinProspector	CT,CTSAM,FLPD,LFD,LFP,LFPT,RTUZ,SQ
AT3G06150	AT3G06150.1	YFNEETNRVPDVMIVNSGLHDGIHWTSLR	437	465	AT3G06150.1	FragPipe	CT,CTSAM,FLPD,HY,SQ
AT3G06150	AT3G06150.1	GAETAAAFWR	470	479	AT3G06150.1,AT5G19060.1	FragPipe, ProteinProspector	CC10,CIM,CP,CT,CTSAM,FL,FLPD,HY,IND,LFD,LFP,LFPT,ND,PT,RKD2,RT,SQ,B3
AT3G06150	AT3G06150.1	EVFDGVK	480	486	AT3G06150.1	FragPipe, ProteinProspector	CLLF,CP,FLPD,IND,LFD,LFP,LFPT,ND,SQ,B1,B2,B3
AT3G06150	AT3G06150.1	GLQPPEVIFR	489	498	AT3G06150.1	FragPipe, ProteinProspector	CC3,CLLF,CP,FL,FLPD,HY,LFD,LFP,LFPT,ND,PT,RT,RTUZ,SQ,B3
AT3G06150	AT3G06150.1	NTIATGGYAR	499	508	AT3G06150.1,AT5G19060.1	FragPipe, ProteinProspector	CTSAM,LFD,LFP,LFPT,SQ,B1,B3,B2
AT3G06150	AT3G06150.1	MLAFNPSK	509	516	AT3G06150.1	FragPipe, ProteinProspector	FLPD,LFD
AT3G06150	AT3G06150.1	MEAFNGVFLEK	517	527	AT3G06150.1	FragPipe, ProteinProspector	CP,LFD,LFP,LFPT,SQ,CT,RTUZ
AT3G06150	AT3G06150.1	DAGLVTSVVDNF	530	541	AT3G06150.1	FragPipe, ProteinProspector	ap,wt
AT3G06150	AT3G06150.1	DAGLVTSVVDNFDMTYPWHYDNRCNDGVHYGR	530	561	AT3G06150.1	FragPipe	CP,FL,IND,LFD,SQV
AT3G06150	AT3G06150.1	DAGLVTSVVDNFDMTYPWHYDNR	530	552	AT3G06150.1	FragPipe, ProteinProspector	CT,FLPD,HY,LFD,LFP,LFPT,RTTP,RTUZ,SQ
AT3G06150	AT3G06150.1	CNDGVHYGR	553	561	AT3G06150.1,AT5G19060.1	FragPipe	CIM,CP,B3
AT3G06150	AT3G06150.1	CNDGVHYGRAPAK	553	565	AT3G06150.1	FragPipe, ProteinProspector	B1,B3
AT3G06160	AT3G06160.1	VAMTSKQEQVYFEQGWGNFVADNQLK	68	93	AT3G06160.1,AT3G06160.2,AT3G06160.3,AT3G06160.4,AT3G06160.5	FragPipe	SQ
AT3G06160	AT3G06160.1	EGEFLTFVFDGHK	94	106	AT3G06160.1,AT3G06160.2,AT3G06160.3,AT3G06160.4,AT3G06160.5	FragPipe, ProteinProspector	CP,FL,SQ
AT3G06160	AT3G06160.1	TIENPHLYLDDPNNVCFETCLK	217	238	AT3G06160.1,AT3G06160.2,AT3G06160.3,AT3G06160.4,AT3G06160.5	FragPipe	CP,FL
AT3G06160	AT3G06160.1	DYGLIFSDNVDYIDGYGK	253	270	AT3G06160.1,AT3G06160.2,AT3G06160.3,AT3G06160.4,AT3G06160.5	FragPipe	CP,FL,FLPD,SQ
AT3G06160	AT3G06160.1	DYGLIFSDNVDYIDGYGKLTAK	253	274	AT3G06160.1,AT3G06160.2,AT3G06160.3,AT3G06160.4,AT3G06160.5	FragPipe	CT
AT3G06160	AT3G06160.1	NQFTENDSILCEILR	295	309	AT3G06160.1,AT3G06160.2,AT3G06160.3,AT3G06160.4,AT3G06160.5	FragPipe, ProteinProspector	CP,SQ
AT3G06170	AT3G06170.1	LPWINTSDSYTK	58	69	AT3G06170.1	FragPipe, ProteinProspector	CC10,CIM,CP,FL,SP,SQV,ST
AT3G06170	AT3G06170.1	EWYQQQAVLR	70	79	AT3G06170.1	FragPipe, ProteinProspector	CC10,CIM,CP,CT,FL,HY,IND,LFD,LFP,LFPT,ND,PT,RKD2,RTUZ,SCLF,SP,SQSP,SQV
AT3G06170	AT3G06170.1	AVNASTLILGMLTTVLSVLYSALR	274	297	AT3G06170.1	FragPipe	SCLF
AT3G06170	AT3G06170.1	AGSSTTFLSPPSSPR	298	312	AT3G06170.1	FragPipe, ProteinProspector	CC10,CIM,EB,SCLF
AT3G06170	AT3G06170.1	DALLGDPEDGKK	317	328	AT3G06170.1	FragPipe, ProteinProspector	CC10,CC3,CIM,CP,CT,EB,FLPD,HY,LFD,LFP,LFPT,ND,P,PT,RKD2,RTTP,SCLF,SD,SDIMB,SP,SQSP,SQV,ST
AT3G06170	AT3G06170.1	DALLGDPEDGK	317	327	AT3G06170.1	FragPipe, ProteinProspector	CP,PT,SP,SQV,SQSP
AT3G06180	AT3G06180.1	SASNHSSSSSSSSSSLHLCK	27	46	AT3G06180.1,AT3G06180.2	FragPipe	SQ
AT3G06180	AT3G06180.1	KAMEFDLQLQTEECVK	145	160	AT3G06180.1,AT3G06180.2,AT5G19025.1,AT5G19025.2	FragPipe	ND
AT3G06180	AT3G06180.1	AMEFDLQLQTEECVK	146	160	AT3G06180.1,AT3G06180.2,AT5G19025.1,AT5G19025.2	FragPipe	RTUZ
AT3G06180	AT3G06180.1	GGSESNPDYECLR	174	186	AT3G06180.1,AT5G19025.1,AT5G19025.2	FragPipe, ProteinProspector	CC10,CC3,CP,FL,FLPD,HY,P,PT,RKD2,RT,RTTP,SQ,ST
AT3G06180	AT3G06180.1	LEGWGPK	214	220	AT3G06180.1,AT5G19025.1,AT5G19025.2	FragPipe, ProteinProspector	CC10,CC3,CIM,CP,LFPT,P,PT,SQ,ST
AT3G06190	AT3G06190.1	STAQSLTESTSR	16	27	AT3G06190.1,AT3G06190.2,AT3G06190.3,AT3G06190.4,AT3G06190.5	FragPipe, ProteinProspector	CC10,CC3,CP,CT,CTSAM,IND,LFD,LFP,LFPT,ND,PT,RKD2,RT,RTTP,RTUZ,SCLF,SD,SDIMB,SQ,SQSP,B1,B3
AT3G06190	AT3G06190.1	TETINGSHEFK	28	38	AT3G06190.1,AT3G06190.2,AT3G06190.3,AT3G06190.4,AT3G06190.5	FragPipe, ProteinProspector	CC10,CC3,CTSAM,EB,FL,HY,IND,LFPT,ND,PT,RKD2,RT,RTTP,RTUZ,SCLF,SQ
AT3G06190	AT3G06190.1	ALFELTLVDQSGNER	99	113	AT3G06190.1,AT3G06190.2,AT3G06190.3,AT3G06190.4,AT3G06190.5	FragPipe, ProteinProspector	CC10,CC3,CP,CTSAM,EB,FL,FLPD,HY,PT,RT,RTTP,RTUZ,SP,SQ,ST
AT3G06190	AT3G06190.1	TLESGPYTLK	123	132	AT3G06190.1,AT3G06190.2,AT3G06190.3,AT3G06190.4,AT3G06190.5	FragPipe, ProteinProspector	CC3,CP,FL,HY,SQ,ST
AT3G06190	AT3G06190.1	SLLESSDYLK	147	156	AT3G06190.1,AT3G06190.2,AT3G06190.3,AT3G06190.4,AT3G06190.5	FragPipe, ProteinProspector	CC3,CIM,CP,CTSAM,PT,RT,RTUZ,SQ,ST
AT3G06190	AT3G06190.3	SLLESSDYLKDNGLLVR	147	163	AT3G06190.3,AT3G06190.1,AT3G06190.2,AT3G06190.4,AT3G06190.5	FragPipe	B3
AT3G06190	AT3G06190.1	CYNIPVPVSGLGQQFGK	178	194	AT3G06190.1,AT3G06190.2,AT3G06190.3,AT3G06190.4,AT3G06190.5	FragPipe, ProteinProspector	CC10,CC3,CIM,CP,IND,LFD,LFP,LFPT,P,RKD2,RTTP,RTUZ,SP,SQ,ST,B3
AT3G06190	AT3G06190.1	GADVTFEVDGETFPAHK	201	217	AT3G06190.1,AT3G06190.2,AT3G06190.3,AT3G06190.4,AT3G06190.5	FragPipe, ProteinProspector	CC10,CC3
AT3G06190	AT3G06190.1	SENTNCIIIEDVQAPIFK	237	254	AT3G06190.1,AT3G06190.3,AT3G06190.4,AT3G06190.5	FragPipe, ProteinProspector	CC10,CC3,CIM,CLLF,CP,CT,FL,FLPD,LFD,LFP,LFPT,PT,RKD2,SQ,SQV,ST
AT3G06190	AT3G06190.1	WASTLVAQHLLAAADR	278	293	AT3G06190.1,AT3G06190.5	FragPipe, ProteinProspector	CC3,FL
AT3G06190	AT3G06190.1	LCEGISINTVATTLALAEQHHCFQLK	307	332	AT3G06190.1,AT3G06190.5	FragPipe, ProteinProspector	CP,FL,FLPD,HY,PT,SQ
AT3G06190	AT3G06190.1	FIALPENLK	338	346	AT3G06190.1,AT3G06190.5	FragPipe, ProteinProspector	CIM,CP,FL,RTTP
AT3G06190	AT3G06190.1	AVMETDGFDYLK	347	358	AT3G06190.1	FragPipe, ProteinProspector	CC10,CC3,CP,FL,FLPD,HY,PT,RKD2,SQV,LFP
AT3G06190	AT3G06190.1	KELFADGCDLNGR	387	399	AT3G06190.1,AT3G06190.2	FragPipe	CC3,EB
AT3G06190	AT3G06190.1	ELFADGCDLNGR	388	399	AT3G06190.1,AT3G06190.2	FragPipe, ProteinProspector	CIM,CP,CC10
AT3G06200	AT3G06200.1	MTDTHIPGNPNSSPIQSPTKPESLR	43	67	AT3G06200.1	FragPipe, ProteinProspector	CC10,CC3,CIM,CP,CTSAM,EB,FL,FLPD,HY,LFD,LFPT,ND,P,PT,RKD2,RT,RTTP,RTUZ,SCLF,SDIMB,SP,SQ,SQSP,ST,B1
AT3G06200	AT3G06200.1	DAVINKLR	102	109	AT3G06200.1	FragPipe	B1
AT3G06200	AT3G06200.1	EGLHFVVTATSR	113	124	AT3G06200.1	FragPipe	CC10,CC3,CP,CT,EB,FL,HY,LFD,LFP,LFPT,RKD2,RT,SP
AT3G06200	AT3G06200.1	PMRPGEVDGK	125	134	AT3G06200.1	FragPipe	CC3,CIM,CTSAM,FLPD,IND,LFP,P,RKD2,RT,RTUZ,SCLF,SD,SP,SQ
AT3G06200	AT3G06200.1	DYFFVSR	135	141	AT3G06200.1	FragPipe, ProteinProspector	CC10,CC3,CIM,CP,FL,FLPD,HY,IND,LFD,LFP,LFPT,ND,PT,RKD2,RT,RTTP,RTUZ,SCLF,SD,SP,SQ,ST,B3
AT3G06200	AT3G06200.1	KQIQEFMAK	169	177	AT3G06200.1	FragPipe, ProteinProspector	CIM,CT,CTSAM,IND,LFD,LFP,RKD2,RTTP,CC10,LFPT
AT3G06200	AT3G06200.1	QIQEFMAK	170	177	AT3G06200.1	FragPipe	CIM
AT3G06200	AT3G06200.1	GEDIVLR	178	184	AT3G06200.1	FragPipe	CC3,B1,B3
AT3G06200	AT3G06200.1	VDIQGAQTLR	185	194	AT3G06200.1	FragPipe, ProteinProspector	CLLF,CP,CT,CTSAM,ND,P,PT,RKD2,RTUZ,SCLF,SP,B1,B3
AT3G06200	AT3G06200.1	VDIQGAQTLRR	185	195	AT3G06200.1	FragPipe, ProteinProspector	B1,B2,B3
AT3G06200	AT3G06200.1	RILGNSAVFIFLVAESELAMVER	195	217	AT3G06200.1	FragPipe	B1
AT3G06200	AT3G06200.1	ILGNSAVFIFLVAESELAMVER	196	217	AT3G06200.1	FragPipe, ProteinProspector	B1
AT3G06200	AT3G06200.1	KTESQEELLVR	222	232	AT3G06200.1	FragPipe, ProteinProspector	CC10,CC3,CIM,CLLF,CP,CT,CTSAM,EB,FL,FLPD,HY,IND,LFD,LFP,LFPT,ND,P,PT,RKD2,RT,RTTP,RTUZ,SCLF,SD,SDIMB,SP,SQ,SQSP,SQV,B1,B3
AT3G06200	AT3G06200.1	TESQEELLVR	223	232	AT3G06200.1	FragPipe, ProteinProspector	CC10,CC3,CIM,CP,FL,ND,RKD2,RT,RTTP,SCLF,B1
AT3G06200	AT3G06200.1	NFDYVVVNAK	245	254	AT3G06200.1	FragPipe, ProteinProspector	CC3,CIM,CP,CT,CTSAM,RKD2,RT,RTTP,SCLF,SD,B1,B3,IND
AT3G06200	AT3G06200.1	DYVVVNAKGRLD	247	258	AT3G06200.1	FragPipe, ProteinProspector	ap,wt
AT3G06200	AT3G06200.1	GRLDDAVNR	255	263	AT3G06200.1	FragPipe, ProteinProspector	CIM,CT,CTSAM,LFP,LFPT,SQ,B1,B2,B3,LFD
AT3G06200	AT3G06200.1	GRLDDAVNRVESIIDAEK	255	272	AT3G06200.1	FragPipe	B1,B2
AT3G06200	AT3G06200.1	LDDAVNRVESIIDAEK	257	272	AT3G06200.1	FragPipe, ProteinProspector	CC10,CC3,CIM,CP,FL,HY,LFD,ND,PT,RKD2,RTTP,SCLF,SDIMB,SP,SQ,SQV,B1,B2,FLPD
AT3G06200	AT3G06200.1	LDDAVNR	257	263	AT3G06200.1	FragPipe	B1,B3
AT3G06200	AT3G06200.1	DAVNRVESIIDAEKSKVHQRIVRI	259	282	AT3G06200.1	ProteinProspector	ap,wt
AT3G06200	AT3G06200.1	VESIIDAEK	264	272	AT3G06200.1	FragPipe, ProteinProspector	CC10,CC3,CP,CT,CTSAM,FL,FLPD,HY,LFD,ND,P,PT,RKD2,RT,RTTP,RTUZ,SCLF,SD,SP,SQ,SQV,B3
AT3G06210	AT3G06210.1	LTLFALR	72	78	AT3G06210.1,AT3G06210.2,AT4G14280.1	FragPipe, ProteinProspector	PT,RT,SQSP
AT3G06210	AT3G06210.1	LAIIEK	79	84	AT3G06210.1,AT3G06210.2	ProteinProspector	B1
AT3G06210	AT3G06210.1	ISDGIFKPILDNGLR	170	184	AT3G06210.1,AT3G06210.2	FragPipe	RTTP
AT3G06210	AT3G06210.1	LVMHNYGDVQDGDLDKR	247	263	AT3G06210.1,AT3G06210.2	FragPipe	PT
AT3G06210	AT3G06210.1	FFYDAYSK	320	327	AT3G06210.1,AT3G06210.2	FragPipe, ProteinProspector	RT
AT3G06210	AT3G06210.1	SVNGSIFDGVKMDMVSFAMDLLGSNCSDEQLIGAR	328	362	AT3G06210.1,AT3G06210.2	FragPipe	IND
AT3G06210	AT3G06210.1	SVNGSIFDGVK	328	338	AT3G06210.1,AT3G06210.2	FragPipe	PT
AT3G06210	AT3G06210.1	FAEDTLEK	373	380	AT3G06210.1,AT3G06210.2	FragPipe, ProteinProspector	RT
AT3G06210	AT3G06210.1	IGINLPVIER	381	390	AT3G06210.1,AT3G06210.2	FragPipe, ProteinProspector	RT
AT3G06210	AT3G06210.1	VAGISGAMESISSLLQNTR	426	444	AT3G06210.1,AT3G06210.2	FragPipe, ProteinProspector	CP,FL,P,RT,RTTP
AT3G06210	AT3G06210.1	VAGISGAMESISSLLQNTRSLGEAPDEIGEK	426	456	AT3G06210.1,AT3G06210.2	FragPipe	P,RTUZ
AT3G06210	AT3G06210.1	SLGEAPDEIGEKK	445	457	AT3G06210.1,AT3G06210.2	FragPipe	CC3
AT3G06210	AT3G06210.1	SLGEAPDEIGEK	445	456	AT3G06210.1,AT3G06210.2	FragPipe, ProteinProspector	CLLF,CP,CTSAM,EB,FL,FLPD,HY,PT,RTTP,SP,SQSP,SQV,ST
AT3G06210	AT3G06210.1	IIDFTHTDATLLKDENADMVLSR	502	524	AT3G06210.1,AT3G06210.2	FragPipe	PT
AT3G06210	AT3G06210.1	EISEIVFTISNLR	552	564	AT3G06210.1,AT3G06210.2	FragPipe, ProteinProspector	RT,SQSP
AT3G06210	AT3G06210.1	ELFSIFLK	606	613	AT3G06210.1,AT3G06210.2	FragPipe, ProteinProspector	CP,PT,RT
AT3G06210	AT3G06210.1	LVEALEVPLIR	656	666	AT3G06210.1,AT3G06210.2	FragPipe, ProteinProspector	LFPT,PT,RT
AT3G06210	AT3G06210.2	TAAPTVSMSVCR	693	704	AT3G06210.2	ProteinProspector	EB
AT3G06210	AT3G06210.1	TVHWLAELALK	823	833	AT3G06210.1	FragPipe	PT
AT3G06210	AT3G06210.1	MLEDEHS	834	840	AT3G06210.1	ProteinProspector	RT
AT3G06220	AT3G06220.1	ASGDVLPR	2	9	AT3G06220.1,AT3G06160.3,AT3G06160.4,AT3G06160.5	FragPipe	SDIMB
AT3G06220	AT3G06220.1	SYYEHLPR	28	35	AT3G06220.1	FragPipe, ProteinProspector	CP,SQ
AT3G06220	AT3G06220.1	EQVYLAR	60	66	AT3G06220.1	FragPipe	CT
AT3G06220	AT3G06220.1	GWENFVADNELK	67	78	AT3G06220.1	ProteinProspector	CP
AT3G06220	AT3G06220.1	DGEFLTFVFDGYK	79	91	AT3G06220.1	FragPipe, ProteinProspector	CP,FL
AT3G06220	AT3G06220.1	SYEVSIYGR	92	100	AT3G06220.1,AT3G06160.1,AT3G06160.2,AT3G06160.3,AT3G06160.4,AT3G06160.5	FragPipe, ProteinProspector	CP,FL,FLPD
AT3G06240	AT3G06240.1	AIQLLWEAIMEATKR	3	17	AT3G06240.1	FragPipe, ProteinProspector	CT,CTSAM,FLPD,IND,LFD,LFP,LFPT,ND,SCLF,SP,SQ,CLLF
AT3G06240	AT3G06240.1	IHLDLILR	75	82	AT3G06240.1	FragPipe, ProteinProspector	CC10,RT
AT3G06240	AT3G06240.1	DLAAVEHNYPLKDDPSIFSEMIR	114	136	AT3G06240.1	FragPipe, ProteinProspector	CC10,CP,CTSAM,EB,FLPD,HY,IND,P,PT,RKD2,RTTP,RTUZ,SDIMB,SP,SQ,SQV,ST
AT3G06240	AT3G06240.1	NYVGDHLYDDR	137	147	AT3G06240.1	FragPipe, ProteinProspector	CC10,CC3,CLLF,CP,CT,CTSAM,EB,FL,FLPD,HY,ND,PT,RKD2,RTUZ,SP,SQSP,SQV,ST
AT3G06240	AT3G06240.1	NYVGDHLYDDRR	137	148	AT3G06240.1	FragPipe, ProteinProspector	CLLF,CP,CTSAM,FLPD,HY,PT,ST
AT3G06240	AT3G06240.1	DNFQTYGFGFDGLTDDYK	209	226	AT3G06240.1	FragPipe, ProteinProspector	CP,EB,FL,HY,P,RKD2,RT,RTTP,SQ,ST
AT3G06240	AT3G06240.1	LVATSEDILDASVYSLK	230	246	AT3G06240.1	FragPipe, ProteinProspector	CC10,CP,FL,FLPD,HY,P,RKD2,RTTP,RTUZ,SP,SQSP,SQV,ST
AT3G06240	AT3G06240.1	VVVAFDIQTEEFR	288	300	AT3G06240.1	FragPipe, ProteinProspector	EB,FL,RKD2,ST
AT3G06240	AT3G06240.1	EMPVPDEAEDCSHR	301	314	AT3G06240.1	FragPipe, ProteinProspector	CC10,CIM,CP,EB,FL,FLPD,IND,P,PT,RKD2,RTUZ,SCLF,SP,SQ,SQV
AT3G06240	AT3G06240.1	FSNFVVGSLNGR	315	326	AT3G06240.1	FragPipe, ProteinProspector	CC10,CP,LFP,PT,RKD2,RTUZ,ST,EB
AT3G06240	AT3G06240.1	NDEEVLLELDGDLVLYNFETNASSNLGICGVK	372	403	AT3G06240.1	ProteinProspector	ST
AT3G06250	AT3G06250.1	VVKTYPLGMVGTNNGIAENEGDSGLEPYVGLEFDTAEEAR	1	41	AT3G06250.1,AT3G06250.2,AT3G06250.3	ProteinProspector	SDIMB
AT3G06250	AT3G06250.1	TYPLGMVGTNNGIAENEGDSGLEPYVGLEFDTAEEAR	5	41	AT3G06250.1,AT3G06250.2,AT3G06250.3	FragPipe	B2
AT3G06250	AT3G06250.1	DYYNSYATR	42	50	AT3G06250.1,AT3G06250.2,AT3G06250.3	FragPipe, ProteinProspector	CC10,CC3,CIM,CT,CTSAM,FL,FLPD,IND,LFD,RTTP,SQ,B1,B3,CP
AT3G06250	AT3G06250.1	TGCPAFIR	87	94	AT3G06250.1,AT3G06250.2,AT3G06250.3	FragPipe, ProteinProspector	SQ
AT3G06250	AT3G06250.1	EHNHDLGGHIEEAQTTPR	111	128	AT3G06250.1,AT3G06250.2,AT3G06250.3	FragPipe	CC3,CP,FL,RT,RTTP,RTUZ,SQ
AT3G06250	AT3G06250.1	EHNHDLGGHIEEAQTTPRPSVQQR	111	134	AT3G06250.1,AT3G06250.2,AT3G06250.3	FragPipe	RKD2,SQ
AT3G06250	AT3G06250.1	LGISVPHRPK	141	150	AT3G06250.1,AT3G06250.2,AT3G06250.3	FragPipe, ProteinProspector	CC10,CC3,CP,FL,FLPD
AT3G06250	AT3G06250.1	VVDEADKGR	153	161	AT3G06250.1,AT3G06250.2,AT3G06250.3	FragPipe	B1
AT3G06250	AT3G06250.1	FKGAEDSDGQTQPK	173	186	AT3G06250.1,AT3G06250.2,AT3G06250.3	FragPipe, ProteinProspector	CC3,CIM,CTSAM,IND,LFP,ND,RTTP,RTUZ,SCLF,SQ
AT3G06250	AT3G06250.1	KITDDVTGGLDSVDLIELNDLSNHISSTR	289	317	AT3G06250.1,AT3G06250.2,AT3G06250.3	FragPipe	CC10,CC3,CIM,CP,EB,FL,PT,RKD2,SQ
AT3G06250	AT3G06250.1	ITDDVTGGLDSVDLIELNDLSNHISSTR	290	317	AT3G06250.1,AT3G06250.2,AT3G06250.3	FragPipe, ProteinProspector	CC10,CC3,CIM,CP,EB,FL,HY,PT,RKD2,RT,RTTP,RTUZ,SQ
AT3G06250	AT3G06250.1	FACSQFGDAVVFDTSYR	367	383	AT3G06250.1,AT3G06250.2,AT3G06250.3	FragPipe, ProteinProspector	CIM,CP,RKD2,HY
AT3G06250	AT3G06250.1	QPVLLGGALVADESK	402	416	AT3G06250.1,AT3G06250.2,AT3G06250.3	FragPipe, ProteinProspector	CC3,CIM,CP,RTTP,SDIMB
AT3G06250	AT3G06250.1	SMVADQDLPIQQAVAQVFPGTHHR	437	460	AT3G06250.1,AT3G06250.2,AT3G06250.3	FragPipe, ProteinProspector	CC10,CC3,CIM,CP,CTSAM,ND,RKD2,SQ
AT3G06250	AT3G06250.1	SMVADQDLPIQQAVAQVFPGTHHRFSAWQIR	437	467	AT3G06250.1,AT3G06250.2,AT3G06250.3	FragPipe	SQ
AT3G06250	AT3G06250.1	FSAWQIR	461	467	AT3G06250.1,AT3G06250.2,AT3G06250.3	FragPipe, ProteinProspector	CC10,CTSAM
AT3G06250	AT3G06250.1	SFPNEFKYEYEK	476	487	AT3G06250.1,AT3G06250.2,AT3G06250.3	FragPipe, ProteinProspector	RKD2,CC10
AT3G06250	AT3G06250.1	DNMWLR	513	518	AT3G06250.1,AT3G06250.2,AT3G06250.3	ProteinProspector	CC10,CIM
AT3G06250	AT3G06250.1	EKWVPAYLR	525	533	AT3G06250.1,AT3G06250.2,AT3G06250.3	FragPipe, ProteinProspector	CC10,PT
AT3G06250	AT3G06250.1	WVPAYLR	527	533	AT3G06250.1,AT3G06250.2,AT3G06250.3	FragPipe	CC10
AT3G06250	AT3G06250.1	WVPAYLRASFFGGIHVDGTFDPFYGTSLNSLTSLR	527	561	AT3G06250.1,AT3G06250.2,AT3G06250.3	FragPipe	IND
AT3G06250	AT3G06250.1	YEQGLEQR	567	574	AT3G06250.1,AT3G06250.2,AT3G06250.3	FragPipe, ProteinProspector	CC3,CLLF,CP,CTSAM,FL,FLPD,HY,LFP,LFPT,RT,RTUZ,SCLF,SD,SP
AT3G06250	AT3G06250.1	LYTLTIFR	605	612	AT3G06250.1,AT3G06250.2,AT3G06250.3	FragPipe, ProteinProspector	CC10,CC3,CIM,CP,RTTP
AT3G06250	AT3G06250.1	IFQSELAQSYNYLGLK	613	628	AT3G06250.1,AT3G06250.2,AT3G06250.3	FragPipe, ProteinProspector	CIM,CTSAM,EB,RKD2,SQ
AT3G06250	AT3G06250.1	DVESGVTSQDLK	710	721	AT3G06250.1,AT3G06250.2,AT3G06250.3	FragPipe, ProteinProspector	CIM,CT,SD
AT3G06250	AT3G06250.1	ALMIWSLR	722	729	AT3G06250.1,AT3G06250.2,AT3G06250.3	FragPipe, ProteinProspector	CC10,CP
AT3G06260	AT3G06260.1	NGDQCGTREADQIHIAMTLDTNYLR	54	78	AT3G06260.1	FragPipe	SD
AT3G06260	AT3G06260.1	EADQIHIAMTLDTNYLR	62	78	AT3G06260.1	FragPipe	RTUZ
AT3G06260	AT3G06260.1	STFPYLNFK	117	125	AT3G06260.1	FragPipe, ProteinProspector	P,PT,ST
AT3G06260	AT3G06260.1	IYQFDPNLVR	126	135	AT3G06260.1	FragPipe, ProteinProspector	P
AT3G06260	AT3G06260.1	QALDQPLNYAR	144	154	AT3G06260.1	FragPipe, ProteinProspector	FL,P,PT,ST
AT3G06260	AT3G06260.1	IYLADIIPSSVDR	155	167	AT3G06260.1	FragPipe, ProteinProspector	P,ST
AT3G06260	AT3G06260.1	LWHVEMEGK	184	192	AT3G06260.1	FragPipe, ProteinProspector	FL,P,PT,SP,ST
AT3G06260	AT3G06260.1	TFWSDPVLVK	211	220	AT3G06260.1	FragPipe, ProteinProspector	ST
AT3G06260	AT3G06260.1	RPCYFNTGVMVVDVNK	226	241	AT3G06260.1	FragPipe, ProteinProspector	P
AT3G06260	AT3G06260.1	VEEWMTIQK	251	259	AT3G06260.1	FragPipe, ProteinProspector	P,ST
AT3G06260	AT3G06260.1	AVNHRWNQHGLGGDNFEGR	282	300	AT3G06260.1	FragPipe	PT
AT3G06260	AT3G06260.1	WNQHGLGGDNFEGR	287	300	AT3G06260.1	FragPipe, ProteinProspector	P,PT
AT3G06260	AT3G06260.1	TLHPGPISLLHWSGK	303	317	AT3G06260.1	ProteinProspector	P
AT3G06270	AT3G06270.1	GPLEANGVLK	23	32	AT3G06270.1	FragPipe, ProteinProspector	CLLF,SP,RT
AT3G06270	AT3G06270.1	GPLEANGVLKGK	23	34	AT3G06270.1	ProteinProspector	CIM
AT3G06270	AT3G06270.1	DQKPLGSIHVPSPNFDMVYSVLSQR	35	59	AT3G06270.1	FragPipe, ProteinProspector	CC10,CC3,CIM,CP,FL,FLPD,HY,IND,ND,PT,RKD2,RT,RTTP,RTUZ,SCLF,SP,SQ,SQV,ST
AT3G06270	AT3G06270.1	PLGSIHVPSPNFDMVYSVLSQR	38	59	AT3G06270.1	FragPipe	FL
AT3G06270	AT3G06270.1	GYYPDSPDKENQDTYCIK	60	77	AT3G06270.1	FragPipe, ProteinProspector	CC10,CC3,CIM,CLLF,CP,CT,CTSAM,FL,FLPD,HY,IND,LFD,LFP,LFPT,ND,PT,RKD2,RTUZ,SCLF,SP,SQ,SQV,ST
AT3G06270	AT3G06270.1	GYYPDSPDK	60	68	AT3G06270.1	FragPipe	RTTP,RTUZ
AT3G06270	AT3G06270.1	ENQDTYCIK	69	77	AT3G06270.1	FragPipe	SCLF
AT3G06270	AT3G06270.1	TELQGNPNVHFFGVFDGHGVLGTQCSNFVK	78	107	AT3G06270.1	FragPipe, ProteinProspector	CC10,CC3,CIM,CLLF,CP,CTSAM,FL,FLPD,HY,IND,ND,PT,RKD2,RTTP,RTUZ,SCLF,SP,SQSP,SQV,ST
AT3G06270	AT3G06270.1	ERVVEMLSEDPTLLEDPEK	108	126	AT3G06270.1	FragPipe	CLLF,FL,HY,IND
AT3G06270	AT3G06270.1	VVEMLSEDPTLLEDPEK	110	126	AT3G06270.1	FragPipe, ProteinProspector	CC10,CC3,CIM,CLLF,CP,CT,CTSAM,EB,FL,FLPD,HY,IND,LFD,LFP,LFPT,P,PT,RKD2,RT,RTTP,RTUZ,SCLF,SDIMB,SP,SQ,SQSP,SQV,ST,B1
AT3G06270	AT3G06270.1	VNEELHDSEIDDSMSGTTAITVLVVGDK	135	162	AT3G06270.1	FragPipe, ProteinProspector	CC10,IND,RT,SCLF,SP
AT3G06270	AT3G06270.1	DKIYVANVG	161	169	AT3G06270.1	FragPipe	ap,wt
AT3G06270	AT3G06270.1	IYVANVGDSR	163	172	AT3G06270.1,AT5G66080.1,AT5G66080.2	FragPipe, ProteinProspector	CC3,CIM,CP,CT,CTSAM,EB,FL,HY,IND,LFD,LFP,LFPT,ND,P,RT,RTTP,RTUZ,SCLF,SQ,SQSP,SQV,ST,B3,SDIMB,SP
AT3G06270	AT3G06270.1	ILAEDLSYDQTPFR	183	196	AT3G06270.1	FragPipe, ProteinProspector	CC10,CC3,CIM,CLLF,CP,CTSAM,FL,FLPD,HY,IND,LFD,LFP,LFPT,ND,P,PT,RKD2,RT,RTTP,RTUZ,SCLF,SDIMB,SP,SQ,SQSP,SQV,ST,B1,B3
AT3G06270	AT3G06270.1	ILAEDLSYDQTPFRK	183	197	AT3G06270.1	FragPipe, ProteinProspector	RKD2
AT3G06270	AT3G06270.1	VLSVDQVEGLKDPNIQTWANEESEGGDPPR	210	239	AT3G06270.1	FragPipe, ProteinProspector	CC10,CC3,CLLF,CP,CT,CTSAM,EB,FL,FLPD,HY,IND,LFD,LFP,LFPT,P,PT,RKD2,RT,RTUZ,SCLF,SP,SQ,SQSP,SQV,ST,B1
AT3G06270	AT3G06270.1	VLSVDQVEGLK	210	220	AT3G06270.1	FragPipe	ND
AT3G06270	AT3G06270.1	LWVQNGMYPGTAFTR	240	254	AT3G06270.1	FragPipe, ProteinProspector	CC10,CC3,CLLF,CP,CT,FL,HY,IND,LFPT,ND,PT,RKD2,RTUZ,SCLF,SP,SQV,ST
AT3G06270	AT3G06270.1	DGIFEFLPSQAVVDMVGRYA	289	308	AT3G06270.1	FragPipe	ap
AT3G06270	AT3G06270.1	DGCAAAAAESYK	312	323	AT3G06270.1	FragPipe, ProteinProspector	CC10,CC3,CIM,CLLF,CP,CT,CTSAM,EB,FL,FLPD,HY,IND,LFD,LFP,LFPT,ND,PT,RKD2,RT,RTTP,RTUZ,SCLF,SP,SQSP,SQV,ST,B1,B3
AT3G06270	AT3G06270.1	LWLEHENR	324	331	AT3G06270.1	FragPipe, ProteinProspector	CC10,CC3,CIM,CLLF,CP,CT,CTSAM,EB,FLPD,HY,IND,LFD,LFP,LFPT,ND,P,PT,RKD2,RT,RTTP,RTUZ,SCLF,SP,SQ,SQV,ST
AT3G06270	AT3G06270.1	TDDITIIIVQIK	332	343	AT3G06270.1	FragPipe, ProteinProspector	PT,SP
AT3G06290	AT3G06290.1	IPEPFNGIAWGPEASR	138	153	AT3G06290.1,AT3G06290.2	FragPipe, ProteinProspector	CC10,CP,CTSAM,P,RKD2,RTTP,SQ,B3
AT3G06290	AT3G06290.1	NFLKDHGEHSR	182	192	AT3G06290.1,AT3G06290.2	FragPipe, ProteinProspector	B1
AT3G06290	AT3G06290.1	ATSPPATSHILSR	193	205	AT3G06290.1,AT3G06290.2	FragPipe, ProteinProspector	CC3,CIM,CP,FLPD,ND,PT,RKD2,RTTP
AT3G06290	AT3G06290.1	MGTDAVEIGR	206	215	AT3G06290.1,AT3G06290.2,AT3G06290.3	FragPipe, ProteinProspector	CC10,CIM,CP,FL,P,SD,B3
AT3G06290	AT3G06290.1	SRSDILPDQNMGFSR	223	237	AT3G06290.1,AT3G06290.2,AT3G06290.3	FragPipe, ProteinProspector	RKD2
AT3G06290	AT3G06290.1	SDILPDQNMGFSR	225	237	AT3G06290.1,AT3G06290.2,AT3G06290.3	FragPipe, ProteinProspector	CC10,CC3,CIM,CP,RKD2,SD,SDIMB,B1,B3
AT3G06290	AT3G06290.1	SDILPDQNMGFSRR	225	238	AT3G06290.1,AT3G06290.2,AT3G06290.3	FragPipe	B3
AT3G06290	AT3G06290.1	RNQSPVSGFENGNLVDGFQPLSSR	238	261	AT3G06290.1,AT3G06290.2,AT3G06290.3	FragPipe, ProteinProspector	CC10,CC3,CIM,CP,IND,ND,RKD2,RTTP,SD,SQ,SQSP,B3
AT3G06290	AT3G06290.1	NQSPVSGFENGNLVDGFQPLSSR	239	261	AT3G06290.1,AT3G06290.2,AT3G06290.3	FragPipe, ProteinProspector	CC10,CC3,CP,CT,EB,FL,FLPD,HY,ND,P,PT,RKD2,RT,RTTP,RTUZ,SCLF,SD,SDIMB,SP,SQ,SQSP,ST,B3
AT3G06290	AT3G06290.1	SPSSAENNPVR	266	276	AT3G06290.1,AT3G06290.2,AT3G06290.3	FragPipe, ProteinProspector	CIM,P,RT,RTUZ,SCLF,SQ,B1,B3
AT3G06290	AT3G06290.1	SNPNQLIHQEQTGNSSFPYAHEVAEIQEATR	279	309	AT3G06290.1,AT3G06290.2,AT3G06290.3	FragPipe, ProteinProspector	CC10,CC3,CLLF,CP,CTSAM,EB,FL,FLPD,ND,RKD2,RTTP,RTUZ,SCLF,SQ
AT3G06290	AT3G06290.1	SSAVAPSDKPLGDDPILSQHDSQR	312	335	AT3G06290.1,AT3G06290.2,AT3G06290.3	FragPipe, ProteinProspector	CC10,CC3,CIM,CLLF,CP,CT,FL,FLPD,HY,IND,LFD,LFP,PT,RKD2,RTTP,SCLF,SD,SP,SQ,SQSP,SQV,ST
AT3G06290	AT3G06290.1	DDPILSQH	324	331	AT3G06290.1,AT3G06290.2,AT3G06290.3	FragPipe	ap
AT3G06290	AT3G06290.1	FSTSPPTSGTK	336	346	AT3G06290.1,AT3G06290.2,AT3G06290.3	FragPipe, ProteinProspector	B1,B3
AT3G06290	AT3G06290.1	SSDSQFPGQPSSVNSFNNAR	353	372	AT3G06290.1,AT3G06290.2,AT3G06290.3	FragPipe, ProteinProspector	CC10,CC3,CIM,CP,EB,FL,FLPD,HY,IND,LFD,LFP,LFPT,ND,P,PT,RKD2,RT,RTTP,RTUZ,SCLF,SD,SDIMB,SQ,SQSP,SQV,ST,B3
AT3G06290	AT3G06290.1	TRSPPVYPIEEDIPR	383	397	AT3G06290.1,AT3G06290.2,AT3G06290.3	FragPipe, ProteinProspector	RKD2,B3
AT3G06290	AT3G06290.1	SPPVYPIEEDIPR	385	397	AT3G06290.1,AT3G06290.2,AT3G06290.3	FragPipe, ProteinProspector	CC10,CC3,CIM,CP,CTSAM,EB,FL,FLPD,HY,ND,PT,RKD2,RT,RTTP,SDIMB,SP,SQ,SQSP,B3
AT3G06290	AT3G06290.1	NSFPSQDCTEGEEQAR	398	413	AT3G06290.1,AT3G06290.2,AT3G06290.3	FragPipe, ProteinProspector	CC10,CC3,CIM,CLLF,CP,CT,CTSAM,EB,FL,FLPD,HY,IND,LFD,LFPT,ND,P,PT,RKD2,RT,RTTP,RTUZ,SCLF,SP,SQ,SQSP,SQV,ST,B1
AT3G06290	AT3G06290.1	FKGELEPIADRPVDIQLTK	420	438	AT3G06290.1,AT3G06290.2,AT3G06290.3	ProteinProspector	CC3,CIM,CP,CT,FL,FLPD,HY,PT,RKD2,RTTP,SD,SQ,ST
AT3G06290	AT3G06290.1	GELEPIADRPVDIQLTK	422	438	AT3G06290.1,AT3G06290.2,AT3G06290.3	FragPipe, ProteinProspector	CIM,CT,LFD,LFP,SQ
AT3G06290	AT3G06290.1	DNKQTFNSLESSR	449	461	AT3G06290.1,AT3G06290.2,AT3G06290.3,AT3G06290.4	FragPipe, ProteinProspector	ap,wt
AT3G06290	AT3G06290.1	QTFNSLESSR	452	461	AT3G06290.1,AT3G06290.2,AT3G06290.3,AT3G06290.4	FragPipe, ProteinProspector	CC10,CC3,CIM,CLLF,CP,CTSAM,FL,HY,PT,RKD2,RTUZ,SD,SP,SQV,B3
AT3G06290	AT3G06290.1	DALKGDALP	462	470	AT3G06290.1,AT3G06290.2,AT3G06290.3,AT3G06290.4	FragPipe	ap,wt
AT3G06290	AT3G06290.1	DALKGDALPDYENSEQPSLIIGVCPDMCPESER	462	494	AT3G06290.1,AT3G06290.2,AT3G06290.3,AT3G06290.4	FragPipe, ProteinProspector	CC10,CC3,CP,CTSAM,EB,FLPD,HY,P,PT,RKD2,RTTP,RTUZ,SCLF,SP,SQ,ST
AT3G06290	AT3G06290.1	KGDLDHYER	500	508	AT3G06290.1,AT3G06290.2,AT3G06290.3,AT3G06290.4	FragPipe, ProteinProspector	CC10,CC3,CIM,CTSAM,FL,HY,ND,PT,RT,RTUZ,SP,SQ,ST,B1
AT3G06290	AT3G06290.1	GDLDHYER	501	508	AT3G06290.1,AT3G06290.2,AT3G06290.3,AT3G06290.4	FragPipe, ProteinProspector	CC10,CC3
AT3G06290	AT3G06290.1	VDGDRNQTSK	509	518	AT3G06290.1,AT3G06290.2,AT3G06290.3,AT3G06290.4	FragPipe, ProteinProspector	B1,B3
AT3G06290	AT3G06290.1	MQHIFNQEAITLLEQMIR	581	598	AT3G06290.1,AT3G06290.2,AT3G06290.3,AT3G06290.4	FragPipe, ProteinProspector	EB,PT,RT,RTUZ,SCLF,SDIMB,SQ
AT3G06290	AT3G06290.1	LHIIAMHELCEYTK	599	612	AT3G06290.1,AT3G06290.2,AT3G06290.3,AT3G06290.4	FragPipe, ProteinProspector	RKD2
AT3G06290	AT3G06290.1	GEGFSEGFDAHLNIEQMNK	613	631	AT3G06290.1,AT3G06290.2,AT3G06290.3,AT3G06290.4	FragPipe, ProteinProspector	CC10,CC3,CIM,CP,RKD2,SCLF,SQ,ST,SQV
AT3G06290	AT3G06290.1	GEGFSEGFDAHLNIEQMNKTSVELFQMYDDHR	613	644	AT3G06290.1,AT3G06290.2,AT3G06290.3,AT3G06290.4	FragPipe	EB,ST
AT3G06290	AT3G06290.1	TSVELFQMYDDHR	632	644	AT3G06290.1,AT3G06290.2,AT3G06290.3,AT3G06290.4	FragPipe, ProteinProspector	CC10,CC3,CP,FL,FLPD,HY,LFPT,P,PT,RKD2,RTTP,RTUZ,SCLF,SD,SDIMB,SP,SQ,SQSP
AT3G06290	AT3G06290.1	TSVELFQMYDDHRK	632	645	AT3G06290.1,AT3G06290.2,AT3G06290.3,AT3G06290.4	FragPipe	RKD2
AT3G06290	AT3G06290.1	GITVPTEK	647	654	AT3G06290.1,AT3G06290.2,AT3G06290.3,AT3G06290.4	FragPipe, ProteinProspector	CC10,CC3,P,RTTP,SP
AT3G06290	AT3G06290.1	GYYALLK	658	664	AT3G06290.1,AT3G06290.2,AT3G06290.3,AT3G06290.4	FragPipe, ProteinProspector	CC10,CC3,CIM,CP,FL,HY,LFD,LFP,LFPT,ND,RKD2,RTTP,SP,SQV,ST,B3
AT3G06290	AT3G06290.1	VEPSELSLDLANMTPEIR	673	690	AT3G06290.1,AT3G06290.2,AT3G06290.3,AT3G06290.4	FragPipe, ProteinProspector	CC10,CC3,CIM,CLLF,CP,EB,FL,FLPD,HY,PT,RKD2,RTTP,RTUZ,SCLF,SD,SP,SQ,SQV,ST
AT3G06290	AT3G06290.1	QTSEVLFAR	691	699	AT3G06290.1,AT3G06290.2,AT3G06290.3,AT3G06290.4	FragPipe, ProteinProspector	CC10,CIM,FL,SCLF,SD,B3
AT3G06290	AT3G06290.1	TGNFIAFFR	707	715	AT3G06290.1,AT3G06290.2,AT3G06290.3,AT3G06290.4	FragPipe, ProteinProspector	CC10,CC3,CIM,CLLF,CP,CTSAM,EB,FL,FLPD,HY,IND,LFD,LFP,LFPT,PT,RKD2,RT,RTTP,RTUZ,SCLF,SDIMB,SP,SQ,SQSP,SQV,ST
AT3G06290	AT3G06290.1	KASYLQACLMHAHFSK	719	734	AT3G06290.1,AT3G06290.2,AT3G06290.3,AT3G06290.4	FragPipe	RT
AT3G06290	AT3G06290.1	VFEEPYMVK	782	790	AT3G06290.1,AT3G06290.2,AT3G06290.3,AT3G06290.4	FragPipe, ProteinProspector	CC10,CLLF,EB,RKD2,RTTP,SCLF
AT3G06290	AT3G06290.1	NDLFLHADKDYK	791	802	AT3G06290.1,AT3G06290.2,AT3G06290.3,AT3G06290.4	FragPipe, ProteinProspector	CC3,CP,CTSAM,EB,FL,FLPD,HY,IND,LFD,LFP,LFPT,P,PT,RKD2,RT,SCLF,SD,SP,SQ,SQSP,SQV,ST
AT3G06290	AT3G06290.1	NDLFLHADK	791	799	AT3G06290.1,AT3G06290.2,AT3G06290.3,AT3G06290.4	FragPipe, ProteinProspector	CIM,CP,FL,SCLF
AT3G06290	AT3G06290.1	LFDKEVADSK	872	881	AT3G06290.1,AT3G06290.2,AT3G06290.3,AT3G06290.4	FragPipe, ProteinProspector	CC10,CC3,CIM,CLLF,CP,CTSAM,EB,FL,FLPD,HY,ND,PT,RKD2,RT,RTTP,RTUZ,SCLF,SD,SDIMB,SQSP,SQV,ST
AT3G06290	AT3G06290.1	EVADSKTSLLAEEDK	876	890	AT3G06290.1,AT3G06290.2,AT3G06290.3,AT3G06290.4	FragPipe	B1
AT3G06290	AT3G06290.1	TSLLAEEDKPMGTFVMNPPGPFVINPVVHQEK	882	913	AT3G06290.1,AT3G06290.2,AT3G06290.3,AT3G06290.4	FragPipe, ProteinProspector	CC10,CC3,CIM,CLLF,CP,CTSAM,FL,FLPD,HY,IND,ND,PT,RKD2,RT,RTTP,RTUZ,SDIMB,SQ,SQSP
AT3G06290	AT3G06290.1	QNDLTSAGGFHSPVK	914	928	AT3G06290.1,AT3G06290.2,AT3G06290.3,AT3G06290.4	FragPipe, ProteinProspector	CC10,CC3,CIM,CP,EB,HY,ND,PT,RT,RTTP,RTUZ,SCLF,SD,SDIMB,SQ,ST
AT3G06290	AT3G06290.1	QNDLTSAGGFHSPVKLYSPFGSPK	914	937	AT3G06290.1,AT3G06290.2,AT3G06290.3,AT3G06290.4	FragPipe	CIM
AT3G06290	AT3G06290.1	LYSPFGSPK	929	937	AT3G06290.1,AT3G06290.2,AT3G06290.3,AT3G06290.4	FragPipe, ProteinProspector	FL,ND,PT,SDIMB,SP,B1,ST
AT3G06290	AT3G06290.1	SSNLEKQPNDDR	943	954	AT3G06290.1,AT3G06290.2,AT3G06290.3,AT3G06290.4	FragPipe	B1
AT3G06290	AT3G06290.1	IGMSPGEIK	955	963	AT3G06290.1,AT3G06290.2,AT3G06290.3,AT3G06290.4	FragPipe	HY,RKD2,RT,RTTP,B3
AT3G06290	AT3G06290.1	FSIIGDVYTNHVPGPALQQSPK	964	985	AT3G06290.1,AT3G06290.2,AT3G06290.3,AT3G06290.4	FragPipe, ProteinProspector	CC10,CC3,CIM,CLLF,CP,CT,CTSAM,FLPD,HY,IND,LFD,LFP,LFPT,ND,P,PT,RKD2,RT,RTTP,RTUZ,SCLF,SD,SDIMB,SQ,SQSP,ST
AT3G06290	AT3G06290.1	SMPMEIMPVTTIAECPTSVENK	986	1007	AT3G06290.1,AT3G06290.2,AT3G06290.3,AT3G06290.4	FragPipe, ProteinProspector	CC3,CLLF
AT3G06290	AT3G06290.1	SMPMEIMPVTTIAECPTSVENKYALEESVPEAAMICTLEK	986	1025	AT3G06290.1,AT3G06290.2,AT3G06290.3,AT3G06290.4	FragPipe	HY
AT3G06290	AT3G06290.1	YALEESVPEAAMICTLEK	1008	1025	AT3G06290.1,AT3G06290.2,AT3G06290.3,AT3G06290.4	FragPipe, ProteinProspector	HY,ND,P,RKD2,SCLF,SQ,ST,CC3
AT3G06290	AT3G06290.1	EFNDIDEEDEDEDGVILNQYDEEVAK	1026	1051	AT3G06290.1,AT3G06290.2,AT3G06290.3,AT3G06290.4	FragPipe, ProteinProspector	B1
AT3G06290	AT3G06290.1	RQLAAAAALNSLSLGTPIR	1075	1093	AT3G06290.1,AT3G06290.2,AT3G06290.3,AT3G06290.4	FragPipe, ProteinProspector	CC3,CIM,CP,FLPD,LFP,ND,RKD2,SQ
AT3G06290	AT3G06290.1	QLAAAAALNSLSLGTPIR	1076	1093	AT3G06290.1,AT3G06290.2,AT3G06290.3,AT3G06290.4	FragPipe, ProteinProspector	CC10,CC3,CIM,CLLF,CP,CT,CTSAM,EB,FL,FLPD,HY,LFD,LFP,PT,RKD2,RT,SCLF,SD,SDIMB,SP,SQ,SQSP,SQV,ST
AT3G06290	AT3G06290.1	TDQSRACGEFNIDQAMR	1097	1113	AT3G06290.1,AT3G06290.2,AT3G06290.3,AT3G06290.4	FragPipe	HY,RTTP
AT3G06290	AT3G06290.1	ACGEFNIDQAMR	1102	1113	AT3G06290.1,AT3G06290.2,AT3G06290.3,AT3G06290.4	FragPipe, ProteinProspector	CC10,CC3,CIM,CP,CTSAM,FL,PT,RKD2,RT,RTTP,RTUZ,SQ,ST,B1,B3
AT3G06290	AT3G06290.1	LNISDVIADILVGRNPESK	1126	1144	AT3G06290.1,AT3G06290.2,AT3G06290.3,AT3G06290.4	FragPipe, ProteinProspector	B1,B2
AT3G06290	AT3G06290.1	VVLCTQTK	1150	1157	AT3G06290.1,AT3G06290.2,AT3G06290.3,AT3G06290.4	FragPipe	B1,B3
AT3G06290	AT3G06290.1	SVNSSSSASQVTHSAASR	1158	1175	AT3G06290.1,AT3G06290.2,AT3G06290.3,AT3G06290.4	FragPipe, ProteinProspector	CC10,CC3,CIM,CP,CT,CTSAM,EB,FL,FLPD,LFD,LFPT,ND,P,PT,RKD2,RT,RTTP,RTUZ,SD,SDIMB,SP,SQ,ST,B3
AT3G06290	AT3G06290.1	LMPHAEHSSLNDDNLLFSAPGVSVWNK	1181	1207	AT3G06290.1,AT3G06290.2,AT3G06290.3,AT3G06290.4	FragPipe, ProteinProspector	CIM,FL,FLPD,PT,RTUZ
AT3G06290	AT3G06290.1	WVANGSDIDFTCCLSVAR	1208	1225	AT3G06290.1,AT3G06290.2,AT3G06290.3,AT3G06290.4	FragPipe	SQ
AT3G06290	AT3G06290.1	IASFSIVSIANK	1307	1318	AT3G06290.1,AT3G06290.2,AT3G06290.3,AT3G06290.4	FragPipe, ProteinProspector	CC10,CC3,CIM,CLLF,CP,CT,CTSAM,FL,HY,IND,LFP,LFPT,ND,PT,RKD2,RT,RTTP,SP,SQ,SQSP,SQV,ST
AT3G06290	AT3G06290.1	IASFSIVSIANKSQK	1307	1321	AT3G06290.1,AT3G06290.2,AT3G06290.3,AT3G06290.4	FragPipe	CTSAM
AT3G06290	AT3G06290.1	GQEVHFFNDSR	1322	1332	AT3G06290.1,AT3G06290.2,AT3G06290.3,AT3G06290.4	FragPipe, ProteinProspector	CC10,CC3,CIM,CLLF,CP,CT,CTSAM,EB,FL,FLPD,HY,IND,LFD,LFP,LFPT,ND,P,PT,RKD2,RT,RTTP,RTUZ,SCLF,SDIMB,SP,SQ,SQSP,SQV,ST,B3
AT3G06290	AT3G06290.1	WLASNSPLQPNLHHVK	1339	1354	AT3G06290.1,AT3G06290.2,AT3G06290.3,AT3G06290.4	FragPipe, ProteinProspector	CP,RKD2,SQ
AT3G06290	AT3G06290.1	NITSAAEANPIGWPCPETMLLEDNRK	1397	1422	AT3G06290.1,AT3G06290.2,AT3G06290.3,AT3G06290.4	FragPipe, ProteinProspector	CC10,CC3,CIM,CP,FL,PT,RKD2,RTTP,RTUZ,SQ,ST
AT3G06290	AT3G06290.1	LPDFEDDLTWLTVGCASGAEIENHTQR	1454	1480	AT3G06290.1,AT3G06290.2,AT3G06290.3,AT3G06290.4	FragPipe	CC10
AT3G06290	AT3G06290.1	LEGCLIEYLTQR	1481	1492	AT3G06290.1,AT3G06290.2,AT3G06290.3,AT3G06290.4	FragPipe, ProteinProspector	CIM,CP,CT,CTSAM,IND,ND,P,PT,RKD2,RT,RTTP,RTUZ,SQ,ST
AT3G06290	AT3G06290.1	SNLMGVSLATK	1493	1503	AT3G06290.1,AT3G06290.2,AT3G06290.3,AT3G06290.4	FragPipe, ProteinProspector	CC3,CIM,IND,P,RKD2,RT,RTTP,SQ,SQSP,B3
AT3G06290	AT3G06290.1	SNLMGVSLATKETGVMLER	1493	1511	AT3G06290.1,AT3G06290.2,AT3G06290.3,AT3G06290.4	FragPipe	RTTP
AT3G06290	AT3G06290.1	ETGVMLER	1504	1511	AT3G06290.1,AT3G06290.2,AT3G06290.3,AT3G06290.4	FragPipe, ProteinProspector	CC10,CC3,CIM,CP,FL,PT,RKD2,SQSP,ST,B1,B3
AT3G06290	AT3G06290.1	WIGIFQR	1529	1535	AT3G06290.1,AT3G06290.2,AT3G06290.3,AT3G06290.4	FragPipe, ProteinProspector	FL,RKD2,CC10
AT3G06290	AT3G06290.1	IFNWR	1536	1540	AT3G06290.1,AT3G06290.2,AT3G06290.3,AT3G06290.4	ProteinProspector	CC10,FL
AT3G06290	AT3G06290.1	IMGLFDASSSSAYVLK	1541	1556	AT3G06290.1,AT3G06290.2,AT3G06290.3,AT3G06290.4	FragPipe, ProteinProspector	CC10,CC3,CP,EB,FL,FLPD,HY,PT,RKD2,RT,RTTP,RTUZ,ST,SCLF,SP
AT3G06290	AT3G06290.1	SDLNMSTSSYADK	1557	1569	AT3G06290.1,AT3G06290.2,AT3G06290.3,AT3G06290.4	FragPipe, ProteinProspector	CC10,CC3,CIM,CLLF,CP,CT,EB,FL,FLPD,HY,IND,LFD,LFP,LFPT,ND,P,PT,RKD2,RT,RTTP,RTUZ,SCLF,SP,SQ,SQSP
AT3G06290	AT3G06290.1	FLAEDASYPSCPPNLPLLHEMIEISCSPLK	1570	1599	AT3G06290.1,AT3G06290.2,AT3G06290.3,AT3G06290.4	FragPipe, ProteinProspector	CP
AT3G06290	AT3G06290.1	VVETGMLIDDHR	1611	1622	AT3G06290.1,AT3G06290.2,AT3G06290.3,AT3G06290.4	FragPipe, ProteinProspector	CC10,CC3,CIM,CLLF,CP,FL,ND,P,PT,RKD2,RTUZ,SCLF,SQ,SQV,B1,B3
AT3G06290	AT3G06290.1	VVETGMLIDDHRDIEESMLEK	1611	1631	AT3G06290.1,AT3G06290.2,AT3G06290.3,AT3G06290.4	FragPipe	RKD2,SDIMB
AT3G06290	AT3G06290.1	DIEESMLEK	1623	1631	AT3G06290.1,AT3G06290.2,AT3G06290.3,AT3G06290.4	FragPipe, ProteinProspector	CC10,CC3,CIM,CLLF,CP,CT,FL,FLPD,HY,LFD,ND,P,PT,RT,RTUZ,SP,SQ,ST,B1
AT3G06290	AT3G06290.1	GIDLMITEDDELGER	1638	1652	AT3G06290.1,AT3G06290.2,AT3G06290.3,AT3G06290.4	FragPipe, ProteinProspector	CC10,CC3,EB,FLPD,HY,P,PT,RKD2,RTTP,RTUZ,SDIMB,SP,ST,B1,FL
AT3G06290	AT3G06290.1	ESERLDELLEK	1671	1681	AT3G06290.1,AT3G06290.2,AT3G06290.3,AT3G06290.4	FragPipe, ProteinProspector	CC10,CC3,CIM,CP,FL,ND,P,PT,RKD2,RT,SCLF,SQSP,B1
AT3G06290	AT3G06290.1	LDELLEK	1675	1681	AT3G06290.1,AT3G06290.2,AT3G06290.3,AT3G06290.4	FragPipe, ProteinProspector	CC10,CC3,CIM,CP,FL,FLPD,HY,ND,P,RKD2,RT,RTUZ,SP,SQ,ST,B3
AT3G06290	AT3G06290.1	LDELLEKCNMVQNSIAEK	1675	1692	AT3G06290.1,AT3G06290.2,AT3G06290.3,AT3G06290.4	FragPipe	CTSAM
AT3G06290	AT3G06290.1	CNMVQNSIAEK	1682	1692	AT3G06290.1,AT3G06290.2,AT3G06290.3,AT3G06290.4	FragPipe, ProteinProspector	CC10,ND,SQ
AT3G06300	AT3G06300.1	QVSSKPR	40	46	AT3G06300.1,AT5G18900.1	FragPipe	B1,B2,B3
AT3G06300	AT3G06300.1	AFVYEGFLTDLECDHLISLAK	47	67	AT3G06300.1	FragPipe, ProteinProspector	CC10,CC3,CIM,CLLF,CP,CT,CTSAM,EB,FL,FLPD,HY,IND,LFD,LFP,LFPT,ND,P,PT,RKD2,RT,RTTP,RTUZ,SCLF,SD,SDIMB,SP,SQ,SQSP,SQV,ST,B1
AT3G06300	AT3G06300.1	AFVYEGFLTDLECDHLISLAKENLQR	47	72	AT3G06300.1	FragPipe	B1
AT3G06300	AT3G06300.1	DHLISLAKENLQRSAVA	60	76	AT3G06300.1	FragPipe, ProteinProspector	ap,wt
AT3G06300	AT3G06300.1	SAVADNDNGESQVSDVR	73	89	AT3G06300.1	FragPipe, ProteinProspector	CC10,CC3,CIM,CLLF,CP,CT,CTSAM,EB,FL,FLPD,HY,IND,LFD,LFP,LFPT,ND,P,PT,RKD2,RT,RTTP,RTUZ,SCLF,SD,SDIMB,SP,SQ,SQSP,SQV,ST,B1,B3
AT3G06300	AT3G06300.1	DVRTSSGTFISKGK	87	100	AT3G06300.1	FragPipe, ProteinProspector	ap,wt
AT3G06300	AT3G06300.1	DVRTSSGTFISKGKDPIVSGIE	87	108	AT3G06300.1	FragPipe, ProteinProspector	ap,wt
AT3G06300	AT3G06300.1	DKLSTWTFLPKENGEDLQVLRYEHGQKY	109	136	AT3G06300.1,AT5G18900.1	FragPipe, ProteinProspector	ap,wt
AT3G06300	AT3G06300.1	LSTWTFLPKENGEDLQVLR	111	129	AT3G06300.1,AT5G18900.1	FragPipe, ProteinProspector	B1,B2,B3
AT3G06300	AT3G06300.1	DLQVLRYEHGQKY	124	136	AT3G06300.1,AT5G18900.1	FragPipe	ap,wt
AT3G06300	AT3G06300.1	YDAHFDYFHDKVNIAR	136	151	AT3G06300.1	FragPipe, ProteinProspector	CC10,CC3,CIM,CLLF,CP,CT,CTSAM,EB,FL,FLPD,HY,IND,LFD,LFP,LFPT,ND,PT,RKD2,RT,RTTP,RTUZ,SCLF,SD,SDIMB,SP,SQ,SQSP,SQV,ST,B1
AT3G06300	AT3G06300.1	DAHFDYFH	137	144	AT3G06300.1,AT5G18900.1	FragPipe, ProteinProspector	ap
AT3G06300	AT3G06300.1	GGETVFPDAQEFSR	169	182	AT3G06300.1	FragPipe, ProteinProspector	CC10,CC3,CIM,CLLF,CP,CT,CTSAM,EB,FL,FLPD,HY,IND,LFD,LFP,LFPT,ND,PT,RKD2,RT,RTTP,RTUZ,SCLF,SD,SDIMB,SP,SQ,SQSP,SQV,ST,B1,B3
AT3G06300	AT3G06300.1	GGETVFPDAQEFSRR	169	183	AT3G06300.1	FragPipe, ProteinProspector	B1,B3
AT3G06300	AT3G06300.1	SLSENKDDLSDCAK	184	197	AT3G06300.1	FragPipe, ProteinProspector	CC10,CC3,CIM,CLLF,CP,CT,CTSAM,EB,FL,FLPD,HY,IND,LFD,LFP,LFPT,ND,P,PT,RKD2,RT,RTTP,RTUZ,SCLF,SD,SP,SQ,SQSP,SQV,ST
AT3G06300	AT3G06300.1	DCAKKGIAVKPKKGNALLFFNLQQ	194	217	AT3G06300.1	FragPipe	ap
AT3G06300	AT3G06300.1	KGNALLFFNLQQDAIPDPFSLHGGCPVIEGEK	206	237	AT3G06300.1	FragPipe, ProteinProspector	CC10,CC3,CLLF,CP,CT,CTSAM,EB,FL,FLPD,HY,IND,LFD,LFP,LFPT,ND,PT,RKD2,RT,RTTP,RTUZ,SCLF,SP,SQ,ST
AT3G06300	AT3G06300.1	WSATKWIHVDSFDK	238	251	AT3G06300.1	FragPipe	ND
AT3G06300	AT3G06300.1	WIHVDSFDK	243	251	AT3G06300.1	FragPipe, ProteinProspector	CC10,CC3,CIM,CLLF,CP,CT,CTSAM,EB,FL,FLPD,HY,IND,LFD,LFP,LFPT,ND,P,PT,RKD2,RT,RTTP,RTUZ,SCLF,SD,SP,SQ,SQSP,SQV,ST,B3
AT3G06300	AT3G06300.1	ILTHDGNCTDVNESCER	252	268	AT3G06300.1	FragPipe, ProteinProspector	CC10,CC3,CIM,CLLF,CP,CT,CTSAM,EB,FL,FLPD,HY,IND,LFD,LFP,LFPT,ND,PT,RKD2,RT,RTTP,RTUZ,SCLF,SP,SQ,SQSP,ST,B1
AT3G06300	AT3G06300.1	WAVLGECGK	269	277	AT3G06300.1	FragPipe, ProteinProspector	CC10,CC3,CIM,CP,EB,FL,HY,PT,RKD2,RT,RTTP,RTUZ,SDIMB,SP,SQV,ST
AT3G06300	AT3G06300.1	WAVLGECGKNPEYMVGTPEIPGNCR	269	293	AT3G06300.1	FragPipe, ProteinProspector	CC10,CC3,EB,IND,LFPT,PT,RTTP,SCLF,SQSP,SQV
AT3G06300	AT3G06300.1	WAVLGECGKNPEYMVGTPEIPGNCRR	269	294	AT3G06300.1	FragPipe	B1
AT3G06300	AT3G06300.1	NPEYMVGTPEIPGNCR	278	293	AT3G06300.1	FragPipe, ProteinProspector	CC10,CC3,CIM,CLLF,CP,CT,CTSAM,EB,FL,FLPD,HY,IND,LFD,LFPT,ND,P,PT,RKD2,RT,RTTP,RTUZ,SCLF,SD,SP,SQ,SQSP,SQV,ST,LFP
AT3G06300	AT3G06300.1	NPEYMVGTPEIPGNCRR	278	294	AT3G06300.1	FragPipe	RTTP
AT3G06310	AT3G06310.1	MEANAAVDGTGNPIPTSAVLTASAK	1	25	AT3G06310.1,AT3G06310.2,AT3G06310.3	FragPipe, ProteinProspector	P,B1,B2,B3
AT3G06310	AT3G06310.1	HIGIRCMPENMAFLK	26	40	AT3G06310.1,AT3G06310.2,AT3G06310.3	ProteinProspector	CIM
AT3G06310	AT3G06310.1	CMPENMAFLK	31	40	AT3G06310.1,AT3G06310.2,AT3G06310.3	FragPipe, ProteinProspector	CC3,CIM,CP,FL,FLPD,HY,IND,ND,P,PT,RKD2,SD,SP,SQ,SQSP,SQV,ST,B3
AT3G06320	AT3G06320.1	TFMFIR	8	13	AT3G06320.1,AT5G18790.1	ProteinProspector	CC3,RT
AT3G06320	AT3G06320.1	LVSAAGTGFFYVK	14	26	AT3G06320.1,AT5G18790.1	FragPipe, ProteinProspector	CC10,CC3,CIM,CP,CTSAM,EB,FL,IND,ND,PT,RT,RTTP,RTUZ,SCLF,SQ,SQSP,ST
AT3G06320	AT3G06320.1	GLLEKLEFR	32	40	AT3G06320.1,AT5G18790.1	FragPipe	B1,B3
AT3G06320	AT3G06320.1	DPRVNRHVLFTEQKMK	43	58	AT3G06320.1,AT5G18790.1	ProteinProspector	ap,wt
AT3G06320	AT3G06320.1	HVLFTEQK	49	56	AT3G06320.1,AT5G18790.1	FragPipe, ProteinProspector	CC10,CC3,CIM,CP,FL,FLPD,ND,PT,RKD2,RT,RTUZ,SDIMB,SP,SQSP,ST,B1,B3,B2
AT3G06330	AT3G06330.1	KMQDSAAQEPEIAIIVGDSSSSSLHSSSQVTEK	2	34	AT3G06330.1,AT3G06330.3	FragPipe, ProteinProspector	SQ,SQV
AT3G06330	AT3G06330.1	MQDSAAQEPEIAIIVGDSSSSSLHSSSQVTEK	3	34	AT3G06330.1,AT3G06330.3	FragPipe	RTTP,ST
AT3G06330	AT3G06330.1	DSSSSSLHSSSQVTEKSTE	19	37	AT3G06330.1,AT3G06330.3	FragPipe, ProteinProspector	ap,wt
AT3G06330	AT3G06330.1	DSSSSSLHSSSQVTEKSTEDVPSCSHL	19	45	AT3G06330.1,AT3G06330.3	FragPipe	ap
AT3G06330	AT3G06330.1	STEDVPSCSHLDLSIQIPSR	35	54	AT3G06330.1,AT3G06330.3	FragPipe, ProteinProspector	CP,CT,CTSAM,FL,FLPD,HY,IND,LFD,LFP,LFPT,ND,PT,SQ,SQV,ST
AT3G06330	AT3G06330.1	DVPSCSHL	38	45	AT3G06330.1,AT3G06330.3	FragPipe	ap,wt
AT3G06330	AT3G06330.1	KVISQPESER	94	103	AT3G06330.1,AT3G06330.3	ProteinProspector	B3
AT3G06330	AT3G06330.1	VISQPESER	95	103	AT3G06330.1,AT3G06330.3	FragPipe, ProteinProspector	CIM,CT,CTSAM,EB,FLPD,IND,LFD,LFP,LFPT,ND,SCLF,SQ,B1,B3
AT3G06330	AT3G06330.1	VISQPESERSSLLSPGLMETAK	95	116	AT3G06330.1,AT3G06330.3	FragPipe	CIM
AT3G06330	AT3G06330.1	SSLLSPGLMETAK	104	116	AT3G06330.1,AT3G06330.3	FragPipe, ProteinProspector	CLLF,CT,FL,FLPD,IND,LFD,LFP,ND,RT,RTTP,RTUZ,SD,SQ,SQSP
AT3G06330	AT3G06330.1	KPNATGSTTSPYWK	117	130	AT3G06330.1,AT3G06330.3,AT3G06330.4	FragPipe, ProteinProspector	CLLF,CT,CTSAM,FL,FLPD,IND,LFD,ND,SQ
AT3G06330	AT3G06330.1	LSPVVSTQLSAGVPGDPPNK	143	162	AT3G06330.1,AT3G06330.3,AT3G06330.4	FragPipe, ProteinProspector	CC10,CIM,CLLF,CP,CTSAM,EB,FL,HY,IND,LFP,ND,P,PT,RT,RTTP,RTUZ,SQSP,SQV,ST
AT3G06330	AT3G06330.1	LSPVVSTQLSAGVPGDPPNKDYSR	143	166	AT3G06330.1,AT3G06330.3,AT3G06330.4	FragPipe, ProteinProspector	CC10,CC3,CLLF,CP,CT,CTSAM,FL,FLPD,HY,IND,ND,P,PT,RT,RTUZ,SCLF,SP,SQ,SQSP,SQV,ST,B1
AT3G06330	AT3G06330.1	SLSMPGR	167	173	AT3G06330.1,AT3G06330.3,AT3G06330.4	FragPipe	PT
AT3G06330	AT3G06330.1	LVHEACAMK	243	251	AT3G06330.1,AT3G06330.2,AT3G06330.3,AT3G06330.4	FragPipe, ProteinProspector	SQSP
AT3G06330	AT3G06330.1	QVVQNLPVTLVR	266	277	AT3G06330.1,AT3G06330.2,AT3G06330.3,AT3G06330.4	FragPipe, ProteinProspector	CC10,CIM,CLLF,CP,CT,CTSAM,FL,FLPD,HY,IND,LFP,ND,PT,RT,RTTP,RTUZ,SP,SQ,SQSP,ST,B3
AT3G06330	AT3G06330.1	VPTPNQQNNR	278	287	AT3G06330.1,AT3G06330.2,AT3G06330.3,AT3G06330.4	FragPipe	B3
AT3G06340	AT3G06340.1	SINRDEALRAK	1	12	AT3G06340.1,AT3G06340.2,AT3G06340.3,AT3G06340.4	ProteinProspector	ap
AT3G06340	AT3G06340.1	SINRDEALR	2	10	AT3G06340.1,AT3G06340.2,AT3G06340.3,AT3G06340.4	FragPipe, ProteinProspector	CC10,CP,EB,PT,B1
AT3G06340	AT3G06340.1	AKDLAEGLMK	11	20	AT3G06340.1,AT3G06340.2,AT3G06340.3,AT3G06340.4	FragPipe	SQ
AT3G06340	AT3G06340.1	DLAEGLMK	13	20	AT3G06340.1,AT3G06340.2,AT3G06340.3,AT3G06340.4	FragPipe, ProteinProspector	EB,FL,SQ
AT3G06340	AT3G06340.1	TDFTAAR	22	28	AT3G06340.1,AT3G06340.2,AT3G06340.3,AT3G06340.4	FragPipe	CTSAM,HY,PT,RTTP,SDIMB
AT3G06340	AT3G06340.1	MDSSLENISR	37	46	AT3G06340.1,AT3G06340.2,AT3G06340.3,AT3G06340.4	FragPipe, ProteinProspector	CC10,CIM,CP,EB,FL,HY,PT,RT,SDIMB,SP,ST,B1,B3
AT3G06340	AT3G06340.1	MIMVCDVHCAATEK	47	60	AT3G06340.1,AT3G06340.2,AT3G06340.3,AT3G06340.4	FragPipe, ProteinProspector	CC3
AT3G06340	AT3G06340.1	LPGAESAFKLIGEAQR	101	116	AT3G06340.1,AT3G06340.2,AT3G06340.3,AT3G06340.4	ProteinProspector	SQV
AT3G06340	AT3G06340.1	AQQMPNYHTQPHFR	144	157	AT3G06340.1,AT3G06340.2,AT3G06340.3,AT3G06340.4	FragPipe, ProteinProspector	CC10,CC3,CLLF,CP,FL,RT,RTTP,SQ
AT3G06340	AT3G06340.1	NIFTELRPEIR	164	174	AT3G06340.1,AT3G06340.2,AT3G06340.3,AT3G06340.4	FragPipe, ProteinProspector	CC10,CC3,CIM,CLLF,CP,FL,FLPD,HY,IND,LFD,LFP,LFPT,ND,P,PT,RT,RTTP,RTUZ,SCLF,SD,SDIMB,SQ,SQSP,SQV,B1,B3
AT3G06340	AT3G06340.1	AQAQPAAFTHLK	180	191	AT3G06340.1,AT3G06340.2,AT3G06340.3,AT3G06340.4	FragPipe, ProteinProspector	CC3,CIM,B3
AT3G06340	AT3G06340.1	TFGTSCVFCR	192	201	AT3G06340.1,AT3G06340.2,AT3G06340.3,AT3G06340.4	FragPipe, ProteinProspector	CC10,CC3,RTUZ,B3
AT3G06340	AT3G06340.1	VRYEYDR	202	208	AT3G06340.1,AT3G06340.2,AT3G06340.3,AT3G06340.4	FragPipe, ProteinProspector	CC10,CIM,ST,B1,B3
AT3G06340	AT3G06340.1	EVTCETCK	214	221	AT3G06340.1,AT3G06340.2,AT3G06340.3,AT3G06340.4	ProteinProspector	IND
AT3G06340	AT3G06340.1	FTAFEEPLQSAPQAK	224	238	AT3G06340.1,AT3G06340.2,AT3G06340.3,AT3G06340.4	FragPipe, ProteinProspector	CC10,CC3,CIM,CP,FL,IND,ND,PT,RKD2,RT,RTTP,SCLF,SQ,SQSP,B3
AT3G06340	AT3G06340.1	GPSQTTYCFPQQSK	239	252	AT3G06340.1,AT3G06340.2,AT3G06340.3,AT3G06340.4	FragPipe, ProteinProspector	CC10,CC3,CIM,CLLF,CP,CTSAM,FL,LFP,RKD2,RT,RTTP,RTUZ
AT3G06340	AT3G06340.1	ACSEPHKRPENPPTVSSSK	258	276	AT3G06340.1,AT3G06340.2,AT3G06340.3,AT3G06340.4	ProteinProspector	CP,PT,RKD2
AT3G06340	AT3G06340.1	RPENPPTVSSSK	265	276	AT3G06340.1,AT3G06340.2,AT3G06340.3,AT3G06340.4	FragPipe, ProteinProspector	CC3
AT3G06340	AT3G06340.1	ASFPMPGSTAK	277	287	AT3G06340.1,AT3G06340.2,AT3G06340.3,AT3G06340.4	FragPipe, ProteinProspector	CC3,B3
AT3G06340	AT3G06340.1	VSYNENLSDDDVDLVNDNGEGSGK	344	367	AT3G06340.1,AT3G06340.2,AT3G06340.3,AT3G06340.4	FragPipe	B1
AT3G06340	AT3G06340.1	NIDTEREK	368	375	AT3G06340.1,AT3G06340.2,AT3G06340.3,AT3G06340.4	ProteinProspector	B3
AT3G06340	AT3G06340.1	QTNENHSSTESIDMNGK	382	398	AT3G06340.1,AT3G06340.2,AT3G06340.3,AT3G06340.4	FragPipe, ProteinProspector	CC10,CC3,CP,RT
AT3G06340	AT3G06340.1	SCFQAGQIWAVYDEEEGMPR	445	464	AT3G06340.1,AT3G06340.2,AT3G06340.3,AT3G06340.4	FragPipe, ProteinProspector	CC3,CP
AT3G06340	AT3G06340.1	FYALIK	465	470	AT3G06340.1,AT3G06340.2,AT3G06340.3,AT3G06340.4	ProteinProspector	CC10,CC3,CTSAM,FL,LFD,LFP,LFPT,RKD2,RTTP,SP,SQV
AT3G06340	AT3G06340.1	KVTTPDFMLR	471	480	AT3G06340.1,AT3G06340.2,AT3G06340.3,AT3G06340.4	FragPipe, ProteinProspector	CC10,CC3,CIM,CP,HY
AT3G06340	AT3G06340.1	VTTPDFMLR	472	480	AT3G06340.1,AT3G06340.2,AT3G06340.3,AT3G06340.4	FragPipe, ProteinProspector	CIM,CP,FLPD,PT
AT3G06340	AT3G06340.1	FTVFPK	533	538	AT3G06340.1,AT3G06340.2,AT3G06340.3,AT3G06340.4,AT5G04047.1	ProteinProspector	CP,SQSP
AT3G06340	AT3G06340.1	KGEIWALFK	539	547	AT3G06340.1,AT3G06340.2,AT3G06340.3,AT3G06340.4	FragPipe, ProteinProspector	CC10,CC3,FLPD,SQ
AT3G06340	AT3G06340.1	NWDINCSADSVSPMK	548	562	AT3G06340.1,AT3G06340.2,AT3G06340.3,AT3G06340.4	FragPipe	CP,FLPD
AT3G06340	AT3G06340.1	VQGFNCVFCPMPK	588	600	AT3G06340.1,AT3G06340.2,AT3G06340.3,AT3G06340.4	FragPipe, ProteinProspector	CC10,CC3,CIM,RKD2,ST
AT3G06340	AT3G06340.1	DESNTCEIPPHEFCR	601	615	AT3G06340.1,AT3G06340.2,AT3G06340.3,AT3G06340.4	FragPipe, ProteinProspector	CC10,CC3,CP,FL,FLPD,HY,PT,SP,SQ,CIM
AT3G06340	AT3G06340.1	FSHSIPSFR	616	624	AT3G06340.1,AT3G06340.2,AT3G06340.3,AT3G06340.4	FragPipe, ProteinProspector	CC10,CC3,CIM,CP,FL,HY,PT,RTTP,SQ
AT3G06340	AT3G06340.1	GWYELDPAALPASVSQNLSGEEAAQDR	636	662	AT3G06340.1,AT3G06340.2,AT3G06340.3,AT3G06340.4	FragPipe	B3
AT3G06350	AT3G06350.1	AASSTNARLTNPPR	1	15	AT3G06350.1	ProteinProspector	RT,RTTP
AT3G06350	AT3G06350.1	FFADSSSPR	41	49	AT3G06350.1	FragPipe	P
AT3G06350	AT3G06350.1	SMEPSNVYVASNSTEMEIGSHDIVK	67	91	AT3G06350.1	FragPipe, ProteinProspector	CC10,CC3,CP,CTSAM,EB,FL,FLPD,IND,ND,P,PT,RT,RTTP,RTUZ,SQ,ST
AT3G06350	AT3G06350.1	SMEPSNVYVASNSTEMEIGSHDIVKNPSLICAPVMADSIDK	67	107	AT3G06350.1	FragPipe	SP
AT3G06350	AT3G06350.1	NPSLICAPVMADSIDK	92	107	AT3G06350.1	FragPipe, ProteinProspector	CC10,CC3,CIM,CLLF,CP,CT,CTSAM,EB,FL,FLPD,HY,IND,LFD,LFP,LFPT,ND,P,PT,RKD2,RT,RTTP,RTUZ,SCLF,SD,SDIMB,SP,SQ,SQSP,SQV,ST,B3
AT3G06350	AT3G06350.1	NPSLICAPVMADSIDKMVIETSK	92	114	AT3G06350.1	FragPipe, ProteinProspector	CC10,CLLF,CTSAM,EB,FL,IND,LFPT,ND,PT,RKD2,SQSP,SQV
AT3G06350	AT3G06350.1	DSIDKMVIETSKAHELGA	103	120	AT3G06350.1	FragPipe, ProteinProspector	ap,wt
AT3G06350	AT3G06350.1	MVIETSK	108	114	AT3G06350.1	FragPipe, ProteinProspector	CC3,SQSP,B1,B3
AT3G06350	AT3G06350.1	MVIETSKAHELGADLVEIR	108	126	AT3G06350.1	FragPipe, ProteinProspector	B1
AT3G06350	AT3G06350.1	AHELGADLVEIR	115	126	AT3G06350.1	FragPipe, ProteinProspector	CC10,CC3,CIM,CLLF,CP,CT,CTSAM,EB,FL,FLPD,HY,IND,LFD,LFP,LFPT,ND,P,PT,RKD2,RT,RTTP,RTUZ,SCLF,SD,SDIMB,SP,SQ,SQSP,SQV,ST,B1,B2,B3
AT3G06350	AT3G06350.1	AHELGADLVEIRLDWLK	115	131	AT3G06350.1	ProteinProspector	P
AT3G06350	AT3G06350.1	LDWLKDFNPLEDLK	127	140	AT3G06350.1	FragPipe, ProteinProspector	CC10,EB,IND,ND,PT,RKD2,RTTP,SDIMB,SQSP,SQV
AT3G06350	AT3G06350.1	DFNPLEDLK	132	140	AT3G06350.1	FragPipe, ProteinProspector	CC10,CC3,CIM,CLLF,CP,CT,CTSAM,EB,FL,FLPD,HY,IND,LFD,LFP,LFPT,ND,P,PT,RKD2,RT,RTTP,RTUZ,SCLF,SD,SP,SQ,SQSP,SQV,ST,B1,B2,B3
AT3G06350	AT3G06350.1	KSPLPTLFTYRPK	145	157	AT3G06350.1	ProteinProspector	CC10,CC3,CIM,CLLF,CP,FL,FLPD,HY,IND,LFP,LFPT,ND,PT,RT,RTTP,RTUZ,SCLF,SQ,SQSP,SQV,ST
AT3G06350	AT3G06350.1	SPLPTLFTYRPK	146	157	AT3G06350.1	FragPipe, ProteinProspector	CC10,CC3,CIM,CLLF,CP,CT,CTSAM,EB,FL,FLPD,HY,IND,LFD,LFP,LFPT,ND,P,PT,RKD2,RT,RTTP,RTUZ,SCLF,SP,SQ,SQSP,SQV,ST
AT3G06350	AT3G06350.1	SPLPTLFTYR	146	155	AT3G06350.1	FragPipe	CIM,CLLF,CP,CT,CTSAM,FL,FLPD,HY,LFD,LFP,LFPT,ND,P,RTUZ,SCLF,SQV,ST
AT3G06350	AT3G06350.1	PKWEGGQYEGDENER	156	170	AT3G06350.1	FragPipe	RKD2
AT3G06350	AT3G06350.1	WEGGQYEGDENER	158	170	AT3G06350.1	FragPipe, ProteinProspector	CC10,CC3,CIM,CLLF,CP,CT,CTSAM,EB,FL,FLPD,HY,IND,LFD,LFP,LFPT,ND,P,PT,RKD2,RT,RTTP,RTUZ,SCLF,SD,SDIMB,SP,SQ,SQSP,SQV,ST,B1,B3
AT3G06350	AT3G06350.1	WEGGQYEGDENERR	158	171	AT3G06350.1	FragPipe, ProteinProspector	CC10,CC3,CIM,CLLF,CP,CT,CTSAM,EB,FL,FLPD,HY,IND,LFD,LFP,LFPT,ND,P,PT,RKD2,RT,RTTP,RTUZ,SCLF,SD,SDIMB,SP,SQ,SQSP,SQV,ST,B1,B2,B3
AT3G06350	AT3G06350.1	LAMELGADYIDVELQVASEFIK	176	197	AT3G06350.1	FragPipe, ProteinProspector	B1
AT3G06350	AT3G06350.1	FKVIVSSHNYQNTPSVEDLDGLVAR	207	231	AT3G06350.1	FragPipe, ProteinProspector	CC10,EB,IND,LFPT,ND,PT,RKD2,SCLF,SQSP,SQV,ST
AT3G06350	AT3G06350.1	VIVSSHNYQNTPSVEDLDGLVAR	209	231	AT3G06350.1	FragPipe, ProteinProspector	CC10,CC3,CIM,CLLF,CP,CT,CTSAM,EB,FL,FLPD,HY,IND,LFD,LFP,LFPT,ND,P,PT,RKD2,RT,RTTP,RTUZ,SCLF,SD,SDIMB,SP,SQ,SQSP,SQV,ST,B1,B3
AT3G06350	AT3G06350.1	DLDGLVARIQQTGA	224	237	AT3G06350.1	FragPipe, ProteinProspector	ap,wt
AT3G06350	AT3G06350.1	IQQTGADIVK	232	241	AT3G06350.1	FragPipe, ProteinProspector	CC10,CC3,CIM,CLLF,CP,CT,CTSAM,EB,FL,FLPD,HY,IND,LFD,LFP,LFPT,ND,PT,RKD2,RT,RTTP,RTUZ,SCLF,SD,SDIMB,SP,SQ,SQSP,SQV,ST,B1,B3
AT3G06350	AT3G06350.1	IQQTGADIVKIATTAVDIADVAR	232	254	AT3G06350.1	FragPipe, ProteinProspector	CC10,EB,FLPD,HY,PT,ST
AT3G06350	AT3G06350.1	DIVKIATTAVDIA	238	250	AT3G06350.1	FragPipe, ProteinProspector	ap,wt
AT3G06350	AT3G06350.1	IATTAVDIADVAR	242	254	AT3G06350.1	FragPipe, ProteinProspector	CC10,CC3,CIM,CLLF,CP,CT,CTSAM,EB,FL,FLPD,HY,IND,LFD,LFP,LFPT,ND,P,PT,RKD2,RT,RTTP,RTUZ,SCLF,SD,SDIMB,SP,SQ,SQSP,SQV,ST,B1,B2,B3
AT3G06350	AT3G06350.1	MFHITSK	255	261	AT3G06350.1	FragPipe, ProteinProspector	CC10,HY,IND,LFP,SDIMB,ST,B2,B3
AT3G06350	AT3G06350.1	AQVPTIGLVMGER	262	274	AT3G06350.1	FragPipe, ProteinProspector	CC10,CC3,CIM,CLLF,CP,CT,CTSAM,EB,FL,FLPD,HY,IND,LFD,LFP,LFPT,ND,P,PT,RKD2,RT,RTTP,RTUZ,SCLF,SD,SDIMB,SP,SQ,SQSP,SQV,ST,B1,B3,B2
AT3G06350	AT3G06350.1	FGGYLTFGTLDSSK	285	298	AT3G06350.1	FragPipe, ProteinProspector	CC10,CC3,CIM,CLLF,CP,CT,CTSAM,EB,FL,FLPD,HY,IND,LFD,LFP,LFPT,ND,P,PT,RKD2,RT,RTTP,RTUZ,SCLF,SD,SDIMB,SP,SQ,SQSP,SQV,ST,B1,B2,B3
AT3G06350	AT3G06350.1	VSAPGQPTIK	299	308	AT3G06350.1	FragPipe, ProteinProspector	CC10,CC3,CIM,CLLF,CP,CT,CTSAM,EB,FL,FLPD,HY,IND,LFD,LFP,LFPT,ND,P,PT,RKD2,RT,RTTP,RTUZ,SCLF,SD,SP,SQ,SQSP,SQV,ST,B1,B3,B2
AT3G06350	AT3G06350.1	VSAPGQPTIKDLLDLYNFR	299	317	AT3G06350.1	FragPipe, ProteinProspector	CC10,CLLF,CTSAM,EB,IND,LFPT,ND,PT,RKD2,RTTP,SDIMB,SQSP,SQV,B1,B2
AT3G06350	AT3G06350.1	DLLDLYNFR	309	317	AT3G06350.1	FragPipe, ProteinProspector	CC10,CC3,CIM,CLLF,CP,CT,CTSAM,EB,FL,FLPD,HY,IND,LFD,LFP,LFPT,ND,P,PT,RKD2,RT,RTTP,RTUZ,SCLF,SD,SDIMB,SP,SQ,SQSP,SQV,ST,B1,B3,B2
AT3G06350	AT3G06350.1	DLLDLYNFRR	309	318	AT3G06350.1	FragPipe, ProteinProspector	CC10,CLLF,CTSAM,EB,IND,ND,RKD2,SDIMB,B1,B2,B3
AT3G06350	AT3G06350.1	RIGPDTK	318	324	AT3G06350.1	FragPipe	B1,B3
AT3G06350	AT3G06350.1	VYGIIGKPVSHSK	325	337	AT3G06350.1	FragPipe, ProteinProspector	CC10,CC3,CIM,CLLF,CP,CT,CTSAM,EB,FL,FLPD,HY,IND,LFD,LFP,LFPT,ND,P,PT,RKD2,RT,RTTP,RTUZ,SCLF,SDIMB,SP,SQ,SQSP,SQV,ST
AT3G06350	AT3G06350.1	VYGIIGK	325	331	AT3G06350.1	FragPipe	CP,FL,IND,LFD,ND,PT,RKD2,RT,RTTP,RTUZ,SDIMB,SP,SQ,ST
AT3G06350	AT3G06350.1	SPIVHNQAFK	338	347	AT3G06350.1	FragPipe, ProteinProspector	CC10,CC3,CIM,CLLF,CP,CT,CTSAM,EB,FL,FLPD,HY,IND,LFD,LFP,LFPT,ND,PT,RKD2,RT,RTUZ,SCLF,SD,SDIMB,SP,SQ,SQV,ST,B2,B3
AT3G06350	AT3G06350.1	EAALQCCDEVDPLAK	386	400	AT3G06350.1	FragPipe, ProteinProspector	CC10,CC3,CIM,CLLF,CP,CT,CTSAM,EB,FL,FLPD,HY,IND,LFD,LFP,LFPT,ND,P,PT,RKD2,RT,RTTP,RTUZ,SCLF,SD,SP,SQ,SQSP,SQV,ST,B1
AT3G06350	AT3G06350.1	SIGAVNTILR	401	410	AT3G06350.1	FragPipe, ProteinProspector	CC10,CC3,CIM,CLLF,CP,CT,CTSAM,EB,FL,FLPD,HY,IND,LFD,LFP,LFPT,ND,P,PT,RKD2,RT,RTTP,RTUZ,SCLF,SD,SDIMB,SP,SQ,SQSP,SQV,ST,B1,B2,B3
AT3G06350	AT3G06350.1	DGKLLGYNTDCIGSISAIE	414	432	AT3G06350.1	FragPipe, ProteinProspector	ap,wt
AT3G06350	AT3G06350.1	LLGYNTDCIGSISAIEDGLR	417	436	AT3G06350.1	FragPipe, ProteinProspector	CC10,CC3,CIM,CLLF,CP,CT,CTSAM,EB,FL,FLPD,HY,IND,LFD,LFP,LFPT,ND,P,PT,RKD2,RT,RTTP,RTUZ,SCLF,SD,SDIMB,SP,SQ,SQSP,SQV,ST,B1,B2,B3
AT3G06350	AT3G06350.1	SSGDPSSVPSSSSPLASK	437	454	AT3G06350.1	FragPipe, ProteinProspector	CC10,CC3,CIM,CLLF,CP,CT,CTSAM,EB,FL,FLPD,HY,IND,LFD,LFP,LFPT,ND,P,PT,RKD2,RT,RTTP,RTUZ,SCLF,SD,SDIMB,SP,SQ,SQSP,SQV,ST,B1,B2,B3
AT3G06350	AT3G06350.1	TVVVIGAGGAGK	455	466	AT3G06350.1	FragPipe, ProteinProspector	CC10,CC3,CIM,CLLF,CP,CT,CTSAM,EB,FL,FLPD,HY,LFD,LFP,LFPT,ND,P,PT,RKD2,RT,RTTP,RTUZ,SCLF,SD,SDIMB,SP,SQ,SQSP,SQV,ST,B1,B2,B3
AT3G06350	AT3G06350.1	ALAYGAK	467	473	AT3G06350.1	FragPipe, ProteinProspector	B1,B2,B3
AT3G06350	AT3G06350.1	ALELAEAIGGK	489	499	AT3G06350.1	FragPipe, ProteinProspector	CC10,CC3,CIM,CLLF,CP,CT,CTSAM,EB,FL,FLPD,HY,IND,LFD,LFP,LFPT,ND,P,PT,RKD2,RT,RTTP,RTUZ,SCLF,SD,SDIMB,SP,SQ,SQSP,SQV,ST,B1,B3,B2
AT3G06350	AT3G06350.1	ALSLTDLDNYHPEDGMVLANTTSMGMQPNVEETPISK	500	536	AT3G06350.1	FragPipe	CC10,CC3,PT,RTTP,B1
AT3G06350	AT3G06350.1	ALSLTDLDNYHPEDGMVLANTTSMGMQPNVEETPISKDALK	500	540	AT3G06350.1	FragPipe	B1
AT3G06350	AT3G06350.1	DLDNYHPE	505	512	AT3G06350.1	FragPipe, ProteinProspector	ap,wt
AT3G06350	AT3G06350.1	DGMVLANTTSMGMQPNVEETPISK	513	536	AT3G06350.1	FragPipe, ProteinProspector	ap
AT3G06350	AT3G06350.1	DALKHYALVF	537	546	AT3G06350.1	FragPipe, ProteinProspector	ap,wt
AT3G06350	AT3G06350.1	DALKHYALVFDAVYTPR	537	553	AT3G06350.1	FragPipe, ProteinProspector	EB,RKD2
AT3G06350	AT3G06350.1	HYALVFDAVYTPR	541	553	AT3G06350.1	FragPipe, ProteinProspector	CC10,CC3,CIM,CLLF,CP,CT,CTSAM,EB,FL,FLPD,HY,IND,LFD,LFP,LFPT,ND,P,PT,RKD2,RT,RTTP,RTUZ,SCLF,SD,SDIMB,SP,SQ,SQSP,SQV,ST,B1,B2,B3
AT3G06350	AT3G06350.1	EAEESGAITVSGSEMFVR	560	577	AT3G06350.1	FragPipe, ProteinProspector	CC10,CC3,CIM,CLLF,CP,CT,CTSAM,EB,FL,FLPD,HY,IND,LFD,LFP,LFPT,ND,P,PT,RKD2,RT,RTTP,RTUZ,SCLF,SD,SP,SQ,SQSP,SQV,ST,B1
AT3G06350	AT3G06350.1	QAYEQFEIFTGLPAPK	578	593	AT3G06350.1	FragPipe, ProteinProspector	CC10,CC3,CIM,CLLF,CP,CT,CTSAM,EB,FL,FLPD,HY,IND,LFD,LFP,LFPT,ND,P,PT,RKD2,RT,RTTP,RTUZ,SCLF,SD,SDIMB,SP,SQ,SQSP,SQV,ST,B1,B3,B2
AT3G06350	AT3G06350.1	QAYEQFEIFTGLPAPKELYWQIMSK	578	602	AT3G06350.1	ProteinProspector	CC10
AT3G06350	AT3G06350.1	ELYWQIMSK	594	602	AT3G06350.1	FragPipe, ProteinProspector	CC10,CC3,CIM,CLLF,CP,CT,CTSAM,EB,FL,FLPD,HY,IND,LFD,LFP,LFPT,ND,P,PT,RKD2,RT,RTTP,RTUZ,SCLF,SD,SDIMB,SP,SQ,SQSP,SQV,ST,B2,B3
AT3G06350	AT3G06350.1	ELYWQIMSKY	594	603	AT3G06350.1	ProteinProspector	B1
AT3G06370	AT3G06370.1	GAVSMALAYNQFTTSGHTK	394	412	AT3G06370.1,AT3G06370.3,AT3G06370.4	FragPipe, ProteinProspector	CLLF,HY,RT,RTUZ
AT3G06370	AT3G06370.1	QSSTTALQITLR	451	462	AT3G06370.1,AT3G06370.3,AT3G06370.4	FragPipe, ProteinProspector	FLPD,RT,SQ
AT3G06370	AT3G06370.1	SSFHDPILHEPLLSTQGQSEYDPEQHVSFR	463	492	AT3G06370.1,AT3G06370.3,AT3G06370.4	FragPipe, ProteinProspector	CIM,FLPD,HY,LFPT,RT,RTTP,RTUZ
AT3G06380	AT3G06380.1	VVHAAASTANSSDPFSWSELPEELLR	17	42	AT3G06380.1	FragPipe, ProteinProspector	CP,SDIMB
AT3G06380	AT3G06380.1	VETVDGGDWPSR	48	59	AT3G06380.1	FragPipe	SQV
AT3G06380	AT3G06380.1	DNGKFLLAASKLKRATCT	130	147	AT3G06380.1,AT3G06380.2	FragPipe	ap,wt
AT3G06380	AT3G06380.1	FTVFDGSQTGAAK	178	190	AT3G06380.1,AT3G06380.2	FragPipe	CC10
AT3G06390	AT3G06390.1	ASTENPDPETGK	2	13	AT3G06390.1	FragPipe, ProteinProspector	EB,RT,RTUZ,SD,SDIMB,B1
AT3G06390	AT3G06390.1	SEPIPASATPPPSSAASFLDCR	14	35	AT3G06390.1	FragPipe, ProteinProspector	EB,HY,RT,RTTP,RTUZ
AT3G06390	AT3G06390.1	KIDIITR	36	42	AT3G06390.1	FragPipe	RT
AT3G06390	AT3G06390.1	GNEEVGWNK	152	160	AT3G06390.1	FragPipe, ProteinProspector	CIM,RKD2,RT,RTTP,RTUZ,SDIMB
AT3G06390	AT3G06390.1	ICNVYDK	161	167	AT3G06390.1	FragPipe, ProteinProspector	RT
AT3G06400	AT3G06400.1	ARNSNSDEAFSSEEEEERVK	1	21	AT3G06400.1,AT3G06400.2,AT3G06400.3	ProteinProspector	ap,wt
AT3G06400	AT3G06400.2	NSNSDEAFSSEEEEER	4	19	AT3G06400.2,AT3G06400.1,AT3G06400.3	FragPipe, ProteinProspector	CC3,CP,CT,CTSAM,EB,FLPD,IND,LFP,LFPT,P,PT,RT,RTTP,SD,SDIMB,SQ,B1
AT3G06400	AT3G06400.1	NSNSDEAFSSEEEEERVKDNEEEDEEELEAVAR	4	36	AT3G06400.1,AT3G06400.2,AT3G06400.3	FragPipe	B1
AT3G06400	AT3G06400.1	DEAFSSEEEEERVK	8	21	AT3G06400.1,AT3G06400.2,AT3G06400.3	FragPipe, ProteinProspector	ap,wt
AT3G06400	AT3G06400.2	VKDNEEEDEEELEAVAR	20	36	AT3G06400.2,AT3G06400.1,AT3G06400.3	FragPipe, ProteinProspector	CC10,CC3,CIM,CLLF,CP,CT,CTSAM,EB,FL,FLPD,HY,IND,LFD,LFP,LFPT,ND,P,PT,RKD2,RT,RTTP,RTUZ,SCLF,SD,SDIMB,SP,SQ,SQSP,SQV,ST
AT3G06400	AT3G06400.2	DNEEEDEEELEAVAR	22	36	AT3G06400.2,AT3G06400.1,AT3G06400.3	FragPipe, ProteinProspector	CC10,CC3,CP,CT,FL,IND,LFD,LFP,LFPT,ND,P,RKD2,RTUZ,SCLF,SP,SQ,CIM
AT3G06400	AT3G06400.2	QKIQEMLESQNASIDADMNNK	93	113	AT3G06400.2,AT3G06400.1,AT3G06400.3	FragPipe	RKD2
AT3G06400	AT3G06400.2	IQEMLESQNASIDADMNNK	95	113	AT3G06400.2,AT3G06400.1,AT3G06400.3	FragPipe, ProteinProspector	CC10,CC3,CLLF,CP,CT,CTSAM,EB,FL,FLPD,HY,IND,LFD,LFP,LFPT,ND,P,PT,RKD2,RT,RTTP,RTUZ,SCLF,SD,SDIMB,SP,SQ,SQSP,SQV,ST,B1,B2,B3
AT3G06400	AT3G06400.1	IQEMLESQNASIDADMNNKGKGR	95	117	AT3G06400.1,AT3G06400.2,AT3G06400.3	FragPipe	B1
AT3G06400	AT3G06400.1	SDGSSSQK	134	141	AT3G06400.1,AT3G06400.2,AT3G06400.3	FragPipe, ProteinProspector	B1,B3
AT3G06400	AT3G06400.2	ITEEEEDEEYLK	153	164	AT3G06400.2,AT3G06400.1,AT3G06400.3	FragPipe, ProteinProspector	CC10,CC3,CIM,CP,CTSAM,EB,IND,RT,RTTP,SCLF,SQ,RKD2
AT3G06400	AT3G06400.2	ITEEEEDEEYLKEEEDGLTGSGNTR	153	177	AT3G06400.2,AT3G06400.1,AT3G06400.3	FragPipe, ProteinProspector	CC10,CC3,CIM,CLLF,CP,CT,CTSAM,EB,FL,FLPD,HY,IND,LFD,LFP,LFPT,ND,P,PT,RKD2,RT,RTTP,RTUZ,SCLF,SD,SDIMB,SP,SQ,SQSP,SQV,ST,B1
AT3G06400	AT3G06400.2	EEEDGLTGSGNTR	165	177	AT3G06400.2,AT3G06400.1,AT3G06400.3	FragPipe, ProteinProspector	LFD,SQ,B1
AT3G06400	AT3G06400.2	LLTQPSCIQGK	178	188	AT3G06400.2,AT3G06400.1,AT3G06400.3	FragPipe, ProteinProspector	CC10,CC3,CIM,CP,CT,CTSAM,EB,FL,FLPD,HY,IND,LFP,LFPT,ND,PT,RT,RTTP,RTUZ,SCLF,SP,SQ,SQSP,SQV,ST,B1,B2,B3,RKD2
AT3G06400	AT3G06400.2	MRDYQLAGLNWLIR	189	202	AT3G06400.2,AT3G06400.1,AT3G06400.3	FragPipe, ProteinProspector	CC10,CP,FL,ND,PT,RKD2,SQ,SQV
AT3G06400	AT3G06400.1	FCPVLR	260	265	AT3G06400.1,AT3G06400.2,AT3G06400.3,AT5G18620.1,AT5G18620.2	ProteinProspector	RKD2
AT3G06400	AT3G06400.1	FLGNPEERR	269	277	AT3G06400.1,AT3G06400.2,AT3G06400.3,AT5G18620.1,AT5G18620.2	FragPipe	B1,B3
AT3G06400	AT3G06400.2	EDLLVAGK	281	288	AT3G06400.2,AT3G06400.1,AT3G06400.3	FragPipe, ProteinProspector	CC10,CC3,CIM,CP,CTSAM,EB,FL,FLPD,HY,IND,LFD,LFP,LFPT,ND,PT,RKD2,RT,RTUZ,SCLF,SD,SDIMB,SP,SQ,SQSP,ST
AT3G06400	AT3G06400.2	EDLLVAGKFDICVTSFEMAIK	281	301	AT3G06400.2,AT3G06400.1,AT3G06400.3	FragPipe	CC10,IND,LFP
AT3G06400	AT3G06400.1	ALLQKDLEAVNAGGER	435	450	AT3G06400.1,AT3G06400.2,AT3G06400.3	FragPipe, ProteinProspector	B3
AT3G06400	AT3G06400.2	DLEAVNAGGER	440	450	AT3G06400.2,AT3G06400.1,AT3G06400.3	FragPipe, ProteinProspector	CC10,CC3,CIM,CLLF,CP,CTSAM,EB,FL,FLPD,HY,IND,LFPT,P,PT,RKD2,RTTP,RTUZ,SCLF,SD,SP,SQ,SQSP,ST,B1,ND
AT3G06400	AT3G06400.1	DLEAVNAGGERK	440	451	AT3G06400.1,AT3G06400.2,AT3G06400.3	FragPipe	B3
AT3G06400	AT3G06400.2	KCCNHPYLFQGAEPGPPYTTGDHLITNAGK	462	491	AT3G06400.2,AT3G06400.1,AT3G06400.3	FragPipe, ProteinProspector	CC10,CC3,CIM,CP,CTSAM,EB,FL,FLPD,HY,IND,ND,P,RKD2,RTTP,SCLF,SP,SQ,SQSP,SQV,ST
AT3G06400	AT3G06400.2	CCNHPYLFQGAEPGPPYTTGDHLITNAGK	463	491	AT3G06400.2,AT3G06400.1,AT3G06400.3	FragPipe, ProteinProspector	CC10,CC3,CIM,CP,CTSAM,FL,FLPD,HY,IND,LFPT,ND,P,PT,RKD2,RTTP,RTUZ,SP,SQ,SQV,ST
AT3G06400	AT3G06400.2	LLDILEDYLMYRGYLYCR	518	535	AT3G06400.2,AT3G06400.1,AT3G06400.3	FragPipe	LFPT,ND,RTTP,SDIMB,SP
AT3G06400	AT3G06400.1	GYLYCR	530	535	AT3G06400.1,AT3G06400.2,AT3G06400.3	ProteinProspector	CC10,CP,CT,FL,LFPT,SQ
AT3G06400	AT3G06400.1	GYLYCRIDGNTGGDER	530	545	AT3G06400.1,AT3G06400.2,AT3G06400.3	ProteinProspector	RTTP
AT3G06400	AT3G06400.1	IDGNTGGDER	536	545	AT3G06400.1,AT3G06400.2,AT3G06400.3,AT5G18620.1,AT5G18620.2	FragPipe	B1
AT3G06400	AT3G06400.1	IDGNTGGDERDASIEAYNKPGSEK	536	559	AT3G06400.1,AT3G06400.2,AT3G06400.3,AT5G18620.1,AT5G18620.2	ProteinProspector	EB
AT3G06400	AT3G06400.2	EVQVFRFCTESAIEEK	608	623	AT3G06400.2,AT3G06400.1,AT3G06400.3	FragPipe	CC3
AT3G06400	AT3G06400.2	FCTESAIEEK	614	623	AT3G06400.2,AT3G06400.1,AT3G06400.3	FragPipe, ProteinProspector	CC10,CC3,CIM,CLLF,CP,CT,CTSAM,EB,FL,FLPD,HY,IND,LFD,LFP,ND,P,PT,RKD2,RTTP,RTUZ,SCLF,SD,SDIMB,SP,SQ,SQV,B1,B3
AT3G06400	AT3G06400.1	DALVIQQGRLAEQKTVNK	635	652	AT3G06400.1,AT3G06400.2,AT3G06400.3,AT5G18620.1,AT5G18620.2	FragPipe	wt
AT3G06400	AT3G06400.1	YGAEMVFSSKDSTITDEDIDR	661	681	AT3G06400.1,AT3G06400.2,AT3G06400.3,AT5G18620.1,AT5G18620.2	FragPipe, ProteinProspector	B1
AT3G06400	AT3G06400.1	DAIQFKM	703	709	AT3G06400.1,AT3G06400.2,AT3G06400.3,AT5G18620.1,AT5G18620.2	FragPipe, ProteinProspector	ap,wt
AT3G06400	AT3G06400.1	DAIQFKMD	703	710	AT3G06400.1,AT3G06400.2,AT3G06400.3,AT5G18620.1,AT5G18620.2	FragPipe, ProteinProspector	ap,wt
AT3G06400	AT3G06400.2	MDDSADFYDFDDDNKDENK	709	727	AT3G06400.2,AT3G06400.1	FragPipe, ProteinProspector	CC10,CC3,CP,CT,CTSAM,EB,FL,FLPD,HY,IND,LFD,LFP,LFPT,P,PT,RKD2,RT,RTTP,RTUZ,SCLF,SP,SQ,SQSP,SQV,ST
AT3G06400	AT3G06400.1	DENKLDFKKIVS	724	735	AT3G06400.1,AT3G06400.2,AT3G06400.3	FragPipe, ProteinProspector	wt
AT3G06400	AT3G06400.2	KIVSDNWNDPPK	732	743	AT3G06400.2,AT3G06400.1,AT3G06400.3	FragPipe	CP,FLPD,IND,P,PT,RT,SQ
AT3G06400	AT3G06400.2	IVSDNWNDPPKR	733	744	AT3G06400.2,AT3G06400.1,AT3G06400.3	FragPipe, ProteinProspector	CC10,CIM,CTSAM,FLPD,HY,LFD,LFP,LFPT,ND,PT,RKD2,RT,RTTP,RTUZ,SP,SQ,SQSP,SQV,ST,B1
AT3G06400	AT3G06400.2	IVSDNWNDPPK	733	743	AT3G06400.2,AT3G06400.1,AT3G06400.3	FragPipe, ProteinProspector	HY,LFD,ND,SCLF,SQ
AT3G06400	AT3G06400.2	RNYSESEYFK	748	757	AT3G06400.2,AT3G06400.1,AT3G06400.3	FragPipe, ProteinProspector	CC3,CIM,CLLF,EB,FL,ND,RKD2,RT,RTUZ,SCLF,SQ,CTSAM
AT3G06400	AT3G06400.2	NYSESEYFK	749	757	AT3G06400.2,AT3G06400.1,AT3G06400.3	FragPipe, ProteinProspector	CC10,CC3,CIM,CLLF,CP,CT,CTSAM,EB,FL,FLPD,HY,IND,LFD,LFP,LFPT,ND,P,PT,RKD2,RT,RTTP,RTUZ,SCLF,SP,SQ,SQSP,SQV,B1,B3
AT3G06400	AT3G06400.1	QGAPAKPKEPR	762	772	AT3G06400.1,AT3G06400.2,AT3G06400.3,AT5G18620.1,AT5G18620.2	ProteinProspector	FLPD
AT3G06400	AT3G06400.1	LTELYEKEVR	790	799	AT3G06400.1,AT3G06400.2,AT3G06400.3,AT5G18620.1,AT5G18620.2	FragPipe	B1
AT3G06400	AT3G06400.1	YLMQTHQK	800	807	AT3G06400.1,AT3G06400.2,AT3G06400.3	FragPipe	B1,B3
AT3G06400	AT3G06400.2	NQLKDTIDVEEPEEGGDPLTTEEVEEK	808	834	AT3G06400.2	FragPipe, ProteinProspector	CC10,CLLF,CP,CTSAM,EB,FL,FLPD,HY,IND,LFP,PT,RKD2,RTTP,SCLF,SQ,ST
AT3G06400	AT3G06400.1	NQLKDTIDVEEPEGGDPLTTEEVEEK	808	833	AT3G06400.1,AT3G06400.3	FragPipe, ProteinProspector	CC10,CC3,CLLF,CP,CTSAM,FL,FLPD,HY,IND,LFD,LFP,ND,PT,RKD2,RTTP,RTUZ,SD,SP,SQV
AT3G06400	AT3G06400.2	DTIDVEEPEEGGDPLTTEEVEEK	812	834	AT3G06400.2	FragPipe, ProteinProspector	CC10,CC3,CIM,CLLF,CP,CT,CTSAM,EB,FL,FLPD,HY,IND,LFD,LFP,LFPT,ND,P,PT,RKD2,RT,RTTP,RTUZ,SCLF,SP,SQ,ST
AT3G06400	AT3G06400.1	DTIDVEEPEGGDPLTTEEVEEK	812	833	AT3G06400.1,AT3G06400.3	FragPipe, ProteinProspector	CC10,CC3,CLLF,CP,CT,CTSAM,EB,FL,FLPD,HY,IND,LFD,LFP,ND,P,PT,RKD2,RT,RTTP,RTUZ,SCLF,SD,SDIMB,SP,SQ,SQSP,SQV,ST,B1
AT3G06400	AT3G06400.1	DPLTTEEVEEKEGLLEEGFSTWSRR	823	847	AT3G06400.1,AT3G06400.2,AT3G06400.3	FragPipe, ProteinProspector	wt
AT3G06400	AT3G06400.1	EGLLEEGFSTWSRR	834	847	AT3G06400.1,AT3G06400.2,AT3G06400.3	FragPipe	B3
AT3G06400	AT3G06400.2	EGLLEEGFSTWSR	835	847	AT3G06400.2,AT3G06400.1,AT3G06400.3	FragPipe, ProteinProspector	CC10,CC3,CIM,CP,EB,FL,FLPD,HY,P,PT,RT,RTTP,RTUZ,SD,SP,SQ,SQSP,B1,B3,SCLF
AT3G06400	AT3G06400.2	RDFNTFLR	848	855	AT3G06400.2,AT3G06400.1,AT3G06400.3	FragPipe, ProteinProspector	CC10,CC3,CIM,CLLF,CP,CTSAM,FL,FLPD,HY,IND,LFPT,ND,PT,RKD2,RTTP,RTUZ,SCLF,SP,SQ,SQSP,SQV,ST,B3
AT3G06400	AT3G06400.2	DFNTFLR	849	855	AT3G06400.2,AT3G06400.1,AT3G06400.3	FragPipe, ProteinProspector	CC10,CIM,CLLF,CP,CT,CTSAM,EB,FL,FLPD,HY,LFD,LFP,LFPT,ND,P,PT,RKD2,RT,RTTP,RTUZ,SD,SDIMB,SP,SQ,SQSP,SQV,ST,B1,B3
AT3G06400	AT3G06400.1	YGRNDIK	859	865	AT3G06400.1,AT3G06400.2,AT3G06400.3,AT5G18620.1,AT5G18620.2	FragPipe	B1
AT3G06400	AT3G06400.1	DYDRIIKNIERGEARISRK	895	913	AT3G06400.1,AT3G06400.2,AT3G06400.3,AT5G18620.1,AT5G18620.2	FragPipe, ProteinProspector	ap
AT3G06400	AT3G06400.1	NIERGEAR	902	909	AT3G06400.1,AT3G06400.2,AT3G06400.3,AT5G18620.1,AT5G18620.2	FragPipe	B1
AT3G06400	AT3G06400.2	LYNEECDRFMICMIHK	946	961	AT3G06400.2,AT3G06400.1,AT3G06400.3	FragPipe, ProteinProspector	CLLF,FLPD,LFD,LFP,LFPT,ND,RKD2
AT3G06400	AT3G06400.2	FMICMIHK	954	961	AT3G06400.2,AT3G06400.1,AT3G06400.3	FragPipe, ProteinProspector	CC10,CC3,CIM,CP,FL,PT,RKD2,SQSP
AT3G06400	AT3G06400.1	SRTSQELAR	987	995	AT3G06400.1,AT3G06400.2,AT3G06400.3	FragPipe	B1,B3
AT3G06400	AT3G06400.1	TSQELAR	989	995	AT3G06400.1,AT3G06400.2,AT3G06400.3	FragPipe	B1,B3
AT3G06400	AT3G06400.1	LIEKENQEFDERER	1003	1016	AT3G06400.1,AT3G06400.2,AT3G06400.3,AT5G18620.1,AT5G18620.2	FragPipe	B1
AT3G06400	AT3G06400.1	QASESPSSTK	1038	1047	AT3G06400.1,AT3G06400.2,AT3G06400.3	FragPipe, ProteinProspector	B1,B3
AT3G06410	AT3G06410.1	MERYGRPGEEGSRS	1	14	AT3G06410.1	FragPipe, ProteinProspector	ap,wt
AT3G06410	AT3G06410.1	YGRPGEEGSR	4	13	AT3G06410.1	FragPipe, ProteinProspector	CC10,CC3,CIM,CLLF,CP,EB,FL,FLPD,HY,IND,P,RKD2,SDIMB,SP,SQSP,ST,B1,B2,B3
AT3G06410	AT3G06410.1	SDPSLEWTSHGGETAVEAPMWR	14	35	AT3G06410.1	FragPipe, ProteinProspector	CC10,CC3,CIM,CLLF,CP,CT,CTSAM,EB,FL,FLPD,HY,IND,LFD,LFPT,ND,P,PT,RKD2,RT,RTTP,RTUZ,SCLF,SP,SQ,SQSP,SQV,ST,B1,B3
AT3G06410	AT3G06410.1	LGLSGGGGGGGGGESYPERPDEPDCIYYLR	36	65	AT3G06410.1	FragPipe, ProteinProspector	CC10,CC3,CLLF,CP,CT,CTSAM,EB,FL,FLPD,HY,IND,LFD,LFP,LFPT,ND,P,PT,RKD2,RT,RTTP,RTUZ,SCLF,SP,SQ,SQSP,SQV,ST,B1,B2,B3
AT3G06410	AT3G06410.1	LGLSGGGGGGGGGESYPER	36	54	AT3G06410.1	FragPipe	SQV
AT3G06410	AT3G06410.1	TGVCGYGSR	66	74	AT3G06410.1,AT5G18550.1,AT5G18550.2,AT5G18550.3,AT5G18550.4	FragPipe, ProteinProspector	B1,B3,B2
AT3G06410	AT3G06410.1	DRGAVIGGVR	82	91	AT3G06410.1	FragPipe, ProteinProspector	B1,B3
AT3G06410	AT3G06410.1	DRGAVIGGVRGEAGALPER	82	100	AT3G06410.1	FragPipe	B1,B3
AT3G06410	AT3G06410.1	GAVIGGVR	84	91	AT3G06410.1	FragPipe, ProteinProspector	B1,B3
AT3G06410	AT3G06410.1	GAVIGGVRGEAGALPER	84	100	AT3G06410.1	FragPipe, ProteinProspector	B3
AT3G06410	AT3G06410.1	GEAGALPER	92	100	AT3G06410.1	FragPipe, ProteinProspector	CC10,CC3,CIM,CLLF,CP,EB,FL,HY,LFD,LFP,LFPT,P,PT,SP,SQSP,ST,B1
AT3G06410	AT3G06410.1	MGHPVCQHFMR	101	111	AT3G06410.1	FragPipe, ProteinProspector	CC10,CC3,CLLF,CP,FL,IND,LFD,LFP,LFPT,ND,P,PT,RKD2,RT,RTUZ,SQSP,SQV,ST,B1,B2,B3,RTTP
AT3G06410	AT3G06410.1	QGGGGGSVAPVSLSYLGYPLRPGEK	128	152	AT3G06410.1	FragPipe, ProteinProspector	CC10,CC3,CIM,CLLF,CP,CT,CTSAM,EB,FL,FLPD,HY,IND,LFD,LFP,LFPT,ND,P,PT,RKD2,RT,RTTP,RTUZ,SCLF,SP,SQ,SQSP,SQV,ST,B3
AT3G06410	AT3G06410.1	QGGGGGSVAPVSLSYLGYPLRPGEKECSYYLR	128	159	AT3G06410.1	FragPipe	B1
AT3G06410	AT3G06410.1	ECSYYLR	153	159	AT3G06410.1	FragPipe, ProteinProspector	CC10,CC3,CIM,CLLF,CP,CT,CTSAM,EB,FL,FLPD,HY,IND,LFD,LFP,LFPT,ND,P,PT,RKD2,RT,RTTP,RTUZ,SCLF,SP,SQ,SQSP,SQV,ST,B3
AT3G06410	AT3G06410.1	FGLTCR	165	170	AT3G06410.1	ProteinProspector	SQSP
AT3G06410	AT3G06410.1	EFPQRPDQPECQYFMR	303	318	AT3G06410.1	FragPipe, ProteinProspector	CC10,CC3,CIM,CLLF,CP,CT,CTSAM,EB,FL,FLPD,HY,IND,LFD,LFPT,ND,P,PT,RKD2,RT,RTTP,RTUZ,SCLF,SP,SQ,SQSP,SQV,ST,B1,B3
AT3G06410	AT3G06410.1	YHHPVDAVPPK	330	340	AT3G06410.1	FragPipe, ProteinProspector	CC10,CC3,CIM,CLLF,CP,CT,CTSAM,EB,FL,FLPD,HY,IND,LFD,LFP,LFPT,ND,P,PT,RKD2,RT,RTTP,RTUZ,SCLF,SP,SQ,SQSP,SQV,ST
AT3G06410	AT3G06410.1	TGIVLSSIGLPLRPGVAQCTHFAQHGICK	341	369	AT3G06410.1	FragPipe, ProteinProspector	CC10,CC3,CIM,CP,FL,FLPD,HY,LFD,LFPT,ND,P,RKD2,RT,SP,SQ,SQSP,ST
AT3G06410	AT3G06410.1	EAVTPAVSSMVSGLSRPEPAETSGDSASVSGSIEAK	424	459	AT3G06410.1	FragPipe, ProteinProspector	CC10,CC3,CP,EB,FL,FLPD,HY,IND,LFD,LFP,LFPT,ND,P,PT,RKD2,RT,RTTP,RTUZ,SCLF,SP,SQ,SQSP,ST,B1,B3
AT3G06420	AT3G06420.1	GIVVKSFKDQFSS	1	14	AT3G06420.1	ProteinProspector	ap
AT3G06420	AT3G06420.1	GIVVKSFK	2	9	AT3G06420.1	FragPipe, ProteinProspector	ap,wt
AT3G06420	AT3G06420.1	SFKDQFSSDER	7	17	AT3G06420.1	FragPipe, ProteinProspector	PT,RTTP,SDIMB,ST,B1
AT3G06420	AT3G06420.1	DQFSSDER	10	17	AT3G06420.1	FragPipe, ProteinProspector	ND,P,RT,RTUZ,SCLF,SD,B1
AT3G06420	AT3G06420.1	YPDRIPVIIEK	28	38	AT3G06420.1	FragPipe, ProteinProspector	FL,IND,RTTP,SCLF,SD,SDIMB,SQSP
AT3G06420	AT3G06420.1	IPVIIEK	32	38	AT3G06420.1	FragPipe, ProteinProspector	P,RTUZ,SD,SDIMB,ST,LFD,LFP,SCLF
AT3G06420	AT3G06420.1	YSNADLPDMEK	39	49	AT3G06420.1	FragPipe, ProteinProspector	CC3,CIM,CP,EB,FL,FLPD,ND,P,PT,RTTP,RTUZ,SCLF,SD,SDIMB,SP,SQ,SQSP,SQV,ST,B1
AT3G06420	AT3G06420.1	DMTVGHFIHMLSK	57	69	AT3G06420.1	FragPipe, ProteinProspector	CC3,CIM,FL,P,PT,RT,RTTP,SDIMB,SP,ST
AT3G06420	AT3G06420.1	ALFVFVHNTLPQTASR	78	93	AT3G06420.1	FragPipe, ProteinProspector	CC3,FL,HY,P,PT,RT,RTTP,SCLF,SD,SDIMB,SP,ST
AT3G06420	AT3G06420.1	MDSLYNTFK	94	102	AT3G06420.1	FragPipe, ProteinProspector	FL,P,RTTP,ST
AT3G06420	AT3G06420.1	EEDGFLYMCYSTEK	103	116	AT3G06420.1	FragPipe, ProteinProspector	ST
AT3G06430	AT3G06430.1	SSPGSVTK	41	48	AT3G06430.1	FragPipe, ProteinProspector	B3
AT3G06430	AT3G06430.1	RLWKDGEFPGITEPVNQR	50	67	AT3G06430.1	FragPipe	B3
AT3G06430	AT3G06430.1	LWKDGEFPGITEPVNQR	51	67	AT3G06430.1	FragPipe, ProteinProspector	B1,B3
AT3G06430	AT3G06430.1	DGEFPGITEPVNQR	54	67	AT3G06430.1	FragPipe, ProteinProspector	CC10,CC3,CLLF,CP,CT,CTSAM,FL,FLPD,HY,IND,LFP,LFPT,RT,RTTP,RTUZ,SQ,SQSP,B1,B3
AT3G06430	AT3G06430.1	DGEFPGITEPVNQRR	54	68	AT3G06430.1	FragPipe, ProteinProspector	B1,B3
AT3G06430	AT3G06430.1	ANGWVNTVTETLSDLIAK	84	101	AT3G06430.1	FragPipe, ProteinProspector	B1,B2
AT3G06430	AT3G06430.1	DLIAKKQWLQALEVF	97	111	AT3G06430.1	FragPipe, ProteinProspector	ap,wt
AT3G06430	AT3G06430.1	KQWLQALEVFDMLR	102	115	AT3G06430.1	FragPipe	CTSAM
AT3G06430	AT3G06430.1	EQTFYQPK	116	123	AT3G06430.1	FragPipe, ProteinProspector	CC10,CTSAM,FLPD,LFD,LFP,LFPT,SQ,B3
AT3G06430	AT3G06430.1	LLVLLGK	130	136	AT3G06430.1	FragPipe, ProteinProspector	CC10,CLLF,CP,CT,CTSAM,FL,FLPD,HY,IND,LFD,LFP,LFPT,ND,RKD2,RT,SCLF,SP,SQ
AT3G06430	AT3G06430.1	SGQPNRAQK	137	145	AT3G06430.1	FragPipe	B3
AT3G06430	AT3G06430.1	LFDEMLEEGLEPTVELYTALLAAYTR	146	171	AT3G06430.1	FragPipe	B1
AT3G06430	AT3G06430.1	SNLIDDAFSILDK	172	184	AT3G06430.1	FragPipe, ProteinProspector	CP,CT,CTSAM,FLPD,LFP,LFPT,ND,RT,SQ,B1,B3
AT3G06430	AT3G06430.1	SFPQCQPDVFTYSTLLK	187	203	AT3G06430.1	FragPipe, ProteinProspector	CC10,CC3,CP,CT,CTSAM,FL,FLPD,HY,LFD,LFP,LFPT,SQ,B1,B3
AT3G06430	AT3G06430.1	ACVDASQFDLVDSLYK	204	219	AT3G06430.1	FragPipe, ProteinProspector	CLLF,CT,CTSAM,ND,SCLF,B3,CC3
AT3G06430	AT3G06430.1	ACVDASQFDLVDSLYKEMDER	204	224	AT3G06430.1	FragPipe	B1
AT3G06430	AT3G06430.1	LITPNTVTQNIVLSGYGR	225	242	AT3G06430.1	FragPipe, ProteinProspector	CC10,CC3,CLLF,CP,CT,CTSAM,FL,FLPD,HY,IND,LFD,LFP,LFPT,RKD2,RT,RTTP,SQ,SQSP
AT3G06430	AT3G06430.1	VGRFDQMEK	243	251	AT3G06430.1	FragPipe, ProteinProspector	CTSAM,B1
AT3G06430	AT3G06430.1	DQMEKVLS	247	254	AT3G06430.1	FragPipe, ProteinProspector	ap,wt
AT3G06430	AT3G06430.1	IDMMESWYEK	282	291	AT3G06430.1	FragPipe, ProteinProspector	CP,CT,CTSAM,LFD,LFPT,SQ,B1,B3
AT3G06430	AT3G06430.1	FRNFGIEPETR	292	302	AT3G06430.1	FragPipe	B1,B3
AT3G06430	AT3G06430.1	NFGIEPETR	294	302	AT3G06430.1	FragPipe, ProteinProspector	CC3,CTSAM,LFPT,B1,B2,B3,PT,SP
AT3G06430	AT3G06430.1	TFNILIGSYGK	303	313	AT3G06430.1	FragPipe, ProteinProspector	CC10,CLLF,CP,CT,CTSAM,FLPD,HY,IND,LFD,LFP,LFPT,ND,RT,SCLF,SQ,SQV
AT3G06430	AT3G06430.1	MSSVMEYMR	320	328	AT3G06430.1	FragPipe, ProteinProspector	CTSAM,LFD,LFP,LFPT,B2,B3
AT3G06430	AT3G06430.1	DAKNMELTF	351	359	AT3G06430.1	FragPipe	ap,wt
AT3G06430	AT3G06430.1	DAKNMELTFDQMRSEGMKA	351	369	AT3G06430.1	FragPipe	ap
AT3G06430	AT3G06430.1	NMELTFDQMR	354	363	AT3G06430.1	FragPipe, ProteinProspector	CT,CTSAM,LFD,SQ,B1,B2,B3
AT3G06430	AT3G06430.1	TFCCLINGYANAGLFHK	373	389	AT3G06430.1	FragPipe, ProteinProspector	CC10,CP,CTSAM,SQ
AT3G06430	AT3G06430.1	VISSVQLAAK	390	399	AT3G06430.1	FragPipe, ProteinProspector	CT,LFPT,B2,B3
AT3G06430	AT3G06430.1	FEIPENTAFYNAVISACAK	400	418	AT3G06430.1	FragPipe, ProteinProspector	CC10,CC3,CLLF,CP,CT,CTSAM,HY,LFD,LFPT,RKD2,RTTP,SQ,B1,B3
AT3G06430	AT3G06430.1	ADDLIEMER	419	427	AT3G06430.1	FragPipe, ProteinProspector	CC10,CC3,CP,CT,CTSAM,FL,FLPD,HY,LFD,RKD2,SP,SQ,B1
AT3G06430	AT3G06430.1	QCVCDSR	436	442	AT3G06430.1	FragPipe	B1,B3
AT3G06430	AT3G06430.1	TFEIMVEAYEKEGMNDK	443	459	AT3G06430.1	FragPipe	EB,SDIMB
AT3G06430	AT3G06430.1	TFEIMVEAYEK	443	453	AT3G06430.1	FragPipe, ProteinProspector	FLPD,HY,CT,CTSAM,LFD,SQ
AT3G06430	AT3G06430.1	EGMNDKIYYLEQER	454	467	AT3G06430.1	FragPipe, ProteinProspector	RKD2,B1,B3
AT3G06430	AT3G06430.1	DKIYYLEQERQKLM	458	471	AT3G06430.1	FragPipe, ProteinProspector	ap,wt
AT3G06430	AT3G06430.1	IYYLEQER	460	467	AT3G06430.1	FragPipe, ProteinProspector	CC3,FLPD,LFD,RKD2,B3
AT3G06430	AT3G06430.1	DRTVATKEMENLPAG	472	486	AT3G06430.1	ProteinProspector	wt
AT3G06440	AT3G06440.1	PDALPETAQGIEEATLAMK	105	123	AT3G06440.1,AT3G06440.2	FragPipe	FL,ST
AT3G06440	AT3G06440.1	PDALPETAQGIEEATLAMKGLVLEINR	105	131	AT3G06440.1,AT3G06440.2	FragPipe	SD,SDIMB
AT3G06440	AT3G06440.1	ICPDFVTAFDK	148	158	AT3G06440.1,AT3G06440.2	FragPipe	CP,RTUZ,SQ
AT3G06440	AT3G06440.1	NHLVDELPLCNK	248	259	AT3G06440.1,AT3G06440.2	FragPipe, ProteinProspector	LFPT,SQ
AT3G06440	AT3G06440.1	SSNDDATMELSLSNANFPFLK	269	289	AT3G06440.1,AT3G06440.2	FragPipe, ProteinProspector	CP,FLPD
AT3G06440	AT3G06440.1	EKLEPWLVSAVK	320	331	AT3G06440.1,AT3G06440.2	FragPipe, ProteinProspector	ND,SQ
AT3G06440	AT3G06440.1	LPIPDDHASLIIEEK	346	360	AT3G06440.1,AT3G06440.2	FragPipe, ProteinProspector	CP,FLPD,HY,LFPT,ND,RT,RTTP,RTUZ,SQ
AT3G06440	AT3G06440.1	IDELLSSLEER	476	486	AT3G06440.1,AT3G06440.2	FragPipe	EB,RTTP,SD
AT3G06440	AT3G06440.1	PSSALLYGLISFDSSPDR	487	504	AT3G06440.1,AT3G06440.2	FragPipe	SDIMB
AT3G06440	AT3G06440.1	LILCLWEK	601	608	AT3G06440.1,AT3G06440.2	FragPipe	LFP
AT3G06450	AT3G06450.1	MDEAESFVPFQGIK	1	14	AT3G06450.1,AT3G06450.2,AT3G06450.3,AT3G06450.4	FragPipe, ProteinProspector	CP,EB,FL,PT,RTTP,RTUZ,B2,B3
AT3G06450	AT3G06450.1	QDWISGLR	26	33	AT3G06450.1,AT3G06450.2,AT3G06450.3,AT3G06450.4	FragPipe, ProteinProspector	CC3,CIM,CLLF,CP,CTSAM,FL,FLPD,HY,IND,LFP,LFPT,ND,PT,RKD2,RTTP,RTUZ,SQ,SQSP,SQV
AT3G06450	AT3G06450.1	GIVDEFGVPGR	176	186	AT3G06450.1,AT3G06450.2,AT3G06450.3,AT3G06450.4	FragPipe, ProteinProspector	CC10,CC3,CP,CTSAM,EB,FL,FLPD,HY,IND,LFD,LFP,LFPT,PT,RT,SP,SQ,SQSP,SQV
AT3G06450	AT3G06450.1	FGAEWLR	228	234	AT3G06450.1,AT3G06450.2,AT3G06450.3,AT3G06450.4	FragPipe, ProteinProspector	CIM,CP,CT,CTSAM,EB,IND,LFPT,ND,SCLF,SQ
AT3G06450	AT3G06450.1	SVPQGIPR	259	266	AT3G06450.1,AT3G06450.2,AT3G06450.3,AT3G06450.4	FragPipe	CP,SQ
AT3G06450	AT3G06450.1	LVSPNPWSPGAYQNWTVIK	268	286	AT3G06450.1,AT3G06450.2,AT3G06450.3,AT3G06450.4	FragPipe, ProteinProspector	CC3,CP,EB,FLPD,HY,PT,RTTP,RTUZ,SCLF,SP,SQ,SQV,ST,RT
AT3G06450	AT3G06450.1	SLATLNHQLLR	369	379	AT3G06450.1,AT3G06450.2,AT3G06450.3,AT3G06450.4	FragPipe, ProteinProspector	CC3,CP,EB,FL,FLPD,HY,PT,RKD2,RT,RTTP,RTUZ,SCLF,SQ,SQSP,ST,B2,B3
AT3G06450	AT3G06450.1	NNATIGEVYGSMEEAYQQMQSPLIHQEPSR	392	421	AT3G06450.1,AT3G06450.2,AT3G06450.3,AT3G06450.4	FragPipe, ProteinProspector	CC10,CC3,CP,CTSAM,EB,FL,FLPD,PT,RKD2,RT,RTTP,RTUZ,SCLF,SQ
AT3G06450	AT3G06450.1	ASNADALVDETVFDIETEVENILPVEVK	433	460	AT3G06450.1,AT3G06450.2,AT3G06450.3,AT3G06450.4	FragPipe	B1
AT3G06450	AT3G06450.1	VSNFLQAMMVAGCVAAMPLIK	464	484	AT3G06450.1,AT3G06450.2,AT3G06450.3,AT3G06450.4	FragPipe, ProteinProspector	CC3,CP,FL,FLPD,HY,PT,SQ,SQSP
AT3G06450	AT3G06450.1	IVLLFTAPSR	512	521	AT3G06450.1,AT3G06450.2,AT3G06450.3,AT3G06450.4	FragPipe, ProteinProspector	CP,FL,FLPD,LFD,LFP,LFPT,PT,RKD2,RTTP,RTUZ,SCLF,SQ,SQSP,ST
AT3G06450	AT3G06450.1	VLEDNHAVFIETVPFK	525	540	AT3G06450.1,AT3G06450.2,AT3G06450.3,AT3G06450.4	FragPipe, ProteinProspector	CIM,CP,CTSAM,FL,FLPD,IND,RKD2,RTTP,SQ,SQV
AT3G06450	AT3G06450.1	QYVLPNFFK	581	589	AT3G06450.1,AT3G06450.2,AT3G06450.3,AT3G06450.4	FragPipe, ProteinProspector	CC3,CIM,CP,CTSAM,FL,FLPD,IND,LFPT,PT,RKD2,RTTP,RTUZ,SQ,SQV
AT3G06450	AT3G06450.1	GAHLQDLDAAEYEEAPAILSFNLKPEGEVSR	590	620	AT3G06450.1,AT3G06450.2,AT3G06450.3,AT3G06450.4	FragPipe, ProteinProspector	CC10,CC3,CIM,CLLF,CP,CTSAM,EB,FL,FLPD,HY,IND,LFD,LFP,LFPT,ND,PT,RKD2,RT,RTTP,RTUZ,SD,SP,SQ,SQSP,SQV,ST
AT3G06450	AT3G06450.1	ATSFADSGEVMDGMFTR	621	637	AT3G06450.1,AT3G06450.2,AT3G06450.3,AT3G06450.4	FragPipe, ProteinProspector	CP,FL,FLPD,SQ,SQV,RTTP
AT3G06450	AT3G06450.1	LGGGGSGSTVGSPAGGGVELMR	650	671	AT3G06450.1,AT3G06450.2,AT3G06450.3,AT3G06450.4	FragPipe, ProteinProspector	CC10,CC3,CIM,CLLF,CP,CTSAM,EB,FL,FLPD,IND,LFD,LFP,LFPT,ND,RKD2,RT,RTTP,RTUZ,SCLF,SQ,SQV,ST,B1,SQSP
AT3G06450	AT3G06450.1	VVSFQNPR	673	680	AT3G06450.1,AT3G06450.2,AT3G06450.3,AT3G06450.4	FragPipe	B3
AT3G06450	AT3G06450.1	GGGEISPR	695	702	AT3G06450.1,AT3G06450.2,AT3G06450.3,AT3G06450.4	FragPipe	B3
AT3G06450	AT3G06450.1	SATGGGGGEQR	714	724	AT3G06450.1,AT3G06450.2,AT3G06450.3,AT3G06450.4	FragPipe	B3
AT3G06455	AT3G06455.1	GGLGSLLR	83	90	AT3G06455.1	FragPipe	CC10,CC3,CIM,CTSAM,FL,ND,RT,RTUZ,SCLF,SDIMB,SQ,B3
AT3G06455	AT3G06455.1	KTNNFDSCVGDGATQK	100	115	AT3G06455.1	FragPipe	SDIMB
AT3G06455	AT3G06455.1	TNNFDSCVGDGATQKNVNK	101	119	AT3G06455.1	FragPipe	ST
AT3G06455	AT3G06455.1	MDDFAVADAMDQLEK	241	255	AT3G06455.1	FragPipe	FLPD,P
AT3G06460	AT3G06460.1	YTVDSLPTLGPR	52	63	AT3G06460.1	FragPipe, ProteinProspector	RTTP,RTUZ
AT3G06460	AT3G06460.1	LFDAVCFPLDVKPK	101	114	AT3G06460.1	FragPipe, ProteinProspector	RTTP
AT3G06470	AT3G06470.1	SAIDSLPSLSPR	52	63	AT3G06470.1	FragPipe, ProteinProspector	CLLF,CTSAM,EB,FL,HY,LFP,P,RKD2,RT,SD,SDIMB,SP,SQV,ST
AT3G06480	AT3G06480.1	MATTEDTPASAGPR	1	14	AT3G06480.1,AT3G06480.2	FragPipe	RTTP
AT3G06480	AT3G06480.1	ATTEDTPASAGPRYAPE	1	18	AT3G06480.1,AT3G06480.2	ProteinProspector	ap,wt
AT3G06480	AT3G06480.1	ATTEDTPASAGPR	2	14	AT3G06480.1,AT3G06480.2	FragPipe, ProteinProspector	CC10,CIM,CP,EB,FL,HY,RKD2,RTTP,B1
AT3G06480	AT3G06480.1	DTPASAGPRYAPE	6	18	AT3G06480.1,AT3G06480.2	FragPipe, ProteinProspector	ap,wt
AT3G06480	AT3G06480.1	YAPEDPTLPQPWK	15	27	AT3G06480.1,AT3G06480.2	FragPipe, ProteinProspector	CC10,CC3,CIM,CLLF,CP,CT,CTSAM,EB,FL,FLPD,HY,IND,LFD,LFPT,ND,PT,RKD2,RT,RTTP,RTUZ,SCLF,SDIMB,SQ,SQSP,SQV,B1
AT3G06480	AT3G06480.1	GLIDGSTGILYYWNPETNVTQYERPSAPPPHSATTPK	28	64	AT3G06480.1,AT3G06480.2	FragPipe, ProteinProspector	CIM,CP,CT,CTSAM,EB,FLPD,LFD,LFP,ND,P,PT,RKD2,RTUZ,SCLF,SP,SQ,SQSP,SQV
AT3G06480	AT3G06480.1	PSAPPPHSATTPK	52	64	AT3G06480.1,AT3G06480.2	FragPipe	CC3,CIM
AT3G06480	AT3G06480.1	LAQIPVPSSGQGHQAQHEQAK	65	85	AT3G06480.1,AT3G06480.2	FragPipe	CC3,HY,RTUZ,SCLF
AT3G06480	AT3G06480.1	REGDEFHGGK	224	233	AT3G06480.1,AT3G06480.2	FragPipe	B1
AT3G06480	AT3G06480.1	EGDEFHGGK	225	233	AT3G06480.1,AT3G06480.2	FragPipe, ProteinProspector	RKD2,B1
AT3G06480	AT3G06480.1	KTGFSQPHLPNSER	234	247	AT3G06480.1,AT3G06480.2	FragPipe, ProteinProspector	CC10,FL,IND
AT3G06480	AT3G06480.1	TGFSQPHLPNSER	235	247	AT3G06480.1,AT3G06480.2	FragPipe	CC3,CIM
AT3G06480	AT3G06480.1	SPSQNTHFEANAASQK	248	263	AT3G06480.1,AT3G06480.2	FragPipe, ProteinProspector	CC10,CC3,CIM,CLLF,CP,CT,CTSAM,EB,FL,FLPD,HY,IND,LFD,LFPT,ND,PT,RKD2,RT,RTTP,SCLF,SD,SDIMB,SP,SQ,SQSP,SQV,ST,B3
AT3G06480	AT3G06480.1	TNANLAMAQK	264	273	AT3G06480.1,AT3G06480.2	FragPipe, ProteinProspector	CC3,SP,SQ,B3
AT3G06480	AT3G06480.1	CNGPQANAAVTQFQQPGANLIHQQLGPR	274	301	AT3G06480.1,AT3G06480.2	FragPipe, ProteinProspector	CC10,CC3,CIM,CLLF,CP,CTSAM,EB,FL,HY,LFP,LFPT,ND,PT,RKD2,RTTP,RTUZ,SCLF,SDIMB,SQ,SQSP,SQV,ST,B1,B3
AT3G06480	AT3G06480.1	APNQMDQTMLHQK	302	314	AT3G06480.1,AT3G06480.2	FragPipe, ProteinProspector	CC10,CC3,CLLF,CP,CT,CTSAM,EB,FL,FLPD,HY,IND,LFD,ND,PT,RT,RTTP,RTUZ,SCLF,SDIMB,SP,SQ,SQSP,SQV,B3
AT3G06480	AT3G06480.1	DQTMLHQKSHVSPFQSNNTYENNLQSRPGN	307	336	AT3G06480.1,AT3G06480.2	FragPipe, ProteinProspector	ap,wt
AT3G06480	AT3G06480.1	SHVSPFQSNNTYENNLQSR	315	333	AT3G06480.1,AT3G06480.2	FragPipe	CC10,CC3,CIM,CP,CT,FL,FLPD,HY,IND,ND,P,PT,RKD2,RT,RTTP,RTUZ,SCLF,SD,SDIMB,SQ,SQSP
AT3G06480	AT3G06480.1	SHVSPFQSNNTYENNLQSRPGNDSYVNMR	315	343	AT3G06480.1,AT3G06480.2	FragPipe, ProteinProspector	CC10,CC3,CIM,CP,CTSAM,EB,FL,FLPD,IND,LFP,ND,PT,RKD2,RT,RTTP,SD,SDIMB,SP,SQ,SQSP,SQV,ST
AT3G06480	AT3G06480.1	PGNDSYVNMR	334	343	AT3G06480.1,AT3G06480.2	FragPipe	CC10,CC3,CIM,HY,ND,RT,SQ
AT3G06480	AT3G06480.1	MEVPVR	344	349	AT3G06480.1,AT3G06480.2	ProteinProspector	EB
AT3G06480	AT3G06480.1	GAQPLHPAAMPK	350	361	AT3G06480.1,AT3G06480.2	FragPipe, ProteinProspector	CC3,CIM,CP,FLPD,SQ,LFPT
AT3G06480	AT3G06480.1	DIRISGGPPTNA	362	373	AT3G06480.1,AT3G06480.2	FragPipe, ProteinProspector	ap,wt
AT3G06480	AT3G06480.1	ISGGPPTNADPAMGQTGHGTYGHAGPAFPNK	365	395	AT3G06480.1,AT3G06480.2	FragPipe, ProteinProspector	CC10,CC3,CIM,CLLF,CP,CTSAM,EB,FL,FLPD,HY,IND,ND,PT,RKD2,RT,RTTP,RTUZ,SD,SQ,SQSP,SQV,ST
AT3G06480	AT3G06480.1	SLVRPHFVTSPDVPHLSPVEIYR	396	418	AT3G06480.1,AT3G06480.2	FragPipe, ProteinProspector	CTSAM
AT3G06480	AT3G06480.1	KQHEVTTTGENIPAPYITFESSGLPPEILR	419	448	AT3G06480.1,AT3G06480.2	FragPipe, ProteinProspector	CC10,CC3,CIM,CP,CTSAM,EB,FL,FLPD,PT,RKD2,RTTP,SQ,SQSP,SQV,ST
AT3G06480	AT3G06480.1	QHEVTTTGENIPAPYITFESSGLPPEILR	420	448	AT3G06480.1,AT3G06480.2	FragPipe, ProteinProspector	CC10,CC3,CP,FL,HY,RKD2,RT,RTTP,RTUZ,ND
AT3G06480	AT3G06480.1	ELLSAGFPSPTPIQAQTWPIALQSR	449	473	AT3G06480.1,AT3G06480.2	FragPipe, ProteinProspector	CC10,CC3,CP,PT,B1,B2,B3
AT3G06480	AT3G06480.1	NGPTVLILAPTR	506	517	AT3G06480.1,AT3G06480.2	FragPipe, ProteinProspector	CC10,CIM,CLLF,CP,CT,CTSAM,EB,FL,HY,IND,LFD,LFP,LFPT,P,PT,RTTP,SQSP,SQV,B3,SDIMB
AT3G06480	AT3G06480.1	ELATQIQDEALR	518	529	AT3G06480.1,AT3G06480.2	FragPipe, ProteinProspector	CC10,CC3,CIM,CLLF,CP,CT,CTSAM,EB,FL,FLPD,HY,IND,LFD,LFP,ND,PT,RKD2,RT,RTTP,RTUZ,SCLF,SDIMB,SP,SQ,SQSP,SQV,ST,B1,B3
AT3G06480	AT3G06480.1	GADIVVATPGRLNDILEMK	557	575	AT3G06480.1,AT3G06480.2	FragPipe	B1
AT3G06480	AT3G06480.1	LNDILEMK	568	575	AT3G06480.1,AT3G06480.2,AT5G14610.1,AT5G14610.2,AT5G14610.3,AT5G14610.4,AT5G14610.5,AT5G14610.6,AT5G14610.7	FragPipe, ProteinProspector	CC10,CC3,CIM,CP,FL,FLPD,LFD,LFPT,PT,RTUZ,SDIMB,SQ,SQSP,SQV,B3
AT3G06480	AT3G06480.1	MIDFQQVSLLVLDEADR	576	592	AT3G06480.1,AT3G06480.2	FragPipe, ProteinProspector	CC3,CLLF,CP,EB,FL,FLPD,HY,LFD,ND,RKD2,RT,RTTP,RTUZ,SDIMB,SQ,SQSP,SQV,B1
AT3G06480	AT3G06480.1	MIDFQQVSLLVLDEADRMLDMGFEPQIR	576	603	AT3G06480.1,AT3G06480.2	ProteinProspector	CIM
AT3G06480	AT3G06480.1	DEADRML	588	594	AT1G31970.1,AT1G55150.1,AT1G55150.2,AT2G42520.1,AT2G42520.2,AT2G42520.3,AT3G01540.1,AT3G01540.2,AT3G01540.3,AT3G01540.4,AT3G06480.1,AT3G06480.2,AT3G58510.1,AT3G58510.2,AT3G58510.3,AT3G58570.1,AT5G14610.1,AT5G14610.2,AT5G14610.3,AT5G14610.4,AT5G14610.5,AT5G14610.6,AT5G14610.7,AT5G63120.1,AT5G63120.2,AT5G63120.3,AT5G63120.4,AT5G63120.5	ProteinProspector	wt
AT3G06480	AT3G06480.1	IVNEIPPR	605	612	AT3G06480.1,AT3G06480.2	FragPipe	CC10
AT3G06480	AT3G06480.1	IVNEIPPRR	605	613	AT3G06480.1,AT3G06480.2	FragPipe, ProteinProspector	CC10,CC3,CIM
AT3G06480	AT3G06480.1	KIASDLLVNPVQVNIGR	628	644	AT3G06480.1,AT3G06480.2	FragPipe, ProteinProspector	CC10,CC3,CIM,CTSAM,EB,FL,IND,LFPT,ND,PT,RKD2,RT,RTTP,RTUZ,SP,SQ,SQSP,SQV,ST,B2
AT3G06480	AT3G06480.1	IASDLLVNPVQVNIGR	629	644	AT3G06480.1,AT3G06480.2	FragPipe, ProteinProspector	CC10,CC3,CIM,CLLF,CP,CT,CTSAM,EB,FL,FLPD,HY,IND,LFD,LFP,LFPT,ND,P,PT,RKD2,RT,RTTP,RTUZ,SCLF,SD,SDIMB,SP,SQ,SQSP,SQV,ST,B3
AT3G06480	AT3G06480.1	VDELAANK	645	652	AT3G06480.1,AT3G06480.2	FragPipe, ProteinProspector	B3
AT3G06480	AT3G06480.1	AITQYVEVVPQMEK	653	666	AT3G06480.1,AT3G06480.2	FragPipe, ProteinProspector	CC10,CC3,CIM,CLLF,CP,CT,CTSAM,EB,FL,FLPD,HY,IND,LFD,LFP,LFPT,ND,P,PT,RKD2,RT,RTTP,RTUZ,SCLF,SD,SDIMB,SP,SQ,SQSP,SQV,ST,B3
AT3G06480	AT3G06480.1	AITQYVEVVPQMEKER	653	668	AT3G06480.1,AT3G06480.2	FragPipe	B3
AT3G06480	AT3G06480.1	RLCDHLAR	691	698	AT3G06480.1,AT3G06480.2	FragPipe	B1,B3
AT3G06480	AT3G06480.1	HFGAVVIHGDK	703	713	AT3G06480.1,AT3G06480.2	FragPipe, ProteinProspector	CC10,CC3,CIM,CLLF,CP,CT,CTSAM,FL,FLPD,HY,LFD,LFP,LFPT,ND,RKD2,RT,RTTP,RTUZ,SCLF,SP,SQ,SQSP,SQV,ST,B3
AT3G06480	AT3G06480.1	HFGAVVIHGDKTQGER	703	718	AT3G06480.1,AT3G06480.2	FragPipe, ProteinProspector	CIM,FL,FLPD,RKD2,RTTP,B3
AT3G06480	AT3G06480.1	TQGERDWVLNQFR	714	726	AT3G06480.1,AT3G06480.2	FragPipe, ProteinProspector	CC10,RKD2,SDIMB
AT3G06480	AT3G06480.1	DWVLNQFR	719	726	AT3G06480.1,AT3G06480.2	FragPipe, ProteinProspector	CC10,CC3,CIM,CP,CT,CTSAM,FL,FLPD,HY,IND,LFP,ND,PT,RKD2,RTTP,RTUZ,SCLF,SDIMB,SP,SQ,SQV,ST,B1,B3
AT3G06480	AT3G06480.1	SCVLIATDVAAR	730	741	AT3G06480.1,AT3G06480.2	FragPipe, ProteinProspector	CC10,CC3,CLLF,CP,CT,CTSAM,FL,FLPD,HY,IND,LFPT,ND,PT,RKD2,RTTP,RTUZ,SCLF,SQ,SQV,B1
AT3G06480	AT3G06480.1	DVAARGLDIK	737	746	AT3G06480.1,AT3G06480.2	FragPipe	ap,wt
AT3G06480	AT3G06480.1	VVINYDFPTGVEDYVHR	750	766	AT3G06480.1	FragPipe, ProteinProspector	CC10,CC3,CIM,CP,CT,CTSAM,EB,FL,FLPD,HY,IND,LFD,LFP,LFPT,ND,PT,RKD2,RT,RTTP,RTUZ,SCLF,SD,SDIMB,SP,SQ,SQSP,SQV
AT3G06480	AT3G06480.1	AGATGVAFTFFTEQDWK	773	789	AT3G06480.1	FragPipe, ProteinProspector	CC10,CC3,CP,EB,FLPD,HY,PT,RTUZ
AT3G06480	AT3G06480.1	YAPDLIK	790	796	AT3G06480.1	FragPipe, ProteinProspector	CC10,CC3,CIM,CLLF,CP,CT,EB,FL,FLPD,HY,ND,PT,RKD2,RT,RTTP,RTUZ,SP,SQSP,SQV,ST,B3
AT3G06480	AT3G06480.1	VLEGANQQVPPQVR	797	810	AT3G06480.1	FragPipe, ProteinProspector	CC10,CC3,CIM,CLLF,CP,CTSAM,EB,FL,FLPD,HY,IND,LFD,LFP,LFPT,ND,PT,RKD2,RT,RTTP,RTUZ,SCLF,SD,SDIMB,SP,SQ,SQSP,SQV,ST,B1,B3
AT3G06480	AT3G06480.1	DIAMRGGGGGGPGYSQ	811	826	AT3G06480.1	FragPipe	ap,wt
AT3G06480	AT3G06480.1	GGGGGGPGYSQDR	816	828	AT3G06480.1	FragPipe, ProteinProspector	B1,B3
AT3G06480	AT3G06480.1	GGGGGGPGYSQDRR	816	829	AT3G06480.1	FragPipe, ProteinProspector	B1,B2,B3
AT3G06480	AT3G06480.1	GMVNRFDSGGGGTR	830	843	AT3G06480.1	FragPipe, ProteinProspector	B1,B3
AT3G06480	AT3G06480.1	FDSGGGGTR	835	843	AT3G06480.1	FragPipe	B1,B2,B3
AT3G06480	AT3G06480.1	GGGFSGREGGFGGR	854	867	AT3G06480.1	ProteinProspector	SQSP
AT3G06480	AT3G06480.1	EGGFGGR	861	867	AT3G06480.1	FragPipe	B1,B3
AT3G06480	AT3G06480.1	GFTGPDAGHMNVGGR	901	915	AT3G06480.1	FragPipe	B1
AT3G06480	AT3G06480.1	FGNNNNMESR	921	930	AT3G06480.1	FragPipe, ProteinProspector	CC10,CIM,RT,RTUZ,B3
AT3G06480	AT3G06480.1	SYSRSPSPVYER	1013	1024	AT3G06480.1	FragPipe	HY,ND
AT3G06480	AT3G06480.1	SPSPVYER	1017	1024	AT3G06480.1	FragPipe	P,SD
AT3G06480	AT3G06480.1	VSGFDIK	1031	1037	AT3G06480.1	FragPipe	CLLF,CT,LFD,LFP,LFPT,RTTP,SQ,ST
AT3G06480	AT3G06480.1	VSGFDIKPPVESVVNLDMNAAAAIENVVPTSLSER	1031	1065	AT3G06480.1	FragPipe, ProteinProspector	CLLF,FLPD,IND,LFPT,ND,SCLF,SQ,SQSP,B1
AT3G06480	AT3G06480.1	DIKPPVESVVNL	1035	1046	AT3G06480.1	FragPipe	wt
AT3G06480	AT3G06480.1	QGNGVVESEVEAALVRPVVDEEP	1066	1088	AT3G06480.1	ProteinProspector	CC3,CP,FL,FLPD,LFP,LFPT,RT,RTTP,SCLF,SP,SQ,B1
AT3G06483	AT3G06483.1	AVKKACEMFPKSLIE	1	16	AT3G06483.1	ProteinProspector	ap
AT3G06483	AT3G06483.1	ACEMFPK	6	12	AT3G06483.1	FragPipe, ProteinProspector	CC3,CT,CTSAM,IND,LFP,LFPT,ND,SCLF
AT3G06483	AT3G06483.1	SLIEDVHK	13	20	AT3G06483.1	FragPipe, ProteinProspector	CC10,CC3,CIM,CLLF,CP,CT,CTSAM,FL,FLPD,HY,IND,LFD,LFP,LFPT,ND,P,PT,RKD2,RT,RTTP,SCLF,SP,SQSP,SQV,ST,B1,B2,B3
AT3G06483	AT3G06483.1	QTGVSLR	26	32	AT3G06483.1	FragPipe	B1,B3
AT3G06483	AT3G06483.1	QTGVSLRYMMEFGSKPTER	26	44	AT3G06483.1	ProteinProspector	PT
AT3G06483	AT3G06483.1	YMMEFGSKPTER	33	44	AT3G06483.1	FragPipe, ProteinProspector	CC10,CC3,CIM,CLLF,CP,CT,CTSAM,FL,FLPD,HY,IND,LFD,LFP,LFPT,ND,P,PT,RKD2,RT,RTUZ,SCLF,SP,SQ,SQSP,SQV,ST,B1,B3
AT3G06483	AT3G06483.1	NLLISAQFLHK	45	55	AT3G06483.1	FragPipe, ProteinProspector	CC10,CC3,CIM,CLLF,CP,CT,CTSAM,EB,FL,FLPD,HY,IND,LFD,LFP,LFPT,ND,P,PT,RKD2,RT,RTUZ,SCLF,SDIMB,SP,SQ,SQSP,SQV,ST
AT3G06483	AT3G06483.1	RAIELQTLPYGLSDKPAVLK	64	83	AT3G06483.1	ProteinProspector	CC10,CTSAM,IND,LFP,LFPT,P,RKD2,SQSP,SQV,ST
AT3G06483	AT3G06483.1	AIELQTLPYGLSDKPAVLK	65	83	AT3G06483.1	FragPipe, ProteinProspector	CC10,CC3,CIM,CLLF,CP,CT,CTSAM,FL,FLPD,HY,IND,LFD,LFP,LFPT,ND,P,PT,RKD2,RT,RTTP,RTUZ,SCLF,SD,SP,SQ,SQSP,SQV,ST
AT3G06483	AT3G06483.1	DKPAVLKVRDWYLESFR	77	93	AT3G06483.1	FragPipe, ProteinProspector	wt
AT3G06483	AT3G06483.1	VRDWYLESFR	84	93	AT3G06483.1	FragPipe, ProteinProspector	CC10,CC3,CIM,CLLF,CP,CT,CTSAM,EB,FL,FLPD,HY,IND,LFD,LFP,LFPT,ND,P,PT,RKD2,RT,RTTP,SCLF,SD,SDIMB,SP,SQSP,SQV,ST,B1,B2,B3
AT3G06483	AT3G06483.1	VRDWYLESFRDMR	84	96	AT3G06483.1	FragPipe	B1
AT3G06483	AT3G06483.1	DWYLESFR	86	93	AT3G06483.1	FragPipe, ProteinProspector	ap,wt,CC10,CLLF,CP,CT,CTSAM,EB,FL,FLPD,HY,IND,LFD,LFP,LFPT,ND,P,PT,RKD2,RT,SCLF,SP,SQ,SQV,ST,B3
AT3G06483	AT3G06483.1	DMRAFPEIK	94	102	AT3G06483.1	FragPipe	wt
AT3G06483	AT3G06483.1	AFPEIK	97	102	AT3G06483.1	ProteinProspector	B1
AT3G06483	AT3G06483.1	DSGDEKDFTQMIK	103	115	AT3G06483.1	FragPipe, ProteinProspector	CC10,CC3,CIM,CLLF,CP,CT,CTSAM,EB,FL,FLPD,HY,IND,LFD,LFP,LFPT,ND,P,PT,RKD2,RT,RTTP,RTUZ,SCLF,SP,SQ,SQSP,SQV,ST,SD
AT3G06483	AT3G06483.1	DFTQMIK	109	115	AT3G06483.1	FragPipe, ProteinProspector	CC3,ND,P,SCLF,ST
AT3G06483	AT3G06483.1	HNNVVPMMALGVNQLK	121	136	AT3G06483.1	FragPipe, ProteinProspector	CLLF,CP,CT,CTSAM,EB,FL,FLPD,HY,LFD,LFP,LFPT,ND,P,RKD2,SCLF,SD,SP,SQ,SQSP,SQV,ST,B3
AT3G06483	AT3G06483.1	HNNVVPMMALGVNQLKK	121	137	AT3G06483.1	FragPipe, ProteinProspector	CLLF,CTSAM,FL,IND,ND,P,PT,SQSP,ST
AT3G06483	AT3G06483.1	KGMNSGNLDEIHQFLDR	137	153	AT3G06483.1	FragPipe, ProteinProspector	CC10,CIM,CP,FL,IND,LFD,LFP,LFPT,ND,P,PT,RT,SP,SQ,SQSP,ST,B3
AT3G06483	AT3G06483.1	GMNSGNLDEIHQFLDR	138	153	AT3G06483.1	FragPipe, ProteinProspector	CC10,CC3,CIM,CLLF,CP,CT,CTSAM,FL,FLPD,HY,IND,LFD,LFP,LFPT,ND,P,PT,RKD2,RT,RTTP,RTUZ,SCLF,SD,SDIMB,SP,SQ,SQSP,SQV,ST,B2,B3
AT3G06483	AT3G06483.1	MLIGQHVELHNPNPPLHTVGYIHTK	163	187	AT3G06483.1	FragPipe, ProteinProspector	CC3,CIM,CLLF,CP,CT,CTSAM,FL,FLPD,HY,IND,LFD,LFP,LFPT,ND,P,PT,RT,RTTP,RTUZ,SCLF,SP,SQ,SQSP,SQV,ST
AT3G06483	AT3G06483.1	MSPMEVAR	188	195	AT3G06483.1	FragPipe, ProteinProspector	CC10,CLLF,CTSAM,FL,HY,IND,LFD,LFPT,P,PT,RKD2,RT,SCLF,SP,SQSP,SQV,ST,B1,B3
AT3G06483	AT3G06483.1	DARSICFREYGSAPEINIYG	200	219	AT3G06483.1	FragPipe	ap,wt
AT3G06483	AT3G06483.1	EYGSAPEINIYGDPSFTFPYVPTHLHLMMYELVK	208	241	AT3G06483.1	FragPipe	ND,SCLF
AT3G06483	AT3G06483.1	FVDSDRVAPPIR	251	262	AT3G06483.1	FragPipe, ProteinProspector	B3,B2
AT3G06483	AT3G06483.1	IIVADGIEDVTIK	263	275	AT3G06483.1	FragPipe, ProteinProspector	CC10,CC3,CIM,CLLF,CP,CT,CTSAM,FL,FLPD,HY,IND,LFD,LFP,LFPT,ND,P,PT,RKD2,RT,RTTP,RTUZ,SCLF,SD,SDIMB,SP,SQ,SQSP,SQV,ST,B1,B3
AT3G06483	AT3G06483.1	DVTIKVS	271	277	AT3G06483.1	FragPipe, ProteinProspector	ap,wt
AT3G06483	AT3G06483.1	VSDEGGGIAR	276	285	AT3G06483.1	FragPipe, ProteinProspector	P,B1,B3
AT3G06483	AT3G06483.1	IFTYLYSTAR	291	300	AT3G06483.1	FragPipe, ProteinProspector	CC10,CC3,CIM,CLLF,CTSAM,EB,FL,FLPD,HY,IND,LFD,LFP,LFPT,ND,P,PT,RKD2,RT,SP,SQSP,SQV,ST
AT3G06483	AT3G06483.1	IFTYLYSTARNPLEEDVDLGIADVPVTMAGYGYGLPISR	291	329	AT3G06483.1	FragPipe	B1
AT3G06483	AT3G06483.1	NPLEEDVDLGIADVPVTMAGYGYGLPISR	301	329	AT3G06483.1	FragPipe, ProteinProspector	LFD,B1,B2,B3
AT3G06483	AT3G06483.1	YFGGDLQIISMEGYGTDAYLHLSR	334	357	AT3G06483.1	FragPipe, ProteinProspector	LFD,SCLF
AT3G06490	AT3G06490.1	NNNMEDEMDLK	10	20	AT3G06490.1	FragPipe, ProteinProspector	FL,HY,ST
AT3G06490	AT3G06490.1	RGPWTAEEDFK	21	31	AT3G06490.1	FragPipe	ST
AT3G06490	AT3G06490.1	LMNYIATNGEGR	32	43	AT3G06490.1	FragPipe, ProteinProspector	ST
AT3G06490	AT3G06490.1	GNITLEEQLLILELHSR	75	91	AT3G06490.1	FragPipe, ProteinProspector	ST
AT3G06500	AT3G06500.2	LLETFSFIHCSCR	24	36	AT3G06500.2	ProteinProspector	HY
AT3G06500	AT3G06500.1	NYSTSSLDSHVNDK	111	124	AT3G06500.1	FragPipe, ProteinProspector	CP,FL,FLPD,HY,LFD,LFPT,PT,RTTP,SP,SQSP,SQV,ST
AT3G06500	AT3G06500.1	SFESMFVKPLVFK	125	137	AT3G06500.1	FragPipe, ProteinProspector	HY,LFD,LFPT,PT,RTTP,SQSP,SQV,ST
AT3G06500	AT3G06500.1	EVEKTEGIPK	138	147	AT3G06500.1	FragPipe, ProteinProspector	EB,LFD,PT,SP
AT3G06500	AT3G06500.1	ETERCLSQTEVEK	169	181	AT3G06500.1	FragPipe	CC10
AT3G06500	AT3G06500.1	TVDCHSPGPGLMPASFK	255	271	AT3G06500.1,AT3G06500.2	FragPipe	IND
AT3G06500	AT3G06500.1	LTGDYTLQER	319	328	AT3G06500.1,AT3G06500.2	FragPipe, ProteinProspector	CIM,CP
AT3G06500	AT3G06500.1	INEIYRYNTEEYSADATNK	425	443	AT3G06500.1,AT3G06500.2	FragPipe	FL
AT3G06500	AT3G06500.1	YNTEEYSADATNK	431	443	AT3G06500.1,AT3G06500.2	FragPipe, ProteinProspector	CIM,CLLF,CP,CTSAM,FL,FLPD,HY,IND,LFD,LFP,P,PT,RKD2,RT,RTTP,SCLF,SP,SQ,SQSP,SQV,ST,SDIMB
AT3G06500	AT3G06500.1	GGYFIGNLQPAHMDFR	463	478	AT3G06500.1,AT3G06500.2	FragPipe	CP,HY
AT3G06500	AT3G06500.1	WDDLVANMPLK	509	519	AT3G06500.1,AT3G06500.2	FragPipe	CIM
AT3G06500	AT3G06500.1	ICFPALEKDEWR	520	531	AT3G06500.1,AT3G06500.2	FragPipe	ST
AT3G06500	AT3G06500.1	LKEDEWPEYYDTK	582	594	AT3G06500.1,AT3G06500.2	FragPipe, ProteinProspector	CP,FL,FLPD,HY,PT,RTTP,SP,SQ,SQSP,SQV,ST
AT3G06510	AT3G06510.1	MELFALLIK	1	9	AT3G06510.1,AT3G06510.2	FragPipe, ProteinProspector	CC10,CC3,CLLF,CP,CT,CTSAM,EB,FL,FLPD,HY,IND,LFD,LFP,LFPT,ND,PT,RKD2,RT,RTTP,RTUZ,SCLF,SD,SP,SQ,SQSP,SQV,ST,CIM
AT3G06510	AT3G06510.1	VAGLLATVTVGANVVSYSR	10	28	AT3G06510.1,AT3G06510.2	FragPipe, ProteinProspector	CP,HY,LFP,SCLF,SQV
AT3G06510	AT3G06510.1	FRSPIDESK	37	45	AT3G06510.1,AT3G06510.2	FragPipe, ProteinProspector	CC10,CIM,CLLF,CP,CT,CTSAM,EB,FL,FLPD,HY,IND,LFD,LFP,LFPT,ND,PT,RKD2,RT,RTTP,SCLF,SD,SDIMB,SP,SQ,SQSP,SQV,ST,B1,B3,B2
AT3G06510	AT3G06510.1	SPIDESKEVLADFNSIEHEEGK	39	60	AT3G06510.1,AT3G06510.2	FragPipe, ProteinProspector	CLLF,EB,FLPD,IND,PT,SQSP,SQV
AT3G06510	AT3G06510.1	SPIDESK	39	45	AT3G06510.1,AT3G06510.2	FragPipe	B3
AT3G06510	AT3G06510.1	EVLADFNSIEHEEGK	46	60	AT3G06510.1,AT3G06510.2	FragPipe, ProteinProspector	CC10,CC3,CIM,CLLF,CP,CT,CTSAM,EB,FL,FLPD,HY,IND,LFD,LFP,LFPT,ND,P,PT,RKD2,RT,RTTP,RTUZ,SCLF,SD,SDIMB,SP,SQ,SQSP,SQV,ST,B1,B3
AT3G06510	AT3G06510.1	DFNSIEHEEGKFFFGLATAPAHAE	50	73	AT3G06510.1,AT3G06510.2	FragPipe, ProteinProspector	ap,wt
AT3G06510	AT3G06510.1	DAWLQFAKETPCSAEEAEAA	78	97	AT3G06510.1,AT3G06510.2	FragPipe, ProteinProspector	ap,wt
AT3G06510	AT3G06510.1	ETPCSAEEAEAADKK	86	100	AT3G06510.1,AT3G06510.2	FragPipe, ProteinProspector	CC10,CC3,CIM,CLLF,CP,CT,CTSAM,EB,FL,FLPD,HY,IND,LFD,LFP,LFPT,ND,P,PT,RKD2,RT,RTTP,RTUZ,SCLF,SD,SDIMB,SP,SQ,SQSP,SQV,ST
AT3G06510	AT3G06510.1	ETPCSAEEAEAADK	86	99	AT3G06510.1,AT3G06510.2	FragPipe, ProteinProspector	CIM,CLLF,CP,CT,CTSAM,EB,FL,FLPD,HY,IND,LFD,LFP,LFPT,ND,P,PT,RKD2,RT,RTTP,SCLF,SDIMB,SP,SQ,SQSP,SQV,ST,B1
AT3G06510	AT3G06510.1	ETPCSAEEAEAADKKAR	86	102	AT3G06510.1,AT3G06510.2	FragPipe	B1
AT3G06510	AT3G06510.1	LAVGAITK	108	115	AT3G06510.1,AT3G06510.2	FragPipe, ProteinProspector	CLLF,CP,CT,CTSAM,EB,FLPD,LFD,ND,SCLF,SD,SDIMB,SP,SQV,B1,B2,B3
AT3G06510	AT3G06510.1	NAADKPPSKNVAAWHNAPHAEDR	128	150	AT3G06510.1,AT3G06510.2	ProteinProspector	CP,FL,LFPT,PT,RTTP
AT3G06510	AT3G06510.1	DKPPSKNVAAWHNAPHAE	131	148	AT3G06510.1,AT3G06510.2	FragPipe	ap,wt
AT3G06510	AT3G06510.1	NVAAWHNAPHAEDR	137	150	AT3G06510.1,AT3G06510.2	FragPipe, ProteinProspector	CC10,CC3,CIM,CLLF,CP,CT,CTSAM,EB,FL,FLPD,HY,IND,LFD,LFP,LFPT,ND,P,PT,RKD2,RT,RTTP,RTUZ,SCLF,SD,SDIMB,SP,SQ,SQSP,SQV,ST,B1,B3,B2
AT3G06510	AT3G06510.1	NVAAWHNAPHAEDRLK	137	152	AT3G06510.1,AT3G06510.2	FragPipe, ProteinProspector	B1,B3,B2
AT3G06510	AT3G06510.1	DRLKFWS	149	155	AT3G06510.1,AT3G06510.2	FragPipe	ap,wt
AT3G06510	AT3G06510.1	LKFWSDPDK	151	159	AT3G06510.1,AT3G06510.2	FragPipe	SQV
AT3G06510	AT3G06510.1	FWSDPDK	153	159	AT3G06510.1,AT3G06510.2	FragPipe, ProteinProspector	CC10,CIM,CLLF,CP,CT,CTSAM,EB,FL,FLPD,HY,IND,LFD,LFP,LFPT,ND,PT,RTUZ,SP,SQ,SQSP,SQV,ST
AT3G06510	AT3G06510.1	FWSDPDKEVK	153	162	AT3G06510.1,AT3G06510.2	FragPipe, ProteinProspector	CC10,CC3,CIM,CLLF,CP,CT,CTSAM,EB,FL,FLPD,HY,IND,LFD,LFP,LFPT,ND,P,PT,RKD2,RT,RTTP,RTUZ,SCLF,SD,SDIMB,SP,SQ,SQSP,SQV,ST
AT3G06510	AT3G06510.1	LAKDTGVTVFR	163	173	AT3G06510.1,AT3G06510.2	FragPipe	B1,B3
AT3G06510	AT3G06510.1	DTGVTVFR	166	173	AT3G06510.1,AT3G06510.2	FragPipe, ProteinProspector	CIM,CLLF,CT,CTSAM,FL,FLPD,HY,LFD,LFP,ND,P,PT,RT,RTTP,RTUZ,SCLF,SDIMB,SP,SQ,SQSP,SQV,ST,B1,B3
AT3G06510	AT3G06510.1	MGVDWSR	174	180	AT3G06510.1,AT3G06510.2	FragPipe, ProteinProspector	CC10,CC3,CIM,CLLF,CP,CT,CTSAM,EB,FL,FLPD,HY,IND,LFD,LFP,LFPT,ND,P,PT,RT,RTUZ,SCLF,SD,SDIMB,SP,SQ,SQSP,SQV,ST,B1,B3
AT3G06510	AT3G06510.1	IMPVEPTK	181	188	AT3G06510.1,AT3G06510.2	FragPipe, ProteinProspector	CC10,CIM,CLLF,CP,CT,CTSAM,EB,FL,FLPD,HY,IND,LFD,LFP,LFPT,ND,P,PT,RT,RTUZ,SCLF,SD,SDIMB,SP,SQ,SQSP,SQV,ST,B1,B3
AT3G06510	AT3G06510.1	EAVNYEAVEHYK	192	203	AT3G06510.1,AT3G06510.2	FragPipe, ProteinProspector	CC10,CC3,CIM,CLLF,CP,CT,CTSAM,EB,FL,FLPD,HY,IND,LFD,LFP,LFPT,ND,P,PT,RKD2,RT,RTTP,RTUZ,SCLF,SD,SDIMB,SP,SQ,SQSP,SQV,ST,B1,B3,B2
AT3G06510	AT3G06510.1	VMLTLFHHSLPPWAADYGGWK	216	236	AT3G06510.1,AT3G06510.2	FragPipe, ProteinProspector	CLLF,CP,FL,FLPD,HY,IND,LFD,LFP,LFPT,ND,SCLF,SP,SQ,SQV
AT3G06510	AT3G06510.1	TVDYFMDFTR	240	249	AT3G06510.1,AT3G06510.2	FragPipe, ProteinProspector	CC10,CC3,CIM,CLLF,CP,CT,CTSAM,EB,FL,FLPD,HY,IND,LFD,LFP,LFPT,ND,P,PT,RKD2,RT,RTTP,RTUZ,SCLF,SD,SDIMB,SP,SQ,SQSP,SQV,ST,B1,B3
AT3G06510	AT3G06510.1	ALHWMAVAHSK	304	314	AT3G06510.1,AT3G06510.2	FragPipe, ProteinProspector	CC10,CIM,CLLF,CP,CT,CTSAM,EB,FL,FLPD,HY,IND,LFD,LFP,LFPT,ND,P,PT,RKD2,RTUZ,SCLF,SP,SQ,SQSP,SQV,ST,B1
AT3G06510	AT3G06510.1	AYDYIHGK	315	322	AT3G06510.1,AT3G06510.2	FragPipe, ProteinProspector	CC10,CC3,CIM,CLLF,CP,CT,CTSAM,EB,FL,FLPD,HY,IND,LFD,LFP,LFPT,ND,P,PT,RKD2,RT,RTTP,RTUZ,SCLF,SDIMB,SP,SQ,SQSP,SQV,ST
AT3G06510	AT3G06510.1	KPLVGVAHHVSFMR	327	340	AT3G06510.1,AT3G06510.2	FragPipe	RT
AT3G06510	AT3G06510.1	LDFIGINYYGQEAVCGAGLK	369	388	AT3G06510.1	FragPipe, ProteinProspector	CC10,CC3,CLLF,CP,CT,CTSAM,EB,FL,FLPD,HY,IND,LFD,LFP,LFPT,ND,P,PT,RKD2,SCLF,SP,SQ,SQSP,SQV,ST
AT3G06510	AT3G06510.1	LVETDEYSESGR	389	400	AT3G06510.1,AT3G06510.2	FragPipe, ProteinProspector	CC10,CC3,CIM,CLLF,CP,CT,CTSAM,EB,FL,FLPD,HY,IND,LFD,LFP,LFPT,ND,P,PT,RT,RTUZ,SCLF,SD,SDIMB,SP,SQ,SQSP,SQV,ST
AT3G06510	AT3G06510.1	GVYPDGLYR	401	409	AT3G06510.1,AT3G06510.2	FragPipe, ProteinProspector	CIM,CLLF,CP,CT,CTSAM,EB,FL,FLPD,HY,IND,LFD,LFP,LFPT,ND,P,PT,RKD2,RT,RTTP,RTUZ,SCLF,SDIMB,SP,SQ,SQSP,SQV,ST,B3
AT3G06510	AT3G06510.1	VLLMFHER	410	417	AT3G06510.1,AT3G06510.2	FragPipe, ProteinProspector	CC10,CLLF,CP,CT,CTSAM,EB,FL,FLPD,HY,IND,LFD,LFP,LFPT,ND,PT,RT,SCLF,SP,SQ,SQSP,SQV,ST,B1
AT3G06510	AT3G06510.1	HLKVPFIVTENGVSDETDVIR	420	440	AT3G06510.1,AT3G06510.2	FragPipe	IND,ND
AT3G06510	AT3G06510.1	VPFIVTENGVSDETDVIR	423	440	AT3G06510.1,AT3G06510.2	FragPipe, ProteinProspector	CC10,CC3,CIM,CLLF,CP,CT,CTSAM,EB,FL,FLPD,HY,IND,LFD,LFP,LFPT,ND,P,PT,RKD2,RT,RTTP,RTUZ,SCLF,SDIMB,SP,SQ,SQSP,SQV,ST
AT3G06510	AT3G06510.1	FGLVAVDR	483	490	AT3G06510.1,AT3G06510.2	FragPipe, ProteinProspector	CC10,CC3,CIM,CLLF,CP,CT,CTSAM,EB,FL,FLPD,HY,IND,LFP,LFPT,ND,P,RKD2,RT,RTTP,RTUZ,SCLF,SD,SDIMB,SP,SQ,SQSP,SQV,ST,B1,B3
AT3G06510	AT3G06510.1	QSYHLFSK	500	507	AT3G06510.1,AT3G06510.2	FragPipe, ProteinProspector	CIM,CLLF,CP,CT,CTSAM,FLPD,HY,IND,LFD,LFP,LFPT,ND,P,PT,RKD2,RT,RTTP,RTUZ,SCLF,SP,SQ,SQSP,SQV,ST,FL,SD
AT3G06510	AT3G06510.1	DRSLAWNELQK	518	528	AT3G06510.1,AT3G06510.2	FragPipe	B3
AT3G06510	AT3G06510.1	SLAWNELQK	520	528	AT3G06510.1,AT3G06510.2	FragPipe, ProteinProspector	CC10,CC3,CLLF,CP,CT,CTSAM,EB,FLPD,HY,IND,LFD,LFP,LFPT,ND,P,RKD2,RT,RTTP,RTUZ,SCLF,SD,SDIMB,SP,SQ,SQSP,SQV,ST,B1,B3,B2
AT3G06510	AT3G06510.1	LRPFYR	535	540	AT3G06510.1,AT3G06510.2	ProteinProspector	CLLF,CP,CT,CTSAM,FL,FLPD,IND,LFP,LFPT,ND,PT,SCLF,SP,SQ,SQSP,SQV,ST
AT3G06510	AT3G06510.1	GVDNHNLMYADGLDKPQWR	541	559	AT3G06510.1,AT3G06510.2	FragPipe	CC10,CC3,CIM,CLLF,CP,CT,CTSAM,FL,FLPD,HY,IND,LFD,LFP,LFPT,PT,RT,RTUZ,SCLF,SP,SQ,SQSP,SQV,ST
AT3G06510	AT3G06510.1	GVDNHNLMYADGLDKPQWRPFVDR	541	564	AT3G06510.1,AT3G06510.2	ProteinProspector	CC10,CLLF,CT,CTSAM,FL,FLPD,HY,IND,LFD,LFP,LFPT,PT,RKD2,RT,SCLF,SP,SQ,SQSP,SQV
AT3G06510	AT3G06510.1	PFVDRDWR	560	567	AT3G06510.1,AT3G06510.2	FragPipe	EB,FLPD,IND,LFPT
AT3G06510	AT3G06510.1	FGHYQMDGLQDPLSR	568	582	AT3G06510.1,AT3G06510.2	FragPipe, ProteinProspector	CC10,CIM,CLLF,CP,CT,CTSAM,EB,FL,FLPD,HY,IND,LFD,LFP,LFPT,ND,P,PT,RKD2,RT,RTTP,RTUZ,SCLF,SD,SDIMB,SP,SQ,SQSP,SQV,ST,B1,B3,B2
AT3G06510	AT3G06510.1	TLLIWPLIMK	586	595	AT3G06510.1,AT3G06510.2	FragPipe, ProteinProspector	CC10,CC3,CIM,CLLF,CP,CT,CTSAM,EB,FL,FLPD,HY,IND,LFD,LFP,LFPT,ND,P,PT,RKD2,RT,RTTP,RTUZ,SCLF,SDIMB,SP,SQ,SQSP,SQV,ST
AT3G06510	AT3G06510.1	IKHTDDAGLVLHPALASPFD	603	622	AT3G06510.1,AT3G06510.2	ProteinProspector	CC10,CIM,CLLF,EB,FL,FLPD,HY,IND,LFP,LFPT,ND,P,PT,RKD2,RTTP,RTUZ,SCLF,SD,SP,SQ,SQSP,SQV
AT3G06510	AT3G06510.1	HTDDAGLVLHPALASPFD	605	622	AT3G06510.1,AT3G06510.2	ProteinProspector	CC10,CC3,CIM,CLLF,CP,CT,CTSAM,EB,FL,FLPD,HY,IND,LFD,LFP,LFPT,ND,P,PT,RKD2,RT,RTUZ,SCLF,SD,SDIMB,SP,SQ,SQSP,SQV,ST,B3
AT3G06520	AT3G06520.1	LVSGATAYFPASVVSAPSVR	18	37	AT3G06520.1,AT3G06520.2	FragPipe	SQSP
AT3G06520	AT3G06520.1	ADDEVDVFR	81	89	AT3G06520.1,AT3G06520.2	FragPipe, ProteinProspector	CC3,CP
AT3G06520	AT3G06520.1	PEIEVDQFNLRLHR	119	132	AT3G06520.1,AT3G06520.2	FragPipe	LFP
AT3G06520	AT3G06520.1	ILCLLGDDK	193	201	AT3G06520.1,AT3G06520.2	FragPipe	CT
AT3G06520	AT3G06520.1	DWINGQWVIPSK	295	306	AT3G06520.1,AT3G06520.2	FragPipe	RTUZ
AT3G06520	AT3G06520.1	AEKVFNNGMEVEVR	329	342	AT3G06520.1,AT3G06520.2	FragPipe	SQ
AT3G06530	AT3G06530.1	MSSSIVSQLQALKSVLQA	1	18	AT3G06530.1,AT3G06530.2,AT3G06530.3,AT3G06530.4,AT3G06530.5	ProteinProspector	ap
AT3G06530	AT3G06530.2	SSSIVSQLQALK	2	13	AT3G06530.2,AT3G06530.1,AT3G06530.3,AT3G06530.4,AT3G06530.5	FragPipe, ProteinProspector	CC10,CC3,CIM,CP,CT,CTSAM,EB,FL,FLPD,HY,LFD,LFPT,RKD2,RT,RTTP,RTUZ,SCLF,SDIMB,B1,B2,B3
AT3G06530	AT3G06530.2	SVLQADTEPSK	14	24	AT3G06530.2,AT3G06530.1,AT3G06530.3,AT3G06530.4,AT3G06530.5	FragPipe, ProteinProspector	CC10,CC3,CIM,CP,CTSAM,EB,LFPT,ND,RKD2,RT,SDIMB,SQ,B3
AT3G06530	AT3G06530.2	SVLQADTEPSKRPFTRPSILFSPK	14	37	AT3G06530.1,AT3G06530.2,AT3G06530.3,AT3G06530.4,AT3G06530.5	ProteinProspector	RKD2
AT3G06530	AT3G06530.2	RPFTRPSILFSPK	25	37	AT3G06530.1,AT3G06530.2,AT3G06530.3,AT3G06530.4,AT3G06530.5	ProteinProspector	CC10,CC3
AT3G06530	AT3G06530.2	PSILFSPK	30	37	AT3G06530.2,AT3G06530.1,AT3G06530.3,AT3G06530.4,AT3G06530.5	FragPipe	CC3,CIM,CTSAM,RKD2
AT3G06530	AT3G06530.2	EAADFDIESIYELGLK	38	53	AT3G06530.2,AT3G06530.1,AT3G06530.3,AT3G06530.4,AT3G06530.5	FragPipe, ProteinProspector	CC10,CC3,CP,ND,RKD2,RT,RTTP,RTUZ,SDIMB,SQ,B1,B2,B3
AT3G06530	AT3G06530.2	GLEVLGNKDER	54	64	AT3G06530.2,AT3G06530.1,AT3G06530.3,AT3G06530.4,AT3G06530.5	FragPipe, ProteinProspector	CC10,CC3,CIM,CP,CT,EB,FL,FLPD,LFD,LFP,LFPT,ND,PT,RKD2,RT,RTTP,RTUZ,SCLF,SD,SDIMB,SQ,B1,B3,HY
AT3G06530	AT3G06530.2	GLEVLGNK	54	61	AT3G06530.2,AT3G06530.1,AT3G06530.3,AT3G06530.4,AT3G06530.5	FragPipe	RTTP
AT3G06530	AT3G06530.2	FKNYMNDLFSHK	65	76	AT3G06530.2,AT3G06530.1,AT3G06530.3,AT3G06530.4,AT3G06530.5	FragPipe, ProteinProspector	RKD2,RTTP
AT3G06530	AT3G06530.2	NYMNDLFSHK	67	76	AT3G06530.2,AT3G06530.1,AT3G06530.3,AT3G06530.4,AT3G06530.5	FragPipe, ProteinProspector	CC10,CC3,CIM,CP,CTSAM,EB,FL,HY,LFD,LFPT,ND,PT,RKD2,RT,RTTP,RTUZ,SCLF,SQ
AT3G06530	AT3G06530.2	EIDRELLGKEENAR	79	92	AT3G06530.2,AT3G06530.1,AT3G06530.3,AT3G06530.4,AT3G06530.5	FragPipe	B1
AT3G06530	AT3G06530.2	ELLGKEENAR	83	92	AT3G06530.2,AT3G06530.1,AT3G06530.3,AT3G06530.4,AT3G06530.5	FragPipe, ProteinProspector	CC10,CC3,CIM,CP,CTSAM,EB,FL,FLPD,HY,IND,LFPT,PT,RKD2,RT,RTTP,SD,SDIMB,ST,SQSP
AT3G06530	AT3G06530.2	EENARIDSSISSYLR	88	102	AT3G06530.2,AT3G06530.1,AT3G06530.3,AT3G06530.4,AT3G06530.5	FragPipe	RTUZ
AT3G06530	AT3G06530.2	IDSSISSYLR	93	102	AT3G06530.2,AT3G06530.1,AT3G06530.3,AT3G06530.4,AT3G06530.5	FragPipe, ProteinProspector	CC10,CC3,CIM,CP,CTSAM,EB,FL,FLPD,HY,IND,ND,PT,RKD2,RT,RTTP,RTUZ,SCLF,SD,SDIMB,SP,SQ,SQSP,SQV
AT3G06530	AT3G06530.2	LLSGYLQFR	103	111	AT3G06530.2,AT3G06530.1,AT3G06530.3,AT3G06530.4,AT3G06530.5	FragPipe, ProteinProspector	CC10,CC3,CIM,CP,CTSAM,HY,PT,RKD2,RTTP,SQ,FL
AT3G06530	AT3G06530.2	ASLETLEYLIR	112	122	AT3G06530.2,AT3G06530.1,AT3G06530.3,AT3G06530.4,AT3G06530.5	FragPipe, ProteinProspector	CC10,CC3,CIM,CLLF,CP,CTSAM,FL,FLPD,HY,LFP,LFPT,ND,PT,RKD2,RT,RTTP,RTUZ,SCLF,SD,SDIMB,SP,SQ,SQSP,ST,IND,LFD
AT3G06530	AT3G06530.2	ASLETLEYLIRR	112	123	AT3G06530.2,AT3G06530.1,AT3G06530.3,AT3G06530.4,AT3G06530.5	FragPipe	RKD2,B3
AT3G06530	AT3G06530.2	IHIYNLEDVVLCALPYHDTHAFVR	126	149	AT3G06530.2,AT3G06530.1,AT3G06530.3,AT3G06530.4,AT3G06530.5	FragPipe, ProteinProspector	CC10,CC3,CP,HY
AT3G06530	AT3G06530.2	IVQLLSTGNSK	150	160	AT3G06530.2,AT3G06530.1,AT3G06530.3,AT3G06530.4,AT3G06530.5	FragPipe, ProteinProspector	CC10,CC3,CIM,CP,CTSAM,EB,FL,FLPD,HY,IND,LFD,LFPT,ND,PT,RKD2,RT,RTTP,RTUZ,SQ,ST
AT3G06530	AT3G06530.2	NSGAPPPR	169	176	AT3G06530.2,AT3G06530.1,AT3G06530.3,AT3G06530.4,AT3G06530.5	FragPipe, ProteinProspector	B2,B3
AT3G06530	AT3G06530.2	SVIVQQCIR	177	185	AT3G06530.2,AT3G06530.1,AT3G06530.3,AT3G06530.4,AT3G06530.5	FragPipe, ProteinProspector	CC10,CC3,CIM,CP,FLPD,HY,RKD2,RT,RTUZ,SQ,B1
AT3G06530	AT3G06530.2	DKQVLEALCDYASR	186	199	AT3G06530.2,AT3G06530.1,AT3G06530.3,AT3G06530.4,AT3G06530.5	FragPipe, ProteinProspector	CC10,CC3,CIM,CLLF,CP,CTSAM,FL,FLPD,LFD,LFP,LFPT,ND,RKD2,RT,RTTP,RTUZ,SCLF,SP,SQ,SQSP,B3
AT3G06530	AT3G06530.2	QVLEALCDYASR	188	199	AT3G06530.2,AT3G06530.1,AT3G06530.3,AT3G06530.4,AT3G06530.5	FragPipe, ProteinProspector	CC10,CC3,CIM,CP,CT,FL,FLPD,HY,RKD2,RT,RTTP,RTUZ,SQ,SQSP,B3
AT3G06530	AT3G06530.2	TILPFVDSGLQSGVK	234	248	AT3G06530.2,AT3G06530.1,AT3G06530.3,AT3G06530.4,AT3G06530.5	FragPipe, ProteinProspector	CC10,CC3,CIM,CP,CT,CTSAM,FL,FLPD,HY,IND,LFD,LFP,LFPT,ND,RKD2,RT,RTTP,RTUZ,SCLF,SD,SDIMB,SP,SQ,SQV,B3
AT3G06530	AT3G06530.2	GCLDQQAGALMVVGMLANR	249	267	AT3G06530.2,AT3G06530.1,AT3G06530.3,AT3G06530.4,AT3G06530.5	FragPipe, ProteinProspector	CC10,CC3,CIM,CP,CTSAM,EB,FL,FLPD,HY,IND,LFD,LFPT,ND,PT,RKD2,RT,RTTP,RTUZ,SCLF,SP,SQ,ST
AT3G06530	AT3G06530.2	AVLNTNLIK	268	276	AT3G06530.2,AT3G06530.1,AT3G06530.3,AT3G06530.4,AT3G06530.5	FragPipe, ProteinProspector	CC10,CC3,CIM,SD,SQ,B1,B3
AT3G06530	AT3G06530.2	SIIDIGR	281	287	AT3G06530.2,AT3G06530.1,AT3G06530.3,AT3G06530.4,AT3G06530.5	FragPipe	CC10,CC3,CIM,CT,FL,FLPD,HY,IND,PT,RT,RTTP,RTUZ,SD,SDIMB,SP
AT3G06530	AT3G06530.2	KALDLFNEIR	321	330	AT3G06530.2,AT3G06530.1,AT3G06530.3,AT3G06530.4,AT3G06530.5	FragPipe, ProteinProspector	CC10,CC3,CIM,CP,CT,CTSAM,FL,HY,LFD,ND,RKD2,RT,RTTP,RTUZ,SQ
AT3G06530	AT3G06530.2	ALDLFNEIR	322	330	AT3G06530.2,AT3G06530.1,AT3G06530.3,AT3G06530.4,AT3G06530.5	FragPipe, ProteinProspector	CIM,CP,CT,EB,FL,HY,RKD2,RT,RTTP,RTUZ,SDIMB,SQ
AT3G06530	AT3G06530.2	DISGVLLGLSK	331	341	AT3G06530.2,AT3G06530.1,AT3G06530.3,AT3G06530.4,AT3G06530.5	FragPipe, ProteinProspector	CC10,CC3,CIM,CLLF,CP,CT,CTSAM,FL,FLPD,HY,IND,LFD,LFP,LFPT,ND,RKD2,RT,RTTP,RTUZ,SCLF,SD,SDIMB,SP,SQ,SQV,ST
AT3G06530	AT3G06530.2	VFSLCMTQYQK	390	400	AT3G06530.2,AT3G06530.1,AT3G06530.3,AT3G06530.4,AT3G06530.5	FragPipe, ProteinProspector	CC10,CC3,CIM,CP,FL,HY,RKD2,RTTP,SQ
AT3G06530	AT3G06530.2	SSTSVVGSWAK	406	416	AT3G06530.2,AT3G06530.3,AT3G06530.4	FragPipe, ProteinProspector	CC10,CC3,CIM,CP,CT,CTSAM,LFPT,RKD2,RT,RTTP,RTUZ,SQ,B1,B3
AT3G06530	AT3G06530.2	KFLVVVSK	417	424	AT3G06530.2,AT3G06530.1,AT3G06530.3,AT3G06530.4,AT3G06530.5	FragPipe, ProteinProspector	CC10,CC3,CIM,CTSAM,RKD2,RT,RTTP,SQ
AT3G06530	AT3G06530.2	FLVVVSK	418	424	AT3G06530.2,AT3G06530.1,AT3G06530.3,AT3G06530.4,AT3G06530.5	FragPipe, ProteinProspector	CC10,CC3,CIM,CTSAM,LFPT,RKD2,RT,RTTP,RTUZ
AT3G06530	AT3G06530.2	FLEATEVQSK	437	446	AT3G06530.2,AT3G06530.1,AT3G06530.3,AT3G06530.4,AT3G06530.5	FragPipe, ProteinProspector	CC10,CC3,CIM,CLLF,CP,CT,CTSAM,EB,FL,FLPD,HY,IND,LFD,LFPT,ND,PT,RKD2,RT,RTTP,RTUZ,SCLF,SDIMB,SQ,SQSP,SQV,ST,B3
AT3G06530	AT3G06530.2	EDLKLEMLSCMLDGNSDMSHPFVDSK	448	473	AT3G06530.2,AT3G06530.1,AT3G06530.3,AT3G06530.4,AT3G06530.5	FragPipe, ProteinProspector	CC3,CP
AT3G06530	AT3G06530.2	LEMLSCMLDGNSDMSHPFVDSK	452	473	AT3G06530.2,AT3G06530.1,AT3G06530.3,AT3G06530.4,AT3G06530.5	FragPipe, ProteinProspector	CC10,CC3,CIM,CP,RTTP,RTUZ,HY
AT3G06530	AT3G06530.2	CAALSSLNGVLK	487	498	AT3G06530.2,AT3G06530.1,AT3G06530.3,AT3G06530.4,AT3G06530.5	FragPipe, ProteinProspector	CC10,CC3,CIM,CP,CT,FL,FLPD,LFP,LFPT,RKD2,RTTP,SQ
AT3G06530	AT3G06530.2	DDSSKAENLVTIQDAILR	499	516	AT3G06530.2,AT3G06530.1,AT3G06530.3,AT3G06530.4,AT3G06530.5	FragPipe, ProteinProspector	CC10,CC3,CIM,CP,CTSAM,HY,IND,PT,RKD2,RTTP,SDIMB,SQ,B3,FL
AT3G06530	AT3G06530.2	AENLVTIQDAILR	504	516	AT3G06530.2,AT3G06530.1,AT3G06530.3,AT3G06530.4,AT3G06530.5	FragPipe, ProteinProspector	CC3,CIM,FL,HY,RKD2,RT,RTUZ,SD,B3
AT3G06530	AT3G06530.2	IAVSSFGNQTDSTEK	580	594	AT3G06530.2,AT3G06530.1,AT3G06530.3,AT3G06530.4,AT3G06530.5	FragPipe, ProteinProspector	CC10,CC3,CIM,CP,EB,FL,HY,LFD,LFP,LFPT,RKD2,RT,RTTP,RTUZ,SP,SQSP,ST
AT3G06530	AT3G06530.2	VTSAMFPFLLIQPK	595	608	AT3G06530.2,AT3G06530.1,AT3G06530.3,AT3G06530.4,AT3G06530.5	FragPipe, ProteinProspector	CC10,CC3,CIM,CLLF,CP,CTSAM,EB,FL,FLPD,HY,IND,LFD,LFP,LFPT,ND,PT,RKD2,RT,RTTP,RTUZ,SP,SQ,SQSP,ST
AT3G06530	AT3G06530.2	TWNLNLLVLK	609	618	AT3G06530.2,AT3G06530.1,AT3G06530.3,AT3G06530.4,AT3G06530.5	FragPipe, ProteinProspector	CC10,CC3,RKD2,RT
AT3G06530	AT3G06530.2	DVNWPLFK	622	629	AT3G06530.2,AT3G06530.1,AT3G06530.3,AT3G06530.4,AT3G06530.5	FragPipe, ProteinProspector	CC10,CC3,CIM,CLLF,CP,CT,CTSAM,EB,FL,FLPD,HY,IND,ND,PT,RKD2,RT,RTTP,RTUZ,SCLF,SD,SQ,B3
AT3G06530	AT3G06530.2	NLAADDGMK	630	638	AT3G06530.2,AT3G06530.1,AT3G06530.3,AT3G06530.4,AT3G06530.5	FragPipe, ProteinProspector	CC10,CC3,CIM,CP,HY,RKD2,RT,RTUZ,B1,B3
AT3G06530	AT3G06530.2	NLAADDGMKK	630	639	AT3G06530.2,AT3G06530.1,AT3G06530.3,AT3G06530.4,AT3G06530.5	FragPipe	FLPD,ND,RT,SCLF
AT3G06530	AT3G06530.2	LPDIMSTNLSSISMDIINDLGEALSLDPDER	640	670	AT3G06530.1,AT3G06530.2,AT3G06530.3,AT3G06530.4,AT3G06530.5	ProteinProspector	CT
AT3G06530	AT3G06530.2	RIELIER	671	677	AT3G06530.2,AT3G06530.1,AT3G06530.3,AT3G06530.4,AT3G06530.5	FragPipe, ProteinProspector	CC3,CIM,CP,FLPD,ND,PT,RKD2,RT,RTUZ,B1,CC10
AT3G06530	AT3G06530.2	LSEVLETCSNIK	683	694	AT3G06530.2,AT3G06530.1,AT3G06530.3,AT3G06530.4,AT3G06530.5	FragPipe, ProteinProspector	CC10,CC3,CIM,CLLF,CP,CT,CTSAM,FL,FLPD,HY,IND,LFD,LFP,LFPT,ND,RKD2,RTTP,RTUZ,SCLF,SP,SQ,SQSP,B3
AT3G06530	AT3G06530.2	CSEQDRNK	695	702	AT3G06530.2,AT3G06530.1,AT3G06530.3,AT3G06530.4,AT3G06530.5	FragPipe	B1
AT3G06530	AT3G06530.2	ESVSALNIDVINK	711	723	AT3G06530.2,AT3G06530.1,AT3G06530.3,AT3G06530.4,AT3G06530.5	FragPipe, ProteinProspector	CC3,CIM,CLLF,CP,CTSAM,FL,FLPD,HY,LFD,LFP,LFPT,RKD2,RTTP,RTUZ,SP,SQ,SQV,ST
AT3G06530	AT3G06530.2	LVEAFMMHPADYIQWLTVSCR	724	744	AT3G06530.2,AT3G06530.1,AT3G06530.3,AT3G06530.4,AT3G06530.5	FragPipe, ProteinProspector	CC10,CC3,EB
AT3G06530	AT3G06530.2	TLFYMILMHSLQK	751	763	AT3G06530.2,AT3G06530.1,AT3G06530.3,AT3G06530.4,AT3G06530.5	FragPipe, ProteinProspector	CC10,CC3,ST
AT3G06530	AT3G06530.2	TLFYMILMHSLQKMNSSSGK	751	770	AT3G06530.2,AT3G06530.3	FragPipe	SCLF,SQSP
AT3G06530	AT3G06530.2	SNCQELLYQLLDTSDFTALNSK	794	815	AT3G06530.2,AT3G06530.1,AT3G06530.3,AT3G06530.4,AT3G06530.5	FragPipe, ProteinProspector	CT,CTSAM,FLPD,HY,IND,LFD,LFP,RKD2,RT,RTTP,SCLF,SQ,LFPT
AT3G06530	AT3G06530.2	LGESFIK	824	830	AT3G06530.2,AT3G06530.1,AT3G06530.3,AT3G06530.4,AT3G06530.5	FragPipe, ProteinProspector	CC3,CIM,RTUZ
AT3G06530	AT3G06530.2	LGESFIKLEPAHDASVLNK	824	842	AT3G06530.2,AT3G06530.1,AT3G06530.3,AT3G06530.4,AT3G06530.5	FragPipe, ProteinProspector	RKD2
AT3G06530	AT3G06530.2	LEPAHDASVLNK	831	842	AT3G06530.2,AT3G06530.1,AT3G06530.3,AT3G06530.4,AT3G06530.5	FragPipe, ProteinProspector	CC10,CC3,CIM,CP,CT,CTSAM,FL,FLPD,HY,LFPT,PT,RKD2,RT,RTTP,RTUZ,SCLF,SD,SP,SQ,ST,LFP
AT3G06530	AT3G06530.2	LEPAHDASVLNKR	831	843	AT3G06530.2,AT3G06530.1,AT3G06530.3,AT3G06530.4,AT3G06530.5	FragPipe, ProteinProspector	CC10,CC3,CIM,EB,RKD2,RTTP
AT3G06530	AT3G06530.2	VCPVLFLSR	877	885	AT3G06530.2,AT3G06530.1,AT3G06530.3,AT3G06530.4,AT3G06530.5	FragPipe, ProteinProspector	CIM,RT,RTUZ
AT3G06530	AT3G06530.2	EDVPPLVQIESLR	890	902	AT3G06530.2,AT3G06530.1,AT3G06530.3,AT3G06530.4,AT3G06530.5	FragPipe, ProteinProspector	CC10,CC3,CIM,CLLF,CP,CT,CTSAM,EB,FL,FLPD,HY,ND,RKD2,RT,RTTP,RTUZ,SCLF,SP,SQ,B3
AT3G06530	AT3G06530.2	AAAINCIEALFNLR	939	952	AT3G06530.2,AT3G06530.1,AT3G06530.3,AT3G06530.4,AT3G06530.5	FragPipe, ProteinProspector	CC10,CC3,CIM,CP,EB,FL,HY,RKD2,RT,RTTP,SQ,ST,B1
AT3G06530	AT3G06530.3	AAIYGSSFDELLGMIVQQRR	953	972	AT3G06530.1,AT3G06530.3	ProteinProspector	RKD2,SCLF
AT3G06530	AT3G06530.2	KNGSAAIYGSSFDELLGMIVQQR	960	982	AT3G06530.2,AT3G06530.4,AT3G06530.5	FragPipe, ProteinProspector	CC10,CC3,CLLF,CP,RKD2
AT3G06530	AT3G06530.2	NGSAAIYGSSFDELLGMIVQQR	961	982	AT3G06530.2,AT3G06530.4,AT3G06530.5	FragPipe, ProteinProspector	CC3,CP,HY,RT,RTUZ,SQ,RKD2
AT3G06530	AT3G06530.2	ENILSVILLCAEDLPAYGK	1023	1041	AT3G06530.2,AT3G06530.1,AT3G06530.3,AT3G06530.4,AT3G06530.5	FragPipe	CP
AT3G06530	AT3G06530.2	DLGIMLMR	1050	1057	AT3G06530.2,AT3G06530.1,AT3G06530.3,AT3G06530.4,AT3G06530.5	FragPipe, ProteinProspector	CC10,CC3,CIM,CP,CTSAM,EB,RKD2,RT,RTTP,RTUZ,SCLF,SP,SQ
AT3G06530	AT3G06530.2	DLGIMLMRDEIVK	1050	1062	AT3G06530.2,AT3G06530.1,AT3G06530.3,AT3G06530.4,AT3G06530.5	FragPipe, ProteinProspector	CC10,CC3,RKD2,ST
AT3G06530	AT3G06530.2	LLSQLLDK	1063	1070	AT3G06530.2,AT3G06530.1,AT3G06530.3,AT3G06530.4,AT3G06530.5	FragPipe, ProteinProspector	CC10,CC3,CP,RKD2,RT,RTTP,RTUZ,SQ
AT3G06530	AT3G06530.2	LLSQLLDKR	1063	1071	AT3G06530.2,AT3G06530.1,AT3G06530.3,AT3G06530.4,AT3G06530.5	FragPipe, ProteinProspector	CC3,RT,RTTP,RKD2
AT3G06530	AT3G06530.2	SQYYYK	1072	1077	AT3G06530.1,AT3G06530.2,AT3G06530.3,AT3G06530.4,AT3G06530.5	ProteinProspector	CC10,CIM,CT,CTSAM,IND,LFD,LFPT,RT,RTTP
AT3G06530	AT3G06530.2	GQSLDDHILSALNVDCMASER	1109	1129	AT3G06530.2,AT3G06530.1,AT3G06530.3,AT3G06530.4,AT3G06530.5	FragPipe	CC10,CC3,CIM,CP,RKD2,RT,RTTP,RTUZ
AT3G06530	AT3G06530.2	GQSLDDHILSALNVDCMASERPAVISPCLTILEK	1109	1142	AT3G06530.2,AT3G06530.1,AT3G06530.3,AT3G06530.4,AT3G06530.5	FragPipe, ProteinProspector	CC10,CC3,CLLF,CP,CT,CTSAM,FL,FLPD,HY,IND,LFPT,ND,PT,RKD2,RTTP,RTUZ,SQ
AT3G06530	AT3G06530.2	PAVISPCLTILEK	1130	1142	AT3G06530.2,AT3G06530.1,AT3G06530.3,AT3G06530.4,AT3G06530.5	FragPipe	CC3,CIM,CP,CTSAM,FL,FLPD,RKD2,RT,RTTP,SQ
AT3G06530	AT3G06530.2	LSNRFYDELQTDVQIR	1143	1158	AT3G06530.2,AT3G06530.1,AT3G06530.3,AT3G06530.4,AT3G06530.5	FragPipe	SQV
AT3G06530	AT3G06530.2	FYDELQTDVQIR	1147	1158	AT3G06530.2,AT3G06530.1,AT3G06530.3,AT3G06530.4,AT3G06530.5	FragPipe, ProteinProspector	CC10,CC3,CIM,CP,CT,CTSAM,EB,FL,FLPD,LFD,LFP,LFPT,ND,RKD2,RT,RTTP,RTUZ,SCLF,SD,SDIMB,SQ,B1
AT3G06530	AT3G06530.2	LVSMFR	1163	1168	AT3G06530.1,AT3G06530.2,AT3G06530.3,AT3G06530.4,AT3G06530.5	ProteinProspector	CC10,SCLF
AT3G06530	AT3G06530.2	LKLSSSTVVLALDR	1185	1198	AT3G06530.2,AT3G06530.1,AT3G06530.3,AT3G06530.4,AT3G06530.5	FragPipe, ProteinProspector	RKD2
AT3G06530	AT3G06530.2	LSSSTVVLALDR	1187	1198	AT3G06530.2,AT3G06530.1,AT3G06530.3,AT3G06530.4,AT3G06530.5	FragPipe, ProteinProspector	CC10,CC3,CIM,EB,FL,FLPD,HY,LFD,LFP,LFPT,RKD2,RT,RTTP,RTUZ,SDIMB
AT3G06530	AT3G06530.2	ITQQDTLVIGSLSK	1199	1212	AT3G06530.2,AT3G06530.1,AT3G06530.3,AT3G06530.4,AT3G06530.5	FragPipe, ProteinProspector	CC10,CC3,CIM,CLLF,CP,CT,CTSAM,EB,FL,HY,IND,LFD,LFP,ND,PT,RKD2,RT,RTTP,RTUZ,SCLF,SD,SDIMB,SP,SQ,SQSP,SQV,ST
AT3G06530	AT3G06530.2	SCPEEDINSEEFR	1222	1234	AT3G06530.2,AT3G06530.1,AT3G06530.3,AT3G06530.4,AT3G06530.5	FragPipe, ProteinProspector	CC10,CC3,CIM,CLLF,CP,CT,CTSAM,EB,FL,FLPD,HY,IND,LFD,LFP,LFPT,ND,PT,RKD2,RT,RTTP,RTUZ,SCLF,SD,SDIMB,SP,SQ,SQSP,SQV,ST,B1
AT3G06530	AT3G06530.2	ESLIRPLFK	1260	1268	AT3G06530.2,AT3G06530.1,AT3G06530.3,AT3G06530.4,AT3G06530.5	FragPipe, ProteinProspector	CC10,CC3,CIM,CP,CTSAM,IND,LFD,LFPT,RKD2,RT,RTTP,RTUZ,SD,SDIMB,SQ
AT3G06530	AT3G06530.2	IAFSIEETSLQPPQDVR	1281	1297	AT3G06530.2,AT3G06530.1,AT3G06530.3,AT3G06530.4,AT3G06530.5	FragPipe, ProteinProspector	CC10,CC3,CIM,CP,EB,RKD2,RTTP,SQ,B3
AT3G06530	AT3G06530.2	DIFDSLNMNPLK	1317	1328	AT3G06530.2,AT3G06530.1,AT3G06530.3,AT3G06530.4,AT3G06530.5	FragPipe, ProteinProspector	CC10,CC3,CIM,CP,FL,FLPD,RKD2,RT,RTTP,RTUZ,SCLF,SQ
AT3G06530	AT3G06530.2	AEVANEINVK	1329	1338	AT3G06530.2,AT3G06530.1,AT3G06530.3,AT3G06530.4,AT3G06530.5	FragPipe, ProteinProspector	CC10,CC3,CIM,CLLF,CP,CTSAM,FL,HY,IND,RKD2,RT,RTTP,SQ,ST
AT3G06530	AT3G06530.2	MLVELAHSSNDGVTR	1339	1353	AT3G06530.2,AT3G06530.1,AT3G06530.3,AT3G06530.4,AT3G06530.5	FragPipe, ProteinProspector	CC10,CC3,CIM,CP,CTSAM,FL,FLPD,HY,IND,LFP,LFPT,ND,RKD2,RT,RTTP,RTUZ,SCLF,SD,SDIMB,SQ
AT3G06530	AT3G06530.2	NHIFSLFTAIVK	1354	1365	AT3G06530.2,AT3G06530.1,AT3G06530.3,AT3G06530.4,AT3G06530.5	FragPipe, ProteinProspector	CC10,CC3,CIM,CP,HY
AT3G06530	AT3G06530.2	TKSEEQLLQIFVK	1413	1425	AT3G06530.2,AT3G06530.1,AT3G06530.3,AT3G06530.4,AT3G06530.5	FragPipe, ProteinProspector	CC10,CC3,CIM,CP,CT,CTSAM,FL,FLPD,HY,IND,LFD,LFPT,ND,RKD2,RT,RTTP,SD,SDIMB,SP,SQ,SQSP,ST
AT3G06530	AT3G06530.2	SEEQLLQIFVK	1415	1425	AT3G06530.2,AT3G06530.1,AT3G06530.3,AT3G06530.4,AT3G06530.5	FragPipe, ProteinProspector	CC10,CC3,CIM,CP,FL,FLPD,HY,RKD2,RT,RTTP,SCLF,SP,SQ,CTSAM,EB,RTUZ
AT3G06530	AT3G06530.2	VLPDIVEHR	1426	1434	AT3G06530.2,AT3G06530.1,AT3G06530.3,AT3G06530.4,AT3G06530.5	FragPipe, ProteinProspector	CC10,CC3,CIM,CP,CT,CTSAM,EB,FL,FLPD,HY,IND,LFD,LFP,LFPT,ND,PT,RKD2,RT,RTTP,RTUZ,SCLF,SD,SDIMB,SP,SQ,ST
AT3G06530	AT3G06530.2	KDSAWLGNANVSESFASIVK	1467	1486	AT3G06530.2,AT3G06530.1,AT3G06530.3,AT3G06530.4,AT3G06530.5	FragPipe, ProteinProspector	CC3,CIM,CP,CTSAM,FL,FLPD,HY,RKD2,RT,RTTP
AT3G06530	AT3G06530.2	DSAWLGNANVSESFASIVK	1468	1486	AT3G06530.2,AT3G06530.1,AT3G06530.3,AT3G06530.4,AT3G06530.5	FragPipe, ProteinProspector	CC10,CC3,CP,FL,FLPD,HY,RKD2,RT,RTTP,RTUZ,SQ
AT3G06530	AT3G06530.2	DSAWLGNANVSESFASIVKK	1468	1487	AT3G06530.2,AT3G06530.1,AT3G06530.3,AT3G06530.4,AT3G06530.5	FragPipe, ProteinProspector	CC10
AT3G06530	AT3G06530.2	LVLEFVFQK	1530	1538	AT3G06530.2,AT3G06530.1,AT3G06530.3,AT3G06530.4,AT3G06530.5	FragPipe, ProteinProspector	CC10,CC3,CIM,CP,CTSAM,FL,HY,LFD,RKD2,RT,SQ
AT3G06530	AT3G06530.2	LQDPEFAFAVSLEPR	1539	1553	AT3G06530.2,AT3G06530.1,AT3G06530.3,AT3G06530.4,AT3G06530.5	FragPipe, ProteinProspector	CC10,CC3,CP,CTSAM,EB,FL,HY,RTTP,RTUZ,SDIMB,SQ
AT3G06530	AT3G06530.2	NNVSVGIQQELQELMK	1554	1569	AT3G06530.2,AT3G06530.1,AT3G06530.3,AT3G06530.4,AT3G06530.5	FragPipe, ProteinProspector	CC10,CC3,CIM,CLLF,CP,CTSAM,EB,FL,FLPD,HY,IND,LFD,LFP,LFPT,ND,P,PT,RKD2,RT,RTTP,RTUZ,SCLF,SD,SQ,SQSP,ST,B3
AT3G06530	AT3G06530.2	CCICLLQAIDAK	1570	1581	AT3G06530.2,AT3G06530.1,AT3G06530.3,AT3G06530.4,AT3G06530.5	FragPipe, ProteinProspector	CC3,CIM,CP,RKD2,SQ
AT3G06530	AT3G06530.2	CCICLLQAIDAKK	1570	1582	AT3G06530.2,AT3G06530.1,AT3G06530.3,AT3G06530.4,AT3G06530.5	FragPipe	B3
AT3G06530	AT3G06530.2	DVTSSVR	1585	1591	AT3G06530.2,AT3G06530.1,AT3G06530.3,AT3G06530.4,AT3G06530.5	FragPipe	B1,B2
AT3G06530	AT3G06530.2	IHDVLMTVTGAMDLSIYFR	1598	1616	AT3G06530.2,AT3G06530.1,AT3G06530.3,AT3G06530.4,AT3G06530.5	FragPipe	ST
AT3G06530	AT3G06530.2	VVTSLLQQQTDYNGTK	1617	1632	AT3G06530.2,AT3G06530.1,AT3G06530.3,AT3G06530.4,AT3G06530.5	FragPipe, ProteinProspector	CC10,CC3,CIM,CP,CT,CTSAM,FL,HY,RKD2,RT,RTTP,RTUZ,SCLF,SDIMB,SQ,SQSP,B3
AT3G06530	AT3G06530.2	VVTSLLQQQTDYNGTKK	1617	1633	AT3G06530.2,AT3G06530.1,AT3G06530.3,AT3G06530.4,AT3G06530.5	FragPipe, ProteinProspector	CC10,CC3,CIM,CTSAM,HY,IND,LFPT,RT,RTTP,SQ
AT3G06530	AT3G06530.2	KVLGLISER	1633	1641	AT3G06530.2,AT3G06530.1,AT3G06530.3,AT3G06530.4,AT3G06530.5	FragPipe, ProteinProspector	CC10,CC3,RKD2,SQ,B1
AT3G06530	AT3G06530.2	VLGLISER	1634	1641	AT3G06530.2,AT3G06530.1,AT3G06530.3,AT3G06530.4,AT3G06530.5	FragPipe, ProteinProspector	CC10,CC3,CIM,CLLF,CP,CTSAM,EB,FL,HY,IND,LFD,LFP,LFPT,ND,RKD2,RT,RTTP,RTUZ,SD,SDIMB,SQ,B3
AT3G06530	AT3G06530.2	NSWLNLDEVAVDSFGK	1663	1678	AT3G06530.2,AT3G06530.1,AT3G06530.3,AT3G06530.4,AT3G06530.5	FragPipe, ProteinProspector	CC10,CC3,CIM,CLLF,CP,CT,CTSAM,FL,FLPD,HY,IND,LFD,LFP,LFPT,ND,PT,RKD2,RT,RTTP,RTUZ,SCLF,SP,SQ,SQV,ST,B1,B3
AT3G06530	AT3G06530.2	MCEEIVHLINATDDESGVPVK	1679	1699	AT3G06530.2,AT3G06530.1,AT3G06530.3,AT3G06530.4,AT3G06530.5	FragPipe, ProteinProspector	CC10,CC3,CIM,CP,RKD2,RT,RTTP,RTUZ
AT3G06530	AT3G06530.2	MCEEIVHLINATDDESGVPVKR	1679	1700	AT3G06530.2,AT3G06530.1,AT3G06530.3,AT3G06530.4,AT3G06530.5	FragPipe, ProteinProspector	CC10,CC3,CIM,CP,CT,CTSAM,EB,FL,HY,IND,LFD,LFP,LFPT,ND,PT,RKD2,RT,RTTP,RTUZ,SQ,B1,B2
AT3G06530	AT3G06530.2	AAISTLEVLAGR	1701	1712	AT3G06530.2,AT3G06530.1,AT3G06530.3,AT3G06530.4,AT3G06530.5	FragPipe, ProteinProspector	CC10,CC3,CIM,CLLF,CP,CTSAM,EB,FL,HY,LFD,ND,RKD2,RT,RTUZ,SQ,B1
AT3G06530	AT3G06530.2	KCLAAVAECISSK	1722	1734	AT3G06530.2,AT3G06530.1,AT3G06530.3,AT3G06530.4,AT3G06530.5	FragPipe, ProteinProspector	CC10,CC3,CIM,CP,FL,RKD2,RTUZ,SQ
AT3G06530	AT3G06530.2	CLAAVAECISSK	1723	1734	AT3G06530.2,AT3G06530.1,AT3G06530.3,AT3G06530.4,AT3G06530.5	FragPipe, ProteinProspector	CC3,CIM,CP,FL,FLPD,RKD2,RTTP,SQ
AT3G06530	AT3G06530.2	CLAAVAECISSKNLGVSSSCLR	1723	1744	AT3G06530.2,AT3G06530.1,AT3G06530.3,AT3G06530.4,AT3G06530.5	FragPipe	CLLF
AT3G06530	AT3G06530.2	NLGVSSSCLR	1735	1744	AT3G06530.2,AT3G06530.1,AT3G06530.3,AT3G06530.4,AT3G06530.5	FragPipe, ProteinProspector	CC10,CC3,CIM,CP,CTSAM,FL,FLPD,LFD,LFP,LFPT,RTTP,SQ,B1,B2,B3
AT3G06530	AT3G06530.2	TTGALINVLGPK	1745	1756	AT3G06530.2,AT3G06530.1,AT3G06530.3,AT3G06530.4,AT3G06530.5	FragPipe, ProteinProspector	CC10,CC3,CIM,CP,CT,CTSAM,EB,FL,FLPD,HY,IND,LFD,LFP,LFPT,ND,PT,RKD2,RT,RTTP,RTUZ,SCLF,SDIMB,SP,SQ,SQSP,B1,B3
AT3G06530	AT3G06530.2	ALIELPCIMK	1757	1766	AT3G06530.2,AT3G06530.1,AT3G06530.3,AT3G06530.4,AT3G06530.5	FragPipe, ProteinProspector	CC10,CC3,CIM,CP,CT,CTSAM,EB,FL,FLPD,HY,IND,LFD,LFPT,ND,PT,RKD2,RT,RTTP,SP,SQ,SQSP,SQV,ST,B3
AT3G06530	AT3G06530.2	QSLEVSFASQSGR	1771	1783	AT3G06530.2,AT3G06530.1,AT3G06530.3,AT3G06530.4,AT3G06530.5	FragPipe, ProteinProspector	CC10,CC3,RT,RTTP,B3,CP,CTSAM,SQ
AT3G06530	AT3G06530.2	LGGFLNPHLGDIMK	1807	1820	AT3G06530.2,AT3G06530.1,AT3G06530.3,AT3G06530.4,AT3G06530.5	FragPipe, ProteinProspector	CC10,CC3,CIM,CP,CT,CTSAM,EB,FL,FLPD,HY,LFD,LFP,LFPT,ND,RKD2,RT,RTTP,RTUZ,SCLF,SD,SQ
AT3G06530	AT3G06530.2	IMVLHPEYVSDFDK	1821	1834	AT3G06530.2,AT3G06530.1,AT3G06530.3,AT3G06530.4,AT3G06530.5	FragPipe, ProteinProspector	CC10,CC3,CIM,CP,CT,CTSAM,EB,FL,FLPD,HY,IND,LFD,LFPT,ND,RKD2,RT,RTTP,RTUZ,SCLF,SD,SDIMB,SP,SQ
AT3G06530	AT3G06530.2	LLTDKIPVR	1846	1854	AT3G06530.2,AT3G06530.1,AT3G06530.3,AT3G06530.4,AT3G06530.5	FragPipe, ProteinProspector	CC10,CC3,CIM,CP,CTSAM,FL,FLPD,RKD2,RT,SCLF,SQ,B1,B2
AT3G06530	AT3G06530.2	LTLQPLLR	1855	1862	AT3G06530.2,AT3G06530.1,AT3G06530.3,AT3G06530.4,AT3G06530.5	FragPipe, ProteinProspector	CC10,CC3,CIM,CP,CT,CTSAM,FL,FLPD,HY,RKD2,RT,RTTP,RTUZ,SQ,B3
AT3G06530	AT3G06530.2	IFDQCLVALDIR	1901	1912	AT3G06530.2,AT3G06530.1,AT3G06530.3,AT3G06530.4,AT3G06530.5	FragPipe, ProteinProspector	CC10,CC3,CIM,CLLF,CP,CTSAM,FL,FLPD,HY,IND,LFD,LFP,ND,RKD2,RT,RTTP,RTUZ,SCLF,SQ,B3
AT3G06530	AT3G06530.2	IFDQCLVALDIRR	1901	1913	AT3G06530.2,AT3G06530.1,AT3G06530.3,AT3G06530.4,AT3G06530.5	FragPipe	RKD2
AT3G06530	AT3G06530.2	RLNPAAIQNIDDAER	1913	1927	AT3G06530.2,AT3G06530.1,AT3G06530.3,AT3G06530.4,AT3G06530.5	FragPipe, ProteinProspector	CC10,CC3,CIM,CP,FL,FLPD,RKD2,RT,RTTP,SQ,B1,B2,B3,LFPT
AT3G06530	AT3G06530.2	LNPAAIQNIDDAER	1914	1927	AT3G06530.2,AT3G06530.1,AT3G06530.3,AT3G06530.4,AT3G06530.5	FragPipe, ProteinProspector	CC10,CC3,CIM,CLLF,CP,CT,CTSAM,EB,FL,FLPD,HY,IND,LFD,LFP,LFPT,PT,RKD2,RTTP,SD,SDIMB,SP,SQ,SQSP,ST,B1,B3,ND,RT,RTUZ,SCLF
AT3G06530	AT3G06530.2	SVTSAMVALTK	1928	1938	AT3G06530.2,AT3G06530.1,AT3G06530.3,AT3G06530.4,AT3G06530.5	FragPipe, ProteinProspector	CC10,CC3,CIM,CTSAM,FL,HY,LFPT,RKD2,RT,RTTP,RTUZ,SQ,B1,B3
AT3G06530	AT3G06530.2	KLTESEFR	1939	1946	AT3G06530.2,AT3G06530.1,AT3G06530.3,AT3G06530.4,AT3G06530.5	FragPipe	CIM,RT,SQ
AT3G06530	AT3G06530.2	KLTESEFRPLFIR	1939	1951	AT3G06530.1,AT3G06530.2,AT3G06530.3,AT3G06530.4,AT3G06530.5	ProteinProspector	CC10,CC3,CIM,CLLF,CP,CTSAM,FL,FLPD,HY,IND,LFD,LFP,LFPT,ND,PT,RKD2,RTTP,RTUZ,SQ,B1
AT3G06530	AT3G06530.2	LTESEFRPLFIR	1940	1951	AT3G06530.2,AT3G06530.1,AT3G06530.3,AT3G06530.4,AT3G06530.5	FragPipe, ProteinProspector	CC10,CC3,CIM,CP,CTSAM,FL,HY,LFD,LFP,LFPT,RKD2,RT,RTTP,SDIMB,SQ,B3
AT3G06530	AT3G06530.2	LTESEFR	1940	1946	AT3G06530.2,AT3G06530.1,AT3G06530.3,AT3G06530.4,AT3G06530.5	FragPipe	RT
AT3G06530	AT3G06530.2	SIDWAESDVVDGSGSENK	1952	1969	AT3G06530.2,AT3G06530.1,AT3G06530.3,AT3G06530.4,AT3G06530.5	FragPipe, ProteinProspector	CC10,CC3,CIM,CLLF,CP,CT,CTSAM,EB,FL,FLPD,HY,LFD,LFP,LFPT,ND,PT,RKD2,RT,RTTP,RTUZ,SD,SDIMB,SP,SQ,ST,B1,B3
AT3G06530	AT3G06530.2	AISFYGLVDR	1974	1983	AT3G06530.2,AT3G06530.1,AT3G06530.3,AT3G06530.4,AT3G06530.5	FragPipe, ProteinProspector	CC10,CC3,CIM,CLLF,CP,CT,CTSAM,EB,FL,FLPD,HY,LFD,LFP,LFPT,ND,PT,RKD2,RT,RTTP,RTUZ,SDIMB,SP,SQ,SQSP,B1,B3
AT3G06530	AT3G06530.2	AISFYGLVDRLCESHR	1974	1989	AT3G06530.2,AT3G06530.1,AT3G06530.3,AT3G06530.4,AT3G06530.5	FragPipe	B3
AT3G06530	AT3G06530.2	SIFVPYFK	1990	1997	AT3G06530.2,AT3G06530.1,AT3G06530.3,AT3G06530.4,AT3G06530.5	FragPipe, ProteinProspector	CC10,CC3,CIM,CP,CTSAM,EB,FL,FLPD,HY,IND,LFPT,ND,PT,RKD2,RT,RTTP,RTUZ,SCLF,SD,SQ
AT3G06530	AT3G06530.2	YVLDGIVAHLTTAEASVSTR	1998	2017	AT3G06530.2,AT3G06530.1,AT3G06530.3,AT3G06530.4,AT3G06530.5	FragPipe, ProteinProspector	CC10,CC3,CIM,CP,CTSAM,EB,FL,FLPD,HY,LFD,LFPT,ND,PT,RKD2,RT,RTTP,RTUZ,SCLF,SD,SDIMB,SP,SQ,SQV,ST
AT3G06530	AT3G06530.2	IQQTSDSIQPK	2024	2034	AT3G06530.2,AT3G06530.1,AT3G06530.3,AT3G06530.4,AT3G06530.5	FragPipe, ProteinProspector	CC10,CC3,CIM,CT,EB,FL,IND,LFD,ND,RKD2,RT,RTTP,SCLF,SD,SDIMB,SQSP,B3
AT3G06530	AT3G06530.2	NCFLHDTGSLK	2048	2058	AT3G06530.2,AT3G06530.1,AT3G06530.3,AT3G06530.4,AT3G06530.5	FragPipe, ProteinProspector	CC10,CC3,CIM,CTSAM,FLPD,ND,RTTP,RTUZ,SCLF,SQ
AT3G06530	AT3G06530.2	FLDTNNFQVLLKPIVSQLVVEPPSSLK	2059	2085	AT3G06530.2,AT3G06530.1,AT3G06530.3,AT3G06530.4,AT3G06530.5	FragPipe, ProteinProspector	CC10,CC3,CIM,CP,RTTP
AT3G06530	AT3G06530.2	FLDTNNFQVLLK	2059	2070	AT3G06530.2,AT3G06530.1,AT3G06530.3,AT3G06530.4,AT3G06530.5	FragPipe	CC3,CP,SQ
AT3G06530	AT3G06530.2	PIVSQLVVEPPSSLK	2071	2085	AT3G06530.2,AT3G06530.1,AT3G06530.3,AT3G06530.4,AT3G06530.5	FragPipe	CC3
AT3G06530	AT3G06530.2	PLNHEVLMQTR	2119	2129	AT3G06530.2,AT3G06530.1,AT3G06530.3,AT3G06530.4,AT3G06530.5	FragPipe	CC3,CP
AT3G06530	AT3G06530.1	DVELSVKSLAQ	2169	2179	AT3G06530.1,AT3G06530.2,AT3G06530.3,AT3G06530.4,AT3G06530.5	ProteinProspector	ap
AT3G06530	AT3G06530.2	SLAQDIIK	2178	2185	AT3G06530.2,AT3G06530.1,AT3G06530.3,AT3G06530.4,AT3G06530.5	FragPipe, ProteinProspector	CC10,CC3,CIM,CP,CTSAM,FL,HY,LFD,LFPT,RKD2,RTTP,RTUZ,B3,B1
AT3G06530	AT3G06530.2	QMEEMSGESLAEYL	2186	2199	AT3G06530.1,AT3G06530.2,AT3G06530.3,AT3G06530.4,AT3G06530.5	ProteinProspector	B1
AT3G06540	AT3G06540.1	SLYSSVEISSFESEILEEHSR	98	118	AT3G06540.1	FragPipe, ProteinProspector	CC10,CC3,CIM,CLLF,CP,CT,CTSAM,EB,FL,FLPD,HY,IND,LFP,LFPT,ND,P,PT,RKD2,RT,RTTP,RTUZ,SCLF,SD,SDIMB,SP,SQ,SQSP,SQV,ST,B1
AT3G06540	AT3G06540.1	RFNVDLAGPR	119	128	AT3G06540.1	FragPipe, ProteinProspector	CLLF,FL,LFD,LFP,PT,SCLF,SP,SQV,ST,B1,B2,B3
AT3G06540	AT3G06540.1	FNVDLAGPR	120	128	AT3G06540.1	FragPipe, ProteinProspector	CLLF,CT,FLPD,IND,LFD,LFP,LFPT,ND,RT,RTUZ,SCLF,SD,SDIMB,SP,SQ,SQSP,SQV,B3
AT3G06540	AT3G06540.1	VVFCADESINLMLK	129	142	AT3G06540.1	FragPipe, ProteinProspector	CC10,CC3,HY,RKD2,RTTP,RTUZ,SCLF,SQ,SQSP,SQV,PT
AT3G06540	AT3G06540.1	SGANNYVEFK	143	152	AT3G06540.1	FragPipe, ProteinProspector	CC10,CC3,CIM,CP,CT,EB,FL,FLPD,HY,IND,LFD,LFP,LFPT,ND,P,PT,RKD2,RT,RTTP,RTUZ,SCLF,SP,SQ,SQSP,SQV,ST,B1,B3
AT3G06540	AT3G06540.1	SIDASFVGDSSGELR	153	167	AT3G06540.1	FragPipe, ProteinProspector	CC10,CC3,CIM,CLLF,CP,CT,CTSAM,EB,FL,FLPD,HY,IND,LFD,LFP,LFPT,ND,P,PT,RKD2,RT,RTTP,RTUZ,SCLF,SD,SDIMB,SP,SQ,SQSP,SQV,ST,B1,B3
AT3G06540	AT3G06540.1	DSSGELRNVPDSRAAIFK	161	178	AT3G06540.1	FragPipe	ap,wt
AT3G06540	AT3G06540.1	NVPDSRAAIFK	168	178	AT3G06540.1	FragPipe, ProteinProspector	CT,IND,LFPT,ND,RKD2,RTTP,SCLF,ST,CC3,CIM,RT
AT3G06540	AT3G06540.1	DKSLTLLEK	179	187	AT3G06540.1	FragPipe, ProteinProspector	CLLF,RKD2,SQ,SQV
AT3G06540	AT3G06540.1	SLTLLEK	181	187	AT3G06540.1	FragPipe, ProteinProspector	CC3,SQV
AT3G06540	AT3G06540.1	SLTLLEKNQLMK	181	192	AT3G06540.1	ProteinProspector	B2
AT3G06540	AT3G06540.1	LVQSHLASSTEK	196	207	AT3G06540.1	FragPipe, ProteinProspector	CC10,CC3,CIM,CP,FL,FLPD,HY,ND,P,PT,RKD2,RT,RTTP,RTUZ,SCLF,SP,SQ,SQSP,SQV,ST
AT3G06540	AT3G06540.1	LVQSHLASSTEKDDSTTVK	196	214	AT3G06540.1	FragPipe, ProteinProspector	CC10,CC3,CIM,CLLF,CP,CTSAM,EB,FL,FLPD,HY,IND,LFD,LFP,LFPT,ND,P,PT,RKD2,RT,RTTP,RTUZ,SCLF,SD,SDIMB,SP,SQ,SQSP,SQV,ST,B2
AT3G06540	AT3G06540.1	DDSTTVKISEEDMESPFVDFLSK	208	230	AT3G06540.1	ProteinProspector	ND
AT3G06540	AT3G06540.1	ISEEDMESPFVDFLSK	215	230	AT3G06540.1	FragPipe, ProteinProspector	CC10,CC3,CIM,CLLF,CP,CT,CTSAM,EB,FL,FLPD,HY,IND,LFD,LFP,LFPT,ND,P,PT,RKD2,RT,RTTP,RTUZ,SCLF,SDIMB,SP,SQ,SQSP,SQV,ST,B1,B2,B3
AT3G06540	AT3G06540.1	LALYITSMGR	271	280	AT3G06540.1	FragPipe, ProteinProspector	CC10,CC3,CIM,CLLF,CP,CT,CTSAM,EB,FL,FLPD,HY,IND,LFD,LFP,LFPT,ND,PT,RKD2,RT,RTTP,RTUZ,SCLF,SDIMB,SP,SQ,SQSP,SQV,ST
AT3G06540	AT3G06540.1	GCIYVLR	310	316	AT3G06540.1	FragPipe, ProteinProspector	CC10,IND,LFD,LFP,RKD2
AT3G06540	AT3G06540.1	MPITALLLDK	317	326	AT3G06540.1	FragPipe, ProteinProspector	CC10,CC3,CIM,CLLF,CP,CT,CTSAM,EB,FL,FLPD,HY,IND,LFD,LFP,LFPT,ND,P,PT,RKD2,RT,RTTP,RTUZ,SCLF,SD,SDIMB,SP,SQ,SQSP,SQV,ST
AT3G06540	AT3G06540.1	MPITALLLDKETGGYK	317	332	AT3G06540.1	FragPipe, ProteinProspector	CC3,CIM,CLLF,CP,EB,FL,FLPD,IND,LFD,LFP,LFPT,ND,RKD2,RTTP,SCLF,SD,SP,SQ,SQSP,SQV
AT3G06540	AT3G06540.1	LASGQEIFSQK	336	346	AT3G06540.1	FragPipe, ProteinProspector	CC10,CIM,CLLF,CP,CTSAM,EB,FL,FLPD,IND,LFPT,ND,PT,RKD2,RT,RTTP,SDIMB,SP,SQ,ST,B3,B2
AT3G06540	AT3G06540.1	LILDPCVTVGLESLSSLTDQQNETLSVLVPK	347	377	AT3G06540.1	FragPipe	B1
AT3G06540	AT3G06540.1	ANVSNALVVYPPK	398	410	AT3G06540.1	FragPipe, ProteinProspector	CC10,CC3,CIM,CP,EB,FL,HY,LFD,LFPT,ND,P,RKD2,RT,RTTP,RTUZ,SCLF,SD,SQ,SQSP,SQV,ST,B3,PT
AT3G06540	AT3G06540.1	SLFPEQLTAIR	411	421	AT3G06540.1	FragPipe, ProteinProspector	CC10,CC3,CIM,CLLF,CP,CT,CTSAM,FL,FLPD,HY,IND,LFD,LFP,LFPT,ND,P,PT,RKD2,RT,RTTP,RTUZ,SCLF,SD,SDIMB,SP,SQ,SQSP,SQV,ST,B1,B2,B3
AT3G06540	AT3G06540.1	VLQLGSGLAVCPADMHVLYLSTLCDNDDQGIK	422	453	AT3G06540.1	FragPipe, ProteinProspector	CC3,CP,FL,HY,IND,ND,PT,RT,RTTP,SCLF,SQ,SQSP,ST,B1
AT3G06540	AT3G06540.1	ALLSAMSNLISLPVPENR	454	471	AT3G06540.1	FragPipe, ProteinProspector	CC10,CC3,CIM,CLLF,CP,CT,CTSAM,EB,FL,FLPD,HY,IND,LFD,LFP,LFPT,ND,P,PT,RKD2,RT,RTTP,RTUZ,SCLF,SD,SDIMB,SP,SQ,SQSP,SQV,ST,B3
AT3G06540	AT3G06540.1	QSDSVVENDTSETKPILLWR	472	491	AT3G06540.1	FragPipe, ProteinProspector	CC10,CC3,CIM,CP,CT,CTSAM,EB,FL,FLPD,HY,IND,LFP,LFPT,ND,P,PT,RKD2,RT,RTTP,RTUZ,SCLF,SD,SDIMB,SP,SQ,SQSP,SQV,ST,B1,B2,B3
AT3G06540	AT3G06540.1	ALYVQELVK	492	500	AT3G06540.1	FragPipe, ProteinProspector	CIM,CP,EB,FL,FLPD,HY,ND,RKD2,RT,RTUZ,SD,SQSP,SQV,B1,B3
AT3G06540	AT3G06540.1	GEFGGTISSMPSPDGNLNYNEIVESAVK	501	528	AT3G06540.1	FragPipe, ProteinProspector	B1,B2,B3
AT3G06540	AT3G06540.1	LYEKLMGSEELFK	529	541	AT3G06540.1	ProteinProspector	FLPD,SP,SQSP
AT3G06540	AT3G06540.1	LMGSEELFK	533	541	AT3G06540.1	FragPipe, ProteinProspector	CC10,CC3,CIM,CLLF,CP,CT,EB,FL,FLPD,HY,IND,LFD,LFP,LFPT,ND,P,PT,RT,RTTP,RTUZ,SCLF,SP,SQ,SQSP,SQV,ST,B3
AT3G06550	AT3G06550.3	THSDVNLVEIAK	42	53	AT3G06550.3	FragPipe, ProteinProspector	CP,CTSAM,FLPD,HY,LFPT,RT,RTTP,SQ,ST
AT3G06550	AT3G06550.1	HSDVNLVEIAK	44	54	AT3G06550.1,AT3G06550.2	FragPipe, ProteinProspector	CC3,CIM,CLLF,CP,CT,CTSAM,FL,FLPD,IND,LFD,LFP,LFPT,ND,P,PT,RKD2,RT,RTTP,SCLF,SP,SQ,SQSP,ST,B1,B3
AT3G06550	AT3G06550.1	DVNLVEIAK	46	54	AT3G06550.1,AT3G06550.2,AT3G06550.3	FragPipe, ProteinProspector	ap,wt
AT3G06550	AT3G06550.1	DFVKEDDK	55	62	AT3G06550.1,AT3G06550.2,AT3G06550.3	FragPipe, ProteinProspector	CIM,IND,SQ
AT3G06550	AT3G06550.1	EDDKALLIEDGGGLQSASPR	59	78	AT3G06550.1,AT3G06550.2,AT3G06550.3	FragPipe, ProteinProspector	LFPT,PT,RKD2,RTTP,SP,SQV
AT3G06550	AT3G06550.1	ALLIEDGGGLQSASPR	63	78	AT3G06550.1,AT3G06550.2,AT3G06550.3	FragPipe, ProteinProspector	CC10,CC3,CIM,CLLF,CP,CT,CTSAM,EB,FL,FLPD,HY,IND,LFD,LFP,LFPT,ND,P,PT,RT,RTTP,RTUZ,SCLF,SP,SQ,ST
AT3G06550	AT3G06550.1	AKGPTTHSPLIR	79	90	AT3G06550.1,AT3G06550.2,AT3G06550.3	FragPipe, ProteinProspector	CC10,CLLF,CP,FLPD,IND,LFD,LFP,LFPT,ND,P,PT,RKD2,ST
AT3G06550	AT3G06550.1	GPTTHSPLIR	81	90	AT3G06550.1,AT3G06550.2,AT3G06550.3	FragPipe, ProteinProspector	CT,CTSAM,FLPD,LFD,LFPT,P,RKD2,RT
AT3G06550	AT3G06550.1	FVLLDESFLVENR	91	103	AT3G06550.1,AT3G06550.2,AT3G06550.3	FragPipe, ProteinProspector	FLPD,IND,LFD,LFP,LFPT,ND,RKD2,RTTP,SQ,SQSP
AT3G06550	AT3G06550.1	AIMYLNR	169	175	AT3G06550.1,AT3G06550.2,AT3G06550.3	FragPipe, ProteinProspector	CC3,CIM,FLPD,HY,LFD,LFP,LFPT,RTUZ,ST
AT3G06550	AT3G06550.1	YNEMGSVIAAK	282	292	AT3G06550.1,AT3G06550.2,AT3G06550.3	FragPipe, ProteinProspector	SQ
AT3G06550	AT3G06550.1	LFELTNTLK	496	504	AT3G06550.1,AT1G29890.1,AT1G29890.2,AT1G29890.3,AT2G34410.1,AT2G34410.2,AT2G34410.3,AT3G06550.2,AT3G06550.3,AT5G46340.1	FragPipe, ProteinProspector	CIM,ND,RT,RTTP,RTUZ,SQ
AT3G06550	AT3G06550.1	TAFIPTK	505	511	AT3G06550.1,AT3G06550.2,AT3G06550.3	FragPipe, ProteinProspector	FLPD,P,PT
AT3G06550	AT3G06550.1	TAFIPTKDDK	505	514	AT3G06550.1,AT3G06550.2,AT3G06550.3	FragPipe	LFPT,SQ
AT3G06560	AT3G06560.1	QLMVNEGLIPSLEDEVKR	23	40	AT3G06560.1	FragPipe	LFPT
AT3G06560	AT3G06560.1	QLMVNEGLIPSLEDEVK	23	39	AT3G06560.1	FragPipe	PT
AT3G06560	AT3G06560.1	DIDETSWK	172	179	AT3G06560.1	FragPipe	P
AT3G06580	AT3G06580.1	MAKPEEVSVPIFTSLEPVYGEGSLLQEATQR	1	31	AT3G06580.1	FragPipe	B2
AT3G06580	AT3G06580.1	AKPEEVSVPIFTSLEPVYGEGSLLQEATQR	2	31	AT3G06580.1	FragPipe, ProteinProspector	CLLF,CP,CT,CTSAM,EB,HY,IND,LFD,LFP,LFPT,ND,P,RKD2,RT,RTTP,SCLF,SQ,SQSP,B1,B2,B3
AT3G06580	AT3G06580.1	DVLKANFN	33	40	AT3G06580.1	FragPipe, ProteinProspector	ap,wt
AT3G06580	AT3G06580.1	ANFNDVFGASPQLFAR	37	52	AT3G06580.1	FragPipe, ProteinProspector	CC10,CC3,CIM,CLLF,CP,CT,CTSAM,EB,FL,FLPD,HY,IND,LFD,LFP,LFPT,ND,P,PT,RKD2,RT,RTTP,RTUZ,SCLF,SD,SDIMB,SP,SQ,SQSP,SQV,ST,B1,B2,B3
AT3G06580	AT3G06580.1	DVFGASPQLFARSPGRVNLIGEHIDYEGYSVLPMAIRQ	41	78	AT3G06580.1	FragPipe, ProteinProspector	wt
AT3G06580	AT3G06580.1	SPGRVNLIGEHIDYEGYSVLPMAIR	53	77	AT3G06580.1	FragPipe	B3
AT3G06580	AT3G06580.1	VNLIGEHIDYEGYSVLPMAIR	57	77	AT3G06580.1	FragPipe, ProteinProspector	CC10,CC3,CIM,CLLF,CP,CT,CTSAM,EB,FL,FLPD,HY,IND,LFD,LFP,LFPT,ND,P,PT,RKD2,RT,RTTP,RTUZ,SCLF,SD,SDIMB,SP,SQ,SQSP,SQV,ST,B1,B2,B3
AT3G06580	AT3G06580.1	QDTIIAIR	78	85	AT3G06580.1	FragPipe, ProteinProspector	CC10,CC3,CIM,CP,CT,CTSAM,EB,FL,FLPD,HY,IND,LFD,LFP,LFPT,ND,P,PT,RKD2,RT,RTTP,RTUZ,SCLF,SD,SDIMB,SQ,SQSP,SQV,ST,B1,B3
AT3G06580	AT3G06580.1	QDTIIAIRK	78	86	AT3G06580.1	FragPipe	B2,B3
AT3G06580	AT3G06580.1	DTIIAIRKCE	79	88	AT3G06580.1	FragPipe, ProteinProspector	ap,wt
AT3G06580	AT3G06580.1	DTIIAIRKCEDQKQLRIANVN	79	99	AT3G06580.1	FragPipe, ProteinProspector	ap,wt
AT3G06580	AT3G06580.1	DQKQLRIANVN	89	99	AT3G06580.1	FragPipe, ProteinProspector	ap,wt
AT3G06580	AT3G06580.1	IANVNDKYTMCTYPADPDQEIDLK	95	118	AT3G06580.1	FragPipe, ProteinProspector	CC10,CC3,CIM,CLLF,CP,CT,CTSAM,EB,FL,FLPD,HY,IND,LFD,LFP,LFPT,ND,P,PT,RKD2,RT,RTTP,RTUZ,SCLF,SDIMB,SP,SQ,SQSP,SQV,ST
AT3G06580	AT3G06580.1	IANVNDK	95	101	AT3G06580.1	FragPipe	B3
AT3G06580	AT3G06580.1	DKYTMCTYPA	100	109	AT3G06580.1	FragPipe, ProteinProspector	ap,wt
AT3G06580	AT3G06580.1	YTMCTYPADPDQEIDLK	102	118	AT3G06580.1	FragPipe, ProteinProspector	CC10,CC3,CIM,CLLF,CP,CT,CTSAM,EB,FL,FLPD,HY,IND,LFD,LFP,LFPT,ND,P,PT,RKD2,RT,RTTP,RTUZ,SCLF,SDIMB,SP,SQ,SQSP,SQV,ST,B1
AT3G06580	AT3G06580.1	WGHYFICAYK	122	131	AT3G06580.1	FragPipe, ProteinProspector	CC10,CC3,CIM,CLLF,CP,CT,CTSAM,FL,FLPD,HY,IND,LFD,LFP,LFPT,ND,P,PT,RKD2,RTTP,SCLF,SP,SQ,SQSP,SQV,ST,RTUZ
AT3G06580	AT3G06580.1	GFHEYAK	132	138	AT3G06580.1	FragPipe, ProteinProspector	CT,CTSAM,EB,LFD,ND,RT,B1,B2,B3
AT3G06580	AT3G06580.1	KELAQLTCECER	189	200	AT3G06580.1	FragPipe, ProteinProspector	CC10,CLLF,CP,CT,CTSAM,EB,FL,FLPD,HY,IND,LFD,LFP,LFPT,ND,P,PT,RKD2,RT,RTTP,RTUZ,SCLF,SP,SQ,SQSP,SQV,ST,B3
AT3G06580	AT3G06580.1	ELAQLTCECER	190	200	AT3G06580.1	FragPipe, ProteinProspector	CC10,CC3,CIM,CLLF,CP,CT,CTSAM,EB,FL,FLPD,HY,IND,LFP,LFPT,ND,P,PT,RKD2,RT,RTTP,RTUZ,SCLF,SD,SDIMB,SP,SQ,SQSP,SQV,ST,B1,B3
AT3G06580	AT3G06580.1	HIGTQSGGMDQAISIMAK	201	218	AT3G06580.1	FragPipe, ProteinProspector	CC10,CC3,CIM,CLLF,CP,CT,CTSAM,EB,FL,FLPD,HY,IND,LFD,LFP,LFPT,ND,P,PT,RKD2,RT,RTTP,RTUZ,SCLF,SD,SDIMB,SP,SQ,SQSP,SQV,ST,B3
AT3G06580	AT3G06580.1	DQAISIMAKTGFAELIDFNPVRAT	210	233	AT3G06580.1	FragPipe, ProteinProspector	ap
AT3G06580	AT3G06580.1	TGFAELIDFNPVR	219	231	AT3G06580.1	FragPipe, ProteinProspector	CC10,CC3,CIM,CLLF,CP,CT,CTSAM,EB,FL,FLPD,HY,IND,LFD,LFP,LFPT,ND,P,PT,RKD2,RT,RTTP,RTUZ,SCLF,SD,SDIMB,SP,SQ,SQSP,SQV,ST,B1,B3
AT3G06580	AT3G06580.1	ATDVKLPDGGSFVIAHSLAESQK	232	254	AT3G06580.1	FragPipe, ProteinProspector	CC10,CC3,CIM,CLLF,CP,CT,CTSAM,EB,FL,FLPD,HY,IND,LFD,LFP,LFPT,ND,P,PT,RKD2,RT,RTTP,SCLF,SD,SDIMB,SP,SQ,SQSP,SQV,ST
AT3G06580	AT3G06580.1	LPDGGSFVIAHSLAESQK	237	254	AT3G06580.1	FragPipe, ProteinProspector	CC10,CC3,CIM,CLLF,CP,CT,CTSAM,EB,FL,FLPD,HY,IND,LFD,LFP,LFPT,ND,P,PT,RKD2,RT,RTTP,RTUZ,SCLF,SD,SDIMB,SP,SQ,SQSP,SQV,ST,B1,B3,B2
AT3G06580	AT3G06580.1	AVTAAKNYNNR	255	265	AT3G06580.1	FragPipe	B1
AT3G06580	AT3G06580.1	LASIILGVK	271	279	AT3G06580.1	FragPipe, ProteinProspector	CC10,CC3,CIM,CLLF,CP,CT,CTSAM,EB,FL,FLPD,HY,IND,LFD,LFP,LFPT,ND,P,PT,RKD2,RT,RTTP,RTUZ,SCLF,SD,SDIMB,SP,SQ,SQSP,SQV,ST
AT3G06580	AT3G06580.1	VKTLSDVEGLCVSFAGDR	291	308	AT3G06580.1	FragPipe, ProteinProspector	B1,B3
AT3G06580	AT3G06580.1	TLSDVEGLCVSFAGDR	293	308	AT3G06580.1	FragPipe, ProteinProspector	CC10,CC3,CIM,CLLF,CP,CT,CTSAM,EB,FL,FLPD,HY,IND,LFD,LFP,LFPT,ND,P,PT,RKD2,RT,RTTP,RTUZ,SCLF,SD,SDIMB,SP,SQ,SQSP,SQV,ST,B1,B2,B3
AT3G06580	AT3G06580.1	TLSDVEGLCVSFAGDRGSSDPLLAVK	293	318	AT3G06580.1	FragPipe, ProteinProspector	EB,ND,B1
AT3G06580	AT3G06580.1	DVEGLCVSFAGDRGSS	296	311	AT3G06580.1	FragPipe, ProteinProspector	ap,wt
AT3G06580	AT3G06580.1	GSSDPLLAVK	309	318	AT3G06580.1	FragPipe, ProteinProspector	CC10,CC3,CIM,CLLF,CP,CT,CTSAM,EB,FL,FLPD,HY,IND,LFD,LFP,LFPT,ND,P,RKD2,RT,RTTP,SCLF,SD,SDIMB,SP,SQ,SQSP,ST,B1,B3,RTUZ,B2
AT3G06580	AT3G06580.1	EYLKEEPYTAEEIEK	319	333	AT3G06580.1	FragPipe, ProteinProspector	CC10,CC3,CIM,CLLF,CP,CT,CTSAM,EB,FL,FLPD,HY,IND,LFD,LFP,LFPT,ND,P,PT,RKD2,RT,RTTP,RTUZ,SCLF,SD,SDIMB,SP,SQ,SQSP,SQV,ST
AT3G06580	AT3G06580.1	EEPYTAEEIEK	323	333	AT3G06580.1	FragPipe, ProteinProspector	CC10,CC3,CIM,CLLF,CP,CT,CTSAM,EB,FL,FLPD,HY,IND,LFD,LFP,LFPT,ND,P,PT,RKD2,RT,RTTP,RTUZ,SCLF,SD,SDIMB,SP,SQ,SQSP,SQV,ST,B1
AT3G06580	AT3G06580.1	ILEEKLPSIVNNDPTSLAVLNAATHFK	334	360	AT3G06580.1	FragPipe, ProteinProspector	CC10,CC3,CIM,CLLF,CP,CTSAM,EB,FL,FLPD,HY,IND,LFD,LFP,LFPT,ND,P,PT,RKD2,RTTP,SCLF,SD,SDIMB,SP,SQ,SQSP,SQV,ST
AT3G06580	AT3G06580.1	LPSIVNNDPTSLAVLNAATHFK	339	360	AT3G06580.1	FragPipe, ProteinProspector	CC10,CC3,CIM,CLLF,CP,CT,CTSAM,EB,FL,FLPD,HY,IND,LFD,LFP,LFPT,ND,P,PT,RKD2,RT,RTTP,RTUZ,SCLF,SD,SDIMB,SP,SQ,SQSP,SQV,ST,B1,B3
AT3G06580	AT3G06580.1	AAHVYSEAR	365	373	AT3G06580.1	FragPipe, ProteinProspector	B1,B2,B3
AT3G06580	AT3G06580.1	VHGFKDTVNSNLSDEEK	375	391	AT3G06580.1	FragPipe, ProteinProspector	CC10,CC3,CIM,CLLF,CP,CT,CTSAM,EB,FL,FLPD,HY,IND,LFD,LFP,LFPT,ND,P,PT,RKD2,RT,RTTP,RTUZ,SCLF,SD,SDIMB,SP,SQ,SQSP,SQV,ST
AT3G06580	AT3G06580.1	DTVNSNLSDEEKLKKLG	380	396	AT3G06580.1	FragPipe	ap,wt
AT3G06580	AT3G06580.1	DTVNSNLSDEEK	380	391	AT3G06580.1	FragPipe, ProteinProspector	CC10,CC3,CIM,CLLF,CP,CT,CTSAM,EB,FL,FLPD,HY,IND,LFD,LFP,LFPT,ND,P,PT,RKD2,RT,RTTP,RTUZ,SCLF,SD,SDIMB,SP,SQ,SQSP,SQV,ST,B1
AT3G06580	AT3G06580.1	DTVNSNLSDEEKLK	380	393	AT3G06580.1	FragPipe, ProteinProspector	CC10,CC3,CIM,CTSAM,EB,FL,FLPD,IND,LFPT,ND,P,PT,RKD2,RTTP,SD,SDIMB,SP,SQ,SQV,ST
AT3G06580	AT3G06580.1	KLGDLMNESHYSCSVLYECSCPELEELVQVCK	394	425	AT3G06580.1	FragPipe, ProteinProspector	CC10,CC3,CLLF,CP,CT,CTSAM,EB,FL,FLPD,HY,IND,LFD,LFP,LFPT,ND,P,PT,RKD2,SCLF,SP,SQ,SQSP,SQV,ST
AT3G06580	AT3G06580.1	LGDLMNESHYSCSVLYECSCPELEELVQVCK	395	425	AT3G06580.1	FragPipe, ProteinProspector	CC10,CC3,CLLF,CP,CT,CTSAM,FL,FLPD,HY,IND,LFD,LFP,LFPT,ND,P,PT,RKD2,RTUZ,SCLF,SP,SQ,SQSP,SQV,ST
AT3G06580	AT3G06580.1	ENGALGAR	426	433	AT3G06580.1	FragPipe	B1,B3
AT3G06580	AT3G06580.1	LTGAGWGGCAVALVK	434	448	AT3G06580.1	FragPipe, ProteinProspector	CC10,CC3,CIM,CLLF,CP,CT,CTSAM,EB,FL,FLPD,HY,IND,LFD,LFP,LFPT,ND,P,PT,RKD2,RT,RTTP,RTUZ,SCLF,SD,SDIMB,SP,SQ,SQSP,SQV,ST,B1,B2,B3
AT3G06580	AT3G06580.1	EFDVTQFIPAVK	449	460	AT3G06580.1	FragPipe, ProteinProspector	CC10,CC3,CIM,CLLF,CP,CT,CTSAM,EB,FL,FLPD,HY,IND,LFD,LFP,LFPT,ND,P,PT,RKD2,RT,RTTP,RTUZ,SCLF,SDIMB,SP,SQ,SQSP,SQV,ST,B1,B2,B3
AT3G06580	AT3G06580.1	KEDMELYLFASK	475	486	AT3G06580.1	FragPipe	CC10,CC3,CIM,CLLF,CP,CT,CTSAM,FL,FLPD,HY,IND,LFD,LFP,LFPT,ND,P,PT,RKD2,RT,RTTP,RTUZ,SCLF,SD,SP,SQ,SQSP,SQV,ST
AT3G06580	AT3G06580.1	KEDMELYLFASKPSSGAAIFNL	475	496	AT3G06580.1	ProteinProspector	CC10,CC3,CLLF,CP,CT,CTSAM,EB,FL,FLPD,HY,IND,LFD,LFP,LFPT,ND,P,PT,RKD2,RT,RTTP,RTUZ,SD,SDIMB,SP,SQ,SQSP,SQV,ST
AT3G06580	AT3G06580.1	EDMELYLFASK	476	486	AT3G06580.1	FragPipe	CLLF,CP,FL,LFP,P,ST
AT3G06580	AT3G06580.1	EDMELYLFASKPSSGAAIFNL	476	496	AT3G06580.1	ProteinProspector	CC10,ND,SP
AT3G06590	AT3G06590.1	SSASSVSGEIHAR	35	47	AT3G06590.1,AT3G06590.2,AT3G06590.3,AT3G06590.4	FragPipe, ProteinProspector	RT,RTTP,RTUZ
AT3G06590	AT3G06590.1	LFQALQQVR	61	69	AT3G06590.1,AT3G06590.2,AT3G06590.3,AT3G06590.4	FragPipe, ProteinProspector	IND,ND
AT3G06590	AT3G06590.1	LNSSASTSSSPTAQKR	70	85	AT3G06590.1,AT3G06590.2,AT3G06590.3,AT3G06590.4	FragPipe, ProteinProspector	B1,B2,B3
AT3G06590	AT3G06590.1	PRATMAIPAMTTVVSSSSNR	126	145	AT3G06590.1,AT3G06590.2,AT3G06590.3,AT3G06590.4	FragPipe	PT,RKD2,RTUZ,SCLF,SQ
AT3G06590	AT3G06590.1	ATMAIPAMTTVVSSSSNR	128	145	AT3G06590.1,AT3G06590.2,AT3G06590.3,AT3G06590.4	FragPipe, ProteinProspector	RTTP
AT3G06600	AT3G06600.1	IDTSSTDRIQSIVDLPASVQSLR	107	129	AT3G06600.1,AT3G06600.2,AT3G06600.3	FragPipe	RTTP
AT3G06600	AT3G06600.1	IQSIVDLPASVQSLR	115	129	AT3G06600.1,AT3G06600.2,AT3G06600.3	FragPipe, ProteinProspector	CC3,CIM,P,RKD2,RTTP,RTUZ,ST
AT3G06600	AT3G06600.1	KLICSVDNSAEINWVDR	137	153	AT3G06600.1,AT3G06600.2,AT3G06600.3	FragPipe	HY,LFPT
AT3G06610	AT3G06610.1	MEGAEEAGAEIAV	1	13	AT3G06610.1	FragPipe, ProteinProspector	ap,wt
AT3G06610	AT3G06610.1	MEGAEEAGAEIAVDSK	1	16	AT3G06610.1	FragPipe, ProteinProspector	ap,wt,CC3,IND,LFPT,SDIMB,B1
AT3G06610	AT3G06610.1	EGAEEAGAEIAVDSK	2	16	AT3G06610.1	FragPipe, ProteinProspector	CC10,SQSP,SD,SDIMB
AT3G06610	AT3G06610.1	DSKDLQQQSKAF	14	25	AT3G06610.1	FragPipe, ProteinProspector	ap,wt
AT3G06610	AT3G06610.1	DLQQQSKAF	17	25	AT3G06610.1	FragPipe	ap,wt
AT3G06610	AT3G06610.1	DLQQQSK	17	23	AT3G06610.1	FragPipe, ProteinProspector	B1,B2,B3
AT3G06610	AT3G06610.1	AFDKLTDR	24	31	AT3G06610.1	FragPipe	B1
AT3G06610	AT3G06610.1	AFDKLTDRVEDR	24	35	AT3G06610.1	FragPipe	B1,B3
AT3G06610	AT3G06610.1	DKLTDRVE	26	33	AT3G06610.1	FragPipe	ap,wt
AT3G06610	AT3G06610.1	LTDRVEDR	28	35	AT3G06610.1	FragPipe	B1
AT3G06610	AT3G06610.1	QLDSSRVQSAMASIAASR	36	53	AT3G06610.1	ProteinProspector	B3
AT3G06610	AT3G06610.1	VQSAMASIAASR	42	53	AT3G06610.1	FragPipe, ProteinProspector	CC10,CC3,CIM,CP,CTSAM,EB,FL,FLPD,IND,LFD,LFP,LFPT,ND,P,PT,RKD2,RT,RTTP,RTUZ,SCLF,SD,SDIMB,SP,SQ,SQSP,SQV,ST,B1,B2,B3
AT3G06610	AT3G06610.1	EADLNAK	54	60	AT3G06610.1	FragPipe, ProteinProspector	B1,B3
AT3G06610	AT3G06610.1	EADLNAKR	54	61	AT3G06610.1	FragPipe	B1,B3
AT3G06610	AT3G06610.1	DLNAKRLREKELASVKINPA	56	75	AT3G06610.1	FragPipe, ProteinProspector	ap
AT3G06610	AT3G06610.1	INPADVEFIVNELEIEK	72	88	AT3G06610.1	FragPipe, ProteinProspector	CC10,CC3,CIM,CLLF,CP,CT,CTSAM,EB,FL,FLPD,LFD,LFP,LFPT,ND,RKD2,RT,RTTP,RTUZ,SCLF,SD,SDIMB,SQ,SQSP,ST,B1,B2
AT3G06610	AT3G06610.1	INPADVEFIVNELEIEKNVAER	72	93	AT3G06610.1	FragPipe, ProteinProspector	B1,B2
AT3G06610	AT3G06610.1	TLREHKGDAVAATR	94	107	AT3G06610.1	FragPipe	B1,B3
AT3G06610	AT3G06610.1	EHKGDAVAATR	97	107	AT3G06610.1	FragPipe, ProteinProspector	B1,B2,B3
AT3G06610	AT3G06610.1	GDAVAATR	100	107	AT3G06610.1	FragPipe	B1,B3
AT3G06610	AT3G06610.1	DAVAATRQLLSRYPL	101	115	AT3G06610.1	ProteinProspector	ap,wt
AT3G06620	AT3G06620.1	MENPPAEELLKK	1	12	AT3G06620.1	FragPipe	RTTP
AT3G06620	AT3G06620.1	MENPPAEELLK	1	11	AT3G06620.1	ProteinProspector	B1
AT3G06620	AT3G06620.1	KILELEESQEHLK	12	24	AT3G06620.1	FragPipe	CIM
AT3G06620	AT3G06620.1	ILELEESQEHLK	13	24	AT3G06620.1	FragPipe, ProteinProspector	CC10,CC3,CIM,CLLF,CP,CT,HY,IND,LFD,LFP,ND,PT,RKD2,RT,RTTP,RTUZ,SCLF,SQ,ST
AT3G06620	AT3G06620.1	ILELEESQEHLKQEMSR	13	29	AT3G06620.1	FragPipe	RKD2
AT3G06620	AT3G06620.1	NIGEGAPSWR	52	61	AT3G06620.1	FragPipe, ProteinProspector	CC10,CIM,FL,FLPD,RT,B3
AT3G06620	AT3G06620.1	SEVGGGGPSAGK	88	99	AT3G06620.1	FragPipe	B1,B3
AT3G06620	AT3G06620.1	IIFWNAMAEK	125	134	AT3G06620.1,AT3G06640.1,AT3G06640.2,AT3G06640.3	FragPipe	B1
AT3G06620	AT3G06620.1	VYGYSAAEALGENPINVIADDR	135	156	AT3G06620.1	FragPipe, ProteinProspector	CC10,CC3,CLLF,CP,CT,FL,HY,IND,LFP,LFPT,ND,PT,RTTP,RTUZ,SP,SQ,ST,CIM
AT3G06620	AT3G06620.1	VYGYSAAEALGENPINVIADDRDAAFAMNIAR	135	166	AT3G06620.1	FragPipe	CC3
AT3G06620	AT3G06620.1	DAAFAMNIAR	157	166	AT3G06620.1	FragPipe, ProteinProspector	CTSAM
AT3G06620	AT3G06620.1	GESWTGEFPVK	171	181	AT3G06620.1	FragPipe, ProteinProspector	CC10,CC3,CIM,CP,ND,PT,RKD2,RTUZ,SCLF,ST,B3
AT3G06620	AT3G06620.1	LKAQEEGETSSIPAR	227	241	AT3G06620.1	FragPipe, ProteinProspector	CIM,CLLF,ND,RKD2,SQV,B1,B2,B3
AT3G06620	AT3G06620.1	AQEEGETSSIPAR	229	241	AT3G06620.1	FragPipe, ProteinProspector	CC10,CC3,CIM,CP,CT,CTSAM,EB,FL,FLPD,HY,IND,LFD,LFP,LFPT,ND,PT,RKD2,RT,RTTP,RTUZ,SCLF,SP,SQ,SQSP,ST,B1
AT3G06620	AT3G06620.1	LGLDSRGAVISK	248	259	AT3G06620.1	ProteinProspector	SQ,SQV
AT3G06620	AT3G06620.1	LGLDSDQPIQVAIASK	260	275	AT3G06620.1,AT3G06640.1,AT3G06640.2,AT3G06640.3	FragPipe, ProteinProspector	CC3,CT,EB,RT,B3
AT3G06620	AT3G06620.1	AGDNSATLSEGGSGDSHQK	293	311	AT3G06620.1	FragPipe, ProteinProspector	CC3,CP,CTSAM,HY,ND,PT,RT,RTTP,SCLF,SP,SQ,ST,FLPD,IND
AT3G06620	AT3G06620.1	DNSATLSEGGSGDSHQK	295	311	AT3G06620.1	FragPipe, ProteinProspector	ap,wt
AT3G06620	AT3G06620.1	DHNVFGATLVDHR	312	324	AT3G06620.1	FragPipe, ProteinProspector	CC3,CIM,CP,CT,CTSAM,RKD2,RTTP,RTUZ,SQ
AT3G06620	AT3G06620.1	DHNVFGATLVDHRDDAASSGASTPR	312	336	AT3G06620.1	FragPipe	RKD2
AT3G06620	AT3G06620.1	GDFIQSPFGVFTCNDEK	337	353	AT3G06620.1	FragPipe, ProteinProspector	CC10,CC3,CIM,CP,FL,HY,ND,PT,RKD2,RT,RTTP,RTUZ,SCLF,SQ,SQSP,B1,B3
AT3G06620	AT3G06620.1	DEKFVSKPFK	351	360	AT3G06620.1	FragPipe, ProteinProspector	ap,wt
AT3G06620	AT3G06620.1	FVSKPFK	354	360	AT3G06620.1	FragPipe	CC3
AT3G06620	AT3G06620.1	DSSDESDGKPAIHK	361	374	AT3G06620.1	FragPipe, ProteinProspector	CC10,CC3,SP,ST
AT3G06620	AT3G06620.1	GNEQEGSK	395	402	AT3G06620.1	FragPipe	B1
AT3G06620	AT3G06620.1	PTNSVWPWVQNEQK	405	418	AT3G06620.1	FragPipe	CTSAM
AT3G06620	AT3G06620.1	QEYSAEVIESFK	526	537	AT3G06620.1	FragPipe, ProteinProspector	CC3,CIM,CP,CT,LFD,LFP,LFPT,RTUZ,RKD2
AT3G06620	AT3G06620.1	QEYSAEVIESFKQEVLLMK	526	544	AT3G06620.1	FragPipe	RKD2
AT3G06620	AT3G06620.1	LCIVSEFLPR	564	573	AT3G06620.1	FragPipe, ProteinProspector	CC3,CLLF,CP,CTSAM,FLPD,HY,IND,LFD,LFP,LFPT,RTTP,RTUZ,SCLF,SP,SQ,SQSP,CIM
AT3G06620	AT3G06620.1	IHMALDIAR	593	601	AT3G06620.1	FragPipe	CC3
AT3G06620	AT3G06620.1	GTPQWMAPEVLRNESADEK	654	672	AT3G06620.1,AT3G06630.1,AT3G06630.2,AT3G06630.3,AT3G06630.4,AT3G06630.5,AT3G06630.6,AT3G06630.7	ProteinProspector	FLPD
AT3G06620	AT3G06620.1	IPWETLNSMQVIGAVGFMDQR	690	710	AT3G06620.1	FragPipe, ProteinProspector	CC3,CP,SCLF
AT3G06620	AT3G06620.1	WISLMESCWHSDTK	721	734	AT3G06620.1	FragPipe	HY,ST
AT3G06620	AT3G06620.1	LRPTFQELMDK	735	745	AT3G06620.1	FragPipe	B3
AT3G06620	AT3G06620.1	KYMIQFQATR	752	761	AT3G06620.1	FragPipe	CC10
AT3G06620	AT3G06620.1	AALSDNSLLK	762	771	AT3G06620.1	FragPipe, ProteinProspector	CC10
AT3G06620	AT3G06620.1	AALSDNSLLKDN	762	773	AT3G06620.1	ProteinProspector	CC10,CIM,EB,RKD2,SD
AT3G06630	AT3G06630.1	MEEELLK	1	7	AT3G06630.1,AT3G06630.2,AT3G06630.3,AT3G06630.4,AT3G06630.5,AT3G06630.7	FragPipe	RTTP
AT3G06630	AT3G06630.1	NPVHVIVDDQNAAFALNVAR	108	127	AT3G06630.1,AT3G06630.2,AT3G06630.3,AT3G06630.4,AT3G06630.5,AT3G06630.6,AT3G06630.7	FragPipe	CC3
AT3G06640	AT3G06640.1	MIELEKSQEHLMQEMSR	19	35	AT3G06640.1,AT3G06640.2,AT3G06640.3	FragPipe	CTSAM
AT3G06640	AT3G06640.1	SQEHLMQEMSR	25	35	AT3G06640.1,AT3G06640.2,AT3G06640.3	FragPipe, ProteinProspector	RKD2
AT3G06640	AT3G06640.1	IQCSMNLR	48	55	AT3G06640.1,AT3G06640.2,AT3G06640.3	FragPipe	RTTP,RTUZ
AT3G06640	AT3G06640.1	QEYSEEVIQSFR	478	489	AT3G06640.1,AT3G06640.2,AT3G06640.3	FragPipe, ProteinProspector	RKD2
AT3G06640	AT3G06640.1	WLTMVRTESSQVLK	714	727	AT3G06640.1	FragPipe	HY
AT3G06650	AT3G06650.1	MATGQLFSR	1	9	AT3G06650.1,AT3G06650.2,AT5G49460.1,AT5G49460.2	FragPipe	RTTP,SQSP,B3
AT3G06650	AT3G06650.1	ATGQLFSRNTQALFYNYKQLPIQRML	2	27	AT3G06650.1,AT3G06650.2	FragPipe, ProteinProspector	ap,wt
AT3G06650	AT3G06650.1	ATGQLFSR	2	9	AT3G06650.1,AT3G06650.2,AT5G49460.1,AT5G49460.2	FragPipe, ProteinProspector	SQ,ST,B1,B2,B3
AT3G06650	AT3G06650.1	NTQALFYNYK	10	19	AT3G06650.1,AT3G06650.2	FragPipe, ProteinProspector	CC10,CC3,CIM,CLLF,CP,CT,CTSAM,EB,FL,FLPD,HY,IND,LFD,LFP,LFPT,ND,P,PT,RKD2,RT,RTTP,RTUZ,SCLF,SD,SDIMB,SP,SQ,SQSP,SQV,ST,B1,B2,B3
AT3G06650	AT3G06650.1	QLPIQRMLDFDFLCGR	20	35	AT3G06650.1,AT3G06650.2	ProteinProspector	CP
AT3G06650	AT3G06650.1	MLDFDFLCGR	26	35	AT3G06650.1,AT3G06650.2,AT5G49460.1,AT5G49460.2	FragPipe, ProteinProspector	CC10,CC3,CIM,CLLF,CP,CT,CTSAM,EB,FL,FLPD,HY,IND,LFD,LFP,LFPT,ND,P,PT,RKD2,RT,RTTP,RTUZ,SCLF,SD,SDIMB,SP,SQ,SQSP,SQV,ST,B1,B2,B3
AT3G06650	AT3G06650.1	ETPSVAGIINPGSEGFQK	36	53	AT3G06650.1,AT3G06650.2,AT5G49460.1,AT5G49460.2	FragPipe, ProteinProspector	CC10,CC3,CIM,CLLF,CP,CT,CTSAM,EB,FL,FLPD,HY,IND,LFD,LFP,LFPT,ND,P,PT,RKD2,RT,RTTP,RTUZ,SCLF,SD,SDIMB,SP,SQ,SQSP,SQV,ST,B1,B3,B2
AT3G06650	AT3G06650.1	LFFGQEEIAIPVHAAIEAACAAHPTADVFINFASFR	54	89	AT3G06650.1,AT3G06650.2,AT5G49460.1,AT5G49460.2	FragPipe	B1
AT3G06650	AT3G06650.1	SAAASSMAALK	90	100	AT3G06650.1,AT3G06650.2,AT5G49460.1,AT5G49460.2	FragPipe, ProteinProspector	CC10,CC3,CIM,CLLF,CP,CT,CTSAM,EB,FLPD,HY,LFD,LFP,LFPT,ND,PT,RKD2,RT,RTTP,RTUZ,SCLF,SDIMB,SP,SQ,SQSP,SQV,ST,B1,B2,B3
AT3G06650	AT3G06650.1	SAAASSMAALKQPTIK	90	105	AT3G06650.1,AT3G06650.2,AT5G49460.1,AT5G49460.2	FragPipe, ProteinProspector	CC10,CC3,CIM,CLLF,CP,CT,CTSAM,EB,FL,FLPD,HY,IND,LFD,LFP,LFPT,ND,P,PT,RKD2,RT,RTTP,RTUZ,SCLF,SD,SDIMB,SP,SQ,SQSP,SQV,ST
AT3G06650	AT3G06650.1	VVAIIAEGVPESDTK	106	120	AT3G06650.1,AT3G06650.2,AT5G49460.1,AT5G49460.2	FragPipe, ProteinProspector	CC10,CC3,CIM,CLLF,CP,CT,CTSAM,EB,FL,FLPD,HY,IND,LFD,LFP,LFPT,ND,P,PT,RKD2,RT,RTTP,RTUZ,SCLF,SD,SDIMB,SP,SQ,SQSP,SQV,ST,B1,B2,B3
AT3G06650	AT3G06650.1	QLIAYAR	121	127	AT3G06650.1,AT3G06650.2,AT5G49460.1,AT5G49460.2	FragPipe, ProteinProspector	CIM,CLLF,CP,CTSAM,EB,FL,FLPD,HY,IND,LFD,LFP,LFPT,ND,P,PT,RT,RTUZ,SCLF,SD,SDIMB,SP,SQ,SQV,ST,B1,B2,B3
AT3G06650	AT3G06650.1	ANNKVIIGPATVGGVQAGAFK	128	148	AT3G06650.1,AT3G06650.2	FragPipe, ProteinProspector	EB,SDIMB
AT3G06650	AT3G06650.1	VIIGPATVGGVQAGAFK	132	148	AT3G06650.1,AT3G06650.2	FragPipe, ProteinProspector	CC10,CC3,CIM,CLLF,CP,CT,CTSAM,EB,FL,FLPD,HY,IND,LFD,LFP,LFPT,ND,P,PT,RKD2,RT,RTTP,RTUZ,SCLF,SD,SDIMB,SP,SQ,SQSP,SQV,ST,B1,B2
AT3G06650	AT3G06650.1	IGDTAGTIDNIIQCK	149	163	AT3G06650.1,AT3G06650.2,AT5G49460.1,AT5G49460.2	FragPipe, ProteinProspector	CC10,CC3,CIM,CLLF,CP,CT,CTSAM,EB,FL,FLPD,HY,IND,LFD,LFP,LFPT,ND,P,PT,RKD2,RT,RTTP,RTUZ,SCLF,SD,SP,SQ,SQSP,SQV,ST,B1,B3,B2
AT3G06650	AT3G06650.1	LYRPGSVGFVSK	164	175	AT3G06650.1,AT3G06650.2,AT5G49460.1,AT5G49460.2	FragPipe, ProteinProspector	CC10,CC3,CIM,CLLF,CP,CT,CTSAM,EB,FL,FLPD,HY,IND,LFD,LFP,LFPT,ND,P,PT,RKD2,RT,RTTP,RTUZ,SCLF,SD,SDIMB,SP,SQ,SQSP,SQV,ST,B3
AT3G06650	AT3G06650.1	SGGMSNEMYNTIAR	176	189	AT3G06650.1,AT3G06650.2	FragPipe, ProteinProspector	CC10,CC3,CIM,CLLF,CP,CT,CTSAM,EB,FL,FLPD,HY,IND,LFD,LFP,LFPT,ND,P,PT,RKD2,RT,RTTP,RTUZ,SCLF,SD,SDIMB,SP,SQ,SQSP,SQV,ST,B1,B2,B3
AT3G06650	AT3G06650.1	VTDGIYEGIAIGGDVFPGSTLSDHILR	190	216	AT3G06650.1,AT3G06650.2,AT5G49460.1,AT5G49460.2	FragPipe, ProteinProspector	CC10,CC3,CIM,CLLF,CP,CT,CTSAM,EB,FL,FLPD,HY,IND,LFD,LFP,LFPT,ND,P,PT,RKD2,RT,RTTP,RTUZ,SCLF,SD,SDIMB,SP,SQ,SQSP,SQV,ST,B1,B3
AT3G06650	AT3G06650.1	DGIYEGIAIGGDVFPGSTLS	192	211	AT3G06650.1,AT3G06650.2,AT5G49460.1,AT5G49460.2	FragPipe, ProteinProspector	ap,wt
AT3G06650	AT3G06650.1	FNNIPQIK	217	224	AT3G06650.1,AT3G06650.2,AT5G49460.1,AT5G49460.2	FragPipe, ProteinProspector	CC10,CC3,CIM,CLLF,CP,CT,CTSAM,EB,FL,FLPD,HY,IND,LFD,LFP,LFPT,ND,P,PT,RKD2,RT,RTTP,RTUZ,SCLF,SD,SDIMB,SP,SQ,SQSP,SQV,ST,B1,B2,B3
AT3G06650	AT3G06650.1	FNNIPQIKMVVVLGELGGR	217	235	AT3G06650.1,AT3G06650.2	FragPipe	SP
AT3G06650	AT3G06650.1	MVVVLGELGGR	225	235	AT3G06650.1,AT3G06650.2	FragPipe, ProteinProspector	CC10,CC3,CIM,CLLF,CP,CT,CTSAM,FL,FLPD,HY,IND,LFD,LFP,LFPT,ND,P,PT,RKD2,RT,RTTP,RTUZ,SCLF,SD,SDIMB,SP,SQ,SQSP,SQV,ST,B1,B3
AT3G06650	AT3G06650.1	MVVVLGELGGRDEYSLVEAMK	225	245	AT3G06650.1,AT3G06650.2	FragPipe, ProteinProspector	CC10,CC3,CIM,CLLF,CP,CT,CTSAM,EB,FL,FLPD,HY,IND,LFD,LFP,LFPT,ND,P,PT,RKD2,RT,RTTP,RTUZ,SCLF,SD,SDIMB,SP,SQ,SQSP,SQV,ST,B1,B2
AT3G06650	AT3G06650.1	DEYSLVEAMK	236	245	AT3G06650.1,AT3G06650.2	FragPipe, ProteinProspector	CC10,CC3,CIM,CLLF,CP,CT,CTSAM,EB,FL,FLPD,HY,IND,LFD,LFP,LFPT,ND,P,PT,RKD2,RT,RTTP,RTUZ,SCLF,SD,SDIMB,SP,SQ,SQSP,SQV,ST,B1,B3
AT3G06650	AT3G06650.1	VTKPVVAWVSGTCAR	249	263	AT3G06650.1,AT3G06650.2	FragPipe, ProteinProspector	CC10,CC3,CIM,CLLF,CP,CT,CTSAM,EB,FL,FLPD,HY,IND,LFD,LFP,LFPT,ND,P,PT,RKD2,RT,RTTP,RTUZ,SCLF,SP,SQ,SQSP,SQV,ST
AT3G06650	AT3G06650.1	PVVAWVSGTCAR	252	263	AT3G06650.1,AT3G06650.2,AT5G49460.1,AT5G49460.2	FragPipe	RT,RTUZ
AT3G06650	AT3G06650.1	LFKSEVQFGHAGAK	264	277	AT3G06650.1,AT3G06650.2,AT5G49460.1,AT5G49460.2	FragPipe	RTTP
AT3G06650	AT3G06650.1	SEVQFGHAGAK	267	277	AT3G06650.1,AT3G06650.2,AT5G49460.1,AT5G49460.2	FragPipe, ProteinProspector	CC10,CC3,CIM,CLLF,CP,CT,CTSAM,EB,FL,FLPD,HY,IND,LFD,LFP,LFPT,ND,P,PT,RKD2,RT,RTTP,RTUZ,SCLF,SD,SDIMB,SP,SQ,SQSP,SQV,ST,B1,B3,B2
AT3G06650	AT3G06650.1	SEVQFGHAGAKSGGEMESAQAK	267	288	AT3G06650.1,AT3G06650.2,AT5G49460.1,AT5G49460.2	ProteinProspector	SQV
AT3G06650	AT3G06650.1	SGGEMESAQAK	278	288	AT3G06650.1,AT3G06650.2,AT5G49460.1,AT5G49460.2	FragPipe, ProteinProspector	B1,B3
AT3G06650	AT3G06650.1	NQALQDAGATVPTSFEALEVAIK	289	311	AT3G06650.1,AT3G06650.2	FragPipe, ProteinProspector	CC10,CC3,CIM,CLLF,CP,CT,CTSAM,EB,FL,FLPD,HY,IND,LFD,LFP,LFPT,ND,P,PT,RKD2,RT,RTTP,RTUZ,SCLF,SD,SDIMB,SP,SQ,SQSP,SQV,ST,B1,B3
AT3G06650	AT3G06650.1	NQALQDAGATVPTSFEALEVAIKETFDK	289	316	AT3G06650.1,AT3G06650.2	FragPipe, ProteinProspector	IND,ND,PT,SQV
AT3G06650	AT3G06650.1	ETFDKLVEEGK	312	322	AT3G06650.1,AT3G06650.2	FragPipe, ProteinProspector	CC10,CC3,CIM,CLLF,CP,CT,CTSAM,EB,FL,FLPD,HY,IND,LFD,LFP,LFPT,ND,P,PT,RKD2,RT,RTTP,RTUZ,SCLF,SD,SDIMB,SP,SQ,SQSP,SQV,ST
AT3G06650	AT3G06650.1	DKLVEEGKVSPIKEVTPPQIPE	315	336	AT3G06650.1,AT3G06650.2	FragPipe	ap,wt
AT3G06650	AT3G06650.1	DKLVEEGKVSPIKEVTPPQIPEDLSSAIKSGKVRAPTHIISTIS	315	358	AT3G06650.1,AT3G06650.2	FragPipe, ProteinProspector	ap,wt
AT3G06650	AT3G06650.1	LVEEGKVSPIK	317	327	AT3G06650.1,AT3G06650.2,AT5G49460.1,AT5G49460.2	FragPipe	EB
AT3G06650	AT3G06650.1	VSPIKEVTPPQIPEDLSSAIK	323	343	AT3G06650.1,AT3G06650.2	FragPipe, ProteinProspector	CC10,CLLF,CTSAM,EB,FL,FLPD,IND,LFPT,ND,PT,RKD2,RT,RTTP,SD,SDIMB,SP,SQSP,SQV,ST
AT3G06650	AT3G06650.1	EVTPPQIPEDLSSAIK	328	343	AT3G06650.1,AT3G06650.2	FragPipe, ProteinProspector	CC10,CC3,CIM,CLLF,CP,CT,CTSAM,EB,FL,FLPD,HY,IND,LFD,LFP,LFPT,ND,P,PT,RKD2,RT,RTTP,RTUZ,SCLF,SD,SDIMB,SP,SQ,SQSP,SQV,ST,B1,B2,B3
AT3G06650	AT3G06650.1	DLSSAIKSGKVRAPTHIISTIS	337	358	AT3G06650.1,AT3G06650.2	FragPipe, ProteinProspector	ap,wt
AT3G06650	AT3G06650.1	VRAPTHIISTISDDR	347	361	AT3G06650.1,AT3G06650.2,AT5G49460.1,AT5G49460.2	FragPipe, ProteinProspector	CC3,CIM,CLLF,CP,EB,FL,ND,P,PT,RKD2,RTTP,RTUZ,SD,SDIMB,SQSP,ST,B3
AT3G06650	AT3G06650.1	VRAPTHIISTISDDRGEEPCYAGVPMSSIIEQGYGVGDVISLLWFK	347	392	AT3G06650.1,AT3G06650.2,AT5G49460.1,AT5G49460.2	FragPipe	B1
AT3G06650	AT3G06650.1	APTHIISTISDDR	349	361	AT3G06650.1,AT3G06650.2,AT5G49460.1,AT5G49460.2	FragPipe, ProteinProspector	CC10,CC3,CIM,CLLF,CP,CT,CTSAM,EB,FL,FLPD,HY,IND,LFD,LFP,LFPT,ND,P,PT,RKD2,RT,RTTP,RTUZ,SCLF,SD,SDIMB,SP,SQ,SQSP,SQV,ST,B3
AT3G06650	AT3G06650.1	APTHIISTISDDRGEEPCYAGVPMSSIIEQGYGVGDVISLLWFK	349	392	AT3G06650.1,AT3G06650.2,AT5G49460.1,AT5G49460.2	FragPipe	B1
AT3G06650	AT3G06650.1	AGKDLVSSLVSGLLTIGPR	429	447	AT3G06650.1,AT3G06650.2,AT5G49460.1,AT5G49460.2	FragPipe, ProteinProspector	CLLF,CP,EB,FL,FLPD,IND,LFPT,ND,PT,RT,RTTP,SQ,ST
AT3G06650	AT3G06650.1	DLVSSLVSGLLTIGPR	432	447	AT3G06650.1,AT3G06650.2,AT5G49460.1,AT5G49460.2	FragPipe, ProteinProspector	CC10,CC3,CIM,CLLF,CP,CT,CTSAM,EB,FL,FLPD,IND,LFD,LFP,LFPT,ND,P,PT,RKD2,RT,RTTP,RTUZ,SCLF,SDIMB,SP,SQ,SQSP,SQV,ST
AT3G06650	AT3G06650.1	FGGAIDDAAR	448	457	AT3G06650.1,AT3G06650.2,AT5G49460.1,AT5G49460.2	FragPipe, ProteinProspector	CC10,CC3,CIM,CLLF,CP,CT,CTSAM,EB,FL,FLPD,HY,IND,LFD,LFP,LFPT,ND,P,PT,RKD2,RT,RTTP,RTUZ,SCLF,SD,SDIMB,SP,SQ,SQSP,SQV,ST,B1,B2,B3
AT3G06650	AT3G06650.1	DAARYFKDAC	454	463	AT3G06650.1,AT3G06650.2,AT5G49460.1,AT5G49460.2	FragPipe, ProteinProspector	ap,wt
AT3G06650	AT3G06650.1	YFKDACDR	458	465	AT3G06650.1,AT3G06650.2,AT5G49460.1,AT5G49460.2	FragPipe	B1,B3
AT3G06650	AT3G06650.1	NLTPYEFVEGMK	466	477	AT3G06650.1,AT3G06650.2,AT5G49460.1,AT5G49460.2	FragPipe, ProteinProspector	CC10,CC3,CIM,CLLF,CP,CT,CTSAM,EB,FL,FLPD,HY,IND,LFD,LFP,LFPT,ND,P,PT,RKD2,RT,RTTP,RTUZ,SCLF,SD,SDIMB,SP,SQ,SQSP,SQV,ST,B1,B3,B2
AT3G06650	AT3G06650.1	NLTPYEFVEGMKK	466	478	AT3G06650.1,AT3G06650.2,AT5G49460.1,AT5G49460.2	FragPipe, ProteinProspector	CC10,CC3,CIM,CLLF,CP,CT,CTSAM,EB,FL,FLPD,HY,IND,LFD,LFP,LFPT,ND,P,PT,RKD2,RT,RTTP,RTUZ,SCLF,SDIMB,SP,SQ,SQSP,SQV,ST
AT3G06650	AT3G06650.1	VPGIGHR	483	489	AT3G06650.1,AT3G06650.2,AT5G49460.1,AT5G49460.2	FragPipe	ST,B2,B3
AT3G06650	AT3G06650.1	RVELLQK	499	505	AT3G06650.1,AT3G06650.2,AT5G49460.1,AT5G49460.2	FragPipe	B1,B2
AT3G06650	AT3G06650.1	VELLQK	500	505	AT3G06650.1,AT3G06650.2,AT5G49460.1,AT5G49460.2	ProteinProspector	B1
AT3G06650	AT3G06650.1	SNFPAVK	509	515	AT3G06650.1,AT3G06650.2	FragPipe, ProteinProspector	CIM,RTUZ,SCLF,SQ,B1,B2,B3
AT3G06650	AT3G06650.1	YMEYAVQVETYTLSK	516	530	AT3G06650.1,AT3G06650.2	FragPipe, ProteinProspector	CC10,CC3,CIM,CLLF,CP,CT,CTSAM,EB,FL,FLPD,HY,IND,LFD,LFP,LFPT,ND,P,PT,RKD2,RT,RTTP,RTUZ,SCLF,SDIMB,SP,SQ,SQSP,SQV,ST
AT3G06650	AT3G06650.1	SIGLIGHTFDQK	579	590	AT3G06650.1,AT3G06650.2,AT5G49460.1,AT5G49460.2	FragPipe, ProteinProspector	CC10,CC3,CIM,CLLF,CP,CT,CTSAM,EB,FL,FLPD,HY,IND,LFD,LFP,LFPT,ND,P,PT,RKD2,RT,RTTP,RTUZ,SCLF,SD,SDIMB,SP,SQ,SQSP,SQV,ST,B1,B2,B3
AT3G06650	AT3G06650.1	SIGLIGHTFDQKR	579	591	AT3G06650.1,AT3G06650.2,AT5G49460.1,AT5G49460.2	FragPipe, ProteinProspector	CIM,CTSAM,EB,FL,FLPD,HY,IND,LFP,LFPT,ND,P,PT,RKD2,RTTP,SD,SDIMB,SP,SQ,SQSP,SQV,ST,B1,B3,B2
AT3G06650	AT3G06650.1	DQKRLKQPLYRHPWE	588	602	AT3G06650.1,AT3G06650.2,AT5G49460.1,AT5G49460.2	FragPipe	ap,wt
AT3G06650	AT3G06650.1	LKQPLYR	592	598	AT3G06650.1,AT3G06650.2,AT5G49460.1,AT5G49460.2	FragPipe, ProteinProspector	CC10,CC3,CIM,CLLF,CP,CT,CTSAM,FL,FLPD,HY,IND,LFD,LFP,LFPT,ND,P,PT,RKD2,RT,RTTP,RTUZ,SCLF,SD,SDIMB,SP,SQ,SQSP,SQV,ST,B1
AT3G06650	AT3G06650.1	HPWEDVLYTK	599	608	AT3G06650.1,AT3G06650.2,AT5G49460.1,AT5G49460.2	FragPipe, ProteinProspector	CC10,CC3,CIM,CLLF,CP,CT,CTSAM,EB,FL,FLPD,HY,IND,LFD,LFP,LFPT,ND,P,PT,RKD2,RT,RTTP,RTUZ,SCLF,SD,SDIMB,SP,SQ,SQSP,SQV,ST,B1,B3,B2
AT3G06660	AT3G06660.1	MEDSGGSASTLAGFTGR	1	17	AT3G06660.1	FragPipe, ProteinProspector	SCLF,B3
AT3G06660	AT3G06660.1	FLPPSTQTNTALSNEANPSFR	39	59	AT3G06660.1	FragPipe, ProteinProspector	CC3,CP,SQ
AT3G06660	AT3G06660.1	NTNSLCGSVSENK	60	72	AT3G06660.1	FragPipe, ProteinProspector	CC3,CIM,CLLF,CP,CT,CTSAM,FL,LFPT,RTTP,RTUZ,SQ
AT3G06660	AT3G06660.1	NTNSLCGSVSENKLKVK	60	76	AT3G06660.1	FragPipe	B1
AT3G06660	AT3G06660.1	TLQTNSEAGTYTK	86	98	AT3G06660.1	FragPipe, ProteinProspector	CC3,CIM,CLLF,CP,CT,CTSAM,FL,FLPD,HY,LFD,LFP,LFPT,ND,RKD2,RT,RTTP,RTUZ,SQ
AT3G06660	AT3G06660.1	ALDNGQKPFQSK	99	110	AT3G06660.1	FragPipe	CIM
AT3G06660	AT3G06660.1	TLFLGDIHQSR	120	130	AT3G06660.1	FragPipe, ProteinProspector	CTSAM,FL,HY
AT3G06660	AT3G06660.1	VLDPEPDSDDGDEEIR	154	169	AT3G06660.1	FragPipe	CP,B1
AT3G06660	AT3G06660.1	IHSSGHDMEDGKHLSSDK	194	211	AT3G06660.1	FragPipe, ProteinProspector	RKD2
AT3G06660	AT3G06660.1	KKPVMGMVDPLPAGETSGQIPTTR	218	241	AT3G06660.1	ProteinProspector	RKD2
AT3G06660	AT3G06660.1	SSSLEFPDGLPCPSSK	257	272	AT3G06660.1	FragPipe, ProteinProspector	CIM,CP,RKD2,SQ
AT3G06660	AT3G06660.1	AAQEAEAEAIR	301	311	AT3G06660.1	FragPipe, ProteinProspector	CC10,CC3,CIM,CP,FL,PT,RKD2,B1
AT3G06660	AT3G06660.1	AAQEAEAEAIRK	301	312	AT3G06660.1	FragPipe, ProteinProspector	CC10,CC3,CIM,CP,EB,FL,FLPD,RKD2,RT,RTTP,SQ,B1
AT3G06660	AT3G06660.1	SSTLASNTIR	342	351	AT3G06660.1	FragPipe, ProteinProspector	CC3,RT,B3
AT3G06660	AT3G06660.1	SKLPLCSLGCYNAIQEK	403	419	AT3G06660.1	FragPipe	CP
AT3G06660	AT3G06660.1	MEQALIHC	420	427	AT3G06660.1	ProteinProspector	CIM,RKD2
AT3G06670	AT3G06670.1	GAPEKSQSNTNSMQR	2	16	AT3G06670.1,AT3G06670.2	FragPipe	B1,B3
AT3G06670	AT3G06670.1	SQSNTNSMQR	7	16	AT3G06670.1,AT3G06670.2	FragPipe, ProteinProspector	B1,B2,B3
AT3G06670	AT3G06670.1	VKVYHLNEDGK	17	27	AT3G06670.1,AT3G06670.2	FragPipe, ProteinProspector	CC10,SQSP
AT3G06670	AT3G06670.1	VYHLNEDGK	19	27	AT3G06670.1,AT3G06670.2	FragPipe, ProteinProspector	CC10,CC3,CIM,CLLF,CP,CT,CTSAM,FL,FLPD,HY,IND,LFD,LFP,LFPT,ND,P,PT,RKD2,RT,RTTP,RTUZ,SCLF,SD,SP,SQ,ST
AT3G06670	AT3G06670.1	VYHLNEDGKWDDR	19	31	AT3G06670.1,AT3G06670.2	FragPipe, ProteinProspector	CC10,CC3,CIM,CLLF,CP,CT,CTSAM,EB,FL,FLPD,HY,LFD,LFPT,P,PT,RKD2,RTTP,SP,SQ,SQSP,SQV,ST
AT3G06670	AT3G06670.1	GTGHVSIDFVER	32	43	AT3G06670.1,AT3G06670.2	FragPipe, ProteinProspector	CC10,CC3,CIM,CLLF,CP,CT,CTSAM,EB,FL,FLPD,HY,IND,LFD,LFP,LFPT,ND,P,PT,RKD2,RT,RTTP,RTUZ,SCLF,SD,SDIMB,SP,SQ,SQSP,SQV,ST
AT3G06670	AT3G06670.1	SEELSLCVIDEEDNETLLVHPINPEDIYR	44	72	AT3G06670.1,AT3G06670.2	FragPipe, ProteinProspector	CC10,CLLF,CP,CTSAM,FL,PT,RKD2,RT,RTTP,RTUZ,B1
AT3G06670	AT3G06670.1	KQEDTIISWR	73	82	AT3G06670.1,AT3G06670.2	FragPipe, ProteinProspector	CC10,CC3,CIM,CLLF,CP,CT,EB,FL,FLPD,HY,ND,RKD2,RT,RTTP,RTUZ,SQV,ST
AT3G06670	AT3G06670.1	QEDTIISWRDPER	74	86	AT3G06670.1,AT3G06670.2	FragPipe	CTSAM
AT3G06670	AT3G06670.1	DTIISWR	76	82	AT3G06670.1,AT3G06670.2	FragPipe, ProteinProspector	ap,wt
AT3G06670	AT3G06670.1	NLHFSSLNSETFHSLNSELR	113	132	AT3G06670.1,AT3G06670.2	FragPipe, ProteinProspector	CC10,CC3,CIM,CLLF,CP,CT,CTSAM,EB,FL,FLPD,HY,IND,LFD,LFP,LFPT,ND,P,PT,RKD2,RT,RTTP,RTUZ,SDIMB,SP,SQ,SQSP,SQV,ST
AT3G06670	AT3G06670.1	ELPAVELTTLPLILK	133	147	AT3G06670.1,AT3G06670.2	FragPipe, ProteinProspector	CC10,CC3,CIM,CLLF,CP,CT,CTSAM,EB,FLPD,IND,LFD,LFP,LFPT,ND,PT,RKD2,RT,RTTP,RTUZ,SCLF,SD,SQ,SQSP,SQV,B1,B3,SP
AT3G06670	AT3G06670.1	IVTESGITDQMR	148	159	AT3G06670.1,AT3G06670.2	FragPipe, ProteinProspector	CC10,CC3,CIM,CLLF,CP,CT,CTSAM,EB,FL,FLPD,HY,LFD,LFP,LFPT,ND,PT,RKD2,RT,RTTP,RTUZ,SP,SQ,SQSP,SQV,ST,B1,B3,SCLF
AT3G06670	AT3G06670.1	LTELILK	160	166	AT3G06670.1,AT3G06670.2	FragPipe, ProteinProspector	CIM,P,RKD2,RTTP
AT3G06670	AT3G06670.1	LTELILKDHDFFR	160	172	AT3G06670.1,AT3G06670.2	FragPipe, ProteinProspector	EB,PT,RKD2,SDIMB
AT3G06670	AT3G06670.1	DHDFFR	167	172	AT3G06670.1,AT3G06670.2	ProteinProspector	CC10,CC3,CIM,CLLF,CP,CT,CTSAM,EB,FL,FLPD,HY,IND,LFD,LFP,LFPT,ND,P,PT,RKD2,RT,RTTP,RTUZ,SCLF,SDIMB,SP,SQ,SQSP,SQV,ST
AT3G06670	AT3G06670.1	NLMGVFK	173	179	AT3G06670.1,AT3G06670.2	FragPipe, ProteinProspector	CC10,CC3,CP,CTSAM,FL,HY,RKD2,RTTP,RTUZ,SDIMB,SQ
AT3G06670	AT3G06670.1	ICEDLENVDGLHMIFNIVK	180	198	AT3G06670.1,AT3G06670.2	FragPipe, ProteinProspector	CC10,CC3,CIM,CP,CTSAM,FL,FLPD,HY,LFPT,ND,PT,RKD2,RTUZ,SCLF,SP,SQ,SQV
AT3G06670	AT3G06670.1	GIILLNSSQILEK	199	211	AT3G06670.1,AT3G06670.2	FragPipe, ProteinProspector	CC10,CIM,CLLF,CP,CT,CTSAM,FL,FLPD,HY,IND,LFD,LFP,LFPT,ND,PT,RKD2,RT,RTUZ,SD,SDIMB,SP,SQ,SQSP,SQV,ST
AT3G06670	AT3G06670.1	EAIPIKDPLVLSK	249	261	AT3G06670.1	FragPipe, ProteinProspector	CC10,CC3,CIM,CLLF,CP,CT,CTSAM,FL,FLPD,HY,IND,LFD,LFP,LFPT,ND,PT,RKD2,RT,RTTP,RTUZ,SCLF,SP,SQ,SQSP,SQV,ST
AT3G06670	AT3G06670.1	DPLVLSKIHQTYRIGYLK	255	272	AT3G06670.1,AT3G06670.2	FragPipe, ProteinProspector	ap,wt
AT3G06670	AT3G06670.1	DVVLARVLD	273	281	AT3G06670.1,AT3G06670.2	FragPipe, ProteinProspector	ap,wt
AT3G06670	AT3G06670.1	VLDDAIVANLNSVIHANNAIVVSLLK	279	304	AT3G06670.1,AT3G06670.2	FragPipe	B1
AT3G06670	AT3G06670.1	DAIVANLNSVIHANNAIVVSLLK	282	304	AT3G06670.1,AT3G06670.2	ProteinProspector	ap
AT3G06670	AT3G06670.1	DDSTFIQELFAR	305	316	AT3G06670.1,AT3G06670.2	FragPipe, ProteinProspector	CC10,CC3,CIM,CLLF,CP,CT,CTSAM,EB,FL,FLPD,HY,IND,LFD,LFP,LFPT,ND,P,PT,RKD2,RT,RTTP,RTUZ,SCLF,SD,SDIMB,SP,SQ,SQSP,SQV,ST,B1,B3
AT3G06670	AT3G06670.1	LRSPSTSMESK	317	327	AT3G06670.1,AT3G06670.2	FragPipe	B3
AT3G06670	AT3G06670.1	KNLVYFLHEFCSLSK	328	342	AT3G06670.1,AT3G06670.2	FragPipe, ProteinProspector	CP,IND,PT,RKD2,SQ
AT3G06670	AT3G06670.1	NLVYFLHEFCSLSK	329	342	AT3G06670.1,AT3G06670.2	FragPipe, ProteinProspector	CC10,CC3,CP,FL,FLPD,HY,LFP,ND,PT,RKD2,RTUZ,SQ,CTSAM,IND,SCLF
AT3G06670	AT3G06670.1	SLQVVQQLR	343	351	AT3G06670.1,AT3G06670.2	FragPipe, ProteinProspector	CIM,CT,SQ
AT3G06670	AT3G06670.1	DLINEGIFHVIEEVLQIPDKK	355	375	AT3G06670.1,AT3G06670.2	FragPipe, ProteinProspector	EB,LFP
AT3G06670	AT3G06670.1	TEGNPLLGLLVK	402	413	AT3G06670.1,AT3G06670.2	FragPipe, ProteinProspector	CC10,CC3,CIM,CLLF,CP,CT,CTSAM,FL,FLPD,HY,IND,LFD,LFP,LFPT,ND,P,PT,RKD2,RT,RTTP,RTUZ,SCLF,SD,SDIMB,SP,SQ,SQSP,SQV,ST,B1
AT3G06670	AT3G06670.1	GMMEDFGDK	414	422	AT3G06670.1,AT3G06670.2	FragPipe, ProteinProspector	CC10,CC3,CIM,CP,CT,CTSAM,EB,FL,FLPD,HY,LFD,LFP,LFPT,PT,RKD2,RT,RTTP,RTUZ,SCLF,SD,SP,SQ,ST
AT3G06670	AT3G06670.1	MHCQFLEIIR	423	432	AT3G06670.1,AT3G06670.2	FragPipe, ProteinProspector	CC10,CC3,CIM,CP,CTSAM,FL,FLPD,HY,RKD2,RTUZ,SCLF,SQ,ST
AT3G06670	AT3G06670.1	TLLDANALSGGAQR	433	446	AT3G06670.1,AT3G06670.2	FragPipe, ProteinProspector	CC10,CC3,CIM,CLLF,CP,CT,CTSAM,EB,FL,FLPD,HY,IND,LFD,LFP,LFPT,ND,P,PT,RKD2,RT,RTTP,RTUZ,SP,SQ,SQSP,ST,B1,B3
AT3G06670	AT3G06670.1	ANIMDIFYEK	447	456	AT3G06670.1,AT3G06670.2	FragPipe, ProteinProspector	CC10,CC3,CIM,CLLF,CP,CT,CTSAM,EB,FL,FLPD,HY,IND,LFD,LFP,LFPT,ND,PT,RKD2,RT,RTTP,RTUZ,SCLF,SD,SDIMB,SP,SQ,SQSP,SQV,ST,B1
AT3G06670	AT3G06670.1	HLPELVDVITASCPEK	457	472	AT3G06670.1,AT3G06670.2	FragPipe, ProteinProspector	CC10,CC3,CIM,CLLF,CP,CT,CTSAM,EB,FL,FLPD,HY,IND,LFD,LFP,LFPT,ND,PT,RKD2,RT,RTTP,RTUZ,SCLF,SD,SP,SQ,SQV,ST,B3
AT3G06670	AT3G06670.1	SSNASEGAARR	473	483	AT3G06670.1,AT3G06670.2	FragPipe	B3
AT3G06670	AT3G06670.1	TKCSFLQNNVTEK	509	521	AT3G06670.1,AT3G06670.2	ProteinProspector	B3
AT3G06670	AT3G06670.1	CSFLQNNVTEK	511	521	AT3G06670.1,AT3G06670.2	FragPipe, ProteinProspector	CC3,CIM,CT,CTSAM,FL,HY,IND,LFD,LFP,LFPT,ND,PT,RT,RTTP,RTUZ,SCLF,SP,SQ,SQSP,SQV,B3
AT3G06670	AT3G06670.1	EKYLVVAAIR	530	539	AT3G06670.1,AT3G06670.2	FragPipe, ProteinProspector	RKD2
AT3G06670	AT3G06670.1	YLVVAAIR	532	539	AT3G06670.1,AT3G06670.2	FragPipe, ProteinProspector	CC10,CC3,CIM,CLLF,CP,CT,CTSAM,FLPD,LFD,LFP,LFPT,RKD2,RT,RTTP,RTUZ,SCLF,SQ,SQSP
AT3G06670	AT3G06670.1	TLLSVHDDYVQNYVVK	543	558	AT3G06670.1,AT3G06670.2	FragPipe, ProteinProspector	CC10,CC3,CIM,CLLF,CP,CT,CTSAM,EB,FL,FLPD,HY,LFD,LFP,LFPT,ND,P,PT,RKD2,RT,RTTP,RTUZ,SCLF,SD,SDIMB,SP,SQ,SQSP,SQV,ST
AT3G06670	AT3G06670.1	NNLLKPIIDVFIANGTR	559	575	AT3G06670.1,AT3G06670.2	FragPipe, ProteinProspector	CC10,CC3,CIM,CLLF,CP,CT,CTSAM,EB,FL,FLPD,HY,IND,LFD,LFP,LFPT,ND,P,PT,RKD2,RT,RTTP,RTUZ,SCLF,SD,SDIMB,SP,SQ,SQSP,SQV,ST
AT3G06670	AT3G06670.1	VKYEQCLESAGPK	624	636	AT3G06670.1,AT3G06670.2	FragPipe, ProteinProspector	CC10,CC3,CIM,CLLF,CP,CT,CTSAM,FL,FLPD,HY,IND,LFD,LFPT,ND,PT,RKD2,RT,RTTP,RTUZ,SP,SQ,SQSP,SQV,ST
AT3G06670	AT3G06670.1	YEQCLESAGPK	626	636	AT3G06670.1,AT3G06670.2	FragPipe, ProteinProspector	CC10,CC3,CIM,CLLF,CP,CT,CTSAM,EB,FL,FLPD,HY,IND,LFD,LFP,LFPT,ND,P,PT,RKD2,RTUZ,SDIMB,SP,SQ,SQSP,SQV,ST
AT3G06670	AT3G06670.1	STSDAVDPR	637	645	AT3G06670.1,AT3G06670.2	FragPipe, ProteinProspector	RT,B1
AT3G06670	AT3G06670.1	ALEKEEEDYFNEDSDEEDSASASNTQK	652	678	AT3G06670.1,AT3G06670.2	FragPipe, ProteinProspector	CP,HY,PT,SD,SDIMB,SP,SQ,ST
AT3G06670	AT3G06670.1	EQPKPHLSNGVAASPTSSSPR	688	708	AT3G06670.1,AT3G06670.2	FragPipe, ProteinProspector	CC10,CC3,CIM,CLLF,CP,CT,CTSAM,EB,FL,FLPD,HY,IND,LFD,LFP,LFPT,ND,PT,RKD2,RT,RTTP,RTUZ,SCLF,SD,SDIMB,SP,SQ,SQSP,SQV,ST
AT3G06670	AT3G06670.1	SGGLVDYEDDEDDEDYKPPPR	709	729	AT3G06670.1,AT3G06670.2	FragPipe, ProteinProspector	CC10,CC3,CIM,CLLF,CP,CT,CTSAM,EB,FL,FLPD,HY,IND,LFD,LFP,LFPT,ND,P,PT,RKD2,RT,RTTP,RTUZ,SCLF,SD,SDIMB,SP,SQ,SQSP,SQV,ST,B1
AT3G06670	AT3G06670.1	KQPEASEDEEGELLR	730	744	AT3G06670.1,AT3G06670.2	FragPipe, ProteinProspector	CC10,CC3,CIM,CLLF,CP,CT,CTSAM,EB,FL,FLPD,HY,IND,LFD,LFP,LFPT,ND,P,PT,RKD2,RT,RTTP,RTUZ,SCLF,SD,SP,SQ,SQSP,SQV,B1
AT3G06670	AT3G06670.1	QPEASEDEEGELLR	731	744	AT3G06670.1,AT3G06670.2	FragPipe, ProteinProspector	CC10,CC3,CP,RT,RTUZ,SQ
AT3G06670	AT3G06670.1	RENVFAVLCSTLSHAVLTGK	770	789	AT3G06670.1,AT3G06670.2	FragPipe, ProteinProspector	CC10,CC3,CP,EB,FL,FLPD,HY,PT,RTTP,SCLF,SQSP
AT3G06670	AT3G06670.1	ENVFAVLCSTLSHAVLTGKK	771	790	AT3G06670.1,AT3G06670.2	FragPipe, ProteinProspector	CC10,EB,FL,FLPD,ND,PT
AT3G06670	AT3G06670.1	ENVFAVLCSTLSHAVLTGK	771	789	AT3G06670.1,AT3G06670.2	FragPipe, ProteinProspector	CP,FL,FLPD,PT,RTTP,RTUZ,SQ
AT3G06670	AT3G06670.1	KSPGPAGSAAR	790	800	AT3G06670.1,AT3G06670.2	ProteinProspector	B2,B3
AT3G06670	AT3G06670.1	SPGPAGSAAR	791	800	AT3G06670.1,AT3G06670.2	FragPipe, ProteinProspector	B3
AT3G06670	AT3G06670.1	SSEENNSSSSDDENHKDDGVSSSEHETSDNGK	812	843	AT3G06670.1,AT3G06670.2	FragPipe, ProteinProspector	CC10,CC3,CIM,CLLF,CP,CT,CTSAM,EB,FL,FLPD,HY,IND,LFD,LFP,LFPT,ND,RKD2,RT,RTTP,RTUZ,SCLF,SDIMB,SP,SQ,SQSP,ST
AT3G06670	AT3G06670.1	LNGEESLVVAPK	844	855	AT3G06670.1,AT3G06670.2	FragPipe, ProteinProspector	CC10,CC3,CIM,CP,CT,CTSAM,EB,FL,FLPD,HY,LFD,LFP,ND,PT,RKD2,RT,RTTP,RTUZ,SCLF,SP,SQ,SQSP,SQV,ST
AT3G06680	AT3G06680.1	NHTAHNQSAK	28	37	AT3G06680.1,AT3G06680.2,AT3G06680.3,AT3G06700.1,AT3G06700.2,AT3G06700.3	FragPipe, ProteinProspector	B1,B3
AT3G06680	AT3G06680.1	HTPTRGMDPK	51	60	AT3G06680.1,AT3G06680.2,AT3G06680.3,AT3G06700.1,AT3G06700.2,AT3G06700.3	FragPipe	B1
AT3G06700	AT3G06700.1	AGENASAEE	53	61	AT3G06700.1,AT3G06700.2,AT3G06700.3	ProteinProspector	B1
AT3G06710	AT3G06710.1	LLFFLDNK	137	144	AT3G06710.1	FragPipe	CP,P,RT,RTTP,RTUZ,SCLF,SQ
AT3G06710	AT3G06710.1	KLSCLLSK	228	235	AT3G06710.1	FragPipe	SQSP
AT3G06720	AT3G06720.1	REESLMK	41	47	AT3G06720.1,AT3G06720.2	FragPipe, ProteinProspector	B1,B2,B3
AT3G06720	AT3G06720.1	REGMQALQGFPSASAASVDK	50	69	AT3G06720.1,AT3G06720.2	FragPipe, ProteinProspector	CC10,CC3,CIM,CLLF,CP,CT,CTSAM,FL,HY,IND,LFD,ND,RKD2,RTTP,SP,SQ,SQSP,SQV,B1,B3
AT3G06720	AT3G06720.1	EGMQALQGFPSASAASVDK	51	69	AT3G06720.1,AT3G06720.2	FragPipe, ProteinProspector	CC10,CC3,CIM,CLLF,CP,CT,CTSAM,EB,FL,FLPD,HY,IND,LFD,LFP,LFPT,ND,P,PT,RKD2,RT,RTTP,RTUZ,SCLF,SD,SDIMB,SP,SQ,SQSP,SQV,ST,B1,B3,B2
AT3G06720	AT3G06720.1	EGMQALQGFPSASAASVDKK	51	70	AT3G06720.1,AT3G06720.2	FragPipe, ProteinProspector	CC10,CC3,CIM,CLLF,CP,CT,CTSAM,EB,FL,FLPD,HY,IND,LFD,LFP,LFPT,ND,P,PT,RKD2,RT,RTTP,RTUZ,SCLF,SD,SDIMB,SP,SQ,SQSP,SQV,ST
AT3G06720	AT3G06720.1	LDSLKDMVAGVWSDDPALQLESTTQFR	71	97	AT3G06720.1,AT3G06720.2	FragPipe, ProteinProspector	CC10,CP,EB,HY,ND,PT,RKD2,SP,SQV,ST,B1,B2
AT3G06720	AT3G06720.1	DMVAGVWSD	76	84	AT3G06720.1,AT3G06720.2	FragPipe, ProteinProspector	ap,wt
AT3G06720	AT3G06720.1	DMVAGVWSDDPALQLESTTQFR	76	97	AT3G06720.1,AT3G06720.2	FragPipe, ProteinProspector	CC10,CC3,CIM,CLLF,CP,CT,CTSAM,EB,FL,FLPD,HY,IND,LFD,LFP,LFPT,ND,P,PT,RKD2,RT,RTTP,RTUZ,SCLF,SD,SDIMB,SP,SQ,SQSP,SQV,ST,B1,B2,B3
AT3G06720	AT3G06720.1	DMVAGVWSDDPALQLESTTQFRK	76	98	AT3G06720.1,AT3G06720.2	FragPipe, ProteinProspector	CC10,EB,ND,SQV,B1,B3
AT3G06720	AT3G06720.1	DPALQLESTTQFRKLLSIERSPPIEEVISAGVVPRFVEFLKKE	85	127	AT3G06720.1,AT3G06720.2	FragPipe, ProteinProspector	ap,wt
AT3G06720	AT3G06720.1	SPPIEEVISAGVVPR	105	119	AT3G06720.1,AT3G06720.2	FragPipe, ProteinProspector	CC10,CC3,CIM,CLLF,CP,CT,CTSAM,EB,FL,FLPD,HY,IND,LFD,LFP,LFPT,ND,P,PT,RKD2,RT,RTTP,RTUZ,SCLF,SD,SDIMB,SP,SQ,SQSP,ST,B1,B3
AT3G06720	AT3G06720.1	FVEFLKK	120	126	AT3G06720.1,AT3G06720.2,AT5G49310.1	FragPipe, ProteinProspector	CC3,CIM,CLLF,FL,FLPD,RKD2,RT,RTTP,SCLF,SQ,SQSP
AT3G06720	AT3G06720.1	FVEFLK	120	125	AT3G06720.1,AT3G06720.2,AT5G49310.1	ProteinProspector	CC10,CC3,CIM,CLLF,CP,CT,CTSAM,EB,FL,FLPD,HY,IND,LFD,LFP,LFPT,ND,PT,RKD2,RT,RTTP,RTUZ,SCLF,SD,SDIMB,SP,SQ,SQSP,SQV,ST,B1
AT3G06720	AT3G06720.1	KEDYPAIQFEAAWALTNIASGTSDHTK	126	152	AT3G06720.1,AT3G06720.2	FragPipe, ProteinProspector	CC10,CC3,CIM,CLLF,CP,CT,CTSAM,EB,FL,FLPD,HY,IND,LFD,LFP,LFPT,ND,P,PT,RKD2,RT,RTTP,RTUZ,SCLF,SDIMB,SP,SQ,SQSP,SQV,ST
AT3G06720	AT3G06720.1	EDYPAIQFEAAWALTNIASGTSDHTK	127	152	AT3G06720.1,AT3G06720.2	FragPipe, ProteinProspector	CC10,CC3,CLLF,CP,CT,CTSAM,EB,FL,FLPD,HY,IND,LFP,LFPT,ND,PT,RKD2,RT,RTTP,RTUZ,SCLF,SP,SQ,SQSP,SQV,ST
AT3G06720	AT3G06720.1	VVIDHNAVPIFVQLLASPSDDVR	153	175	AT3G06720.1,AT3G06720.2	FragPipe, ProteinProspector	CC10,CC3,CIM,CLLF,CP,CT,CTSAM,EB,FL,FLPD,HY,IND,LFD,LFP,LFPT,ND,P,PT,RKD2,RT,RTTP,RTUZ,SCLF,SD,SDIMB,SP,SQ,SQSP,SQV,ST,B1,B2,B3
AT3G06720	AT3G06720.1	DDVREQAVWALGNVAG	172	187	AT3G06720.1,AT1G09270.1,AT1G09270.2,AT1G09270.3,AT3G06720.2,AT4G16143.1,AT4G16143.2	FragPipe, ProteinProspector	ap,wt
AT3G06720	AT3G06720.1	DVREQAVWALGNVAG	173	187	AT3G06720.1,AT1G09270.1,AT1G09270.2,AT1G09270.3,AT3G06720.2,AT4G02150.1,AT4G02150.2,AT4G16143.1,AT4G16143.2	FragPipe, ProteinProspector	ap,wt
AT3G06720	AT3G06720.1	CRDLVLGCGALLPLLNQLNEHAK	192	214	AT3G06720.1,AT3G06720.2	FragPipe, ProteinProspector	CC10,CC3,CP,EB,FL,FLPD,IND,LFP,LFPT,ND,PT,RKD2,RTTP,SCLF,SP,SQ,SQSP,SQV,ST,B1,B2,B3
AT3G06720	AT3G06720.1	DLVLGCGALLPLLNQLNEHAK	194	214	AT3G06720.1,AT3G06720.2	FragPipe, ProteinProspector	CC10,CC3,CIM,CLLF,CP,CT,CTSAM,EB,FL,FLPD,IND,LFD,LFP,LFPT,ND,P,PT,RKD2,RT,RTTP,RTUZ,SCLF,SD,SDIMB,SP,SQ,SQSP,SQV,ST,B1,B2,B3
AT3G06720	AT3G06720.1	GKPQPHFDQVKPALPALER	231	249	AT3G06720.1,AT3G06720.2	ProteinProspector	CC10,CC3,CIM,CLLF,CP,CT,CTSAM,EB,FL,FLPD,HY,IND,LFD,LFP,LFPT,ND,P,PT,RKD2,RT,RTTP,RTUZ,SCLF,SD,SDIMB,SP,SQ,SQSP,SQV,ST
AT3G06720	AT3G06720.1	PQPHFDQVK	233	241	AT3G06720.1,AT3G06720.2	FragPipe	SCLF
AT3G06720	AT3G06720.1	DQVKPALPALERLIHS	238	253	AT3G06720.1,AT3G06720.2	FragPipe, ProteinProspector	ap,wt
AT3G06720	AT3G06720.1	DQVKPALPALERLIHSD	238	254	AT3G06720.1,AT3G06720.2	FragPipe, ProteinProspector	ap,wt
AT3G06720	AT3G06720.1	LIHSDDEEVLTDACWALSYLSDGTNDK	250	276	AT3G06720.1,AT3G06720.2	FragPipe, ProteinProspector	CC10,CC3,CLLF,CP,CT,CTSAM,EB,FL,FLPD,HY,IND,LFD,LFP,LFPT,ND,P,PT,RKD2,RT,RTTP,RTUZ,SCLF,SP,SQ,SQSP,SQV,ST,B1,B2
AT3G06720	AT3G06720.1	DACWALSYLS	261	270	AT3G06720.1,AT1G09270.1,AT1G09270.2,AT1G09270.3,AT3G06720.2,AT4G02150.1,AT4G02150.2,AT4G16143.1,AT4G16143.2	FragPipe	ap,wt
AT3G06720	AT3G06720.1	IQTVIQAGVVPK	277	288	AT3G06720.1,AT3G06720.2	FragPipe, ProteinProspector	CC10,CC3,CIM,CLLF,CP,CT,CTSAM,EB,FL,FLPD,HY,IND,LFP,LFPT,ND,P,PT,RKD2,RT,RTTP,RTUZ,SCLF,SD,SDIMB,SP,SQ,SQSP,SQV,ST,B1,B2
AT3G06720	AT3G06720.1	LVELLLHHSPSVLIPALR	289	306	AT3G06720.1,AT3G06720.2	FragPipe, ProteinProspector	CC10,CC3,CIM,CLLF,CP,CT,CTSAM,EB,FL,FLPD,HY,IND,LFD,LFP,LFPT,ND,P,PT,RKD2,RT,RTTP,RTUZ,SCLF,SD,SDIMB,SP,SQ,SQSP,SQV,ST
AT3G06720	AT3G06720.1	TVGNIVTGDDIQTQCVINSGALPCLANLLTQNHK	307	340	AT3G06720.1,AT3G06720.2	FragPipe, ProteinProspector	CC10,CC3,CIM,CLLF,CP,CT,CTSAM,EB,FL,FLPD,HY,IND,LFD,LFP,LFPT,ND,P,PT,RKD2,RT,RTTP,RTUZ,SCLF,SDIMB,SP,SQ,SQSP,SQV,ST,B1,B2
AT3G06720	AT3G06720.1	TVGNIVTGDDIQTQCVINSGALPCLANLLTQNHKK	307	341	AT3G06720.1,AT3G06720.2	FragPipe, ProteinProspector	CC3,CIM,CLLF,CP,CTSAM,EB,FLPD,HY,IND,LFP,LFPT,ND,P,PT,RKD2,RTTP,SCLF,SP,SQ,SQSP,SQV,ST
AT3G06720	AT3G06720.1	KEACWTISNITAGNK	345	359	AT3G06720.1,AT1G09270.1,AT1G09270.2,AT1G09270.3,AT3G06720.2	FragPipe, ProteinProspector	CC10,CC3,CIM,CP,CT,FLPD,HY,RKD2,RTTP,RTUZ,SCLF,SP,SQ,SQV,ST
AT3G06720	AT3G06720.1	EACWTISNITAGNK	346	359	AT3G06720.1,AT1G09270.1,AT1G09270.2,AT1G09270.3,AT3G06720.2	FragPipe, ProteinProspector	CC10,CC3,CIM,CLLF,CP,CT,CTSAM,FL,FLPD,HY,IND,LFD,LFP,LFPT,P,PT,RKD2,RT,RTTP,RTUZ,SCLF,SDIMB,SP,SQ,SQSP,SQV,ST,B1,B3
AT3G06720	AT3G06720.1	KEAAWAISNATSGGSHDQIK	387	406	AT3G06720.1,AT3G06720.2	FragPipe, ProteinProspector	CC3,CIM,LFPT,RTTP,RTUZ,SQ,ST
AT3G06720	AT3G06720.1	EAAWAISNATSGGSHDQIK	388	406	AT3G06720.1,AT3G06720.2	FragPipe, ProteinProspector	CC10,CC3,CIM,CLLF,CP,CT,CTSAM,EB,FL,FLPD,HY,IND,LFD,LFP,LFPT,ND,P,PT,RKD2,RT,RTTP,RTUZ,SCLF,SD,SDIMB,SP,SQ,SQSP,SQV,ST,B2,B3
AT3G06720	AT3G06720.1	DQIKYLVEQGCIKPLC	403	418	AT3G06720.1,AT3G06720.2	FragPipe, ProteinProspector	ap
AT3G06720	AT3G06720.1	YLVEQGCIKPLCDLLVCPDPR	407	427	AT3G06720.1,AT3G06720.2	FragPipe, ProteinProspector	CC10,CC3,CIM,CLLF,CP,CT,CTSAM,EB,FL,FLPD,HY,IND,LFD,LFP,LFPT,ND,P,PT,RKD2,RT,RTTP,RTUZ,SCLF,SD,SP,SQ,SQSP,SQV,ST,B1,B3
AT3G06720	AT3G06720.1	YLVEQGCIK	407	415	AT3G06720.1,AT3G06720.2	FragPipe	HY,RTTP,SP,ST
AT3G06720	AT3G06720.1	DPRIITVCLEGLENILKVGEAEKNLGHTG	425	453	AT3G06720.1,AT3G06720.2	FragPipe, ProteinProspector	ap
AT3G06720	AT3G06720.1	NLGHTGDMNYYAQLIDDAEGLEK	448	470	AT3G06720.1,AT3G06720.2	FragPipe, ProteinProspector	CC10,CC3,CIM,CLLF,CP,CT,CTSAM,EB,FL,FLPD,HY,IND,LFD,LFP,LFPT,ND,P,PT,RKD2,RT,RTTP,RTUZ,SCLF,SD,SDIMB,SP,SQ,SQSP,SQV,ST,B1,B2,B3
AT3G06720	AT3G06720.1	NLGHTGDMNYYAQLIDDAEGLEKIENLQSHDNNEIYEK	448	485	AT3G06720.1,AT3G06720.2	FragPipe	CC10,CTSAM,EB,IND,ND,PT,RKD2,SQSP
AT3G06720	AT3G06720.1	DMNYYAQLID	454	463	AT3G06720.1,AT3G06720.2	FragPipe, ProteinProspector	ap,wt
AT3G06720	AT3G06720.1	DDAEGLEKIENLQSH	463	477	AT3G06720.1,AT3G06720.2,AT4G16143.1,AT4G16143.2	FragPipe, ProteinProspector	ap,wt
AT3G06720	AT3G06720.1	DAEGLEKIENLQSH	464	477	AT3G06720.1,AT3G06720.2,AT4G16143.1,AT4G16143.2	FragPipe, ProteinProspector	ap,wt
AT3G06720	AT3G06720.1	IENLQSHDNNEIYEK	471	485	AT3G06720.1,AT1G02690.1,AT1G02690.2,AT3G06720.2	FragPipe, ProteinProspector	CC10,CC3,CIM,CLLF,CP,CT,CTSAM,EB,FL,FLPD,HY,IND,LFD,LFP,LFPT,ND,P,PT,RKD2,RT,RTTP,RTUZ,SCLF,SD,SDIMB,SP,SQ,SQSP,SQV,ST,B1,B3,B2
AT3G06720	AT3G06720.1	DETQQPPGVDGSQAGFQFGGNQAPVPSGGFNFS	500	532	AT3G06720.1,AT3G06720.2	ProteinProspector	ap,wt
AT3G06730	AT3G06730.1	FVREDYLVK	70	78	AT3G06730.1	FragPipe, ProteinProspector	B1,B3
AT3G06730	AT3G06730.1	EDYLVK	73	78	AT3G06730.1	ProteinProspector	CC10,FLPD,ND,SCLF,SQ
AT3G06730	AT3G06730.1	KLSAQELQELVK	79	90	AT3G06730.1	FragPipe, ProteinProspector	CC10,CC3,CP,CT,FL,FLPD,HY,LFD,LFP,RKD2,SD,SDIMB,SP,SQ,SQV
AT3G06730	AT3G06730.1	LSAQELQELVK	80	90	AT3G06730.1	FragPipe, ProteinProspector	CC3,CLLF,CT,CTSAM,FLPD,IND,LFD,LFP,SP,B1,B3
AT3G06730	AT3G06730.1	LSAQELQELVKGDR	80	93	AT3G06730.1	FragPipe, ProteinProspector	EB,SDIMB,SQV,B1
AT3G06730	AT3G06730.1	VDTDDEYEFAR	132	142	AT3G06730.1	FragPipe, ProteinProspector	CC10,CC3,CLLF,CP,CT,CTSAM,EB,FL,FLPD,HY,IND,LFD,LFPT,ND,P,PT,RKD2,RT,RTUZ,SCLF,SD,SDIMB,SP,SQ,SQSP,SQV,ST,B1,B3
AT3G06730	AT3G06730.1	VDTDDEYEFARDMQVR	132	147	AT3G06730.1	FragPipe, ProteinProspector	B1
AT3G06730	AT3G06730.1	DEYEFAR	136	142	AT3G06730.1	FragPipe, ProteinProspector	ap,wt
AT3G06730	AT3G06730.1	DMQVRGLPTLFFISPDPSK	143	161	AT3G06730.1	FragPipe, ProteinProspector	ap,wt
AT3G06730	AT3G06730.1	GLPTLFFISPDPSK	148	161	AT3G06730.1	FragPipe, ProteinProspector	CC10,CC3,CIM,CLLF,CP,CT,CTSAM,FL,FLPD,HY,IND,LFD,LFP,LFPT,ND,RKD2,RT,RTTP,RTUZ,SCLF,SD,SDIMB,SP,SQ,SQSP,SQV,B1,B2,B3,PT
AT3G06730	AT3G06730.1	GLPTLFFISPDPSKDAIR	148	165	AT3G06730.1	FragPipe, ProteinProspector	CC10,CC3,CLLF,CP,CT,CTSAM,EB,FL,FLPD,HY,IND,LFD,LFP,LFPT,ND,RKD2,SDIMB,SP,SQ,SQSP,SQV,ST,B1,B2,B3
AT3G06730	AT3G06730.1	DAIRTEGLIPLQMMH	162	176	AT3G06730.1	FragPipe, ProteinProspector	ap,wt
AT3G06730	AT3G06730.1	TEGLIPLQMMHDIIDNEM	166	183	AT3G06730.1	ProteinProspector	CTSAM,SQ,B1,B2
AT3G06730	AT3G06730.1	DIIDNEM	177	183	AT3G06730.1	ProteinProspector	ap,wt
AT3G06740	AT3G06740.1	VIDSESMESK	8	17	AT3G06740.1	FragPipe	LFD
AT3G06740	AT3G06740.1	LTSVDAIEEHSSSSSNEAISNEK	18	40	AT3G06740.1	FragPipe, ProteinProspector	CP,HY
AT3G06760	AT3G06760.1	SDLYLGGGYEDLEGEDDLK	26	44	AT3G06760.1,AT3G06760.2	FragPipe, ProteinProspector	CC3,CP,B1
AT3G06760	AT3G06760.1	NGVCPVCTK	75	83	AT3G06760.1,AT5G49230.1,AT5G49230.2	FragPipe	B1
AT3G06760	AT3G06760.1	GGYSSTYLALK	112	122	AT3G06760.1,AT3G06760.2	FragPipe, ProteinProspector	LFP,RT
AT3G06760	AT3G06760.1	SATPVTVGNAATK	169	181	AT3G06760.1,AT3G06760.2	FragPipe, ProteinProspector	CIM,FLPD,RT,B3
AT3G06760	AT3G06760.1	DIQEAPLSGEDQEK	191	204	AT3G06760.1,AT3G06760.2	FragPipe, ProteinProspector	CC3,CIM,CT,CTSAM,FL,FLPD,IND,LFD,LFP,LFPT,P,PT,RT,RTTP,RTUZ,SCLF,SP,SQ,SQSP,B1,CLLF,ST
AT3G06770	AT3G06770.2	ICDELGR	27	33	AT3G06770.2,AT3G06770.5	FragPipe, ProteinProspector	CLLF,CTSAM,LFD,LFP,LFPT,ND,RTTP,B1
AT3G06770	AT3G06770.2	ICDELGRR	27	34	AT3G06770.2,AT3G06770.5	FragPipe	B1,B3
AT3G06770	AT3G06770.2	SLSTRPHSVSITDFGAVGDGK	35	55	AT3G06770.2,AT3G06770.5	FragPipe, ProteinProspector	CP,CTSAM,HY,IND,LFD,LFP,LFPT,RT,RTTP,SQ
AT3G06770	AT3G06770.1	DPSHWEVV	44	51	AT3G06770.1,AT3G06770.2,AT3G06770.3,AT3G06770.4,AT3G06770.5	FragPipe	ap,wt
AT3G06770	AT3G06770.2	LHDVVVTGDNGTIDGQGLVWWDRFTSHSLK	146	175	AT3G06770.2,AT3G06770.1,AT3G06770.3,AT3G06770.4,AT3G06770.5	FragPipe	B1
AT3G06770	AT3G06770.2	SGWDEYGIAYSR	258	269	AT3G06770.2,AT3G06770.1,AT3G06770.3,AT3G06770.4,AT3G06770.5	FragPipe	CLLF,CP,FL,FLPD,IND,LFD,ND,P,RTUZ,SCLF,SP,SQ,SQV,ST
AT3G06770	AT3G06770.2	SGWDEYGIAYSRPTENVHIR	258	277	AT3G06770.2,AT3G06770.1,AT3G06770.3,AT3G06770.4,AT3G06770.5	FragPipe, ProteinProspector	CLLF,CT,CTSAM,HY,IND,LFD,LFP,ND,PT,RT,RTUZ,SCLF,SD,SP,SQ,SQSP,SQV,ST,B1,B3,LFPT,RTTP
AT3G06770	AT3G06770.2	GASGSSISFGSEMSGGISDVVVDNAHIHYSLTGIAFR	283	319	AT3G06770.2,AT3G06770.1,AT3G06770.3,AT3G06770.4,AT3G06770.5	FragPipe	HY,SCLF
AT3G06770	AT3G06770.2	EIDISNIDMLR	330	340	AT3G06770.2,AT3G06770.1,AT3G06770.3,AT3G06770.4,AT3G06770.5	FragPipe, ProteinProspector	CC10,CC3,CIM,CLLF,CP,CT,CTSAM,EB,FL,FLPD,HY,IND,LFD,LFP,LFPT,ND,PT,RT,RTTP,RTUZ,SCLF,SD,SDIMB,SP,SQ,SQSP,SQV,ST,B1,B2,B3
AT3G06770	AT3G06770.2	IGTAIVANGSFGSHPDDKYDVNALPLVSHIR	341	371	AT3G06770.2,AT3G06770.1,AT3G06770.3,AT3G06770.4,AT3G06770.5	FragPipe	CTSAM
AT3G06770	AT3G06770.2	LSNISGENIGIAGK	372	385	AT3G06770.2,AT3G06770.1,AT3G06770.3,AT3G06770.4,AT3G06770.5	FragPipe, ProteinProspector	CTSAM,HY,IND,LFD,LFP,LFPT,SCLF,SP,SQV,ND
AT3G06778	AT3G06778.1	AALVSDILALSR	12	23	AT3G06778.1	FragPipe, ProteinProspector	CC3,CIM,LFP
AT3G06778	AT3G06778.1	EENMVIER	146	153	AT3G06778.1	FragPipe	SQSP
AT3G06778	AT3G06778.1	TNSAFFMGNR	157	166	AT3G06778.1	FragPipe	RT
AT3G06778	AT3G06778.1	NRVFDYNLSSDWNMFTR	204	220	AT3G06778.1	FragPipe	SCLF
AT3G06778	AT3G06778.1	VFDYNLSSDWNMFTR	206	220	AT3G06778.1	FragPipe	IND
AT3G06780	AT3G06780.1	LDLANHISFADSVVDHQSPGGGIVQASAIIFPVDAIAPPPVRSSSYK	29	75	AT3G06780.1	FragPipe	CLLF
AT3G06780	AT3G06780.1	VSFGGDGDDAGDFGR	89	103	AT3G06780.1	FragPipe	CT,SP
AT3G06790	AT3G06790.2	TSGSGYSPLNDPSPNWSNRPPK	63	84	AT3G06790.2,AT3G06790.1	FragPipe, ProteinProspector	CC10,CC3,CIM,CLLF,CP,CTSAM,IND,LFD,LFP,LFPT,ND,RKD2,RTTP,RTUZ,SQ
AT3G06790	AT3G06790.1	DPSPNWSNRPPKETILL	73	89	AT3G06790.1,AT3G06790.2	FragPipe, ProteinProspector	ap,wt
AT3G06790	AT3G06790.2	PTEEEMINSYVK	108	119	AT3G06790.2,AT3G06790.1	FragPipe	CT
AT3G06790	AT3G06790.2	TLTSVLGCEEEAK	120	132	AT3G06790.2	FragPipe, ProteinProspector	CC10,CC3,CIM,CLLF,CP,CT,CTSAM,FL,FLPD,HY,IND,LFD,LFPT,P,PT,RKD2,RT,RTTP,SCLF,SP,SQ,SQSP,SQV,ST,B1,B2,B3,RTUZ
AT3G06790	AT3G06790.2	TLTSVLGCEEEAKK	120	133	AT3G06790.2	FragPipe, ProteinProspector	CC3,CIM,RKD2,CP
AT3G06790	AT3G06790.2	IYSVCTSTYTGFGALISEELSCK	135	157	AT3G06790.2,AT3G06790.1	FragPipe	FLPD,HY,PT,SP
AT3G06790	AT3G06790.2	ALPGVLWVLPDSYLDVPNKDYGGDLYVEGK	160	189	AT3G06790.2,AT3G06790.1	FragPipe, ProteinProspector	CC3,CP,CTSAM,EB,FL,FLPD,HY,IND,LFD,PT,RKD2,RTUZ,SCLF,SP,SQ,ST
AT3G06790	AT3G06790.2	ALPGVLWVLPDSYLDVPNK	160	178	AT3G06790.2,AT3G06790.1	FragPipe	ND,RT,SQ
AT3G06790	AT3G06790.2	DYGGDLYVEGK	179	189	AT3G06790.2,AT3G06790.1	FragPipe, ProteinProspector	CC10,CC3,CIM,CP,FLPD,RKD2,RT,RTUZ,SCLF
AT3G06790	AT3G06790.2	VIPRPQYR	190	197	AT3G06790.2,AT3G06790.1	FragPipe	SQ
AT3G06790	AT3G06790.2	RETMQVER	216	223	AT3G06790.2,AT3G06790.1	FragPipe	B1
AT3G06790	AT3G06790.2	ETMQVER	217	223	AT3G06790.2,AT3G06790.1	FragPipe	CC3,B1
AT3G06790	AT3G06790.2	ETMQVERR	217	224	AT3G06790.2,AT3G06790.1	FragPipe	B1
AT3G06790	AT3G06790.2	REPSMGLHSPVNPGEFNKPSA	224	244	AT3G06790.1,AT3G06790.2	ProteinProspector	CC10,CC3,CIM,CP,CTSAM,EB,FL,IND,ND,RKD2,RT,RTTP,SCLF,SD,SP,SQ
AT3G06790	AT3G06790.2	EPSMGLHSPVNPGEFNKPSA	225	244	AT3G06790.1,AT3G06790.2	ProteinProspector	CC10,CC3,CIM,CP,FL,PT,RT,RTTP,RTUZ
AT3G06810	AT3G06810.1	GSSTGDLVTR	2	11	AT3G06810.1	FragPipe, ProteinProspector	CC10,FLPD,LFPT,PT,SCLF,SQ,SQSP,B1
AT3G06810	AT3G06810.1	IQSAHRFDHDALFR	12	25	AT3G06810.1	FragPipe, ProteinProspector	EB,RKD2,SDIMB
AT3G06810	AT3G06810.1	FDHDALFR	18	25	AT3G06810.1	FragPipe, ProteinProspector	CC10,CC3,CIM,CLLF,CT,CTSAM,EB,FL,FLPD,HY,IND,LFD,LFP,LFPT,P,PT,RKD2,RT,RTTP,RTUZ,SCLF,SD,SDIMB,SP,SQ,SQSP,SQV,ST,B1,B3
AT3G06810	AT3G06810.1	DHDALFRFAA	19	28	AT3G06810.1	FragPipe, ProteinProspector	ap,wt
AT3G06810	AT3G06810.1	FAADNVSGFPTNPSQFK	26	42	AT3G06810.1	FragPipe, ProteinProspector	CC10,CC3,CIM,CLLF,CP,CT,CTSAM,EB,FL,FLPD,HY,IND,LFD,LFP,LFPT,ND,P,PT,RKD2,RT,RTTP,RTUZ,SCLF,SD,SDIMB,SP,SQ,SQSP,SQV,ST,B1,B3,B2
AT3G06810	AT3G06810.1	VSQFGHGQSNPTFLIEVGSGSSLK	43	66	AT3G06810.1	FragPipe, ProteinProspector	CC10,CC3,CIM,CP,CTSAM,EB,FL,FLPD,HY,IND,ND,P,PT,RKD2,RT,RTTP,RTUZ,SCLF,SD,SP,SQ,SQSP,SQV,ST
AT3G06810	AT3G06810.1	VSQFGHGQSNPTFLIEVGSGSSLKR	43	67	AT3G06810.1	FragPipe, ProteinProspector	CC10,CC3,CIM,CLLF,CP,CT,EB,FL,FLPD,HY,IND,LFD,LFP,LFPT,ND,P,PT,RKD2,RT,RTTP,RTUZ,SCLF,SD,SDIMB,SP,SQ,SQSP,SQV,ST
AT3G06810	AT3G06810.1	LLQSAHAVDR	78	87	AT3G06810.1	FragPipe, ProteinProspector	CC10,CC3,CIM,CLLF,CP,CT,CTSAM,EB,FL,FLPD,HY,IND,LFD,LFP,LFPT,ND,P,PT,RKD2,RT,RTTP,RTUZ,SCLF,SD,SDIMB,SP,SQ,SQSP,SQV,ST,B1,B3
AT3G06810	AT3G06810.1	LLQSAHAVDREFQVLR	78	93	AT3G06810.1	FragPipe, ProteinProspector	SDIMB
AT3G06810	AT3G06810.1	ALGEHTQVPVPK	94	105	AT3G06810.1	FragPipe, ProteinProspector	CC10,CC3,CIM,CLLF,CP,CT,CTSAM,EB,FL,FLPD,HY,IND,LFD,LFP,LFPT,ND,P,PT,RKD2,RT,RTTP,RTUZ,SCLF,SD,SDIMB,SP,SQ,SQSP,SQV,ST,B1,B3,B2
AT3G06810	AT3G06810.1	IFIDPKLPNVAPER	130	143	AT3G06810.1	FragPipe	SDIMB
AT3G06810	AT3G06810.1	IFIDPK	130	135	AT3G06810.1	ProteinProspector	CC10
AT3G06810	AT3G06810.1	LPNVAPER	136	143	AT3G06810.1	FragPipe, ProteinProspector	CC10,CC3,CLLF,CT,CTSAM,EB,FL,HY,IND,LFD,LFP,LFPT,P,PT,RKD2,RTTP,SCLF,SDIMB,SP,SQ,SQSP,SQV,ST
AT3G06810	AT3G06810.1	LPNVAPERR	136	144	AT3G06810.1	FragPipe	B1,B2,B3
AT3G06810	AT3G06810.1	ALASLHSADVDAIGLEK	154	170	AT3G06810.1	FragPipe, ProteinProspector	CC10,CC3,CIM,CLLF,CP,CT,CTSAM,EB,FL,FLPD,HY,IND,LFD,LFP,LFPT,ND,P,PT,RKD2,RT,RTTP,RTUZ,SCLF,SD,SDIMB,SP,SQ,SQSP,SQV,ST,B3
AT3G06810	AT3G06810.1	QYLASTSEGKPER	188	200	AT3G06810.1	FragPipe, ProteinProspector	CC10,CC3,CIM,CLLF,CP,CT,CTSAM,FL,FLPD,HY,IND,LFD,LFP,LFPT,ND,P,PT,RKD2,RT,RTTP,RTUZ,SCLF,SD,SDIMB,SP,SQ,SQSP,SQV,ST,B1,B3
AT3G06810	AT3G06810.1	QYLASTSEGKPERNPK	188	203	AT3G06810.1	ProteinProspector	CTSAM,IND,LFPT,P,PT,RKD2,RTTP,SDIMB,SQSP,SQV
AT3G06810	AT3G06810.1	MFELVDWLR	204	212	AT3G06810.1	FragPipe, ProteinProspector	CC10,CC3,CIM,CLLF,CP,CTSAM,EB,FL,FLPD,HY,IND,LFD,LFP,LFPT,ND,P,PT,RKD2,RT,RTTP,RTUZ,SCLF,SD,SDIMB,SP,SQ,SQSP,SQV,ST,B2,B3
AT3G06810	AT3G06810.1	MFELVDWLRK	204	213	AT3G06810.1	FragPipe, ProteinProspector	CC10,EB,PT,SQSP,SQV,B1,B2
AT3G06810	AT3G06810.1	KNIPAEDSTGATSGLVHGDFR	213	233	AT3G06810.1	FragPipe, ProteinProspector	CC10,CC3,CIM,CLLF,CP,CT,CTSAM,FL,HY,LFD,LFP,LFPT,ND,P,PT,RKD2,RT,RTTP,RTUZ,SCLF,SD,SDIMB,SP,SQ,SQSP,SQV,ST
AT3G06810	AT3G06810.1	NIPAEDSTGATSGLVHGDFR	214	233	AT3G06810.1	FragPipe, ProteinProspector	CC10,CC3,CIM,CLLF,CP,CT,CTSAM,EB,FL,FLPD,HY,IND,LFD,LFP,LFPT,ND,P,PT,RKD2,RT,RTTP,RTUZ,SCLF,SD,SDIMB,SP,SQ,SQSP,SQV,ST,B1,B3
AT3G06810	AT3G06810.1	NIPAEDSTGATSGLVHGDFRIDNLVFHPSEDR	214	245	AT3G06810.1	FragPipe	RT
AT3G06810	AT3G06810.1	DSTGATSGLVHG	219	230	AT3G06810.1	FragPipe, ProteinProspector	ap,wt
AT3G06810	AT3G06810.1	IDNLVFHPSEDR	234	245	AT3G06810.1	FragPipe, ProteinProspector	CC10,CC3,CIM,CLLF,CP,CT,CTSAM,EB,FL,FLPD,HY,IND,LFD,LFP,LFPT,ND,P,PT,RKD2,RT,RTTP,RTUZ,SCLF,SD,SDIMB,SP,SQ,SQSP,SQV,ST
AT3G06810	AT3G06810.1	AASIYTGVYSR	329	339	AT3G06810.1	FragPipe, ProteinProspector	CC10,CC3,CIM,CLLF,CP,CTSAM,EB,FL,FLPD,HY,IND,LFD,LFP,LFPT,P,PT,RKD2,RT,RTTP,RTUZ,SCLF,SD,SDIMB,SP,SQ,SQSP,SQV,ST
AT3G06810	AT3G06810.1	WLMGNASAGER	340	350	AT3G06810.1	FragPipe, ProteinProspector	CC10,CIM,CLLF,CP,CT,CTSAM,EB,FL,FLPD,HY,IND,LFD,LFP,LFPT,ND,P,PT,RKD2,RT,RTUZ,SD,SDIMB,SP,SQ,SQSP,SQV,ST,B1,B3
AT3G06810	AT3G06810.1	ARNTGVQANELVESALGYIAR	351	371	AT3G06810.1	FragPipe, ProteinProspector	B2,B3
AT3G06810	AT3G06810.1	NTGVQANELVESALGYIAR	353	371	AT3G06810.1	FragPipe, ProteinProspector	CC10,CC3,CIM,CLLF,CP,CT,CTSAM,EB,FL,FLPD,HY,IND,LFD,LFP,ND,P,PT,RKD2,RT,RTTP,RTUZ,SCLF,SD,SDIMB,SP,SQ,SQSP,SQV,ST,B1,B2,B3
AT3G06810	AT3G06810.1	ENVLPEHPPSVQR	372	384	AT3G06810.1	FragPipe, ProteinProspector	CC10,CC3,CIM,CLLF,CP,CT,CTSAM,EB,FL,FLPD,HY,IND,LFD,LFP,LFPT,ND,P,PT,RKD2,RT,RTTP,RTUZ,SCLF,SDIMB,SP,SQ,SQSP,SQV,ST,B1,B3,SD
AT3G06810	AT3G06810.1	DVSPSYESLVDGSGR	385	399	AT3G06810.1	FragPipe, ProteinProspector	CC10,CC3,CIM,CLLF,CP,CT,CTSAM,EB,FL,FLPD,HY,IND,LFD,LFP,LFPT,ND,P,PT,RKD2,RT,RTTP,RTUZ,SCLF,SD,SDIMB,SP,SQ,SQSP,SQV,ST,B1,B3,B2
AT3G06810	AT3G06810.1	FMETHIYPMENEFSK	416	430	AT3G06810.1	FragPipe, ProteinProspector	CC10,CC3,CIM,CLLF,CP,CT,CTSAM,EB,FL,FLPD,HY,IND,LFD,LFP,LFPT,ND,P,PT,RKD2,RT,RTTP,RTUZ,SCLF,SD,SDIMB,SP,SQ,SQSP,SQV,ST,B1,B3
AT3G06810	AT3G06810.1	LAQSDMR	431	437	AT3G06810.1	FragPipe, ProteinProspector	RTUZ,B1,B3
AT3G06810	AT3G06810.1	WTVHPQEEK	438	446	AT3G06810.1	FragPipe, ProteinProspector	CC10,CC3,CIM,CLLF,CP,CT,CTSAM,EB,IND,ND,P,PT,RKD2,RT,RTTP,RTUZ,SCLF,SD,SDIMB,SP,SQ,SQSP,SQV,ST,B1,B3,FL,HY,LFP,B2
AT3G06810	AT3G06810.1	REGLWNLFVPVDSAAR	453	468	AT3G06810.1	FragPipe, ProteinProspector	CC10,CC3,CIM,CLLF,CP,CTSAM,EB,FL,FLPD,HY,IND,ND,P,PT,RKD2,RT,RTTP,RTUZ,SCLF,SD,SDIMB,SP,SQ,SQSP,SQV,ST,B2,B3
AT3G06810	AT3G06810.1	EGLWNLFVPVDSAAR	454	468	AT3G06810.1	FragPipe, ProteinProspector	CC10,CC3,CIM,CLLF,CP,CT,CTSAM,EB,FL,FLPD,HY,IND,LFD,LFP,LFPT,ND,P,PT,RKD2,RT,RTTP,RTUZ,SCLF,SD,SDIMB,SP,SQ,SQSP,SQV,ST,B1,B2,B3
AT3G06810	AT3G06810.1	RELAATENK	471	479	AT3G06810.1	FragPipe, ProteinProspector	B1,B3
AT3G06810	AT3G06810.1	ELAATENKHNLSGK	472	485	AT3G06810.1	FragPipe, ProteinProspector	CC10,CIM,CTSAM,EB,FL,HY,IND,LFPT,ND,P,PT,RKD2,RT,RTTP,RTUZ,SCLF,SP,SQSP,SQV,ST
AT3G06810	AT3G06810.1	ELAATENK	472	479	AT3G06810.1	FragPipe	B1
AT3G06810	AT3G06810.1	SFDQLFGEGLTNLEYGYLCEIMGR	486	509	AT3G06810.1	FragPipe, ProteinProspector	B1
AT3G06810	AT3G06810.1	SVWAPQVFNCGAPDTGNMEVILR	510	532	AT3G06810.1	FragPipe, ProteinProspector	CC10,CC3,CIM,CLLF,CP,CT,CTSAM,EB,FL,FLPD,HY,IND,LFP,LFPT,ND,P,PT,RKD2,RT,RTTP,RTUZ,SCLF,SDIMB,SP,SQ,SQSP,SQV,ST,B1,B3
AT3G06810	AT3G06810.1	YGNKEQISEWLIPLLEGR	533	550	AT3G06810.1	FragPipe, ProteinProspector	CC10,EB,PT,RKD2,SDIMB,SQV,B1,B2,B3
AT3G06810	AT3G06810.1	EQISEWLIPLLEGR	537	550	AT3G06810.1	FragPipe, ProteinProspector	CC10,CIM,CT,CTSAM,EB,FLPD,LFP,LFPT,ND,P,PT,RT,RTTP,SCLF,SD,SQSP,SQV,B1
AT3G06810	AT3G06810.1	SGFAMTEPQVASSDATNIECSIR	553	575	AT3G06810.1	FragPipe, ProteinProspector	CC10,CC3,CIM,CLLF,CP,CT,CTSAM,EB,FL,FLPD,HY,IND,LFD,LFP,LFPT,ND,P,PT,RKD2,RT,RTTP,RTUZ,SCLF,SDIMB,SP,SQ,SQSP,SQV,ST,B1,B2,B3
AT3G06810	AT3G06810.1	SGFAMTEPQVASSDATNIECSIRR	553	576	AT3G06810.1	FragPipe, ProteinProspector	CC10,CLLF,EB,IND,ND,PT,RKD2,RTTP,SP,SQSP,SQV,ST,B1,B2,B3
AT3G06810	AT3G06810.1	DATNIECSIRRQG	566	578	AT3G06810.1	FragPipe, ProteinProspector	ap,wt
AT3G06810	AT3G06810.1	RQGDSYVINGTK	576	587	AT3G06810.1	FragPipe, ProteinProspector	CC10,CIM,CLLF,CT,CTSAM,FL,IND,LFP,ND,P,PT,RKD2,RTTP,RTUZ,SCLF,SDIMB,SP,SQ,SQSP,SQV,ST,B1,B2,B3
AT3G06810	AT3G06810.1	QGDSYVINGTK	577	587	AT3G06810.1	FragPipe, ProteinProspector	CC10,CC3,CP,CT,EB,FL,HY,IND,LFD,LFP,LFPT,ND,P,PT,RKD2,RT,RTTP,RTUZ,SCLF,SD,SDIMB,SP,SQ,SQSP,SQV,ST,B1,B2,B3
AT3G06810	AT3G06810.1	WWTSGAMDPR	588	597	AT3G06810.1	FragPipe, ProteinProspector	CC10,CC3,CIM,CLLF,CTSAM,EB,FL,FLPD,HY,IND,LFD,LFP,LFPT,ND,P,PT,RKD2,RT,RTTP,RTUZ,SCLF,SD,SP,SQSP,SQV,ST,B1,B2,B3
AT3G06810	AT3G06810.1	VLILMGK	600	606	AT3G06810.1	FragPipe, ProteinProspector	CC10,CC3,CIM,CLLF,CP,CT,CTSAM,EB,FL,HY,IND,LFD,LFP,LFPT,ND,P,PT,RKD2,RT,RTTP,RTUZ,SCLF,SD,SDIMB,SP,SQ,SQSP,SQV,ST,FLPD
AT3G06810	AT3G06810.1	TDFNAPK	607	613	AT3G06810.1	FragPipe, ProteinProspector	CC10,CIM,PT,RT,RTUZ,SD,SDIMB,SP,SQSP,SQV,ST,B1,B3
AT3G06810	AT3G06810.1	HKQQSMILVDMR	614	625	AT3G06810.1	FragPipe, ProteinProspector	CLLF,PT,SQSP,SQV,B1,CC10
AT3G06810	AT3G06810.1	QQSMILVDMR	616	625	AT3G06810.1	FragPipe, ProteinProspector	CC10,CC3,CIM,CLLF,CP,CT,CTSAM,EB,FL,FLPD,HY,IND,LFD,LFP,LFPT,P,PT,RKD2,RT,RTTP,RTUZ,SCLF,SD,SDIMB,SP,SQ,SQSP,SQV,ST,B1,B3
AT3G06810	AT3G06810.1	TPGISVK	626	632	AT3G06810.1	FragPipe, ProteinProspector	B1,B2
AT3G06810	AT3G06810.1	RPLTVFGFDDAPHGHAEISFENVVVPAK	633	660	AT3G06810.1	FragPipe, ProteinProspector	CC10,CC3,CIM,CLLF,CP,CT,CTSAM,EB,FL,FLPD,HY,IND,LFD,LFP,LFPT,ND,P,PT,RKD2,RT,RTTP,RTUZ,SCLF,SD,SDIMB,SP,SQ,SQSP,SQV,ST,B1
AT3G06810	AT3G06810.1	NILLGEGR	661	668	AT3G06810.1	FragPipe, ProteinProspector	CC10,CC3,CIM,HY,LFD,ND,P,PT,RKD2,RT,RTTP,RTUZ,SCLF,SD,SDIMB,SP,SQSP,SQV,ST,B1,B3,B2
AT3G06810	AT3G06810.1	NILLGEGRGFEIAQGR	661	676	AT3G06810.1	FragPipe	LFD
AT3G06810	AT3G06810.1	GFEIAQGR	669	676	AT3G06810.1	FragPipe, ProteinProspector	CC10,CIM,CT,CTSAM,EB,FL,HY,IND,ND,P,PT,RKD2,RT,RTTP,RTUZ,SCLF,SD,SDIMB,SP,SQ,SQSP,SQV,ST,B1
AT3G06810	AT3G06810.1	LIGAAER	688	694	AT3G06810.1	FragPipe	CC3,CIM,FL,FLPD,HY,RT,SP,SQSP,ST,B1,B3
AT3G06810	AT3G06810.1	GMELMAQR	695	702	AT3G06810.1	FragPipe, ProteinProspector	CC10,CC3,CP,CTSAM,EB,FL,HY,LFD,ND,P,PT,RKD2,RT,RTUZ,SCLF,SD,SDIMB,SP,SQ,SQSP,SQV,ST,B1,B3
AT3G06810	AT3G06810.1	FIAQHGSFVSDLAK	712	725	AT3G06810.1	FragPipe, ProteinProspector	CC10,CC3,CIM,CLLF,CP,CT,CTSAM,EB,FL,FLPD,HY,IND,LFD,LFP,LFPT,ND,P,PT,RKD2,RT,RTTP,RTUZ,SCLF,SD,SDIMB,SP,SQ,SQSP,SQV,ST,B3
AT3G06810	AT3G06810.1	LRVELEGTR	726	734	AT3G06810.1	FragPipe, ProteinProspector	CC3,LFPT,ND,P,SCLF,SDIMB,SP,SQSP,SQV,ST,B1,B3
AT3G06810	AT3G06810.1	VELEGTR	728	734	AT3G06810.1	FragPipe	B1,B3
AT3G06810	AT3G06810.1	LLVLEAADHLDK	735	746	AT3G06810.1	FragPipe, ProteinProspector	CC10,CC3,CIM,CLLF,CP,CT,CTSAM,EB,FL,FLPD,HY,IND,LFD,LFP,LFPT,ND,P,PT,RKD2,RT,RTTP,RTUZ,SCLF,SD,SDIMB,SP,SQ,SQSP,SQV,ST,B1,B3,B2
AT3G06810	AT3G06810.1	LLVLEAADHLDKFGNK	735	750	AT3G06810.1	FragPipe, ProteinProspector	CC10,CC3,CIM,CTSAM,EB,IND,LFD,LFP,LFPT,ND,P,PT,RKD2,RTTP,SCLF,SD,SDIMB,SQSP,SQV,ST
AT3G06810	AT3G06810.1	GILAMAKVAAPNMALK	754	769	AT3G06810.1	FragPipe	LFPT
AT3G06810	AT3G06810.1	GILAMAK	754	760	AT3G06810.1	FragPipe, ProteinProspector	SQSP,B1,B2
AT3G06810	AT3G06810.1	VAAPNMALK	761	769	AT3G06810.1	FragPipe, ProteinProspector	CC10,CC3,CIM,CLLF,CT,CTSAM,EB,FLPD,IND,LFD,LFP,LFPT,P,PT,RTUZ,SCLF,SDIMB,SQ,SQSP,SQV,ST,B1,B2,B3,RKD2
AT3G06810	AT3G06810.1	VLDTAIQVHGAAGVSSDTVLAHLWATAR	770	797	AT3G06810.1	FragPipe	CC10,EB,SCLF,SQV
AT3G06810	AT3G06810.1	DTAIQVHGAAGVSS	772	785	AT3G06810.1	FragPipe	ap
AT3G06810	AT3G06810.1	IADGPDEVHLGTIGK	801	815	AT3G06810.1	FragPipe, ProteinProspector	CC10,CC3,CIM,CLLF,CP,CT,CTSAM,EB,FL,FLPD,HY,IND,LFD,LFP,LFPT,ND,P,PT,RKD2,RT,RTTP,RTUZ,SCLF,SD,SDIMB,SP,SQ,SQSP,SQV,ST,B2
AT3G06810	AT3G06810.1	IADGPDEVHLGTIGKLELQR	801	820	AT3G06810.1	FragPipe, ProteinProspector	CC10,EB,PT,SDIMB,SQSP,B1,B2
AT3G06810	AT3G06810.1	DGPDEVHLGTIGKLELQRASKL	803	824	AT3G06810.1	ProteinProspector	ap,wt
AT3G06820	AT3G06820.2	NGESATAMIWGASPQPR	41	57	AT3G06820.2,AT3G06820.3	FragPipe, ProteinProspector	CC10,CC3,CIM,CP,FL,FLPD,HY,LFPT,PT,RKD2,SP,SQ,ST,B3
AT3G06820	AT3G06820.2	DRVETNPEQLAAASAQADR	63	81	AT3G06820.2,AT1G80210.1,AT1G80210.2,AT3G06820.3	FragPipe, ProteinProspector	CC10,CC3,CIM,CLLF,CP,CT,CTSAM,EB,FL,FLPD,HY,IND,ND,PT,RKD2,RT,RTTP,RTUZ,SCLF,SD,SDIMB,SP,SQ,SQSP,SQV,ST,B1,B3
AT3G06820	AT3G06820.2	VETNPEQLAAASAQADR	65	81	AT3G06820.2,AT1G80210.1,AT1G80210.2,AT3G06820.3	FragPipe, ProteinProspector	CC10,CC3,CIM,CLLF,CP,CT,CTSAM,EB,FL,FLPD,HY,IND,LFD,LFP,LFPT,ND,P,PT,RKD2,RT,RTTP,RTUZ,SCLF,SDIMB,SP,SQ,SQSP,SQV,ST,B1,B3
AT3G06820	AT3G06820.2	VIGWYHSHPHITVLPSHVDVR	92	112	AT3G06820.2,AT1G80210.1,AT1G80210.2,AT3G06820.1,AT3G06820.3	FragPipe	CC10,CC3,CIM,CLLF,CP,EB,HY,ND,RKD2,RTTP,SCLF,ST
AT3G06820	AT3G06820.2	IQVIAFQSSDGKPNSIPK	142	159	AT3G06820.2,AT1G80210.1,AT1G80210.2,AT3G06820.1,AT3G06820.3	FragPipe, ProteinProspector	CC10,CC3,CIM,CLLF,CP,CT,CTSAM,EB,FL,FLPD,HY,IND,LFD,LFP,LFPT,ND,PT,RKD2,RT,RTTP,RTUZ,SCLF,SD,SDIMB,SP,SQ,SQSP,ST
AT3G06820	AT3G06820.2	PNSIPKSMSLVLANK	154	168	AT3G06820.2,AT1G80210.1,AT1G80210.2,AT3G06820.1,AT3G06820.3	FragPipe	RKD2
AT3G06820	AT3G06820.2	SMSLVLANK	160	168	AT3G06820.2,AT1G80210.1,AT1G80210.2,AT3G06820.1,AT3G06820.3	FragPipe, ProteinProspector	CC10,CIM,CP,CT,CTSAM,LFD,RKD2,RT,RTUZ,SP,SQ,B3
AT3G06820	AT3G06820.2	DSVIDIESSSSSSDSIYQR	169	187	AT3G06820.2,AT3G06820.1,AT3G06820.3	FragPipe, ProteinProspector	CP,EB,FLPD,HY,IND,ND,RKD2,RT,RTUZ,SCLF,SP,ST,B1
AT3G06820	AT3G06820.2	SSSSKPELDTIDTATTSGSK	188	207	AT3G06820.2,AT3G06820.1,AT3G06820.3	FragPipe, ProteinProspector	CC10,CC3,CIM,CLLF,CP,CT,CTSAM,EB,FL,FLPD,HY,IND,LFD,LFP,LFPT,ND,P,PT,RKD2,RT,RTTP,RTUZ,SCLF,SD,SDIMB,SP,SQ,SQSP,SQV,ST
AT3G06820	AT3G06820.2	VSDFGPFFTNNIEANITGR	212	230	AT3G06820.2,AT3G06820.1,AT3G06820.3	FragPipe, ProteinProspector	CC10,CC3,CIM,CLLF,CP,CT,CTSAM,EB,FL,FLPD,HY,IND,LFD,LFP,LFPT,ND,P,PT,RKD2,RT,RTTP,RTUZ,SCLF,SDIMB,SP,SQ,SQSP,SQV,ST,B1
AT3G06820	AT3G06820.2	VSDFGPFFTNNIEANITGRDETHK	212	235	AT3G06820.2,AT3G06820.1,AT3G06820.3	FragPipe, ProteinProspector	EB,PT,RKD2,SDIMB,B3
AT3G06820	AT3G06820.2	SGNLSSTTIGIDSMDMSESMQEAMLRSNLDTSGAGYVR	236	273	AT3G06820.2,AT3G06820.1,AT3G06820.3	FragPipe	CT
AT3G06820	AT3G06820.2	SGNLSSTTIGIDSMDMSESMQEAMLR	236	261	AT3G06820.2,AT3G06820.1,AT3G06820.3	FragPipe, ProteinProspector	B1,B2,B3
AT3G06820	AT3G06820.2	SNLDTSGAGYVR	262	273	AT3G06820.2,AT3G06820.1,AT3G06820.3	FragPipe, ProteinProspector	CC10,CC3,CIM,CLLF,CP,CT,CTSAM,FL,FLPD,HY,IND,LFD,LFP,LFPT,ND,P,RKD2,RT,RTUZ,SCLF,SD,SDIMB,SP,SQ,ST,B1,B2,B3
AT3G06820	AT3G06820.2	SNLDTSGAGYVRK	262	274	AT3G06820.2,AT3G06820.1,AT3G06820.3	FragPipe, ProteinProspector	B1
AT3G06820	AT3G06820.2	KEVPLHVLPTSSLLPVNSPLASFK	274	297	AT3G06820.2,AT3G06820.1,AT3G06820.3	FragPipe, ProteinProspector	CC10,CIM,CLLF,EB,FLPD,HY,LFD,LFPT,P,RKD2,RT,RTTP,SCLF,SDIMB
AT3G06820	AT3G06820.2	EVPLHVLPTSSLLPVNSPLASFK	275	297	AT3G06820.2,AT3G06820.1,AT3G06820.3	FragPipe, ProteinProspector	CC10,CC3,CLLF,CP,CT,CTSAM,EB,FL,FLPD,IND,LFD,LFP,LFPT,ND,PT,RKD2,RT,RTTP,RTUZ,SCLF,SD,SDIMB,SP,SQ,SQSP,SQV,CIM
AT3G06820	AT3G06820.2	VLYEEER	302	308	AT3G06820.2,AT1G80210.1,AT1G80210.2,AT3G06820.1,AT3G06820.3	FragPipe, ProteinProspector	CC10,CC3,CIM,CLLF,CP,CT,CTSAM,EB,FL,FLPD,HY,IND,LFD,LFP,LFPT,ND,P,PT,RKD2,RT,RTTP,RTUZ,SCLF,SDIMB,SP,SQ,SQSP,SQV,B1
AT3G06820	AT3G06820.2	AAYYQSVQQNMR	309	320	AT3G06820.2,AT3G06820.1,AT3G06820.3	FragPipe, ProteinProspector	CC10,CC3,CIM,CLLF,CP,CT,CTSAM,EB,FL,FLPD,HY,IND,LFD,LFP,LFPT,ND,P,PT,RKD2,RT,RTTP,RTUZ,SCLF,SDIMB,SP,SQ,SQSP,SQV,ST,B1,B3
AT3G06820	AT3G06820.2	VHPLAFIHNTSTYQASMCK	324	342	AT3G06820.2,AT1G80210.1,AT1G80210.2,AT3G06820.1,AT3G06820.3	FragPipe, ProteinProspector	CC10,CC3,CIM,CLLF,CP,CT,CTSAM,FL,FLPD,HY,IND,LFD,LFP,LFPT,ND,PT,RKD2,RT,RTUZ,SCLF,SQ,SQSP,SQV,ST
AT3G06820	AT3G06820.2	LIEYCLSPAINALQDR	343	358	AT3G06820.2,AT1G80210.1,AT1G80210.2,AT3G06820.1,AT3G06820.3	FragPipe, ProteinProspector	CC10,CC3,CIM,CP,CT,EB,FL,FLPD,HY,IND,LFD,LFP,LFPT,ND,P,PT,RKD2,RT,RTUZ,SCLF,SDIMB,SP,SQ,SQSP,SQV,ST,B1,B3
AT3G06820	AT3G06820.2	DRQKENKIRLAMLM	357	370	AT3G06820.2,AT3G06820.1,AT3G06820.3	FragPipe	ap,wt
AT3G06820	AT3G06820.2	LAMLMDEAEVLEAQK	366	380	AT3G06820.2,AT1G80210.1,AT3G06820.1,AT3G06820.3	FragPipe, ProteinProspector	CC10,CC3,CIM,CLLF,CP,CT,CTSAM,EB,FL,FLPD,HY,IND,LFD,LFP,LFPT,ND,P,PT,RKD2,RT,RTTP,RTUZ,SCLF,SDIMB,SP,SQ,SQSP,SQV,ST,B1
AT3G06820	AT3G06820.2	LKGAETSR	381	388	AT3G06820.2,AT3G06820.1,AT3G06820.3	FragPipe	B3
AT3G06830	AT3G06830.1	AVQAVCAPTDFK	50	61	AT3G06830.1	FragPipe, ProteinProspector	FL,P,PT,SP,ST
AT3G06830	AT3G06830.1	AVQAVCAPTDFKDTCVNSLMGASPDSDDPVDLIK	50	83	AT3G06830.1	FragPipe, ProteinProspector	FL,P,PT,ST
AT3G06830	AT3G06830.1	DTCVNSLMGASPDSDDPVDLIK	62	83	AT3G06830.1	FragPipe, ProteinProspector	FL,P,PT,SP,ST
AT3G06830	AT3G06830.1	SINESLEK	92	99	AT3G06830.1	FragPipe	P
AT3G06830	AT3G06830.1	GAFELCEKLMIDAIDDLK	116	133	AT3G06830.1	FragPipe	CC10
AT3G06830	AT3G06830.1	GAFELCEK	116	123	AT3G06830.1	FragPipe, ProteinProspector	CC3,FL,P,PT,ST
AT3G06830	AT3G06830.1	LMIDAIDDLKK	124	134	AT3G06830.1	FragPipe, ProteinProspector	CP,FL,FLPD,P,PT,ST
AT3G06830	AT3G06830.1	LMIDAIDDLK	124	133	AT3G06830.1	FragPipe	P
AT3G06830	AT3G06830.1	KCMDHGFSVDQIEVFVEDLR	134	153	AT3G06830.1	FragPipe	P
AT3G06830	AT3G06830.1	CMDHGFSVDQIEVFVEDLR	135	153	AT3G06830.1	FragPipe, ProteinProspector	FL,P,PT,ST
AT3G06830	AT3G06830.1	SNLMQDMLK	175	183	AT3G06830.1	FragPipe, ProteinProspector	P,ST
AT3G06830	AT3G06830.1	ELSSNSLAMVTR	190	201	AT3G06830.1	FragPipe, ProteinProspector	FL,P,ST
AT3G06830	AT3G06830.1	ISTLIPNSNLTGLTGALAK	202	220	AT3G06830.1	FragPipe, ProteinProspector	P,ST
AT3G06830	AT3G06830.1	LLSTEDSIPTWVGPEAR	225	241	AT3G06830.1	FragPipe, ProteinProspector	P
AT3G06830	AT3G06830.1	LMAAQGGGPGPVK	243	255	AT3G06830.1	FragPipe, ProteinProspector	P
AT3G06830	AT3G06830.1	ANAVVAQDGTGQFK	256	269	AT3G06830.1	FragPipe, ProteinProspector	CP,FL,P,PT,SP,SQ,ST
AT3G06830	AT3G06830.1	TITDALNAVPK	270	280	AT3G06830.1	FragPipe, ProteinProspector	CP,FL,P,PT,SCLF,SQ,ST
AT3G06830	AT3G06830.1	GNKVPFIIHIK	281	291	AT3G06830.1	FragPipe, ProteinProspector	P
AT3G06830	AT3G06830.1	VPFIIHIK	284	291	AT3G06830.1	FragPipe, ProteinProspector	P
AT3G06830	AT3G06830.1	MPHVTFIGDGPNK	305	317	AT3G06830.1	FragPipe	P
AT3G06830	AT3G06830.1	TLITGSLNFGIGK	318	330	AT3G06830.1	FragPipe, ProteinProspector	CP,FL,P,PT,SP,SQ,ST
AT3G06830	AT3G06830.1	TFLTATITIEGDHFTAK	333	349	AT3G06830.1	FragPipe, ProteinProspector	PT,ST
AT3G06830	AT3G06830.1	NIGIENTAGPEGGQAVALR	350	368	AT3G06830.1	FragPipe, ProteinProspector	FL,P,PT,SP,ST
AT3G06830	AT3G06830.1	VSADYAVFHSCQIDGHQDTLYVHSHR	369	394	AT3G06830.1	FragPipe, ProteinProspector	P,PT,SP
AT3G06830	AT3G06830.1	DCTVSGTVDFIFGDAK	399	414	AT3G06830.1	FragPipe, ProteinProspector	FL,P,PT,ST
AT3G06830	AT3G06830.1	KPNKGQTCMVTAQGR	426	440	AT3G06830.1	ProteinProspector	P
AT3G06830	AT3G06830.1	PNKGQTCMVTAQGR	427	440	AT3G06830.1	FragPipe	IND,ST
AT3G06830	AT3G06830.1	GQTCMVTAQGR	430	440	AT3G06830.1	FragPipe, ProteinProspector	CLLF,P,SQSP,ST
AT3G06830	AT3G06830.1	ESTGLVLHGCHITGDPAYIPMK	445	466	AT3G06830.1	FragPipe, ProteinProspector	FL,P,PT,SP,ST
AT3G06830	AT3G06830.1	TLYYAEHMNTGPGSNQAQR	510	528	AT3G06830.1	FragPipe, ProteinProspector	CP,FL,P,PT,SP,ST
AT3G06830	AT3G06830.1	KLTPQDALLYTGDR	536	549	AT3G06830.1	FragPipe, ProteinProspector	FL,P,ST
AT3G06830	AT3G06830.1	LTPQDALLYTGDR	537	549	AT3G06830.1	FragPipe, ProteinProspector	FL,P,SP,ST
AT3G06830	AT3G06830.1	GDTWIPQTQVPYTAK	553	567	AT3G06830.1	FragPipe, ProteinProspector	FL,P,SP,ST
AT3G06850	AT3G06850.1	EGDSVEEFQPLCEVQSDK	99	116	AT3G06850.1,AT3G06850.2	FragPipe, ProteinProspector	PT,RTUZ,SQ
AT3G06850	AT3G06850.1	ATIEITSR	117	124	AT3G06850.1,AT3G06850.2	FragPipe, ProteinProspector	CTSAM,EB,LFD,PT
AT3G06850	AT3G06850.1	VALISHSPGDIIK	129	141	AT3G06850.1,AT3G06850.2	FragPipe, ProteinProspector	CC10,CC3,CIM,CLLF,CP,CT,CTSAM,EB,FL,FLPD,HY,IND,LFD,LFP,LFPT,ND,P,PT,RKD2,RT,RTTP,SCLF,SD,SDIMB,SP,SQ,SQSP,SQV,ST,B1,B2,B3
AT3G06850	AT3G06850.1	DIIKVGETLVRLAVE	138	152	AT3G06850.1,AT3G06850.2	FragPipe, ProteinProspector	ap,wt
AT3G06850	AT3G06850.1	VGETLVR	142	148	AT3G06850.1,AT3G06850.2	FragPipe, ProteinProspector	CC10,CC3,CLLF,CP,CT,CTSAM,EB,FL,HY,IND,LFD,LFP,LFPT,ND,P,PT,RTTP,RTUZ,SCLF,SD,SDIMB,SQ,SQSP,ST,B2,B3
AT3G06850	AT3G06850.1	LAVEDSQDSLLTTDSSEIVTLGGSK	149	173	AT3G06850.1,AT3G06850.2	FragPipe, ProteinProspector	CC10,CC3,CIM,CLLF,CP,CT,CTSAM,EB,FL,FLPD,HY,IND,LFD,LFP,LFPT,ND,P,PT,RKD2,RT,RTTP,RTUZ,SCLF,SD,SDIMB,SP,SQ,SQSP,SQV,ST,B1,B2,B3
AT3G06850	AT3G06850.1	QGTENLLGALSTPAVR	174	189	AT3G06850.1,AT3G06850.2	FragPipe, ProteinProspector	CC10,CC3,CIM,CLLF,CP,CT,CTSAM,EB,FL,FLPD,HY,IND,LFD,LFP,LFPT,ND,P,PT,RKD2,RT,RTTP,RTUZ,SCLF,SD,SDIMB,SP,SQ,SQSP,SQV,ST,B1,B3
AT3G06850	AT3G06850.1	DLGIDINVITGTGK	194	207	AT3G06850.1,AT3G06850.2	FragPipe, ProteinProspector	CC10,CC3,CLLF,CP,CT,CTSAM,EB,FL,FLPD,HY,IND,LFPT,ND,P,PT,RT,RTTP,RTUZ,SCLF,SD,SDIMB,SP,SQ,SQSP,SQV,ST,B1,B3
AT3G06850	AT3G06850.1	DLGIDINVITGTGKDGR	194	210	AT3G06850.1,AT3G06850.2	FragPipe, ProteinProspector	EB,B1,B3,B2
AT3G06850	AT3G06850.1	DGRVLKEDVLRFS	208	220	AT3G06850.1,AT3G06850.2	FragPipe, ProteinProspector	ap,wt
AT3G06850	AT3G06850.1	VLKEDVLR	211	218	AT3G06850.1,AT3G06850.2	FragPipe, ProteinProspector	CC10,CC3,CIM,CP,EB,FL,LFD,LFP,LFPT,PT,RKD2,SCLF,SQSP,SQV,ST,B1,B3
AT3G06850	AT3G06850.1	FSDQKGFVTDSVSSEHAVIGGDSVSTK	219	245	AT3G06850.1,AT3G06850.2	FragPipe	B2
AT3G06850	AT3G06850.1	DQKGFVTDSVSSEHAVIGG	221	239	AT3G06850.1,AT3G06850.2	FragPipe, ProteinProspector	ap,wt
AT3G06850	AT3G06850.1	GFVTDSVSSEHAVIGGDSVSTK	224	245	AT3G06850.1,AT3G06850.2	FragPipe, ProteinProspector	CC10,CC3,CIM,CLLF,CP,CT,CTSAM,EB,FL,FLPD,HY,IND,LFD,LFP,LFPT,ND,P,PT,RKD2,RT,RTTP,RTUZ,SCLF,SD,SDIMB,SP,SQ,SQSP,SQV,ST,B1,B2,B3
AT3G06850	AT3G06850.1	GFVTDSVSSEHAVIGGDSVSTKASSNFEDK	224	253	AT3G06850.1,AT3G06850.2	ProteinProspector	LFPT
AT3G06850	AT3G06850.1	DSVSSEHAVIGG	228	239	AT3G06850.1,AT3G06850.2	FragPipe, ProteinProspector	ap,wt
AT3G06850	AT3G06850.1	DSVSSEHAVIGGDSVSTKASSNFE	228	251	AT3G06850.1,AT3G06850.2	FragPipe, ProteinProspector	ap,wt
AT3G06850	AT3G06850.1	DSVSTKASSNFE	240	251	AT3G06850.1,AT3G06850.2	FragPipe, ProteinProspector	ap,wt
AT3G06850	AT3G06850.1	ASSNFEDKTVPLR	246	258	AT3G06850.1,AT3G06850.2	FragPipe, ProteinProspector	CC10,CLLF,EB,FLPD,IND,ND,PT,SDIMB,SQSP,B1
AT3G06850	AT3G06850.1	ASSNFEDK	246	253	AT3G06850.1,AT3G06850.2	FragPipe, ProteinProspector	B1,B3
AT3G06850	AT3G06850.1	ASSNFEDKTVPLRGFSR	246	262	AT3G06850.1,AT3G06850.2	FragPipe	B1
AT3G06850	AT3G06850.1	TMTMATSVPHFHFVEEINCDSLVELK	267	292	AT3G06850.1,AT3G06850.2	FragPipe, ProteinProspector	CC10,CP,EB,FL,FLPD,HY,ND,PT,SCLF,SDIMB,SP,SQSP,SQV,ST
AT3G06850	AT3G06850.1	QFFKENNTDSTIK	293	305	AT3G06850.1,AT3G06850.2	FragPipe	SDIMB
AT3G06850	AT3G06850.1	ENNTDSTIK	297	305	AT3G06850.1,AT3G06850.2	FragPipe, ProteinProspector	B1,B3
AT3G06850	AT3G06850.1	HTFLPTLIK	306	314	AT3G06850.1,AT3G06850.2	FragPipe, ProteinProspector	CC10,CC3,CIM,CLLF,CP,CT,CTSAM,EB,FL,FLPD,HY,IND,LFP,LFPT,ND,P,PT,RKD2,RT,RTTP,RTUZ,SCLF,SD,SDIMB,SP,SQ,SQSP,SQV,ST,B1,B2,LFD
AT3G06850	AT3G06850.1	SLSMALTK	315	322	AT3G06850.1,AT3G06850.2	FragPipe, ProteinProspector	CC3,CIM,CT,EB,FLPD,ND,RT,SD,SDIMB,SQ,B3
AT3G06850	AT3G06850.1	YPFVNSCFNAESLEIILK	323	340	AT3G06850.1,AT3G06850.2	FragPipe, ProteinProspector	CC10,CC3,CLLF,CP,CTSAM,EB,FL,FLPD,HY,IND,LFD,ND,P,PT,RKD2,RT,RTUZ,SCLF,SP,SQ,SQSP,SQV,ST
AT3G06850	AT3G06850.1	GSHNIGVAMATEHGLVVPNIK	341	361	AT3G06850.1,AT3G06850.2	FragPipe, ProteinProspector	CC10,CC3,CIM,CLLF,CP,CT,CTSAM,EB,FL,FLPD,HY,IND,LFD,LFP,LFPT,ND,PT,RKD2,RT,RTTP,RTUZ,SCLF,SD,SDIMB,SP,SQ,SQSP,SQV,ST,B1
AT3G06850	AT3G06850.1	NVQSLSLLEITK	362	373	AT3G06850.1,AT3G06850.2	FragPipe, ProteinProspector	CC10,CC3,CIM,CLLF,CP,CT,CTSAM,EB,FL,FLPD,HY,IND,LFD,LFP,LFPT,ND,P,PT,RKD2,RT,RTTP,RTUZ,SCLF,SD,SDIMB,SP,SQ,SQSP,SQV,ST,B1,B2,B3
AT3G06850	AT3G06850.1	NVQSLSLLEITKELSR	362	377	AT3G06850.1,AT3G06850.2	FragPipe, ProteinProspector	B3
AT3G06850	AT3G06850.1	LQHLAANNKLNPEDVTGGTITLSNIGAIGGK	378	408	AT3G06850.1,AT3G06850.2	FragPipe, ProteinProspector	CC10,CLLF,CTSAM,EB,FL,IND,ND,PT,SD,SQSP,SQV
AT3G06850	AT3G06850.1	LQHLAANNK	378	386	AT3G06850.1,AT3G06850.2	FragPipe, ProteinProspector	B1,B3
AT3G06850	AT3G06850.1	LNPEDVTGGTITLSNIGAIGGK	387	408	AT3G06850.1,AT3G06850.2	FragPipe, ProteinProspector	CC10,CC3,CIM,CLLF,CP,CT,CTSAM,EB,FL,FLPD,HY,IND,LFD,LFP,LFPT,ND,P,PT,RKD2,RT,RTTP,RTUZ,SCLF,SDIMB,SP,SQ,SQSP,SQV,ST,B1,B3
AT3G06850	AT3G06850.1	FGSPLLNLPEVAIIALGR	409	426	AT3G06850.1,AT3G06850.2	FragPipe, ProteinProspector	CC10,CP,CTSAM,EB,FL,LFPT,ND,PT,RT,SCLF,SQ,SQSP,ST
AT3G06850	AT3G06850.1	EGTVYPASIMMVNIAADHR	436	454	AT3G06850.1,AT3G06850.2	FragPipe, ProteinProspector	CC10,CC3,CIM,CLLF,CP,CT,CTSAM,EB,FL,FLPD,HY,IND,LFD,LFP,LFPT,ND,P,PT,RT,RTTP,RTUZ,SCLF,SD,SDIMB,SP,SQ,SQSP,SQV,ST,B1,B3
AT3G06850	AT3G06850.1	VLDGATVAR	455	463	AT3G06850.1,AT3G06850.2	FragPipe, ProteinProspector	CC3,CLLF,CP,CT,CTSAM,EB,FL,FLPD,HY,IND,LFD,LFP,LFPT,ND,PT,RKD2,RTTP,SD,SDIMB,SP,SQ,SQSP,SQV,ST,B1,B3
AT3G06850	AT3G06850.1	FCCQWK	464	469	AT3G06850.1,AT3G06850.2	ProteinProspector	CC10,CC3,CP,CT,EB,FL,FLPD,HY,IND,LFPT,PT,SP,SQ,SQSP,SQV,ST,B1
AT3G06850	AT3G06850.1	EYVEKPELLMLQMR	470	483	AT3G06850.1,AT3G06850.2	FragPipe, ProteinProspector	CC10,CC3,CIM,CLLF,CP,CT,CTSAM,EB,FL,FLPD,HY,IND,LFD,LFP,LFPT,ND,P,PT,RKD2,RT,RTTP,RTUZ,SCLF,SD,SDIMB,SP,SQ,SQSP,SQV,ST,B1,B3
AT3G06860	AT3G06860.1	MDSRTKGKTVMEVGG	1	15	AT3G06860.1	FragPipe, ProteinProspector	ap,wt
AT3G06860	AT3G06860.1	DSRTKGKTVMEVGG	2	15	AT3G06860.1	FragPipe	ap,wt
AT3G06860	AT3G06860.1	TVMEVGGDGVAVITLINPPVNSLSFDVLYNLK	9	40	AT3G06860.1	FragPipe	B1
AT3G06860	AT3G06860.1	DGVAVITLINPPVNSLSF	16	33	AT3G06860.1	FragPipe	ap
AT3G06860	AT3G06860.1	DVLYNLKSNYEEALSRN	34	50	AT3G06860.1	FragPipe, ProteinProspector	ap,wt
AT3G06860	AT3G06860.1	SNYEEALSR	41	49	AT3G06860.1	FragPipe, ProteinProspector	CC10,CC3,CIM,CLLF,CP,CT,CTSAM,EB,FL,FLPD,HY,IND,LFD,LFP,LFPT,ND,P,PT,RKD2,RT,RTTP,RTUZ,SCLF,SD,SDIMB,SP,SQ,SQSP,SQV,ST,B1,B3,B2
AT3G06860	AT3G06860.1	SNYEEALSRNDVK	41	53	AT3G06860.1	FragPipe	B3
AT3G06860	AT3G06860.1	AIVITGAK	54	61	AT3G06860.1	FragPipe, ProteinProspector	CC10,CC3,CIM,CT,P,PT,RT,SQ,SQSP,ST,B1,B2,B3
AT3G06860	AT3G06860.1	GRFSGGFDISGFGEMQK	62	78	AT3G06860.1	FragPipe, ProteinProspector	EB,B1,B2,B3
AT3G06860	AT3G06860.1	FSGGFDISGFGEMQK	64	78	AT3G06860.1	FragPipe, ProteinProspector	CC10,CC3,CIM,CLLF,CP,CT,CTSAM,EB,FL,FLPD,HY,IND,LFD,LFP,LFPT,ND,P,PT,RKD2,RT,RTTP,RTUZ,SCLF,SD,SDIMB,SP,SQ,SQSP,SQV,ST,B1,B3,B2
AT3G06860	AT3G06860.1	AGYISIDIITDLLEAAR	86	102	AT3G06860.1	FragPipe, ProteinProspector	B1,B2
AT3G06860	AT3G06860.1	KPSVAAIDGLALGGGLELAMACHAR	103	127	AT3G06860.1	FragPipe, ProteinProspector	CC10,CC3,CIM,CLLF,CP,CT,CTSAM,EB,FL,FLPD,HY,IND,LFD,LFP,LFPT,ND,P,PT,RKD2,RT,RTTP,RTUZ,SCLF,SD,SDIMB,SP,SQ,SQSP,SQV,ST,B1,B2,B3
AT3G06860	AT3G06860.1	ISAPAAQLGLPELQLGVIPGFGGTQR	128	153	AT3G06860.1	FragPipe, ProteinProspector	CC10,CC3,CIM,CLLF,CP,CT,CTSAM,EB,FL,FLPD,IND,LFD,LFP,LFPT,ND,P,PT,RKD2,RT,RTTP,RTUZ,SCLF,SD,SDIMB,SP,SQ,SQSP,SQV,ST,B1,B2
AT3G06860	AT3G06860.1	ISAPAAQLGLPELQLGVIPGFGGTQRLPR	128	156	AT3G06860.1	FragPipe, ProteinProspector	EB,HY,P,SDIMB,CP
AT3G06860	AT3G06860.1	LVGLTK	157	162	AT3G06860.1	ProteinProspector	B1
AT3G06860	AT3G06860.1	ALEMILTSK	163	171	AT3G06860.1	FragPipe	CC10,CC3,CIM,CP,CTSAM,EB,FL,P,RT,RTTP,SDIMB,SP,SQV
AT3G06860	AT3G06860.1	ALEMILTSKPVK	163	174	AT3G06860.1	FragPipe, ProteinProspector	CC10,CC3,CIM,CLLF,CP,CT,CTSAM,EB,FL,FLPD,HY,IND,LFD,LFP,LFPT,ND,P,PT,RKD2,RT,RTTP,RTUZ,SCLF,SD,SDIMB,SP,SQ,SQSP,SQV,ST
AT3G06860	AT3G06860.1	ALEMILTSKPVKAEEGHSLGLIDAVVPPAELVTTAR	163	198	AT3G06860.1	ProteinProspector	EB
AT3G06860	AT3G06860.1	AEEGHSLGLIDAVVPPAELVTTAR	175	198	AT3G06860.1	FragPipe, ProteinProspector	CC10,CC3,CIM,CLLF,CP,CT,CTSAM,EB,FL,FLPD,HY,IND,LFD,LFPT,ND,P,PT,RKD2,RT,RTTP,RTUZ,SCLF,SD,SDIMB,SP,SQ,SQSP,SQV,ST,B1,B2,B3
AT3G06860	AT3G06860.1	AEEGHSLGLIDAVVPPAELVTTARR	175	199	AT3G06860.1	FragPipe, ProteinProspector	B1,B2,B3
AT3G06860	AT3G06860.1	DAVVPPAELVTTARRWAL	185	202	AT3G06860.1	FragPipe	wt
AT3G06860	AT3G06860.1	RWALDIVGR	199	207	AT3G06860.1	FragPipe, ProteinProspector	CC10,CC3,CIM,CLLF,CP,CTSAM,EB,FL,FLPD,HY,LFP,LFPT,ND,P,PT,RKD2,RT,SCLF,SDIMB,SP,SQ,SQSP,SQV,ST,B3
AT3G06860	AT3G06860.1	WALDIVGR	200	207	AT3G06860.1	FragPipe, ProteinProspector	CC10,CC3,CIM,CLLF,CP,CT,CTSAM,EB,FL,FLPD,HY,IND,LFD,LFP,LFPT,ND,P,PT,RKD2,RT,RTTP,RTUZ,SCLF,SD,SDIMB,SP,SQ,SQSP,SQV,ST,B1,B2,B3
AT3G06860	AT3G06860.1	RKPWVSSVSK	208	217	AT3G06860.1	ProteinProspector	CC10,CC3,CIM,CLLF,CP,CT,CTSAM,EB,FL,FLPD,HY,IND,LFD,LFP,LFPT,ND,P,PT,RKD2,RT,RTTP,RTUZ,SCLF,SP,SQ,SQSP,SQV,ST
AT3G06860	AT3G06860.1	KPWVSSVSK	209	217	AT3G06860.1	FragPipe, ProteinProspector	CIM,CLLF,CT,CTSAM,EB,FLPD,HY,IND,P,PT,RKD2,RT,RTTP,RTUZ,SP,SQ,SQSP,SQV,ST
AT3G06860	AT3G06860.1	TDKLPPLGEAR	218	228	AT3G06860.1	FragPipe, ProteinProspector	CC10,CC3,CIM,CLLF,CP,CT,CTSAM,EB,FL,FLPD,HY,IND,LFD,LFP,LFPT,ND,P,PT,RKD2,RT,RTTP,RTUZ,SCLF,SD,SDIMB,SP,SQ,SQSP,SQV,ST,B1,B3
AT3G06860	AT3G06860.1	LPPLGEAR	221	228	AT3G06860.1	FragPipe, ProteinProspector	CC10,CC3,CIM,CLLF,CP,CT,CTSAM,EB,FL,FLPD,HY,IND,LFD,LFP,LFPT,ND,P,PT,RKD2,RT,RTTP,RTUZ,SCLF,SD,SDIMB,SP,SQ,SQSP,SQV,ST
AT3G06860	AT3G06860.1	EILTFAK	229	235	AT3G06860.1	FragPipe, ProteinProspector	CC10,CC3,CIM,CP,FL,HY,ND,P,PT,RKD2,RT,RTTP,RTUZ,SCLF,SD,SDIMB,SQ,SQSP,SQV,ST,B1,B2,B3
AT3G06860	AT3G06860.1	RAPNMKHPLMCLDAIEVGIVSGPR	241	264	AT3G06860.1	FragPipe	B1,B2
AT3G06860	AT3G06860.1	APNMKHPLMCLDAIEVGIVSGPR	242	264	AT3G06860.1	FragPipe, ProteinProspector	CLLF,FL,FLPD,ND,PT,RKD2,SDIMB,SP,SQSP,SQV,ST,B1
AT3G06860	AT3G06860.1	HPLMCLDAIEVGIVSGPR	247	264	AT3G06860.1	FragPipe, ProteinProspector	CC10,CC3,CIM,CLLF,CP,CT,CTSAM,EB,FL,FLPD,HY,IND,LFD,LFP,LFPT,ND,P,PT,RKD2,RT,RTTP,RTUZ,SCLF,SDIMB,SP,SQ,SQSP,SQV,ST,B1,B3,B2
AT3G06860	AT3G06860.1	EAEVASQVVK	270	279	AT3G06860.1	FragPipe, ProteinProspector	CC10,CC3,CIM,CLLF,CP,CT,CTSAM,EB,FL,FLPD,HY,IND,LFP,LFPT,ND,P,PT,RKD2,RT,RTTP,RTUZ,SCLF,SDIMB,SP,SQ,SQSP,SQV,ST,B1,B2,B3,SD
AT3G06860	AT3G06860.1	GLIHVFFSQR	285	294	AT3G06860.1	FragPipe, ProteinProspector	CC10,CC3,CIM,CLLF,CP,CTSAM,EB,FL,HY,IND,LFPT,ND,P,PT,RKD2,RT,RTTP,SD,SP,SQSP,SQV,ST
AT3G06860	AT3G06860.1	GTAKVPGVTDR	295	305	AT3G06860.1	FragPipe, ProteinProspector	B1
AT3G06860	AT3G06860.1	VPGVTDR	299	305	AT3G06860.1	FragPipe, ProteinProspector	CC10,CC3,CIM,CP,EB,ND,PT,RKD2,RTUZ,SCLF,SD,SP,SQSP,ST,B1,B3
AT3G06860	AT3G06860.1	VPGVTDRGLVPR	299	310	AT3G06860.1	FragPipe	FL
AT3G06860	AT3G06860.1	KVAIIGGGLMGSGIATALILSNYPVILK	314	341	AT3G06860.1	FragPipe, ProteinProspector	HY,IND,RTTP,SCLF,SQSP,SQV
AT3G06860	AT3G06860.1	FLEAGIGR	347	354	AT3G06860.1	FragPipe, ProteinProspector	CC10,CC3,CIM,CLLF,CP,CT,CTSAM,EB,FL,FLPD,HY,IND,LFD,LFP,LFPT,ND,P,PT,RKD2,RT,RTTP,RTUZ,SCLF,SD,SDIMB,SP,SQ,SQSP,SQV,ST,B1,B3
AT3G06860	AT3G06860.1	GSMSQEKFEK	366	375	AT3G06860.1	FragPipe, ProteinProspector	CIM,FL,HY,IND,PT,RKD2,SP,SQV,ST
AT3G06860	AT3G06860.1	GSMSQEK	366	372	AT3G06860.1	FragPipe	B1,B3
AT3G06860	AT3G06860.1	TMSLLKGSLDYESFR	376	390	AT3G06860.1	FragPipe	B3
AT3G06860	AT3G06860.1	TMSLLK	376	381	AT3G06860.1	ProteinProspector	B1
AT3G06860	AT3G06860.1	GSLDYESFR	382	390	AT3G06860.1	FragPipe, ProteinProspector	CC10,CC3,CIM,CLLF,CP,CT,CTSAM,EB,FL,FLPD,HY,IND,LFD,LFP,LFPT,ND,P,PT,RKD2,RT,RTTP,RTUZ,SCLF,SD,SDIMB,SP,SQ,SQSP,SQV,ST,B1,B2,B3
AT3G06860	AT3G06860.1	GSLDYESFRDVDMVIEAVIENISLK	382	406	AT3G06860.1	FragPipe, ProteinProspector	B1
AT3G06860	AT3G06860.1	DVDMVIEAVIENISLK	391	406	AT3G06860.1	FragPipe, ProteinProspector	CC10,CC3,CLLF,CP,CT,CTSAM,EB,FL,FLPD,IND,LFD,LFP,LFPT,ND,P,PT,RKD2,RT,RTTP,RTUZ,SCLF,SD,SDIMB,SP,SQ,SQSP,SQV,ST,B1
AT3G06860	AT3G06860.1	QQIFADLEK	407	415	AT3G06860.1	FragPipe, ProteinProspector	CC10,CC3,CIM,CLLF,CP,CT,CTSAM,EB,FL,FLPD,HY,IND,LFD,LFP,LFPT,ND,P,PT,RKD2,RT,RTTP,RTUZ,SCLF,SD,SDIMB,SP,SQ,SQSP,SQV,ST,B1,B3
AT3G06860	AT3G06860.1	QQIFADLEKYCPQHCILASNTSTIDLNK	407	434	AT3G06860.1	ProteinProspector	RKD2
AT3G06860	AT3G06860.1	YCPQHCILASNTSTIDLNK	416	434	AT3G06860.1	FragPipe, ProteinProspector	CC10,CC3,CIM,CLLF,CP,CT,CTSAM,EB,FL,FLPD,HY,IND,LFD,LFP,LFPT,ND,P,PT,RKD2,RT,RTTP,RTUZ,SCLF,SD,SDIMB,SP,SQ,SQSP,SQV,ST,B3,B2
AT3G06860	AT3G06860.1	YCPQHCILASNTSTIDLNKIGER	416	438	AT3G06860.1	ProteinProspector	B3
AT3G06860	AT3G06860.1	TNHTSAQVIVDLLDVGK	465	481	AT3G06860.1	FragPipe, ProteinProspector	CC10,CC3,CIM,CLLF,CP,CT,CTSAM,EB,FL,FLPD,HY,IND,LFD,LFP,LFPT,ND,P,PT,RKD2,RT,RTTP,RTUZ,SCLF,SD,SDIMB,SP,SQ,SQSP,SQV,ST,B3
AT3G06860	AT3G06860.1	TNHTSAQVIVDLLDVGKK	465	482	AT3G06860.1	FragPipe, ProteinProspector	CC10,CC3,CIM,CLLF,CP,CT,CTSAM,EB,FL,FLPD,HY,IND,LFD,LFP,LFPT,ND,P,PT,RKD2,RT,RTTP,RTUZ,SCLF,SD,SDIMB,SP,SQ,SQSP,SQV,ST
AT3G06860	AT3G06860.1	KTPVVVGNCTGFAVNR	485	500	AT3G06860.1	FragPipe, ProteinProspector	CC10,CC3,CIM,CLLF,CP,CT,CTSAM,EB,FL,FLPD,HY,IND,LFD,LFP,LFPT,ND,P,PT,RKD2,RT,RTTP,RTUZ,SCLF,SD,SDIMB,SP,SQ,SQSP,SQV,ST
AT3G06860	AT3G06860.1	TPVVVGNCTGFAVNR	486	500	AT3G06860.1	FragPipe, ProteinProspector	CC10,CC3,CIM,CLLF,CP,CT,CTSAM,EB,FL,FLPD,HY,IND,LFD,LFP,LFPT,ND,P,PT,RKD2,RT,RTTP,RTUZ,SCLF,SD,SDIMB,SP,SQ,SQSP,SQV,ST,B1,B2,B3
AT3G06860	AT3G06860.1	MFFPYTQAAMFLVECGADPYLIDR	501	524	AT3G06860.1	FragPipe	B1
AT3G06860	AT3G06860.1	AISKFGMPMGPFR	525	537	AT3G06860.1	FragPipe	RT
AT3G06860	AT3G06860.1	FGMPMGPFR	529	537	AT3G06860.1	FragPipe, ProteinProspector	CC10,CC3,CIM,CLLF,CP,CTSAM,EB,FL,FLPD,HY,IND,LFD,LFP,LFPT,ND,P,PT,RKD2,RT,RTTP,RTUZ,SCLF,SD,SDIMB,SP,SQSP,SQV,ST
AT3G06860	AT3G06860.1	SMIIPLMQEDK	565	575	AT3G06860.1	FragPipe, ProteinProspector	CC10,CC3,CIM,CP,CT,CTSAM,EB,FL,HY,P,PT,RKD2,RT,RTTP,RTUZ,SCLF,SD,SDIMB,SP,SQ,SQSP,SQV,ST,B1,B3
AT3G06860	AT3G06860.1	SMIIPLMQEDKR	565	576	AT3G06860.1	FragPipe, ProteinProspector	CC10,CC3,CIM,CLLF,CP,CT,CTSAM,EB,FL,FLPD,HY,IND,LFD,LFP,LFPT,ND,P,PT,RKD2,RT,RTTP,RTUZ,SCLF,SD,SDIMB,SP,SQ,SQSP,SQV,ST,B1,B2,B3
AT3G06860	AT3G06860.1	DKRAGEATRKGFYLY	574	588	AT3G06860.1	FragPipe, ProteinProspector	ap,wt
AT3G06860	AT3G06860.1	KGFYLYDDK	583	591	AT3G06860.1	FragPipe, ProteinProspector	CC10,CC3,CIM,CLLF,CP,CT,CTSAM,EB,FL,FLPD,HY,IND,LFD,LFP,LFPT,ND,P,PT,RKD2,RT,RTTP,RTUZ,SCLF,SD,SDIMB,SP,SQ,SQSP,SQV,ST
AT3G06860	AT3G06860.1	GFYLYDDK	584	591	AT3G06860.1	FragPipe, ProteinProspector	CC10,CC3,CIM,CLLF,CP,CT,CTSAM,EB,FL,FLPD,HY,IND,LFD,LFP,LFPT,ND,P,PT,RKD2,RT,RTTP,RTUZ,SCLF,SD,SDIMB,SP,SQ,SQSP,SQV,ST,B1,B3
AT3G06860	AT3G06860.1	GFYLYDDKR	584	592	AT3G06860.1	FragPipe, ProteinProspector	CC10,CC3,CIM,CLLF,CT,CTSAM,EB,FL,FLPD,HY,IND,LFPT,ND,P,PT,RKD2,RT,RTTP,RTUZ,SCLF,SD,SDIMB,SP,SQ,SQSP,SQV,ST,B1,CP
AT3G06860	AT3G06860.1	DPELKKYIEKARSISGVKL	597	615	AT3G06860.1	FragPipe, ProteinProspector	wt
AT3G06860	AT3G06860.1	LANLSEKDIIEMTFFPVVNEACR	619	641	AT3G06860.1	FragPipe, ProteinProspector	CC10,CC3,CIM,CLLF,CP,CT,CTSAM,EB,FL,FLPD,HY,IND,LFD,LFP,LFPT,ND,P,PT,RKD2,RT,RTTP,RTUZ,SCLF,SD,SDIMB,SP,SQ,SQSP,SQV,ST,B1,B2
AT3G06860	AT3G06860.1	LANLSEK	619	625	AT3G06860.1	FragPipe, ProteinProspector	CIM,PT,RT,SQ,SQV,ST,B1,B3,B2
AT3G06860	AT3G06860.1	DIIEMTFFPVVNEACR	626	641	AT3G06860.1	FragPipe, ProteinProspector	CC10,CC3,CIM,CLLF,CP,CT,CTSAM,EB,FL,FLPD,HY,IND,LFD,LFP,LFPT,ND,P,PT,RKD2,RT,RTTP,RTUZ,SCLF,SDIMB,SP,SQ,SQSP,SQV,ST,B1,B3,B2
AT3G06860	AT3G06860.1	VFAEGIAVK	642	650	AT3G06860.1	FragPipe, ProteinProspector	CC10,CC3,CIM,CP,EB,FL,FLPD,HY,ND,P,PT,RKD2,RT,RTTP,RTUZ,SCLF,SD,SDIMB,SP,SQ,SQSP,SQV,ST,B1,B3,B2
AT3G06860	AT3G06860.1	AADLDIAGIMGMGFPPYR	651	668	AT3G06860.1	FragPipe, ProteinProspector	CC10,CC3,CIM,CLLF,CP,CT,CTSAM,EB,FL,FLPD,HY,IND,LFD,LFP,LFPT,ND,P,PT,RKD2,RT,RTTP,RTUZ,SCLF,SD,SDIMB,SP,SQ,SQSP,SQV,ST,B1,B2,B3
AT3G06860	AT3G06860.1	GGIMFWADSIGSK	669	681	AT3G06860.1	FragPipe, ProteinProspector	CC10,CC3,CIM,CLLF,CP,CT,CTSAM,EB,FL,FLPD,HY,IND,LFD,LFP,LFPT,ND,P,PT,RKD2,RT,RTTP,RTUZ,SCLF,SD,SDIMB,SP,SQ,SQSP,SQV,ST,B1,B2,B3
AT3G06860	AT3G06860.1	YIYSR	682	686	AT3G06860.1	ProteinProspector	B1
AT3G06860	AT3G06860.1	LDEWSK	687	692	AT3G06860.1	ProteinProspector	CC10,CC3,CIM,CLLF,CP,CT,CTSAM,EB,FL,FLPD,HY,IND,LFD,LFP,LFPT,ND,P,PT,RKD2,RT,RTTP,RTUZ,SCLF,SD,SDIMB,SP,SQ,SQSP,SQV,ST
AT3G06860	AT3G06860.1	AYGEFFKPCAFLAER	693	707	AT3G06860.1	FragPipe, ProteinProspector	CC10,CC3,CIM,CLLF,CT,CTSAM,EB,FL,FLPD,HY,IND,LFD,LFP,LFPT,ND,P,PT,RKD2,RT,RTTP,SCLF,SD,SDIMB,SP,SQ,SQSP,SQV,ST,B1,B2,B3
AT3G06860	AT3G06860.1	AYGEFFK	693	699	AT3G06860.1	FragPipe	CP,CT,EB,FL,FLPD,HY,LFP,P,PT,RT,RTTP,SCLF,SP,SQ,SQV,ST
AT3G06860	AT3G06860.1	GVLLSAPVK	711	719	AT3G06860.1	FragPipe, ProteinProspector	CC10,CC3,CIM,CLLF,CP,CT,CTSAM,EB,FL,FLPD,HY,IND,LFD,LFP,LFPT,ND,P,PT,RKD2,RT,RTTP,SCLF,SD,SDIMB,SP,SQ,SQSP,SQV,ST,B1,B2,B3,RTUZ
AT3G06868	AT3G06868.1	DQQDMGEGMQCITHPYTK	6	23	AT3G06868.1	FragPipe, ProteinProspector	RTTP
AT3G06868	AT3G06868.1	NPGGICALCLQEK	24	36	AT3G06868.1	FragPipe, ProteinProspector	CP,CTSAM,LFD,LFP
AT3G06868	AT3G06868.1	SFTPSTTSLALSLSSASNGR	60	79	AT3G06868.1	FragPipe	EB
AT3G06868	AT3G06868.1	DSTNNNNLPFLLAK	80	93	AT3G06868.1	FragPipe, ProteinProspector	CIM,CP,EB,FL,HY,LFD,RT,RTTP,RTUZ,SQ
AT3G06868	AT3G06868.1	SKSTAAAYGESFSQR	122	136	AT3G06868.1	FragPipe, ProteinProspector	B3
AT3G06868	AT3G06868.1	STAAAYGESFSQR	124	136	AT3G06868.1	FragPipe, ProteinProspector	EB,FL,B3
AT3G06868	AT3G06868.1	HQISNTTK	152	159	AT3G06868.1	FragPipe, ProteinProspector	B3
AT3G06868	AT3G06868.1	VVSETPTNGIGGGGGSSFGR	204	223	AT3G06868.1	FragPipe	CP
AT3G06868	AT3G06868.1	ISNGFGDCALR	246	256	AT3G06868.1	FragPipe, ProteinProspector	CP,ST,B3
AT3G06868	AT3G06868.1	VISNGGGGEAADAMSEMVK	267	285	AT3G06868.1	FragPipe, ProteinProspector	CTSAM,FLPD,RT,RTTP,SP,RTUZ
AT3G06868	AT3G06868.1	NWGWAFASPMR	322	332	AT3G06868.1	FragPipe	HY
AT3G06868	AT3G06868.1	TITESTADNKNTSSNLDSIPSLLALK	343	368	AT3G06868.1	FragPipe, ProteinProspector	CTSAM,EB,HY,RTTP
AT3G06868	AT3G06868.1	TITESTADNK	343	352	AT3G06868.1	FragPipe	B1,B3
AT3G06868	AT3G06868.1	NTSSNLDSIPSLLALK	353	368	AT3G06868.1	FragPipe, ProteinProspector	CP,CT,CTSAM,FL,HY,LFD,LFP,RTUZ
AT3G06880	AT3G06880.1	TDIAPELCESIFFTPGVYK	162	180	AT3G06880.1,AT3G06880.2,AT3G06880.3,AT3G06880.4,AT3G06880.5	FragPipe	CTSAM,SQ
AT3G06880	AT3G06880.1	TDIAPELCESIFFTPGVYKSDEEIR	162	186	AT3G06880.1,AT3G06880.2,AT3G06880.3,AT3G06880.4,AT3G06880.5	FragPipe	ST
AT3G06880	AT3G06880.1	ATYYQVMSYGETHQPPR	196	212	AT3G06880.1,AT3G06880.2,AT3G06880.3,AT3G06880.4,AT3G06880.5	FragPipe	SQ
AT3G06880	AT3G06880.1	EYGQEIFAANAHSVAEK	224	240	AT3G06880.1,AT3G06880.2,AT3G06880.3,AT3G06880.4,AT3G06880.5	FragPipe	CTSAM
AT3G06880	AT3G06880.1	LLQYQNLHSVDLQEEELNDIFNK	250	272	AT3G06880.1,AT3G06880.2,AT3G06880.3,AT3G06880.4,AT3G06880.5	FragPipe	ST
AT3G06880	AT3G06880.1	EDIGTDTLANIFCVSQQQAHK	326	346	AT3G06880.1,AT3G06880.2,AT3G06880.3,AT3G06880.4,AT3G06880.5	FragPipe, ProteinProspector	CP,CTSAM,FL,SQ
AT3G06880	AT3G06880.1	AYNEDTLANR	351	360	AT3G06880.1,AT3G06880.2,AT3G06880.3,AT3G06880.4,AT3G06880.5	FragPipe, ProteinProspector	CP,FLPD,B3
AT3G06880	AT3G06880.1	SSSFIGNFNR	361	370	AT3G06880.1,AT3G06880.2,AT3G06880.3,AT3G06880.4,AT3G06880.5	FragPipe, ProteinProspector	B3
AT3G06880	AT3G06880.1	QLDLEEISVFGQK	396	408	AT3G06880.1,AT3G06880.2,AT3G06880.3,AT3G06880.4,AT3G06880.5	FragPipe, ProteinProspector	CTSAM
AT3G06880	AT3G06880.1	GLNLSHLANALK	528	539	AT3G06880.1,AT3G06880.2,AT3G06880.3,AT3G06880.4,AT3G06880.5	FragPipe, ProteinProspector	CC10,FLPD,IND,RTUZ
AT3G06880	AT3G06880.1	SGNSGEFISLTSILVK	635	650	AT3G06880.1,AT3G06880.2,AT3G06880.3,AT3G06880.4,AT3G06880.5	FragPipe, ProteinProspector	CP,CTSAM,SQ
AT3G06880	AT3G06880.1	EGSFDIK	711	717	AT3G06880.1,AT3G06880.2,AT3G06880.3,AT3G06880.4,AT3G06880.5	FragPipe	HY
AT3G06880	AT3G06880.1	IIDTGKATFCGLQEGLK	842	858	AT3G06880.1,AT3G06880.2,AT3G06880.3,AT3G06880.4,AT3G06880.5	FragPipe	LFPT
AT3G06880	AT3G06880.1	LVNFSEGVR	930	938	AT3G06880.1,AT3G06880.2,AT3G06880.3,AT3G06880.4,AT3G06880.5	FragPipe, ProteinProspector	CP
AT3G06880	AT3G06880.1	GLLFSGFSDGSIR	995	1007	AT3G06880.1,AT3G06880.2,AT3G06880.3,AT3G06880.4,AT3G06880.5	FragPipe	CTSAM
AT3G06880	AT3G06880.1	DMLYSSSTYVEMSNIK	1163	1178	AT3G06880.1,AT3G06880.2,AT3G06880.3,AT3G06880.4,AT3G06880.5	ProteinProspector	CP
AT3G06880	AT3G06880.1	NYEPQMSITAEK	1183	1194	AT3G06880.1,AT3G06880.2,AT3G06880.3,AT3G06880.4,AT3G06880.5	ProteinProspector	IND
AT3G06880	AT3G06880.2	ITSLLTANDIVFCGTEAGVIK	1239	1259	AT3G06880.2,AT3G06880.4	ProteinProspector	CTSAM
AT3G06890	AT3G06890.1	GSFVSAIFSTGEPESIHR	77	94	AT3G06890.1	FragPipe, ProteinProspector	CIM,CP,FLPD,P,RT,RTTP,RTUZ,SQ
AT3G06910	AT3G06910.1	SAGLNPCK	47	54	AT3G06910.1	FragPipe, ProteinProspector	B3
AT3G06910	AT3G06910.1	QGSGNVLGTFLTR	100	112	AT3G06910.1	FragPipe, ProteinProspector	CIM,CP,FLPD,LFP,RKD2,RT,SQ,B3
AT3G06910	AT3G06910.1	NALDSSLR	120	127	AT3G06910.1	FragPipe	B3
AT3G06910	AT3G06910.1	EVIDVDDELGDVEMISDDTSR	133	153	AT3G06910.1	FragPipe, ProteinProspector	FL,B1
AT3G06910	AT3G06910.1	EGVENVAMEVDEVEEK	154	169	AT3G06910.1	FragPipe, ProteinProspector	CC3,B1
AT3G06910	AT3G06910.1	AEMGNGLFSEVASLK	170	184	AT3G06910.1	FragPipe, ProteinProspector	CC10,CIM,RKD2
AT3G06910	AT3G06910.1	ANSSSLVVNRPVTDVTSFEAYR	196	217	AT3G06910.1	FragPipe, ProteinProspector	CC10,CC3,CIM,CP,CTSAM,FL,HY,IND,LFD,LFP,LFPT,ND,PT,RKD2,RT,RTTP,SCLF,SP,SQ,SQSP,SQV,ST,B1
AT3G06910	AT3G06910.1	ANSSSLVVNRPVTDVTSFEAYRK	196	218	AT3G06910.1	ProteinProspector	FL
AT3G06910	AT3G06910.1	VLESAVNR	219	226	AT3G06910.1	FragPipe, ProteinProspector	CIM,B1
AT3G06910	AT3G06910.1	GFVDFFK	234	240	AT3G06910.1	FragPipe, ProteinProspector	CC10,CC3,CIM,CP,FL,PT,RKD2,SQ
AT3G06910	AT3G06910.1	GFVDFFKER	234	242	AT3G06910.1	FragPipe	B3
AT3G06910	AT3G06910.1	SLSSFWR	249	255	AT3G06910.1	FragPipe, ProteinProspector	CC10
AT3G06910	AT3G06910.1	QDEEPVEVVQR	256	266	AT3G06910.1	FragPipe, ProteinProspector	CC10,CC3,CIM,CP,CTSAM,EB,FL,FLPD,IND,LFD,LFP,LFPT,ND,PT,RKD2,RT,RTTP,RTUZ,SCLF,SP,SQ,ST,B1
AT3G06910	AT3G06910.1	EAFVPLSR	267	274	AT3G06910.1	FragPipe, ProteinProspector	CC10,CIM,ND,RKD2,RT
AT3G06910	AT3G06910.1	EAFVPLSREEETAVR	267	281	AT3G06910.1	FragPipe, ProteinProspector	B1
AT3G06910	AT3G06910.1	EEETAVRR	275	282	AT3G06910.1	FragPipe	B1
AT3G06910	AT3G06910.1	AFSANDSNILVTHK	283	296	AT3G06910.1	FragPipe	SQSP,B3
AT3G06910	AT3G06910.1	NSNIDITGK	297	305	AT3G06910.1	FragPipe, ProteinProspector	B1,B3
AT3G06910	AT3G06910.1	LVNSATGYNYGAVR	353	366	AT3G06910.1	FragPipe, ProteinProspector	CC10,CP,CT,FL,LFD,LFP,LFPT,ND,RKD2,RT,RTUZ,SCLF,SQ,SQSP,SQV
AT3G06910	AT3G06910.1	FQYLDSFK	406	413	AT3G06910.1	FragPipe, ProteinProspector	CC10,CIM,EB,IND,LFD,LFP,LFPT,RKD2,SQSP,SQV
AT3G06910	AT3G06910.1	ILDALAR	419	425	AT3G06910.1	FragPipe	CC3,CIM,RKD2,RT,B3
AT3G06910	AT3G06910.1	YFVDEVR	426	432	AT3G06910.1	FragPipe, ProteinProspector	CC10,CIM,CP,CT,CTSAM,EB,FL,FLPD,HY,IND,LFD,LFPT,ND,P,PT,RKD2,RT,RTTP,RTUZ,SCLF,SD,SP,SQSP,SQV,B1,B3
AT3G06910	AT3G06910.1	DKSEVDLDVSR	433	443	AT3G06910.1	FragPipe, ProteinProspector	CC10,EB,RKD2,RT,RTUZ,SQ
AT3G06910	AT3G06910.1	WRQEFVQDLPMQR	444	456	AT3G06910.1	FragPipe	CIM,SQ
AT3G06910	AT3G06910.1	QEFVQDLPMQR	446	456	AT3G06910.1	FragPipe, ProteinProspector	CC10,CIM,FL,P,RKD2,SQ
AT3G06910	AT3G06910.1	QEFVQDLPMQRNGFDCGMFMVK	446	467	AT3G06910.1	FragPipe, ProteinProspector	FLPD
AT3G06910	AT3G06910.1	YIDFYSR	468	474	AT3G06910.1,AT4G00690.1	FragPipe, ProteinProspector	CC10,CC3,CIM,CP,SQ
AT3G06910	AT3G06910.1	GLDLCFTQEQMPYFR	475	489	AT3G06910.1	FragPipe, ProteinProspector	CC10,CIM,CP,FLPD,PT,RKD2,SQ
AT3G06910	AT3G06910.1	EILQLK	495	500	AT3G06910.1	ProteinProspector	B1
AT3G06920	AT3G06920.1	NLSSLSDNGENHEKPYTFEGNR	12	33	AT3G06920.1,AT3G06920.2,AT3G06920.3	FragPipe	LFPT
AT3G06920	AT3G06920.1	AIEYFR	81	86	AT3G06920.1,AT3G06920.2,AT3G06920.3	ProteinProspector	CC3,RT
AT3G06920	AT3G06920.1	TELPHCPESYNSLLLVMAR	92	110	AT3G06920.1,AT3G06920.2,AT3G06920.3	FragPipe, ProteinProspector	CC10,CC3,CIM,CP,FL,HY,RKD2,RTTP,RTUZ,SQ
AT3G06920	AT3G06920.1	LREGYDVVQMMR	149	160	AT3G06920.1,AT3G06920.2,AT3G06920.3	FragPipe	RKD2
AT3G06920	AT3G06920.1	EGYDVVQMMR	151	160	AT3G06920.1,AT3G06920.2,AT3G06920.3	FragPipe, ProteinProspector	CC3
AT3G06920	AT3G06920.1	VDSALSLLDEMK	219	230	AT3G06920.1,AT3G06920.2,AT3G06920.3	FragPipe, ProteinProspector	CC10,CC3,CIM,FL,RKD2,RT,RTTP,SD
AT3G06920	AT3G06920.1	SSSLDADIVLYNVCIDSFGK	231	250	AT3G06920.1,AT3G06920.2,AT3G06920.3	FragPipe	CC10,CC3,RKD2,SP
AT3G06920	AT3G06920.1	VDMAWK	254	259	AT3G06920.1,AT3G06920.2,AT3G06920.3	ProteinProspector	CC10,RKD2
AT3G06920	AT3G06920.1	FFHEIEANGLKPDEVTYTSMIGVLCK	260	285	AT3G06920.1,AT3G06920.2,AT3G06920.3	FragPipe, ProteinProspector	CC3,RKD2,RTTP
AT3G06920	AT3G06920.1	PDEVTYTSMIGVLCKANR	271	288	AT3G06920.1,AT3G06920.2,AT3G06920.3	FragPipe	EB
AT3G06920	AT3G06920.1	PDEVTYTSMIGVLCK	271	285	AT3G06920.1,AT3G06920.2,AT3G06920.3	FragPipe	SCLF
AT3G06920	AT3G06920.1	ANRLDEAVEMFEHLEK	286	301	AT3G06920.1,AT3G06920.2,AT3G06920.3	FragPipe, ProteinProspector	CC10,CC3,CIM,RKD2,RTTP
AT3G06920	AT3G06920.1	LDEAVEMFEHLEK	289	301	AT3G06920.1,AT3G06920.2,AT3G06920.3	FragPipe, ProteinProspector	CC10,CC3,CIM,CP,PT,RKD2,ST,FLPD
AT3G06920	AT3G06920.1	LDEAVEMFEHLEKNR	289	303	AT3G06920.1,AT3G06920.2,AT3G06920.3	FragPipe	B1
AT3G06920	AT3G06920.1	RVPCTYAYNTMIMGYGSAGK	304	323	AT3G06920.1,AT3G06920.2,AT3G06920.3	FragPipe	CLLF,CTSAM
AT3G06920	AT3G06920.1	VPCTYAYNTMIMGYGSAGK	305	323	AT3G06920.1,AT3G06920.2,AT3G06920.3	FragPipe, ProteinProspector	CC3
AT3G06920	AT3G06920.1	FDEAYSLLER	324	333	AT3G06920.1,AT3G06920.2,AT3G06920.3	FragPipe, ProteinProspector	CC10,CC3,CIM,CP,CTSAM,EB,LFD,LFPT,RKD2,SCLF,SDIMB
AT3G06920	AT3G06920.1	GSIPSVIAYNCILTCLR	338	354	AT3G06920.1,AT3G06920.2,AT3G06920.3	FragPipe, ProteinProspector	CC10,CC3,CP,FL,HY,RKD2,RTTP,SQ,CIM
AT3G06920	AT3G06920.1	VFEEMK	365	370	AT3G06920.1,AT3G06920.2,AT3G06920.3	ProteinProspector	CC3
AT3G06920	AT3G06920.1	KDAAPNLSTYNILIDMLCR	371	389	AT3G06920.1,AT3G06920.2,AT3G06920.3	FragPipe	CC3
AT3G06920	AT3G06920.1	DAAPNLSTYNILIDMLCR	372	389	AT3G06920.1,AT3G06920.2,AT3G06920.3	FragPipe, ProteinProspector	CC3
AT3G06920	AT3G06920.1	LDTAFELR	393	400	AT3G06920.1,AT3G06920.2,AT3G06920.3	FragPipe, ProteinProspector	CC10,CIM,LFD,LFP,RKD2
AT3G06920	AT3G06920.1	AGLFPNVR	406	413	AT3G06920.1,AT3G06920.2,AT3G06920.3	FragPipe, ProteinProspector	CIM,B3
AT3G06920	AT3G06920.1	TVNIMVDR	414	421	AT3G06920.1,AT3G06920.2,AT3G06920.3	FragPipe	CC3
AT3G06920	AT3G06920.1	SQKLDEACAMFEEMDYK	425	441	AT3G06920.1,AT3G06920.2,AT3G06920.3	FragPipe, ProteinProspector	RKD2
AT3G06920	AT3G06920.1	LDEACAMFEEMDYK	428	441	AT3G06920.1,AT3G06920.2,AT3G06920.3	FragPipe, ProteinProspector	CC3,RKD2,ST
AT3G06920	AT3G06920.1	VCTPDEITFCSLIDGLGK	442	459	AT3G06920.1,AT3G06920.2,AT3G06920.3	FragPipe, ProteinProspector	CC10,CC3,CP,CT,CTSAM,FL,HY,IND,LFD,LFP,LFPT,PT,RKD2,RTTP,RTUZ,SCLF,SP,SQ,ST
AT3G06920	AT3G06920.1	MLDSDCR	473	479	AT3G06920.1,AT3G06920.2,AT3G06920.3	FragPipe	B1
AT3G06920	AT3G06920.1	TNSIVYTSLIK	480	490	AT3G06920.1,AT3G06920.2,AT3G06920.3	FragPipe, ProteinProspector	CC10,CIM,RKD2,RT,B3
AT3G06920	AT3G06920.1	NFFNHGR	491	497	AT3G06920.1,AT3G06920.2,AT3G06920.3	FragPipe	RKD2
AT3G06920	AT3G06920.1	AMFEEIK	538	544	AT3G06920.1,AT3G06920.2,AT3G06920.3	ProteinProspector	CIM,CP,FL,P,PT,RKD2,RT,RTTP,RTUZ,SP,SQ,ST
AT3G06920	AT3G06920.1	SYSILIHGLIK	554	564	AT3G06920.1,AT3G06920.2,AT3G06920.3	FragPipe	RT
AT3G06920	AT3G06920.1	AGFANETYELFYSMK	565	579	AT3G06920.1,AT3G06920.2,AT3G06920.3	FragPipe, ProteinProspector	CIM,CP,RTTP,SQ
AT3G06920	AT3G06920.1	EQGCVLDTR	580	588	AT3G06920.1,AT3G06920.2,AT3G06920.3	ProteinProspector	CP
AT3G06920	AT3G06920.1	AYNIVIDGFCK	589	599	AT3G06920.1,AT3G06920.2,AT3G06920.3	FragPipe, ProteinProspector	CC10,CC3,CIM,CP,FL,FLPD,HY,PT
AT3G06920	AT3G06920.1	AYQLLEEMK	606	614	AT3G06920.1,AT3G06920.2,AT3G06920.3	FragPipe, ProteinProspector	CC10,CIM,CTSAM,RKD2
AT3G06920	AT3G06920.1	GFEPTVVTYGSVIDGLAK	617	634	AT3G06920.1,AT3G06920.2,AT3G06920.3	FragPipe, ProteinProspector	CC10,CC3,CIM,CP,FL,PT,RKD2,RT,RTUZ,SQ,B3,LFP
AT3G06920	AT3G06920.1	IDRLDEAYMLFEEAK	635	649	AT3G06920.1,AT3G06920.2,AT3G06920.3	FragPipe, ProteinProspector	CC10,CC3,CIM,CP,EB,FL,RKD2,RT,RTUZ
AT3G06920	AT3G06920.1	IDEAYLILEELMQK	673	686	AT3G06920.1,AT3G06920.2,AT3G06920.3	FragPipe, ProteinProspector	CC10,CC3,CP,RKD2,RTTP
AT3G06920	AT3G06920.1	AEEINEALVCFQSMK	705	719	AT3G06920.1,AT3G06920.2,AT3G06920.3	FragPipe, ProteinProspector	CC10,CC3,CP,HY,RKD2,RTTP,ST
AT3G06920	AT3G06920.1	CTPNQVTYGILINGLCK	723	739	AT3G06920.1,AT3G06920.2,AT3G06920.3	FragPipe, ProteinProspector	RKD2
AT3G06920	AT3G06920.1	AFVFWQEMQK	746	755	AT3G06920.1,AT3G06920.2,AT3G06920.3	FragPipe, ProteinProspector	CC10,CC3,CIM
AT3G06920	AT3G06920.1	QGMKPSTISYTTMISGLAK	756	774	AT3G06920.1,AT3G06920.2,AT3G06920.3	FragPipe, ProteinProspector	CC3,CIM,CP,FL,FLPD,RKD2,RT,SQ,SQV
AT3G06920	AT3G06920.1	AGNIAEAGALFDR	775	787	AT3G06920.1,AT3G06920.2,AT3G06920.3	FragPipe, ProteinProspector	CIM,RT,B3
AT3G06920	AT3G06920.1	AGNIAEAGALFDRFK	775	789	AT3G06920.1,AT3G06920.2,AT3G06920.3	FragPipe, ProteinProspector	RT,B1,B3
AT3G06920	AT3G06920.1	ANGGVPDSACYNAMIEGLSNGNR	790	812	AT3G06920.1,AT3G06920.2,AT3G06920.3	FragPipe, ProteinProspector	CC3,CP
AT3G06920	AT3G06920.1	AMDAFSLFEETR	813	824	AT3G06920.1,AT3G06920.2,AT3G06920.3	FragPipe, ProteinProspector	CC10,CIM,RKD2,RTTP,B3
AT3G06920	AT3G06920.1	AMDAFSLFEETRR	813	825	AT3G06920.1,AT3G06920.2,AT3G06920.3	FragPipe	RKD2,B3
AT3G06920	AT3G06920.1	TCVVLLDTLHK	834	844	AT3G06920.1,AT3G06920.2,AT3G06920.3	FragPipe, ProteinProspector	CC10,CC3,CP,CT,CTSAM,FL,HY,LFP,LFPT,PT,RKD2,RT,RTTP,RTUZ,SP,SQ
AT3G06920	AT3G06920.1	TCVVLLDTLHKNDCLEQAAIVGAVLR	834	859	AT3G06920.1,AT3G06920.2,AT3G06920.3	FragPipe, ProteinProspector	CC10,CC3,RKD2,RTTP
AT3G06920	AT3G06920.1	NDCLEQAAIVGAVLR	845	859	AT3G06920.1,AT3G06920.2,AT3G06920.3	FragPipe, ProteinProspector	CC10,RKD2
AT3G06930	AT3G06930.1	MEVSSVK	1	7	AT3G06930.1,AT3G06930.2	FragPipe, ProteinProspector	B1,B3
AT3G06930	AT3G06930.1	FLQSDSTHCFNFDLASAQLFK	48	68	AT3G06930.1,AT3G06930.2	FragPipe, ProteinProspector	CC10,CC3,CIM,CLLF,CP,CT,CTSAM,EB,FL,FLPD,HY,IND,LFD,LFP,LFPT,ND,P,PT,RKD2,RT,RTTP,RTUZ,SCLF,SDIMB,SP,SQ,SQSP,SQV,ST
AT3G06930	AT3G06930.1	LGPVHFICVSDGSSSSEEK	69	87	AT3G06930.1,AT3G06930.2	FragPipe, ProteinProspector	CC10,CC3,CIM,CLLF,CP,CT,CTSAM,EB,FL,FLPD,HY,IND,LFD,LFP,LFPT,ND,P,PT,RKD2,RT,RTTP,RTUZ,SCLF,SP,SQ,SQSP,SQV,ST,B1,B3,B2
AT3G06930	AT3G06930.1	DSKDFCESFEEWR	102	114	AT3G06930.1,AT3G06930.2	FragPipe, ProteinProspector	CC10,CC3,CIM,CLLF,CP,CTSAM,EB,FL,FLPD,HY,IND,LFP,LFPT,ND,P,PT,RKD2,RTTP,SCLF,SP,SQ,SQSP,SQV,ST,B1
AT3G06930	AT3G06930.1	DFCESFEEWRN	105	115	AT3G06930.1,AT3G06930.2	FragPipe, ProteinProspector	ap,wt
AT3G06930	AT3G06930.1	DFCESFEEWR	105	114	AT3G06930.1,AT3G06930.2	FragPipe, ProteinProspector	CC10,CC3,CIM,CLLF,CP,CT,CTSAM,EB,FL,FLPD,HY,IND,LFD,LFP,LFPT,ND,P,PT,RKD2,RT,RTTP,RTUZ,SCLF,SD,SP,SQ,SQSP,SQV,ST,B1,B3
AT3G06930	AT3G06930.1	DFCESFEEWRNDSVVQGSSLQNGTVSANK	105	133	AT3G06930.1,AT3G06930.2	FragPipe, ProteinProspector	CC3,CLLF,CP,CTSAM,EB,FL,FLPD,HY,IND,LFPT,ND,P,PT,RKD2,RTTP,SQ,SQV
AT3G06930	AT3G06930.1	NDSVVQGSSLQNGTVSANK	115	133	AT3G06930.1,AT3G06930.2	FragPipe, ProteinProspector	CC10,CC3,CIM,CLLF,CP,CT,CTSAM,EB,FL,FLPD,HY,IND,LFD,LFP,LFPT,ND,P,PT,RKD2,RT,RTTP,RTUZ,SCLF,SD,SDIMB,SP,SQ,SQSP,SQV,ST,B1,B2,B3
AT3G06930	AT3G06930.1	DSVVQGSSLQNGTVSANKSKF	116	136	AT3G06930.1,AT3G06930.2	FragPipe, ProteinProspector	ap,wt
AT3G06930	AT3G06930.1	FDNKIEASSAK	136	146	AT3G06930.1,AT3G06930.2	FragPipe, ProteinProspector	CC10,CC3,CIM,CP,FL,FLPD,HY,IND,LFD,LFP,LFPT,ND,P,PT,RKD2,SCLF,SP,SQSP,SQV
AT3G06930	AT3G06930.1	IEASSAKMYFHYYGQLLHQQNMLQDYVR	140	167	AT3G06930.1,AT3G06930.2	FragPipe	IND
AT3G06930	AT3G06930.1	IEASSAK	140	146	AT3G06930.1,AT3G06930.2	FragPipe	B3
AT3G06930	AT3G06930.1	MYFHYYGQLLHQQNMLQDYVR	147	167	AT3G06930.1,AT3G06930.2,AT5G49020.1,AT5G49020.2	FragPipe, ProteinProspector	CC10,CC3,CLLF,CP,EB,FL,FLPD,HY,IND,LFD,LFP,LFPT,ND,P,PT,RKD2,RTTP,SCLF,SD,SQ,SQSP,SQV
AT3G06930	AT3G06930.1	TGTYYAAVMENHSDFAGR	168	185	AT3G06930.1,AT3G06930.2	FragPipe, ProteinProspector	CC10,CC3,CIM,CLLF,CP,CT,CTSAM,EB,FL,FLPD,HY,IND,LFD,LFP,LFPT,ND,P,PT,RKD2,RT,RTTP,RTUZ,SCLF,SD,SDIMB,SP,SQ,SQSP,SQV,ST,B2,B3
AT3G06930	AT3G06930.1	VVVDVGAGSGILSMFAAQAGAK	186	207	AT3G06930.1,AT3G06930.2	FragPipe, ProteinProspector	CC10,CC3,CIM,CLLF,CP,CT,CTSAM,EB,FL,FLPD,HY,IND,LFD,LFP,LFPT,ND,PT,RKD2,RT,RTTP,RTUZ,SCLF,SP,SQ,SQSP,SQV,ST,B1,B2
AT3G06930	AT3G06930.1	HVYAVEASEMAEYAR	208	222	AT3G06930.1,AT3G06930.2,AT5G49020.1,AT5G49020.2	FragPipe, ProteinProspector	CC10,CC3,CIM,CLLF,CP,CT,CTSAM,EB,FL,FLPD,HY,IND,LFD,LFP,LFPT,ND,P,PT,RKD2,RT,RTTP,RTUZ,SCLF,SD,SDIMB,SP,SQ,SQSP,SQV,ST,B1,B3,B2
AT3G06930	AT3G06930.1	KLIAGNPLFADR	223	234	AT3G06930.1,AT3G06930.2	FragPipe, ProteinProspector	CC10,CC3,CIM,CLLF,CP,CTSAM,EB,FL,FLPD,HY,IND,LFD,LFP,LFPT,ND,P,PT,RKD2,RT,RTTP,RTUZ,SCLF,SD,SP,SQ,SQSP,ST
AT3G06930	AT3G06930.1	LIAGNPLFADR	224	234	AT3G06930.1,AT3G06930.2	FragPipe, ProteinProspector	CC10,CC3,CIM,CLLF,CP,CT,CTSAM,FL,HY,IND,LFD,LFP,LFPT,ND,P,PT,RKD2,RT,RTTP,RTUZ,SP,SQ,SQSP,ST,B1,B2,B3
AT3G06930	AT3G06930.1	DRITVIKGKVE	233	243	AT3G06930.1,AT3G06930.2	FragPipe, ProteinProspector	ap,wt
AT3G06930	AT3G06930.1	DRITVIKGKVEDIELPEKA	233	251	AT3G06930.1,AT3G06930.2	FragPipe, ProteinProspector	ap,wt
AT3G06930	AT3G06930.1	GKVEDIELPEK	240	250	AT3G06930.1,AT3G06930.2	FragPipe, ProteinProspector	CC10,CC3,CIM,CLLF,CP,CT,CTSAM,FL,FLPD,HY,IND,LFD,LFP,LFPT,ND,PT,RKD2,RT,RTTP,RTUZ,SCLF,SP,SQ,SQV,ST
AT3G06930	AT3G06930.1	VEDIELPEK	242	250	AT3G06930.1,AT3G06930.2	FragPipe, ProteinProspector	CC10,CC3,CIM,CP,EB,HY,LFP,RKD2,RT,RTTP,RTUZ,SCLF,B1,B3
AT3G06930	AT3G06930.1	VEDIELPEKADILISEPMGTLLVNER	242	267	AT3G06930.1,AT3G06930.2	FragPipe, ProteinProspector	CC10,CC3,CLLF,CP,CT,CTSAM,EB,FL,FLPD,HY,IND,LFD,LFP,LFPT,ND,P,PT,RKD2,RT,RTTP,RTUZ,SCLF,SP,SQ,SQV,B1,B3
AT3G06930	AT3G06930.1	DIELPEKA	244	251	AT3G06930.1,AT3G06930.2,AT5G49020.1,AT5G49020.2	FragPipe	ap,wt
AT3G06930	AT3G06930.1	ADILISEPMGTLLVNER	251	267	AT3G06930.1,AT3G06930.2	FragPipe, ProteinProspector	CC10,CC3,CIM,CP,CT,CTSAM,EB,FL,FLPD,HY,IND,LFD,LFPT,ND,P,PT,RKD2,RT,RTTP,RTUZ,SCLF,SDIMB,SP,SQ,SQSP,SQV,ST,B1,B3
AT3G06930	AT3G06930.1	ADILISEPMGTLLVNERMLESYVIAR	251	276	AT3G06930.1,AT3G06930.2	FragPipe	FLPD
AT3G06930	AT3G06930.1	MLESYVIAR	268	276	AT3G06930.1,AT3G06930.2	FragPipe, ProteinProspector	CC10,CIM,CLLF,CP,CT,CTSAM,EB,FL,FLPD,HY,IND,LFD,LFP,LFPT,ND,RKD2,RT,RTTP,RTUZ,SCLF,SDIMB,SQ,SQSP,SQV,B1,B3
AT3G06930	AT3G06930.1	DRFMTPKGKMFPTVGRIHMAPFS	277	299	AT3G06930.1,AT3G06930.2	FragPipe	ap
AT3G06930	AT3G06930.1	DRFMTPK	277	283	AT3G06930.1,AT3G06930.2	FragPipe	B3
AT3G06930	AT3G06930.1	MFPTVGR	286	292	AT3G06930.1,AT3G06930.2,AT5G49020.1,AT5G49020.2	FragPipe, ProteinProspector	CIM,CT,HY,LFD,RKD2,RT,SQ,SQSP,B2,B3
AT3G06930	AT3G06930.1	MFPTVGRIHMAPFSDEFLFIEMANK	286	310	AT3G06930.1,AT3G06930.2	FragPipe	FLPD
AT3G06930	AT3G06930.1	IHMAPFSDEFLFIEMANK	293	310	AT3G06930.1,AT3G06930.2	FragPipe, ProteinProspector	CC10,CC3,CIM,CLLF,CP,CT,CTSAM,EB,FL,FLPD,HY,IND,LFD,LFP,LFPT,ND,P,PT,RKD2,RT,RTTP,RTUZ,SCLF,SD,SDIMB,SP,SQ,SQSP,SQV,ST,B1
AT3G06930	AT3G06930.1	LLVASPMFHMIDFTQMK	348	364	AT3G06930.1,AT3G06930.2	FragPipe, ProteinProspector	CC10,CC3,CIM,CP,CTSAM,FL,FLPD,HY,PT,RKD2,RT,RTTP,RTUZ,SCLF,SP,SQ,ST,CT
AT3G06930	AT3G06930.1	LLVASPMFHMIDFTQMKEEDFYEIDIPLK	348	376	AT3G06930.1,AT3G06930.2	FragPipe	IND
AT3G06930	AT3G06930.1	EEDFYEIDIPLK	365	376	AT3G06930.1,AT3G06930.2	FragPipe, ProteinProspector	CC10,CC3,CIM,CLLF,CT,CTSAM,HY,LFD,LFPT,P,RKD2,RT,RTTP,RTUZ,SCLF,SQ
AT3G06930	AT3G06930.1	FTASMCTR	377	384	AT3G06930.1,AT3G06930.2	FragPipe, ProteinProspector	CC10,CC3,CIM,CT,LFD,LFP,ND,P,PT,RKD2,RT,RTUZ,SQSP,ST,B1,B3
AT3G06930	AT3G06930.1	MHGLACWFDVLFDGSTVQR	385	403	AT3G06930.1,AT3G06930.2	FragPipe, ProteinProspector	CC10,CC3,CLLF,CP,CTSAM,FL,FLPD,HY,IND,ND,RTTP,SQ,SQSP,SQV
AT3G06930	AT3G06930.1	WLTTAPGAPTTHWYQIR	404	420	AT3G06930.1,AT3G06930.2	FragPipe, ProteinProspector	CC10,CC3,CIM,CLLF,CP,CT,CTSAM,EB,FL,FLPD,HY,IND,LFD,LFP,LFPT,ND,P,PT,RKD2,RT,RTTP,RTUZ,SCLF,SP,SQ,SQV,ST
AT3G06930	AT3G06930.1	CVLSQPIYVMAGQEITGR	421	438	AT3G06930.1,AT3G06930.2	FragPipe, ProteinProspector	CC10,CC3,CIM,CP,CT,CTSAM,FL,FLPD,HY,IND,LFD,LFP,LFPT,ND,P,PT,RKD2,RT,RTTP,RTUZ,SCLF,SP,SQ,SQSP,SQV,ST,B3
AT3G06930	AT3G06930.1	LHLIAHSAQSYTIDLTLSAKMWGPGASQGGILQSSTCKFDLK	439	480	AT3G06930.1,AT3G06930.2	FragPipe	B1
AT3G06930	AT3G06930.1	MWGPGASQGGILQSSTCK	459	476	AT3G06930.1,AT3G06930.2	FragPipe, ProteinProspector	CC10,CC3,CIM,CLLF,CP,CT,CTSAM,FL,FLPD,HY,IND,LFD,LFP,LFPT,ND,P,PT,RKD2,RT,RTTP,RTUZ,SCLF,SP,SQ,SQSP,SQV,ST,B3
AT3G06930	AT3G06930.1	FDLKEPYYR	477	485	AT3G06930.1,AT3G06930.2	FragPipe, ProteinProspector	CC10,CC3,CIM,CLLF,CP,CT,CTSAM,EB,FL,FLPD,HY,IND,LFD,LFP,LFPT,ND,P,PT,RKD2,RT,RTTP,RTUZ,SCLF,SDIMB,SP,SQ,SQSP,SQV,ST,SD
AT3G06930	AT3G06930.1	DELEEELLQQLPQNPSAQL	516	534	AT3G06930.1,AT3G06930.2	ProteinProspector	ap,wt
AT3G06950	AT3G06950.1	VSDSGAYK	35	42	AT3G06950.1	ProteinProspector	B3
AT3G06950	AT3G06950.1	LVIAYDGTR	45	53	AT3G06950.1	FragPipe	CTSAM,B3
AT3G06950	AT3G06950.1	FAGWQYQESPPTIQSMLEK	54	72	AT3G06950.1	FragPipe, ProteinProspector	CT,CTSAM,SQ,B1
AT3G06950	AT3G06950.1	ALIQITELGR	73	82	AT3G06950.1	FragPipe, ProteinProspector	CTSAM,FL,FLPD,HY,LFD,LFP,LFPT,ND,SD,SP,SQSP,SQV
AT3G06950	AT3G06950.1	ELQLIGAGR	84	92	AT3G06950.1	FragPipe, ProteinProspector	CT,CTSAM,B3
AT3G06950	AT3G06950.1	VRELSAAVPEFHAR	132	145	AT3G06950.1	FragPipe	B3
AT3G06950	AT3G06950.1	ELSAAVPEFHAR	134	145	AT3G06950.1	FragPipe, ProteinProspector	CT,IND,LFD,LFP,LFPT,RKD2,SQ,B3
AT3G06950	AT3G06950.1	YQIYNDTFMDPFQR	155	168	AT3G06950.1	FragPipe, ProteinProspector	CT,CTSAM,LFD,LFP,SP,SQ
AT3G06950	AT3G06950.1	HWAYHCAYK	169	177	AT3G06950.1	FragPipe, ProteinProspector	CLLF,CT,CTSAM,IND,LFD,LFP,LFPT
AT3G06950	AT3G06950.1	EAANLFVGK	185	193	AT3G06950.1	FragPipe, ProteinProspector	CT,ND,SCLF,SQV
AT3G06950	AT3G06950.1	HDFSAFANATR	194	204	AT3G06950.1	FragPipe, ProteinProspector	CLLF,CP,CTSAM,FL,FLPD,HY,SP,SQV,ST,CC10,SDIMB
AT3G06950	AT3G06950.1	EDGVPDPLK	205	213	AT3G06950.1	FragPipe, ProteinProspector	SQSP
AT3G06950	AT3G06950.1	EALDSDIVPMILETK	254	268	AT3G06950.1	FragPipe, ProteinProspector	CLLF,CTSAM,IND,LFD,LFPT,SCLF
AT3G06950	AT3G06950.1	YTSLPASPHGLCLVSVK	276	292	AT3G06950.1	FragPipe, ProteinProspector	CTSAM,FL,LFD,LFP,SQ,SQSP,ST
AT3G06950	AT3G06950.1	LPLDCPVTSSGR	300	311	AT3G06950.1	FragPipe, ProteinProspector	CLLF,CTSAM,FL,ND,SCLF,FLPD
AT3G06960	AT3G06960.1	WVGEGDIWDLDMSTPVTLEGTAR	6	28	AT3G06960.1,AT3G06960.2	FragPipe, ProteinProspector	CC10,CC3,CLLF,CP,CT,CTSAM,EB,FL,FLPD,HY,IND,LFP,LFPT,ND,PT,RKD2,SCLF,SP,SQ,SQSP,SQV,ST,B1,B2,B3
AT3G06960	AT3G06960.1	AVPDDPLPLGLSR	29	41	AT3G06960.1,AT3G06960.2	FragPipe, ProteinProspector	CIM,CLLF,CP,CT,CTSAM,EB,FLPD,HY,IND,LFD,LFP,LFPT,ND,PT,RKD2,RT,RTTP,RTUZ,SCLF,SD,SP,SQ,SQSP,SQV,B1,B2,B3,SDIMB
AT3G06960	AT3G06960.1	QVEFFHR	50	56	AT3G06960.1,AT3G06960.2	FragPipe, ProteinProspector	CC10,CLLF,CTSAM,EB,LFD,LFP,ND,PT,RKD2,RTUZ,SCLF,SQ,ST,B1,CP,LFPT,RT,SP
AT3G06960	AT3G06960.1	FMASPLIPSFSPIRPNTGDGGGGGFSLQR	57	85	AT3G06960.1,AT3G06960.2	FragPipe, ProteinProspector	CC10,CC3,CIM,CLLF,CP,CT,CTSAM,EB,FL,FLPD,HY,IND,LFD,LFP,LFPT,ND,P,PT,RKD2,RT,RTTP,RTUZ,SCLF,SD,SDIMB,SP,SQ,SQSP,SQV,ST
AT3G06960	AT3G06960.1	FVTEIDK	108	114	AT3G06960.1,AT3G06960.2	FragPipe, ProteinProspector	CC10,CIM,CLLF,CP,CT,CTSAM,EB,FL,FLPD,IND,LFD,LFP,LFPT,ND,PT,RKD2,RT,RTTP,RTUZ,SCLF,SD,SP,SQ,SQSP,SQV,ST
AT3G06960	AT3G06960.1	FVTEIDKTK	108	116	AT3G06960.1,AT3G06960.2	FragPipe, ProteinProspector	CLLF,CTSAM,IND,LFPT,PT,SQSP,SQV,B3
AT3G06960	AT3G06960.1	GSSSTVASR	121	129	AT3G06960.1,AT3G06960.2	FragPipe, ProteinProspector	B1,B2,B3
AT3G06960	AT3G06960.1	GDLDKNPR	168	175	AT3G06960.1,AT3G06960.2	FragPipe	B1
AT3G06960	AT3G06960.1	AIFNHEFPLHNLTAEAVWPGLFVDK	178	202	AT3G06960.1,AT3G06960.2	FragPipe, ProteinProspector	CC10,CC3,CLLF,CP,CT,CTSAM,EB,FL,FLPD,HY,IND,LFPT,PT,SCLF,SP,SQ,ST
AT3G06960	AT3G06960.1	KLHSDTMEVPPPSLLPGLSLK	241	261	AT3G06960.1,AT3G06960.2	FragPipe, ProteinProspector	CC10,CC3,CIM,CLLF,CP,EB,FLPD,HY,LFD,LFP,LFPT,ND,PT,RKD2,SCLF,SP,SQSP,SQV,ST
AT3G06960	AT3G06960.1	LHSDTMEVPPPSLLPGLSLK	242	261	AT3G06960.1,AT3G06960.2	FragPipe, ProteinProspector	CC10,CC3,CIM,CP,CT,FL,HY,LFD,LFP,PT,RKD2,RT,SCLF,SD,SP,SQ,SQSP,SQV,ST
AT3G06960	AT3G06960.1	TNMDLWR	268	274	AT3G06960.1,AT3G06960.2	FragPipe, ProteinProspector	CC10,CC3,CIM,CLLF,CP,CTSAM,EB,FL,FLPD,HY,LFD,LFP,LFPT,PT,RKD2,RT,SCLF,SP,SQSP,SQV,ST,B3
AT3G06960	AT3G06960.1	LETCKPYDVFLSSPHVAVSGIIGSVMTAAFGENSIR	280	315	AT3G06960.1	FragPipe	HY,IND,SCLF,SQV
AT3G06960	AT3G06960.1	SKFENDSEGVGGFSLHFPSVNSGFMADALGR	316	346	AT3G06960.1	FragPipe, ProteinProspector	CC10,CC3,CIM,CLLF,CP,CT,FL,FLPD,HY,LFD,LFP,ND,PT,RKD2,SCLF,SP,SQSP,SQV,ST
AT3G06960	AT3G06960.1	FENDSEGVGGFSLHFPSVNSGFMADALGR	318	346	AT3G06960.1	FragPipe	HY,SCLF
AT3G06960	AT3G06960.1	ASLTAQYGNFQK	347	358	AT3G06960.1	FragPipe, ProteinProspector	CC10,CC3,CIM,CLLF,CP,CT,CTSAM,EB,FL,FLPD,HY,IND,LFD,LFP,LFPT,P,PT,RKD2,RT,RTTP,RTUZ,SCLF,SD,SP,SQ,SQSP,SQV,ST,B1,B3,SDIMB
AT3G06960	AT3G06960.1	FFFDLTR	359	365	AT3G06960.1	FragPipe, ProteinProspector	CC10,CC3,CIM,CLLF,CP,CT,CTSAM,EB,FL,FLPD,HY,IND,LFD,LFP,LFPT,ND,P,PT,RKD2,RT,RTTP,RTUZ,SCLF,SDIMB,SP,SQ,SQSP,SQV,ST,B1,B2,B3
AT3G06960	AT3G06960.1	LDFPHGLR	370	377	AT3G06960.1	FragPipe, ProteinProspector	CC10,CIM,CLLF,CP,CT,CTSAM,EB,FL,FLPD,HY,IND,ND,RKD2,RT,SP,SQ,SQSP,SQV,ST,B1
AT3G06960	AT3G06960.1	FLTGATSVAQDLLNSR	378	393	AT3G06960.1	FragPipe, ProteinProspector	CC10,CC3,CIM,CLLF,CP,CT,CTSAM,EB,FL,FLPD,HY,IND,LFD,LFP,LFPT,ND,P,PT,RKD2,RT,RTTP,RTUZ,SCLF,SDIMB,SP,SQ,SQSP,SQV,ST,B2,B3
AT3G06960	AT3G06960.1	QPSLEAFQK	394	402	AT3G06960.1	FragPipe, ProteinProspector	CC10,CIM,CP,FL,FLPD,LFD,LFP,PT,SQSP,ST,HY,SCLF
AT3G06960	AT3G06960.1	VESGIEIDLR	423	432	AT3G06960.1	FragPipe, ProteinProspector	CC10,CC3,CIM,CLLF,CP,CT,EB,FL,FLPD,HY,ND,P,PT,RKD2,RT,RTUZ,SCLF,SD,SP,SQSP,SQV,ST
AT3G06960	AT3G06960.1	AVVSYSPK	459	466	AT3G06960.1	FragPipe, ProteinProspector	B1,B3
AT3G06960	AT3G06960.1	QNEFMVELR	467	475	AT3G06960.1	FragPipe, ProteinProspector	CC10,CC3,CIM,CLLF,CP,CT,CTSAM,EB,FLPD,HY,IND,LFD,LFP,LFPT,ND,PT,RKD2,RT,RTUZ,SCLF,SD,SDIMB,SP,SQ,SQSP,SQV,ST,B1,B3,RTTP
AT3G06970	AT3G06970.1	TTADDLR	23	29	AT3G06970.1	FragPipe	RT
AT3G06970	AT3G06970.1	YFEQFGQVVDANVVSETYPGR	31	51	AT3G06970.1	FragPipe	FL
AT3G06970	AT3G06970.1	SSVQTESISETDQELIADVAHHDNEEAVTK	181	210	AT3G06970.1	FragPipe	P
AT3G06970	AT3G06970.1	INDQEDSIKQDVDEEQNK	245	262	AT3G06970.1	FragPipe	CC10,CC3,P
AT3G06970	AT3G06970.1	QDEDVTKEFDCGIEVTHQDK	287	306	AT3G06970.1	FragPipe	SP
AT3G06980	AT3G06980.1	RPLETSSSYDDSTDDGFVIISAADKENEFAPPPSSDLLSSIPSESAR	45	91	AT3G06980.1	FragPipe, ProteinProspector	B2
AT3G06980	AT3G06980.1	DGFVIISAADKENEFAPPPSS	59	79	AT3G06980.1	FragPipe, ProteinProspector	ap,wt
AT3G06980	AT3G06980.1	DKENEFAPPPSS	68	79	AT3G06980.1	FragPipe, ProteinProspector	ap,wt
AT3G06980	AT3G06980.1	ENEFAPPPSSDLLSSIPSESAR	70	91	AT3G06980.1	FragPipe, ProteinProspector	CC3,CP,CT,CTSAM,FL,FLPD,HY,LFD,SQ
AT3G06980	AT3G06980.1	GLTASFGR	99	106	AT3G06980.1	FragPipe, ProteinProspector	CTSAM,B1,B2,B3
AT3G06980	AT3G06980.1	QHMSHNEEEDEDDASDENYSADEGFGSSSILDLMR	124	158	AT3G06980.1	FragPipe	CTSAM,B2
AT3G06980	AT3G06980.1	RDLDRLEGDDEDVDEVSNPDR	192	212	AT3G06980.1	FragPipe	B1
AT3G06980	AT3G06980.1	DLDRLEGDDEDVDEVSNPDR	193	212	AT3G06980.1	FragPipe, ProteinProspector	CC10,CC3,CP,CT,CTSAM,EB,FL,FLPD,HY,IND,LFD,LFP,LFPT,ND,PT,RT,RTTP,RTUZ,SCLF,SP,SQ,B1
AT3G06980	AT3G06980.1	DLDRLEGDDEDVDEVSNPDRFTDNQR	193	218	AT3G06980.1	FragPipe	B1
AT3G06980	AT3G06980.1	LEGDDEDVDEVSNPDR	197	212	AT3G06980.1	FragPipe, ProteinProspector	CC10,CC3,CLLF,CP,CT,CTSAM,EB,FL,FLPD,HY,IND,LFD,LFP,LFPT,ND,PT,RKD2,RT,RTTP,RTUZ,SCLF,SP,SQ,ST,B1
AT3G06980	AT3G06980.1	LEGDDEDVDEVSNPDRFTDNQR	197	218	AT3G06980.1	FragPipe, ProteinProspector	CLLF,CTSAM,FLPD,IND,LFPT,ND,SQ,B1
AT3G06980	AT3G06980.1	GGYAANSR	228	235	AT3G06980.1	FragPipe	B3
AT3G06980	AT3G06980.1	DLDSFEGHGR	246	255	AT3G06980.1	FragPipe, ProteinProspector	CC10,CC3,CIM,CLLF,CP,CT,CTSAM,EB,FL,FLPD,HY,LFD,LFP,LFPT,ND,PT,RKD2,RTTP,RTUZ,SCLF,SP,SQ,SQSP,SQV,ST,B1,B3
AT3G06980	AT3G06980.1	AIDEVSNPR	256	264	AT3G06980.1	FragPipe, ProteinProspector	CC10,CC3,CLLF,CP,CT,CTSAM,EB,FL,FLPD,HY,LFD,LFP,LFPT,RT,RTTP,RTUZ,SQ,B1,B3
AT3G06980	AT3G06980.1	AIDEVSNPRK	256	265	AT3G06980.1	FragPipe	B3
AT3G06980	AT3G06980.1	KFNDNER	265	271	AT3G06980.1	FragPipe	B1
AT3G06980	AT3G06980.1	ELDTFQGR	298	305	AT3G06980.1	FragPipe, ProteinProspector	CC10,CT,LFD,LFP,LFPT,RT,RTTP,SD,SQ,B1,B3
AT3G06980	AT3G06980.1	ELDTFQGRDK	298	307	AT3G06980.1	FragPipe	B1,B3
AT3G06980	AT3G06980.1	DKAYDEVYNPR	306	316	AT3G06980.1	FragPipe, ProteinProspector	CC10,CC3,CLLF,CP,CT,CTSAM,EB,FL,FLPD,HY,IND,LFD,LFP,LFPT,ND,PT,RKD2,RT,RTTP,RTUZ,SCLF,SD,SP,SQ,SQSP,SQV,B1,B2,B3,CIM
AT3G06980	AT3G06980.1	AYDEVYNPR	308	316	AT3G06980.1	FragPipe, ProteinProspector	CC10,CC3,CLLF,CP,CT,CTSAM,FL,FLPD,HY,IND,LFD,LFP,LFPT,RT,RTUZ,SCLF,SQ,B1,B3
AT3G06980	AT3G06980.1	AYDEVYNPRR	308	317	AT3G06980.1	FragPipe	B3
AT3G06980	AT3G06980.1	RFTDNER	317	323	AT3G06980.1	FragPipe	B1,B3
AT3G06980	AT3G06980.1	DNERGLRGGSHSKGSDTNSRGWG	320	342	AT3G06980.1	FragPipe, ProteinProspector	ap,wt
AT3G06980	AT3G06980.1	GGSHSKGSDTNSR	327	339	AT3G06980.1	FragPipe	B1,B3
AT3G06980	AT3G06980.1	DMDDWRER	352	359	AT3G06980.1	FragPipe	B1
AT3G06980	AT3G06980.1	DMDDWR	352	357	AT3G06980.1	ProteinProspector	CC10,CC3,CP,CT,CTSAM,FLPD,HY,LFPT,RKD2,RTTP,RTUZ,SQ
AT3G06980	AT3G06980.1	ETGFFSR	367	373	AT3G06980.1	FragPipe, ProteinProspector	CIM,CT,CTSAM,EB,FL,FLPD,HY,LFD,LFP,LFPT,RKD2,SQ,B1,B3
AT3G06980	AT3G06980.1	ETGFFSRK	367	374	AT3G06980.1	FragPipe	B1,B3
AT3G06980	AT3G06980.1	KTFAEIGCSEDMMK	374	387	AT3G06980.1	FragPipe, ProteinProspector	CC10,CC3,CLLF,CP,CT,CTSAM,EB,FL,FLPD,HY,LFD,LFP,LFPT,RKD2,SQ
AT3G06980	AT3G06980.1	TFAEIGCSEDMMK	375	387	AT3G06980.1	FragPipe, ProteinProspector	CC3,CP,CT,CTSAM,FL,FLPD,HY,LFD,LFPT,RTTP,SQ,B1,B3
AT3G06980	AT3G06980.1	EQNFDRPAHIQAMAFSPVIDGK	391	412	AT3G06980.1	FragPipe, ProteinProspector	CC10,CC3,CLLF,CP,CT,CTSAM,FL,FLPD,HY,IND,LFD,LFP,LFPT,ND,RKD2,RTTP,SQ,B1,B3
AT3G06980	AT3G06980.1	SCIIADQSGSGK	413	424	AT3G06980.1	FragPipe, ProteinProspector	CC10,CC3,CIM,CT,CTSAM,FL,FLPD,HY,IND,LFD,LFP,LFPT,ND,RKD2,RTTP,SCLF,SQ,B1,B3
AT3G06980	AT3G06980.1	TLAYLVPVIQR	425	435	AT3G06980.1	FragPipe, ProteinProspector	CC10,CC3,CIM,CLLF,CP,CT,CTSAM,EB,FL,FLPD,HY,IND,LFD,LFP,LFPT,PT,RKD2,RTTP,SCLF,SP,SQ,SQV,ST
AT3G06980	AT3G06980.1	LREEELQGHSK	436	446	AT3G06980.1	FragPipe, ProteinProspector	CC10,CC3,CIM,CLLF,CP,CT,CTSAM,FL,FLPD,HY,IND,LFD,LFP,LFPT,ND,PT,RKD2,RT,RTUZ,SCLF,SD,SQ,SQSP,ST,B1,B3
AT3G06980	AT3G06980.1	EEELQGHSK	438	446	AT3G06980.1	FragPipe	B1
AT3G06980	AT3G06980.1	SSPGCPR	447	453	AT3G06980.1	FragPipe, ProteinProspector	B1,B2,B3
AT3G06980	AT3G06980.1	VIVLVPTAELASQVLANCR	454	472	AT3G06980.1	FragPipe, ProteinProspector	CC10,CC3,CIM,CLLF,CP,CT,CTSAM,EB,FL,FLPD,HY,IND,LFD,LFP,LFPT,ND,PT,RT,RTTP,RTUZ,SCLF,SP,SQ,SQV,ST
AT3G06980	AT3G06980.1	SMVVTGGFR	483	491	AT3G06980.1	FragPipe, ProteinProspector	CC3,CT,LFD,LFP,LFPT,SQ,B1,B2,B3
AT3G06980	AT3G06980.1	QRTQLENLEQGVDVLIATPGR	492	512	AT3G06980.1	FragPipe, ProteinProspector	B1,B3
AT3G06980	AT3G06980.1	TQLENLEQGVDVLIATPGR	494	512	AT3G06980.1	FragPipe, ProteinProspector	CC10,CC3,CLLF,CP,CT,CTSAM,EB,FL,FLPD,HY,IND,LFD,LFP,LFPT,PT,RKD2,RT,RTTP,RTUZ,SCLF,SP,SQ,SQV,B1,B2,B3,CIM
AT3G06980	AT3G06980.1	TQLENLEQGVDVLIATPGRFTYLMNEGILGLSNLR	494	528	AT3G06980.1	FragPipe	B1
AT3G06980	AT3G06980.1	FTYLMNEGILGLSNLR	513	528	AT3G06980.1	FragPipe, ProteinProspector	CC10,CC3,CP,CT,CTSAM,FL,FLPD,HY,LFD,LFP,LFPT,ND,PT,RTTP,SCLF,SQ,B1,B2,B3
AT3G06980	AT3G06980.1	LVEVFPDCEVVMGPR	576	590	AT3G06980.1	FragPipe, ProteinProspector	CP,CT,CTSAM,FLPD,LFD,LFP,ND,PT,SQ,B1,B3,B2
AT3G06980	AT3G06980.1	VSNALEEFLVDCSGDDNAEKTPETAFQNK	594	622	AT3G06980.1	FragPipe, ProteinProspector	CC10,CC3,CP,CT,CTSAM,HY,LFD,LFP,LFPT,RKD2,SQ
AT3G06980	AT3G06980.1	VSNALEEFLVDCSGDDNAEK	594	613	AT3G06980.1	FragPipe, ProteinProspector	CC3,CP,CT,CTSAM,FL,FLPD,LFD,LFP,LFPT,SQ,B1
AT3G06980	AT3G06980.1	TPETAFQNK	614	622	AT3G06980.1	FragPipe, ProteinProspector	FLPD
AT3G06980	AT3G06980.1	KTALLQIMEENPVSK	623	637	AT3G06980.1	FragPipe, ProteinProspector	CP
AT3G06980	AT3G06980.1	TALLQIMEENPVSK	624	637	AT3G06980.1	FragPipe, ProteinProspector	CC3,CLLF,CT,CTSAM,EB,FL,FLPD,HY,LFD,LFP,LFPT,RKD2,SCLF,SD,SQ,B1,B3
AT3G06980	AT3G06980.1	TIIFCNK	638	644	AT3G06980.1	FragPipe, ProteinProspector	CTSAM,LFPT,B1,B2,B3
AT3G06980	AT3G06980.1	TIIFCNKIETCR	638	649	AT3G06980.1	FragPipe	B1,B2
AT3G06980	AT3G06980.1	QLHVLPFHAALSQESR	664	679	AT3G06980.1	FragPipe, ProteinProspector	CC3,CP,CT,CTSAM,FL,FLPD,LFD,LFPT,SQ,B1,B2,B3
AT3G06980	AT3G06980.1	LTNMQEFTSSQPEENSLFLVCTDR	680	703	AT3G06980.1	FragPipe, ProteinProspector	CTSAM,B1,B2,B3
AT3G06980	AT3G06980.1	GIDFSGVDHVVLFDFPR	707	723	AT3G06980.1	FragPipe, ProteinProspector	CC10,CC3,CLLF,CP,CT,CTSAM,EB,FL,FLPD,HY,IND,LFD,LFP,LFPT,ND,PT,RKD2,RT,RTTP,RTUZ,SCLF,SP,SQ,SQV,B1
AT3G06980	AT3G06980.1	GIDFSGVDHVVLFDFPRDPSEYVR	707	730	AT3G06980.1	FragPipe, ProteinProspector	CC10,CC3,CT,CTSAM,EB,FL,FLPD,HY,LFD,LFP,LFPT,SQ,B1,B2
AT3G06980	AT3G06980.1	GIDFSGVDHVVLFDFPRDPSEYVRR	707	731	AT3G06980.1	FragPipe	B1
AT3G06980	AT3G06980.1	DPSEYVR	724	730	AT3G06980.1	FragPipe, ProteinProspector	CC10,CT,CTSAM,EB,LFD,LFPT,ND,B1,B3
AT3G06980	AT3G06980.1	AFIFVVGK	745	752	AT3G06980.1	FragPipe, ProteinProspector	CC10,CC3,CLLF,CP,CT,CTSAM,EB,FL,FLPD,HY,IND,LFD,LFP,LFPT,ND,RKD2,RT,RTUZ,SCLF,SQ
AT3G06980	AT3G06980.1	GHPVHDVPNAYEFTT	767	781	AT3G06980.1	ProteinProspector	CC3,CIM,CLLF,CP,CT,CTSAM,EB,FL,FLPD,HY,LFD,LFPT,ND,PT,RKD2,RT,RTTP,RTUZ,SCLF,SP,SQ,B3
AT3G06985	AT3G06985.1	MGYLFGQCVGWK	50	61	AT3G06985.1	FragPipe, ProteinProspector	CP,FL,SQ
AT3G06985	AT3G06985.1	TPDMCCCNH	62	70	AT3G06985.1	ProteinProspector	CP,FL,SQ
AT3G07000	AT3G07000.1	MEPITDQPMDQPK	1	13	AT3G07000.1	FragPipe	FL
AT3G07000	AT3G07000.1	EPITDQPMDQPK	2	13	AT3G07000.1	FragPipe	FLPD
AT3G07000	AT3G07000.1	VSPGTIDYTDGK	80	91	AT3G07000.1,AT3G06990.1	FragPipe, ProteinProspector	HY,RTTP,RTUZ,SP
AT3G07000	AT3G07000.1	TYHLGHGDWGSCGVCR	191	206	AT3G07000.1	FragPipe	SQ
AT3G07000	AT3G07000.1	EIDWSLGAYSCK	208	219	AT3G07000.1	FragPipe	RTUZ
AT3G07000	AT3G07000.1	LGGDDDVTGYEK	276	287	AT3G07000.1	FragPipe, ProteinProspector	CC3,HY,RKD2,RT,RTTP,RTUZ
AT3G07000	AT3G07000.1	LDLQVTK	332	338	AT3G07000.1	FragPipe	SD
AT3G07000	AT3G07000.1	LCGACGK	396	402	AT3G07000.1	FragPipe	RT
AT3G07000	AT3G07000.1	AASPDSFVLFACSMDCAYDKYFMLWFYEVDY	544	574	AT3G07000.1	ProteinProspector	SQ
AT3G07005	AT3G07005.1	KGYNYGQCVAWK	51	62	AT3G07005.1	FragPipe	PT
AT3G07005	AT3G07005.1	DDDPFTCCCYK	65	75	AT3G07005.1	FragPipe, ProteinProspector	CP,FL,SQ
AT3G07010	AT3G07010.1	LGYFSCATGNPIDDCWR	59	75	AT3G07010.1,AT3G07010.2	FragPipe, ProteinProspector	FL,FLPD,PT
AT3G07010	AT3G07010.1	RLADCSIGFGR	86	96	AT3G07010.1,AT3G07010.2	FragPipe, ProteinProspector	CLLF,FL,FLPD,HY,LFPT,PT,SCLF,SP,ST,B3
AT3G07010	AT3G07010.1	LADCSIGFGR	87	96	AT3G07010.1,AT3G07010.2	FragPipe, ProteinProspector	CLLF,CP,CT,CTSAM,FL,FLPD,HY,IND,LFD,LFP,LFPT,ND,P,PT,RT,RTTP,RTUZ,SCLF,SD,SDIMB,SP,SQ,SQSP,SQV,ST,B1,B3,B2
AT3G07010	AT3G07010.1	DCSIGFGRNAIGGR	89	102	AT3G07010.1,AT3G07010.2	FragPipe, ProteinProspector	ap,wt
AT3G07010	AT3G07010.1	DCSIGFGRNAIGGRDGRFYVVT	89	110	AT3G07010.1,AT3G07010.2	FragPipe, ProteinProspector	ap,wt
AT3G07010	AT3G07010.1	FYVVTDPGDDDPVNPIPGTLR	106	126	AT3G07010.1,AT3G07010.2	FragPipe, ProteinProspector	CLLF,CP,CT,CTSAM,EB,FL,FLPD,HY,IND,LFD,LFP,LFPT,ND,P,PT,RT,RTTP,RTUZ,SCLF,SD,SDIMB,SP,SQ,SQSP,SQV,ST,B1,B2,B3
AT3G07010	AT3G07010.1	DPVNPIPGTLRHAVIQ	116	131	AT3G07010.1,AT3G07010.2	FragPipe, ProteinProspector	ap,wt
AT3G07010	AT3G07010.1	HAVIQDEPLWIIFK	127	140	AT3G07010.1,AT3G07010.2	FragPipe, ProteinProspector	CIM,CLLF,CP,CT,CTSAM,EB,FL,FLPD,HY,IND,LFD,LFP,LFPT,ND,PT,RT,RTTP,RTUZ,SCLF,SD,SDIMB,SP,SQ,SQSP,SQV,ST
AT3G07010	AT3G07010.1	HAVIQDEPLWIIFKR	127	141	AT3G07010.1,AT3G07010.2	FragPipe, ProteinProspector	CLLF,CTSAM,EB,FL,FLPD,IND,LFPT,ND,PT,SCLF,SD,SP,SQV,ST,B1,B2,B3
AT3G07010	AT3G07010.1	DEPLWIIFKRDMVITLKQELIMNSFKTI	132	159	AT3G07010.1,AT3G07010.2	FragPipe	ap
AT3G07010	AT3G07010.1	DMVITLKQELIMNSFK	142	157	AT3G07010.1,AT3G07010.2	FragPipe, ProteinProspector	ND,PT
AT3G07010	AT3G07010.1	QELIMNSFK	149	157	AT3G07010.1,AT3G07010.2,AT3G24230.1,AT4G13710.1,AT4G13710.2	FragPipe, ProteinProspector	CIM,CLLF,CP,CT,CTSAM,FL,FLPD,HY,IND,LFD,LFP,LFPT,ND,P,PT,RT,RTTP,RTUZ,SCLF,SD,SDIMB,SP,SQ,SQSP,SQV,ST,B3
AT3G07010	AT3G07010.1	SSPSHYGFR	202	210	AT3G07010.1,AT3G07010.2	FragPipe, ProteinProspector	CLLF,CP,CT,CTSAM,FL,FLPD,HY,IND,LFD,LFP,LFPT,ND,PT,RTTP,SCLF,SDIMB,SP,SQ,SQSP,SQV,ST
AT3G07010	AT3G07010.1	HGYFHVVNNDYTHWEMYAIGGSAGPTINSQGNR	300	332	AT3G07010.1,AT3G07010.2	FragPipe, ProteinProspector	CLLF,CP,CT,CTSAM,FL,FLPD,HY,IND,LFD,LFP,LFPT,ND,PT,RTTP,SCLF,SP,SQSP,SQV,ST
AT3G07010	AT3G07010.1	FLAPVNPFAK	333	342	AT3G07010.1,AT3G07010.2	FragPipe, ProteinProspector	CLLF,CP,CT,CTSAM,EB,FL,FLPD,HY,IND,LFD,LFP,LFPT,ND,PT,RT,RTTP,RTUZ,SCLF,SD,SDIMB,SP,SQ,SQSP,SQV,ST
AT3G07010	AT3G07010.1	REYTGESK	347	354	AT3G07010.1,AT3G07010.2	FragPipe	B1
AT3G07010	AT3G07010.1	EYTGESK	348	354	AT3G07010.1,AT3G07010.2	FragPipe, ProteinProspector	B1,B3
AT3G07010	AT3G07010.1	HWNWR	357	361	AT3G07010.1,AT3G07010.2,AT5G15110.1,AT5G48900.1	ProteinProspector	FL,FLPD,P,PT,ST
AT3G07010	AT3G07010.1	SGAGAGANYAR	376	386	AT3G07010.1,AT3G07010.2	FragPipe, ProteinProspector	ST,B1,B2,B3
AT3G07010	AT3G07010.1	SSSLVGTMTSYSGALNCR	394	411	AT3G07010.1,AT3G07010.2	FragPipe, ProteinProspector	CLLF,CP,CT,CTSAM,EB,FL,FLPD,HY,IND,LFD,LFP,LFPT,ND,PT,RT,RTTP,RTUZ,SCLF,SD,SDIMB,SP,SQ,SQSP,SQV,ST,B1,B2,B3
AT3G07020	AT3G07020.1	PEISPAELAK	2	11	AT3G07020.1,AT3G07020.2	FragPipe, ProteinProspector	CC10,CC3,CIM,CLLF,CP,CT,CTSAM,EB,FL,FLPD,HY,IND,LFD,LFP,LFPT,ND,P,PT,RKD2,RT,RTTP,RTUZ,SCLF,SD,SDIMB,SP,SQ,SQSP,SQV,ST,B1
AT3G07020	AT3G07020.1	VSSSSSSSSSSSSGR	12	26	AT3G07020.1,AT3G07020.2	FragPipe	B3
AT3G07020	AT3G07020.1	IEEIEGGAAASGVVIVSEELETNPK	31	55	AT3G07020.1,AT3G07020.2	FragPipe, ProteinProspector	PT,SCLF,SP,SQV,ST,B1
AT3G07020	AT3G07020.1	TVVASIADETVAESSGTGNK	56	75	AT3G07020.1,AT3G07020.2	FragPipe, ProteinProspector	CC10,CC3,CIM,CLLF,CP,CT,CTSAM,EB,FL,FLPD,HY,IND,LFD,LFP,LFPT,ND,P,PT,RKD2,RT,RTTP,RTUZ,SCLF,SDIMB,SP,SQ,SQSP,SQV,ST,B1,B2,B3
AT3G07020	AT3G07020.1	VWTMPLEGSSSSDK	80	93	AT3G07020.1,AT3G07020.2	FragPipe, ProteinProspector	CC10,CC3,CIM,CP,FL,PT,RKD2,SDIMB,HY
AT3G07020	AT3G07020.1	VWTMPLEGSSSSDKAESSSTNQPR	80	103	AT3G07020.1,AT3G07020.2	FragPipe, ProteinProspector	CC10,CC3,CIM,CLLF,CP,CT,CTSAM,EB,FL,FLPD,HY,IND,LFP,ND,P,PT,RKD2,RTTP,SD,SDIMB,SP,SQ,SQSP,SQV,ST,B1,B3
AT3G07020	AT3G07020.1	DKAESSSTNQPRL	92	104	AT3G07020.1,AT3G07020.2,AT3G07020.3	FragPipe, ProteinProspector	ap,wt
AT3G07020	AT3G07020.1	DKAESSSTNQPRLDKSKTERQQKVTHILAE	92	121	AT3G07020.1,AT3G07020.2,AT3G07020.3	FragPipe, ProteinProspector	wt
AT3G07020	AT3G07020.1	DKSKTERQQKVTHILAE	105	121	AT3G07020.1,AT3G07020.2,AT3G07020.3	FragPipe	wt
AT3G07020	AT3G07020.1	VTHILAEDAAK	115	125	AT3G07020.1,AT3G07020.2,AT3G07020.3	FragPipe, ProteinProspector	CC10,CC3,CIM,CLLF,CP,CT,CTSAM,EB,FL,FLPD,HY,IND,LFD,LFP,LFPT,ND,P,PT,RKD2,RT,RTTP,RTUZ,SCLF,SD,SDIMB,SP,SQ,SQSP,SQV,ST,B1,B3,B2
AT3G07020	AT3G07020.1	DAAKIFD	122	128	AT3G07020.1,AT3G07020.2,AT3G07020.3	FragPipe	ap,wt
AT3G07020	AT3G07020.1	IFDDKISAGK	126	135	AT3G07020.1,AT3G07020.2,AT3G07020.3	FragPipe, ProteinProspector	CC10,CC3,CIM,CLLF,CT,CTSAM,FL,FLPD,HY,IND,LFD,LFP,LFPT,ND,PT,RKD2,RTTP,SCLF,SD,SDIMB,SP,SQ,SQSP,SQV,ST
AT3G07020	AT3G07020.1	DKISAGKKLKLLNRIATVKHDGTVEFEVPA	129	158	AT3G07020.1,AT3G07020.2,AT3G07020.3	FragPipe	wt
AT3G07020	AT3G07020.1	HDGTVEFEVPADAIPQPIVVDR	148	169	AT3G07020.1,AT3G07020.2,AT3G07020.3	FragPipe, ProteinProspector	CC10,CC3,CIM,CLLF,CP,CT,CTSAM,EB,FL,FLPD,HY,IND,LFD,LFP,LFPT,ND,P,PT,RKD2,RT,RTTP,RTUZ,SCLF,SD,SDIMB,SP,SQ,SQSP,SQV,ST,B1
AT3G07020	AT3G07020.1	HDGTVEFEVPADAIPQPIVVDRGESK	148	173	AT3G07020.1,AT3G07020.2,AT3G07020.3	FragPipe, ProteinProspector	CC10,CC3,CIM,CLLF,CTSAM,EB,IND,LFPT,ND,P,PT,RKD2,RTTP,SCLF,SD,SDIMB,SQ,SQSP,SQV,ST,B1
AT3G07020	AT3G07020.1	DGTVEFEVPA	149	158	AT3G07020.1,AT3G07020.2,AT3G07020.3	FragPipe	ap,wt
AT3G07020	AT3G07020.1	DAIPQPIVVDRGESKNGVCA	159	178	AT3G07020.1,AT3G07020.2,AT3G07020.3	FragPipe, ProteinProspector	ap,wt
AT3G07020	AT3G07020.1	GDVQPFVAIAK	204	214	AT3G07020.1,AT3G07020.2,AT3G07020.3	FragPipe, ProteinProspector	CC10,CC3,CIM,CLLF,CP,CT,CTSAM,EB,FL,FLPD,HY,IND,LFD,LFP,LFPT,ND,P,PT,RKD2,RT,RTTP,RTUZ,SCLF,SDIMB,SQ,SQSP,SQV,ST,B1,B3,B2
AT3G07020	AT3G07020.1	GDVQPFVAIAKR	204	215	AT3G07020.1,AT3G07020.2,AT3G07020.3	FragPipe	B3
AT3G07020	AT3G07020.1	RLQDYGHR	215	222	AT3G07020.1,AT3G07020.2,AT3G07020.3	FragPipe	B3
AT3G07020	AT3G07020.1	LATHANFK	225	232	AT3G07020.1,AT3G07020.2,AT3G07020.3	FragPipe	B1,B2,B3
AT3G07020	AT3G07020.1	EFVLTAGLEFYPLGGDPK	233	250	AT3G07020.1,AT3G07020.2,AT3G07020.3	FragPipe, ProteinProspector	CC10,EB,FL,FLPD,ND,RKD2,RTTP,RTUZ,SCLF,SQV
AT3G07020	AT3G07020.1	VLAGYMVK	251	258	AT3G07020.1,AT3G07020.2,AT3G07020.3	FragPipe, ProteinProspector	CC10,CC3,CIM,CT,FL,HY,IND,LFD,LFPT,ND,PT,RKD2,RTTP,RTUZ,SDIMB,SQSP,SQV,ST,B1
AT3G07020	AT3G07020.1	NKGFLPSGPSEIPIQR	259	274	AT3G07020.1,AT3G07020.2,AT3G07020.3	FragPipe, ProteinProspector	CC10,CC3,CIM,CLLF,EB,IND,LFPT,ND,PT,SD,SDIMB,SQV,ST,B1,B2,B3
AT3G07020	AT3G07020.1	GFLPSGPSEIPIQR	261	274	AT3G07020.1,AT3G07020.2,AT3G07020.3	FragPipe, ProteinProspector	CC10,CC3,CIM,CLLF,CP,CT,CTSAM,EB,FL,FLPD,HY,IND,LFD,LFP,LFPT,ND,P,PT,RKD2,RT,RTTP,RTUZ,SCLF,SD,SDIMB,SP,SQ,SQSP,SQV,ST,B1,B3,B2
AT3G07020	AT3G07020.1	NQMKDIIYSLLPACK	275	289	AT3G07020.1,AT3G07020.2,AT3G07020.3	FragPipe	IND,ND,SQV
AT3G07020	AT3G07020.1	DIIYSLLPACK	279	289	AT3G07020.1,AT3G07020.2,AT3G07020.3	FragPipe, ProteinProspector	CC10,CC3,CIM,CLLF,CP,CT,CTSAM,EB,FL,FLPD,HY,IND,LFD,LFP,LFPT,ND,P,PT,RKD2,RT,RTTP,RTUZ,SCLF,SDIMB,SP,SQ,SQSP,SQV,ST
AT3G07020	AT3G07020.1	DIIYSLLPACKEPDPDSGISFK	279	300	AT3G07020.1,AT3G07020.2,AT3G07020.3	FragPipe, ProteinProspector	CC10,CC3,CIM,CLLF,CP,CTSAM,EB,FL,FLPD,HY,IND,LFPT,ND,P,PT,RKD2,RT,RTTP,RTUZ,SCLF,SD,SDIMB,SP,SQ,SQSP,SQV,ST
AT3G07020	AT3G07020.1	EPDPDSGISFK	290	300	AT3G07020.1,AT3G07020.2,AT3G07020.3	FragPipe, ProteinProspector	CC10,CC3,CIM,CLLF,CP,CT,EB,FL,FLPD,HY,IND,LFD,LFP,LFPT,ND,P,PT,RKD2,RT,RTTP,RTUZ,SCLF,SD,SDIMB,SP,SQ,SQSP,SQV,ST
AT3G07020	AT3G07020.1	ADAIIANPPAYGHTHVAEALK	301	321	AT3G07020.1,AT3G07020.2,AT3G07020.3	FragPipe, ProteinProspector	CC10,CC3,CIM,CLLF,CP,CT,CTSAM,EB,FL,FLPD,HY,IND,LFD,LFP,LFPT,ND,P,PT,RKD2,RT,RTTP,RTUZ,SCLF,SD,SDIMB,SP,SQ,SQSP,SQV,ST,B1
AT3G07020	AT3G07020.1	IPIHVFFTMPWTPTSEFPHPLSR	322	344	AT3G07020.1,AT3G07020.2,AT3G07020.3	FragPipe, ProteinProspector	CC10,CC3,CLLF,EB,FL,HY,ND,RTTP,SCLF,SQV,ST
AT3G07020	AT3G07020.1	DMVNDLR	368	374	AT3G07020.1,AT3G07020.2,AT3G07020.3	FragPipe, ProteinProspector	CC10,CC3,CIM,CP,CT,EB,FL,FLPD,HY,IND,LFPT,ND,P,PT,RKD2,RT,RTTP,RTUZ,SCLF,SDIMB,SP,SQ,SQSP,SQV,ST,B1,B3
AT3G07020	AT3G07020.1	DMVNDLRK	368	375	AT3G07020.1,AT3G07020.2,AT3G07020.3	FragPipe, ProteinProspector	CC10,CC3,EB,ND,PT,RKD2,SQSP,SQV,ST,B1,RTTP,SQ
AT3G07020	AT3G07020.1	LRPVTYLSGTQGSGSNIPHGYMWSPHLVPK	380	409	AT3G07020.1,AT3G07020.2,AT3G07020.3	FragPipe	SCLF
AT3G07020	AT3G07020.1	MTEIIVEALQR	463	473	AT3G07020.1,AT3G07020.2,AT3G07020.3	FragPipe, ProteinProspector	CC10,CC3,CIM,CP,CT,EB,FL,FLPD,IND,LFPT,ND,P,PT,RKD2,RT,RTTP,RTUZ,SCLF,SD,SDIMB,SP,SQ,SQSP,SQV,ST,B1,B3
AT3G07020	AT3G07020.1	GIINK	478	482	AT3G07020.1,AT3G07020.2,AT3G07020.3,AT3G14680.1,AT5G41480.1	ProteinProspector	B1
AT3G07020	AT3G07020.1	GWGGLGNLKEPK	483	494	AT3G07020.1,AT3G07020.2,AT3G07020.3	FragPipe, ProteinProspector	CC10,CC3,CIM,CLLF,CP,CT,CTSAM,EB,FL,FLPD,HY,IND,LFD,LFP,LFPT,ND,P,PT,RKD2,RT,RTTP,RTUZ,SCLF,SDIMB,SP,SQ,SQSP,SQV,ST
AT3G07020	AT3G07020.1	GWGGLGNLK	483	491	AT3G07020.1,AT3G07020.2,AT3G07020.3	FragPipe, ProteinProspector	RTUZ,SCLF
AT3G07020	AT3G07020.1	DFVYLLDNVPHDWLFPR	495	511	AT3G07020.1,AT3G07020.2,AT3G07020.3	FragPipe, ProteinProspector	B1
AT3G07020	AT3G07020.1	AVVHHGGAGTTAAGLK	514	529	AT3G07020.1,AT3G07020.2,AT3G07020.3	FragPipe, ProteinProspector	CC10,CC3,CIM,CP,CT,FL,FLPD,HY,IND,ND,PT,RKD2,RT,SP,SQ,SQSP,SQV,ST,B1,B3
AT3G07020	AT3G07020.1	ASCPTTIVPFFGDQPFWGER	530	549	AT3G07020.1,AT3G07020.2,AT3G07020.3	FragPipe, ProteinProspector	CC10,CC3,CLLF,CP,CT,CTSAM,EB,FL,FLPD,HY,IND,LFD,LFP,LFPT,ND,P,PT,RKD2,RT,RTTP,RTUZ,SCLF,SD,SDIMB,SP,SQ,SQSP,SQV,ST,B1,B3
AT3G07020	AT3G07020.1	GVGPSPIPVDEFSLHK	554	569	AT3G07020.1,AT3G07020.2,AT3G07020.3	FragPipe, ProteinProspector	CC10,CC3,CIM,CLLF,CP,CT,CTSAM,EB,FL,FLPD,HY,IND,LFD,LFP,LFPT,ND,P,PT,RKD2,RT,RTTP,RTUZ,SCLF,SD,SDIMB,SP,SQ,SQSP,SQV,ST
AT3G07020	AT3G07020.1	GVGPSPIPVDEFSLHKLEDAINFMLDDK	554	581	AT3G07020.1,AT3G07020.2,AT3G07020.3	FragPipe, ProteinProspector	CC10,CC3,CLLF,CP,CTSAM,EB,FL,FLPD,HY,IND,LFPT,ND,PT,RKD2,RTTP,SCLF,SDIMB,SP,SQ,SQSP,SQV,ST
AT3G07020	AT3G07020.1	LEDAINFMLDDK	570	581	AT3G07020.1,AT3G07020.2,AT3G07020.3	FragPipe, ProteinProspector	CC10,CC3,CIM,CLLF,CP,CT,CTSAM,EB,FL,FLPD,HY,IND,LFD,LFP,LFPT,ND,P,PT,RKD2,RT,RTTP,RTUZ,SCLF,SD,SDIMB,SP,SQ,SQSP,SQV,ST
AT3G07020	AT3G07020.1	LEDAINFMLDDKVK	570	583	AT3G07020.1,AT3G07020.2,AT3G07020.3	FragPipe, ProteinProspector	CC10,CC3,CIM,CLLF,CP,EB,FL,FLPD,IND,ND,PT,RTTP,SCLF,SD,SDIMB,SP,SQSP,SQV,ST
AT3G07020	AT3G07020.1	DAINFMLD	572	579	AT3G07020.1,AT3G07020.2,AT3G07020.3	FragPipe, ProteinProspector	ap,wt
AT3G07020	AT3G07020.1	DKVKSSAETLAKAMK	580	594	AT3G07020.1,AT3G07020.2,AT3G07020.3	FragPipe, ProteinProspector	ap,wt
AT3G07020	AT3G07020.1	SSAETLAK	584	591	AT3G07020.1,AT3G07020.2,AT3G07020.3	FragPipe, ProteinProspector	B1,B2
AT3G07020	AT3G07020.1	AMKDEDGVAGAVK	592	604	AT3G07020.1,AT3G07020.2,AT3G07020.3	FragPipe, ProteinProspector	CC10,CC3,CIM,CLLF,CP,CT,CTSAM,EB,FL,FLPD,HY,IND,LFD,LFP,LFPT,ND,P,PT,RKD2,RT,RTTP,RTUZ,SCLF,SD,SDIMB,SP,SQ,SQSP,SQV,ST
AT3G07020	AT3G07020.1	DEDGVAGAVK	595	604	AT3G07020.1,AT3G07020.2,AT3G07020.3	FragPipe, ProteinProspector	B1
AT3G07020	AT3G07020.1	QNISDPIPEPSGFLSFR	615	631	AT3G07020.1,AT3G07020.2,AT3G07020.3	FragPipe, ProteinProspector	CC10,CC3,CIM,CLLF,CP,CT,CTSAM,EB,FL,FLPD,HY,IND,LFD,LFP,LFPT,ND,P,PT,RKD2,RT,RTTP,RTUZ,SCLF,SDIMB,SP,SQ,SQSP,SQV,ST,B3
AT3G07020	AT3G07020.1	QNISDPIPEPSGFLSFRK	615	632	AT3G07020.1,AT3G07020.2,AT3G07020.3	FragPipe, ProteinProspector	EB,ND,RKD2,SQV,B1,B3,B2
AT3G07030	AT3G07030.1	VAKPKPESPINENEIR	7	22	AT3G07030.1,AT3G07030.2,AT3G07030.3,AT3G07030.4,AT3G07030.5	ProteinProspector	CC10,CC3,CIM,CLLF,CP,CT,CTSAM,EB,FL,FLPD,HY,LFD,LFP,LFPT,ND,P,PT,RKD2,RT,RTTP,RTUZ,SCLF,SD,SDIMB,SP,SQ,SQSP,SQV,ST
AT3G07030	AT3G07030.2	PKPESPINENEIR	10	22	AT3G07030.2,AT3G07030.1,AT3G07030.3,AT3G07030.4,AT3G07030.5	FragPipe	CC10,CC3,CIM,CLLF,CP,EB,FL,FLPD,HY,LFP,ND,P,RKD2,RT,RTTP,RTUZ,SCLF,SD,SP,SQ,SQSP,SQV,ST
AT3G07030	AT3G07030.2	PESPINENEIR	12	22	AT3G07030.2,AT3G07030.1,AT3G07030.3,AT3G07030.4,AT3G07030.5	FragPipe	RT
AT3G07030	AT3G07030.2	NYISYATSLLQEK	31	43	AT3G07030.2,AT3G07030.1,AT3G07030.3,AT3G07030.4,AT3G07030.5	FragPipe, ProteinProspector	CC10,CC3,CIM,CLLF,CP,CT,CTSAM,EB,FL,FLPD,HY,IND,LFPT,ND,P,PT,RKD2,RT,RTTP,RTUZ,SCLF,SD,SDIMB,SP,SQ,SQSP,SQV,ST,B1,B2,B3
AT3G07030	AT3G07030.1	DIVLK	47	51	AT3G07030.1,AT3G07030.2,AT3G07030.3,AT3G07030.4,AT3G07030.5,AT3G60740.1,AT3G60740.2,AT3G60740.3,AT4G08160.1	ProteinProspector	B1
AT3G07030	AT3G07030.1	AMGQAISK	52	59	AT3G07030.1,AT3G07030.2,AT3G07030.3,AT3G07030.4,AT3G07030.5	FragPipe	B1,B3
AT3G07030	AT3G07030.2	TVAISEILK	60	68	AT3G07030.2,AT3G07030.1,AT3G07030.3,AT3G07030.4,AT3G07030.5	FragPipe, ProteinProspector	CC10,CC3,CIM,CLLF,CP,CT,CTSAM,EB,FL,FLPD,HY,IND,LFD,LFPT,P,PT,RKD2,RT,RTTP,RTUZ,SCLF,SD,SDIMB,SP,SQ,SQSP,SQV,ST,B1,B3,B2
AT3G07030	AT3G07030.2	NKIPGLHQDIAISSISITDVWEPTEEGLFPVELTR	69	103	AT3G07030.2,AT3G07030.1,AT3G07030.3,AT3G07030.4,AT3G07030.5	FragPipe	FL,HY,RKD2,RTTP,SCLF,SQV,B1
AT3G07030	AT3G07030.1	DIAISSISIT	77	86	AT3G07030.1,AT3G07030.2,AT3G07030.3,AT3G07030.4,AT3G07030.5	FragPipe	ap,wt
AT3G07030	AT3G07030.2	HVSMISITLSLSELNK	104	119	AT3G07030.2,AT3G07030.1,AT3G07030.3,AT3G07030.4,AT3G07030.5	FragPipe	RKD2
AT3G07030	AT3G07030.1	HVSMISITLSLSELNKDSPGYQAPAQSDQSKPQYQPQQGR	104	143	AT3G07030.1,AT3G07030.2,AT3G07030.3,AT3G07030.4,AT3G07030.5	ProteinProspector	RTTP
AT3G07030	AT3G07030.2	DSPGYQAPAQSDQSK	120	134	AT3G07030.2,AT3G07030.1,AT3G07030.3,AT3G07030.4,AT3G07030.5	FragPipe	CC10,CC3,CTSAM,EB,FL,FLPD,HY,LFPT,ND,P,RKD2,RT,SD,SDIMB,SP,SQ,ST
AT3G07030	AT3G07030.2	DSPGYQAPAQSDQSKPQYQPQQGR	120	143	AT3G07030.2,AT3G07030.1,AT3G07030.3,AT3G07030.4,AT3G07030.5	FragPipe, ProteinProspector	CC10,CC3,CIM,CLLF,CP,CT,CTSAM,FL,FLPD,HY,IND,LFD,LFP,LFPT,ND,P,PT,RKD2,RT,RTTP,RTUZ,SCLF,SD,SDIMB,SP,SQ,SQSP,SQV,ST,B1,B2,B3
AT3G07030	AT3G07030.2	PQYQPQQGR	135	143	AT3G07030.2,AT3G07030.1,AT3G07030.3,AT3G07030.4,AT3G07030.5	FragPipe	CC3
AT3G07030	AT3G07030.2	LPYNAYGEDSYGR	147	159	AT3G07030.2,AT3G07030.3,AT3G07030.4	FragPipe, ProteinProspector	CC3,CIM,CP,FL,HY,LFD,LFP,LFPT,ND,RT,RTTP,SDIMB,SQ
AT3G07030	AT3G07030.2	GGYGNYQGSYEGK	172	184	AT3G07030.2,AT3G07030.3,AT3G07030.4	FragPipe, ProteinProspector	RKD2
AT3G07030	AT3G07030.2	DQGNYQEDYQDNEGGYSNSGR	185	205	AT3G07030.2,AT3G07030.3,AT3G07030.4	FragPipe, ProteinProspector	RKD2,SQ
AT3G07030	AT3G07030.1	DGGYGGGRDDGYGERR	224	239	AT3G07030.1,AT3G07030.2,AT3G07030.3,AT3G07030.4	FragPipe	B1,B3
AT3G07030	AT3G07030.1	DGGYGGGR	224	231	AT3G07030.1,AT3G07030.2,AT3G07030.3,AT3G07030.4	FragPipe	B3
AT3G07030	AT3G07030.1	DDGYGERR	232	239	AT3G07030.1,AT3G07030.2,AT3G07030.3,AT3G07030.4	FragPipe	B1
AT3G07030	AT3G07030.2	DGGYGGGRDDGYGER	233	247	AT3G07030.2,AT3G07030.1,AT3G07030.3,AT3G07030.4	FragPipe, ProteinProspector	CC10,CC3,CLLF,CP,CT,CTSAM,EB,FL,FLPD,HY,IND,LFD,LFP,LFPT,ND,P,PT,RKD2,RT,RTTP,RTUZ,SCLF,SD,SDIMB,SP,SQ,SQSP,SQV,ST,B1,B2,B3
AT3G07030	AT3G07030.1	RNDGYGER	239	246	AT3G07030.1,AT3G07030.2,AT3G07030.3,AT3G07030.4	FragPipe	B1
AT3G07030	AT3G07030.1	RNDGYGERR	239	247	AT3G07030.1,AT3G07030.2,AT3G07030.3,AT3G07030.4	FragPipe	B3
AT3G07030	AT3G07030.2	DDGYGER	241	247	AT3G07030.2,AT3G07030.1,AT3G07030.3,AT3G07030.4	FragPipe	SD,B3
AT3G07030	AT3G07030.1	NDRYGGGRDDGYGGGR	248	263	AT3G07030.1,AT3G07030.2,AT3G07030.3,AT3G07030.4	FragPipe	B3
AT3G07030	AT3G07030.1	YGGGRDDGYGGGRDDGYGGGR	251	271	AT3G07030.1,AT3G07030.2,AT3G07030.3,AT3G07030.4	FragPipe	B1,B2,B3
AT3G07030	AT3G07030.1	DDGYGGGRDDGYGGGRNDGYGGR	256	278	AT3G07030.1,AT3G07030.2,AT3G07030.3,AT3G07030.4	FragPipe	B1,B3
AT3G07030	AT3G07030.1	DDGYGGGR	256	263	AT3G07030.1,AT3G07030.2,AT3G07030.3,AT3G07030.4	FragPipe	B3
AT3G07030	AT3G07030.2	YGGGRDDGYGGGR	260	272	AT3G07030.2,AT3G07030.1,AT3G07030.3,AT3G07030.4	FragPipe, ProteinProspector	CC10,CC3,CIM,CLLF,CTSAM,FL,FLPD,HY,IND,LFD,LFP,LFPT,ND,P,PT,RKD2,RTTP,SD,SP,SQ,SQSP,ST,B1,B2,B3,RTUZ
AT3G07030	AT3G07030.2	DDGYGGGRDDGYGGGR	265	280	AT3G07030.2,AT3G07030.1,AT3G07030.3,AT3G07030.4	FragPipe, ProteinProspector	CC10,CC3,CIM,CLLF,CP,CT,CTSAM,FL,FLPD,HY,IND,LFD,LFP,LFPT,ND,P,PT,RKD2,RT,RTTP,RTUZ,SCLF,SD,SDIMB,SP,SQ,SQV,ST,B1,B3,B2
AT3G07030	AT3G07030.1	NDGYGGR	272	278	AT3G07030.1,AT3G07030.2,AT3G07030.3,AT3G07030.4	FragPipe	B1
AT3G07030	AT3G07030.2	DDGYGGGRNDGYGGR	273	287	AT3G07030.2,AT3G07030.1,AT3G07030.3,AT3G07030.4	FragPipe, ProteinProspector	EB,IND,ND,PT,RTTP,B1,B2,B3
AT3G07030	AT3G07030.1	DEGYGGGR	291	298	AT3G07030.1,AT3G07030.2,AT3G07030.3,AT3G07030.4	FragPipe	B3
AT3G07030	AT3G07030.1	GGYGGRSGGQGDGYGGGR	299	316	AT3G07030.1,AT3G07030.2,AT3G07030.3,AT3G07030.4	ProteinProspector	ND
AT3G07030	AT3G07030.1	SGGQGDGYGGGR	305	316	AT3G07030.1,AT3G07030.2,AT3G07030.3,AT3G07030.4	FragPipe	B1
AT3G07030	AT3G07030.1	SGGQGDGYGGGRGDGYGGGR	305	324	AT3G07030.1,AT3G07030.2,AT3G07030.3,AT3G07030.4	FragPipe	B1,B3
AT3G07030	AT3G07030.2	GDGYGGGRGDGYGGGR	326	341	AT3G07030.2,AT3G07030.1,AT3G07030.3,AT3G07030.4	FragPipe	CC3
AT3G07030	AT3G07030.1	VDRYDGGR	341	348	AT3G07030.1,AT3G07030.2,AT3G07030.3,AT3G07030.4	FragPipe	B1
AT3G07030	AT3G07030.1	VDRYDGGRR	341	349	AT3G07030.1,AT3G07030.2,AT3G07030.3,AT3G07030.4	FragPipe	B1
AT3G07030	AT3G07030.1	RDGYGGGRYDGYGGGK	349	364	AT3G07030.1,AT3G07030.2,AT3G07030.3,AT3G07030.4	FragPipe	B1,B2,B3
AT3G07030	AT3G07030.1	DGYGGGR	350	356	AT3G07030.1,AT3G07030.2,AT3G07030.3,AT3G07030.4	FragPipe	B1,B2,B3
AT3G07030	AT3G07030.2	DGYGGGRYDGYGGGK	351	365	AT3G07030.2,AT3G07030.1,AT3G07030.3,AT3G07030.4	FragPipe, ProteinProspector	CC10,EB,IND,P,PT,RKD2,SDIMB,SQSP,B1,B2,B3
AT3G07030	AT3G07030.2	YDGYGGGK	358	365	AT3G07030.2,AT3G07030.1,AT3G07030.3,AT3G07030.4	FragPipe, ProteinProspector	RT,RTUZ,B3
AT3G07030	AT3G07030.1	SDGYGGGR	365	372	AT3G07030.1,AT3G07030.2,AT3G07030.3,AT3G07030.4	FragPipe	B3
AT3G07040	AT3G07040.1	MASATVDFGIGR	1	12	AT3G07040.1	FragPipe	CC10,CC3,CIM,CLLF,FL,IND,LFP,RKD2,RTTP,SP,SQ,SQSP,ST
AT3G07040	AT3G07040.1	ASATVDFGIGR	2	12	AT3G07040.1	FragPipe	ST
AT3G07040	AT3G07040.1	ILSVLENETLLLSGVHGEIDK	13	33	AT3G07040.1	FragPipe, ProteinProspector	CC3,CP,RT
AT3G07040	AT3G07040.1	SFLEDTHK	43	50	AT3G07040.1	FragPipe, ProteinProspector	LFD,LFP,RT
AT3G07040	AT3G07040.1	HGGNGSTTTTTQLFQTFVANTR	51	72	AT3G07040.1	FragPipe	CTSAM,LFD,LFP,LFPT
AT3G07040	AT3G07040.1	LGMVNVMIQSISDSMK	118	133	AT3G07040.1	FragPipe	CC3,FL,RTTP
AT3G07040	AT3G07040.1	YYHSENYQAALLPPIDDGDAK	135	155	AT3G07040.1	FragPipe, ProteinProspector	FLPD,LFD,LFP,LFPT,RKD2,RT,SP,SQV
AT3G07040	AT3G07040.1	WVNNISESSLFFSENSLVGIDAPK	156	179	AT3G07040.1	FragPipe	LFD
AT3G07040	AT3G07040.1	LLSPEPQR	186	193	AT3G07040.1	FragPipe, ProteinProspector	CLLF,CT,LFD,LFP,LFPT
AT3G07040	AT3G07040.1	LLSPEPQRIVVAVVGMGGSGK	186	206	AT3G07040.1	FragPipe	RTTP
AT3G07040	AT3G07040.1	IVVAVVGMGGSGK	194	206	AT3G07040.1	FragPipe	LFPT
AT3G07040	AT3G07040.1	SYVIEDVFR	234	242	AT3G07040.1	FragPipe, ProteinProspector	CTSAM,LFP,ND
AT3G07040	AT3G07040.1	EADTQIPAELYSLGYR	251	266	AT3G07040.1	FragPipe	RKD2
AT3G07040	AT3G07040.1	EISIALPDGIYGSR	296	309	AT3G07040.1	FragPipe, ProteinProspector	ND,SCLF
AT3G07040	AT3G07040.1	DMNVASFPYGIGSTK	316	330	AT3G07040.1	FragPipe	SP
AT3G07040	AT3G07040.1	TQNLEPIAR	359	367	AT3G07040.1	FragPipe	B3
AT3G07040	AT3G07040.1	CQGLPLAIASLGSMMSTK	373	390	AT3G07040.1	FragPipe	LFPT,SCLF,SP
AT3G07040	AT3G07040.1	VYSTLNWELNNNHELK	399	414	AT3G07040.1	FragPipe, ProteinProspector	RKD2
AT3G07040	AT3G07040.1	IVRSIMFLSFNDLPYPLK	415	432	AT3G07040.1	FragPipe	CP,PT,ST
AT3G07040	AT3G07040.1	AEEVADSYLNELVYR	470	484	AT3G07040.1	FragPipe, ProteinProspector	CTSAM,FL,FLPD,RTTP,SCLF
AT3G07040	AT3G07040.1	NMLQVILWNPFGRPK	485	499	AT3G07040.1	ProteinProspector	CLLF
AT3G07040	AT3G07040.1	EMTPDSIR	550	557	AT3G07040.1	FragPipe	B3
AT3G07040	AT3G07040.1	MELLPSLNLLR	574	584	AT3G07040.1	FragPipe, ProteinProspector	RKD2
AT3G07040	AT3G07040.1	ALDLEDSSISKLPDCLVTMFNLK	585	607	AT3G07040.1	FragPipe	CLLF
AT3G07040	AT3G07040.1	ALDLEDSSISK	585	595	AT3G07040.1	FragPipe	HY,LFPT,ND
AT3G07040	AT3G07040.1	LPDCLVTMFNLK	596	607	AT3G07040.1	FragPipe	LFD,LFP
AT3G07040	AT3G07040.1	LVNLETLNTK	626	635	AT3G07040.1	FragPipe, ProteinProspector	LFD,SQV
AT3G07040	AT3G07040.1	IEELPLGMWK	639	648	AT3G07040.1	FragPipe	RKD2,RTUZ
AT3G07040	AT3G07040.1	YLITFR	654	659	AT3G07040.1	ProteinProspector	FL
AT3G07040	AT3G07040.1	DLQVMDCFNAEDELIKNLGCMTQLTR	685	710	AT3G07040.1	FragPipe	CC3
AT3G07040	AT3G07040.1	DLCDSLNK	723	730	AT3G07040.1	FragPipe	LFD,LFPT
AT3G07040	AT3G07040.1	GSQLQENAILSIQTLPR	788	804	AT3G07040.1	FragPipe, ProteinProspector	CLLF,CT,CTSAM,FLPD,IND,LFD,LFP,LFPT,RKD2,SCLF,SQV
AT3G07040	AT3G07040.1	FAQGFQNLK	821	829	AT3G07040.1	FragPipe	P,SQSP
AT3G07040	AT3G07040.1	ILEIVQMK	830	837	AT3G07040.1	FragPipe	P
AT3G07040	AT3G07040.1	GLEYVPR	862	868	AT3G07040.1	FragPipe	SP
AT3G07050	AT3G07050.1	DAKKLGLHRKPRVEKDPGIPN	35	55	AT3G07050.1	FragPipe	ap,wt
AT3G07050	AT3G07050.1	VEKDPGIPNDWPFK	47	60	AT3G07050.1	FragPipe, ProteinProspector	CC10,CC3,CIM,CLLF,CP,CT,CTSAM,EB,FL,FLPD,HY,LFD,LFP,LFPT,PT,RKD2,RT,RTTP,RTUZ,SCLF,SDIMB,SP,SQ
AT3G07050	AT3G07050.1	DPGIPNDWPFK	50	60	AT3G07050.1	FragPipe, ProteinProspector	CC10,CC3,CIM,CP,CTSAM,HY,RT,RTTP,RTUZ
AT3G07050	AT3G07050.1	DPGIPNDWPFKEQELK	50	65	AT3G07050.1	FragPipe, ProteinProspector	CC10,CC3,CIM,EB,FL,HY,LFPT,RKD2,RTTP,SQ
AT3G07050	AT3G07050.1	ALEEIEQKK	74	82	AT3G07050.1	FragPipe, ProteinProspector	CC10,CC3,CIM,CP,CTSAM,EB,FL,FLPD,HY,IND,LFPT,PT,RKD2,RTTP,SDIMB,SQ
AT3G07050	AT3G07050.1	ALEEIEQK	74	81	AT3G07050.1	FragPipe, ProteinProspector	CC3,CIM,RTTP,SQ,B1,B3
AT3G07050	AT3G07050.1	KLGLVDDEDTK	93	103	AT3G07050.1	FragPipe, ProteinProspector	CC10,CC3,CIM,CP,CT,CTSAM,FL,FLPD,HY,LFP,LFPT,RKD2,RT,RTTP,RTUZ,SQ
AT3G07050	AT3G07050.1	LGLVDDEDTK	94	103	AT3G07050.1	FragPipe, ProteinProspector	CC10,CC3,CP,FL,HY,LFD,LFPT,RT,SQ,B1,B3
AT3G07050	AT3G07050.1	LGLVDDEDTKTEGETIEDLPK	94	114	AT3G07050.1	FragPipe, ProteinProspector	CC10,CC3,CIM,CLLF,CP,CTSAM,EB,FL,FLPD,HY,IND,LFD,LFP,LFPT,ND,PT,RKD2,RT,RTTP,RTUZ,SCLF,SD,SDIMB,SQ,ST
AT3G07050	AT3G07050.1	TEGETIEDLPK	104	114	AT3G07050.1	FragPipe, ProteinProspector	CC10,CC3,CIM,CP,CT,FL,FLPD,PT,RKD2,RT,RTTP,RTUZ,SQ,B1,HY
AT3G07050	AT3G07050.1	DLPKVVNVR	111	119	AT3G07050.1	FragPipe	ap,wt
AT3G07050	AT3G07050.1	DNSERAFYKELVKVIELS	120	137	AT3G07050.1	FragPipe, ProteinProspector	ap,wt
AT3G07050	AT3G07050.1	VIELSDVILEVLDAR	133	147	AT3G07050.1	FragPipe, ProteinProspector	CC10,CC3,CP,CT,CTSAM,EB,FL,FLPD,RKD2,RT,RTTP,RTUZ,SD,SDIMB,SQ,B1
AT3G07050	AT3G07050.1	VIELSDVILEVLDARDPLGTR	133	153	AT3G07050.1	FragPipe, ProteinProspector	CC10,B1
AT3G07050	AT3G07050.1	DVILEVL	138	144	AT3G07050.1	FragPipe	ap,wt
AT3G07050	AT3G07050.1	MVMQAGPNK	160	168	AT3G07050.1	FragPipe, ProteinProspector	CC10,CC3,CIM,CT,RT,SQ,B1,B3
AT3G07050	AT3G07050.1	HLVLLLNK	169	176	AT3G07050.1	FragPipe, ProteinProspector	CC10,CC3,CIM,CP,CT,CTSAM,EB,FL,HY,LFPT,RKD2,RT,RTTP,RTUZ,SCLF,SQ
AT3G07050	AT3G07050.1	WLMYLREEFPAVAFK	188	202	AT3G07050.1	FragPipe, ProteinProspector	B1
AT3G07050	AT3G07050.1	WLMYLR	188	193	AT3G07050.1	ProteinProspector	CC10,CC3,CTSAM,FL,LFPT
AT3G07050	AT3G07050.1	EEFPAVAFK	194	202	AT3G07050.1	FragPipe, ProteinProspector	CC10,CC3,CIM,CLLF,CP,CT,CTSAM,FL,FLPD,HY,IND,LFD,LFP,LFPT,ND,PT,RKD2,RT,RTTP,RTUZ,SCLF,SP,SQ,SQSP,SQV,ST,B1,B3,B2
AT3G07050	AT3G07050.1	ASKPSNMLQTSDCLGADTLIK	219	239	AT3G07050.1	FragPipe, ProteinProspector	CC10,CC3,CIM,CLLF,CP,CT,CTSAM,EB,FL,FLPD,HY,IND,LFD,LFP,LFPT,ND,PT,RKD2,RT,RTTP,RTUZ,SCLF,SD,SDIMB,SP,SQ,SQSP,ST
AT3G07050	AT3G07050.1	PSNMLQTSDCLGADTLIK	222	239	AT3G07050.1	FragPipe	CC10,CC3,CP,RKD2,RT,RTTP,RTUZ,SQ
AT3G07050	AT3G07050.1	KSITVGIIGLPNVGK	252	266	AT3G07050.1	FragPipe, ProteinProspector	CC10,CC3,CP,CTSAM,FLPD,RKD2,RTTP,SQ
AT3G07050	AT3G07050.1	SITVGIIGLPNVGK	253	266	AT3G07050.1	FragPipe, ProteinProspector	CC10,CC3,CIM,CLLF,CP,CT,CTSAM,EB,FL,FLPD,HY,IND,LFD,LFP,LFPT,ND,RKD2,RT,RTTP,RTUZ,SCLF,SD,SQ,B1,B2
AT3G07050	AT3G07050.1	SSLINSLK	267	274	AT3G07050.1	FragPipe, ProteinProspector	CC10,CC3,CIM,FLPD,RT,RTUZ,B2,B3
AT3G07050	AT3G07050.1	SSLINSLKR	267	275	AT3G07050.1	FragPipe, ProteinProspector	CC3,CT,CTSAM,IND,RKD2,RTUZ,SDIMB
AT3G07050	AT3G07050.1	RAHVVNVGATPGLTR	275	289	AT3G07050.1	FragPipe	CC10,RTTP
AT3G07050	AT3G07050.1	AHVVNVGATPGLTR	276	289	AT3G07050.1	FragPipe, ProteinProspector	CC10,CC3,CIM,CP,CT,CTSAM,EB,FL,FLPD,HY,IND,LFD,LFP,LFPT,ND,RKD2,RT,RTTP,RTUZ,SCLF,SQ,SQSP,B1,B2,B3
AT3G07050	AT3G07050.1	SLQEVHLDK	290	298	AT3G07050.1	FragPipe, ProteinProspector	CC10,CC3,CIM,CLLF,CP,CT,CTSAM,EB,FL,FLPD,HY,IND,LFD,LFP,LFPT,ND,RKD2,RT,RTTP,RTUZ,SCLF,SDIMB,SP,SQ,B1,B2,B3
AT3G07050	AT3G07050.1	DKNVKLLDCPGVVMLKSSGN	297	316	AT3G07050.1	FragPipe, ProteinProspector	ap,wt
AT3G07050	AT3G07050.1	NVKLLDCPGVVMLK	299	312	AT3G07050.1	FragPipe, ProteinProspector	SQ,CC3
AT3G07050	AT3G07050.1	LLDCPGVVMLK	302	312	AT3G07050.1	FragPipe, ProteinProspector	CC10,CC3,CIM,CP,CTSAM,EB,FL,FLPD,HY,LFPT,PT,RKD2,RT,RTTP,RTUZ,SQ,SQSP,ST,B1,B2,B3
AT3G07050	AT3G07050.1	DCPGVVMLKSSGN	304	316	AT3G07050.1	FragPipe, ProteinProspector	ap,wt
AT3G07050	AT3G07050.1	SSGNDASIALR	313	323	AT3G07050.1	FragPipe, ProteinProspector	CC10,CC3,CIM,CT,FL,IND,ND,RKD2,RTTP,RTUZ,SCLF,SDIMB,B1,B2,B3
AT3G07050	AT3G07050.1	DASIALRNCKRIEKLD	317	332	AT3G07050.1	FragPipe	ap,wt
AT3G07050	AT3G07050.1	IEKLDDPVSPVK	328	339	AT3G07050.1	FragPipe, ProteinProspector	CC10,CP,FL,RKD2,RTTP,RTUZ
AT3G07050	AT3G07050.1	LDDPVSPVK	331	339	AT3G07050.1	FragPipe, ProteinProspector	CC10,CC3,CIM,CP,CTSAM,EB,FL,IND,LFPT,ND,RT,RTTP,RTUZ,SCLF,SD,SDIMB,SQ,B1,B2,B3
AT3G07050	AT3G07050.1	LDDPVSPVKEILK	331	343	AT3G07050.1	FragPipe, ProteinProspector	ND,RKD2
AT3G07050	AT3G07050.1	DPVSPVKEILKLCPK	333	347	AT3G07050.1	FragPipe, ProteinProspector	ap,wt
AT3G07050	AT3G07050.1	LCPKDMLVTLYK	344	355	AT3G07050.1	FragPipe	IND
AT3G07050	AT3G07050.1	DMLVTLYKIPSFEAVD	348	363	AT3G07050.1	FragPipe, ProteinProspector	ap,wt
AT3G07050	AT3G07050.1	DMLVTLYK	348	355	AT3G07050.1	FragPipe, ProteinProspector	CC10,CC3,CIM,CP,CT,CTSAM,FLPD,LFD,LFPT,ND,RKD2,RT,RTTP,RTUZ,SCLF,SDIMB,SQ,SQSP,B1,B3
AT3G07050	AT3G07050.1	IPSFEAVDDFLYK	356	368	AT3G07050.1	FragPipe, ProteinProspector	CC10,CC3,CIM,CLLF,CP,CT,CTSAM,EB,FL,FLPD,HY,IND,LFD,LFP,LFPT,PT,RKD2,RT,RTTP,RTUZ,SCLF,SD,SDIMB,SQ,SQSP,B1,B3
AT3G07050	AT3G07050.1	KGGLVDIDAAAR	378	389	AT3G07050.1	FragPipe, ProteinProspector	CC10,CC3,CIM,CP,CT,CTSAM,FL,HY,IND,LFD,LFPT,RKD2,RT,RTTP,RTUZ,SD,SDIMB,SQ,B1,B2,B3
AT3G07050	AT3G07050.1	GGLVDIDAAAR	379	389	AT3G07050.1	FragPipe, ProteinProspector	CC10,CC3,CIM,CP,CT,EB,FL,HY,ND,P,RT,RTTP,RTUZ,SCLF,SQ,B1,B2,B3
AT3G07050	AT3G07050.1	IVLHDWNEGK	390	399	AT3G07050.1	FragPipe, ProteinProspector	CC10,CC3,CIM,CP,CTSAM,EB,FL,FLPD,HY,PT,RKD2,RT,RTTP,RTUZ,SCLF,SP,SQ,ST
AT3G07050	AT3G07050.1	IVLHDWNEGKIPYYTMPPK	390	408	AT3G07050.1	FragPipe	CC10
AT3G07050	AT3G07050.1	DWNEGKIPYYTMPPKRDQGGHAESKIVTELAK	394	425	AT3G07050.1	FragPipe	wt
AT3G07050	AT3G07050.1	IPYYTMPPK	400	408	AT3G07050.1	FragPipe, ProteinProspector	CC10,CC3,CLLF,CP,CTSAM,FLPD,HY,IND,ND,RKD2,RT,RTTP,RTUZ,SCLF,SDIMB,SQ
AT3G07050	AT3G07050.1	IPYYTMPPKR	400	409	AT3G07050.1	FragPipe, ProteinProspector	CC10,CC3,CIM,CP,CTSAM,FLPD,RKD2,RTTP,RTUZ,SQ,HY
AT3G07050	AT3G07050.1	RDQGGHAESK	409	418	AT3G07050.1	FragPipe	B1
AT3G07050	AT3G07050.1	DQGGHAESKIVTELAK	410	425	AT3G07050.1	FragPipe, ProteinProspector	ap,wt
AT3G07050	AT3G07050.1	DQGGHAESK	410	418	AT3G07050.1	FragPipe, ProteinProspector	B1,B2,B3
AT3G07050	AT3G07050.1	IVTELAK	419	425	AT3G07050.1	FragPipe, ProteinProspector	CC10,CC3,CIM,CP,EB,FL,LFPT,RKD2,RT,RTTP,SDIMB,SQ,B3,B1
AT3G07050	AT3G07050.1	DFNIDEVYSGESSFIGSLK	426	444	AT3G07050.1	FragPipe, ProteinProspector	CC10,CC3,CIM,CLLF,CP,CT,CTSAM,EB,FL,FLPD,HY,IND,ND,RKD2,RT,RTTP,RTUZ,SCLF,SD,SDIMB,SQ,B1,B3
AT3G07050	AT3G07050.1	TVNEFNPVIIPSNGPLNFDETMIEDESK	445	472	AT3G07050.1	FragPipe, ProteinProspector	CC10,CC3,CP,RKD2,RTTP,RTUZ,SQSP,B1,B2
AT3G07050	AT3G07050.1	TQTEEEAEHESDDDESMGGEEEEEAGK	473	499	AT3G07050.1	FragPipe, ProteinProspector	SD
AT3G07050	AT3G07050.1	EKSETGR	502	508	AT3G07050.1	FragPipe	B1
AT3G07050	AT3G07050.1	SETGRQNVK	504	512	AT3G07050.1	FragPipe	B3
AT3G07050	AT3G07050.1	LYAAESMLNTK	513	523	AT3G07050.1	FragPipe, ProteinProspector	CC10,CC3,CIM,CLLF,CP,CT,CTSAM,EB,FL,FLPD,HY,IND,LFD,LFP,LFPT,ND,RKD2,RT,RTTP,RTUZ,SCLF,SD,SDIMB,SQ,SQSP,B1,B3
AT3G07050	AT3G07050.1	LYAAESMLNTKK	513	524	AT3G07050.1	FragPipe, ProteinProspector	CC10,RKD2,RTTP
AT3G07050	AT3G07050.1	KAGADEEDLMDGDYDFK	537	553	AT3G07050.1	FragPipe, ProteinProspector	CC10,CC3,CIM,CP,CT,CTSAM,EB,FL,FLPD,HY,IND,LFPT,ND,RKD2,RT,RTTP,RTUZ,SCLF,SD,SDIMB,SQ,ST
AT3G07050	AT3G07050.1	AGADEEDLMDGDYDFK	538	553	AT3G07050.1	FragPipe, ProteinProspector	CC10,CC3,CIM,CP,CT,CTSAM,EB,FL,FLPD,HY,LFD,LFP,LFPT,ND,PT,RKD2,RT,RTTP,RTUZ,SCLF,SP,SQ,ST,B1
AT3G07050	AT3G07050.1	AGADEEDLMDGDYDFKVDYR	538	557	AT3G07050.1	FragPipe, ProteinProspector	CC10,CC3,ND,RKD2,RTTP,B1
AT3G07050	AT3G07050.1	NKDGEDEEFQIDAK	559	572	AT3G07050.1	FragPipe, ProteinProspector	CC10,CC3,CIM,CLLF,CP,CT,CTSAM,EB,FL,FLPD,HY,IND,LFD,LFP,LFPT,ND,PT,RKD2,RT,RTTP,RTUZ,SCLF,SD,SDIMB,SP,SQ,SQSP,SQV,B1
AT3G07050	AT3G07050.1	DGEDEEFQIDAK	561	572	AT3G07050.1	FragPipe, ProteinProspector	CC10,CC3,CIM,CP,CTSAM,EB,FL,FLPD,HY,ND,PT,RKD2,RT,RTTP,RTUZ,SCLF,SP,SQ,ST,B1
AT3G07050	AT3G07050.1	IPMAGLLPEE	573	582	AT3G07050.1	ProteinProspector	RKD2,B1
AT3G07060	AT3G07060.1	SITTPATCLAPSLDGDMNIGSK	30	51	AT3G07060.1	FragPipe	FLPD,SP
AT3G07060	AT3G07060.1	ASSSSSSSPSSPHVDLLSFIK	71	91	AT3G07060.1	FragPipe, ProteinProspector	CC10,CC3,CP,CTSAM,FL,LFD,RT,RTTP,RTUZ,SDIMB,SQ
AT3G07060	AT3G07060.1	ASLDKLEGPSHHWLNR	92	107	AT3G07060.1	FragPipe, ProteinProspector	CC10,CC3,CIM,ND,P,RKD2,RTTP,SCLF
AT3G07060	AT3G07060.1	LEGPSHHWLNR	97	107	AT3G07060.1	FragPipe	CIM
AT3G07060	AT3G07060.1	DKGTYVVLAGHLLDGTSDLSGFFEK	117	141	AT3G07060.1	FragPipe, ProteinProspector	CC10,CC3,CIM,CP,EB,FL,HY,IND,ND,PT,RKD2,RT,RTTP,RTUZ,SCLF,SQ
AT3G07060	AT3G07060.1	GTYVVLAGHLLDGTSDLSGFFEK	119	141	AT3G07060.1	FragPipe, ProteinProspector	CC10,CC3
AT3G07060	AT3G07060.1	SPGVCFMGIHFSDQAR	149	164	AT3G07060.1	FragPipe, ProteinProspector	CC10,CC3,CIM,CP,CTSAM,EB,FL,FLPD,HY,P,RKD2,RTTP,SP,SQSP,SQV,ST
AT3G07060	AT3G07060.1	IADDRTALAELILK	165	178	AT3G07060.1	FragPipe, ProteinProspector	EB,RKD2
AT3G07060	AT3G07060.1	TALAELILK	170	178	AT3G07060.1	FragPipe, ProteinProspector	CC10,CP,P,PT,RKD2,SDIMB,B3
AT3G07060	AT3G07060.1	EYLTFPVLLSEK	179	190	AT3G07060.1	FragPipe, ProteinProspector	CC10,CC3,CIM,CLLF,CP,CT,CTSAM,EB,FL,FLPD,HY,IND,LFD,LFP,LFPT,ND,P,PT,RKD2,RT,RTTP,RTUZ,SCLF,SP,SQ,SQSP,SQV,ST
AT3G07060	AT3G07060.1	EYLTFPVLLSEKEFPK	179	194	AT3G07060.1	FragPipe, ProteinProspector	CC10,EB,RKD2
AT3G07060	AT3G07060.1	DFKNPLIYEEK	206	216	AT3G07060.1	FragPipe, ProteinProspector	CC10,CC3,CIM,CLLF,CP,CTSAM,EB,FLPD,IND,LFPT,ND,PT,RKD2,RTTP,SCLF,SDIMB,SQ,SQSP
AT3G07060	AT3G07060.1	NPLIYEEK	209	216	AT3G07060.1	FragPipe, ProteinProspector	CC10,CC3,CP,LFD,LFP,LFPT,P,PT,RT,SCLF,SP,SQ
AT3G07060	AT3G07060.1	DLDIASVVK	217	225	AT3G07060.1	FragPipe, ProteinProspector	CC10,CC3,CIM,CP
AT3G07060	AT3G07060.1	ALDSLLTQDTEK	226	237	AT3G07060.1	FragPipe, ProteinProspector	CC10,CC3,CIM,CP,FL,IND,LFD,LFP,LFPT,ND,P,PT,RKD2,RT,RTTP,RTUZ,SCLF,SDIMB,SP,SQ,SQSP,ST,B1,B3
AT3G07060	AT3G07060.1	LFTNTWSK	243	250	AT3G07060.1	FragPipe, ProteinProspector	CC3,RKD2
AT3G07060	AT3G07060.1	LFLSDTNHHR	284	293	AT3G07060.1	FragPipe, ProteinProspector	CC10,CC3,CIM,CLLF,CP,CT,CTSAM,EB,FLPD,LFPT,ND,RKD2,RT,RTTP,RTUZ,SCLF,SP,SQ,SQSP,SQV
AT3G07060	AT3G07060.1	IIIFENSGK	294	302	AT3G07060.1	FragPipe, ProteinProspector	CIM,CLLF,CP,HY,LFP,LFPT,ND,P,RT,RTTP,SCLF,SD,SQ,SQSP,SQV,B3
AT3G07060	AT3G07060.1	IVDSIGCFPGFEDGDFESAK	303	322	AT3G07060.1	FragPipe, ProteinProspector	CC10,CC3,CIM,CLLF,CT,FL,IND,LFP,LFPT,ND,P,RKD2,RT,RTTP,RTUZ,SCLF,SQSP,SQV,B1,B3
AT3G07060	AT3G07060.1	MLRPTGTLYDEAEDCLYIVDSENHAIR	323	349	AT3G07060.1	FragPipe	CC10,CC3,CP,FL,FLPD,HY,IND,LFP,PT,RKD2,RT,SQ,SQSP,ST
AT3G07060	AT3G07060.1	VLETVYPK	357	364	AT3G07060.1	FragPipe, ProteinProspector	CC10,CC3,CIM,CLLF,CP,EB,FL,FLPD,HY,LFPT,ND,P,RKD2,RT,RTTP,RTUZ,SCLF,SD,SP,SQ,SQV,ST,B1,B3
AT3G07060	AT3G07060.1	TGGLWSWIMEK	369	379	AT3G07060.1	FragPipe, ProteinProspector	CC10,CC3,IND
AT3G07060	AT3G07060.1	TGGLWSWIMEKMGLGK	369	384	AT3G07060.1	FragPipe	FL,RTTP
AT3G07060	AT3G07060.1	MGLGKDDDTTVDADTK	380	395	AT3G07060.1	FragPipe, ProteinProspector	CC10,CC3,CLLF,CP,CT,CTSAM,FL,FLPD,HY,IND,LFD,LFP,LFPT,ND,P,PT,RKD2,RT,RTTP,RTUZ,SCLF,SD,SP,SQ,SQSP,ST
AT3G07060	AT3G07060.1	DDDTTVDADTK	385	395	AT3G07060.1	FragPipe, ProteinProspector	CC3,P,RT,RTUZ,SQ
AT3G07060	AT3G07060.1	DDDTTVDADTKSEEFDAR	385	402	AT3G07060.1	FragPipe, ProteinProspector	CC3,CIM,CLLF,EB,RTTP,SDIMB,SQ,SQV
AT3G07060	AT3G07060.1	SEEFDAR	396	402	AT3G07060.1	FragPipe, ProteinProspector	CC3,CIM,P,RTUZ,B1
AT3G07060	AT3G07060.1	SLLFPWHILK	403	412	AT3G07060.1	FragPipe, ProteinProspector	CC3,SD,ST
AT3G07060	AT3G07060.1	RDDESLLVINK	413	423	AT3G07060.1	FragPipe, ProteinProspector	CC10,CIM,CLLF,FL,FLPD,HY,LFD,LFP,LFPT,ND,P,PT,RKD2,RTTP,SQ,SQSP,SQV,ST
AT3G07060	AT3G07060.1	DDESLLVINK	414	423	AT3G07060.1	FragPipe, ProteinProspector	CC10,CC3,CIM,CP,PT,RKD2,SCLF,ST
AT3G07060	AT3G07060.1	IIEICGQSITEK	448	459	AT3G07060.1	FragPipe, ProteinProspector	CP,CTSAM,LFD,LFP,LFPT,ND,PT,RKD2,RTTP,ST
AT3G07060	AT3G07060.1	LSVLEHMPSNWLQQQTAAIASFK	460	482	AT3G07060.1	FragPipe, ProteinProspector	CC10,CC3,CIM,CP,FL,FLPD,HY,P,PT,RKD2,RT,RTTP,RTUZ,SCLF,SQ,ST
AT3G07060	AT3G07060.1	EQPSASLLSSFTK	483	495	AT3G07060.1	FragPipe, ProteinProspector	CC10,CC3,CLLF,CT,CTSAM,IND,LFD,LFP,LFPT,ND,P,PT,RKD2,RTTP,RTUZ,SCLF,SD,SDIMB,SQSP,ST,EB,SQ
AT3G07060	AT3G07060.1	LGDDIVMTDIACQR	496	509	AT3G07060.1	FragPipe, ProteinProspector	CC10,CC3,CIM,CP,EB,FL,FLPD,HY,PT,RKD2,RT,RTUZ,SCLF,SP,SQV,ST,B1,B2,LFP
AT3G07060	AT3G07060.1	VFNLANGVQEAHLSHTQELR	544	563	AT3G07060.1	FragPipe, ProteinProspector	CC10,CC3,CIM,CP,CT,CTSAM,EB,HY,IND,LFPT,ND,RKD2,RTTP,SQ,ST
AT3G07060	AT3G07060.1	QTRGAISEFSSAGSAVEPSEK	595	615	AT3G07060.1	ProteinProspector	RKD2
AT3G07060	AT3G07060.1	GAISEFSSAGSAVEPSEK	598	615	AT3G07060.1	FragPipe, ProteinProspector	CC10,CC3,CIM,CLLF,CP,CT,CTSAM,EB,FL,FLPD,HY,IND,LFD,LFP,LFPT,ND,P,PT,RKD2,RT,RTTP,RTUZ,SCLF,SD,SP,SQ,SQSP,SQV,ST,B2,B3
AT3G07060	AT3G07060.1	IGVSQQWYDELDSLAK	616	631	AT3G07060.1	FragPipe, ProteinProspector	CIM,CP,EB,FLPD,RT,RTUZ,SQSP,ST
AT3G07060	AT3G07060.1	EIANPEAAEEEEEEDVNPSEVDREEDGR	632	659	AT3G07060.1	FragPipe, ProteinProspector	CC10,CC3,CIM,CP,CTSAM,EB,FL,HY,IND,LFD,LFP,LFPT,ND,P,PT,RKD2,RT,RTTP,RTUZ,SCLF,SDIMB,SP,SQ,B1
AT3G07060	AT3G07060.1	IHIDCPVK	660	667	AT3G07060.1	FragPipe, ProteinProspector	CC3,SCLF
AT3G07060	AT3G07060.1	NEETESATQEELAR	688	701	AT3G07060.1	FragPipe, ProteinProspector	CC10,CC3,CIM,CLLF,CP,CT,CTSAM,EB,FL,FLPD,HY,IND,LFD,LFP,LFPT,ND,P,PT,RKD2,RT,RTTP,RTUZ,SCLF,SD,SDIMB,SP,SQ,SQSP,SQV,B1
AT3G07060	AT3G07060.1	NITTMKEDLFVNLLSK	712	727	AT3G07060.1	FragPipe, ProteinProspector	CC10,CC3,CLLF,CP,CTSAM,FL,FLPD,IND,ND,PT,RKD2,RT,RTTP,SCLF,SDIMB,SP,SQ,SQSP,ST
AT3G07060	AT3G07060.1	EDLFVNLLSK	718	727	AT3G07060.1	FragPipe, ProteinProspector	CC10,CC3,CIM,CLLF,CP,CT,CTSAM,EB,FL,HY,IND,LFD,LFP,ND,P,PT,RKD2,RT,RTTP,RTUZ,SCLF,SDIMB,SP,SQV,ST
AT3G07060	AT3G07060.1	DIVFIKPMHVR	734	744	AT3G07060.1	FragPipe	RKD2
AT3G07070	AT3G07070.1	NNDEDKEVTNNIAAQTFSFR	51	70	AT3G07070.1	FragPipe	RTTP
AT3G07070	AT3G07070.1	QECLIGEGGFGR	81	92	AT3G07070.1,AT3G24790.1,AT3G24790.2	ProteinProspector	P,ST
AT3G07070	AT3G07070.1	TGMIVAVK	101	108	AT3G07070.1	FragPipe	P
AT3G07070	AT3G07070.1	HLVNLIGYCADGDQR	135	149	AT3G07070.1	FragPipe	P,RTUZ
AT3G07070	AT3G07070.1	LLVYEYMSR	150	158	AT3G07070.1	FragPipe, ProteinProspector	P,RTUZ
AT3G07070	AT3G07070.1	GSLEDHLLDLTPDQIPLDWDTR	159	180	AT3G07070.1	FragPipe	P
AT3G07070	AT3G07070.1	IALGAAMGLEYLHDK	183	197	AT3G07070.1	FragPipe, ProteinProspector	P,RTTP
AT3G07070	AT3G07070.1	AANILLDGEFNAK	209	221	AT3G07070.1	ProteinProspector	P,ST
AT3G07070	AT3G07070.1	DGEFNAKLS	215	223	AT3G07070.1	FragPipe	ap
AT3G07070	AT3G07070.1	VMGTYGYCAPEYQR	243	256	AT3G07070.1,AT3G24790.1,AT3G24790.2	FragPipe, ProteinProspector	FL,P,ST
AT3G07070	AT3G07070.1	DEQNLVTWAQPVFK	290	303	AT3G07070.1	FragPipe, ProteinProspector	P,ST
AT3G07070	AT3G07070.1	EPSRFPELADPSLEGVFPEK	304	323	AT3G07070.1	FragPipe, ProteinProspector	LFD,P,PT,RTTP,RTUZ,ST
AT3G07070	AT3G07070.1	FPELADPSLEGVFPEK	308	323	AT3G07070.1	FragPipe, ProteinProspector	P
AT3G07070	AT3G07070.1	AVAEAMEWGVASR	393	405	AT3G07070.1	FragPipe, ProteinProspector	P
AT3G07080	AT3G07080.1	SHLMELVESEK	78	88	AT3G07080.1	FragPipe, ProteinProspector	CC10,CC3,CIM,CLLF,CP,CT,EB,FL,FLPD,HY,IND,LFP,P,PT,RKD2,RT,RTTP,RTUZ,SP,SQ,SQSP,SQV,ST
AT3G07080	AT3G07080.1	AVLLGK	89	94	AT3G07080.1	ProteinProspector	B1
AT3G07080	AT3G07080.1	SDATESSGLVVR	101	112	AT3G07080.1	FragPipe, ProteinProspector	ST,B1,B3
AT3G07080	AT3G07080.1	KLPDDDER	274	281	AT3G07080.1	FragPipe, ProteinProspector	CC3,IND,P,SCLF,ST
AT3G07080	AT3G07080.1	LPDDDER	275	281	AT3G07080.1	FragPipe, ProteinProspector	P
AT3G07080	AT3G07080.1	SKETAIELEPGTSFTDPPPIVPDSIR	405	430	AT3G07080.1	FragPipe, ProteinProspector	CC10,CC3,CP,EB,FL,FLPD,HY,P,RKD2,SP,SQSP,SQV,ST
AT3G07080	AT3G07080.1	ETAIELEPGTSFTDPPPIVPDSIR	407	430	AT3G07080.1	FragPipe, ProteinProspector	CC10,CC3,CP,FL,FLPD,HY,P,PT,RKD2,RT,RTUZ,SCLF,SP,SQ,SQV,ST
AT3G07090	AT3G07090.1	MAEEAHKVTLNVYDLSQGLAR	1	21	AT3G07090.1,AT3G07090.2	FragPipe	SDIMB
AT3G07090	AT3G07090.1	AEEAHK	1	7	AT3G07090.1,AT3G07090.2	ProteinProspector	B1
AT3G07090	AT3G07090.1	AEEAHKVTLNVY	2	13	AT3G07090.1,AT3G07090.2	FragPipe, ProteinProspector	ap,wt
AT3G07090	AT3G07090.1	AEEAHKVTLNVYDLSQGLAR	2	21	AT3G07090.1,AT3G07090.2	FragPipe, ProteinProspector	CC10,CC3,CLLF,CP,CTSAM,EB,FLPD,IND,LFP,LFPT,ND,P,PT,RKD2,RT,RTTP,RTUZ,SCLF,SD,SDIMB,SQSP,B1,B3,B2
AT3G07090	AT3G07090.1	VTLNVYDLSQGLAR	8	21	AT3G07090.1,AT3G07090.2	FragPipe, ProteinProspector	CC10,CC3,CIM,CP,CT,CTSAM,EB,FL,FLPD,HY,IND,LFD,LFP,LFPT,ND,P,PT,RKD2,RT,RTTP,RTUZ,SCLF,SD,SDIMB,SP,SQ,SQSP,SQV,ST,B3
AT3G07090	AT3G07090.1	QLSQSLLGK	22	30	AT3G07090.1,AT3G07090.2	FragPipe, ProteinProspector	CC10,CC3,CP,CTSAM,EB,FL,FLPD,IND,ND,P,RTUZ,SD,SDIMB,SP,B1,B2,B3
AT3G07090	AT3G07090.1	TPYGTPIR	61	68	AT3G07090.1,AT3G07090.2	FragPipe, ProteinProspector	CC10,CC3,CIM,CT,FL,LFD,LFPT,ND,RT,SCLF,SD,SDIMB,SP,SQSP,CLLF,CP,LFP,RKD2,RTUZ
AT3G07090	AT3G07090.1	TPYGTPIRTIELGLSHVPK	61	79	AT3G07090.1,AT3G07090.2	ProteinProspector	RKD2
AT3G07090	AT3G07090.1	TIELGLSHVPK	69	79	AT3G07090.1,AT3G07090.2	FragPipe, ProteinProspector	CC10,CC3,CIM,CLLF,CP,CT,CTSAM,EB,FL,FLPD,HY,IND,LFD,LFP,LFPT,ND,P,PT,RKD2,RT,RTTP,RTUZ,SCLF,SD,SDIMB,SP,SQ,SQSP,SQV,ST
AT3G07090	AT3G07090.1	TIELGLSHVPKDVFEMYLEEISPR	69	92	AT3G07090.1,AT3G07090.2	FragPipe, ProteinProspector	CC10,EB,PT,RKD2,SDIMB
AT3G07090	AT3G07090.1	DVFEMYLEEISPR	80	92	AT3G07090.1,AT3G07090.2	FragPipe, ProteinProspector	CC10,CC3,CIM,CLLF,CP,CT,CTSAM,EB,FL,FLPD,HY,IND,LFD,LFP,LFPT,ND,P,PT,RKD2,RT,RTTP,RTUZ,SCLF,SD,SDIMB,SP,SQ,SQSP,SQV,ST,B1
AT3G07090	AT3G07090.1	YTAESYNLLTHNCNNFSNEVAQFLVGK	93	119	AT3G07090.1,AT3G07090.2	FragPipe, ProteinProspector	CC10,CC3,CLLF,CP,CT,CTSAM,EB,FL,FLPD,HY,IND,LFD,LFP,LFPT,ND,P,PT,RKD2,RT,RTTP,RTUZ,SCLF,SDIMB,SP,SQ,SQV,ST
AT3G07090	AT3G07090.1	AGAVPQVPQFRPQPQPFGAFSK	154	175	AT3G07090.1,AT3G07090.2	FragPipe, ProteinProspector	CC10,CC3,CIM,CLLF,CP,CT,CTSAM,EB,FL,FLPD,HY,IND,LFD,LFP,LFPT,ND,P,PT,RKD2,RT,RTTP,RTUZ,SCLF,SD,SDIMB,SP,SQ,SQSP,SQV,ST
AT3G07090	AT3G07090.1	AGAVPQVPQFR	154	164	AT3G07090.1,AT3G07090.2	FragPipe	CC3,CP,LFP,P,RKD2,RT,RTUZ,SQ,SQSP,ST
AT3G07090	AT3G07090.1	AGAVPQVPQFRPQPQPFGAFSKDDGPQIVIAPK	154	186	AT3G07090.1,AT3G07090.2	ProteinProspector	CC10,CC3,CLLF,FLPD,ND,RKD2,SD,SDIMB,SQ,ST
AT3G07090	AT3G07090.1	PQPQPFGAFSK	165	175	AT3G07090.1,AT3G07090.2	FragPipe	CC10,CC3,CIM,CP,FLPD,LFD,P,PT,RKD2,RT,RTUZ,SD,SP,SQ
AT3G07090	AT3G07090.1	PQPQPFGAFSKDDGPQIVIAPK	165	186	AT3G07090.1,AT3G07090.2	FragPipe	CC10,CC3,CLLF,P,PT,RKD2,RTTP,SCLF,SD,SQ
AT3G07090	AT3G07090.1	DDGPQIVIAPK	176	186	AT3G07090.1,AT3G07090.2	FragPipe, ProteinProspector	CC10,CC3,CIM,CLLF,CP,CT,CTSAM,EB,FL,HY,IND,LFD,LFP,LFPT,ND,P,PT,RKD2,RT,RTUZ,SCLF,SD,SP,SQ,SQSP,ST,B3
AT3G07090	AT3G07090.1	LEAAETSTATEK	187	198	AT3G07090.1,AT3G07090.2	FragPipe, ProteinProspector	CC10,CC3,CIM,CLLF,CP,CT,CTSAM,EB,FL,FLPD,HY,IND,LFD,LFP,LFPT,ND,P,PT,RKD2,RT,RTTP,RTUZ,SCLF,SD,SDIMB,SP,SQ,SQSP,SQV,ST,B1
AT3G07090	AT3G07090.1	LEAAETSTATEKVPPVIQPSASK	187	209	AT3G07090.1,AT3G07090.2	FragPipe, ProteinProspector	CC10,CC3,CIM,CLLF,CP,CTSAM,EB,FL,FLPD,HY,IND,LFD,LFP,LFPT,ND,P,PT,RKD2,RT,RTTP,SCLF,SD,SDIMB,SP,SQ,SQSP,SQV,ST
AT3G07090	AT3G07090.1	VPPVIQPSASK	199	209	AT3G07090.1,AT3G07090.2	FragPipe, ProteinProspector	CC10,CC3,CIM,CLLF,CP,CT,CTSAM,EB,FL,FLPD,HY,IND,LFD,LFPT,ND,P,PT,RKD2,RT,RTTP,RTUZ,SD,SDIMB,SP,SQ,SQSP,ST
AT3G07090	AT3G07090.1	VKDDPLGDAR	212	221	AT3G07090.1,AT3G07090.2	FragPipe, ProteinProspector	CC10,CC3,CIM,CLLF,CP,CT,CTSAM,EB,FL,FLPD,HY,IND,LFD,LFP,LFPT,ND,P,PT,RKD2,RT,RTTP,RTUZ,SCLF,SD,SDIMB,SP,SQ,SQSP,SQV,ST,B1,B3
AT3G07090	AT3G07090.1	DDPLGDAR	214	221	AT3G07090.1,AT3G07090.2	FragPipe, ProteinProspector	CC10,CC3,CLLF,EB,P,RT,RTTP,RTUZ,SD,SQ
AT3G07090	AT3G07090.1	AKIQEEITSEFAALMAQGTLR	222	242	AT3G07090.1,AT3G07090.2	FragPipe, ProteinProspector	CC10,EB,RKD2,SDIMB,B1
AT3G07090	AT3G07090.1	IQEEITSEFAALMAQGTLR	224	242	AT3G07090.1,AT3G07090.2	FragPipe, ProteinProspector	CC10,CC3,CIM,CLLF,CP,CT,CTSAM,EB,FL,FLPD,HY,IND,LFD,LFP,LFPT,ND,P,PT,RKD2,RT,RTTP,RTUZ,SCLF,SD,SDIMB,SP,SQ,SQSP,SQV,ST,B1
AT3G07090	AT3G07090.1	YGHLNVNA	258	265	AT3G07090.1,AT3G07090.2	ProteinProspector	CC10,CC3,CIM,FL,FLPD,HY,PT,RKD2,RT,RTTP,SD,SQSP,SQV,ST
AT3G07100	AT3G07100.1	MGTENQGYPNFPAR	1	14	AT3G07100.1	FragPipe	PT
AT3G07100	AT3G07100.1	SFPRPLDGDVEPNSFAEMYPMNCHSR	294	319	AT3G07100.1	FragPipe, ProteinProspector	CC10,CC3,CIM,CLLF,CP,CT,CTSAM,EB,FL,FLPD,HY,IND,LFD,LFP,LFPT,ND,P,PT,RKD2,RT,RTTP,RTUZ,SCLF,SDIMB,SP,SQ,SQSP,SQV,ST,B1,B3
AT3G07100	AT3G07100.1	PLDGDVEPNSFAEMYPMNCHSR	298	319	AT3G07100.1	FragPipe	CC10,CC3,CP,CT,CTSAM,FL,FLPD,HY,IND,LFD,LFP,LFPT,ND,P,PT,RKD2,RT,RTTP,RTUZ,SCLF,SQ
AT3G07100	AT3G07100.1	LTTSAIPNSQSLASR	323	337	AT3G07100.1	FragPipe, ProteinProspector	CC10,CC3,CIM,CLLF,CP,CT,CTSAM,EB,FL,FLPD,HY,IND,LFD,LFP,LFPT,ND,P,PT,RKD2,RT,RTTP,RTUZ,SCLF,SDIMB,SP,SQ,SQSP,SQV,ST,B1,B2,B3
AT3G07100	AT3G07100.1	WHLPLGAVVCPLAETPEGEEVPLIDFGSTGIIR	338	370	AT3G07100.1	FragPipe, ProteinProspector	B1,B2
AT3G07100	AT3G07100.1	TYVNPFVTFTDSGR	376	389	AT3G07100.1	FragPipe, ProteinProspector	CC10,CC3,CIM,CP,CT,EB,FL,FLPD,HY,IND,LFD,LFP,LFPT,ND,P,PT,RKD2,RT,RTTP,RTUZ,SDIMB,SP,SQ,SQSP,SQV,ST,B1,B2,B3
AT3G07100	AT3G07100.1	TYVNPFVTFTDSGRK	376	390	AT3G07100.1	FragPipe, ProteinProspector	CC10,CC3,CIM,CLLF,CT,CTSAM,EB,FL,FLPD,HY,IND,LFP,LFPT,ND,PT,RKD2,RTTP,SCLF,SQ,SQSP,SQV,ST,B1,B2,B3
AT3G07100	AT3G07100.1	CNICSMLNDVPGEYFSHLDATGR	393	415	AT3G07100.1	FragPipe, ProteinProspector	CC10,CC3,CIM,CLLF,CP,CT,CTSAM,EB,FL,FLPD,HY,IND,LFD,LFP,LFPT,ND,P,PT,RKD2,RT,RTUZ,SCLF,SP,SQ,SQSP,SQV,ST,B3
AT3G07100	AT3G07100.1	DVPGEYFSHL	401	410	AT3G07100.1	FragPipe	ap,wt
AT3G07100	AT3G07100.1	RMDMDQRPELTK	416	427	AT3G07100.1	FragPipe, ProteinProspector	B1,CC10,CC3,CIM,CLLF,CP,CT,CTSAM,EB,FL,FLPD,HY,IND,LFD,LFP,LFPT,ND,P,PT,RKD2,RT,RTTP,RTUZ,SCLF,SD,SDIMB,SP,SQ,SQSP,SQV,ST,B3
AT3G07100	AT3G07100.1	MDMDQRPELTK	417	427	AT3G07100.1	FragPipe, ProteinProspector	CC10,CC3,CIM,CLLF,CP,CT,CTSAM,EB,FL,FLPD,HY,IND,LFD,LFP,LFPT,ND,P,PT,RKD2,RT,RTTP,RTUZ,SCLF,SD,SDIMB,SP,SQ,SQSP,SQV,ST,B1,B3
AT3G07100	AT3G07100.1	GSVEIIAPTEYMVR	428	441	AT3G07100.1	FragPipe	FLPD
AT3G07100	AT3G07100.1	SGMLEVVAQTIK	461	472	AT3G07100.1	FragPipe, ProteinProspector	CC10,CC3,CIM,CP,CT,CTSAM,EB,FL,FLPD,HY,IND,LFD,LFP,LFPT,ND,P,PT,RKD2,RT,RTTP,RTUZ,SCLF,SD,SDIMB,SP,SQ,SQSP,SQV,ST,B1
AT3G07100	AT3G07100.1	SGMLEVVAQTIKSCLDNLPGYPR	461	483	AT3G07100.1	FragPipe	FL
AT3G07100	AT3G07100.1	SCLDNLPGYPR	473	483	AT3G07100.1	FragPipe, ProteinProspector	CC10,CC3,CIM,CLLF,CP,CT,CTSAM,EB,FL,FLPD,HY,IND,LFD,LFP,LFPT,ND,P,PT,RKD2,RT,RTTP,RTUZ,SCLF,SD,SDIMB,SP,SQ,SQSP,SQV,ST,B3
AT3G07100	AT3G07100.1	TQIGFITYDSTLHFYNMK	484	501	AT3G07100.1	FragPipe, ProteinProspector	CC10,CC3,CIM,CLLF,CP,CTSAM,EB,FL,FLPD,HY,IND,LFD,LFP,LFPT,ND,P,PT,RKD2,RT,RTTP,RTUZ,SCLF,SD,SDIMB,SP,SQ,SQSP,SQV,ST
AT3G07100	AT3G07100.1	SSLSQPQMMVVSDLDDIFVPLPDDLLVNLSESR	502	534	AT3G07100.1	FragPipe	B1
AT3G07100	AT3G07100.1	DIFVPLPD	517	524	AT3G07100.1	FragPipe	ap
AT3G07100	AT3G07100.1	TVVDAFLDSLPLMFQDNFNVESAFGPALR	535	563	AT3G07100.1	FragPipe	B1
AT3G07100	AT3G07100.1	DSLPLMFQ	542	549	AT3G07100.1	FragPipe, ProteinProspector	wt
AT3G07100	AT3G07100.1	AAFMVMNQLGGK	564	575	AT3G07100.1	FragPipe, ProteinProspector	CC10,CC3,CIM,CLLF,CP,CT,CTSAM,EB,FL,FLPD,HY,IND,LFD,LFP,LFPT,ND,P,PT,RKD2,RT,RTTP,RTUZ,SCLF,SD,SDIMB,SP,SQ,SQSP,SQV,ST,B1
AT3G07100	AT3G07100.1	LLIFQNSLPSLGAGR	576	590	AT3G07100.1	FragPipe, ProteinProspector	CC10,CC3,CIM,CLLF,CP,CT,CTSAM,EB,FL,FLPD,HY,IND,LFD,LFP,LFPT,ND,P,PT,RKD2,RT,RTTP,RTUZ,SCLF,SD,SDIMB,SP,SQ,SQSP,SQV,ST,B1
AT3G07100	AT3G07100.1	DPRVYGTDKEYALRVAE	597	613	AT3G07100.1	FragPipe, ProteinProspector	ap,wt
AT3G07100	AT3G07100.1	VYGTDKEYALR	600	610	AT3G07100.1	FragPipe, ProteinProspector	CC10,CC3,CIM,CLLF,CP,CT,CTSAM,EB,FL,FLPD,HY,IND,LFD,LFP,LFPT,ND,P,PT,RKD2,RT,RTTP,RTUZ,SCLF,SD,SDIMB,SP,SQ,SQSP,SQV,ST,B1,B3
AT3G07100	AT3G07100.1	VAEDPFYK	611	618	AT3G07100.1	FragPipe, ProteinProspector	CC10,CC3,CIM,CLLF,CP,CT,CTSAM,EB,FL,FLPD,HY,IND,LFD,LFP,LFPT,ND,P,PT,RKD2,RT,RTTP,RTUZ,SCLF,SD,SDIMB,SP,SQ,SQSP,SQV,ST,B1,B2,B3
AT3G07100	AT3G07100.1	DPFYKQMAA	614	622	AT3G07100.1	FragPipe, ProteinProspector	ap,wt
AT3G07100	AT3G07100.1	QMAADCTK	619	626	AT3G07100.1	FragPipe, ProteinProspector	B1,B2,B3
AT3G07100	AT3G07100.1	FQIGINVYAFSDK	627	639	AT3G07100.1	FragPipe, ProteinProspector	RT,ND,RKD2
AT3G07100	AT3G07100.1	YTDIASLGTLAK	640	651	AT3G07100.1	FragPipe, ProteinProspector	CC10,CIM,CLLF,CP,CT,CTSAM,EB,FL,FLPD,HY,IND,LFD,LFP,LFPT,ND,P,PT,RKD2,RT,RTTP,RTUZ,SCLF,SD,SP,SQ,SQSP,SQV,ST,B1,B3
AT3G07100	AT3G07100.1	YTGGQVYYYPGFQSSVHGDK	652	671	AT3G07100.1	FragPipe, ProteinProspector	CC10,CC3,CIM,CLLF,CP,CT,CTSAM,EB,FL,FLPD,HY,IND,LFD,LFP,LFPT,ND,P,PT,RKD2,RT,RTTP,RTUZ,SCLF,SD,SDIMB,SP,SQ,SQSP,SQV,ST
AT3G07100	AT3G07100.1	YTGGQVYYYPGFQSSVHGDKLR	652	673	AT3G07100.1	FragPipe, ProteinProspector	CC3,CLLF,CTSAM,EB,FL,HY,IND,LFD,LFPT,ND,PT,RKD2,RTTP,SCLF,SDIMB,SQ,SQSP,SQV,ST
AT3G07100	AT3G07100.1	ETAWEAVMR	683	691	AT3G07100.1	FragPipe, ProteinProspector	CC10,CC3,CIM,CLLF,CP,CT,CTSAM,EB,FL,FLPD,HY,IND,LFD,LFP,LFPT,ND,P,PT,RKD2,RT,RTTP,RTUZ,SCLF,SDIMB,SP,SQ,SQSP,SQV,ST,B1,B2,B3
AT3G07100	AT3G07100.1	FSSYHGNFMLR	700	710	AT3G07100.1	FragPipe, ProteinProspector	CC10,CC3,CIM,CLLF,CP,CT,CTSAM,EB,FL,FLPD,HY,IND,LFD,LFP,LFPT,ND,P,PT,RKD2,RT,RTTP,RTUZ,SCLF,SD,SDIMB,SP,SQ,SQSP,SQV,ST
AT3G07100	AT3G07100.1	STDLLALPAVDCDK	711	724	AT3G07100.1	FragPipe, ProteinProspector	CC3,CIM,CLLF,CP,CT,CTSAM,EB,FL,FLPD,HY,IND,LFD,LFP,LFPT,ND,P,PT,RKD2,RT,RTTP,RTUZ,SCLF,SDIMB,SP,SQ,SQSP,SQV,ST,B3
AT3G07100	AT3G07100.1	VHTSVAPVVTDLGEMYR	761	777	AT3G07100.1	FragPipe, ProteinProspector	CC10,CC3,CIM,CLLF,CP,CT,CTSAM,EB,FL,FLPD,HY,IND,LFD,LFP,LFPT,ND,P,PT,RKD2,RT,RTTP,RTUZ,SCLF,SD,SDIMB,SP,SQ,SQSP,SQV,ST,B3
AT3G07100	AT3G07100.1	QADTGSIVSLYAR	778	790	AT3G07100.1	FragPipe, ProteinProspector	CC10,CC3,CIM,CLLF,CP,CT,CTSAM,EB,FL,FLPD,HY,IND,LFD,LFP,LFPT,ND,P,PT,RKD2,RT,RTTP,RTUZ,SCLF,SD,SDIMB,SP,SQ,SQSP,SQV,ST,B1,B3
AT3G07100	AT3G07100.1	NLHAVQHR	821	828	AT3G07100.1	FragPipe, ProteinProspector	B2,B3
AT3G07100	AT3G07100.1	LVYPESLK	833	840	AT3G07100.1	FragPipe, ProteinProspector	CC10,CC3,CIM,CLLF,CP,CT,CTSAM,EB,FL,FLPD,HY,IND,LFD,LFP,LFPT,ND,P,PT,RKD2,RT,RTTP,RTUZ,SCLF,SD,SDIMB,SP,SQ,SQSP,SQV,ST,B1,B2,B3
AT3G07100	AT3G07100.1	FLPLYGLAITK	841	851	AT3G07100.1	FragPipe, ProteinProspector	CC10,CC3,CIM,CLLF,CP,CT,CTSAM,EB,FL,FLPD,HY,IND,LFD,LFP,LFPT,ND,P,PT,RKD2,RT,RTTP,RTUZ,SCLF,SD,SDIMB,SP,SQ,SQSP,SQV,ST
AT3G07100	AT3G07100.1	STPLLGGPADTSLDER	852	867	AT3G07100.1	FragPipe, ProteinProspector	CC10,CC3,CIM,CLLF,CP,CT,CTSAM,EB,FL,FLPD,HY,IND,LFD,LFP,LFPT,ND,P,PT,RKD2,RT,RTTP,RTUZ,SCLF,SD,SDIMB,SP,SQ,SQSP,SQV,ST,B1,B2,B3
AT3G07100	AT3G07100.1	STPLLGGPADTSLDERCAAGFTMMALPVK	852	880	AT3G07100.1	ProteinProspector	SQ
AT3G07100	AT3G07100.1	CAAGFTMMALPVK	868	880	AT3G07100.1	FragPipe, ProteinProspector	CC3,CIM,CP,CTSAM,FL,FLPD,HY,IND,LFD,LFP,LFPT,P,PT,RKD2,RT,RTUZ,SCLF,SP,SQ,SQSP,SQV,ST,B3
AT3G07100	AT3G07100.1	CAAGFTMMALPVKK	868	881	AT3G07100.1	FragPipe, ProteinProspector	CC3,CIM,CP,CT,CTSAM,FL,FLPD,HY,IND,LFP,LFPT,ND,P,PT,RKD2,RTTP,RTUZ,SCLF,SP,SQ,SQSP,SQV,ST
AT3G07100	AT3G07100.1	LLYPNLFR	885	892	AT3G07100.1	FragPipe, ProteinProspector	CC10,CC3,CIM,CLLF,CP,CT,CTSAM,EB,FL,FLPD,HY,IND,LFD,LFP,LFPT,ND,P,PT,RKD2,RT,RTTP,RTUZ,SCLF,SD,SDIMB,SP,SQ,SQSP,SQV,ST
AT3G07100	AT3G07100.1	VDEWLLK	893	899	AT3G07100.1	FragPipe	CC10,CC3,CIM,CP,CT,EB,HY,RKD2,RT,RTTP,RTUZ,ST
AT3G07100	AT3G07100.1	VDEWLLKPSAAHDDFK	893	908	AT3G07100.1	FragPipe, ProteinProspector	CC10,CC3,CIM,CLLF,CP,CT,CTSAM,EB,FL,FLPD,HY,IND,LFD,LFP,LFPT,ND,P,PT,RKD2,RT,RTTP,RTUZ,SCLF,SDIMB,SP,SQ,SQSP,SQV,ST
AT3G07100	AT3G07100.1	VDEWLLKPSAAHDDFKDVLR	893	912	AT3G07100.1	ProteinProspector	CC10,CC3,CIM,CLLF,CP,CT,CTSAM,EB,FL,FLPD,HY,IND,LFD,LFP,LFPT,ND,P,PT,RKD2,RT,RTTP,RTUZ,SCLF,SD,SP,SQ,SQSP,ST
AT3G07100	AT3G07100.1	PSAAHDDFKDVLR	900	912	AT3G07100.1	FragPipe	RT,SCLF,ST
AT3G07100	AT3G07100.1	RLPLAAESLDSR	913	924	AT3G07100.1	FragPipe, ProteinProspector	CC10,CC3,CIM,CLLF,CP,CT,CTSAM,EB,FL,FLPD,HY,IND,LFP,LFPT,ND,P,PT,RKD2,RT,RTTP,RTUZ,SCLF,SD,SDIMB,SP,SQ,SQSP,SQV,ST,B1,B3,LFD
AT3G07100	AT3G07100.1	LPLAAESLDSR	914	924	AT3G07100.1	FragPipe, ProteinProspector	CC10,CIM,CLLF,CP,EB,FL,FLPD,IND,ND,P,PT,RKD2,RTTP,RTUZ,SCLF,SD,SDIMB,SP,SQ,SQSP,SQV,ST,B3
AT3G07100	AT3G07100.1	GLYIYDDGFR	925	934	AT3G07100.1	FragPipe, ProteinProspector	CC10,CC3,CIM,CLLF,CP,CT,CTSAM,EB,FL,FLPD,HY,IND,LFD,LFP,LFPT,ND,P,PT,RKD2,RT,RTTP,RTUZ,SCLF,SD,SDIMB,SP,SQ,SQSP,SQV,ST,B3
AT3G07100	AT3G07100.1	LVLWFGR	935	941	AT3G07100.1	FragPipe, ProteinProspector	CC10,CC3,CLLF,CP,CT,CTSAM,EB,FL,FLPD,HY,IND,LFD,LFP,LFPT,ND,P,PT,RKD2,RT,RTTP,RTUZ,SCLF,SD,SP,SQ,SQV,ST,CIM
AT3G07100	AT3G07100.1	MLSPDIAK	942	949	AT3G07100.1	FragPipe, ProteinProspector	CC10,CC3,CLLF,CP,CTSAM,FL,FLPD,HY,IND,LFD,LFPT,ND,P,PT,RKD2,RTTP,RTUZ,SD,SDIMB,SP,SQSP,SQV,ST,B1,B3
AT3G07100	AT3G07100.1	MLSPDIAKNLLGVDFAADLSR	942	962	AT3G07100.1	FragPipe	RT
AT3G07100	AT3G07100.1	NLLGVDFAADLSR	950	962	AT3G07100.1	FragPipe, ProteinProspector	CC10,CC3,CIM,CLLF,CP,CTSAM,EB,FL,FLPD,HY,IND,ND,P,PT,RKD2,RT,RTTP,RTUZ,SCLF,SDIMB,SP,SQ,SQSP,SQV,ST,B1,B3,B2
AT3G07100	AT3G07100.1	VTFQEQENGMSK	963	974	AT3G07100.1	FragPipe, ProteinProspector	CC10,CC3,CIM,CLLF,CP,CT,CTSAM,EB,FL,FLPD,HY,IND,LFD,LFP,LFPT,ND,P,PT,RKD2,RT,RTTP,RTUZ,SCLF,SD,SDIMB,SP,SQ,SQSP,SQV,ST,B1,B2,B3
AT3G07100	AT3G07100.1	VTFQEQENGMSKK	963	975	AT3G07100.1	FragPipe, ProteinProspector	CC10,CIM,CLLF,CTSAM,FL,IND,ND,P,PT,RKD2,RTTP,RTUZ,SCLF,SDIMB,SQ,SQSP,SQV,RT
AT3G07100	AT3G07100.1	LRESDPSYHPMCFLVR	983	998	AT3G07100.1	FragPipe, ProteinProspector	FL,ND,PT,RKD2,SQSP,SQV,ST
AT3G07100	AT3G07100.1	ESDPSYHPMCFLVR	985	998	AT3G07100.1	FragPipe, ProteinProspector	CC10,CC3,CIM,CLLF,CP,CT,CTSAM,EB,FL,FLPD,HY,IND,LFD,LFP,LFPT,ND,P,PT,RKD2,RT,RTTP,RTUZ,SCLF,SDIMB,SP,SQ,SQSP,SQV,ST,B3
AT3G07100	AT3G07100.1	EGFLLLR	1005	1011	AT3G07100.1	FragPipe, ProteinProspector	CC10,CC3,CIM,CLLF,CP,CT,CTSAM,EB,FL,FLPD,HY,IND,LFD,LFP,LFPT,ND,P,PT,RKD2,RT,RTTP,RTUZ,SCLF,SD,SDIMB,SP,SQ,SQSP,SQV,ST,B1,B3
AT3G07100	AT3G07100.1	NLIEDQMGGSSGYVDWILQLHR	1012	1033	AT3G07100.1	FragPipe, ProteinProspector	CC10,CC3,CP,EB,FL,FLPD,HY,IND,LFD,LFP,ND,P,PT,RKD2,RT,RTTP,RTUZ,SCLF,SD,SP,SQ,SQSP,SQV,ST,B1,B3
AT3G07110	AT3G07110.1	VSGSGICAKRVVVDARHHMLGRLASVVAK	1	30	AT3G07110.1,AT3G07110.2	ProteinProspector	ap
AT3G07110	AT3G07110.1	MVSGSGICAKR	1	11	AT3G07110.1,AT3G07110.2,AT4G13170.1	ProteinProspector	SQ
AT3G07110	AT3G07110.1	VSGSGICAKRVVV	2	14	AT3G07110.1,AT3G07110.2,AT4G13170.1	FragPipe, ProteinProspector	ap,wt
AT3G07110	AT3G07110.1	VSGSGICAK	2	10	AT3G07110.1,AT3G07110.2,AT4G13170.1	FragPipe, ProteinProspector	B1,B2,B3
AT3G07110	AT3G07110.1	VSGSGICAKR	2	11	AT3G07110.1,AT3G07110.2,AT4G13170.1	FragPipe	B1,B3
AT3G07110	AT3G07110.1	DARHHMLGRLASVVAK	15	30	AT3G07110.1,AT3G07110.2	FragPipe, ProteinProspector	ap,wt
AT3G07110	AT3G07110.1	LASVVAK	24	30	AT3G07110.1,AT3G07110.2	FragPipe, ProteinProspector	B1,B2,B3
AT3G07110	AT3G07110.1	DLLNGQNIVVVR	31	42	AT3G07110.1,AT3G07110.2	FragPipe, ProteinProspector	CC10,CC3,CIM,CLLF,CP,CT,CTSAM,EB,FL,FLPD,HY,IND,LFD,LFP,LFPT,ND,P,PT,RKD2,RT,RTTP,RTUZ,SCLF,SD,SDIMB,SP,SQ,SQSP,SQV,ST,B1,B2,B3
AT3G07110	AT3G07110.1	GANALAR	100	106	AT3G07110.1,AT3G07110.2	FragPipe	B1,B3
AT3G07110	AT3G07110.1	LKVFEGVPTPYDK	107	119	AT3G07110.1,AT3G07110.2	FragPipe, ProteinProspector	CC10,CC3,CIM,CLLF,CP,CTSAM,EB,FL,FLPD,HY,IND,LFP,LFPT,ND,P,PT,RKD2,RT,RTTP,RTUZ,SCLF,SD,SDIMB,SP,SQ,SQSP,SQV,ST,B3
AT3G07110	AT3G07110.1	VFEGVPTPYDK	109	119	AT3G07110.1,AT3G07110.2	FragPipe, ProteinProspector	CC10,CC3,CIM,CLLF,CP,CT,CTSAM,EB,FL,FLPD,HY,IND,LFD,LFP,LFPT,ND,P,PT,RKD2,RT,RTTP,RTUZ,SCLF,SD,SDIMB,SP,SQ,SQSP,SQV,ST,B1,B2,B3
AT3G07110	AT3G07110.1	VFEGVPTPYDKIK	109	121	AT3G07110.1,AT3G07110.2	FragPipe, ProteinProspector	CTSAM,ND,RTTP
AT3G07110	AT3G07110.1	DKIKRMVVP	118	126	AT3G07110.1,AT3G07110.2	FragPipe	ap,wt
AT3G07110	AT3G07110.1	RMVVPDALK	122	130	AT3G07110.1,AT3G07110.2	FragPipe, ProteinProspector	CC3,CIM,CP,CT,EB,FL,FLPD,HY,LFD,LFPT,ND,P,PT,RKD2,RT,RTTP,RTUZ,SDIMB,SP,SQ,SQSP,SQV,ST,B1,B2,B3
AT3G07110	AT3G07110.1	MVVPDALK	123	130	AT3G07110.1,AT3G07110.2	FragPipe, ProteinProspector	CC10,CC3,CIM,CLLF,CP,CT,CTSAM,EB,FL,FLPD,HY,IND,LFD,LFP,LFPT,ND,P,PT,RKD2,RT,RTTP,RTUZ,SCLF,SD,SDIMB,SP,SQ,SQSP,SQV,ST,B1,B2,B3
AT3G07110	AT3G07110.1	DALKVLRLQAGHKYCLLGRLSSEVGWNHY	127	155	AT3G07110.1,AT3G07110.2,AT3G24830.1,AT5G48760.1,AT5G48760.2	FragPipe, ProteinProspector	ap
AT3G07110	AT3G07110.1	YCLLGR	140	145	AT3G07110.1,AT3G07110.2,AT3G24830.1,AT4G13170.1,AT5G48760.1,AT5G48760.2	ProteinProspector	PT,SP
AT3G07110	AT3G07110.1	LSSEVGWNHYDTIKELENK	146	164	AT3G07110.1	FragPipe, ProteinProspector	CC10,EB,ND,PT,RKD2,RT,RTTP,SDIMB,B1
AT3G07110	AT3G07110.1	ERAQAVYER	167	175	AT3G07110.1,AT3G07110.2	FragPipe, ProteinProspector	EB,ST,B1,B3
AT3G07110	AT3G07110.1	ERAQAVYERK	167	176	AT3G07110.1,AT3G07110.2	FragPipe	B1,B3
AT3G07110	AT3G07110.1	AQAVYER	169	175	AT3G07110.1,AT3G07110.2	FragPipe, ProteinProspector	IND,LFD,LFPT,RTUZ,SQ,B1,B2,B3
AT3G07110	AT3G07110.1	AQAVYERK	169	176	AT3G07110.1,AT3G07110.2	FragPipe, ProteinProspector	B1,B2,B3
AT3G07110	AT3G07110.1	LGSQLDVLAPVK	194	205	AT3G07110.1,AT3G07110.2,AT4G13170.1	FragPipe, ProteinProspector	CC3,CIM,CP,CT,CTSAM,EB,FL,FLPD,HY,IND,LFD,LFPT,ND,P,PT,RKD2,RT,RTTP,RTUZ,SD,SDIMB,SP,SQ,SQSP,ST,B3,SQV
AT3G07110	AT3G07110.1	LGSQLDVLAPVKY	194	206	AT3G07110.1,AT3G07110.2,AT4G13170.1	ProteinProspector	CC10,CC3,CIM,CLLF,CP,CT,CTSAM,EB,FL,FLPD,HY,IND,LFD,LFP,LFPT,ND,P,PT,RKD2,RT,RTTP,RTUZ,SCLF,SD,SDIMB,SP,SQ,SQSP,SQV,ST,B1
AT3G07110	AT3G07110.1	DVLAPVKY	199	206	AT3G07110.1,AT3G07110.2,AT4G13170.1	ProteinProspector	ap,wt
AT3G07120	AT3G07120.1	SLVPHRPTSQTLFDIIR	41	57	AT3G07120.1	FragPipe	P,ST
AT3G07120	AT3G07120.1	TGSAWTSSLHIPASDILIPNPK	83	104	AT3G07120.1	FragPipe, ProteinProspector	P,ST,FL
AT3G07120	AT3G07120.1	DLVHAIPMSDPPGSSGR	121	137	AT3G07120.1	FragPipe, ProteinProspector	P,RKD2
AT3G07120	AT3G07120.1	VGSSKNPDDSPDISVLEDGPPSR	148	170	AT3G07120.1	FragPipe	P
AT3G07120	AT3G07120.1	NPDDSPDISVLEDGPPSR	153	170	AT3G07120.1	FragPipe, ProteinProspector	CP,FL,P,PT,SP,ST
AT3G07120	AT3G07120.1	HPIVTFVEER	196	205	AT3G07120.1	FragPipe, ProteinProspector	P,ST
AT3G07120	AT3G07120.1	QTMSLMDLLEETDR	257	270	AT3G07120.1	FragPipe, ProteinProspector	CP,FL,P,PT,RKD2
AT3G07120	AT3G07120.1	GASFTPCGHTFCK	321	333	AT3G07120.1	FragPipe, ProteinProspector	FL,P,ST
AT3G07130	AT3G07130.1	DGPFVPVTVPL	27	37	AT3G07130.1,AT3G07130.2	FragPipe, ProteinProspector	ap,wt
AT3G07130	AT3G07130.1	GQAIDLPDTDPR	43	54	AT3G07130.1,AT3G07130.2	FragPipe, ProteinProspector	CC10,CC3,CIM,CLLF,CT,CTSAM,EB,HY,IND,ND,P,RKD2,RT,RTTP,RTUZ,SCLF,SD,SQ,ST,B1,B3
AT3G07130	AT3G07130.1	KVKPLDPTSINSVVQFGTLR	92	111	AT3G07130.1,AT3G07130.2	ProteinProspector	RKD2
AT3G07130	AT3G07130.1	VKPLDPTSINSVVQFGTLR	93	111	AT3G07130.1,AT3G07130.2	FragPipe, ProteinProspector	CC10,CC3,CIM,CLLF,CP,CT,CTSAM,EB,FL,FLPD,HY,IND,LFD,LFP,LFPT,ND,P,RKD2,RT,RTTP,RTUZ,SD,SDIMB,SP,SQSP,SQV,ST,B1
AT3G07130	AT3G07130.1	ITGLKPSTIYYYR	147	159	AT3G07130.1,AT3G07130.2	FragPipe, ProteinProspector	CC10,CC3,FLPD,HY,ND,RKD2,RT,RTTP,RTUZ
AT3G07130	AT3G07130.1	TMPVSSPSSYPGR	176	188	AT3G07130.1,AT3G07130.2	FragPipe, ProteinProspector	CC10,CC3,CIM,CT,CTSAM,EB,FL,FLPD,HY,IND,LFP,ND,RKD2,RT,RTTP,RTUZ,SCLF,SDIMB,B1,B3,B2
AT3G07130	AT3G07130.1	WDYWGRFMENLTSK	255	268	AT3G07130.1,AT3G07130.2	FragPipe	EB
AT3G07130	AT3G07130.1	WDYWGR	255	260	AT2G32770.1,AT2G32770.2,AT2G32770.3,AT3G07130.1,AT3G07130.2	ProteinProspector	CC3,CTSAM,RT,RTTP,RTUZ
AT3G07130	AT3G07130.1	SAEQYEWLKK	332	341	AT3G07130.1,AT3G07130.2	FragPipe, ProteinProspector	CC10,CC3,EB,RKD2,RTUZ
AT3G07130	AT3G07130.1	SAEQYEWLK	332	340	AT3G07130.1,AT3G07130.2	FragPipe, ProteinProspector	CC3,CIM,HY,RKD2,RT,RTUZ
AT3G07130	AT3G07130.1	VYNYELDPCGPVYIVIGDGGNR	406	427	AT3G07130.1,AT3G07130.2	FragPipe, ProteinProspector	CC10,CC3,CT,CTSAM,EB,FLPD,HY,IND,LFD,LFP,LFPT,ND,P,RKD2,RT,RTTP,RTUZ,SCLF,SP,ST,SQSP
AT3G07130	AT3G07130.1	DGGNREKMAIEHAD	423	436	AT3G07130.1,AT3G07130.2	FragPipe	ap,wt
AT3G07130	AT3G07130.1	MAIEHADDPGK	430	440	AT3G07130.1,AT3G07130.2	FragPipe, ProteinProspector	CC3,HY,RKD2,RT,RTTP,RTUZ,SCLF
AT3G07130	AT3G07130.1	MAIEHADDPGKCPEPLTTPDPVMGGFCAWNFTPSDK	430	465	AT3G07130.1,AT3G07130.2	FragPipe	RKD2
AT3G07130	AT3G07130.1	DPGKCPEPLTTP	437	448	AT3G07130.1,AT3G07130.2	FragPipe	ap,wt
AT3G07130	AT3G07130.1	FCWDR	466	470	AT3G07130.1,AT3G07130.2	ProteinProspector	CC10,CC3,CIM,IND,RT
AT3G07130	AT3G07130.1	QPDYSALR	471	478	AT3G07130.1,AT3G07130.2	FragPipe, ProteinProspector	RKD2,B3
AT3G07130	AT3G07130.1	ESSFGHGILEMK	479	490	AT3G07130.1,AT3G07130.2	FragPipe, ProteinProspector	CC10,CC3,CIM,CT,EB,FLPD,HY,IND,P,RKD2,RT,RTUZ,SCLF,ST
AT3G07130	AT3G07130.1	NQDSSSEVGDQIYIVR	502	517	AT3G07130.1,AT3G07130.2	FragPipe, ProteinProspector	CC10,CIM,EB,HY,ND,RKD2,RT,RTUZ,B1,B3
AT3G07130	AT3G07130.1	QPDRCPLHHR	518	527	AT3G07130.1,AT3G07130.2	FragPipe	B1
AT3G07140	AT3G07140.1	EVEEFSEALLLKPLPDR	27	43	AT3G07140.1,AT3G07140.2	FragPipe, ProteinProspector	CIM,CP,CT,EB,FL,FLPD,LFD,RT,RTTP,RTUZ,SDIMB,SP,SQ,ST
AT3G07140	AT3G07140.1	EVEEFSEALLLKPLPDRK	27	44	AT3G07140.1,AT3G07140.2	ProteinProspector	CP,CTSAM,FLPD,HY,LFPT,RKD2,RT,RTTP,RTUZ,SCLF,SQ
AT3G07140	AT3G07140.1	VLAHFHFENR	45	54	AT3G07140.1,AT3G07140.2	FragPipe, ProteinProspector	CC10,CC3,CIM,CLLF,CP,CT,CTSAM,EB,FL,FLPD,HY,IND,LFD,LFP,LFPT,ND,PT,RKD2,RT,RTTP,RTUZ,SCLF,SD,SDIMB,SP,SQ,SQSP,SQV,ST,B1
AT3G07140	AT3G07140.1	AISQLVQK	71	78	AT3G07140.1,AT3G07140.2	FragPipe, ProteinProspector	B1,B2,B3
AT3G07140	AT3G07140.1	VKEMELSFTQGR	81	92	AT3G07140.1,AT3G07140.2	FragPipe, ProteinProspector	EB,FL,FLPD,IND,LFD,LFP,ND,PT,RT,RTTP,SP,SQ,SQSP,SQV,ST,B1,LFPT
AT3G07140	AT3G07140.1	EMELSFTQGR	83	92	AT3G07140.1,AT3G07140.2	FragPipe, ProteinProspector	CIM,CP,CT,CTSAM,EB,FL,FLPD,HY,IND,LFD,LFP,LFPT,ND,P,PT,RKD2,RT,RTTP,RTUZ,SCLF,SP,SQ,SQSP,SQV,ST,B1,B3,CC10,CC3
AT3G07140	AT3G07140.1	WNHEHWGGFDPLSSMNAK	93	110	AT3G07140.1,AT3G07140.2	FragPipe	CC3,CIM,CP,EB,FL,FLPD,HY,LFD,LFPT,P,PT,RKD2,RTTP,RTUZ,SCLF,SP,SQ,SQV,ST
AT3G07140	AT3G07140.1	EAVCTENLTPWLK	177	189	AT3G07140.1,AT3G07140.2	FragPipe, ProteinProspector	CC10,CC3,CIM,CLLF,CT,CTSAM,EB,FL,FLPD,HY,IND,LFP,LFPT,ND,P,PT,RKD2,RT,RTTP,RTUZ,SCLF,SDIMB,SP,SQ,SQSP,SQV,ST,B1,B3
AT3G07140	AT3G07140.1	DKDGISALMNR	195	205	AT3G07140.1,AT3G07140.2	FragPipe	CP,HY
AT3G07140	AT3G07140.1	DKDGISALMNRPSVYR	195	210	AT3G07140.1,AT3G07140.2	ProteinProspector	CLLF,CT,CTSAM,EB,FL,FLPD,HY,IND,LFD,LFP,LFPT,ND,P,PT,RKD2,RT,RTTP,RTUZ,SCLF,SDIMB,SQ,SQSP,SQV,ST
AT3G07140	AT3G07140.1	DGISALMNRPSVYR	197	210	AT3G07140.1,AT3G07140.2	FragPipe, ProteinProspector	EB
AT3G07140	AT3G07140.1	SSNVYLQLEGLLGYESK	278	294	AT3G07140.1,AT3G07140.2	FragPipe, ProteinProspector	CC10,CLLF,CP,CT,CTSAM,EB,FL,FLPD,HY,IND,LFD,LFPT,P,PT,RT,RTTP,RTUZ,SCLF,SP,SQ,SQSP,SQV,ST,B1,B3
AT3G07140	AT3G07140.1	NVDTEIEAHQLWK	295	307	AT3G07140.1,AT3G07140.2	FragPipe, ProteinProspector	CC10,CC3,CIM,CLLF,CP,CT,CTSAM,EB,FL,FLPD,HY,IND,LFD,LFP,LFPT,ND,P,PT,RKD2,RT,RTTP,RTUZ,SCLF,SD,SDIMB,SP,SQ,SQSP,SQV,ST,B1,B3
AT3G07140	AT3G07140.1	NAEFELSLKPER	308	319	AT3G07140.1,AT3G07140.2	FragPipe, ProteinProspector	CC10,CC3,CLLF,CP,CT,EB,FL,FLPD,HY,IND,LFD,LFP,LFPT,ND,P,PT,RKD2,RT,RTTP,RTUZ,SCLF,SD,SDIMB,SP,SQ,SQSP,SQV,ST
AT3G07140	AT3G07140.1	NAEFELSLK	308	316	AT3G07140.1,AT3G07140.2	FragPipe	CLLF
AT3G07140	AT3G07140.1	ESCSFLFIFDIDK	323	335	AT3G07140.1,AT3G07140.2	FragPipe, ProteinProspector	EB,IND,SQ
AT3G07140	AT3G07140.1	SSDSEPFDLGLTWK	336	349	AT3G07140.1,AT3G07140.2	FragPipe, ProteinProspector	CC10,CC3,CIM,CP,CT,CTSAM,EB,FL,FLPD,HY,IND,LFD,LFPT,ND,P,PT,RKD2,RT,RTTP,RTUZ,SCLF,SDIMB,SP,SQSP,SQV,B3
AT3G07140	AT3G07140.1	WSCQQAPLHSSR	354	365	AT3G07140.1,AT3G07140.2	FragPipe, ProteinProspector	CC10,CC3,CIM,CLLF,CP,CT,CTSAM,EB,FL,FLPD,HY,IND,LFD,LFPT,ND,P,PT,RKD2,RTTP,RTUZ,SP,SQ,ST
AT3G07140	AT3G07140.1	FLMGSGNER	366	374	AT3G07140.1,AT3G07140.2	FragPipe, ProteinProspector	CC10,CIM,CP,EB,FL,FLPD,HY,ND,P,PT,RKD2,RT,RTTP,RTUZ,SD,SDIMB,SP,SQ,SQSP,SQV,ST,B1,B2,B3
AT3G07140	AT3G07140.1	GAIAILLK	375	382	AT3G07140.1,AT3G07140.2	FragPipe, ProteinProspector	CC10,CC3,CIM,CLLF,CP,CT,CTSAM,FL,FLPD,HY,IND,LFP,LFPT,PT,RKD2,RTTP,RTUZ,SCLF,SDIMB,SP,SQ,SQSP,ST
AT3G07140	AT3G07140.1	LSGRDLTNGQCTIK	390	403	AT3G07140.1,AT3G07140.2	FragPipe	SP
AT3G07140	AT3G07140.1	DLTNGQCTIK	394	403	AT3G07140.1,AT3G07140.2	FragPipe, ProteinProspector	CIM,CLLF,CP,CT,CTSAM,EB,FLPD,HY,IND,LFPT,ND,P,PT,RT,RTTP,RTUZ,SDIMB,SP,SQ,SQSP,SQV,ST,B1
AT3G07140	AT3G07140.1	VYYHTLQIFVDQQQK	416	430	AT3G07140.1,AT3G07140.2	FragPipe, ProteinProspector	CP,CT,EB,FLPD,HY,IND,LFD,LFP,LFPT,ND,P,PT,RT,RTTP,RTUZ,SCLF,SQ,SQSP,SQV,ST
AT3G07140	AT3G07140.1	TDSEVLK	431	437	AT3G07140.1,AT3G07140.2	FragPipe	B1
AT3G07140	AT3G07140.1	INVSPSTDKVSSGMMEMMLELPCEVK	439	464	AT3G07140.1,AT3G07140.2	FragPipe, ProteinProspector	CIM,CP,EB,FL,FLPD,PT,RKD2,RTTP,SP,SQ,SQSP,ST
AT3G07140	AT3G07140.1	VSSGMMEMMLELPCEVK	448	464	AT3G07140.1,AT3G07140.2	FragPipe, ProteinProspector	CC10,CC3,CP,CT,CTSAM,FL,FLPD,HY,LFPT,PT,RKD2,RT,RTTP,RTUZ,SCLF,SP,SQ,ST
AT3G07140	AT3G07140.1	SVAISIEYDK	465	474	AT3G07140.1,AT3G07140.2	FragPipe, ProteinProspector	CIM,CLLF,CP,CT,CTSAM,EB,FL,FLPD,HY,IND,LFD,LFP,LFPT,ND,PT,RT,RTTP,RTUZ,SCLF,SD,SDIMB,SP,SQ,SQV,ST
AT3G07140	AT3G07140.1	GRPIEAPSSSEAESSVLSSK	603	622	AT3G07140.1,AT3G07140.2	FragPipe, ProteinProspector	CC10,CC3,CIM,CLLF,CP,CTSAM,EB,FL,FLPD,HY,IND,LFPT,P,PT,RKD2,RT,RTTP,RTUZ,SCLF,SD,SDIMB,SP,SQ,SQSP,SQV,ST
AT3G07140	AT3G07140.1	PIEAPSSSEAESSVLSSK	605	622	AT3G07140.1,AT3G07140.2	FragPipe	RTUZ
AT3G07160	AT3G07160.1	MSRAESSWER	1	10	AT3G07160.1,AT3G07160.2,AT3G07160.3	FragPipe, ProteinProspector	RKD2
AT3G07160	AT3G07160.1	SRAESSWER	2	10	AT3G07160.1,AT3G07160.2,AT3G07160.3	FragPipe	CLLF
AT3G07160	AT3G07160.1	AESSWER	4	10	AT3G07160.1,AT3G07160.2,AT3G07160.3	FragPipe	RT,SD,B1
AT3G07160	AT3G07160.1	LVNAALR	11	17	AT3G07160.1,AT3G07160.2,AT3G07160.3	FragPipe	CC3,CT,RKD2,SQ,ST,B1,B3
AT3G07160	AT3G07160.1	DRTGGVAGGNQSSIVGYVPSSLSNNR	19	44	AT3G07160.1,AT3G07160.2,AT3G07160.3	FragPipe, ProteinProspector	CC10,CC3,CIM,CLLF,CP,CTSAM,EB,FL,FLPD,HY,IND,LFD,LFP,LFPT,ND,P,PT,RKD2,RT,RTTP,RTUZ,SCLF,SD,SDIMB,SP,SQ,SQSP,SQV,ST,B1,B2,B3
AT3G07160	AT3G07160.1	TGGVAGGNQSSIVGYVPSSLSNNR	21	44	AT3G07160.1,AT3G07160.2,AT3G07160.3	FragPipe, ProteinProspector	CC10,CC3,CIM,CLLF,CP,CT,CTSAM,EB,FL,FLPD,HY,IND,LFD,LFP,LFPT,ND,P,PT,RKD2,RT,RTTP,RTUZ,SCLF,SD,SDIMB,SP,SQ,SQSP,SQV,ST,B1,B2,B3
AT3G07160	AT3G07160.1	DIDAILR	45	51	AT3G07160.1,AT3G07160.2,AT3G07160.3	FragPipe	CC10,CC3,CIM,CLLF,CP,CT,CTSAM,EB,FL,FLPD,HY,IND,LFD,LFP,LFPT,ND,P,PT,RKD2,RT,RTTP,RTUZ,SCLF,SDIMB,SP,SQ,SQSP,SQV,ST,B1
AT3G07160	AT3G07160.1	AADEIQDEDPNIAR	52	65	AT3G07160.1,AT3G07160.2,AT3G07160.3	FragPipe, ProteinProspector	CC10,CC3,CIM,CLLF,CP,CT,CTSAM,EB,FL,FLPD,HY,IND,LFD,LFP,LFPT,ND,P,PT,RKD2,RT,RTTP,RTUZ,SCLF,SD,SDIMB,SP,SQ,SQSP,SQV,ST,B1,B3
AT3G07160	AT3G07160.1	ILCEHGYSLAQNLDPNSEGR	66	85	AT3G07160.1,AT3G07160.2,AT3G07160.3	FragPipe, ProteinProspector	CC10,CC3,CIM,CLLF,CP,CT,CTSAM,EB,FL,FLPD,HY,IND,LFD,LFP,LFPT,ND,P,PT,RKD2,RT,RTTP,RTUZ,SCLF,SD,SP,SQ,SQSP,SQV,ST,B1,B3
AT3G07160	AT3G07160.1	GVLQFK	86	91	AT2G36850.1,AT3G07160.1,AT3G07160.2,AT3G07160.3	ProteinProspector	B1,B2
AT3G07160	AT3G07160.1	REVGTIDR	105	112	AT3G07160.1,AT3G07160.2,AT3G07160.3	FragPipe, ProteinProspector	B1
AT3G07160	AT3G07160.1	EVGTIDR	106	112	AT3G07160.1,AT3G07160.2,AT3G07160.3	FragPipe	B1
AT3G07160	AT3G07160.1	EVGTIDRSQDILR	106	118	AT3G07160.1,AT3G07160.2,AT3G07160.3	FragPipe	B1,B3
AT3G07160	AT3G07160.1	LQEFYR	119	124	AT3G07160.1,AT3G07160.2,AT3G07160.3	ProteinProspector	CC10,CC3,CIM,CP,EB,FL,ND,PT,RKD2,SQ,SQSP,SQV,ST
AT3G07160	AT3G07160.1	NNVDTLKEEEK	130	140	AT3G07160.1,AT3G07160.2,AT3G07160.3	FragPipe, ProteinProspector	CC10,CC3,CIM,CLLF,CP,EB,FL,FLPD,HY,IND,LFD,LFP,LFPT,ND,P,PT,RKD2,RT,RTTP,RTUZ,SCLF,SD,SDIMB,SP,SQ,SQSP,SQV,ST
AT3G07160	AT3G07160.1	ESGAFTDELER	144	154	AT3G07160.1,AT3G07160.2,AT3G07160.3	FragPipe, ProteinProspector	CC10,CC3,CIM,CP,EB,FL,FLPD,HY,IND,ND,P,PT,RKD2,RT,RTUZ,SCLF,SD,SDIMB,SP,SQ,SQSP,SQV,B1
AT3G07160	AT3G07160.1	ESGAFTDELERK	144	155	AT3G07160.1,AT3G07160.2,AT3G07160.3	FragPipe, ProteinProspector	CC10,CIM,CLLF,CP,CT,CTSAM,EB,FL,FLPD,IND,LFD,LFP,LFPT,ND,P,PT,RKD2,RT,RTTP,SCLF,SD,SDIMB,SP,SQ,SQSP,SQV,ST,B1,B3
AT3G07160	AT3G07160.1	VLGSVLEQLAK	168	178	AT3G07160.1,AT3G07160.2,AT3G07160.3	FragPipe, ProteinProspector	CC10,CC3,CIM,CLLF,CP,CT,CTSAM,EB,FL,FLPD,HY,IND,LFD,LFP,LFPT,ND,P,PT,RKD2,RT,RTTP,RTUZ,SCLF,SD,SDIMB,SP,SQ,SQSP,SQV,ST,B1,B2,B3
AT3G07160	AT3G07160.1	EIPEELK	179	185	AT3G07160.1,AT3G07160.2,AT3G07160.3	FragPipe, ProteinProspector	CC10,CC3,CIM,CLLF,CP,CT,CTSAM,EB,FL,FLPD,HY,IND,ND,P,PT,RKD2,RT,RTTP,RTUZ,SCLF,SD,SDIMB,SP,SQ,SQV,ST,B1,B3
AT3G07160	AT3G07160.1	DTIAYNIIPL	197	206	AT3G07160.1,AT3G07160.2,AT3G07160.3	FragPipe	ap,wt
AT3G07160	AT3G07160.1	YFPGLPK	230	236	AT3G07160.1,AT3G07160.2,AT3G07160.3	FragPipe, ProteinProspector	CIM,CLLF,CP,CT,CTSAM,EB,FL,HY,IND,LFD,LFP,LFPT,ND,P,PT,RKD2,RT,RTTP,RTUZ,SD,SDIMB,SQ,SQSP,SQV,B3
AT3G07160	AT3G07160.1	LPPDFPIPATR	237	247	AT3G07160.1,AT3G07160.2,AT3G07160.3	FragPipe, ProteinProspector	CC10,CC3,CIM,CLLF,CP,CT,CTSAM,EB,FL,FLPD,HY,IND,LFD,LFP,LFPT,ND,P,PT,RKD2,RT,RTTP,RTUZ,SCLF,SD,SDIMB,SP,SQ,SQSP,SQV,ST,B3
AT3G07160	AT3G07160.1	EHIVLLLANEQSR	271	283	AT3G07160.1,AT3G07160.2,AT3G07160.3	FragPipe, ProteinProspector	CC10,CC3,CIM,CLLF,CP,CTSAM,EB,FL,FLPD,HY,IND,LFD,LFP,LFPT,ND,P,PT,RKD2,RT,RTTP,RTUZ,SCLF,SD,SDIMB,SP,SQ,SQSP,SQV,ST
AT3G07160	AT3G07160.1	LNIPEETEPK	284	293	AT3G07160.1,AT3G07160.2,AT3G07160.3	FragPipe, ProteinProspector	CC10,CC3,CIM,CLLF,CP,CT,EB,FL,FLPD,HY,IND,LFD,LFP,LFPT,ND,P,PT,RKD2,RT,RTTP,RTUZ,SCLF,SD,SDIMB,SP,SQ,SQSP,SQV,ST,B1,B3
AT3G07160	AT3G07160.1	LNIPEETEPKLDDAAVR	284	300	AT3G07160.1,AT3G07160.2,AT3G07160.3	FragPipe, ProteinProspector	CC10,CIM,CLLF,CTSAM,EB,FLPD,IND,ND,RKD2,RTTP,SD,SDIMB,SQSP,B1
AT3G07160	AT3G07160.1	LDDAAVR	294	300	AT3G07160.1,AT3G07160.2,AT3G07160.3	FragPipe	EB,FLPD,HY,RT,RTTP,RTUZ,SCLF,SP,SQ,SQSP,ST,B1,B3
AT3G07160	AT3G07160.1	SLENYIK	306	312	AT3G07160.1,AT3G07160.2,AT3G07160.3	FragPipe, ProteinProspector	CC3,CLLF,CP,CT,CTSAM,FL,FLPD,HY,IND,LFD,LFP,LFPT,P,PT,RKD2,RT,RTUZ,SCLF,SD,SDIMB,SQ,SQSP,ST
AT3G07160	AT3G07160.1	FLPECLCYIFHHMVR	353	367	AT3G07160.1,AT3G07160.2,AT3G07160.3	FragPipe, ProteinProspector	CP,PT
AT3G07160	AT3G07160.1	EMDEILR	368	374	AT3G07160.1,AT3G07160.2,AT3G07160.3	FragPipe, ProteinProspector	CC10,CC3,CIM,CLLF,CP,CT,CTSAM,EB,FL,FLPD,HY,IND,LFD,LFP,ND,P,PT,RKD2,RT,RTTP,RTUZ,SCLF,SD,SQ,SQSP,ST,B1,B3
AT3G07160	AT3G07160.1	QQVARPAESCMPVDSR	375	390	AT3G07160.1,AT3G07160.2,AT3G07160.3	FragPipe, ProteinProspector	CC10,CIM,CLLF,CTSAM,EB,FL,FLPD,HY,IND,LFD,LFPT,ND,PT,RKD2,SCLF,SDIMB,SP,SQSP,SQV,B1,B2,B3
AT3G07160	AT3G07160.1	PAESCMPVDSR	380	390	AT3G07160.1,AT3G07160.2,AT3G07160.3	FragPipe	CC10,CC3,CIM,CLLF,CP,CT,CTSAM,EB,FL,FLPD,HY,IND,LFD,LFP,LFPT,ND,P,PT,RKD2,RT,RTTP,RTUZ,SCLF,SP,SQ,SQSP,SQV,ST
AT3G07160	AT3G07160.1	TSSSFFQKPIPR	451	462	AT3G07160.1,AT3G07160.2,AT3G07160.3	FragPipe, ProteinProspector	CC10,CC3,CIM,CLLF,CP,CT,CTSAM,EB,FL,FLPD,HY,IND,LFD,LFP,LFPT,ND,PT,RKD2,RT,RTUZ,SCLF,SDIMB,SP,SQ,SQV,ST
AT3G07160	AT3G07160.1	KTLLQILSLGPTFVVMK	519	535	AT3G07160.1,AT3G07160.2,AT3G07160.3	FragPipe, ProteinProspector	CC3,CP,EB,FL,FLPD,HY,IND,LFPT,PT,RTTP,SCLF,SP,SQ,ST
AT3G07160	AT3G07160.1	FSESVLEVIMMYGAYSTTR	536	554	AT3G07160.1,AT3G07160.2,AT3G07160.3	FragPipe, ProteinProspector	CP,FLPD,IND,ND,SQ
AT3G07160	AT3G07160.1	IPTCHNIANK	616	625	AT3G07160.1,AT3G07160.2,AT3G07160.3	FragPipe	CC3
AT3G07160	AT3G07160.1	CDRWPVIR	626	633	AT3G07160.1,AT3G07160.2,AT3G07160.3	FragPipe, ProteinProspector	CC3,CP,FL,HY,PT,SP,SQ,SQV,ST
AT3G07160	AT3G07160.1	QNNIPYSWHDFVSR	692	705	AT3G07160.1,AT3G07160.2,AT3G07160.3	FragPipe, ProteinProspector	CC10,CC3,CIM,CP,CTSAM,FL,FLPD,IND,LFPT,ND,P,PT,RKD2,RT,RTTP,RTUZ,SCLF,SDIMB,SP,SQ,SQSP,SQV,ST,HY
AT3G07160	AT3G07160.1	SLEAIHK	754	760	AT3G07160.1,AT3G07160.2,AT3G07160.3	FragPipe	B3
AT3G07160	AT3G07160.1	LFEEFPGAFMR	761	771	AT3G07160.1,AT3G07160.2,AT3G07160.3	FragPipe, ProteinProspector	CC10,CC3,CIM,CLLF,CP,CT,CTSAM,EB,FL,FLPD,HY,IND,LFD,LFP,LFPT,ND,PT,RKD2,RT,RTTP,RTUZ,SCLF,SD,SDIMB,SP,SQ,SQSP,SQV,ST,B3
AT3G07160	AT3G07160.1	ALHVPLTNR	772	780	AT3G07160.1,AT3G07160.2,AT3G07160.3	FragPipe, ProteinProspector	CC3,CIM,FLPD,PT,RKD2,RT,RTUZ,SQ,B1,B2,B3,CP
AT3G07160	AT3G07160.1	TSDTSHQTVDK	781	791	AT3G07160.1,AT3G07160.2,AT3G07160.3	ProteinProspector	EB
AT3G07160	AT3G07160.1	NKVDAAHFAPFWNQIIK	793	809	AT3G07160.1,AT3G07160.2,AT3G07160.3	FragPipe, ProteinProspector	CC10,CIM,CLLF,CP,CT,CTSAM,EB,FL,IND,LFD,ND,P,PT,RKD2,RT,RTTP,SCLF,SD,SDIMB,SQ,SQV,ST,RTUZ
AT3G07160	AT3G07160.1	VDAAHFAPFWNQIIK	795	809	AT3G07160.1,AT3G07160.2,AT3G07160.3	FragPipe, ProteinProspector	CC10,CC3,CIM,CLLF,CP,CT,EB,FL,FLPD,HY,IND,LFD,ND,P,PT,RKD2,RT,RTTP,RTUZ,SCLF,SD,SDIMB,SP,SQ,SQSP,SQV,ST
AT3G07160	AT3G07160.1	SLREEDYITDFEMELLLMPK	810	829	AT3G07160.1,AT3G07160.2,AT3G07160.3	FragPipe, ProteinProspector	CC10,CLLF,CP,CTSAM,EB,FL,FLPD,HY,IND,LFD,LFP,LFPT,ND,PT,RKD2,RTTP,SCLF,SP,SQ,SQSP,SQV,ST
AT3G07160	AT3G07160.1	ILLAKEIAAESNSQEEILER	848	867	AT3G07160.1,AT3G07160.2,AT3G07160.3	FragPipe	CC3
AT3G07160	AT3G07160.1	EIAAESNSQEEILER	853	867	AT3G07160.1,AT3G07160.2,AT3G07160.3	FragPipe, ProteinProspector	CC10,CC3,CIM,CLLF,CP,CT,CTSAM,EB,FL,FLPD,HY,IND,LFD,LFP,LFPT,ND,P,PT,RKD2,RT,RTTP,RTUZ,SCLF,SD,SDIMB,SP,SQ,SQSP,SQV,ST,B1
AT3G07160	AT3G07160.1	IERDDYMK	868	875	AT3G07160.1,AT3G07160.2,AT3G07160.3	FragPipe, ProteinProspector	CC3,CIM,CP,CTSAM,EB,HY,IND,LFD,LFP,LFPT,ND,PT,RKD2,RT,RTTP,RTUZ,SCLF,SD,SDIMB,SQ,ST,B3
AT3G07160	AT3G07160.1	YAVEEVYHTLK	876	886	AT3G07160.1,AT3G07160.2,AT3G07160.3	FragPipe, ProteinProspector	CC10,CC3,CIM,CLLF,CP,CT,CTSAM,EB,FL,FLPD,HY,IND,LFD,LFP,LFPT,ND,P,PT,RKD2,RT,RTTP,RTUZ,SCLF,SD,SDIMB,SP,SQ,SQSP,SQV,ST
AT3G07160	AT3G07160.1	LVLTETLEAEGR	887	898	AT3G07160.1,AT3G07160.2,AT3G07160.3	FragPipe, ProteinProspector	CC10,CC3,CIM,CLLF,CP,CT,CTSAM,EB,FL,FLPD,HY,IND,LFD,LFP,LFPT,ND,P,PT,RKD2,RT,RTTP,RTUZ,SCLF,SD,SDIMB,SP,SQ,SQSP,SQV,ST,B1,B3
