## Supplemental Table 2 for "Impact of alternative splicing on Arabidopsis proteome" (part 28 of 68)

### Sheet: 1 Total Distinct Peptides (continued)
Gene	Protein	Peptide	Protein.Start	Protein.End	Mapped.Isoforms	Search	Groups.Detected.In
AT3G07160	AT3G07160.1	IYEDIQTSLK	904	913	AT3G07160.1,AT3G07160.2,AT3G07160.3	FragPipe, ProteinProspector	CC10,CC3,CIM,CP,EB,FL,FLPD,HY,IND,LFPT,ND,P,PT,RKD2,RT,RTTP,RTUZ,SCLF,SD,SDIMB,SP,SQ,SQSP,SQV,ST
AT3G07160	AT3G07160.1	NIHHDFQLNK	916	925	AT3G07160.1,AT3G07160.2,AT3G07160.3	FragPipe, ProteinProspector	CC10,CC3,CIM,CLLF,CP,CT,EB,FL,FLPD,HY,IND,LFD,LFP,LFPT,ND,P,PT,RKD2,RT,RTTP,RTUZ,SCLF,SD,SDIMB,SP,SQ,SQSP,SQV,ST
AT3G07160	AT3G07160.1	LSLVITR	926	932	AT3G07160.1,AT3G07160.2,AT3G07160.3	FragPipe, ProteinProspector	CC10,CC3,CIM,CLLF,CP,CT,CTSAM,EB,FL,FLPD,IND,LFD,LFPT,P,PT,RKD2,RTTP,SCLF,SP,SQ,SQV,ST
AT3G07160	AT3G07160.1	VTALLGILK	933	941	AT3G07160.1,AT3G07160.2,AT3G07160.3	FragPipe, ProteinProspector	CC10,CC3,CIM,CLLF,CP,CT,CTSAM,EB,FL,FLPD,HY,IND,LFD,LFP,LFPT,ND,P,PT,RKD2,RT,RTTP,RTUZ,SCLF,SDIMB,SP,SQ,SQSP,SQV,ST
AT3G07160	AT3G07160.1	ENETPEHAK	942	950	AT3G07160.1,AT3G07160.2,AT3G07160.3	FragPipe	B1
AT3G07160	AT3G07160.1	ALQDLYDVMR	955	964	AT3G07160.1,AT3G07160.2,AT3G07160.3	FragPipe, ProteinProspector	CC10,CC3,CIM,CLLF,CP,CTSAM,EB,FL,FLPD,HY,IND,LFPT,ND,P,PT,RKD2,RT,RTTP,RTUZ,SCLF,SD,SDIMB,SP,SQ,SQSP,SQV,ST,B3,LFD,LFP
AT3G07160	AT3G07160.1	LDILTFNMR	965	973	AT3G07160.1,AT3G07160.2,AT3G07160.3	FragPipe, ProteinProspector	CC10,CC3,CIM,CLLF,CP,CT,CTSAM,EB,FL,FLPD,HY,IND,LFD,LFP,LFPT,ND,P,PT,RKD2,RT,RTTP,RTUZ,SCLF,SD,SDIMB,SP,SQ,SQSP,SQV,ST,B3
AT3G07160	AT3G07160.1	GHYETWNLLTQAWNEGR	974	990	AT3G07160.1,AT3G07160.2,AT3G07160.3	FragPipe, ProteinProspector	CC10,CC3,CIM,CP,CT,CTSAM,EB,FL,FLPD,HY,IND,ND,PT,RKD2,RT,RTTP,RTUZ,SCLF,SP,SQ,SQV,ST
AT3G07160	AT3G07160.1	RLYSLFTIK	1009	1017	AT3G07160.1,AT3G07160.2,AT3G07160.3	FragPipe	FL,IND,ND,RTTP
AT3G07160	AT3G07160.1	LYSLFTIK	1010	1017	AT3G07160.1,AT3G07160.2,AT3G07160.3	FragPipe, ProteinProspector	CC10,CC3,CIM,CLLF,CP,CT,CTSAM,EB,FL,FLPD,HY,IND,LFD,LFP,LFPT,ND,P,PT,RKD2,RT,RTTP,RTUZ,SCLF,SDIMB,SP,SQ,SQSP,SQV,ST
AT3G07160	AT3G07160.1	RLQFFTNSLFMDVPPPK	1032	1048	AT3G07160.1,AT3G07160.2,AT3G07160.3	FragPipe, ProteinProspector	CC10,CC3,CLLF,CP,CTSAM,EB,FL,FLPD,HY,IND,LFPT,ND,PT,RKD2,RTTP,SCLF,SQ,SQSP,SQV,ST
AT3G07160	AT3G07160.1	LQFFTNSLFMDVPPPK	1033	1048	AT3G07160.1,AT3G07160.2,AT3G07160.3	FragPipe, ProteinProspector	CC10,CC3,CIM,CLLF,CP,CT,CTSAM,EB,FL,FLPD,HY,IND,LFD,LFP,LFPT,ND,P,PT,RKD2,RT,RTTP,RTUZ,SCLF,SDIMB,SP,SQ,SQSP,SQV,ST,B1
AT3G07160	AT3G07160.1	KMLSFSVFTPYYSEVVLYSMAELTK	1052	1076	AT3G07160.1,AT3G07160.2,AT3G07160.3	ProteinProspector	RTUZ
AT3G07160	AT3G07160.1	RNEDGISILFYLQK	1077	1090	AT3G07160.1,AT3G07160.2,AT3G07160.3	FragPipe, ProteinProspector	CLLF,EB,FLPD,LFD,LFP,ND,RKD2,RT,RTUZ,SCLF,SQ,SQV
AT3G07160	AT3G07160.1	NEDGISILFYLQK	1078	1090	AT3G07160.1,AT3G07160.2,AT3G07160.3	FragPipe, ProteinProspector	CC10,CIM,CLLF,CT,CTSAM,EB,IND,ND,RKD2,RT,RTTP,RTUZ,SDIMB,SQ,SQV
AT3G07160	AT3G07160.1	IYPDEWK	1091	1097	AT3G07160.1,AT3G07160.2,AT3G07160.3	FragPipe, ProteinProspector	CC10,CC3,CIM,CLLF,CP,CT,CTSAM,EB,FLPD,HY,IND,ND,P,PT,RT,RTTP,RTUZ,SCLF,SDIMB,SP,SQ,SQSP,SQV
AT3G07160	AT3G07160.1	IGRDENALEGDLDNER	1103	1118	AT3G07160.1,AT3G07160.2,AT3G07160.3	FragPipe, ProteinProspector	CC10,CC3,CIM,CLLF,CTSAM,EB,FL,FLPD,HY,IND,LFD,LFP,LFPT,ND,P,PT,RKD2,RT,RTTP,RTUZ,SDIMB,SP,SQ,SQSP,SQV,B1
AT3G07160	AT3G07160.1	IGRDENALEGDLDNERDILELR	1103	1124	AT3G07160.1,AT3G07160.2,AT3G07160.3	FragPipe	B1
AT3G07160	AT3G07160.1	DENALEGDLDNER	1106	1118	AT3G07160.1,AT3G07160.2,AT3G07160.3	FragPipe, ProteinProspector	CC10,CC3,CIM,CLLF,CP,CT,CTSAM,EB,FL,FLPD,HY,IND,LFD,LFP,LFPT,ND,P,PT,RKD2,RT,RTTP,RTUZ,SCLF,SD,SDIMB,SP,SQ,SQSP,SQV,ST,B1,B3
AT3G07160	AT3G07160.1	DENALEGDLDNERDILELR	1106	1124	AT3G07160.1,AT3G07160.2,AT3G07160.3	FragPipe, ProteinProspector	CC10,CIM,EB,RKD2,SDIMB,B1
AT3G07160	AT3G07160.1	FWASYR	1125	1130	AT3G07160.1,AT3G07160.2,AT3G07160.3	ProteinProspector	CC10,CC3,CIM,CLLF,CP,CTSAM,EB,FL,FLPD,HY,IND,LFD,LFP,LFPT,ND,P,PT,RKD2,RT,RTTP,RTUZ,SCLF,SD,SDIMB,SP,SQ,SQSP,SQV,ST
AT3G07160	AT3G07160.1	KALMLQSYLER	1146	1156	AT3G07160.1,AT3G07160.2,AT3G07160.3	FragPipe, ProteinProspector	EB,HY,IND,LFD,LFP,LFPT,ND,RKD2,SDIMB,SQ,SQSP,ST
AT3G07160	AT3G07160.1	ALMLQSYLER	1147	1156	AT3G07160.1,AT3G07160.2,AT3G07160.3	FragPipe, ProteinProspector	CC10,CC3,CIM,CLLF,CTSAM,EB,FL,FLPD,HY,IND,LFD,LFP,LFPT,ND,RKD2,SD,SDIMB,SP,SQ,SQSP,SQV,ST,B3
AT3G07160	AT3G07160.1	KAGNDATDAEGFELSPEAR	1157	1175	AT3G07160.1,AT3G07160.2,AT3G07160.3	FragPipe, ProteinProspector	CC10,CC3,CIM,CLLF,CP,CT,CTSAM,EB,FL,FLPD,HY,IND,LFD,LFP,LFPT,ND,P,PT,RKD2,RT,RTTP,RTUZ,SCLF,SD,SDIMB,SP,SQ,SQSP,SQV,ST,B1
AT3G07160	AT3G07160.1	AGNDATDAEGFELSPEAR	1158	1175	AT3G07160.1,AT3G07160.2,AT3G07160.3	FragPipe, ProteinProspector	CC10,CC3,CLLF,CP,CT,CTSAM,EB,FL,FLPD,HY,IND,LFD,LFP,LFPT,ND,P,PT,RKD2,RT,RTTP,RTUZ,SCLF,SD,SDIMB,SP,SQ,SQSP,SQV,ST,B1
AT3G07160	AT3G07160.1	DATDAEGFELSPEARAQA	1161	1178	AT3G07160.1,AT3G07160.2,AT3G07160.3	FragPipe, ProteinProspector	ap,wt
AT3G07160	AT3G07160.1	FTYVVTCQIYGR	1182	1193	AT3G07160.1,AT3G07160.2,AT3G07160.3	FragPipe, ProteinProspector	CC10,CC3,CIM,CLLF,CP,CTSAM,EB,FL,HY,IND,LFD,LFP,LFPT,ND,P,PT,RKD2,RT,RTTP,RTUZ,SCLF,SP,SQ,SQSP,SQV,ST
AT3G07160	AT3G07160.1	QKEDQKPEAVDIALLMQR	1194	1211	AT3G07160.1,AT3G07160.2,AT3G07160.3	ProteinProspector	CC10,CC3,CIM,CLLF,CP,CT,EB,FL,FLPD,HY,IND,LFD,LFPT,ND,P,PT,RKD2,RT,RTUZ,SCLF,SD,SDIMB,SP,SQ,SQSP,SQV,ST
AT3G07160	AT3G07160.1	EDQKPEAVDIALLMQR	1196	1211	AT3G07160.1,AT3G07160.2,AT3G07160.3	FragPipe, ProteinProspector	CC3,CIM,CP,CTSAM,EB,FL,IND,LFD,LFPT,ND,P,PT,RKD2,RT,RTTP,SCLF,SDIMB,SP,SQ,SQSP,SQV,SD
AT3G07160	AT3G07160.1	IAYIDVVDSPK	1217	1227	AT3G07160.1,AT3G07160.2,AT3G07160.3	FragPipe, ProteinProspector	CC10,CC3,CIM,CP,CT,CTSAM,EB,FL,FLPD,HY,IND,LFD,LFP,LFPT,ND,P,PT,RKD2,RT,RTTP,RTUZ,SCLF,SDIMB,SP,SQ,SQSP,ST,B1,SQV
AT3G07160	AT3G07160.1	SHTEYYSK	1231	1238	AT3G07160.1,AT3G07160.2,AT3G07160.3	FragPipe, ProteinProspector	RT,SD,B3
AT3G07160	AT3G07160.1	DKEIYSIK	1248	1255	AT3G07160.1,AT3G07160.2,AT3G07160.3	FragPipe, ProteinProspector	CC10,CC3,CIM,CP,CT,CTSAM,EB,FL,FLPD,HY,IND,LFD,LFP,LFPT,P,PT,RKD2,RT,RTTP,RTUZ,SCLF,SD,SDIMB,SP,SQ,SQSP,ST
AT3G07160	AT3G07160.1	DPKLGEGKPENQNHAIVFTRGNAIQTIDMNQ	1259	1289	AT3G07160.1,AT3G07160.2,AT3G07160.3	FragPipe	ap,wt
AT3G07160	AT3G07160.1	GNAIQTIDMNQDNYFEEALK	1279	1298	AT3G07160.1,AT3G07160.2,AT3G07160.3	FragPipe, ProteinProspector	CC10,CC3,CIM,CLLF,CP,CT,CTSAM,EB,FL,FLPD,HY,IND,LFD,LFP,LFPT,ND,P,PT,RKD2,RT,RTTP,RTUZ,SCLF,SD,SDIMB,SP,SQ,SQSP,SQV,ST,B1,B2,B3
AT3G07160	AT3G07160.1	NLLEEFDR	1301	1308	AT3G07160.1,AT3G07160.2,AT3G07160.3	FragPipe, ProteinProspector	CC10,CC3,CIM,CLLF,CP,CT,CTSAM,EB,FL,FLPD,HY,IND,LFPT,ND,P,PT,RKD2,RT,RTTP,RTUZ,SCLF,SP,SQ,SQSP,SQV,ST,B1,B2,B3
AT3G07160	AT3G07160.1	NLLEEFDRDHGIRPPTILGVR	1301	1321	AT3G07160.1,AT3G07160.2,AT3G07160.3	FragPipe, ProteinProspector	B1,B3,CC10,CC3,CLLF,CP,CT,CTSAM,EB,FL,FLPD,HY,IND,LFP,LFPT,ND,PT,RKD2,RT,RTTP,SCLF,SDIMB,SP,SQ,SQSP,SQV,ST
AT3G07160	AT3G07160.1	DHGIRPPTILGVR	1309	1321	AT3G07160.1,AT3G07160.2,AT3G07160.3	FragPipe, ProteinProspector	CC3,CIM,CLLF,CP,CT,CTSAM,FLPD,HY,IND,LFD,LFPT,P,RT,SCLF,SD,SP,SQ,SQV,ST
AT3G07160	AT3G07160.1	EHVFTGSVSSLASFMSNQETSFVTLGQR	1322	1349	AT3G07160.1,AT3G07160.2,AT3G07160.3	FragPipe, ProteinProspector	CC10,CC3,CIM,CLLF,CP,EB,FL,FLPD,HY,IND,ND,P,PT,RKD2,RTTP,RTUZ,SCLF,SP,SQ,SQSP,SQV,ST
AT3G07160	AT3G07160.1	IRMHYGHPDVFDR	1357	1369	AT3G07160.1,AT3G07160.2,AT3G07160.3	ProteinProspector	CTSAM,HY,LFP,PT,ST
AT3G07160	AT3G07160.1	VFHITR	1370	1375	AT3G07160.1,AT3G07160.2,AT3G07160.3	ProteinProspector	CIM,FL,P,RKD2,RTUZ
AT3G07160	AT3G07160.1	VINISEDIFAGFNTTLR	1384	1400	AT3G07160.1,AT3G07160.2,AT3G07160.3	FragPipe, ProteinProspector	CC10,CC3,CLLF,CP,EB,FL,FLPD,HY,IND,ND,PT,RKD2,SCLF,SDIMB,SP,SQ,SQSP,SQV,B1,B3
AT3G07160	AT3G07160.1	QGNVTHHEYIQVGK	1401	1414	AT3G07160.1,AT3G07160.2,AT3G07160.3	FragPipe, ProteinProspector	CC10,CC3,CIM,CLLF,CP,CT,CTSAM,EB,FL,FLPD,HY,IND,LFD,LFP,LFPT,ND,P,RKD2,RT,RTTP,RTUZ,SD,SDIMB,SP,SQ,SQSP,SQV,ST,B3
AT3G07160	AT3G07160.1	LGQLLDFFR	1446	1454	AT3G07160.1,AT3G07160.2,AT3G07160.3	FragPipe, ProteinProspector	CC10,CC3,CLLF,CP,CT,CTSAM,EB,FL,FLPD,HY,IND,LFD,LFP,LFPT,PT,RTTP,SDIMB,SP,SQ,ST
AT3G07160	AT3G07160.1	AYLALSGVGATIR	1484	1496	AT3G07160.1,AT3G07160.2,AT3G07160.3	FragPipe, ProteinProspector	CC3,CIM,CLLF,CP,CT,EB,FLPD,HY,IND,LFD,LFP,LFPT,PT,RT,RTUZ,SD,SDIMB,SP,SQ,SQSP,SQV,ST
AT3G07160	AT3G07160.1	FSENYR	1592	1597	AT3G07160.1,AT3G07160.2,AT3G07160.3	ProteinProspector	CC10,CIM,CLLF,CP,CT,CTSAM,EB,FL,FLPD,HY,IND,LFP,LFPT,ND,P,PT,RKD2,RT,RTUZ,SCLF,SP,SQ,SQSP,SQV
AT3G07160	AT3G07160.1	VVEDFK	1661	1666	AT3G07160.1,AT3G07160.2,AT3G07160.3	ProteinProspector	RT
AT3G07160	AT3G07160.1	GAESWEAWWEEELSHIR	1682	1698	AT3G07160.1,AT3G07160.2,AT3G07160.3	FragPipe	CT,CTSAM,EB,FL,FLPD,LFD,LFP
AT3G07160	AT3G07160.1	IMETILSLR	1704	1712	AT3G07160.1,AT3G07160.2,AT3G07160.3	FragPipe, ProteinProspector	CC3,CP,ND,P,RKD2,RT,RTUZ,SQ,SQSP
AT3G07160	AT3G07160.1	MMFNQAFSR	1865	1873	AT3G07160.1,AT3G07160.2,AT3G07160.3	FragPipe, ProteinProspector	CC10,CIM,CP,CTSAM,FL,HY,LFP,LFPT,ND,P,PT,RKD2,RTTP,SP,SQ,SQSP,SQV,ST,B3
AT3G07170	AT3G07170.1	MYADKLEAESGSR	1	13	AT3G07170.1	FragPipe, ProteinProspector	CC10,CC3,CIM,CLLF,CP,CT,CTSAM,EB,FL,FLPD,HY,IND,LFD,LFP,LFPT,ND,P,PT,RKD2,RT,RTTP,RTUZ,SCLF,SD,SDIMB,SP,SQ,SQSP,SQV,ST,B1,B2,B3
AT3G07170	AT3G07170.1	DKLEAESGSRKVVK	4	17	AT3G07170.1	FragPipe, ProteinProspector	ap,wt
AT3G07170	AT3G07170.1	DRINGGSGDISTRVRQVTGKRQRQ	18	41	AT3G07170.1	FragPipe	wt
AT3G07170	AT3G07170.1	DRINGGSGDISTR	18	30	AT3G07170.1	FragPipe, ProteinProspector	CC10,CC3,CIM,CP,CTSAM,EB,FL,FLPD,HY,IND,PT,RKD2,RTTP,SDIMB,SP,B1,B3
AT3G07170	AT3G07170.1	INGGSGDISTR	20	30	AT3G07170.1	FragPipe, ProteinProspector	CC10,CIM,CP,CTSAM,EB,FL,FLPD,LFD,LFP,ND,PT,RT,SD,SP,SQ,SQSP,ST,B1,B3
AT3G07170	AT3G07170.1	QDDKWEHDLFSSDK	41	54	AT3G07170.1,AT3G07170.2	FragPipe	CC10
AT3G07170	AT3G07170.1	QDDKWEHDLFSSDKPQLSNR	41	60	AT3G07170.1,AT3G07170.2	ProteinProspector	CC3,CIM,CP,CT,FL,FLPD,HY,IND,P,PT,RKD2,RT,RTTP,RTUZ,SP,SQ,SQSP,SQV,ST
AT3G07170	AT3G07170.1	DKWEHDLFSS	43	52	AT3G07170.1,AT3G07170.2	FragPipe, ProteinProspector	ap,wt
AT3G07170	AT3G07170.1	WEHDLFSSDKPQLSNR	45	60	AT3G07170.1,AT3G07170.2	FragPipe, ProteinProspector	FLPD,SQ
AT3G07170	AT3G07170.1	DKPQLSNRRVDPR	53	65	AT3G07170.1,AT3G07170.2	FragPipe	ap,wt
AT3G07170	AT3G07170.1	DLRLKLQKRHHGSQSGREAGSGVR	66	89	AT3G07170.1,AT3G07170.2	FragPipe, ProteinProspector	ap,wt
AT3G07170	AT3G07170.1	DLRDQLSGTMNQQPKNS	90	106	AT3G07170.1,AT3G07170.2	FragPipe, ProteinProspector	ap,wt
AT3G07170	AT3G07170.1	DLRDQLSGTMNQQPK	90	104	AT3G07170.1,AT3G07170.2	FragPipe, ProteinProspector	EB,IND,ND,RKD2,SDIMB,SQSP,SQV,B1,B3,B2
AT3G07170	AT3G07170.1	DQLSGTMNQQPKNS	93	106	AT3G07170.1,AT3G07170.2	FragPipe, ProteinProspector	ap,wt
AT3G07170	AT3G07170.1	DQLSGTMNQQPK	93	104	AT3G07170.1,AT3G07170.2	FragPipe, ProteinProspector	CC10,CC3,CIM,CLLF,CP,CT,CTSAM,EB,FL,FLPD,HY,IND,LFD,LFP,LFPT,ND,P,PT,RKD2,RT,RTTP,RTUZ,SCLF,SD,SDIMB,SP,SQ,SQSP,SQV,ST,B1,B2,B3
AT3G07170	AT3G07170.1	DQLSGTMNQQPKNSDPPK	93	110	AT3G07170.1,AT3G07170.2	FragPipe	CC10,SQ
AT3G07170	AT3G07170.1	AEAARPSMK	113	121	AT3G07170.1,AT3G07170.2	FragPipe, ProteinProspector	B1,B3
AT3G07170	AT3G07170.1	SVATETETR	122	130	AT3G07170.1,AT3G07170.2	FragPipe, ProteinProspector	CP,PT,SQ,ST,B1,B3
AT3G07170	AT3G07170.1	SVATETETRK	122	131	AT3G07170.1,AT3G07170.2	FragPipe	B1,B2,B3
AT3G07170	AT3G07170.1	KSQQADSSVDSFLESLGLEK	140	159	AT3G07170.1,AT3G07170.2	FragPipe, ProteinProspector	CC10,CC3,CIM,CP,EB,FL,FLPD,HY,IND,LFD,LFP,ND,P,PT,RKD2,RTTP,RTUZ,SCLF,SDIMB,SP,SQ,SQSP,SQV,ST
AT3G07170	AT3G07170.1	SQQADSSVDSFLESLGLEK	141	159	AT3G07170.1,AT3G07170.2	FragPipe, ProteinProspector	CC10,CC3,CIM,CLLF,CP,CT,CTSAM,EB,FL,FLPD,HY,IND,LFD,LFP,LFPT,ND,P,PT,RKD2,RT,RTTP,RTUZ,SCLF,SD,SDIMB,SP,SQ,SQV,ST,B1,B3
AT3G07170	AT3G07170.1	YSTAFQVEEVDMDALMHMTDDDLK	160	183	AT3G07170.1,AT3G07170.2	FragPipe, ProteinProspector	CC10,CC3,CP,CTSAM,EB,FL,FLPD,HY,IND,PT,RKD2,RT,RTTP,RTUZ,SCLF,SDIMB,SP,SQ,SQSP,ST,B1,B2,LFPT,P
AT3G07170	AT3G07170.1	DALMHMTD	172	179	AT3G07170.1,AT3G07170.2	FragPipe, ProteinProspector	ap,wt
AT3G07170	AT3G07170.1	DDLKAMLIPMGPRKKILLALGSKP	180	203	AT3G07170.1,AT3G07170.2	ProteinProspector	ap,wt
AT3G07170	AT3G07170.1	AMLIPMGPR	184	192	AT3G07170.1,AT3G07170.2	FragPipe, ProteinProspector	CC10,CC3,CIM,CP,EB,FL,FLPD,HY,LFD,LFP,LFPT,P,PT,RKD2,RT,SDIMB,SP,SQ,B1,B3
AT3G07170	AT3G07170.1	ILLALGSKP	195	203	AT3G07170.1,AT3G07170.2	ProteinProspector	CC10,CIM,CP,CT,CTSAM,EB,FL,FLPD,HY,LFD,LFP,LFPT,ND,P,RKD2,RTTP,RTUZ,SCLF,SD,SDIMB,SQ,SQSP,SQV
AT3G07180	AT3G07180.1	MEEISDRLNPGITPEFDPK	1	19	AT3G07180.1,AT3G07180.2,AT3G07180.3	FragPipe, ProteinProspector	EB,B1
AT3G07180	AT3G07180.1	MEEISDR	1	7	AT3G07180.1,AT3G07180.2,AT3G07180.3	FragPipe	B1
AT3G07180	AT3G07180.1	LNPGITPEFDPK	8	19	AT3G07180.1,AT3G07180.2,AT3G07180.3	FragPipe, ProteinProspector	CC10,CC3,CIM,CLLF,CP,CT,CTSAM,EB,FL,FLPD,HY,IND,LFD,LFP,LFPT,ND,P,PT,RKD2,RT,RTTP,RTUZ,SCLF,SD,SDIMB,SP,SQ,SQSP,SQV,ST,B1,B3
AT3G07180	AT3G07180.1	SPLPFHDIDSLSDQLESTPLR	57	77	AT3G07180.1,AT3G07180.2,AT3G07180.3	FragPipe, ProteinProspector	CC10,CC3,CIM,CLLF,CP,CT,CTSAM,EB,FL,FLPD,HY,IND,LFD,LFP,LFPT,ND,P,PT,RKD2,RT,RTTP,RTUZ,SCLF,SDIMB,SP,SQ,SQSP,SQV,ST
AT3G07180	AT3G07180.1	FPCNFHAVFVGFR	78	90	AT3G07180.1,AT3G07180.2,AT3G07180.3	FragPipe, ProteinProspector	CC3,CP,FL,FLPD,HY,ND,PT,RTTP,RTUZ,SQSP,SQV,ST
AT3G07180	AT3G07180.1	STDPDNLR	91	98	AT3G07180.1,AT3G07180.2,AT3G07180.3	FragPipe, ProteinProspector	CC10,CC3,EB,ND,RT,RTUZ,ST,B1
AT3G07180	AT3G07180.1	SQIQDGINQLTHQSSQCGSCDFSLSVTVQNR	99	129	AT3G07180.1,AT3G07180.2,AT3G07180.3	FragPipe, ProteinProspector	EB,FLPD,HY,ND,SCLF
AT3G07180	AT3G07180.1	DGINQLTHQSSQCGSC	103	118	AT3G07180.1,AT3G07180.2,AT3G07180.3	FragPipe, ProteinProspector	ap,wt
AT3G07180	AT3G07180.1	EDQCSDTLAHSSTTCSYR	130	147	AT3G07180.1,AT3G07180.2,AT3G07180.3	FragPipe, ProteinProspector	CC3,CIM,CLLF,CP,CT,CTSAM,EB,FL,FLPD,HY,IND,LFD,LFP,LFPT,ND,P,PT,RKD2,RT,RTTP,RTUZ,SCLF,SD,SP,SQ,SQSP,SQV,ST,B1,CC10
AT3G07180	AT3G07180.1	RNGFSVGLDDTVDESLNDVFSGCSENSGK	153	181	AT3G07180.1,AT3G07180.2,AT3G07180.3	FragPipe	CP,RTTP,B1
AT3G07180	AT3G07180.1	NGFSVGLDDTVDESLNDVFSGCSENSGK	154	181	AT3G07180.1,AT3G07180.2,AT3G07180.3	FragPipe	B1,B3
AT3G07180	AT3G07180.1	MYSVVVVNK	182	190	AT3G07180.1,AT3G07180.2,AT3G07180.3	FragPipe, ProteinProspector	CIM,CLLF,CP,CT,CTSAM,FL,IND,LFD,LFP,LFPT,ND,P,PT,RTTP,RTUZ,SCLF,SDIMB,SP,SQ,SQV,ST,B3
AT3G07180	AT3G07180.1	MYSVVVVNKENANGGDEVK	182	200	AT3G07180.1,AT3G07180.2,AT3G07180.3	FragPipe, ProteinProspector	EB,PT,RKD2,SQV
AT3G07180	AT3G07180.1	ENANGGDEVK	191	200	AT3G07180.1,AT3G07180.2,AT3G07180.3	FragPipe, ProteinProspector	B1
AT3G07180	AT3G07180.1	RHAWIVGNGLEER	207	219	AT3G07180.1,AT3G07180.2,AT3G07180.3	FragPipe, ProteinProspector	EB
AT3G07180	AT3G07180.1	HAWIVGNGLEER	208	219	AT3G07180.1,AT3G07180.2,AT3G07180.3	FragPipe, ProteinProspector	CC10,CC3,CIM,CLLF,CP,CT,CTSAM,FL,FLPD,HY,IND,LFD,LFP,LFPT,ND,P,PT,RKD2,RT,RTUZ,SCLF,SD,SP,SQ,SQSP,SQV,ST,B1,B3,B2
AT3G07180	AT3G07180.1	YGDIVAR	220	226	AT3G07180.1,AT3G07180.2,AT3G07180.3	FragPipe, ProteinProspector	CC10,CC3,CIM,CP,CT,CTSAM,EB,FL,FLPD,HY,IND,LFD,LFP,LFPT,ND,P,PT,RT,RTTP,RTUZ,SCLF,SD,SDIMB,SP,SQ,SQSP,SQV,ST,B2,B3
AT3G07180	AT3G07180.1	VSEIFVQVFMNGGR	227	240	AT3G07180.1,AT3G07180.2,AT3G07180.3	FragPipe, ProteinProspector	EB,FL,FLPD,HY,LFD,PT,RT,RTTP,SCLF,SP,SQ,ST
AT3G07180	AT3G07180.1	EEDSIQGEFMPVGSDGK	241	257	AT3G07180.1,AT3G07180.2,AT3G07180.3	FragPipe, ProteinProspector	CC10,CC3,CLLF,CP,CT,CTSAM,EB,FL,FLPD,HY,IND,LFD,LFP,LFPT,ND,P,PT,RKD2,RT,RTTP,RTUZ,SCLF,SD,SDIMB,SP,SQ,SQSP,SQV,ST
AT3G07180	AT3G07180.1	DSIQGEFMPVGS	243	254	AT3G07180.1,AT3G07180.2,AT3G07180.3	FragPipe	wt
AT3G07180	AT3G07180.1	IVLSFSLLNSNPR	258	270	AT3G07180.1,AT3G07180.2,AT3G07180.3	FragPipe, ProteinProspector	CC10,CC3,CIM,CLLF,CP,CT,CTSAM,EB,FL,FLPD,HY,IND,LFD,LFP,LFPT,ND,PT,RKD2,RT,RTTP,SCLF,SD,SDIMB,SP,SQ,SQSP,SQV,ST
AT3G07180	AT3G07180.1	DWVYDWDFQR	271	280	AT3G07180.1,AT3G07180.2,AT3G07180.3	FragPipe	B3
AT3G07180	AT3G07180.1	IDEALLAPVTK	281	291	AT3G07180.1,AT3G07180.2,AT3G07180.3	FragPipe, ProteinProspector	CC10,CC3,CIM,CLLF,CP,CT,CTSAM,EB,FL,FLPD,HY,IND,LFD,LFP,LFPT,ND,P,PT,RKD2,RT,RTTP,RTUZ,SCLF,SD,SDIMB,SP,SQ,SQSP,SQV,ST,B1,B3
AT3G07180	AT3G07180.1	SSFSSWDK	312	319	AT3G07180.1,AT3G07180.2,AT3G07180.3	FragPipe, ProteinProspector	CC3,CIM,CP,EB,HY,P,RKD2,RT
AT3G07180	AT3G07180.1	SSFSSWDKK	312	320	AT3G07180.1,AT3G07180.2,AT3G07180.3	FragPipe, ProteinProspector	CT,CTSAM,IND,ND,RTUZ,SCLF
AT3G07180	AT3G07180.1	DKKLQSYIFRTS	318	329	AT3G07180.1,AT3G07180.2,AT3G07180.3	FragPipe, ProteinProspector	ap,wt
AT3G07180	AT3G07180.1	KLQSYIFR	320	327	AT3G07180.1,AT3G07180.2,AT3G07180.3	FragPipe, ProteinProspector	CC3,CTSAM,EB,FL,IND,LFP,LFPT,RKD2,RTTP,SQSP,SQV,ST
AT3G07180	AT3G07180.1	LQSYIFR	321	327	AT3G07180.1,AT3G07180.2,AT3G07180.3	FragPipe, ProteinProspector	CC10,CLLF,CP,CT,CTSAM,EB,FL,HY,IND,LFD,LFP,LFPT,ND,PT,RKD2,RT,SCLF,SDIMB,SP,SQ,SQSP,SQV,ST,B3
AT3G07180	AT3G07180.1	TSDLPFFVNSNEWHLDTSAGASGR	328	351	AT3G07180.1,AT3G07180.2,AT3G07180.3	FragPipe, ProteinProspector	CC10,CC3,CIM,CLLF,CP,CT,CTSAM,EB,FL,FLPD,HY,IND,LFD,LFP,LFPT,ND,P,PT,RKD2,RT,RTTP,RTUZ,SCLF,SD,SP,SQ,SQSP,SQV,ST,B1,B3
AT3G07180	AT3G07180.1	ILQFVVYIPSGK	354	365	AT3G07180.1,AT3G07180.3	FragPipe, ProteinProspector	CC10,CC3,CIM,CLLF,CP,CTSAM,EB,FL,FLPD,HY,IND,LFD,ND,P,PT,RKD2,RT,RTTP,RTUZ,SCLF,SD,SP,SQ,SQSP,SQV,ST
AT3G07180	AT3G07180.1	ECPLLLQLPNVEISK	366	380	AT3G07180.1,AT3G07180.3	FragPipe, ProteinProspector	CC3,CIM,CLLF,CP,EB,FL,FLPD,HY,IND,LFD,LFP,LFPT,ND,P,PT,RKD2,RT,RTTP,RTUZ,SCLF,SD,SDIMB,SP,SQ,SQSP,SQV,ST
AT3G07180	AT3G07180.1	TNGFISPMWGGVIVWNPGNCDK	381	402	AT3G07180.1,AT3G07180.3	FragPipe, ProteinProspector	CP,EB,FL,FLPD,HY,ND,PT,RTUZ,SCLF,SP,SQ,ST
AT3G07180	AT3G07180.1	TNGFISPMWGGVIVWNPGNCDKDSESPSR	381	409	AT3G07180.1,AT3G07180.3	FragPipe	EB
AT3G07180	AT3G07180.1	DSESPSR	403	409	AT3G07180.1,AT3G07180.3	FragPipe	B1
AT3G07180	AT3G07180.1	QLFGFK	430	435	AT3G07180.1,AT3G07180.3	ProteinProspector	CIM
AT3G07180	AT3G07180.1	YTTGLGTYK	440	448	AT3G07180.1,AT3G07180.3	FragPipe, ProteinProspector	CC3,CIM,CP,ND,P,RKD2,RT,RTTP,RTUZ,SCLF,SD,SDIMB,B1,B2,B3
AT3G07180	AT3G07180.1	GFTEWELDVLSR	455	466	AT3G07180.1,AT3G07180.3	FragPipe, ProteinProspector	CC10,CC3,CIM,CLLF,CP,CT,CTSAM,EB,IND,LFP,LFPT,ND,P,PT,RKD2,RT,RTTP,RTUZ,SCLF,SDIMB,SP,SQ,SQSP,SQV,ST,B1,B3
AT3G07180	AT3G07180.1	KHTCFNLHSCSTTLGSLSR	467	485	AT3G07180.1,AT3G07180.3	FragPipe	RKD2
AT3G07180	AT3G07180.1	HTCFNLHSCSTTLGSLSR	468	485	AT3G07180.1,AT3G07180.3	FragPipe, ProteinProspector	CIM,CP,CTSAM,LFPT,ND,RKD2,RTUZ
AT3G07180	AT3G07180.1	MIIKDEIGEQVK	493	504	AT3G07180.1,AT3G07180.3	FragPipe, ProteinProspector	CC10,CC3,CIM,CLLF,CP,CT,CTSAM,EB,FL,FLPD,HY,IND,LFD,LFP,LFPT,ND,P,PT,RKD2,RT,RTTP,RTUZ,SCLF,SD,SDIMB,SP,SQ,SQSP,SQV,ST
AT3G07180	AT3G07180.1	DEIGEQVK	497	504	AT3G07180.1,AT3G07180.3	FragPipe	B3
AT3G07180	AT3G07180.1	LAQSNASLGGYSSSASSSR	512	530	AT3G07180.1,AT3G07180.2,AT3G07180.3	FragPipe, ProteinProspector	IND,RKD2,SQ,SQSP
AT3G07180	AT3G07180.1	YLTWLTR	589	595	AT3G07180.1,AT3G07180.2,AT3G07180.3	FragPipe, ProteinProspector	CC10,CC3,CIM,CP,CTSAM,EB,FL,FLPD,HY,IND,LFD,LFP,LFPT,ND,PT,RKD2,RT,RTTP,RTUZ,SCLF,SQ,SQSP,SQV,ST
AT3G07190	AT3G07190.1	TIAGTMSVILLSNLMNIIK	48	66	AT3G07190.1	FragPipe	IND
AT3G07190	AT3G07190.1	GELEELR	127	133	AT3G07190.1	FragPipe	FLPD,RKD2,SQ
AT3G07190	AT3G07190.1	GELEELRK	127	134	AT3G07190.1	FragPipe, ProteinProspector	SQSP,B1,CP
AT3G07190	AT3G07190.1	EKLSCVSENLK	155	165	AT3G07190.1	FragPipe, ProteinProspector	CC10,FLPD,PT,SQ,ST,IND
AT3G07190	AT3G07190.1	LSCVSENLK	157	165	AT3G07190.1	FragPipe, ProteinProspector	FLPD,LFD,ND,B3
AT3G07190	AT3G07190.1	LETAEAHVTALQK	178	190	AT3G07190.1	FragPipe, ProteinProspector	CC10,CC3,CP,EB,FL,HY,PT,RKD2,RT,SP,SQ,SQV,ST
AT3G07190	AT3G07190.1	QSSELLLEYDR	191	201	AT3G07190.1	FragPipe, ProteinProspector	CC3,CLLF,CP,CT,CTSAM,FL,FLPD,HY,IND,LFPT,ND,PT,RKD2,RTUZ,SQ,SQSP,SQV,ST,B1,B3
AT3G07190	AT3G07190.1	LLEDNQNLQSQILVGTK	202	218	AT3G07190.1	FragPipe, ProteinProspector	CC10,CC3,CP,CT,CTSAM,FL,FLPD,HY,IND,LFPT,ND,RKD2,RT,RTUZ,SP,SQ,SQSP,SQV,B1,B3
AT3G07190	AT3G07190.1	DNQNLQSQILVGTKKT	205	220	AT3G07190.1	ProteinProspector	ap,wt
AT3G07195	AT3G07195.1	ANRPHVPKFG	2	11	AT3G07195.1,AT3G07195.2,AT5G48657.2,AT5G48657.3	FragPipe, ProteinProspector	ap,wt
AT3G07195	AT3G07195.1	FGDWNNQDQPFTVVFDNAR	10	28	AT3G07195.1,AT3G07195.2	FragPipe, ProteinProspector	HY,ND,RKD2,RT,RTTP,RTUZ,SCLF,B1,B3
AT3G07195	AT3G07195.1	RQDLYESIEKPETKPQELAPPPPQPAR	32	58	AT3G07195.1,AT3G07195.2	ProteinProspector	CLLF,RT,RTTP,RTUZ
AT3G07195	AT3G07195.1	QDLYESIEKPETKPQELAPPPPQPAR	33	58	AT3G07195.1,AT3G07195.2	ProteinProspector	LFD,RTTP
AT3G07195	AT3G07195.1	RIQKPEAPKPVK	59	70	AT3G07195.1,AT3G07195.2	ProteinProspector	RTTP
AT3G07195	AT3G07195.1	IQKPEAPKPVKQDTPR	60	75	AT3G07195.1,AT3G07195.2	ProteinProspector	CLLF,RKD2,RTTP
AT3G07195	AT3G07195.1	IQKPEAPKPVK	60	70	AT3G07195.1,AT3G07195.2	ProteinProspector	CT,LFD,LFP,LFPT,RKD2,RT,RTTP,RTUZ
AT3G07195	AT3G07195.1	QDTPRAPPPTEK	71	82	AT3G07195.1,AT3G07195.2	FragPipe, ProteinProspector	B3
AT3G07195	AT3G07195.1	APPPTEK	76	82	AT3G07195.1,AT3G07195.2	FragPipe	B3
AT3G07195	AT3G07195.1	VKAPPADQLYGGGGSGGGGR	85	104	AT3G07195.1,AT3G07195.2	FragPipe, ProteinProspector	CLLF,LFP,RKD2,RTTP,RTUZ,B1,B2,B3
AT3G07195	AT3G07195.1	APPADQLYGGGGSGGGGR	87	104	AT3G07195.1,AT3G07195.2	FragPipe, ProteinProspector	CLLF,LFD,LFP,RKD2,RT,RTTP,RTUZ,B3
AT3G07195	AT3G07195.1	APPADQLYGGGGSGGGGRSGSGSAGGLYGGYGGGSVGNQR	87	126	AT3G07195.1,AT3G07195.2	FragPipe	CLLF
AT3G07195	AT3G07195.1	SGSGSAGGLYGGYGGGSVGNQR	105	126	AT3G07195.1,AT3G07195.2	FragPipe, ProteinProspector	CLLF,HY,LFD,LFP,LFPT,ND,RKD2,RT,RTTP,RTUZ,SCLF,B1,B3
AT3G07195	AT3G07195.1	QPPAPRPTQPR	127	137	AT3G07195.1,AT3G07195.2	FragPipe, ProteinProspector	RT,RTUZ,B1,B3
AT3G07195	AT3G07195.1	GGTTIPPFPGSVGAGGDMSYTQIFEK	148	173	AT3G07195.1,AT3G07195.2	FragPipe	B3
AT3G07195	AT3G07195.1	NEGVIRPNGGTAGNTPSR	179	196	AT3G07195.1,AT3G07195.2	FragPipe	LFP,RT,RTUZ
AT3G07200	AT3G07200.1	DGVTQNEHQGDQQVADQAPTVPQIVATPPR	16	45	AT3G07200.1,AT3G07200.2,AT3G07200.3	FragPipe, ProteinProspector	CP,CT,EB,FL,FLPD,RKD2,RT,RTUZ,SQ
AT3G07200	AT3G07200.1	INVVAIEDDDDVVESTASAFAQAK	46	69	AT3G07200.1,AT3G07200.2,AT3G07200.3	FragPipe, ProteinProspector	CP,EB,FL,RKD2,RT,SQ,B2,B3
AT3G07200	AT3G07200.1	RGSQVVDVESAGANR	77	91	AT3G07200.1,AT3G07200.2,AT3G07200.3	FragPipe, ProteinProspector	CC10,CIM,CP,FL,HY,RTUZ,B1,B2,B3
AT3G07200	AT3G07200.1	GSQVVDVESAGANR	78	91	AT3G07200.1,AT3G07200.2,AT3G07200.3	FragPipe, ProteinProspector	CC10,CIM,CP,CTSAM,EB,FL,RKD2,B1,B3
AT3G07200	AT3G07200.1	RSDQTSVDSVELNKPR	96	111	AT3G07200.1,AT3G07200.2,AT3G07200.3	ProteinProspector	EB,RKD2
AT3G07200	AT3G07200.1	SDQTSVDSVELNKPR	97	111	AT3G07200.1,AT3G07200.2,AT3G07200.3	FragPipe, ProteinProspector	EB,B1,B3
AT3G07200	AT3G07200.1	AVAPPVEEPK	115	124	AT3G07200.1,AT3G07200.2,AT3G07200.3	FragPipe, ProteinProspector	CC3,CIM,CP,EB,RKD2,RT,SQ,B1
AT3G07200	AT3G07200.1	FSCPICLCPFTQEVSTK	125	141	AT3G07200.1,AT3G07200.2,AT3G07200.3	FragPipe, ProteinProspector	CC10,CIM,CP,CTSAM,FL,FLPD,HY,LFD,LFP,LFPT,RKD2,SQ
AT3G07200	AT3G07200.1	NALSLQAK	153	160	AT3G07200.1,AT3G07200.2,AT3G07200.3	FragPipe	B3
AT3G07200	AT3G07200.1	VFLPTTR	176	182	AT3G07200.1,AT3G07200.2,AT3G07200.3,AT5G48655.1,AT5G48655.2,AT5G48655.3,AT5G48655.4,AT5G48655.5,AT5G48655.6	FragPipe	EB,RKD2,RT,B3
AT3G07210	AT3G07210.1	ISVSGPNGVTSGTGFLIHR	35	53	AT3G07210.1	FragPipe, ProteinProspector	CIM,PT,RT,RTTP,RTUZ
AT3G07210	AT3G07210.1	TCSKPNLDLGSVVYLLGYANQNELK	125	149	AT3G07210.1	FragPipe, ProteinProspector	CC3,CP,CTSAM,FL,FLPD,HY,PT,RKD2,RT,RTTP,RTUZ,SQ,ST
AT3G07210	AT3G07210.1	LVVATDNLIK	155	164	AT3G07210.1	FragPipe	ND,B3
AT3G07210	AT3G07210.1	LPLIRLMSSGQK	250	261	AT3G07210.1	ProteinProspector	CIM
AT3G07210	AT3G07210.1	SCTSFTMR	265	272	AT3G07210.1	FragPipe	EB
AT3G07210	AT3G07210.1	RVFKPNDSADVGTPSSSNTR	273	292	AT3G07210.1	ProteinProspector	FLPD,RTTP
AT3G07210	AT3G07210.1	VFKPNDSADVGTPSSSNTR	274	292	AT3G07210.1	FragPipe, ProteinProspector	CIM,RT,RTUZ,SQ,B3
AT3G07210	AT3G07210.1	DSADVGTPSSSNTR	279	292	AT3G07210.1	FragPipe, ProteinProspector	ap
AT3G07210	AT3G07210.1	DQTHPSSSIAAEEEKEEETSK	293	313	AT3G07210.1	FragPipe, ProteinProspector	CC10,CC3,CIM,CLLF,CP,CT,CTSAM,HY,PT,RKD2,RTTP,SQ,ST
AT3G07210	AT3G07210.1	TNPQVCGTTTHAQGIPTPEIYESPK	314	338	AT3G07210.1	FragPipe, ProteinProspector	CP,CTSAM,HY,PT,RTTP,RTUZ,SQ,ST
AT3G07210	AT3G07210.1	SQSCVSSSR	461	469	AT3G07210.1	FragPipe	B3
AT3G07210	AT3G07210.1	KMHSQGAMSQR	495	505	AT3G07210.1	FragPipe	CTSAM
AT3G07210	AT3G07210.1	MHSQGAMSQR	496	505	AT3G07210.1	FragPipe	B3
AT3G07210	AT3G07210.1	SNDYYSPTVSSIMK	506	519	AT3G07210.1	FragPipe	SQ
AT3G07210	AT3G07210.1	INSSEQQIIKPVPR	522	535	AT3G07210.1	FragPipe	HY,RTTP,SQ
AT3G07220	AT3G07220.1	MATAVGGGSDVEVGFAK	1	17	AT3G07220.1	ProteinProspector	CC3,HY
AT3G07220	AT3G07220.1	ATAVGGGSDVEVGFAK	2	17	AT3G07220.1	FragPipe, ProteinProspector	SQSP,B1,B3
AT3G07220	AT3G07220.1	LQGEDFEYYMQSYSIILGR	18	36	AT3G07220.1,AT3G07260.1	FragPipe, ProteinProspector	HY,B1
AT3G07220	AT3G07220.1	KATVDVDLSSLGGGMNISR	40	58	AT3G07220.1	FragPipe, ProteinProspector	CC10,CP,EB,IND,LFPT,ND,PT,RT,SP,SQSP,B3
AT3G07220	AT3G07220.1	ATVDVDLSSLGGGMNISR	41	58	AT3G07220.1	FragPipe, ProteinProspector	CC10,CIM,CLLF,CP,CT,CTSAM,EB,FL,FLPD,HY,IND,LFP,LFPT,ND,PT,RKD2,RT,RTTP,RTUZ,SCLF,SD,SDIMB,SP,SQ,SQSP,SQV,ST,LFD,P
AT3G07220	AT3G07220.1	IFYDFTR	63	69	AT3G07220.1,AT3G07260.1	FragPipe, ProteinProspector	CC10,CC3,CIM,CLLF,CP,CTSAM,FL,FLPD,HY,PT,RTTP,SQ,SQV,ST,B3
AT3G07220	AT3G07220.1	FSLEVLGK	72	79	AT3G07220.1,AT3G07260.1	FragPipe, ProteinProspector	CC10,CC3,CIM,CLLF,CP,CT,CTSAM,EB,FL,FLPD,HY,IND,LFD,LFP,LFPT,ND,P,PT,RKD2,RT,RTTP,RTUZ,SCLF,SD,SDIMB,SP,SQ,SQSP,SQV,ST,B3
AT3G07220	AT3G07220.1	NGCLVEGVLHLPGNPNVK	80	97	AT3G07220.1	FragPipe, ProteinProspector	CC10,CC3,CIM,CP,CT,CTSAM,EB,FL,FLPD,HY,IND,LFD,LFP,LFPT,ND,P,PT,RKD2,RT,RTTP,RTUZ,SCLF,SDIMB,SP,SQ,SQSP,SQV,ST,B3
AT3G07220	AT3G07220.1	LDSQDLLQIGDK	98	109	AT3G07220.1,AT3G07260.1	FragPipe, ProteinProspector	CC10,CC3,CLLF,CP,CT,FL,FLPD,HY,IND,LFD,LFP,P,RKD2,RT,RTTP,SQ
AT3G07220	AT3G07220.1	LDSQDLLQIGDKEFYFLLPVR	98	118	AT3G07220.1	FragPipe, ProteinProspector	EB,FL,RKD2,B1
AT3G07220	AT3G07220.1	EFYFLLPVR	110	118	AT3G07220.1	FragPipe, ProteinProspector	CC10,CC3,CIM,CLLF,CP,CT,EB,FL,FLPD,HY,IND,LFP,ND,P,PT,RT,RTTP,RTUZ,SCLF,SP,SQ,SQSP,ST,SD
AT3G07220	AT3G07220.1	SILGGPLGPR	119	128	AT3G07220.1	FragPipe, ProteinProspector	CC3,CLLF,CP,FL,FLPD,HY,IND,LFD,ND,PT,RKD2,RTTP,SQ,SQV,B3
AT3G07220	AT3G07220.1	HHVSGQTSVVPYHNYQSGPGSGSGK	129	153	AT3G07220.1	FragPipe, ProteinProspector	CC10,CC3,CIM,CLLF,CP,CT,CTSAM,FL,FLPD,HY,IND,LFD,LFP,LFPT,ND,PT,RKD2,RT,RTTP,RTUZ,SCLF,SD,SP,SQ,SQSP,SQV,ST
AT3G07220	AT3G07220.1	HHVSGQTSVVPYHNYQSGPGSGSGKK	129	154	AT3G07220.1	FragPipe, ProteinProspector	CC10,CIM,CP,FLPD,ND,RTTP
AT3G07220	AT3G07220.1	SRELYEYDDEDDDDDDDEEDDMR	158	180	AT3G07220.1	FragPipe	EB,IND,RKD2,B1
AT3G07220	AT3G07220.1	ELYEYDDEDDDDDDDEEDDMRGSGK	160	184	AT3G07220.1	FragPipe	EB,SQ
AT3G07220	AT3G07220.1	RDGHEVVYASGEK	188	200	AT3G07220.1	FragPipe, ProteinProspector	CC10,CC3,CIM,CP,CTSAM,EB,FL,HY,IND,ND,P,PT,RKD2,RT,RTTP,SCLF,SDIMB,SQ,SQV,ST,B1
AT3G07220	AT3G07220.1	DGHEVVYASGEK	189	200	AT3G07220.1	FragPipe, ProteinProspector	CC10,CC3,CIM,CLLF,CP,CT,CTSAM,EB,FL,FLPD,HY,IND,LFD,LFP,LFPT,ND,P,PT,RKD2,RT,RTTP,RTUZ,SCLF,SD,SDIMB,SP,SQ,SQSP,SQV,ST,B1,B3
AT3G07220	AT3G07220.1	EADDQQFLQLEEK	211	223	AT3G07220.1	FragPipe, ProteinProspector	CC10,CC3,CIM,CLLF,CP,CT,CTSAM,EB,FL,FLPD,HY,IND,LFP,LFPT,ND,P,PT,RKD2,RT,RTTP,RTUZ,SCLF,SD,SDIMB,SP,SQ,SQSP,SQV,ST,B1
AT3G07220	AT3G07220.1	LHSVILK	248	254	AT3G07220.1	FragPipe, ProteinProspector	B1,B2
AT3G07220	AT3G07220.1	EYGNVWHHSR	255	264	AT3G07220.1	FragPipe, ProteinProspector	CC10,CC3,CIM,CLLF,CP,CT,CTSAM,EB,FL,FLPD,HY,IND,LFD,LFP,LFPT,ND,P,PT,RKD2,RT,RTTP,RTUZ,SCLF,SD,SDIMB,SP,SQ,SQSP,SQV,ST
AT3G07220	AT3G07220.1	RYLSQEDWAIPEAK	267	280	AT3G07220.1	FragPipe, ProteinProspector	CIM,IND,ND,RKD2,RTTP,RTUZ,SQ,B1
AT3G07220	AT3G07220.1	YLSQEDWAIPEAK	268	280	AT3G07220.1	FragPipe, ProteinProspector	CC10,CC3,CIM,CLLF,CP,CT,CTSAM,EB,FL,FLPD,HY,IND,LFD,LFP,LFPT,ND,P,PT,RKD2,RT,RTTP,RTUZ,SCLF,SP,SQ,SQSP,SQV,ST,B1,B3
AT3G07220	AT3G07220.1	KYPEHFVINTR	293	303	AT3G07220.1	FragPipe, ProteinProspector	CC10,CIM,CLLF,CP,CT,CTSAM,EB,FL,FLPD,HY,IND,LFD,LFP,LFPT,ND,P,PT,RKD2,RT,RTTP,RTUZ,SCLF,SDIMB,SQ,SQSP,SQV,ST
AT3G07220	AT3G07220.1	YPEHFVINTR	294	303	AT3G07220.1	FragPipe, ProteinProspector	CC10,CC3,CIM,CP,RKD2,SQSP
AT3G07230	AT3G07230.1	MIYDVNSGLFR	1	11	AT3G07230.1	FragPipe, ProteinProspector	CC10,CC3,CIM,CLLF,CP,CT,CTSAM,EB,FL,FLPD,HY,IND,LFD,LFP,LFPT,ND,P,PT,RKD2,RT,RTTP,RTUZ,SCLF,SD,SDIMB,SP,SQ,SQSP,SQV,ST,B1,B2,B3
AT3G07230	AT3G07230.1	DVNSGLFRSFLSQKGSSS	4	21	AT3G07230.1	FragPipe, ProteinProspector	ap,wt
AT3G07230	AT3G07230.1	DVNSGLFRSFLSQKGSSSDKRKME	4	27	AT3G07230.1	FragPipe, ProteinProspector	ap,wt
AT3G07230	AT3G07230.1	GSSSDKR	18	24	AT3G07230.1	FragPipe	B1,B3
AT3G07230	AT3G07230.1	DKPREQKPKAS	28	38	AT3G07230.1	FragPipe	wt
AT3G07230	AT3G07230.1	DKPREQKPKASDNKPVMNE	28	46	AT3G07230.1	ProteinProspector	ap
AT3G07230	AT3G07230.1	ASDNKPVMNE	37	46	AT3G07230.1	ProteinProspector	CC3,CIM,CP,CT,CTSAM,EB,IND,LFD,LFP,LFPT,ND,P,RT,RTTP,RTUZ,SD,SQ,ST,B1
AT3G07250	AT3G07250.1	VGDEFAR	10	16	AT3G07250.1	FragPipe	P
AT3G07250	AT3G07250.1	AIMASPISIDGYR	231	243	AT3G07250.1	FragPipe	P
AT3G07250	AT3G07250.1	SADTGNGNSQDSQAITEDAHIR	255	276	AT3G07250.1	FragPipe	P
AT3G07250	AT3G07250.1	VKDLPPNATVALVESVFK	277	294	AT3G07250.1	FragPipe, ProteinProspector	P,ST
AT3G07250	AT3G07250.1	GTDVYDLQNWQK	391	402	AT3G07250.1	FragPipe	P
AT3G07250	AT3G07250.1	FAFVDFEK	508	515	AT3G07250.1	FragPipe, ProteinProspector	P,ST
AT3G07250	AT3G07250.1	GTEAFDFWDWQWQK	583	596	AT3G07250.1	FragPipe	SP
AT3G07255	AT3G07255.1	MFVESLSMAEK	1	11	AT3G07255.1	ProteinProspector	EB,B3
AT3G07255	AT3G07255.1	TFGQSNAVGFEK	42	53	AT3G07255.1	FragPipe, ProteinProspector	SD,SDIMB,ST
AT3G07255	AT3G07255.1	TEYNGVSNGDDMDLSSINMCNGYGSGR	95	121	AT3G07255.1	FragPipe	SQV
AT3G07255	AT3G07255.1	QEGGSGDIGAQSGQTK	150	165	AT3G07255.1	FragPipe	SDIMB
AT3G07255	AT3G07255.1	SPVNNILTGTEQTVHNTDGSK	169	189	AT3G07255.1	FragPipe, ProteinProspector	SD,SDIMB
AT3G07255	AT3G07255.1	DAETQEWSNSSVTK	190	203	AT3G07255.1	FragPipe	SD,SDIMB
AT3G07255	AT3G07255.1	HITVVPSTL	285	293	AT3G07255.1	ProteinProspector	SD,SDIMB
AT3G07260	AT3G07260.1	MATAVGSGSDVEVGFAK	1	17	AT3G07260.1	ProteinProspector	CC3,ST
AT3G07270	AT3G07270.1	MGALDEGCLNLELDIGMK	1	18	AT3G07270.1	FragPipe	ST
AT3G07270	AT3G07270.1	GALDEGCLNLELDIGMK	2	18	AT3G07270.1	FragPipe	FL,IND
AT3G07270	AT3G07270.1	NGCIELAFEHQPETLAIQDAVK	19	40	AT3G07270.1,AT3G07270.2	FragPipe, ProteinProspector	CC3,CP,CTSAM,FLPD,HY,LFP,LFPT,P,RKD2,RT,RTTP,RTUZ,SQ
AT3G07270	AT3G07270.1	LLLQGLHEDVNR	41	52	AT3G07270.1,AT3G07270.2	FragPipe, ProteinProspector	CC10,CC3,CTSAM,FL,HY,IND,P,RKD2,RTTP,B1,B3
AT3G07270	AT3G07270.1	VKDYVQSALFPEAGLDEGVGQAGGVGGLVVVR	77	108	AT3G07270.1,AT3G07270.2	FragPipe, ProteinProspector	CC10,CC3,CP,CTSAM,FL,FLPD,HY,IND,P,PT,RT,RTTP,RTUZ,SP,SQ
AT3G07270	AT3G07270.1	DYVQSALFPEAGLDEGVGQAGGVGGLVVVR	79	108	AT3G07270.1,AT3G07270.2	FragPipe	B1
AT3G07270	AT3G07270.1	DLDHYSYCESCLLPFHVK	109	126	AT3G07270.1,AT3G07270.2	FragPipe, ProteinProspector	CC3,CTSAM,FLPD,LFD,LFPT,RKD2,RTTP,SQ
AT3G07270	AT3G07270.1	CHIGYVPSGQR	127	137	AT3G07270.1,AT3G07270.2	FragPipe	SQ
AT3G07270	AT3G07270.1	VLGLSK	138	143	AT3G07270.1,AT3G07270.2	ProteinProspector	B1
AT3G07270	AT3G07270.1	VTDVFAK	147	153	AT3G07270.1,AT3G07270.2	FragPipe, ProteinProspector	B1
AT3G07270	AT3G07270.1	VTDVFAKR	147	154	AT3G07270.1,AT3G07270.2	FragPipe	B3
AT3G07270	AT3G07270.1	DVFAKRLQ	149	156	AT3G07270.1,AT3G07270.2	FragPipe	wt
AT3G07270	AT3G07270.1	LADDICSALQHWVK	161	174	AT3G07270.1,AT3G07270.2	FragPipe	ST
AT3G07270	AT3G07270.1	EWCPSVK	251	257	AT3G07270.1,AT3G07270.2	FragPipe, ProteinProspector	CC3,CT,RTUZ,SQ
AT3G07270	AT3G07270.1	LSPEVDPEMVSAVVSILK	262	279	AT3G07270.1,AT3G07270.2	FragPipe, ProteinProspector	CC3,CTSAM,HY,RKD2,RTTP,RTUZ,SCLF,SQ,B3,RT
AT3G07270	AT3G07270.1	SLGEDPLR	280	287	AT3G07270.1,AT3G07270.2	FragPipe	CT
AT3G07270	AT3G07270.1	SLGEDPLRK	280	288	AT3G07270.1,AT3G07270.2	FragPipe	B1,B3
AT3G07270	AT3G07270.1	ELIATPTR	289	296	AT3G07270.1,AT3G07270.2	FragPipe	CC3,HY,LFP,LFPT,RTTP,RTUZ,SQ,B3
AT3G07270	AT3G07270.1	LNSFNPAK	313	320	AT3G07270.1,AT3G07270.2	FragPipe	CT,RT,B3
AT3G07270	AT3G07270.1	AIVHFYGFK	375	383	AT3G07270.1,AT3G07270.2	FragPipe, ProteinProspector	CC3,RT,RTTP,RTUZ
AT3G07270	AT3G07270.1	QIAETLSPLVGGDVIVVAEAGHTCMISR	393	420	AT3G07270.1,AT3G07270.2	FragPipe	CC3,HY,LFPT,RKD2,RTTP,RTUZ,SQ
AT3G07270	AT3G07270.1	FGSSTATIAVLGR	425	437	AT3G07270.1,AT3G07270.2	FragPipe, ProteinProspector	CC3,CLLF,CP,CT,CTSAM,FLPD,IND,ND,RKD2,RT,RTTP,RTUZ,SQ,B3
AT3G07270	AT3G07270.1	FSSDNSAR	438	445	AT3G07270.1,AT3G07270.2	FragPipe	B1,B2,B3
AT3G07270	AT3G07270.1	DNSARAMFL	441	449	AT3G07270.1,AT3G07270.2	FragPipe	ap
AT3G07270	AT3G07270.1	AMFLDKIHTTNALK	446	459	AT3G07270.1,AT3G07270.2	FragPipe	ST
AT3G07270	AT3G07270.1	AMFLDK	446	451	AT3G07270.1,AT3G07270.2	ProteinProspector	LFP
AT3G07290	AT3G07290.1	HVFPSNAFFSVSSR	18	31	AT3G07290.1	FragPipe	SD
AT3G07290	AT3G07290.1	SLVSHMNPNVASQVISLQR	62	80	AT3G07290.1	FragPipe	LFD
AT3G07290	AT3G07290.1	LDLGFLAYVTYR	173	184	AT3G07290.1	FragPipe	CC10
AT3G07290	AT3G07290.1	RMEADGFVVGMIDYR	185	199	AT3G07290.1	FragPipe	LFPT
AT3G07290	AT3G07290.1	EVTCAPNSVSYSILIHGLCEVGR	259	281	AT3G07290.1	FragPipe	LFD
AT3G07290	AT3G07290.1	LEEAFGLK	282	289	AT3G07290.1	FragPipe	RKD2
AT3G07290	AT3G07290.1	AFNLFDEMIPR	320	330	AT3G07290.1	FragPipe, ProteinProspector	RKD2
AT3G07290	AT3G07290.1	VVPAFELLTVMEK	387	399	AT3G07290.1	ProteinProspector	CP
AT3G07290	AT3G07290.1	QGKADVASAFLGLMLR	489	504	AT3G07290.1	FragPipe	RT
AT3G07290	AT3G07290.1	KGISLDEVTGTTLIDGVCK	505	523	AT3G07290.1	FragPipe	HY,RKD2
AT3G07290	AT3G07290.1	EELAMLGK	564	571	AT3G07290.1	FragPipe	P
AT3G07290	AT3G07290.1	GIDNSEESTVSDIALR	702	717	AT3G07290.1	FragPipe, ProteinProspector	CP,RKD2,CIM
AT3G07290	AT3G07290.1	TDESNDLVQNVLER	755	768	AT3G07290.1	FragPipe, ProteinProspector	CIM,CP
AT3G07290	AT3G07290.1	GVFLEKAMDIIMESYCSK	769	786	AT3G07290.1	FragPipe	FL
AT3G07290	AT3G07290.1	AMDIIMESYCSK	775	786	AT3G07290.1	FragPipe	SQSP
AT3G07300	AT3G07300.1	PDVQSTVVEFVNK	2	14	AT3G07300.1,AT3G07300.2,AT3G07300.3	FragPipe, ProteinProspector	CC10,CC3,CIM,CLLF,CP,CT,CTSAM,EB,FL,FLPD,HY,LFP,LFPT,ND,P,PT,RKD2,RT,RTTP,RTUZ,SCLF,SD,SDIMB,SP,SQ,SQSP,SQV,ST,B1,B3
AT3G07300	AT3G07300.1	PDVQSTVVEFVNKLR	2	16	AT3G07300.1,AT3G07300.2,AT3G07300.3	FragPipe	B1,B2,B3
AT3G07300	AT3G07300.1	IEGSQATAK	20	28	AT3G07300.1,AT3G07300.2,AT3G07300.3	FragPipe, ProteinProspector	B1,B3
AT3G07300	AT3G07300.1	YTVELLR	29	35	AT3G07300.1,AT3G07300.2,AT3G07300.3	FragPipe, ProteinProspector	CC10,CC3,CIM,CLLF,CP,CT,CTSAM,EB,FL,FLPD,HY,IND,LFD,LFP,LFPT,P,PT,RKD2,RT,RTTP,RTUZ,SCLF,SD,SDIMB,SP,SQ,SQSP,ST,B3
AT3G07300	AT3G07300.1	VPHANQAAALIDAVK	43	57	AT3G07300.1,AT3G07300.2,AT3G07300.3	FragPipe, ProteinProspector	CC10,CC3,CIM,CLLF,CP,CT,CTSAM,EB,FL,FLPD,HY,IND,LFD,LFP,LFPT,ND,P,PT,RKD2,RT,RTTP,RTUZ,SCLF,SD,SDIMB,SP,SQ,SQSP,SQV,ST,B1,B3,B2
AT3G07300	AT3G07300.1	AVGEQLIAANPVELAVGNVVR	58	78	AT3G07300.1,AT3G07300.2,AT3G07300.3	FragPipe, ProteinProspector	CC10,CC3,CIM,CLLF,CP,CT,CTSAM,EB,FL,FLPD,HY,IND,LFD,LFP,LFPT,ND,P,PT,RKD2,RT,RTTP,RTUZ,SCLF,SD,SDIMB,SP,SQ,SQSP,SQV,ST,B1,B3,B2
AT3G07300	AT3G07300.1	AVGEQLIAANPVELAVGNVVRR	58	79	AT3G07300.1,AT3G07300.2,AT3G07300.3	FragPipe, ProteinProspector	RKD2,B1,B2,B3
AT3G07300	AT3G07300.1	VLHIIR	80	85	AT3G07300.1,AT3G07300.2,AT3G07300.3	ProteinProspector	CIM,CP,FL,FLPD,HY,IND,ND,P,RKD2,RT,RTUZ,SCLF,SDIMB,SP,SQV,ST
AT3G07300	AT3G07300.1	GIGFPAMSAAVVAAAAR	115	131	AT3G07300.1,AT3G07300.2,AT3G07300.3	FragPipe, ProteinProspector	CC10,CC3,CIM,CLLF,CP,CT,CTSAM,EB,FL,FLPD,HY,IND,LFD,LFP,LFPT,ND,P,PT,RKD2,RT,RTTP,RTUZ,SCLF,SD,SDIMB,SP,SQ,SQSP,SQV,ST,B1,B2,B3
AT3G07300	AT3G07300.1	STLRPPSLQTLLEGTPESATVPYTSSSGADSESK	132	165	AT3G07300.1,AT3G07300.2,AT3G07300.3	FragPipe, ProteinProspector	CC10,CC3,CIM,CLLF,CP,CT,CTSAM,EB,FL,FLPD,HY,IND,LFD,LFP,LFPT,ND,P,PT,RKD2,RT,RTTP,RTUZ,SCLF,SP,SQ,SQSP,SQV,ST,B1,B3,B2
AT3G07300	AT3G07300.1	TADKSSLTR	166	174	AT3G07300.1,AT3G07300.2	FragPipe	B1
AT3G07300	AT3G07300.1	TVLEFLCAAK	220	229	AT3G07300.1,AT3G07300.2,AT3G07300.3	FragPipe, ProteinProspector	CC10,CC3,CIM,CLLF,CP,CT,CTSAM,EB,FL,FLPD,HY,IND,LFD,LFP,LFPT,ND,P,PT,RKD2,RT,RTTP,RTUZ,SCLF,SP,SQ,SQSP,SQV,ST,B1,B2,B3
AT3G07300	AT3G07300.1	VFVAEGAPR	237	245	AT3G07300.1,AT3G07300.2,AT3G07300.3	FragPipe, ProteinProspector	CC10,CC3,CIM,CLLF,EB,HY,P,PT,RKD2,RT,RTTP,RTUZ,SD,SDIMB,SQ,SQSP,ST,B1,B3,B2
AT3G07300	AT3G07300.1	YQGHLLAK	246	253	AT3G07300.1,AT3G07300.2,AT3G07300.3	FragPipe, ProteinProspector	ND,RTUZ,B1
AT3G07300	AT3G07300.1	ELVARGLQTTVITDSAVFAMISR	254	276	AT3G07300.1,AT3G07300.2,AT3G07300.3	FragPipe	CTSAM
AT3G07300	AT3G07300.1	GLQTTVITDSAVFAMISR	259	276	AT3G07300.1,AT3G07300.2,AT3G07300.3	FragPipe, ProteinProspector	CC10,CC3,CP,EB,FLPD,HY,IND,LFD,PT,RKD2,RTTP,RTUZ,SQ,ST,B3,RT,SP
AT3G07300	AT3G07300.1	VNMVIIGAHAVMANGGVIGPVGVNMAALAAQK	277	308	AT3G07300.1,AT3G07300.2,AT3G07300.3	FragPipe, ProteinProspector	CC10,CC3,CP,EB,FL,FLPD,HY,IND,LFP,ND,PT,RKD2,RT,RTTP,SCLF,SP,B1
AT3G07300	AT3G07300.1	HAVPFVVLAGSHK	309	321	AT3G07300.1,AT3G07300.2,AT3G07300.3	FragPipe, ProteinProspector	CC10,CC3,CIM,CLLF,CP,CT,CTSAM,EB,FL,FLPD,HY,IND,LFD,LFP,LFPT,ND,P,PT,RKD2,RT,RTTP,RTUZ,SCLF,SP,SQ,SQSP,SQV,ST
AT3G07300	AT3G07300.1	LCPLYPHNPEVLLNELR	322	338	AT3G07300.1,AT3G07300.2,AT3G07300.3	FragPipe, ProteinProspector	CC10,CC3,CIM,CLLF,CP,CT,CTSAM,EB,FL,FLPD,HY,IND,LFD,LFP,LFPT,ND,P,PT,RKD2,RT,RTTP,RTUZ,SCLF,SDIMB,SP,SQ,SQSP,SQV,ST,B2,B3
AT3G07300	AT3G07300.1	LIADYYSADDLVM	395	407	AT3G07300.1,AT3G07300.2,AT3G07300.3	ProteinProspector	B1,B2,B3
AT3G07310	AT3G07310.1	QLFHYAAADELK	82	93	AT3G07310.1	FragPipe, ProteinProspector	FL,FLPD,HY,PT,SD
AT3G07310	AT3G07310.1	MSLSSGSDEASLHR	106	119	AT3G07310.1	FragPipe, ProteinProspector	CC3,CIM,RTUZ
AT3G07310	AT3G07310.1	TAVQDIMYMLIFYK	131	144	AT3G07310.1,AT3G07310.2	FragPipe	EB
AT3G07310	AT3G07310.1	HYISDFDPETLQR	277	289	AT3G07310.1,AT3G07310.2	FragPipe	CT,CTSAM,SQ
AT3G07320	AT3G07320.1	FSGRPGINYGQLGNNLPSPSDSVNLIK	21	47	AT3G07320.1	FragPipe, ProteinProspector	CC10,CC3,CIM,CLLF,CP,CT,CTSAM,EB,FL,FLPD,HY,IND,LFD,LFP,LFPT,ND,P,PT,RKD2,RT,RTTP,RTUZ,SCLF,SD,SDIMB,SP,SQ,SQSP,SQV,ST,B1,B2,B3
AT3G07320	AT3G07320.1	PGINYGQLGNNLPSPSDSVNLIK	25	47	AT3G07320.1	FragPipe	CC10,CC3,CIM,CLLF,CP,CT,CTSAM,EB,FL,FLPD,HY,IND,LFD,LFP,LFPT,ND,P,PT,RKD2,RT,RTTP,RTUZ,SCLF,SD,SDIMB,SP,SQ,SQSP,SQV,ST
AT3G07320	AT3G07320.1	DSVNLIKSLNAKRVKLY	41	57	AT3G07320.1	FragPipe, ProteinProspector	ap,wt
AT3G07320	AT3G07320.1	LYDANPK	56	62	AT3G07320.1	FragPipe, ProteinProspector	CC10,CIM,CLLF,EB,FLPD,IND,RT,RTTP,RTUZ,SDIMB,SQSP,ST,B1,B3,B2
AT3G07320	AT3G07320.1	LYDANPKILAALNGTDITVSVMVPNELLVNISK	56	88	AT3G07320.1	ProteinProspector	CLLF
AT3G07320	AT3G07320.1	SASLSDDWIR	89	98	AT3G07320.1	FragPipe, ProteinProspector	CC10,CC3,CIM,CLLF,CP,CT,CTSAM,EB,FL,FLPD,HY,IND,LFD,LFP,LFPT,ND,PT,RKD2,RT,RTTP,RTUZ,SCLF,SD,SDIMB,SP,SQ,SQSP,SQV,ST,B2,B3
AT3G07320	AT3G07320.1	SNILPFYPTTK	99	109	AT3G07320.1	FragPipe, ProteinProspector	CC10,CC3,CIM,CLLF,CP,CT,CTSAM,EB,FL,FLPD,HY,IND,LFP,LFPT,ND,P,PT,RKD2,RT,RTTP,RTUZ,SCLF,SD,SDIMB,SQ,SQSP,ST,B1,B2,B3
AT3G07320	AT3G07320.1	IRYLLVGNEILSLPDSELK	110	128	AT3G07320.1	FragPipe, ProteinProspector	B1
AT3G07320	AT3G07320.1	YLLVGNEILSLPDSELK	112	128	AT3G07320.1	FragPipe, ProteinProspector	CC10,CC3,CIM,CLLF,CP,CT,CTSAM,EB,FL,FLPD,HY,IND,LFD,LFP,LFPT,ND,P,PT,RKD2,RT,RTTP,RTUZ,SCLF,SD,SDIMB,SP,SQ,SQSP,SQV,ST,B1,B2,B3
AT3G07320	AT3G07320.1	YLLVGNEILSLPDSELKSSLVPAMR	112	136	AT3G07320.1	FragPipe	EB
AT3G07320	AT3G07320.1	SSLVPAMR	129	136	AT3G07320.1	FragPipe, ProteinProspector	CC10,CC3,CIM,CP,EB,FL,FLPD,LFPT,ND,P,PT,RKD2,RT,RTTP,RTUZ,SD,SQ,ST,B1,B2,B3
AT3G07320	AT3G07320.1	VKVGTTLATDVLQSSFPPSSGEFR	150	173	AT3G07320.1	FragPipe, ProteinProspector	SDIMB,SQV,EB
AT3G07320	AT3G07320.1	VGTTLATDVLQSSFPPSSGEFR	152	173	AT3G07320.1	FragPipe, ProteinProspector	CC10,CC3,CIM,CLLF,CP,CT,CTSAM,EB,FL,FLPD,HY,IND,LFD,LFP,LFPT,ND,P,PT,RKD2,RT,RTTP,RTUZ,SCLF,SD,SDIMB,SP,SQ,SQSP,SQV,ST,B3
AT3G07320	AT3G07320.1	EDISGLIMK	174	182	AT3G07320.1	FragPipe	CC10,CC3,CIM,CP,CTSAM,FL,FLPD,HY,ND,PT,RT,RTTP,RTUZ,SCLF,SP,SQ,SQV,ST
AT3G07320	AT3G07320.1	DPVSNLTYHNLF	228	239	AT3G07320.1	FragPipe, ProteinProspector	ap,wt
AT3G07320	AT3G07320.1	RVGYPDIR	252	259	AT3G07320.1	FragPipe	CLLF,CP,CTSAM,IND,LFPT,ND,PT,RT,RTTP,RTUZ,SCLF,SQ,SQV,B1
AT3G07320	AT3G07320.1	VGYPDIR	253	259	AT3G07320.1	FragPipe, ProteinProspector	CC10,CC3,CIM,CP,CT,CTSAM,EB,FL,FLPD,HY,IND,LFD,LFP,LFPT,ND,P,PT,RKD2,RT,RTTP,RTUZ,SCLF,SD,SDIMB,SQ,SQSP,SQV,ST,B1
AT3G07320	AT3G07320.1	IWVAETGWPNNGDYDQIGANIYNAATYNR	260	288	AT3G07320.1	FragPipe, ProteinProspector	EB,RTUZ,B1,B2
AT3G07320	AT3G07320.1	KLAADPPVGTPAR	293	305	AT3G07320.1	FragPipe	CP,FL,HY,LFP,RTTP,SQ
AT3G07320	AT3G07320.1	KLAADPPVGTPARPGK	293	308	AT3G07320.1	ProteinProspector	CC10,CC3,CIM,CLLF,CP,CTSAM,EB,FL,FLPD,HY,IND,LFD,LFP,LFPT,PT,RKD2,RT,RTTP,RTUZ,SD,SDIMB,SP,SQ,SQSP,SQV,ST
AT3G07320	AT3G07320.1	LAADPPVGTPARPGK	294	308	AT3G07320.1	FragPipe, ProteinProspector	CC10,CC3,CIM,CLLF,CP,CT,CTSAM,EB,FL,FLPD,HY,IND,LFD,LFP,LFPT,ND,PT,RKD2,RT,RTTP,RTUZ,SCLF,SD,SDIMB,SP,SQ,SQSP,SQV,ST,B1,B3,B2
AT3G07320	AT3G07320.1	LAADPPVGTPAR	294	305	AT3G07320.1	FragPipe	RTTP,RTUZ,SQSP
AT3G07320	AT3G07320.1	VLPAFVFALYNENQK	309	323	AT3G07320.1	FragPipe, ProteinProspector	CC10,CC3,CIM,CLLF,CP,CTSAM,EB,FL,FLPD,HY,IND,LFD,LFP,LFPT,ND,P,PT,RKD2,RT,RTTP,RTUZ,SCLF,SD,SDIMB,SP,SQ,SQSP,SQV,ST,B1
AT3G07320	AT3G07320.1	TEYKESLPAPENNDLYK	351	367	AT3G07320.1	FragPipe, ProteinProspector	CC10,CIM,CLLF,CP,CTSAM,EB,FL,IND,ND,PT,RKD2,RT,RTTP,SCLF,SD,SDIMB,SQ,SQSP,SQV
AT3G07320	AT3G07320.1	ESLPAPENNDLYK	355	367	AT3G07320.1	FragPipe, ProteinProspector	CC10,CC3,CIM,CLLF,CP,CT,CTSAM,EB,FL,FLPD,HY,IND,LFD,LFP,LFPT,ND,PT,RKD2,RT,RTTP,RTUZ,SCLF,SD,SDIMB,SP,SQ,SQSP,SQV,ST,B1,B3
AT3G07320	AT3G07320.1	IWCVVAK	370	376	AT3G07320.1	FragPipe, ProteinProspector	CC3,CLLF,CP,CTSAM,EB,FL,FLPD,IND,LFD,LFP,LFPT,ND,PT,RKD2,RT,RTUZ,SDIMB,SQ,SQSP,SQV,ST
AT3G07320	AT3G07320.1	GANWTQLGDALSYACSQGNNTCDPIQR	377	403	AT3G07320.1	FragPipe	SDIMB
AT3G07320	AT3G07320.1	GGPCQKPDLTVLHASYAFSSYWAQFR	404	429	AT3G07320.1	FragPipe	FL,ND,RTTP
AT3G07320	AT3G07320.1	KIGGTCSFNGLATQTIK	430	446	AT3G07320.1	FragPipe, ProteinProspector	CC10,CC3,CIM,CLLF,CP,CTSAM,FL,FLPD,HY,IND,LFD,LFP,LFPT,ND,PT,RTTP,RTUZ,SP,SQ,SQSP,SQV,ST
AT3G07320	AT3G07320.1	IGGTCSFNGLATQTIK	431	446	AT3G07320.1	FragPipe, ProteinProspector	CC10,CIM,CLLF,CP,CT,CTSAM,EB,FL,FLPD,HY,IND,LFD,LFP,LFPT,ND,P,PT,RT,RTTP,RTUZ,SCLF,SD,SDIMB,SQ,SQSP,ST,B1
AT3G07320	AT3G07320.1	IGGTCSFNGLATQTIKDPSYGR	431	452	AT3G07320.1	FragPipe, ProteinProspector	CC10,CC3,CIM,CLLF,CP,CTSAM,EB,FL,FLPD,HY,IND,LFD,LFP,LFPT,ND,PT,RKD2,RT,RTTP,RTUZ,SCLF,SD,SDIMB,SP,SQ,SQSP,SQV,ST,B1,B3
AT3G07320	AT3G07320.1	DPSYGRCEFPSVTL	447	460	AT3G07320.1	ProteinProspector	ap,wt
AT3G07330	AT3G07330.1	SRSQNEEFQQWWNKQRDRNNH	1	22	AT3G07330.1,AT3G07330.2	ProteinProspector	ap
AT3G07330	AT3G07330.1	SQNEEFQQWWNK	4	15	AT3G07330.1,AT3G07330.2	FragPipe, ProteinProspector	CC10,CC3,CP,CT,CTSAM,EB,FL,FLPD,HY,LFPT,P,PT,RKD2,RT,RTTP,RTUZ,SCLF,SP,SQ,ST,B1,B3
AT3G07330	AT3G07330.1	DRNNHDVLYAGDDEAFLTVEIR	18	39	AT3G07330.1,AT3G07330.2	FragPipe, ProteinProspector	CT,RKD2
AT3G07330	AT3G07330.1	TPATVDPDKDR	40	50	AT3G07330.1,AT3G07330.2	FragPipe, ProteinProspector	CC10,CC3,CIM,CLLF,CP,CT,CTSAM,EB,FL,FLPD,HY,IND,LFD,LFP,LFPT,ND,P,PT,RKD2,RT,RTTP,SCLF,SP,SQ,SQSP,ST,B1,B3
AT3G07330	AT3G07330.1	TPATVDPDKDRIR	40	52	AT3G07330.1,AT3G07330.2	FragPipe	B1
AT3G07330	AT3G07330.1	IANDNPPSVSSSAR	92	105	AT3G07330.1,AT3G07330.2	FragPipe, ProteinProspector	CC10,CC3,CIM,CLLF,CP,CT,CTSAM,EB,FL,FLPD,HY,IND,LFD,LFP,LFPT,ND,P,PT,RKD2,RT,RTTP,RTUZ,SCLF,SP,SQ,SQSP,SQV,ST,B1,B2,B3
AT3G07330	AT3G07330.1	IKPVASMEYPTK	198	209	AT3G07330.1,AT3G07330.2	FragPipe, ProteinProspector	CLLF,CTSAM,LFD,LFPT,PT,RKD2,RTTP,SQ
AT3G07330	AT3G07330.1	LVGEGVR	210	216	AT3G07330.1,AT3G07330.2	FragPipe	CC10,CP,CT,EB,FL,FLPD,HY,LFD,LFPT,ND,PT,RKD2,RT,RTUZ,SCLF,SD,SDIMB,SP,SQ,SQSP,SQV,ST,B3
AT3G07330	AT3G07330.1	LVGEGVRLEDYPMVIVQIPMCNEK	210	233	AT3G07330.1,AT3G07330.2	FragPipe	CLLF
AT3G07330	AT3G07330.1	LEDYPMVIVQIPMCNEK	217	233	AT3G07330.1,AT3G07330.2	FragPipe, ProteinProspector	CC3,CP,CT,CTSAM,FL,FLPD,HY,IND,LFD,LFP,LFPT,ND,P,PT,RKD2,RT,RTUZ,SCLF,SP,SQ,SQV,ST,RTTP
AT3G07330	AT3G07330.1	EVYQQSIGAVCMLDWPR	234	250	AT3G07330.1,AT3G07330.2	FragPipe, ProteinProspector	CC10,CC3,CP,FL,FLPD,HY,P,PT,RKD2,RT,RTTP,RTUZ,SCLF,SP,SQ,SQV,ST
AT3G07330	AT3G07330.1	MLVQVLDDSSELDVQQLIK	253	271	AT3G07330.1,AT3G07330.2	FragPipe, ProteinProspector	CC10,CC3,CLLF,CP,CT,CTSAM,FL,FLPD,HY,IND,LFD,LFP,LFPT,ND,P,PT,RKD2,RT,RTTP,RTUZ,SCLF,SP,SQ,SQSP,SQV,ST
AT3G07330	AT3G07330.1	AAMNCEYVK	302	310	AT3G07330.1,AT3G07330.2	FragPipe, ProteinProspector	CC10,CC3,CIM,CP,CT,CTSAM,FL,FLPD,HY,LFD,LFPT,ND,P,RKD2,RT,RTTP,RTUZ,SCLF,SP,SQ,ST
AT3G07330	AT3G07330.1	TVPHFKGNEELALVQTR	332	348	AT3G07330.1,AT3G07330.2	FragPipe, ProteinProspector	B3
AT3G07330	AT3G07330.1	GNEELALVQTR	338	348	AT3G07330.1,AT3G07330.2	FragPipe, ProteinProspector	CC10,CP,IND,LFPT,ND,P,RKD2,RT,RTUZ,SQ,B1,FL,PT,RTTP,ST
AT3G07330	AT3G07330.1	WAFVNKDENLLTR	349	361	AT3G07330.1,AT2G24630.1,AT2G24630.2,AT3G07330.2	FragPipe, ProteinProspector	CC3,CP,EB,FL,FLPD,HY,P,PT,RKD2,RT,SP,SQ,SQSP,SQV,ST
AT3G07330	AT3G07330.1	IKALEDCGGWLER	396	408	AT3G07330.1,AT3G07330.2	FragPipe	CC3
AT3G07330	AT3G07330.1	ALEDCGGWLER	398	408	AT3G07330.1,AT3G07330.2	FragPipe, ProteinProspector	CC10,CC3,CIM,CLLF,CP,CT,CTSAM,FLPD,HY,IND,LFD,LFP,LFPT,ND,P,RKD2,RT,RTTP,SCLF,SQ,SQSP,B1,B3,RTUZ
AT3G07330	AT3G07330.1	TTVEDMDLAVR	409	419	AT3G07330.1,AT1G23480.1,AT1G23480.2,AT1G23480.3,AT1G23480.4,AT1G24070.1,AT1G24070.2,AT2G24630.1,AT2G24630.2,AT3G07330.2,AT3G28180.1,AT4G07960.1,AT4G07960.2,AT4G13410.1,AT4G13410.2,AT4G13410.3,AT4G16590.1,AT4G31590.1,AT5G03760.1,AT5G16190.1,AT5G16190.2,AT5G16190.3,AT5G16190.4,AT5G22740.1	FragPipe, ProteinProspector	CC10,CC3,CIM,CLLF,CP,CTSAM,EB,FL,FLPD,HY,IND,LFD,LFP,LFPT,ND,P,PT,RKD2,RT,RTTP,RTUZ,SCLF,SD,SP,SQ,SQSP,SQV,ST,B1,B3,CT
AT3G07330	AT3G07330.1	TTVEDMDIAVR	409	419	AT2G24630.1,AT2G24630.2,AT3G07330.1,AT3G07330.2,AT3G28180.1,AT4G07960.1,AT4G07960.2,AT4G31590.1	ProteinProspector	CC10,CC3,CIM,CLLF,CP,CT,CTSAM,EB,FL,FLPD,HY,IND,LFPT,ND,P,PT,RKD2,RT,RTTP,RTUZ,SCLF,SD,SP,SQ,SQSP,SQV,ST,B1,B3
AT3G07330	AT3G07330.1	FIYLNDVK	427	434	AT3G07330.1,AT2G24630.1,AT2G24630.2,AT3G07330.2,AT4G31590.1	FragPipe, ProteinProspector	CC10,CC3,CIM,CP,EB,FL,FLPD,HY,IND,LFD,LFP,LFPT,ND,P,RKD2,RT,RTTP,RTUZ,SP,SQ,SQV,ST
AT3G07330	AT3G07330.1	CLCELPESYEAYK	435	447	AT3G07330.1,AT3G07330.2	FragPipe, ProteinProspector	CP,CT,FL,FLPD,HY,LFD,LFP,P,PT,RKD2,RTUZ,SCLF,SP,SQV
AT3G07330	AT3G07330.1	CLCELPESYEAYKK	435	448	AT3G07330.1,AT3G07330.2	FragPipe, ProteinProspector	CP,CTSAM,FL,FLPD,LFPT,P,PT,SQ,ST
AT3G07330	AT3G07330.1	WHSGPMQLFR	453	462	AT3G07330.1,AT2G24630.1,AT2G24630.2,AT3G07330.2,AT3G28180.1,AT4G07960.1,AT4G07960.2,AT4G31590.1	FragPipe, ProteinProspector	CC10,CC3,CP,CT,CTSAM,FL,HY,PT,SQV,ST
AT3G07330	AT3G07330.1	LCFFDILR	463	470	AT3G07330.1,AT3G07330.2	FragPipe, ProteinProspector	CC3,CIM,CLLF,CTSAM,EB,FL,FLPD,HY,IND,LFP,LFPT,ND,P,PT,RKD2,RT,SP,SQSP,SQV,ST
AT3G07330	AT3G07330.1	FGAMISGLFK	558	567	AT3G07330.1,AT3G07330.2	FragPipe, ProteinProspector	CP,FL,LFPT,ND,P,RT,RTTP,SP,SQ,SQSP,SQV,ST
AT3G07330	AT3G07330.1	FDSSYEWVVTK	568	578	AT3G07330.1,AT3G07330.2	FragPipe, ProteinProspector	CC3,CIM,CT,CTSAM,FL,FLPD,HY,LFD,LFP,LFPT,P,PT,RKD2,RT,RTTP,RTUZ,SQ,SQSP,SQV
AT3G07330	AT3G07330.1	FDSSYEWVVTKK	568	579	AT3G07330.1,AT3G07330.2	FragPipe	P
AT3G07330	AT3G07330.1	SSEADLVAYAESGSLVESTTIQR	583	605	AT3G07330.1,AT3G07330.2	FragPipe, ProteinProspector	FLPD,LFPT,PT,SP,ST,B1
AT3G07330	AT3G07330.1	SSSDSGLTELSK	606	617	AT3G07330.1,AT3G07330.2	FragPipe, ProteinProspector	CT,CTSAM,FLPD,PT,B1,B3
AT3G07340	AT3G07340.1	ENELFMNAGVSHPPVMTSPSSSSAMLK	2	28	AT3G07340.1,AT3G07340.2	FragPipe	SQV
AT3G07340	AT3G07340.1	ELIGKLGNIGDIYGITASNGNSCYATPMSSPPPGSMMETK	88	127	AT3G07340.1,AT3G07340.2	FragPipe	FL
AT3G07340	AT3G07340.1	TTTPMAELSGDPGFAER	128	144	AT3G07340.1,AT3G07340.2	FragPipe, ProteinProspector	RTTP
AT3G07340	AT3G07340.1	TNSPFPINNEPPITTNEK	160	177	AT3G07340.1,AT3G07340.2	FragPipe	RTTP,RTUZ
AT3G07340	AT3G07340.1	SIDPYKDYIHVR	248	259	AT3G07340.1,AT3G07340.2	FragPipe, ProteinProspector	RTTP,RTUZ
AT3G07340	AT3G07340.1	LLQDLVPGCNK	286	296	AT3G07340.1,AT3G07340.2,AT5G48560.1,AT5G48560.2	ProteinProspector	FL,PT,ST
AT3G07340	AT3G07340.1	ALMLDEIINYVQSLQR	301	316	AT3G07340.1,AT3G07340.2,AT5G48560.1,AT5G48560.2	FragPipe, ProteinProspector	B1
AT3G07340	AT3G07340.1	NLQLNPDISSNNVINPLETSETR	375	397	AT3G07340.1,AT3G07340.2	FragPipe	HY
AT3G07340	AT3G07340.1	LQELNQGSSNQVPSHMK	437	453	AT3G07340.1	FragPipe, ProteinProspector	RTTP,SQ
AT3G07350	AT3G07350.1	RVTDPLAEEVR	8	18	AT3G07350.1	FragPipe	B1
AT3G07350	AT3G07350.1	VTDPLAEEVR	9	18	AT3G07350.1	FragPipe, ProteinProspector	RKD2
AT3G07350	AT3G07350.1	TVLVHVARAMEMLSSLGSQPEQR	110	132	AT3G07350.1	FragPipe	CC3,CIM,CP,FL,RTUZ
AT3G07350	AT3G07350.1	KVMSLLR	138	144	AT3G07350.1	FragPipe	CTSAM
AT3G07350	AT3G07350.1	SSGGLTAGNHEFIDVVYTPSASSQSVR	159	185	AT3G07350.1	FragPipe	RKD2
AT3G07350	AT3G07350.1	FIVDLDFSSR	186	195	AT3G07350.1	FragPipe, ProteinProspector	RKD2
AT3G07360	AT3G07360.1	TGVFDSDPTAIAK	4	16	AT3G07360.1	FragPipe	EB,ST,B3
AT3G07360	AT3G07360.1	IDDEDDLGVQTIDQLQDALSALR	31	53	AT3G07360.1	FragPipe, ProteinProspector	B1,B2,B3
AT3G07360	AT3G07360.1	SSSLEMLETVSCPEEFR	63	79	AT3G07360.1	FragPipe, ProteinProspector	CLLF,CP,FL,FLPD,LFP,ND,PT,RKD2,SQ
AT3G07360	AT3G07360.1	CPLSNELMRDPVVLASGQTYDK	80	101	AT3G07360.1	FragPipe, ProteinProspector	RKD2,SQ
AT3G07360	AT3G07360.1	DPVVLASGQTYDK	89	101	AT3G07360.1	FragPipe, ProteinProspector	CP,FL,HY,LFP,LFPT,PT,RKD2,SQ
AT3G07360	AT3G07360.1	WLSSGNR	107	113	AT3G07360.1	FragPipe	B3
AT3G07360	AT3G07360.1	TQQVLPHTALTPNLLIR	118	134	AT3G07360.1	FragPipe, ProteinProspector	LFPT,RKD2,SQ
AT3G07360	AT3G07360.1	SQYHPNLVNEDETVTR	150	165	AT3G07360.1,AT3G07360.10,AT3G07360.2,AT3G07360.3,AT3G07360.4,AT3G07360.5,AT3G07360.6,AT3G07360.7,AT3G07360.8,AT3G07360.9	FragPipe, ProteinProspector	CC3,CIM,CLLF,CP,FL,FLPD,HY,ND,PT,RKD2,SDIMB,SP,SQ,SQSP,SQV,ST
AT3G07360	AT3G07360.1	SDREIFNSLLCK	166	177	AT3G07360.1,AT3G07360.10,AT3G07360.2,AT3G07360.3,AT3G07360.4,AT3G07360.5,AT3G07360.6,AT3G07360.7,AT3G07360.8,AT3G07360.9	FragPipe, ProteinProspector	ND,RKD2,B3
AT3G07360	AT3G07360.1	EIFNSLLCK	169	177	AT3G07360.1,AT3G07360.10,AT3G07360.2,AT3G07360.3,AT3G07360.4,AT3G07360.5,AT3G07360.6,AT3G07360.7,AT3G07360.8,AT3G07360.9	FragPipe, ProteinProspector	RKD2,B3
AT3G07360	AT3G07360.1	VSSSNLQDQK	178	187	AT3G07360.1,AT3G07360.10,AT3G07360.2,AT3G07360.3,AT3G07360.4,AT3G07360.5,AT3G07360.6,AT3G07360.7,AT3G07360.8,AT3G07360.9	FragPipe, ProteinProspector	B1,B3
AT3G07360	AT3G07360.1	ALFGESPDEITR	205	216	AT3G07360.1,AT3G07360.10,AT3G07360.2,AT3G07360.3,AT3G07360.4,AT3G07360.5,AT3G07360.6,AT3G07360.7,AT3G07360.8,AT3G07360.9	FragPipe, ProteinProspector	CC10,CC3,CIM,CP,FL,FLPD,IND,ND,PT,RKD2,RT,SDIMB,SQ,ST,B3
AT3G07360	AT3G07360.1	LQEDVVTTLLNISIHDDSNK	231	250	AT3G07360.1,AT3G07360.10,AT3G07360.2,AT3G07360.3,AT3G07360.4,AT3G07360.5,AT3G07360.6,AT3G07360.7,AT3G07360.8,AT3G07360.9	FragPipe	CP,RKD2
AT3G07360	AT3G07360.1	LQEDVVTTLLNISIHDDSNKK	231	251	AT3G07360.1,AT3G07360.10,AT3G07360.2,AT3G07360.3,AT3G07360.4,AT3G07360.5,AT3G07360.6,AT3G07360.7,AT3G07360.8,AT3G07360.9	FragPipe	EB,HY,ND
AT3G07360	AT3G07360.1	KLVCENPNVIPLLIDALR	251	268	AT3G07360.1,AT3G07360.10,AT3G07360.2,AT3G07360.3,AT3G07360.4,AT3G07360.5,AT3G07360.6,AT3G07360.7,AT3G07360.8,AT3G07360.9	FragPipe	CP,RKD2,SQ
AT3G07360	AT3G07360.1	LVCENPNVIPLLIDALR	252	268	AT3G07360.1,AT3G07360.10,AT3G07360.2,AT3G07360.3,AT3G07360.4,AT3G07360.5,AT3G07360.6,AT3G07360.7,AT3G07360.8,AT3G07360.9	FragPipe, ProteinProspector	SQ,B3
AT3G07360	AT3G07360.1	SNAAAAIFTLSALDSNK	276	292	AT3G07360.1,AT3G07360.10,AT3G07360.2,AT3G07360.3,AT3G07360.4,AT3G07360.5,AT3G07360.6,AT3G07360.7,AT3G07360.8,AT3G07360.9	FragPipe, ProteinProspector	CC10,CIM,CP,FL,FLPD,HY,ND,PT,RKD2,SQSP,ST,B3
AT3G07360	AT3G07360.1	AVEELGELGGVSWLLK	371	386	AT3G07360.1,AT3G07360.10,AT3G07360.2,AT3G07360.3,AT3G07360.4,AT3G07360.5,AT3G07360.6,AT3G07360.7,AT3G07360.8,AT3G07360.9	FragPipe, ProteinProspector	CP,FLPD,RKD2,SQ
AT3G07360	AT3G07360.1	NKENAIVILHTICFSDR	396	412	AT3G07360.1,AT3G07360.10,AT3G07360.2,AT3G07360.3,AT3G07360.4,AT3G07360.5,AT3G07360.6,AT3G07360.7,AT3G07360.8,AT3G07360.9	FragPipe, ProteinProspector	ND,RKD2
AT3G07360	AT3G07360.1	ENAIVILHTICFSDR	398	412	AT3G07360.1,AT3G07360.10,AT3G07360.2,AT3G07360.3,AT3G07360.4,AT3G07360.5,AT3G07360.6,AT3G07360.7,AT3G07360.8,AT3G07360.9	FragPipe	CP
AT3G07360	AT3G07360.1	EIKEEENAHGTITK	417	430	AT3G07360.1,AT3G07360.10,AT3G07360.2,AT3G07360.3,AT3G07360.4,AT3G07360.5,AT3G07360.6,AT3G07360.7,AT3G07360.8,AT3G07360.9	FragPipe, ProteinProspector	HY,LFD,LFP,LFPT,PT,RT,SQ
AT3G07370	AT3G07370.1	VTGVASAMAER	2	12	AT3G07370.1	FragPipe, ProteinProspector	CC10,CC3,B3,RKD2,RTTP
AT3G07370	AT3G07370.1	VTGVASAMAERLK	2	14	AT3G07370.1	FragPipe	RTTP
AT3G07370	AT3G07370.1	LKEDGNNCFK	13	22	AT3G07370.1	FragPipe, ProteinProspector	CIM,RKD2
AT3G07370	AT3G07370.1	AHYMLGLALLQKK	80	92	AT3G07370.1	ProteinProspector	B1
AT3G07370	AT3G07370.1	YMEWELVSAMR	130	140	AT3G07370.1	FragPipe, ProteinProspector	CC10,CC3,CIM,RKD2
AT3G07370	AT3G07370.1	SWELNSLK	141	148	AT3G07370.1	FragPipe, ProteinProspector	CC3,CIM,LFD,PT,RKD2
AT3G07370	AT3G07370.1	ETCEAALNQQR	149	159	AT3G07370.1	FragPipe, ProteinProspector	CC10,CC3,CIM,LFD,LFPT,P,RKD2,RTTP,RTUZ,SCLF,SD,SDIMB,LFP,ST
AT3G07370	AT3G07370.1	TEESSDEAYTAHTER	166	180	AT3G07370.1	FragPipe, ProteinProspector	CC3,CIM,CLLF,CP,CT,CTSAM,EB,FL,FLPD,HY,IND,LFD,LFP,LFPT,ND,P,PT,RKD2,RT,RTTP,RTUZ,SCLF,SD,SDIMB,SP,SQ,SQSP,ST,B1,B3
AT3G07370	AT3G07370.1	DPVISPSGVTYER	215	227	AT3G07370.1	FragPipe, ProteinProspector	CIM,CP,EB,FL,HY,P,RT,SP,SQ,ST
AT3G07370	AT3G07370.1	AAILEHLK	228	235	AT3G07370.1	FragPipe, ProteinProspector	CC3,P,SD
AT3G07370	AT3G07370.1	AAILEHLKK	228	236	AT3G07370.1	FragPipe, ProteinProspector	RKD2
AT3G07370	AT3G07370.1	FDPITR	240	245	AT3G07370.1	ProteinProspector	CC3
AT3G07370	AT3G07370.1	EKIDPANLVPNLAIK	246	260	AT3G07370.1	FragPipe, ProteinProspector	CC10,CC3,LFPT,P,PT,RKD2,RTUZ,SD,SP,SQ,SQSP,ST
AT3G07370	AT3G07370.1	IDPANLVPNLAIK	248	260	AT3G07370.1	FragPipe, ProteinProspector	CC10,RKD2
AT3G07370	AT3G07370.1	EAVAAYLEK	261	269	AT3G07370.1	FragPipe, ProteinProspector	P,RKD2,RT,SP,SQ,SQSP,ST
AT3G07370	AT3G07370.1	EAVAAYLEKHVWAYK	261	275	AT3G07370.1	FragPipe	PT
AT3G07390	AT3G07390.1	IPLIK	7	11	AT3G07390.1,AT3G07390.2,AT5G44930.1,AT5G44930.2	ProteinProspector	B1
AT3G07390	AT3G07390.1	MAGSQAFLAYR	112	122	AT3G07390.1,AT3G07390.2	FragPipe, ProteinProspector	CC10,CC3,CIM,CLLF,CP,CT,CTSAM,EB,FL,FLPD,HY,IND,LFD,LFP,LFPT,ND,P,PT,RKD2,RT,RTTP,RTUZ,SCLF,SD,SDIMB,SP,SQ,SQSP,SQV,ST,B1,B2,B3
AT3G07390	AT3G07390.1	SGGGAAPVVK	123	132	AT3G07390.1,AT3G07390.2	FragPipe, ProteinProspector	B1,B3,B2
AT3G07390	AT3G07390.1	TYNISSYSSLVEGK	133	146	AT3G07390.1	FragPipe	SQSP,SQV
AT3G07390	AT3G07390.2	TYNISSYSSLVEGMADRRQCYQR	133	155	AT3G07390.2	FragPipe	B1
AT3G07390	AT3G07390.2	TYNISSYSSLVEGMADRR	133	150	AT3G07390.2	ProteinProspector	CP
AT3G07390	AT3G07390.1	LAFDFWNLR	147	155	AT3G07390.1	FragPipe, ProteinProspector	CC10,CC3,CIM,CLLF,CP,CT,CTSAM,EB,FL,FLPD,HY,IND,LFD,LFP,LFPT,ND,P,PT,RKD2,RT,RTTP,RTUZ,SCLF,SD,SDIMB,SP,SQ,SQSP,SQV,ST,B1,B2,B3
AT3G07390	AT3G07390.1	LAFDFWNLRAESLSGGR	147	163	AT3G07390.1	FragPipe, ProteinProspector	CC10,EB,B1
AT3G07390	AT3G07390.1	DFWNLRAESLSGGRIAIFTTVKVPAGA	150	176	AT3G07390.1	FragPipe, ProteinProspector	ap,wt
AT3G07390	AT3G07390.1	AESLSGGR	156	163	AT3G07390.1	FragPipe	B1,B2,B3
AT3G07390	AT3G07390.1	IAIFTTVK	164	171	AT3G07390.1	FragPipe, ProteinProspector	CC10,CC3,CIM,CLLF,CP,CT,CTSAM,EB,FL,FLPD,HY,IND,LFD,LFP,LFPT,ND,P,PT,RKD2,RT,RTTP,RTUZ,SCLF,SD,SDIMB,SP,SQ,SQSP,SQV,ST
AT3G07390	AT3G07390.1	VPAGADSVNQVWQIGGNVTNGR	172	193	AT3G07390.1	FragPipe	CC3,CIM,CLLF,CP,EB,FLPD,PT,SCLF,SP,SQ,SQSP,SQV,ST
AT3G07390	AT3G07390.1	VPAGADSVNQVWQIGGNVTNGRPGVHPFGPDNLGSHR	172	208	AT3G07390.1	FragPipe, ProteinProspector	CC3,CIM,CLLF,CP,CTSAM,FL,FLPD,IND,ND,P,PT,RKD2,SCLF,SP,SQ,SQSP,SQV,ST
AT3G07390	AT3G07390.1	PGVHPFGPDNLGSHR	194	208	AT3G07390.1	FragPipe	CC10,CC3,CIM,CLLF,CP,CT,CTSAM,EB,FL,FLPD,HY,IND,LFD,LFP,LFPT,ND,P,PT,RKD2,RT,RTTP,RTUZ,SCLF,SD,SDIMB,SP,SQ,SQSP,SQV,ST
AT3G07390	AT3G07390.1	VLSFTEDAAPGSAPSPGSAPAPGTSGSTTPGTAAGGPGNAGSLTR	209	253	AT3G07390.1	FragPipe	ST
AT3G07400	AT3G07400.1	MESIQSRVESWIR	1	13	AT3G07400.1	FragPipe	wt
AT3G07400	AT3G07400.1	MESIQSR	1	7	AT3G07400.1	FragPipe	B1
AT3G07400	AT3G07400.1	VESWIR	8	13	AT3G07400.1	ProteinProspector	RKD2,SQSP
AT3G07400	AT3G07400.1	VSWGPIQWR	22	30	AT3G07400.1	FragPipe, ProteinProspector	CP,FL,HY,ST
AT3G07400	AT3G07400.1	QIEDLCLALK	57	66	AT3G07400.1	FragPipe, ProteinProspector	P,SQ
AT3G07400	AT3G07400.1	SESVEDLQDILCCMVLSECVYK	67	88	AT3G07400.1	ProteinProspector	RT
AT3G07400	AT3G07400.1	ADFGGQFISLER	103	114	AT3G07400.1	FragPipe, ProteinProspector	CC3,CIM,CP,CT,CTSAM,FL,FLPD,LFD,LFP,LFPT,P,PT,RKD2,SQ,SQSP,SQV,ST,B3
AT3G07400	AT3G07400.1	YLLAEAGDTLFASFVGTR	126	143	AT3G07400.1	FragPipe, ProteinProspector	B1
AT3G07400	AT3G07400.1	DIMADANILQGHIFHDDVAEDECIEASEPIQSEPLK	147	182	AT3G07400.1	FragPipe	RKD2
AT3G07400	AT3G07400.1	DANILQGHIFH	151	161	AT3G07400.1	FragPipe	ap
AT3G07400	AT3G07400.1	NNGEGLR	183	189	AT3G07400.1	FragPipe	CTSAM
AT3G07400	AT3G07400.1	QKPKPAAHRGFLAR	196	209	AT3G07400.1	ProteinProspector	EB
AT3G07400	AT3G07400.1	GIPALELYR	212	220	AT3G07400.1	FragPipe, ProteinProspector	CC3,CIM,HY,LFD,ND,P,RKD2,RT,SQSP
AT3G07400	AT3G07400.1	CITFSQPPVGNAALR	267	281	AT3G07400.1	FragPipe, ProteinProspector	SCLF
AT3G07400	AT3G07400.1	SYCIPEDLVPR	295	305	AT3G07400.1	FragPipe, ProteinProspector	CC10,IND,P,RKD2,SQ
AT3G07400	AT3G07400.1	ILSPAYFHHYNEQR	306	319	AT3G07400.1	FragPipe, ProteinProspector	CC10,CC3,CIM,CTSAM,EB,P,RKD2,RT,SQ,ST,SQV
AT3G07400	AT3G07400.1	ISMAGETEATNGQGVTSEAEKR	320	341	AT3G07400.1	FragPipe, ProteinProspector	CC3,CIM,CP,EB,FL,FLPD,ND,P,PT,RKD2,SP,B1
AT3G07400	AT3G07400.1	ISMAGETEATNGQGVTSEAEK	320	340	AT3G07400.1	FragPipe, ProteinProspector	CP,EB,HY,ND,P,PT,RKD2,SP,ST,CIM
AT3G07400	AT3G07400.1	EHEQLVIGVGPVQNSFWR	345	362	AT3G07400.1	FragPipe	CIM,EB,HY
AT3G07400	AT3G07400.1	LVPLEAVK	366	373	AT3G07400.1	FragPipe, ProteinProspector	CC3,FL,HY,LFD,LFP,P,RKD2
AT3G07400	AT3G07400.1	KEDPAETSTANESAVLAPIR	383	402	AT3G07400.1	FragPipe, ProteinProspector	CIM,RKD2,RTUZ,SP,SQ
AT3G07400	AT3G07400.1	EDPAETSTANESAVLAPIR	384	402	AT3G07400.1	FragPipe, ProteinProspector	CC10,CIM,FL,P,PT,RKD2,RT,ST
AT3G07400	AT3G07400.1	DVVIEPQSLEIEEGK	403	417	AT3G07400.1	FragPipe, ProteinProspector	wt,FLPD,HY,P,RT
AT3G07400	AT3G07400.1	DGISLKPLPDAGNGPTVSGR	418	437	AT3G07400.1	FragPipe, ProteinProspector	LFP,P
AT3G07400	AT3G07400.1	SVITELR	486	492	AT3G07400.1	FragPipe	P
AT3G07400	AT3G07400.1	LQSHSMKSYR	495	504	AT3G07400.1	FragPipe	RKD2
AT3G07400	AT3G07400.1	IHDLCMDVDGFFGVDQQK	510	527	AT3G07400.1	FragPipe, ProteinProspector	CIM,SCLF
AT3G07400	AT3G07400.1	TATSIAPLGWK	557	567	AT3G07400.1	FragPipe, ProteinProspector	LFP,P,RKD2,B3
AT3G07400	AT3G07400.1	GVPGDKNAELLK	568	579	AT3G07400.1	FragPipe	CIM
AT3G07400	AT3G07400.1	VVIGAPLK	630	637	AT3G07400.1	FragPipe, ProteinProspector	P
AT3G07400	AT3G07400.1	RPPSNQIVEDPLVPMFSSVDSK	638	659	AT3G07400.1	FragPipe, ProteinProspector	CIM,CLLF,CP,EB,FLPD,P,RKD2,RT
AT3G07400	AT3G07400.1	EGINLGFFQEDK	665	676	AT3G07400.1	FragPipe, ProteinProspector	CC3,CP,CT,CTSAM,LFD,LFP,LFPT,P,RKD2,RT,RTTP,RTUZ,SCLF,SQ,SQSP,ST
AT3G07400	AT3G07400.1	DKFVRPEGLE	675	684	AT3G07400.1	FragPipe	ap
AT3G07400	AT3G07400.1	FVRPEGLEDLYIFCTSDFATVAK	677	699	AT3G07400.1	FragPipe, ProteinProspector	CT,FL,FLPD,HY,IND,LFP,ND,RKD2,RTTP,RTUZ,SCLF,SQ
AT3G07400	AT3G07400.1	LLGLEGAGK	710	718	AT3G07400.1	FragPipe, ProteinProspector	SQV
AT3G07400	AT3G07400.1	FREELWK	774	780	AT3G07400.1	FragPipe	P
AT3G07400	AT3G07400.1	SLGIPWVLAITNK	828	840	AT3G07400.1	FragPipe, ProteinProspector	CC10,CC3,CP,EB,FLPD,HY,IND,ND,P,PT,RKD2,RT,RTUZ,SCLF,SP,ST
AT3G07400	AT3G07400.1	MIFAPLDLVK	902	911	AT3G07400.1	FragPipe, ProteinProspector	CC3,CLLF,CP,CTSAM,EB,FL,FLPD,HY,LFD,LFPT,ND,P,RKD2,RT,SDIMB,SP,SQ,SQV,ST,CC10
AT3G07400	AT3G07400.1	DLVKKPFQRK	908	917	AT3G07400.1	FragPipe	wt
AT3G07400	AT3G07400.1	KDTVFPVDGVNSLCELVHR	917	935	AT3G07400.1	FragPipe, ProteinProspector	CIM,CP,FL,HY,P,RKD2,RTUZ,SQSP,SQV,ST
AT3G07400	AT3G07400.1	DTVFPVDGVNSLCELVHR	918	935	AT3G07400.1	FragPipe	CIM,CP,B1
AT3G07400	AT3G07400.1	VLQTQEEACFEELAR	936	950	AT3G07400.1	FragPipe, ProteinProspector	CC3,CLLF,CP,EB,FL,FLPD,P,RKD2,RTTP,SP,SQ,ST,B1,ND,SQV
AT3G07400	AT3G07400.1	LLVELAK	953	959	AT3G07400.1	FragPipe	EB,P
AT3G07410	AT3G07410.1	EDDRGEEYLFK	4	14	AT3G07410.1	FragPipe, ProteinProspector	CC10,CC3,CIM,CP,CTSAM,EB,FL,FLPD,HY,IND,LFD,LFP,LFPT,ND,PT,RKD2,RT,RTTP,RTUZ,SCLF,SD,SDIMB,SP,SQ,SQSP,SQV,ST,B1
AT3G07410	AT3G07410.1	IVLIGDSAVGK	15	25	AT3G07410.1,AT5G47520.1	ProteinProspector	CC10,CC3,CIM,CLLF,CP,CT,CTSAM,EB,FL,FLPD,HY,IND,LFD,LFP,LFPT,ND,P,PT,RKD2,RT,RTTP,RTUZ,SCLF,SD,SDIMB,SP,SQ,SQSP,SQV,ST,B1,B2,B3
AT3G07410	AT3G07410.1	DSAVGKSNLLSRFSRDEF	20	37	AT3G07410.1	FragPipe	ap,wt
AT3G07410	AT3G07410.1	FSRDEFDTNSK	32	42	AT3G07410.1	FragPipe, ProteinProspector	CC10,CC3,CIM,CLLF,CP,CT,CTSAM,EB,FL,FLPD,HY,IND,LFD,LFP,LFPT,ND,PT,RKD2,RT,RTTP,SDIMB,SP,SQ,SQSP,ST,B1,B3
AT3G07410	AT3G07410.1	DEFDTNSK	35	42	AT3G07410.1	FragPipe, ProteinProspector	B1
AT3G07410	AT3G07410.1	ATIGVEFQTQLVEIEGK	43	59	AT3G07410.1	FragPipe, ProteinProspector	EB,FLPD,HY,LFPT,ND,PT,SDIMB,SP,SQ
AT3G07410	AT3G07410.1	GAFGALIVYDITR	84	96	AT3G07410.1	FragPipe, ProteinProspector	CC10,CC3,CIM,CLLF,CP,CTSAM,EB,FLPD,HY,IND,LFD,LFPT,ND,RKD2,RT,RTTP,RTUZ,SD,SDIMB,SP,SQ,SQSP,ST,B1
AT3G07410	AT3G07410.1	GAFGALIVYDITRGDTFESVKR	84	105	AT3G07410.1	FragPipe	B1
AT3G07410	AT3G07410.1	GDTFESVK	97	104	AT3G07410.1	FragPipe, ProteinProspector	CC3,ND,RT,RTUZ
AT3G07410	AT3G07410.1	GDTFESVKR	97	105	AT3G07410.1	FragPipe, ProteinProspector	CIM,FL,IND,PT,SQSP,B1,ND
AT3G07410	AT3G07410.1	RWLQELNTHCDTAVAQMLVGNK	105	126	AT3G07410.1	FragPipe	SP
AT3G07410	AT3G07410.1	WLQELNTHCDTAVAQMLVGNK	106	126	AT3G07410.1	FragPipe, ProteinProspector	CC10,CC3,CLLF,CP,CTSAM,FL,FLPD,HY,IND,LFPT,PT,RKD2,SP,SQ,SQV,ST
AT3G07410	AT3G07410.1	CDLEDIR	127	133	AT3G07410.1	FragPipe, ProteinProspector	CC10,CLLF,CP,CTSAM,EB,FL,FLPD,IND,LFD,LFP,LFPT,ND,P,PT,RT,RTUZ,SCLF,SP,SQ,SQSP,SQV,B1
AT3G07410	AT3G07410.1	AVSVEEGKALAEEEGLFFMETSALDATNVDK	134	164	AT3G07410.1	FragPipe	SP
AT3G07410	AT3G07410.1	ALAEEEGLFFMETSALDATNVDK	142	164	AT3G07410.1	FragPipe, ProteinProspector	CC10,CC3,CP,CT,CTSAM,FL,FLPD,HY,IND,LFD,LFPT,ND,PT,RKD2,RT,RTTP,RTUZ,SCLF,SP,SQ,ST,B1,CLLF
AT3G07410	AT3G07410.1	AFEIVIR	165	171	AT3G07410.1	FragPipe, ProteinProspector	CC10,CC3,CIM,CLLF,CP,CT,CTSAM,FL,FLPD,HY,IND,LFD,LFP,LFPT,ND,PT,RKD2,RT,RTTP,RTUZ,SCLF,SDIMB,SP,SQ,SQSP,SQV,ST,B1,B3
AT3G07410	AT3G07410.1	EIFNNVSR	172	179	AT3G07410.1	FragPipe, ProteinProspector	RT,SQ,B3
AT3G07410	AT3G07410.1	EIFNNVSRK	172	180	AT3G07410.1	FragPipe	B3
AT3G07410	AT3G07410.1	KLLNSDAYK	180	188	AT3G07410.1	FragPipe, ProteinProspector	CLLF,CP,EB,FLPD,HY,IND,PT,RT,SCLF,SD,SDIMB,ST
AT3G07410	AT3G07410.1	LLNSDAYK	181	188	AT3G07410.1	FragPipe, ProteinProspector	CC10,CC3,CIM,CP,EB,HY,PT,RT,RTUZ,SCLF,SP,ST
AT3G07410	AT3G07410.1	AELSVNR	189	195	AT3G07410.1	FragPipe, ProteinProspector	CC10,CP,CT,CTSAM,FL,IND,LFD,LFP,LFPT
AT3G07410	AT3G07410.1	VSLVNNQDGSESSWR	196	210	AT3G07410.1	FragPipe, ProteinProspector	CC10,CC3,CP,CT,CTSAM,EB,FL,FLPD,HY,IND,LFD,LFP,LFPT,PT,RKD2,RT,RTTP,RTUZ,SCLF,SDIMB,SP,SQ,SQV,B3
AT3G07420	AT3G07420.1	EHDNDLSPKPITLSK	11	25	AT3G07420.1,AT3G07420.2	FragPipe, ProteinProspector	CIM,CP,CTSAM,FL,FLPD,HY,IND,LFD,LFP,LFPT,ND,PT,RT,RTUZ,SCLF,SP,SQ,SQSP,SQV,ST
AT3G07420	AT3G07420.1	GAGLAGK	42	48	AT3G07420.1,AT3G07420.2	FragPipe	B3
AT3G07420	AT3G07420.1	RVVIGGWVK	49	57	AT3G07420.1,AT3G07420.2	FragPipe	FL,RTUZ,SP,SQSP,SQV,ST
AT3G07420	AT3G07420.1	VVIGGWVK	50	57	AT3G07420.1,AT3G07420.2	FragPipe, ProteinProspector	IND,LFPT,RTTP,RTUZ,SCLF,SP,SQSP
AT3G07420	AT3G07420.1	KNSPPPPLPVVAAPSPSSGGDQAHTTANIR	64	93	AT3G07420.1,AT3G07420.2	FragPipe, ProteinProspector	FL,FLPD,IND,PT,SCLF,SQSP,SQV
AT3G07420	AT3G07420.1	NSPPPPLPVVAAPSPSSGGDQAHTTANIR	65	93	AT3G07420.1,AT3G07420.2	FragPipe, ProteinProspector	CIM,CLLF,CP,CT,CTSAM,FL,FLPD,HY,IND,LFD,LFP,LFPT,ND,PT,RT,RTTP,RTUZ,SCLF,SDIMB,SP,SQ,SQSP,SQV,ST
AT3G07420	AT3G07420.1	RFFDVLSGGGK	107	117	AT3G07420.1,AT3G07420.2	FragPipe, ProteinProspector	HY,IND,LFP,LFPT,ND,SCLF,SQSP
AT3G07420	AT3G07420.1	FFDVLSGGGK	108	117	AT3G07420.1,AT3G07420.2	FragPipe, ProteinProspector	CLLF,CP,CTSAM,EB,FL,HY,IND,LFD,LFP,LFPT,ND,PT,RT,RTTP,RTUZ,SCLF,SD,SDIMB,SP,SQ,SQSP,SQV,ST,B3
AT3G07420	AT3G07420.1	DVLSGGGKTYPIF	110	122	AT3G07420.1,AT3G07420.2	FragPipe	ap
AT3G07420	AT3G07420.1	TYPIFDKTELAGQK	118	131	AT3G07420.1,AT3G07420.2	FragPipe, ProteinProspector	CIM,CP,FL,FLPD,HY,IND,ND,PT,RT,RTTP,RTUZ,SCLF,SP,SQ,SQSP,SQV,ST
AT3G07420	AT3G07420.1	TYPIFDK	118	124	AT3G07420.1,AT3G07420.2	FragPipe, ProteinProspector	CP,CT,FL,FLPD,HY,IND,LFD,LFPT,PT,RT,RTUZ,SCLF,SP,SQ,SQSP,SQV,ST
AT3G07420	AT3G07420.1	LPLAASAK	184	191	AT3G07420.1,AT3G07420.2	FragPipe, ProteinProspector	CT,RT
AT3G07420	AT3G07420.1	HVIELEAEK	192	200	AT3G07420.1,AT3G07420.2	FragPipe, ProteinProspector	CIM,CLLF,CP,CT,FL,FLPD,HY,IND,LFP,LFPT,ND,PT,RT,RTUZ,SCLF,SP,SQ,SQSP,SQV,ST,B1,B3
AT3G07420	AT3G07420.1	LLHVGTVDPEKYPLSK	201	216	AT3G07420.1,AT3G07420.2	FragPipe, ProteinProspector	CIM,CLLF,CP,CT,CTSAM,FL,FLPD,HY,IND,LFD,LFP,LFPT,ND,PT,RT,RTTP,RTUZ,SCLF,SP,SQSP,SQV,ST
AT3G07420	AT3G07420.1	KQLPLHMLR	217	225	AT3G07420.1,AT3G07420.2	FragPipe, ProteinProspector	CLLF,FLPD,IND,ND,RT,SP,SQSP,SQV
AT3G07420	AT3G07420.1	QLPLHMLR	218	225	AT3G07420.1,AT3G07420.2	FragPipe, ProteinProspector	CLLF,CP,FL,IND,LFPT,ND,RT,RTUZ,SQ,B3
AT3G07420	AT3G07420.1	DFSHFRPR	226	233	AT3G07420.1,AT3G07420.2	FragPipe	B3
AT3G07420	AT3G07420.1	TTTVGSVTR	234	242	AT3G07420.1,AT3G07420.2	FragPipe	B1,B3
AT3G07420	AT3G07420.1	VTTLLGK	280	286	AT3G07420.1,AT3G07420.2	FragPipe	SQSP
AT3G07420	AT3G07420.1	PPVQEKDGFSIDTVK	295	309	AT3G07420.1,AT3G07420.2	FragPipe	B3
AT3G07420	AT3G07420.1	DGFSIDTVK	301	309	AT3G07420.1,AT3G07420.2	FragPipe, ProteinProspector	CLLF,CT,CTSAM,FL,FLPD,IND,LFD,LFP,ND,RT,RTTP,RTUZ,SP,SQ,SQSP,SQV,ST,B1,B2,B3,LFPT
AT3G07420	AT3G07420.1	LIDHLK	318	323	AT3G07420.1,AT3G07420.2	ProteinProspector	B1
AT3G07420	AT3G07420.1	ETVVAAVHDLK	330	340	AT3G07420.1,AT3G07420.2	FragPipe, ProteinProspector	CP,FL,FLPD,HY,IND,ND,RTUZ,SCLF,SP,SQ,SQSP,SQV,B3
AT3G07420	AT3G07420.1	ETVVAAVHDLKK	330	341	AT3G07420.1,AT3G07420.2	FragPipe, ProteinProspector	FLPD,LFPT,ND,PT,RT,RTUZ,SCLF,SQ,SQSP
AT3G07420	AT3G07420.1	KTNDLASQIEMK	341	352	AT3G07420.1,AT3G07420.2	FragPipe, ProteinProspector	CIM,CT,FL,HY,IND,LFP,ND,RT,RTTP,RTUZ,SCLF,SP,SQ,SQSP,SQV,ST
AT3G07420	AT3G07420.1	TNDLASQIEMK	342	352	AT3G07420.1,AT3G07420.2	FragPipe, ProteinProspector	CIM,CLLF,CTSAM,FL,FLPD,HY,IND,LFD,LFP,LFPT,ND,RT,RTTP,RTUZ,SCLF,SDIMB,SP,SQ,SQSP,SQV,ST,B1,B2,B3,PT
AT3G07420	AT3G07420.1	LDFSKDFFGR	366	375	AT3G07420.1,AT3G07420.2	FragPipe, ProteinProspector	IND,ND,SQSP,SQV
AT3G07420	AT3G07420.1	DTYLTASGR	376	384	AT3G07420.1,AT3G07420.2	FragPipe, ProteinProspector	CIM,RT,ST,B1,B2,B3
AT3G07420	AT3G07420.1	FHLESYASALGK	385	396	AT3G07420.1,AT3G07420.2	FragPipe, ProteinProspector	CLLF,FL,FLPD,HY,IND,LFD,LFP,LFPT,ND,PT,RT,RTTP,RTUZ,SCLF,SP,SQ,SQSP,SQV,ST
AT3G07420	AT3G07420.1	VYTFGPR	397	403	AT3G07420.1,AT3G07420.2	FragPipe, ProteinProspector	CLLF,HY,IND,LFD,LFP,LFPT,PT,RT,RTTP,RTUZ,SQSP,SQV,B3
AT3G07420	AT3G07420.1	FIADKIDNAR	404	413	AT3G07420.1,AT3G07420.2	FragPipe, ProteinProspector	CLLF,CP,FL,IND,ND,PT,SQSP,SQV,ST,B1
AT3G07420	AT3G07420.1	YVLENRDEDMK	447	457	AT3G07420.1,AT3G07420.2	FragPipe, ProteinProspector	CLLF,FL,FLPD,HY,IND,LFD,LFP,LFPT,ND,PT,RT,RTTP,RTUZ,SCLF,SP,SQ,SQSP,SQV,ST,B3
AT3G07420	AT3G07420.1	YVLENR	447	452	AT3G07420.1,AT3G07420.2	ProteinProspector	FL,ND,SP
AT3G07420	AT3G07420.1	DEDMKFISK	453	461	AT3G07420.1,AT3G07420.2	FragPipe	IND
AT3G07420	AT3G07420.1	TITTRLEATASSSLLR	466	481	AT3G07420.1,AT3G07420.2	FragPipe	CLLF,FLPD,LFD,ND,PT
AT3G07420	AT3G07420.1	LEATASSSLLR	471	481	AT3G07420.1,AT3G07420.2	FragPipe, ProteinProspector	ND,SP
AT3G07420	AT3G07420.1	FSYTEVISLLQK	482	493	AT3G07420.1,AT3G07420.2	FragPipe, ProteinProspector	CIM,CLLF,CP,CT,CTSAM,FL,FLPD,HY,IND,LFD,LFP,LFPT,ND,PT,RKD2,RT,RTTP,RTUZ,SCLF,SP,SQ,SQSP,SQV,ST,B1
AT3G07420	AT3G07420.1	FETKPEWGVALTTEHLSYLTDEIYK	499	523	AT3G07420.1	FragPipe, ProteinProspector	CLLF,CP,CT,FL,FLPD,HY,IND,LFD,LFPT,ND,PT,RT,RTTP,RTUZ,SCLF,SP,SQ,SQSP,SQV,ST
AT3G07420	AT3G07420.1	FETKPEWGVALTTEHLSYLTDEIYKGPVIVHTYPK	499	533	AT3G07420.1	ProteinProspector	FL
AT3G07420	AT3G07420.1	GPVIVHTYPK	524	533	AT3G07420.1	FragPipe, ProteinProspector	CLLF,CP,CT,FLPD,IND,LFD,LFP,LFPT,ND,PT,RT,RTUZ,SP,SQ,SQSP,SQV,ST
AT3G07420	AT3G07420.1	TVAAFDLVVPK	548	558	AT3G07420.1	FragPipe, ProteinProspector	CIM,CP,EB,FLPD,HY,IND,LFD,LFP,LFPT,ND,PT,RT,RTTP,RTUZ,SD,SDIMB,SP,SQ,SQSP,SQV,ST,B1,B3
AT3G07420	AT3G07420.1	VGVVITGSQNEER	559	571	AT3G07420.1	FragPipe, ProteinProspector	CIM,CLLF,CP,CT,CTSAM,FL,FLPD,HY,IND,LFD,LFP,LFPT,ND,PT,RT,RTTP,RTUZ,SCLF,SD,SP,SQ,SQSP,SQV,ST,B1,B3
AT3G07420	AT3G07420.1	VGVVITGSQNEERFEILDAR	559	578	AT3G07420.1	FragPipe, ProteinProspector	CIM,CTSAM,FL,FLPD,HY,IND,LFD,LFP,LFPT,ND,PT,RT,RTTP,SCLF,SD,SP,SQ,SQSP,ST,B1
AT3G07420	AT3G07420.1	FEILDAR	572	578	AT3G07420.1	FragPipe, ProteinProspector	CIM,CLLF,CP,CT,CTSAM,EB,FL,FLPD,HY,IND,LFD,LFP,LFPT,ND,PT,RT,RTTP,RTUZ,SCLF,SDIMB,SP,SQ,SQSP,SQV,ST,B1,B3
AT3G07420	AT3G07420.1	IGESGFTR	579	586	AT3G07420.1	FragPipe, ProteinProspector	HY,IND,ND,PT,RT,RTUZ,SP,SQ,SQSP,SQV,ST,B3
AT3G07420	AT3G07420.1	EKFEWYLDLR	587	596	AT3G07420.1	FragPipe, ProteinProspector	CT,FL,FLPD,HY,ND,PT,RT,RTUZ,SCLF,SP,SQSP,SQV,ST
AT3G07420	AT3G07420.1	EKFEWYLDLRR	587	597	AT3G07420.1	FragPipe	B1
AT3G07420	AT3G07420.1	FEWYLDLR	589	596	AT3G07420.1	FragPipe, ProteinProspector	HY,IND,SCLF,SP
AT3G07420	AT3G07420.1	HSGISLSMEQMLLYATGLPDIK	603	624	AT3G07420.1	FragPipe, ProteinProspector	CLLF,FLPD,IND,LFD,ND,RT,SQSP,SQV,ST
AT3G07420	AT3G07420.1	HSGISLSMEQMLLYATGLPDIKDAIPFPR	603	631	AT3G07420.1	FragPipe	CLLF,IND,ND
AT3G07420	AT3G07420.1	DAIPFPR	625	631	AT3G07420.1	FragPipe, ProteinProspector	CLLF,CP,CT,CTSAM,FL,HY,IND,LFD,LFP,LFPT,RT,SP,SQ,SQSP,SQV,ST,B1,B3
AT3G07420	AT3G07420.1	DAIPFPRSWGKANN	625	638	AT3G07420.1	ProteinProspector	ap,wt
AT3G07430	AT3G07430.1	AAITALTLRSPVYLPSSATSPR	2	23	AT3G07430.1	FragPipe	FL
AT3G07430	AT3G07430.1	SSTLTGSTRSLATLAALAIAVTR	77	99	AT3G07430.1	FragPipe	RTTP
AT3G07430	AT3G07430.1	DRPPGYLNTPLTVVAVGIK	137	155	AT3G07430.1	FragPipe, ProteinProspector	CC10,CC3,CIM,CLLF,CP,CT,CTSAM,EB,FL,FLPD,HY,IND,LFD,LFP,LFPT,ND,P,PT,RKD2,RT,RTTP,RTUZ,SCLF,SP,SQ,SQSP,SQV,ST
AT3G07430	AT3G07430.1	DRPPGYLNTPLTVVAVGIKK	137	156	AT3G07430.1	ProteinProspector	CTSAM,LFD,RKD2,SCLF
AT3G07430	AT3G07430.1	WLDIYSGVLMVR	157	168	AT3G07430.1,AT4G27990.1	FragPipe, ProteinProspector	CC3,CP,FL,FLPD,HY,LFD,LFP,LFPT,SCLF,SP,SQ,SQV,ST
AT3G07430	AT3G07430.1	QPLSAIR	182	188	AT3G07430.1,AT4G27990.1	FragPipe, ProteinProspector	CIM,CLLF,CT,CTSAM,LFD
AT3G07430	AT3G07430.1	DLCDPYLNLFR	189	199	AT3G07430.1,AT4G27990.1	FragPipe, ProteinProspector	CC10,CC3,CIM,CLLF,CP,CT,CTSAM,EB,FL,FLPD,HY,IND,LFD,LFP,LFPT,ND,PT,RKD2,RT,RTTP,RTUZ,SCLF,SDIMB,SP,SQ,SQSP,SQV,ST
AT3G07440	AT3G07440.1	NKLPSLPLK	37	45	AT3G07440.1,AT3G07440.2	FragPipe, ProteinProspector	CC3
AT3G07440	AT3G07440.1	LPSLPLK	39	45	AT3G07440.1,AT3G07440.2	FragPipe, ProteinProspector	P,CC10,CIM,RTUZ
AT3G07440	AT3G07440.1	SEWWIVDGEMHEIGDHVPPR	51	70	AT3G07440.1,AT3G07440.2	FragPipe	RKD2
AT3G07440	AT3G07440.1	DHVPPRERFTIPR	65	77	AT3G07440.1,AT3G07440.2	FragPipe	wt
AT3G07440	AT3G07440.1	KYMELYNELR	111	120	AT3G07440.1,AT3G07440.2	FragPipe	CIM,HY,RKD2
AT3G07440	AT3G07440.1	YMELYNELR	112	120	AT3G07440.1,AT3G07440.2	FragPipe, ProteinProspector	CC10,CC3,CIM,CP,FL,IND,RKD2,B3
AT3G07440	AT3G07440.1	LYWDEGYSK	126	134	AT3G07440.1,AT3G07440.2,AT5G48530.1	FragPipe, ProteinProspector	CC10,CC3,CP,RKD2,RT,B3,CIM
AT3G07440	AT3G07440.1	LYWDEGYSKK	126	135	AT3G07440.1,AT3G07440.2,AT5G48530.1	FragPipe, ProteinProspector	RKD2
AT3G07440	AT3G07440.1	SFSDQTK	161	167	AT3G07440.1,AT3G07440.2	FragPipe, ProteinProspector	B3
AT3G07440	AT3G07440.1	SFSDQTKEQGFNR	161	173	AT3G07440.1,AT3G07440.2	ProteinProspector	B3
AT3G07440	AT3G07440.1	DQTKEQGFNRTTQG	164	177	AT3G07440.1,AT3G07440.2	FragPipe, ProteinProspector	ap,wt
AT3G07440	AT3G07440.1	TTQGDNWEK	174	182	AT3G07440.1,AT3G07440.2	FragPipe, ProteinProspector	B1,B3
AT3G07440	AT3G07440.1	DKFEYDR	188	194	AT3G07440.1,AT3G07440.2	FragPipe, ProteinProspector	CC10,RKD2,SD,SQ,B1
AT3G07440	AT3G07440.1	DKFEYDRER	188	196	AT3G07440.1,AT3G07440.2	FragPipe	B1
AT3G07440	AT3G07440.1	DKAFAPMNAAPESQESR	200	216	AT3G07440.1,AT3G07440.2	FragPipe, ProteinProspector	CC10,CC3,CIM,CP,RKD2,B3
AT3G07440	AT3G07440.1	AFAPMNAAPESQESR	202	216	AT3G07440.1,AT3G07440.2	FragPipe, ProteinProspector	CC10,CC3,CP,FLPD,RKD2,RTTP,SQ,B1,B3
AT3G07440	AT3G07440.1	DLNWNAQRRPF	217	227	AT3G07440.1,AT3G07440.2	FragPipe	ap,wt
AT3G07440	AT3G07440.1	DLNWNAQR	217	224	AT3G07440.1,AT3G07440.2	FragPipe, ProteinProspector	CC10,CC3,CP,RKD2,SQ
AT3G07450	AT3G07450.1	TLGQPCLCVLAK	68	79	AT3G07450.1	FragPipe, ProteinProspector	P,ST
AT3G07450	AT3G07450.1	GPPIVGVDR	80	88	AT3G07450.1	FragPipe, ProteinProspector	P
AT3G07460	AT3G07460.2	GFTVNGETGR	50	59	AT3G07460.2,AT3G07460.1	FragPipe, ProteinProspector	CIM,CP,CT,CTSAM,EB,FLPD,LFD,LFP,LFPT,ND,P,PT,RT,RTTP,RTUZ,SCLF,SP,SQSP,SQV,ST,B1,B3
AT3G07460	AT3G07460.2	GFTVNGETGRFSVYLNQSCQAK	50	71	AT3G07460.2,AT3G07460.1	FragPipe	SP
AT3G07460	AT3G07460.2	FSVYLNQSCQAK	60	71	AT3G07460.2,AT3G07460.1	FragPipe, ProteinProspector	RTTP
AT3G07460	AT3G07460.2	YETELHYDEIVSGTIGYAQIR	72	92	AT3G07460.2,AT3G07460.1	FragPipe, ProteinProspector	CC10,CC3,CLLF,CP,CT,CTSAM,FL,FLPD,HY,IND,LFD,LFP,LFPT,ND,PT,RKD2,RT,RTTP,RTUZ,SCLF,SP,SQ,SQSP,SQV,ST
AT3G07460	AT3G07460.2	VDVPSSGLIFFDVGVLR	113	129	AT3G07460.2,AT3G07460.1	FragPipe, ProteinProspector	CTSAM,EB,LFD,LFP,ND,PT,RT,RTTP,RTUZ,SQ,ST,CT,FL,IND,LFPT,SCLF,SP
AT3G07460	AT3G07460.1	GDAEFIGENK	148	157	AT3G07460.1	FragPipe, ProteinProspector	CC10,CP,CT,FL,FLPD,HY,LFD,LFP,LFPT,ND,RT,RTTP,SCLF,SQ,ST,B3
AT3G07460	AT3G07460.2	KHCLAGVEEMLLYYTR	171	186	AT3G07460.2	FragPipe	ND,P
AT3G07460	AT3G07460.2	HCLAGVEEMLLYYTR	172	186	AT3G07460.2	FragPipe	ST
AT3G07460	AT3G07460.2	IGLEKMLNEWLR	258	269	AT3G07460.2	ProteinProspector	CP
AT3G07470	AT3G07470.1	EFTFDVETGR	51	60	AT3G07470.1,AT3G07470.2,AT3G07470.3	FragPipe, ProteinProspector	CC10,CC3,CIM,CLLF,CP,CT,CTSAM,EB,FL,FLPD,HY,IND,LFD,LFP,LFPT,ND,P,PT,RKD2,RT,RTTP,RTUZ,SCLF,SD,SDIMB,SP,SQ,SQSP,SQV,ST,B1,B3
AT3G07470	AT3G07470.1	FSVYLNQACEAK	61	72	AT3G07470.1,AT3G07470.2,AT3G07470.3	FragPipe, ProteinProspector	CC10,CC3,CIM,CLLF,CP,CT,CTSAM,EB,FL,FLPD,HY,IND,LFD,LFP,LFPT,ND,P,PT,RKD2,RT,RTTP,RTUZ,SCLF,SD,SP,SQ,SQSP,SQV,ST,B1,B3
AT3G07470	AT3G07470.1	DANITGTIGSAQIS	80	93	AT3G07470.1,AT3G07470.2,AT3G07470.3	FragPipe	ap,wt
AT3G07470	AT3G07470.1	VDVPSSGLIYFDVGVVR	114	130	AT3G07470.1,AT3G07470.2,AT3G07470.3	FragPipe, ProteinProspector	CC10,CC3,CIM,CP,CT,EB,FL,FLPD,HY,IND,LFD,LFP,LFPT,ND,P,PT,RKD2,RT,RTTP,RTUZ,SCLF,SD,SP,SQ,SQSP,SQV,ST,B3,CTSAM
AT3G07470	AT3G07470.1	KQYSLSLFETPR	131	142	AT3G07470.1,AT3G07460.1,AT3G07460.2,AT3G07470.2,AT3G07470.3	FragPipe, ProteinProspector	CC10,CC3,CIM,CLLF,CP,CT,CTSAM,EB,FL,FLPD,HY,IND,LFD,LFP,LFPT,ND,P,PT,RKD2,RT,RTTP,RTUZ,SCLF,SD,SDIMB,SP,SQ,SQSP,SQV,ST,B3
AT3G07470	AT3G07470.1	QYSLSLFETPR	132	142	AT3G07470.1,AT3G07460.1,AT3G07460.2,AT3G07470.2,AT3G07470.3	FragPipe, ProteinProspector	CC10,CC3,CIM,CLLF,CP,CT,CTSAM,EB,FL,FLPD,HY,IND,LFD,LFP,LFPT,ND,P,PT,RKD2,RT,RTTP,RTUZ,SCLF,SD,SDIMB,SP,SQ,SQSP,SQV,ST,B3
AT3G07470	AT3G07470.1	VELPLYR	153	159	AT3G07470.1	FragPipe	P,RTTP
AT3G07480	AT3G07480.1	TSATSAPSPSLGSK	26	39	AT3G07480.1	FragPipe, ProteinProspector	RT,RTTP,RTUZ,B1,B3
AT3G07480	AT3G07480.1	LSAIDPDGYK	48	57	AT3G07480.1	FragPipe, ProteinProspector	CC10,CC3,CIM,CLLF,CP,CT,CTSAM,EB,FL,FLPD,HY,IND,LFP,LFPT,ND,P,PT,RKD2,RT,RTTP,RTUZ,SCLF,SD,SDIMB,SP,SQ,SQSP,SQV,ST,B1,B3
AT3G07480	AT3G07480.1	LSAIDPDGYKQDIIGLSGQTLLR	48	70	AT3G07480.1	FragPipe, ProteinProspector	CC10,CC3,CIM,CLLF,CP,CT,CTSAM,EB,FL,FLPD,HY,IND,LFD,LFP,LFPT,ND,P,PT,RKD2,RT,RTTP,RTUZ,SCLF,SD,SDIMB,SP,SQ,SQSP,SQV,ST,B1,B2,B3
AT3G07480	AT3G07480.1	QDIIGLSGQTLLR	58	70	AT3G07480.1	FragPipe, ProteinProspector	CC10,CC3,CIM,CLLF,CP,CT,CTSAM,EB,FL,FLPD,HY,IND,LFD,LFP,LFPT,ND,P,PT,RKD2,RT,RTTP,RTUZ,SCLF,SD,SDIMB,SP,SQ,SQSP,SQV,ST,B1,B2,B3
AT3G07480	AT3G07480.1	ALTHTGLIDPASHR	71	84	AT3G07480.1	FragPipe, ProteinProspector	CC10,CC3,CIM,CLLF,CP,CT,CTSAM,EB,FL,FLPD,HY,IND,LFD,LFP,LFPT,ND,P,PT,RKD2,RT,RTTP,RTUZ,SCLF,SD,SDIMB,SP,SQ,SQSP,SQV,ST,B1,B3,B2
AT3G07480	AT3G07480.1	LDDIEACSAECEVQIAEEWLEK	85	106	AT3G07480.1	FragPipe, ProteinProspector	CP,SQ,B1
AT3G07480	AT3G07480.1	LDDIEACSAECEVQIAEEWLEKLPPR	85	110	AT3G07480.1	FragPipe, ProteinProspector	EB,IND,ND
AT3G07480	AT3G07480.1	DIEACSAECEVQIAEEWLEKLPPRTY	87	112	AT3G07480.1	FragPipe, ProteinProspector	ap,wt
AT3G07480	AT3G07480.1	TYDEEYVLK	111	119	AT3G07480.1	FragPipe, ProteinProspector	CC10,CC3,CIM,CLLF,CP,CT,CTSAM,EB,FL,FLPD,HY,IND,LFD,LFP,LFPT,ND,P,PT,RKD2,RT,RTTP,RTUZ,SCLF,SD,SDIMB,SP,SQ,SQSP,SQV,ST,B1,B3
AT3G07480	AT3G07480.1	TYDEEYVLKR	111	120	AT3G07480.1	FragPipe, ProteinProspector	CC10,CC3,CIM,CLLF,CP,CT,CTSAM,EB,FL,FLPD,HY,IND,LFD,LFP,LFPT,ND,P,PT,RKD2,RT,RTTP,RTUZ,SCLF,SD,SDIMB,SP,SQ,SQSP,SQV,ST,B1,B2,B3
AT3G07480	AT3G07480.1	LGCQVVLTQELQGMVVAVPEAK	133	154	AT3G07480.1	FragPipe	CC10,CC3,CP,CT,CTSAM,FL,FLPD,HY,LFD,LFP,LFPT,PT,RT,RTTP,RTUZ,SCLF,SP,SQ
AT3G07480	AT3G07480.1	LGCQVVLTQELQGMVVAVPEAKPWDIP	133	159	AT3G07480.1	ProteinProspector	B1
AT3G07490	AT3G07490.1	DGFITVEELR	91	100	AT3G07490.1	FragPipe, ProteinProspector	P,B3
AT3G07490	AT3G07490.1	SVLASLGLK	101	109	AT3G07490.1	FragPipe, ProteinProspector	P,ST
AT3G07500	AT3G07500.1	SFYDNYATCMGFVMR	47	61	AT3G07500.1	ProteinProspector	LFPT
AT3G07500	AT3G07500.1	ELSAELSR	160	167	AT3G07500.1	FragPipe, ProteinProspector	CIM
AT3G07500	AT3G07500.1	CTALQQQLDMVLK	172	184	AT3G07500.1	FragPipe	PT
AT3G07500	AT3G07500.1	DIESNTFTK	206	214	AT3G07500.1	FragPipe, ProteinProspector	CIM,SDIMB
AT3G07510	AT3G07510.3	YESEPKVNYMTGAENGVR	1	19	AT3G07510.3	ProteinProspector	FLPD,LFP
AT3G07510	AT3G07510.3	VNYMTGAENGVR	8	19	AT3G07510.3	FragPipe, ProteinProspector	CC3,CP,FL,FLPD,ND,RKD2,RTTP,RTUZ,SQ,ST
AT3G07510	AT3G07510.1	LALNLLNSK	98	106	AT3G07510.1,AT3G07510.2,AT3G07510.3	ProteinProspector	EB,FL,FLPD,IND,LFP,PT
AT3G07510	AT3G07510.3	LAINLLNSK	108	116	AT3G07510.3,AT2G01580.1,AT3G07510.1,AT3G07510.2	FragPipe, ProteinProspector	EB,FL,FLPD,IND,LFP,PT,SDIMB
AT3G07510	AT3G07510.3	DVNEIFR	117	123	AT3G07510.3,AT3G07510.1,AT3G07510.2	FragPipe, ProteinProspector	CC10,CIM,CTSAM,EB,FL,IND,LFD,ND,RT,SQV,ST
AT3G07510	AT3G07510.3	LGLLSCGSK	161	169	AT3G07510.3,AT3G07510.1,AT3G07510.2	FragPipe	ND,SQ
AT3G07520	AT3G07520.1	AEFSVSSNEECIMKQLR	213	229	AT3G07520.1	FragPipe, ProteinProspector	CLLF,CP,CTSAM,FL,FLPD,HY,LFP,LFPT,PT,RTTP,SCLF,SP,SQ
AT3G07520	AT3G07520.1	AEFSVSSNEECIMK	213	226	AT3G07520.1	FragPipe	CP,SQ
AT3G07520	AT3G07520.1	SLRLEEVVTR	314	323	AT3G07520.1	FragPipe	SQ
AT3G07520	AT3G07520.1	FISDKFEIVNMIGR	379	392	AT3G07520.1	FragPipe	SD
AT3G07520	AT3G07520.1	ALETIIWPGGSTR	418	430	AT3G07520.1	FragPipe	B3
AT3G07520	AT3G07520.1	VLVPAGNITPQILEVK	450	465	AT3G07520.1	FragPipe, ProteinProspector	LFP,B3
AT3G07520	AT3G07520.1	TADDFTNALR	697	706	AT3G07520.1	FragPipe	B3
AT3G07520	AT3G07520.1	EIRPSPTTPNR	844	854	AT3G07520.1	FragPipe	B3
AT3G07530	AT3G07530.1	ILIDCPLDLSAIK	27	39	AT3G07530.1,AT3G07530.2,AT3G07530.3,AT3G07530.4	FragPipe, ProteinProspector	CC3,CP,FL,HY,ND,PT,RKD2,SQ
AT3G07530	AT3G07530.1	QLTCADLVCEEPWYK	76	90	AT3G07530.1,AT3G07530.2,AT3G07530.3,AT3G07530.4	FragPipe	CC10
AT3G07530	AT3G07530.1	IYMTEVTAK	130	138	AT3G07530.1,AT3G07530.2,AT3G07530.3,AT3G07530.4	FragPipe, ProteinProspector	CC10
AT3G07530	AT3G07530.1	IGQLMMEDIVSMHK	139	152	AT3G07530.1,AT3G07530.2,AT3G07530.3,AT3G07530.4,AT3G07530.5	FragPipe	CP
AT3G07530	AT3G07530.1	IGQLMMEDIVSMHKEFR	139	155	AT3G07530.1,AT3G07530.2,AT3G07530.3,AT3G07530.4,AT3G07530.5	FragPipe	RKD2,B1
AT3G07530	AT3G07530.1	NLDSEQVPALLK	171	182	AT3G07530.1,AT3G07530.2,AT3G07530.3,AT3G07530.4,AT3G07530.5	FragPipe	SQ
AT3G07530	AT3G07530.1	VVFGESGDDLGSWMR	184	198	AT3G07530.1,AT3G07530.2,AT3G07530.3,AT3G07530.4,AT3G07530.5	FragPipe, ProteinProspector	CC10,CC3,CIM,RKD2
AT3G07530	AT3G07530.1	ALSSGLDIGACNWLINGPNGSLSYVSDSIFVSHHARSFDFHGLK	231	274	AT3G07530.1,AT3G07530.2,AT3G07530.3,AT3G07530.4,AT3G07530.5	FragPipe	HY
AT3G07530	AT3G07530.1	SFDFHGLK	267	274	AT3G07530.1,AT3G07530.2,AT3G07530.3,AT3G07530.4,AT3G07530.5	FragPipe, ProteinProspector	CC10,CC3,CP
AT3G07530	AT3G07530.1	DSLLNTEDSLEEMEK	315	329	AT3G07530.1,AT3G07530.2,AT3G07530.3,AT3G07530.4,AT3G07530.5	FragPipe, ProteinProspector	CC3,RTTP,B1
AT3G07530	AT3G07530.1	LISGEPSFGHLK	406	417	AT3G07530.1,AT3G07530.2,AT3G07530.3,AT3G07530.4,AT3G07530.5	FragPipe, ProteinProspector	CC10,RKD2
AT3G07530	AT3G07530.1	LGPSVQLLQR	458	467	AT3G07530.1,AT3G07530.2,AT3G07530.3,AT3G07530.4,AT3G07530.5	FragPipe, ProteinProspector	CC3
AT3G07530	AT3G07530.1	ILQCSFLSGIR	498	508	AT3G07530.1,AT3G07530.2,AT3G07530.3,AT3G07530.4,AT3G07530.5	FragPipe	CC3,FL
AT3G07530	AT3G07530.1	IFLVPDAVNQR	523	533	AT3G07530.1,AT3G07530.2,AT3G07530.3,AT3G07530.4,AT3G07530.5	FragPipe, ProteinProspector	CC10,CIM,CP,SQ
AT3G07530	AT3G07530.1	TISILNYFENK	541	551	AT3G07530.1,AT3G07530.2,AT3G07530.3,AT3G07530.4,AT3G07530.5	FragPipe, ProteinProspector	CC10,CC3,FL,PT,RKD2,RT,RTTP,RTUZ,SQ
AT3G07530	AT3G07530.1	IVDNPSVEITTDLASK	558	573	AT3G07530.1,AT3G07530.2,AT3G07530.3,AT3G07530.4,AT3G07530.5	FragPipe, ProteinProspector	CIM,CP,CC10
AT3G07530	AT3G07530.1	ESFGIAR	583	589	AT3G07530.1,AT3G07530.2,AT3G07530.3,AT3G07530.4,AT3G07530.5	FragPipe, ProteinProspector	CIM
AT3G07530	AT3G07530.1	LVSGLEQEESSGK	603	615	AT3G07530.1,AT3G07530.2,AT3G07530.3,AT3G07530.4,AT3G07530.5	FragPipe, ProteinProspector	CC10,CIM,CP,EB,FL,PT,RKD2,SDIMB,SQ
AT3G07530	AT3G07530.1	GSIEQSTGDNGSEDK	641	655	AT3G07530.1,AT3G07530.2,AT3G07530.3,AT3G07530.4,AT3G07530.5	FragPipe, ProteinProspector	CC3,RT,RTUZ,SQ,LFPT
AT3G07540	AT3G07540.1	DESKSLASDISQSQQQTLPCPPPR	135	158	AT3G07540.1	FragPipe	LFP
AT3G07540	AT3G07540.1	SLASDISQSQQQTLPCPPPR	139	158	AT3G07540.1	FragPipe, ProteinProspector	CC10,FL,RKD2,SQ
AT3G07540	AT3G07540.1	NNNTQNK	159	165	AT3G07540.1	FragPipe	B2,B3
AT3G07540	AT3G07540.1	SFLLQHHSEANLDEEEEDDDFYSPLASIAGQESR	207	240	AT3G07540.1	FragPipe	CC10,RKD2
AT3G07540	AT3G07540.1	YGGQSLR	302	308	AT3G07540.1	FragPipe	B1
AT3G07540	AT3G07540.1	MFSLWNQNLGFPR	309	321	AT3G07540.1	FragPipe, ProteinProspector	CC10,CP,PT,RKD2,RTTP,SP,SQ,ST
AT3G07540	AT3G07540.1	ISSASTSPER	322	331	AT3G07540.1	FragPipe	B3
AT3G07540	AT3G07540.1	SSMYSSVSTTPDR	343	355	AT3G07540.1	FragPipe, ProteinProspector	CC10,CC3,CIM,CP,FL,RKD2
AT3G07540	AT3G07540.1	VLDSSPPRWNDFSR	360	373	AT3G07540.1	ProteinProspector	CC10
AT3G07540	AT3G07540.1	WNDFSR	368	373	AT3G07540.1	ProteinProspector	CC10
AT3G07540	AT3G07540.1	SLFLSSTSASPAR	377	389	AT3G07540.1	FragPipe, ProteinProspector	CC10,CC3,CP,ND,RKD2,SQ
AT3G07540	AT3G07540.1	DFCINISESSR	390	400	AT3G07540.1	FragPipe, ProteinProspector	CC10,RKD2
AT3G07540	AT3G07540.1	SSWEKPELDTTQQR	404	417	AT3G07540.1	FragPipe, ProteinProspector	CC10,CIM,FL,RKD2,SQ,B3
AT3G07540	AT3G07540.1	ESAAAAVTLPPPQRPPPAMPEPPPLVPPSQSFMVQK	418	453	AT3G07540.1	FragPipe	CP,RKD2
AT3G07540	AT3G07540.1	KLSFSELPQSCGEGTTDR	457	474	AT3G07540.1	FragPipe	PT
AT3G07540	AT3G07540.1	KLSFSELPQSCGEGTTDRPKPK	457	478	AT3G07540.1	ProteinProspector	RKD2
AT3G07540	AT3G07540.1	LSFSELPQSCGEGTTDRPK	458	476	AT3G07540.1	FragPipe	CC10
AT3G07540	AT3G07540.1	LSFSELPQSCGEGTTDRPKPK	458	478	AT3G07540.1	ProteinProspector	RKD2
AT3G07540	AT3G07540.1	LKPLPWDK	479	486	AT3G07540.1	FragPipe, ProteinProspector	CC10,RKD2
AT3G07540	AT3G07540.1	TNTWDRLPYNSSNANSK	494	510	AT3G07540.1	FragPipe, ProteinProspector	RKD2,B3
AT3G07540	AT3G07540.1	SLSCDLPMLNQESK	513	526	AT3G07540.1	FragPipe, ProteinProspector	CC10,CC3,CIM,CP,LFP,RKD2,RTTP,SQ
AT3G07540	AT3G07540.1	KSQNVAVLLTTLK	532	544	AT3G07540.1	FragPipe, ProteinProspector	CC10,CC3,CIM,RKD2,SQ
AT3G07540	AT3G07540.1	SQNVAVLLTTLK	533	544	AT3G07540.1	FragPipe, ProteinProspector	CC10,CC3,CIM,CP,RKD2,RT,SQ
AT3G07540	AT3G07540.1	LTTNDVCQALRDGHYDALGVELLESLAR	545	572	AT3G07540.1	FragPipe	CLLF
AT3G07540	AT3G07540.1	DGHYDALGVELLESLAR	556	572	AT3G07540.1	FragPipe, ProteinProspector	CC3,CIM,CP,CTSAM,FL,FLPD,HY,IND,LFD,LFPT,ND,RKD2,RT,RTUZ,SQ
AT3G07540	AT3G07540.1	KLISYSDDSVIK	582	593	AT3G07540.1	FragPipe, ProteinProspector	CC10,CIM,RKD2,RT
AT3G07540	AT3G07540.1	LISYSDDSVIK	583	593	AT3G07540.1	FragPipe, ProteinProspector	CC10,CC3,CIM,CP,IND,RKD2,SQ
AT3G07540	AT3G07540.1	ELLNVPFVFK	603	612	AT3G07540.1	FragPipe, ProteinProspector	CC3,FL,HY,IND,LFD,ND,RKD2,RT
AT3G07540	AT3G07540.1	ELLNVPFVFKR	603	613	AT3G07540.1	FragPipe, ProteinProspector	RKD2
AT3G07540	AT3G07540.1	RVDALLSVASFDSK	613	626	AT3G07540.1	FragPipe, ProteinProspector	CC10,CIM,CP,RKD2
AT3G07540	AT3G07540.1	VDALLSVASFDSK	614	626	AT3G07540.1	FragPipe, ProteinProspector	CC10,CIM,RKD2,B3
AT3G07540	AT3G07540.1	SFSVIQAACEALR	633	645	AT3G07540.1	FragPipe, ProteinProspector	CC10,CC3,RKD2
AT3G07540	AT3G07540.1	LVGATLEAGMK	653	663	AT3G07540.1	FragPipe, ProteinProspector	CC10,CP,RKD2
AT3G07540	AT3G07540.1	SGNAHDFKLEALLGLVDIK	664	682	AT3G07540.1	FragPipe, ProteinProspector	CC10,CC3,CIM,FL,RKD2,SQ
AT3G07540	AT3G07540.1	LEALLGLVDIK	672	682	AT3G07540.1	FragPipe, ProteinProspector	CC10,CC3,CIM,CP,FL,HY,RKD2,RT,SQ
AT3G07540	AT3G07540.1	TSILDSVVQK	688	697	AT3G07540.1	FragPipe, ProteinProspector	CC10,CC3,FL,HY,RKD2
AT3G07540	AT3G07540.1	ITESEGIK	698	705	AT3G07540.1	FragPipe, ProteinProspector	CLLF,CTSAM,LFP,LFPT,ND,RKD2,SCLF,SQV
AT3G07540	AT3G07540.1	NLSSVLNDAK	712	721	AT3G07540.1	FragPipe	IND
AT3G07540	AT3G07540.1	NLSSVLNDAKK	712	722	AT3G07540.1	FragPipe, ProteinProspector	RKD2
AT3G07540	AT3G07540.1	KSAELDYGVVR	722	732	AT3G07540.1	FragPipe, ProteinProspector	CC10,RKD2
AT3G07540	AT3G07540.1	SAELDYGVVR	723	732	AT3G07540.1	FragPipe, ProteinProspector	CC10,CIM,LFPT,ND,RKD2,RT
AT3G07540	AT3G07540.1	SAELDYGVVRMNVSK	723	737	AT3G07540.1	FragPipe	SQSP
AT3G07540	AT3G07540.1	LYEEVQK	738	744	AT3G07540.1	FragPipe, ProteinProspector	CC10,CC3,CIM,FL,LFD,RKD2
AT3G07540	AT3G07540.1	LCEETGHSEEHQWWK	751	765	AT3G07540.1	FragPipe, ProteinProspector	CC10,CP,HY,SQ,RKD2
AT3G07540	AT3G07540.1	FLETAAEEIKK	773	783	AT3G07540.1	FragPipe, ProteinProspector	CC10,CC3,CIM,CP,RKD2
AT3G07540	AT3G07540.1	EEGSTLFAVK	787	796	AT3G07540.1	FragPipe, ProteinProspector	CC10,CIM,CP,RKD2,SQ
AT3G07540	AT3G07540.1	ITEYFHVDPAK	798	808	AT3G07540.1	FragPipe, ProteinProspector	CC10,CC3,CP,FL,HY,RKD2
AT3G07540	AT3G07540.1	ITEYFHVDPAKEEAQLLK	798	815	AT3G07540.1	FragPipe	CC10,RKD2
AT3G07550	AT3G07550.1	LDSVADHDSFGLTCHR	30	45	AT3G07550.1,AT3G07550.2,AT3G07550.3	FragPipe, ProteinProspector	CC3,CIM,LFPT,ND,PT,RKD2,SQ,ST
AT3G07550	AT3G07550.1	WLNIQNISR	46	54	AT3G07550.1,AT3G07550.2,AT3G07550.3	FragPipe	CTSAM,LFP,RKD2
AT3G07550	AT3G07550.1	CVNLSYCPLVSDFGIK	172	187	AT3G07550.1,AT3G07550.2,AT3G07550.3	FragPipe, ProteinProspector	SQ
AT3G07550	AT3G07550.1	DGLVPIGSGIASK	258	270	AT3G07550.1,AT3G07550.2,AT3G07550.3	FragPipe, ProteinProspector	RTTP
AT3G07550	AT3G07550.1	TVGDESIEAIAK	281	292	AT3G07550.1,AT3G07550.2,AT3G07550.3	FragPipe, ProteinProspector	CC10,CIM,CP,HY,IND,RTUZ,SQ,B1
AT3G07550	AT3G07550.1	GCPLLQEWNLALCHEVK	293	309	AT3G07550.1,AT3G07550.2,AT3G07550.3	FragPipe	CP,PT,RKD2
AT3G07550	AT3G07550.1	ISGWEAVGKWCR	310	321	AT3G07550.1,AT3G07550.2,AT3G07550.3	FragPipe	CC10,CIM
AT3G07550	AT3G07550.1	NLCDQGLLALR	333	343	AT3G07550.1,AT3G07550.2,AT3G07550.3	FragPipe, ProteinProspector	CC3,CP,FLPD,PT,RKD2
AT3G07550	AT3G07550.1	CGCMNLQILYMNGNAR	344	359	AT3G07550.1,AT3G07550.2,AT3G07550.3	FragPipe	LFD,SDIMB
AT3G07550	AT3G07550.1	LTPTAIEMFR	360	369	AT3G07550.1,AT3G07550.2,AT3G07550.3	FragPipe, ProteinProspector	CC10,CIM,CTSAM,RKD2,RT,SP,CC3,HY,SQV
AT3G07550	AT3G07550.1	ADITLRTEEMMVIGPDWR	373	390	AT3G07550.1,AT3G07550.2,AT3G07550.3	ProteinProspector	SP
AT3G07560	AT3G07560.1	ASQPAGGSPPKPWEK	2	16	AT3G07560.1	FragPipe, ProteinProspector	EB,SD,SDIMB
AT3G07560	AT3G07560.1	MQQPPQGPNGLPLPHQPHGNQNYLEGPK	261	288	AT3G07560.1	FragPipe, ProteinProspector	SD
AT3G07560	AT3G07560.1	TAAPGGGGGWDNVWGN	289	304	AT3G07560.1	ProteinProspector	B3
AT3G07565	AT3G07565.1	AASANPSGNNQEGSSATQKVSSSSAAAANGAAVNSVDNGGNTGAAA	1	47	AT3G07565.1,AT3G07565.2,AT3G07565.3,AT3G07565.4	ProteinProspector	ap,wt
AT3G07565	AT3G07565.1	MAASANPSGNNQEGSSATQK	1	20	AT3G07565.1,AT3G07565.2,AT3G07565.3,AT3G07565.4	ProteinProspector	CP
AT3G07565	AT3G07565.1	AASANPSGNNQEGSSATQK	2	20	AT3G07565.1,AT3G07565.2,AT3G07565.3,AT3G07565.4	FragPipe, ProteinProspector	CC3,CP,CTSAM,EB,FLPD,HY,LFP,LFPT,P,PT,RT,RTTP,RTUZ,SCLF,SDIMB,SQ,B1,B2,B3,CT
AT3G07565	AT3G07565.1	VSSSSAAAANGAAVNSVDNGGNTGAAADNSQTIGALR	21	57	AT3G07565.1,AT3G07565.2,AT3G07565.3,AT3G07565.4	FragPipe, ProteinProspector	CC10,RKD2,SQSP,B1,B3
AT3G07565	AT3G07565.1	DNSQTIGALRHNPGISTDWTLEEQSLLE	48	75	AT3G07565.1,AT3G07565.2,AT3G07565.3,AT3G07565.4	FragPipe, ProteinProspector	ap,wt
AT3G07565	AT3G07565.1	HNPGISTDWTLEEQSLLEDLLVK	58	80	AT3G07565.1,AT3G07565.2,AT3G07565.3,AT3G07565.4	FragPipe, ProteinProspector	ND,RT,B1
AT3G07565	AT3G07565.1	YATEPSVFR	81	89	AT3G07565.1,AT3G07565.2,AT3G07565.3,AT3G07565.4	FragPipe, ProteinProspector	CC10,CC3,CIM,CLLF,CP,CT,EB,FL,FLPD,HY,LFPT,ND,PT,RKD2,RT,RTUZ,SCLF,SP,SQ,SQV,ST,B3
AT3G07565	AT3G07565.1	SSSHLNVHPNGPSYAPPMMPIDTDDGISYK	144	173	AT3G07565.1,AT3G07565.2,AT3G07565.3,AT3G07565.4	FragPipe, ProteinProspector	CC10,CC3,CIM,CP,CTSAM,EB,FL,FLPD,HY,IND,ND,P,PT,RKD2,RTTP,RTUZ,SCLF,SD,SDIMB,SP,SQ,SQSP,ST
AT3G07565	AT3G07565.1	AIGGVSGDLLEQNAQMFNQLSTNFSAFQLHENVNILCK	174	211	AT3G07565.1,AT3G07565.3	FragPipe	B1
AT3G07565	AT3G07565.1	ARDNILAILNDLNDMPEVMK	212	231	AT3G07565.1,AT3G07565.3,AT3G07565.4	FragPipe, ProteinProspector	CC10,CC3,CLLF,CTSAM,EB,ND,PT,RKD2,RTTP,SD,SDIMB,SQSP,B1
AT3G07565	AT3G07565.1	DNILAILNDLNDMPEVMK	214	231	AT3G07565.1,AT3G07565.3,AT3G07565.4	FragPipe, ProteinProspector	CC10,CC3,CP,EB,FL,FLPD,ND,P,PT,RKD2,RT,SCLF,SDIMB,SQ,ST,B1
AT3G07565	AT3G07565.1	QMPPLPVK	232	239	AT3G07565.1,AT3G07565.3,AT3G07565.4	FragPipe, ProteinProspector	CC3,CIM,CP,LFP,SD
AT3G07565	AT3G07565.1	LNEELANSILPR	240	251	AT3G07565.1,AT3G07565.3,AT3G07565.4	FragPipe	CC10,CC3,CIM,CLLF,CP,CT,CTSAM,EB,FL,FLPD,HY,IND,LFD,LFP,LFPT,ND,P,PT,RKD2,RT,RTTP,RTUZ,SCLF,SD,SDIMB,SP,SQ,SQSP,SQV,ST,B3
AT3G07565	AT3G07565.1	LNEELANSILPRPSHQR	240	256	AT3G07565.1,AT3G07565.3,AT3G07565.4	FragPipe	SDIMB,B3
AT3G07568	AT3G07568.1	FAISSDMK	33	40	AT3G07568.1	FragPipe, ProteinProspector	CC10,CC3,CIM,CLLF,CP,CT,FL,FLPD,HY,IND,LFD,LFPT,ND,P,PT,RKD2,RT,RTTP,RTUZ,SCLF,SD,SDIMB,SP,SQ,SQSP,SQV,ST,B1,B3,EB
AT3G07568	AT3G07568.1	FAISSDMKEK	33	42	AT3G07568.1	FragPipe, ProteinProspector	CC10,CC3,CP,FL,FLPD,IND,LFD,LFP,LFPT,ND,PT,RKD2,RTTP,SDIMB,SP,SQSP,ST,CIM
AT3G07568	AT3G07568.1	EKFSALEGR	41	49	AT3G07568.1	FragPipe, ProteinProspector	CC10,RTTP,ST
AT3G07568	AT3G07568.1	FSALEGR	43	49	AT3G07568.1	FragPipe, ProteinProspector	CC10,CC3,CIM,CLLF,CP,CT,CTSAM,EB,FL,HY,IND,LFD,LFP,LFPT,ND,P,RKD2,RT,RTTP,RTUZ,SCLF,SD,SDIMB,SP,SQ,SQSP,SQV,ST,B1,B3
AT3G07568	AT3G07568.1	VSGLESGGYENPNPAQVES	50	68	AT3G07568.1	ProteinProspector	CC10,CC3,CP,CT,EB,FL,FLPD,LFP,ND,P,PT,RKD2,RT,RTTP,SCLF,SDIMB,SP,SQ,ST,B1,B3
AT3G07570	AT3G07570.1	DGGSGTVKPYLLGGKSPGEVNPDQG	105	129	AT3G07570.1	FragPipe	ap
AT3G07570	AT3G07570.1	SPGEVNPDQGDLTIVNGSLK	120	139	AT3G07570.1	FragPipe	RTTP
AT3G07570	AT3G07570.1	IESVSSRLYMR	140	150	AT3G07570.1	FragPipe	SQ
AT3G07570	AT3G07570.1	IESVSSR	140	146	AT3G07570.1	FragPipe	B2,B3
AT3G07570	AT3G07570.1	FQLTATLPR	151	159	AT3G07570.1	FragPipe, ProteinProspector	CC10,CC3,CIM,CP,CT,EB,FL,FLPD,HY,IND,LFP,LFPT,ND,PT,RKD2,RT,RTTP,RTUZ,SCLF,SD,SDIMB,SP,SQ,SQSP,SQV,ST,B3
AT3G07570	AT3G07570.1	QSLLYAVGPAGFFPSSPDFR	160	179	AT3G07570.1	FragPipe, ProteinProspector	CC10,CC3,CIM,CLLF,CP,CT,CTSAM,EB,FL,FLPD,HY,IND,LFD,LFP,LFPT,ND,P,PT,RKD2,RT,RTTP,RTUZ,SCLF,SD,SDIMB,SP,SQ,SQSP,SQV,ST,B1,B2,B3
AT3G07570	AT3G07570.1	FVTTTTINYNTGSQSVVK	185	202	AT3G07570.1	FragPipe, ProteinProspector	CC10,CC3,CIM,CLLF,CP,CT,CTSAM,EB,FL,FLPD,HY,IND,LFD,LFP,LFPT,ND,PT,RKD2,RT,RTTP,RTUZ,SCLF,SD,SDIMB,SP,SQ,SQSP,SQV,ST,B1,B2,B3
AT3G07580	AT3G07580.1	NQPPATGLQMENISQTQR	41	58	AT3G07580.1,AT3G07580.2	FragPipe, ProteinProspector	CC10,CC3,CIM,CP,EB,FL,FLPD,HY,IND,ND,P,RKD2,RT,RTTP,RTUZ,SQ,ST,B2,B3
AT3G07580	AT3G07580.1	SAAYQLMSQR	68	77	AT3G07580.1,AT3G07580.2	FragPipe, ProteinProspector	IND,RKD2,RT,CC10
AT3G07580	AT3G07580.1	LPHQILAAANK	108	118	AT3G07580.1	FragPipe, ProteinProspector	CC10,IND,RKD2,RTTP,SQ
AT3G07580	AT3G07580.1	TLPPPSPTDYMTEVR	119	133	AT3G07580.1	FragPipe, ProteinProspector	CC10,CC3,EB,FL,IND,P,RTUZ,SQ,RKD2
AT3G07590	AT3G07590.1	NGTVVHGTITGVDVSMNTHLK	21	41	AT3G07590.1,AT3G07590.2	FragPipe, ProteinProspector	CC10,CC3,CIM,CLLF,CP,CT,CTSAM,EB,FL,FLPD,HY,IND,LFD,LFP,LFPT,ND,P,PT,RKD2,RT,RTTP,RTUZ,SCLF,SD,SDIMB,SP,SQ,SQSP,SQV,ST
AT3G07590	AT3G07590.1	GKNPVTLDHLSLR	49	61	AT3G07590.1,AT3G07590.2,AT3G07590.3	FragPipe, ProteinProspector	CC10,CC3,CIM,CP,CT,CTSAM,FL,FLPD,HY,IND,LFD,LFP,LFPT,ND,P,PT,RKD2,RT,RTTP,RTUZ,SCLF,SDIMB,SP,SQ,SQSP,SQV,ST,B1,B3
AT3G07590	AT3G07590.1	NPVTLDHLSLR	51	61	AT3G07590.1,AT3G07590.2,AT3G07590.3	FragPipe, ProteinProspector	CC10,CC3,CIM,CLLF,CP,CT,CTSAM,FL,FLPD,HY,IND,LFD,LFP,LFPT,P,PT,RKD2,RT,RTTP,RTUZ,SCLF,SP,SQ,SQSP,SQV,ST
AT3G07590	AT3G07590.1	YYILPDSLNLETLLVEDTPR	67	86	AT3G07590.1,AT3G07590.2,AT3G07590.3,AT4G02840.1,AT4G02840.2	FragPipe, ProteinProspector	CC10,CC3,CIM,CP,RKD2,RT,RTTP,RTUZ,SQ,B1,B2,B3
AT3G07600	AT3G07600.1	IAMTDDTTR	9	17	AT3G07600.1	FragPipe, ProteinProspector	RT
AT3G07600	AT3G07600.1	VAFAELVSVAK	63	73	AT3G07600.1,AT3G07600.2	FragPipe, ProteinProspector	RT
AT3G07610	AT3G07610.1	MDSVEEEGVVR	1	11	AT3G07610.1,AT3G07610.2,AT3G07610.3	FragPipe, ProteinProspector	CC10,B1
AT3G07610	AT3G07610.1	DSVEEEGVVR	2	11	AT3G07610.1,AT3G07610.2,AT3G07610.3	FragPipe	B1
AT3G07610	AT3G07610.1	LANYVDPPTDDEEDGGPKR	31	49	AT3G07610.1,AT3G07610.2,AT3G07610.3	FragPipe, ProteinProspector	CC10,CC3,RKD2
AT3G07610	AT3G07610.1	LANYVDPPTDDEEDGGPK	31	48	AT3G07610.1,AT3G07610.2,AT3G07610.3	FragPipe, ProteinProspector	CP,FLPD,RKD2
AT3G07610	AT3G07610.1	NEIDEANRVTGLVK	72	85	AT3G07610.1,AT3G07610.2,AT3G07610.3	FragPipe	RKD2
AT3G07610	AT3G07610.1	KDSIIEVGEASGSMPK	97	112	AT3G07610.1,AT3G07610.2,AT3G07610.3	FragPipe, ProteinProspector	CC10,CP
AT3G07610	AT3G07610.1	DSIIEVGEASGSMPK	98	112	AT3G07610.1,AT3G07610.2,AT3G07610.3	FragPipe, ProteinProspector	CC10,CC3,CIM,CLLF,CT,CTSAM,EB,FL,P,RKD2,RT,RTUZ,SCLF,SQ,SQV,ST,B1,PT
AT3G07610	AT3G07610.1	KGEIDGEIPTKPGK	123	136	AT3G07610.1,AT3G07610.2,AT3G07610.3	ProteinProspector	CC10,CC3,LFP,PT,RTUZ,SQ
AT3G07610	AT3G07610.1	GEIDGEIPTKPGK	124	136	AT3G07610.1,AT3G07610.2,AT3G07610.3	FragPipe, ProteinProspector	CC10,CC3,CIM
AT3G07610	AT3G07610.1	IIGYRPDNMCHQCQK	146	160	AT3G07610.1,AT3G07610.2,AT3G07610.3	FragPipe, ProteinProspector	CC10,CC3,CIM,CP,FL,FLPD,HY,LFP,PT,RKD2,RTTP,SP,ST
AT3G07610	AT3G07610.1	YCHPCLDTWYPLIAK	176	190	AT3G07610.1,AT3G07610.2,AT3G07610.3	FragPipe, ProteinProspector	CC10,CC3,CIM,CP,CTSAM,FL,FLPD,PT,RKD2,RTTP,SP,SQ,ST
AT3G07610	AT3G07610.1	CMFCSSTCNCR	197	207	AT3G07610.1,AT3G07610.2,AT3G07610.3	FragPipe, ProteinProspector	CC10,CC3,CIM,RKD2
AT3G07610	AT3G07610.1	LKGINSNLIVSEEEK	216	230	AT3G07610.1,AT3G07610.2,AT3G07610.3	FragPipe, ProteinProspector	CC10
AT3G07610	AT3G07610.1	GINSNLIVSEEEKVQASK	218	235	AT3G07610.1,AT3G07610.2,AT3G07610.3	FragPipe, ProteinProspector	CC10,CC3,CTSAM,FL,PT,RKD2,SD,SQ
AT3G07610	AT3G07610.1	GINSNLIVSEEEK	218	230	AT3G07610.1,AT3G07610.2,AT3G07610.3	FragPipe, ProteinProspector	CC3,CIM,CLLF,CP,FL,HY,P,RKD2,RTUZ,SCLF,SP,SQ,ND
AT3G07610	AT3G07610.1	FILQSLLPHLK	236	246	AT3G07610.1,AT3G07610.2,AT3G07610.3	FragPipe, ProteinProspector	CC10,CC3,CIM,CP,FL,P,PT,RKD2,SCLF
AT3G07610	AT3G07610.1	GINDEQVAEK	247	256	AT3G07610.1,AT3G07610.2,AT3G07610.3	FragPipe, ProteinProspector	CC10,CC3,CIM,CLLF,CP,CT,CTSAM,EB,FL,FLPD,HY,IND,LFD,LFP,ND,PT,RKD2,RT,RTTP,RTUZ,SCLF,SD,SP,SQ,SQSP,ST,B3
AT3G07610	AT3G07610.1	GINDEQVAEKEVEAK	247	261	AT3G07610.1,AT3G07610.2,AT3G07610.3	FragPipe, ProteinProspector	CC10,CC3,CTSAM,EB,RKD2
AT3G07610	AT3G07610.1	DEQVAEKEVEAKIYGLKFEEVRPQ	250	273	AT3G07610.1,AT3G07610.2,AT3G07610.3	FragPipe, ProteinProspector	ap
AT3G07610	AT3G07610.1	FEEVRPQDAK	267	276	AT3G07610.1,AT3G07610.2,AT3G07610.3	FragPipe, ProteinProspector	CC10,CC3,CIM,CLLF,CP,CT,CTSAM,EB,FL,FLPD,HY,IND,LFD,LFP,LFPT,ND,P,PT,RKD2,RT,RTTP,RTUZ,SCLF,SD,SDIMB,SP,SQ,SQSP,ST,B3
AT3G07610	AT3G07610.1	AFPDER	277	282	AT3G07610.1,AT3G07610.2,AT3G07610.3	ProteinProspector	CIM,ST
AT3G07610	AT3G07610.1	LYCDICK	283	289	AT3G07610.1,AT3G07610.2,AT3G07610.3	FragPipe, ProteinProspector	CC10,CIM,CP,FL,FLPD,HY,LFD,LFP,LFPT,PT,SP,SQ,ST,CC3,CT
AT3G07610	AT3G07610.1	TSIYDLHR	290	297	AT3G07610.1,AT3G07610.2,AT3G07610.3	FragPipe, ProteinProspector	CC10,CC3,CIM,CP,EB,FL,PT,RKD2,RTUZ,SD,SQ
AT3G07610	AT3G07610.1	NCKSCSFDICLSCCLEIR	298	315	AT3G07610.1,AT3G07610.2,AT3G07610.3	ProteinProspector	SP
AT3G07610	AT3G07610.1	EDVSWNYINR	324	333	AT3G07610.1,AT3G07610.2,AT3G07610.3	FragPipe, ProteinProspector	CC10,CC3,CP,EB,FL,ND,PT,RKD2,RT,RTUZ,SCLF,SQSP,ST
AT3G07610	AT3G07610.1	GLEYEHGQEGK	334	344	AT3G07610.1,AT3G07610.2,AT3G07610.3	FragPipe, ProteinProspector	CC10,CC3,CIM,CLLF,CP,CT,CTSAM,EB,FL,FLPD,HY,IND,LFD,LFP,LFPT,ND,P,PT,RKD2,RT,RTTP,RTUZ,SCLF,SD,SDIMB,SP,SQ,SQSP,ST,B3
AT3G07610	AT3G07610.1	GKQDDKPDDKPDEKPVNTDHMK	391	412	AT3G07610.1,AT3G07610.2,AT3G07610.3	ProteinProspector	CIM,CP,PT,RKD2
AT3G07610	AT3G07610.1	QDDKPDDKPDEKPVNTDHMK	393	412	AT3G07610.1,AT3G07610.2,AT3G07610.3	ProteinProspector	CC10,CC3,CIM,CLLF,CP,CTSAM,FL,PT,RKD2,RT,SP,SQV
AT3G07610	AT3G07610.1	ANEAGIITCCCGAGELVLK	419	437	AT3G07610.1,AT3G07610.2,AT3G07610.3	FragPipe, ProteinProspector	CC10,CC3,CP,FL,RKD2,SQ
AT3G07610	AT3G07610.1	ANEAGIITCCCGAGELVLKR	419	438	AT3G07610.1,AT3G07610.2,AT3G07610.3	FragPipe	CC3,CIM,RKD2
AT3G07610	AT3G07610.1	LLPDGWISELVNR	439	451	AT3G07610.1,AT3G07610.2,AT3G07610.3	FragPipe, ProteinProspector	CC10,CC3,CP,CT,FL,RKD2,RT,RTTP,SCLF,SQ
AT3G07610	AT3G07610.1	LLPDGWISELVNRVEK	439	454	AT3G07610.1,AT3G07610.2,AT3G07610.3	FragPipe	CC10
AT3G07610	AT3G07610.1	TAEAGELLNLPETVLER	455	471	AT3G07610.1,AT3G07610.2,AT3G07610.3	FragPipe, ProteinProspector	CC10,CC3,CIM,CP,EB,ND,P,PT,RKD2,RT,RTTP,SCLF,SD,SDIMB,SQ,ST,B1,B2,B3
AT3G07610	AT3G07610.1	CPCSNSDR	472	479	AT3G07610.1,AT3G07610.2,AT3G07610.3	FragPipe	B3
AT3G07610	AT3G07610.1	HIDIDSCNLLK	480	490	AT3G07610.1,AT3G07610.2,AT3G07610.3	FragPipe, ProteinProspector	CC10,CC3,CIM,CLLF,CP,CTSAM,EB,FL,FLPD,LFP,LFPT,ND,PT,RKD2,RTTP,RTUZ,SCLF,SP,SQ,SQV,ST
AT3G07610	AT3G07610.1	EGSEDNYLYSPSVWDVQQDDLK	495	516	AT3G07610.1,AT3G07610.2,AT3G07610.3	FragPipe, ProteinProspector	CC10,CC3,CP,CTSAM,FL,PT,RKD2,RTUZ,SCLF,ST,B1
AT3G07610	AT3G07610.1	GEPVIVR	525	531	AT3G07610.1,AT1G11950.1,AT1G11950.2,AT1G11950.3,AT1G62310.1,AT3G07610.2,AT3G07610.3	FragPipe, ProteinProspector	CC10,CLLF,CTSAM,IND,LFD,LFP,LFPT,RT,SCLF,SQ,B3
AT3G07610	AT3G07610.1	NVLEATSGLSWEPMVMHR	532	549	AT3G07610.1,AT3G07610.2,AT3G07610.3	FragPipe, ProteinProspector	CC10,CC3,CIM,CP,FL,RKD2,SCLF,SQ
AT3G07610	AT3G07610.1	QISHVQHGSLK	553	563	AT3G07610.1,AT3G07610.2,AT3G07610.3	FragPipe, ProteinProspector	RKD2
AT3G07610	AT3G07610.1	QISHVQHGSLKDVVAVDCLDFCEVK	553	577	AT3G07610.1,AT3G07610.2,AT3G07610.3	FragPipe	RKD2
AT3G07610	AT3G07610.1	DVVAVDCLDFCEVK	564	577	AT3G07610.1,AT3G07610.2,AT3G07610.3	FragPipe, ProteinProspector	CC10,CC3,CIM,CP,PT,RKD2,SCLF,SQ,ST
AT3G07610	AT3G07610.1	VNLHEFFTGYTDGR	578	591	AT3G07610.1,AT3G07610.2,AT3G07610.3	FragPipe, ProteinProspector	CC10,CC3,CIM,CP,CTSAM,FL,FLPD,HY,IND,LFD,LFP,LFPT,ND,P,PT,RKD2,RT,RTTP,RTUZ,SCLF,SD,SDIMB,SP,SQ,SQSP,SQV,ST
AT3G07610	AT3G07610.1	VNLHEFFTGYTDGRYDR	578	594	AT3G07610.1,AT3G07610.2,AT3G07610.3	FragPipe, ProteinProspector	CC10,RKD2
AT3G07610	AT3G07610.1	MGWPLVLK	595	602	AT3G07610.1,AT3G07610.2,AT3G07610.3	FragPipe, ProteinProspector	CC10,CC3,CIM,CP,FL,FLPD,HY,PT,RKD2,RT,RTTP,RTUZ,SCLF,SP,SQ,SQSP,ST
AT3G07610	AT3G07610.1	HAEEFLCSLPLK	619	630	AT3G07610.1,AT3G07610.2,AT3G07610.3	FragPipe, ProteinProspector	CC10,CC3,CIM,CP,IND,LFP,ND,RKD2,RT,ST,RTUZ
AT3G07610	AT3G07610.1	HYTHPVNGPLNLAVK	631	645	AT3G07610.1,AT3G07610.2,AT3G07610.3	FragPipe, ProteinProspector	CC10,CC3,CIM,CP,CTSAM,FL,FLPD,PT,RKD2,RT,RTUZ,SCLF,SQ
AT3G07610	AT3G07610.1	LPQNCLKPDMGPK	646	658	AT3G07610.1,AT3G07610.2,AT3G07610.3	FragPipe, ProteinProspector	CC10,CC3,CIM,CP,FL,HY,LFP,RKD2,RTTP,SCLF,SP,SQ,SQV
AT3G07610	AT3G07610.1	TYVASGFAQELGR	659	671	AT3G07610.1,AT3G07610.2,AT3G07610.3	FragPipe, ProteinProspector	CC10,CC3,CIM,CP,EB,FL,FLPD,LFD,LFP,P,PT,RKD2,RTTP,SCLF,SD,SP,SQ,ST,B3
AT3G07610	AT3G07610.1	LHCDMSDAVNILTHISEVPNMQPGIGNLK	678	706	AT3G07610.1	FragPipe, ProteinProspector	CC10,CC3,CP,FL,RKD2,RTTP,RTUZ,SCLF
AT3G07610	AT3G07610.1	LHCDMSDAVNILTHISEVPNMQPGIGNLKK	678	707	AT3G07610.1	FragPipe	CC3
AT3G07610	AT3G07610.1	HAEQDLK	709	715	AT3G07610.1,AT3G07610.3	FragPipe, ProteinProspector	B1
AT3G07610	AT3G07610.1	ELYSSVANKEEMMEILENSR	716	735	AT3G07610.1,AT3G07610.3	FragPipe, ProteinProspector	CC10,CC3,CIM,CLLF,CP,EB,FL,ND,RKD2,RT,SDIMB,B1
AT3G07610	AT3G07610.1	ELYSSVANK	716	724	AT3G07610.1,AT3G07610.3	FragPipe, ProteinProspector	CC3
AT3G07610	AT3G07610.1	EEMMEILENSR	725	735	AT3G07610.1,AT3G07610.3	FragPipe, ProteinProspector	CC10,CC3,CIM,CP
AT3G07610	AT3G07610.1	QQVQNVETDDGALWDIFR	736	753	AT3G07610.1,AT3G07610.3	FragPipe, ProteinProspector	CC10,CC3,CLLF,CP,CT,CTSAM,EB,FL,FLPD,HY,ND,PT,RKD2,RTUZ,SCLF,SDIMB,SP,ST,B1,B3
AT3G07610	AT3G07610.1	EDIPKLESYIEK	755	766	AT3G07610.1,AT3G07610.3	FragPipe, ProteinProspector	CC10,FL,PT,RKD2
AT3G07610	AT3G07610.1	LESYIEK	760	766	AT3G07610.1,AT3G07610.3	FragPipe, ProteinProspector	CC3,CIM,CLLF,CP,CT,FL,LFPT,RKD2,RTTP,RTUZ,SCLF,SQ
AT3G07610	AT3G07610.1	HLYCCPVSQVVHPIHDQNFYLTR	773	795	AT3G07610.1,AT3G07610.3	FragPipe, ProteinProspector	CC10,CIM,CP,FL,ND,PT,RKD2,SCLF,SP,SQ,SQV
AT3G07610	AT3G07610.1	LKEEYGIEPWTFNQK	801	815	AT3G07610.1,AT3G07610.3	FragPipe, ProteinProspector	CC10,CC3,CIM,CLLF,CP,CT,CTSAM,EB,FL,FLPD,IND,LFPT,ND,PT,RKD2,RT,RTTP,SCLF,SD,SDIMB,SP,SQ,SQSP,SQV,ST
AT3G07610	AT3G07610.1	EEYGIEPWTFNQK	803	815	AT3G07610.1,AT3G07610.3	FragPipe, ProteinProspector	CT,CC10
AT3G07610	AT3G07610.1	LGDAVLIPVGCPHQVR	816	831	AT3G07610.1,AT3G07610.3	FragPipe, ProteinProspector	CC10,CC3,CIM,FL,FLPD,RKD2,RTTP,RTUZ,SCLF,SQV
AT3G07610	AT3G07610.1	VALDFVSPENVSECLR	839	854	AT3G07610.1,AT3G07610.3	FragPipe, ProteinProspector	CC10,CC3,CIM,CLLF,CP,CT,CTSAM,FL,FLPD,HY,IND,LFD,LFP,LFPT,ND,PT,RKD2,RT,RTTP,RTUZ,SCLF,SP,SQ,SQSP,SQV,ST,B1,B3
AT3G07610	AT3G07610.1	MIVHAVDK	878	885	AT3G07610.1,AT3G07610.3	FragPipe, ProteinProspector	CC10,CC3,RKD2,B3
AT3G07610	AT3G07610.1	DLSGEKSPEPEEK	889	901	AT3G07610.1,AT3G07610.3	FragPipe, ProteinProspector	CC10,CC3,CTSAM,EB,FL,PT,RKD2,SCLF,SDIMB,SQ,RT
AT3G07610	AT3G07610.1	KSSEAAEEEISNGIVNAIDK	929	948	AT3G07610.1,AT3G07610.3	FragPipe, ProteinProspector	CC10,CC3,PT,RKD2,RTTP,SD,SP,SQ
AT3G07610	AT3G07610.1	SSEAAEEEISNGIVNAIDK	930	948	AT3G07610.1,AT3G07610.3	FragPipe, ProteinProspector	CC10,CC3,CP,EB,FL,FLPD,LFD,PT,RKD2,RT,RTTP,RTUZ,SCLF,SDIMB,SQ,B1,B2
AT3G07610	AT3G07610.1	GLKDLPPSEEK	949	959	AT3G07610.1,AT3G07610.3	FragPipe, ProteinProspector	RKD2
AT3G07610	AT3G07610.1	DLPPSEEK	952	959	AT3G07610.1,AT3G07610.3	FragPipe, ProteinProspector	CC3,RT,SQ
AT3G07610	AT3G07610.1	VEISNGIVSAMDK	965	977	AT3G07610.1,AT3G07610.3	FragPipe, ProteinProspector	CC10,CC3,CIM,CP,FL,LFD,LFP,PT,RKD2,RTTP,SCLF,SQ
AT3G07610	AT3G07610.1	VEISNGIVSAMDKDLEHISSSEK	965	987	AT3G07610.1,AT3G07610.3	FragPipe	CC10,CC3,PT,RKD2,SDIMB
AT3G07610	AT3G07610.1	DLEHISSSEK	978	987	AT3G07610.1,AT3G07610.3	FragPipe, ProteinProspector	CC10,CC3,CIM,CLLF,CP,CT,CTSAM,FL,FLPD,HY,IND,LFD,LFP,LFPT,PT,RKD2,RTTP,SCLF,SP,SQ,ST
AT3G07610	AT3G07610.1	DLEHISSSEKK	978	988	AT3G07610.1,AT3G07610.3	FragPipe, ProteinProspector	CIM,PT,RKD2
AT3G07610	AT3G07610.1	STEEEGVKRPNIVR	989	1002	AT3G07610.1,AT3G07610.3	ProteinProspector	CC3,FL,RKD2,SCLF
AT3G07610	AT3G07610.1	KLGSEVTNAYIDR	1009	1021	AT3G07610.1,AT3G07610.3	FragPipe, ProteinProspector	CC10,CC3,CIM,CP,RKD2
AT3G07610	AT3G07610.1	LGSEVTNAYIDR	1010	1021	AT3G07610.1,AT3G07610.3	FragPipe, ProteinProspector	CC10,CC3,CIM,CP,CT,CTSAM,FL,FLPD,HY,IND,LFD,LFP,LFPT,PT,RKD2,RT,RTTP,RTUZ,SCLF,SDIMB,SP,SQ,SQSP,ST
AT3G07610	AT3G07610.1	LGSEVTNAYIDRLEMEK	1010	1026	AT3G07610.1,AT3G07610.3	FragPipe, ProteinProspector	CC10,CC3,CIM,CP,FL,RKD2,SD,SCLF
AT3G07620	AT3G07620.1	DGKVEAELATAR	74	85	AT3G07620.1	FragPipe, ProteinProspector	P
AT3G07620	AT3G07620.1	NPYAFHR	117	123	AT3G07620.1	FragPipe, ProteinProspector	P,ST
AT3G07620	AT3G07620.1	SYLLMEK	124	130	AT3G07620.1	FragPipe	P,ST
AT3G07620	AT3G07620.1	IYVYEEGDPPIFHYGLCK	134	151	AT3G07620.1	FragPipe, ProteinProspector	P,ST
AT3G07620	AT3G07620.1	VIADYVQIISK	209	219	AT3G07620.1	FragPipe, ProteinProspector	P,ST
AT3G07620	AT3G07620.1	ATWYVK	244	249	AT3G07620.1	ProteinProspector	P
AT3G07620	AT3G07620.1	DKDILVYENLPDGLDYTEMMR	324	344	AT3G07620.1	FragPipe	P
AT3G07620	AT3G07620.1	DILVYENLPDGLDYTEMMR	326	344	AT3G07620.1	FragPipe	P
AT3G07620	AT3G07620.1	FCICPSGHEVASPR	348	361	AT3G07620.1	FragPipe, ProteinProspector	FL,P,ST
AT3G07620	AT3G07620.1	ILMDIPEER	407	415	AT3G07620.1	FragPipe, ProteinProspector	P,ST
AT3G07630	AT3G07630.1	MAMHTVRLSPATQLHGGISSNLSPPNR	1	27	AT3G07630.1,AT3G07630.2,AT3G07630.3	FragPipe	CC3
AT3G07630	AT3G07630.1	ENDANGRDNSVR	55	66	AT3G07630.1,AT3G07630.2,AT3G07630.3	FragPipe	B1
AT3G07630	AT3G07630.1	KIFEDSPLLPK	72	82	AT3G07630.1,AT3G07630.2,AT3G07630.3	FragPipe	CC10,CC3,CIM,SQ
AT3G07630	AT3G07630.1	KIFEDSPLLPKPLSSNQLTESVSNGSR	72	98	AT3G07630.1,AT3G07630.2,AT3G07630.3	ProteinProspector	CC10,CC3,CTSAM,LFPT,RTTP,RTUZ,SCLF,SDIMB,ST
AT3G07630	AT3G07630.1	IFEDSPLLPKPLSSNQLTESVSNGSR	73	98	AT3G07630.1,AT3G07630.2,AT3G07630.3	FragPipe, ProteinProspector	CC10,CC3,CIM,CLLF,CP,CT,CTSAM,EB,FL,FLPD,HY,IND,LFD,LFP,LFPT,ND,P,PT,RKD2,RT,RTTP,RTUZ,SCLF,SDIMB,SP,SQSP,SQV,ST,B1,B3
AT3G07630	AT3G07630.1	IFEDSPLLPK	73	82	AT3G07630.1,AT3G07630.2,AT3G07630.3	FragPipe	CC3
AT3G07630	AT3G07630.1	PLSSNQLTESVSNGSR	83	98	AT3G07630.1,AT3G07630.2,AT3G07630.3	FragPipe	CC10,CC3,CIM,CP,CT,CTSAM,FL,FLPD,HY,LFD,LFP,LFPT,P,RKD2,RT,RTTP,RTUZ,SCLF,SP,SQ,ST
AT3G07630	AT3G07630.1	VAYQGVR	101	107	AT3G07630.1,AT3G07630.2,AT3G07630.3	FragPipe	CC3,B1,B3
AT3G07630	AT3G07630.1	GAYSESAAEK	108	117	AT3G07630.1,AT3G07630.2,AT3G07630.3	FragPipe, ProteinProspector	CC3,CT,CTSAM,FLPD,LFD,LFP,RKD2,RT,RTUZ,SDIMB,SQ,ST,B1,B3,B2
AT3G07630	AT3G07630.1	GAYSESAAEKAYPNCEAVPCEEFDTAFEAVER	108	139	AT3G07630.1,AT3G07630.2,AT3G07630.3	FragPipe	B1
AT3G07630	AT3G07630.1	AYPNCEAVPCEEFDTAFEAVER	118	139	AT3G07630.1,AT3G07630.2,AT3G07630.3	FragPipe, ProteinProspector	ST,B1,B3
AT3G07630	AT3G07630.1	AVLPIENSLGGSIHR	145	159	AT3G07630.1,AT3G07630.2,AT3G07630.3	FragPipe, ProteinProspector	CC10,CC3,CIM,CLLF,CP,CT,CTSAM,EB,FL,FLPD,HY,IND,LFD,LFP,LFPT,ND,P,PT,RKD2,RT,RTTP,RTUZ,SCLF,SD,SDIMB,SP,SQ,SQSP,SQV,ST,B3
AT3G07630	AT3G07630.1	NYDLLLR	160	166	AT3G07630.1,AT1G08250.1,AT1G11790.1,AT1G11790.2,AT2G27820.1,AT3G07630.2,AT3G07630.3,AT3G44720.1,AT5G22630.1	FragPipe, ProteinProspector	CC10,CC3,CIM,CLLF,CP,CT,CTSAM,EB,FL,FLPD,HY,IND,LFD,LFP,LFPT,ND,P,RKD2,RT,RTTP,RTUZ,SCLF,SD,SDIMB,SP,SQ,SQSP,SQV,ST,B1,B3
AT3G07630	AT3G07630.1	HNLHIVGEVK	167	176	AT3G07630.1,AT3G07630.2,AT3G07630.3	FragPipe, ProteinProspector	CC10,CC3,CIM,CP,CTSAM,EB,FL,FLPD,HY,LFD,LFP,LFPT,ND,P,PT,RKD2,RTTP,RTUZ,SCLF,SD,SDIMB,SP,SQ,SQV,ST,B1,B3
AT3G07630	AT3G07630.1	HCLLANHGVNIEDLR	181	195	AT3G07630.1,AT3G07630.2,AT3G07630.3	FragPipe, ProteinProspector	CC10,CC3,CIM,CLLF,CP,CT,CTSAM,EB,FL,FLPD,HY,IND,LFD,LFP,LFPT,P,PT,RKD2,RTTP,RTUZ,SCLF,SDIMB,SP,SQ,SQSP,SQV,ST,B3
AT3G07630	AT3G07630.1	RVLSHPQALAQCENTLTK	196	213	AT3G07630.1,AT3G07630.2,AT3G07630.3	FragPipe, ProteinProspector	CC3,CP,CTSAM,RKD2,ST,B1
AT3G07630	AT3G07630.1	VLSHPQALAQCENTLTK	197	213	AT3G07630.1,AT3G07630.2,AT3G07630.3	FragPipe, ProteinProspector	CC10,CC3,CIM,CLLF,CP,CT,CTSAM,EB,FL,FLPD,HY,IND,LFD,LFP,LFPT,ND,P,PT,RKD2,RT,RTTP,RTUZ,SCLF,SP,SQ,SQSP,SQV,ST,B1,B3,B2
AT3G07630	AT3G07630.1	EAVDDTAGAAK	219	229	AT3G07630.1,AT3G07630.2,AT3G07630.3	FragPipe, ProteinProspector	CC10,CC3,CT,CTSAM,IND,LFD,LFP,ND,P,RT,RTUZ,SCLF,SD,SDIMB,SQ,ST,B1
AT3G07630	AT3G07630.1	DDTAGAAKQIAFENLN	222	237	AT3G07630.1,AT3G07630.2,AT3G07630.3	FragPipe	wt
AT3G07630	AT3G07630.1	DTAGAAKQIAFENLN	223	237	AT3G07630.1,AT3G07630.2,AT3G07630.3	FragPipe	ap,wt
AT3G07630	AT3G07630.1	QIAFENLNDAAAVASEK	230	246	AT3G07630.1,AT3G07630.2,AT3G07630.3	FragPipe, ProteinProspector	CC10,CC3,CLLF,CP,CT,CTSAM,EB,FL,FLPD,HY,IND,LFD,LFP,LFPT,ND,P,PT,RKD2,RT,RTTP,RTUZ,SCLF,SD,SDIMB,SP,SQ,SQSP,SQV,ST,B1,B2,B3
AT3G07630	AT3G07630.1	DAAAVASEKAAKIYGLNIVAK	238	258	AT3G07630.1,AT3G07630.2,AT3G07630.3	FragPipe, ProteinProspector	ap,wt
AT3G07630	AT3G07630.1	DAAAVASEKAAKIYGLNIVAKDIQ	238	261	AT3G07630.1,AT3G07630.2,AT3G07630.3	FragPipe, ProteinProspector	ap,wt
AT3G07630	AT3G07630.1	IYGLNIVAK	250	258	AT3G07630.1,AT3G07630.2,AT3G07630.3	FragPipe, ProteinProspector	CC10,CC3,CIM,CLLF,CT,CTSAM,FLPD,LFD,LFP,LFPT,P,RKD2,RT,RTTP,RTUZ,SD,SQ,B1,B2,B3
AT3G07630	AT3G07630.1	DIQDDCDNVTR	259	269	AT3G07630.1,AT3G07630.2,AT3G07630.3	FragPipe, ProteinProspector	CC10,CC3,CIM,CLLF,CP,CT,CTSAM,EB,FL,FLPD,HY,IND,LFD,LFP,LFPT,P,PT,RKD2,RT,RTTP,RTUZ,SDIMB,SP,SQ,SQSP,ST,B1
AT3G07630	AT3G07630.1	FLMLAR	270	275	AT3G07630.1,AT3G07630.2,AT3G07630.3,AT3G44720.1,AT5G22630.1	ProteinProspector	CC10,CC3,CIM,EB,FL,HY,IND,LFP,LFPT,ND,P,RKD2,RT,RTUZ,SDIMB,SQSP,SQV,ST
AT3G07630	AT3G07630.1	EPIIPGTNR	276	284	AT3G07630.1,AT3G07630.2,AT3G07630.3	FragPipe, ProteinProspector	CC10,CIM,CP,CT,CTSAM,FLPD,HY,LFD,LFP,LFPT,P,PT,RT,RTUZ,SD,SDIMB,SQ,SQV,ST,B1,B3
AT3G07630	AT3G07630.1	TSIVFSLEEGPGVLFK	288	303	AT3G07630.1,AT1G11790.1,AT1G11790.2,AT3G07630.2,AT3G07630.3	FragPipe, ProteinProspector	CC10,CC3,CIM,CLLF,CP,CT,CTSAM,EB,FL,FLPD,HY,IND,LFD,LFP,LFPT,ND,P,PT,RKD2,RT,RTTP,RTUZ,SCLF,SD,SDIMB,SP,SQ,SQSP,SQV,ST
AT3G07630	AT3G07630.1	ALAVFALR	304	311	AT3G07630.1,AT1G11790.1,AT1G11790.2,AT3G07630.2,AT3G07630.3	FragPipe, ProteinProspector	CC10,CC3,CIM,CLLF,CP,CT,CTSAM,EB,FL,FLPD,HY,IND,LFD,LFP,LFPT,ND,P,PT,RKD2,RT,RTTP,RTUZ,SCLF,SD,SDIMB,SP,SQ,SQSP,SQV,ST
AT3G07630	AT3G07630.1	HLEEFATFLR	360	369	AT3G07630.1,AT3G07630.2,AT3G07630.3	FragPipe, ProteinProspector	CC10,CC3,CIM,CP,CT,CTSAM,EB,FL,FLPD,HY,IND,LFD,LFP,LFPT,ND,P,PT,RKD2,RT,RTTP,RTUZ,SCLF,SDIMB,SQ,SQV,ST,B1,B3
AT3G07630	AT3G07630.1	VLGSYPVDTTML	370	381	AT3G07630.1,AT3G07630.2,AT3G07630.3	ProteinProspector	B3
AT3G07640	AT3G07640.1	IVFLWNDSDGFAATISDTLNPSPSSPLR	7	34	AT3G07640.1	FragPipe	B1
AT3G07640	AT3G07640.1	DSDGFAATIS	13	22	AT3G07640.1	FragPipe	ap
AT3G07640	AT3G07640.1	KLEEQIQLPLDK	35	46	AT3G07640.1	FragPipe, ProteinProspector	CC10,CC3,CIM,CLLF,CP,CT,CTSAM,EB,FL,FLPD,HY,IND,LFD,LFP,LFPT,ND,P,PT,RKD2,RT,RTTP,RTUZ,SCLF,SD,SDIMB,SP,SQ,SQSP,SQV,ST
AT3G07640	AT3G07640.1	LEEQIQLPLDK	36	46	AT3G07640.1	FragPipe, ProteinProspector	CC10,CIM,CLLF,CP,CT,CTSAM,EB,HY,IND,LFD,LFP,RKD2,RT,RTTP,RTUZ,SCLF,SD,SDIMB,SP,SQ,SQV,ST
AT3G07640	AT3G07640.1	SYEPPVLVCAMNELLDLITR	77	96	AT3G07640.1	FragPipe	B1
AT3G07640	AT3G07640.1	GSSTLPTIIAPFFVAASK	97	114	AT3G07640.1	FragPipe, ProteinProspector	CC10,CC3,CIM,CLLF,CT,CTSAM,EB,FL,FLPD,IND,LFD,LFP,LFPT,ND,P,RKD2,RT,RTTP,RTUZ,SCLF,SD,SQ,SQSP,SQV,ST
AT3G07640	AT3G07640.1	SLEANNR	121	127	AT3G07640.1	FragPipe	B1,B3
AT3G07640	AT3G07640.1	KASLHYVQVATETETSR	128	144	AT3G07640.1	FragPipe, ProteinProspector	CC10,CC3,CIM,CP,CTSAM,FL,HY,LFPT,ND,P,RKD2,RT,RTTP,RTUZ,SDIMB,SQSP,SQV,ST
AT3G07640	AT3G07640.1	ASLHYVQVATETETSR	129	144	AT3G07640.1	FragPipe, ProteinProspector	CC10,CC3,CIM,CLLF,CP,CT,CTSAM,EB,FL,FLPD,HY,IND,LFD,LFP,LFPT,ND,P,PT,RKD2,RT,RTTP,RTUZ,SCLF,SD,SDIMB,SP,SQ,SQSP,SQV,ST,B3
AT3G07640	AT3G07640.1	IEKPPLSMQIHYEPLSCLLHLAR	150	172	AT3G07640.1	FragPipe, ProteinProspector	CC10,CC3,CIM,CLLF,CP,CT,CTSAM,EB,FL,FLPD,HY,IND,LFD,LFP,LFPT,ND,PT,RKD2,RT,RTTP,RTUZ,SCLF,SP,SQ,SQSP,SQV,ST
AT3G07640	AT3G07640.1	RLPTAILIGQR	175	185	AT3G07640.1	FragPipe, ProteinProspector	CC10,CC3,CIM,CLLF,CP,CT,CTSAM,EB,FL,FLPD,HY,IND,LFD,LFP,LFPT,ND,P,PT,RKD2,RT,RTTP,RTUZ,SCLF,SD,SDIMB,SP,SQ,SQSP,SQV,ST
AT3G07640	AT3G07640.1	LPTAILIGQR	176	185	AT3G07640.1	FragPipe, ProteinProspector	CC10,CC3,CIM,CT,EB,P,PT,RKD2,RT,RTUZ,SQ
AT3G07640	AT3G07640.1	ALDEELQVIHETGELVASWTGLSFSR	193	218	AT3G07640.1	FragPipe, ProteinProspector	B1
AT3G07640	AT3G07640.1	TSKEEESPWR	228	237	AT3G07640.1	FragPipe, ProteinProspector	CC10,CC3,CIM,CLLF,CP,CT,CTSAM,EB,FL,FLPD,HY,IND,LFD,LFP,LFPT,ND,P,PT,RKD2,RT,RTTP,RTUZ,SCLF,SD,SDIMB,SP,SQ,SQSP,SQV,ST,B1,B2
AT3G07640	AT3G07640.1	EEESPWR	231	237	AT3G07640.1	FragPipe, ProteinProspector	CC10,CC3,CIM,CT,CTSAM,EB,FL,FLPD,HY,LFD,LFP,LFPT,ND,RKD2,RT,RTTP,RTUZ,SCLF,SDIMB,SQ,B1
AT3G07650	AT3G07650.1	CNAQPATVR	51	59	AT3G07650.1,AT3G07650.2,AT3G07650.3,AT3G07650.4	FragPipe	B1,B3
AT3G07650	AT3G07650.1	VSLCQNCDWSGHNNSNNNNSSSSSTSPQQHK	65	95	AT3G07650.1,AT3G07650.2,AT3G07650.3,AT3G07650.4	FragPipe, ProteinProspector	CC3,CP,CT,CTSAM,FL,FLPD,HY,IND,LFPT,ND,PT,RTTP,SP,SQ,SQV
AT3G07650	AT3G07650.1	VSLCQNCDWSGHNNSNNNNSSSSSTSPQQHKR	65	96	AT3G07650.1,AT3G07650.2,AT3G07650.3,AT3G07650.4	FragPipe	PT
AT3G07650	AT3G07650.1	DVLVGSSSIPETSSVPQGK	153	171	AT3G07650.1,AT3G07650.2,AT3G07650.3,AT3G07650.4	FragPipe, ProteinProspector	CC10,CC3,CLLF,CP,CT,FL,FLPD,HY,IND,LFP,LFPT,ND,PT,RTTP,RTUZ,SCLF,SP,SQ,SQSP,SQV,ST
AT3G07650	AT3G07650.1	DVLVGSSSIPETSSVPQGKSSSAK	153	176	AT3G07650.1,AT3G07650.2,AT3G07650.3,AT3G07650.4	FragPipe	RT
AT3G07650	AT3G07650.1	HQTAPEGGNSVQPAGSNDSFMSSK	228	251	AT3G07650.1,AT3G07650.2,AT3G07650.3,AT3G07650.4	FragPipe, ProteinProspector	CC10,CC3,CLLF,CP,CTSAM,FL,FLPD,HY,IND,LFPT,ND,PT,RT,RTTP,RTUZ,SCLF,SP,SQSP,SQV,ST,B3
AT3G07650	AT3G07650.1	TEPIICFASK	252	261	AT3G07650.1,AT3G07650.2,AT3G07650.3,AT3G07650.4	FragPipe	CC10,CIM,IND,ND,SP
AT3G07650	AT3G07650.1	AGEAYDYDPLTPTR	357	370	AT3G07650.1,AT3G07650.2,AT3G07650.3,AT3G07650.4	FragPipe, ProteinProspector	CC10,CC3,CIM,CLLF,CP,CT,CTSAM,FL,FLPD,HY,IND,LFD,LFP,LFPT,ND,P,PT,SCLF,SP,SQ,SQV,ST,RTUZ
AT3G07660	AT3G07660.1	VGSGARVSISATTRKMIQNIKETTAGNYSE	2	31	AT3G07660.1	FragPipe, ProteinProspector	ap,wt
AT3G07660	AT3G07660.1	VSISATTR	8	15	AT3G07660.1	FragPipe, ProteinProspector	CC10,CC3,CIM,CP,CT,ND,PT,RKD2,RT,RTTP,RTUZ,SDIMB,SQ,SQSP,B1,B2,B3
AT3G07660	AT3G07660.1	ETTAGNYSEDEIIAMLHECNMDPDETAQR	23	51	AT3G07660.1	FragPipe, ProteinProspector	CC10,CC3,CIM,CLLF,CP,CT,CTSAM,EB,FL,FLPD,HY,IND,LFD,LFP,LFPT,ND,P,PT,RKD2,RT,RTTP,RTUZ,SCLF,SDIMB,SP,SQ,SQSP,ST,B1
AT3G07660	AT3G07660.1	DEIIAMLHECNMDP	32	45	AT3G07660.1	FragPipe	wt
AT3G07660	AT3G07660.1	DPDETAQRLLLQ	44	55	AT3G07660.1	FragPipe, ProteinProspector	ap,wt
AT3G07660	AT3G07660.1	LLLQDPFHEVK	52	62	AT3G07660.1	FragPipe, ProteinProspector	CC10,CC3,CIM,CLLF,CP,CT,CTSAM,EB,FL,FLPD,HY,IND,LFD,LFP,LFPT,ND,P,PT,RKD2,RT,RTTP,RTUZ,SCLF,SD,SDIMB,SP,SQ,SQSP,SQV,ST,B1,B3,B2
AT3G07660	AT3G07660.1	LLLQDPFHEVKK	52	63	AT3G07660.1	FragPipe, ProteinProspector	CC10,CC3,CIM,CLLF,CP,CTSAM,EB,FL,FLPD,HY,IND,LFD,LFP,LFPT,P,PT,RKD2,RT,RTTP,RTUZ,SD,SDIMB,SQ,SQSP,SQV,ST
AT3G07660	AT3G07660.1	ENINNKDSAESQWR	70	83	AT3G07660.1	FragPipe, ProteinProspector	CC10,CLLF,CTSAM,EB,IND,ND,RKD2,RTTP,B1,B2,B3
AT3G07660	AT3G07660.1	DSAESQWR	76	83	AT3G07660.1	FragPipe, ProteinProspector	CC3,CIM,CP,CT,FL,FLPD,HY,IND,LFPT,ND,PT,RKD2,RT,RTTP,RTUZ,SCLF,SQ,SQSP,ST,B1
AT3G07660	AT3G07660.1	MNFSSR	96	101	AT3G07660.1	ProteinProspector	B1
AT3G07660	AT3G07660.1	DVAGAKNSFKKENGPKQVIDPSTSTSQEIKTK	106	137	AT3G07660.1	FragPipe, ProteinProspector	ap,wt
AT3G07660	AT3G07660.1	QVIDPSTSTSQEIK	122	135	AT3G07660.1	FragPipe, ProteinProspector	CC10,CC3,CIM,CLLF,CP,CT,CTSAM,EB,FL,FLPD,HY,IND,LFD,LFP,LFPT,ND,P,PT,RKD2,RT,RTTP,RTUZ,SCLF,SD,SDIMB,SP,SQ,SQSP,SQV,ST,B1,B2,B3
AT3G07660	AT3G07660.1	QVIDPSTSTSQEIKTK	122	137	AT3G07660.1	FragPipe, ProteinProspector	B3
AT3G07660	AT3G07660.1	DPSTSTSQEIKTK	125	137	AT3G07660.1	FragPipe, ProteinProspector	ap,wt
AT3G07660	AT3G07660.1	DPSTSTSQEIKTKDIALVSSHSAVM	125	149	AT3G07660.1	FragPipe	ap
AT3G07660	AT3G07660.1	TKDIALVSSHSAVMDK	136	151	AT3G07660.1	FragPipe, ProteinProspector	CC10,CC3,CIM,CLLF,CP,CTSAM,EB,FL,FLPD,HY,IND,LFD,LFP,LFPT,ND,PT,RKD2,RTTP,RTUZ,SCLF,SD,SDIMB,SP,SQ,SQSP,SQV,ST
AT3G07660	AT3G07660.1	DIALVSSHSAVM	138	149	AT3G07660.1	FragPipe, ProteinProspector	ap,wt
AT3G07660	AT3G07660.1	DIALVSSHSAVMDK	138	151	AT3G07660.1	FragPipe, ProteinProspector	CC10,CC3,CIM,CLLF,CP,CT,CTSAM,EB,FL,FLPD,HY,IND,LFD,LFP,LFPT,ND,P,PT,RKD2,RT,RTTP,RTUZ,SCLF,SD,SDIMB,SP,SQ,SQSP,SQV,ST,B1,B3
AT3G07660	AT3G07660.1	QSSNLPAGSGQLK	165	177	AT3G07660.1	FragPipe, ProteinProspector	CC10,CC3,CIM,CLLF,CP,CT,CTSAM,EB,FL,FLPD,HY,IND,LFD,LFP,LFPT,ND,P,PT,RKD2,RT,RTTP,RTUZ,SD,SDIMB,SP,SQ,SQSP,SQV,ST,B1,B2,B3
AT3G07660	AT3G07660.1	QSSNLPAGSGQLKAGR	165	180	AT3G07660.1	FragPipe, ProteinProspector	B1,B3
AT3G07660	AT3G07660.1	SSVPSNNIDGAPSSVELSK	181	199	AT3G07660.1	FragPipe, ProteinProspector	CC10,CC3,CIM,CLLF,CP,CT,CTSAM,EB,FL,FLPD,HY,IND,LFD,LFP,LFPT,ND,P,PT,RKD2,RT,RTTP,RTUZ,SCLF,SD,SDIMB,SP,SQ,SQSP,SQV,ST,B1,B2,B3
AT3G07660	AT3G07660.1	VVHTEQK	208	214	AT3G07660.1	FragPipe	B3
AT3G07660	AT3G07660.1	AVDSLPLPR	215	223	AT3G07660.1	FragPipe	CC10,CC3,CIM,CLLF,CP,CT,CTSAM,EB,FL,FLPD,HY,IND,LFD,LFP,LFPT,ND,P,PT,RT,RTTP,RTUZ,SCLF,SD,SP,SQ,SQSP,SQV,ST
AT3G07660	AT3G07660.1	AVDSLPLPRPSSSEVR	215	230	AT3G07660.1	FragPipe, ProteinProspector	CC10,CC3,CIM,CLLF,CP,CT,CTSAM,EB,FLPD,HY,IND,LFD,LFPT,ND,P,PT,RKD2,RT,RTTP,RTUZ,SCLF,SD,SDIMB,SQ,SQSP,SQV,ST,B1,B3
AT3G07660	AT3G07660.1	FTSSNPK	231	237	AT3G07660.1	FragPipe, ProteinProspector	B1,B3
AT3G07660	AT3G07660.1	SEQTAPEQHIGESK	238	251	AT3G07660.1	FragPipe, ProteinProspector	CC10,CC3,CLLF,CP,CT,CTSAM,EB,FL,FLPD,HY,IND,LFD,LFP,LFPT,ND,P,PT,RKD2,RT,RTTP,RTUZ,SCLF,SD,SDIMB,SP,SQ,SQSP,SQV,ST,B1,B3
AT3G07660	AT3G07660.1	SEQTAPEQHIGESKSHTRSR	238	257	AT3G07660.1	FragPipe	B1
AT3G07660	AT3G07660.1	TAVNDTYGSRPASSHSNSTGSR	262	283	AT3G07660.1	FragPipe	CC3,CIM,CT,CTSAM,FLPD,HY,IND,LFPT,ND,P,PT,RKD2,RT,RTUZ,SD,SDIMB,SP,SQ,ST
AT3G07660	AT3G07660.1	TAVNDTYGSR	262	271	AT3G07660.1	FragPipe	HY,RKD2,RT,RTUZ,SQ,B3
AT3G07660	AT3G07660.1	TAVNDTYGSRPASSHSNSTGSRPSSNYSNR	262	291	AT3G07660.1	ProteinProspector	CIM,CP,CTSAM,EB,IND,RKD2,RTTP,SD,SP
AT3G07660	AT3G07660.1	PASSHSNSTGSRPSSNYSNR	272	291	AT3G07660.1	FragPipe	CC3
AT3G07660	AT3G07660.1	SHQTVGPQR	292	300	AT3G07660.1	FragPipe	B1,B2,B3
AT3G07660	AT3G07660.1	EWKPKPVVNHNTTQGSGASSTGETLAVPTEASDK	307	340	AT3G07660.1	ProteinProspector	CC10,CC3,CT,CTSAM,EB,FLPD,RKD2,RTTP,SP,SQ
AT3G07660	AT3G07660.1	EWKPKPVVNHNTTQGSGASSTGETLAVPTEASDKSVEDATPSAEATSR	307	354	AT3G07660.1	ProteinProspector	CTSAM
AT3G07660	AT3G07660.1	PKPVVNHNTTQGSGASSTGETLAVPTEASDK	310	340	AT3G07660.1	FragPipe	CC10,CC3,CP,ND,RKD2,RTUZ,SQ
AT3G07660	AT3G07660.1	PVVNHNTTQGSGASSTGETLAVPTEASDK	312	340	AT3G07660.1	FragPipe	CC10,CC3,CIM,CLLF,CP,CT,CTSAM,EB,FL,FLPD,HY,IND,LFD,LFP,ND,P,PT,RKD2,RT,RTTP,RTUZ,SP,SQ,SQSP,SQV,ST
AT3G07660	AT3G07660.1	SVEDATPSAEATSR	341	354	AT3G07660.1	FragPipe, ProteinProspector	CC10,CC3,CIM,CLLF,CP,CT,CTSAM,EB,FL,FLPD,HY,IND,LFD,LFP,LFPT,ND,P,PT,RKD2,RT,RTTP,RTUZ,SCLF,SD,SDIMB,SP,SQ,SQSP,SQV,ST,B1,B3
AT3G07660	AT3G07660.1	DATPSAEATSRLQRQLE	344	360	AT3G07660.1	FragPipe, ProteinProspector	ap,wt
AT3G07660	AT3G07660.1	QLEDLQIQR	358	366	AT3G07660.1	FragPipe, ProteinProspector	CC10,CC3,CIM,CLLF,CP,CT,CTSAM,EB,FL,FLPD,HY,IND,LFD,LFP,LFPT,ND,P,PT,RKD2,RT,RTTP,RTUZ,SCLF,SDIMB,SP,SQ,SQSP,SQV,ST,B1,B2,B3
AT3G07660	AT3G07660.1	DLQIQRQHVIIPNHILVPEAERTKLSFGSF	361	390	AT3G07660.1	FragPipe, ProteinProspector	ap,wt
AT3G07660	AT3G07660.1	QHVIIPNHILVPEAER	367	382	AT3G07660.1	FragPipe, ProteinProspector	CC10,CC3,CIM,CLLF,CP,CT,CTSAM,EB,FL,FLPD,HY,IND,LFD,LFP,LFPT,ND,P,PT,RKD2,RT,RTTP,RTUZ,SCLF,SD,SDIMB,SP,SQ,SQSP,SQV,ST,B1,B2,B3
AT3G07660	AT3G07660.1	LSFGSFDADFSITSSTVAFPQSEK	385	408	AT3G07660.1	FragPipe, ProteinProspector	CC3,HY
AT3G07660	AT3G07660.1	LSFGSFDADFSITSSTVAFPQSEKR	385	409	AT3G07660.1	FragPipe, ProteinProspector	RKD2,B1,B2
AT3G07660	AT3G07660.1	RSAPLSHNSQEVEESFAEEEFR	409	430	AT3G07660.1	FragPipe	HY,RKD2,RTTP
AT3G07660	AT3G07660.1	SAPLSHNSQEVEESFAEEEFRHPTVHSIEK	410	439	AT3G07660.1	FragPipe, ProteinProspector	CC10,CC3,CIM,CP,CT,CTSAM,EB,FL,FLPD,HY,IND,LFPT,P,PT,RKD2,RT,RTTP,RTUZ,SCLF,SP,SQ,ST
AT3G07660	AT3G07660.1	SAPLSHNSQEVEESFAEEEFR	410	430	AT3G07660.1	FragPipe, ProteinProspector	CC3,CP,CT,FL,FLPD,HY,IND,LFD,LFP,LFPT,ND,P,PT,RT,RTUZ,SP,SQSP,SQV,ST
AT3G07660	AT3G07660.1	HPTVHSIEKEEDGNVYSESPSQVPDNMAGEGNTATNTAPEYDVTK	431	475	AT3G07660.1	FragPipe	CC10,CC3,CP,CT,CTSAM,FLPD,HY,IND,P,PT,RKD2,RT,RTTP,SDIMB,SP,SQ,ST
AT3G07660	AT3G07660.1	EEDGNVYSESPSQVPDNMAGEGNTATNTAPEYDVTK	440	475	AT3G07660.1	FragPipe	CC3,CP,CT,FLPD,HY,IND,LFD,LFP,PT,RT,RTTP,SCLF,SQ,ST
AT3G07660	AT3G07660.1	DVTKQENMLESESNQNSF	472	489	AT3G07660.1	FragPipe, ProteinProspector	ap,wt
AT3G07660	AT3G07660.1	QENMLESESNQNSFDQVPSNIIGIVPPAPGNQHPQFETSDPQAR	476	519	AT3G07660.1	FragPipe	CC3,RKD2,SQ,B1,B2
AT3G07660	AT3G07660.1	DQVPSNIIGIVPPAPGNQHPQFETS	490	514	AT3G07660.1	FragPipe, ProteinProspector	ap,wt
AT3G07660	AT3G07660.1	DALRLPSFMGQQPF	520	533	AT3G07660.1	FragPipe, ProteinProspector	ap,wt
AT3G07660	AT3G07660.1	DALRLPSFMGQQPFDTASYYAQFYR	520	544	AT3G07660.1	FragPipe, ProteinProspector	CC10,CLLF,EB,FLPD,IND,ND,PT,RKD2,RTTP,B1,B2
AT3G07660	AT3G07660.1	LPSFMGQQPFDTASYYAQFYR	524	544	AT3G07660.1	FragPipe, ProteinProspector	CC10,CC3,CLLF,CP,CT,CTSAM,EB,FL,FLPD,HY,IND,LFD,LFP,LFPT,ND,PT,RKD2,RT,RTTP,RTUZ,SCLF,SDIMB,SP,SQ,SQSP,ST,B1,B2
AT3G07660	AT3G07660.1	SGPDSDGRVSPFVSPGVASK	545	564	AT3G07660.1	FragPipe, ProteinProspector	B1,B3,B2
AT3G07660	AT3G07660.1	VSPFVSPGVASK	553	564	AT3G07660.1	FragPipe, ProteinProspector	CC10,CC3,CIM,CP,CT,CTSAM,EB,FL,HY,LFD,LFP,ND,P,PT,RKD2,RT,RTTP,RTUZ,SD,SDIMB,SP,SQ,SQSP,SQV,ST,B1,B2,B3
AT3G07660	AT3G07660.1	ENNGYSTTGQQSEALPVWITGPGR	737	760	AT3G07660.1	FragPipe, ProteinProspector	CC10,CC3,CIM,CP,FL,FLPD,HY,RKD2,RT,RTTP,RTUZ,SQ,SQSP,ST,B3
AT3G07670	AT3G07670.1	NQNITLSFSPLPLSRCR	23	39	AT3G07670.1	FragPipe	EB,SD
AT3G07670	AT3G07670.1	CRPGIHCSVSAGETTIQSMEEAPK	38	61	AT3G07670.1	FragPipe	SP
AT3G07670	AT3G07670.1	ISWGCEIDSLENATSLQNWLSDSGLPPQK	62	90	AT3G07670.1	FragPipe, ProteinProspector	B1
AT3G07670	AT3G07670.1	MAIDRVDIGER	91	101	AT3G07670.1	FragPipe	B1,B2,B3
AT3G07670	AT3G07670.1	GLVASQNLR	102	110	AT3G07670.1	FragPipe, ProteinProspector	CT,CTSAM,FLPD,LFD,LFPT,RKD2,SQ,B1,B2,B3
AT3G07670	AT3G07670.1	LLFVPPSLVISADSEWTNAEAGEVMKR	115	141	AT3G07670.1	FragPipe	FLPD,B1
AT3G07670	AT3G07670.1	LLFVPPSLVISADSEWTNAEAGEVMK	115	140	AT3G07670.1	FragPipe	B1
AT3G07670	AT3G07670.1	RYDVPDWPLLATYLISEASLQK	141	162	AT3G07670.1,AT3G07670.2	FragPipe	B2
AT3G07670	AT3G07670.1	YDVPDWPLLATYLISEASLQK	142	162	AT3G07670.1,AT3G07670.2	FragPipe	B1,B2
AT3G07670	AT3G07670.1	WFNYISALPR	166	175	AT3G07670.1,AT3G07670.2	FragPipe, ProteinProspector	CC10,CC3,CLLF,CT,CTSAM,EB,FLPD,HY,LFD,LFP,LFPT,RKD2,SP,ST
AT3G07670	AT3G07670.1	QPYSLLYWTR	176	185	AT3G07670.1,AT3G07670.2	FragPipe, ProteinProspector	CP,CT,CTSAM,HY,LFD,LFP,LFPT,RKD2,SQ,CLLF
AT3G07670	AT3G07670.1	QPYSLLYWTRTELDMYLEASQIR	176	198	AT3G07670.1,AT3G07670.2	FragPipe	ST
AT3G07670	AT3G07670.1	TELDMYLEASQIR	186	198	AT3G07670.1,AT3G07670.2	FragPipe, ProteinProspector	CC10,CC3,CLLF,CP,CT,CTSAM,EB,FL,FLPD,HY,IND,LFD,LFP,LFPT,ND,P,PT,RKD2,SCLF,SP,SQ,SQSP,SQV,B1,B3,RTTP
AT3G07670	AT3G07670.1	AIERITNVVGTYEDLR	201	216	AT3G07670.1,AT3G07670.2	FragPipe	PT
AT3G07670	AT3G07670.1	ITNVVGTYEDLR	205	216	AT3G07670.1,AT3G07670.2	FragPipe, ProteinProspector	CC10,CC3,CLLF,CP,CT,CTSAM,FLPD,HY,IND,LFD,LFP,LFPT,ND,RKD2,SCLF,SP,SQ,SQSP,SQV,B1,B2,B3
AT3G07670	AT3G07670.1	HPQLFPK	223	229	AT3G07670.1,AT3G07670.2	FragPipe, ProteinProspector	CLLF,CT,CTSAM,FLPD,LFP,SP
AT3G07670	AT3G07670.1	EVFNDETFK	230	238	AT3G07670.1,AT3G07670.2	FragPipe, ProteinProspector	CLLF,CP,CT,CTSAM,EB,FL,FLPD,HY,IND,LFD,LFP,LFPT,ND,PT,RKD2,RT,SP,SQ,SQSP,SQV,B1,B2,B3
AT3G07670	AT3G07670.1	EVFNDETFKWSFGILFSR	230	247	AT3G07670.1,AT3G07670.2	FragPipe	B1
AT3G07670	AT3G07670.1	LVRLPSMDGR	248	257	AT3G07670.1,AT3G07670.2	FragPipe	B3
AT3G07670	AT3G07670.1	LPSMDGR	251	257	AT3G07670.1,AT3G07670.2	FragPipe, ProteinProspector	HY,LFD,B1,B3
AT3G07670	AT3G07670.1	FALVPWADMLNHNCEVETFLDYDK	258	281	AT3G07670.1,AT3G07670.2	FragPipe, ProteinProspector	CC3,CLLF,CP,CT,CTSAM,FL,FLPD,HY,LFP,LFPT,SCLF,SP,SQV
AT3G07670	AT3G07670.1	FALVPWADMLNHNCEVETFLDYDKSSK	258	284	AT3G07670.1,AT3G07670.2	FragPipe	EB
AT3G07670	AT3G07670.1	GVVFTTDRPYQPGEQVFISYGNK	285	307	AT3G07670.1,AT3G07670.2	FragPipe, ProteinProspector	CC10,CC3,CIM,CLLF,CP,CT,CTSAM,EB,FL,FLPD,HY,IND,LFD,LFP,LFPT,ND,PT,RKD2,RT,RTTP,RTUZ,SCLF,SDIMB,SP,SQ,SQV,ST,B1,B3
AT3G07670	AT3G07670.1	GVVFTTDRPYQPGEQVFISYGNKSNGELLLSYGFVPR	285	321	AT3G07670.1,AT3G07670.2	FragPipe	B1
AT3G07670	AT3G07670.1	SNGELLLSYGFVPR	308	321	AT3G07670.1,AT3G07670.2	FragPipe, ProteinProspector	CC10,CC3,CLLF,CP,CT,CTSAM,EB,FL,FLPD,HY,IND,LFD,LFP,LFPT,ND,RKD2,RTUZ,SCLF,SP,SQ,SQSP,ST,B1,B3
AT3G07670	AT3G07670.1	SNGELLLSYGFVPREGTNPSDSVELALSLR	308	337	AT3G07670.1,AT3G07670.2	ProteinProspector	HY
AT3G07670	AT3G07670.1	EGTNPSDSVELALSLR	322	337	AT3G07670.1,AT3G07670.2	FragPipe, ProteinProspector	CC10,CLLF,CP,CT,CTSAM,FL,FLPD,HY,IND,LFD,LFP,LFPT,ND,PT,RKD2,RT,SP,SQSP,SQV,B1,B2,B3
AT3G07670	AT3G07670.1	EGTNPSDSVELALSLRK	322	338	AT3G07670.1,AT3G07670.2	FragPipe	B3
AT3G07670	AT3G07670.1	DSVELALSLRKNDKCYEEKL	328	347	AT3G07670.1,AT3G07670.2	FragPipe	ap
AT3G07670	AT3G07670.1	DKCYEEKL	340	347	AT3G07670.1,AT3G07670.2	FragPipe, ProteinProspector	ap,wt
AT3G07670	AT3G07670.1	CYEEKLDALK	342	351	AT3G07670.1,AT3G07670.2	FragPipe, ProteinProspector	CTSAM,LFPT,RKD2
AT3G07670	AT3G07670.1	HGLSTPQCFPVR	353	364	AT3G07670.1,AT3G07670.2	FragPipe, ProteinProspector	CC10,CLLF,CP,CT,CTSAM,FL,FLPD,HY,IND,LFD,LFP,LFPT,ND,PT,RKD2,SP,SQ,SQSP,SQV,B1,B3
AT3G07670	AT3G07670.1	ITGWPMELMAYAYLVVSPPDMR	365	386	AT3G07670.1,AT3G07670.2	FragPipe	CC3
AT3G07670	AT3G07670.1	NNFEEMAK	387	394	AT3G07670.1,AT3G07670.2	FragPipe, ProteinProspector	CC10,CC3,CLLF,CP,CT,CTSAM,EB,FL,FLPD,HY,IND,LFD,LFP,LFPT,ND,PT,RKD2,RT,RTTP,SCLF,SQ,SQSP,SQV,B1,B2,B3
AT3G07670	AT3G07670.1	NNFEEMAKAASNK	387	399	AT3G07670.1,AT3G07670.2	ProteinProspector	B2
AT3G07670	AT3G07670.1	NDLKYPEIEEDALQFILDSCETSISK	404	429	AT3G07670.1,AT3G07670.2	FragPipe, ProteinProspector	EB,IND,LFD,LFPT,ND,SQ
AT3G07670	AT3G07670.1	DLKYPEIEE	405	413	AT3G07670.1,AT3G07670.2	FragPipe	ap,wt
AT3G07670	AT3G07670.1	ESGSMDLDITSPK	436	448	AT3G07670.1,AT3G07670.2	FragPipe, ProteinProspector	CC10,CC3,CLLF,CP,CT,CTSAM,EB,FL,FLPD,HY,IND,LFD,LFP,LFPT,PT,RKD2,SCLF,SP,SQ,SQSP,SQV,B1,B3
AT3G07670	AT3G07670.1	QLAVDLSTSERR	458	469	AT3G07670.1,AT3G07670.2	FragPipe, ProteinProspector	CLLF,CTSAM,LFD,LFP,LFPT,B3
AT3G07670	AT3G07670.1	QLAVDLSTSER	458	468	AT3G07670.1,AT3G07670.2	FragPipe, ProteinProspector	CP,CT,CTSAM,FL,FLPD,HY,IND,LFD,LFP,LFPT,ND,SCLF,B1,B2,B3,RKD2
AT3G07680	AT3G07680.1	FVIDREECFSHK	24	35	AT3G07680.1	FragPipe, ProteinProspector	CC10,CC3,CIM,CLLF,CP,CT,CTSAM,EB,FL,FLPD,HY,IND,LFD,LFP,LFPT,ND,P,PT,RKD2,RT,RTTP,RTUZ,SCLF,SD,SDIMB,SP,SQ,SQSP,SQV,ST,B1,B3
AT3G07680	AT3G07680.1	EECFSHKAEYEGDTLHVSFVVIK	29	51	AT3G07680.1	FragPipe	ND
AT3G07680	AT3G07680.1	AEYEGDTLHVSFVVIK	36	51	AT3G07680.1	FragPipe, ProteinProspector	CC10,CC3,CIM,CLLF,CP,CT,CTSAM,EB,FL,FLPD,HY,IND,LFD,LFP,LFPT,ND,P,PT,RKD2,RT,RTTP,RTUZ,SCLF,SD,SDIMB,SP,SQ,SQSP,SQV,ST
AT3G07680	AT3G07680.1	SDSQWHFNEDGVDLVIHGPTGEQIHDFR	52	79	AT3G07680.1	FragPipe, ProteinProspector	CC10,CC3,CIM,CLLF,CP,CT,CTSAM,EB,FL,FLPD,HY,IND,LFD,LFP,LFPT,ND,P,PT,RKD2,RT,RTTP,RTUZ,SCLF,SD,SDIMB,SP,SQ,SQSP,SQV,ST
AT3G07680	AT3G07680.1	SDSQWHFNEDGVDLVIHGPTGEQIHDFREQISAK	52	85	AT3G07680.1	FragPipe	EB
AT3G07680	AT3G07680.1	DSQWHFNE	53	60	AT3G07680.1	FragPipe, ProteinProspector	ap,wt
AT3G07680	AT3G07680.1	DFREQISAKH	77	86	AT3G07680.1	FragPipe, ProteinProspector	ap,wt
AT3G07680	AT3G07680.1	HDFVVQK	86	92	AT3G07680.1	FragPipe, ProteinProspector	CC10,CC3,CIM,CLLF,CP,CT,CTSAM,EB,IND,LFD,LFP,LFPT,ND,P,PT,RT,RTTP,RTUZ,SCLF,SDIMB,SP,SQ,SQSP,SQV,ST,B1,B3
AT3G07680	AT3G07680.1	FCFTNK	98	103	AT3G07680.1	ProteinProspector	CC10,CC3,CIM,CLLF,CP,CTSAM,EB,FL,FLPD,HY,LFD,LFP,LFPT,P,PT,RTUZ,SCLF,SP,SQ,SQSP,SQV,ST
AT3G07680	AT3G07680.1	SPYHETIDFDVQLGHFAYYDQHAK	104	127	AT3G07680.1	FragPipe, ProteinProspector	CC10,CC3,CLLF,CT,CTSAM,EB,FL,FLPD,HY,IND,LFD,LFP,LFPT,ND,PT,RKD2,RT,RTTP,RTUZ,SCLF,SD,SP,SQ,SQSP,SQV,ST
AT3G07680	AT3G07680.1	SPYHETIDFDVQLGHFAYYDQHAKDEHFTPLMEQISK	104	140	AT3G07680.1	FragPipe	EB
AT3G07680	AT3G07680.1	DEHFTPLMEQISK	128	140	AT3G07680.1	FragPipe, ProteinProspector	CC10,CC3,CIM,CLLF,CP,CT,CTSAM,EB,FL,FLPD,HY,IND,LFD,LFP,LFPT,ND,P,PT,RKD2,RT,RTTP,RTUZ,SCLF,SD,SDIMB,SP,SQ,SQSP,SQV,ST
AT3G07680	AT3G07680.1	LEEALYNIQFEQHWLEAQTDR	141	161	AT3G07680.1	FragPipe, ProteinProspector	CC10,CC3,CIM,CLLF,CP,CT,CTSAM,EB,FL,FLPD,HY,IND,LFD,LFP,LFPT,ND,P,PT,RKD2,RT,RTTP,RTUZ,SCLF,SD,SDIMB,SP,SQ,SQSP,SQV,ST,B1
AT3G07680	AT3G07680.1	LEEALYNIQFEQHWLEAQTDRQAIVNENMSK	141	171	AT3G07680.1	FragPipe, ProteinProspector	ST,CP
AT3G07680	AT3G07680.1	QAIVNENMSK	162	171	AT3G07680.1	FragPipe, ProteinProspector	CC10,CC3,CIM,CLLF,CP,CT,CTSAM,EB,FL,FLPD,HY,IND,LFD,LFP,LFPT,ND,P,PT,RKD2,RT,RTTP,RTUZ,SCLF,SD,SDIMB,SP,SQ,SQSP,SQV,ST,B1,B3,B2
AT3G07680	AT3G07680.1	QAIVNENMSKR	162	172	AT3G07680.1	FragPipe, ProteinProspector	EB,RKD2,SD,SDIMB,B1,B2,B3
AT3G07690	AT3G07690.2	MMDHLVETNSVPSR	1	14	AT3G07690.2,AT3G07690.1	FragPipe, ProteinProspector	RKD2,B3
AT3G07690	AT3G07690.1	MDHLVETNSVPSRLVEERL	1	20	AT3G07690.1,AT3G07690.2	ProteinProspector	ap,wt
AT3G07690	AT3G07690.2	MDHLVETNSVPSR	2	14	AT3G07690.2,AT3G07690.1	FragPipe, ProteinProspector	CC10,CC3,CIM,CLLF,CP,CT,CTSAM,EB,FL,FLPD,HY,IND,LFD,LFP,LFPT,ND,P,PT,RKD2,RT,RTTP,RTUZ,SCLF,SD,SDIMB,SQ,SQSP,SQV,ST,B1
AT3G07690	AT3G07690.1	ADDDPLR	30	36	AT3G07690.1,AT3G07690.2	FragPipe	B1
AT3G07690	AT3G07690.1	IVGVGAGAWGSVFIAMLQENYGK	37	59	AT3G07690.1,AT3G07690.2	FragPipe	B1
AT3G07690	AT3G07690.1	AIDKATAEHLFEVINSR	75	91	AT3G07690.1,AT3G07690.2	FragPipe, ProteinProspector	B1
AT3G07690	AT3G07690.2	ATAEHLFEVINSR	79	91	AT3G07690.2,AT3G07690.1	FragPipe, ProteinProspector	CC10,CC3,CIM,CLLF,CP,CTSAM,EB,FL,FLPD,HY,IND,LFP,LFPT,ND,P,PT,RKD2,RT,RTTP,SCLF,SP,SQSP,ST,SDIMB
AT3G07690	AT3G07690.2	VLYADEILK	116	124	AT3G07690.2,AT3G07690.1	FragPipe, ProteinProspector	CC10,CC3,CIM,CP,CT,FL,FLPD,HY,LFD,LFP,LFPT,ND,P,PT,RKD2,RT,RTTP,RTUZ,SCLF,SD,SP,SQV,ST,B1,B3
AT3G07690	AT3G07690.2	DGFCLNMIETPLCPLK	125	140	AT3G07690.2,AT3G07690.1	FragPipe, ProteinProspector	CC10,CC3,CP,CTSAM,EB,FL,FLPD,HY,IND,LFD,LFP,LFPT,ND,P,PT,RKD2,RT,RTTP,RTUZ,SP,SQ,SQSP,ST,CIM
AT3G07690	AT3G07690.2	ERVNAPVIISLAK	177	189	AT3G07690.2,AT3G07690.1	FragPipe, ProteinProspector	CC10,CIM,CLLF,CTSAM,FLPD,HY,IND,LFP,LFPT,RKD2,RT,RTTP,SCLF,B3
AT3G07690	AT3G07690.2	VNAPVIISLAK	179	189	AT3G07690.2,AT3G07690.1	FragPipe, ProteinProspector	CC3,CIM,CLLF,CT,CTSAM,EB,HY,LFD,LFPT,RKD2,RT,RTTP,RTUZ,SQSP,B2
AT3G07690	AT3G07690.2	GVEAEFEPHPR	190	200	AT3G07690.2,AT3G07690.1	FragPipe, ProteinProspector	CC10,CC3,CIM,CLLF,CP,CTSAM,EB,FL,FLPD,HY,IND,LFD,LFP,LFPT,ND,P,PT,RKD2,RT,RTTP,RTUZ,SCLF,SD,SDIMB,SP,SQSP,SQV,ST,B1
AT3G07690	AT3G07690.2	IVTPTQMIHR	201	210	AT3G07690.2,AT3G07690.1	FragPipe, ProteinProspector	CLLF,HY,RKD2,B2,B3
AT3G07690	AT3G07690.2	ATGIPLENILYLGGPNIASEVYNK	211	234	AT3G07690.2,AT3G07690.1	FragPipe, ProteinProspector	CC10,CIM,CLLF,CT,CTSAM,EB,FLPD,HY,IND,LFD,LFP,LFPT,ND,RKD2,RT,RTTP,SQ,SQSP,B2
AT3G07690	AT3G07690.2	ATGIPLENILYLGGPNIASEVYNKEYANAR	211	240	AT3G07690.2,AT3G07690.1	FragPipe, ProteinProspector	CC10,RKD2,B1,B2
AT3G07690	AT3G07690.2	QSHFIVWDNSDLITHEVMGGLK	257	278	AT3G07690.2,AT3G07690.1	FragPipe, ProteinProspector	CC10,CC3,CIM,CP,EB,FL,HY,P,PT,RKD2,RT,RTTP,RTUZ,SCLF,SDIMB,SP,SQ
AT3G07690	AT3G07690.2	NVYAIGAGMVATLTK	279	293	AT3G07690.2	FragPipe, ProteinProspector	CC10,CIM,CLLF,CP,EB,FL,FLPD,HY,IND,LFD,LFP,ND,RKD2,RT,RTTP,RTUZ,SCLF,SDIMB,SQ,SQSP,SQV,ST
AT3G07690	AT3G07690.2	SVYFAHCTSEMIFITHLLAK	300	319	AT3G07690.2,AT3G07690.1	FragPipe	CC10,HY
AT3G07690	AT3G07690.2	GELSLEMGDSIK	351	362	AT3G07690.2,AT3G07690.1	FragPipe, ProteinProspector	CC10,CC3,CIM,CLLF,CP,CT,EB,FL,HY,IND,LFD,LFPT,P,PT,RKD2,RT,RTTP,RTUZ,SCLF,SD,SP,SQ,SQSP,ST
AT3G07690	AT3G07690.1	NAWYGQK	351	357	AT3G07690.1,AT3G07690.2	FragPipe, ProteinProspector	B1,B3
AT3G07690	AT3G07690.1	LAKGELSLEMGDSIK	358	372	AT3G07690.1,AT3G07690.2	ProteinProspector	CC3,RT
AT3G07690	AT3G07690.2	GMIQGVSAVK	365	374	AT3G07690.2,AT3G07690.1	FragPipe, ProteinProspector	CC3,CIM,FLPD,PT,B3
AT3G07690	AT3G07690.2	AFFELLNQSSLSLQHPEEGKPVTPAELCPILK	375	406	AT3G07690.2,AT3G07690.1	FragPipe, ProteinProspector	CC10,CC3,CP,FLPD,HY,LFP,LFPT,ND,RKD2,RTTP,RTUZ,SQ
AT3G07690	AT3G07690.2	EFSCEAILEALRDETMNDPR	416	435	AT3G07690.2,AT3G07690.1	FragPipe, ProteinProspector	CC10,CC3,CLLF,CT,CTSAM,FLPD,HY,IND,LFD,LFP,LFPT,P,RKD2,SQ,B1
AT3G07690	AT3G07690.2	EFSCEAILEALR	416	427	AT3G07690.2,AT3G07690.1	FragPipe, ProteinProspector	CIM,CP,FL,FLPD,HY,PT,RKD2,ST,RTUZ
AT3G07690	AT3G07690.2	DETMNDPR	428	435	AT3G07690.2,AT3G07690.1	FragPipe, ProteinProspector	RT,CC3
AT3G07690	AT3G07690.2	ELIEIAHSHLFFQPWLLGQKP	436	456	AT3G07690.1,AT3G07690.2	ProteinProspector	CC10,HY
AT3G07700	AT3G07700.1	AALLASQSCCYGGETARVTK	2	21	AT3G07700.1,AT3G07700.2,AT3G07700.3,AT3G07700.4	FragPipe	EB,RTUZ
AT3G07700	AT3G07700.1	QSELPSK	54	60	AT3G07700.1,AT3G07700.2,AT3G07700.3,AT3G07700.4	FragPipe	RTUZ,B1,B2,B3
AT3G07700	AT3G07700.1	QSELPSKVGINGR	54	66	AT3G07700.1,AT3G07700.2,AT3G07700.3,AT3G07700.4	FragPipe, ProteinProspector	B1,B3
AT3G07700	AT3G07700.1	MVPASEVVK	70	78	AT3G07700.1,AT3G07700.2,AT3G07700.3,AT3G07700.4	FragPipe, ProteinProspector	CLLF,FL,SCLF,SP,SQSP,SQV,B1,B3,B2
AT3G07700	AT3G07700.1	MVPASEVVKR	70	79	AT3G07700.1,AT3G07700.2,AT3G07700.3,AT3G07700.4	FragPipe	B1,B3
AT3G07700	AT3G07700.1	DGVNGSAGKGVNGASLVSSR	81	100	AT3G07700.1,AT3G07700.2,AT3G07700.3,AT3G07700.4	FragPipe	B3
AT3G07700	AT3G07700.1	GVNGASLVSSR	90	100	AT3G07700.1,AT3G07700.2,AT3G07700.3,AT3G07700.4	FragPipe, ProteinProspector	ND,B1,B3,B2
AT3G07700	AT3G07700.1	NINGAASTLVK	101	111	AT3G07700.1,AT3G07700.2,AT3G07700.3,AT3G07700.4	FragPipe, ProteinProspector	CLLF,CTSAM,FL,SCLF,SD,SDIMB,SP,SQSP,SQV,ST,B1,B2,B3,PT
AT3G07700	AT3G07700.1	KTTESYLPPPVEGVR	115	129	AT3G07700.1,AT3G07700.2,AT3G07700.3,AT3G07700.4	FragPipe, ProteinProspector	CC10,CC3,CIM,CLLF,CP,CT,CTSAM,FL,FLPD,HY,IND,LFD,LFP,LFPT,ND,PT,RKD2,SCLF,SD,SP,SQSP,SQV,ST,B2,B3
AT3G07700	AT3G07700.1	TTESYLPPPVEGVR	116	129	AT3G07700.1,AT3G07700.2,AT3G07700.3,AT3G07700.4	FragPipe, ProteinProspector	CLLF,FLPD,IND,LFP,LFPT,ND,SCLF,SP,SQSP,SQV,ST
AT3G07700	AT3G07700.1	VLPSDEGFSWADENYSSLQR	130	149	AT3G07700.1,AT3G07700.2,AT3G07700.3,AT3G07700.4	FragPipe, ProteinProspector	CC10,CLLF,CP,CT,CTSAM,EB,FL,FLPD,HY,IND,LFD,LFP,LFPT,ND,PT,SCLF,SD,SP,SQ,SQSP,SQV,ST,B1,B2,B3
AT3G07700	AT3G07700.1	ILFDNSK	164	170	AT3G07700.1,AT3G07700.2,AT3G07700.3,AT3G07700.4	FragPipe, ProteinProspector	SQV
AT3G07700	AT3G07700.1	WAYVGGFTEEK	171	181	AT3G07700.1,AT3G07700.2,AT3G07700.3,AT3G07700.4	FragPipe, ProteinProspector	CC10,CC3,CLLF,CP,CT,CTSAM,EB,FL,FLPD,HY,IND,LFD,LFP,LFPT,ND,PT,RKD2,RT,SCLF,SD,SDIMB,SP,SQ,SQSP,SQV,ST,B3
AT3G07700	AT3G07700.1	ETASWLR	188	194	AT3G07700.1,AT3G07700.2,AT3G07700.3,AT3G07700.4	FragPipe, ProteinProspector	CC10,CC3,CIM,CLLF,CT,CTSAM,EB,FL,FLPD,PT,SCLF,SP,SQ,SQSP,SQV,ST,B3
AT3G07700	AT3G07700.1	ESVLQLGPTFIK	195	206	AT3G07700.1,AT3G07700.2,AT3G07700.3,AT3G07700.4	FragPipe, ProteinProspector	CC3,EB,FL,FLPD,IND,LFD,ND,PT,RKD2,SCLF,SD,SDIMB,SP,SQSP,SQV,ST,B1,B2,B3,HY,LFP
AT3G07700	AT3G07700.1	LGQLSSTR	207	214	AT3G07700.1,AT3G07700.2,AT3G07700.3,AT3G07700.4	FragPipe, ProteinProspector	SQ,SQSP,B1,B2,B3
AT3G07700	AT3G07700.1	SDLFPR	215	220	AT3G07700.1,AT3G07700.2,AT3G07700.3,AT3G07700.4	ProteinProspector	SP,SQSP,SQV
AT3G07700	AT3G07700.1	EFVDELSK	221	228	AT3G07700.1,AT3G07700.2,AT3G07700.3,AT3G07700.4	FragPipe, ProteinProspector	CC10,CC3,CIM,CLLF,CP,CT,CTSAM,EB,FL,FLPD,HY,IND,LFD,LFP,LFPT,ND,PT,RKD2,RTTP,RTUZ,SCLF,SD,SP,SQ,SQSP,SQV,ST,B1,B3
AT3G07700	AT3G07700.1	LQDRVPAFSPEK	229	240	AT3G07700.1,AT3G07700.2,AT3G07700.3,AT3G07700.4	FragPipe, ProteinProspector	CLLF,CTSAM,EB,FL,IND,LFD,LFP,LFPT,ND,SDIMB,SP,SQSP,SQV,B1,B3,PT,ST,B2
AT3G07700	AT3G07700.1	VPAFSPEK	233	240	AT3G07700.1,AT3G07700.2,AT3G07700.3,AT3G07700.4	FragPipe, ProteinProspector	FL,FLPD,HY,SD,SDIMB,SQSP,SQV
AT3G07700	AT3G07700.1	RFIEAELGAPISVMYK	243	258	AT3G07700.1,AT3G07700.2,AT3G07700.3,AT3G07700.4	FragPipe, ProteinProspector	SP,SQSP,SQV,ST
AT3G07700	AT3G07700.1	FIEAELGAPISVMYK	244	258	AT3G07700.1,AT3G07700.2,AT3G07700.3,AT3G07700.4	FragPipe, ProteinProspector	CC3,CLLF,CP,CTSAM,FL,FLPD,HY,IND,LFD,LFP,LFPT,ND,PT,SCLF,SDIMB,SP,SQ,SQSP,SQV,ST,B3
AT3G07700	AT3G07700.1	EFEEQPIAAASLGQVHR	259	275	AT3G07700.1,AT3G07700.2,AT3G07700.3,AT3G07700.4	FragPipe, ProteinProspector	CC10,CC3,CIM,CLLF,CP,CT,CTSAM,EB,FL,FLPD,HY,IND,LFD,LFP,LFPT,ND,PT,RKD2,RT,SCLF,SD,SDIMB,SP,SQ,SQSP,SQV,ST,B1,B3
AT3G07700	AT3G07700.1	AVLHNGEK	276	283	AT3G07700.1,AT3G07700.2,AT3G07700.3,AT3G07700.4	FragPipe, ProteinProspector	B1,B3
AT3G07700	AT3G07700.1	KLFDIDLR	295	302	AT3G07700.1,AT3G07700.2,AT3G07700.3,AT3G07700.4	FragPipe, ProteinProspector	CLLF,CP,EB,FL,FLPD,LFD,LFP,LFPT,ND,RKD2,RTTP,SCLF,SD,SDIMB,SP,SQSP,SQV,ST
AT3G07700	AT3G07700.1	LFDIDLR	296	302	AT3G07700.1,AT3G07700.2,AT3G07700.3,AT3G07700.4	FragPipe, ProteinProspector	CC10,CC3,CIM,CLLF,CP,CT,CTSAM,EB,FL,FLPD,HY,IND,LFD,LFP,LFPT,ND,PT,RT,RTTP,SCLF,SD,SDIMB,SP,SQSP,SQV,ST,B1,B3
AT3G07700	AT3G07700.1	LIAEYFQK	306	313	AT3G07700.1,AT3G07700.2,AT3G07700.3,AT3G07700.4	FragPipe, ProteinProspector	CLLF,CTSAM,EB,FL,HY,IND,LFP,LFPT,ND,SCLF,SDIMB,SP,SQSP,SQV,ST,B2,B3
AT3G07700	AT3G07700.1	VPLVYWDYSAMK	361	372	AT3G07700.1,AT3G07700.2,AT3G07700.3,AT3G07700.4	FragPipe, ProteinProspector	CC10,CIM,CLLF,CT,CTSAM,EB,FL,IND,LFD,LFP,ND,SCLF,SD,SDIMB,SP,SQ,SQSP,SQV,ST
AT3G07700	AT3G07700.1	VLTLEYVPGVK	373	383	AT3G07700.1,AT3G07700.2,AT3G07700.3,AT3G07700.4	FragPipe, ProteinProspector	CIM,CLLF,CP,CT,CTSAM,EB,FL,FLPD,IND,LFD,LFP,LFPT,ND,RKD2,SCLF,SD,SDIMB,SP,SQ,SQSP,SQV,ST,B3
AT3G07700	AT3G07700.1	INNLDALAAR	384	393	AT3G07700.1,AT3G07700.2,AT3G07700.3,AT3G07700.4	FragPipe, ProteinProspector	CLLF,CTSAM,EB,FL,FLPD,IND,LFD,LFP,LFPT,ND,PT,SCLF,SD,SDIMB,SP,SQSP,SQV,ST,B3
AT3G07700	AT3G07700.1	AIEAYLIQILK	404	414	AT3G07700.1,AT3G07700.2,AT3G07700.3,AT3G07700.4	FragPipe, ProteinProspector	CC10,CC3,CIM,CLLF,CP,CT,CTSAM,EB,FL,FLPD,HY,IND,LFD,LFP,LFPT,ND,PT,RKD2,RT,RTTP,SCLF,SD,SDIMB,SP,SQ,SQSP,SQV,ST,B1
AT3G07700	AT3G07700.1	TGFFHADPHPGNLAIDVDESIIYYDFGMMGEIK	415	447	AT3G07700.1,AT3G07700.2,AT3G07700.3,AT3G07700.4	FragPipe	SCLF,SP,SQSP,SQV
AT3G07700	AT3G07700.1	LLDLFYSVYEK	454	464	AT3G07700.1,AT3G07700.2,AT3G07700.3,AT3G07700.4	FragPipe, ProteinProspector	CC10,IND
AT3G07700	AT3G07700.1	LLDLFYSVYEKDAK	454	467	AT3G07700.1,AT3G07700.2,AT3G07700.3,AT3G07700.4	FragPipe	ND,ST
AT3G07700	AT3G07700.1	KVMQNLIDLEALQPTGDLSSVR	468	489	AT3G07700.1,AT3G07700.2,AT3G07700.3,AT3G07700.4	FragPipe, ProteinProspector	CC10,CC3,CIM,CLLF,CT,CTSAM,EB,FL,FLPD,HY,IND,LFD,LFP,LFPT,ND,PT,RKD2,SCLF,SD,SDIMB,SP,SQ,SQSP,SQV,ST,B3
AT3G07700	AT3G07700.1	VMQNLIDLEALQPTGDLSSVR	469	489	AT3G07700.1,AT3G07700.2,AT3G07700.3,AT3G07700.4	FragPipe, ProteinProspector	CC10,CLLF,CP,CT,CTSAM,FL,FLPD,HY,IND,LFD,LFP,LFPT,ND,PT,RKD2,SCLF,SD,SDIMB,SP,SQ,SQSP,SQV,ST
AT3G07700	AT3G07700.1	VMQNLIDLEALQPTGDLSSVRR	469	490	AT3G07700.1,AT3G07700.2,AT3G07700.3,AT3G07700.4	FragPipe, ProteinProspector	CLLF,EB,SDIMB,SP,SQSP,SQV
AT3G07700	AT3G07700.1	DLEALQPTG	475	483	AT3G07700.1,AT3G07700.2,AT3G07700.3,AT3G07700.4	FragPipe	ap,wt
AT3G07700	AT3G07700.1	FPSTFTFVIR	528	537	AT3G07700.1,AT3G07700.2,AT3G07700.3,AT3G07700.4	FragPipe, ProteinProspector	CLLF,FL,FLPD,LFD,LFP,LFPT,PT,RKD2,SCLF,SDIMB,SP,SQSP,SQV,ST
AT3G07700	AT3G07700.1	AFSTLEGIGYILDPEFSFVK	538	557	AT3G07700.1,AT3G07700.2,AT3G07700.3,AT3G07700.4	FragPipe, ProteinProspector	B1
AT3G07700	AT3G07700.1	VAAPYAQELLDLK	558	570	AT3G07700.1,AT3G07700.2,AT3G07700.3,AT3G07700.4	FragPipe, ProteinProspector	CLLF,CP,CT,EB,FL,IND,LFD,LFP,LFPT,ND,PT,SCLF,SD,SDIMB,SP,SQ,SQSP,SQV,ST,B1,B3
AT3G07700	AT3G07700.1	SGTQLVQEIR	575	584	AT3G07700.1,AT3G07700.2,AT3G07700.3,AT3G07700.4	FragPipe, ProteinProspector	CC10,CP,FLPD,LFD,LFPT,PT,RT,RTTP,SCLF,SD,SDIMB,SP,SQSP,SQV,ST,B1,B2,B3,CIM,HY
AT3G07700	AT3G07700.1	SGTQLVQEIRK	575	585	AT3G07700.1,AT3G07700.2,AT3G07700.3,AT3G07700.4	FragPipe	B3
AT3G07700	AT3G07700.1	SSTLSMPYR	592	600	AT3G07700.1,AT3G07700.2,AT3G07700.3,AT3G07700.4	FragPipe, ProteinProspector	CLLF,FL,IND,ND,PT,SCLF,SDIMB,SP,SQSP,SQV,ST,B2,B3
AT3G07700	AT3G07700.1	IEEFVKELDSGDLK	604	617	AT3G07700.1,AT3G07700.2,AT3G07700.3,AT3G07700.4	FragPipe, ProteinProspector	SDIMB,SQV,EB
AT3G07700	AT3G07700.1	IEEFVK	604	609	AT1G69770.1,AT3G07700.1,AT3G07700.2,AT3G07700.3,AT3G07700.4	ProteinProspector	CLLF,FL,PT,SP,SQV,B1
AT3G07700	AT3G07700.1	ELDSGDLK	610	617	AT3G07700.1,AT3G07700.2,AT3G07700.3,AT3G07700.4	FragPipe, ProteinProspector	CC10,CC3,CLLF,CP,CT,CTSAM,EB,FL,FLPD,HY,IND,LFD,LFP,LFPT,ND,PT,RTUZ,SCLF,SD,SDIMB,SP,SQ,SQSP,SQV,ST,B1
AT3G07700	AT3G07700.1	VRVLESER	620	627	AT3G07700.1,AT3G07700.2,AT3G07700.3,AT3G07700.4	FragPipe, ProteinProspector	B1,B3
AT3G07720	AT3G07720.1	AATPMEGK	2	9	AT3G07720.1	FragPipe	B1
AT3G07720	AT3G07720.1	QKGTGPGAR	15	23	AT3G07720.1	FragPipe	B1,B3
AT3G07720	AT3G07720.1	SSHAIALVGNK	24	34	AT3G07720.1	FragPipe, ProteinProspector	CC10,CC3,CIM,CLLF,CP,CT,CTSAM,EB,FL,HY,IND,LFD,LFP,LFPT,PT,RKD2,RT,RTUZ,SCLF,SD,SDIMB,SP,SQ,SQSP,SQV,ST,B1,B3
AT3G07720	AT3G07720.1	MYAFGGEFQPR	35	45	AT3G07720.1	FragPipe, ProteinProspector	CC10,CC3,CIM,CLLF,CP,CT,CTSAM,EB,FL,FLPD,HY,IND,LFD,LFP,LFPT,ND,P,PT,RKD2,RT,RTTP,RTUZ,SCLF,SD,SDIMB,SP,SQ,SQSP,SQV,ST,B1,B2,B3
AT3G07720	AT3G07720.1	VPVDNQLYVFDLETQTWSIQEASGDAPPPR	46	75	AT3G07720.1	FragPipe, ProteinProspector	EB,RT,RTUZ,SCLF,SP,SQSP,SQV,B1,B2,B3
AT3G07720	AT3G07720.1	DNQLYVF	49	55	AT3G07720.1	FragPipe	ap,wt
AT3G07720	AT3G07720.1	DLETQTWSIQEASG	56	69	AT3G07720.1	FragPipe, ProteinProspector	ap,wt
AT3G07720	AT3G07720.1	VGVAMAAVGPIIYFFGGR	76	93	AT3G07720.1	FragPipe, ProteinProspector	EB,FL,SD,SP,SQSP,SQV
AT3G07720	AT3G07720.1	DSTHQELNELYCFNTLTNQWK	94	114	AT3G07720.1	FragPipe, ProteinProspector	CC10,CC3,CIM,CLLF,CP,CT,CTSAM,EB,FL,FLPD,HY,IND,LFD,LFP,LFPT,ND,P,PT,RKD2,RT,RTTP,RTUZ,SCLF,SD,SDIMB,SP,SQ,SQSP,SQV,ST,B1,B3
AT3G07720	AT3G07720.1	LLSSGETGPQNR	115	126	AT3G07720.1	FragPipe, ProteinProspector	CC10,CC3,CIM,CLLF,CP,CT,CTSAM,EB,FL,FLPD,HY,IND,LFD,LFP,LFPT,ND,P,PT,RKD2,RT,RTTP,RTUZ,SCLF,SD,SDIMB,SP,SQ,SQSP,SQV,ST,B1,B3,B2
AT3G07720	AT3G07720.1	SYHSITADSQNVYVFGGCGVDGR	127	149	AT3G07720.1	FragPipe, ProteinProspector	CC10,CC3,CIM,CLLF,CP,CT,CTSAM,EB,FL,FLPD,HY,IND,LFD,LFP,LFPT,ND,P,PT,RKD2,RT,RTTP,RTUZ,SCLF,SD,SP,SQ,SQSP,SQV,ST,B3
AT3G07720	AT3G07720.1	DSQNVYVFGGCGVDGRLN	134	151	AT3G07720.1	FragPipe, ProteinProspector	ap
AT3G07720	AT3G07720.1	LNDLWAYNVVDQK	150	162	AT3G07720.1	FragPipe, ProteinProspector	CC10,CC3,CIM,CLLF,CP,CT,CTSAM,EB,FL,FLPD,HY,IND,LFD,LFP,LFPT,ND,P,PT,RKD2,RT,RTTP,RTUZ,SCLF,SD,SDIMB,SP,SQ,SQSP,SQV,ST,B1,B2,B3
AT3G07720	AT3G07720.1	LNDLWAYNVVDQKWIK	150	165	AT3G07720.1	FragPipe	ND,ST
AT3G07720	AT3G07720.1	WIKFPSPGEACR	163	174	AT3G07720.1	FragPipe, ProteinProspector	CLLF,EB,FL,FLPD,IND,ND,RKD2,SQSP,SQV
AT3G07720	AT3G07720.1	FPSPGEACR	166	174	AT3G07720.1	FragPipe, ProteinProspector	CC10,CC3,CIM,CLLF,CP,CT,CTSAM,EB,FL,FLPD,HY,IND,LFD,LFP,LFPT,ND,PT,RKD2,RT,RTTP,RTUZ,SCLF,SP,SQ,SQSP,SQV,ST,B1,B3
AT3G07720	AT3G07720.1	GRGGPGLEVVQGK	175	187	AT3G07720.1	FragPipe, ProteinProspector	RKD2,SQV,B1,B3,IND,ND
AT3G07720	AT3G07720.1	GGPGLEVVQGK	177	187	AT3G07720.1	FragPipe, ProteinProspector	CC10,CC3,CIM,CLLF,CP,CT,CTSAM,EB,FL,FLPD,HY,IND,LFD,LFP,LFPT,ND,P,PT,RKD2,RT,RTTP,RTUZ,SD,SDIMB,SP,SQ,SQSP,SQV,ST,B1,B3,B2
AT3G07720	AT3G07720.1	IWVVYGFAGEEADDVHCFDIAK	188	209	AT3G07720.1	FragPipe, ProteinProspector	CC10,CC3,CLLF,CP,CT,CTSAM,EB,FL,FLPD,HY,IND,LFD,LFP,LFPT,ND,PT,RKD2,RT,RTTP,RTUZ,SCLF,SP,SQ,SQSP,SQV,ST,B1
AT3G07720	AT3G07720.1	DIAKGEWKEVETKGEKPSARSVFSTAVVGKQILISGGEIDPS	206	247	AT3G07720.1	FragPipe	ap
AT3G07720	AT3G07720.1	GEWKEVETK	210	218	AT3G07720.1	FragPipe, ProteinProspector	EB
AT3G07720	AT3G07720.1	GEKPSAR	219	225	AT3G07720.1	FragPipe	B1,B3
AT3G07720	AT3G07720.1	SVFSTAVVGK	226	235	AT3G07720.1	FragPipe, ProteinProspector	CC10,CC3,CIM,CLLF,CP,EB,FL,FLPD,IND,LFP,ND,RKD2,RT,SCLF,SD,SDIMB,SP,SQV,ST,B1,B2,B3
AT3G07720	AT3G07720.1	QILISGGEIDPSDLGHMGAGCFTGDAYGLDTETLEWRK	236	273	AT3G07720.1	FragPipe	B1
AT3G07720	AT3G07720.1	DLGHMGAGCFTG	248	259	AT3G07720.1	FragPipe, ProteinProspector	ap,wt
AT3G07720	AT3G07720.1	DAYGLDTETLEWRKWE	260	275	AT3G07720.1	FragPipe, ProteinProspector	ap,wt
AT3G07720	AT3G07720.1	KWEDGVGSVEHPGPR	273	287	AT3G07720.1	FragPipe, ProteinProspector	CC10,CC3,CIM,CLLF,CP,CT,CTSAM,EB,FL,FLPD,HY,IND,LFD,LFP,LFPT,ND,P,PT,RKD2,RT,RTTP,RTUZ,SCLF,SDIMB,SP,SQ,SQSP,SQV,ST,B1,B2,B3
AT3G07720	AT3G07720.1	WEDGVGSVEHPGPR	274	287	AT3G07720.1	FragPipe, ProteinProspector	CC10,CC3,CIM,CLLF,CP,CT,EB,FL,FLPD,HY,IND,LFD,LFP,LFPT,ND,P,PT,RKD2,RT,RTTP,RTUZ,SCLF,SDIMB,SP,SQ,SQSP,SQV,ST,B3
AT3G07720	AT3G07720.1	DGVGSVEHPGPRGWCAFAAGSRDGKQGLLVYGGNSPSN	276	313	AT3G07720.1	FragPipe, ProteinProspector	ap
AT3G07720	AT3G07720.1	GWCAFAAGSR	288	297	AT3G07720.1	FragPipe, ProteinProspector	CC10,CC3,CIM,CLLF,CP,EB,FL,FLPD,HY,IND,LFD,LFP,LFPT,ND,PT,RKD2,RT,RTTP,RTUZ,SCLF,SDIMB,SP,SQ,SQSP,SQV,ST,B1,B2,B3
AT3G07720	AT3G07720.1	GWCAFAAGSRDGK	288	300	AT3G07720.1	FragPipe	B3
AT3G07720	AT3G07720.1	DGKQGLLVYGGNSPSN	298	313	AT3G07720.1	FragPipe, ProteinProspector	ap,wt
AT3G07720	AT3G07720.1	QGLLVYGGNSPSNDR	301	315	AT3G07720.1	FragPipe, ProteinProspector	CC10,CC3,CIM,CP,FL,FLPD,LFD,LFP,ND,PT,RKD2,RT,RTTP,RTUZ,SCLF,SD,SDIMB,SP,SQ,SQSP,SQV,ST,B1,B3,B2
AT3G07720	AT3G07720.1	QGLLVYGGNSPSNDRLDDIFFFTPNTLLK	301	329	AT3G07720.1	FragPipe, ProteinProspector	CC10,CC3,CIM,CLLF,CP,CT,EB,FL,FLPD,IND,LFD,LFP,LFPT,ND,PT,RKD2,RT,RTTP,RTUZ,SD,SP,SQ,SQSP,SQV,ST,B1,B2
AT3G07720	AT3G07720.1	LDDIFFFTPNTLLK	316	329	AT3G07720.1	FragPipe, ProteinProspector	CC3,CIM,CLLF,CP,EB,LFP,LFPT,ND,RT,RTTP,RTUZ,SCLF,SP,SQ,SQSP,SQV,B1,B2
AT3G07730	AT3G07730.1	AIVIDDGYTR	5	14	AT3G07730.1,AT3G07730.2	FragPipe, ProteinProspector	RKD2
AT3G07730	AT3G07730.1	SSSTRLEVDNGASDIR	60	75	AT3G07730.1,AT3G07730.2	ProteinProspector	RKD2
AT3G07730	AT3G07730.1	LEVDNGASDIR	65	75	AT3G07730.1,AT3G07730.2	FragPipe	CLLF
AT3G07730	AT3G07730.1	KTVGVEVER	106	114	AT3G07730.1,AT3G07730.2	FragPipe	RKD2
AT3G07730	AT3G07730.1	TVGVEVERVK	107	116	AT3G07730.1,AT3G07730.2	FragPipe	CC10,CC3,IND,LFPT,RTTP
AT3G07730	AT3G07730.1	TVGVEVER	107	114	AT3G07730.1,AT3G07730.2	FragPipe	RKD2
AT3G07730	AT3G07730.1	DVPSLETQQEDIQQR	146	160	AT3G07730.1	FragPipe, ProteinProspector	CP,FL,PT,RKD2
AT3G07730	AT3G07730.1	VAVEIDHVER	222	231	AT3G07730.1,AT3G07730.2	FragPipe	SP
AT3G07730	AT3G07730.1	VTEVNDVDETSSR	235	247	AT3G07730.1,AT3G07730.2	FragPipe, ProteinProspector	CP,FL,HY,RKD2,SCLF,SP,B1
AT3G07730	AT3G07730.1	KNEGSEAVVDK	258	268	AT3G07730.1,AT3G07730.2,AT4G01170.1	FragPipe	PT
AT3G07730	AT3G07730.1	NEGSEAVVDKDYMR	259	272	AT3G07730.1,AT3G07730.2,AT4G01170.1	FragPipe, ProteinProspector	RKD2
AT3G07730	AT3G07730.1	KVVDLDEGSK	349	358	AT3G07730.1,AT3G07730.2,AT4G01170.1	FragPipe	SP
AT3G07730	AT3G07730.1	VVDLDEGSKENESSSSWFR	350	368	AT3G07730.1,AT3G07730.2	FragPipe, ProteinProspector	RKD2
AT3G07730	AT3G07730.1	GSDYETDELGQSYLESFPDFEK	408	429	AT3G07730.1,AT3G07730.2	FragPipe, ProteinProspector	RKD2
AT3G07730	AT3G07730.1	YVSHDGVFKPWEK	455	467	AT3G07730.1,AT3G07730.2,AT4G01170.1	ProteinProspector	RKD2
AT3G07740	AT3G07740.1	LASRPAEEDLNPGK	6	19	AT3G07740.1,AT3G07740.4	FragPipe, ProteinProspector	CC10,CC3,CP,IND,PT,RKD2,RTTP,SQV,B1,B3
AT3G07740	AT3G07740.1	PAEEDLNPGK	10	19	AT3G07740.1,AT3G07740.4	FragPipe	CC10,CC3,CIM,RT,SQ
AT3G07740	AT3G07740.1	ISLGPENAAASISTGIEAGNER	25	46	AT3G07740.1,AT3G07740.4	FragPipe, ProteinProspector	CC10,CC3,CP,EB,FLPD,ND,PT,RKD2,RT,RTUZ,SCLF,SDIMB,SP,SQ,ST,B3
AT3G07740	AT3G07740.1	KPGLYCCNYCDK	47	58	AT3G07740.1,AT3G07740.3,AT3G07740.4	FragPipe, ProteinProspector	CIM,FLPD,RKD2,SP
AT3G07740	AT3G07740.1	DLSGLVR	59	65	AT3G07740.1,AT3G07740.3,AT3G07740.4	FragPipe	FLPD,RKD2,SDIMB
AT3G07740	AT3G07740.1	TTTECIK	142	148	AT3G07740.1,AT3G07740.2,AT3G07740.3,AT3G07740.4	FragPipe	B1
AT3G07740	AT3G07740.1	HFNSAYMQSPCFPLPDLSHTIGK	149	171	AT3G07740.1,AT3G07740.2,AT3G07740.3,AT3G07740.4	FragPipe, ProteinProspector	CC10,CC3,CIM,CP,RKD2
AT3G07740	AT3G07740.1	SKDELLAMSK	172	181	AT3G07740.1,AT3G07740.2,AT3G07740.3,AT3G07740.4	FragPipe, ProteinProspector	CC10,CC3,CP,CTSAM,FL,HY,LFPT,PT,RTUZ,SCLF,SD,SDIMB,SQ,SQSP
AT3G07740	AT3G07740.1	DELLAMSK	174	181	AT3G07740.1,AT3G07740.2,AT3G07740.3,AT3G07740.4	FragPipe	ap,wt,SCLF
AT3G07740	AT3G07740.1	TEIPAFVR	187	194	AT3G07740.1,AT3G07740.2,AT3G07740.3,AT3G07740.4	FragPipe	RT
AT3G07740	AT3G07740.1	LSPKEELPVSAEIK	195	208	AT3G07740.1,AT3G07740.2,AT3G07740.3,AT3G07740.4	FragPipe, ProteinProspector	RKD2,SCLF,SP
AT3G07740	AT3G07740.1	EELPVSAEIK	199	208	AT3G07740.1,AT3G07740.2,AT3G07740.3,AT3G07740.4	FragPipe, ProteinProspector	CC10,CP,FL,FLPD,HY,PT,RKD2,RTTP,SP,SQV,ST,B1
AT3G07740	AT3G07740.1	VNEIDPPLSALAGVK	215	229	AT3G07740.1,AT3G07740.2,AT3G07740.3,AT3G07740.4	FragPipe, ProteinProspector	CC10,CC3,CIM,RKD2
AT3G07740	AT3G07740.1	DIIKLEAAK	239	247	AT3G07740.1,AT3G07740.2,AT3G07740.3,AT3G07740.4	FragPipe	CC10
AT3G07740	AT3G07740.1	REEFEIEHDNDAEQLLADMEFK	279	300	AT3G07740.1,AT3G07740.2,AT3G07740.3,AT3G07740.4	FragPipe, ProteinProspector	CC10,CC3,CIM,CP,FL,RKD2,SQ
AT3G07740	AT3G07740.1	EEFEIEHDNDAEQLLADMEFK	280	300	AT3G07740.1,AT3G07740.2,AT3G07740.3,AT3G07740.4	FragPipe, ProteinProspector	CC10,CC3,CP,RTTP
AT3G07740	AT3G07740.1	DNDAEQLLA	287	295	AT3G07740.1,AT3G07740.2,AT3G07740.3,AT3G07740.4	FragPipe	ap
AT3G07740	AT3G07740.1	DSDTDAEREQK	301	311	AT3G07740.1,AT3G07740.2,AT3G07740.3,AT3G07740.4	ProteinProspector	CTSAM,LFP,ND,SP
AT3G07740	AT3G07740.1	EFVLERNLLYPDQYEMSLSAEER	330	352	AT3G07740.1,AT3G07740.2,AT3G07740.3,AT3G07740.4	FragPipe, ProteinProspector	LFPT
AT3G07740	AT3G07740.1	NLLYPDQYEMSLSAEER	336	352	AT3G07740.1,AT3G07740.2,AT3G07740.3,AT3G07740.4	FragPipe, ProteinProspector	CC10,CC3,CLLF,CP,HY,RKD2,RT,SQ,SQSP
AT3G07740	AT3G07740.1	NLLYPDQYEMSLSAEERK	336	353	AT3G07740.1,AT3G07740.2,AT3G07740.3,AT3G07740.4	FragPipe	SCLF
AT3G07740	AT3G07740.1	KVIEEHQILR	376	385	AT3G07740.1,AT3G07740.2,AT3G07740.3,AT3G07740.4	FragPipe, ProteinProspector	CP
AT3G07740	AT3G07740.1	VIEEHQILR	377	385	AT3G07740.1,AT3G07740.2,AT3G07740.3,AT3G07740.4	FragPipe, ProteinProspector	CC10,CLLF,CP,FL,FLPD,HY,ND,PT,RKD2,RT,RTTP,SCLF,SDIMB,SP,SQSP,SQV,ST,B1,B3
AT3G07740	AT3G07740.1	RIEDLQEAR	386	394	AT3G07740.1,AT3G07740.2,AT3G07740.3,AT3G07740.4	FragPipe, ProteinProspector	CC10,CC3,CIM,CLLF,CP,CTSAM,EB,FL,HY,LFD,ND,PT,RKD2,RT,RTTP,RTUZ,SDIMB,SP,SQ,SQV,ST,B1,B3
AT3G07740	AT3G07740.1	IEDLQEAR	387	394	AT3G07740.1,AT3G07740.2,AT3G07740.3,AT3G07740.4	FragPipe	B1
AT3G07740	AT3G07740.1	DLQEARTAGCRTTS	389	402	AT3G07740.1,AT3G07740.2,AT3G07740.3,AT3G07740.4	FragPipe	ap,wt
AT3G07740	AT3G07740.1	TAGCRTTSDANR	395	406	AT3G07740.1,AT3G07740.2,AT3G07740.3,AT3G07740.4	FragPipe, ProteinProspector	CLLF,CT,CTSAM,FLPD,HY,IND,LFD,LFP,LFPT,ND,PT,SCLF,SP,SQ,ST,CP
AT3G07740	AT3G07740.1	EAEESMLLR	415	423	AT3G07740.1,AT3G07740.2,AT3G07740.3,AT3G07740.4	FragPipe, ProteinProspector	CIM,RKD2
AT3G07740	AT3G07740.1	LNHGAPGSIAGK	424	435	AT3G07740.1,AT3G07740.2,AT3G07740.3,AT3G07740.4	FragPipe, ProteinProspector	CC3
AT3G07740	AT3G07740.1	NLHPFGSDSLPK	446	457	AT3G07740.1,AT3G07740.2,AT3G07740.3,AT3G07740.4	FragPipe, ProteinProspector	CP,EB,PT,RKD2
AT3G07740	AT3G07740.1	IYSGLDTWDVDGLLGADLLSETEKK	463	487	AT3G07740.1,AT3G07740.2,AT3G07740.3,AT3G07740.4	FragPipe	EB,FL,FLPD,PT,SCLF
AT3G07740	AT3G07740.1	MLDILTR	502	508	AT3G07740.1,AT3G07740.2,AT3G07740.3,AT3G07740.4	FragPipe, ProteinProspector	CC10,CIM,CP,EB,FL,FLPD,RKD2,RT,RTTP,SD,SQ,B3
AT3G07740	AT3G07740.1	KSDAYSFFK	518	526	AT3G07740.1,AT3G07740.2,AT3G07740.3,AT3G07740.4	FragPipe, ProteinProspector	RKD2,SQ
AT3G07740	AT3G07740.1	SDAYSFFK	519	526	AT3G07740.1,AT3G07740.2,AT3G07740.3,AT3G07740.4	FragPipe, ProteinProspector	CP,FL
AT3G07740	AT3G07740.1	VYDMLVHK	535	542	AT3G07740.1,AT3G07740.2,AT3G07740.3,AT3G07740.4	FragPipe	CTSAM
AT3G07740	AT3G07740.1	DMLVHKGIG	537	545	AT3G07740.1,AT3G07740.2,AT3G07740.3,AT3G07740.4	FragPipe, ProteinProspector	wt
AT3G07750	AT3G07750.1	MGLSLGEQHFIK	1	12	AT3G07750.1,AT3G07750.2	ProteinProspector	PT
AT3G07750	AT3G07750.1	GLSLGEQHFIKGGIAQ	2	17	AT3G07750.1,AT3G07750.2	FragPipe, ProteinProspector	ap,wt
AT3G07750	AT3G07750.1	GLSLGEQHFIK	2	12	AT3G07750.1,AT3G07750.2	FragPipe, ProteinProspector	CC10,CIM,CLLF,CP,CT,CTSAM,FL,HY,IND,ND,P,PT,RKD2,RT,RTTP,RTUZ,SCLF,SDIMB,SQ,ST,CC3
AT3G07750	AT3G07750.1	GGIAQDLR	13	20	AT3G07750.1,AT3G07750.2	FragPipe, ProteinProspector	CC10,CC3,CP,CTSAM,FL,FLPD,HY,IND,ND,PT,RKD2,RT,RTUZ,SDIMB,SQ,B1,B2
AT3G07750	AT3G07750.1	RLTYRPIYVETGVIPQANGSAR	26	47	AT3G07750.1,AT3G07750.2	ProteinProspector	CC3
AT3G07750	AT3G07750.1	LTYRPIYVETGVIPQANGSAR	27	47	AT3G07750.1,AT3G07750.2	FragPipe, ProteinProspector	CC10,CC3,CIM,CLLF,CP,CT,CTSAM,EB,FL,FLPD,HY,IND,LFD,LFP,LFPT,ND,P,PT,RKD2,RT,RTTP,RTUZ,SCLF,SD,SDIMB,SP,SQ,SQSP,SQV,ST,B1,B2,B3
AT3G07750	AT3G07750.1	PIYVETGVIPQANGSAR	31	47	AT3G07750.1,AT3G07750.2	FragPipe	CC3,CIM,CP,RTUZ
AT3G07750	AT3G07750.1	VRIGGTDVIASVK	48	60	AT3G07750.1,AT3G07750.2	FragPipe	B3
AT3G07750	AT3G07750.1	IGGTDVIASVK	50	60	AT3G07750.1,AT3G07750.2	FragPipe, ProteinProspector	CC10,CIM,CP,CT,FL,FLPD,HY,LFPT,ND,PT,RTTP,RTUZ,SCLF,SDIMB,SP,SQSP,ST,B1,B3,CC3,IND,SQ,B2
AT3G07750	AT3G07750.1	AEIGRPSSLQPDK	61	73	AT3G07750.1,AT3G07750.2	FragPipe, ProteinProspector	CC10,CC3,CIM,CP,CT,CTSAM,EB,FL,FLPD,HY,IND,ND,P,RKD2,RTUZ,SCLF,SD,SDIMB,SP,SQ,ST,RT,RTTP
AT3G07750	AT3G07750.1	AEIGRPSSLQPDKGK	61	75	AT3G07750.1,AT3G07750.2	ProteinProspector	CC10,CC3,CIM,CLLF,CP,CTSAM,EB,FL,FLPD,IND,LFPT,PT,RKD2,SQ
AT3G07750	AT3G07750.1	VAVFIDCSPTAEPTFGGR	76	93	AT3G07750.1,AT3G07750.2	FragPipe, ProteinProspector	CC10,CC3,CIM,CLLF,CP,CTSAM,EB,FL,FLPD,HY,IND,LFD,LFP,LFPT,ND,P,PT,RKD2,RTTP,RTUZ,SDIMB,SP,SQ,SQSP,SQV,ST,B1,B3
AT3G07750	AT3G07750.1	GGEELSSELALALQR	94	108	AT3G07750.1,AT3G07750.2	FragPipe, ProteinProspector	CC10,CC3,CIM,CLLF,CP,CT,CTSAM,EB,FL,FLPD,HY,IND,LFP,LFPT,ND,P,PT,RKD2,RT,RTTP,RTUZ,SCLF,SD,SDIMB,SP,SQ,SQSP,SQV,ST,B1,B2,B3
AT3G07750	AT3G07750.1	SGAGAGINLSSLLIK	115	129	AT3G07750.1,AT3G07750.2	FragPipe, ProteinProspector	CC10,CC3,CIM,CLLF,CP,CT,CTSAM,FLPD,HY,LFD,LFP,LFPT,P,RT,RTTP,RTUZ,SCLF,SP,SQ,B1,B2
AT3G07750	AT3G07750.1	AALTNTAIPK	160	169	AT3G07750.1,AT3G07750.2	FragPipe, ProteinProspector	CC10,CC3,CIM,CT,FL,FLPD,IND,LFD,LFPT,ND,PT,RKD2,RT,RTUZ,SP,SQ,SQV,ST,B1,B2,B3
AT3G07750	AT3G07750.1	DEQPEIDIS	179	187	AT3G07750.1,AT3G07750.2	FragPipe, ProteinProspector	ap,wt
AT3G07750	AT3G07750.1	DEEYLQF	188	194	AT3G07750.1,AT3G07750.2	FragPipe, ProteinProspector	ap,wt
AT3G07750	AT3G07750.1	VGTHYIVDATAEEESQMSSAVSISVNR	208	234	AT3G07750.1,AT3G07750.2	FragPipe, ProteinProspector	CC3,CP,FLPD,RKD2
AT3G07750	AT3G07750.1	TGHICGLTK	235	243	AT3G07750.1,AT3G07750.2	FragPipe, ProteinProspector	CC3,B2,B3
AT3G07750	AT3G07750.1	RSGSGLDPSVILDMISVAK	244	262	AT3G07750.1,AT3G07750.2	FragPipe, ProteinProspector	CC10,CC3,CLLF,CP,CTSAM,EB,FL,FLPD,HY,IND,LFPT,ND,P,PT,RKD2,RT,RTTP,SDIMB,SP,SQ,SQSP,SQV,ST,B1,B2
AT3G07750	AT3G07750.1	SGSGLDPSVILDMISVAK	245	262	AT3G07750.1,AT3G07750.2	FragPipe, ProteinProspector	CC10,CC3,CIM,CLLF,CP,CT,CTSAM,EB,FL,FLPD,HY,IND,LFD,LFP,LFPT,ND,P,PT,RKD2,RT,RTTP,RTUZ,SCLF,SP,SQ,SQSP,ST,B1,B2,B3
AT3G07750	AT3G07750.1	HVTETLMSK	263	271	AT3G07750.1,AT3G07750.2	FragPipe, ProteinProspector	CC10,CC3,CIM,CP,FL,FLPD,HY,ND,P,PT,RKD2,RT,RTUZ,SCLF,SD,SDIMB,SQ,SQSP,ST
AT3G07750	AT3G07750.1	LDSEISAAEACEDES	272	286	AT3G07750.1,AT3G07750.2	ProteinProspector	CC3
AT3G07770	AT3G07770.1	IAAAASTSR	22	30	AT3G07770.1,AT3G07770.2,AT3G07770.3	FragPipe	B3
AT3G07770	AT3G07770.1	WYSSLTNGQSK	47	57	AT3G07770.1,AT3G07770.2,AT3G07770.3	FragPipe	CC3
AT3G07770	AT3G07770.1	NESSAAASDSSSQAPPPAEK	77	96	AT3G07770.1,AT3G07770.2,AT3G07770.3	FragPipe, ProteinProspector	CC3,RT,SQ
AT3G07770	AT3G07770.1	NESSAAASDSSSQAPPPAEKFEYQAEVSR	77	105	AT3G07770.1,AT3G07770.2,AT3G07770.3	FragPipe	RKD2,B1
AT3G07770	AT3G07770.1	DSSSQAPPPAEKFEYQAEVSRLM	85	107	AT3G07770.1,AT3G07770.2,AT3G07770.3	FragPipe, ProteinProspector	ap,wt
AT3G07770	AT3G07770.1	LMDLIVNSLYSNK	106	118	AT3G07770.1,AT3G07770.2,AT3G07770.3	FragPipe, ProteinProspector	CC10,CC3,CIM,CLLF,CP,CT,CTSAM,EB,FL,FLPD,HY,IND,LFD,LFP,LFPT,ND,P,PT,RKD2,RT,RTTP,RTUZ,SCLF,SD,SDIMB,SP,SQ,SQSP,SQV,ST,B1
AT3G07770	AT3G07770.1	LMDLIVNSLYSNKEVFLR	106	123	AT3G07770.1,AT3G07770.2,AT3G07770.3	FragPipe	B1
AT3G07770	AT3G07770.1	DLIVNSLYSNKEVFLRELISNAS	108	130	AT3G07770.1,AT3G07770.2,AT3G07770.3	FragPipe, ProteinProspector	ap,wt
AT3G07770	AT3G07770.1	DALDKLRYLSVTNPELSK	131	148	AT3G07770.1,AT3G07770.2,AT3G07770.3	FragPipe, ProteinProspector	ap,wt
AT3G07770	AT3G07770.1	DKLRYLSVTNPELSK	134	148	AT3G07770.1,AT3G07770.2,AT3G07770.3	FragPipe, ProteinProspector	ap
AT3G07770	AT3G07770.1	YLSVTNPELSK	138	148	AT3G07770.1,AT3G07770.2,AT3G07770.3	FragPipe, ProteinProspector	CC10,CC3,CIM,CLLF,CP,CT,CTSAM,EB,FL,FLPD,HY,IND,LFD,LFP,LFPT,ND,P,PT,RKD2,RT,RTTP,RTUZ,SCLF,SD,SDIMB,SP,SQ,SQSP,SQV,ST,B1,B3
AT3G07770	AT3G07770.1	YLSVTNPELSKDAPDLDIR	138	156	AT3G07770.1,AT3G07770.2,AT3G07770.3	FragPipe, ProteinProspector	CC10,CIM,CTSAM,EB,ND,PT,RKD2,RTTP,SD,SDIMB,SQSP,SQV,B1,B3,B2
AT3G07770	AT3G07770.1	DAPDLDIR	149	156	AT3G07770.1,AT3G07770.2,AT3G07770.3	FragPipe, ProteinProspector	CC10,CC3,CIM,CLLF,CP,CT,CTSAM,FL,FLPD,HY,IND,LFD,LFP,LFPT,ND,P,PT,RKD2,RT,RTTP,RTUZ,SCLF,SD,SP,SQ,SQSP,SQV,ST,B1,B3
AT3G07770	AT3G07770.1	IYADKENGIITLTDSGIGMTR	157	177	AT3G07770.1,AT3G07770.2,AT3G07770.3	FragPipe, ProteinProspector	CC10,CC3,CIM,CLLF,CP,CT,CTSAM,EB,FL,FLPD,HY,IND,LFD,LFP,LFPT,ND,P,PT,RKD2,RT,RTTP,RTUZ,SCLF,SD,SDIMB,SP,SQ,SQSP,SQV,ST,B1,B3,B2
AT3G07770	AT3G07770.1	DKENGIITLT	160	169	AT3G07770.1,AT3G07770.2,AT3G07770.3	FragPipe	ap,wt
AT3G07770	AT3G07770.1	ENGIITLTDSGIGMTR	162	177	AT3G07770.1,AT3G07770.2,AT3G07770.3	FragPipe, ProteinProspector	CC10,CC3,CIM,CLLF,CP,CT,CTSAM,FL,HY,IND,LFD,LFP,LFPT,ND,PT,RKD2,RT,RTTP,RTUZ,SCLF,SD,SP,SQ,SQSP,SQV,ST
AT3G07770	AT3G07770.1	DSGIGMTRQELVDCLGTIAQSGTAKFMKALK	170	200	AT3G07770.1,AT3G07770.2,AT3G07770.3	FragPipe, ProteinProspector	ap,wt
AT3G07770	AT3G07770.1	QELVDCLGTIAQSGTAK	178	194	AT3G07770.1,AT3G07770.2,AT3G07770.3	FragPipe, ProteinProspector	CC10,CC3,CIM,CLLF,CP,CT,CTSAM,EB,FL,FLPD,HY,IND,LFD,LFP,LFPT,ND,P,PT,RKD2,RT,RTTP,RTUZ,SCLF,SD,SDIMB,SP,SQ,SQSP,SQV,ST,B1,B2,B3
AT3G07770	AT3G07770.1	DAGGDNNLIGQFGVGFYSAFLVADR	204	228	AT3G07770.1,AT3G07770.2,AT3G07770.3	FragPipe, ProteinProspector	B1
AT3G07770	AT3G07770.1	DAGGDNNLIGQFGVGFYSAFLVADRVIVSTK	204	234	AT3G07770.1,AT3G07770.2,AT3G07770.3	FragPipe	B1
AT3G07770	AT3G07770.1	DRVIVSTKSPKS	227	238	AT3G07770.1,AT3G07770.2,AT3G07770.3	FragPipe, ProteinProspector	ap,wt
AT3G07770	AT3G07770.1	DRVIVSTKSPKSDKQYVWEGEANSSSFTIQE	227	257	AT3G07770.1,AT3G07770.2,AT3G07770.3	FragPipe, ProteinProspector	ap
AT3G07770	AT3G07770.1	VIVSTK	229	234	AT3G07770.1,AT3G07770.2,AT3G07770.3	ProteinProspector	B1
AT3G07770	AT3G07770.1	SDKQYVWEGEANSSSFTIQEDTDPQSLIPR	238	267	AT3G07770.1,AT3G07770.2,AT3G07770.3	FragPipe, ProteinProspector	CC10,CC3,CP,EB,FL,FLPD,IND,PT,RKD2,RT,RTTP,SD,SDIMB,SQV,ST,B1,B2
AT3G07770	AT3G07770.1	DKQYVWEGEANSSSFTIQE	239	257	AT3G07770.1,AT3G07770.2,AT3G07770.3	FragPipe, ProteinProspector	ap,wt
AT3G07770	AT3G07770.1	QYVWEGEANSSSFTIQEDTDPQSLIPR	241	267	AT3G07770.1,AT3G07770.2,AT3G07770.3	FragPipe, ProteinProspector	RKD2,B1,B2,B3
AT3G07770	AT3G07770.1	DTDPQSLIPRGTRITLHLKQEAKNFA	258	283	AT3G07770.1,AT3G07770.2,AT3G07770.3	FragPipe, ProteinProspector	ap,wt
AT3G07770	AT3G07770.1	ITLHLK	271	276	AT3G07770.1,AT3G07770.2,AT3G07770.3	ProteinProspector	CC10,CC3,CIM,CP,PT,RKD2,RT,RTUZ,ST,B1
AT3G07770	AT3G07770.1	ITLHLKQEAK	271	280	AT3G07770.1,AT3G07770.2,AT3G07770.3	ProteinProspector	B1
AT3G07770	AT3G07770.1	NFADPER	281	287	AT3G07770.1,AT3G07770.2,AT3G07770.3	FragPipe, ProteinProspector	CC10,CC3,CIM,CLLF,CP,CT,CTSAM,EB,FL,FLPD,HY,IND,LFD,LFP,LFPT,ND,P,PT,RKD2,RT,RTTP,RTUZ,SD,SDIMB,SP,SQ,ST,B1,B3
AT3G07770	AT3G07770.1	DPERIQKLVKNYSQFVSFPIYTWQEKGYTKEVEVE	284	318	AT3G07770.1,AT3G07770.2,AT3G07770.3	FragPipe, ProteinProspector	ap
AT3G07770	AT3G07770.1	NYSQFVSFPIYTWQEK	294	309	AT3G07770.1,AT3G07770.2,AT3G07770.3	FragPipe, ProteinProspector	CC10,CC3,CIM,CLLF,CP,CT,CTSAM,EB,FL,FLPD,HY,IND,LFD,LFP,LFPT,ND,P,PT,RKD2,RT,RTTP,RTUZ,SCLF,SD,SDIMB,SP,SQ,SQSP,SQV,ST,B1,B2,B3
AT3G07770	AT3G07770.1	EVEVEDDPTETK	314	325	AT3G07770.1,AT3G07770.2,AT3G07770.3	FragPipe, ProteinProspector	CC10,CC3,CIM,CLLF,CP,CT,CTSAM,EB,FL,FLPD,HY,IND,LFD,LFP,LFPT,ND,P,PT,RKD2,RT,RTTP,RTUZ,SCLF,SDIMB,SP,SQ,SQSP,SQV,ST,B1,B3,SD
AT3G07770	AT3G07770.1	EVEVEDDPTETKK	314	326	AT3G07770.1,AT3G07770.2,AT3G07770.3	FragPipe, ProteinProspector	CC10,CC3,CIM,CLLF,CP,CT,CTSAM,EB,FL,FLPD,HY,IND,LFD,LFP,LFPT,ND,PT,RKD2,RT,RTTP,RTUZ,SCLF,SD,SDIMB,SP,SQ,SQSP,ST,P
AT3G07770	AT3G07770.1	DDQDDQTEK	327	335	AT3G07770.1,AT3G07770.2,AT3G07770.3	ProteinProspector	RTUZ
AT3G07770	AT3G07770.1	YWDWELTNETQPIWLR	346	361	AT3G07770.1,AT3G07770.2,AT3G07770.3	FragPipe, ProteinProspector	P,SD,B1,B3
AT3G07770	AT3G07770.1	YWDWELTNETQPIWLRNPK	346	364	AT3G07770.1,AT3G07770.2,AT3G07770.3	FragPipe, ProteinProspector	B1,B2
AT3G07770	AT3G07770.1	EVTTAEYNEFYR	365	376	AT3G07770.1,AT3G07770.2,AT3G07770.3	FragPipe, ProteinProspector	CC10,CC3,CIM,CLLF,CP,CT,CTSAM,EB,FL,HY,IND,LFD,LFP,LFPT,ND,P,PT,RKD2,RT,RTTP,RTUZ,SCLF,SD,SDIMB,SP,SQ,SQSP,SQV,B1,B2,B3,FLPD
AT3G07770	AT3G07770.1	EVTTAEYNEFYRK	365	377	AT3G07770.1,AT3G07770.2,AT3G07770.3	FragPipe, ProteinProspector	CC10,CC3,CLLF,CTSAM,EB,FLPD,IND,LFPT,ND,RKD2,RTTP,SDIMB,B1,B2,B3
AT3G07770	AT3G07770.1	KAFNEYLDPLASSHFTTEGEVEFR	377	400	AT3G07770.1,AT3G07770.2,AT3G07770.3	FragPipe, ProteinProspector	CC10,CC3,CIM,CLLF,CP,CT,CTSAM,EB,FL,FLPD,HY,IND,LFD,LFP,LFPT,ND,PT,RKD2,RT,RTTP,RTUZ,SCLF,SD,SDIMB,SP,SQ,SQSP,SQV,ST,B3
AT3G07770	AT3G07770.1	AFNEYLDPLASSHFTTEGEVEFR	378	400	AT3G07770.1,AT3G07770.2,AT3G07770.3	FragPipe, ProteinProspector	CC10,CC3,CIM,CLLF,CP,CT,CTSAM,EB,FL,FLPD,HY,IND,LFD,LFP,LFPT,ND,PT,RKD2,RT,RTTP,RTUZ,SCLF,SD,SDIMB,SP,SQ,SQSP,SQV,ST
AT3G07770	AT3G07770.1	SILYVPPVSPSGK	401	413	AT3G07770.1,AT3G07770.2,AT3G07770.3	FragPipe, ProteinProspector	CC10,CC3,CIM,CLLF,CP,CT,CTSAM,EB,FL,FLPD,HY,IND,LFD,LFP,LFPT,ND,P,RKD2,RT,RTTP,RTUZ,SCLF,SD,SDIMB,SP,SQ,SQSP,ST,B3
AT3G07770	AT3G07770.1	SILYVPPVSPSGKDDIVNQK	401	420	AT3G07770.1,AT3G07770.2,AT3G07770.3	FragPipe, ProteinProspector	CC10,CC3,CIM,CLLF,CP,CT,CTSAM,EB,FL,FLPD,HY,IND,LFD,LFP,LFPT,ND,P,PT,RKD2,RT,RTTP,RTUZ,SCLF,SD,SDIMB,SP,SQ,SQSP,SQV,ST
AT3G07770	AT3G07770.1	SILYVPPVSPSGKDDIVNQKTK	401	422	AT3G07770.1,AT3G07770.2,AT3G07770.3	FragPipe	B1,B2,B3
AT3G07770	AT3G07770.1	DDIVNQKTKNIRLYVKRVFIS	414	434	AT3G07770.1,AT3G07770.2,AT3G07770.3	FragPipe	ap
AT3G07770	AT3G07770.1	DDIVNQK	414	420	AT3G07770.1,AT3G07770.2,AT3G07770.3	FragPipe	B1,B3
AT3G07770	AT3G07770.1	DIVNQKTKNIRLYVKRVFISD	415	435	AT3G07770.1,AT3G07770.2,AT3G07770.3	FragPipe	ap
AT3G07770	AT3G07770.1	GVVDSHDLPLNVSR	451	464	AT3G07770.1,AT3G07770.2,AT3G07770.3	FragPipe, ProteinProspector	CC10,CC3,CIM,CLLF,CP,CT,CTSAM,EB,FL,FLPD,HY,IND,LFD,LFP,LFPT,ND,P,PT,RKD2,RT,RTTP,RTUZ,SCLF,SD,SDIMB,SP,SQ,SQSP,SQV,ST,B1,B2,B3
AT3G07770	AT3G07770.1	KAFDMILGISLSENR	483	497	AT3G07770.1,AT3G07770.2,AT3G07770.3	FragPipe, ProteinProspector	CC10,CC3,CIM,CLLF,CP,CT,CTSAM,FL,FLPD,HY,IND,LFD,LFP,LFPT,ND,PT,RKD2,RT,RTTP,RTUZ,SCLF,SD,SP,SQ,SQSP,SQV
AT3G07770	AT3G07770.1	AFDMILGISLSENR	484	497	AT3G07770.1,AT3G07770.2,AT3G07770.3	FragPipe, ProteinProspector	CC10,CC3,HY,LFPT,RKD2,RT,SP,SQ,B3
AT3G07770	AT3G07770.1	AFDMILGISLSENREDYEK	484	502	AT3G07770.1,AT3G07770.2,AT3G07770.3	FragPipe, ProteinProspector	CC10,CC3,CLLF,CP,FL,FLPD,HY,IND,ND,PT,RKD2,RT,RTTP,B1
AT3G07770	AT3G07770.1	EDYEKFWDNFGK	498	509	AT3G07770.1,AT3G07770.2,AT3G07770.3	FragPipe, ProteinProspector	CC10,CC3,CIM,CTSAM,EB,IND,LFPT,ND,PT,RKD2,RTTP,SDIMB
AT3G07770	AT3G07770.1	FWDNFGK	503	509	AT3G07770.1,AT3G07770.2,AT3G07770.3	FragPipe, ProteinProspector	CC10,CC3,CIM,CLLF,CP,CT,CTSAM,EB,FL,FLPD,HY,IND,LFD,LFP,LFPT,ND,P,PT,RKD2,RT,RTTP,RTUZ,SCLF,SD,SDIMB,SP,SQ,SQSP,SQV,ST,B2,B3
AT3G07770	AT3G07770.1	DNFGKHLKLGCIE	505	517	AT3G07770.1,AT3G07770.2,AT3G07770.3	FragPipe	ap
AT3G07770	AT3G07770.1	DNFGKHLKLGCIEDRENHKRIAPLLRFFSSQSEN	505	538	AT3G07770.1,AT3G07770.2,AT3G07770.3	FragPipe	ap,wt
AT3G07770	AT3G07770.1	LGCIEDR	513	519	AT3G07770.1,AT3G07770.2,AT3G07770.3	FragPipe, ProteinProspector	CC10,CC3,CIM,CLLF,CP,CT,CTSAM,EB,FL,FLPD,HY,IND,LFD,LFP,LFPT,ND,PT,RKD2,RT,RTTP,RTUZ,SCLF,SDIMB,SP,SQ,SQSP,SQV,ST,B1,B2,B3
AT3G07770	AT3G07770.1	LGCIEDRENHKR	513	524	AT3G07770.1,AT3G07770.2,AT3G07770.3	FragPipe	B1
AT3G07770	AT3G07770.1	LGCIEDRENHK	513	523	AT3G07770.1,AT3G07770.2,AT3G07770.3	FragPipe	B3
AT3G07770	AT3G07770.1	FFSSQSENDMISLDEYVENMKPEQK	531	555	AT3G07770.1,AT3G07770.2,AT3G07770.3	FragPipe, ProteinProspector	CC10,CC3,CIM,CLLF,CP,CT,CTSAM,EB,FL,FLPD,HY,IND,LFD,LFP,LFPT,ND,P,PT,RKD2,RT,RTTP,RTUZ,SCLF,SD,SDIMB,SP,SQ,SQSP,SQV,ST
AT3G07770	AT3G07770.1	DEYVENMKPEQKAIYFIAS	544	562	AT3G07770.1,AT3G07770.2,AT3G07770.3	FragPipe, ProteinProspector	ap,wt
AT3G07770	AT3G07770.1	AIYFIASDSITSAK	556	569	AT3G07770.1,AT3G07770.2,AT3G07770.3	FragPipe, ProteinProspector	CC10,CC3,CIM,CLLF,CP,CT,CTSAM,EB,FL,FLPD,HY,IND,LFD,LFP,LFPT,ND,P,PT,RKD2,RT,RTTP,RTUZ,SCLF,SD,SDIMB,SP,SQ,SQSP,SQV,ST,B1,B2,B3
AT3G07770	AT3G07770.1	NAPFLEK	570	576	AT3G07770.1,AT3G07770.2,AT3G07770.3	FragPipe, ProteinProspector	CC10,CC3,CIM,CLLF,CP,CT,CTSAM,EB,FL,FLPD,HY,IND,LFD,LFP,LFPT,ND,RKD2,RTTP,RTUZ,SCLF,SD,SDIMB,SP,SQ,SQSP,SQV,B1,B3
AT3G07770	AT3G07770.1	GLEVLYLVEPIDEVAVQSLK	581	600	AT3G07770.1,AT3G07770.2,AT3G07770.3	FragPipe, ProteinProspector	CC10,CC3,CIM,CP,CT,FL,FLPD,LFP,LFPT,RKD2,RTTP,RTUZ,SCLF,SD,SDIMB,SP,SQ,SQV,B1,B2
AT3G07770	AT3G07770.1	EKDFVDISK	604	612	AT3G07770.1,AT3G07770.2,AT3G07770.3	FragPipe, ProteinProspector	CC10,CC3,CIM,CLLF,CP,CT,CTSAM,EB,FL,FLPD,HY,IND,LFD,LFP,LFPT,PT,RKD2,RT,RTTP,RTUZ,SCLF,SD,SP,SQ,SQV
AT3G07770	AT3G07770.1	DFVDISK	606	612	AT3G07770.1,AT3G07770.2,AT3G07770.3	FragPipe, ProteinProspector	CC10,CC3,CIM,CP,CT,FL,FLPD,HY,LFD,LFP,LFPT,PT,RKD2,RT,RTTP,RTUZ,SCLF,SP,SQV,ST,B3
AT3G07770	AT3G07770.1	DFVDISKEDLDLGDK	606	620	AT3G07770.1,AT3G07770.2,AT3G07770.3	FragPipe, ProteinProspector	CC10,CC3,CT,RKD2,RTTP,RTUZ
AT3G07770	AT3G07770.1	EDLDLGDK	613	620	AT3G07770.1,AT3G07770.2,AT3G07770.3	FragPipe, ProteinProspector	CC10,CC3,CIM,CP,HY,RT,RTTP,RTUZ,SQ
AT3G07770	AT3G07770.1	EDLDLGDKNEEK	613	624	AT3G07770.1,AT3G07770.2,AT3G07770.3	FragPipe, ProteinProspector	CC10,CC3,CIM,CLLF,CP,CT,CTSAM,FL,FLPD,HY,IND,LFD,LFP,LFPT,ND,P,PT,RKD2,RT,RTTP,RTUZ,SCLF,SD,SDIMB,SP,SQ,SQV,ST
AT3G07770	AT3G07770.1	DKNEEKEAAVKKEFGQTC	619	636	AT3G07770.1,AT3G07770.2,AT3G07770.3	FragPipe, ProteinProspector	ap,wt
AT3G07770	AT3G07770.1	DKNEEKEAAVKKEFGQTCDWIKKRLG	619	644	AT3G07770.1,AT3G07770.2,AT3G07770.3	FragPipe, ProteinProspector	ap,wt
AT3G07770	AT3G07770.1	KEFGQTCDWIK	630	640	AT3G07770.1,AT3G07770.2,AT3G07770.3	FragPipe, ProteinProspector	CC10,CC3,CIM,CP,CTSAM,FL,FLPD,HY,IND,LFD,LFP,LFPT,ND,PT,RKD2,RT,RTTP,RTUZ,SCLF,SP,SQ,ST
AT3G07770	AT3G07770.1	EFGQTCDWIK	631	640	AT3G07770.1,AT3G07770.2,AT3G07770.3	FragPipe, ProteinProspector	CC10,CC3,CIM,CLLF,CP,CT,CTSAM,EB,FL,FLPD,HY,IND,LFD,LFP,LFPT,ND,P,PT,RKD2,RT,RTTP,RTUZ,SCLF,SD,SDIMB,SP,SQ,SQSP,SQV,ST,B1,B3,B2
AT3G07770	AT3G07770.1	EFGQTCDWIKK	631	641	AT3G07770.1,AT3G07770.2,AT3G07770.3	FragPipe, ProteinProspector	CC10,CC3,ND,RKD2
AT3G07770	AT3G07770.1	DWIKKRLG	637	644	AT3G07770.1,AT3G07770.2,AT3G07770.3	FragPipe, ProteinProspector	ap,wt
AT3G07770	AT3G07770.1	LGDKVASVQISNR	643	655	AT3G07770.1,AT3G07770.2,AT3G07770.3	FragPipe, ProteinProspector	RKD2,B1,B2,B3
AT3G07770	AT3G07770.1	VASVQISNR	647	655	AT3G07770.1,AT3G07770.2,AT3G07770.3	FragPipe, ProteinProspector	CC10,CC3,CIM,CTSAM,EB,HY,ND,RKD2,RT,RTUZ,SD,SDIMB,SP,SQ,SQSP,ST,B1,B2,B3
AT3G07770	AT3G07770.1	AQSTGDTISLDYMK	680	693	AT3G07770.1,AT3G07770.2,AT3G07770.3	FragPipe, ProteinProspector	CC10,CC3,CIM,CLLF,CP,CT,CTSAM,EB,FL,FLPD,HY,IND,LFD,LFP,LFPT,ND,P,PT,RKD2,RT,RTTP,RTUZ,SCLF,SD,SDIMB,SP,SQ,SQSP,SQV,ST,B1,B2,B3
AT3G07770	AT3G07770.1	DYMKGRRVFEINPDHSIIKNINAAYNSNPN	690	719	AT3G07770.1,AT3G07770.2,AT3G07770.3	FragPipe	ap,wt
AT3G07770	AT3G07770.1	RVFEINPDHSIIK	696	708	AT3G07770.1,AT3G07770.2,AT3G07770.3	FragPipe, ProteinProspector	CC10,CC3,CIM,CLLF,CP,CT,FL,FLPD,HY,IND,LFPT,ND,P,PT,RKD2,RT,RTTP,RTUZ,SCLF,SD,SDIMB,SP,SQ,SQSP,SQV,ST,B1
AT3G07770	AT3G07770.1	VFEINPDHSIIK	697	708	AT3G07770.1,AT3G07770.2,AT3G07770.3	FragPipe, ProteinProspector	CC10,CC3,CIM,CLLF,CP,CT,CTSAM,EB,FL,FLPD,HY,IND,LFD,LFP,LFPT,ND,P,PT,RKD2,RT,RTTP,RTUZ,SCLF,SD,SDIMB,SP,SQ,SQSP,SQV,ST,B1,B3,B2
AT3G07770	AT3G07770.1	NINAAYNSNPNDEDAMR	709	725	AT3G07770.1,AT3G07770.2,AT3G07770.3	FragPipe, ProteinProspector	CC10,CC3,CIM,CLLF,CP,CT,CTSAM,EB,FL,FLPD,HY,IND,LFD,LFP,LFPT,ND,P,PT,RKD2,RT,RTTP,RTUZ,SCLF,SD,SDIMB,SP,SQ,SQSP,SQV,ST,B1,B3,B2
AT3G07770	AT3G07770.1	NINAAYNSNPNDEDAMRAIDLMYDAALVSSGFTPDNPAELGGK	709	751	AT3G07770.1,AT3G07770.2,AT3G07770.3	FragPipe	CLLF,IND,ND,SP
AT3G07770	AT3G07770.1	DEDAMRAI	720	727	AT3G07770.1,AT3G07770.2,AT3G07770.3	FragPipe	ap,wt
AT3G07770	AT3G07770.1	AIDLMYDAALVSSGFTPDNPAELGGK	726	751	AT3G07770.1,AT3G07770.2,AT3G07770.3	FragPipe, ProteinProspector	CC10,CC3,CLLF,CP,EB,FL,HY,IND,PT,RKD2,RT,RTTP,RTUZ,SCLF,SP,SQ,ST,B1,B3
AT3G07770	AT3G07770.1	DAALVSSGFTPDNPAELGGKIYEMM	732	756	AT3G07770.1,AT3G07770.2,AT3G07770.3	FragPipe, ProteinProspector	ap,wt
AT3G07770	AT3G07770.1	IYEMMDVALSGK	752	763	AT3G07770.1,AT3G07770.2,AT3G07770.3	FragPipe, ProteinProspector	CC10,CC3,CIM,CLLF,CP,CT,CTSAM,EB,FL,FLPD,HY,IND,LFD,LFP,LFPT,ND,PT,RKD2,RT,RTTP,RTUZ,SCLF,SDIMB,SP,SQ,SQSP,SQV,ST,B1,B2,B3
AT3G07770	AT3G07770.1	DVALSGKWSSPEVQPQQQQMAHSH	757	780	AT3G07770.1,AT3G07770.2,AT3G07770.3	FragPipe, ProteinProspector	ap,wt
AT3G07770	AT3G07770.1	WSSPEVQPQQQQMAHSHDAETFEAEVVEPVEVDGK	764	798	AT3G07770.1,AT3G07770.2,AT3G07770.3	FragPipe, ProteinProspector	CC10,CC3,CIM,CLLF,CP,CT,CTSAM,EB,FL,FLPD,HY,IND,LFD,LFP,LFPT,ND,PT,RKD2,RT,RTTP,RTUZ,SCLF,SP,SQ,SQV,ST,B1
AT3G07770	AT3G07770.1	WSSPEVQPQQQQMAHSHDAETFEAEVVEPVEVDGKK	764	799	AT3G07770.1,AT3G07770.2,AT3G07770.3	FragPipe, ProteinProspector	CC10,CC3,CIM,CLLF,CP,CT,CTSAM,EB,FL,FLPD,HY,IND,LFD,LFPT,ND,P,PT,RKD2,RT,RTTP,RTUZ,SCLF,SD,SDIMB,SP,SQ,SQSP,SQV,ST,B2
AT3G07770	AT3G07770.1	DAETFEAEVVEPVEVDGKK	781	799	AT3G07770.1,AT3G07770.2,AT3G07770.3	ProteinProspector	ap,wt
AT3G07780	AT3G07780.1	GTSSGSNLPHQMLPPR	2	17	AT3G07780.1,AT3G07780.3	FragPipe, ProteinProspector	RKD2
AT3G07780	AT3G07780.1	QQLQTSLSLVSSDPHLSR	18	35	AT3G07780.1,AT3G07780.2,AT3G07780.3	FragPipe, ProteinProspector	CC10,CC3,CIM,CLLF,CP,CT,CTSAM,EB,FL,FLPD,HY,IND,LFD,LFP,LFPT,ND,PT,RKD2,RT,RTTP,RTUZ,SCLF,SD,SDIMB,SP,SQ,SQSP,SQV,ST
AT3G07780	AT3G07780.1	ESPAESASSQETWPTSK	43	59	AT3G07780.1,AT3G07780.2,AT3G07780.3	FragPipe, ProteinProspector	CC10,CC3,CIM,CP,CT,EB,FLPD,HY,LFD,ND,PT,RKD2,RTTP,RTUZ,SCLF,SP,SQ,SQV,B3
AT3G07780	AT3G07780.1	TGPDSHDQHVIR	71	82	AT3G07780.1,AT3G07780.2,AT3G07780.3	FragPipe, ProteinProspector	CC10,CC3,CIM,CLLF,CP,CT,FL,FLPD,HY,IND,LFD,LFP,PT,RKD2,RT,RTTP,RTUZ,SCLF,SD,SDIMB,SP,SQ,SQSP,B1
AT3G07780	AT3G07780.1	DQHVIRHVSIA	77	87	AT3G07780.1,AT3G07780.2,AT3G07780.3	FragPipe	ap,wt
AT3G07780	AT3G07780.1	ERLDIVAER	98	106	AT3G07780.1,AT3G07780.2,AT3G07780.3	FragPipe, ProteinProspector	CC10,CP,HY,LFPT,RKD2,RT,RTTP,RTUZ,SCLF,SP,SQ,SQSP,SQV,B1,B3,CC3,ND,SD
AT3G07780	AT3G07780.1	LDIVAER	100	106	AT3G07780.1,AT3G07780.2,AT3G07780.3	FragPipe	LFPT,RT,RTTP,SCLF
AT3G07780	AT3G07780.1	LPEEYLEELK	110	119	AT3G07780.1,AT3G07780.2,AT3G07780.3	FragPipe, ProteinProspector	CC10,CIM,CLLF,CT,RTUZ,SQ
AT3G07780	AT3G07780.1	LPEEYLEELKNGLK	110	123	AT3G07780.1,AT3G07780.2,AT3G07780.3	FragPipe, ProteinProspector	CC10,CC3,CLLF,CP,CTSAM,FL,FLPD,HY,IND,ND,PT,RKD2,RTTP,SDIMB,SP,ST
AT3G07780	AT3G07780.1	AILEGNGAQPIDEFMFLQK	124	142	AT3G07780.1,AT3G07780.2,AT3G07780.3	FragPipe, ProteinProspector	CC10,CC3,CIM,CP,CT,CTSAM,EB,FL,HY,LFD,ND,PT,RKD2,RT,RTTP,RTUZ,SCLF,SDIMB,SP,SQV,ST
AT3G07780	AT3G07780.1	AILEGNGAQPIDEFMFLQKFVQTR	124	147	AT3G07780.1,AT3G07780.2,AT3G07780.3	ProteinProspector	CC3,RT
AT3G07780	AT3G07780.1	NIACQNELPADGCPCEICANR	199	219	AT3G07780.1,AT3G07780.2,AT3G07780.3	FragPipe, ProteinProspector	CC10,CP,FL,FLPD,PT,SP
AT3G07780	AT3G07780.1	NIACQNELPADGCPCEICANRK	199	220	AT3G07780.1,AT3G07780.2,AT3G07780.3	FragPipe, ProteinProspector	CP,IND,PT
AT3G07780	AT3G07780.1	KGFCNLCMCVICNK	220	233	AT3G07780.1,AT3G07780.2,AT3G07780.3	FragPipe	CT,RTUZ
AT3G07780	AT3G07780.1	FDFAVNTCR	234	242	AT3G07780.1,AT3G07780.2,AT3G07780.3	FragPipe, ProteinProspector	CIM,FL,FLPD,LFD,LFP,LFPT
AT3G07780	AT3G07780.1	WIGCDVCSHWTHTDCAIR	243	260	AT3G07780.1,AT3G07780.2,AT3G07780.3	FragPipe, ProteinProspector	CC3,CP,CTSAM,FLPD,HY,ND,PT,RKD2,SCLF,SQV
AT3G07780	AT3G07780.1	DGEISMGVSPK	261	271	AT3G07780.1,AT3G07780.2,AT3G07780.3	FragPipe, ProteinProspector	CC10,CC3,CP,LFPT,RTTP,RTUZ,SQ,ST,B3
AT3G07780	AT3G07780.1	DGEISMGVSPKSVSGMGEMLFK	261	282	AT3G07780.1,AT3G07780.2,AT3G07780.3	FragPipe	RTTP
AT3G07780	AT3G07780.1	SVSGMGEMLFK	272	282	AT3G07780.1,AT3G07780.2,AT3G07780.3	FragPipe, ProteinProspector	CC10,CC3,CIM,CP,RKD2,RTTP,RTUZ,SCLF,SQ
AT3G07780	AT3G07780.1	ACNHTSELLGWVK	285	297	AT3G07780.1,AT3G07780.2,AT3G07780.3	FragPipe, ProteinProspector	CC3,CIM,CP,HY,RKD2
AT3G07780	AT3G07780.1	IFRGSEDTR	322	330	AT3G07780.1,AT3G07780.2,AT3G07780.3	FragPipe	B1
AT3G07780	AT3G07780.1	CEELMEK	338	344	AT3G07780.1,AT3G07780.2,AT3G07780.3	FragPipe, ProteinProspector	CIM
AT3G07780	AT3G07780.1	SLESGEGGGTIAPQDACNR	372	390	AT3G07780.1,AT3G07780.2,AT3G07780.3	FragPipe, ProteinProspector	CC10,CC3,CLLF,CP,CT,CTSAM,EB,FL,FLPD,HY,IND,LFD,LFP,LFPT,ND,PT,RKD2,RT,RTTP,RTUZ,SCLF,SDIMB,SP,SQ,SQSP,SQV,ST,B1
AT3G07780	AT3G07780.1	IAEVVKETLR	391	400	AT3G07780.1,AT3G07780.2,AT3G07780.3	FragPipe	B1
AT3G07780	AT3G07780.1	KMEIVGEEK	401	409	AT3G07780.1,AT3G07780.2,AT3G07780.3	FragPipe, ProteinProspector	CC10,CIM,CP,CTSAM,FL,FLPD,HY,IND,LFP,ND,PT,RKD2,RT,RTUZ,SCLF,SP,SQ,SQSP,SQV
AT3G07780	AT3G07780.1	MGLEECER	418	425	AT3G07780.1,AT3G07780.2,AT3G07780.3	FragPipe, ProteinProspector	CC10,CC3,CP,CT,FL,FLPD,HY,IND,LFD,LFP,LFPT,ND,RKD2,SCLF,SP,SQSP,B1
AT3G07780	AT3G07780.1	MGLEECEREVEEK	418	430	AT3G07780.1,AT3G07780.2,AT3G07780.3	FragPipe, ProteinProspector	B1
AT3G07780	AT3G07780.1	QVAELQMER	433	441	AT3G07780.1,AT3G07780.2,AT3G07780.3	FragPipe, ProteinProspector	FL,SCLF,SP,SQSP,B1,B3,SQV
AT3G07780	AT3G07780.1	KQQIEEVER	445	453	AT3G07780.1,AT3G07780.2,AT3G07780.3	FragPipe, ProteinProspector	CIM,FL,FLPD,HY,LFD,PT,SP
AT3G07780	AT3G07780.1	QQIEEVER	446	453	AT3G07780.1,AT3G07780.2,AT3G07780.3	FragPipe, ProteinProspector	CC3,CIM,CLLF,CT,CTSAM,EB,FL,IND,LFD,ND,RKD2,RT,RTTP,RTUZ,SDIMB,SQ,SQSP,B1
AT3G07780	AT3G07780.1	QAEAEMFQLK	459	468	AT3G07780.1,AT3G07780.2,AT3G07780.3	FragPipe, ProteinProspector	CC10,CC3,CP,CTSAM,FL,HY,LFPT,RKD2,RT,SQ
AT3G07780	AT3G07780.1	QAEAEMFQLKANEAK	459	473	AT3G07780.1,AT3G07780.2,AT3G07780.3	FragPipe	CP,FLPD
AT3G07780	AT3G07780.1	EKTEEEYASNYLK	488	500	AT3G07780.1,AT3G07780.2,AT3G07780.3	FragPipe, ProteinProspector	CC10,CC3,CLLF,CP,CT,CTSAM,EB,FLPD,HY,IND,LFD,LFPT,ND,PT,RKD2,RT,RTTP,RTUZ,SCLF,SDIMB,SP,SQ,SQV,ST,CIM
AT3G07780	AT3G07780.1	TEEEYASNYLK	490	500	AT3G07780.1,AT3G07780.2,AT3G07780.3	FragPipe, ProteinProspector	IND,LFD,LFP,LFPT,RKD2,RT,RTTP,SCLF,SP,SQ,SQSP,B1,B3
AT3G07780	AT3G07780.1	LSEAEAEKEYLFEK	503	516	AT3G07780.1,AT3G07780.2,AT3G07780.3	FragPipe, ProteinProspector	CC10,CC3,CIM,CLLF,CP,CT,EB,FL,FLPD,HY,LFD,LFP,LFPT,ND,PT,RKD2,RT,RTTP,RTUZ,SCLF,SDIMB,SP,SQ,SQV
AT3G07780	AT3G07780.1	EYLFEK	511	516	AT3G07780.1,AT3G07780.2,AT3G07780.3	ProteinProspector	CIM
AT3G07780	AT3G07780.1	IKEQESGGNGGEASQAVMYSK	517	537	AT3G07780.1,AT3G07780.2,AT3G07780.3	FragPipe, ProteinProspector	CC10,CC3,CIM,CLLF,CP,CT,EB,FL,HY,IND,LFD,LFP,ND,PT,RKD2,RT,RTTP,RTUZ,SCLF,SD,SDIMB,SP,SQ,SQSP,SQV
AT3G07780	AT3G07780.1	EQESGGNGGEASQAVMYSK	519	537	AT3G07780.1,AT3G07780.2,AT3G07780.3	FragPipe, ProteinProspector	CC3,CP,RKD2,RT,RTTP,RTUZ,SCLF,SQ
AT3G07780	AT3G07780.1	EMLHGYNASSPR	540	551	AT3G07780.1,AT3G07780.2,AT3G07780.3	FragPipe, ProteinProspector	CC10,CC3,CIM,CLLF,CT,CTSAM,FL,FLPD,IND,LFD,LFP,LFPT,ND,RKD2,RT,RTTP,RTUZ,SCLF,SQ,SQV,B3
AT3G07790	AT3G07790.1	FLSPGHSPR	1	10	AT3G07790.1	ProteinProspector	LFD
AT3G07790	AT3G07790.1	QISSPSPSSYSDDTLR	11	26	AT3G07790.1	FragPipe, ProteinProspector	CC10,CC3,CIM,CP,CTSAM,FL,FLPD,HY,IND,LFD,LFP,LFPT,PT,RKD2,RT,RTTP,RTUZ,SP,SQ,SQSP,SQV,ST,B1,B3
AT3G07790	AT3G07790.1	SSSSEIIPR	31	39	AT3G07790.1	FragPipe, ProteinProspector	CC10,CC3,CTSAM,LFD,LFP,LFPT,RT,RTUZ,SD,SQ,B3
AT3G07790	AT3G07790.1	VLDEDAYVEAIEK	47	59	AT3G07790.1	FragPipe, ProteinProspector	CC10,CC3,CIM,CLLF,CP,CTSAM,EB,FL,FLPD,HY,ND,RKD2,RT,RTTP,RTUZ,SCLF,SD,SDIMB,SQSP,SQV,B1,B3
AT3G07790	AT3G07790.1	DYFPDITK	64	71	AT3G07790.1	FragPipe, ProteinProspector	CC10,CC3,CP,CTSAM,EB,FLPD,HY,LFD,LFP,P,PT,RKD2,RT,RTTP,RTUZ,SDIMB,SQ,SQV,B3
AT3G07790	AT3G07790.1	LRDRLDWIQAVK	72	83	AT3G07790.1	FragPipe	B1
AT3G07790	AT3G07790.1	DRLDWIQAVKTR	74	85	AT3G07790.1	FragPipe, ProteinProspector	ap,wt
AT3G07790	AT3G07790.1	DRLDWIQAVK	74	83	AT3G07790.1	FragPipe, ProteinProspector	CC10,CC3,CIM,CP,FL,HY,RKD2,RTTP,SQ,ST,B3,EB
AT3G07790	AT3G07790.1	LDWIQAVK	76	83	AT3G07790.1	FragPipe, ProteinProspector	CC10,CC3,CIM,CP,EB,HY,LFPT,PT,RKD2,RT,RTTP,RTUZ,SCLF,SP,SQ,SQSP,SQV,ST
AT3G07790	AT3G07790.1	TRDPIQIR	84	91	AT3G07790.1	FragPipe	CC3,SQ,B1,B3
AT3G07790	AT3G07790.1	TQTPGSTFLR	116	125	AT3G07790.1	FragPipe, ProteinProspector	CP,FL,PT,RKD2,SP,SQ,B3
AT3G07790	AT3G07790.1	NFTPLDEFDGK	126	136	AT3G07790.1	FragPipe, ProteinProspector	CC10,CC3,CP,EB,FL,FLPD,HY,P,PT,RKD2,RT,RTUZ,SQ,SQV,ST
AT3G07790	AT3G07790.1	NFTPLDEFDGKTPR	126	139	AT3G07790.1	FragPipe, ProteinProspector	RKD2,B1
AT3G07790	AT3G07790.1	RYTSEDNESFSK	174	185	AT3G07790.1	FragPipe, ProteinProspector	CC10,CC3,CTSAM,FL,FLPD,PT,RKD2,RTTP,SP,SQ,B1,B3
AT3G07790	AT3G07790.1	YTSEDNESFSK	175	185	AT3G07790.1	FragPipe, ProteinProspector	CC10,CC3,CIM,CLLF,CTSAM,EB,LFD,LFP,LFPT,ND,P,RKD2,RT,RTTP,RTUZ,SCLF,ST,B1,B3
AT3G07790	AT3G07790.1	YGFLLEGEKEDGK	198	210	AT3G07790.1	FragPipe, ProteinProspector	CC10,CC3,CIM,CLLF,CP,CT,EB,FL,FLPD,HY,IND,LFD,LFP,LFPT,PT,RKD2,RT,RTTP,RTUZ,SCLF,SDIMB,SP,SQ,SQSP
AT3G07790	AT3G07790.1	SIEDVKR	211	217	AT3G07790.1	FragPipe	B3
AT3G07790	AT3G07790.1	DRITDGYGTS	218	227	AT3G07790.1	FragPipe	wt
AT3G07790	AT3G07790.1	DRITDGYGTSDQPPSTLEGWK	218	238	AT3G07790.1	FragPipe, ProteinProspector	CC10,CC3,CP,FL,PT,RTTP,SP,SQV,B1,B3
AT3G07790	AT3G07790.1	ITDGYGTSDQPPSTLEGWK	220	238	AT3G07790.1	FragPipe, ProteinProspector	CC10,CC3,CIM,CP,CT,FL,FLPD,HY,ND,PT,RKD2,RTTP,RTUZ,SCLF,SP,ST,B3
AT3G07790	AT3G07790.1	NLLMYHPADR	243	252	AT3G07790.1	FragPipe, ProteinProspector	CC10,CP,EB,FL,HY,PT,RKD2,RT,RTTP,RTUZ,SP,SQ
AT3G07790	AT3G07790.1	NLLMYHPADRGEAPLTEAER	243	262	AT3G07790.1	FragPipe, ProteinProspector	CC10,CC3,CIM,CLLF,CP,CTSAM,EB,FL,FLPD,HY,IND,LFPT,ND,PT,RKD2,RTTP,SP,SQ
AT3G07790	AT3G07790.1	GEAPLTEAER	253	262	AT3G07790.1	FragPipe, ProteinProspector	CC10,CC3,CIM,CP,EB,FLPD,HY,ND,RKD2,RTUZ,SP,SQ,B1
AT3G07790	AT3G07790.1	EDGSVEILYTPIAGSSPMHISGR	291	313	AT3G07790.1	FragPipe, ProteinProspector	CC10,CC3,CIM,CLLF,CP,CTSAM,FL,HY,IND,LFD,PT,RKD2,RT,SP,SQ
AT3G07790	AT3G07790.1	RYDLDDLR	320	327	AT3G07790.1	FragPipe, ProteinProspector	CC3,CP,FL,RKD2,ST,B1
AT3G07790	AT3G07790.1	YDLDDLR	321	327	AT3G07790.1	FragPipe, ProteinProspector	CC10,CC3,CIM,CLLF,CP,CT,CTSAM,EB,FL,FLPD,HY,IND,LFD,LFP,LFPT,ND,P,PT,SCLF,SP,SQ,SQSP,SQV,ST,B3
AT3G07790	AT3G07790.1	YDLDDLRK	321	328	AT3G07790.1	FragPipe, ProteinProspector	CTSAM,LFP,LFPT,RTUZ,SDIMB,SQ
AT3G07790	AT3G07790.1	TPNPFYVESDKR	329	340	AT3G07790.1	FragPipe, ProteinProspector	CC10,CC3,CIM,CP,RTTP,SDIMB
AT3G07790	AT3G07790.1	TPNPFYVESDK	329	339	AT3G07790.1	FragPipe	CLLF,CT,CTSAM,EB,FL,FLPD,HY,SCLF,SD,SDIMB,SQV
AT3G07790	AT3G07790.1	ADNGYSFVR	341	349	AT3G07790.1	FragPipe, ProteinProspector	CC3,CP,EB,FL,HY,PT,RKD2,RT,SP,ST,B3
AT3G07790	AT3G07790.1	TPSPAPGLDESPFITWGEIDGTPMR	350	374	AT3G07790.1	FragPipe	P
AT3G07790	AT3G07790.1	LDLEDTPIDIGGSADGPHYNIPSAPPR	375	401	AT3G07790.1	FragPipe, ProteinProspector	CC10,CC3,CLLF,CP,CT,CTSAM,FL,FLPD,HY,IND,LFD,P,PT,RKD2,RT,RTTP,RTUZ,SCLF,SDIMB,SP,SQ,SQV,ST,CIM
AT3G07790	AT3G07790.1	DTPIDIGGSA	379	388	AT3G07790.1	FragPipe	ap,wt
AT3G07790	AT3G07790.1	SGSASPNVR	435	443	AT3G07790.1	FragPipe, ProteinProspector	B2,B3
AT3G07790	AT3G07790.1	TLSPAAQK	444	451	AT3G07790.1	FragPipe	B3
AT3G07790	AT3G07790.1	SSSTVDESLR	460	469	AT3G07790.1	FragPipe, ProteinProspector	CC3,CTSAM,LFD,LFP,RKD2
AT3G07790	AT3G07790.1	GASPGAVTPK	479	488	AT3G07790.1	FragPipe, ProteinProspector	B3
AT3G07800	AT3G07800.1	ATLKASFLIKTL	1	13	AT3G07800.1	ProteinProspector	wt
AT3G07800	AT3G07800.1	TLDSDVTGDFLSDLER	12	27	AT3G07800.1	FragPipe, ProteinProspector	CC3,CP,CT,CTSAM,EB,FL,FLPD,IND,LFD,LFPT,ND,PT,RKD2,RT,RTTP,RTUZ,SP,B1
AT3G07800	AT3G07800.1	TLDSDVTGDFLSDLERR	12	28	AT3G07800.1	FragPipe, ProteinProspector	CC3,B1,B3
AT3G07800	AT3G07800.1	GSGAVHVIMGPMFSGK	29	44	AT3G07800.1	FragPipe, ProteinProspector	CC3,PT,RKD2,SQSP
AT3G07800	AT3G07800.1	IKSEISDGR	52	60	AT3G07800.1	FragPipe	B1
AT3G07800	AT3G07800.1	SEISDGR	54	60	AT3G07800.1	FragPipe	B1
AT3G07800	AT3G07800.1	DGRSVAMLKSSKDTRYAK	58	75	AT3G07800.1	FragPipe, ProteinProspector	ap,wt
AT3G07800	AT3G07800.1	YAKDSVVTHDGIGFPCWALPDLMSFPEK	73	100	AT3G07800.1	FragPipe	HY
AT3G07800	AT3G07800.1	DSVVTHDGIGFPCWALPDLMSFPEK	76	100	AT3G07800.1	FragPipe, ProteinProspector	CC10,CC3,IND,LFPT
AT3G07800	AT3G07800.1	FGLDAYNK	101	108	AT3G07800.1	FragPipe, ProteinProspector	CC3,SCLF,SQ
AT3G07800	AT3G07800.1	LDVIGIDEAQFFGDLYEFCCK	109	129	AT3G07800.1	ProteinProspector	RT
AT3G07800	AT3G07800.1	VADDDGKIVIVAGLDGDYLR	130	149	AT3G07800.1	FragPipe	HY
AT3G07800	AT3G07800.1	VADDDGK	130	136	AT3G07800.1	FragPipe	B1
AT3G07800	AT3G07800.1	IVIVAGLDGDYLR	137	149	AT3G07800.1	FragPipe, ProteinProspector	CC3,CT,LFP,RKD2,RT,RTTP,RTUZ
AT3G07800	AT3G07800.1	RSFGAVLDIIPIADSVTK	150	167	AT3G07800.1	FragPipe, ProteinProspector	CC10,CC3,CTSAM,FLPD,IND,LFPT,ND,RKD2,RTTP,SQ,B3
AT3G07800	AT3G07800.1	SFGAVLDIIPIADSVTK	151	167	AT3G07800.1	FragPipe, ProteinProspector	CC3,CIM,CLLF,CP,CTSAM,EB,FL,FLPD,HY,IND,LFPT,ND,RKD2,RTTP,SCLF,SP,SQ,SQSP,ST,B1,B3,LFD
AT3G07800	AT3G07800.1	AFFTLR	179	184	AT3G07800.1	ProteinProspector	CTSAM
AT3G07800	AT3G07800.1	TELIGGADVYMPVCR	191	205	AT3G07800.1	FragPipe, ProteinProspector	CC10,CC3,CP,CTSAM,FLPD,PT,RKD2,RT,B3
AT3G07800	AT3G07800.1	KHYITNHIVIK	206	216	AT3G07800.1	FragPipe, ProteinProspector	CC3,RTTP
AT3G07800	AT3G07800.1	VLEDSDKAR	221	229	AT3G07800.1	FragPipe	B1,B3
AT3G07810	AT3G07810.1	MQSDNGKLFIGGISW	1	15	AT3G07810.1,AT3G07810.2	FragPipe, ProteinProspector	ap
AT3G07810	AT3G07810.1	MQSDNGKLFIGGISWDTNEER	1	21	AT3G07810.1,AT3G07810.2	FragPipe, ProteinProspector	CC10,B1,B3,HY,RKD2
AT3G07810	AT3G07810.2	MQSDNGK	1	7	AT3G07810.2,AT3G07810.1	FragPipe, ProteinProspector	B1
AT3G07810	AT3G07810.1	DNGKLFIGGISW	4	15	AT3G07810.1,AT3G07810.2	FragPipe, ProteinProspector	ap,wt
AT3G07810	AT3G07810.1	LFIGGISWDTNEER	8	21	AT3G07810.1,AT3G07810.2	FragPipe, ProteinProspector	CC10,CC3,CIM,CLLF,CP,CT,CTSAM,FL,FLPD,HY,IND,LFD,LFP,LFPT,ND,P,PT,RKD2,RT,RTTP,RTUZ,SCLF,SDIMB,SP,SQ,SQSP,SQV,ST,B1,B3
AT3G07810	AT3G07810.1	EYFSSFGEVIEAVILK	24	39	AT3G07810.1,AT3G07810.2	FragPipe, ProteinProspector	LFP,RT,SQ,B1
AT3G07810	AT3G07810.1	DRTTGRARGFGFVVFA	40	55	AT3G07810.1,AT3G07810.2	FragPipe, ProteinProspector	ap
AT3G07810	AT3G07810.2	GFGFVVFADPAVAEIVITEK	48	67	AT3G07810.2,AT3G07810.1	FragPipe, ProteinProspector	B1
AT3G07810	AT3G07810.2	AVPRDDQNMVNR	80	91	AT3G07810.2,AT3G07810.1	FragPipe, ProteinProspector	B1,B3
AT3G07810	AT3G07810.1	DDQNMVNR	84	91	AT3G07810.1,AT3G07810.2	FragPipe, ProteinProspector	CC3,P,RT,RTUZ,B1
AT3G07810	AT3G07810.1	SNSSSIQGSPGGPGR	92	106	AT3G07810.1,AT3G07810.2	FragPipe, ProteinProspector	CC10,CC3,CIM,CT,CTSAM,EB,FLPD,HY,IND,LFD,LFP,LFPT,ND,P,RT,RTTP,RTUZ,SCLF,SD,SDIMB,SQ,SQSP,ST,B1,B2,B3
AT3G07810	AT3G07810.1	KIFVGGLPSSVTESDFK	109	125	AT3G07810.1,AT3G07810.2	FragPipe, ProteinProspector	CC10,CC3,CIM,CLLF,CP,CT,CTSAM,EB,FL,FLPD,HY,IND,LFD,LFP,LFPT,ND,P,PT,RKD2,RT,RTTP,RTUZ,SCLF,SD,SDIMB,SP,SQ,SQSP,SQV,ST
AT3G07810	AT3G07810.1	IFVGGLPSSVTESDFK	110	125	AT3G07810.1,AT3G07810.2	FragPipe, ProteinProspector	CC10,CC3,CIM,CLLF,CP,CT,CTSAM,EB,FL,FLPD,HY,IND,LFD,LFP,LFPT,ND,P,PT,RKD2,RT,RTTP,RTUZ,SCLF,SDIMB,SP,SQ,SQSP,SQV,ST,B1,B3
AT3G07810	AT3G07810.1	TYFEQFGTTTDVVVMYDHNTQRPR	126	149	AT3G07810.1,AT3G07810.2	FragPipe, ProteinProspector	CC10,CC3,CIM,CLLF,CP,CT,CTSAM,EB,FL,FLPD,HY,IND,LFD,LFP,LFPT,ND,P,PT,RKD2,RT,RTTP,RTUZ,SCLF,SD,SP,SQ,SQSP,SQV,ST
AT3G07810	AT3G07810.1	DHNTQRPRGFGFITY	142	156	AT3G07810.1,AT3G07810.2	FragPipe, ProteinProspector	ap,wt
AT3G07810	AT3G07810.1	GFGFITYDSEEAVEK	150	164	AT3G07810.1,AT3G07810.2	FragPipe, ProteinProspector	CC10,CC3,CIM,CLLF,CP,CT,CTSAM,EB,FL,FLPD,HY,IND,LFD,LFP,LFPT,ND,P,PT,RKD2,RT,RTTP,RTUZ,SCLF,SD,SDIMB,SP,SQ,SQSP,SQV,ST,B1,B2,B3
AT3G07810	AT3G07810.1	TFHELNGK	169	176	AT3G07810.1,AT3G07810.2,AT4G26650.1,AT4G26650.2,AT5G47620.1,AT5G47620.2,AT5G47620.3,AT5G47620.4,AT5G47620.5,AT5G55550.1,AT5G55550.10,AT5G55550.11,AT5G55550.2,AT5G55550.3,AT5G55550.4,AT5G55550.5,AT5G55550.6,AT5G55550.7,AT5G55550.8,AT5G55550.9	FragPipe, ProteinProspector	EB,FL,FLPD,ND,RKD2,RT,RTUZ,SP,SQSP,ST,B1,B3
AT3G07810	AT3G07810.1	ELSPGPSR	187	194	AT3G07810.1,AT3G07810.2	FragPipe, ProteinProspector	CT,IND,LFP,ND,P,SQ,ST,B1,B2,B3,LFPT
AT3G07810	AT3G07810.2	ELSPGPSRSPLGAGYSYGVNR	187	207	AT3G07810.2,AT3G07810.1	FragPipe, ProteinProspector	B1,B3
AT3G07810	AT3G07810.1	SPLGAGYSYGVNR	195	207	AT3G07810.1,AT3G07810.2	FragPipe, ProteinProspector	CC10,CC3,CIM,CLLF,CP,CT,CTSAM,EB,FL,FLPD,HY,IND,LFD,LFP,LFPT,ND,P,PT,RKD2,RT,RTTP,RTUZ,SCLF,SD,SDIMB,SP,SQ,SQSP,SQV,ST,B1,B2,B3
AT3G07810	AT3G07810.1	VNNLLNGYAQGFNPAAVGGYGLR	208	230	AT3G07810.1,AT3G07810.2	FragPipe, ProteinProspector	CC10,CC3,CIM,CLLF,CP,CT,CTSAM,EB,FL,FLPD,HY,IND,LFD,LFP,LFPT,ND,P,PT,RKD2,RT,RTTP,RTUZ,SCLF,SD,SDIMB,SP,SQ,SQSP,SQV,ST,B1,B2,B3
AT3G07810	AT3G07810.1	DGRFSPVGAGRSGFANYSSGYGMNVNF	232	258	AT3G07810.1,AT3G07810.2	FragPipe	ap
AT3G07810	AT3G07810.1	FSPVGAGR	235	242	AT3G07810.1,AT3G07810.2	FragPipe	P,RTUZ,B1,B2,B3
AT3G07810	AT3G07810.1	GMSPYYIGNTNR	281	292	AT3G07810.1,AT3G07810.2	FragPipe, ProteinProspector	CC10,CC3,CIM,CLLF,CP,CT,CTSAM,EB,FL,FLPD,HY,IND,LFD,LFP,LFPT,ND,P,PT,RKD2,RT,RTTP,RTUZ,SCLF,SP,SQ,SQSP,SQV,ST,B1,B2,B3
AT3G07810	AT3G07810.1	FGPAVGYEGGNGGGNSSFFSSVTR	293	316	AT3G07810.1,AT3G07810.2	FragPipe, ProteinProspector	CC10,CC3,CIM,CLLF,CP,CT,CTSAM,EB,FL,FLPD,HY,IND,LFD,LFP,LFPT,ND,P,PT,RKD2,RT,RTTP,RTUZ,SCLF,SD,SDIMB,SP,SQ,SQSP,SQV,ST,B1,B2,B3
AT3G07810	AT3G07810.1	FGYGGNGESGFGLGTGGYAAR	378	398	AT3G07810.1,AT3G07810.2	FragPipe, ProteinProspector	CC10,CC3,CIM,CLLF,CP,CT,CTSAM,EB,FL,FLPD,HY,IND,LFD,LFP,LFPT,ND,P,PT,RKD2,RT,RTTP,RTUZ,SCLF,SD,SDIMB,SP,SQ,SQSP,SQV,ST,B1,B2,B3
AT3G07810	AT3G07810.2	FGYGGNGESGFGLGTGGYAARNPGANK	378	404	AT3G07810.2,AT3G07810.1	FragPipe, ProteinProspector	B1,B3
AT3G07810	AT3G07810.2	AAPSSSFSSASATNNTGYDTAGLAEFYGNGAVYSDPTWR	405	443	AT3G07810.2,AT3G07810.1	FragPipe	B1,B2,B3
AT3G07810	AT3G07810.1	DTAGLAEFYGNGAVYS	423	438	AT3G07810.1,AT3G07810.2	FragPipe	ap
AT3G07810	AT3G07810.1	DPTWRSPTPETEGPAPFSYGIGGGVPSS	439	466	AT3G07810.1,AT3G07810.2	FragPipe, ProteinProspector	ap,wt
AT3G07810	AT3G07810.2	SPTPETEGPAPFSYGIGGGVPSSDVSAR	444	471	AT3G07810.2,AT3G07810.1	FragPipe, ProteinProspector	B1,B2,B3
AT3G07810	AT3G07810.1	DVSARSSSPGYVGSYSVNKRQPNRGIAT	467	494	AT3G07810.1	ProteinProspector	ap,wt
AT3G07810	AT3G07810.2	DVSARSSSPGYVGSYSVNKRQPNRGEPSR	467	495	AT3G07810.2	ProteinProspector	ap
AT3G07810	AT3G07810.1	SSSPGYVGSYSVNK	472	485	AT3G07810.1,AT3G07810.2	FragPipe, ProteinProspector	CC10,CC3,CIM,CLLF,CP,CT,CTSAM,EB,FL,FLPD,HY,IND,LFD,LFP,LFPT,P,PT,RKD2,RT,RTTP,RTUZ,SCLF,SDIMB,SP,SQ,SQSP,SQV,ST,B1,B3
AT3G07810	AT3G07810.1	SSSPGYVGSYSVNKR	472	486	AT3G07810.1,AT3G07810.2	FragPipe, ProteinProspector	CC10,CC3,CIM,CP,CTSAM,EB,FL,FLPD,HY,IND,LFP,LFPT,ND,P,PT,RKD2,RT,RTTP,RTUZ,SQ,B1,B2,B3
AT3G07810	AT3G07810.2	QPNRGEPSR	487	495	AT3G07810.2	FragPipe	B1,B3
AT3G07820	AT3G07820.1	AFTSACQSSSPSK	42	54	AT3G07820.1	FragPipe, ProteinProspector	P,SQSP
AT3G07820	AT3G07820.1	LGEIEMRGPCK	64	74	AT3G07820.1	FragPipe	CC10,CC3,CTSAM,FLPD,IND,LFP,LFPT,ND,RT,SCLF,SD,SQSP
AT3G07820	AT3G07820.1	LGEIEMR	64	70	AT3G07820.1	FragPipe, ProteinProspector	CP,FL,P,PT,SP,SQ,ST
AT3G07820	AT3G07820.1	APIEVTLQGTVK	75	86	AT3G07820.1	FragPipe, ProteinProspector	CP,FL,P,SQSP,ST
AT3G07820	AT3G07820.1	EKWVVFGNIDGFK	96	108	AT3G07820.1	FragPipe, ProteinProspector	CP,FL,P,ST
AT3G07820	AT3G07820.1	WVVFGNIDGFK	98	108	AT3G07820.1	FragPipe, ProteinProspector	CP,FL,P,SQ,SQSP,ST
AT3G07820	AT3G07820.1	LNGGGAFDGEGNAAWR	109	124	AT3G07820.1	FragPipe, ProteinProspector	CP,FL,P,SQ,SQSP,ST
AT3G07820	AT3G07820.1	FDFILNSEIR	143	152	AT3G07820.1	FragPipe, ProteinProspector	CP,P,SQ,SQSP,ST
AT3G07820	AT3G07820.1	IVAPEDSPNTDGIHLGR	179	195	AT3G07820.1	FragPipe, ProteinProspector	CP,FL,P,ST
AT3G07820	AT3G07820.1	ILNSFISTGDDCISVGDGMKNLHVEK	201	226	AT3G07820.1	FragPipe	CIM
AT3G07820	AT3G07820.1	ILNSFISTGDDCISVGDGMK	201	220	AT3G07820.1	FragPipe, ProteinProspector	CP,P,PT,SQ,SQSP,ST
AT3G07820	AT3G07820.1	VTCGPGHGISVGSLGR	227	242	AT3G07820.1	FragPipe, ProteinProspector	CP,P,ST
AT3G07820	AT3G07820.1	YGHEQDVSGIK	243	253	AT3G07820.1	FragPipe, ProteinProspector	CP,P,PT,SP,SQ,SQV,ST
AT3G07820	AT3G07820.1	TWPSAACSTTASDIHFEDIILK	270	291	AT3G07820.1	FragPipe, ProteinProspector	CP,FL,P,SP,ST
AT3G07820	AT3G07820.1	DVSNPILIDQEYCPWNQCNK	292	311	AT3G07820.1	FragPipe, ProteinProspector	CP,FL,P,PT,SP,SQ,ST
AT3G07820	AT3G07820.1	LVNISFK	319	325	AT3G07820.1	FragPipe, ProteinProspector	P,ST
AT3G07820	AT3G07820.1	GYPCQNVEIGDIDIK	344	358	AT3G07820.1	FragPipe, ProteinProspector	CP,FL,P,PT,SQ,SQSP,ST
AT3G07820	AT3G07820.1	GYPCQNVEIGDIDIKYNGADGPATFHCSNVSPK	344	376	AT3G07820.1	FragPipe	SP
AT3G07820	AT3G07820.1	YNGADGPATFHCSNVSPK	359	376	AT3G07820.1	FragPipe, ProteinProspector	CP,FL,P,ST
AT3G07830	AT3G07830.1	LTSSPGSDITQALLR	28	42	AT3G07830.1	FragPipe, ProteinProspector	CP,FL,P,PT,SP,SQSP,SQV,ST
AT3G07830	AT3G07830.1	AFTTACQSPTPR	43	54	AT3G07830.1	FragPipe, ProteinProspector	CP,FL,P,PT,SP,SQ,ST
AT3G07830	AT3G07830.1	LGEIMMSGPCK	65	75	AT3G07830.1	FragPipe, ProteinProspector	CP,FL,P,PT,SP,SQ,SQSP,ST,EB,SD,SDIMB
AT3G07830	AT3G07830.1	LGEIMMSGPCKSPVEITLLGTVLADGNSIHGK	65	96	AT3G07830.1	FragPipe	P
AT3G07830	AT3G07830.1	SPVEITLLGTVLADGNSIHGK	76	96	AT3G07830.1	FragPipe, ProteinProspector	CP,FL,FLPD,P,PT,SP,SQ,SQSP,SQV,ST
AT3G07830	AT3G07830.1	EKWVVFQR	97	104	AT3G07830.1	FragPipe, ProteinProspector	FL,P,PT,SP,ST
AT3G07830	AT3G07830.1	WVVFQR	99	104	AT3G07830.1	ProteinProspector	FL
AT3G07830	AT3G07830.1	LNGGGTFDGEGNAAWR	110	125	AT3G07830.1	FragPipe, ProteinProspector	CP,FL,P,PT,RTUZ,SP,SQ,SQSP,ST
AT3G07830	AT3G07830.1	FDFVTNAEIR	144	153	AT3G07830.1	FragPipe, ProteinProspector	FL,P,PT,SP,SQ,ST
AT3G07830	AT3G07830.1	DISSIDAK	154	161	AT3G07830.1,AT3G07820.1,AT3G07840.1	FragPipe	P
AT3G07830	AT3G07830.1	NFHINVLGAK	162	171	AT3G07830.1,AT3G07820.1,AT3G07840.1	FragPipe, ProteinProspector	CP,FL,P,PT,SP,SQ,SQSP,ST
AT3G07830	AT3G07830.1	NFHINVIGAK	162	171	AT3G07830.1	ProteinProspector	CP,FL,P,PT,SQ,SQSP,ST
AT3G07830	AT3G07830.1	NMTFDNVKIMAPAESPNTDGIHLGR	172	196	AT3G07830.1	FragPipe	FLPD,SQV
AT3G07830	AT3G07830.1	IMAPAESPNTDGIHLGR	180	196	AT3G07830.1	FragPipe, ProteinProspector	CP,FL,P,PT,SP,SQ,SQSP,ST
AT3G07830	AT3G07830.1	SVGVSIINSR	197	206	AT3G07830.1	FragPipe, ProteinProspector	CP,FL,P,PT,SP,SQ,ST
AT3G07830	AT3G07830.1	ISTGDDCVSVGDGMVNLLVK	207	226	AT3G07830.1	FragPipe, ProteinProspector	CP,FL,P,PT,SP,SQ,SQSP,ST
AT3G07830	AT3G07830.1	NVVCGPGHGISVGSLGR	227	243	AT3G07830.1	FragPipe, ProteinProspector	CP,FL,P,PT,SP,SQSP,ST
AT3G07830	AT3G07830.1	NVVCGPGHGISVGSLGRYGHEQDVSGIR	227	254	AT3G07830.1	FragPipe	LFD
AT3G07830	AT3G07830.1	YGHEQDVSGIR	244	254	AT3G07830.1	FragPipe, ProteinProspector	CP,FL,FLPD,P,PT,SP,SQ,SQSP,SQV,ST
AT3G07830	AT3G07830.1	TWPSAACSTTASNIHFENIILR	271	292	AT3G07830.1	FragPipe, ProteinProspector	CP,FL,P,PT,SP,ST
AT3G07830	AT3G07830.1	LANISFR	320	326	AT3G07830.1	FragPipe	CP,FL,P,PT,ST
AT3G07830	AT3G07830.1	GYPCENVQVGDINIQYTGADGPATFMCSNVRPK	345	377	AT3G07830.1	FragPipe, ProteinProspector	CP,FL,P,PT,SP,ST
AT3G07830	AT3G07830.1	LVGTQFPK	378	385	AT3G07830.1	FragPipe, ProteinProspector	P,ST
AT3G07830	AT3G07830.1	ACNTPPVLTQPK	386	397	AT3G07830.1	FragPipe, ProteinProspector	CP,FL,P,PT,SP,SQ,ST
AT3G07840	AT3G07840.1	LGEIEMTGPCKAPVEINLQGTLK	65	87	AT3G07840.1	FragPipe	CLLF
AT3G07840	AT3G07840.1	FDFVENAEIR	144	153	AT3G07840.1	FragPipe, ProteinProspector	P
AT3G07850	AT3G07850.1	AKNAATAVEDTAK	32	44	AT3G07850.1	FragPipe, ProteinProspector	P,ST
AT3G07850	AT3G07850.1	VSGAKPGAAVDVK	61	73	AT3G07850.1	FragPipe, ProteinProspector	CP,FL,FLPD,P,PT,SP,SQ,SQSP,ST
AT3G07850	AT3G07850.1	PGAAVDVK	66	73	AT3G07850.1	FragPipe	P
AT3G07850	AT3G07850.1	GDSKTDDSAAFAAAWK	79	94	AT3G07850.1	FragPipe, ProteinProspector	FL,P,SQV,ST
AT3G07850	AT3G07850.1	EACAAGSTITVPKGEYMVESLEFK	95	118	AT3G07850.1	FragPipe	P,ST
AT3G07850	AT3G07850.1	GEYMVESLEFK	108	118	AT3G07850.1	FragPipe, ProteinProspector	CP,FL,FLPD,P,PT,SCLF,SP,SQ,SQSP,SQV,ST
AT3G07850	AT3G07850.1	GEYMVESLEFKGPCK	108	122	AT3G07850.1	FragPipe, ProteinProspector	CP,FL,P,PT,SP,SQ,SQSP,SQV,ST
AT3G07850	AT3G07850.1	NITLSDIGIDAPPESLNTDGIHIGR	222	246	AT3G07850.1	FragPipe, ProteinProspector	FL,P,PT,ST
AT3G07850	AT3G07850.1	AGVPSQVK	361	368	AT3G07850.1	FragPipe, ProteinProspector	P,ST,PT
AT3G07850	AT3G07850.1	AGVPSQVKLSDVTIK	361	375	AT3G07850.1	FragPipe, ProteinProspector	P
AT3G07850	AT3G07850.1	EGPAVSACSNIKPILSGKLVPAACTEVAKPGP	413	444	AT3G07850.1,AT3G14040.1	ProteinProspector	P
AT3G07850	AT3G07850.1	LVPAACTEVAKPGP	431	444	AT3G07850.1,AT3G14040.1	ProteinProspector	CP,FL,FLPD,HY,ND,P,PT,SCLF,SDIMB,SP,SQ,SQSP,SQV,ST
AT3G07860	AT3G07860.1	MESGDYDVETKR	1	12	AT3G07860.1,AT3G07860.2,AT3G07860.3	FragPipe, ProteinProspector	CC10,CC3,CP,EB,FL,PT,RKD2,RTTP,SQ
AT3G07860	AT3G07860.1	MESGDYDVETK	1	11	AT3G07860.1,AT3G07860.2,AT3G07860.3	FragPipe, ProteinProspector	B1
AT3G07860	AT3G07860.2	SVLSQLLADPILADVPR	17	33	AT3G07860.2,AT3G07860.1,AT3G07860.3	FragPipe	B3
AT3G07860	AT3G07860.1	DVPRNPTLS	30	38	AT3G07860.1,AT3G07860.2,AT3G07860.3	FragPipe	ap
AT3G07860	AT3G07860.1	NPTLSDVVTLVSLEK	34	48	AT3G07860.1,AT3G07860.2,AT3G07860.3	FragPipe	CIM,CP,FL,FLPD,HY,IND,RKD2,RTTP,SP,SQ,ST
AT3G07860	AT3G07860.2	LDGSSLDVAVMNSATLK	59	75	AT3G07860.2,AT3G07860.1,AT3G07860.3	FragPipe	B3
AT3G07860	AT3G07860.1	KVNEMEQANMGHR	84	96	AT3G07860.1,AT3G07860.2,AT3G07860.3	FragPipe	CC10,CIM,CP
AT3G07860	AT3G07860.1	HVWSNFCLSCNNEK	102	115	AT3G07860.1,AT3G07860.2,AT3G07860.3	FragPipe	LFPT
AT3G07860	AT3G07860.1	LLDDNAVLQDVGIR	116	129	AT3G07860.1,AT3G07860.2,AT3G07860.3	FragPipe, ProteinProspector	B1,B3
AT3G07860	AT3G07860.1	NNSQVTFMPYVMK	130	142	AT3G07860.1,AT3G07860.3	FragPipe, ProteinProspector	RKD2,RTTP
AT3G07860	AT3G07860.2	HLCIIQSQLR	136	145	AT3G07860.2	FragPipe	B3
AT3G07880	AT3G07880.1	DMGFDDNNNNK	9	19	AT3G07880.1	FragPipe, ProteinProspector	CC10,CC3,CIM,CP,CT,CTSAM,EB,FL,FLPD,HY,IND,LFD,LFP,LFPT,ND,P,PT,RKD2,RT,RTTP,RTUZ,SCLF,SD,SDIMB,SP,SQ,SQSP,ST,B1
AT3G07880	AT3G07880.1	DMGFDDNNNNKNNK	9	22	AT3G07880.1	FragPipe, ProteinProspector	CC10,CC3,CIM,CT,CTSAM,FL,FLPD,HY,IND,LFPT,ND,P,PT,RKD2,RTTP,RTUZ,SCLF,SP,SQ,ST
AT3G07880	AT3G07880.1	NNKDGDDENSSSR	20	32	AT3G07880.1	FragPipe, ProteinProspector	B1
AT3G07880	AT3G07880.1	TRADDDALSR	33	42	AT3G07880.1	FragPipe, ProteinProspector	CC10,CC3,CP,FL,FLPD,ND,P,PT,RKD2,SP,SQ,ST,B1
AT3G07880	AT3G07880.1	ADDDALSR	35	42	AT3G07880.1	FragPipe	B1
AT3G07880	AT3G07880.1	QMSESSLCATEEEEDDDSKLQLGPQYTIK	43	71	AT3G07880.1	FragPipe, ProteinProspector	CC10,CC3,CP,CTSAM,EB,FL,FLPD,HY,IND,LFD,LFPT,ND,P,PT,RKD2,RT,RTTP,SP,SQ,ST
AT3G07880	AT3G07880.1	QMSESSLCATEEEEDDDSK	43	61	AT3G07880.1	FragPipe, ProteinProspector	CC3,CP,FLPD,HY,IND,LFD,LFP,LFPT,P,RKD2,RT,SQ,ST,B1
AT3G07880	AT3G07880.1	LQLGPQYTIK	62	71	AT3G07880.1	FragPipe, ProteinProspector	CC10,CC3,CLLF,CT,CTSAM,FL,FLPD,HY,IND,LFD,LFP,LFPT,ND,P,PT,RKD2,RT,RTTP,RTUZ,SCLF,SQ,SQSP,SQV,ST,B1,B2,B3,CP,SP
AT3G07880	AT3G07880.1	DKDDESLR	77	84	AT3G07880.1,AT1G12070.1,AT1G62450.1	FragPipe	B1
AT3G07880	AT3G07880.1	DESLRKWKEQLLGSVDVTNIGETL	80	103	AT3G07880.1	FragPipe	ap
AT3G07880	AT3G07880.1	WKEQLLGSVDVTNIGETLDPEVR	86	108	AT3G07880.1	FragPipe, ProteinProspector	CC10,CC3,CLLF,CP,CT,CTSAM,EB,FL,FLPD,HY,IND,LFPT,ND,P,PT,RKD2,RT,RTTP,RTUZ,SD,SP,SQ,SQV,ST,B1,B2
AT3G07880	AT3G07880.1	EQLLGSVDVTNIGETLDPEVR	88	108	AT3G07880.1	FragPipe, ProteinProspector	CC10,CC3,CIM,CLLF,CP,CT,CTSAM,EB,FL,FLPD,HY,IND,LFD,LFP,LFPT,ND,P,PT,RKD2,RT,RTTP,RTUZ,SCLF,SD,SDIMB,SP,SQ,SQSP,SQV,ST,B1,B2,B3
AT3G07880	AT3G07880.1	IDSLAIISPGRPDIVLLVPENGNPK	109	133	AT3G07880.1	FragPipe, ProteinProspector	CC10,CC3,CIM,CLLF,CP,CT,CTSAM,EB,FL,FLPD,HY,IND,LFD,LFP,LFPT,ND,P,PT,RKD2,RT,RTTP,RTUZ,SCLF,SD,SDIMB,SP,SQ,SQSP,SQV,ST,B1
AT3G07880	AT3G07880.1	IDSLAIISPGR	109	119	AT3G07880.1	FragPipe	LFD
AT3G07880	AT3G07880.1	PDIVLLVPENGNPK	120	133	AT3G07880.1	FragPipe	P
AT3G07880	AT3G07880.1	GMWFTLK	134	140	AT3G07880.1	FragPipe, ProteinProspector	CC10,CC3,CIM,CLLF,CP,CT,CTSAM,EB,FL,FLPD,HY,IND,LFD,LFP,LFPT,ND,P,PT,RKD2,RT,RTTP,RTUZ,SCLF,SP,SQ,SQSP,SQV,ST,B1
AT3G07880	AT3G07880.1	FTFHVNNNIVSGLR	149	162	AT3G07880.1	FragPipe, ProteinProspector	CC10,CC3,CIM,CLLF,CP,CT,CTSAM,EB,FL,FLPD,HY,IND,LFD,LFP,LFPT,ND,P,PT,RKD2,RT,RTTP,RTUZ,SCLF,SD,SDIMB,SP,SQ,SQSP,SQV,ST
AT3G07880	AT3G07880.1	YTNTVWK	163	169	AT3G07880.1	FragPipe, ProteinProspector	CC10,CC3,CIM,CP,CT,CTSAM,FL,FLPD,HY,IND,P,PT,RKD2,RT,RTTP,RTUZ,SCLF,SP,SQ,SQSP,SQV,ST,B1,B2,B3
AT3G07880	AT3G07880.1	TGVKVDR	170	176	AT3G07880.1	FragPipe	B1
AT3G07880	AT3G07880.1	AKEMLGTFSPQLEPYNHVMPEETTPSGMFAR	177	207	AT3G07880.1	FragPipe, ProteinProspector	CC10,CC3,CIM,CLLF,CP,EB,FL,FLPD,HY,IND,ND,P,PT,RKD2,RTTP,SP,SQ,SQV,ST
AT3G07880	AT3G07880.1	EMLGTFSPQLEPYNHVMPEETTPSGMFAR	179	207	AT3G07880.1	FragPipe, ProteinProspector	CC10,CC3,CIM,CLLF,CP,CT,CTSAM,EB,FL,FLPD,HY,IND,LFD,LFP,LFPT,ND,P,PT,RKD2,RT,RTTP,RTUZ,SCLF,SD,SDIMB,SP,SQ,SQSP,SQV,ST,B3
AT3G07880	AT3G07880.1	TKFIDDDNK	214	222	AT3G07880.1,AT1G62450.1	FragPipe, ProteinProspector	CC10,CC3,CIM,CTSAM,IND,LFPT,ND,P,PT,RKD2,RTTP,ST
AT3G07880	AT3G07880.1	TKFLDDDNK	214	222	AT3G07880.1	ProteinProspector	CC10,CIM,CTSAM,IND,LFPT,ND,P,PT,RKD2
AT3G07880	AT3G07880.1	FIDDDNK	216	222	AT3G07880.1,AT1G62450.1	FragPipe, ProteinProspector	CC10,CC3,CP,CT,EB,FL,FLPD,IND,LFD,LFP,LFPT,ND,P,RT,RTTP,RTUZ,SCLF,SQ,ST,B1,B3,CIM
AT3G07880	AT3G07880.1	FLDDDNKCYLEINYSFDIR	216	234	AT3G07880.1	FragPipe, ProteinProspector	IND,ND,PT,SCLF,ST
AT3G07880	AT3G07880.1	FLDDDNK	216	222	AT3G07880.1	ProteinProspector	CC10,CC3,CIM,CP,CT,EB,FL,FLPD,IND,LFPT,ND,P,RT,RTTP,RTUZ,SCLF,SQ,ST,B1
AT3G07880	AT3G07880.1	KEWPAL	235	240	AT3G07880.1	ProteinProspector	CC10,CC3,CIM,CP,CTSAM,EB,RKD2,RTTP,RTUZ,SQ
AT3G07890	AT3G07890.1	DLTMELQSQIPILRPSIHAR	9	28	AT3G07890.1,AT3G07890.2,AT3G07890.3,AT3G07890.4,AT3G07890.5	FragPipe	RKD2
AT3G07890	AT3G07890.1	VWWALEASK	67	75	AT3G07890.1,AT3G07890.2,AT3G07890.3,AT3G07890.4,AT3G07890.5	FragPipe, ProteinProspector	CC10,CC3
AT3G07890	AT3G07890.1	KSTVPESYYSDLTK	136	149	AT3G07890.1,AT3G07890.2,AT3G07890.3,AT3G07890.4,AT3G07890.5	FragPipe	SQ
AT3G07890	AT3G07890.1	STVPESYYSDLTK	137	149	AT3G07890.1,AT3G07890.2,AT3G07890.3,AT3G07890.4,AT3G07890.5	FragPipe, ProteinProspector	FLPD,HY,RKD2,RTTP
AT3G07890	AT3G07890.1	AVEGMVTPATR	150	160	AT3G07890.1,AT3G07890.2,AT3G07890.3,AT3G07890.4,AT3G07890.5	FragPipe, ProteinProspector	CC3,CP,FL,RTTP,SQ,B1,B3
AT3G07890	AT3G07890.1	QIDHDLPR	161	168	AT3G07890.1,AT3G07890.2,AT3G07890.3,AT3G07890.4,AT3G07890.5	FragPipe	B1,B3
AT3G07890	AT3G07890.1	VLVGYSFR	188	195	AT3G07890.1,AT3G07890.2,AT3G07890.3,AT3G07890.4,AT3G07890.5	ProteinProspector	RKD2
AT3G07890	AT3G07890.1	DCYTTNLSGCHVEQR	237	251	AT3G07890.1,AT3G07890.2,AT3G07890.3,AT3G07890.4,AT3G07890.5	FragPipe, ProteinProspector	CP,FL,LFD
AT3G07890	AT3G07890.1	VWDVLFYEGAK	299	309	AT3G07890.1,AT3G07890.2,AT3G07890.3,AT3G07890.4,AT3G07890.5	FragPipe, ProteinProspector	CP
AT3G07890	AT3G07890.1	ENELLMTHQVGDVINILQK	323	341	AT3G07890.1,AT3G07890.2,AT3G07890.3,AT3G07890.4,AT3G07890.5	FragPipe	CP
AT3G07890	AT3G07890.1	TSHQLFDPDELLTVAFEK	342	359	AT3G07890.1,AT3G07890.2,AT3G07890.3,AT3G07890.4,AT3G07890.5	FragPipe, ProteinProspector	CC10,CC3,CIM,CLLF,CP,CT,FL,FLPD,HY,P,PT,RKD2,RT,RTTP,RTUZ,SP,SQ,SQSP,SQV
AT3G07890	AT3G07890.1	IGSMTTNTISK	360	370	AT3G07890.1,AT3G07890.2,AT3G07890.3,AT3G07890.4,AT3G07890.5	FragPipe, ProteinProspector	B3
AT3G07900	AT3G07900.1	VSYISVPAQIINSVSSSSLHK	15	35	AT3G07900.1	FragPipe, ProteinProspector	RTTP,RTUZ
AT3G07900	AT3G07900.1	LGLCLSHFGSGDHESQLQSSDSNGSPK	75	101	AT3G07900.1	FragPipe	HY
AT3G07900	AT3G07900.1	SSTTQVEISNAK	111	122	AT3G07900.1	FragPipe, ProteinProspector	RTTP,RTUZ
AT3G07900	AT3G07900.1	NETFGGHQSHLIIPNGNGHDDK	133	154	AT3G07900.1	FragPipe	RT
AT3G07900	AT3G07900.1	NYDFWK	155	160	AT3G07900.1	ProteinProspector	RTTP
AT3G07900	AT3G07900.1	VAFEALK	323	329	AT3G07900.1	ProteinProspector	RTTP
AT3G07900	AT3G07900.1	YDEIVNIER	376	384	AT3G07900.1	FragPipe, ProteinProspector	RT,RTUZ
AT3G07900	AT3G07900.1	LAGLCPLNAKEVTR	404	417	AT3G07900.1	FragPipe	SQV
AT3G07900	AT3G07900.1	EALKPLTSEFPHLYNK	442	457	AT3G07900.1	FragPipe	RTTP
AT3G07900	AT3G07900.1	YDIALPLELKPFAK	458	471	AT3G07900.1	FragPipe, ProteinProspector	RTTP
AT3G07900	AT3G07900.1	ASIMAAIDYIVCK	473	485	AT3G07900.1	FragPipe, ProteinProspector	RTTP,RTUZ
AT3G07900	AT3G07900.1	HMLPYFVNSSLTETEFEKMIK	521	541	AT3G07900.1	FragPipe	CT
AT3G07900	AT3G07900.1	QSLGQPELR	546	554	AT3G07900.1	FragPipe	HY,PT,RT,RTUZ
AT3G07910	AT3G07910.1	ITAGVAVGGALGGAVGAVYGTYEAIR	10	35	AT3G07910.1	FragPipe, ProteinProspector	CC3,B1
AT3G07910	AT3G07910.1	VKVPGLHK	36	43	AT3G07910.1	FragPipe, ProteinProspector	CC10,CIM,CLLF,CTSAM,IND,LFD,LFP,ND,PT,RKD2,RT,RTTP,RTUZ,SCLF,SDIMB,SQSP,ST
AT3G07930	AT3G07930.1	VPPIIYK	1	8	AT3G07930.1,AT3G07930.2,AT3G07930.3,AT3G07930.4	ProteinProspector	RTUZ
AT3G07930	AT3G07930.1	QECSEFHVEVR	137	147	AT3G07930.1,AT3G07930.2,AT3G07930.3	FragPipe	SQV
AT3G07930	AT3G07930.1	YFHADGIQVNESQK	259	272	AT3G07930.1,AT3G07930.2,AT3G07930.3,AT3G07930.4	FragPipe, ProteinProspector	CC10
AT3G07930	AT3G07930.1	TDDVYLR	294	300	AT3G07930.1,AT3G07930.2,AT3G07930.3,AT3G07930.4	FragPipe	CC10,CC3,FL
AT3G07940	AT3G07940.1	SLGQENVDPVEVSGSHACLYELLCSETPK	2	30	AT3G07940.1,AT3G07940.2	FragPipe	P
AT3G07940	AT3G07940.1	VEDLQTSSSDPR	36	47	AT3G07940.1,AT3G07940.2	FragPipe, ProteinProspector	CC3,CIM,CLLF,CT,EB,FL,FLPD,HY,IND,LFD,LFP,LFPT,ND,P,RT,RTTP,RTUZ,SCLF,SQ,ST
AT3G07940	AT3G07940.1	YCADCGSPEPK	61	71	AT3G07940.1,AT3G07940.2	FragPipe, ProteinProspector	CC3,FL,FLPD,HY,IND,LFD,LFP,LFPT,ND,P,PT,SCLF,ST
AT3G07940	AT3G07940.1	FEACNIDQSK	128	137	AT3G07940.1,AT3G07940.2	FragPipe, ProteinProspector	FL,HY,IND,LFD,P,PT,SQV,ST
AT3G07940	AT3G07940.1	KPKPDSTNEERNDFIR	138	153	AT3G07940.1,AT3G07940.2	ProteinProspector	ND
AT3G07940	AT3G07940.1	KYEQHQFMDPK	155	165	AT3G07940.1,AT3G07940.2	FragPipe, ProteinProspector	P,RKD2,SP
AT3G07940	AT3G07940.1	YEQHQFMDPK	156	165	AT3G07940.1,AT3G07940.2	FragPipe, ProteinProspector	P,SCLF
AT3G07940	AT3G07940.1	DGALCTYQQPSR	166	177	AT3G07940.1,AT3G07940.2	FragPipe, ProteinProspector	CC10,CC3,CLLF,CP,CT,FL,HY,IND,LFP,LFPT,ND,P,RKD2,RT,RTTP,RTUZ,SCLF,SQ,SQSP,ST,B1,B3
AT3G07940	AT3G07940.1	TNTSPPSLCSASHR	178	191	AT3G07940.1,AT3G07940.2	FragPipe, ProteinProspector	FL,RKD2,B3
AT3G07940	AT3G07940.1	SNSMAGMVEFVGLIK	218	232	AT3G07940.1,AT3G07940.2	FragPipe, ProteinProspector	CC10,CC3,CP,HY,RKD2,RT,ST
AT3G07940	AT3G07940.1	DVMTSDPYVILALGQQSVK	245	263	AT3G07940.1	FragPipe, ProteinProspector	CC10,CLLF,CP,CT,CTSAM,EB,IND,LFD,LFP,LFPT,ND,P,RT,RTTP,SCLF,SP,SQ,SQSP,SQV,ST,B1
AT3G07940	AT3G07940.1	VIKNNLNPVWNETLMLSIPEPMPPLK	266	291	AT3G07940.1	FragPipe	RKD2
AT3G07940	AT3G07940.1	VIKNNLNPVWNETLMLSIPEPMPPLKVLVYDK	266	297	AT3G07940.1	FragPipe	B3
AT3G07940	AT3G07940.1	AYETSSIKEPMQLGSWVASK	322	341	AT3G07940.1	FragPipe, ProteinProspector	CC3,ND,P
AT3G07940	AT3G07940.1	AYETSSIK	322	329	AT3G07940.1	FragPipe, ProteinProspector	P
AT3G07940	AT3G07940.1	ENTLVSDGIILLEDGK	342	357	AT3G07940.1	FragPipe, ProteinProspector	CC10,CC3,CP,CT,FL,FLPD,HY,IND,LFP,ND,P,RKD2,RT,RTTP,RTUZ,SP,SQ,SQSP,ST,B1,B2,B3
AT3G07940	AT3G07940.1	ENTLVSDGIILLEDGKVK	342	359	AT3G07940.1	FragPipe, ProteinProspector	EB,IND,ND
AT3G07940	AT3G07940.1	GVLEIQLECLPLTQ	372	385	AT3G07940.1	ProteinProspector	P
AT3G07950	AT3G07950.1	SSPGTSMFTNFTK	2	14	AT3G07950.1	FragPipe, ProteinProspector	IND
AT3G07950	AT3G07950.1	FLEPVWGSTEFLK	80	92	AT3G07950.1	FragPipe, ProteinProspector	CIM,CP,EB,FL,FLPD,RT,RTTP,RTUZ,SDIMB,SP,SQ
AT3G07950	AT3G07950.1	QIIPDQEILLLK	142	153	AT3G07950.1	FragPipe, ProteinProspector	CC10,CC3,CIM,CLLF,CP,CT,CTSAM,EB,FL,FLPD,HY,IND,LFD,LFP,LFPT,ND,P,PT,RKD2,RT,RTTP,RTUZ,SCLF,SD,SDIMB,SP,SQ,SQSP,SQV,ST
AT3G07950	AT3G07950.1	PVIDPIALIFHR	226	237	AT3G07950.1	FragPipe	CC10,CC3,CLLF,CP,CT,CTSAM,EB,FL,FLPD,HY,LFD,LFP,LFPT,P,PT,RT,RTTP,RTUZ,SCLF,SP,SQ,ST
AT3G07950	AT3G07950.1	SNATSEDHDYSTSGAPLPGSDSAEASR	243	269	AT3G07950.1	FragPipe, ProteinProspector	CC10,CC3,CIM,CLLF,CP,CT,CTSAM,EB,FL,FLPD,HY,IND,LFD,LFP,LFPT,ND,P,PT,RKD2,RT,RTTP,RTUZ,SCLF,SDIMB,SP,SQ,SQSP,SQV,ST,B1,B3,SD
AT3G07950	AT3G07950.1	SNATSEDHDYSTSGAPLPGSDSAEASRR	243	270	AT3G07950.1	FragPipe	CP,CTSAM,EB,FLPD,HY,IND,ND,PT,RKD2,RTTP,SD,SQ,SQV
AT3G07950	AT3G07950.1	NKDELQSDGLDNV	292	304	AT3G07950.1	ProteinProspector	CC10,CC3,CIM,CLLF,CP,CT,CTSAM,EB,FL,FLPD,HY,IND,LFD,LFP,LFPT,ND,P,PT,RKD2,RT,RTTP,RTUZ,SCLF,SD,SDIMB,SP,SQ,SQSP,SQV,ST,B3
AT3G07960	AT3G07960.1	SVAHADDADDYSRPTGESYHAEK	2	24	AT3G07960.1,AT3G07960.2,AT3G07960.3,AT3G07960.4	FragPipe, ProteinProspector	CC3,CP,EB,FL,FLPD,P,PT,RKD2,RT,RTTP,RTUZ,SP,SQ,ST
AT3G07960	AT3G07960.1	SVAHADDADDYSR	2	14	AT3G07960.1,AT3G07960.2,AT3G07960.3,AT3G07960.4	FragPipe	P,ST
AT3G07960	AT3G07960.1	ALPSGDFYTGQWR	25	37	AT3G07960.1,AT3G07960.2,AT3G07960.3,AT3G07960.4	FragPipe, ProteinProspector	FL,P,PT,ST
AT3G07960	AT3G07960.1	FSWPSGATYEGDFK	70	83	AT3G07960.1,AT3G07960.2,AT3G07960.3,AT3G07960.4	FragPipe, ProteinProspector	FL,P,PT,SP
AT3G07960	AT3G07960.1	GTYIDSSGDLYR	91	102	AT3G07960.1,AT3G07960.2,AT3G07960.3,AT3G07960.4	FragPipe, ProteinProspector	CP,FL,P,PT,SP,ST
AT3G07960	AT3G07960.1	GSWVMNLR	103	110	AT3G07960.1,AT3G07960.2,AT3G07960.3,AT3G07960.4	FragPipe, ProteinProspector	FL,P,PT,ST
AT3G07960	AT3G07960.1	SYVNGDCYDGEWR	117	129	AT3G07960.1,AT3G07960.2,AT3G07960.3,AT3G07960.4	FragPipe, ProteinProspector	P,PT,ST
AT3G07960	AT3G07960.1	SYVNGDCYDGEWRR	117	130	AT3G07960.1,AT3G07960.2,AT3G07960.3,AT3G07960.4	FragPipe, ProteinProspector	P,ST
AT3G07960	AT3G07960.1	NENHYIGQWK	143	152	AT3G07960.1,AT3G07960.2,AT3G07960.3,AT3G07960.4	FragPipe, ProteinProspector	FL,P,PT,SP,ST
AT3G07960	AT3G07960.1	NGLMNGNGTMIWSNGNR	153	169	AT3G07960.1,AT3G07960.2,AT3G07960.3,AT3G07960.4	FragPipe, ProteinProspector	P
AT3G07960	AT3G07960.1	YDGSWEDGAPK	170	180	AT3G07960.1,AT3G07960.2,AT3G07960.3,AT3G07960.4	FragPipe, ProteinProspector	CC3,FL,P,PT,RTTP,SP,ST
AT3G07960	AT3G07960.1	WSDGSFYVGVWSK	187	199	AT3G07960.1,AT3G07960.2,AT3G07960.3,AT3G07960.4	FragPipe	ST
AT3G07960	AT3G07960.1	MPVWYGASEQSSSGNR	248	263	AT3G07960.1,AT3G07960.2,AT3G07960.3,AT3G07960.4	FragPipe, ProteinProspector	CP,FL,P,PT,SP,SQSP,ST
AT3G07960	AT3G07960.1	VSNGEMELR	279	287	AT3G07960.1,AT3G07960.2,AT3G07960.3,AT3G07960.4	FragPipe, ProteinProspector	LFP,P
AT3G07960	AT3G07960.1	SNGSGYLQVDDNAESTR	288	304	AT3G07960.1,AT3G07960.2,AT3G07960.3,AT3G07960.4	FragPipe, ProteinProspector	CC3,CP,FL,P,SP,ST
AT3G07960	AT3G07960.1	HSVGRPAPATSLDLK	341	355	AT3G07960.1,AT3G07960.2,AT3G07960.3,AT3G07960.4	FragPipe, ProteinProspector	P,ST
AT3G07960	AT3G07960.1	PAPATSLDLK	346	355	AT3G07960.1,AT3G07960.2,AT3G07960.3,AT3G07960.4	FragPipe	P
AT3G07960	AT3G07960.1	YTPPHQSCEFK	376	386	AT3G07960.1,AT3G07960.2,AT3G07960.3,AT3G07960.4	FragPipe, ProteinProspector	CP,FL,P,ST
AT3G07960	AT3G07960.1	WKDYCPVVFR	387	396	AT3G07960.1,AT3G07960.2,AT3G07960.3,AT3G07960.4	FragPipe, ProteinProspector	ST
AT3G07960	AT3G07960.1	DYCPVVFR	389	396	AT3G07960.1,AT3G07960.2,AT3G07960.3,AT3G07960.4	FragPipe, ProteinProspector	P
AT3G07960	AT3G07960.1	KLFSVDAADYMLSICGNDALR	400	420	AT3G07960.1,AT3G07960.2,AT3G07960.3,AT3G07960.4	FragPipe	CC10,P,ST
AT3G07960	AT3G07960.1	LFSVDAADYMLSICGNDALR	401	420	AT3G07960.1,AT3G07960.2,AT3G07960.3,AT3G07960.4	FragPipe, ProteinProspector	P,PT
AT3G07960	AT3G07960.1	MLPAYYNHVR	456	465	AT3G07960.1,AT3G07960.2,AT3G07960.3,AT3G07960.4	FragPipe, ProteinProspector	FL,P,ST
AT3G07960	AT3G07960.1	FFGLHCVK	475	482	AT3G07960.1,AT2G41210.1,AT3G07960.2,AT3G07960.3,AT3G07960.4	FragPipe, ProteinProspector	FL,P,ST
AT3G07960	AT3G07960.1	FDLKGSSHGR	510	519	AT3G07960.1,AT1G21980.1,AT1G77740.1,AT1G77740.2,AT2G26420.1,AT2G26420.2,AT2G26420.3,AT3G07960.2,AT3G07960.3,AT3G07960.4	FragPipe	CIM,ST
AT3G07960	AT3G07960.1	LTTKPESEIDPNTTLK	520	535	AT3G07960.1,AT3G07960.2,AT3G07960.3,AT3G07960.4	FragPipe, ProteinProspector	FL,P,ST
AT3G07960	AT3G07960.1	DLDLNFAFR	536	544	AT3G07960.1,AT1G77740.1,AT1G77740.2,AT3G07960.2,AT3G07960.3,AT3G07960.4	FragPipe, ProteinProspector	CTSAM,FL,LFD,LFPT,P,RKD2,SP,SQ,SQV,ST
AT3G07960	AT3G07960.1	NWFQEFCR	548	555	AT3G07960.1,AT3G07960.2,AT3G07960.3,AT3G07960.4	FragPipe, ProteinProspector	FL,P
AT3G07960	AT3G07960.1	QVDRDCEFLEQER	556	568	AT3G07960.1,AT3G07960.2,AT3G07960.3,AT3G07960.4	FragPipe, ProteinProspector	P,PT,ST
AT3G07960	AT3G07960.1	IMDYSLLVGLHFR	569	581	AT3G07960.1,AT3G07960.2,AT3G07960.3,AT3G07960.4	ProteinProspector	ST
AT3G07960	AT3G07960.1	FLLDASK	614	620	AT3G07960.1,AT3G07960.3	FragPipe, ProteinProspector	CC10,CIM,EB,P,SP,SQ,ST
AT3G07960	AT3G07960.1	LGINMPAR	626	633	AT3G07960.1	FragPipe, ProteinProspector	P
AT3G07960	AT3G07960.1	SMQYDPTSISAVDPK	683	697	AT3G07960.1	FragPipe, ProteinProspector	CP,FL,P,PT,SP,SQ,ST
AT3G07960	AT3G07960.1	FRDFIFR	703	709	AT3G07960.1	FragPipe, ProteinProspector	P
AT3G07970	AT3G07970.1	SFNVNTFGAK	70	79	AT3G07970.1	FragPipe, ProteinProspector	EB,P,ST
AT3G07970	AT3G07970.1	AWEAACSSTGIVYIVAPK	92	109	AT3G07970.1	FragPipe, ProteinProspector	EB,RT,SQSP,ST
AT3G07970	AT3G07970.1	AVTFSGPCK	117	125	AT3G07970.1	FragPipe	CIM
AT3G07970	AT3G07970.1	SSLIIFK	126	132	AT3G07970.1	FragPipe, ProteinProspector	EB,HY,RT,SQ
AT3G07970	AT3G07970.1	IEAWENPSDYKER	137	149	AT3G07970.1	FragPipe, ProteinProspector	HY,P,PT,RT,ST
AT3G07970	AT3G07970.1	IEAWENPSDYK	137	147	AT3G07970.1	FragPipe, ProteinProspector	RT
AT3G07970	AT3G07970.1	HWIVFENVNNLR	151	162	AT3G07970.1	FragPipe, ProteinProspector	EB
AT3G07970	AT3G07970.1	IDGNGHIWWPK	169	179	AT3G07970.1	FragPipe, ProteinProspector	EB,RT
AT3G07970	AT3G07970.1	INPQLPCLGAPTAVTFVECNNLR	183	205	AT3G07970.1	FragPipe, ProteinProspector	CP,HY,RTUZ,ST
AT3G07970	AT3G07970.1	LENAQQMHLTFQDCK	211	225	AT3G07970.1	FragPipe, ProteinProspector	EB,P,ST
AT3G07970	AT3G07970.1	ALNLMVTSPADSPNTDGIHVSGTQNILIQDSIVR	229	262	AT3G07970.1	FragPipe	EB,RT
AT3G07970	AT3G07970.1	TGDDCISIVSGSENVR	263	278	AT3G07970.1	FragPipe, ProteinProspector	SQ,SQSP,HY
AT3G07970	AT3G07970.1	ATGITCGPGHGISIGSLGEDNSEAYVSNVVVNK	279	311	AT3G07970.1	FragPipe, ProteinProspector	CP,EB,FL,HY,P,RT,RTTP,RTUZ,SQ,SQSP,ST
AT3G07970	AT3G07970.1	ATLIGTTNGVR	312	322	AT3G07970.1	FragPipe	EB,P
AT3G07970	AT3G07970.1	NIIFQDIIMK	335	344	AT3G07970.1	FragPipe, ProteinProspector	EB,FL,HY,P,RT,RTUZ,SQSP,ST
AT3G07970	AT3G07970.1	SAVQVSNVLYK	368	378	AT3G07970.1	FragPipe	RTUZ
AT3G07970	AT3G07970.1	NIQGTSSRPIAVK	379	391	AT3G07970.1	FragPipe, ProteinProspector	EB,RT
AT3G07970	AT3G07970.1	LVDQTQQDVSK	410	420	AT3G07970.1	FragPipe, ProteinProspector	CIM,CP,EB,FL,HY,P,RT,RTTP,RTUZ,SQ,ST
AT3G07980	AT3G07980.1	ARQMTSSQFHKSKTLDNKYMLG	1	23	AT3G07980.1,AT3G07980.2,AT3G13530.1	ProteinProspector	ap
AT3G07980	AT3G07980.1	IVQDDTPPIPDSLSPDITDFLR	231	252	AT3G07980.1,AT3G07980.2,AT3G07980.3	FragPipe, ProteinProspector	CC3,CLLF,CP,FLPD,HY,P,RKD2,RT,RTUZ,SCLF,SQV,B1,B2,B3,ND
AT3G07980	AT3G07980.1	ETDSSSEKDAEGSQEVVESVSAEK	296	319	AT3G07980.1,AT3G07980.2,AT3G07980.3	FragPipe, ProteinProspector	CC10,CC3,CP,FL,FLPD,IND,LFD,LFP,LFPT,ND,P,RKD2,SCLF,SP,SQ
AT3G07980	AT3G07980.1	DAEGSQEVVESVSAEK	304	319	AT3G07980.1,AT3G07980.2,AT3G07980.3	FragPipe, ProteinProspector	CC10,CTSAM,P,SCLF,RTUZ
AT3G07980	AT3G07980.1	DAEGSQEVVESVSAEKVEVTK	304	324	AT3G07980.1,AT3G07980.2,AT3G07980.3	FragPipe, ProteinProspector	CP,SP,ST
AT3G07980	AT3G07980.1	SKLPVIGGASFR	329	340	AT3G07980.1,AT3G07980.2,AT3G07980.3	FragPipe, ProteinProspector	P,SQ
AT3G07980	AT3G07980.1	LPVIGGASFR	331	340	AT3G07980.1,AT3G07980.2,AT3G07980.3	FragPipe	P
AT3G07980	AT3G07980.1	DQSSPSDLGEEGTDSEDDINSDQGPTLSMHDK	344	375	AT3G07980.1,AT3G07980.2,AT3G07980.3	FragPipe, ProteinProspector	FL,P
AT3G07980	AT3G07980.1	QSGTCSISSDAK	379	390	AT3G07980.1,AT3G07980.2,AT3G07980.3	FragPipe, ProteinProspector	B1
AT3G07980	AT3G07980.1	GTSQDVLENHEK	391	402	AT3G07980.1,AT3G07980.2,AT3G07980.3	FragPipe, ProteinProspector	CC3,CIM,CLLF,CP,CTSAM,FL,HY,IND,LFD,LFP,LFPT,P,RKD2,RT,RTTP,SCLF,SQ,ST
AT3G07980	AT3G07980.1	GTSQDVLENHEKYDR	391	405	AT3G07980.1,AT3G07980.2,AT3G07980.3	FragPipe, ProteinProspector	P
AT3G07980	AT3G07980.1	YDRDEIPGNLETEASEGR	403	420	AT3G07980.1,AT3G07980.2,AT3G07980.3	FragPipe, ProteinProspector	CP,ND,P,RT,SP
AT3G07980	AT3G07980.1	DEIPGNLETEASEGR	406	420	AT3G07980.1,AT3G07980.2,AT3G07980.3	FragPipe	P
AT3G07980	AT3G07980.1	EYSIQSSHSFSQK	432	444	AT3G07980.1,AT3G07980.2,AT3G07980.3	FragPipe, ProteinProspector	CC10,CC3,CP,EB,FL,HY,P,RT,RTUZ,SCLF,SP,SQV,ST
AT3G07980	AT3G07980.1	TPSSFGGNELTR	455	466	AT3G07980.1,AT3G07980.2,AT3G07980.3	FragPipe, ProteinProspector	CLLF,CT,EB,IND,P,PT,RT,RTTP,SCLF,SQ,B3
AT3G07980	AT3G07980.1	FSDPPGDASLHDLFHPLDKVPEGK	467	490	AT3G07980.1,AT3G07980.2,AT3G07980.3	FragPipe, ProteinProspector	CC3,CP,FL,HY,ND,P,PT,RKD2,RTTP,SCLF,SQV,ST
AT3G07980	AT3G07980.1	DKVPEGKTNEASTSTPTANVNQG	484	506	AT3G07980.1,AT3G07980.2,AT3G07980.3	FragPipe, ProteinProspector	ap,wt
AT3G07980	AT3G07980.1	TNEASTSTPTANVNQGDSPVADGGK	491	515	AT3G07980.1,AT3G07980.2,AT3G07980.3	FragPipe, ProteinProspector	CC3,CP,FL,FLPD,HY,P,PT,RKD2,RT,RTTP,RTUZ,SP,SQ,ST,B1
AT3G07980	AT3G07980.1	TNEASTSTPTANVNQGDSPVADGGKNDLATK	491	521	AT3G07980.1,AT3G07980.2,AT3G07980.3	FragPipe, ProteinProspector	CP,FL,FLPD,LFPT,ND,P,PT,RKD2,RTTP,ST
AT3G07980	AT3G07980.1	QMEGETGHSQDGGDLFR	530	546	AT3G07980.1,AT3G07980.2,AT3G07980.3	FragPipe, ProteinProspector	CC10,CC3,CP,CT,CTSAM,FL,FLPD,HY,IND,LFD,LFPT,P,PT,RKD2,RT,RTUZ,SCLF,SP,SQ,ST,B1
AT3G07980	AT3G07980.1	LMMGVLKDDVLNIDDLVFDEK	547	567	AT3G07980.1,AT3G07980.2,AT3G07980.3	FragPipe	CLLF,PT,SP
AT3G07980	AT3G07980.1	DDVLNIDDLVFDEK	554	567	AT3G07980.1,AT3G07980.2,AT3G07980.3	FragPipe, ProteinProspector	CP,CT,FL,HY,P,PT,RKD2,RTTP,SQ
AT3G07980	AT3G07980.1	VPPENLFPLQAVEFSR	568	583	AT3G07980.1,AT3G07980.2,AT3G07980.3	FragPipe, ProteinProspector	CC10,CLLF,CP,CT,CTSAM,FL,FLPD,IND,LFD,LFP,LFPT,ND,P,RKD2,RTUZ,SCLF,SP,SQ,SQSP,SQV,RT
AT3G07980	AT3G07980.1	LVSSLRPDESEDAIVTSSLK	584	603	AT3G07980.1,AT3G07980.2,AT3G07980.3	FragPipe, ProteinProspector	CIM,CTSAM,HY,P,PT,SQ,B3
AT3G07980	AT3G07980.1	LVNTLYSLSEATR	764	776	AT3G07980.1,AT3G07980.2,AT3G07980.3	FragPipe, ProteinProspector	CC10,P,RKD2,RT,RTTP,SQ,B3
AT3G07980	AT3G07980.1	LASISGDALILDGQTPR	777	793	AT3G07980.1,AT3G07980.2,AT3G07980.3	FragPipe, ProteinProspector	CC10,CC3,CIM,CP,EB,FL,FLPD,HY,ND,P,PT,RT,RTTP,RTUZ,SP,SQSP,SQV,ST,B3
AT3G07980	AT3G07980.1	SGQLDPNNPIFSQR	796	809	AT3G07980.1,AT3G07980.2,AT3G07980.3	FragPipe, ProteinProspector	CC3,CP,FL,IND,ND,P,RT,RTTP,RTUZ,SCLF,SQSP,ST,B3
AT3G07980	AT3G07980.1	ETSPSVIDHPDGLK	810	823	AT3G07980.1,AT3G07980.2,AT3G07980.3	FragPipe, ProteinProspector	CC10,CC3,CIM,CP,FL,HY,ND,P,PT,RKD2,RTTP,RTUZ,SCLF,SP,SQV,ST
AT3G07980	AT3G07980.1	NGGGEEPSHALTSNSQSSDVHQPDALHPDGDRPR	826	859	AT3G07980.1,AT3G07980.2,AT3G07980.3	FragPipe	CC3,HY,P,PT,ST
AT3G07980	AT3G07980.1	LSSVVADATEDVIQQHR	860	876	AT3G07980.1,AT3G07980.2,AT3G07980.3	FragPipe, ProteinProspector	CC10,CC3,CP,EB,FL,FLPD,HY,IND,LFD,LFP,LFPT,P,PT,RKD2,RT,RTTP,RTUZ,SCLF,SP,SQV,ST,B3
AT3G07980	AT3G07980.1	LAEGASNGFPVTQPDQVRPLLSLLEK	892	917	AT3G07980.1,AT3G07980.2,AT3G07980.3	FragPipe, ProteinProspector	CC3,CLLF,CP,CT,CTSAM,FL,FLPD,HY,IND,LFD,LFP,LFPT,ND,P,PT,RTTP,RTUZ,SCLF,SP,SQ,SQSP,SQV,ST
AT3G07980	AT3G07980.1	KISGQLDYVK	923	932	AT3G07980.1,AT3G07980.2,AT3G07980.3	FragPipe, ProteinProspector	LFPT,P
AT3G07980	AT3G07980.1	ISGQLDYVK	924	932	AT3G07980.1,AT3G07980.2,AT3G07980.3	FragPipe, ProteinProspector	CP,HY,P
AT3G07980	AT3G07980.1	LPLLYASDEKK	944	954	AT3G07980.1,AT3G07980.2,AT3G07980.3	FragPipe, ProteinProspector	LFD,LFPT,P
AT3G07980	AT3G07980.1	LPLLYASDEK	944	953	AT3G07980.1,AT3G07980.2,AT3G07980.3	FragPipe, ProteinProspector	B3,CIM
AT3G07980	AT3G07980.1	KTNGDLEFIMAEFAEVSGR	954	972	AT3G07980.1,AT3G07980.2,AT3G07980.3	FragPipe, ProteinProspector	CC10,RTTP,CC3,CIM,EB,FLPD,HY,IND,LFD,LFP,LFPT,ND,P,PT,RT,SQ,SQSP,SQV,ST
AT3G07980	AT3G07980.1	TNGDLEFIMAEFAEVSGR	955	972	AT3G07980.1,AT3G07980.2,AT3G07980.3	FragPipe, ProteinProspector	CLLF,IND,ND,P,B1,CC3
AT3G07980	AT3G07980.1	GKENGNLDTAPR	973	984	AT3G07980.1,AT3G07980.2,AT3G07980.3	FragPipe, ProteinProspector	P,B1,ST
AT3G07980	AT3G07980.1	ENGNLDTAPR	975	984	AT3G07980.1,AT3G07980.2,AT3G07980.3	FragPipe	CT
AT3G07980	AT3G07980.1	VMAIERVASTCGIASQTASGVLSGSGVLNAR	994	1024	AT3G07980.1,AT3G07980.3	FragPipe	CT,EB
AT3G07980	AT3G07980.1	VASTCGIASQTASGVLSGSGVLNAR	1000	1024	AT3G07980.1,AT3G07980.3	FragPipe	CC3,CP,FL,FLPD,P,SQ,ST
AT3G07980	AT3G07980.1	PGSTTSSGLLAHALSADVSMDYLEK	1025	1049	AT3G07980.1,AT3G07980.3	FragPipe	CC3,P
AT3G07980	AT3G07980.1	QLIPNLELK	1117	1125	AT3G07980.1,AT3G07980.2,AT3G07980.3	FragPipe, ProteinProspector	CC10,CC3,CP,FL,FLPD,HY,IND,ND,P,PT,RKD2,RT,RTTP,RTUZ,SCLF,SP,SQ,SQV,B3
AT3G07980	AT3G07980.1	LVNFFQNCPER	1247	1257	AT3G07980.1,AT3G07980.2,AT3G07980.3	FragPipe, ProteinProspector	CP,FL,FLPD,P,PT,SP,ST,B3
AT3G07980	AT3G07980.1	TLALNGLTPLLIAR	1279	1292	AT3G07980.1,AT3G07980.2,AT3G07980.3	FragPipe, ProteinProspector	CC10,CC3,CIM,CLLF,CP,CT,CTSAM,EB,FL,FLPD,HY,IND,LFD,LFP,LFPT,ND,P,PT,RKD2,RT,RTTP,SCLF,SD,SDIMB,SP,SQ,SQSP,SQV,ST
AT3G07990	AT3G07990.1	ISNLPGQPSNVDFR	34	47	AT3G07990.1	FragPipe, ProteinProspector	CC10,CIM,CP,EB,FL,FLPD,HY,IND,LFD,LFP,LFPT,ND,P,PT,RT,RTTP,RTUZ,SDIMB,SP,SQSP,SQV,ST,B1,B3,B2
AT3G07990	AT3G07990.1	QYSGYVTVHEER	48	59	AT3G07990.1	FragPipe, ProteinProspector	CC10,CIM,CLLF,CP,CT,CTSAM,EB,FL,FLPD,HY,IND,LFD,LFP,LFPT,ND,PT,RT,RTTP,RTUZ,SCLF,SD,SDIMB,SP,SQ,SQSP,SQV,ST,B1,B3
AT3G07990	AT3G07990.1	QYSGYVTVHEERGR	48	61	AT3G07990.1	ProteinProspector	CC10,FLPD
AT3G07990	AT3G07990.1	SRPLVLWLNGGPGCSSVAYGAAEEIGPFR	78	106	AT3G07990.1	FragPipe, ProteinProspector	CP,FLPD,HY,PT,RTTP,SCLF,SP,SQSP,SQV,ST,B1
AT3G07990	AT3G07990.1	PLVLWLNGGPGCSSVAYGAAEEIGPFRVGSDGK	80	112	AT3G07990.1	FragPipe	CT
AT3G07990	AT3G07990.1	LYAWNK	118	123	AT3G07990.1	ProteinProspector	IND,LFD,LFP,LFPT,ND,PT,RT,SP,SQSP,SQV,ST
AT3G07990	AT3G07990.1	HREFYIVGESYAGHFVPQLSK	175	195	AT3G07990.1	FragPipe	IND
AT3G07990	AT3G07990.1	EFYIVGESYAGHFVPQLSK	177	195	AT3G07990.1	FragPipe, ProteinProspector	CC10,CIM,CLLF,CP,CT,CTSAM,EB,FL,FLPD,HY,IND,LFD,LFP,LFPT,ND,PT,RT,RTTP,RTUZ,SCLF,SD,SP,SQ,SQSP,SQV,ST
AT3G07990	AT3G07990.1	GFKNPAINLK	203	212	AT3G07990.1	FragPipe, ProteinProspector	ND,SQSP
AT3G07990	AT3G07990.1	TACYSVSSQHPSMQCMVALR	250	269	AT3G07990.1	FragPipe, ProteinProspector	CIM,CLLF,CP,FL,FLPD,HY,IND,LFD,LFP,LFPT,ND,PT,RT,RTTP,RTUZ,SCLF,SP,SQ,SQSP,SQV,ST
AT3G07990	AT3G07990.1	AYDPCTER	308	315	AT3G07990.1	FragPipe, ProteinProspector	CC10,CC3,CIM,CLLF,CT,EB,FL,FLPD,HY,IND,LFD,LFP,LFPT,ND,PT,RT,RTTP,RTUZ,SCLF,SP,SQ,SQSP,ST,B1,B3
AT3G07990	AT3G07990.1	YSNVYFNR	316	323	AT3G07990.1	FragPipe, ProteinProspector	CIM,CLLF,CP,EB,FL,HY,ND,PT,RT,RTTP,RTUZ,SCLF,SD,SDIMB,SQSP,SQV,ST,B1,B3
AT3G07990	AT3G07990.1	YSNVYFNRLDVQK	316	328	AT3G07990.1	FragPipe	B3
AT3G07990	AT3G07990.1	LDVQKALHANVTR	324	336	AT3G07990.1	FragPipe	B3
AT3G07990	AT3G07990.1	LSYPWK	337	342	AT3G07990.1	ProteinProspector	CP,IND,PT,SQV,ST
AT3G07990	AT3G07990.1	ACSDIVGSYWDDSPLSMLPIYK	343	364	AT3G07990.1	FragPipe, ProteinProspector	CLLF,IND,ND,SCLF,SQSP,SQV
AT3G07990	AT3G07990.1	ELITAGLK	365	372	AT3G07990.1	FragPipe, ProteinProspector	CP,FL,HY,P,PT,RT,RTUZ,SQSP,SQV,ST
AT3G07990	AT3G07990.1	IWVFSGDTDAVVPITATR	373	390	AT3G07990.1	FragPipe, ProteinProspector	CIM,CLLF,CP,CTSAM,FL,FLPD,HY,IND,LFPT,ND,PT,RT,RTTP,RTUZ,SCLF,SD,SP,SQ,SQSP,SQV,ST,B3
AT3G07990	AT3G07990.1	YSVDALK	391	397	AT3G07990.1	FragPipe, ProteinProspector	CLLF,CP,FL,FLPD,IND,ND,PT,RT,RTTP,RTUZ,SD,SP,SQ,SQSP,SQV,ST
AT3G07990	AT3G07990.1	LATITNWYPWYDHGK	398	412	AT3G07990.1	FragPipe, ProteinProspector	CC10,CLLF,CP,CT,CTSAM,EB,FL,FLPD,HY,IND,LFPT,ND,PT,RT,RTTP,RTUZ,SCLF,SP,SQ,SQV,ST
AT3G07990	AT3G07990.1	VGGWSQVYK	413	421	AT3G07990.1	FragPipe, ProteinProspector	CC3,CIM,CP,HY,IND,LFD,LFPT,ND,PT,RTTP,RTUZ,SCLF,SD,SP,SQ,SQV,ST
AT3G07990	AT3G07990.1	GLTLVTVAGAGHEVPLHRPR	422	441	AT3G07990.1	FragPipe, ProteinProspector	CLLF,CP,CT,FL,FLPD,HY,IND,LFD,LFPT,ND,PT,RT,RTTP,RTUZ,SCLF,SP,SQSP,SQV,ST
AT3G07990	AT3G07990.1	GLTLVTVAGAGHEVPLHR	422	439	AT3G07990.1	FragPipe	CP,IND,LFPT,RT,RTUZ,SCLF,SP,SQ,SQV,ST
AT3G07990	AT3G07990.1	QAFILFR	442	448	AT3G07990.1	FragPipe, ProteinProspector	CIM,CLLF,CP,CT,CTSAM,EB,FL,FLPD,HY,IND,LFD,LFP,LFPT,ND,PT,RT,RTTP,RTUZ,SCLF,SD,SDIMB,SP,SQSP,SQV,ST
AT3G07990	AT3G07990.1	QAFILFRSFLESKPMPMT	442	459	AT3G07990.1	ProteinProspector	CTSAM
AT3G07990	AT3G07990.1	SFLESKPMPMT	449	459	AT3G07990.1	ProteinProspector	FL,LFPT,ND,PT,RT,RTTP,SQSP,SQV
AT3G08000	AT3G08000.1	DAFSSFGEVAEVR	59	71	AT3G08000.1	FragPipe	CC3
AT3G08000	AT3G08000.1	GFGFVDFAEEGDALSAKDAMDGK	83	105	AT3G08000.1	FragPipe	CC3
AT3G08000	AT3G08000.1	ISFALER	114	120	AT3G08000.1	FragPipe, ProteinProspector	CIM
AT3G08000	AT3G08000.1	GGPVVVPRLGK	123	133	AT3G08000.1	FragPipe	SDIMB
AT3G08010	AT3G08010.1	SLPESSLSITK	50	60	AT3G08010.1	FragPipe, ProteinProspector	CLLF,CP,CT,CTSAM,EB,FL,FLPD,HY,IND,LFD,LFP,LFPT,ND,PT,SCLF,SP,SQ,SQSP,SQV,B1,B3
AT3G08010	AT3G08010.1	EQEVANEVEEDDPTSELSYLDPESDADSIK	61	90	AT3G08010.1	FragPipe, ProteinProspector	B1
AT3G08010	AT3G08010.1	DPTSELSYL	72	80	AT3G08010.1	FragPipe, ProteinProspector	ap,wt
AT3G08010	AT3G08010.1	EWELDFCSRPILDSR	91	105	AT3G08010.1	FragPipe, ProteinProspector	CLLF,CP,CT,CTSAM,FLPD,HY,LFD,LFP,LFPT,SCLF,SP,SQ,ND
AT3G08010	AT3G08010.1	EWELDFCSR	91	99	AT3G08010.1	FragPipe	CT,CTSAM,LFD,LFP
AT3G08010	AT3G08010.1	DSRGKKIWELVVC	103	115	AT3G08010.1	FragPipe, ProteinProspector	ap,wt
AT3G08010	AT3G08010.1	DASLSLQVTKYFPNNVINSITLK	116	138	AT3G08010.1	FragPipe, ProteinProspector	ap
AT3G08010	AT3G08010.1	YFPNNVINSITLK	126	138	AT3G08010.1	FragPipe, ProteinProspector	CLLF,CT,CTSAM,FL,FLPD,HY,LFD,LFP,LFPT,ND,SCLF,SP,SQ,B1
AT3G08010	AT3G08010.1	DAIVTITQ	139	146	AT3G08010.1	FragPipe, ProteinProspector	ap
AT3G08010	AT3G08010.1	DAIVTITQDLGVPLPEK	139	155	AT3G08010.1	FragPipe, ProteinProspector	CC10,CIM,CLLF,CP,CT,CTSAM,EB,FL,FLPD,HY,IND,LFD,LFP,LFPT,ND,PT,RT,RTUZ,SCLF,SDIMB,SP,SQ,SQV,B1,B3
AT3G08010	AT3G08010.1	DAIVTITQDLGVPLPEKIR	139	157	AT3G08010.1	FragPipe, ProteinProspector	B1,B3,B2
AT3G08010	AT3G08010.1	SQMQTIITK	161	169	AT3G08010.1	FragPipe, ProteinProspector	CLLF,CT,FLPD,LFD,LFPT,SQ,B1,B2,B3
AT3G08010	AT3G08010.1	YDTVYTR	195	201	AT3G08010.1	FragPipe, ProteinProspector	CLLF,CT,CTSAM,EB,FLPD,HY,IND,LFP,LFPT,B1,B3,LFD
AT3G08010	AT3G08010.1	GSLPLLSLDNPFPMNLPENLFGEK	208	231	AT3G08010.1	FragPipe, ProteinProspector	B1,B2
AT3G08010	AT3G08010.1	WAFVQLPYSAVR	232	243	AT3G08010.1	FragPipe, ProteinProspector	CC10,CLLF,CP,CTSAM,EB,FL,FLPD,HY,IND,LFD,LFP,LFPT,ND,PT,RKD2,SP,SQV,ST
AT3G08010	AT3G08010.1	EEISDFDEK	244	252	AT3G08010.1	FragPipe, ProteinProspector	CC10,CLLF,CP,CT,CTSAM,EB,FL,FLPD,HY,IND,LFD,LFP,LFPT,ND,PT,RKD2,RTTP,RTUZ,SCLF,SD,SDIMB,SP,SQ,SQSP,ST,B1
AT3G08010	AT3G08010.1	AKPLAAWMNGLEVCSIEADSSK	284	305	AT3G08010.1	FragPipe, ProteinProspector	CLLF,CP,CT,CTSAM,FL,FLPD,HY,IND,LFD,LFP,LFPT,ND,PT,SP,SQ,ST
AT3G08010	AT3G08010.1	GCLILSVGIATR	306	317	AT3G08010.1	FragPipe, ProteinProspector	CLLF,FLPD,LFP,LFPT,SQ
AT3G08010	AT3G08010.1	YVYATYK	318	324	AT3G08010.1	FragPipe, ProteinProspector	CLLF,CT,CTSAM,HY,IND,LFD,LFP,LFPT,ND,PT,RKD2,SCLF,SP,SQ,SQSP,SQV,ST,B3
AT3G08010	AT3G08010.1	KTPVTTDEAEAWESAK	325	340	AT3G08010.1	FragPipe, ProteinProspector	CC10,CC3,CIM,CLLF,CP,CT,CTSAM,FL,FLPD,HY,IND,LFD,LFP,LFPT,ND,RTUZ,SCLF,SP,SQ,SQSP,SQV
AT3G08010	AT3G08010.1	TPVTTDEAEAWESAK	326	340	AT3G08010.1	FragPipe, ProteinProspector	CC10,CC3,CLLF,CP,CT,CTSAM,FL,FLPD,HY,IND,LFD,LFP,LFPT,ND,PT,RKD2,RTTP,SCLF,SDIMB,SP,SQ,SQV,ST,B1
AT3G08010	AT3G08010.1	TPVTTDEAEAWESAKK	326	341	AT3G08010.1	FragPipe, ProteinProspector	CLLF,CT,CTSAM,IND
AT3G08020	AT3G08020.1	ICHCSLGFSR	14	23	AT3G08020.1	FragPipe, ProteinProspector	CP,FL
AT3G08020	AT3G08020.1	VEEFLKDPAVSSNVFIGGTVQVR	41	63	AT3G08020.1	FragPipe, ProteinProspector	CC10,CIM,CP,RT,SCLF,SDIMB
AT3G08020	AT3G08020.1	VVPAPQTVSILGVGDGAIGSGVDELAEEASAQK	67	99	AT3G08020.1	FragPipe	B1,B2
AT3G08020	AT3G08020.1	QAAVTVEAAEDYAR	107	120	AT3G08020.1	FragPipe, ProteinProspector	CC10,CIM,CLLF,CT,CTSAM,EB,FL,FLPD,IND,LFD,LFP,ND,PT,RKD2,RT,RTUZ,SCLF,SD,SQ,SQSP,SQV,ST,B1,B3
AT3G08020	AT3G08020.1	DYARRFESGVN	117	127	AT3G08020.1	FragPipe	ap,wt
AT3G08020	AT3G08020.1	RFESGVNDLTSNDHAGEELGHSGMNIMCR	121	149	AT3G08020.1	FragPipe, ProteinProspector	CC10,CC3,CP,CTSAM,FL,IND,PT,RKD2,RTTP,SCLF,SP,SQ,SQV
AT3G08020	AT3G08020.1	FESGVNDLTSNDHAGEELGHSGMNIMCR	122	149	AT3G08020.1	FragPipe	RKD2
AT3G08020	AT3G08020.1	MCFLGEGEGSDR	150	161	AT3G08020.1	FragPipe, ProteinProspector	CC10,CC3,CIM,CLLF,CP,FL,FLPD,IND,LFD,ND,PT,RKD2,RTTP,RTUZ,SCLF,SP,SQ,SQSP,SQV,B1,B3
AT3G08020	AT3G08020.1	MLSCKDCGK	165	173	AT3G08020.1	FragPipe, ProteinProspector	LFP,P,CC3,CIM,CP,FL,FLPD,PT,RT,RTTP,RTUZ,SD,ST
AT3G08020	AT3G08020.1	DLFHWSSWSCPSCR	188	201	AT3G08020.1	FragPipe, ProteinProspector	CC10,CIM,CP,FL,PT,SQ
AT3G08020	AT3G08020.1	RCDAAYHCYCQHPPHK	220	235	AT3G08020.1	FragPipe, ProteinProspector	CIM,CP,FL,FLPD,HY,LFPT,PT,RKD2,SCLF,SP,SQ,ST
AT3G08020	AT3G08020.1	CDAAYHCYCQHPPHK	221	235	AT3G08020.1	FragPipe, ProteinProspector	CP,FL,PT,SP,ST
AT3G08020	AT3G08020.1	WFLSYTCCDACGR	266	278	AT3G08020.1	FragPipe, ProteinProspector	FL,FLPD,SQV
AT3G08020	AT3G08020.1	DSESTPMVCCDICQR	295	309	AT3G08020.1	FragPipe, ProteinProspector	CC10,CC3,CIM,CP,CTSAM,FL,FLPD,HY,IND,LFD,LFP,LFPT,ND,PT,RKD2,SCLF,SP,SQ,SQV,ST
AT3G08020	AT3G08020.1	WVHCHCDGISDDK	310	322	AT3G08020.1	FragPipe, ProteinProspector	CC10,CC3,CP,FL,PT,RT,SCLF
AT3G08020	AT3G08020.1	WVHCHCDGISDDKYMQFQVDGK	310	331	AT3G08020.1	FragPipe, ProteinProspector	CC10,CIM,CLLF,CP,FL,FLPD,LFPT,PT,RKD2,SCLF,SQ
AT3G08020	AT3G08020.1	YMQFQVDGK	323	331	AT3G08020.1	FragPipe, ProteinProspector	CC10
AT3G08020	AT3G08020.1	GECYQVK	341	347	AT3G08020.1	FragPipe, ProteinProspector	B1,B3
AT3G08020	AT3G08020.1	DLQDAVQELWK	348	358	AT3G08020.1	FragPipe, ProteinProspector	CC10,CC3,CIM,CP,FL,HY,IND,ND,PT,RKD2,RT,RTTP,RTUZ,SCLF,SDIMB,SQ,SQV,ST,B1,B3
AT3G08020	AT3G08020.1	DVVDKELIASLR	361	372	AT3G08020.1	FragPipe, ProteinProspector	CC10,CIM,RKD2,SDIMB,SQ,SQSP
AT3G08020	AT3G08020.1	ELIASLR	366	372	AT3G08020.1	FragPipe	B3
AT3G08020	AT3G08020.1	LEPEVHQEIGSER	440	452	AT3G08020.1	FragPipe, ProteinProspector	CC10,CC3,CIM,CLLF,CP,CT,EB,FL,FLPD,HY,IND,LFD,LFP,ND,P,PT,RKD2,RT,RTUZ,SCLF,SP,SQ,SQV,ST,B1,RTTP
AT3G08020	AT3G08020.1	LEPEVHQEIGSERR	440	453	AT3G08020.1	FragPipe, ProteinProspector	RKD2
AT3G08020	AT3G08020.1	IDNVGFQINEQSDVNSSVAGICSTHEPK	460	487	AT3G08020.1	FragPipe, ProteinProspector	CC3,CLLF,CP,CTSAM,EB,FL,FLPD,HY,IND,LFD,LFP,PT,RKD2,SDIMB,SP,SQ,SQSP,SQV,ST
AT3G08020	AT3G08020.1	RVDDVMVTDEEKPSR	493	507	AT3G08020.1	FragPipe, ProteinProspector	B1,CC10,CC3,CIM,CLLF,CP,FL,ND,PT,RKD2,SQV
AT3G08020	AT3G08020.1	VDDVMVTDEEKPSR	494	507	AT3G08020.1	FragPipe, ProteinProspector	CC10,CC3,CLLF,CP,CTSAM,FL,IND,LFD,LFP,LFPT,ND,PT,RKD2,RT,RTTP,RTUZ,SCLF,SD,SP,SQ,SQSP,SQV,B1
AT3G08020	AT3G08020.1	CSKPHDSDSEDTLR	513	526	AT3G08020.1	FragPipe, ProteinProspector	CC3,CIM,CP,CTSAM,FL,FLPD,LFPT,ND,PT,RTUZ,SCLF,SDIMB,SP,SQSP,RKD2
AT3G08020	AT3G08020.1	KLVINLGAR	538	546	AT3G08020.1	FragPipe, ProteinProspector	CC3,CIM
AT3G08020	AT3G08020.1	DQSTLGGDKVDQTGEVR	567	583	AT3G08020.1	FragPipe	SQ
AT3G08020	AT3G08020.1	TQSEGSK	594	600	AT3G08020.1	FragPipe	B3
AT3G08020	AT3G08020.1	ATFGSVTQFPAASTSEGNHVDDK	601	623	AT3G08020.1	FragPipe, ProteinProspector	CC10,CC3,CIM,CLLF,CP,CTSAM,FL,FLPD,LFD,LFP,P,PT,SD,SP,SQ,SQSP,RKD2
AT3G08020	AT3G08020.1	ATFGSVTQFPAASTSEGNHVDDKTSISPALQK	601	632	AT3G08020.1	FragPipe, ProteinProspector	CC10,CC3,CIM,CLLF,CP,CTSAM,EB,FL,FLPD,IND,LFPT,ND,PT,RKD2,SD,SDIMB,SP,SQ,SQSP,SQV
AT3G08020	AT3G08020.1	TSISPALQK	624	632	AT3G08020.1	FragPipe, ProteinProspector	B3
AT3G08020	AT3G08020.1	EARPLLK	633	639	AT3G08020.1	FragPipe	B1
AT3G08020	AT3G08020.1	LRKPNSGDQTSSVTTQSEDEK	642	662	AT3G08020.1	ProteinProspector	CC10,CIM,SQ
AT3G08020	AT3G08020.1	KPNSGDQTSSVTTQSEDEK	644	662	AT3G08020.1	FragPipe, ProteinProspector	CC10,CC3,CIM,CP,CT,CTSAM,FL,FLPD,HY,IND,LFD,LFPT,ND,PT,RKD2,RTTP,RTUZ,SCLF,SP,SQ,ST
AT3G08020	AT3G08020.1	KPNSGDQTSSVTTQSEDEKLSSAK	644	667	AT3G08020.1	ProteinProspector	CC10,CP,CTSAM,EB,RKD2,SCLF,SD,SQ,SQV,ST
AT3G08020	AT3G08020.1	PSSLVDMASLK	676	686	AT3G08020.1	FragPipe	CP
AT3G08020	AT3G08020.1	EDGEATTHSHQDNSR	687	701	AT3G08020.1	FragPipe, ProteinProspector	B1
AT3G08020	AT3G08020.1	NDEMMDANWILK	702	713	AT3G08020.1	FragPipe, ProteinProspector	CC10,CIM,CP,FLPD,HY,ND,RKD2,SP
AT3G08020	AT3G08020.1	RVEVHGSQNSWR	723	734	AT3G08020.1	FragPipe, ProteinProspector	CP,CTSAM,HY,IND,RKD2,SQV,ST
AT3G08020	AT3G08020.1	VEVHGSQNSWR	724	734	AT3G08020.1	FragPipe, ProteinProspector	CLLF,LFP,LFPT,ND,RKD2,RTUZ,SCLF,SDIMB,SQ,SQSP
AT3G08020	AT3G08020.1	KGTVTDVSGDTSTLSVSLDDGSIK	735	758	AT3G08020.1	FragPipe, ProteinProspector	CC10,CC3,CIM,CLLF,CP,CT,EB,FL,FLPD,HY,IND,ND,PT,RKD2,RT,SDIMB,SP,SQSP,SQV,ST,B3
AT3G08020	AT3G08020.1	GTVTDVSGDTSTLSVSLDDGSIK	736	758	AT3G08020.1	FragPipe	CC10,CP
AT3G08030	AT3G08030.1	NGNFEESPK	31	39	AT3G08030.1	FragPipe, ProteinProspector	CIM,CLLF,CP,CT,CTSAM,EB,FL,FLPD,HY,IND,LFD,LFP,LFPT,ND,P,PT,RKD2,RT,RTTP,RTUZ,SCLF,SD,SP,SQ,SQSP,SQV,ST,B1,B3
AT3G08030	AT3G08030.1	NGNFEESPKK	31	40	AT3G08030.1	FragPipe, ProteinProspector	HY,RTUZ
AT3G08030	AT3G08030.1	NALPEWETTGFVEYIAGGPQPGGMYFPVAHGVHAVR	52	87	AT3G08030.1,AT3G08030.2	FragPipe, ProteinProspector	CC10,CC3,CIM,CLLF,CP,CT,CTSAM,EB,FL,FLPD,HY,IND,LFD,LFP,LFPT,ND,PT,RKD2,RT,RTTP,RTUZ,SCLF,SD,SDIMB,SP,SQ,SQSP,SQV,ST,B1,B2
AT3G08030	AT3G08030.1	LGNEATISQK	88	97	AT3G08030.1,AT3G08030.2	FragPipe, ProteinProspector	CC10,CC3,CIM,CLLF,CP,CT,CTSAM,EB,FL,FLPD,HY,IND,LFD,LFP,LFPT,ND,PT,RKD2,RT,RTTP,RTUZ,SCLF,SDIMB,SP,SQ,SQSP,SQV,ST,B1,B3,B2
AT3G08030	AT3G08030.1	LEVKPGSLYALTFGASR	98	114	AT3G08030.1,AT3G08030.2	FragPipe, ProteinProspector	CC10,CC3,CIM,CLLF,CP,CT,CTSAM,EB,FL,FLPD,HY,IND,LFD,LFP,LFPT,ND,P,PT,RKD2,RT,RTTP,RTUZ,SCLF,SD,SDIMB,SP,SQ,SQSP,SQV,ST,B1,B2,B3
AT3G08030	AT3G08030.1	PGSLYALTFGASR	102	114	AT3G08030.1,AT3G08030.2	FragPipe	CIM,CLLF,CP,CTSAM,FL,FLPD,HY,ND,PT,RKD2,RT,RTUZ,SCLF,SQ,SQSP
AT3G08030	AT3G08030.1	TCAQDEVLR	115	123	AT3G08030.1,AT3G08030.2	FragPipe, ProteinProspector	CC10,CC3,CIM,CLLF,CP,CT,CTSAM,EB,FL,FLPD,HY,IND,LFD,LFP,LFPT,ND,P,PT,RKD2,RT,RTTP,RTUZ,SCLF,SD,SP,SQ,SQSP,SQV,ST,B1,B3
AT3G08030	AT3G08030.1	DEVLRVSVPSQSG	119	131	AT3G08030.1,AT3G08030.2	FragPipe, ProteinProspector	ap,wt
AT3G08030	AT3G08030.1	VSVPSQSGDLPLQTLYNSFGGDVYAWAFVAK	124	154	AT3G08030.1,AT3G08030.2	FragPipe, ProteinProspector	B1,B2
AT3G08030	AT3G08030.1	TSQVTVTFHNPGVQEDPACGPLLDAVAIK	155	183	AT3G08030.1,AT3G08030.2	FragPipe, ProteinProspector	CC10,CC3,CIM,CLLF,CP,CT,CTSAM,EB,FL,FLPD,HY,IND,LFD,LFP,LFPT,ND,P,PT,RKD2,RT,RTTP,RTUZ,SCLF,SD,SDIMB,SP,SQ,SQSP,SQV,ST,B1,B3,B2
AT3G08030	AT3G08030.1	ELVHPIYTR	184	192	AT3G08030.1,AT3G08030.2	FragPipe, ProteinProspector	CC10,CC3,CIM,CLLF,CP,CT,CTSAM,EB,FL,FLPD,HY,IND,LFD,LFP,LFPT,ND,PT,RKD2,RT,RTTP,RTUZ,SCLF,SD,SDIMB,SP,SQ,SQSP,SQV,ST,B1,B2,B3
AT3G08030	AT3G08030.1	GNLVKNGGFEEGPHR	193	207	AT3G08030.1,AT3G08030.2	FragPipe	B1,B3
AT3G08030	AT3G08030.1	GNLVK	193	197	AT2G41800.1,AT2G41810.1,AT3G08030.1,AT3G08030.2,AT5G48960.1	ProteinProspector	B1
AT3G08030	AT3G08030.1	NGGFEEGPHR	198	207	AT3G08030.1,AT3G08030.2	FragPipe, ProteinProspector	CC10,CC3,CIM,CLLF,CP,CT,CTSAM,EB,FL,FLPD,HY,IND,LFD,LFP,LFPT,ND,P,PT,RKD2,RT,RTTP,RTUZ,SCLF,SDIMB,SP,SQ,SQSP,SQV,ST,B1,B3
AT3G08030	AT3G08030.1	LVNSTQGVLLPPK	208	220	AT3G08030.1,AT3G08030.2	ProteinProspector	RT
AT3G08030	AT3G08030.1	QEDLTSPLPGWIIESLK	221	237	AT3G08030.1,AT3G08030.2	FragPipe, ProteinProspector	CIM,CP,EB,FL,IND,LFD,LFP,LFPT,ND,RKD2,RT,RTTP,RTUZ,SQ
AT3G08030	AT3G08030.1	YFNVPFGHAAIELVAGK	246	262	AT3G08030.1,AT3G08030.2	FragPipe, ProteinProspector	CC10,CC3,CIM,CLLF,CP,CT,CTSAM,EB,FL,FLPD,HY,IND,LFD,LFP,LFPT,ND,P,PT,RKD2,RT,RTTP,RTUZ,SCLF,SD,SDIMB,SP,SQ,SQSP,SQV,ST,B1,B2,B3
AT3G08030	AT3G08030.1	YFNVPFGHAAIELVAGKESAIAQVIR	246	271	AT3G08030.1,AT3G08030.2	FragPipe, ProteinProspector	B1,B2
AT3G08030	AT3G08030.1	ESAIAQVIR	263	271	AT3G08030.1,AT3G08030.2	FragPipe, ProteinProspector	CC10,CC3,CIM,CLLF,CP,CT,CTSAM,FL,FLPD,HY,IND,LFD,LFP,LFPT,ND,PT,RKD2,RT,RTTP,RTUZ,SCLF,SP,SQ,SQSP,SQV,ST,B1,B3,P
AT3G08030	AT3G08030.1	TSPGQTYTLSFVVGDAK	272	288	AT3G08030.1,AT3G08030.2	FragPipe, ProteinProspector	CC10,CC3,CIM,CLLF,CP,CT,CTSAM,FL,FLPD,HY,IND,LFD,LFP,LFPT,ND,P,PT,RKD2,RT,RTTP,RTUZ,SCLF,SD,SDIMB,SP,SQ,SQSP,SQV,ST,B1,B3,B2
AT3G08030	AT3G08030.1	TSPGQTYTLSFVVGDAKNDCHGSMMVEAFAARDTLK	272	307	AT3G08030.1,AT3G08030.2	FragPipe	B1
AT3G08030	AT3G08030.1	DAKNDCHGSMMVEAFAAR	286	303	AT3G08030.1,AT3G08030.2	FragPipe, ProteinProspector	ap,wt
AT3G08030	AT3G08030.1	NDCHGSMMVEAFAAR	289	303	AT3G08030.1,AT3G08030.2	FragPipe, ProteinProspector	CC10,CC3,CIM,CLLF,CP,CT,CTSAM,EB,FL,FLPD,HY,IND,LFD,LFP,LFPT,ND,P,PT,RKD2,RT,RTTP,RTUZ,SCLF,SD,SP,SQ,SQSP,SQV,ST,B1,B3
AT3G08030	AT3G08030.1	NDCHGSMMVEAFAARDTLK	289	307	AT3G08030.1,AT3G08030.2	ProteinProspector	FLPD,IND,ND
AT3G08030	AT3G08030.1	DCHGSMMVEAFAAR	290	303	AT3G08030.1,AT3G08030.2	FragPipe, ProteinProspector	ap,wt
AT3G08030	AT3G08030.1	DTLKVPHTSVGGGHVK	304	319	AT3G08030.1,AT3G08030.2	FragPipe, ProteinProspector	CC10,CC3,CIM,CLLF,CP,CT,CTSAM,EB,FL,FLPD,HY,IND,LFD,LFP,LFPT,ND,PT,RKD2,RT,RTTP,RTUZ,SCLF,SD,SDIMB,SP,SQ,SQSP,SQV,ST,B3
AT3G08030	AT3G08030.1	VPHTSVGGGHVK	308	319	AT3G08030.1,AT3G08030.2	FragPipe, ProteinProspector	CC10,CC3,CIM,CP,CTSAM,FL,FLPD,HY,LFPT,PT,RKD2,RTUZ,SP,SQ,ST
AT3G08030	AT3G08030.1	TRITFFSGFYHTK	332	344	AT3G08030.1,AT3G08030.2	FragPipe	RT
AT3G08030	AT3G08030.1	ITFFSGFYHTK	334	344	AT3G08030.1,AT3G08030.2	FragPipe, ProteinProspector	CC10,CC3,CIM,CLLF,CP,CT,CTSAM,EB,FL,FLPD,HY,IND,LFD,LFP,LFPT,ND,PT,RKD2,RT,RTTP,RTUZ,SCLF,SD,SDIMB,SP,SQ,SQSP,SQV,ST
AT3G08030	AT3G08030.1	KTDTVSLCGPVIDEIVVSHVA	345	365	AT3G08030.1,AT3G08030.2	ProteinProspector	CC10,CC3,CIM,CLLF,CP,CT,CTSAM,EB,FL,FLPD,HY,IND,LFD,LFP,LFPT,ND,PT,RKD2,RT,RTTP,RTUZ,SCLF,SD,SP,SQ,SQSP,SQV,ST,B1,B2,B3
AT3G08030	AT3G08030.1	TDTVSLCGPVIDEIVVSHVA	346	365	AT3G08030.1,AT3G08030.2	ProteinProspector	CC10,CC3,CIM,CLLF,CP,CT,CTSAM,EB,FL,FLPD,HY,IND,LFD,LFP,LFPT,ND,PT,RKD2,RT,RTTP,RTUZ,SCLF,SP,SQ,SQSP,SQV,ST,B1
AT3G08040	AT3G08040.1	KPIPFLVIFK	13	22	AT3G08040.1	FragPipe, ProteinProspector	RTTP
AT3G08040	AT3G08040.1	ANLVHAETILVQDSLEK	115	131	AT3G08040.1,AT3G08040.2	FragPipe, ProteinProspector	EB,RTTP,RTUZ,SQSP
AT3G08040	AT3G08040.1	GISSPTSNDTNQPQQPPAPDTK	132	153	AT3G08040.1,AT3G08040.2	FragPipe, ProteinProspector	EB,RTTP,RTUZ
AT3G08040	AT3G08040.1	NGLLLLAR	315	322	AT3G08040.1,AT3G08040.2	FragPipe	RTTP
AT3G08040	AT3G08040.1	TIAVTFCQTLAAAMAAR	323	339	AT3G08040.1,AT3G08040.2	FragPipe	LFP,RT,RTTP,SQSP
AT3G08490	AT3G08490.1	AGLPLILR	216	223	AT3G08490.1	ProteinProspector	IND
AT3G08505	AT3G08505.1	DPPNNVCTFYQK	29	40	AT3G08505.1,AT3G08505.2,AT3G08505.3	FragPipe, ProteinProspector	P
AT3G08505	AT3G08505.1	AASNLPLSSDSESLDR	56	71	AT3G08505.1,AT3G08505.2,AT3G08505.3	FragPipe, ProteinProspector	CC10,CC3,CTSAM,EB,FL,FLPD,HY,LFD,LFP,LFPT,P,PT,RKD2,RTTP,RTUZ,SP,SQ,ST,B1,B3
AT3G08505	AT3G08505.1	SISTTPSR	72	79	AT3G08505.1,AT3G08505.2,AT3G08505.3	FragPipe	B3
AT3G08505	AT3G08505.1	HLQQQGDNNDGDKSSNVYCIHPR	80	102	AT3G08505.1,AT3G08505.2,AT3G08505.3	FragPipe	CTSAM,P,PT,ST
AT3G08505	AT3G08505.1	EYPICSFAAAGDCPR	103	117	AT3G08505.1,AT3G08505.2,AT3G08505.3	FragPipe, ProteinProspector	P,ST
AT3G08505	AT3G08505.1	GNQCPHMHGDLCNTCGK	118	134	AT3G08505.1,AT3G08505.2,AT3G08505.3	FragPipe	ST
AT3G08505	AT3G08505.1	CLHPFRPEER	136	145	AT3G08505.1,AT3G08505.2,AT3G08505.3	FragPipe	P
AT3G08505	AT3G08505.1	QSQDIECSVCLDR	164	176	AT3G08505.1,AT3G08505.2,AT3G08505.3	FragPipe, ProteinProspector	CC10,CP,P,SQ
AT3G08505	AT3G08505.1	FGLLTECDHPFCIQCIR	188	204	AT3G08505.1,AT3G08505.2,AT3G08505.3	FragPipe, ProteinProspector	P
AT3G08505	AT3G08505.1	SSAPVSGMDVNSTLR	208	222	AT3G08505.1,AT3G08505.2,AT3G08505.3	FragPipe, ProteinProspector	CC3,CP,FL,P,RKD2,RTTP,SQ,ST,B1
AT3G08505	AT3G08505.1	EIIDIYK	249	255	AT3G08505.1,AT3G08505.2,AT3G08505.3	FragPipe	P
AT3G08505	AT3G08505.1	SIDCKHFNFGNGNCPFGASCFYK	260	282	AT3G08505.1,AT3G08505.2,AT3G08505.3	FragPipe	CC3
AT3G08505	AT3G08505.1	HAYSDGHLEEVVLR	283	296	AT3G08505.1,AT3G08505.2,AT3G08505.3	FragPipe, ProteinProspector	CC10,CC3,P,RKD2,SQ
AT3G08505	AT3G08505.1	HLGSQEGETVITDSIR	297	312	AT3G08505.1,AT3G08505.2,AT3G08505.3	FragPipe, ProteinProspector	P,PT,ST
AT3G08510	AT3G08510.1	VCFCFR	8	13	AT3G08510.1,AT3G08510.2,AT3G08510.3,AT3G08510.4,AT3G55940.1	ProteinProspector	CLLF,CP,FL,FLPD,HY,IND,LFD,LFPT,ND,PT,SQSP,ST
AT3G08510	AT3G08510.1	FRYTASEAPR	16	25	AT3G08510.1,AT3G08510.2,AT3G08510.3,AT3G08510.4	FragPipe, ProteinProspector	IND,ND,RKD2,SQSP,B1,B2,B3,SQV
AT3G08510	AT3G08510.1	YTASEAPR	18	25	AT3G08510.1,AT3G08510.2,AT3G08510.3,AT3G08510.4	FragPipe, ProteinProspector	CC10,CIM,CLLF,CTSAM,EB,FL,FLPD,HY,IND,LFD,LFP,ND,P,RKD2,RT,RTUZ,SCLF,SD,SP,SQ,SQSP,SQV,ST,B1,B2,B3
AT3G08510	AT3G08510.1	TIFEKYSENGVMTVDHLHR	29	47	AT3G08510.1,AT3G08510.2,AT3G08510.3,AT3G08510.4	FragPipe	FL
AT3G08510	AT3G08510.1	YSENGVMTVDHLHR	34	47	AT3G08510.1,AT3G08510.2,AT3G08510.3,AT3G08510.4	FragPipe, ProteinProspector	CC10,CC3,CIM,CLLF,CP,CT,CTSAM,EB,FL,FLPD,HY,IND,LFD,LFP,LFPT,ND,P,PT,RKD2,RT,RTTP,RTUZ,SCLF,SD,SDIMB,SP,SQ,SQSP,SQV,ST,B1,B3
AT3G08510	AT3G08510.1	FLIDVQK	48	54	AT3G08510.1,AT3G08510.2,AT3G08510.3,AT3G08510.4,AT3G55940.1	FragPipe, ProteinProspector	CC10,CC3,CIM,CLLF,CP,CT,CTSAM,EB,FL,FLPD,HY,IND,LFD,LFP,LFPT,ND,P,PT,RKD2,RT,RTTP,RTUZ,SCLF,SD,SDIMB,SP,SQ,SQSP,SQV,ST,B1,B2,B3
AT3G08510	AT3G08510.1	FLIDVQKQDK	48	57	AT3G08510.1,AT3G08510.2,AT3G08510.3,AT3G08510.4,AT3G55940.1	FragPipe, ProteinProspector	PT,RKD2,SD,SDIMB,SQV
AT3G08510	AT3G08510.1	ATREDAQSIINSASSLLHR	58	76	AT3G08510.1,AT3G08510.2,AT3G08510.3,AT3G08510.4	FragPipe, ProteinProspector	IND,LFPT,ND,PT,RKD2,SDIMB,SQSP,SQV,B3
AT3G08510	AT3G08510.1	EDAQSIINSASSLLHR	61	76	AT3G08510.1,AT3G08510.2,AT3G08510.3,AT3G08510.4	FragPipe, ProteinProspector	CC10,CC3,CIM,CLLF,CP,CT,CTSAM,EB,FL,FLPD,HY,IND,LFD,LFP,LFPT,ND,P,PT,RKD2,RT,RTTP,RTUZ,SCLF,SD,SDIMB,SP,SQ,SQSP,SQV,ST,B1,B3
AT3G08510	AT3G08510.1	NGLHLDAFFK	77	86	AT3G08510.1,AT3G08510.2,AT3G08510.3,AT3G08510.4,AT3G55940.1	FragPipe, ProteinProspector	CC10,CC3,CIM,CLLF,CP,CT,CTSAM,EB,FL,FLPD,HY,IND,LFD,LFP,LFPT,ND,P,PT,RKD2,RT,RTTP,RTUZ,SCLF,SD,SDIMB,SP,SQ,SQSP,SQV,ST,B1,B2,B3
AT3G08510	AT3G08510.1	YLFGDNNPPLALHK	87	100	AT3G08510.1,AT3G08510.2,AT3G08510.3,AT3G08510.4	FragPipe, ProteinProspector	CC10,CC3,CIM,CLLF,CP,CT,CTSAM,EB,FL,FLPD,HY,IND,LFD,LFP,LFPT,ND,P,PT,RKD2,RT,RTTP,RTUZ,SCLF,SD,SDIMB,SP,SQ,SQSP,SQV,ST,B1,B2,B3
AT3G08510	AT3G08510.1	DNNPPLALHKVHH	91	103	AT3G08510.1,AT3G08510.2,AT3G08510.3,AT3G08510.4	FragPipe, ProteinProspector	wt
AT3G08510	AT3G08510.1	VHHDMDAPISHYFIFTGHNSYLTGNQLSSDCSEVPIIDALK	101	141	AT3G08510.1,AT3G08510.2,AT3G08510.3,AT3G08510.4	FragPipe	CLLF,CT,CTSAM,FL,FLPD,HY,IND,ND,PT,SCLF,SQSP,ST
AT3G08510	AT3G08510.1	VHHDMDAPISHYFIFTGHNSYLTGNQLSSDCSEVPIIDALKK	101	142	AT3G08510.1,AT3G08510.2,AT3G08510.3,AT3G08510.4	FragPipe, ProteinProspector	CLLF,FLPD,RKD2,SP,SQSP,SQV
AT3G08510	AT3G08510.1	VIELDIWPNSNK	146	157	AT3G08510.1,AT3G08510.2,AT3G08510.3,AT3G08510.4	FragPipe, ProteinProspector	CC10,CTSAM,EB,LFD,LFP,LFPT,RKD2,RT,RTUZ,SCLF,SD,SDIMB,ST
AT3G08510	AT3G08510.1	VIELDIWPNSNKDDIDVLHGMTLTTPVGLIK	146	176	AT3G08510.1,AT3G08510.2,AT3G08510.3,AT3G08510.4	FragPipe, ProteinProspector	CC10,CC3,CIM,CLLF,CP,CT,CTSAM,EB,FL,FLPD,HY,IND,LFD,LFP,LFPT,ND,PT,RKD2,RT,RTTP,RTUZ,SCLF,SP,SQ,SQSP,SQV,ST
AT3G08510	AT3G08510.1	DDIDVLHGMTLTTPVGLIK	158	176	AT3G08510.1,AT3G08510.2,AT3G08510.3,AT3G08510.4	FragPipe, ProteinProspector	CC10,CIM,CLLF,CP,CT,CTSAM,EB,FL,FLPD,HY,IND,LFD,LFP,LFPT,ND,PT,RKD2,RT,RTTP,RTUZ,SCLF,SD,SP,SQ,SQSP,SQV,ST
AT3G08510	AT3G08510.1	AHAFDVSDYPVVVTLEDHLTPDLQSK	183	208	AT3G08510.1,AT3G08510.2,AT3G08510.3,AT3G08510.4	FragPipe, ProteinProspector	CC10,CC3,CIM,CLLF,CP,CT,CTSAM,EB,FL,FLPD,HY,IND,LFD,LFP,LFPT,ND,P,PT,RKD2,RT,RTTP,RTUZ,SCLF,SD,SDIMB,SP,SQ,SQSP,SQV,ST,B1,B2
AT3G08510	AT3G08510.1	DYPVVVTLE	190	198	AT3G08510.1,AT3G08510.2,AT3G08510.3,AT3G08510.4,AT3G55940.1	FragPipe, ProteinProspector	ap,wt
AT3G08510	AT3G08510.1	VAEMVTEIFGEILFTPPVGESLK	209	231	AT3G08510.1,AT3G08510.2,AT3G08510.3,AT3G08510.4	FragPipe, ProteinProspector	CLLF,FLPD,IND,LFP,LFPT,ND,PT,SP,SQSP,SQV,ST,B1
AT3G08510	AT3G08510.1	EFPSPNSLK	232	240	AT3G08510.1,AT3G08510.2,AT3G08510.3,AT3G08510.4	FragPipe, ProteinProspector	CC10,CIM,CLLF,CP,CT,CTSAM,FL,FLPD,HY,IND,LFD,LFP,LFPT,ND,PT,RKD2,RT,RTTP,RTUZ,SCLF,SD,SDIMB,SP,SQ,SQSP,SQV,ST,B1,B3,B2
AT3G08510	AT3G08510.1	EFPSPNSLKR	232	241	AT3G08510.1,AT3G08510.2,AT3G08510.3,AT3G08510.4	FragPipe, ProteinProspector	CIM,CLLF,CT,CTSAM,FL,FLPD,HY,IND,LFD,LFP,LFPT,ND,PT,SP,SQV,B1,B3
AT3G08510	AT3G08510.1	RIIISTKPPK	242	251	AT3G08510.1,AT3G08510.2,AT3G08510.3,AT3G08510.4	ProteinProspector	CC10,CIM,CLLF,CP,CT,CTSAM,FL,FLPD,HY,IND,LFD,LFP,LFPT,ND,PT,RKD2,RTTP,RTUZ,SCLF,SP,SQ,SQSP,SQV,ST
AT3G08510	AT3G08510.1	IIISTKPPK	243	251	AT3G08510.1,AT2G40116.1,AT3G08510.2,AT3G08510.3,AT3G08510.4,AT4G38530.1,AT5G58670.1,AT5G58700.1,AT5G58700.2,AT5G58700.3	FragPipe, ProteinProspector	CC3,CIM,CLLF,CP,CT,FLPD,HY,IND,LFD,LFP,LFPT,ND,PT,RKD2,RT,SP,SQ,SQV,ST
AT3G08510	AT3G08510.1	IIISTKPPKEYK	243	254	AT3G08510.1,AT3G08510.2,AT3G08510.3,AT3G08510.4	ProteinProspector	CLLF,EB,IND,LFPT,ND,PT,RKD2,RTUZ,SDIMB,SQV
AT3G08510	AT3G08510.1	EGKDVEVVQK	255	264	AT3G08510.1,AT3G08510.2,AT3G08510.3,AT3G08510.4	FragPipe, ProteinProspector	CIM,CLLF,CP,CTSAM,EB,FL,FLPD,HY,IND,LFP,LFPT,ND,P,PT,RKD2,RT,RTUZ,SCLF,SD,SDIMB,SP,SQSP,SQV,ST
AT3G08510	AT3G08510.1	DVEVVQKGKDLG	258	269	AT3G08510.1,AT3G08510.2,AT3G08510.3,AT3G08510.4	FragPipe	wt
AT3G08510	AT3G08510.1	DVEVVQK	258	264	AT3G08510.1,AT3G08510.2,AT3G08510.3,AT3G08510.4	FragPipe, ProteinProspector	EB,LFD,ND,SD,B1,LFP
AT3G08510	AT3G08510.1	GKDLGDEEVWGR	265	276	AT3G08510.1,AT3G08510.2,AT3G08510.3,AT3G08510.4	FragPipe, ProteinProspector	CC10,CIM,CLLF,CP,CT,CTSAM,EB,FL,FLPD,HY,IND,LFD,LFP,LFPT,ND,PT,RKD2,RT,RTTP,RTUZ,SCLF,SD,SDIMB,SP,SQ,SQSP,SQV,ST,B1,B3
AT3G08510	AT3G08510.1	DLGDEEVWGR	267	276	AT3G08510.1,AT3G08510.2,AT3G08510.3,AT3G08510.4	FragPipe, ProteinProspector	CIM,CLLF,CP,CT,CTSAM,EB,FL,FLPD,HY,IND,LFD,LFP,LFPT,ND,P,PT,RT,RTTP,RTUZ,SCLF,SD,SP,SQ,SQSP,SQV,ST,B1,B3
AT3G08510	AT3G08510.1	DEEVWGREVPSFIQRNKSEAKD	270	291	AT3G08510.1,AT3G08510.2,AT3G08510.3,AT3G08510.4	FragPipe	wt
AT3G08510	AT3G08510.1	EVPSFIQR	277	284	AT3G08510.1,AT3G08510.2,AT3G08510.3,AT3G08510.4	FragPipe, ProteinProspector	CC10,CIM,CLLF,CP,CT,CTSAM,EB,FL,FLPD,HY,IND,LFD,LFP,LFPT,ND,PT,RKD2,RT,RTTP,RTUZ,SCLF,SD,SDIMB,SP,SQ,SQSP,SQV,ST,B1,B3
AT3G08510	AT3G08510.1	SEAKDDLDGNDDDDDDDDEDK	287	307	AT3G08510.1,AT3G08510.2,AT3G08510.3,AT3G08510.4	FragPipe, ProteinProspector	CIM,CTSAM,EB,FL,FLPD,HY,IND,LFD,LFP,LFPT,ND,RKD2,RT,RTTP,RTUZ,SCLF,SD,SP,SQ
AT3G08510	AT3G08510.1	DDLDGNDDDDDDDDEDKSK	291	309	AT3G08510.1,AT3G08510.2,AT3G08510.3,AT3G08510.4	FragPipe, ProteinProspector	CIM,EB,FL,FLPD,HY,IND,LFD,LFP,LFPT,ND,RKD2,RT,RTTP,RTUZ,SCLF,SD,SQ,B2
AT3G08510	AT3G08510.1	DDLDGNDDDDDDDDEDK	291	307	AT3G08510.1,AT3G08510.2,AT3G08510.3,AT3G08510.4	FragPipe, ProteinProspector	FLPD,HY,IND,LFD,LFP,RT,RTUZ,SCLF,SP,SQ,LFPT
AT3G08510	AT3G08510.1	INAPPQYK	310	317	AT3G08510.1,AT3G08510.2,AT3G08510.3,AT3G08510.4	FragPipe, ProteinProspector	CIM,CLLF,CP,CT,CTSAM,EB,FL,FLPD,HY,IND,LFD,LFP,LFPT,ND,PT,RKD2,RT,RTTP,RTUZ,SCLF,SD,SDIMB,SP,SQ,SQSP,SQV,ST,B1,B2,B3
AT3G08510	AT3G08510.1	HLIAIHAGKPK	318	328	AT3G08510.1,AT3G08510.2,AT3G08510.3,AT3G08510.4	FragPipe, ProteinProspector	CC10,CC3,CIM,CLLF,CP,CT,CTSAM,EB,FL,FLPD,HY,IND,LFD,LFP,LFPT,ND,P,PT,RKD2,RT,RTTP,RTUZ,SCLF,SD,SDIMB,SP,SQ,SQSP,SQV,ST,B1
AT3G08510	AT3G08510.1	GGITECLK	329	336	AT3G08510.1,AT3G08510.2,AT3G08510.3,AT3G08510.4,AT3G55940.1	FragPipe, ProteinProspector	CIM,CTSAM,FLPD,IND,LFPT,ND,P,PT,RKD2,RT,RTTP,RTUZ,SCLF,SD,SP,SQ,SQSP,ST,B1,B3,B2
AT3G08510	AT3G08510.1	VDPDKVR	337	343	AT3G08510.1,AT3G08510.2,AT3G08510.3,AT3G08510.4,AT3G55940.1	FragPipe	B1
AT3G08510	AT3G08510.1	RLSLSEEQLEK	344	354	AT3G08510.1,AT3G08510.2,AT3G08510.3,AT3G08510.4,AT3G55940.1	FragPipe, ProteinProspector	CC10,CC3,CIM,CLLF,CP,CT,CTSAM,EB,FL,FLPD,HY,IND,LFD,LFP,LFPT,ND,P,PT,RKD2,RT,RTTP,RTUZ,SCLF,SD,SDIMB,SP,SQ,SQSP,SQV,ST,B1,B2,B3
AT3G08510	AT3G08510.1	LSLSEEQLEK	345	354	AT3G08510.1,AT3G08510.2,AT3G08510.3,AT3G08510.4,AT3G55940.1	FragPipe, ProteinProspector	CC10,CIM,CLLF,CP,CT,CTSAM,EB,FL,FLPD,HY,IND,LFD,LFP,LFPT,ND,P,PT,RKD2,RT,RTUZ,SCLF,SD,SDIMB,SP,SQ,SQSP,SQV,ST,B1,B2,B3,CC3
AT3G08510	AT3G08510.1	FTQHNLLR	366	373	AT3G08510.1,AT3G08510.2,AT3G08510.3,AT3G08510.4	FragPipe, ProteinProspector	CC10,CIM,CLLF,CP,CT,CTSAM,FL,FLPD,HY,IND,LFD,LFP,LFPT,ND,PT,RKD2,RTUZ,SDIMB,SP,SQ,SQSP,SQV,ST,B1,B2,B3
AT3G08510	AT3G08510.1	GTRVTSSNYNPLVGWSHGAQMVAFNMQGYGR	378	408	AT3G08510.1,AT3G08510.2,AT3G08510.3,AT3G08510.4	FragPipe	SQV
AT3G08510	AT3G08510.1	VTSSNYNPLVGWSHGAQMVAFNMQGYGR	381	408	AT3G08510.1,AT3G08510.2,AT3G08510.3,AT3G08510.4	FragPipe, ProteinProspector	CC10,CC3,CLLF,CP,CT,CTSAM,EB,FL,FLPD,HY,IND,LFP,LFPT,ND,PT,RKD2,RT,RTUZ,SCLF,SD,SDIMB,SP,SQ,SQSP,SQV,ST,B1
AT3G08510	AT3G08510.1	SLWLMQGMFR	409	418	AT3G08510.1,AT3G08510.2,AT3G08510.3,AT3G08510.4	FragPipe, ProteinProspector	CC10,CIM,CLLF,CP,CT,CTSAM,EB,FL,FLPD,HY,IND,LFD,LFP,LFPT,ND,P,PT,RKD2,RT,RTTP,RTUZ,SCLF,SD,SP,SQ,SQSP,SQV,ST
AT3G08510	AT3G08510.1	ANGGCGYIK	419	427	AT3G08510.1,AT3G08510.2,AT3G08510.3,AT3G08510.4	FragPipe, ProteinProspector	B1,B3
AT3G08510	AT3G08510.1	KPDLLLK	428	434	AT3G08510.1,AT3G08510.2,AT3G08510.3,AT3G08510.4,AT3G55940.1	FragPipe, ProteinProspector	CIM,CLLF,CT,FL,IND,LFD,LFP,LFPT,ND,PT,RKD2,RT,SCLF,SP,SQSP,SQV,ST
AT3G08510	AT3G08510.1	SGSDSDIFDPK	435	445	AT3G08510.1,AT3G08510.2,AT3G08510.3,AT3G08510.4	FragPipe, ProteinProspector	CC10,CC3,CIM,CLLF,CP,CT,CTSAM,EB,FL,FLPD,HY,IND,LFD,LFP,LFPT,ND,P,PT,RKD2,RT,RTTP,RTUZ,SCLF,SD,SDIMB,SP,SQ,SQSP,SQV,ST,B1,B3
AT3G08510	AT3G08510.1	VTVYMGEGWYFDFR	456	469	AT3G08510.1,AT3G08510.2	FragPipe, ProteinProspector	CLLF,FL,FLPD,HY,IND,LFD,LFP,ND,PT,RKD2,SCLF,SP,SQSP,SQV,ST
AT3G08510	AT3G08510.1	HTHFDQYSPPDFYTR	470	484	AT3G08510.1,AT3G08510.2	FragPipe, ProteinProspector	CC10,CC3,CIM,CLLF,CP,CT,CTSAM,EB,FL,FLPD,HY,IND,LFD,LFP,LFPT,ND,P,PT,RKD2,RT,RTTP,RTUZ,SCLF,SD,SDIMB,SP,SQ,SQSP,SQV,ST,B1,B3
AT3G08510	AT3G08510.1	DQYSPPDFYTRVGIAGVPG	474	492	AT3G08510.1,AT3G08510.2	FragPipe, ProteinProspector	ap,wt
AT3G08510	AT3G08510.1	VGIAGVPGDTVMK	485	497	AT3G08510.1,AT3G08510.2,AT3G08510.3,AT3G08510.4	FragPipe, ProteinProspector	CC10,CC3,CIM,CLLF,CP,CT,CTSAM,EB,FL,FLPD,HY,IND,LFD,LFP,LFPT,ND,P,PT,RKD2,RT,RTTP,RTUZ,SCLF,SD,SDIMB,SP,SQ,SQSP,SQV,ST,B1,B3,B2
AT3G08510	AT3G08510.1	VGIAGVPGDTVMKK	485	498	AT3G08510.1,AT3G08510.2,AT3G08510.3,AT3G08510.4	FragPipe, ProteinProspector	CLLF,EB,FL,FLPD,HY,IND,LFD,LFP,LFPT,ND,PT,RKD2,SCLF,SD,SDIMB,SP,SQ,SQSP,SQV
AT3G08510	AT3G08510.1	VGIAGVPGDTVMKKTK	485	500	AT3G08510.1,AT3G08510.2,AT3G08510.3,AT3G08510.4	FragPipe	B1,B2,B3
AT3G08510	AT3G08510.1	DTVMKKTKTLE	493	503	AT3G08510.1,AT3G08510.2,AT3G08510.3,AT3G08510.4,AT3G55940.1	FragPipe, ProteinProspector	ap,wt
AT3G08510	AT3G08510.1	TKTLEDNWIPAWDEVFEFPLTVPELALLR	499	527	AT3G08510.1,AT3G08510.2,AT3G08510.3,AT3G08510.4,AT3G55940.1	FragPipe	B1
AT3G08510	AT3G08510.1	DNWIPAW	504	510	AT3G08510.1,AT3G08510.2,AT3G08510.3,AT3G08510.4,AT3G55940.1	FragPipe, ProteinProspector	ap,wt
AT3G08510	AT3G08510.1	LEVHEYDMSEK	528	538	AT3G08510.1,AT3G08510.2,AT3G08510.3,AT3G08510.4,AT3G55940.1	FragPipe, ProteinProspector	CC10,CC3,CIM,CLLF,CP,CT,CTSAM,EB,FL,FLPD,HY,IND,LFD,LFP,LFPT,ND,P,PT,RKD2,RT,RTTP,RTUZ,SCLF,SD,SDIMB,SP,SQ,SQSP,SQV,ST,B1,B3
AT3G08510	AT3G08510.1	LEVHEYDMSEKDDFGGQTCLPVWELSEGIR	528	557	AT3G08510.1,AT3G08510.2,AT3G08510.3,AT3G08510.4	FragPipe, ProteinProspector	CC10,CIM,CLLF,CP,CT,CTSAM,EB,FL,FLPD,HY,IND,LFD,LFP,LFPT,ND,PT,RKD2,RT,RTTP,RTUZ,SCLF,SP,SQ,SQSP,SQV,ST,B1,B2,B3
AT3G08510	AT3G08510.1	DDFGGQTCLPVWELSEGIR	539	557	AT3G08510.1,AT3G08510.2,AT3G08510.3,AT3G08510.4	FragPipe, ProteinProspector	CC10,CC3,CIM,CLLF,CP,CT,CTSAM,FL,FLPD,HY,IND,LFD,ND,P,PT,RKD2,RT,RTTP,RTUZ,SCLF,SD,SP,SQ,SQSP,ST,B1,B2,B3
AT3G08510	AT3G08510.1	AFPLHSR	558	564	AT3G08510.1,AT3G08510.2,AT3G08510.3,AT3G08510.4	FragPipe, ProteinProspector	CIM,FL,FLPD,IND,PT,RKD2,SP,SQSP,B1,B3
AT3G08510	AT3G08510.1	LLVKVEFV	574	581	AT3G08510.1,AT3G08510.2,AT3G08510.3,AT3G08510.4	ProteinProspector	CLLF,EB,IND,LFPT,ND,RKD2,SDIMB,SQSP,SQV
AT3G08530	AT3G08530.1	AAANAPITMK	2	11	AT3G08530.1	FragPipe, ProteinProspector	LFP,B1,B2,B3
AT3G08530	AT3G08530.1	EVLTLPSIGINQQFITFTNVTMESDKYICVR	12	42	AT3G08530.1	FragPipe, ProteinProspector	CC10,CLLF,CP,EB,HY,IND,LFP,ND,PT,RKD2,SCLF,SP,SQ,SQSP,SQV,ST,B1
AT3G08530	AT3G08530.1	ETSPQNSVVIIDMNMPMQPLR	43	63	AT3G08530.1	FragPipe, ProteinProspector	CC10,CC3,CIM,CLLF,CP,CT,CTSAM,EB,FL,FLPD,HY,IND,LFD,LFP,LFPT,ND,P,PT,RKD2,RT,RTTP,RTUZ,SCLF,SD,SDIMB,SP,SQ,SQSP,SQV,ST,B1,B3
AT3G08530	AT3G08530.1	ETSPQNSVVIIDMNMPMQPLRR	43	64	AT3G08530.1	FragPipe	CP,EB,IND,PT,RKD2,SDIMB
AT3G08530	AT3G08530.1	ETSPQNSVVIIDMNMPMQPLRRPITADSALMNPNSK	43	78	AT3G08530.1	FragPipe, ProteinProspector	B1,B3,HY
AT3G08530	AT3G08530.1	RPITADSALMNPNSK	64	78	AT3G08530.1	FragPipe, ProteinProspector	CC10,CC3,CIM,CLLF,CP,CT,CTSAM,EB,FL,FLPD,HY,IND,LFD,LFP,LFPT,ND,P,PT,RKD2,RT,RTTP,RTUZ,SCLF,SD,SDIMB,SP,SQ,SQSP,SQV,ST,B1,B3,B2
AT3G08530	AT3G08530.1	PITADSALMNPNSK	65	78	AT3G08530.1	FragPipe	CC10,CC3,CIM,CLLF,CP,CTSAM,EB,FL,FLPD,IND,LFD,LFP,LFPT,ND,P,PT,RKD2,RTUZ,SCLF,SDIMB,SP,SQ,SQSP,SQV,ST
AT3G08530	AT3G08530.1	PITADSALMNPNSKILALK	65	83	AT3G08530.1	FragPipe	B2
AT3G08530	AT3G08530.1	DSALMNPNSKILALKAQVPGTTQ	69	91	AT3G08530.1	FragPipe, ProteinProspector	ap,wt
AT3G08530	AT3G08530.1	AQVPGTTQDHLQIFNIEAK	84	102	AT3G08530.1,AT3G11130.1	FragPipe, ProteinProspector	CC10,CC3,CIM,CLLF,CP,CT,CTSAM,EB,FL,FLPD,HY,IND,LFD,LFP,LFPT,ND,P,PT,RKD2,RT,RTTP,RTUZ,SCLF,SD,SDIMB,SP,SQ,SQSP,SQV,ST,B1,B3,B2
AT3G08530	AT3G08530.1	LKSHQMPEQVVFWK	105	118	AT3G08530.1	FragPipe, ProteinProspector	IND,PT,RKD2
AT3G08530	AT3G08530.1	SHQMPEQVVFWK	107	118	AT3G08530.1	FragPipe, ProteinProspector	CC10,CC3,CIM,CLLF,CP,CT,CTSAM,EB,FL,FLPD,HY,IND,LFD,LFP,LFPT,ND,P,PT,RKD2,RT,RTTP,RTUZ,SCLF,SD,SDIMB,SP,SQ,SQSP,SQV,ST,B1,B3
AT3G08530	AT3G08530.1	MLGLVTQNSVYHWSIEGDSEPVK	124	146	AT3G08530.1	FragPipe, ProteinProspector	CC10,CC3,CIM,CLLF,CP,CT,CTSAM,EB,FL,FLPD,HY,IND,LFD,LFP,LFPT,ND,P,PT,RKD2,RT,RTTP,RTUZ,SCLF,SD,SDIMB,SP,SQ,SQSP,SQV,ST
AT3G08530	AT3G08530.1	MLGLVTQNSVYHWSIEGDSEPVKMFDR	124	150	AT3G08530.1	FragPipe, ProteinProspector	CC10,CLLF,EB,FL,IND,ND,PT,SQSP,SQV
AT3G08530	AT3G08530.1	TANLANNQIINYK	151	163	AT3G08530.1,AT3G11130.1	FragPipe, ProteinProspector	CC10,CC3,CIM,CLLF,CP,CT,CTSAM,EB,FL,FLPD,HY,IND,LFD,LFP,LFPT,ND,P,PT,RKD2,RT,RTTP,RTUZ,SCLF,SD,SDIMB,SP,SQ,SQSP,SQV,ST,B1,B2,B3
AT3G08530	AT3G08530.1	WLVLIGIAPGSPER	170	183	AT3G08530.1,AT3G11130.1	FragPipe, ProteinProspector	CC10,CC3,CIM,CLLF,CP,CT,CTSAM,EB,FL,FLPD,HY,IND,LFD,LFP,LFPT,ND,P,PT,RKD2,RT,SCLF,SD,SP,SQSP,SQV,ST
AT3G08530	AT3G08530.1	QQLVKGNMQLFSVDQQR	184	200	AT3G08530.1	FragPipe, ProteinProspector	B1,CC10
AT3G08530	AT3G08530.1	QQLVK	184	188	AT3G08530.1	ProteinProspector	B1
AT3G08530	AT3G08530.1	GNMQLFSVDQQR	189	200	AT3G08530.1,AT3G11130.1	FragPipe, ProteinProspector	CC10,CC3,CIM,CLLF,CP,CT,CTSAM,EB,FL,FLPD,HY,IND,LFD,LFP,LFPT,ND,P,PT,RKD2,RT,RTTP,RTUZ,SCLF,SD,SDIMB,SP,SQ,SQSP,SQV,ST,B1,B3,B2
AT3G08530	AT3G08530.1	SQALEAHAASFAQFK	201	215	AT3G08530.1,AT3G11130.1	FragPipe, ProteinProspector	CC10,CC3,CIM,CLLF,CP,CT,CTSAM,EB,FL,FLPD,HY,IND,LFD,LFP,LFPT,ND,P,PT,RKD2,RT,RTTP,RTUZ,SCLF,SD,SDIMB,SP,SQ,SQSP,SQV,ST,B1,B3
AT3G08530	AT3G08530.1	VPGNENPSILISFASK	216	231	AT3G08530.1,AT3G11130.1	FragPipe, ProteinProspector	CC10,CC3,CIM,CLLF,CP,CT,CTSAM,EB,FL,FLPD,HY,IND,LFD,LFP,LFPT,ND,P,PT,RKD2,RT,RTTP,RTUZ,SCLF,SD,SDIMB,SP,SQ,SQSP,SQV,ST,B1,B2,B3
AT3G08530	AT3G08530.1	VPGNENPSILISFASKSFNAGQITSK	216	241	AT3G08530.1,AT3G11130.1	FragPipe	FL,IND,RTTP
AT3G08530	AT3G08530.1	SFNAGQITSK	232	241	AT3G08530.1,AT3G11130.1	FragPipe, ProteinProspector	CC10,CC3,CIM,CLLF,CP,CT,CTSAM,EB,FL,FLPD,HY,IND,LFD,LFP,LFPT,ND,P,PT,RKD2,RT,RTTP,RTUZ,SCLF,SD,SDIMB,SP,SQ,SQSP,SQV,ST,B1,B2,B3
AT3G08530	AT3G08530.1	LHVIELGAQPGKPSFTK	242	258	AT3G08530.1,AT3G11130.1	FragPipe, ProteinProspector	CC10,CC3,CIM,CLLF,CP,CT,CTSAM,EB,FL,FLPD,HY,IND,LFD,LFP,LFPT,ND,P,PT,RKD2,RT,RTTP,RTUZ,SCLF,SD,SDIMB,SP,SQ,SQSP,SQV,ST
AT3G08530	AT3G08530.1	LHVIELGAQPGK	242	253	AT3G08530.1,AT3G11130.1	FragPipe	CC3,CIM,CP,CTSAM,EB,FL,FLPD,LFD,LFP,ND,RT,RTUZ,SCLF,SD,SP,SQ,SQV
AT3G08530	AT3G08530.1	LHVIELGAQPGKPSFTKK	242	259	AT3G08530.1,AT3G11130.1	ProteinProspector	FL,FLPD,IND,ND,PT,RKD2,RTTP,SCLF,SQSP,ST
AT3G08530	AT3G08530.1	KQADLFFPPDFADDFPVAMQVSHK	259	282	AT3G08530.1,AT3G11130.1	FragPipe, ProteinProspector	CC10,CC3,CIM,CLLF,CP,CTSAM,EB,FL,FLPD,HY,IND,LFP,LFPT,ND,P,PT,RKD2,RT,RTTP,RTUZ,SCLF,SP,SQ,SQSP,SQV,ST
AT3G08530	AT3G08530.1	QADLFFPPDFADDFPVAMQVSHK	260	282	AT3G08530.1,AT3G11130.1	FragPipe, ProteinProspector	CC10,CC3,CIM,CLLF,CP,CT,CTSAM,EB,FL,FLPD,HY,IND,LFD,LFP,LFPT,ND,P,PT,RKD2,RT,RTTP,RTUZ,SCLF,SD,SDIMB,SP,SQ,SQSP,SQV,ST
AT3G08530	AT3G08530.1	FNLIYVITK	283	291	AT3G08530.1,AT3G11130.1	FragPipe, ProteinProspector	CC10,CC3,CIM,CLLF,CP,CT,CTSAM,EB,FL,FLPD,HY,IND,LFD,LFP,LFPT,ND,P,PT,RKD2,RT,RTTP,RTUZ,SCLF,SD,SDIMB,SP,SQ,SQSP,SQV,ST
AT3G08530	AT3G08530.1	LGLLFVYDLETASAIYR	292	308	AT3G08530.1,AT3G11130.1	FragPipe, ProteinProspector	SQ,B1
AT3G08530	AT3G08530.1	ISPDPIFLTSEASSVGGFYAINR	311	333	AT3G08530.1,AT3G11130.1	FragPipe, ProteinProspector	CC10,CC3,CIM,CLLF,CP,CT,CTSAM,EB,FL,FLPD,HY,IND,LFD,LFP,LFPT,ND,P,PT,RKD2,RT,RTTP,RTUZ,SCLF,SD,SDIMB,SP,SQ,SQSP,SQV,ST,B1,B3
AT3G08530	AT3G08530.1	ISPDPIFLTSEASSVGGFYAINRR	311	334	AT3G08530.1,AT3G11130.1	FragPipe, ProteinProspector	CC10,CC3,CIM,CLLF,CP,CT,CTSAM,EB,FL,FLPD,HY,IND,LFD,LFP,LFPT,ND,P,PT,RKD2,RT,RTTP,RTUZ,SCLF,SD,SDIMB,SP,SQ,SQSP,SQV,ST,B1,B2,B3
AT3G08530	AT3G08530.1	RGQVLLATVNEATIIPFISGQLNNLELAVNLAK	334	366	AT3G08530.1,AT3G11130.1	FragPipe	B1
AT3G08530	AT3G08530.1	GQVLLATVNEATIIPFISGQLNNLELAVNLAK	335	366	AT3G08530.1,AT3G11130.1	FragPipe, ProteinProspector	B1
AT3G08530	AT3G08530.1	RGNLPGAENLVVQR	367	380	AT3G08530.1,AT3G11130.1	FragPipe, ProteinProspector	CC10,CC3,CIM,CLLF,CP,CT,CTSAM,EB,FL,FLPD,HY,IND,LFD,LFP,LFPT,ND,P,PT,RKD2,RT,RTTP,RTUZ,SCLF,SD,SDIMB,SP,SQ,SQSP,SQV,ST,B1,B2,B3
AT3G08530	AT3G08530.1	GNLPGAENLVVQR	368	380	AT3G08530.1,AT3G11130.1	FragPipe, ProteinProspector	CC10,CC3,CIM,CLLF,CP,CT,CTSAM,EB,FL,FLPD,HY,IND,LFD,LFP,LFPT,ND,P,PT,RKD2,RT,RTTP,RTUZ,SCLF,SD,SDIMB,SP,SQ,SQSP,SQV,ST,B1,B3
AT3G08530	AT3G08530.1	FQELFAQTK	381	389	AT3G08530.1,AT3G11130.1	FragPipe, ProteinProspector	CC10,CC3,CIM,CLLF,CP,CT,CTSAM,EB,FL,FLPD,HY,IND,LFD,LFP,LFPT,ND,P,PT,RKD2,RT,RTTP,RTUZ,SCLF,SD,SDIMB,SP,SQ,SQSP,SQV,ST,B1,B2,B3
AT3G08530	AT3G08530.1	YKEAAELAAESPQGILR	390	406	AT3G08530.1,AT3G11130.1	FragPipe, ProteinProspector	CC10,CC3,CIM,CLLF,CP,CT,CTSAM,EB,FL,FLPD,HY,IND,LFD,LFP,LFPT,ND,P,PT,RKD2,RT,RTTP,RTUZ,SCLF,SD,SDIMB,SP,SQ,SQSP,SQV,ST,B1,B2,B3
AT3G08530	AT3G08530.1	EAAELAAESPQGILR	392	406	AT3G08530.1,AT3G11130.1	FragPipe, ProteinProspector	CC10,CC3,CIM,CLLF,CP,CT,CTSAM,EB,FL,FLPD,HY,IND,LFD,LFP,LFPT,ND,P,PT,RKD2,RT,RTTP,RTUZ,SCLF,SD,SDIMB,SP,SQ,SQSP,SQV,ST,B1,B3
AT3G08530	AT3G08530.1	TPDTVAK	407	413	AT3G08530.1,AT3G11130.1	FragPipe, ProteinProspector	B1,B2,B3
AT3G08530	AT3G08530.1	FQSVPVQAGQTPPLLQYFGTLLTR	414	437	AT3G08530.1,AT3G11130.1	FragPipe	CP,FL
AT3G08530	AT3G08530.1	GKLNSYESLELSR	438	450	AT3G08530.1,AT3G11130.1	FragPipe, ProteinProspector	CC10,CC3,CIM,CLLF,CP,CT,CTSAM,EB,FL,FLPD,HY,IND,LFD,LFP,LFPT,ND,P,PT,RKD2,RT,RTTP,RTUZ,SCLF,SD,SDIMB,SP,SQ,SQSP,SQV,ST,B1,B2,B3
AT3G08530	AT3G08530.1	LNSYESLELSR	440	450	AT3G08530.1,AT3G11130.1	FragPipe, ProteinProspector	CC10,CC3,CIM,CLLF,CP,CT,CTSAM,EB,FL,FLPD,HY,IND,LFD,LFP,LFPT,ND,P,PT,RKD2,RT,RTTP,RTUZ,SCLF,SD,SDIMB,SP,SQ,SQSP,SQV,ST,B1,B2,B3
AT3G08530	AT3G08530.1	LVVNQNK	451	457	AT3G08530.1,AT3G11130.1	FragPipe, ProteinProspector	B1,B2,B3
AT3G08530	AT3G08530.1	KNLLENWLAEDK	458	469	AT3G08530.1,AT3G11130.1	FragPipe, ProteinProspector	CIM,HY,RTUZ,ST
AT3G08530	AT3G08530.1	NLLENWLAEDKLECSEELGDLVK	459	481	AT3G08530.1,AT3G11130.1	FragPipe, ProteinProspector	CC10,CC3,CIM,CLLF,CP,CT,CTSAM,EB,FL,FLPD,HY,IND,LFD,LFP,LFPT,ND,P,PT,RKD2,RT,RTTP,RTUZ,SCLF,SD,SDIMB,SP,SQ,SQSP,SQV,ST
AT3G08530	AT3G08530.1	NLLENWLAEDK	459	469	AT3G08530.1,AT3G11130.1	FragPipe, ProteinProspector	CIM,CLLF,CP,CT,FL,FLPD,HY,LFD,LFP,LFPT,ND,PT,RT,RTTP,RTUZ,SCLF,SD,SP,SQ,SQV,B1,B3
AT3G08530	AT3G08530.1	LECSEELGDLVK	470	481	AT3G08530.1,AT3G11130.1	FragPipe, ProteinProspector	CC10,CC3,CIM,CLLF,CP,CT,CTSAM,EB,FL,FLPD,HY,LFD,LFP,LFPT,ND,P,PT,RT,RTTP,RTUZ,SCLF,SDIMB,SP,SQ,B1,B3
AT3G08530	AT3G08530.1	TVDNDLALK	482	490	AT3G08530.1,AT3G11130.1	FragPipe, ProteinProspector	CC10,CC3,CIM,CLLF,CP,CT,CTSAM,EB,FL,FLPD,HY,IND,LFD,LFP,LFPT,ND,P,PT,RKD2,RT,RTTP,RTUZ,SCLF,SD,SDIMB,SP,SQ,SQSP,SQV,ST,B1,B3
AT3G08530	AT3G08530.1	TVDNDLALKIYIK	482	494	AT3G08530.1,AT3G11130.1	FragPipe	RT
AT3G08530	AT3G08530.1	VVAAFAER	501	508	AT3G08530.1,AT3G11130.1	FragPipe, ProteinProspector	CC10,CC3,CIM,CLLF,CP,CT,CTSAM,EB,FL,FLPD,HY,IND,LFD,LFP,LFPT,ND,P,PT,RKD2,RT,RTTP,RTUZ,SCLF,SD,SDIMB,SP,SQ,SQSP,SQV,ST,B1,B3,B2
AT3G08530	AT3G08530.1	VVAAFAERR	501	509	AT3G08530.1,AT3G11130.1	FragPipe, ProteinProspector	B1,B2,B3
AT3G08530	AT3G08530.1	EFDKILIYSK	510	519	AT3G08530.1,AT3G11130.1	FragPipe, ProteinProspector	CC10,EB,ND,PT,RKD2,RT,SDIMB,SQSP
AT3G08530	AT3G08530.1	QVGYTPDYLFLLQTILR	520	536	AT3G08530.1	FragPipe, ProteinProspector	FL,IND,LFD,B1
AT3G08530	AT3G08530.1	TDPQGAVNFALMMSQMEGGSPVDYNTITDLFLQR	537	570	AT3G08530.1	FragPipe	IND
AT3G08530	AT3G08530.1	NLIREATSFLLDVLKPNLPEHAFLQTK	571	597	AT3G08530.1	ProteinProspector	ST
AT3G08530	AT3G08530.1	EATSFLLDVLKPNLPEHAFLQTK	575	597	AT3G08530.1	FragPipe, ProteinProspector	CC10,CC3,CIM,CLLF,CP,CT,CTSAM,EB,FL,FLPD,HY,IND,LFD,LFP,LFPT,ND,P,PT,RKD2,RT,RTTP,RTUZ,SCLF,SD,SDIMB,SP,SQ,SQSP,SQV,ST
AT3G08530	AT3G08530.1	EATSFLLDVLK	575	585	AT3G08530.1	FragPipe	CP,EB,FL,FLPD,LFP,LFPT,P,PT,RKD2,RT,RTUZ,SQ,ST
AT3G08530	AT3G08530.1	PNLPEHAFLQTK	586	597	AT3G08530.1,AT3G11130.1	FragPipe	CC10,CC3,RKD2,SQ,ST
AT3G08530	AT3G08530.1	VLEINLVTFPNVADAVLANGMFTHYDRPR	598	626	AT3G08530.1	FragPipe, ProteinProspector	CC10,CC3,CIM,CLLF,CP,CT,CTSAM,EB,FL,FLPD,HY,IND,LFD,LFP,LFPT,ND,P,PT,RKD2,RT,RTTP,RTUZ,SCLF,SD,SDIMB,SP,SQ,SQSP,SQV,ST
AT3G08530	AT3G08530.1	IAQLCEK	627	633	AT3G08530.1	FragPipe, ProteinProspector	CP,CT,FL,FLPD,HY,IND,LFD,LFP,LFPT,ND,P,PT,RKD2,RT,RTTP,RTUZ,SCLF,SP,SQ,SQSP,SQV,ST,B1,CIM
AT3G08530	AT3G08530.1	AGLYIQSLK	634	642	AT3G08530.1,AT3G11130.1	FragPipe, ProteinProspector	CC10,CC3,CIM,CLLF,CP,CT,CTSAM,EB,FL,FLPD,HY,IND,LFD,LFP,LFPT,ND,P,PT,RKD2,RT,RTTP,RTUZ,SCLF,SD,SDIMB,SP,SQ,SQSP,SQV,ST,B1,B3
AT3G08530	AT3G08530.1	HYSELPDIK	643	651	AT3G08530.1,AT3G11130.1	FragPipe, ProteinProspector	CC10,CC3,CIM,CLLF,CP,CT,CTSAM,EB,FL,FLPD,HY,IND,LFD,LFP,LFPT,ND,P,PT,RKD2,RT,RTTP,RTUZ,SCLF,SD,SDIMB,SP,SQ,SQSP,SQV,ST
AT3G08530	AT3G08530.1	HYSELPDIKR	643	652	AT3G08530.1,AT3G11130.1	FragPipe, ProteinProspector	CC10,CC3,CIM,CLLF,CP,CT,CTSAM,EB,FL,FLPD,HY,IND,LFD,LFP,LFPT,ND,P,PT,RKD2,RT,RTTP,RTUZ,SCLF,SD,SDIMB,SP,SQ,SQSP,SQV,ST
AT3G08530	AT3G08530.1	DLLLVNLR	683	690	AT3G08530.1,AT3G11130.1	FragPipe, ProteinProspector	CC10,CC3,CIM,CLLF,CP,CT,CTSAM,FL,FLPD,HY,IND,LFD,LFP,LFPT,ND,P,PT,RKD2,RT,RTTP,RTUZ,SCLF,SDIMB,SP,SQ,SQSP,SQV,ST,B1
AT3G08530	AT3G08530.1	GNLQIIVQACK	691	701	AT3G08530.1,AT3G11130.1	FragPipe, ProteinProspector	CC3,CIM,CT,CTSAM,FLPD,HY,IND,LFD,ND,P,SCLF,SQ,SQSP,SQV,CC10,EB,RKD2,RT,RTTP,RTUZ
AT3G08530	AT3G08530.1	EYCEQLGVDACIK	702	714	AT3G08530.1,AT3G11130.1	FragPipe, ProteinProspector	CC10,CC3,CIM,CLLF,CP,CT,CTSAM,EB,FL,FLPD,HY,IND,LFD,LFP,LFPT,ND,P,PT,RKD2,RTTP,RTUZ,SCLF,SP,SQ,SQSP,SQV,ST
AT3G08530	AT3G08530.1	YIEAAAK	745	751	AT3G08530.1,AT3G11130.1	FragPipe, ProteinProspector	CT,IND,LFP,LFPT,ND,RTUZ,SCLF,B1,B2,B3
AT3G08530	AT3G08530.1	TGQIKEVER	752	760	AT3G08530.1,AT3G11130.1	FragPipe	B1
AT3G08530	AT3G08530.1	VTRESNFYDAEK	761	772	AT3G08530.1,AT3G11130.1	FragPipe	CT
AT3G08530	AT3G08530.1	ESNFYDAEK	764	772	AT3G08530.1,AT3G11130.1	FragPipe, ProteinProspector	CC10,CC3,CIM,CLLF,CP,CT,CTSAM,EB,FL,FLPD,HY,IND,LFD,LFP,LFPT,ND,P,PT,RKD2,RT,RTTP,RTUZ,SCLF,SD,SDIMB,SP,SQ,SQSP,SQV,ST,B1,B3
AT3G08530	AT3G08530.1	ESNFYDAEKTK	764	774	AT3G08530.1,AT3G11130.1	FragPipe, ProteinProspector	RKD2,B3
AT3G08530	AT3G08530.1	TKNFLMEAK	773	781	AT3G08530.1,AT3G11130.1	FragPipe, ProteinProspector	CC10,CTSAM,EB,FL,FLPD,HY,IND,LFD,LFP,LFPT,ND,PT,RKD2,RT,RTTP,SCLF,SDIMB,SP,SQSP,SQV,B3
AT3G08530	AT3G08530.1	NFLMEAK	775	781	AT3G08530.1,AT3G11130.1	FragPipe, ProteinProspector	CC10,CC3,CIM,CLLF,CP,CT,CTSAM,EB,FL,FLPD,HY,IND,LFD,LFP,LFPT,ND,P,PT,RKD2,RT,RTTP,RTUZ,SCLF,SD,SDIMB,SP,SQ,SQSP,SQV,ST,B1,B2,B3
AT3G08530	AT3G08530.1	NFLMEAKLPDARPLINVCDR	775	794	AT3G08530.1,AT3G11130.1	FragPipe	B1
AT3G08530	AT3G08530.1	LPDARPLINVCDR	782	794	AT3G08530.1,AT3G11130.1	FragPipe, ProteinProspector	CC10,CC3,CIM,CLLF,CP,CT,CTSAM,EB,FL,FLPD,HY,IND,LFD,LFP,LFPT,ND,P,PT,RKD2,RT,RTTP,RTUZ,SCLF,SD,SP,SQ,SQSP,SQV,ST,B1,B3
AT3G08530	AT3G08530.1	LPDARPLINVCDRFSFVPDLTHYLYTNNMLR	782	812	AT3G08530.1	FragPipe	B1
AT3G08530	AT3G08530.1	PLINVCDR	787	794	AT3G08530.1,AT3G11130.1	FragPipe	CC10,CC3,CIM,CLLF,CP,CT,CTSAM,EB,FL,FLPD,HY,IND,LFD,LFP,LFPT,ND,P,PT,RKD2,RT,RTTP,RTUZ,SCLF,SD,SDIMB,SP,SQ,SQSP,SQV,ST,B3
AT3G08530	AT3G08530.1	FSFVPDLTHYLYTNNMLR	795	812	AT3G08530.1	FragPipe, ProteinProspector	CC10,CC3,CIM,CLLF,CP,CT,CTSAM,EB,FL,FLPD,HY,IND,LFD,LFP,LFPT,ND,P,PT,RKD2,RT,RTTP,RTUZ,SCLF,SD,SDIMB,SP,SQ,SQSP,SQV,ST
AT3G08530	AT3G08530.1	YIEGYVQK	813	820	AT3G08530.1,AT3G11130.1	FragPipe, ProteinProspector	CC10,CC3,CIM,CLLF,CP,CT,CTSAM,EB,FL,FLPD,HY,IND,LFD,LFP,LFPT,ND,P,PT,RKD2,RT,RTTP,RTUZ,SCLF,SD,SDIMB,SP,SQ,SQSP,SQV,ST,B1,B2,B3
AT3G08530	AT3G08530.1	VNPGNAPLVVGQLLDDECPEDFIK	821	844	AT3G08530.1,AT3G11130.1	FragPipe, ProteinProspector	CC10,CC3,CP,CT,CTSAM,FL,FLPD,HY,LFD,LFP,LFPT,ND,P,PT,RKD2,RTTP,RTUZ,SCLF,SP,SQ,SQSP,SQV,ST,B1,B2,B3
AT3G08530	AT3G08530.1	VNPGNAPLVVGQLLDDECPEDFIKGLILSVR	821	851	AT3G08530.1,AT3G11130.1	FragPipe	B1
AT3G08530	AT3G08530.1	GLILSVR	845	851	AT3G08530.1,AT3G11130.1	FragPipe, ProteinProspector	CC10,CC3,CIM,CLLF,CP,CT,CTSAM,EB,FL,FLPD,HY,IND,LFD,LFP,LFPT,ND,P,PT,RKD2,RT,RTTP,RTUZ,SCLF,SD,SDIMB,SP,SQ,SQSP,SQV,ST,B3
AT3G08530	AT3G08530.1	SLLPVEPLVEECEK	852	865	AT3G08530.1	FragPipe, ProteinProspector	CC10,CC3,CIM,CLLF,CP,CT,CTSAM,EB,FL,FLPD,HY,IND,LFD,LFP,LFPT,ND,P,PT,RKD2,RT,RTTP,RTUZ,SCLF,SP,SQ,SQSP,SQV,ST,B1,B2,B3
AT3G08530	AT3G08530.1	SLLPVEPLVEECEKR	852	866	AT3G08530.1	FragPipe, ProteinProspector	CC10,CC3,CIM,CLLF,CP,CT,CTSAM,EB,FL,FLPD,HY,IND,LFD,LFP,LFPT,ND,P,PT,RKD2,RT,RTTP,RTUZ,SCLF,SD,SDIMB,SP,SQ,SQSP,SQV,ST,B1,B2,B3
AT3G08530	AT3G08530.1	LLTQFLEHLVSEGSQDVHVHNALGK	871	895	AT3G08530.1,AT3G11130.1	FragPipe, ProteinProspector	CC10,CC3,CIM,CLLF,CP,CT,CTSAM,EB,FL,FLPD,HY,IND,LFD,LFP,LFPT,ND,P,PT,RKD2,RT,RTTP,RTUZ,SCLF,SD,SDIMB,SP,SQ,SQSP,SQV,ST,B1,B2
AT3G08530	AT3G08530.1	IIIDSNNNPEHFLTTNPYYDSK	896	917	AT3G08530.1,AT3G11130.1	FragPipe, ProteinProspector	CC10,CC3,CIM,CLLF,CP,CT,CTSAM,EB,FL,FLPD,HY,IND,LFD,LFP,LFPT,ND,P,PT,RKD2,RT,RTTP,RTUZ,SCLF,SD,SDIMB,SP,SQ,SQSP,SQV,ST,B1,B3,B2
AT3G08530	AT3G08530.1	YCEKRDPTLAVVAYR	922	936	AT3G08530.1,AT3G11130.1	FragPipe	B1,B3
AT3G08530	AT3G08530.1	RDPTLAVVAYR	926	936	AT3G08530.1,AT3G11130.1	FragPipe, ProteinProspector	CC10,CC3,CIM,CLLF,CP,CT,CTSAM,EB,FL,FLPD,HY,IND,LFD,LFP,LFPT,ND,P,PT,RKD2,RT,RTTP,RTUZ,SCLF,SD,SDIMB,SP,SQ,SQSP,SQV,ST,B1,B2,B3
AT3G08530	AT3G08530.1	DPTLAVVAYR	927	936	AT3G08530.1,AT3G11130.1	FragPipe, ProteinProspector	CC10,CC3,CIM,CLLF,CP,CT,CTSAM,EB,FL,FLPD,HY,IND,LFD,LFP,LFPT,ND,P,RKD2,RT,RTTP,RTUZ,SCLF,SD,SDIMB,SP,SQ,SQSP,SQV,ST,B1,B3
AT3G08530	AT3G08530.1	DPTLAVVAYRR	927	937	AT3G08530.1,AT3G11130.1	FragPipe, ProteinProspector	RKD2,B3
AT3G08530	AT3G08530.1	RGQCDEELINVTNK	937	950	AT3G08530.1,AT3G11130.1	FragPipe, ProteinProspector	CC10,CC3,CIM,CLLF,CP,CT,CTSAM,EB,FL,FLPD,HY,IND,LFD,LFP,LFPT,ND,P,PT,RKD2,RT,RTTP,RTUZ,SCLF,SD,SDIMB,SP,SQ,SQSP,SQV,ST,B1,B2,B3
AT3G08530	AT3G08530.1	GQCDEELINVTNK	938	950	AT3G08530.1,AT3G11130.1	FragPipe, ProteinProspector	CC10,CC3,CIM,CLLF,CP,CT,CTSAM,EB,FL,FLPD,HY,IND,LFD,LFP,LFPT,ND,P,PT,RKD2,RT,RTTP,RTUZ,SCLF,SD,SDIMB,SP,SQ,SQSP,SQV,ST,B1,B3
AT3G08530	AT3G08530.1	MDGDLWDK	965	972	AT3G08530.1	FragPipe, ProteinProspector	CC10,CC3,CIM,CLLF,CP,CT,CTSAM,EB,FL,FLPD,HY,IND,LFD,LFP,LFPT,ND,P,PT,RKD2,RT,RTTP,RTUZ,SCLF,SD,SDIMB,SP,SQ,SQSP,SQV,ST,B2,B3
AT3G08530	AT3G08530.1	MDGDLWDKVLDENNDYR	965	981	AT3G08530.1	FragPipe, ProteinProspector	CC10,CIM,EB,IND,ND,PT,RKD2,RT,SD,SDIMB,B1,B2,B3
AT3G08530	AT3G08530.1	MDGDLWDKVLDENNDYRR	965	982	AT3G08530.1	FragPipe	B1
AT3G08530	AT3G08530.1	VLDENNDYR	973	981	AT3G08530.1	FragPipe, ProteinProspector	CC10,CC3,CIM,CLLF,CP,CT,CTSAM,EB,FL,FLPD,HY,IND,LFD,LFP,LFPT,ND,P,PT,RKD2,RT,RTTP,RTUZ,SCLF,SD,SP,SQ,SQSP,SQV,ST,B1,B3
AT3G08530	AT3G08530.1	VLDENNDYRR	973	982	AT3G08530.1	FragPipe, ProteinProspector	CC10,CC3,CIM,CLLF,CP,CT,CTSAM,EB,FL,FLPD,HY,IND,LFD,LFP,LFPT,ND,P,PT,RKD2,RT,RTTP,RTUZ,SCLF,SD,SDIMB,SP,SQ,SQSP,SQV,ST,B1,B3
AT3G08530	AT3G08530.1	RQLIDQVVSTALPESK	982	997	AT3G08530.1,AT3G11130.1	FragPipe, ProteinProspector	CC10,CC3,CIM,CLLF,CP,CT,CTSAM,EB,FL,FLPD,HY,IND,LFD,LFP,LFPT,ND,P,PT,RKD2,RT,RTTP,RTUZ,SCLF,SD,SDIMB,SP,SQ,SQSP,SQV,ST,B1,B2,B3
AT3G08530	AT3G08530.1	QLIDQVVSTALPESK	983	997	AT3G08530.1,AT3G11130.1	FragPipe, ProteinProspector	CC10,CC3,CIM,CLLF,CP,CT,CTSAM,EB,FL,FLPD,HY,IND,LFD,LFP,LFPT,ND,P,PT,RKD2,RT,RTTP,RTUZ,SCLF,SD,SDIMB,SP,SQ,SQSP,SQV,ST,B1,B2,B3
AT3G08530	AT3G08530.1	SPEQVSAAVK	998	1007	AT3G08530.1,AT3G11130.1	FragPipe, ProteinProspector	CC10,CC3,CIM,CLLF,CP,CT,CTSAM,EB,FLPD,HY,IND,LFD,LFP,ND,P,PT,RKD2,RT,RTTP,RTUZ,SCLF,SD,SDIMB,SP,SQ,SQSP,SQV,ST,B1,B3,B2
AT3G08530	AT3G08530.1	AFMTADLPHELIELLEK	1008	1024	AT3G08530.1,AT3G11130.1	FragPipe, ProteinProspector	CC10,CC3,CIM,CLLF,CP,CT,CTSAM,EB,FL,FLPD,IND,LFD,LFP,LFPT,ND,P,PT,RKD2,RT,RTTP,RTUZ,SCLF,SD,SDIMB,SP,SQ,SQSP,SQV,ST,B1,B2
AT3G08530	AT3G08530.1	VMDYINR	1054	1060	AT3G08530.1,AT3G11130.1	FragPipe, ProteinProspector	CC10,CC3,CIM,CLLF,CP,CT,CTSAM,EB,FL,FLPD,HY,IND,LFD,LFP,LFPT,ND,P,PT,RKD2,RT,RTTP,RTUZ,SCLF,SD,SDIMB,SP,SQ,SQSP,SQV,ST,B3
AT3G08530	AT3G08530.1	KFNLNVQAVNVLLDNVR	1088	1104	AT3G08530.1,AT3G11130.1	FragPipe, ProteinProspector	CC10,CC3,CIM,CLLF,CP,CT,CTSAM,EB,FL,FLPD,HY,IND,LFD,LFP,LFPT,ND,P,PT,RKD2,RT,RTTP,RTUZ,SCLF,SD,SDIMB,SP,SQ,SQSP,SQV,ST
AT3G08530	AT3G08530.1	FNLNVQAVNVLLDNVR	1089	1104	AT3G08530.1,AT3G11130.1	FragPipe, ProteinProspector	CC10,CC3,CIM,CLLF,CP,CT,CTSAM,EB,FL,FLPD,HY,IND,LFD,LFP,LFPT,ND,P,PT,RKD2,RT,RTTP,RTUZ,SCLF,SD,SDIMB,SP,SQ,SQSP,SQV,ST,B1,B2
AT3G08530	AT3G08530.1	AVEFAFR	1109	1115	AT3G08530.1,AT3G11130.1	FragPipe, ProteinProspector	CC10,CC3,CIM,CLLF,CP,CT,CTSAM,EB,FL,FLPD,HY,IND,LFD,LFP,LFPT,ND,P,PT,RKD2,RT,RTTP,RTUZ,SCLF,SD,SDIMB,SP,SQ,SQSP,SQV,ST,B3
AT3G08530	AT3G08530.1	AVEFAFRVEEDSVWSQVAK	1109	1127	AT3G08530.1	FragPipe, ProteinProspector	RKD2,B1
AT3G08530	AT3G08530.1	VEEDSVWSQVAK	1116	1127	AT3G08530.1	FragPipe, ProteinProspector	CC10,CC3,CIM,CLLF,CP,CT,CTSAM,EB,FL,FLPD,HY,IND,LFD,LFP,LFPT,ND,P,PT,RKD2,RT,RTTP,RTUZ,SCLF,SD,SDIMB,SP,SQ,SQSP,SQV,ST,B1,B2,B3
AT3G08530	AT3G08530.1	EGLVSDAIESFIR	1132	1144	AT3G08530.1,AT3G11130.1	FragPipe, ProteinProspector	CC10,CC3,CIM,CLLF,CP,CT,CTSAM,EB,FL,FLPD,HY,IND,LFD,LFP,LFPT,ND,P,PT,RKD2,RT,RTTP,RTUZ,SCLF,SD,SDIMB,SP,SQ,SQSP,SQV,ST,B1,B3,B2
AT3G08530	AT3G08530.1	ADDATHFLEVIR	1145	1156	AT3G08530.1	FragPipe, ProteinProspector	CC10,CC3,CIM,CLLF,CP,CT,CTSAM,EB,FL,FLPD,HY,IND,LFD,LFP,LFPT,ND,P,PT,RKD2,RT,RTTP,RTUZ,SCLF,SD,SDIMB,SP,SQ,SQSP,SQV,ST,B1,B2
AT3G08530	AT3G08530.1	VSEDTDVYDDLVK	1157	1169	AT3G08530.1	FragPipe, ProteinProspector	CC10,CC3,CIM,CLLF,CP,CT,CTSAM,EB,FL,FLPD,HY,IND,LFD,LFP,LFPT,ND,P,PT,RKD2,RT,RTTP,RTUZ,SCLF,SD,SDIMB,SP,SQ,SQSP,SQV,ST,B1,B2,B3
AT3G08530	AT3G08530.1	EPKVDSELIYAYAK	1180	1193	AT3G08530.1,AT3G11130.1	FragPipe, ProteinProspector	EB,ND
AT3G08530	AT3G08530.1	VDSELIYAYAK	1183	1193	AT3G08530.1,AT3G11130.1	FragPipe, ProteinProspector	CC10,CC3,CIM,CLLF,CP,CT,CTSAM,EB,FL,FLPD,HY,IND,LFD,LFP,LFPT,ND,P,PT,RKD2,RT,RTTP,RTUZ,SCLF,SD,SDIMB,SP,SQ,SQSP,SQV,ST,B1,B2,B3
AT3G08530	AT3G08530.1	IDRLGEIEEFILMPNVANLQHVGDR	1194	1218	AT3G08530.1	FragPipe, ProteinProspector	CC10,CC3,CLLF,CTSAM,EB,HY,IND,ND,PT,RKD2,RTTP,SCLF,SD,SDIMB,SQSP,SQV,ST
AT3G08530	AT3G08530.1	LGEIEEFILMPNVANLQHVGDR	1197	1218	AT3G08530.1,AT3G11130.1	FragPipe, ProteinProspector	CC10,CC3,CIM,CLLF,CP,CT,CTSAM,EB,FL,FLPD,HY,IND,LFD,LFP,LFPT,ND,P,PT,RKD2,RT,RTTP,RTUZ,SCLF,SD,SDIMB,SP,SQ,SQSP,SQV,ST,B1,B3
AT3G08530	AT3G08530.1	LGEIEEFILMPNVANLQHVGDRLYDEALYEAAK	1197	1229	AT3G08530.1,AT3G11130.1	FragPipe	EB,IND,ND,SQ
AT3G08530	AT3G08530.1	LYDEALYEAAK	1219	1229	AT3G08530.1,AT3G11130.1	FragPipe, ProteinProspector	CC10,CC3,CIM,CLLF,CP,CT,CTSAM,EB,FL,FLPD,HY,IND,LFD,LFP,LFPT,ND,P,PT,RKD2,RT,RTTP,RTUZ,SCLF,SD,SDIMB,SP,SQ,SQSP,SQV,ST,B1,B2
AT3G08530	AT3G08530.1	IIYAFISNWGK	1230	1240	AT3G08530.1	FragPipe, ProteinProspector	CC10,CLLF,CP,CT,CTSAM,FL,HY,ND,P,PT,RTUZ,SCLF,SD,SDIMB,SP,SQV,ST
AT3G08530	AT3G08530.1	LAVTLVK	1241	1247	AT3G08530.1,AT3G11130.1	FragPipe, ProteinProspector	CC10,CC3,CIM,CLLF,CP,CT,CTSAM,EB,FL,FLPD,HY,IND,LFD,LFP,LFPT,ND,P,PT,RKD2,RT,RTTP,RTUZ,SD,SDIMB,SP,SQ,SQSP,SQV,ST,B1
AT3G08530	AT3G08530.1	LQQFQGAVDAAR	1248	1259	AT3G08530.1,AT3G11130.1	FragPipe, ProteinProspector	CC10,CC3,CIM,CLLF,CP,CT,CTSAM,EB,FL,FLPD,HY,IND,LFD,LFP,LFPT,ND,P,PT,RKD2,RT,RTTP,RTUZ,SCLF,SD,SDIMB,SP,SQ,SQSP,SQV,ST,B1,B3,B2
AT3G08530	AT3G08530.1	TWKEVCFACVDAEEFR	1266	1281	AT3G08530.1,AT3G11130.1	FragPipe	SP
AT3G08530	AT3G08530.1	EVCFACVDAEEFR	1269	1281	AT3G08530.1,AT3G11130.1	FragPipe, ProteinProspector	CC10,CC3,CIM,CLLF,CP,CT,CTSAM,EB,FL,FLPD,HY,IND,LFD,LFP,LFPT,ND,P,PT,RKD2,RT,RTTP,RTUZ,SCLF,SP,SQ,SQSP,SQV,ST,B1,B3
AT3G08530	AT3G08530.1	GCFNELISLMESGLGLER	1308	1325	AT3G08530.1,AT3G11130.1	FragPipe, ProteinProspector	CC10,CC3,CLLF,CP,CT,CTSAM,EB,FL,FLPD,HY,IND,LFD,LFP,LFPT,ND,P,PT,RKD2,RT,RTTP,RTUZ,SCLF,SDIMB,SP,SQ,SQSP,SQV,ST,B1,B3
AT3G08530	AT3G08530.1	AHMGIFTELGVLYAR	1326	1340	AT3G08530.1,AT3G11130.1	FragPipe, ProteinProspector	CC10,CC3,CIM,CLLF,CP,CT,CTSAM,EB,FL,FLPD,HY,IND,LFD,LFP,LFPT,ND,P,PT,RKD2,RT,RTTP,RTUZ,SCLF,SD,SDIMB,SP,SQ,SQSP,SQV,ST,B2,B3
AT3G08530	AT3G08530.1	VANVELYYK	1412	1420	AT3G08530.1,AT3G11130.1	FragPipe, ProteinProspector	CC10,CC3,CIM,CLLF,CP,CT,CTSAM,EB,FL,FLPD,HY,IND,LFD,LFP,LFPT,ND,P,PT,RKD2,RT,RTTP,RTUZ,SCLF,SD,SDIMB,SP,SQ,SQSP,SQV,ST,B1,B3,B2
AT3G08530	AT3G08530.1	AVHFYLQEHPDIINDLLNVLALR	1421	1443	AT3G08530.1,AT3G11130.1	FragPipe	CC10,CT,FL,FLPD,ND,PT,RT,RTUZ,SCLF,ST
AT3G08530	AT3G08530.1	VVDIMRK	1449	1455	AT3G08530.1,AT3G11130.1	FragPipe, ProteinProspector	B1,B2
AT3G08530	AT3G08530.1	LIKPYMIAVQSNNVSAVNEALNEIYVEEEDYDR	1461	1493	AT3G08530.1	FragPipe, ProteinProspector	CC10,CC3,CP,CTSAM,EB,FL,FLPD,HY,IND,LFD,LFPT,ND,PT,RKD2,RT,RTTP,RTUZ,SCLF,SD,SDIMB,SP,SQ,SQSP,SQV,ST,B1
AT3G08530	AT3G08530.1	LIKPYMIAVQSNNVSAVNEALNEIYVEEEDYDRLR	1461	1495	AT3G08530.1	FragPipe, ProteinProspector	B1,B2
AT3G08530	AT3G08530.1	LRESIDLHDSFDQIGLAQK	1494	1512	AT3G08530.1,AT3G11130.1	FragPipe, ProteinProspector	CC10,CC3,CIM,CLLF,CP,CT,CTSAM,EB,FL,FLPD,HY,IND,LFD,LFP,LFPT,ND,P,PT,RKD2,RT,RTTP,RTUZ,SCLF,SD,SDIMB,SP,SQ,SQSP,SQV,ST
AT3G08530	AT3G08530.1	ESIDLHDSFDQIGLAQK	1496	1512	AT3G08530.1,AT3G11130.1	FragPipe, ProteinProspector	CC10,CC3,CIM,CLLF,CP,CT,CTSAM,EB,FL,FLPD,HY,IND,LFD,LFP,LFPT,ND,P,PT,RKD2,RT,RTTP,RTUZ,SCLF,SD,SDIMB,SP,SQ,SQSP,SQV,ST,B2,B3
AT3G08530	AT3G08530.1	ESIDLHDSFDQIGLAQKIEK	1496	1515	AT3G08530.1,AT3G11130.1	FragPipe, ProteinProspector	CC10,EB,ND,PT,RKD2,SDIMB,SQV,ST,B2
AT3G08530	AT3G08530.1	IEKHELVEMR	1513	1522	AT3G08530.1,AT3G11130.1	FragPipe, ProteinProspector	CC10,CC3,CIM,CLLF,CP,CT,CTSAM,EB,FL,FLPD,HY,IND,LFD,LFP,LFPT,ND,P,PT,RKD2,RT,RTTP,RTUZ,SCLF,SD,SDIMB,SP,SQ,SQSP,SQV,ST,B1,B3
AT3G08530	AT3G08530.1	IEKHELVEMRR	1513	1523	AT3G08530.1,AT3G11130.1	FragPipe	B1
AT3G08530	AT3G08530.1	HELVEMR	1516	1522	AT3G08530.1,AT3G11130.1	FragPipe, ProteinProspector	CC10,CC3,CIM,CLLF,CP,CT,CTSAM,EB,FL,FLPD,HY,IND,LFD,LFP,LFPT,ND,P,PT,RKD2,RT,RTTP,RTUZ,SCLF,SD,SDIMB,SP,SQ,SQSP,SQV,ST,B1,B3
AT3G08530	AT3G08530.1	HELVEMRR	1516	1523	AT3G08530.1,AT3G11130.1	FragPipe	B1
AT3G08530	AT3G08530.1	RVAAYIYK	1523	1530	AT3G08530.1,AT3G11130.1	FragPipe, ProteinProspector	CC10,CC3,CIM,CLLF,CP,CTSAM,EB,FL,HY,IND,LFD,LFP,LFPT,ND,P,PT,RKD2,RT,RTTP,RTUZ,SCLF,SDIMB,SP,SQ,SQSP,ST
AT3G08530	AT3G08530.1	VAAYIYK	1524	1530	AT3G08530.1,AT3G11130.1	FragPipe, ProteinProspector	CC10,CC3,CIM,CLLF,CP,CT,CTSAM,EB,FL,HY,IND,LFD,LFP,LFPT,ND,P,PT,RKD2,RT,RTTP,RTUZ,SCLF,SD,SDIMB,SP,SQ,SQSP,SQV,ST,B2,B3
AT3G08530	AT3G08530.1	VAAYIYKK	1524	1531	AT3G08530.1,AT3G11130.1	FragPipe, ProteinProspector	IND,PT
AT3G08530	AT3G08530.1	WKQSIALSK	1535	1543	AT3G08530.1,AT3G11130.1	FragPipe, ProteinProspector	IND
AT3G08530	AT3G08530.1	QSIALSK	1537	1543	AT3G08530.1,AT3G11130.1	FragPipe, ProteinProspector	CC3,CIM,B1,B2,B3
AT3G08530	AT3G08530.1	DCMETASQSGEHELAEQLLVYFIEQGKK	1550	1577	AT3G08530.1	FragPipe, ProteinProspector	CC10,CC3,CIM,CLLF,CP,CT,CTSAM,EB,FL,FLPD,HY,IND,LFD,LFP,LFPT,ND,P,PT,RKD2,RTTP,RTUZ,SCLF,SDIMB,SP,SQ,SQSP,SQV,ST
AT3G08530	AT3G08530.1	DCMETASQSGEHELAEQLLVYFIEQGK	1550	1576	AT3G08530.1	FragPipe, ProteinProspector	EB,IND,LFD,ND,RT,SQ
AT3G08530	AT3G08530.1	KECFATCLFVCYDLIR	1577	1592	AT3G08530.1,AT3G11130.1	FragPipe	RKD2
AT3G08530	AT3G08530.1	EYSGKVDELIK	1619	1629	AT3G08530.1,AT3G11130.1	FragPipe, ProteinProspector	CC10,CC3,CIM,CLLF,CP,CT,CTSAM,EB,FL,FLPD,HY,IND,LFD,LFP,LFPT,ND,P,PT,RKD2,RT,RTTP,RTUZ,SCLF,SD,SDIMB,SP,SQ,SQSP,SQV,ST
AT3G08550	AT3G08550.1	APLISASSSSSSSSQNHSFVSR	9	30	AT3G08550.1	FragPipe, ProteinProspector	CC3,CLLF,CP,CT,CTSAM,EB,FL,FLPD,HY,IND,ND,PT,RT,RTTP,RTUZ,SDIMB,SQ,SQSP
AT3G08550	AT3G08550.1	GGGLADPASASVR	53	65	AT3G08550.1	FragPipe, ProteinProspector	CC10,CC3,CIM,CLLF,CT,CTSAM,IND,LFP,LFPT,ND,RKD2,RT,RTTP,RTUZ,SCLF,SDIMB,SP,SQ,B3
AT3G08550	AT3G08550.1	GGGLADPASASVRSSTSVPGGSDLNHEVFPGMETVSSVSPK	53	93	AT3G08550.1	FragPipe	CP
AT3G08550	AT3G08550.1	SSTSVPGGSDLNHEVFPGMETVSSVSPK	66	93	AT3G08550.1	FragPipe, ProteinProspector	CC10,CC3,CIM,CP,EB,FL,FLPD,HY,PT,RKD2,RT,RTTP,RTUZ,SQ,ST,SQV
AT3G08550	AT3G08550.1	SSTSVPGGSDLNHEVFPGMETVSSVSPKSHQSSSDCSNLAR	66	106	AT3G08550.1	FragPipe	ND
AT3G08550	AT3G08550.1	SHQSSSDCSNLAR	94	106	AT3G08550.1	FragPipe, ProteinProspector	B1,B2,B3
AT3G08550	AT3G08550.1	SSSPSFPYYADWK	107	119	AT3G08550.1	FragPipe, ProteinProspector	RTTP,RTUZ,SQV,SQ
AT3G08550	AT3G08550.1	FGVDTSLKPK	120	129	AT3G08550.1	FragPipe, ProteinProspector	CC10,CC3,CIM,CLLF,CP,CT,CTSAM,EB,FL,FLPD,HY,IND,LFD,LFP,LFPT,ND,PT,RKD2,RT,RTTP,RTUZ,SP,SQ,SQSP,SQV,ST
AT3G08550	AT3G08550.1	AATPSISK	166	173	AT3G08550.1	FragPipe, ProteinProspector	B1,B3
AT3G08550	AT3G08550.1	VLESIPGVK	174	182	AT3G08550.1	FragPipe, ProteinProspector	CC10,CC3,CIM,CP,EB,FL,FLPD,HY,IND,LFD,LFPT,P,PT,RKD2,RT,RTTP,SDIMB,SQ,SQSP,ST,B1
AT3G08550	AT3G08550.1	QSLNMEMAIVMAR	221	233	AT3G08550.1	FragPipe, ProteinProspector	CC10,CC3,CIM,CP,CT,EB,FL,FLPD,HY,IND,LFD,LFP,LFPT,ND,PT,RKD2,RT,RTTP,RTUZ,SQ,SQSP,SQV,ST,B1,B3
AT3G08550	AT3G08550.1	DAGMDWILHLDTDELIYPAGAR	234	255	AT3G08550.1	FragPipe, ProteinProspector	CC10,CC3,CLLF,CP,CTSAM,EB,FL,FLPD,HY,IND,LFD,LFP,LFPT,ND,PT,RKD2,RT,RTTP,RTUZ,SCLF,SP,SQ,SQSP,ST
AT3G08550	AT3G08550.1	RLLLDVPPNVDMVIFPNYESSVER	261	284	AT3G08550.1	FragPipe	PT
AT3G08550	AT3G08550.1	LLLDVPPNVDMVIFPNYESSVER	262	284	AT3G08550.1	FragPipe, ProteinProspector	B1,B3
AT3G08550	AT3G08550.1	DDIKDPFTEVSMFK	285	298	AT3G08550.1	FragPipe, ProteinProspector	CC10,CC3,CP,CT,FL,FLPD,HY,IND,LFD,LFP,LFPT,ND,P,PT,RT,RTTP,RTUZ,SCLF,SP,SQ,SQSP,SQV,ST
AT3G08550	AT3G08550.1	NYDHLPK	300	306	AT3G08550.1	FragPipe, ProteinProspector	CC10,CC3,CIM,CP,CTSAM,EB,FL,FLPD,HY,IND,LFD,ND,P,PT,RKD2,RT,SD,SP,SQ,SQSP,SQV,ST,B1
AT3G08550	AT3G08550.1	DTYFGMYK	307	314	AT3G08550.1	FragPipe, ProteinProspector	CC10,CC3,CIM,CLLF,CP,CT,CTSAM,EB,FL,FLPD,HY,IND,LFD,LFP,LFPT,ND,P,PT,RKD2,RT,RTTP,RTUZ,SCLF,SD,SDIMB,SP,SQ,SQSP,SQV,ST,B1,B3,B2
AT3G08550	AT3G08550.1	EATRNNPNYFLTYGNGK	315	331	AT3G08550.1	FragPipe	LFPT
AT3G08550	AT3G08550.1	NNPNYFLTYGNGK	319	331	AT3G08550.1	FragPipe, ProteinProspector	CC10,CC3,CIM,CLLF,CP,CT,CTSAM,EB,FL,FLPD,HY,IND,LFD,LFP,LFPT,ND,P,PT,RKD2,RT,RTTP,RTUZ,SCLF,SDIMB,SP,SQ,SQV,ST,B1,B3
AT3G08550	AT3G08550.1	VQDHLRPNGAHR	336	347	AT3G08550.1,AT3G57200.1,AT3G57200.2	FragPipe, ProteinProspector	B1,B3,CIM,PT
AT3G08550	AT3G08550.1	PNGAHRWHNYMK	342	353	AT3G08550.1	FragPipe	SQSP
AT3G08550	AT3G08550.1	WHNYMK	348	353	AT3G08550.1	ProteinProspector	CIM,CTSAM,LFD,LFP,LFPT,RTTP,RTUZ,SQ,ST
AT3G08550	AT3G08550.1	TPNEIKLEEAAVLHYTYSK	354	372	AT3G08550.1	FragPipe, ProteinProspector	CC10,CC3,CIM,CP,CTSAM,EB,FL,FLPD,HY,IND,LFP,LFPT,ND,P,PT,RKD2,RT,RTTP,SP,SQ,SQSP,SQV,ST
AT3G08550	AT3G08550.1	LEEAAVLHYTYSK	360	372	AT3G08550.1	FragPipe, ProteinProspector	CC3,CIM,CP,CT,CTSAM,EB,FL,FLPD,HY,IND,LFPT,ND,PT,RKD2,RT,RTTP,RTUZ,SCLF,SD,SP,SQ,SQSP,SQV,ST,B3
AT3G08550	AT3G08550.1	FSDLTSR	373	379	AT3G08550.1,AT2G41451.1,AT3G57200.1,AT3G57200.2	FragPipe, ProteinProspector	CC10,CLLF,CP,CT,CTSAM,FL,FLPD,HY,IND,LFP,LFPT,P,PT,RTUZ,SCLF,SP,SQSP,SQV,ST,B1,B3
AT3G08550	AT3G08550.1	FSDLTSRR	373	380	AT3G08550.1,AT2G41451.1,AT3G57200.1,AT3G57200.2	FragPipe	B1,B3
AT3G08550	AT3G08550.1	CFMLDFDR	395	402	AT3G08550.1,AT2G41451.1	FragPipe, ProteinProspector	CC3,CIM,CLLF,CP,FL,FLPD,HY,IND,LFD,LFP,LFPT,ND,P,PT,RKD2,SP,SQ,SQSP,ST,B3
AT3G08550	AT3G08550.1	SAFIIASTATDEEMLSWYR	403	421	AT3G08550.1	FragPipe, ProteinProspector	EB,FL,HY,PT,RTUZ,SP,ST
AT3G08550	AT3G08550.1	EHVVWGDK	422	429	AT3G08550.1	FragPipe, ProteinProspector	CC10,CC3,CIM,CLLF,CT,CTSAM,IND,LFD,LFP,LFPT,RT,RTTP,RTUZ,SCLF,SQ,P
AT3G08550	AT3G08550.1	EHVVWGDKDVK	422	432	AT3G08550.1	FragPipe, ProteinProspector	CC10,CC3,CIM,CLLF,CP,CT,CTSAM,EB,FL,FLPD,HY,IND,LFD,LFP,LFPT,ND,P,PT,RKD2,RT,RTTP,RTUZ,SCLF,SD,SDIMB,SP,SQ,SQSP,SQV,ST
AT3G08550	AT3G08550.1	EHVVWGDKDVKTK	422	434	AT3G08550.1	FragPipe	B1
AT3G08550	AT3G08550.1	IYSPMVVIQALK	444	455	AT3G08550.1	FragPipe, ProteinProspector	CC10,CC3,CIM,CLLF,CP,CT,CTSAM,EB,FL,FLPD,HY,IND,LFD,LFP,LFPT,ND,P,PT,RKD2,RT,RTTP,RTUZ,SCLF,SDIMB,SP,SQ,SQSP,SQV,ST
AT3G08550	AT3G08550.1	ESGVFSSVVSSASTNLSK	456	473	AT3G08550.1	FragPipe, ProteinProspector	CC10,CC3,CIM,CLLF,CP,CTSAM,EB,FL,FLPD,HY,IND,LFD,LFP,LFPT,ND,P,PT,RKD2,RT,RTTP,RTUZ,SD,SDIMB,SP,SQ,SQSP,SQV,ST,B3
AT3G08550	AT3G08550.1	FLSSIHK	476	482	AT3G08550.1	FragPipe, ProteinProspector	CP,ND,P,RKD2,RTUZ,SP,SQSP
AT3G08550	AT3G08550.1	STASESLPSK	488	497	AT3G08550.1	FragPipe, ProteinProspector	CC3,EB,IND,SDIMB,B1,B3,SP,ST
AT3G08550	AT3G08550.1	SEGISAR	501	507	AT3G08550.1	FragPipe	B3
AT3G08550	AT3G08550.1	HLLEAESAIPPLSPPGMEQAR	508	528	AT3G08550.1	FragPipe	CP,RTTP
AT3G08560	AT3G08560.1	MNDADVSKQIQQMVR	1	15	AT3G08560.1	ProteinProspector	SQ
AT3G08560	AT3G08560.1	QEAEEKANEISISAEEEFNIER	19	40	AT3G08560.1	FragPipe	RT
AT3G08560	AT3G08560.1	ANEISISAEEEFNIER	25	40	AT3G08560.1	FragPipe, ProteinProspector	CP,FL,P,PT,SP,SQ,ST
AT3G08560	AT3G08560.1	LQLLESAK	41	48	AT3G08560.1	FragPipe, ProteinProspector	CP,FL,P,PT,SP,ST
AT3G08560	AT3G08560.1	RIDYSTQLNASR	67	78	AT3G08560.1	FragPipe, ProteinProspector	P,SP,SQ,SQSP,ST,FL
AT3G08560	AT3G08560.1	IDYSTQLNASR	68	78	AT3G08560.1	FragPipe, ProteinProspector	CP,FL,P,PT,SP,SQ,SQSP,SQV,ST
AT3G08560	AT3G08560.1	YLQAQDDVVTAMK	81	93	AT3G08560.1	FragPipe, ProteinProspector	CP,FL,FLPD,P,PT,SP,SQ,SQSP,ST
AT3G08560	AT3G08560.1	YLQAQDDVVTAMKDSAAK	81	98	AT3G08560.1	FragPipe, ProteinProspector	ST
AT3G08560	AT3G08560.1	SLIIESLLR	116	124	AT3G08560.1	FragPipe, ProteinProspector	CP,FL,FLPD,P,PT,SP,SQ,SQSP,SQV,ST
AT3G08560	AT3G08560.1	KVVESVIEDAK	140	150	AT3G08560.1	FragPipe, ProteinProspector	P,ST
AT3G08560	AT3G08560.1	VVESVIEDAK	141	150	AT3G08560.1	FragPipe, ProteinProspector	CP,FL,P,SP,SQ,ST
AT3G08560	AT3G08560.1	VVESVIEDAKR	141	151	AT3G08560.1	FragPipe, ProteinProspector	CP,FL,FLPD,P,PT,SP,SQ,SQSP,ST
AT3G08560	AT3G08560.1	ITIDEK	164	169	AT3G08560.1	ProteinProspector	B1
AT3G08560	AT3G08560.1	VFLPPPPNPK	170	179	AT3G08560.1	FragPipe, ProteinProspector	P,SP,SQ,ST
AT3G08560	AT3G08560.1	LPDSHDPHCSGGVVLASQDGK	180	200	AT3G08560.1	FragPipe, ProteinProspector	CP,FL,FLPD,P,PT,SP,SQ,SQSP,SQV,ST
AT3G08560	AT3G08560.1	QKLPQIR	217	223	AT3G08560.1	FragPipe	P,RKD2
AT3G08560	AT3G08560.1	LVGAPETSR	226	234	AT3G08560.1	FragPipe, ProteinProspector	FL,P,ST
AT3G08560	AT3G08560.1	LVGAPETSRA	226	235	AT3G08560.1	ProteinProspector	P,ST
AT3G08570	AT3G08570.1	GIISDNAQSHSSSSAPAPSIFSSSFATR	2	29	AT3G08570.1	FragPipe	RTUZ
AT3G08570	AT3G08570.1	TFELAMK	89	95	AT3G08570.1	FragPipe, ProteinProspector	SP,CP,FLPD
AT3G08570	AT3G08570.1	TETYLEQVAFR	134	144	AT3G08570.1	FragPipe	IND,RT,RTUZ
AT3G08570	AT3G08570.1	CVEAIAVNACR	174	184	AT3G08570.1	FragPipe	SQ
AT3G08570	AT3G08570.1	EQLVLGLSR	185	193	AT3G08570.1	FragPipe, ProteinProspector	RTUZ
AT3G08570	AT3G08570.1	TKLDSGTFENEQR	263	275	AT3G08570.1	FragPipe, ProteinProspector	CC3,CP,HY
AT3G08570	AT3G08570.1	IAQQLETVSLDDLLIPVVR	319	337	AT3G08570.1	FragPipe, ProteinProspector	ND,RT,SQ
AT3G08570	AT3G08570.1	DGDSMYDVDTVHR	338	350	AT3G08570.1	FragPipe, ProteinProspector	CIM,FLPD,HY,LFPT,ND
AT3G08570	AT3G08570.1	ILVCFLK	351	357	AT3G08570.1	FragPipe	CP
AT3G08570	AT3G08570.1	IMDAYLAEIAPDPCLSLHK	393	411	AT3G08570.1	FragPipe, ProteinProspector	CP,ND
AT3G08570	AT3G08570.1	AIDMFLKGHPSLNEQECK	433	450	AT3G08570.1	ProteinProspector	FLPD
AT3G08570	AT3G08570.1	GHPSLNEQECK	440	450	AT3G08570.1	FragPipe, ProteinProspector	FLPD,CC10,CC3
AT3G08570	AT3G08570.1	LSQEACNHVAQNDR	461	474	AT3G08570.1	FragPipe, ProteinProspector	CC10,CC3,CIM,FLPD
AT3G08570	AT3G08570.1	LPMQMVVR	475	482	AT3G08570.1	FragPipe	CTSAM,FL,HY,RT,ST
AT3G08570	AT3G08570.1	VLYSEQLR	483	490	AT3G08570.1	FragPipe, ProteinProspector	FLPD,HY,ND
AT3G08570	AT3G08570.1	NVMSGESGEGLLLSSQK	493	509	AT3G08570.1	FragPipe	HY
AT3G08570	AT3G08570.1	LTELEKEQILMK	546	557	AT3G08570.1	FragPipe, ProteinProspector	RT,SCLF,CC10,CC3,CIM,CLLF,CP,CT,EB,FL,FLPD,HY,PT,RKD2,RTTP,RTUZ,SP,SQ,SQSP,SQV,ST
AT3G08570	AT3G08570.1	ISIFGGGPTEGK	581	592	AT3G08570.1	FragPipe, ProteinProspector	ND,RKD2,RT
AT3G08580	AT3G08580.1	VDQVQHPTIAQK	2	13	AT3G08580.1,AT3G08580.2	FragPipe, ProteinProspector	CC10,CC3,CIM,CP,CTSAM,FL,FLPD,HY,LFPT,PT,RKD2,RT,RTTP,RTUZ,SCLF,SP,SQ
AT3G08580	AT3G08580.1	AAGQFMR	14	20	AT3G08580.1,AT3G08580.2	FragPipe	B1,B2,B3
AT3G08580	AT3G08580.1	DVQVGYQRPSMYQR	26	39	AT3G08580.1,AT3G08580.2	FragPipe, ProteinProspector	CC3,CIM,CP,CTSAM,LFPT,RKD2,RTTP,RTUZ,SCLF,B1,B3
AT3G08580	AT3G08580.1	DVQVGYQR	26	33	AT3G08580.1,AT3G08580.2	FragPipe	CIM,RT,RTTP,B1
AT3G08580	AT3G08580.1	MLATTASPVFVQTPGEK	59	75	AT3G08580.1,AT3G08580.2	FragPipe, ProteinProspector	CC10,CC3,CIM,CLLF,CP,CT,CTSAM,FL,FLPD,HY,LFD,LFP,LFPT,ND,PT,RKD2,RT,RTTP,RTUZ,SCLF,SP,SQ,ST,B3
AT3G08580	AT3G08580.1	GFTNFALDFLMGGVSAAVSK	76	95	AT3G08580.1,AT3G08580.2	FragPipe, ProteinProspector	CC10,CC3,CIM,CLLF,CP,CT,CTSAM,EB,FL,FLPD,IND,LFD,LFP,LFPT,ND,P,PT,RKD2,RT,RTTP,RTUZ,SCLF,SD,SP,SQ,SQSP,SQV,ST,B1,B2
AT3G08580	AT3G08580.1	TAAAPIER	96	103	AT3G08580.1,AT3G08580.2,AT4G28390.1,AT4G28390.2,AT5G13490.1,AT5G13490.2	FragPipe, ProteinProspector	CC10,CC3,CIM,CLLF,CP,CT,CTSAM,EB,FL,FLPD,HY,IND,LFD,LFP,LFPT,ND,P,PT,RKD2,RT,RTTP,RTUZ,SCLF,SD,SDIMB,SP,SQ,SQSP,SQV,ST,B1,B2,B3
AT3G08580	AT3G08580.1	TAAAPIERVK	96	105	AT3G08580.1,AT3G08580.2,AT4G28390.1,AT4G28390.2,AT5G13490.1,AT5G13490.2	FragPipe	B1,B3
AT3G08580	AT3G08580.1	VKLLIQNQDEMIK	104	116	AT3G08580.1,AT3G08580.2,AT4G28390.1,AT4G28390.2,AT5G13490.1,AT5G13490.2	FragPipe, ProteinProspector	CC10,CIM,CLLF,RKD2,RT,SD,SQSP,SQV
AT3G08580	AT3G08580.1	VKLLIQNQDEMIKAGR	104	119	AT3G08580.1,AT3G08580.2,AT4G28390.1,AT4G28390.2,AT5G13490.1,AT5G13490.2	FragPipe	B1
AT3G08580	AT3G08580.1	LLIQNQDEMIK	106	116	AT3G08580.1,AT3G08580.2,AT4G28390.1,AT4G28390.2,AT5G13490.1,AT5G13490.2	FragPipe, ProteinProspector	CC10,CC3,CIM,CLLF,CP,CT,CTSAM,EB,FL,FLPD,HY,IND,LFD,LFP,LFPT,ND,P,PT,RKD2,RT,RTTP,RTUZ,SCLF,SD,SDIMB,SP,SQ,SQSP,SQV,ST,B1,B3,B2
AT3G08580	AT3G08580.1	LLIQNQDEMIKAGR	106	119	AT3G08580.1,AT3G08580.2,AT4G28390.1,AT4G28390.2,AT5G13490.1,AT5G13490.2	FragPipe, ProteinProspector	P,RT,B1,B3
AT3G08580	AT3G08580.1	AGRLSEPYKGIGDCFGR	117	133	AT3G08580.1,AT3G08580.2	FragPipe	B1
AT3G08580	AT3G08580.1	LSEPYKGIGDCFGR	120	133	AT3G08580.1,AT3G08580.2	FragPipe, ProteinProspector	CC10,CC3,CIM,CLLF,CTSAM,EB,IND,LFPT,P,RKD2,RT,RTTP,SCLF,SDIMB,SQSP,SQV,ST,B1,B2,B3
AT3G08580	AT3G08580.1	LSEPYK	120	125	AT3G08580.1,AT3G08580.2,AT4G28390.1,AT4G28390.2	ProteinProspector	CC10,CC3,CIM,CLLF,CP,CT,CTSAM,EB,FL,FLPD,HY,IND,LFD,LFP,LFPT,ND,P,PT,RKD2,RT,RTTP,RTUZ,SCLF,SD,SDIMB,SP,SQ,SQSP,SQV,ST,B1
AT3G08580	AT3G08580.1	GIGDCFGR	126	133	AT3G08580.1,AT3G08580.2	FragPipe, ProteinProspector	CC10,CC3,CIM,CLLF,CP,CT,CTSAM,EB,FL,FLPD,HY,IND,LFD,LFP,LFPT,ND,P,PT,RKD2,RT,RTTP,RTUZ,SCLF,SD,SDIMB,SP,SQ,SQSP,SQV,ST,B1,B3,B2
AT3G08580	AT3G08580.1	TIKDEGFGSLWR	134	145	AT3G08580.1,AT3G08580.2	FragPipe, ProteinProspector	CC10,CC3,CIM,CLLF,CP,CT,CTSAM,EB,FL,FLPD,HY,IND,LFD,LFP,LFPT,ND,P,PT,RKD2,RT,RTTP,RTUZ,SCLF,SD,SDIMB,SP,SQ,SQSP,SQV,ST,B1,B2,B3
AT3G08580	AT3G08580.1	DEGFGSLWR	137	145	AT3G08580.1,AT3G08580.2	FragPipe, ProteinProspector	CC10,CC3,CIM,CLLF,CP,CT,CTSAM,EB,FL,FLPD,HY,IND,LFD,LFP,LFPT,ND,P,PT,RKD2,RT,RTTP,RTUZ,SCLF,SD,SDIMB,SQ,SQSP,ST,B1,B3,B2
AT3G08580	AT3G08580.1	GNTANVIR	146	153	AT3G08580.1,AT3G08580.2,AT4G28390.1,AT4G28390.2,AT5G13490.1,AT5G13490.2	FragPipe, ProteinProspector	CT,LFD,LFP,LFPT,RT,RTTP,RTUZ,SCLF,SDIMB,SQ,B1,B3
AT3G08580	AT3G08580.1	YFPTQALNFAFK	154	165	AT3G08580.1,AT3G08580.2,AT4G28390.1,AT4G28390.2,AT5G13490.1,AT5G13490.2	FragPipe, ProteinProspector	CC10,CC3,CIM,CLLF,CP,CT,CTSAM,EB,FL,FLPD,HY,IND,LFD,LFP,LFPT,ND,P,PT,RKD2,RT,RTTP,RTUZ,SCLF,SD,SDIMB,SP,SQ,SQSP,SQV,ST,B1,B3
AT3G08580	AT3G08580.1	YFPTQALNFAFKDYFK	154	169	AT3G08580.1,AT3G08580.2,AT4G28390.1,AT4G28390.2,AT5G13490.1,AT5G13490.2	FragPipe, ProteinProspector	CC10,CC3,CIM,CLLF,CTSAM,EB,IND,LFPT,ND,P,PT,RKD2,RT,RTTP,SCLF,SDIMB,SQ,SQSP,SQV,ST
AT3G08580	AT3G08580.1	DYFKR	166	170	AT3G08580.1,AT3G08580.2,AT4G28390.1,AT4G28390.2,AT5G11910.1,AT5G11910.4,AT5G13490.1,AT5G13490.2	ProteinProspector	CC10,CC3,CIM,CLLF,CT,FL,HY,LFPT,ND,PT,RKD2,RT,RTTP,RTUZ,SCLF,SDIMB,SQ,SQSP,SQV
AT3G08580	AT3G08580.1	RLFNFK	170	175	AT3G08580.1,AT3G08580.2,AT4G28390.1,AT4G28390.2,AT5G13490.1,AT5G13490.2	ProteinProspector	CC10,CC3,CIM,CLLF,CP,CT,CTSAM,EB,FL,FLPD,HY,IND,LFD,LFP,LFPT,ND,PT,RKD2,RT,RTTP,RTUZ,SCLF,SP,SQ,SQSP,SQV,ST
AT3G08580	AT3G08580.1	LFNFKK	171	176	AT3G08580.1,AT3G08580.2,AT4G28390.1,AT4G28390.2,AT5G13490.1,AT5G13490.2	ProteinProspector	CC10,CIM,CLLF,CP,CTSAM,FL,LFPT,RKD2,SQSP,SQV
AT3G08580	AT3G08580.1	DRDGYWK	177	183	AT3G08580.1,AT3G08580.2	FragPipe, ProteinProspector	CC10,CC3,CIM,CLLF,CP,CT,CTSAM,EB,FL,FLPD,HY,IND,LFD,LFP,LFPT,ND,P,PT,RKD2,RT,RTTP,RTUZ,SCLF,SD,SDIMB,SP,SQ,SQSP,SQV,ST,B1,B3
AT3G08580	AT3G08580.1	WFAGNLASGGAAGASSLLFVYSLDYARTR	184	212	AT3G08580.1,AT3G08580.2,AT4G28390.1,AT4G28390.2,AT5G13490.1,AT5G13490.2	FragPipe	SD
AT3G08580	AT3G08580.1	TRLANDAK	211	218	AT3G08580.1,AT3G08580.2,AT4G28390.1,AT4G28390.2	FragPipe	B1
AT3G08580	AT3G08580.1	QFDGLVDVYR	228	237	AT3G08580.1,AT3G08580.2	FragPipe, ProteinProspector	CC10,CC3,CIM,CLLF,CP,CT,CTSAM,EB,FL,FLPD,HY,IND,LFD,LFP,LFPT,ND,P,PT,RKD2,RT,RTTP,RTUZ,SCLF,SD,SDIMB,SP,SQ,SQSP,SQV,ST,B1,B2,B3
AT3G08580	AT3G08580.1	QFDGLVDVYRK	228	238	AT3G08580.1,AT3G08580.2	FragPipe, ProteinProspector	CC10,CC3,CIM,CLLF,CP,CT,CTSAM,EB,FL,FLPD,HY,IND,LFD,LFP,LFPT,ND,P,PT,RKD2,RT,RTTP,RTUZ,SCLF,SD,SDIMB,SP,SQ,SQSP,SQV,ST,B1,B2,B3
AT3G08580	AT3G08580.1	DGLVDVYRKTLKT	230	242	AT3G08580.1,AT3G08580.2	FragPipe, ProteinProspector	ap,wt
AT3G08580	AT3G08580.1	TLKTDGIAGLYR	239	250	AT3G08580.1,AT3G08580.2	FragPipe, ProteinProspector	CC10,CC3,CIM,CLLF,CTSAM,EB,FL,FLPD,HY,IND,LFD,LFP,LFPT,ND,P,PT,RKD2,RT,RTTP,RTUZ,SCLF,SD,SDIMB,SP,SQ,SQSP,SQV,ST,B1,B2,B3
AT3G08580	AT3G08580.1	TDGIAGLYR	242	250	AT3G08580.1,AT3G08580.2	FragPipe, ProteinProspector	CC10,CC3,CIM,CLLF,CP,CT,CTSAM,EB,FL,FLPD,HY,IND,LFD,LFP,LFPT,ND,P,PT,RKD2,RT,RTTP,RTUZ,SCLF,SD,SDIMB,SP,SQ,SQSP,SQV,ST,B1,B2,B3
AT3G08580	AT3G08580.1	GFNISCVGIIVYR	251	263	AT3G08580.1,AT3G08580.2	FragPipe, ProteinProspector	CC10,CC3,CIM,CLLF,CP,CT,CTSAM,EB,FL,FLPD,HY,IND,LFD,LFP,LFPT,ND,P,PT,RKD2,RT,RTTP,RTUZ,SCLF,SD,SDIMB,SP,SQ,SQSP,SQV,ST
AT3G08580	AT3G08580.1	GLYFGLYDSVK	264	274	AT3G08580.1,AT3G08580.2,AT5G13490.1,AT5G13490.2	FragPipe	CC10,CC3,CIM,P,RKD2,RT,RTTP,RTUZ
AT3G08580	AT3G08580.1	DSVKPVLLTGDLQ	271	283	AT3G08580.1,AT3G08580.2,AT5G13490.1,AT5G13490.2	FragPipe, ProteinProspector	ap,wt
AT3G08580	AT3G08580.1	RMMMTSGEAVK	313	323	AT3G08580.1,AT3G08580.2,AT4G28390.1,AT4G28390.2,AT5G13490.1,AT5G13490.2	FragPipe, ProteinProspector	CC10,CC3,CIM,CLLF,CP,CT,CTSAM,FL,FLPD,HY,IND,LFD,LFP,LFPT,ND,P,PT,RKD2,RT,RTTP,RTUZ,SCLF,SD,SDIMB,SP,SQ,SQSP,SQV,ST,B1,B2,B3
AT3G08580	AT3G08580.1	MMMTSGEAVK	314	323	AT3G08580.1,AT3G08580.2,AT4G28390.1,AT4G28390.2,AT5G13490.1,AT5G13490.2	FragPipe, ProteinProspector	CC10,CC3,CIM,CLLF,CP,CT,CTSAM,EB,FL,FLPD,HY,IND,LFD,LFP,LFPT,ND,P,PT,RKD2,RT,RTTP,RTUZ,SCLF,SD,SDIMB,SP,SQ,SQSP,SQV,ST,B1,B2,B3
AT3G08580	AT3G08580.1	YKSSLDAFK	324	332	AT3G08580.1,AT3G08580.2	FragPipe, ProteinProspector	CC10,CLLF,CTSAM,EB,FL,HY,IND,LFD,LFP,LFPT,ND,P,PT,RTTP,RTUZ,SCLF,SP,SQ,SQSP,SQV,ST
AT3G08580	AT3G08580.1	SSLDAFK	326	332	AT3G08580.1,AT3G08580.2	FragPipe, ProteinProspector	CC10,CC3,CIM,CLLF,CP,CT,CTSAM,EB,FL,FLPD,HY,IND,LFD,LFP,LFPT,ND,P,PT,RKD2,RT,RTTP,RTUZ,SCLF,SD,SDIMB,SP,SQ,SQSP,SQV,ST,B1,B2,B3
AT3G08580	AT3G08580.1	SSLDAFKQILK	326	336	AT3G08580.1,AT3G08580.2	FragPipe, ProteinProspector	CC10,IND,LFP,LFPT,RKD2,RT,RTTP,RTUZ,SCLF,SQV
AT3G08580	AT3G08580.1	QILKNEGAK	333	341	AT3G08580.1,AT3G08580.2	FragPipe, ProteinProspector	B1,B3
AT3G08580	AT3G08580.1	SLFKGAGANILR	342	353	AT3G08580.1,AT3G08580.2,AT4G28390.1,AT4G28390.2,AT5G13490.1,AT5G13490.2	FragPipe	CC3,RTTP,B3
AT3G08580	AT3G08580.1	GAGANILR	346	353	AT3G08580.1,AT3G08580.2,AT4G28390.1,AT4G28390.2,AT5G13490.1,AT5G13490.2	FragPipe, ProteinProspector	CC10,CC3,CIM,CP,CT,CTSAM,EB,FL,FLPD,HY,IND,LFD,LFP,ND,P,PT,RKD2,RT,RTTP,RTUZ,SD,SDIMB,SP,SQ,SQSP,SQV,ST,B1,B2,B3
AT3G08580	AT3G08580.1	AVAGAGVLSGYDK	354	366	AT3G08580.1,AT3G08580.2	FragPipe, ProteinProspector	CC10,CC3,CIM,CLLF,CP,CT,CTSAM,EB,FL,FLPD,HY,IND,LFD,LFP,LFPT,ND,P,PT,RKD2,RT,RTTP,RTUZ,SCLF,SD,SDIMB,SP,SQ,SQSP,SQV,ST,B1,B2,B3
AT3G08580	AT3G08580.1	AVAGAGVLSGYDKLQLIVFGK	354	374	AT3G08580.1,AT3G08580.2	FragPipe, ProteinProspector	CC10,CC3,CIM,CLLF,CP,CTSAM,EB,FL,FLPD,HY,IND,LFPT,ND,P,PT,RKD2,RTTP,SCLF,SD,SDIMB,SP,SQ,SQSP,SQV,ST
AT3G08580	AT3G08580.1	DKLQLIVFGKKYGSGGA	365	381	AT3G08580.1,AT3G08580.2,AT5G13490.1,AT5G13490.2	ProteinProspector	ap,wt
AT3G08580	AT3G08580.1	LQLIVFGK	367	374	AT3G08580.1,AT3G08580.2,AT5G13490.1,AT5G13490.2	FragPipe, ProteinProspector	CC10,CC3,CIM,CLLF,CP,CT,CTSAM,EB,FL,FLPD,HY,IND,LFD,LFP,LFPT,ND,P,PT,RKD2,RT,RTTP,RTUZ,SCLF,SD,SDIMB,SP,SQ,SQSP,SQV,ST,B3
AT3G08580	AT3G08580.1	LQLIVFGKK	367	375	AT3G08580.1,AT3G08580.2,AT5G13490.1,AT5G13490.2	FragPipe, ProteinProspector	CLLF,CTSAM,EB,IND,LFPT,ND,PT,SCLF,SQ
AT3G08590	AT3G08590.1	MGSSGDVNWKLA	1	12	AT3G08590.1,AT3G08590.2	FragPipe	wt
AT3G08590	AT3G08590.1	GSSGDVNWKLA	1	12	AT3G08590.1,AT3G08590.2	ProteinProspector	ap,wt
AT3G08590	AT3G08590.1	GSSGDVNWK	2	10	AT3G08590.1,AT3G08590.2	FragPipe, ProteinProspector	B1,B3
AT3G08590	AT3G08590.1	DVNWKLA	6	12	AT3G08590.1,AT3G08590.2	FragPipe	ap,wt
AT3G08590	AT3G08590.1	DHPKLPKGKTIGLIVL	13	28	AT3G08590.1,AT3G08590.2	FragPipe, ProteinProspector	ap,wt
AT3G08590	AT3G08590.1	TIGLIVLDGWGESDPDQYNCIHK	22	44	AT3G08590.1,AT3G08590.2	FragPipe, ProteinProspector	CC10,CC3,CIM,CLLF,CP,CT,CTSAM,EB,FL,FLPD,HY,IND,LFD,LFP,LFPT,ND,P,PT,RKD2,RT,RTTP,RTUZ,SCLF,SD,SDIMB,SP,SQ,SQSP,SQV,ST,B1
AT3G08590	AT3G08590.1	TIGLIVLDGWGESDPDQYNCIHKAPTPAMDSLK	22	54	AT3G08590.1,AT3G08590.2	FragPipe	HY,PT,RTTP,B1
AT3G08590	AT3G08590.1	DPDQYNCIHKAPTPAM	35	50	AT3G08590.1,AT3G08590.2	FragPipe, ProteinProspector	ap,wt
AT3G08590	AT3G08590.1	APTPAMDSLK	45	54	AT3G08590.1,AT3G08590.2	FragPipe, ProteinProspector	CC10,CC3,CIM,CLLF,CP,CT,CTSAM,EB,FL,FLPD,HY,IND,LFD,LFP,LFPT,ND,P,PT,RKD2,RT,RTTP,RTUZ,SCLF,SD,SDIMB,SP,SQ,SQSP,SQV,ST,B1,B3,B2
AT3G08590	AT3G08590.1	APTPAMDSLKDGKPDTWR	45	62	AT3G08590.1,AT3G08590.2	ProteinProspector	CC10,CC3,CIM,CTSAM,EB,FL,FLPD,IND,LFPT,ND,PT,RKD2,RTTP,SCLF,SDIMB,SP,SQSP,SQV,ST
AT3G08590	AT3G08590.1	DGKPDTWRLIKAHGTAVGLPSE	55	76	AT3G08590.1,AT3G08590.2	FragPipe	ap,wt
AT3G08590	AT3G08590.1	DGKPDTWR	55	62	AT3G08590.1,AT3G08590.2	FragPipe, ProteinProspector	CC10,CC3,CIM,CT,CTSAM,EB,FL,FLPD,HY,IND,LFP,LFPT,ND,P,RKD2,RT,RTTP,RTUZ,SCLF,SP,SQ,SQSP,ST,B1,B3
AT3G08590	AT3G08590.1	LIKAHGTAVGLPSEDDMGNSEVGHNALGAGR	63	93	AT3G08590.1,AT3G08590.2	FragPipe	B1
AT3G08590	AT3G08590.1	IYAQGAK	94	100	AT3G08590.1,AT3G08590.2	FragPipe, ProteinProspector	CC3,CLLF,CT,EB,SD,SQV,ST,B1,B2,B3
AT3G08590	AT3G08590.1	LVDLALASGK	101	110	AT3G08590.1,AT3G08590.2	FragPipe, ProteinProspector	CC10,CC3,CIM,CLLF,CP,CT,CTSAM,EB,FL,FLPD,HY,IND,LFD,LFP,LFPT,ND,P,PT,RKD2,RT,RTTP,RTUZ,SCLF,SD,SDIMB,SP,SQ,SQSP,SQV,ST,B1,B2,B3
AT3G08590	AT3G08590.1	DLALASGKIYE	103	113	AT3G08590.1,AT3G08590.2	FragPipe, ProteinProspector	ap,wt
AT3G08590	AT3G08590.1	IYEDEGFK	111	118	AT3G08590.1,AT3G08590.2	FragPipe, ProteinProspector	CC10,CC3,CIM,CLLF,CP,CT,CTSAM,EB,FL,FLPD,HY,IND,LFD,LFP,LFPT,ND,P,PT,RKD2,RT,RTTP,RTUZ,SCLF,SD,SDIMB,SP,SQ,SQSP,SQV,ST,B1,B3,B2
AT3G08590	AT3G08590.1	IYEDEGFKYISQSFEK	111	126	AT3G08590.1,AT3G08590.2	FragPipe, ProteinProspector	CC10,CIM,CP,EB,FL,IND,ND,P,PT,RKD2,RT,RTTP,SCLF,SD,SDIMB,SQ,SQSP,SQV,ST
AT3G08590	AT3G08590.1	DEGFKYISQSFEKGTVHLIGLLS	114	136	AT3G08590.1,AT3G08590.2	FragPipe, ProteinProspector	ap,wt
AT3G08590	AT3G08590.1	YISQSFEK	119	126	AT3G08590.1,AT3G08590.2	FragPipe, ProteinProspector	CC10,CC3,CIM,CLLF,CP,CT,CTSAM,EB,FL,FLPD,HY,IND,LFD,LFP,LFPT,ND,P,PT,RKD2,RT,RTTP,RTUZ,SCLF,SDIMB,SP,SQ,SQSP,SQV,ST,B1,B2,B3
AT3G08590	AT3G08590.1	GTVHLIGLLSDGGVHSR	127	143	AT3G08590.1,AT3G08590.2	FragPipe, ProteinProspector	CC10,CC3,CIM,CLLF,CP,CT,CTSAM,EB,FL,FLPD,HY,IND,LFD,LFP,LFPT,ND,P,PT,RKD2,RT,RTTP,RTUZ,SCLF,SD,SDIMB,SP,SQ,SQSP,SQV,ST,B1,B2,B3
AT3G08590	AT3G08590.1	LDQVQLLLK	144	152	AT3G08590.1,AT3G08590.2	FragPipe, ProteinProspector	CC10,CC3,CIM,CLLF,CP,CT,CTSAM,EB,FL,FLPD,HY,IND,LFD,LFP,LFPT,ND,P,PT,RKD2,RT,RTTP,RTUZ,SCLF,SD,SDIMB,SP,SQ,SQSP,SQV,ST,B1,B2,B3
AT3G08590	AT3G08590.1	IRVHILTDGRDVLDGSSVGFVETLEADLAALR	162	193	AT3G08590.1,AT3G08590.2	FragPipe	B1
AT3G08590	AT3G08590.1	VHILTDGRDVLDGSSVGFVETLEADLAALR	164	193	AT3G08590.1,AT3G08590.2	FragPipe, ProteinProspector	B1,B2
AT3G08590	AT3G08590.1	DVLDGSSVGFVETLEADLAALR	172	193	AT3G08590.1,AT3G08590.2	FragPipe, ProteinProspector	CC10,CC3,CLLF,CT,CTSAM,EB,FLPD,IND,LFD,LFP,LFPT,ND,P,PT,RKD2,RT,RTTP,RTUZ,SCLF,SD,SQ,B1,B2,B3
AT3G08590	AT3G08590.1	AKGVDAQVASGGGR	194	207	AT3G08590.1,AT3G08590.2	FragPipe, ProteinProspector	CIM,RKD2,SQSP,B1,B2,B3
AT3G08590	AT3G08590.1	GVDAQVASGGGR	196	207	AT3G08590.1,AT3G08590.2	FragPipe, ProteinProspector	CC10,CC3,CIM,CLLF,CP,CT,CTSAM,EB,FL,FLPD,HY,IND,LFD,LFP,LFPT,ND,P,PT,RKD2,RT,RTTP,RTUZ,SCLF,SD,SDIMB,SP,SQ,SQSP,SQV,ST,B1,B2,B3
AT3G08590	AT3G08590.1	MYVTMDR	208	214	AT3G08590.1,AT3G08590.2	FragPipe, ProteinProspector	CC10,CC3,CIM,CLLF,CP,CT,CTSAM,EB,FL,FLPD,HY,IND,LFD,LFP,LFPT,ND,P,PT,RKD2,RT,RTTP,RTUZ,SCLF,SD,SDIMB,SP,SQ,SQSP,SQV,ST,B1,B3
AT3G08590	AT3G08590.1	MYVTMDRYENDWSVVK	208	223	AT3G08590.1,AT3G08590.2	FragPipe, ProteinProspector	CC10,CC3,CIM,CLLF,CP,CT,CTSAM,EB,FL,FLPD,HY,IND,LFD,LFP,LFPT,ND,P,PT,RKD2,RT,RTTP,RTUZ,SCLF,SD,SDIMB,SP,SQ,SQSP,SQV,ST,B1,B2,B3
AT3G08590	AT3G08590.1	MYVTMDRYENDWSVVKR	208	224	AT3G08590.1,AT3G08590.2	FragPipe	B1
AT3G08590	AT3G08590.1	DRYENDWSVVKRGW	213	226	AT3G08590.1,AT3G08590.2	FragPipe, ProteinProspector	ap,wt
AT3G08590	AT3G08590.1	YENDWSVVK	215	223	AT3G08590.1,AT3G08590.2	FragPipe, ProteinProspector	CC10,CC3,CIM,CLLF,CP,CT,CTSAM,EB,FL,FLPD,HY,IND,LFD,LFP,LFPT,ND,P,PT,RKD2,RT,RTTP,RTUZ,SCLF,SDIMB,SP,SQ,SQSP,SQV,ST,B1,B2,B3
AT3G08590	AT3G08590.1	YENDWSVVKR	215	224	AT3G08590.1,AT3G08590.2	FragPipe, ProteinProspector	CC10,CC3,CIM,CLLF,CP,CT,EB,FL,FLPD,HY,IND,LFP,LFPT,ND,P,PT,RKD2,RTTP,SCLF,SD,SDIMB,SP,SQ,SQSP,SQV,ST,B1,B3
AT3G08590	AT3G08590.1	DWSVVKRGW	218	226	AT3G08590.1,AT3G08590.2	FragPipe, ProteinProspector	ap,wt
AT3G08590	AT3G08590.1	DAQVLGEAPHKFKSALEAVKTLRAEPGAN	227	255	AT3G08590.1,AT3G08590.2	FragPipe, ProteinProspector	ap,wt
AT3G08590	AT3G08590.1	SALEAVK	240	246	AT3G08590.1,AT3G08590.2	FragPipe, ProteinProspector	B1,B3
AT3G08590	AT3G08590.1	TLRAEPGANDQYLPSFVIVDDNGK	247	270	AT3G08590.1,AT3G08590.2	FragPipe, ProteinProspector	EB,RKD2,B1,B3
AT3G08590	AT3G08590.1	TLRAEPGANDQYLPSFVIVDDNGKAVGPIVDGDAVVTFNFR	247	287	AT3G08590.1,AT3G08590.2	FragPipe	B1
AT3G08590	AT3G08590.1	AEPGANDQYLPSFVIVDDNGK	250	270	AT3G08590.1,AT3G08590.2	FragPipe, ProteinProspector	CC10,CC3,CIM,CLLF,CP,CT,CTSAM,EB,FL,FLPD,HY,IND,LFD,LFP,LFPT,ND,P,PT,RKD2,RT,RTTP,RTUZ,SCLF,SD,SDIMB,SP,SQ,SQSP,SQV,ST,B1,B2,B3
AT3G08590	AT3G08590.1	AEPGANDQYLPSFVIVDDNGKAVGPIVDGDAVVTFNFR	250	287	AT3G08590.1,AT3G08590.2	FragPipe	B1
AT3G08590	AT3G08590.1	DQYLPSFVIVD	256	266	AT3G08590.1,AT3G08590.2	FragPipe, ProteinProspector	ap,wt
AT3G08590	AT3G08590.1	DNGKAVGPIVDG	267	278	AT3G08590.1,AT3G08590.2	FragPipe, ProteinProspector	ap,wt
AT3G08590	AT3G08590.1	DNGKAVGPIV	267	276	AT3G08590.1,AT3G08590.2	FragPipe	wt
AT3G08590	AT3G08590.1	AVGPIVDGDAVVTFNFRADR	271	290	AT3G08590.1,AT1G09780.1,AT3G08590.2	FragPipe, ProteinProspector	B1,B3
AT3G08590	AT3G08590.1	DRMVMHAKALEYK	289	301	AT3G08590.1,AT3G08590.2	FragPipe, ProteinProspector	ap,wt
AT3G08590	AT3G08590.1	MVMHAK	291	296	AT1G09780.1,AT3G08590.1,AT3G08590.2	ProteinProspector	B1
AT3G08590	AT3G08590.1	ALEYKDFDK	297	305	AT3G08590.1,AT3G08590.2	FragPipe, ProteinProspector	CIM,EB,FL,FLPD,ND,P,PT,RKD2,SP,SQSP,SQV,ST
AT3G08590	AT3G08590.1	DFDKFDR	302	308	AT3G08590.1,AT3G08590.2	FragPipe, ProteinProspector	CC10,CC3,CIM,CLLF,CP,CT,CTSAM,EB,FL,FLPD,HY,IND,LFD,LFP,LFPT,ND,P,PT,RKD2,RT,RTTP,RTUZ,SCLF,SD,SDIMB,SP,SQ,SQSP,SQV,ST,B1
AT3G08590	AT3G08590.1	DRVRVPDIRYAGMLQY	307	322	AT3G08590.1,AT3G08590.2	FragPipe, ProteinProspector	ap,wt
AT3G08590	AT3G08590.1	VRVPDIR	309	315	AT3G08590.1,AT3G08590.2	FragPipe, ProteinProspector	CC10,CC3,CIM,CLLF,CP,CT,CTSAM,EB,FLPD,HY,LFD,LFPT,P,PT,RKD2,RT,RTUZ,SD,SP,SQ,SQSP,SQV,ST,B1
AT3G08590	AT3G08590.1	DIRYAGMLQY	313	322	AT3G08590.1,AT3G08590.2	FragPipe, ProteinProspector	ap,wt
AT3G08590	AT3G08590.1	YLVSPPLIDR	332	341	AT3G08590.1,AT3G08590.2	FragPipe, ProteinProspector	CC10,CC3,CIM,CLLF,CP,CT,CTSAM,EB,FL,FLPD,HY,IND,LFD,LFP,LFPT,ND,P,PT,RKD2,RT,RTTP,RTUZ,SCLF,SD,SDIMB,SP,SQ,SQSP,SQV,ST,B1,B2,B3
AT3G08590	AT3G08590.1	TSGEYLAHNGVR	342	353	AT3G08590.1,AT3G08590.2	FragPipe, ProteinProspector	CC10,CC3,CIM,CLLF,CP,CT,CTSAM,EB,FL,FLPD,HY,IND,LFD,LFP,LFPT,ND,P,PT,RKD2,RT,RTTP,RTUZ,SCLF,SD,SDIMB,SP,SQ,SQSP,SQV,ST,B1,B2,B3
AT3G08590	AT3G08590.1	TFACSETVK	354	362	AT3G08590.1,AT3G08590.2	FragPipe, ProteinProspector	CC10,CC3,CIM,CLLF,CP,CT,CTSAM,EB,FL,FLPD,HY,IND,LFD,LFP,LFPT,ND,P,PT,RKD2,RT,RTTP,RTUZ,SCLF,SD,SP,SQ,SQSP,SQV,ST,B1,B3,B2
AT3G08590	AT3G08590.1	DSGISFNVQPKMKALEIAEKAR	391	412	AT3G08590.1,AT3G08590.2	FragPipe, ProteinProspector	ap,wt
AT3G08590	AT3G08590.1	MKALEIAEKAR	402	412	AT3G08590.1,AT3G08590.2	FragPipe	B1
AT3G08590	AT3G08590.1	ALEIAEK	404	410	AT3G08590.1,AT3G08590.2	FragPipe, ProteinProspector	CC10,CC3,CIM,CLLF,CP,CT,CTSAM,EB,FL,FLPD,HY,IND,LFD,LFP,LFPT,ND,P,PT,RKD2,RT,RTTP,RTUZ,SCLF,SD,SDIMB,SP,SQ,SQSP,SQV,ST,B3
AT3G08590	AT3G08590.1	ARDAILSGK	411	419	AT3G08590.1,AT1G09780.1,AT3G08590.2	FragPipe, ProteinProspector	B1,B3
AT3G08590	AT3G08590.1	ARDAILSGKFDQVR	411	424	AT3G08590.1,AT1G09780.1,AT3G08590.2	FragPipe	B1,B2
AT3G08590	AT3G08590.1	DAILSGK	413	419	AT3G08590.1,AT1G09780.1,AT3G08590.2	FragPipe, ProteinProspector	B1,B3,B2
AT3G08590	AT3G08590.1	DAILSGKFDQVRVNLPNG	413	430	AT3G08590.1,AT3G08590.2	ProteinProspector	ap,wt
AT3G08590	AT3G08590.1	VNLPNGDMVGHTGDIEATVVACEAADR	425	451	AT3G08590.1,AT3G08590.2	FragPipe, ProteinProspector	CC10,CC3,CIM,CLLF,CP,CT,CTSAM,EB,FL,FLPD,HY,IND,LFD,LFP,LFPT,ND,P,PT,RKD2,RT,RTTP,RTUZ,SCLF,SD,SDIMB,SP,SQ,SQSP,SQV,ST,B1,B2,B3
AT3G08590	AT3G08590.1	DRAVRTIL	450	457	AT3G08590.1,AT3G08590.2	FragPipe	ap,wt
AT3G08590	AT3G08590.1	TILDAIEQVGGIYVVTADHGNAEDMVK	455	481	AT3G08590.1,AT3G08590.2	FragPipe, ProteinProspector	CC10,CC3,CIM,CLLF,CP,CT,CTSAM,EB,FL,FLPD,HY,IND,LFD,LFP,LFPT,ND,P,PT,RKD2,RT,RTTP,RTUZ,SCLF,SD,SDIMB,SP,SQ,SQSP,SQV,ST,B1,B2
AT3G08590	AT3G08590.1	TILDAIEQVGGIYVVTADHGNAEDMVKR	455	482	AT3G08590.1,AT3G08590.2	FragPipe, ProteinProspector	CC10,CC3,CIM,CLLF,CP,CT,CTSAM,EB,FL,FLPD,HY,IND,LFD,LFP,LFPT,ND,P,PT,RKD2,RT,RTTP,RTUZ,SCLF,SD,SDIMB,SP,SQ,SQSP,SQV,ST,B1,B2,B3
AT3G08590	AT3G08590.1	TILDAIEQVGGIYVVTADHGNAEDMVKRDK	455	484	AT3G08590.1,AT3G08590.2	FragPipe	B1,B2,B3
AT3G08590	AT3G08590.1	DAIEQVGGIYVVTA	458	471	AT3G08590.1,AT3G08590.2	FragPipe, ProteinProspector	ap,wt
AT3G08590	AT3G08590.1	DAIEQVGGIYVVTADHGNAE	458	477	AT3G08590.1,AT3G08590.2	FragPipe, ProteinProspector	ap,wt
AT3G08590	AT3G08590.1	SGKPALDKEGNLQILTSHTLKPVPIAIGGPGLSAGVR	485	521	AT3G08590.1,AT3G08590.2	ProteinProspector	CC3,CIM,CTSAM,EB,FL,FLPD,HY,LFD,LFP,ND,P,RKD2,RT,RTTP,RTUZ,SCLF,SD,SDIMB,SP,SQSP,SQV,ST
AT3G08590	AT3G08590.1	EGNLQILTSHTLKPVPIAIGGPGLSAGVR	493	521	AT3G08590.1,AT3G08590.2	FragPipe, ProteinProspector	CC10,CC3,CIM,CLLF,CP,CT,CTSAM,EB,FL,FLPD,HY,IND,LFD,LFP,LFPT,ND,P,PT,RKD2,RT,RTTP,RTUZ,SCLF,SD,SDIMB,SP,SQ,SQSP,SQV,ST,B1,B2
AT3G08590	AT3G08590.1	PVPIAIGGPGLSAGVR	506	521	AT3G08590.1,AT3G08590.2	FragPipe	CC3,CIM,CT,FLPD,LFD,LFP,P,RKD2,RT,RTUZ,SQ
AT3G08590	AT3G08590.1	FRQDIETPGLANVAATVMNLHGFVAPSDYETSLIEVVEK	522	560	AT3G08590.1,AT3G08590.2	FragPipe, ProteinProspector	CC10,CC3,CLLF,CP,CT,CTSAM,EB,FL,FLPD,HY,IND,LFD,LFP,LFPT,ND,P,PT,RKD2,RT,RTTP,RTUZ,SCLF,SD,SDIMB,SP,SQ,SQSP,SQV,ST,B1
AT3G08590	AT3G08590.1	QDIETPGLANVAATVMNLHGFVAPSDYETSLIEVVEK	524	560	AT3G08590.1,AT3G08590.2	FragPipe, ProteinProspector	HY,B1
AT3G08590	AT3G08590.1	DYETSLIEVVEK	549	560	AT3G08590.1,AT3G08590.2	ProteinProspector	ap,wt
AT3G08600	AT3G08600.1	LSAQSSSPNASSSSSLDALLQDYSFR	22	47	AT3G08600.1	FragPipe	SDIMB
AT3G08600	AT3G08600.1	ALLRPR	48	53	AT3G08600.1	ProteinProspector	RKD2
AT3G08600	AT3G08600.1	RGVTPFNEFSIPSGVIVKPYVTR	85	107	AT3G08600.1	ProteinProspector	FLPD,LFP,PT,SQSP,ST
AT3G08600	AT3G08600.1	GVTPFNEFSIPSGVIVK	86	102	AT3G08600.1	FragPipe	CC10,CLLF,CP,CT,CTSAM,EB,FL,IND,LFD,LFPT,ND,PT,RKD2,RT,RTUZ,SCLF,SP,SQ,SQSP,SQV
AT3G08600	AT3G08600.1	GVTPFNEFSIPSGVIVKPYVTR	86	107	AT3G08600.1	FragPipe, ProteinProspector	CC10,CC3,CIM,CLLF,CP,CT,CTSAM,EB,FL,FLPD,HY,IND,LFD,LFP,LFPT,ND,P,PT,RKD2,RT,RTTP,RTUZ,SCLF,SD,SDIMB,SP,SQ,SQSP,SQV,ST,B1,B2
AT3G08600	AT3G08600.1	VSNDPIRIDFSDLER	157	171	AT3G08600.1	FragPipe, ProteinProspector	CC10,CC3,CIM,CLLF,CP,CT,CTSAM,EB,FL,FLPD,HY,IND,LFD,LFP,LFPT,ND,P,PT,RKD2,RT,SCLF,SD,SDIMB,SP,SQSP,SQV,ST,B1,B3
AT3G08600	AT3G08600.1	VSNDPIRIDFSDLERIPQGSSAK	157	179	AT3G08600.1	FragPipe	B1,B3
AT3G08600	AT3G08600.1	VSNDPIR	157	163	AT3G08600.1	FragPipe	B3
AT3G08600	AT3G08600.1	DPIRIDFS	160	167	AT3G08600.1	FragPipe	ap,wt
AT3G08600	AT3G08600.1	IDFSDLER	164	171	AT3G08600.1	FragPipe, ProteinProspector	CC10,CC3,CIM,CLLF,CP,CT,CTSAM,EB,FL,FLPD,HY,IND,LFD,LFP,LFPT,ND,P,PT,RKD2,RT,RTTP,RTUZ,SCLF,SD,SDIMB,SP,SQ,SQSP,SQV,ST,B1,B2,B3
AT3G08600	AT3G08600.1	DLERIPQGSSAKCVRF	168	183	AT3G08600.1	FragPipe, ProteinProspector	ap,wt
AT3G08600	AT3G08600.1	DLERIPQGSSAKCVRFDSKGEASFS	168	192	AT3G08600.1	FragPipe, ProteinProspector	ap,wt
AT3G08600	AT3G08600.1	IPQGSSAK	172	179	AT3G08600.1	FragPipe	B1,B3
AT3G08600	AT3G08600.1	FDSKGEASFSDSIQPGNTCETEHQGHFSVVVK	183	214	AT3G08600.1	FragPipe, ProteinProspector	EB,ND,PT,RKD2,SQV
AT3G08600	AT3G08600.1	GEASFSDSIQPGNTCETEHQGHFSVVVK	187	214	AT3G08600.1	FragPipe, ProteinProspector	CC10,CC3,CIM,CLLF,CP,CT,CTSAM,EB,FL,FLPD,HY,IND,LFD,LFP,LFPT,ND,P,PT,RKD2,RT,RTTP,RTUZ,SCLF,SD,SDIMB,SP,SQ,SQSP,SQV,ST
AT3G08600	AT3G08600.1	AGETGEALR	281	289	AT3G08600.1	FragPipe, ProteinProspector	PT,RTUZ,SP,SQSP
AT3G08600	AT3G08600.1	MTQVGETR	290	297	AT3G08600.1	FragPipe	B1,B2,B3
AT3G08600	AT3G08600.1	MTQVGETRAPTATTTR	290	305	AT3G08600.1	FragPipe, ProteinProspector	B3,B1,B2
AT3G08600	AT3G08600.1	APTATTTR	298	305	AT3G08600.1	FragPipe, ProteinProspector	B1,B3
AT3G08600	AT3G08600.1	TQPMLETEYAA	306	316	AT3G08600.1	ProteinProspector	B3
AT3G08610	AT3G08610.1	HIGHDEWDVAMER	39	51	AT3G08610.1	FragPipe, ProteinProspector	CC10,CC3,CIM,CLLF,CP,CT,CTSAM,EB,FL,FLPD,HY,IND,LFD,LFP,LFPT,ND,P,PT,RKD2,RT,RTTP,RTUZ,SCLF,SD,SDIMB,SP,SQ,SQSP,SQV,ST,B1,B3
AT3G08610	AT3G08610.1	HIGHDEWDVAMERR	39	52	AT3G08610.1	FragPipe, ProteinProspector	EB,RKD2,SDIMB,B1
AT3G08610	AT3G08610.1	HIGHDEWDVAMERRDK	39	54	AT3G08610.1	FragPipe	B1
AT3G08620	AT3G08620.2	MQVLPICSR	1	9	AT3G08620.2	FragPipe, ProteinProspector	CC10,CC3,CIM,CP,FLPD,PT,RT,RTUZ,SQ
AT3G08620	AT3G08620.1	MSGLYNYNNFSPSR	1	14	AT3G08620.1	FragPipe	SP
AT3G08620	AT3G08620.1	TPSSDVDSQYISQLLAEHQK	22	41	AT3G08620.1	FragPipe, ProteinProspector	CC10,CC3,CIM,CP,CT,CTSAM,EB,FL,FLPD,HY,IND,LFD,LFP,LFPT,ND,PT,RKD2,RT,RTTP,RTUZ,SCLF,SD,SDIMB,SP,SQ,SQSP,SQV,B1,B3
AT3G08620	AT3G08620.1	LGPFMQVLPICSR	42	54	AT3G08620.1	FragPipe, ProteinProspector	CC10,CC3,CIM,CP,CT,CTSAM,EB,FL,FLPD,HY,IND,LFD,LFP,LFPT,ND,PT,RKD2,RTTP,RTUZ,SCLF,SDIMB,SP,SQ,SQSP,SQV
AT3G08620	AT3G08620.1	LLNQEIFR	55	62	AT3G08620.1,AT3G08620.2	FragPipe, ProteinProspector	CC10,CC3,CLLF,CP,EB,FL,FLPD,HY,IND,LFD,LFP,ND,RT,SCLF,SD,SDIMB,SQ,SQSP,SQV,B3
AT3G08620	AT3G08620.1	ITGMMPNQGFTDFDR	63	77	AT3G08620.1,AT3G08620.2	FragPipe, ProteinProspector	CC10,CC3,CIM,CP,CT,CTSAM,EB,FL,ND,PT,RT,RTTP,RTUZ,SCLF,SDIMB,SP,SQ,SQSP,SQV,B3,FLPD,RKD2
AT3G08620	AT3G08620.1	HRSPSPMASPNLMSNVSGGGLGGWNGLPPER	80	110	AT3G08620.1,AT3G08620.2	FragPipe	CTSAM
AT3G08620	AT3G08620.1	IGGPHGMAMEWQGAPASPSSYPVK	111	134	AT3G08620.1,AT3G08620.2	FragPipe	CP,SQ
AT3G08620	AT3G08620.1	IGGPHGMAMEWQGAPASPSSYPVKR	111	135	AT3G08620.1,AT3G08620.2	FragPipe	IND
AT3G08620	AT3G08620.1	LDLPVDTYPNFNFVGR	139	154	AT3G08620.1,AT3G08620.2	FragPipe, ProteinProspector	CC10,CC3,CIM,CLLF,CT,CTSAM,EB,FL,FLPD,HY,IND,LFP,LFPT,RT,SD,SP,SQ,SQV,B1,B3
AT3G08620	AT3G08620.1	QAQEIIEELVKPVDESQDYIK	223	243	AT3G08620.1,AT3G08620.2	FragPipe, ProteinProspector	IND,LFP,LFPT,SQ
AT3G08620	AT3G08620.1	QAQEIIEELVKPVDESQDYIKR	223	244	AT3G08620.1,AT3G08620.2	ProteinProspector	CC10,CIM,EB,HY,IND,ND,SD,SP,SQ
AT3G08620	AT3G08620.1	ELALLNSNLR	249	258	AT3G08620.1,AT3G08620.2	FragPipe, ProteinProspector	CC10,CC3,CIM,CP,CT,CTSAM,FL,FLPD,HY,IND,LFPT,ND,P,PT,RKD2,RT,RTTP,RTUZ,SD,SDIMB,SP,SQ,SQSP,SQV,ST,B1,B3
AT3G08620	AT3G08620.1	ENSPGPSGSVSPFNSNAMK	259	277	AT3G08620.1,AT3G08620.2	FragPipe, ProteinProspector	CC10,CC3,CIM,CP,EB,FL,FLPD,HY,IND,RKD2,RT,RTTP,RTUZ,SD,SDIMB,SQ,SQSP,SQV,B3,SCLF
AT3G08630	AT3G08630.1	VAADSQFPFK	109	118	AT3G08630.1	FragPipe, ProteinProspector	CC10,CC3,CIM,CLLF,CP,CT,CTSAM,FLPD,HY,IND,LFPT,ND,P,PT,RT,RTTP,RTUZ,SCLF,SDIMB,SP,SQ,SQSP,SQV,ST,FL,RKD2
AT3G08630	AT3G08630.1	VLMEMLVGVSANVLGDMASR	119	138	AT3G08630.1	FragPipe	CP,HY,RTTP,SP,ST
AT3G08630	AT3G08630.1	SCPSSHMFEQGNFTLMNR	186	203	AT3G08630.1	FragPipe, ProteinProspector	CC10,CC3,CIM,CLLF,CP,CT,CTSAM,EB,FL,FLPD,HY,IND,LFD,LFP,ND,P,PT,RKD2,RT,RTTP,RTUZ,SP,SQ,SQSP,SQV,ST
AT3G08630	AT3G08630.1	KIDPSFETPNK	238	248	AT3G08630.1	FragPipe	HY,LFPT
AT3G08630	AT3G08630.1	KIDPSFETPNKPPPTLLNSLTWATHMGVSANVR	238	270	AT3G08630.1	ProteinProspector	RKD2
AT3G08630	AT3G08630.1	IDPSFETPNKPPPTLLNSLTWATHMGVSANVR	239	270	AT3G08630.1	FragPipe, ProteinProspector	CC10,CC3,EB,FLPD,IND,ND,RKD2,RTTP,SCLF,SP,SQ,SQV,ST
AT3G08630	AT3G08630.1	YQTLNGAEFLLEK	271	283	AT3G08630.1	FragPipe, ProteinProspector	CC10,CC3,CIM,CP,EB,FL,P,RKD2,RT,RTTP,RTUZ,SD,SDIMB,SQ,ST,B1,B3
AT3G08630	AT3G08630.1	SLPPLVFK	284	291	AT3G08630.1	FragPipe, ProteinProspector	CC10,CC3,CIM,CP,EB,FLPD,ND,RKD2,RT,RTUZ,SD,SDIMB,ST,B1,FL,P,PT,RTTP,SQ
AT3G08630	AT3G08630.1	TSVIALR	292	298	AT3G08630.1	FragPipe, ProteinProspector	CC10,CC3,CIM,CP,EB,FLPD,P,RKD2,RT,RTUZ,SD,ST,B1,B3
AT3G08630	AT3G08630.1	TSVIALRVVNNVLGGMSFVTLAR	292	314	AT3G08630.1	ProteinProspector	CC10
AT3G08630	AT3G08630.1	VVNNVLGGMSFVTLAR	299	314	AT3G08630.1	FragPipe, ProteinProspector	CC10,CC3,CIM,CLLF,CP,CT,CTSAM,EB,FL,FLPD,HY,IND,LFD,LFP,LFPT,ND,P,PT,RKD2,RT,RTTP,RTUZ,SCLF,SD,SDIMB,SP,SQ,SQSP,SQV,ST
AT3G08630	AT3G08630.1	MTGSQSVEEEK	315	325	AT3G08630.1	FragPipe, ProteinProspector	CC10,CC3,CIM,CLLF,CP,CT,CTSAM,EB,FL,FLPD,HY,IND,LFD,LFP,LFPT,ND,P,PT,RKD2,RT,RTTP,RTUZ,SCLF,SD,SDIMB,SP,SQ,SQSP,SQV,ST,B1,B3
AT3G08630	AT3G08630.1	MTGSQSVEEEKK	315	326	AT3G08630.1	FragPipe, ProteinProspector	CC10,CC3,CIM,P,RKD2,ST
AT3G08630	AT3G08630.1	KIEMSEISEK	326	335	AT3G08630.1	FragPipe, ProteinProspector	CC10,CC3,CIM,CLLF,CP,CTSAM,EB,FL,FLPD,HY,IND,LFPT,ND,P,PT,RKD2,RT,RTTP,RTUZ,SCLF,SD,SDIMB,SP,SQ,SQSP,SQV,ST,LFD,LFP
AT3G08630	AT3G08630.1	IEMSEISEK	327	335	AT3G08630.1	FragPipe, ProteinProspector	CC10,CC3,CIM,CLLF,CP,CT,CTSAM,FL,FLPD,IND,LFD,ND,P,RKD2,RT,RTUZ,SCLF,SP,SQ,SQV,ST
AT3G08640	AT3G08640.1	VAADPQFPFK	112	121	AT3G08640.1	FragPipe, ProteinProspector	CC10,CC3,CIM,CLLF,CP,CT,CTSAM,FL,FLPD,HY,IND,LFD,LFP,LFPT,ND,P,PT,RKD2,RT,RTTP,RTUZ,SCLF,SD,SDIMB,SP,SQ,SQSP,SQV,ST,B3
AT3G08640	AT3G08640.1	VLMEEIVGLSACVLGDMASR	122	141	AT3G08640.1	FragPipe	CC10,CC3,CP,FL,FLPD,HY,IND,LFPT,ND,PT,RTTP,SP,SQ,SQSP,SQV,ST
AT3G08640	AT3G08640.1	NCPSSHMFEQGSFTVMNR	189	206	AT3G08640.1	FragPipe, ProteinProspector	CC10,CC3,CIM,CLLF,CP,CT,CTSAM,EB,FL,FLPD,HY,IND,LFD,LFP,LFPT,ND,P,PT,RKD2,RT,RTTP,RTUZ,SCLF,SD,SDIMB,SP,SQ,SQSP,SQV,ST
AT3G08640	AT3G08640.1	FGTLVYK	207	213	AT3G08640.1,AT3G08630.1	FragPipe, ProteinProspector	CC10,CC3,CIM,EB,FL,HY,IND,LFD,LFP,LFPT,ND,P,PT,RKD2,RT,RTTP,RTUZ,SCLF,SD,SP,SQSP,SQV
AT3G08640	AT3G08640.1	KMDPSFETPNKPPPTVLNSLTWATHMGVSANAR	241	273	AT3G08640.1	ProteinProspector	CC10,FL,IND,RKD2,RT,RTTP,SCLF,SQSP,SQV
AT3G08640	AT3G08640.1	MDPSFETPNKPPPTVLNSLTWATHMGVSANAR	242	273	AT3G08640.1	FragPipe, ProteinProspector	CC10,CC3,CIM,CLLF,CP,CT,EB,FL,FLPD,HY,IND,LFP,LFPT,ND,P,PT,RKD2,RT,RTTP,RTUZ,SCLF,SDIMB,SP,SQ,SQSP,SQV,ST
AT3G08640	AT3G08640.1	YQTLNGIEFLLAK	274	286	AT3G08640.1	FragPipe, ProteinProspector	CC10,CC3,CIM,CLLF,CP,CT,CTSAM,EB,FL,FLPD,HY,IND,LFD,LFP,LFPT,ND,P,PT,RKD2,RT,RTTP,RTUZ,SCLF,SD,SDIMB,SP,SQ,SQSP,SQV,ST,B1,B2,B3
AT3G08640	AT3G08640.1	VLPPLVFK	287	294	AT3G08640.1	FragPipe, ProteinProspector	CC10,CC3,CIM,CLLF,CP,CT,CTSAM,EB,FL,FLPD,HY,IND,LFD,LFP,LFPT,ND,P,PT,RKD2,RT,RTTP,RTUZ,SCLF,SD,SDIMB,SP,SQ,SQSP,SQV,ST,B3
AT3G08640	AT3G08640.1	TSVIVLR	295	301	AT3G08640.1	FragPipe, ProteinProspector	CC10,CC3,CIM,CP,LFD,LFPT,ND,P,PT,RKD2,RTUZ,SCLF,SDIMB,SQV,ST,B1,B2,B3
AT3G08640	AT3G08640.1	CANNVAGGMSFVLLAR	302	317	AT3G08640.1	FragPipe, ProteinProspector	CC10,CC3,CIM,CLLF,CP,CT,CTSAM,EB,FL,FLPD,HY,IND,LFD,LFP,LFPT,ND,P,PT,RKD2,RT,RTTP,RTUZ,SCLF,SP,SQ,SQSP,SQV,ST,B1,B2,B3
AT3G08640	AT3G08640.1	MTGSQSVEEKTEISEK	318	333	AT3G08640.1	FragPipe, ProteinProspector	CC10,CC3,CIM,CLLF,CTSAM,EB,FLPD,HY,IND,LFP,LFPT,ND,PT,RKD2,RTTP,SCLF,SP,SQSP,SQV,ST
AT3G08640	AT3G08640.1	MTGSQSVEEK	318	327	AT3G08640.1	FragPipe, ProteinProspector	CC3,CIM,CP,HY,PT,RKD2,RTUZ,SP,SQSP,ST,B1,B2,B3
AT3G08650	AT3G08650.2	ALIFTVLEKTCLEIK	10	24	AT3G08650.2	FragPipe	IND
AT3G08650	AT3G08650.2	NVIDGSGVEK	71	80	AT3G08650.2,AT3G08650.1	FragPipe, ProteinProspector	CC3,CIM,CTSAM,EB,HY,IND,LFD,LFP,LFPT,RT,RTTP,RTUZ,SCLF,SQ,B1,B2,B3
AT3G08650	AT3G08650.2	TLHDIGMGEK	81	90	AT3G08650.2,AT3G08650.1	FragPipe, ProteinProspector	CC10,CC3,CIM,CP,EB,FL,FLPD,HY,LFP,LFPT,P,PT,RKD2,RT,RTTP,RTUZ,SP,ST
AT3G08650	AT3G08650.2	QILEQYGEVSMLDIK	177	191	AT3G08650.2,AT3G08650.1	FragPipe, ProteinProspector	CP,ST
AT3G08650	AT3G08650.2	HMVLPVSLHGLPR	495	507	AT3G08650.2,AT3G08650.1	FragPipe, ProteinProspector	P,RTUZ
AT3G08650	AT3G08650.2	LVCLHTPYCNSAPEAVR	603	619	AT3G08650.2,AT3G08650.1	FragPipe, ProteinProspector	CC10,CC3,PT,RKD2
AT3G08660	AT3G08660.1	FPLVARSGK	52	60	AT3G08660.1,AT3G08660.2	ProteinProspector	RTUZ
AT3G08670	AT3G08670.1	ESLAGGR	7	13	AT3G08670.1	FragPipe	B1
AT3G08670	AT3G08670.1	NIPAISQFR	14	22	AT3G08670.1	FragPipe	LFPT,B3
AT3G08670	AT3G08670.1	RGNNNNSNNISQNGFSR	23	39	AT3G08670.1	FragPipe, ProteinProspector	B1,B3
AT3G08670	AT3G08670.1	GNNNNSNNISQNGFSR	24	39	AT3G08670.1	FragPipe, ProteinProspector	CC3,CIM,CLLF,CP,CT,CTSAM,EB,FL,FLPD,HY,IND,LFD,LFP,LFPT,ND,PT,RKD2,RT,RTTP,RTUZ,SQ,B1,B3
AT3G08670	AT3G08670.1	DSDENLDLFSK	40	50	AT3G08670.1	FragPipe, ProteinProspector	CC10,CC3,CIM,CLLF,CP,CT,CTSAM,EB,FL,FLPD,IND,LFD,LFP,LFPT,ND,RKD2,RT,RTTP,RTUZ,SQ,B1
AT3G08670	AT3G08670.1	RSFPLASSDELPDVSAK	53	69	AT3G08670.1	FragPipe, ProteinProspector	CP,EB,FLPD,SCLF,B1,B3
AT3G08670	AT3G08670.1	SFPLASSDELPDVSAK	54	69	AT3G08670.1	FragPipe, ProteinProspector	FLPD,RTTP,RTUZ,SCLF,B1,B3
AT3G08670	AT3G08670.1	GKDDLLSSAEGGK	83	95	AT3G08670.1	FragPipe, ProteinProspector	CP,CT,CTSAM,FL,FLPD,HY,LFD,LFP,LFPT,ND,RKD2,RT,RTTP,RTUZ,SP,SQ
AT3G08670	AT3G08670.1	NDYDWLLTPPGTPLGNDSHSSLAAPK	96	121	AT3G08670.1	FragPipe, ProteinProspector	CC3,CTSAM,FL,FLPD,HY,LFPT,RT,RTUZ,SQ
AT3G08670	AT3G08670.1	LSVSQSESGYHSSR	137	150	AT3G08670.1	FragPipe	CC10,CC3,CIM,CLLF,CP,FL,FLPD,HY,IND,LFD,LFP,LFPT,ND,PT,RKD2,RT,RTTP,RTUZ,SCLF,SP,ST
AT3G08670	AT3G08670.1	LSVSQSESGYHSSRPAR	137	153	AT3G08670.1	FragPipe, ProteinProspector	CC3,CIM,CLLF,CP,CT,EB,FLPD,HY,IND,LFP,LFPT,RKD2,RT,RTTP,RTUZ,SQ,CC10,CTSAM
AT3G08670	AT3G08670.1	SSSVTRPSISTSQYSSFTSGR	154	174	AT3G08670.1	FragPipe, ProteinProspector	CLLF,CP,CT,CTSAM,EB,FL,FLPD,LFPT,RKD2,RT,RTTP,RTUZ,SQ,B3
AT3G08670	AT3G08670.1	SPSSILNTSSASVSSYIRPSSPSSR	175	199	AT3G08670.1	FragPipe	CTSAM,EB,FLPD,HY,RTTP,RTUZ,SQ
AT3G08670	AT3G08670.1	SPSSILNTSSASVSSYIR	175	192	AT3G08670.1	FragPipe	HY
AT3G08670	AT3G08670.1	IRPGSSSSSMDK	224	235	AT3G08670.1	FragPipe	B1
AT3G08670	AT3G08670.1	RSPSSTSLSATSGPTISGGR	275	294	AT3G08670.1	FragPipe, ProteinProspector	CP,EB,FL,FLPD,RKD2,SP,SQ,B3,IND
AT3G08670	AT3G08670.1	SPSSTSLSATSGPTISGGR	276	294	AT3G08670.1	FragPipe, ProteinProspector	CC10,CC3,CIM,CTSAM,EB,FLPD,HY,IND,LFPT,ND,RKD2,RT,RTTP,RTUZ,SQ,SQSP,B1,B3
AT3G08670	AT3G08670.1	TGPSLSRPSSPGPR	301	314	AT3G08670.1	FragPipe, ProteinProspector	EB,FL,FLPD,HY,LFP,PT,RTTP,CP
AT3G08670	AT3G08670.1	NTPQQPIVLADFPLDTPPNLR	317	337	AT3G08670.1	FragPipe, ProteinProspector	CC10,CC3,CIM,CLLF,CP,CT,CTSAM,EB,FL,FLPD,HY,IND,LFD,LFP,LFPT,ND,PT,RKD2,RT,RTTP,RTUZ,SCLF,SP,SQ,SQV,ST,B3
AT3G08670	AT3G08670.1	TSLPDRPISAGR	338	349	AT3G08670.1	FragPipe, ProteinProspector	CP,CT,CTSAM,HY,IND,LFD,LFP,LFPT,RKD2,RTTP,B3
AT3G08670	AT3G08670.1	SRPVGGSSMAK	350	360	AT3G08670.1	FragPipe, ProteinProspector	B1,B2,B3
AT3G08670	AT3G08670.1	NSSPIVTR	373	380	AT3G08670.1	FragPipe	B3
AT3G08670	AT3G08670.1	GRLTETQGK	381	389	AT3G08670.1	FragPipe	B1,B3
AT3G08670	AT3G08670.1	FGGNGQHLTDAPEPR	392	406	AT3G08670.1	FragPipe, ProteinProspector	CC10,CC3,CP,EB,FL,FLPD,HY,IND,LFD,LFPT,PT,RTTP,RTUZ,SP,SQ,SQSP,B3
AT3G08670	AT3G08670.1	DAPEPRRISNVS	401	412	AT3G08670.1	FragPipe	ap,wt
AT3G08670	AT3G08670.1	RISNVSDITSR	407	417	AT3G08670.1	FragPipe, ProteinProspector	FLPD,ND,RKD2,RTUZ,B1,B2,B3
AT3G08670	AT3G08670.1	ISNVSDITSR	408	417	AT3G08670.1	FragPipe, ProteinProspector	CP,LFPT,RT,SCLF,SQ
AT3G08670	AT3G08670.1	DITSRRTVKTSTTVT	413	427	AT3G08670.1	FragPipe	ap,wt
AT3G08670	AT3G08670.1	TSTTVTDNNNGLGR	422	435	AT3G08670.1	FragPipe, ProteinProspector	CC10,CC3,CIM,CLLF,CP,CT,CTSAM,EB,FL,LFD,LFP,LFPT,ND,PT,RKD2,RT,RTTP,RTUZ,SCLF,SQ,ST,B1,B3
AT3G08670	AT3G08670.1	SSLDMALR	440	447	AT3G08670.1,AT2G38160.1,AT2G38160.2,AT2G38160.3,AT2G38160.4,AT2G38160.5,AT2G38160.6,AT3G09000.1,AT5G01280.1,AT5G01280.2,AT5G01280.3	FragPipe, ProteinProspector	CLLF,FLPD,IND,RKD2,RTTP,B3
AT3G08670	AT3G08670.1	SSLDMAIRHMDIR	440	452	AT3G08670.1,AT3G09000.1	FragPipe	RKD2
AT3G08670	AT3G08670.1	SSLDMAIR	440	447	AT3G08670.1	ProteinProspector	RKD2,RTTP
AT3G08670	AT3G08670.1	TNGCALSTTTLFPQSIRPASSK	456	477	AT3G08670.1	FragPipe, ProteinProspector	CC3,CP,CT,CTSAM,EB,FL,FLPD,HY,IND,LFD,LFPT,PT,RTTP,RTUZ,SQ
AT3G08670	AT3G08670.1	TNGCALSTTTLFPQSIR	456	472	AT3G08670.1	FragPipe	SQ
AT3G08670	AT3G08670.1	SGNNHSDSISSNGTENGNEANEGR	483	506	AT3G08670.1	FragPipe, ProteinProspector	CC3,CP,CT,CTSAM,FL,FLPD,HY,IND,LFD,ND,RT,RTTP,RTUZ,SCLF,SP,SQ,ST
AT3G08670	AT3G08670.1	SGNNHSDSISSNGTENGNEANEGRR	483	507	AT3G08670.1	FragPipe, ProteinProspector	CTSAM,FLPD,HY,IND,LFD,LFP,LFPT,ND,RTTP,RTUZ,SCLF,B3
AT3G08670	AT3G08670.1	LSDMDMYESSR	512	522	AT3G08670.1	FragPipe, ProteinProspector	CC3,CIM,CLLF,CP,CT,CTSAM,FL,FLPD,HY,IND,LFD,LFP,LFPT,ND,PT,RKD2,RT,RTTP,RTUZ,SP,SQ,B1,B3
AT3G08670	AT3G08670.1	YDALLLK	523	529	AT3G08670.1	FragPipe, ProteinProspector	CC10,CC3,CIM,CLLF,CT,FLPD,IND,LFPT,RKD2,RT,RTTP,RTUZ,SD,SQ,LFP
AT3G08670	AT3G08670.1	DALLLKE	524	530	AT3G08670.1	FragPipe	ap,wt
AT3G08670	AT3G08670.1	NTNWLHSIDDR	534	544	AT3G08670.1	FragPipe, ProteinProspector	CC3,CIM,CLLF,CP,CT,CTSAM,EB,FL,FLPD,HY,IND,LFD,LFPT,ND,PT,RKD2,RT,RTTP,RTUZ,SP,SQ,SQV,ST,B3
AT3G08680	AT3G08680.1	CLSADIESDK	20	29	AT3G08680.1,AT3G08680.2	FragPipe	B1
AT3G08680	AT3G08680.1	QALLEFASLVPHSR	30	43	AT3G08680.1,AT3G08680.2	FragPipe, ProteinProspector	CC10,CC3,CIM,CLLF,CP,CT,CTSAM,FL,FLPD,HY,IND,LFD,LFP,LFPT,ND,PT,RKD2,RT,RTTP,RTUZ,SCLF,SD,SDIMB,SP,SQ,SQSP,SQV,ST
AT3G08680	AT3G08680.1	VTALRLPGSGLYGPLPEK	69	86	AT3G08680.1,AT3G08680.2	FragPipe, ProteinProspector	SDIMB,B1
AT3G08680	AT3G08680.1	LPGSGLYGPLPEK	74	86	AT3G08680.1,AT3G08680.2	FragPipe, ProteinProspector	CC10,CC3,CIM,CLLF,CP,CT,CTSAM,EB,FL,FLPD,HY,IND,LFD,LFP,LFPT,ND,P,PT,RKD2,RT,RTTP,RTUZ,SCLF,SD,SDIMB,SP,SQ,SQSP,SQV,ST
AT3G08680	AT3G08680.1	LPGSGLYGPLPEKTFEK	74	90	AT3G08680.1,AT3G08680.2	FragPipe	RKD2
AT3G08680	AT3G08680.1	TFEKLDALR	87	95	AT3G08680.1,AT3G08680.2	FragPipe, ProteinProspector	SDIMB,B1
AT3G08680	AT3G08680.1	SNHLQGNIPSVILSLPFIR	101	119	AT3G08680.1,AT3G08680.2	FragPipe, ProteinProspector	CC10,CC3,CIM,CLLF,CP,CT,CTSAM,EB,FL,FLPD,HY,IND,LFD,LFP,LFPT,ND,P,PT,RKD2,RT,RTTP,RTUZ,SCLF,SD,SDIMB,SP,SQ,SQSP,SQV,ST
AT3G08680	AT3G08680.1	DGGQDSTAVPK	289	299	AT3G08680.1,AT3G08680.2	FragPipe, ProteinProspector	P,RT,B1
AT3G08680	AT3G08680.1	SDNKAEEFGSGVQEAEK	305	321	AT3G08680.1,AT3G08680.2	FragPipe, ProteinProspector	CC10,CC3,CIM,CLLF,CP,CT,CTSAM,EB,FL,FLPD,HY,IND,LFD,LFP,LFPT,ND,P,PT,RKD2,RT,RTTP,RTUZ,SCLF,SD,SDIMB,SP,SQ,SQSP,SQV,ST
AT3G08680	AT3G08680.1	AEEFGSGVQEAEK	309	321	AT3G08680.1,AT3G08680.2	FragPipe, ProteinProspector	CP,EB,FL,FLPD,HY,LFD,LFP,PT,RKD2,RT,SD,SP,SQV,ST,B1,P
AT3G08680	AT3G08680.1	GSYGTTYK	350	357	AT3G08680.1,AT3G08680.2	FragPipe, ProteinProspector	B1,B3
AT3G08680	AT3G08680.1	AILEEGTTVVVK	358	369	AT3G08680.1,AT3G08680.2	FragPipe, ProteinProspector	CC10,CIM,CLLF,CP,CT,EB,FL,FLPD,HY,LFD,LFP,ND,PT,RT,RTUZ,SCLF,SDIMB,SP,SQ,SQSP,SQV,ST,B3
AT3G08680	AT3G08680.1	AILEEGTTVVVKR	358	370	AT3G08680.1,AT3G08680.2	FragPipe, ProteinProspector	RKD2,SDIMB,SQV,B1,B3
AT3G08680	AT3G08680.1	EFEQQMEAVGR	380	390	AT3G08680.1,AT3G08680.2	FragPipe, ProteinProspector	CC10,CC3,CIM,CLLF,CP,CT,CTSAM,EB,FL,FLPD,HY,IND,LFD,LFP,LFPT,ND,P,PT,RKD2,RT,RTTP,RTUZ,SCLF,SD,SDIMB,SP,SQ,SQSP,SQV,ST,B1,B3
AT3G08680	AT3G08680.1	ISPHVNVAPLR	391	401	AT3G08680.1,AT3G08680.2	FragPipe, ProteinProspector	CC3,CLLF,CP,EB,FL,FLPD,HY,IND,LFD,ND,RKD2,RT,RTTP,RTUZ,SD,SDIMB,SQ,B3
AT3G08680	AT3G08680.1	AYYFSKDEK	402	410	AT3G08680.1,AT3G08680.2	FragPipe, ProteinProspector	CIM,CLLF,CTSAM,EB,FL,FLPD,HY,IND,LFD,LFPT,ND,PT,RKD2,RTTP,SCLF,SD,SP,SQ,SQSP,ST
AT3G08680	AT3G08680.1	AYYFSK	402	407	AT3G08680.1,AT3G08680.2	ProteinProspector	CTSAM,IND,LFD,LFP,LFPT,ND,RT,RTUZ,SCLF,SDIMB,SQ
AT3G08680	AT3G08680.1	LLVYDYYQGGNFSMLLHGNNEGGR	411	434	AT3G08680.1,AT3G08680.2	FragPipe, ProteinProspector	CC10,CC3,CP,CTSAM,EB,FL,FLPD,HY,IND,LFD,LFP,LFPT,ND,PT,RKD2,RT,RTTP,SCLF,SD,SDIMB,SP,SQ,SQSP,SQV
AT3G08680	AT3G08680.1	AALDWETR	435	442	AT3G08680.1,AT3G08680.2	FragPipe, ProteinProspector	CC3,CIM,CLLF,CP,CTSAM,FL,FLPD,HY,ND,PT,RKD2,RTTP,SP,SQV,ST,B2,LFPT
AT3G08680	AT3G08680.1	ICLEAAR	445	451	AT3G08680.1,AT3G08680.2	FragPipe, ProteinProspector	CC10,CIM,CP,FLPD,IND,ND,PT,SP,SQ,ST,B3
AT3G08680	AT3G08680.1	LLHGNIK	464	470	AT3G08680.1,AT3G08680.2	FragPipe, ProteinProspector	B1,B3
AT3G08680	AT3G08680.1	SPNVLLTQELHVCVSDFGIAPLMSHHTLIPSR	471	502	AT3G08680.1,AT3G08680.2	FragPipe	EB,HY,RKD2
AT3G08680	AT3G08680.1	APEAIETR	508	515	AT3G08680.1,AT3G08680.2	FragPipe, ProteinProspector	SD,SQ,ST,B1,B3
AT3G08680	AT3G08680.1	HTQKSDVYSFGVLLLEMLTGK	517	537	AT3G08680.1,AT3G08680.2	ProteinProspector	IND
AT3G08680	AT3G08680.1	SDVYSFGVLLLEMLTGK	521	537	AT3G08680.1,AT3G08680.2,AT5G58300.1,AT5G58300.2,AT5G58300.3	FragPipe	B1
AT3G08680	AT3G08680.1	TTGHEEVVDLPK	542	553	AT3G08680.1,AT3G08680.2	FragPipe, ProteinProspector	CC10,CC3,CIM,CLLF,CP,CT,CTSAM,EB,FL,FLPD,HY,IND,LFD,LFP,LFPT,ND,P,PT,RKD2,RT,RTTP,RTUZ,SCLF,SD,SDIMB,SP,SQ,SQSP,SQV,ST,B1,B3
AT3G08680	AT3G08680.1	WVQSVVR	554	560	AT3G08680.1,AT1G68400.1,AT3G08680.2,AT5G58300.1,AT5G58300.2,AT5G58300.3	FragPipe	CIM,CP,CTSAM,FL,FLPD,HY,IND,LFD,LFPT,PT,RKD2,RTTP,SD,SP,SQSP,ST,B2,B3
AT3G08680	AT3G08680.1	EEWTGEVFDVELIK	561	574	AT3G08680.1,AT3G08680.2	FragPipe, ProteinProspector	CC10,CC3,CIM,CLLF,CP,CT,CTSAM,FL,FLPD,HY,IND,LFPT,ND,P,PT,RKD2,RT,RTTP,SCLF,SD,SP,SQ,SQSP,SQV,ST,B1
AT3G08680	AT3G08680.1	QQHNVEEEMVQMLQIAMACVSK	575	596	AT3G08680.1,AT3G08680.2	FragPipe, ProteinProspector	CP,EB,FL,FLPD,IND,PT,SP,SQ,SQV,ST
AT3G08680	AT3G08680.1	PSMEEVVNMMEEIRPSGSGPGSGNR	602	626	AT3G08680.1,AT3G08680.2	FragPipe	RTUZ,SDIMB,SQ
AT3G08680	AT3G08680.1	ASSPEMIR	627	634	AT3G08680.1,AT3G08680.2	FragPipe	IND
AT3G08690	AT3G08690.1	DLQKDPPSNCSAGPVAE	12	28	AT3G08690.1,AT3G08690.2	FragPipe, ProteinProspector	ap,wt
AT3G08690	AT3G08690.1	DPPSNCSAGPVAE	16	28	AT3G08690.1,AT3G08690.2	FragPipe, ProteinProspector	ap,wt
AT3G08690	AT3G08690.1	VLLSICSLLTDPNPDDPLVPEIAHMYKTDRSK	102	133	AT3G08690.1,AT3G08690.2	FragPipe	B1
AT3G08690	AT3G08690.1	DPLVPEIAHMYKTDRSKYESTARSWTQKYAMG	117	148	AT3G08690.1,AT3G08690.2	ProteinProspector	ap,wt
AT3G08690	AT3G08690.1	SKYESTAR	132	139	AT3G08690.1,AT3G08690.2	FragPipe	B1
AT3G08700	AT3G08700.1	GSICLDILK	83	91	AT3G08700.1,AT3G08700.2	FragPipe, ProteinProspector	CC10,CP,FL,HY,IND,RKD2,RTTP,SQ,ST
AT3G08700	AT3G08700.1	GSICLDILKEQWSPAPTTSK	83	102	AT3G08700.1,AT3G08700.2	FragPipe	ND
AT3G08710	AT3G08710.1	GKGDDDSVHNVEFSGGNVHLITTK	8	31	AT3G08710.1,AT3G08710.2,AT3G08710.3	FragPipe, ProteinProspector	CC10,CP,EB,FL,FLPD,P,PT,RKD2,RT,RTTP,RTUZ,SCLF,SDIMB,SP,SQ,SQSP,SQV,ST
AT3G08710	AT3G08710.1	GDDDSVHNVEFSGGNVHLITTK	10	31	AT3G08710.1,AT3G08710.2,AT3G08710.3	FragPipe	P,RKD2,RT
AT3G08710	AT3G08710.1	ESWDDKLAEADR	32	43	AT3G08710.1,AT3G08710.2,AT3G08710.3	FragPipe, ProteinProspector	CIM,CT,FL,P,PT,RKD2
AT3G08710	AT3G08710.1	LAEADRDGK	38	46	AT3G08710.1,AT3G08710.2,AT3G08710.3	FragPipe	B1
AT3G08710	AT3G08710.1	IVVANFSATWCGPCK	47	61	AT3G08710.1,AT3G08710.2,AT3G08710.3	FragPipe, ProteinProspector	CIM,CLLF,FL,FLPD,HY,IND,LFP,ND,PT,RKD2,SP,SQSP,SQV,ST
AT3G08710	AT3G08710.1	IVAPFFIELSEK	62	73	AT3G08710.1,AT3G08710.2,AT3G08710.3	FragPipe, ProteinProspector	CC10,CC3,CIM,CLLF,CP,CT,CTSAM,EB,FL,FLPD,HY,IND,LFD,LFP,LFPT,ND,P,PT,RKD2,RT,RTTP,RTUZ,SDIMB,SP,SQ,SQSP,SQV,ST,B3
AT3G08710	AT3G08710.1	ATPTFFFLK	98	106	AT3G08710.1,AT3G08710.2,AT3G08710.3	FragPipe, ProteinProspector	CC10,CC3,CIM,CLLF,CP,CT,CTSAM,EB,FL,FLPD,HY,IND,LFD,LFP,LFPT,ND,P,PT,RKD2,RT,RTTP,RTUZ,SCLF,SD,SDIMB,SP,SQ,SQSP,SQV,ST
AT3G08710	AT3G08710.1	NGQQIGK	107	113	AT3G08710.1,AT3G08710.2,AT3G08710.3	FragPipe	B1,B3
AT3G08710	AT3G08710.1	LVGANKPELQK	114	124	AT3G08710.1,AT3G08710.2,AT3G08710.3	FragPipe, ProteinProspector	CC10,CC3,CIM,CLLF,CP,CT,CTSAM,EB,FL,FLPD,LFD,LFP,LFPT,ND,P,PT,RKD2,RT,RTTP,RTUZ,SCLF,SDIMB,SP,SQ,SQSP,SQV,ST
AT3G08710	AT3G08710.1	LVGANKPELQKK	114	125	AT3G08710.1,AT3G08710.2,AT3G08710.3	ProteinProspector	IND,PT,RKD2,SQSP,SQV,ST
AT3G08710	AT3G08710.1	KVTSIIDSVPESPQRP	125	140	AT3G08710.1,AT3G08710.2,AT3G08710.3	ProteinProspector	P,RKD2,ST
AT3G08710	AT3G08710.1	VTSIIDSVPESPQRP	126	140	AT3G08710.1,AT3G08710.2,AT3G08710.3	ProteinProspector	CIM,CLLF,CP,FL,IND,LFD,LFP,LFPT,P,PT,RKD2,SP,SQ,SQSP,ST
AT3G08720	AT3G08720.1	SHSLVGPSLVVSHSLK	71	86	AT3G08720.1,AT3G08720.2,AT3G08720.3,AT3G08720.4	FragPipe, ProteinProspector	RKD2
AT3G08720	AT3G08720.1	VVGQGAFGK	145	153	AT3G08720.1,AT3G08720.2,AT3G08720.3,AT3G08720.4	FragPipe	CT
AT3G08720	AT3G08720.1	DLKPENILMDVDGHVMLTDFGLAK	263	286	AT3G08720.1,AT3G08720.2,AT3G08720.3,AT3G08720.4	FragPipe, ProteinProspector	CP,RKD2
AT3G08720	AT3G08720.1	PENILMDVDGHVMLTDFGLAK	266	286	AT3G08720.1,AT3G08720.2,AT3G08720.3,AT3G08720.4	FragPipe	ND,RKD2
AT3G08720	AT3G08720.1	EFEENTR	287	293	AT3G08720.1,AT3G08720.2,AT3G08720.3,AT3G08720.4,AT3G08730.1,AT3G08730.2	FragPipe	B1
AT3G08720	AT3G08720.1	LGSGPSGAEEIKK	379	391	AT3G08720.1,AT3G08720.2,AT3G08720.3,AT3G08720.4	FragPipe, ProteinProspector	CC3
AT3G08720	AT3G08720.1	EVQPSFKPAVSGR	407	419	AT3G08720.1,AT3G08720.2,AT3G08720.3,AT3G08720.4	FragPipe, ProteinProspector	RKD2
AT3G08720	AT3G08720.1	CWTDMSVLDSPASSPNSDAK	428	447	AT3G08720.1,AT3G08720.2,AT3G08720.3,AT3G08720.4	FragPipe	RKD2
AT3G08730	AT3G08730.1	VSSQRPVPNKIQKQQYLSISPSNSVLK	2	28	AT3G08730.1,AT3G08730.2	FragPipe, ProteinProspector	wt
AT3G08730	AT3G08730.1	DVFGPLPEEAN	37	47	AT3G08730.1,AT3G08730.2	FragPipe, ProteinProspector	ap,wt
AT3G08730	AT3G08730.1	SHSLVGPCSLDSHSLK	61	76	AT3G08730.1,AT3G08730.2	FragPipe	RKD2
AT3G08730	AT3G08730.1	LTKLTLLETEDSIDLVECLEGESLK	77	101	AT3G08730.1,AT3G08730.2	FragPipe	ST
AT3G08730	AT3G08730.1	ALEGDLVK	117	124	AT3G08730.1,AT3G08730.2	FragPipe	RKD2
AT3G08730	AT3G08730.1	VSGVVGIDDFEVMK	125	138	AT3G08730.1,AT3G08730.2	FragPipe, ProteinProspector	RKD2,SP,CC10
AT3G08730	AT3G08730.1	IDHPFIVQLK	189	198	AT3G08730.1,AT3G08720.1,AT3G08720.2,AT3G08720.3,AT3G08720.4,AT3G08730.2	FragPipe	SP
AT3G08730	AT3G08730.1	DLARVYTAEIVSAVSHLHEKGIMHRDLKPENILM	232	265	AT3G08730.1,AT3G08720.1,AT3G08720.2,AT3G08720.3,AT3G08720.4,AT3G08730.2	FragPipe	ap
AT3G08730	AT3G08730.1	VYTAEIVSAVSHLHEK	236	251	AT3G08730.1,AT3G08720.1,AT3G08720.2,AT3G08720.3,AT3G08720.4,AT3G08730.2	FragPipe, ProteinProspector	CP,PT,RKD2
AT3G08730	AT3G08730.1	DLKPENILMDTDGHVMLTDFGLAK	257	280	AT3G08730.1,AT3G08730.2	FragPipe, ProteinProspector	CC3,RKD2
AT3G08730	AT3G08730.1	PENILMDTDGHVMLTDFGLAK	260	280	AT3G08730.1,AT3G08730.2	FragPipe	HY
AT3G08730	AT3G08730.1	PENILMDTDGHVMLTDFGLAKEFEENTR	260	287	AT3G08730.1,AT3G08730.2	FragPipe	SCLF
AT3G08730	AT3G08730.1	LPQFLSNEAHALLK	349	362	AT3G08730.1,AT3G08720.1,AT3G08720.2,AT3G08720.3,AT3G08720.4,AT3G08730.2	FragPipe, ProteinProspector	CC3,CP,RKD2
AT3G08730	AT3G08730.1	LPQFLSNEAHAILK	349	362	AT3G08730.1,AT3G08730.2	ProteinProspector	CC3,CP,RKD2
AT3G08730	AT3G08730.1	QCIANFDK	414	421	AT3G08730.1,AT3G08720.1,AT3G08720.2,AT3G08720.3,AT3G08720.4,AT3G08730.2	FragPipe, ProteinProspector	SQ
AT3G08730	AT3G08730.1	CWTDMSVLDSPASSPSSDPK	422	441	AT3G08730.1,AT3G08730.2	FragPipe, ProteinProspector	RKD2,HY
AT3G08740	AT3G08740.1	AGTNIEVDGAPWR	60	72	AT3G08740.1	FragPipe, ProteinProspector	CC10,CC3,CIM,CLLF,CP,CT,CTSAM,EB,FL,FLPD,HY,IND,LFD,LFP,LFPT,ND,PT,RKD2,RT,RTUZ,SCLF,SD,SDIMB,SP,SQ,SQSP,SQV,ST,B1,B2,B3
AT3G08740	AT3G08740.1	VLEFLHVKPGK	73	83	AT3G08740.1	FragPipe, ProteinProspector	CC10,CC3,CIM,CLLF,CP,CT,CTSAM,EB,FL,FLPD,HY,IND,LFD,LFP,LFPT,ND,P,PT,RKD2,RT,RTTP,RTUZ,SCLF,SD,SDIMB,SP,SQ,SQSP,SQV,ST
AT3G08740	AT3G08740.1	VLEFLHVK	73	80	AT3G08740.1	FragPipe	CT,LFD,LFP,SCLF,B1
AT3G08740	AT3G08740.1	IRNYVNGSTVER	92	103	AT3G08740.1	FragPipe	B1,B2,B3
AT3G08740	AT3G08740.1	NYVNGSTVER	94	103	AT3G08740.1	FragPipe, ProteinProspector	CC10,CC3,CIM,CLLF,CP,CT,CTSAM,EB,FL,FLPD,HY,IND,LFD,LFP,LFPT,ND,PT,RKD2,RT,RTTP,RTUZ,SCLF,SD,SDIMB,SP,SQ,SQSP,SQV,ST,B1,B2,B3
AT3G08740	AT3G08740.1	AGISVEEANIYK	107	118	AT3G08740.1	FragPipe, ProteinProspector	CC10,CC3,CIM,CLLF,CP,CT,CTSAM,EB,FL,FLPD,HY,IND,LFD,LFP,LFPT,ND,P,PT,RKD2,RT,RTTP,RTUZ,SCLF,SD,SDIMB,SP,SQ,SQSP,SQV,ST,B1,B2,B3
AT3G08740	AT3G08740.1	AGISVEEANIYKETK	107	121	AT3G08740.1	FragPipe, ProteinProspector	CLLF,CTSAM,EB,IND,LFP,LFPT,ND,SDIMB,SQSP,SQV,B2
AT3G08740	AT3G08740.1	QFTYKDGSQFVFMDLTTYEETR	122	143	AT3G08740.1	FragPipe, ProteinProspector	B1,B2
AT3G08740	AT3G08740.1	DGSQFVFM	127	134	AT3G08740.1	FragPipe, ProteinProspector	ap,wt
AT3G08740	AT3G08740.1	DGSQFVFMDLTTYEETR	127	143	AT3G08740.1	FragPipe, ProteinProspector	CC10,CLLF,CP,CT,CTSAM,EB,FL,FLPD,HY,IND,LFD,LFP,LFPT,ND,P,PT,SCLF,SD,SDIMB,SP,SQ,SQSP,SQV,ST,B1,B2,B3,RT
AT3G08740	AT3G08740.1	DGSQFVFMDLTTYEETRLNESDMGEK	127	152	AT3G08740.1	FragPipe, ProteinProspector	CLLF,EB,ND,SDIMB,B1
AT3G08740	AT3G08740.1	DGSQFVFMDLTTYEETRLNESDMGEKTK	127	154	AT3G08740.1	FragPipe	B1
AT3G08740	AT3G08740.1	DLTTYEETRLNESDMGEKTKWLKEGM	135	160	AT3G08740.1	FragPipe, ProteinProspector	ap,wt
AT3G08740	AT3G08740.1	LNESDMGEK	144	152	AT3G08740.1	FragPipe, ProteinProspector	CC10,CC3,CIM,CLLF,CP,CT,CTSAM,EB,FL,FLPD,HY,IND,LFD,LFP,LFPT,P,PT,RKD2,RT,RTTP,RTUZ,SCLF,SD,SP,SQ,SQSP,ST,B1,B3
AT3G08740	AT3G08740.1	LNESDMGEKTK	144	154	AT3G08740.1	ProteinProspector	B3
AT3G08740	AT3G08740.1	DMGEKTKWLKEGM	148	160	AT3G08740.1	FragPipe, ProteinProspector	ap,wt
AT3G08740	AT3G08740.1	EGMDCILLYWK	158	168	AT3G08740.1	FragPipe, ProteinProspector	CC10,CC3,CIM,CLLF,CP,CT,CTSAM,EB,FL,FLPD,HY,IND,LFD,LFP,LFPT,ND,PT,RT,RTTP,RTUZ,SCLF,SD,SP,SQ,SQSP,SQV,ST,B1,B3,RKD2
AT3G08740	AT3G08740.1	DCILLYWK	161	168	AT3G08740.1	FragPipe, ProteinProspector	ap,wt
AT3G08740	AT3G08740.1	DKVIDFDLPITVK	169	181	AT3G08740.1	FragPipe, ProteinProspector	CLLF,CP,CT,CTSAM,EB,FL,FLPD,HY,IND,LFD,LFP,LFPT,ND,PT,RKD2,RT,RTTP,RTUZ,SCLF,SD,SDIMB,SP,SQ,SQSP,SQV,ST
AT3G08740	AT3G08740.1	VIDFDLPITVK	171	181	AT3G08740.1	FragPipe, ProteinProspector	CC3,CIM,CLLF,CP,CT,CTSAM,EB,FL,FLPD,HY,IND,LFD,LFP,LFPT,ND,PT,RKD2,RT,RTTP,RTUZ,SCLF,SD,SDIMB,SP,SQ,SQSP,SQV,ST,B1,B3
AT3G08740	AT3G08740.1	LKVVDVDPGLR	182	192	AT3G08740.1	FragPipe, ProteinProspector	CC10,CLLF,CP,CT,CTSAM,EB,FL,FLPD,HY,IND,LFD,LFP,LFPT,ND,PT,SCLF,SD,SDIMB,SP,SQ,SQV,ST,B1,B3
AT3G08740	AT3G08740.1	VVDVDPGLR	184	192	AT3G08740.1	FragPipe, ProteinProspector	CC10,CC3,CIM,CLLF,CP,CT,CTSAM,EB,FL,FLPD,HY,IND,LFD,LFP,LFPT,ND,P,PT,RKD2,RT,RTUZ,SCLF,SDIMB,SP,SQ,SQSP,SQV,ST,B1,B2,B3
AT3G08740	AT3G08740.1	VVDVDPGLRGDTVQGGSK	184	201	AT3G08740.1	FragPipe	CC10,CC3,CIM,CLLF,CP,CT,CTSAM,EB,FL,FLPD,HY,IND,LFD,LFP,LFPT,ND,PT,SCLF,SP,SQSP,SQV,ST
AT3G08740	AT3G08740.1	VVDVDPGLRGDTVQGGSKPATMETGAIVAVPLFINVGEEIFVDTR	184	228	AT3G08740.1	FragPipe	B1
AT3G08740	AT3G08740.1	DVDPGLRG	186	193	AT3G08740.1	FragPipe	ap,wt
AT3G08740	AT3G08740.1	GDTVQGGSK	193	201	AT3G08740.1	FragPipe	B1,B3
AT3G08740	AT3G08740.1	GDTVQGGSKPATMETGAIVAVPLFINVGEEIFVDTR	193	228	AT3G08740.1	FragPipe, ProteinProspector	B1
AT3G08740	AT3G08740.1	DTRTGAYMNRA	226	236	AT3G08740.1	ProteinProspector	ap,wt
AT3G08740	AT3G08740.1	TGAYMNR	229	235	AT3G08740.1	FragPipe	B1,B3
AT3G08740	AT3G08740.1	TGAYMNRA	229	236	AT3G08740.1	ProteinProspector	CTSAM
AT3G08750	AT3G08750.1	TLVAKFDWDIDIR	182	194	AT3G08750.1	FragPipe	CC3
AT3G08750	AT3G08750.1	LGCFDGDR	241	248	AT3G08750.1	FragPipe	CC3
AT3G08750	AT3G08750.1	LGCFDGDRLSLLLQGEESQGIEVWMTNK	241	268	AT3G08750.1	FragPipe	HY
AT3G08760	AT3G08760.1	VLGCFPLK	2	9	AT3G08760.1,AT3G08760.2,AT3G08760.3	FragPipe, ProteinProspector	CC10,CC3,CP,FL,FLPD,IND,ND,ST
AT3G08760	AT3G08760.1	RLDLEESKPTALPEPPK	21	37	AT3G08760.1,AT3G08760.2,AT3G08760.3	ProteinProspector	CC3,FL,PT,RT,SP
AT3G08760	AT3G08760.1	LDLEESK	22	28	AT3G08760.1,AT3G08760.2,AT3G08760.3	FragPipe	CC3,IND
AT3G08760	AT3G08760.1	VKPIQSNNGGTGEMSSR	54	70	AT3G08760.1,AT3G08760.2,AT3G08760.3	FragPipe, ProteinProspector	CC10,CC3,CIM,CP,FL,ND,RKD2,RT,RTTP,RTUZ,SP,SQ,ST,B1,B2,B3
AT3G08760	AT3G08760.1	VMSAPSSIHGAAER	73	86	AT3G08760.1,AT3G08760.2,AT3G08760.3	FragPipe	CP
AT3G08760	AT3G08760.1	DLLAGVYHDEQDEQPR	87	102	AT3G08760.1,AT3G08760.2,AT3G08760.3	FragPipe, ProteinProspector	CC10,CC3,CLLF,CP,CT,FL,FLPD,HY,LFD,LFP,LFPT,RKD2,RT,RTUZ,SDIMB,SP,SQ
AT3G08760	AT3G08760.1	DLLAGVYHDEQDEQPRDPR	87	105	AT3G08760.1,AT3G08760.2,AT3G08760.3	FragPipe, ProteinProspector	CC10,CC3,CIM,CLLF,CP,CT,CTSAM,FL,FLPD,HY,IND,ND,PT,RKD2,RT,RTUZ,SCLF,SD,SP,SQ,SQSP,SQV,ST
AT3G08760	AT3G08760.1	ESSPQPLPLPSPR	110	122	AT3G08760.1,AT3G08760.2,AT3G08760.3	FragPipe, ProteinProspector	CC3,CIM,CP,FL,RKD2,SQ
AT3G08760	AT3G08760.1	NWGSFKSFNGSSGR	129	142	AT3G08760.1,AT3G08760.2,AT3G08760.3	ProteinProspector	SP
AT3G08760	AT3G08760.1	LSSSAAVSGPLPLPPSGSVR	143	162	AT3G08760.1,AT3G08760.2,AT3G08760.3	FragPipe, ProteinProspector	CC10,CC3,FLPD,PT,RKD2,SCLF,SQ,RT
AT3G08760	AT3G08760.1	SFSYDEVMAACNAFSSDR	163	180	AT3G08760.1,AT3G08760.2,AT3G08760.3	FragPipe, ProteinProspector	CC10,CC3,CP,FL,PT,RKD2,RTUZ,SQ,CIM
AT3G08760	AT3G08760.1	VDATVVRLHVITQSIR	207	222	AT3G08760.1,AT3G08760.2,AT3G08760.3	ProteinProspector	SCLF
AT3G08760	AT3G08760.1	LHVITQSIR	214	222	AT3G08760.1,AT3G08760.2,AT3G08760.3	FragPipe, ProteinProspector	RKD2,SP
AT3G08760	AT3G08760.1	EFINEVNTLASLQHQNLCK	223	241	AT3G08760.1,AT3G08760.2,AT3G08760.3	FragPipe, ProteinProspector	CC10,FL,FLPD,HY,PT,SCLF,SP,SQ
AT3G08760	AT3G08760.1	MLVYER	255	260	AT3G08760.1,AT3G08760.2,AT3G08760.3	ProteinProspector	RT
AT3G08760	AT3G08760.1	LALGSLDR	261	268	AT3G08760.1,AT3G08760.2,AT3G08760.3	FragPipe	CP,FL,FLPD,HY,RT,SQ
AT3G08760	AT3G08760.1	SDGPPLDWNTR	274	284	AT3G08760.1,AT3G08760.2,AT3G08760.3	FragPipe, ProteinProspector	CC10,RTUZ,SQ,B3
AT3G08760	AT3G08760.1	LSGYGCAGHAPETETSNSSALANLSVETLER	326	356	AT3G08760.1,AT3G08760.2,AT3G08760.3	FragPipe, ProteinProspector	CC10,CC3,CIM,CLLF,CP,CTSAM,FL,FLPD,HY,IND,ND,PT,RKD2,RT,RTTP,RTUZ,SCLF,SP,SQ,SQV,ST
AT3G08760	AT3G08760.1	GLLTPK	357	362	AT3G08760.1,AT3G08760.2,AT3G08760.3	ProteinProspector	B1
AT3G08760	AT3G08760.1	AFLADDCR	399	406	AT3G08760.1,AT3G08760.2,AT3G08760.3	FragPipe, ProteinProspector	CP,FLPD,PT,RKD2,SP,SQ,B3,ST
AT3G08760	AT3G08760.1	LSLIMDPQLK	407	416	AT3G08760.1,AT3G08760.2,AT3G08760.3	FragPipe, ProteinProspector	RKD2,SDIMB,ST
AT3G08760	AT3G08760.1	DPQLKGRFPAKAARSIA	412	428	AT3G08760.1,AT3G08760.2,AT3G08760.3	FragPipe, ProteinProspector	ap,wt
AT3G08760	AT3G08760.1	CLQVEPSERPTMR	434	446	AT3G08760.1,AT3G08760.2,AT3G08760.3	FragPipe, ProteinProspector	CC10,CP,CT,FLPD,HY,LFP,ND,PT,SCLF,SQ,SQV,B1
AT3G08760	AT3G08760.1	NIVDQLK	447	453	AT3G08760.1,AT3G08760.2,AT3G08760.3	FragPipe	CC10,CC3,CIM,RKD2,SD,ST,B3
AT3G08760	AT3G08760.1	FPLREPAPVVAR	464	475	AT3G08760.1,AT3G08760.2,AT3G08760.3	FragPipe	RT,ST
AT3G08760	AT3G08760.1	EPAPVVAR	468	475	AT3G08760.1,AT3G08760.2,AT3G08760.3	FragPipe, ProteinProspector	RT
AT3G08760	AT3G08760.1	TLVFPPVFPPR	518	528	AT3G08760.1,AT3G08760.2,AT3G08760.3	FragPipe, ProteinProspector	CC10,CC3,CIM,CP,EB,FL,FLPD,HY,LFP,PT,RKD2,RT,RTTP,RTUZ,SCLF,SP,SQ,SQSP,ST
AT3G08760	AT3G08760.1	ACSSLEEMAR	529	538	AT3G08760.1,AT3G08760.2,AT3G08760.3	FragPipe, ProteinProspector	CC10,CC3,CLLF,CP,FL,FLPD,ND,PT,RKD2,RT,RTUZ,SP,SQ,SQSP,ST,B1,B3,CIM
AT3G08770	AT3G08770.1	SQAQTSVDR	56	64	AT3G08770.1,AT3G08770.2	FragPipe, ProteinProspector	B1,B3
AT3G08770	AT3G08770.2	SAIGGLTLSPR	73	83	AT3G08770.2,AT3G08770.1	FragPipe, ProteinProspector	CP,CT,EB,FL,FLPD,HY,IND,LFP,LFPT,ND,P,PT,RT,RTUZ,SCLF,SD,SP,SQ,SQSP,SQV,ST,B1,B3
AT3G08770	AT3G08770.2	TIQNALELPSK	84	94	AT3G08770.2,AT3G08770.1	FragPipe, ProteinProspector	CLLF,CP,CT,CTSAM,EB,FL,FLPD,HY,LFD,LFP,LFPT,P,PT,SCLF,SD,SDIMB,SP,SQ,SQSP,SQV,ST,B3
AT3G08770	AT3G08770.2	CGVDLPYK	95	102	AT3G08770.2,AT3G08770.1	FragPipe, ProteinProspector	CLLF,CP,EB,FL,FLPD,HY,LFP,P,PT,SCLF,SP,SQ,SQSP,SQV,ST,B3
AT3G08770	AT3G08770.1	CGVDLPYKFSPSTDCDSIQ	95	113	AT3G08770.1	ProteinProspector	B3
AT3G08770	AT3G08770.2	FSPSTDCDSETSR	103	115	AT3G08770.2	FragPipe, ProteinProspector	SQ
AT3G08770	AT3G08770.1	FSPSTDCDSIQ	103	113	AT3G08770.1	ProteinProspector	CP,FL,FLPD,PT,SP,SQ,ST,B1
AT3G08780	AT3G08780.1	MDDLSLEKIEISGPTLASLIQR	1	22	AT3G08780.1,AT3G08780.2	FragPipe, ProteinProspector	CC10,EB,ND,PT,RKD2,SDIMB,B1
AT3G08780	AT3G08780.1	MDDLSLEK	1	8	AT3G08780.1,AT3G08780.2	FragPipe, ProteinProspector	B1
AT3G08780	AT3G08780.1	DDLSLEK	2	8	AT3G08780.1,AT3G08780.2	FragPipe	SD
AT3G08780	AT3G08780.1	DLSLEKIEISGPTLASLIQRASSSPS	3	28	AT3G08780.1,AT3G08780.2	FragPipe, ProteinProspector	ap,wt
AT3G08780	AT3G08780.1	IEISGPTLASLIQR	9	22	AT3G08780.1,AT3G08780.2	FragPipe, ProteinProspector	CC10,CC3,CIM,CLLF,CP,CT,CTSAM,EB,FL,FLPD,HY,IND,LFD,LFP,LFPT,ND,P,PT,RKD2,RT,RTTP,RTUZ,SCLF,SD,SDIMB,SP,SQ,SQSP,SQV,ST,B1,B2,B3
AT3G08780	AT3G08780.1	ASSSPSDVDGLIFGQIHR	23	40	AT3G08780.1,AT3G08780.2	FragPipe, ProteinProspector	CC10,CC3,CIM,CLLF,CP,CT,CTSAM,EB,FL,FLPD,HY,IND,LFD,LFP,LFPT,ND,P,PT,RKD2,RT,RTTP,RTUZ,SCLF,SD,SDIMB,SP,SQ,SQSP,SQV,ST,B1,B3
AT3G08780	AT3G08780.1	IVSSNLSDDSPADIASSSSSSDQIVATVTSFICSGK	41	76	AT3G08780.1,AT3G08780.2	FragPipe	B1,B3
AT3G08780	AT3G08780.1	TVSFYDPLGR	77	86	AT3G08780.1,AT3G08780.2	FragPipe, ProteinProspector	CC10,CC3,CIM,CLLF,CP,CT,CTSAM,EB,FL,FLPD,HY,IND,LFD,LFP,ND,P,PT,RKD2,RT,RTTP,RTUZ,SCLF,SD,SDIMB,SP,SQ,SQSP,SQV,ST,B1,B3
AT3G08780	AT3G08780.1	IDSLRVDSPDHLIGWFSAR	92	110	AT3G08780.1,AT3G08780.2	FragPipe	RTUZ
AT3G08780	AT3G08780.1	VDSPDHLIGWFSAR	97	110	AT3G08780.1,AT3G08780.2	FragPipe, ProteinProspector	CC10,CC3,CIM,CLLF,CP,CT,CTSAM,EB,FL,FLPD,HY,IND,LFD,LFP,LFPT,ND,P,PT,RKD2,RT,RTTP,RTUZ,SCLF,SDIMB,SP,SQ,SQSP,SQV,ST,B3,SD
AT3G08780	AT3G08780.1	ELAVTSSLSSQFHLPIEDLQNPR	121	143	AT3G08780.1,AT3G08780.2	FragPipe, ProteinProspector	CC10,CC3,CIM,CLLF,CP,CT,CTSAM,EB,FL,FLPD,HY,IND,LFP,LFPT,ND,P,PT,RKD2,RT,RTTP,RTUZ,SCLF,SD,SP,SQ,SQSP,SQV,ST
AT3G08780	AT3G08780.1	SMNMASSVFFLLTMPLTDQCIHTHEYR	144	170	AT3G08780.1,AT3G08780.2	FragPipe	CP,HY,PT,ST
AT3G08780	AT3G08780.1	SVGIVNIGPAFR	185	196	AT3G08780.1,AT3G08780.2	FragPipe, ProteinProspector	CC10,CC3,CIM,CLLF,CP,CT,CTSAM,EB,FL,FLPD,HY,IND,LFD,LFP,LFPT,P,RKD2,RT,RTTP,SCLF,SP,SQ,SQSP,SQV,ST,B1,B2,B3,PT
AT3G08780	AT3G08780.1	GHYGSFSPK	197	205	AT3G08780.1,AT3G08780.2	FragPipe, ProteinProspector	CC10,CIM,CP,CTSAM,FL,FLPD,HY,IND,LFD,LFPT,ND,P,PT,RKD2,RTUZ,SCLF,SP,SQSP,SQV,ST
AT3G08780	AT3G08780.1	SGFPPLICELSSSAMSVDCDESSLSAK	206	232	AT3G08780.1,AT3G08780.2	FragPipe	B3
AT3G08780	AT3G08780.1	DQKEIDALAEGFQVGELK	238	255	AT3G08780.1,AT3G08780.2	ProteinProspector	CIM
AT3G08780	AT3G08780.1	EIDALAEGFQVGELK	241	255	AT3G08780.1,AT3G08780.2	FragPipe, ProteinProspector	CC10,CC3,CIM,CP,CT,FL,FLPD,HY,LFD,P,RKD2,RT,RTUZ,SCLF,SD,SP,SQ,B1,B2,B3
AT3G08780	AT3G08780.1	EIDALAEGFQVGELKR	241	256	AT3G08780.1,AT3G08780.2	FragPipe, ProteinProspector	CC10,CC3,CIM,CLLF,CP,CT,EB,FL,FLPD,IND,LFD,LFPT,ND,P,PT,RKD2,RT,RTTP,RTUZ,SCLF,SD,SDIMB,SP,SQ,SQSP,SQV,ST,B1,B3
AT3G08780	AT3G08780.1	RLVGAEAANYTGGIEEMYER	256	275	AT3G08780.1,AT3G08780.2	FragPipe, ProteinProspector	EB,RKD2,B3
AT3G08780	AT3G08780.1	LVGAEAANYTGGIEEMYER	257	275	AT3G08780.1,AT3G08780.2	FragPipe, ProteinProspector	CC10,CC3,CIM,CLLF,CP,CT,CTSAM,EB,FL,FLPD,HY,IND,LFD,LFP,LFPT,ND,P,PT,RKD2,RT,RTTP,RTUZ,SCLF,SDIMB,SP,SQ,SQSP,SQV,ST,B1,B3
AT3G08780	AT3G08780.1	IESLASDVEK	280	289	AT3G08780.1,AT3G08780.2	FragPipe, ProteinProspector	CC10,CC3,CIM,CP,CT,CTSAM,EB,FL,FLPD,HY,IND,LFPT,ND,PT,RKD2,RT,RTTP,RTUZ,SCLF,SD,SP,SQ,SQSP,SQV,ST,B1,B3,B2
AT3G08780	AT3G08780.1	VFQQEKHNR	294	302	AT3G08780.1	ProteinProspector	IND,P,PT,RTTP,RTUZ,SCLF,SDIMB
AT3G08790	AT3G08790.1	ATSDMLIGPDWAMNLEICDMLNHEPGQTR	9	37	AT3G08790.1	FragPipe	ST
AT3G08790	AT3G08790.1	HPQYYAAYQELLR	120	132	AT3G08790.1	FragPipe, ProteinProspector	FL,P,RKD2,ST
AT3G08790	AT3G08790.1	AGIVFPQRPQITPSSGQNGPSTR	133	155	AT3G08790.1	FragPipe, ProteinProspector	FL,P,RKD2,ST
AT3G08790	AT3G08790.1	PQITPSSGQNGPSTR	141	155	AT3G08790.1	FragPipe	P
AT3G08790	AT3G08790.1	QEAIDTSTESEFPTLSLTEIQNAR	165	188	AT3G08790.1	FragPipe, ProteinProspector	P
AT3G08790	AT3G08790.1	GIMDVLAEMMNAIDGNNK	189	206	AT3G08790.1	ProteinProspector	CP
AT3G08790	AT3G08790.1	EGLKQEVVVDLVSQCR	207	222	AT3G08790.1	FragPipe	P,ST
AT3G08790	AT3G08790.1	QEVVVDLVSQCR	211	222	AT3G08790.1	FragPipe, ProteinProspector	P
AT3G08790	AT3G08790.1	VVHLVNSTSDESMLCQGLALNDDLQR	228	253	AT3G08790.1	FragPipe, ProteinProspector	FL,P,PT,SP,ST
AT3G08790	AT3G08790.1	HEAIASGNSMIK	258	269	AT3G08790.1	FragPipe, ProteinProspector	CP,FL,P,RKD2,ST
AT3G08790	AT3G08790.1	EVPKDTTQIIDVGSSETK	277	294	AT3G08790.1	FragPipe, ProteinProspector	P,RKD2,ST
AT3G08790	AT3G08790.1	DTTQIIDVGSSETK	281	294	AT3G08790.1	FragPipe, ProteinProspector	FL,P,RKD2,SP,ST
AT3G08790	AT3G08790.1	NGSVVAYTTNGPK	295	307	AT3G08790.1	FragPipe, ProteinProspector	P,ST
AT3G08790	AT3G08790.1	IDLLSGDDFETPNADNSLALVPLGPPQPSSPVAK	308	341	AT3G08790.1	FragPipe	RT,RTUZ
AT3G08790	AT3G08790.1	LFGDLVELSK	586	595	AT3G08790.1	FragPipe, ProteinProspector	FL,P,PT,RKD2,ST
AT3G08800	AT3G08800.1	LLSDLAFR	63	70	AT3G08800.1,AT3G08800.2,AT3G08800.3	FragPipe, ProteinProspector	CC10,CC3,CIM,CP,RKD2
AT3G08800	AT3G08800.1	LHNTVAEASHER	89	100	AT3G08800.1,AT3G08800.2,AT3G08800.3	FragPipe, ProteinProspector	CC3,CIM,CP,RKD2
AT3G08800	AT3G08800.1	AAVESLAVLASLSER	101	115	AT3G08800.1,AT3G08800.2,AT3G08800.3	FragPipe, ProteinProspector	CC10,RKD2
AT3G08800	AT3G08800.1	IDDEVFASICLGAPISSR	126	143	AT3G08800.1,AT3G08800.2,AT3G08800.3	FragPipe	RKD2
AT3G08800	AT3G08800.1	DPYPYIR	170	176	AT3G08800.1,AT3G08800.2,AT3G08800.3	FragPipe	RKD2
AT3G08800	AT3G08800.1	AVELLSDAEDSVR	205	217	AT3G08800.1,AT3G08800.2,AT3G08800.3	FragPipe, ProteinProspector	RTUZ,B1
AT3G08800	AT3G08800.1	DCTDAVFLQLCSVVR	243	257	AT3G08800.1,AT3G08800.2,AT3G08800.3	FragPipe	CC3,RKD2
AT3G08800	AT3G08800.1	KVLGAGK	289	295	AT3G08800.1,AT3G08800.2,AT3G08800.3	FragPipe	B1
AT3G08800	AT3G08800.1	KPQNLLSNGSADVSSAAGVYIHGFEDEFYEVR	298	329	AT3G08800.1,AT3G08800.2,AT3G08800.3	FragPipe	CC10,CC3
AT3G08800	AT3G08800.1	EAAVDSFHSLSVNSIK	330	345	AT3G08800.1,AT3G08800.2,AT3G08800.3	FragPipe, ProteinProspector	CC3,CP
AT3G08800	AT3G08800.1	ALHHIADLGNLK	372	383	AT3G08800.1,AT3G08800.2,AT3G08800.3	FragPipe, ProteinProspector	RKD2
AT3G08800	AT3G08800.1	SLEMYPQDEPDILSALFHFGQNHTNFLVSMVK	432	463	AT3G08800.1,AT3G08800.2,AT3G08800.3	FragPipe	CT
AT3G08800	AT3G08800.1	QLSASLTLIISAPLSNKQSITSIPPLAFSYSLAMLGK	483	519	AT3G08800.1,AT3G08800.2,AT3G08800.3	FragPipe	LFP
AT3G08800	AT3G08800.1	GDVFFHAYR	554	562	AT3G08800.1,AT3G08800.2,AT3G08800.3	FragPipe, ProteinProspector	CC3
AT3G08800	AT3G08800.1	DSNADLAGNPVLLPGK	563	578	AT3G08800.1,AT3G08800.2,AT3G08800.3	FragPipe	RKD2
AT3G08800	AT3G08800.1	AELEIGNQALK	591	601	AT3G08800.1,AT3G08800.2,AT3G08800.3	FragPipe	FL
AT3G08800	AT3G08800.1	KSLEEFGSSDDINSCR	766	781	AT3G08800.1	FragPipe	CLLF
AT3G08800	AT3G08800.1	SLEEFGSSDDINSCR	767	781	AT3G08800.1	FragPipe, ProteinProspector	CC10,CC3,CP,FL,FLPD,HY,LFPT,PT,RKD2,RTTP,SQ
AT3G08800	AT3G08800.1	LLDLIK	782	787	AT3G08800.1	ProteinProspector	B1
AT3G08800	AT3G08800.1	NDETCQFVYLDPNLYNGNGR	853	872	AT3G08800.1	FragPipe	CC10
AT3G08800	AT3G08800.1	EREIHLSLVSR	925	935	AT3G08800.1	FragPipe	CC10
AT3G08820	AT3G08820.1	SIVTVPSATSK	2	12	AT3G08820.1	FragPipe	IND
AT3G08820	AT3G08820.1	KLGIDLHSLVVK	128	139	AT3G08820.1	FragPipe, ProteinProspector	RKD2
AT3G08820	AT3G08820.1	LGIDLHSLVVK	129	139	AT3G08820.1	FragPipe, ProteinProspector	CC3
AT3G08820	AT3G08820.1	CGFNHDVAAMTSLLSIYSGSGR	140	161	AT3G08820.1	FragPipe	RKD2
AT3G08820	AT3G08820.1	LFDEIPDR	168	175	AT3G08820.1	FragPipe, ProteinProspector	CC10,CC3,CIM,CP,RKD2,RT,RTTP,RTUZ,SQ,B3
AT3G08820	AT3G08820.1	EAIDLFK	195	201	AT3G08820.1	FragPipe	CC3,CIM,CP,FL,RKD2,RTTP
AT3G08820	AT3G08820.1	KMVEMGVK	202	209	AT3G08820.1	FragPipe	LFP
AT3G08820	AT3G08820.1	YMEEMEMQK	237	245	AT3G08820.1	FragPipe, ProteinProspector	CC10,CC3,CIM,P,RKD2
AT3G08820	AT3G08820.1	SVFDSMVEK	268	276	AT3G08820.1	FragPipe, ProteinProspector	CC3,CIM,RKD2,RTTP,SQ
AT3G08820	AT3G08820.1	DIVTWSTMIQGYASNSFPK	277	295	AT3G08820.1	ProteinProspector	CC10
AT3G08820	AT3G08820.1	HEFLTNLFMANALIDMYAK	342	360	AT3G08820.1	ProteinProspector	CP
AT3G08820	AT3G08820.1	HEFLTNLFMANALIDMYAKCGAMAR	342	366	AT3G08820.1	ProteinProspector	CP,SQV
AT3G08820	AT3G08820.1	GFEVFK	367	372	AT3G08820.1	ProteinProspector	RKD2
AT3G08820	AT3G08820.1	EKDIVIMNAAISGLAK	376	391	AT3G08820.1	FragPipe	RKD2
AT3G08820	AT3G08820.1	DIVIMNAAISGLAK	378	391	AT3G08820.1	FragPipe, ProteinProspector	CIM
AT3G08820	AT3G08820.1	TVEHYGCMVDLWGR	449	462	AT3G08820.1	FragPipe	CC3,RKD2
AT3G08820	AT3G08820.1	TVEHYGCMVDLWGRAGMLDDAYR	449	471	AT3G08820.1	FragPipe	HY
AT3G08820	AT3G08820.1	WDEAAEVR	532	539	AT3G08820.1	FragPipe, ProteinProspector	CC10,CIM,CTSAM,FLPD,HY,RKD2,RTTP
AT3G08820	AT3G08820.1	KIPGYSWIELEGK	549	561	AT3G08820.1	FragPipe, ProteinProspector	CC10,CC3,CIM,RKD2,RTTP
AT3G08820	AT3G08820.1	VHEFLADDK	562	570	AT3G08820.1	FragPipe, ProteinProspector	CC10,CIM,RKD2,RTUZ
AT3G08820	AT3G08820.1	VHEFLADDKSHPLSDK	562	577	AT3G08820.1	FragPipe, ProteinProspector	CC10,CC3,CIM,RKD2,RTTP
AT3G08820	AT3G08820.1	LEDLGNEMR	582	590	AT3G08820.1	FragPipe, ProteinProspector	CC10,CC3,CIM,CP,CT,EB,FL,FLPD,P,PT,RKD2,RTTP,SCLF,ST,B3
AT3G08820	AT3G08820.1	LAVALGLISTDHGQVIR	621	637	AT3G08820.1	FragPipe	RKD2
AT3G08820	AT3G08820.1	VCGDCHEVMK	644	653	AT3G08820.1	FragPipe	SQ
AT3G08840	AT3G08840.2	MASMATGVSFSMTSGIGEGGYDVHR	1	25	AT3G08840.2,AT3G08840.1,AT3G08840.10,AT3G08840.11,AT3G08840.12,AT3G08840.13,AT3G08840.3,AT3G08840.4,AT3G08840.5,AT3G08840.6,AT3G08840.7,AT3G08840.8,AT3G08840.9	FragPipe	ST
AT3G08840	AT3G08840.2	NSLSESTCMLLGMNKYR	40	56	AT3G08840.2,AT3G08840.1,AT3G08840.10,AT3G08840.11,AT3G08840.12,AT3G08840.13,AT3G08840.3,AT3G08840.4,AT3G08840.5,AT3G08840.6,AT3G08840.7,AT3G08840.8,AT3G08840.9	FragPipe	CC3,ST
AT3G08840	AT3G08840.2	NSLSESTCMLLGMNK	40	54	AT3G08840.2,AT3G08840.1,AT3G08840.10,AT3G08840.11,AT3G08840.12,AT3G08840.13,AT3G08840.3,AT3G08840.4,AT3G08840.5,AT3G08840.6,AT3G08840.7,AT3G08840.8,AT3G08840.9	FragPipe	IND,LFPT,ND,ST
AT3G08840	AT3G08840.2	AVGYGQEMSK	67	76	AT3G08840.2,AT3G08840.1,AT3G08840.10,AT3G08840.11,AT3G08840.12,AT3G08840.13,AT3G08840.3,AT3G08840.4,AT3G08840.5,AT3G08840.6,AT3G08840.7,AT3G08840.8,AT3G08840.9	FragPipe, ProteinProspector	CC10,CLLF,CP,CT,EB,FL,FLPD,HY,IND,LFD,LFP,LFPT,ND,P,RT,RTTP,RTUZ,SCLF,SP,SQ,SQSP,SQV,ST,B1,B3,CIM
AT3G08840	AT3G08840.2	VGLICGGPSAER	80	91	AT3G08840.2,AT3G08840.1,AT3G08840.10,AT3G08840.11,AT3G08840.12,AT3G08840.13,AT3G08840.3,AT3G08840.4,AT3G08840.5,AT3G08840.6,AT3G08840.7,AT3G08840.8,AT3G08840.9	FragPipe, ProteinProspector	CC10,CIM,CP,CT,EB,FLPD,HY,LFP,LFPT,PT,RKD2,SDIMB,SP,SQ,SQSP,SQV,ST,B1,B3
AT3G08840	AT3G08840.2	GISLNSAR	92	99	AT3G08840.2,AT3G08840.1,AT3G08840.10,AT3G08840.11,AT3G08840.12,AT3G08840.13,AT3G08840.3,AT3G08840.4,AT3G08840.5,AT3G08840.6,AT3G08840.7,AT3G08840.8,AT3G08840.9	FragPipe	B2,B3
AT3G08840	AT3G08840.10	GISLNSARSVLDHIQGDGINVSCYYIDPDLK	92	122	AT3G08840.1,AT3G08840.10,AT3G08840.11,AT3G08840.12,AT3G08840.13,AT3G08840.2,AT3G08840.3,AT3G08840.4,AT3G08840.5,AT3G08840.6,AT3G08840.7,AT3G08840.8,AT3G08840.9	ProteinProspector	RTTP
AT3G08840	AT3G08840.2	SVLDHIQGDGINVSCYYIDPDLK	100	122	AT3G08840.2,AT3G08840.1,AT3G08840.10,AT3G08840.11,AT3G08840.12,AT3G08840.13,AT3G08840.3,AT3G08840.4,AT3G08840.5,AT3G08840.6,AT3G08840.7,AT3G08840.8,AT3G08840.9	FragPipe, ProteinProspector	CC10,CC3,CLLF,CP,CTSAM,EB,FL,FLPD,HY,IND,LFD,LFP,LFPT,ND,P,PT,RKD2,RT,RTTP,RTUZ,SCLF,SD,SDIMB,SP,SQSP,SQV,ST
AT3G08840	AT3G08840.2	AFAISSAQVYSNTPSDFDFK	123	142	AT3G08840.2,AT3G08840.1,AT3G08840.10,AT3G08840.11,AT3G08840.12,AT3G08840.13,AT3G08840.3,AT3G08840.4,AT3G08840.5,AT3G08840.6,AT3G08840.7,AT3G08840.8,AT3G08840.9	FragPipe, ProteinProspector	CC10,CC3,CP,CT,EB,FLPD,IND,LFD,LFP,LFPT,ND,P,PT,RKD2,RT,RTUZ,SCLF,SD,SDIMB,SP,SQ,SQSP,SQV,ST
AT3G08840	AT3G08840.2	FGEDGGIQELLESHNIPFVGTGSR	175	198	AT3G08840.2,AT3G08840.1,AT3G08840.10,AT3G08840.11,AT3G08840.12,AT3G08840.13,AT3G08840.3,AT3G08840.4,AT3G08840.5,AT3G08840.6,AT3G08840.7,AT3G08840.8,AT3G08840.9	FragPipe, ProteinProspector	CC10,CC3,CIM,CLLF,CP,CT,CTSAM,EB,FL,FLPD,HY,IND,LFP,LFPT,ND,P,PT,RKD2,RT,RTTP,RTUZ,SCLF,SD,SDIMB,SP,SQ,SQSP,SQV,ST,B1
AT3G08840	AT3G08840.2	AFDKYEASLELK	203	214	AT3G08840.2,AT3G08840.1,AT3G08840.10,AT3G08840.11,AT3G08840.12,AT3G08840.13,AT3G08840.3,AT3G08840.4,AT3G08840.5,AT3G08840.6,AT3G08840.7,AT3G08840.8,AT3G08840.9	FragPipe, ProteinProspector	CC10,CC3,CIM,CLLF,CP,CT,CTSAM,EB,FL,FLPD,IND,LFD,LFP,LFPT,ND,P,PT,RKD2,RTTP,SCLF,SD,SDIMB,SP,SQ,SQSP,SQV,ST
AT3G08840	AT3G08840.2	YEASLELK	207	214	AT3G08840.2,AT3G08840.1,AT3G08840.10,AT3G08840.11,AT3G08840.12,AT3G08840.13,AT3G08840.3,AT3G08840.4,AT3G08840.5,AT3G08840.6,AT3G08840.7,AT3G08840.8,AT3G08840.9	FragPipe, ProteinProspector	CIM,CP,CT,LFP,P,SD
AT3G08840	AT3G08840.2	ELGFMTVPNYLVQGTGVDK	215	233	AT3G08840.2,AT3G08840.1,AT3G08840.10,AT3G08840.11,AT3G08840.12,AT3G08840.13,AT3G08840.3,AT3G08840.4,AT3G08840.5,AT3G08840.6,AT3G08840.7,AT3G08840.8,AT3G08840.9	FragPipe, ProteinProspector	CC10,CC3,CLLF,CP,CT,CTSAM,EB,FL,FLPD,HY,IND,LFD,LFPT,ND,P,PT,RKD2,RT,RTTP,RTUZ,SCLF,SP,SQ,SQSP,SQV,ST
AT3G08840	AT3G08840.2	SEIALWFTDNQLDLEMGK	234	251	AT3G08840.2,AT3G08840.1,AT3G08840.10,AT3G08840.11,AT3G08840.12,AT3G08840.13,AT3G08840.3,AT3G08840.4,AT3G08840.5,AT3G08840.6,AT3G08840.7,AT3G08840.8,AT3G08840.9	FragPipe	EB,RT,SQSP,ST
AT3G08840	AT3G08840.2	VAFGVNDSIKK	267	277	AT3G08840.2,AT3G08840.1,AT3G08840.10,AT3G08840.11,AT3G08840.12,AT3G08840.13,AT3G08840.3,AT3G08840.4,AT3G08840.5,AT3G08840.6,AT3G08840.7,AT3G08840.8,AT3G08840.9	FragPipe, ProteinProspector	CC10,CC3,CLLF,CTSAM,FL,FLPD,HY,ND,RTTP,SCLF,SDIMB,SP,SQSP,SQV
AT3G08840	AT3G08840.2	VAFGVNDSIK	267	276	AT3G08840.2,AT3G08840.1,AT3G08840.10,AT3G08840.11,AT3G08840.12,AT3G08840.13,AT3G08840.3,AT3G08840.4,AT3G08840.5,AT3G08840.6,AT3G08840.7,AT3G08840.8,AT3G08840.9	FragPipe, ProteinProspector	CLLF,EB,FL,HY,SQSP,SQV,ST
AT3G08840	AT3G08840.2	KATELILEGIDDR	277	289	AT3G08840.2,AT3G08840.1,AT3G08840.10,AT3G08840.11,AT3G08840.12,AT3G08840.13,AT3G08840.3,AT3G08840.4,AT3G08840.5,AT3G08840.6,AT3G08840.7,AT3G08840.8,AT3G08840.9	FragPipe, ProteinProspector	CC10,CIM,CLLF,CP,CT,CTSAM,EB,FL,HY,IND,LFD,LFP,LFPT,P,RT,RTTP,RTUZ,SCLF,SD,SDIMB,SP,SQ,SQSP,SQV,ST
AT3G08840	AT3G08840.2	ATELILEGIDDR	278	289	AT3G08840.2,AT3G08840.1,AT3G08840.10,AT3G08840.11,AT3G08840.12,AT3G08840.13,AT3G08840.3,AT3G08840.4,AT3G08840.5,AT3G08840.6,AT3G08840.7,AT3G08840.8,AT3G08840.9	FragPipe, ProteinProspector	CIM,CLLF,CP,CT,CTSAM,EB,HY,IND,LFD,LFP,LFPT,ND,P,PT,RKD2,RT,RTTP,RTUZ,SCLF,SD,SDIMB,SP,SQ,SQSP,SQV,ST,B3
AT3G08840	AT3G08840.10	DPKENAIF	334	341	AT3G08840.10,AT3G08840.1,AT3G08840.11,AT3G08840.12,AT3G08840.13,AT3G08840.2,AT3G08840.3,AT3G08840.4,AT3G08840.5,AT3G08840.6,AT3G08840.7,AT3G08840.8,AT3G08840.9	FragPipe	wt
AT3G08840	AT3G08840.2	ENAIFDYR	337	344	AT3G08840.2,AT3G08840.1,AT3G08840.10,AT3G08840.11,AT3G08840.12,AT3G08840.13,AT3G08840.3,AT3G08840.4,AT3G08840.5,AT3G08840.6,AT3G08840.7,AT3G08840.8,AT3G08840.9	FragPipe, ProteinProspector	CC10,CC3,CIM,CLLF,CP,CTSAM,EB,FL,FLPD,HY,IND,LFD,LFP,LFPT,ND,P,PT,RKD2,RT,RTTP,RTUZ,SCLF,SD,SDIMB,SP,SQSP,SQV
AT3G08840	AT3G08840.2	KYLPTQQVTYHTPPR	346	360	AT3G08840.2,AT3G08840.1,AT3G08840.10,AT3G08840.11,AT3G08840.12,AT3G08840.13,AT3G08840.3,AT3G08840.4,AT3G08840.5,AT3G08840.6,AT3G08840.7,AT3G08840.8,AT3G08840.9	FragPipe, ProteinProspector	CLLF,FLPD,LFP,LFPT,PT,RT,RTUZ,SCLF,SP,SQSP,ST
AT3G08840	AT3G08840.2	YLPTQQVTYHTPPR	347	360	AT3G08840.2,AT3G08840.1,AT3G08840.10,AT3G08840.11,AT3G08840.12,AT3G08840.13,AT3G08840.3,AT3G08840.4,AT3G08840.5,AT3G08840.6,AT3G08840.7,AT3G08840.8,AT3G08840.9	FragPipe, ProteinProspector	CLLF,CP,CT,EB,HY,IND,LFD,LFP,LFPT,ND,RKD2,RT,RTUZ,SCLF,SD,SDIMB,SP,SQ,SQSP,SQV
AT3G08840	AT3G08840.2	FPIHVIK	361	367	AT3G08840.2,AT3G08840.1,AT3G08840.10,AT3G08840.11,AT3G08840.12,AT3G08840.13,AT3G08840.3,AT3G08840.4,AT3G08840.5,AT3G08840.6,AT3G08840.7,AT3G08840.8,AT3G08840.9	FragPipe, ProteinProspector	CC10,CIM,CLLF,CP,ND,SCLF,SP,SQSP,SQV,ST
AT3G08840	AT3G08840.2	SIREEASLIFQK	368	379	AT3G08840.2,AT3G08840.1,AT3G08840.10,AT3G08840.11,AT3G08840.12,AT3G08840.13,AT3G08840.3,AT3G08840.4,AT3G08840.5,AT3G08840.6,AT3G08840.7,AT3G08840.8,AT3G08840.9	FragPipe, ProteinProspector	FL,LFD,LFP,LFPT,PT,RKD2,SCLF,SD,SDIMB,SP,SQSP,SQV,B3,CLLF
AT3G08840	AT3G08840.2	EEASLIFQK	371	379	AT3G08840.2,AT3G08840.1,AT3G08840.10,AT3G08840.11,AT3G08840.12,AT3G08840.13,AT3G08840.3,AT3G08840.4,AT3G08840.5,AT3G08840.6,AT3G08840.7,AT3G08840.8,AT3G08840.9	FragPipe, ProteinProspector	CLLF,CP,CT,EB,FL,FLPD,IND,LFD,LFPT,P,PT,SCLF,SP,SQ,SQSP,SQV,ST
AT3G08840	AT3G08840.2	IDGWYLAPNSNLSSPVSETLGGTK	388	411	AT3G08840.2,AT3G08840.1,AT3G08840.10,AT3G08840.11,AT3G08840.12,AT3G08840.13,AT3G08840.3,AT3G08840.4,AT3G08840.5,AT3G08840.6,AT3G08840.7,AT3G08840.8,AT3G08840.9	FragPipe, ProteinProspector	CC10,CC3,CIM,CLLF,CP,CT,CTSAM,EB,FL,FLPD,HY,IND,LFD,LFP,LFPT,ND,P,PT,RKD2,RT,RTTP,SCLF,SD,SDIMB,SP,SQ,SQSP,SQV,ST
AT3G08840	AT3G08840.2	VGFSHSNILR	439	448	AT3G08840.2,AT3G08840.1,AT3G08840.10,AT3G08840.11,AT3G08840.3,AT3G08840.4,AT3G08840.5,AT3G08840.6,AT3G08840.7,AT3G08840.8,AT3G08840.9	FragPipe, ProteinProspector	CLLF,FL,FLPD,HY,IND,LFP,LFPT,ND,P,RKD2,SP,SQSP,SQV,ST
AT3G08840	AT3G08840.2	VFVIFGGDTSER	487	498	AT3G08840.2,AT3G08840.1,AT3G08840.10,AT3G08840.11,AT3G08840.3,AT3G08840.4,AT3G08840.5,AT3G08840.6,AT3G08840.7,AT3G08840.8,AT3G08840.9	FragPipe, ProteinProspector	CLLF,CP,CTSAM,EB,FL,FLPD,IND,LFD,LFP,ND,PT,SCLF,SD,SDIMB,SP,SQ,SQV,ST
AT3G08840	AT3G08840.2	QVSVMSGTNVWVNLQR	499	514	AT3G08840.2,AT3G08840.1,AT3G08840.10,AT3G08840.11,AT3G08840.3,AT3G08840.4,AT3G08840.5,AT3G08840.6,AT3G08840.7,AT3G08840.8,AT3G08840.9	FragPipe, ProteinProspector	CC10,EB,FL,HY,IND,PT,SCLF,SD,SQ,SQV
AT3G08840	AT3G08840.2	YVDLNVTPCLLSPSLSNSLGASSNLDNR	515	542	AT3G08840.2,AT3G08840.10,AT3G08840.3,AT3G08840.5,AT3G08840.6,AT3G08840.7,AT3G08840.8,AT3G08840.9	FragPipe, ProteinProspector	CLLF,FLPD,HY,PT,SCLF,SP,SQSP,ST
AT3G08840	AT3G08840.2	EVWVLPYSVVLR	543	554	AT3G08840.2,AT3G08840.10,AT3G08840.3,AT3G08840.5,AT3G08840.6,AT3G08840.7,AT3G08840.8,AT3G08840.9	FragPipe, ProteinProspector	CC10,CIM,CLLF,CP,CT,CTSAM,EB,FL,FLPD,HY,IND,LFD,LFP,LFPT,ND,P,RKD2,RT,RTUZ,SCLF,SDIMB,SP,SQSP,SQV,ST
AT3G08840	AT3G08840.2	HTAEEVLAACLEAVEPVR	555	572	AT3G08840.2,AT3G08840.10,AT3G08840.3,AT3G08840.5,AT3G08840.6,AT3G08840.7,AT3G08840.8,AT3G08840.9	FragPipe, ProteinProspector	CC10,CC3,CIM,CLLF,CP,CT,CTSAM,EB,FL,FLPD,HY,IND,LFD,LFP,LFPT,ND,P,PT,RKD2,RT,RTTP,RTUZ,SCLF,SP,SQ,SQSP,SQV,ST
AT3G08840	AT3G08840.2	ALFTSLLQK	573	581	AT3G08840.2,AT3G08840.10,AT3G08840.3,AT3G08840.5,AT3G08840.6,AT3G08840.7,AT3G08840.8,AT3G08840.9	FragPipe, ProteinProspector	CLLF,CP,CT,CTSAM,EB,FL,FLPD,HY,IND,LFD,LFP,LFPT,ND,P,PT,RKD2,RT,RTTP,SCLF,SDIMB,SP,SQ,SQSP,SQV,ST,SD
AT3G08840	AT3G08840.2	QVMEDLMDGFK	582	592	AT3G08840.2,AT3G08840.10,AT3G08840.3,AT3G08840.5,AT3G08840.6,AT3G08840.7,AT3G08840.8,AT3G08840.9	FragPipe, ProteinProspector	CC10,CIM,CLLF,CP,EB,FL,FLPD,HY,IND,ND,P,PT,RKD2,RT,RTTP,SCLF,SD,SDIMB,SP,SQ,SQSP,SQV,ST,LFD
AT3G08840	AT3G08840.2	NQSWFAGFDITDELPR	593	608	AT3G08840.2,AT3G08840.10,AT3G08840.3,AT3G08840.5,AT3G08840.6,AT3G08840.7,AT3G08840.8,AT3G08840.9	FragPipe, ProteinProspector	CC10,CLLF,CP,CT,CTSAM,EB,FL,FLPD,IND,LFD,LFP,LFPT,P,PT,RKD2,RTTP,SCLF,SD,SP,SQ,SQSP,SQV,ST
AT3G08840	AT3G08840.2	NQSWFAGFDITDELPRK	593	609	AT3G08840.2,AT3G08840.10,AT3G08840.3,AT3G08840.5,AT3G08840.6,AT3G08840.7,AT3G08840.8,AT3G08840.9	FragPipe, ProteinProspector	CLLF,EB,ND,PT,SCLF,SDIMB,SQSP,SQV,ST
AT3G08840	AT3G08840.2	VMTSQALSNLSEFGIHTISK	666	685	AT3G08840.2,AT3G08840.10,AT3G08840.3,AT3G08840.5,AT3G08840.6,AT3G08840.7,AT3G08840.8,AT3G08840.9	FragPipe, ProteinProspector	CC10,CIM,CLLF,CP,CT,CTSAM,EB,FL,FLPD,HY,IND,LFD,LFP,LFPT,ND,P,PT,RKD2,RT,RTTP,RTUZ,SCLF,SD,SDIMB,SP,SQ,SQSP,SQV,ST
AT3G08840	AT3G08840.2	RTEDIMHETFPNVWDELIK	689	707	AT3G08840.2,AT3G08840.10,AT3G08840.3,AT3G08840.5,AT3G08840.6,AT3G08840.7,AT3G08840.8,AT3G08840.9	FragPipe, ProteinProspector	CC10,CTSAM,EB,FL,FLPD,IND,LFPT,ND,SCLF,SP,SQ,ST
AT3G08840	AT3G08840.2	TEDIMHETFPNVWDELIK	690	707	AT3G08840.2,AT3G08840.10,AT3G08840.3,AT3G08840.5,AT3G08840.6,AT3G08840.7,AT3G08840.8,AT3G08840.9	FragPipe, ProteinProspector	CC10,CC3,CP,CT,EB,FL,FLPD,HY,ND,P,PT,RKD2,RTUZ,SCLF,SD,SDIMB,SP,SQ,SQSP,SQV,ST
AT3G08840	AT3G08840.2	TEDIMHETFPNVWDELIKK	690	708	AT3G08840.2,AT3G08840.10,AT3G08840.3,AT3G08840.5,AT3G08840.6,AT3G08840.7,AT3G08840.8,AT3G08840.9	FragPipe	RKD2
AT3G08840	AT3G08840.10	KLQCLTLCVKPAK	708	720	AT3G08840.10,AT3G08840.2,AT3G08840.3,AT3G08840.5,AT3G08840.6,AT3G08840.7,AT3G08840.8,AT3G08840.9	ProteinProspector	FL,IND,LFP,ND,RKD2,SCLF,SQSP
AT3G08840	AT3G08840.2	LQCLTLCVKPAK	709	720	AT3G08840.2,AT3G08840.10,AT3G08840.3,AT3G08840.5,AT3G08840.6,AT3G08840.7,AT3G08840.8,AT3G08840.9	FragPipe, ProteinProspector	CC10,FLPD,LFP,SCLF,SQ,SQSP
AT3G08840	AT3G08840.2	LCSSEDLAVYVQALK	730	744	AT3G08840.2,AT3G08840.10,AT3G08840.3,AT3G08840.5,AT3G08840.6,AT3G08840.7,AT3G08840.8,AT3G08840.9	FragPipe, ProteinProspector	CC10,CLLF,CP,EB,FLPD,HY,ND,P,PT,SCLF,SP,SQSP,SQV,ST
AT3G08840	AT3G08840.2	LCSSEDLAVYVQALKDCIPR	730	749	AT3G08840.2,AT3G08840.10,AT3G08840.3,AT3G08840.5,AT3G08840.6,AT3G08840.7,AT3G08840.8,AT3G08840.9	FragPipe	EB
AT3G08840	AT3G08840.2	IPPNTLSK	750	757	AT3G08840.2,AT3G08840.10,AT3G08840.3,AT3G08840.5,AT3G08840.6,AT3G08840.7,AT3G08840.8,AT3G08840.9	FragPipe	CT
AT3G08840	AT3G08840.2	WVEMTVGVIGK	801	811	AT3G08840.2,AT3G08840.10,AT3G08840.3,AT3G08840.5,AT3G08840.6,AT3G08840.7,AT3G08840.8,AT3G08840.9	FragPipe, ProteinProspector	CLLF,EB,HY,IND,LFPT,SCLF,SD,SQ,SQV,SP
AT3G08840	AT3G08840.2	GSMHSLSPSLTVK	813	825	AT3G08840.2,AT3G08840.10,AT3G08840.3,AT3G08840.5,AT3G08840.6,AT3G08840.7,AT3G08840.8,AT3G08840.9	FragPipe, ProteinProspector	CIM,CLLF,CP,CT,CTSAM,EB,FLPD,HY,IND,LFD,LFP,LFPT,ND,RKD2,SCLF,SD,SDIMB,SP,SQ,SQV,ST
AT3G08840	AT3G08840.2	ESGDILSLEEK	826	836	AT3G08840.2,AT3G08840.10,AT3G08840.3,AT3G08840.5,AT3G08840.6,AT3G08840.7,AT3G08840.8,AT3G08840.9	FragPipe, ProteinProspector	CC10,CC3,CIM,CLLF,CP,CTSAM,EB,FL,FLPD,HY,IND,PT,RKD2,RT,RTUZ,SCLF,SDIMB,SP,SQ,SQSP,SQV,ST,B1,B3
AT3G08840	AT3G08840.2	FQGGTGINLTPPPPTIMSK	837	855	AT3G08840.2,AT3G08840.7	FragPipe, ProteinProspector	CLLF,CT,CTSAM,EB,FLPD,IND,LFD,LFP,LFPT,ND,P,PT,RKD2,SCLF,SD,SDIMB,SP,SQ,SQSP,SQV,ST
AT3G08840	AT3G08840.2	CKQGIELIAETLGLEGFSR	861	879	AT3G08840.2,AT3G08840.7	FragPipe, ProteinProspector	EB,IND,LFPT,ND,PT,SCLF,SQSP
AT3G08840	AT3G08840.2	QGIELIAETLGLEGFSR	863	879	AT3G08840.2,AT3G08840.7	FragPipe, ProteinProspector	EB,LFP,LFPT,ND,RT,SQ
AT3G08840	AT3G08840.2	TLLHLATQR	927	935	AT3G08840.2	FragPipe, ProteinProspector	EB,B3
AT3G08850	AT3G08850.1	MALGDLMVSR	1	10	AT3G08850.1,AT5G01770.1,AT5G01770.2,AT5G01770.3,AT5G01770.4,AT5G01770.5	FragPipe	FL
AT3G08850	AT3G08850.1	ALGDLMVSR	2	10	AT3G08850.1,AT5G01770.1,AT5G01770.2,AT5G01770.3,AT5G01770.4,AT5G01770.5	FragPipe, ProteinProspector	CLLF,CP,IND,PT,RT,ST,B1,B3
AT3G08850	AT3G08850.1	ALGDLMVSRFSQSSVSLVSNHR	2	23	AT3G08850.1	FragPipe	PT
AT3G08850	AT3G08850.1	FSQSSVSLVSNHRYDEDCVSSHDDGDSR	11	38	AT3G08850.1	FragPipe, ProteinProspector	CC10,CC3,CTSAM,EB,ND,PT,RKD2,RTTP,SDIMB,SQ
AT3G08850	AT3G08850.1	FSQSSVSLVSNHR	11	23	AT3G08850.1	FragPipe, ProteinProspector	CC3,CIM,CP,HY,ND,PT,RKD2,RT,RTTP,RTUZ,SCLF,SP,SQ,SQV,CC10,LFP
AT3G08850	AT3G08850.1	YDEDCVSSHDDGDSR	24	38	AT3G08850.1	FragPipe, ProteinProspector	CC10,CC3,CIM,CLLF,CP,CT,CTSAM,EB,FL,FLPD,HY,IND,LFD,LFP,LFPT,ND,P,PT,RKD2,RT,RTTP,RTUZ,SCLF,SD,SP,SQ,SQV,ST
AT3G08850	AT3G08850.1	YDEDCVSSHDDGDSRR	24	39	AT3G08850.1	FragPipe, ProteinProspector	HY,SQ
AT3G08850	AT3G08850.1	SSSSYGNGTTEGAATATSMAYLPQTIVLCELR	46	77	AT3G08850.1	FragPipe	RKD2,B3
AT3G08850	AT3G08850.1	HDASEASAPLGTSEIVLVPK	78	97	AT3G08850.1	FragPipe, ProteinProspector	CC10,CC3,CIM,CLLF,CP,CT,CTSAM,EB,FL,FLPD,HY,IND,LFD,LFP,LFPT,ND,P,PT,RKD2,RT,RTTP,RTUZ,SCLF,SDIMB,SP,SQ,SQSP,SQV,ST,B1,B3
AT3G08850	AT3G08850.1	ISPCARIEAWIDPFSMAPPK	127	146	AT3G08850.1	FragPipe	HY
AT3G08850	AT3G08850.1	IEAWIDPFSMAPPK	133	146	AT3G08850.1	FragPipe, ProteinProspector	CC10,CC3,CIM,CLLF,CP,CT,EB,FL,FLPD,HY,ND,P,PT,RKD2,RT,RTUZ,SCLF,SD,SDIMB,SQ,SQSP,SQV,ST,B1,B2
AT3G08850	AT3G08850.1	ALETIGK	147	153	AT3G08850.1	FragPipe, ProteinProspector	P,B1,B3
AT3G08850	AT3G08850.1	NLSTQYER	154	161	AT3G08850.1	FragPipe, ProteinProspector	CC10,CC3,CIM,CLLF,CP,CT,CTSAM,FLPD,HY,IND,LFD,LFP,LFPT,ND,P,PT,RKD2,SCLF,SQ,SQSP,SQV,ST,B1,B2,B3
AT3G08850	AT3G08850.1	YKVQLDPTVDEVR	168	180	AT3G08850.1	FragPipe, ProteinProspector	CC10,CC3,CIM,FLPD,IND,ND,P,PT,RKD2,RT,SCLF,SDIMB,SQSP,SQV,ST,B3
AT3G08850	AT3G08850.1	VQLDPTVDEVR	170	180	AT3G08850.1	FragPipe, ProteinProspector	CC10,CC3,CIM,CLLF,CP,CT,CTSAM,FL,FLPD,HY,LFD,LFP,LFPT,ND,P,PT,RKD2,RT,RTUZ,SCLF,SD,SP,SQSP,SQV,ST,B1,B3
AT3G08850	AT3G08850.1	VQLDPTVDEVRK	170	181	AT3G08850.1	FragPipe, ProteinProspector	CIM,CP,PT,SQ,SQSP,SQV,ST,CC10,CC3,FL,RTUZ
AT3G08850	AT3G08850.1	KLCLTCR	181	187	AT3G08850.1	FragPipe	ND,RKD2
AT3G08850	AT3G08850.1	PTANGEIWVFNK	207	218	AT3G08850.1	FragPipe	SCLF
AT3G08850	AT3G08850.1	TPSIYVFDCSAAR	237	249	AT3G08850.1	FragPipe, ProteinProspector	CC10,CC3,CIM,CP,CT,CTSAM,EB,FL,FLPD,HY,IND,LFD,LFP,LFPT,ND,P,PT,RKD2,RT,RTTP,RTUZ,SCLF,SDIMB,SP,SQ,SQSP,SQV,ST
AT3G08850	AT3G08850.1	MILNAFAELHDWGSSGSSGSSR	250	271	AT3G08850.1	FragPipe, ProteinProspector	CC10,CC3,CIM,CP,EB,FL,FLPD,HY,LFPT,ND,PT,RKD2,RTTP,RTUZ,SCLF,SP,SQ,SQSP,SQV
AT3G08850	AT3G08850.1	DCILLAACDVHETLPQSVEFPADVFTSCLTTPIK	272	305	AT3G08850.1	FragPipe	CTSAM,SQ
AT3G08850	AT3G08850.1	EIIDESLIDR	319	328	AT3G08850.1	FragPipe, ProteinProspector	CC10,CC3,CIM,CLLF,CP,CT,CTSAM,FL,FLPD,HY,IND,LFD,LFP,LFPT,ND,P,PT,RKD2,RT,RTTP,RTUZ,SCLF,SD,SDIMB,SP,SQ,SQSP,SQV,ST
AT3G08850	AT3G08850.1	EIIDESLIDRIPGR	319	332	AT3G08850.1	FragPipe, ProteinProspector	CC10,CLLF,CP,CTSAM,EB,IND,LFPT,P,PT,RKD2,RTTP,SCLF,SD,SDIMB,SP,SQSP,SQV,ST,B1,B3,CIM
AT3G08850	AT3G08850.1	QDLLVASLFR	370	379	AT3G08850.1,AT5G01770.1,AT5G01770.2,AT5G01770.3,AT5G01770.4,AT5G01770.5	FragPipe, ProteinProspector	CC10,CC3,CIM,CLLF,CP,CT,CTSAM,EB,FL,FLPD,HY,IND,LFD,LFP,LFPT,ND,P,PT,RKD2,RT,RTTP,RTUZ,SCLF,SD,SDIMB,SP,SQ,SQSP,SQV,ST
AT3G08850	AT3G08850.1	NFLLAER	380	386	AT3G08850.1,AT5G01770.1,AT5G01770.2,AT5G01770.3,AT5G01770.4,AT5G01770.5	FragPipe, ProteinProspector	CC10,CIM,EB,FL,LFD,ND,P,RKD2,RT,SD,SDIMB,SP,SQSP,SQV
AT3G08850	AT3G08850.1	KPPEQLPIVLQVLLSQCHR	460	478	AT3G08850.1,AT5G01770.1,AT5G01770.2,AT5G01770.3,AT5G01770.4,AT5G01770.5	FragPipe, ProteinProspector	CC10,CC3,CIM,CP,CTSAM,EB,FL,FLPD,HY,IND,LFP,LFPT,ND,PT,RKD2,RTTP,SCLF,SDIMB,SP,SQ,SQSP,SQV,ST
AT3G08850	AT3G08850.1	ALVLLGR	481	487	AT3G08850.1,AT5G01770.1,AT5G01770.2,AT5G01770.3,AT5G01770.4,AT5G01770.5	FragPipe, ProteinProspector	CC10,CIM,CLLF,HY,PT,RKD2,RT,RTTP,RTUZ
AT3G08850	AT3G08850.1	LLQTTTNELR	511	520	AT3G08850.1	FragPipe, ProteinProspector	CC10,CC3,CIM,CP,FL,FLPD,RKD2,SCLF
AT3G08850	AT3G08850.1	SCQIDLVK	536	543	AT3G08850.1	FragPipe, ProteinProspector	CP,FL,FLPD,SP,SQV
AT3G08850	AT3G08850.1	DGGHTYFIR	544	552	AT3G08850.1	FragPipe, ProteinProspector	CC10,CC3,CIM,CLLF,CP,CT,CTSAM,EB,FL,FLPD,IND,LFD,LFP,LFPT,ND,P,PT,RKD2,RTTP,RTUZ,SCLF,SD,SDIMB,SP,SQ,SQSP,ST
AT3G08850	AT3G08850.1	FLDSSGAFPEQR	553	564	AT3G08850.1	FragPipe, ProteinProspector	CC10,CC3,CIM,CP,CT,CTSAM,EB,FL,FLPD,HY,IND,LFD,LFPT,ND,P,PT,RKD2,RT,RTTP,RTUZ,SCLF,SD,SDIMB,SP,SQ,SQSP,SQV,ST
AT3G08850	AT3G08850.1	GQEACLEANLIGVCLGHLEASR	581	602	AT3G08850.1	FragPipe	CC3,CIM,CP,FLPD,PT,RKD2,SQ
AT3G08850	AT3G08850.1	LWEDFMEAQIMGR	623	635	AT3G08850.1	FragPipe, ProteinProspector	CC10,CP
AT3G08850	AT3G08850.1	EANAFEK	636	642	AT3G08850.1	FragPipe, ProteinProspector	B1,B3
AT3G08850	AT3G08850.1	LAPLLSEPQPEVR	643	655	AT3G08850.1	FragPipe, ProteinProspector	CC10,CC3,CIM,CLLF,CT,CTSAM,EB,FL,FLPD,IND,LFP,LFPT,ND,RKD2,RT,RTTP,RTUZ,SCLF,SD,SDIMB,SP,SQ,SQSP,SQV,ST,B1,B3
AT3G08850	AT3G08850.1	AAAVFALGTLLDIGFDSNK	656	674	AT3G08850.1	FragPipe	B1
AT3G08850	AT3G08850.1	SVVEDEFDDDEK	675	686	AT3G08850.1	FragPipe, ProteinProspector	CC10,CC3,CIM,CLLF,CT,CTSAM,EB,FL,FLPD,HY,IND,ND,P,PT,RKD2,RT,RTUZ,SCLF,SD,SDIMB,SP,SQ,SQSP,SQV,B1
AT3G08850	AT3G08850.1	SVVEDEFDDDEKIR	675	688	AT3G08850.1	FragPipe, ProteinProspector	CC10,CTSAM,EB,FLPD,IND,LFPT,P,PT,RKD2,SCLF,SD,SDIMB,SQSP,SQV,ST,B1
AT3G08850	AT3G08850.1	IRAEDAIIK	687	695	AT3G08850.1	FragPipe	FLPD,IND,ND,P,RKD2,RTTP,SCLF,SQ
AT3G08850	AT3G08850.1	AEDAIIK	689	695	AT3G08850.1	FragPipe, ProteinProspector	EB,HY,RTUZ,SCLF,SD,SQSP,B3
AT3G08850	AT3G08850.1	DAIIKSLL	691	698	AT3G08850.1	FragPipe, ProteinProspector	ap,wt
AT3G08850	AT3G08850.1	SLLDVVSDGSPLVR	696	709	AT3G08850.1,AT5G01770.1,AT5G01770.2,AT5G01770.3,AT5G01770.4,AT5G01770.5	FragPipe, ProteinProspector	CC10,CC3,CIM,CLLF,CT,CTSAM,EB,FL,IND,LFD,ND,P,PT,RKD2,RTTP,RTUZ,SCLF,SD,SDIMB,SQ,SQSP,SQV,ST,B1,B3
AT3G08850	AT3G08850.1	AEVAVALAR	710	718	AT3G08850.1	FragPipe, ProteinProspector	CC3,CIM,LFD,LFP,LFPT,P,RKD2,RT,SCLF,SD,B1,B3
AT3G08850	AT3G08850.1	LAAASYWKPQSSSLLTSLPSIAK	729	751	AT3G08850.1	FragPipe, ProteinProspector	CC10,CC3,CIM,CLLF,CP,CTSAM,EB,FL,FLPD,HY,ND,PT,RKD2,RTUZ,SCLF,SD,SP,SQ,SQSP,SQV
AT3G08850	AT3G08850.1	FHDPGSATIVSLHMSPLTR	752	770	AT3G08850.1	FragPipe, ProteinProspector	CC10,CC3,CIM,CLLF,CP,EB,FL,HY,IND,LFD,LFP,LFPT,ND,P,PT,RKD2,RT,RTUZ,SCLF,SD,SP,SQ,SQV
AT3G08850	AT3G08850.1	ASTDSQPVAR	771	780	AT3G08850.1	FragPipe, ProteinProspector	B1,B3
AT3G08850	AT3G08850.1	ISSSPLGSSGLMQGSPLSDDSSLHSDSGMMHDSVSNGAVHQPR	784	826	AT3G08850.1	FragPipe	CP,EB,RKD2
AT3G08850	AT3G08850.1	LLDNAVYSQCVR	827	838	AT3G08850.1	FragPipe, ProteinProspector	CC10,CC3,CIM,CLLF,CT,CTSAM,EB,FL,FLPD,HY,IND,LFD,LFP,LFPT,ND,P,PT,RKD2,RT,RTTP,RTUZ,SCLF,SD,SDIMB,SP,SQ,SQSP,SQV,ST,B1,B3
AT3G08850	AT3G08850.1	AMFALAK	839	845	AT3G08850.1	FragPipe, ProteinProspector	P,RKD2
AT3G08850	AT3G08850.1	RVLSIIGIEQVVAK	857	870	AT3G08850.1	FragPipe	RKD2
AT3G08850	AT3G08850.1	VLSIIGIEQVVAK	858	870	AT3G08850.1	FragPipe	CC10,CC3,CIM,CP,CT,CTSAM,EB,FL,FLPD,HY,LFD,LFP,LFPT,ND,P,PT,RKD2,RT,RTTP,RTUZ,SCLF,SD,SDIMB,SP,SQ,SQSP,ST
AT3G08850	AT3G08850.1	PGEAATTSHTPLAGLAR	878	894	AT3G08850.1	FragPipe	CC10,CC3,CIM,CLLF,CP,CT,EB,FL,HY,LFD,LFP,LFPT,ND,P,PT,RKD2,RT,RTTP,RTUZ,SD,SDIMB,SP,SQ,SQSP,ST
AT3G08850	AT3G08850.1	SSSWFDMHAGNLPLSFR	895	911	AT3G08850.1	FragPipe, ProteinProspector	CC10,CC3,CIM,CP,EB,FL,P,RKD2,RTTP,RTUZ,SCLF,SD,SQ,SQSP,SQV,ST
AT3G08850	AT3G08850.1	TPPVSPPR	912	919	AT3G08850.1	FragPipe, ProteinProspector	CIM,SD,B3
AT3G08850	AT3G08850.1	TNYLSGLR	920	927	AT3G08850.1	FragPipe, ProteinProspector	CC10,CTSAM,LFP,LFPT,SDIMB,B1,B3
AT3G08850	AT3G08850.1	VCSLEFRPHLLGSPDSGLADPLLGASGSER	929	958	AT3G08850.1	FragPipe, ProteinProspector	CP,EB,FL,FLPD,PT,RKD2,SQV,ST
AT3G08850	AT3G08850.1	SLLPLSTIYGWSCGHFSKPLLGGADASQEIAAK	959	991	AT3G08850.1	FragPipe, ProteinProspector	CC10,CC3,SCLF,ST
AT3G08850	AT3G08850.1	PLLGGADASQEIAAK	977	991	AT3G08850.1	FragPipe	CC10,CC3,CIM,CP,FL,PT,RT,RTUZ,SCLF,SQ,ST
AT3G08850	AT3G08850.1	EKFALEHIAK	996	1005	AT3G08850.1	FragPipe, ProteinProspector	CC10,ND,RKD2,SCLF,SDIMB
AT3G08850	AT3G08850.1	FALEHIAK	998	1005	AT3G08850.1	FragPipe, ProteinProspector	CC10,CC3,CIM,CLLF,CTSAM,FL,FLPD,HY,IND,LFD,LFP,LFPT,P,RKD2,RT,RTTP,SCLF,SD,SP,SQ,SQSP,ST,B1,B2,B3
AT3G08850	AT3G08850.1	CQHSSISK	1006	1013	AT3G08850.1	FragPipe	B3
AT3G08850	AT3G08850.1	LNNNPIANWDTR	1014	1025	AT3G08850.1	FragPipe, ProteinProspector	CC10,CC3,CIM,CP,CT,CTSAM,FL,FLPD,HY,IND,LFD,LFP,ND,P,PT,RKD2,RT,RTTP,RTUZ,SCLF,SDIMB,SP,SQ,SQSP,SQV,ST,B1,B3
AT3G08850	AT3G08850.1	LNNNPIANWDTRFETGTK	1014	1031	AT3G08850.1	FragPipe, ProteinProspector	FLPD,PT,RKD2,SDIMB,SQSP,SQV
AT3G08850	AT3G08850.1	TALLHPFSPIVVAADENER	1032	1050	AT3G08850.1,AT5G01770.1,AT5G01770.2,AT5G01770.3,AT5G01770.4,AT5G01770.5	FragPipe, ProteinProspector	CC10,CC3,CIM,CLLF,CP,CT,CTSAM,EB,FL,FLPD,HY,IND,LFD,LFP,LFPT,ND,P,PT,RKD2,RT,RTTP,RTUZ,SCLF,SD,SDIMB,SP,SQ,SQSP,SQV,ST,B3,B2
AT3G08850	AT3G08850.1	VWNYEEATLLNGFDNHDFPDK	1053	1073	AT3G08850.1	FragPipe, ProteinProspector	CC10,CC3,CIM,CLLF,CP,CT,CTSAM,EB,FL,FLPD,HY,IND,LFD,LFP,ND,P,PT,RKD2,RT,RTUZ,SCLF,SD,SDIMB,SP,SQ,SQSP,SQV,ST,RTTP
AT3G08850	AT3G08850.1	VWNYEEATLLNGFDNHDFPDKGISK	1053	1077	AT3G08850.1	FragPipe	CC10,PT,RKD2,RTTP,SDIMB
AT3G08850	AT3G08850.1	LVTGFSSIQGHKPGAR	1112	1127	AT3G08850.1	FragPipe, ProteinProspector	CC10,CC3,CIM,CP,CT,FL,FLPD,HY,IND,LFP,LFPT,ND,P,PT,RKD2,RT,RTTP,RTUZ,SCLF,SDIMB,SP,SQ,SQSP,SQV,ST
AT3G08850	AT3G08850.1	SVPSESECGVTALSASQVHGGQLAAGFADGSLR	1164	1196	AT3G08850.1	FragPipe, ProteinProspector	CC10,CC3,CIM,CLLF,CP,CT,CTSAM,EB,FL,FLPD,HY,IND,LFD,LFP,LFPT,ND,P,PT,RKD2,RT,RTTP,RTUZ,SCLF,SDIMB,SP,SQ,SQSP,ST,B3
AT3G08850	AT3G08850.1	DGSLRLY	1192	1198	AT3G08850.1	FragPipe	ap,wt
AT3G08850	AT3G08850.1	SPEPLVCATRPHQK	1202	1215	AT3G08850.1	FragPipe, ProteinProspector	CC10,CC3,CIM,CLLF,CP,CT,CTSAM,EB,FL,FLPD,HY,LFD,LFPT,P,PT,RKD2,RT,SDIMB,SP,SQ,SQSP,SQV,ST,B1,B3
AT3G08850	AT3G08850.1	SPEPLVCATRPHQKVER	1202	1218	AT3G08850.1	FragPipe	B1
AT3G08850	AT3G08850.1	VVGLSFQPGLDPAK	1219	1232	AT3G08850.1,AT5G01770.1,AT5G01770.3,AT5G01770.4,AT5G01770.5	FragPipe, ProteinProspector	CC10,CC3,CIM,CLLF,CP,CT,CTSAM,EB,FL,FLPD,HY,IND,LFD,LFP,LFPT,ND,P,PT,RKD2,RTTP,SCLF,SD,SDIMB,SP,SQ,SQSP,SQV,ST,B1,B2,B3
AT3G08850	AT3G08850.1	DPAKVVSASQAG	1229	1240	AT3G08850.1	FragPipe, ProteinProspector	ap,wt
AT3G08850	AT3G08850.1	VVSASQAGDIQFLDLR	1233	1248	AT3G08850.1	FragPipe, ProteinProspector	CC10,CC3,CIM,CP,CT,EB,FL,FLPD,HY,IND,LFP,ND,P,PT,RKD2,RT,RTTP,RTUZ,SCLF,SP,SQ,SQSP,SQV,ST,B1,B3
AT3G08850	AT3G08850.1	TTRDTYLTIDAHR	1249	1261	AT3G08850.1	FragPipe	P
AT3G08850	AT3G08850.1	DTYLTIDAHR	1252	1261	AT3G08850.1	FragPipe, ProteinProspector	CC10,CC3,CIM,CP,EB,ND,RKD2,RT,RTTP,SD,SDIMB,SQ,B1,B2,B3,CLLF,FL,HY,SCLF,SQV
AT3G08850	AT3G08850.1	GSLTALAVHR	1262	1271	AT3G08850.1	FragPipe, ProteinProspector	CC10,CC3,CIM,CLLF,CTSAM,EB,FLPD,HY,IND,LFPT,ND,PT,RKD2,SP,SQV,ST,B3
AT3G08850	AT3G08850.1	HAPIIASGSAK	1272	1282	AT3G08850.1,AT5G01770.1,AT5G01770.3,AT5G01770.4,AT5G01770.5	FragPipe, ProteinProspector	B1,B3
AT3G08850	AT3G08850.1	VFSLQGEQLGIIR	1287	1299	AT3G08850.1	FragPipe, ProteinProspector	CC10,CC3,CIM,CLLF,CP,CTSAM,FL,FLPD,HY,P,PT,RKD2,RTTP,RTUZ,SD,SDIMB,SQ,SQSP,ST,B1,B3,CT,IND,LFP,LFPT
AT3G08850	AT3G08850.1	YYPSFMAQK	1300	1308	AT3G08850.1	FragPipe, ProteinProspector	CC10,CC3,CIM,CLLF,CP,CT,CTSAM,FL,FLPD,HY,IND,LFD,LFP,LFPT,PT,SD,SDIMB,SP,SQ,ST,B3,EB,ND
AT3G08850	AT3G08850.1	DSFVSIYTH	1330	1338	AT3G08850.1	FragPipe	ap,wt
AT3G08860	AT3G08860.1	ETETETKLPK	36	45	AT3G08860.1,AT3G08860.2	FragPipe, ProteinProspector	EB,SCLF,SD
AT3G08860	AT3G08860.1	ETETETK	36	42	AT3G08860.1,AT3G08860.2	FragPipe	B1
AT3G08860	AT3G08860.1	MPPFNYSPPPYDGPSTAEIIAK	46	67	AT3G08860.1,AT3G08860.2	FragPipe, ProteinProspector	CIM,EB,HY,RT,SCLF,SD,SDIMB,SP
AT3G08860	AT3G08860.1	EFLSPALFHFYNTPLNIVEAK	70	90	AT3G08860.1,AT3G08860.2	FragPipe, ProteinProspector	CC10,CIM,CLLF,CP,EB,FL,HY,PT,RT,SCLF,SDIMB,SP,SQSP,SQV,ST,RTUZ,SD
AT3G08860	AT3G08860.1	MQYVFDENGR	91	100	AT3G08860.1,AT3G08860.2	FragPipe, ProteinProspector	CIM,EB,HY,RT,RTUZ,SCLF,SD,SDIMB,SQSP
AT3G08860	AT3G08860.1	MQYVFDENGRR	91	101	AT3G08860.1,AT3G08860.2	FragPipe, ProteinProspector	CIM,EB,PT,RT,SCLF,SD,SDIMB,SP,SQSP,SQV,B3
AT3G08860	AT3G08860.1	RYLDAFGGIATVSCGHCHPEVVNSVVK	101	127	AT3G08860.1,AT3G08860.2	FragPipe	HY,SCLF
AT3G08860	AT3G08860.1	YLDAFGGIATVSCGHCHPEVVNSVVK	102	127	AT3G08860.1,AT3G08860.2	FragPipe, ProteinProspector	CIM,EB,HY,PT,SCLF,SP,SQSP,SQV,ST
AT3G08860	AT3G08860.1	VVFFTNSGTEANELAMMMAR	161	180	AT3G08860.1,AT3G08860.2	FragPipe, ProteinProspector	CIM,EB,HY,PT,RT,SCLF,SD,SDIMB,SP,ST
AT3G08860	AT3G08860.1	LYTGCNDIVSLR	181	192	AT3G08860.1,AT3G08860.2	FragPipe, ProteinProspector	EB,RT,SCLF,SDIMB,SQ,B3
AT3G08860	AT3G08860.1	LYTGCNDIVSLRNSYHGNAAATMGATAQSNWK	181	212	AT3G08860.1,AT3G08860.2	FragPipe	HY
AT3G08860	AT3G08860.1	NSYHGNAAATMGATAQSNWK	193	212	AT3G08860.1,AT3G08860.2	FragPipe, ProteinProspector	CIM,EB,HY,SCLF,SD,SDIMB,SP,SQSP,SQV
AT3G08860	AT3G08860.1	FNVVQSGVHHAINPDPYR	213	230	AT3G08860.1,AT3G08860.2	FragPipe, ProteinProspector	CIM,EB,FL,HY,RT,SCLF,SD,SDIMB,SP,SQSP,SQV,ST
AT3G08860	AT3G08860.1	GIFGSDGEK	231	239	AT3G08860.1,AT3G08860.2	FragPipe, ProteinProspector	EB,P,SCLF,SDIMB
AT3G08860	AT3G08860.1	DIVRKAGGVCIA	283	294	AT3G08860.1,AT3G08860.2	FragPipe	ap
AT3G08860	AT3G08860.1	KAGGVCIADEVQSGFAR	287	303	AT3G08860.1,AT3G08860.2	FragPipe, ProteinProspector	CIM,EB,SDIMB
AT3G08860	AT3G08860.1	AGGVCIADEVQSGFAR	288	303	AT3G08860.1,AT3G08860.2	FragPipe, ProteinProspector	CIM,EB,HY,PT,RT,SCLF,SD,SP,SQ,SQSP,SQV,ST,B3
AT3G08860	AT3G08860.1	TGTHFWGFQSHGVIPDIVTMAK	304	325	AT3G08860.1,AT3G08860.2	FragPipe, ProteinProspector	EB,HY,RT,SCLF,SDIMB,SP
AT3G08860	AT3G08860.1	GIGNGIPLGAVVTTPEIAGVLSR	326	348	AT3G08860.1,AT3G08860.2	FragPipe, ProteinProspector	CC10,CIM,CP,EB,HY,PT,RT,RTUZ,SCLF,SD,SDIMB,SP,SQSP,SQV,ST,B2,B3
AT3G08860	AT3G08860.1	SYFNTFGGNPMCTAAGHAVLR	350	370	AT3G08860.1,AT3G08860.2	FragPipe, ProteinProspector	CIM,EB,HY,RT,SCLF,SDIMB,SP,SQSP,ST
AT3G08860	AT3G08860.1	LQENANLVGSHLK	377	389	AT3G08860.1,AT3G08860.2	FragPipe, ProteinProspector	CIM,EB,HY,RTUZ,SCLF,SD,SDIMB,SQSP,SQV,B3
AT3G08860	AT3G08860.1	LQENANLVGSHLKR	377	390	AT3G08860.1,AT3G08860.2	FragPipe, ProteinProspector	CIM,EB,SCLF,SDIMB
AT3G08860	AT3G08860.1	NKYELIGDVR	397	406	AT3G08860.1,AT3G08860.2	FragPipe, ProteinProspector	CIM,CP,EB,HY,PT,SD,SDIMB,SP,SQSP,SQV,ST
AT3G08860	AT3G08860.1	YELIGDVR	399	406	AT3G08860.1,AT3G08860.2	FragPipe, ProteinProspector	CIM,EB,HY,SCLF,SDIMB,SP
AT3G08860	AT3G08860.1	GLMLGVEFVKDR	409	420	AT3G08860.1,AT3G08860.2	FragPipe, ProteinProspector	CC10,CC3,CIM,CLLF,CP,CT,CTSAM,EB,FL,FLPD,HY,IND,LFD,LFP,LFPT,ND,P,PT,RKD2,RT,RTTP,RTUZ,SCLF,SD,SDIMB,SP,SQ,SQSP,SQV,ST
AT3G08860	AT3G08860.1	GLMLGVEFVK	409	418	AT3G08860.1,AT3G08860.2	FragPipe, ProteinProspector	EB,HY,SCLF,SD,SDIMB,SP,SQSP,SQV
AT3G08860	AT3G08860.1	TPAKAETLHLMDQMK	424	438	AT3G08860.1,AT3G08860.2	FragPipe	EB
AT3G08860	AT3G08860.1	AETLHLMDQMK	428	438	AT3G08860.1,AT3G08860.2	FragPipe, ProteinProspector	CIM,EB,HY,RT,SCLF,SD,SDIMB,SP
AT3G08860	AT3G08860.1	EMGVLVGK	439	446	AT3G08860.1,AT3G08860.2	FragPipe, ProteinProspector	EB,SCLF,SD
AT3G08860	AT3G08860.1	GGFYGNVFR	447	455	AT3G08860.1,AT3G08860.2	FragPipe, ProteinProspector	CIM,EB,FL,HY,PT,SCLF,SD,SDIMB,SP,SQ,SQV,ST,B1,B3
AT3G08860	AT3G08860.1	GGFYGNVFRITPPLCFTLSDADFLVDVMDHAMSK	447	480	AT3G08860.1	ProteinProspector	CC10
AT3G08860	AT3G08860.1	ITPPLCFTLSDADFLVDVMDHAMSK	456	480	AT3G08860.1	FragPipe, ProteinProspector	EB,HY,SCLF,B1
AT3G08870	AT3G08870.1	PGAESAQYLGLLNRTNNGNPSNHVFAVEFDTVQGFK	129	164	AT3G08870.1,AT3G08870.2	FragPipe	CLLF,CP,CT,CTSAM,EB,FL,FLPD,IND,LFD,LFP,LFPT,ND,PT,SP,SQ,SQSP,SQV
AT3G08870	AT3G08870.1	PGAESAQYLGLLNR	129	142	AT3G08870.1,AT3G08870.2	FragPipe	ND
AT3G08870	AT3G08870.1	KEDFQLESGEPIR	198	210	AT3G08870.1,AT3G08870.2	FragPipe, ProteinProspector	CLLF,LFPT
AT3G08870	AT3G08870.1	VSELSEIVK	244	252	AT3G08870.1,AT3G08870.2	FragPipe	SQ
AT3G08870	AT3G08870.1	IQEEDTLEDWEIDYPHR	339	355	AT3G08870.1,AT3G08870.2	FragPipe	SCLF
AT3G08870	AT3G08870.1	DLYLATK	360	366	AT3G08870.1,AT3G08870.2,AT4G29050.1,AT4G29050.2	FragPipe	LFP
AT3G08870	AT3G08870.1	NLVNLQGWCK	423	432	AT3G08870.1,AT3G08870.2,AT5G01540.1,AT5G01550.1,AT5G01560.1	FragPipe	FLPD
AT3G08870	AT3G08870.1	IVGTLGYMAPELTR	531	544	AT3G08870.1,AT3G08870.2	FragPipe	CLLF
AT3G08870	AT3G08870.1	ASSSNTFSSFSNVSSSSIVSGR	672	693	AT3G08870.1,AT3G08870.2	FragPipe	B3
AT3G08880	AT3G08880.1	NGFDIISQSSEQFK	28	41	AT3G08880.1	FragPipe, ProteinProspector	CC10,CIM,CP,FL,SQ,B3
AT3G08880	AT3G08880.1	ALNFACHEDFNQIQGSIEDCK	42	62	AT3G08880.1	FragPipe, ProteinProspector	CC10,RKD2,RTUZ
AT3G08880	AT3G08880.1	KTEEAYSDIAAEDEIER	71	87	AT3G08880.1	FragPipe, ProteinProspector	CC10,CC3,CIM,CLLF,CP,RKD2,SQ,SQSP
AT3G08880	AT3G08880.1	TEEAYSDIAAEDEIER	72	87	AT3G08880.1	FragPipe, ProteinProspector	CC10,CC3,CP,RT,RTTP,SQ,SQV,RKD2
AT3G08880	AT3G08880.1	DEIERLQKELDEEMEREFKLK	83	103	AT3G08880.1	FragPipe, ProteinProspector	wt
AT3G08880	AT3G08880.1	LQKELDEEMER	88	98	AT3G08880.1	FragPipe	B1
AT3G08880	AT3G08880.1	ELDEEMER	91	98	AT3G08880.1	FragPipe, ProteinProspector	CC10,CC3,CIM,CP,CTSAM,EB,FL,FLPD,HY,LFPT,ND,P,PT,RKD2,RT,RTTP,RTUZ,SP,SQ,ST,B1
AT3G08880	AT3G08880.1	DELRLVA	104	110	AT3G08880.1	FragPipe	ap,wt
AT3G08880	AT3G08880.1	LVADELK	108	114	AT3G08880.1	FragPipe, ProteinProspector	CC10,CP,FL,LFPT,RKD2,RTTP,SQ,B3
AT3G08880	AT3G08880.1	LVADELKDLNAQLSSIDEHK	108	127	AT3G08880.1	FragPipe, ProteinProspector	CC10,CC3,CP,FL,FLPD,PT,RKD2,RTTP,SQ
AT3G08880	AT3G08880.1	DLNAQLSSIDEHK	115	127	AT3G08880.1	FragPipe, ProteinProspector	CC10,CC3,CIM,CP,FL,FLPD,HY,P,PT,RKD2,SQ
AT3G08880	AT3G08880.1	KLSMYASVTNVIPDIDDPSK	143	162	AT3G08880.1	FragPipe	RKD2
AT3G08880	AT3G08880.1	LSMYASVTNVIPDIDDPSK	144	162	AT3G08880.1	FragPipe, ProteinProspector	CC10,CC3,SQ
AT3G08880	AT3G08880.1	ISGYMVDREK	163	172	AT3G08880.1	FragPipe	LFP
AT3G08880	AT3G08880.1	ISGYMVDR	163	170	AT3G08880.1	FragPipe	ND
AT3G08880	AT3G08880.1	FQFETNK	178	184	AT3G08880.1	FragPipe, ProteinProspector	CC10,CC3,CP,P,RKD2,RT,RTTP,B1
AT3G08890	AT3G08890.1	MDQILNK	1	7	AT3G08890.1,AT3G08890.2,AT5G37070.1	FragPipe	B3
AT3G08890	AT3G08890.1	VGSYWLGK	8	15	AT3G08890.1,AT3G08890.2	FragPipe, ProteinProspector	CT,LFPT,PT,RTTP,SP,SQ,B2
AT3G08890	AT3G08890.1	QLDSVGDDINSLSSSIEGGTK	20	40	AT3G08890.1,AT3G08890.2	FragPipe, ProteinProspector	CC10,CC3,CP,CTSAM,FL,P,PT,RKD2,RTTP,SDIMB,SQ,SQSP,B1,B2,B3,CIM
AT3G08890	AT3G08890.1	MQKPLPELLK	50	59	AT3G08890.1,AT3G08890.2,AT5G01610.1,AT5G01610.2,AT5G37070.1	FragPipe, ProteinProspector	CC10,CT,FL,HY,IND,LFP,LFPT,ND,P,PT,RKD2,RT,RTTP,RTUZ,SCLF,SD,SDIMB,SQ,SQSP,SQV,ST
AT3G08890	AT3G08890.1	PLPELLK	53	59	AT3G08890.1,AT3G08890.2,AT5G01610.1,AT5G01610.2,AT5G37070.1	FragPipe	RT
AT3G08890	AT3G08890.1	EFGLPVGIFPR	60	70	AT3G08890.1,AT3G08890.2	FragPipe, ProteinProspector	CC10,CC3,CIM,CLLF,CP,CT,CTSAM,FL,FLPD,HY,IND,LFD,LFP,LFPT,ND,P,RKD2,RT,RTTP,RTUZ,SP,SQ,SQSP,ST,B3
AT3G08890	AT3G08890.1	DATNYEFNEQTR	71	82	AT3G08890.1,AT3G08890.2	FragPipe, ProteinProspector	CIM,CP,CT,CTSAM,EB,FL,FLPD,HY,IND,LFD,LFP,LFPT,ND,P,PT,RT,RTTP,SQ,SQV,ST,B1
AT3G08890	AT3G08890.1	DATNYEFNEQTRK	71	83	AT3G08890.1,AT3G08890.2	FragPipe	IND,SQ
AT3G08890	AT3G08890.1	KLTVFIPSICEVGYK	83	97	AT3G08890.1,AT3G08890.2	FragPipe, ProteinProspector	CLLF,CT,FL,FLPD,LFD,LFP,LFPT,ND,P,PT,RT,RTUZ,SCLF
AT3G08890	AT3G08890.1	LTVFIPSICEVGYK	84	97	AT3G08890.1,AT3G08890.2	FragPipe, ProteinProspector	CC10,CC3,CLLF,CP,FL,FLPD,IND,LFPT,P,PT,RKD2,RT,RTTP,RTUZ,SP,SQ,ST
AT3G08890	AT3G08890.1	FTTTVTGFLEK	104	114	AT3G08890.1,AT3G08890.2	FragPipe, ProteinProspector	CC10,CIM,CP,IND,PT,RT,RTTP,SD,SQ,ST,B3
AT3G08890	AT3G08890.1	GKLADVEGMK	115	124	AT3G08890.1,AT3G08890.2	ProteinProspector	CIM
AT3G08890	AT3G08890.1	LADVEGMK	117	124	AT3G08890.1,AT3G08890.2	FragPipe, ProteinProspector	FLPD,LFD,LFPT,ND,P,RTUZ,SQ,B3
AT3G08890	AT3G08890.1	VTSISADSSK	133	142	AT3G08890.1,AT3G08890.2	FragPipe, ProteinProspector	B1,B3
AT3G08890	AT3G08890.1	SRDAYEVLR	154	162	AT3G08890.1,AT3G08890.2,AT5G37070.1	FragPipe, ProteinProspector	CC10,CLLF,CP,CT,CTSAM,FL,IND,LFP,LFPT,ND,P,PT,RKD2,RTTP,SQV,ST,B1
AT3G08890	AT3G08890.1	DAYEVLR	156	162	AT3G08890.1,AT3G08890.2,AT5G37070.1	FragPipe, ProteinProspector	CC3,CIM,HY,LFPT,ND,P,RKD2,RT,RTTP,RTUZ,SCLF,SQ
AT3G08890	AT3G08890.1	DGVEIDKF	163	170	AT3G08890.1,AT3G08890.2	ProteinProspector	ap,wt,CIM,EB,ND,P,RTTP,RTUZ,B1
AT3G08900	AT3G08900.1	MAQLYSSVKPTPMLK	1	15	AT3G08900.1	FragPipe, ProteinProspector	HY,SP,B2
AT3G08900	AT3G08900.1	MAQLYSSVKPTPMLKDELDIVIPTIR	1	26	AT3G08900.1	FragPipe	B1
AT3G08900	AT3G08900.1	AQLYSSVKPTPMLKDELDIVIPTIR	1	26	AT3G08900.1	ProteinProspector	SD,SDIMB
AT3G08900	AT3G08900.1	PFFEQYHLIIVQDGDPSK	36	53	AT3G08900.1	FragPipe	EB,SD,SDIMB
AT3G08900	AT3G08900.1	VINIPVGFDYELYNR	54	68	AT3G08900.1	FragPipe, ProteinProspector	EB,HY,RT,SD,SDIMB
AT3G08900	AT3G08900.1	VINIPVGFDYELYNRNDINR	54	73	AT3G08900.1	FragPipe, ProteinProspector	EB,SDIMB
AT3G08900	AT3G08900.1	VINIPVGFDYELYNRNDINRILGPK	54	78	AT3G08900.1	FragPipe	B1
AT3G08900	AT3G08900.1	KYIYTIDDDCFVAK	100	113	AT3G08900.1,AT5G50750.1	FragPipe, ProteinProspector	P,SQSP
AT3G08900	AT3G08900.1	YIYTIDDDCFVAK	101	113	AT3G08900.1,AT5G50750.1	FragPipe, ProteinProspector	CC3,CP,EB,HY,P,RT,SD,SDIMB,SQSP,SQV,ST
AT3G08900	AT3G08900.1	YIYTIDDDCFVAKDPTGK	101	118	AT3G08900.1	FragPipe, ProteinProspector	EB,SD,SDIMB,SQSP
AT3G08900	AT3G08900.1	EINALEQHIK	119	128	AT3G08900.1	FragPipe, ProteinProspector	EB,HY,P,SD,SDIMB,SQSP,SQV
AT3G08900	AT3G08900.1	NLLSPSTPHFFNTLYDPYR	129	147	AT3G08900.1	FragPipe, ProteinProspector	EB,HY,RT,SD,SDIMB,SQSP,SQV
AT3G08900	AT3G08900.1	NLLSPSTPHFFNTLYDPYRDGADFVR	129	154	AT3G08900.1	FragPipe, ProteinProspector	EB,SD,SDIMB
AT3G08900	AT3G08900.1	DGADFVR	148	154	AT3G08900.1	FragPipe, ProteinProspector	CT,EB,SD,SDIMB
AT3G08900	AT3G08900.1	GYPFSMR	155	161	AT3G08900.1	FragPipe, ProteinProspector	EB,SDIMB
AT3G08900	AT3G08900.1	EGAITAVSHGLWLNIPDYDAPTQLVK	162	187	AT3G08900.1	FragPipe	CC3,EB
AT3G08900	AT3G08900.1	EGAITAVSHGLWLNIPDYDAPTQLVKPLEK	162	191	AT3G08900.1	FragPipe, ProteinProspector	EB,HY,SD,SDIMB,SQSP,SQV
AT3G08900	AT3G08900.1	YDDMWAGWCVK	240	250	AT3G08900.1	FragPipe, ProteinProspector	CC10,EB,HY,SD,SDIMB
AT3G08900	AT3G08900.1	VICDHMGWGVK	251	261	AT3G08900.1	FragPipe, ProteinProspector	EB,HY,SD,SDIMB
AT3G08900	AT3G08900.1	TGLPYIWHSK	262	271	AT3G08900.1,AT5G50750.1	FragPipe, ProteinProspector	EB,RT,SD,SDIMB,SQSP,SQV
AT3G08900	AT3G08900.1	TGLPYIWHSKASNPFVNLK	262	280	AT3G08900.1,AT5G50750.1	FragPipe	B1
AT3G08900	AT3G08900.1	KEYNGIFWQEEAIPFFQSVTLPK	281	303	AT3G08900.1	FragPipe	EB,SDIMB
AT3G08900	AT3G08900.1	ECTSVQQCYLELAK	304	317	AT3G08900.1	FragPipe, ProteinProspector	EB,HY,SDIMB,SQSP
AT3G08910	AT3G08910.1	VLQVDRNAK	8	16	AT3G08910.1	FragPipe	B1
AT3G08910	AT3G08910.1	DAEAKFKQISEAY	42	54	AT3G08910.1,AT4G28480.1,AT4G28480.2	FragPipe, ProteinProspector	ap,wt
AT3G08910	AT3G08910.1	DPQKRAIYDQYGEEGLTSQAPPPGAGGGFS	59	88	AT3G08910.1	FragPipe, ProteinProspector	ap,wt
AT3G08910	AT3G08910.1	AIYDQYGEEGLTSQAPPPGAGGGFSDGGASFR	64	95	AT3G08910.1	FragPipe, ProteinProspector	CC3,CP,P,B1,B3
AT3G08910	AT3G08910.1	DQYGEEGLTSQAPPPGAGGGFS	67	88	AT3G08910.1	FragPipe, ProteinProspector	ap,wt
AT3G08910	AT3G08910.1	DGGASFRFNGRSA	89	101	AT3G08910.1	FragPipe	ap,wt
AT3G08910	AT3G08910.1	DGGASFRFNGRSAD	89	102	AT3G08910.1	FragPipe, ProteinProspector	ap,wt
AT3G08910	AT3G08910.1	SADDIFSEFFGFTRPFGDSR	100	119	AT3G08910.1	FragPipe, ProteinProspector	EB,B1,B3
AT3G08910	AT3G08910.1	DSRGAGPSNGFRFAE	117	131	AT3G08910.1	FragPipe	ap
AT3G08910	AT3G08910.1	GAGPSNGFR	120	128	AT3G08910.1	FragPipe, ProteinProspector	B3,B2
AT3G08910	AT3G08910.1	FAEDVFSSNVVPPR	129	142	AT3G08910.1	FragPipe, ProteinProspector	CC10,CC3,CIM,CP,CT,CTSAM,EB,FL,FLPD,HY,IND,LFD,LFPT,ND,P,PT,RKD2,RT,RTTP,RTUZ,SCLF,SDIMB,SP,SQ,SQSP,SQV,ST,B1,B3
AT3G08910	AT3G08910.1	FAEDVFSSNVVPPRK	129	143	AT3G08910.1	FragPipe, ProteinProspector	CC10,CC3,CP,CTSAM,FL,PT,RKD2
AT3G08910	AT3G08910.1	DVLDSSGRPTTVEEILTIEIKPGWK	171	195	AT3G08910.1	ProteinProspector	CC10,CC3,CP,FLPD,P,PT,RKD2,RTTP,SCLF,SQ,SQV,ST
AT3G08910	AT3G08910.1	DSSGRPTTVEEILTIEIKPGWKKGTKITFPEKGNEQRGIIPS	174	215	AT3G08910.1	FragPipe, ProteinProspector	ap,wt
AT3G08910	AT3G08910.1	ITFPEKGNEQR	200	210	AT3G08910.1	FragPipe, ProteinProspector	CC10,CC3,CLLF,CP,CTSAM,EB,FL,FLPD,IND,LFPT,P,PT,RKD2,RTTP,SP,SQ,SQSP,SQV,ST,B1,B3,CIM,HY
AT3G08910	AT3G08910.1	GIIPSDLVFIVDEKPHAVFK	211	230	AT3G08910.1	FragPipe, ProteinProspector	CC3,CIM,CLLF,CP,CT,CTSAM,EB,FL,FLPD,HY,IND,LFD,LFP,LFPT,ND,P,PT,RKD2,RT,RTTP,RTUZ,SCLF,SD,SDIMB,SP,SQ,SQV,ST
AT3G08910	AT3G08910.1	RDGNDLVMTQK	231	241	AT3G08910.1	FragPipe, ProteinProspector	CC3,FL,ND,RT,ST
AT3G08910	AT3G08910.1	DGNDLVMTQK	232	241	AT3G08910.1	FragPipe, ProteinProspector	CC10,CC3,CP,CTSAM,EB,FL,FLPD,HY,IND,LFD,LFP,LFPT,ND,P,PT,RKD2,RT,RTTP,RTUZ,SCLF,SD,SP,SQ,ST,B1,B2,B3
AT3G08910	AT3G08910.1	DGNDLVMTQKIPLVEALTGYTAQVSTLDGR	232	261	AT3G08910.1	FragPipe	B2
AT3G08910	AT3G08910.1	IPLVEALTGYTAQVSTLDGR	242	261	AT3G08910.1	FragPipe, ProteinProspector	CC10,CC3,CIM,CLLF,CP,CT,CTSAM,EB,FL,FLPD,HY,IND,LFD,LFP,LFPT,ND,P,PT,RKD2,RT,RTTP,RTUZ,SCLF,SDIMB,SP,SQ,SQSP,SQV,ST,B1,B2,B3
AT3G08910	AT3G08910.1	SVTVPINNVISPSYEEVVK	262	280	AT3G08910.1	FragPipe, ProteinProspector	CC10,CC3,CIM,CLLF,CP,CT,CTSAM,EB,FL,FLPD,HY,IND,LFD,LFP,LFPT,ND,P,PT,RKD2,RT,RTTP,RTUZ,SCLF,SD,SDIMB,SP,SQ,SQSP,SQV,ST,B1,B3
AT3G08910	AT3G08910.1	SVTVPINNVISPSYEEVVKGEGMPIPK	262	288	AT3G08910.1	FragPipe, ProteinProspector	CC10,CLLF,CP,CTSAM,EB,FLPD,HY,IND,LFPT,ND,P,PT,RKD2,RTTP,SDIMB,SP,SQSP,SQV
AT3G08910	AT3G08910.1	GEGMPIPKDPSK	281	292	AT3G08910.1	FragPipe	EB
AT3G08920	AT3G08920.1	EANAVVASEGYILLDVRPAWER	52	73	AT3G08920.1	FragPipe, ProteinProspector	CLLF,CT,CTSAM,FL,FLPD,HY,IND,LFD,LFP,ND,SCLF,SD,SP,SQSP,SQV,B1,B3
AT3G08920	AT3G08920.1	DVRPAWEREKARVKGSLHVPLFVE	66	89	AT3G08920.1	FragPipe, ProteinProspector	ap,wt
AT3G08920	AT3G08920.1	VKGSLHVPLFVEDPDNGPITLLK	78	100	AT3G08920.1	FragPipe	CLLF,CTSAM
AT3G08920	AT3G08920.1	GSLHVPLFVEDPDNGPITLLK	80	100	AT3G08920.1	FragPipe, ProteinProspector	CLLF,CP,CT,CTSAM,EB,FL,FLPD,HY,IND,LFD,LFP,LFPT,ND,PT,RT,RTUZ,SCLF,SDIMB,SP,SQ,SQSP,SQV
AT3G08920	AT3G08920.1	GSLHVPLFVEDPDNGPITLLKK	80	101	AT3G08920.1	FragPipe, ProteinProspector	CLLF,CTSAM,FL,LFP,PT,SDIMB,SP,SQV,ST
AT3G08920	AT3G08920.1	WIHLGYIGLWTGQR	102	115	AT3G08920.1	FragPipe	SD
AT3G08920	AT3G08920.1	FTMINDEFALR	116	126	AT3G08920.1	FragPipe, ProteinProspector	CLLF,CP,CT,CTSAM,EB,FL,FLPD,HY,IND,LFD,LFP,LFPT,ND,PT,RKD2,SCLF,SD,SDIMB,SP,SQ,SQSP,SQV,ST,B1,B3,B2
AT3G08920	AT3G08920.1	VVEAVPDK	127	134	AT3G08920.1	FragPipe, ProteinProspector	CLLF,FLPD,HY,LFD,LFP,LFPT,SCLF,SP,ST
AT3G08920	AT3G08920.1	VVEAVPDKESK	127	137	AT3G08920.1	FragPipe, ProteinProspector	CLLF,CP,CT,CTSAM,EB,FL,FLPD,HY,IND,LFD,LFP,LFPT,PT,SCLF,SD,SDIMB,SP,SQSP,SQV,ST
AT3G08920	AT3G08920.1	VLVVCGEGLR	138	147	AT3G08920.1	FragPipe, ProteinProspector	CLLF,CT,CTSAM,FL,FLPD,HY,LFD,LFPT,ND,SCLF,SP,SQV,B1,B3,CP,B2
AT3G08920	AT3G08920.1	LHGEGYK	155	161	AT3G08920.1	FragPipe, ProteinProspector	B1,B3
AT3G08920	AT3G08920.1	SLGWLTGGFNR	162	172	AT3G08920.1	FragPipe, ProteinProspector	CLLF,CP,CT,CTSAM,EB,FL,FLPD,HY,IND,LFD,LFP,LFPT,ND,PT,SCLF,SP,SQSP,SQV,ST
AT3G08920	AT3G08920.1	VSEGDFPEIEGTEELR	173	188	AT3G08920.1	FragPipe, ProteinProspector	CLLF,CP,CT,CTSAM,EB,FL,FLPD,HY,IND,LFD,LFP,LFPT,PT,RT,RTTP,RTUZ,SCLF,SD,SDIMB,SP,SQ,SQSP,SQV,B1,RKD2
AT3G08920	AT3G08920.1	FATIGGVSFYLLK	189	201	AT3G08920.1	FragPipe, ProteinProspector	CLLF,CP,CT,CTSAM,FL,FLPD,HY,IND,LFD,LFP,LFPT,ND,PT,SCLF,SP,SQSP,SQV,ST
AT3G08920	AT3G08920.1	LLVLLPSFGQK	202	212	AT3G08920.1	FragPipe, ProteinProspector	CC10,CIM,CLLF,CP,CT,CTSAM,EB,FL,FLPD,HY,IND,LFD,LFP,LFPT,ND,PT,RKD2,RT,SCLF,SD,SDIMB,SP,SQ,SQSP,SQV,ST
AT3G08930	AT3G08930.1	HAIYNGACNLTLPMK	72	86	AT3G08930.1	FragPipe	LFPT,RTTP,SQSP,ST
AT3G08930	AT3G08930.1	HLASATSTFPTSWQFSNTQPCIGNTAR	157	183	AT3G08930.1	FragPipe, ProteinProspector	CC10,CC3,CLLF,CP,CT,CTSAM,FL,FLPD,HY,IND,LFD,LFP,LFPT,ND,P,PT,RKD2,RT,RTTP,RTUZ,SCLF,SD,SP,SQ,SQSP,SQV,ST
AT3G08930	AT3G08930.1	QCSAFTANPTSEK	184	196	AT3G08930.1	FragPipe, ProteinProspector	CC10,CC3,CIM,CLLF,CP,CT,CTSAM,EB,FL,FLPD,HY,IND,LFD,LFP,LFPT,ND,P,PT,RKD2,RT,RTTP,RTUZ,SCLF,SD,SDIMB,SP,SQ,SQSP,SQV,ST,B1,B3
AT3G08930	AT3G08930.1	KAADGLHQEER	268	278	AT3G08930.1	ProteinProspector	B1
AT3G08930	AT3G08930.1	AADGLHQEER	269	278	AT3G08930.1	FragPipe, ProteinProspector	FLPD,HY,ND,PT,RT,RTTP,SP,ST,B1
AT3G08940	AT3G08940.2	MAATSTAAAASSIMGTR	1	17	AT3G08940.2,AT3G08940.1	FragPipe, ProteinProspector	CT,CP,IND
AT3G08940	AT3G08940.2	AATSTAAAASSIMGTRVVSDISSNSSR	2	28	AT3G08940.2,AT3G08940.1	FragPipe	PT
AT3G08940	AT3G08940.2	VVSDISSNSSR	18	28	AT3G08940.2,AT3G08940.1	FragPipe, ProteinProspector	CLLF,CT,CTSAM,LFD,LFP,LFPT,B1,B2,B3
AT3G08940	AT3G08940.2	FGFGTKK	33	39	AT3G08940.2,AT3G08940.1	FragPipe, ProteinProspector	ND,SQSP,B1
AT3G08940	AT3G08940.2	FGFGTK	33	38	AT3G08940.1,AT3G08940.2	ProteinProspector	B1,B3
AT3G08940	AT3G08940.2	TVISDRPLWFPGAK	47	60	AT3G08940.2,AT3G08940.1	FragPipe, ProteinProspector	CLLF,CP,CT,CTSAM,EB,FL,FLPD,HY,IND,LFD,LFP,LFPT,ND,PT,RT,RTUZ,SCLF,SD,SDIMB,SP,SQ,SQSP,SQV,ST,B1,B2,B3
AT3G08940	AT3G08940.2	DRPLWFPGAKSPEYL	51	65	AT3G08940.2,AT3G08940.1	FragPipe, ProteinProspector	ap,wt
AT3G08940	AT3G08940.2	DRPLWFPGAKSPEYLDGSLVG	51	71	AT3G08940.2,AT3G08940.1	FragPipe, ProteinProspector	ap,wt
AT3G08940	AT3G08940.2	PLWFPGAK	53	60	AT3G08940.2,AT3G08940.1	FragPipe	CLLF,CP,CT,CTSAM,EB,FL,FLPD,HY,IND,LFD,LFP,LFPT,ND,PT,SCLF,SP,SQ,SQSP,SQV,ST
AT3G08940	AT3G08940.2	SPEYLDGSLVGDYGFDPFGLGK	61	82	AT3G08940.2,AT3G08940.1	FragPipe	CLLF,CP,CT,CTSAM,EB,FL,FLPD,HY,IND,LFD,LFP,LFPT,ND,P,PT,RT,SCLF,SD,SDIMB,SP,SQ,SQSP,SQV,ST,B1
AT3G08940	AT3G08940.2	SPEYLDGSLVGDYGFDPFGLGKPAEYLQFDLDSLDQNLAK	61	100	AT3G08940.2,AT3G08940.1	FragPipe	B1,B2
AT3G08940	AT3G08940.2	PAEYLQFDLDSLDQNLAK	83	100	AT3G08940.2,AT3G08940.1,AT5G01530.1	FragPipe	CLLF,CP,CT,CTSAM,EB,FL,FLPD,HY,IND,LFD,LFP,LFPT,ND,P,PT,RT,SCLF,SD,SDIMB,SP,SQ,SQSP,SQV,ST,B1,B3
AT3G08940	AT3G08940.2	DQNLAKNLYGEVIGTRTEAV	95	114	AT3G08940.2,AT3G08940.1	FragPipe, ProteinProspector	ap,wt
AT3G08940	AT3G08940.2	NLYGEVIGTR	101	110	AT3G08940.2,AT3G08940.1	FragPipe, ProteinProspector	CLLF,CP,CT,CTSAM,EB,FL,FLPD,HY,IND,LFD,LFP,LFPT,ND,PT,RT,SCLF,SD,SDIMB,SP,SQ,SQSP,SQV,ST,B1,B2,B3,RTUZ
AT3G08940	AT3G08940.2	NLYGEVIGTRTEAVDPK	101	117	AT3G08940.2,AT3G08940.1	FragPipe, ProteinProspector	LFPT,B1,B2,B3
AT3G08940	AT3G08940.2	TEAVDPKSTPFQPYSEVFGLQR	111	132	AT3G08940.2,AT3G08940.1	FragPipe	SCLF
AT3G08940	AT3G08940.2	TEAVDPK	111	117	AT3G08940.2,AT3G08940.1	FragPipe, ProteinProspector	B1,B3
AT3G08940	AT3G08940.2	STPFQPYSEVFGLQR	118	132	AT3G08940.2,AT3G08940.1,AT5G01530.1	FragPipe, ProteinProspector	CC10,CLLF,CP,CT,CTSAM,EB,FL,FLPD,HY,IND,LFD,LFP,LFPT,ND,P,PT,RT,RTTP,RTUZ,SCLF,SD,SDIMB,SP,SQ,SQSP,SQV,ST,B1,B2,B3
AT3G08940	AT3G08940.2	FRECELIHGR	133	142	AT3G08940.2,AT2G40100.1,AT2G40100.2,AT3G08940.1,AT5G01530.1	FragPipe, ProteinProspector	CC10,CLLF,CP,CT,CTSAM,EB,FL,FLPD,HY,IND,LFD,LFP,LFPT,ND,PT,RT,SCLF,SD,SDIMB,SP,SQ,SQSP,SQV,ST,B1,B3,B2
AT3G08940	AT3G08940.2	ECELIHGR	135	142	AT3G08940.2,AT2G40100.1,AT2G40100.2,AT3G08940.1,AT5G01530.1	FragPipe, ProteinProspector	CLLF,CP,CT,CTSAM,EB,FL,FLPD,HY,IND,LFD,LFP,LFPT,ND,PT,RT,SCLF,SP,SQ,SQSP,SQV,ST,B1,B3
AT3G08940	AT3G08940.2	NAELDSEKR	204	212	AT3G08940.2,AT5G01530.1	FragPipe, ProteinProspector	CLLF,HY,ND,SCLF,B1,B3
AT3G08940	AT3G08940.2	NAELDSEK	204	211	AT3G08940.2,AT5G01530.1	FragPipe	SCLF,B1
AT3G08940	AT3G08940.2	RLYPGGK	212	218	AT3G08940.2,AT5G01530.1	FragPipe, ProteinProspector	ND,B3
AT3G08940	AT3G08940.2	LYPGGK	213	218	AT3G08940.2,AT5G01530.1	ProteinProspector	B1
AT3G08940	AT3G08940.2	FFDPLGLASDPVKK	219	232	AT3G08940.2	FragPipe, ProteinProspector	CC10,CLLF,CP,CT,CTSAM,EB,FL,FLPD,HY,IND,LFD,LFP,LFPT,ND,P,PT,RT,RTTP,SCLF,SD,SDIMB,SP,SQ,SQSP,SQV,ST,B3
AT3G08940	AT3G08940.2	FFDPLGLASDPVK	219	231	AT3G08940.2	FragPipe, ProteinProspector	CLLF,CP,CT,CTSAM,EB,FL,FLPD,HY,IND,LFD,LFP,LFPT,ND,P,PT,RT,SCLF,SD,SDIMB,SP,SQ,SQSP,SQV,ST,B1,B2,B3
AT3G08940	AT3G08940.2	KAQLQLAEIK	232	241	AT3G08940.2	FragPipe, ProteinProspector	CLLF,CP,CT,CTSAM,EB,FL,FLPD,HY,IND,LFD,LFP,LFPT,ND,PT,SCLF,SP,SQ,SQV,B3
AT3G08940	AT3G08940.2	AQLQLAEIK	233	241	AT3G08940.2	FragPipe, ProteinProspector	CLLF,CP,CT,CTSAM,EB,FL,FLPD,HY,IND,LFD,LFP,LFPT,ND,PT,RT,SCLF,SD,SDIMB,SP,SQ,SQSP,SQV,ST,B1,B3
AT3G08940	AT3G08940.2	AQLQLAEIKHAR	233	244	AT3G08940.2	FragPipe, ProteinProspector	CLLF,IND,LFD,LFP,LFPT,B1,B3
AT3G08940	AT3G08940.2	LAMVGFLGFAVQAAATGK	245	262	AT3G08940.2	FragPipe, ProteinProspector	CLLF,CP,CT,CTSAM,EB,FL,FLPD,HY,IND,LFD,LFP,LFPT,ND,PT,RT,SCLF,SD,SP,SQ,SQSP,SQV,ST
AT3G08943	AT3G08943.1	MAMEITQFLLAAQSA	1	15	AT3G08943.1	FragPipe	ap,wt
AT3G08943	AT3G08943.1	MAMEITQFLLAAQSADAR	1	18	AT3G08943.1	FragPipe	CLLF,IND,LFD,ND,SP,SQ
AT3G08943	AT3G08943.1	AMEITQFLLAAQSA	2	15	AT3G08943.1	FragPipe, ProteinProspector	ap,wt
AT3G08943	AT3G08943.1	AMEITQFLLAAQSADAR	2	18	AT3G08943.1	FragPipe, ProteinProspector	CC3,CP,CTSAM,EB,IND,RKD2,RT,RTTP,RTUZ,B1,B3,B2
AT3G08943	AT3G08943.1	VRTEAEASLR	19	28	AT3G08943.1	FragPipe, ProteinProspector	CC10,CC3,CIM,CLLF,CP,CT,CTSAM,EB,FLPD,HY,IND,LFD,LFP,LFPT,ND,P,RKD2,RT,RTTP,RTUZ,SD,SDIMB,SP,SQ,SQV,B1,B2,B3
AT3G08943	AT3G08943.1	TEAEASLR	21	28	AT3G08943.1	FragPipe, ProteinProspector	CC10,CC3,CP,FL,FLPD,HY,ND,PT,RKD2,RT,RTUZ,SCLF,SD,SP,SQSP,ST,B1
AT3G08943	AT3G08943.1	QFQEQNLPLFLLSLSFELENNDKPAESR	29	56	AT3G08943.1	FragPipe	B1
AT3G08943	AT3G08943.1	QFQEQNLPLFLLSLSFELENNDKPAESRR	29	57	AT3G08943.1	FragPipe	B1
AT3G08943	AT3G08943.1	DKPAESRRLAGILLKNSL	50	67	AT3G08943.1	FragPipe, ProteinProspector	ap,wt
AT3G08943	AT3G08943.1	DKPAESRRLAGILLKNSLDAK	50	70	AT3G08943.1	FragPipe, ProteinProspector	ap,wt
AT3G08943	AT3G08943.1	RLAGILLK	57	64	AT3G08943.1	FragPipe, ProteinProspector	CC10,CC3,CIM,CLLF,IND,LFPT,ND,RKD2,RTTP,SQ,FL
AT3G08943	AT3G08943.1	LAGILLK	58	64	AT3G08943.1	FragPipe	CC10,CC3,CIM,CLLF,CP,CT,CTSAM,EB,FL,FLPD,HY,IND,LFD,LFP,LFPT,ND,P,PT,RKD2,RT,RTTP,RTUZ,SCLF,SD,SDIMB,SP,SQ,SQSP,SQV,ST
AT3G08943	AT3G08943.1	DSATKDHLVKQWFAI	71	85	AT3G08943.1	FragPipe, ProteinProspector	ap,wt
AT3G08943	AT3G08943.1	QWFAIDVALK	81	90	AT3G08943.1	FragPipe, ProteinProspector	CC10,CC3,CIM,CLLF,CP,CT,CTSAM,EB,FL,FLPD,HY,LFD,LFP,LFPT,P,RKD2,RT,RTTP,SCLF,SD,SP,SQSP,SQV,ST,B1,B2,B3
AT3G08943	AT3G08943.1	TLGSSALEAR	100	109	AT3G08943.1	FragPipe, ProteinProspector	CC10,CC3,CIM,CP,CTSAM,EB,IND,ND,PT,RKD2,RT,RTTP,SD,SDIMB,SP,SQ,SQSP,ST,B1,B3,B2
AT3G08943	AT3G08943.1	HTSAQVIAK	110	118	AT3G08943.1	FragPipe	B1,B2,B3
AT3G08943	AT3G08943.1	VASIEIPQK	119	127	AT3G08943.1	FragPipe, ProteinProspector	CC10,CIM,CLLF,CP,CT,CTSAM,EB,FL,HY,IND,LFD,LFP,LFPT,ND,P,PT,RKD2,RT,RTTP,RTUZ,SCLF,SDIMB,SP,SQ,SQSP,SQV,ST,B1,B3
AT3G08943	AT3G08943.1	VASIEIPQKQWPELVGSLLNNMTQQGSPAHLK	119	150	AT3G08943.1	FragPipe, ProteinProspector	CC10,EB,RKD2
AT3G08943	AT3G08943.1	QWPELVGSLLNNMTQQGSPAHLK	128	150	AT3G08943.1	FragPipe, ProteinProspector	CC10,CC3,CIM,CLLF,CP,CT,CTSAM,EB,FL,FLPD,HY,IND,LFD,LFP,LFPT,ND,P,PT,RKD2,RT,RTTP,RTUZ,SCLF,SDIMB,SP,SQ,SQSP,SQV,ST
AT3G08943	AT3G08943.1	ALLNALDFSQTNFENEMER	201	219	AT3G08943.1	FragPipe, ProteinProspector	CC10,CC3,CIM,CLLF,CP,CT,CTSAM,EB,FL,FLPD,HY,IND,LFD,LFP,LFPT,ND,P,PT,RKD2,RT,RTTP,RTUZ,SCLF,SD,SDIMB,SP,SQ,SQSP,SQV,ST,B1,B3,B2
AT3G08943	AT3G08943.1	QEYDSPDSGDSSPPHSCFIEK	297	317	AT3G08943.1	FragPipe, ProteinProspector	CC10,CC3,CIM,CLLF,CP,CT,CTSAM,EB,FL,FLPD,HY,IND,LFD,LFP,LFPT,ND,P,PT,RKD2,RT,RTTP,RTUZ,SCLF,SD,SDIMB,SP,SQ,SQSP,SQV,ST
AT3G08943	AT3G08943.1	TVGDGVVPLVMPFVEK	360	375	AT3G08943.1	FragPipe, ProteinProspector	CC10,CC3,CIM,CLLF,CP,CT,CTSAM,EB,FL,FLPD,HY,IND,LFD,LFP,LFPT,ND,P,PT,RKD2,RT,RTTP,RTUZ,SCLF,SD,SDIMB,SP,SQ,SQSP,SQV,ST,B1,B2,B3
AT3G08943	AT3G08943.1	SREAATYAFGSILEGPTIDK	384	403	AT3G08943.1	FragPipe, ProteinProspector	CC10,CTSAM,EB,IND,LFPT,ND,RKD2,RTTP,SQSP,B1
AT3G08947	AT3G08947.1	MVCETACSK	9	17	AT3G08947.1,AT3G08943.1,AT3G08947.2	FragPipe, ProteinProspector	CC3,LFP,B1,B3
AT3G08947	AT3G08947.1	DEEIDRQEY	75	83	AT3G08947.1,AT3G08943.1,AT3G08947.2	FragPipe	ap
AT3G08947	AT3G08947.1	QEYDSPASGDSSPPHSSFIEK	81	101	AT3G08947.1,AT3G08947.2	FragPipe, ProteinProspector	CC10,CC3,CIM,CLLF,CP,CT,CTSAM,EB,FL,FLPD,HY,IND,LFD,LFPT,ND,P,PT,RKD2,RT,RTTP,RTUZ,SCLF,SDIMB,SP,SQ,SQSP,ST
AT3G08947	AT3G08947.1	QEEDQDHDDDVWNISMAGGTCLGLVAR	117	143	AT3G08947.1,AT3G08943.1,AT3G08947.2	FragPipe, ProteinProspector	CC10,CC3,CP,FLPD,HY,PT,RKD2,SP
AT3G08947	AT3G08947.1	TVGDHVVPLVMPFVEK	144	159	AT3G08947.1,AT3G08947.2	FragPipe, ProteinProspector	CC10,CC3,CIM,CLLF,CP,CT,CTSAM,EB,FL,FLPD,HY,IND,LFD,LFPT,ND,P,PT,RKD2,RT,RTTP,RTUZ,SCLF,SD,SDIMB,SP,SQ,SQSP,SQV,ST,B1,B3
AT3G08947	AT3G08947.1	NISSPDWR	160	167	AT3G08947.1,AT3G08943.1,AT3G08947.2	FragPipe, ProteinProspector	CC10,CC3,CIM,CP,EB,FL,P,PT,RKD2,RT,RTTP,RTUZ,SQ,SQSP,SQV,ST,B1,B3
AT3G08947	AT3G08947.1	EAATYAFGSILEGPTIDK	170	187	AT3G08947.1,AT3G08943.1,AT3G08947.2	FragPipe, ProteinProspector	CC10,CC3,CIM,CLLF,CP,CT,CTSAM,EB,FL,FLPD,HY,IND,LFD,LFP,LFPT,ND,P,PT,RKD2,RT,RTTP,RTUZ,SCLF,SD,SDIMB,SP,SQ,SQSP,SQV,ST,B1,B3
AT3G08947	AT3G08947.1	LAPMVAAGLEFLLNATK	188	204	AT3G08947.1,AT3G08943.1,AT3G08947.2	FragPipe, ProteinProspector	CC10,CC3,CLLF,CP,CTSAM,FL,FLPD,IND,PT,RKD2,RT,RTTP,RTUZ,SP,SQ,SQSP,ST,LFD
AT3G08947	AT3G08947.1	DTTAWTLSR	212	220	AT3G08947.1,AT3G08943.1,AT3G08947.2	FragPipe, ProteinProspector	CC10,CC3,CIM,CLLF,CP,CT,CTSAM,FLPD,HY,IND,LFD,LFP,LFPT,ND,P,RKD2,RTTP,RTUZ,SCLF,SD,SP,SQ,SQSP,SQV,ST,B3
AT3G08947	AT3G08947.1	IFEFLHSPDSGFSVISPENLPR	221	242	AT3G08947.1,AT3G08947.2	FragPipe, ProteinProspector	CC10,CC3,CIM,CLLF,CP,CT,CTSAM,EB,FL,FLPD,HY,IND,LFD,LFP,LFPT,ND,P,PT,RKD2,RT,RTTP,RTUZ,SCLF,SD,SDIMB,SP,SQ,SQSP,SQV,ST,B1,B2,B3
AT3G08947	AT3G08947.1	IVSVLLESIK	243	252	AT3G08947.1,AT3G08947.2	FragPipe, ProteinProspector	CC10,CC3,CIM,CLLF,CP,CT,CTSAM,EB,FL,FLPD,HY,IND,LFD,LFP,LFPT,ND,P,PT,RKD2,RT,RTTP,RTUZ,SCLF,SD,SDIMB,SP,SQ,SQSP,SQV,ST,B1
AT3G08947	AT3G08947.1	IVSVLLESIKDVPNVAEK	243	260	AT3G08947.1,AT3G08947.2	FragPipe, ProteinProspector	CC10,CC3,CIM,CLLF,CP,CTSAM,EB,FL,FLPD,IND,ND,P,PT,RKD2,RTTP,SCLF,ST
AT3G08947	AT3G08947.1	DVPNVAEK	253	260	AT3G08947.1,AT3G08947.2	FragPipe, ProteinProspector	CC10,CC3,CIM,CLLF,CP,FL,FLPD,IND,LFPT,ND,RKD2,RT,RTTP,RTUZ,SCLF,SD,SP,SQ,ST,B1,B3,P
AT3G08947	AT3G08947.1	VCGAIYNLAQGYEDSGASSSLLSPYLTEIITHLLAAAERTDGAESK	261	306	AT3G08947.1,AT3G08947.2	FragPipe	B1
AT3G08947	AT3G08947.1	TDGAESK	300	306	AT3G08947.1,AT3G08947.2	FragPipe	B1
AT3G08947	AT3G08947.1	LRGAAYETLNEVVR	307	320	AT3G08947.1,AT3G08947.2	FragPipe, ProteinProspector	CC10,IND,RKD2,B1,B3
AT3G08947	AT3G08947.1	GAAYETLNEVVR	309	320	AT3G08947.1,AT3G08947.2	FragPipe, ProteinProspector	CC10,CC3,CIM,CLLF,CP,CT,CTSAM,EB,FL,FLPD,HY,IND,LFD,LFP,LFPT,ND,P,PT,RKD2,RT,RTTP,RTUZ,SCLF,SP,SQ,SQSP,SQV,ST,B1,B2,B3
AT3G08947	AT3G08947.1	CSNLSEASSIIAHLLPAIMK	321	340	AT3G08947.1,AT3G08947.2	FragPipe, ProteinProspector	CC10,CC3,CIM,CLLF,CP,CT,CTSAM,EB,FL,FLPD,HY,IND,LFD,LFP,LFPT,ND,PT,RKD2,RT,RTTP,SCLF,SD,SP,SQ,SQSP,SQV,ST,B1
AT3G08947	AT3G08947.1	CSNLSEASSIIAHLLPAIMKK	321	341	AT3G08947.1,AT3G08947.2	FragPipe, ProteinProspector	CC10,CC3,CLLF,CP,CTSAM,EB,FL,FLPD,HY,IND,LFPT,ND,PT,RKD2,RTTP,SCLF,SP,SQ,SQSP,SQV,ST
AT3G08947	AT3G08947.1	KLAETMDLPIISTDDR	341	356	AT3G08947.1,AT3G08947.2	FragPipe, ProteinProspector	CC10,CC3,CIM,CLLF,CP,CT,CTSAM,EB,FL,FLPD,HY,IND,LFD,LFP,LFPT,ND,P,PT,RKD2,RT,RTTP,RTUZ,SCLF,SD,SDIMB,SP,SQ,SQSP,SQV,ST
AT3G08947	AT3G08947.1	LAETMDLPIISTDDR	342	356	AT3G08947.1,AT3G08947.2	FragPipe, ProteinProspector	CC10,CC3,CIM,CLLF,CP,CT,CTSAM,EB,FL,FLPD,HY,IND,LFD,LFP,LFPT,ND,P,PT,RKD2,RT,RTTP,RTUZ,SCLF,SD,SP,SQ,SQSP,SQV,ST,B1,B3
AT3G08947	AT3G08947.1	LAETMDLPIISTDDREK	342	358	AT3G08947.1,AT3G08947.2	FragPipe, ProteinProspector	CC10,CC3,CIM,CLLF,CP,CT,CTSAM,EB,FL,FLPD,HY,IND,LFD,LFP,LFPT,ND,PT,RKD2,RT,RTTP,RTUZ,SCLF,SD,SDIMB,SP,SQ,SQSP,B1,B2,B3
AT3G08947	AT3G08947.1	EDTKPIIMQSADDIMR	381	396	AT3G08947.1,AT3G08947.2	FragPipe, ProteinProspector	CC10,CC3,CP,CTSAM,EB,FL,FLPD,HY,LFPT,ND,P,PT,RKD2,RT,SDIMB,SQ,ST,CIM,SD
AT3G08947	AT3G08947.1	EDTKPIIMQSADDIMRLFLR	381	400	AT3G08947.1,AT3G08947.2	ProteinProspector	ND
AT3G08947	AT3G08947.1	VFGCHSSSVHEEAMLAIGALAYATGAEFVK	401	430	AT3G08947.1,AT3G08947.2	FragPipe	RKD2
AT3G08947	AT3G08947.1	YMPELFK	431	437	AT3G08947.1,AT3G08947.2	FragPipe, ProteinProspector	CC10,CC3,CIM,CLLF,CP,CT,CTSAM,EB,FL,FLPD,HY,IND,LFD,LFP,LFPT,ND,P,PT,RKD2,RT,RTTP,RTUZ,SCLF,SD,SDIMB,SP,SQ,SQSP,SQV,ST
AT3G08947	AT3G08947.1	ILPFCDQIMGLLIQNLQSGALHR	470	492	AT3G08947.1,AT3G08947.2	FragPipe, ProteinProspector	CC10,CC3,CLLF,CP,CTSAM,EB,FLPD,HY,IND,LFD,LFP,LFPT,ND,RKD2,RT,RTTP,SCLF,SP,SQ,SQV,ST
AT3G08947	AT3G08947.1	SVKPPIFSCFGDIALAIGAHFER	493	515	AT3G08947.1,AT3G08947.2	FragPipe	RKD2
AT3G08947	AT3G08947.1	YVAPAVQIMQGAAQVCAQMDTLDEELMDYANQLR	516	549	AT3G08947.1,AT3G08947.2	FragPipe	B1
AT3G08947	AT3G08947.1	YVAPAVQIMQGAAQVCAQMDTLDEELMDYANQLRR	516	550	AT3G08947.1,AT3G08947.2	FragPipe	B1
AT3G08947	AT3G08947.1	DTLDEELM	535	542	AT3G08947.1,AT3G08947.2	ProteinProspector	ap,wt
AT3G08947	AT3G08947.1	RSIFEAYSGILQGFK	550	564	AT3G08947.1,AT3G08947.2	FragPipe, ProteinProspector	CC10,CC3,CLLF,CP,CTSAM,EB,FLPD,HY,IND,ND,P,PT,RKD2,RT,RTTP,SCLF,SP,ST
AT3G08947	AT3G08947.1	SIFEAYSGILQGFK	551	564	AT3G08947.1,AT3G08947.2	FragPipe, ProteinProspector	CC10,CC3,CIM,CLLF,CP,CT,CTSAM,EB,FL,FLPD,HY,IND,LFD,LFP,LFPT,ND,P,PT,RKD2,RT,RTTP,RTUZ,SCLF,SD,SDIMB,SP,SQ,SQSP,SQV,ST,B1,B2
AT3G08947	AT3G08947.1	SIFEAYSGILQGFKDTK	551	567	AT3G08947.1,AT3G08947.2	FragPipe, ProteinProspector	CC10,EB,RKD2
AT3G08947	AT3G08947.1	AELMMPYAQHLLQFVELVSK	568	587	AT3G08947.1,AT3G08947.2	FragPipe, ProteinProspector	CC10,CC3,CIM,CLLF,CP,CT,CTSAM,EB,FL,FLPD,HY,IND,LFD,LFP,LFPT,ND,P,PT,RKD2,RT,RTTP,RTUZ,SCLF,SD,SDIMB,SP,SQ,SQSP,SQV,ST,B1
AT3G08947	AT3G08947.1	DPLRDESVTK	588	597	AT3G08947.1	FragPipe, ProteinProspector	CC10,CC3,CIM,CP,CT,CTSAM,EB,FL,FLPD,HY,IND,LFP,LFPT,P,RKD2,RT,RTTP,RTUZ,SCLF,SP,SQ,ST
AT3G08947	AT3G08947.1	DESVTKAAVAAMG	592	604	AT3G08947.1	FragPipe, ProteinProspector	ap,wt
AT3G08947	AT3G08947.1	DESVTKAAVAAMGDLA	592	607	AT3G08947.1	FragPipe, ProteinProspector	ap,wt
AT3G08947	AT3G08947.1	DESVTKAAVAAMGDLADVVGENTK	592	615	AT3G08947.1	FragPipe	CTSAM
AT3G08947	AT3G08947.1	AAVAAMGDLADVVGENTK	598	615	AT3G08947.1	FragPipe, ProteinProspector	CC10,CC3,CIM,CLLF,CP,CT,CTSAM,EB,FL,FLPD,HY,IND,LFD,LFP,LFPT,ND,P,PT,RKD2,RT,RTTP,RTUZ,SCLF,SD,SDIMB,SP,SQ,SQSP,SQV,ST,B1,B3
AT3G08947	AT3G08947.1	QLFQNFTFFGEFLNECLESEDEDLKVTAR	616	644	AT3G08947.1	FragPipe	B1
AT3G08947	AT3G08947.1	VTARWTQGMIAR	641	652	AT3G08947.1	FragPipe	RKD2
AT3G08947	AT3G08947.1	WTQGMIAR	645	652	AT3G08947.1	FragPipe, ProteinProspector	CC10,CC3,CIM,CP,CT,CTSAM,FL,FLPD,HY,LFD,LFPT,P,PT,RKD2,RT,RTTP,SCLF,SP,SQSP,SQV,ST,B1,B2,B3
AT3G08950	AT3G08950.1	DTTSKHDSGKPETKSSEKNEKSGGSESS	77	104	AT3G08950.1	FragPipe, ProteinProspector	wt
AT3G08950	AT3G08950.1	ASGKDVR	115	121	AT3G08950.1	FragPipe	B1
AT3G08950	AT3G08950.1	HIEDINKNSIAVK	151	163	AT3G08950.1	FragPipe	SCLF
AT3G08950	AT3G08950.1	HIEDINK	151	157	AT3G08950.1	FragPipe	B2,B3
AT3G08950	AT3G08950.1	EGPSAGK	164	170	AT3G08950.1	FragPipe	B1,B3
AT3G08950	AT3G08950.1	AAIGGPFSLIR	171	181	AT3G08950.1	FragPipe, ProteinProspector	CC10,CC3,CIM,CLLF,CP,CT,CTSAM,EB,FL,FLPD,HY,IND,LFD,LFP,LFPT,ND,P,PT,RKD2,RT,RTTP,RTUZ,SCLF,SD,SDIMB,SP,SQ,SQSP,SQV,ST,B3
AT3G08950	AT3G08950.1	AAIGGPFSLIRDDGK	171	185	AT3G08950.1	FragPipe, ProteinProspector	EB,RKD2,SQSP,B3
AT3G08950	AT3G08950.1	AAIGGPFSLIRDDGKR	171	186	AT3G08950.1	FragPipe	B3
AT3G08950	AT3G08950.1	IKENSGVDVVPVFISVDPER	224	243	AT3G08950.1	FragPipe, ProteinProspector	CC10,CC3,CIM,CP,CT,CTSAM,FL,IND,LFD,LFP,LFPT,ND,P,PT,RKD2,RT,RTTP,RTUZ,SCLF,SQ,SQV,ST,HY
AT3G08950	AT3G08950.1	ENSGVDVVPVFISVDPER	226	243	AT3G08950.1	FragPipe, ProteinProspector	CC10,CC3,CIM,CLLF,CP,CT,CTSAM,EB,FL,FLPD,HY,IND,LFD,LFP,LFPT,ND,P,PT,RKD2,RT,RTTP,SCLF,SD,SQ,SQSP,SQV,ST,B1,B3
AT3G08950	AT3G08950.1	ENSGVDVVPVFISVDPERDTVQQVHEYVK	226	254	AT3G08950.1	FragPipe, ProteinProspector	CC10,CC3,CIM,CLLF,CP,EB,IND,LFPT,ND,P,PT,RKD2,RTTP,SCLF,SD,SDIMB,SP,SQV,ST
AT3G08950	AT3G08950.1	DTVQQVHEYVK	244	254	AT3G08950.1	FragPipe, ProteinProspector	CC10,CC3,CIM,CLLF,CP,CT,CTSAM,EB,FL,FLPD,HY,IND,LFD,LFP,LFPT,ND,P,PT,RKD2,RT,RTTP,RTUZ,SCLF,SD,SDIMB,SP,SQ,SQSP,SQV,ST,B1
AT3G08950	AT3G08950.1	LIGLTGSPEEIK	260	271	AT3G08950.1	FragPipe, ProteinProspector	CC10,CC3,CIM,CLLF,CP,CTSAM,EB,FL,FLPD,HY,IND,LFD,ND,P,PT,RT,RTTP,RTUZ,SD,SDIMB,SP,SQ,SQSP,SQV,ST,B1,B3
AT3G08950	AT3G08950.1	TEEEDSDYLVDHSIVMYLMSPEMNFVK	284	310	AT3G08950.1	FragPipe, ProteinProspector	CC10,CC3,CP,EB,FLPD,IND,ND,PT,RT,RTUZ,SCLF,SQSP,ST
AT3G08950	AT3G08950.1	NHDVDSLTDGVVK	315	327	AT3G08950.1	FragPipe, ProteinProspector	CC10,CC3,CIM,CLLF,CP,CT,CTSAM,EB,FL,FLPD,HY,IND,LFD,LFP,LFPT,ND,P,PT,RKD2,RT,RTTP,RTUZ,SCLF,SD,SDIMB,SP,SQ,SQSP,SQV,ST,B1,B3
AT3G08950	AT3G08950.1	DGVVKEIRQYRK	323	334	AT3G08950.1	ProteinProspector	ap,wt
AT3G08960	AT3G08960.1	ALSASDLPAMYTLLANSMSGDETVRR	2	27	AT3G08960.1,AT3G08960.2,AT3G08960.3	FragPipe	P,SQ
AT3G08960	AT3G08960.1	ALSASDLPAMYTLLANSMSGDETVR	2	26	AT3G08960.1,AT3G08960.2,AT3G08960.3	FragPipe, ProteinProspector	B1,B3,FL
AT3G08960	AT3G08960.1	RPAEAALSLSESR	27	39	AT3G08960.1,AT3G08960.2,AT3G08960.3	FragPipe	CC3,CIM,CP,RTTP
AT3G08960	AT3G08960.1	RPAEAALSLSESRPGFCSCLMEVIASK	27	53	AT3G08960.1,AT3G08960.2,AT3G08960.3	ProteinProspector	CC3,LFP
AT3G08960	AT3G08960.1	PGFCSCLMEVIASK	40	53	AT3G08960.1,AT3G08960.2,AT3G08960.3	FragPipe	ST
AT3G08960	AT3G08960.1	DLVSHVDVR	54	62	AT3G08960.1,AT3G08960.2,AT3G08960.3	FragPipe, ProteinProspector	CC10,CLLF,CP,CT,CTSAM,EB,FL,FLPD,HY,IND,LFD,LFP,LFPT,ND,PT,RKD2,RT,RTTP,RTUZ,SCLF,SD,SP,SQ,SQSP,SQV,B1,B2,B3
AT3G08960	AT3G08960.1	LMASVYFK	63	70	AT3G08960.1,AT3G08960.2,AT3G08960.3	FragPipe, ProteinProspector	CP,LFPT,ND,P,RKD2,RT,ST
AT3G08960	AT3G08960.1	RNSWSMSNEEK	81	91	AT3G08960.1,AT3G08960.2,AT3G08960.3	FragPipe, ProteinProspector	IND,LFPT,RTUZ,SP,ST,B3
AT3G08960	AT3G08960.1	NSWSMSNEEK	82	91	AT3G08960.1,AT3G08960.2,AT3G08960.3	FragPipe, ProteinProspector	CC10,CC3,CIM,CLLF,CP,CT,CTSAM,EB,FL,FLPD,HY,IND,LFD,LFP,LFPT,ND,P,PT,RKD2,RT,RTTP,RTUZ,SCLF,SP,SQ,SQSP,ST,B1,B3
AT3G08960	AT3G08960.1	EENYQIAEMLAVLISK	104	119	AT3G08960.1,AT3G08960.2,AT3G08960.3	FragPipe, ProteinProspector	CC10,CC3,CLLF,CP,CT,CTSAM,EB,FL,FLPD,HY,IND,LFD,LFP,LFPT,ND,P,PT,RKD2,RT,RTTP,RTUZ,SCLF,SDIMB,SP,SQ,SQSP,SQV,ST
AT3G08960	AT3G08960.1	IFLILFR	151	157	AT3G08960.1,AT3G08960.2,AT3G08960.3	FragPipe, ProteinProspector	SD
AT3G08960	AT3G08960.1	QLIISGFLSDANNIQEIQPVK	235	255	AT3G08960.1,AT3G08960.2,AT3G08960.3	FragPipe, ProteinProspector	CC10,CC3,CIM,CLLF,CP,CT,CTSAM,EB,FL,FLPD,HY,LFD,LFP,LFPT,ND,P,PT,RKD2,RT,RTTP,RTUZ,SDIMB,SP,SQ,SQSP,SQV,ST
AT3G08960	AT3G08960.1	EVSPALLNAAQSFLPYYSSFQNRDPK	256	281	AT3G08960.1,AT3G08960.2,AT3G08960.3	FragPipe, ProteinProspector	CTSAM,EB,FLPD,HY,LFP,LFPT,P,RKD2,RTTP,SCLF,SDIMB
AT3G08960	AT3G08960.1	FWEFVK	282	287	AT3G08960.1,AT3G08960.2,AT3G08960.3	ProteinProspector	CC10,CC3
AT3G08960	AT3G08960.1	VLGAIQSR	296	303	AT3G08960.1,AT3G08960.2,AT3G08960.3	FragPipe	RKD2,B3
AT3G08960	AT3G08960.1	HPFSFGDK	304	311	AT3G08960.1,AT3G08960.2,AT3G08960.3	FragPipe, ProteinProspector	CC10,CC3,CIM,CP,CTSAM,FL,FLPD,HY,IND,LFD,LFP,LFPT,ND,P,PT,RKD2,RTTP,RTUZ,SCLF,SP,SQ,SQSP,SQV,ST
AT3G08960	AT3G08960.1	CALPVVVDFCLNK	312	324	AT3G08960.1,AT3G08960.2,AT3G08960.3	FragPipe, ProteinProspector	CC10,CC3,CIM,CLLF,CP,CT,CTSAM,FL,FLPD,HY,IND,LFD,LFP,LFPT,ND,P,PT,RKD2,SCLF,SP,SQ,SQV,ST
AT3G08960	AT3G08960.1	TGRVMDDNGDTFEQR	360	374	AT3G08960.1,AT3G08960.2,AT3G08960.3	FragPipe, ProteinProspector	B1
AT3G08960	AT3G08960.1	VMDDNGDTFEQR	363	374	AT3G08960.1,AT3G08960.2,AT3G08960.3	FragPipe, ProteinProspector	CC10,CC3,CIM,CLLF,CP,CT,CTSAM,EB,FL,FLPD,HY,IND,LFD,LFP,LFPT,ND,P,PT,RKD2,RT,RTTP,RTUZ,SCLF,SD,SDIMB,SP,SQ,SQSP,SQV,ST,B1
AT3G08960	AT3G08960.1	KNASNTVGGIVSSLLPNER	376	394	AT3G08960.1,AT3G08960.2,AT3G08960.3	FragPipe	RKD2
AT3G08960	AT3G08960.1	NASNTVGGIVSSLLPNER	377	394	AT3G08960.1,AT3G08960.2,AT3G08960.3	FragPipe, ProteinProspector	CC10,CC3,CIM,CP,CT,EB,FL,FLPD,HY,IND,LFD,LFP,LFPT,ND,P,PT,RKD2,RT,RTTP,SCLF,SD,SDIMB,SP,SQ,SQV,ST
AT3G08960	AT3G08960.1	IVLLCNVLVR	395	404	AT3G08960.1,AT3G08960.2,AT3G08960.3	FragPipe, ProteinProspector	CC10,CIM,CLLF,CP,CT,CTSAM,FL,FLPD,HY,IND,LFD,LFP,LFPT,ND,P,PT,RKD2,RTTP,RTUZ,SCLF,SP,SQ,SQSP,ST
AT3G08960	AT3G08960.1	DWFNGALSLELSNDHPNR	507	524	AT3G08960.1,AT3G08960.2,AT3G08960.3	FragPipe, ProteinProspector	CC10,CC3,RKD2,RTTP,SQ
AT3G08960	AT3G08960.1	DWFNGALSLELSNDHPNRR	507	525	AT3G08960.1,AT3G08960.2,AT3G08960.3	FragPipe, ProteinProspector	CC10,CC3,P,RKD2
AT3G08960	AT3G08960.1	VAMILGHWVSEIKDDTK	531	547	AT3G08960.1,AT3G08960.2,AT3G08960.3	FragPipe, ProteinProspector	CC3,CP,CTSAM,IND,RKD2,RTTP,SP
AT3G08960	AT3G08960.1	AVYCALIK	549	556	AT3G08960.1,AT3G08960.2,AT3G08960.3	FragPipe, ProteinProspector	FLPD,LFD,LFP,B3
AT3G08960	AT3G08960.1	LLQDNDLAVK	557	566	AT3G08960.1,AT3G08960.2,AT3G08960.3	FragPipe, ProteinProspector	CC10,CC3,CIM,CP,CTSAM,FL,FLPD,HY,IND,LFD,LFP,LFPT,P,PT,RKD2,RT,RTTP,RTUZ,SP,SQ,SQSP,SQV,ST
AT3G08960	AT3G08960.1	MVEVVQEFDSK	601	611	AT3G08960.1,AT3G08960.2,AT3G08960.3	FragPipe, ProteinProspector	CC10,CC3,CIM,CLLF,CP,CT,EB,FLPD,HY,IND,LFD,LFP,P,PT,RKD2,RT,RTTP,RTUZ,SCLF,SP,SQ,SQSP,SQV,ST
AT3G08960	AT3G08960.1	LVQFFQK	635	641	AT3G08960.1,AT3G08960.2,AT3G08960.3	FragPipe, ProteinProspector	CIM
AT3G08960	AT3G08960.1	ILDLIVGNVNDK	765	776	AT3G08960.1,AT3G08960.2,AT3G08960.3	FragPipe, ProteinProspector	CC10,CC3,CIM,CP,CT,EB,FL,FLPD,HY,IND,LFD,LFP,LFPT,P,PT,RKD2,RT,RTTP,RTUZ,SP,SQ,ST
AT3G08960	AT3G08960.1	LVIICLSGGDDRDPSK	807	822	AT3G08960.1,AT3G08960.2,AT3G08960.3	FragPipe, ProteinProspector	CC10,CC3,CIM,CLLF,CP,CT,CTSAM,FLPD,HY,IND,LFP,LFPT,ND,P,RKD2,RT,RTTP,SP,SQ,ST,FL,PT
AT3G08960	AT3G08960.1	LVIICLSGGDDR	807	818	AT3G08960.1,AT3G08960.2,AT3G08960.3	FragPipe, ProteinProspector	FLPD,LFP,LFPT,RT,LFD
AT3G08960	AT3G08960.1	VSSAAILAR	827	835	AT3G08960.1,AT3G08960.2,AT3G08960.3	FragPipe, ProteinProspector	CC3,CIM,CT,SP
AT3G08960	AT3G08960.1	LDLILSTCTSVILGENK	910	926	AT3G08960.1,AT3G08960.2,AT3G08960.3	FragPipe	HY
AT3G08960	AT3G08960.1	DLTEEESSGDMSSSR	927	941	AT3G08960.1,AT3G08960.2,AT3G08960.3	FragPipe, ProteinProspector	CC10,CC3,CIM,CLLF,CP,CT,CTSAM,EB,FL,FLPD,HY,IND,LFD,LFP,LFPT,ND,P,PT,RKD2,RT,RTTP,RTUZ,SCLF,SD,SDIMB,SP,SQ,SQSP,SQV,B1
AT3G08960	AT3G08960.1	SQGEETPPSK	942	951	AT3G08960.1,AT3G08960.2,AT3G08960.3	FragPipe	B1,B3
AT3G08960	AT3G08960.1	SQGEETPPSKELR	942	954	AT3G08960.1,AT3G08960.2,AT3G08960.3	FragPipe, ProteinProspector	B1,B3
AT3G08960	AT3G08960.1	VSDPIYQMSLENSTR	960	974	AT3G08960.1,AT3G08960.2,AT3G08960.3	FragPipe, ProteinProspector	CC10,CC3,CIM,CLLF,CP,CT,CTSAM,EB,FL,FLPD,HY,IND,LFD,LFP,LFPT,ND,P,PT,RKD2,RT,RTTP,RTUZ,SCLF,SD,SDIMB,SP,SQ,SQSP,SQV,ST,B1,B2,B3
AT3G08960	AT3G08960.1	ENLQTCSTLHGDAFNSAISR	975	994	AT3G08960.1,AT3G08960.2,AT3G08960.3	FragPipe, ProteinProspector	CC10,CC3,CIM,CLLF,CP,CT,CTSAM,EB,FL,FLPD,HY,IND,LFD,LFP,LFPT,ND,P,PT,RKD2,RT,RTTP,RTUZ,SCLF,SP,SQ,SQSP,SQV,ST,B3
AT3G08960	AT3G08960.1	MHPSALAQVK	995	1004	AT3G08960.1,AT3G08960.2,AT3G08960.3	FragPipe, ProteinProspector	CC10,CIM,CT,HY,P,RKD2,ST,RT
AT3G08970	AT3G08970.1	FAEINNAYEILSDEEK	68	83	AT3G08970.1,AT3G08970.2	FragPipe, ProteinProspector	CC10,CC3,CLLF,CP,CTSAM,EB,FL,FLPD,LFD,LFPT,P,PT,RKD2,SD,SP,SQSP,SQV,ST,B1,B2,B3
AT3G08970	AT3G08970.1	FAEINNAYEILSDEEKR	68	84	AT3G08970.1,AT3G08970.2	FragPipe, ProteinProspector	CC10,CC3,CP,EB,FL,P,PT,RKD2,SD,SDIMB,SP,SQ,SQV,ST,B1
AT3G08970	AT3G08970.1	DEEKRKNYDLYG	80	91	AT3G08970.1,AT3G08970.2	FragPipe, ProteinProspector	ap,wt
AT3G08970	AT3G08970.1	KNYDLYGDEK	85	94	AT3G08970.1,AT3G08970.2	FragPipe, ProteinProspector	CC3,CP,EB,FL,LFP,P,PT,RKD2,RT,RTTP,RTUZ,SD,SDIMB,SP,SQ,ST
AT3G08970	AT3G08970.1	NYDLYGDEK	86	94	AT3G08970.1,AT3G08970.2	FragPipe, ProteinProspector	CC10,CC3,CLLF,CP,EB,FL,HY,LFD,LFP,LFPT,P,PT,RKD2,RT,RTTP,SD,SDIMB,SP,SQSP,ST,B3
AT3G08970	AT3G08970.1	GKEQFGGFGSSSNAESK	169	185	AT3G08970.1,AT3G08970.2	FragPipe, ProteinProspector	CP,EB,FL,P,PT,RTTP,RTUZ,SD,SDIMB,SP,SQ,ST
AT3G08970	AT3G08970.1	EQFGGFGSSSNAESK	171	185	AT3G08970.1,AT3G08970.2	FragPipe, ProteinProspector	CC10,CC3,CP,EB,FL,FLPD,HY,LFP,P,PT,RKD2,RTUZ,SCLF,SD,SP,ST,B3
AT3G08970	AT3G08970.1	SSTVAAIK	188	195	AT3G08970.1,AT3G08970.2	FragPipe, ProteinProspector	B3
AT3G08970	AT3G08970.1	TINSQVYK	196	203	AT3G08970.1,AT3G08970.2	FragPipe, ProteinProspector	P,B3
AT3G08970	AT3G08970.1	DVVDQGMTWLLLSYLPSQR	205	223	AT3G08970.1,AT3G08970.2	FragPipe, ProteinProspector	FL,ST,B1
AT3G08970	AT3G08970.1	GSQYHESIIEEVAESLQGALK	224	244	AT3G08970.1,AT3G08970.2	FragPipe, ProteinProspector	P,ST
AT3G08970	AT3G08970.1	LNCETESSLCK	248	258	AT3G08970.1,AT3G08970.2	FragPipe, ProteinProspector	CC10,CC3,CIM,CLLF,CP,CT,CTSAM,EB,FL,FLPD,HY,IND,LFD,LFP,LFPT,P,PT,RKD2,RT,RTTP,RTUZ,SCLF,SD,SDIMB,SQ,SQSP,SQV,ST,B3
AT3G08970	AT3G08970.1	QLGIVPR	259	265	AT3G08970.1,AT3G08970.2	FragPipe	P,B1,B3
AT3G08970	AT3G08970.1	MFVYSYTSSGK	270	280	AT3G08970.1,AT3G08970.2	FragPipe, ProteinProspector	CP,EB,FL,FLPD,P,RKD2,ST
AT3G08970	AT3G08970.1	ATLAEYTEELVAK	281	293	AT3G08970.1,AT3G08970.2	FragPipe, ProteinProspector	CTSAM,EB,P,SD,SDIMB,ST,B1,B3
AT3G08970	AT3G08970.1	ATLAEYTEELVAKK	281	294	AT3G08970.1,AT3G08970.2	FragPipe	EB
AT3G08970	AT3G08970.1	SFCQEHLPR	297	305	AT3G08970.1,AT3G08970.2	FragPipe, ProteinProspector	CP,FL,P,PT,RKD2,SP,ST,B3
AT3G08970	AT3G08970.1	KIDLNTFDVSAVSSQK	309	324	AT3G08970.1,AT3G08970.2	FragPipe, ProteinProspector	CC3,CP,EB,FL,P,PT,RKD2,RTUZ,SD,SDIMB,SP,SQ,SQSP,SQV,ST
AT3G08970	AT3G08970.1	IDLNTFDVSAVSSQK	310	324	AT3G08970.1,AT3G08970.2	FragPipe, ProteinProspector	CC10,EB,P,PT,SDIMB,ST,B3
AT3G08970	AT3G08970.1	VLLLSTK	328	334	AT3G08970.1,AT3G08970.2	FragPipe, ProteinProspector	CC10,CC3,CP,EB,P,RKD2,RTUZ,ST
AT3G08970	AT3G08970.1	KDTPVIWR	335	342	AT3G08970.1,AT3G08970.2	ProteinProspector	B1
AT3G08970	AT3G08970.1	DTPVIWR	336	342	AT3G08970.1,AT3G08970.2	FragPipe, ProteinProspector	CC10,CP,EB,RTUZ,SD,SP,SQ,P
AT3G08970	AT3G08970.1	VLSGLYNGR	343	351	AT3G08970.1,AT3G08970.2	FragPipe, ProteinProspector	CC10,CC3,CLLF,CP,EB,FL,P,PT,RKD2,SDIMB,SQ,ST,B3
AT3G08970	AT3G08970.1	FVFYNTEVHDTSDPK	352	366	AT3G08970.1,AT3G08970.2	FragPipe, ProteinProspector	CC10,CC3,CLLF,CP,EB,FL,P,PT,RKD2,RTTP,RTUZ,SD,SDIMB,ST,HY
AT3G08970	AT3G08970.1	LGVDKFPAIVGWLSNGEK	370	387	AT3G08970.1,AT3G08970.2	FragPipe, ProteinProspector	CC3,CP,EB,FL,P,PT,SCLF,ST
AT3G08970	AT3G08970.1	FPAIVGWLSNGEK	375	387	AT3G08970.1,AT3G08970.2	FragPipe	ST
AT3G08970	AT3G08970.1	QVLKTGITVK	388	397	AT3G08970.1,AT3G08970.2	ProteinProspector	B1
AT3G08970	AT3G08970.1	SAVQELGK	401	408	AT3G08970.1,AT3G08970.2	FragPipe	B3
AT3G08970	AT3G08970.1	LLEGLEK	409	415	AT3G08970.1,AT3G08970.2	FragPipe	ST,B3
AT3G08970	AT3G08970.1	SQAGQAPNESSEKIPLLSR	424	442	AT3G08970.1,AT3G08970.2	FragPipe	CP,P
AT3G08970	AT3G08970.1	SQAGQAPNESSEKIPLLSRPNFDSICGENTPVCIIGAFR	424	462	AT3G08970.1,AT3G08970.2	FragPipe	B1
AT3G08970	AT3G08970.1	IPLLSRPNFDSICGENTPVCIIGAFR	437	462	AT3G08970.1,AT3G08970.2	FragPipe, ProteinProspector	CP,EB,FL,FLPD,P,PT,SP,SQ,ST
AT3G08970	AT3G08970.1	PNFDSICGENTPVCIIGAFR	443	462	AT3G08970.1,AT3G08970.2	FragPipe	CC3,CP,FL,LFP,P,PT,RTUZ,SCLF,SP,SQ,ST
AT3G08970	AT3G08970.1	LQSIMSK	470	476	AT3G08970.1,AT3G08970.2	FragPipe	B3
AT3G08970	AT3G08970.1	RQASTTGSQDTVSYSLLDATK	485	505	AT3G08970.1,AT3G08970.2	FragPipe, ProteinProspector	CC3,CP,FL,P,PT,RKD2,SD,SDIMB,SP,SQ,SQSP,ST,B1,B3
AT3G08970	AT3G08970.1	QASTTGSQDTVSYSLLDATK	486	505	AT3G08970.1,AT3G08970.2	FragPipe, ProteinProspector	CC10,CC3,CP,CT,EB,FL,P,PT,RKD2,RT,RTTP,RTUZ,SCLF,SD,SDIMB,SP,SQ,ST,B1,B3
AT3G08970	AT3G08970.1	DATKQSAFLSSLDKSEFKTSS	502	522	AT3G08970.1,AT3G08970.2	FragPipe	ap
AT3G08970	AT3G08970.1	QSAFLSSLDKSEFK	506	519	AT3G08970.1,AT3G08970.2	FragPipe, ProteinProspector	CC10,CC3,CP,FL,P,PT,ST
AT3G08970	AT3G08970.1	QSAFLSSLDK	506	515	AT3G08970.1,AT3G08970.2	FragPipe, ProteinProspector	CC3,CP,FL,FLPD,P,PT,RT,RTTP,SD,SQ,SQV,SP
AT3G08970	AT3G08970.1	LLIAYKPR	525	532	AT3G08970.1,AT3G08970.2	FragPipe	P
AT3G08970	AT3G08970.1	GDMTIEEVEK	541	550	AT3G08970.1,AT3G08970.2	FragPipe, ProteinProspector	CC10,CC3,CLLF,CP,EB,FL,FLPD,HY,LFP,ND,P,PT,RKD2,RT,RTTP,RTUZ,SCLF,SDIMB,SP,SQ,ST,B3
AT3G08970	AT3G08970.1	FVAAVLNGDIQFTK	551	564	AT3G08970.1,AT3G08970.2	FragPipe, ProteinProspector	EB,P,PT,SD,ST,B1,B2,B3
AT3G08980	AT3G08980.1	GIQNILWQVAK	2	12	AT3G08980.1,AT3G08980.2,AT3G08980.3,AT3G08980.4,AT3G08980.5	FragPipe, ProteinProspector	FLPD,HY,SQSP
AT3G08980	AT3G08980.1	KSFTGSIIGLTISDR	13	27	AT3G08980.1,AT3G08980.2,AT3G08980.3,AT3G08980.4,AT3G08980.5	FragPipe, ProteinProspector	CC10,CIM,CP,P,PT,RKD2,SCLF,SQSP,ST
AT3G08980	AT3G08980.1	SFTGSIIGLTISDR	14	27	AT3G08980.1,AT3G08980.2,AT3G08980.3,AT3G08980.4,AT3G08980.5	FragPipe, ProteinProspector	CC10,CC3,CIM,CP,LFPT,ND,P,RKD2,RT,RTUZ,SCLF,SQ,SQSP,B3,FL,FLPD
AT3G08980	AT3G08980.1	CCSVVPVR	28	35	AT3G08980.1,AT3G08980.2,AT3G08980.3,AT3G08980.4,AT3G08980.5	FragPipe, ProteinProspector	CIM
AT3G08980	AT3G08980.1	CCSVVPVRGDSMSPTFNPQR	28	47	AT3G08980.1,AT3G08980.2,AT3G08980.3,AT3G08980.4,AT3G08980.5	FragPipe, ProteinProspector	RKD2,SQSP,B1
AT3G08980	AT3G08980.1	GDSMSPTFNPQR	36	47	AT3G08980.1,AT3G08980.2,AT3G08980.3,AT3G08980.4,AT3G08980.5	FragPipe, ProteinProspector	CC10,CC3,CIM,CLLF,CP,CT,CTSAM,FL,FLPD,HY,IND,LFD,LFP,LFPT,ND,P,PT,RKD2,RT,RTTP,RTUZ,SCLF,SD,SP,SQ,SQSP,SQV,ST
AT3G08980	AT3G08980.1	NSYLDDYVLVDK	48	59	AT3G08980.1,AT3G08980.2,AT3G08980.3,AT3G08980.4,AT3G08980.5	FragPipe, ProteinProspector	CC10,CC3,CIM,CLLF,CP,CT,CTSAM,FL,IND,LFD,LFP,ND,P,RKD2,RTUZ,SCLF,SP,SQSP,ST
AT3G08980	AT3G08980.1	NSYLDDYVLVDKFCLK	48	63	AT3G08980.1,AT3G08980.2,AT3G08980.3,AT3G08980.4,AT3G08980.5	FragPipe, ProteinProspector	CC10,CLLF,CTSAM,FL,IND,LFP,LFPT,ND,P,PT,RKD2,RTTP,SCLF,SP,SQV,ST
AT3G08980	AT3G08980.1	DYVLVDKFCLK	53	63	AT3G08980.1,AT3G08980.2,AT3G08980.3,AT3G08980.4,AT3G08980.5	FragPipe	ap
AT3G08980	AT3G08980.1	GDVVVFSSPTHFGDR	70	84	AT3G08980.1,AT3G08980.2,AT3G08980.3,AT3G08980.4,AT3G08980.5	FragPipe, ProteinProspector	CC10,CC3,CIM,CLLF,CP,CT,CTSAM,EB,FL,FLPD,HY,IND,LFD,LFP,LFPT,ND,P,PT,RKD2,RT,RTTP,RTUZ,SCLF,SP,SQ,SQSP,SQV,ST
AT3G08980	AT3G08980.1	DRYIKRIVGMPGEWISSSR	83	101	AT3G08980.1,AT3G08980.2,AT3G08980.3,AT3G08980.4,AT3G08980.5	FragPipe	ap,wt
AT3G08980	AT3G08980.1	IVGMPGEWISSSR	89	101	AT3G08980.1,AT3G08980.2,AT3G08980.3,AT3G08980.4,AT3G08980.5	FragPipe, ProteinProspector	CC10,CC3,CIM,CLLF,CP,FLPD,HY,IND,ND,RKD2,RT,RTTP,RTUZ,SCLF,SP,SQ,SQSP,SQV,ST,B1,B3
AT3G08980	AT3G08980.1	DVIRVPEGHCWVEGDNKTSSL	102	122	AT3G08980.1,AT3G08980.2,AT3G08980.3,AT3G08980.4,AT3G08980.5	FragPipe	wt
AT3G08980	AT3G08980.1	VPEGHCWVEGDNK	106	118	AT3G08980.1,AT3G08980.2,AT3G08980.3,AT3G08980.4,AT3G08980.5	FragPipe, ProteinProspector	CC10,CC3,CP,HY,IND,LFD,LFP,LFPT,ND,P,RKD2,RTTP,RTUZ,SCLF,SP,SQ,SQV,ST,B3
AT3G08980	AT3G08980.1	TSSLDSR	119	125	AT3G08980.1,AT3G08980.2,AT3G08980.3,AT3G08980.4,AT3G08980.5	FragPipe	RT,B1
AT3G08980	AT3G08980.1	SFGPIPLGLIQGR	126	138	AT3G08980.1,AT3G08980.2,AT3G08980.3,AT3G08980.4	FragPipe, ProteinProspector	CC10,CC3,CIM,CLLF,CP,CT,CTSAM,EB,FL,FLPD,HY,IND,LFD,LFP,LFPT,ND,P,PT,RKD2,RT,RTTP,RTUZ,SCLF,SDIMB,SP,SQ,SQSP,SQV,ST
AT3G08990	AT3G08990.1	YCQTHFAVTNDIISK	18	32	AT3G08990.1,AT3G08990.2,AT3G08990.3	FragPipe, ProteinProspector	CC3
AT3G08990	AT3G08990.1	AYLFDNVVNVTVGEK	41	55	AT3G08990.1,AT3G08990.2,AT3G08990.3	FragPipe, ProteinProspector	P,ST
AT3G08990	AT3G08990.1	VMITGWHTVADIFCVSCGSLVGWK	59	82	AT3G08990.1,AT3G08990.2,AT3G08990.3	FragPipe	SCLF
AT3G08990	AT3G08990.1	YEIAYDK	83	89	AT3G08990.1,AT3G08990.2,AT3G08990.3	FragPipe, ProteinProspector	CC10,CC3,CIM,P,RKD2,ST
AT3G09000	AT3G09000.1	MLTHDRDEELSLFLEMR	1	17	AT3G09000.1	FragPipe, ProteinProspector	CC10,RKD2
AT3G09000	AT3G09000.1	LTHDRDEELSLFLEMR	1	17	AT3G09000.1	ProteinProspector	RKD2
AT3G09000	AT3G09000.1	TAAENFLYSENEKSDYDWLLTPPGTPQFEK	66	95	AT3G09000.1	FragPipe, ProteinProspector	CC10,CC3,FL,RKD2
AT3G09000	AT3G09000.1	TAAENFLYSENEK	66	78	AT3G09000.1	FragPipe, ProteinProspector	CC3,CIM,CT,CTSAM,HY,IND,LFD,LFP,LFPT,ND,PT,RKD2,RT,RTUZ,SCLF,SQ,B1,B2,B3
AT3G09000	AT3G09000.1	SVMNQHDAPNSRPTVLK	100	116	AT3G09000.1	FragPipe, ProteinProspector	CC10,CC3,CIM,CP,FLPD,RKD2,RT,RTUZ,SQ,B1,IND,RTTP
AT3G09000	AT3G09000.1	LGNCREDIVSGNNNKPQTSSSSVAGLR	119	145	AT3G09000.1	FragPipe, ProteinProspector	B1,B3
AT3G09000	AT3G09000.1	EDIVSGNNNKPQTSSSSVAGLR	124	145	AT3G09000.1	FragPipe, ProteinProspector	CC10,CC3,CIM,CLLF,CP,CT,CTSAM,FLPD,HY,IND,LFD,LFP,LFPT,ND,PT,RKD2,RT,RTTP,RTUZ,SCLF,SQ,ST,B1,B3
AT3G09000	AT3G09000.1	STTPTTSTSRPVTTR	166	180	AT3G09000.1	FragPipe, ProteinProspector	CC3,CP,CT,FLPD,RKD2,RT,SQ,B1,B2,B3
AT3G09000	AT3G09000.1	ATLTAAR	193	199	AT3G09000.1	FragPipe	B3
AT3G09000	AT3G09000.1	ATTSTAAPR	200	208	AT3G09000.1	FragPipe, ProteinProspector	B1,B3,B2
AT3G09000	AT3G09000.1	SNPRPSSASSK	225	235	AT3G09000.1	FragPipe, ProteinProspector	B2,B3
AT3G09000	AT3G09000.1	RPSTPTGPSIVSSK	247	260	AT3G09000.1	FragPipe, ProteinProspector	CC3,CP,FLPD,RKD2,RTTP,SQ,B3
AT3G09000	AT3G09000.1	APSRGTSPSPTVNSLSK	261	277	AT3G09000.1	FragPipe	SCLF,B3
AT3G09000	AT3G09000.1	GTSPSPTVNSLSK	265	277	AT3G09000.1	FragPipe, ProteinProspector	CC10,CC3,FLPD,RT,ST,B1,B3,RKD2
AT3G09000	AT3G09000.1	GTSPSPTVNSLSKAPSR	265	281	AT3G09000.1	FragPipe	B3
AT3G09000	AT3G09000.1	GTSPSPTLNSSR	282	293	AT3G09000.1	FragPipe	RT
AT3G09000	AT3G09000.1	GTSPSPTLNSSRPWKPPEMPGFSLEAPPNLR	282	312	AT3G09000.1	ProteinProspector	FL,SQ
AT3G09000	AT3G09000.1	PWKPPEMPGFSLEAPPNLR	294	312	AT3G09000.1	FragPipe	CC3,CIM,CP,FL,RKD2,RTTP,RTUZ
AT3G09000	AT3G09000.1	TTLADRPVSASR	313	324	AT3G09000.1	FragPipe, ProteinProspector	CIM,CT,EB,FLPD,LFD,RT,RTUZ,SQ,B1,B3
AT3G09000	AT3G09000.1	GRPGVASAPGSR	325	336	AT3G09000.1	ProteinProspector	CC3
AT3G09000	AT3G09000.1	GGGPTSGGSGNAR	343	355	AT3G09000.1	FragPipe, ProteinProspector	B3
AT3G09000	AT3G09000.1	APIGNTNGSLTGVR	366	379	AT3G09000.1	FragPipe, ProteinProspector	CC3,CIM,CT,LFPT,RKD2,RT,SQ,B3
AT3G09000	AT3G09000.1	ASNGGSGCDNLSPVAMGNK	384	402	AT3G09000.1	FragPipe, ProteinProspector	CC10,CC3,CIM,CLLF,CP,CTSAM,FL,FLPD,HY,LFD,LFP,LFPT,ND,PT,RKD2,RT,RTTP,RTUZ,SCLF,SQ,B1,B3
AT3G09000	AT3G09000.1	SSSAFNSLGYGR	429	440	AT3G09000.1	FragPipe, ProteinProspector	CP,LFD,LFPT,ND,RKD2,RT,RTTP,RTUZ,SCLF,SQ,B3
AT3G09000	AT3G09000.1	SSIDMAIR	445	452	AT3G09000.1	ProteinProspector	RKD2,RTTP
AT3G09000	AT3G09000.1	GMTGNLRPLVTK	459	470	AT3G09000.1	FragPipe	SQ
AT3G09000	AT3G09000.1	DPSVDNINILCL	501	512	AT3G09000.1	FragPipe	ap
AT3G09010	AT3G09010.1	RYNCFGLLDMCNGSDR	1	17	AT3G09010.1	ProteinProspector	SDIMB
AT3G09010	AT3G09010.1	YNCFGLLDMCNGSDRLGQR	3	21	AT3G09010.1,AT3G09010.2	FragPipe	RKD2
AT3G09010	AT3G09010.1	EAEEICTNNVR	22	32	AT3G09010.1,AT3G09010.2	FragPipe, ProteinProspector	CC10,CC3,CIM,CLLF,CP,CT,EB,FLPD,HY,IND,LFD,LFP,LFPT,ND,RKD2,RT,RTTP,RTUZ,SCLF,SP,SQ,SQSP,SQV,SD
AT3G09010	AT3G09010.1	VFSYNSLR	33	40	AT3G09010.1,AT3G09010.2	FragPipe, ProteinProspector	CC10,CLLF,FL,FLPD,HY,IND,LFP,PT,SP,SQSP,SQV,B3
AT3G09010	AT3G09010.1	SATDSFHPTNR	41	51	AT3G09010.1,AT3G09010.2	FragPipe, ProteinProspector	CC10,CC3,CIM,FLPD,HY,ND,RKD2,RT,RTUZ,SCLF,SP,SQSP
AT3G09010	AT3G09010.1	IGGGGYGVVFK	52	62	AT3G09010.1,AT3G09010.2	FragPipe, ProteinProspector	CLLF,FL,FLPD,IND,LFD,LFPT,RTUZ,SCLF,B3
AT3G09010	AT3G09010.1	GVLRDGTQVAVK	63	74	AT3G09010.1,AT3G09010.2	ProteinProspector	HY
AT3G09010	AT3G09010.1	DGTQVAVK	67	74	AT3G09010.1,AT3G09010.2	FragPipe	B1
AT3G09010	AT3G09010.1	EFLTEINLISNIHHPNLVK	86	104	AT3G09010.1,AT3G09010.2	FragPipe, ProteinProspector	CLLF,EB,HY,LFP,LFPT,ND,RT,SCLF,SQV
AT3G09010	AT3G09010.1	LIGCCIEGNNR	105	115	AT3G09010.1,AT3G09010.2	FragPipe, ProteinProspector	SQ,SQV
AT3G09010	AT3G09010.1	YVPLDWSK	138	145	AT3G09010.1,AT3G09010.2	FragPipe, ProteinProspector	CLLF,LFP,ND,RT,RTUZ,SCLF,SQSP,SQV
AT3G09010	AT3G09010.1	ASNILLDSNFSPK	175	187	AT3G09010.1,AT3G09010.2	FragPipe, ProteinProspector	CC10,CC3,CIM,CLLF,CP,FL,IND,ND,PT,RKD2,RT,RTUZ,SCLF,SP,SQSP,SQV,ST
AT3G09010	AT3G09010.1	LFPDNVTHVSTR	196	207	AT3G09010.1,AT3G09010.2	FragPipe, ProteinProspector	PT,RT,SCLF,SQV
AT3G09010	AT3G09010.1	VAGTVGYLAPEYALLGQLTK	208	227	AT3G09010.1,AT3G09010.2	FragPipe, ProteinProspector	CC10,CC3,CLLF,CP,FL,FLPD,HY,IND,ND,PT,RKD2,RTTP,SDIMB,SP,SQV,ST,LFPT
AT3G09010	AT3G09010.1	FPADEVTR	283	290	AT3G09010.1	FragPipe	SP
AT3G09010	AT3G09010.1	VALFCTQAAAQK	294	305	AT3G09010.1	FragPipe, ProteinProspector	CIM,LFPT,FL,RTTP
AT3G09010	AT3G09010.1	QVMEMLR	311	317	AT3G09010.1	FragPipe	RKD2
AT3G09010	AT3G09010.1	RKELNLNEDALTEPGVYR	318	335	AT3G09010.1	FragPipe	B1
AT3G09010	AT3G09010.1	KELNLNEDALTEPGVYR	319	335	AT3G09010.1	FragPipe	SCLF
AT3G09010	AT3G09010.1	ELNLNEDALTEPGVYR	320	335	AT3G09010.1	FragPipe, ProteinProspector	CC10,CC3,CLLF,CP,CTSAM,FL,FLPD,IND,ND,PT,RKD2,RTTP,RTUZ,SCLF,SD,SDIMB,SP,SQ,SQSP,SQV,B1,B3
AT3G09010	AT3G09010.1	VGQGGSSQESSSTQR	350	364	AT3G09010.1	FragPipe, ProteinProspector	B1,B3
AT3G09010	AT3G09010.1	SSAVPQGSTSNSNISFQSITELAPR	369	393	AT3G09010.1	FragPipe, ProteinProspector	CC10,CIM,CLLF,CP,FLPD,HY,IND,LFD,LFP,LFPT,ND,PT,RKD2,RTTP,RTUZ,SCLF,SP,SQSP,ST
AT3G09020	AT3G09020.1	MDHDITTK	1	8	AT3G09020.1	FragPipe, ProteinProspector	CLLF,RT,RTTP,RTUZ,SCLF
AT3G09020	AT3G09020.1	TIVPYLPLSSEK	64	75	AT3G09020.1	FragPipe, ProteinProspector	RT,RTTP,RTUZ
AT3G09020	AT3G09020.1	EVSDQVNNNYSIK	76	88	AT3G09020.1	FragPipe, ProteinProspector	RT,RTTP,RTUZ,SCLF
AT3G09020	AT3G09020.1	EILSVESVFK	146	155	AT3G09020.1	FragPipe, ProteinProspector	CLLF,RTTP
AT3G09020	AT3G09020.1	VMAVTPDLPFLLK	188	200	AT3G09020.1	FragPipe, ProteinProspector	CC10,HY,LFD,ND,RT,RTTP,RTUZ,SCLF
AT3G09020	AT3G09020.1	DTAGESWLEEIQTGK	201	215	AT3G09020.1	FragPipe	RTTP,SDIMB
AT3G09020	AT3G09020.1	DTAGESWLEEIQTGKR	201	216	AT3G09020.1	FragPipe	RTTP
AT3G09020	AT3G09020.1	FGGVYLDTDMIVLK	239	252	AT3G09020.1	FragPipe, ProteinProspector	RTUZ
AT3G09020	AT3G09020.1	NVIGAQTLEPVSR	259	271	AT3G09020.1	FragPipe, ProteinProspector	RTTP,SCLF
AT3G09020	AT3G09020.1	LNNAVLIFDKNHPFLLK	276	292	AT3G09020.1	FragPipe	RTTP
AT3G09020	AT3G09020.1	KFEIEQGSAMDK	384	395	AT3G09020.1	FragPipe, ProteinProspector	FLPD,HY,RT,RTTP,RTUZ,SCLF,SP
AT3G09030	AT3G09030.1	LPANSSGVFSK	70	80	AT3G09030.1	FragPipe, ProteinProspector	CC3,CT,FLPD,HY,IND,LFP,LFPT,RT,SQ,SQV
AT3G09030	AT3G09030.1	QELLDEAMYYGVESLLR	81	97	AT3G09030.1	FragPipe, ProteinProspector	CLLF,CP,FL,FLPD,IND,LFPT,ND,P,RTTP,SQ,SQV
AT3G09030	AT3G09030.1	DASLVSTIVPAA	109	120	AT3G09030.1	FragPipe, ProteinProspector	ap,wt
AT3G09030	AT3G09030.1	DGVPSALTATAG	121	132	AT3G09030.1	FragPipe	ap,wt
AT3G09030	AT3G09030.1	DWSLSHAGTVRTHLN	148	162	AT3G09030.1	FragPipe	ap
AT3G09030	AT3G09030.1	THLNDITSICR	159	169	AT3G09030.1	FragPipe, ProteinProspector	CLLF,CP,EB,HY,IND,LFP,LFPT,ND,PT,RKD2,RT,RTUZ,SCLF,SDIMB,SQ,SQSP,SQV
AT3G09030	AT3G09030.1	VWGEAAAIGSGSASGLHFYDLSGGR	170	194	AT3G09030.1	FragPipe, ProteinProspector	CC10,CC3,CIM,CLLF,CP,CTSAM,EB,FL,FLPD,IND,LFD,LFP,LFPT,ND,P,PT,RKD2,RTTP,RTUZ,SCLF,SDIMB,SP,SQ,SQV,ST
AT3G09030	AT3G09030.1	DLSGGRYIGSTHWTDPE	189	205	AT3G09030.1	FragPipe, ProteinProspector	ap,wt
AT3G09030	AT3G09030.1	YIGSTHWTDPEDPR	195	208	AT3G09030.1	FragPipe, ProteinProspector	CC10,CC3,CLLF,CP,CT,CTSAM,EB,FL,FLPD,HY,IND,LFP,LFPT,ND,P,PT,RKD2,RT,RTTP,RTUZ,SCLF,SDIMB,SP,SQ,SQSP,SQV,ST,CIM
AT3G09030	AT3G09030.1	DPRIHKARVAAVA	206	218	AT3G09030.1	FragPipe	ap,wt
AT3G09030	AT3G09030.1	VAAVADSEGGVFASFDCLHR	214	233	AT3G09030.1	FragPipe, ProteinProspector	CC10,CC3,CIM,CLLF,CP,CT,CTSAM,EB,FLPD,HY,IND,LFD,LFP,LFPT,ND,P,PT,RKD2,RT,RTTP,RTUZ,SCLF,SD,SP,SQ,SQSP,SQV,ST,B3
AT3G09030	AT3G09030.1	ENSVLQIDK	234	242	AT3G09030.1	FragPipe, ProteinProspector	CIM,RKD2,RTUZ,SD,SDIMB,SQ,B3
AT3G09030	AT3G09030.1	STLQVAAVIGQQSGNSAK	243	260	AT3G09030.1	FragPipe, ProteinProspector	CC10,CC3,CIM,CLLF,CP,CT,EB,FL,FLPD,HY,IND,LFP,LFPT,ND,P,PT,RKD2,RT,RTTP,RTUZ,SCLF,SD,SP,SQ,SQSP,SQV,ST,B1,B3
AT3G09030	AT3G09030.1	TTVPEKLR	261	268	AT3G09030.1	FragPipe	B3
AT3G09030	AT3G09030.1	GLLVGSAVQR	274	283	AT3G09030.1	FragPipe, ProteinProspector	CC3,CIM,HY,LFP,SQ,B3
AT3G09030	AT3G09030.1	GVFGCSGYIR	284	293	AT3G09030.1	FragPipe, ProteinProspector	IND,PT,RTUZ,SCLF,B3
AT3G09030	AT3G09030.1	NIVWETNEPGSGR	301	313	AT3G09030.1	FragPipe, ProteinProspector	CC10,CC3,CIM,CLLF,CP,CT,CTSAM,EB,FL,FLPD,HY,IND,LFD,LFP,LFPT,P,PT,RKD2,RTTP,RTUZ,SCLF,SDIMB,SQ,SQSP,ST,B1,B2,B3
AT3G09030	AT3G09030.1	FGDALADMDVDVEDSILFK	317	335	AT3G09030.1	FragPipe, ProteinProspector	CLLF,CP,EB,HY,IND,RTUZ,SCLF,SQSP,SQV,B1,CIM,ST
AT3G09030	AT3G09030.1	FGDALADMDVDVEDSILFKVCSK	317	339	AT3G09030.1	FragPipe	SQ
AT3G09030	AT3G09030.1	DSILFKVCSKSGDLGMA	330	346	AT3G09030.1	FragPipe, ProteinProspector	ap
AT3G09030	AT3G09030.1	SGDLGMADIR	340	349	AT3G09030.1	FragPipe, ProteinProspector	CC3,CIM,CLLF,CP,CT,EB,FL,FLPD,HY,IND,LFD,LFP,LFPT,ND,P,PT,RKD2,RT,RTTP,RTUZ,SCLF,SP,SQ,SQSP,B1,B3
AT3G09030	AT3G09030.1	SGDLGMADIRK	340	350	AT3G09030.1	FragPipe	B1
AT3G09030	AT3G09030.1	DIRKLGEDPWVYMS	347	360	AT3G09030.1	FragPipe	ap
AT3G09030	AT3G09030.1	KLGEDPWVYMSDENPGAWK	350	368	AT3G09030.1	FragPipe, ProteinProspector	CC10,CC3,CIM,EB,FL,HY,LFPT,ND,RKD2,RT,SCLF,SDIMB,SP,SQV
AT3G09030	AT3G09030.1	LGEDPWVYMSDENPGAWK	351	368	AT3G09030.1	FragPipe, ProteinProspector	CC3,EB,RKD2,SDIMB,CIM
AT3G09030	AT3G09030.1	DENPGAWKAG	361	370	AT3G09030.1	FragPipe, ProteinProspector	ap,wt
AT3G09030	AT3G09030.1	AGDGGGYSVVHCYR	369	382	AT3G09030.1	FragPipe, ProteinProspector	CC3,CIM,CLLF,CP,CT,CTSAM,EB,FL,FLPD,HY,IND,LFD,LFP,LFPT,ND,PT,RKD2,RT,RTTP,RTUZ,SCLF,SP,SQ,SQSP,SQV,ST
AT3G09030	AT3G09030.1	GGALEVWSSVK	390	400	AT3G09030.1	FragPipe, ProteinProspector	CC10,CC3,CIM,CLLF,CP,CT,EB,FL,FLPD,HY,IND,LFD,LFPT,ND,P,RKD2,RT,SCLF,SD,SDIMB,SP,SQ,SQSP,SQV,B3
AT3G09030	AT3G09030.1	TSGDPIR	403	409	AT3G09030.1	FragPipe	B1
AT3G09030	AT3G09030.1	NFVDKEDDSK	412	421	AT3G09030.1	FragPipe, ProteinProspector	CLLF,FLPD,HY,ND,PT,RTUZ,SCLF,SP,ST,IND,RT,SQ
AT3G09030	AT3G09030.1	IEAGGDR	428	434	AT3G09030.1	FragPipe	B1
AT3G09032	AT3G09032.1	VSFNPNPEATDEPIFPK	9	25	AT3G09032.1	FragPipe, ProteinProspector	RT,RTTP,RTUZ
AT3G09035	AT3G09035.1	DKRVALFG	41	48	AT3G09035.1	FragPipe, ProteinProspector	ap,wt
AT3G09035	AT3G09035.1	VALFGDSKLVNDSSLIQLTDSVTR	44	67	AT3G09035.1	FragPipe	CLLF,CTSAM
AT3G09035	AT3G09035.1	VALFGDSK	44	51	AT3G09035.1	FragPipe, ProteinProspector	SQ
AT3G09035	AT3G09035.1	TLSCMIEYEASSK	187	199	AT3G09035.1	FragPipe	CLLF,CTSAM
AT3G09035	AT3G09035.1	TLSCMIEYEASSKR	187	200	AT3G09035.1	FragPipe	PT
AT3G09035	AT3G09035.1	SMAVVPEECAIEQGKK	323	338	AT3G09035.1	FragPipe	CC10
AT3G09040	AT3G09040.2	FLFCR	16	20	AT3G09040.2,AT3G09040.3	ProteinProspector	CC10,SQ
AT3G09040	AT3G09040.1	IYGHVLPSHDQIHQR	33	47	AT3G09040.1,AT3G09040.2,AT3G09040.3,AT3G09040.4	FragPipe, ProteinProspector	CC10,CIM,RKD2,RTTP,RTUZ
AT3G09040	AT3G09040.1	LLEICLGQCK	48	57	AT3G09040.1,AT3G09040.2,AT3G09040.3,AT3G09040.4	FragPipe, ProteinProspector	RKD2
AT3G09040	AT3G09040.1	KVFDEMPQR	63	71	AT3G09040.1,AT3G09040.2,AT3G09040.3,AT3G09040.4	FragPipe, ProteinProspector	CIM,RKD2
AT3G09040	AT3G09040.1	SLILGIDSEGR	86	96	AT3G09040.1,AT3G09040.2,AT3G09040.3,AT3G09040.4	FragPipe, ProteinProspector	CIM
AT3G09040	AT3G09040.1	LGNAIVDLYAK	97	107	AT3G09040.1,AT3G09040.2,AT3G09040.3,AT3G09040.4	FragPipe, ProteinProspector	CP,RKD2
AT3G09040	AT3G09040.1	QFDFLEKDVTAWNSMLSMYSSIGK	117	140	AT3G09040.1,AT3G09040.2,AT3G09040.3,AT3G09040.4	FragPipe	ND
AT3G09040	AT3G09040.1	QFDFLEK	117	123	AT3G09040.1,AT3G09040.2,AT3G09040.3,AT3G09040.4	ProteinProspector	RKD2
AT3G09040	AT3G09040.1	ETNVEFGR	173	180	AT3G09040.1,AT3G09040.2,AT3G09040.3,AT3G09040.4	FragPipe, ProteinProspector	CC3
AT3G09040	AT3G09040.1	MGLERNSYCGGALVDMYAK	189	207	AT3G09040.1,AT3G09040.2,AT3G09040.3,AT3G09040.4	ProteinProspector	CP
AT3G09040	AT3G09040.1	NSYCGGALVDMYAK	194	207	AT3G09040.1,AT3G09040.2,AT3G09040.3,AT3G09040.4	FragPipe, ProteinProspector	RKD2
AT3G09040	AT3G09040.1	AGLPEEAVLVFER	239	251	AT3G09040.1,AT3G09040.2,AT3G09040.3,AT3G09040.4	FragPipe, ProteinProspector	CC3,CP,FL,RTUZ
AT3G09040	AT3G09040.1	LGLASNIYVGSSLVSMYSK	356	374	AT3G09040.1,AT3G09040.2,AT3G09040.3,AT3G09040.4	FragPipe	FLPD,SCLF
AT3G09040	AT3G09040.1	VFEALEEK	384	391	AT3G09040.1,AT3G09040.2,AT3G09040.3,AT3G09040.4	FragPipe	CIM
AT3G09040	AT3G09040.1	NDVFWNAMIR	392	401	AT3G09040.1,AT3G09040.2,AT3G09040.3,AT3G09040.4	FragPipe, ProteinProspector	CIM
AT3G09040	AT3G09040.1	NLFVGNALVDMYAK	462	475	AT3G09040.1,AT3G09040.2,AT3G09040.3,AT3G09040.4	FragPipe, ProteinProspector	CC10,CIM,FL,PT,RKD2,SP
AT3G09040	AT3G09040.1	MNLCGIVSDGACLASTLK	520	537	AT3G09040.1,AT3G09040.2,AT3G09040.3,AT3G09040.4	FragPipe, ProteinProspector	CC3,CIM,CTSAM,HY,RKD2
AT3G09040	AT3G09040.1	CGLDRDLHTGSSLIDMYSK	558	576	AT3G09040.1,AT3G09040.2,AT3G09040.3,AT3G09040.4	FragPipe	LFD
AT3G09040	AT3G09040.1	DLHTGSSLIDMYSK	563	576	AT3G09040.1,AT3G09040.2,AT3G09040.3,AT3G09040.4	FragPipe, ProteinProspector	CC3,CIM,RTTP
AT3G09040	AT3G09040.1	GMTEACALFSELSSPK	680	695	AT3G09040.1,AT3G09040.2,AT3G09040.3,AT3G09040.4	FragPipe, ProteinProspector	CIM,RKD2
AT3G09040	AT3G09040.1	HDGVLPDQATFVTVLR	725	740	AT3G09040.1,AT3G09040.2,AT3G09040.3,AT3G09040.4	FragPipe, ProteinProspector	RKD2
AT3G09040	AT3G09040.1	GSSQVFDEMR	785	794	AT3G09040.1,AT3G09040.2,AT3G09040.3,AT3G09040.4	FragPipe, ProteinProspector	CC10,CIM,RKD2,RTTP
AT3G09040	AT3G09040.1	SNVVSWNSLINGYAK	797	811	AT3G09040.1,AT3G09040.2,AT3G09040.3,AT3G09040.4	FragPipe, ProteinProspector	RT,RTTP,CIM
AT3G09040	AT3G09040.1	IFDSMR	821	826	AT3G09040.1,AT3G09040.2,AT3G09040.3,AT3G09040.4,AT4G14850.1	ProteinProspector	CC3,SQ
AT3G09040	AT3G09040.1	QSHIMPDEITFLGVLTACSHAGK	827	849	AT3G09040.1,AT3G09040.2,AT3G09040.3,AT3G09040.4	FragPipe, ProteinProspector	RKD2,SQV
AT3G09040	AT3G09040.1	KIFEMMIGQYGIEAR	855	869	AT3G09040.1,AT3G09040.2,AT3G09040.3,AT3G09040.4	FragPipe, ProteinProspector	IND,ND,RT,SCLF,ST,CIM
AT3G09040	AT3G09040.1	IFEMMIGQYGIEAR	856	869	AT3G09040.1,AT3G09040.2,AT3G09040.3,AT3G09040.4	FragPipe	CC10,CIM,FL,RTUZ,SQSP
AT3G09040	AT3G09040.1	VDHVACMVDLLGR	870	882	AT3G09040.1,AT3G09040.2,AT3G09040.3,AT3G09040.4	FragPipe, ProteinProspector	CC3,CIM,CP,FL,RKD2,RTTP
AT3G09040	AT3G09040.1	WGYLQEADDFIEAQNLKPDAR	883	903	AT3G09040.1,AT3G09040.2,AT3G09040.3,AT3G09040.4	FragPipe, ProteinProspector	CC3,CP,RKD2
AT3G09040	AT3G09040.1	KVPGYSWIDVEQR	969	981	AT3G09040.1,AT3G09040.2,AT3G09040.3,AT3G09040.4	FragPipe, ProteinProspector	CC10,RKD2
AT3G09040	AT3G09040.1	VPGYSWIDVEQR	970	981	AT3G09040.1,AT3G09040.2,AT3G09040.3,AT3G09040.4	FragPipe	RKD2
AT3G09050	AT3G09050.1	PQFLCLSKSGDGTSDSDSDPDPPK	30	53	AT3G09050.1	FragPipe	CTSAM
AT3G09050	AT3G09050.1	SGDGTSDSDSDPDPPKPEGDTR	38	59	AT3G09050.1	FragPipe, ProteinProspector	CLLF,CP,CT,CTSAM,EB,FL,FLPD,HY,IND,LFD,LFP,LFPT,ND,PT,SCLF,SP,SQ,SQSP,SQV,ST,B1,RT
AT3G09050	AT3G09050.1	SGDGTSDSDSDPDPPKPEGDTRR	38	60	AT3G09050.1	FragPipe, ProteinProspector	B1,IND
AT3G09050	AT3G09050.1	RQELLAR	60	66	AT3G09050.1	FragPipe	B1,B3
AT3G09050	AT3G09050.1	IAMIQTSK	67	74	AT3G09050.1	FragPipe, ProteinProspector	FLPD,B1,B2,B3
AT3G09050	AT3G09050.1	VRLTDFLDER	75	84	AT3G09050.1	FragPipe, ProteinProspector	B1
AT3G09050	AT3G09050.1	LTDFLDER	77	84	AT3G09050.1	FragPipe, ProteinProspector	CC10,CLLF,CP,CT,CTSAM,EB,FL,FLPD,HY,IND,LFD,LFP,LFPT,ND,PT,RT,SCLF,SP,SQ,SQSP,SQV,ST,B1,B2,B3
AT3G09050	AT3G09050.1	DERSEYLTKFAEEANAEFDKVGE	82	104	AT3G09050.1	FragPipe	wt
AT3G09050	AT3G09050.1	FAEEANAEFDK	91	101	AT3G09050.1	FragPipe, ProteinProspector	CLLF,CP,CT,CTSAM,EB,FLPD,IND,LFD,LFP,LFPT,PT,SP,SQ,B1,B3
AT3G09050	AT3G09050.1	FAEEANAEFDKVGEDAMK	91	108	AT3G09050.1	FragPipe, ProteinProspector	CLLF,CP,CT,CTSAM,FL,FLPD,HY,IND,LFD,LFP,LFPT,PT,SP,SQ,SQSP,SQV
AT3G09050	AT3G09050.1	VGEDAMKDLDEASTR	102	116	AT3G09050.1	FragPipe, ProteinProspector	CLLF,FLPD,B1
AT3G09050	AT3G09050.1	VGEDAMK	102	108	AT3G09050.1	FragPipe	B3
AT3G09050	AT3G09050.1	DLDEASTR	109	116	AT3G09050.1	FragPipe	B1
AT3G09050	AT3G09050.1	ILENIESK	117	124	AT3G09050.1	FragPipe, ProteinProspector	CLLF,HY,SP,SQ,SQV,B1,B3,B2
AT3G09050	AT3G09050.1	MQAFEESAGLNR	125	136	AT3G09050.1	FragPipe, ProteinProspector	CLLF,CT,CTSAM,FLPD,HY,IND,LFD,LFP,PT,SP,SQ,SQSP,SQV,ST,B1,B3
AT3G09050	AT3G09050.1	MQAFEESAGLNRLEIEENDNK	125	145	AT3G09050.1	FragPipe, ProteinProspector	CLLF,CTSAM,FLPD,IND,LFD,LFP,LFPT,ND,SQV,B1,B2
AT3G09050	AT3G09050.1	LEIEENDNK	137	145	AT3G09050.1	FragPipe, ProteinProspector	CC10,CP,CT,CTSAM,FL,FLPD,HY,LFD,LFP,LFPT,ND,SCLF,SP,SQ,SQSP,B1
AT3G09050	AT3G09050.1	LEIEENDNKLAEFEEK	137	152	AT3G09050.1	FragPipe, ProteinProspector	FLPD,SD,SQV
AT3G09050	AT3G09050.1	LAEFEEK	146	152	AT3G09050.1	FragPipe, ProteinProspector	CLLF,CP,CT,EB,FLPD,HY,IND,LFD,LFP,ND,PT,RT,SCLF,SD,SDIMB,SP,SQ,SQV,ST,B1,SQSP
AT3G09050	AT3G09050.1	IQVDRNEGLFFK	153	164	AT3G09050.1	FragPipe, ProteinProspector	CLLF,FLPD,ND,SQ,SQSP,B1,B2,B3
AT3G09050	AT3G09050.1	NEGLFFK	158	164	AT3G09050.1	FragPipe, ProteinProspector	CLLF,CP,CT,CTSAM,FL,FLPD,IND,LFD,LFP,ND,PT,SCLF,SP,SQ,SQSP,SQV,ST,EB
AT3G09050	AT3G09050.1	EQAREETEK	175	183	AT3G09050.1	FragPipe	B1
AT3G09060	AT3G09060.1	LSETRMVNHVSR	53	64	AT3G09060.1,AT3G09060.2	ProteinProspector	RTUZ
AT3G09060	AT3G09060.1	EGFKPDVFSYSTVINDLAK	178	196	AT3G09060.1,AT3G09060.2	FragPipe	RKD2
AT3G09060	AT3G09060.1	LDDALELFDEMSER	200	213	AT3G09060.1,AT3G09060.2	FragPipe, ProteinProspector	RKD2
AT3G09060	AT3G09060.1	TAMELWDR	237	244	AT3G09060.1,AT3G09060.2	FragPipe, ProteinProspector	CC10,RKD2
AT3G09060	AT3G09060.1	TAMELWDRLLEDSSVYPNVK	237	256	AT3G09060.1,AT3G09060.2	FragPipe	EB
AT3G09060	AT3G09060.1	THNIMISGLSK	257	267	AT3G09060.1,AT3G09060.2	FragPipe	SQV
AT3G09060	AT3G09060.1	IKESLELWR	341	349	AT3G09060.1,AT3G09060.2	FragPipe, ProteinProspector	RKD2
AT3G09060	AT3G09060.1	ESLELWRIMEHK	343	354	AT3G09060.1,AT3G09060.2	FragPipe	CT,CTSAM,LFD,LFP,ND
AT3G09060	AT3G09060.1	NSVNIVSYNILIK	355	367	AT3G09060.1,AT3G09060.2	FragPipe	RKD2
AT3G09060	AT3G09060.1	IDEATMIWR	375	383	AT3G09060.1,AT3G09060.2	FragPipe, ProteinProspector	RKD2
AT3G09060	AT3G09060.1	IDEATMIWRLMPAK	375	388	AT3G09060.1,AT3G09060.2	FragPipe	SP
AT3G09060	AT3G09060.1	LGEASFFLR	480	488	AT3G09060.1,AT3G09060.2	ProteinProspector	CC10
AT3G09060	AT3G09060.1	EMLENGWK	524	531	AT3G09060.1,AT3G09060.2	FragPipe	RT,RTTP
AT3G09060	AT3G09060.1	TYSILLCGLCR	536	546	AT3G09060.1,AT3G09060.2	FragPipe	RKD2
AT3G09060	AT3G09060.1	LDDAMTVMANMEHR	585	598	AT3G09060.1,AT3G09060.2	FragPipe	CC10,RKD2
AT3G09060	AT3G09060.1	NCTANLVTYNTLMEGFFK	599	616	AT3G09060.1,AT3G09060.2	FragPipe	RKD2
AT3G09060	AT3G09060.1	MGLQPDIISYNTIMK	633	647	AT3G09060.1,AT3G09060.2	FragPipe	LFPT
AT3G09060	AT3G09060.1	GVSYAMEFFDDAR	654	666	AT3G09060.1,AT3G09060.2	FragPipe, ProteinProspector	RKD2
AT3G09070	AT3G09070.1	MNPATDPVSAAAAALAPPPQPPQPHRLSTSCNR	1	33	AT3G09070.1	ProteinProspector	CC10
AT3G09070	AT3G09070.1	FTGFCPSCLCER	39	50	AT3G09070.1	FragPipe, ProteinProspector	CC10,CIM,CP,CTSAM,FL,HY,IND,RKD2
AT3G09070	AT3G09070.1	LSVLDQTNNGGSSSSSK	51	67	AT3G09070.1	FragPipe, ProteinProspector	CC10,CIM,CP,CTSAM,FL,FLPD,HY,LFPT,ND,RKD2,RT,RTTP,RTUZ,SQ
AT3G09070	AT3G09070.1	LSVLDQTNNGGSSSSSKKPPTISAAALK	51	78	AT3G09070.1	FragPipe	B1
AT3G09070	AT3G09070.1	KPPTISAAALK	68	78	AT3G09070.1	FragPipe, ProteinProspector	CIM,FLPD,RKD2,SQ
AT3G09070	AT3G09070.1	ALFKPSGNNGVGGVNTNGNGR	79	99	AT3G09070.1	FragPipe, ProteinProspector	CIM,RKD2,SQ
AT3G09070	AT3G09070.1	VKPGFFPELR	100	109	AT3G09070.1	FragPipe, ProteinProspector	CIM,CP,RKD2,RT,SQ
AT3G09070	AT3G09070.1	NNEGFSGVFEPQR	119	131	AT3G09070.1	FragPipe, ProteinProspector	CIM,CP,FL,FLPD,HY,RT
AT3G09070	AT3G09070.1	NNEGFSGVFEPQRR	119	132	AT3G09070.1	ProteinProspector	RKD2
AT3G09070	AT3G09070.1	SSLWNLFSQDEQR	140	152	AT3G09070.1	FragPipe, ProteinProspector	CC10,CC3,CP,FLPD,IND,RKD2,RT
AT3G09070	AT3G09070.1	NLPSNVTGGEIDVEPR	153	168	AT3G09070.1	FragPipe, ProteinProspector	CIM,CP,FL,FLPD,ND,RKD2,RTTP,RTUZ,SQ,B1,B3
AT3G09070	AT3G09070.1	EKSDEIVEVR	218	227	AT3G09070.1	FragPipe, ProteinProspector	CC10,CP,IND,LFPT,RKD2,RT,RTUZ,SQ,B1,HY
AT3G09070	AT3G09070.1	SDEIVEVR	220	227	AT3G09070.1	FragPipe, ProteinProspector	CC10,FL,RT,B1
AT3G09070	AT3G09070.1	EEIEEAVKPTK	228	238	AT3G09070.1	FragPipe, ProteinProspector	CC10,CC3,CIM,CP,CT,CTSAM,FL,FLPD,HY,IND,LFD,LFPT,RKD2,RT,RTUZ,SQ
AT3G09070	AT3G09070.1	GLSEEELKPIK	239	249	AT3G09070.1	FragPipe, ProteinProspector	CP,RKD2
AT3G09070	AT3G09070.1	GLSEEELKPIKDYIDLDSQTK	239	259	AT3G09070.1	ProteinProspector	CP,FL
AT3G09070	AT3G09070.1	DYIDLDSQTK	250	259	AT3G09070.1	FragPipe, ProteinProspector	RKD2
AT3G09070	AT3G09070.1	SFWSAASVFSK	266	276	AT3G09070.1	FragPipe, ProteinProspector	CIM,CTSAM,FL,RKD2,RT,RTUZ
AT3G09070	AT3G09070.1	LPVEKPIGR	303	311	AT3G09070.1	FragPipe, ProteinProspector	RKD2
AT3G09070	AT3G09070.1	QLRDTQSEIADYGYGR	312	327	AT3G09070.1	FragPipe	CT
AT3G09070	AT3G09070.1	DTQSEIADYGYGR	315	327	AT3G09070.1	FragPipe, ProteinProspector	CIM,RKD2,RT,SQ
AT3G09070	AT3G09070.1	FSIDAGR	336	342	AT3G09070.1,AT2G38070.1,AT5G01170.1	FragPipe	CC10,CIM,CP,RT,SD
AT3G09070	AT3G09070.1	FSVDIGR	350	356	AT3G09070.1,AT5G01170.1	FragPipe, ProteinProspector	CP,FL,ND,RKD2,RT
AT3G09070	AT3G09070.1	ISLDDPR	357	363	AT3G09070.1	FragPipe, ProteinProspector	CC10,CIM,RKD2
AT3G09070	AT3G09070.1	YSFDEPR	364	370	AT3G09070.1	FragPipe, ProteinProspector	FLPD,IND,RKD2,SQ
AT3G09070	AT3G09070.1	ASWDGSLIGR	371	380	AT3G09070.1	FragPipe, ProteinProspector	CIM,HY,RKD2
AT3G09070	AT3G09070.1	APPPPSMLSVVEDAPPPVHR	389	408	AT3G09070.1	FragPipe, ProteinProspector	CIM,RKD2,RT
AT3G09070	AT3G09070.1	DYYTDSSSR	450	458	AT3G09070.1	FragPipe, ProteinProspector	CC10,CC3,CIM,SQ,B1
AT3G09070	AT3G09070.1	DYYTDSSSRR	450	459	AT3G09070.1	FragPipe	B3
AT3G09070	AT3G09070.1	TAAAVVADMDEPK	473	485	AT3G09070.1	FragPipe, ProteinProspector	CC10,CC3,CIM,CP,FL,FLPD,HY,LFPT,ND,RKD2,RT,RTTP,RTUZ,SQ,B3
AT3G09070	AT3G09070.1	TAAAVVADMDEPKLSVSSAISIDAYSGSLR	473	502	AT3G09070.1	FragPipe	RTTP
AT3G09070	AT3G09070.1	DNNNYAVETA	503	512	AT3G09070.1	FragPipe	ap,wt
AT3G09070	AT3G09070.1	DNNNYAVETADNGSFR	503	518	AT3G09070.1	FragPipe, ProteinProspector	CC10,CP,CTSAM,FL,FLPD,HY,RKD2,RTUZ,SQ
AT3G09070	AT3G09070.1	DNNNYAVETADNGSFREPAMMIGDR	503	527	AT3G09070.1	FragPipe, ProteinProspector	RKD2
AT3G09070	AT3G09070.1	SVNKYEEEEEEEEDR	554	568	AT3G09070.1	FragPipe, ProteinProspector	CC10,CP,RTUZ,SQ,B1,RKD2
AT3G09070	AT3G09070.1	SVNKYEEEEEEEEDRYR	554	570	AT3G09070.1	FragPipe	B1
AT3G09070	AT3G09070.1	YEEEEEEEEDRYR	558	570	AT3G09070.1	FragPipe, ProteinProspector	RT
AT3G09070	AT3G09070.1	LNGGMVER	572	579	AT3G09070.1	FragPipe, ProteinProspector	RT
AT3G09070	AT3G09070.1	SLSESWPELR	580	589	AT3G09070.1	FragPipe	CIM
AT3G09070	AT3G09070.1	MSGTGGAGGGGGGGWANSHGHSIAR	655	679	AT3G09070.1	FragPipe, ProteinProspector	CIM,HY,RKD2,SQ
AT3G09080	AT3G09080.1	LILQEIIGLTTK	16	27	AT3G09080.1,AT3G09080.3,AT3G09080.4	FragPipe, ProteinProspector	CC3,RTTP
AT3G09080	AT3G09080.1	SSNTENLSQSPEPK	230	243	AT3G09080.1,AT3G09080.2,AT3G09080.3,AT3G09080.4	FragPipe, ProteinProspector	CC3,RTUZ,RT
AT3G09080	AT3G09080.1	DLVETCGSK	377	385	AT3G09080.1,AT3G09080.2,AT3G09080.3,AT3G09080.4	FragPipe	FLPD
AT3G09080	AT3G09080.1	LSPSHTQTLSHGTIYDVAVDPTSGLVVTVGQDK	516	548	AT3G09080.1,AT3G09080.2,AT3G09080.3,AT3G09080.4	FragPipe	CC3
AT3G09080	AT3G09080.1	INIFDIESGK	550	559	AT3G09080.1,AT3G09080.2,AT3G09080.3,AT3G09080.4	FragPipe	LFP
AT3G09080	AT3G09080.1	QDRDHGDPVK	566	575	AT3G09080.1,AT3G09080.2,AT3G09080.3,AT3G09080.4	ProteinProspector	RT
AT3G09080	AT3G09080.1	QIAVDLEEDNPNDASCSANYKPVEENADQMQQR	669	701	AT3G09080.1,AT3G09080.2,AT3G09080.3,AT3G09080.4	FragPipe	CC3
AT3G09080	AT3G09080.1	QIAVDLEEDNPNDASCSANYK	669	689	AT3G09080.1,AT3G09080.2,AT3G09080.3,AT3G09080.4	FragPipe	SQV
AT3G09080	AT3G09080.1	VETSDIATNCQDSISNQK	723	740	AT3G09080.1,AT3G09080.2,AT3G09080.3,AT3G09080.4	FragPipe, ProteinProspector	CC3,RTTP
AT3G09080	AT3G09080.1	TENACLGSLSK	772	782	AT3G09080.1,AT3G09080.2,AT3G09080.3,AT3G09080.4	FragPipe	EB,SD
AT3G09080	AT3G09080.1	SSNDTETSGLQGDDPSNRK	783	801	AT3G09080.1,AT3G09080.2,AT3G09080.3,AT3G09080.4	FragPipe, ProteinProspector	RTTP,RTUZ
AT3G09080	AT3G09080.1	QQKPENFCTK	829	838	AT3G09080.1,AT3G09080.2,AT3G09080.3,AT3G09080.4	ProteinProspector	HY,RT,RTTP,SQ
AT3G09080	AT3G09080.1	TSSEVFHDTLADESLQER	930	947	AT3G09080.1,AT3G09080.2,AT3G09080.3	FragPipe, ProteinProspector	CC3,RTUZ
AT3G09080	AT3G09080.1	AQLFDEAALMIPDVSHK	987	1003	AT3G09080.1,AT3G09080.2,AT3G09080.3	FragPipe, ProteinProspector	CC3,RTTP
AT3G09085	AT3G09085.1	SFEEFWPFYMMQHSNPSTR	5	23	AT3G09085.1	FragPipe, ProteinProspector	CC10,ND,RKD2
AT3G09085	AT3G09085.1	MFSLMLTGSMEREMK	87	101	AT3G09085.1	ProteinProspector	CT
AT3G09090	AT3G09090.1	KATDDELGYPDIDEDALLNTQCPK	32	55	AT3G09090.1,AT3G09090.2,AT3G09090.3	FragPipe, ProteinProspector	CC10,CC3,CIM,CLLF,CP,CT,CTSAM,EB,FL,FLPD,HY,IND,LFD,LFP,LFPT,ND,P,PT,RKD2,RT,RTTP,RTUZ,SCLF,SD,SDIMB,SP,SQ,SQSP,SQV,ST
AT3G09090	AT3G09090.1	ATDDELGYPDIDEDALLNTQCPK	33	55	AT3G09090.1,AT3G09090.2,AT3G09090.3	FragPipe, ProteinProspector	CC10,CC3,CLLF,CP,CT,CTSAM,FL,IND,LFD,LFP,LFPT,P,PT,RTTP,SDIMB,SQ,SQSP,SQV,ST,B1,B3
AT3G09090	AT3G09090.1	WQTEVTSSVYATPLIADINSDGK	61	83	AT3G09090.1,AT3G09090.2,AT3G09090.3	FragPipe, ProteinProspector	CC10,CC3,CIM,CP,EB,FL,FLPD,HY,IND,LFD,P,PT,RT,RTTP,RTUZ,SD,SP,SQV,ST,B3
AT3G09090	AT3G09090.1	MPGWPAFHQSNVHSSPLLFDIDK	106	128	AT3G09090.1,AT3G09090.2,AT3G09090.3	FragPipe, ProteinProspector	CC10,CC3,CIM,CP,FL,FLPD,HY,P,PT,RKD2,RT,RTUZ,SDIMB,SP,SQ,ST
AT3G09090	AT3G09090.1	MPGWPAFHQSNVHSSPLLFDIDKDGVR	106	132	AT3G09090.1,AT3G09090.2,AT3G09090.3	FragPipe	CC10,CC3,CIM,EB,RTTP,SDIMB,ST
AT3G09090	AT3G09090.1	EIALATYNAEVLFFR	133	147	AT3G09090.1,AT3G09090.2,AT3G09090.3	FragPipe, ProteinProspector	CC10,CC3,CP,CT,CTSAM,EB,FL,FLPD,HY,IND,LFD,LFP,LFPT,ND,P,PT,RKD2,RTTP,RTUZ,SD,SP,SQ,SQSP,SQV,ST,B1,CIM
AT3G09090	AT3G09090.1	VSGFLMSDKLEVPR	148	161	AT3G09090.1,AT3G09090.2,AT3G09090.3	FragPipe, ProteinProspector	CC10,CC3,CIM,CLLF,CP,CT,CTSAM,EB,FL,FLPD,HY,IND,LFD,LFP,LFPT,ND,P,PT,RKD2,RT,RTTP,RTUZ,SCLF,SD,SDIMB,SP,SQ,SQSP,SQV,ST,B1,B3
AT3G09090	AT3G09090.1	VSGFLMSDK	148	156	AT3G09090.1,AT3G09090.2,AT3G09090.3	FragPipe, ProteinProspector	CP,FL,FLPD,HY,P,RT,RTUZ,SCLF,SQ,ST,B3
AT3G09090	AT3G09090.1	VSGFLMSDKLEVPRR	148	162	AT3G09090.1,AT3G09090.2,AT3G09090.3	FragPipe	B1
AT3G09090	AT3G09090.1	NWHVGLNPDPVDR	167	179	AT3G09090.1,AT3G09090.2,AT3G09090.3	FragPipe, ProteinProspector	CC3,CIM,CLLF,CP,CT,CTSAM,EB,FL,FLPD,HY,IND,LFD,LFP,LFPT,ND,P,PT,RKD2,RT,RTTP,RTUZ,SCLF,SD,SDIMB,SP,SQ,SQSP,SQV,ST,B1,B3,B2
AT3G09090	AT3G09090.1	SHPDVHDDVLEEEAMAMK	180	197	AT3G09090.1,AT3G09090.2,AT3G09090.3	FragPipe, ProteinProspector	CC10,CC3,CIM,CLLF,CP,CT,CTSAM,EB,FL,FLPD,HY,IND,LFD,LFP,LFPT,ND,P,PT,RKD2,RT,RTTP,RTUZ,SCLF,SD,SDIMB,SP,SQ,SQSP,SQV,ST,B1
AT3G09090	AT3G09090.1	EVHGANSYVSTQEDQK	219	234	AT3G09090.1,AT3G09090.2,AT3G09090.3	FragPipe, ProteinProspector	CC10,CC3,CIM,CLLF,CP,CT,CTSAM,FLPD,HY,IND,LFD,ND,P,PT,RT,RTTP,RTUZ,SCLF,SDIMB,SP,ST,B1
AT3G09090	AT3G09090.1	LLEEDGSKESVDSHSDSK	331	348	AT3G09090.1,AT3G09090.2,AT3G09090.3	FragPipe	B1,B3
AT3G09090	AT3G09090.1	LLEEDGSKESVDSHSDSKDNSEGVR	331	355	AT3G09090.1,AT3G09090.2,AT3G09090.3	FragPipe	B1
AT3G09090	AT3G09090.1	ESVDSHSDSKDNSEGVR	339	355	AT3G09090.1,AT3G09090.2,AT3G09090.3	FragPipe, ProteinProspector	CC10,CC3,CIM,CLLF,CP,CT,CTSAM,EB,FL,FLPD,HY,IND,LFD,LFP,LFPT,ND,P,PT,RKD2,RT,RTTP,RTUZ,SCLF,SD,SDIMB,SP,SQ,SQSP,SQV,ST,B1
AT3G09090	AT3G09090.1	DSKDNSEGVRMATVEN	346	361	AT3G09090.1,AT3G09090.2,AT3G09090.3	FragPipe, ProteinProspector	ap,wt
AT3G09090	AT3G09090.1	DNSEGVRMATVEN	349	361	AT3G09090.1,AT3G09090.2,AT3G09090.3	FragPipe, ProteinProspector	ap,wt
AT3G09090	AT3G09090.1	MATVENDGGLEADADSSFELLR	356	377	AT3G09090.1,AT3G09090.2,AT3G09090.3	FragPipe, ProteinProspector	CC10,CC3,CLLF,CP,CTSAM,EB,FL,FLPD,HY,IND,LFD,LFP,LFPT,ND,P,PT,RKD2,RT,RTTP,RTUZ,SCLF,SD,SDIMB,SP,SQ,SQSP,SQV,ST,B1
AT3G09090	AT3G09090.1	DADSSFELLREN	368	379	AT3G09090.1,AT3G09090.2,AT3G09090.3	FragPipe, ProteinProspector	ap,wt
AT3G09090	AT3G09090.1	DSSFELLREN	370	379	AT3G09090.1,AT3G09090.2,AT3G09090.3	FragPipe, ProteinProspector	ap
AT3G09090	AT3G09090.1	DSSFELLRENDELA	370	383	AT3G09090.1,AT3G09090.2,AT3G09090.3	FragPipe	wt
AT3G09090	AT3G09090.1	DYVDEKMWG	392	400	AT3G09090.1,AT3G09090.2,AT3G09090.3	FragPipe	ap,wt
AT3G09090	AT3G09090.1	DEEWVEGQHENSE	401	413	AT3G09090.1,AT3G09090.2,AT3G09090.3	FragPipe, ProteinProspector	ap,wt
AT3G09090	AT3G09090.1	DGVQEMIVAVSYFFDPEYYDNPEHLK	434	459	AT3G09090.1,AT3G09090.2,AT3G09090.3	FragPipe	SQ
AT3G09090	AT3G09090.1	ELGGIDIK	460	467	AT3G09090.1,AT3G09090.2,AT3G09090.3	FragPipe	CIM,CP,CTSAM,EB,FL,FLPD,LFD,LFP,LFPT,ND,P,PT,RKD2,RT,RTTP,RTUZ,SCLF,SD,SDIMB,SP,SQ,SQSP,ST,B3
AT3G09090	AT3G09090.1	NYIASSIVVFNLDTK	468	482	AT3G09090.1,AT3G09090.2,AT3G09090.3	FragPipe, ProteinProspector	CC10,CC3,CIM,CLLF,CP,CT,CTSAM,EB,FL,FLPD,HY,IND,LFD,LFP,LFPT,ND,PT,RKD2,RT,RTTP,RTUZ,SCLF,SD,SDIMB,SP,SQ,SQSP,SQV,ST,B3
AT3G09090	AT3G09090.1	NYIASSIVVFNLDTKQVK	468	485	AT3G09090.1,AT3G09090.2,AT3G09090.3	FragPipe	LFPT
AT3G09090	AT3G09090.1	ELDLSTDK	489	496	AT3G09090.1,AT3G09090.2,AT3G09090.3	FragPipe, ProteinProspector	CC10,CIM,EB,FL,FLPD,HY,IND,LFD,LFP,ND,P,RKD2,RT,RTTP,RTUZ,SD,SDIMB,SQ,SQV,ST,B1
AT3G09090	AT3G09090.1	ELDLSTDKANFR	489	500	AT3G09090.1,AT3G09090.2,AT3G09090.3	FragPipe, ProteinProspector	CIM,CTSAM,EB,IND,LFPT,ND,PT,RKD2,RTTP,SD,SDIMB,SQSP,ST,B1
AT3G09090	AT3G09090.1	EKFPLEMAEIQGAVVAADINDDGK	540	563	AT3G09090.1,AT3G09090.2,AT3G09090.3	FragPipe, ProteinProspector	CC3,CIM,CP,CT,CTSAM,FL,FLPD,HY,LFD,LFP,LFPT,ND,P,PT,RKD2,RT,RTTP,SCLF,SDIMB,SP,SQ,SQSP,SQV,ST
AT3G09090	AT3G09090.1	FPLEMAEIQGAVVAADINDDGK	542	563	AT3G09090.1,AT3G09090.2,AT3G09090.3	FragPipe, ProteinProspector	CC3,CP,FLPD,PT,RT,SCLF,SQ,ST
AT3G09090	AT3G09090.1	IELVTTDSHGNIAAWTTQGVEIWEAHLK	564	591	AT3G09090.1,AT3G09090.2,AT3G09090.3	FragPipe, ProteinProspector	CC10,CC3,CP,FLPD,HY,P,PT,RKD2,RTTP,RTUZ,SCLF,SDIMB,SP,SQV,ST
AT3G09090	AT3G09090.1	SLVPQGPSIGDVDGDGHTEVVVPTSSGNIYVLSGK	592	626	AT3G09090.1,AT3G09090.2,AT3G09090.3	FragPipe, ProteinProspector	CC10,CC3,CIM,CLLF,CP,CT,CTSAM,EB,FL,FLPD,HY,IND,LFD,LFP,LFPT,ND,P,PT,RKD2,RT,RTTP,RTUZ,SCLF,SD,SDIMB,SP,SQ,SQSP,SQV,ST,B1,B3
AT3G09090	AT3G09090.1	SLVPQGPSIGDVDGDGHTEVVVPTSSGNIYVLSGKDGSIVR	592	632	AT3G09090.1,AT3G09090.2,AT3G09090.3	FragPipe	FLPD
AT3G09090	AT3G09090.1	DGSIVRPYPYR	627	637	AT3G09090.1,AT3G09090.2,AT3G09090.3	FragPipe, ProteinProspector	CC10,CC3,CIM,CLLF,CP,CT,CTSAM,EB,FL,FLPD,HY,IND,LFD,LFP,LFPT,ND,P,PT,RKD2,RTTP,RTUZ,SCLF,SD,SDIMB,SP,SQ,ST,B1,B3,RT
AT3G09090	AT3G09090.1	VMNQLLLVDLNK	642	653	AT3G09090.1,AT3G09090.2,AT3G09090.3	FragPipe, ProteinProspector	CC10,CC3,CIM,CP,CT,CTSAM,EB,FL,FLPD,HY,IND,LFD,LFP,LFPT,ND,P,PT,RKD2,RT,RTTP,RTUZ,SCLF,SD,SDIMB,SP,SQ,SQSP,SQV,ST,B2,B3
AT3G09090	AT3G09090.1	VMNQLLLVDLNKR	642	654	AT3G09090.1,AT3G09090.2,AT3G09090.3	FragPipe, ProteinProspector	CC3,CIM,CLLF,CP,EB,FLPD,HY,IND,LFD,LFP,LFPT,ND,P,PT,RKD2,RT,RTTP,RTUZ,SCLF,SD,SDIMB,SP,SQ,SQSP,SQV,ST,CT
AT3G09090	AT3G09090.1	SSDQGRNNK	734	742	AT3G09090.1,AT3G09090.2,AT3G09090.3	FragPipe	B3
AT3G09090	AT3G09090.1	NNKANRYDR	740	748	AT3G09090.1,AT3G09090.2,AT3G09090.3	FragPipe	B1
AT3G09090	AT3G09090.1	YDREGVFVTHSTR	746	758	AT3G09090.1,AT3G09090.2,AT3G09090.3	FragPipe, ProteinProspector	EB,SDIMB
AT3G09090	AT3G09090.1	EGVFVTHSTR	749	758	AT3G09090.1,AT3G09090.2,AT3G09090.3	FragPipe, ProteinProspector	CC3,CP,CTSAM,EB,FL,FLPD,HY,IND,P,PT,RKD2,RT,RTTP,RTUZ,SCLF,SD,SP,SQSP,ST,B1,B3
AT3G09090	AT3G09090.1	GFRDEEGK	759	766	AT3G09090.1,AT3G09090.2,AT3G09090.3	FragPipe, ProteinProspector	B1,B3
AT3G09090	AT3G09090.1	DEEGKNFWAEIEIVDK	762	777	AT3G09090.1,AT3G09090.2,AT3G09090.3	FragPipe, ProteinProspector	CC10,CC3,CP,FL,FLPD,HY,LFD,P,PT,RKD2,SCLF,SD,SP,SQ,SQSP,ST
AT3G09090	AT3G09090.1	NFWAEIEIVDK	767	777	AT3G09090.1,AT3G09090.2,AT3G09090.3	FragPipe, ProteinProspector	CLLF,CP,EB,FL,FLPD,HY,LFD,RKD2,RT,RTUZ,SCLF,SP,SQV,ST,B1
AT3G09090	AT3G09090.1	NFWAEIEIVDKYR	767	779	AT3G09090.1,AT3G09090.2,AT3G09090.3	FragPipe, ProteinProspector	CTSAM,EB,FLPD,HY,IND,ND,RKD2,SCLF,SD,SQ
AT3G09090	AT3G09090.1	RITQSQIYDRPGK	805	817	AT3G09090.1,AT3G09090.3	FragPipe, ProteinProspector	B1,B3,CC10,CC3,CIM,CLLF,CP,CT,CTSAM,EB,FL,FLPD,HY,IND,LFD,LFP,LFPT,ND,P,PT,RKD2,RT,RTTP,RTUZ,SCLF,SD,SDIMB,SP,SQ,SQSP,SQV,ST
AT3G09090	AT3G09090.1	ITQSQIYDRPGK	806	817	AT3G09090.1,AT3G09090.3	FragPipe, ProteinProspector	CC10,CC3,CIM,CLLF,CP,CT,CTSAM,EB,FL,FLPD,HY,IND,LFD,LFP,LFPT,ND,PT,RKD2,RT,RTTP,RTUZ,SCLF,SD,SDIMB,SP,SQ,SQSP,SQV,ST,B1,B3
AT3G09090	AT3G09090.1	ITQSQIYDRPGKYR	806	819	AT3G09090.1,AT3G09090.3	FragPipe, ProteinProspector	B1
AT3G09090	AT3G09090.1	IKLPTVGVR	820	828	AT3G09090.1,AT3G09090.3	FragPipe, ProteinProspector	CC3,EB,FLPD,HY,LFD,ND,P,RTTP,RTUZ,SCLF,SD,SDIMB,SQ,SQSP,SQV
AT3G09090	AT3G09090.1	LPTVGVR	822	828	AT3G09090.1,AT3G09090.3	FragPipe	CC3,EB,RT,B3
AT3G09090	AT3G09090.1	TTGTVMVEMADK	829	840	AT3G09090.1,AT3G09090.3	FragPipe, ProteinProspector	CC10,CC3,CIM,CLLF,CP,CT,CTSAM,EB,FL,FLPD,HY,IND,LFD,LFP,LFPT,ND,P,PT,RKD2,RT,RTTP,RTUZ,SCLF,SD,SDIMB,SP,SQ,SQSP,SQV,ST
AT3G09090	AT3G09090.1	PQEAVPLPSFSR	881	892	AT3G09090.1	FragPipe	SP
AT3G09100	AT3G09100.2	VATMDLNASPQPEEDDEPYVR	2	22	AT3G09100.2,AT3G09100.1	FragPipe, ProteinProspector	CC10,CC3,RKD2
AT3G09100	AT3G09100.2	DEPYVRHLE	17	25	AT3G09100.2,AT3G09100.1	FragPipe	ap,wt
AT3G09100	AT3G09100.2	HLEDYSSR	23	30	AT3G09100.2,AT3G09100.1	FragPipe, ProteinProspector	CC10,CC3,CIM,CTSAM,EB,FLPD,P,RKD2,SQ,B1,B3
AT3G09100	AT3G09100.2	HLEDYSSRDER	23	33	AT3G09100.2,AT3G09100.1	FragPipe, ProteinProspector	CC10,CLLF,CTSAM,EB,IND,LFPT,PT,RKD2,RTTP,SDIMB,SQ,ST,B1
AT3G09100	AT3G09100.2	IESAVEIAR	34	42	AT3G09100.2,AT3G09100.1	FragPipe, ProteinProspector	CC10,CC3,CIM,CLLF,CP,CT,CTSAM,EB,FL,FLPD,HY,LFPT,PT,RKD2,RT,RTTP,RTUZ,SD,SP,SQ,SQSP,SQV,B1,B2,B3
AT3G09100	AT3G09100.2	IESAVEIARR	34	43	AT3G09100.2,AT3G09100.1	FragPipe	B3
AT3G09100	AT3G09100.2	MRYDKPTHNSQPVFR	52	66	AT3G09100.1,AT3G09100.2	ProteinProspector	CC10,CC3,CIM,CP,CTSAM,EB,FL,HY,IND,LFP,LFPT,ND,RKD2,RTTP,SP,SQ
AT3G09100	AT3G09100.2	YDKPTHNSQPVFR	54	66	AT3G09100.2,AT3G09100.1	FragPipe, ProteinProspector	CC10,CC3,CIM,CLLF,CP,CT,CTSAM,EB,FL,FLPD,IND,LFD,LFP,LFPT,ND,P,PT,RKD2,RT,RTTP,RTUZ,SCLF,SP,SQ,SQSP,SQV,ST
AT3G09100	AT3G09100.2	DQYYQNRNTKAY	67	78	AT3G09100.2,AT3G09100.1	FragPipe, ProteinProspector	ap,wt
AT3G09100	AT3G09100.2	DQYYQNR	67	73	AT3G09100.2,AT3G09100.1	FragPipe, ProteinProspector	CIM,LFD,ND,B1,B3
AT3G09100	AT3G09100.2	YKIPQGWLDCPPSGNEIGFLVPSK	81	104	AT3G09100.2,AT3G09100.1	FragPipe, ProteinProspector	CC10,CC3,CP,CTSAM,FL,FLPD,HY,LFPT,ND,PT,RT,SP,SQ,SQSP,SQV,ST
AT3G09100	AT3G09100.2	IPQGWLDCPPSGNEIGFLVPSK	83	104	AT3G09100.2,AT3G09100.1	FragPipe, ProteinProspector	CC10,CC3,CIM,CLLF,CP,CT,CTSAM,FL,FLPD,HY,IND,LFD,ND,PT,RKD2,RTUZ,SCLF,SQ,SQSP,ST
AT3G09100	AT3G09100.2	IPQGWLDCPPSGNEIGFLVPSKVPLNESYNNHVPPGSR	83	120	AT3G09100.2,AT3G09100.1	FragPipe	CC10,RKD2
AT3G09100	AT3G09100.2	VPLNESYNNHVPPGSR	105	120	AT3G09100.2,AT3G09100.1	FragPipe, ProteinProspector	CC10,CC3,CIM,CLLF,CP,CT,CTSAM,FL,FLPD,HY,LFD,LFP,LFPT,PT,RKD2,RT,RTTP,RTUZ,SCLF,SD,SP,SQ,SQSP,SQV,ST
AT3G09100	AT3G09100.2	KLGLVIDLTNTTR	136	148	AT3G09100.2,AT3G09100.1,AT5G01290.1	FragPipe, ProteinProspector	CC10,CC3,CIM,CLLF,CP,CT,EB,FL,HY,IND,LFD,LFP,LFPT,ND,PT,RKD2,RT,RTTP,RTUZ,SCLF,SD,SDIMB,SQ,SQSP,SQV,ST
AT3G09100	AT3G09100.2	LGLVIDLTNTTR	137	148	AT3G09100.2,AT3G09100.1,AT5G01290.1,AT5G28210.1	FragPipe, ProteinProspector	CC10,CIM,CP,FLPD,HY,LFP,PT,RKD2,RT,SCLF,SD,SP,SQV,ST,B1,B3
AT3G09100	AT3G09100.2	YYSTTDLKK	149	157	AT3G09100.2,AT3G09100.1	FragPipe, ProteinProspector	CC10,CC3,CIM,CLLF,CP,CT,CTSAM,FL,FLPD,HY,ND,P,PT,RKD2,RT,RTTP,RTUZ,SCLF,SD,SDIMB,SP,SQ,SQSP,SQV,ST
AT3G09100	AT3G09100.2	YYSTTDLK	149	156	AT3G09100.2,AT3G09100.1	FragPipe, ProteinProspector	CC3,CIM,CP,EB,FLPD,RKD2,RT,SCLF,SP,SQ
AT3G09100	AT3G09100.2	DAVPDNVSVNAFVNEVNQFVLNLK	171	194	AT3G09100.2,AT3G09100.1	FragPipe, ProteinProspector	B1,B2
AT3G09100	AT3G09100.2	KYILVHCTHGHNR	198	210	AT3G09100.2,AT3G09100.1	FragPipe, ProteinProspector	CP,PT
AT3G09100	AT3G09100.2	YILVHCTHGHNR	199	210	AT3G09100.2,AT3G09100.1,AT5G28210.1	FragPipe, ProteinProspector	CC10,CC3,CIM,CP,CT,CTSAM,FL,FLPD,IND,LFP,ND,PT,RKD2,SCLF,SP,SQ,SQSP,SQV,ST
AT3G09100	AT3G09100.2	SGPMNVTQALK	222	232	AT3G09100.2,AT3G09100.1	FragPipe, ProteinProspector	CC10,CC3,CIM,CP,FL,FLPD,HY,IND,LFP,PT,RKD2,RT,RTTP,SCLF,SQ,ST,B3
AT3G09100	AT3G09100.2	RSTELDLNGEALPDDEDDDGGPAGPVQGFQEESHQVDVK	273	311	AT3G09100.2,AT3G09100.1	FragPipe	CLLF,CP,FL,RTTP
AT3G09100	AT3G09100.2	STELDLNGEALPDDEDDDGGPAGPVQGFQEESHQVDVK	274	311	AT3G09100.2,AT3G09100.1	FragPipe	B1
AT3G09100	AT3G09100.2	MSNDDVLGDEIPPDQEEGYR	312	331	AT3G09100.2,AT3G09100.1	FragPipe, ProteinProspector	CC10,CC3,CIM,CLLF,CP,CTSAM,EB,FL,FLPD,HY,IND,LFP,PT,RKD2,RT,RTTP,RTUZ,SCLF,SDIMB,SP,SQ,SQSP,ST
AT3G09100	AT3G09100.2	QFFYR	332	336	AT3G09100.1,AT3G09100.2	ProteinProspector	CC10,CIM,CLLF,CP,EB,FL,FLPD,PT,RKD2,RT,RTTP,RTUZ,SCLF,SDIMB,SQ,SQV,ST
AT3G09100	AT3G09100.2	MLSLNIGGR	337	345	AT3G09100.2,AT3G09100.1	FragPipe, ProteinProspector	CC10,CC3,CIM,CP,HY,IND,PT,SCLF,SQ,SQSP
AT3G09100	AT3G09100.2	GCSQFPGSHPVSLNR	346	360	AT3G09100.2,AT3G09100.1	FragPipe, ProteinProspector	CC10,CC3,CIM,CLLF,CP,EB,FL,FLPD,HY,PT,RKD2,RT,RTTP,SCLF,SP,SQ,SQSP,SQV
AT3G09100	AT3G09100.2	ENLQLLR	361	367	AT3G09100.2,AT3G09100.1	FragPipe	CC10,CC3,CIM,CP,EB,FL,ND,PT,RKD2,RT,RTUZ,SCLF,SD,SQ,ST,B3
AT3G09100	AT3G09100.2	YYYATWK	370	376	AT3G09100.2,AT3G09100.1,AT5G01290.1,AT5G28210.1	FragPipe, ProteinProspector	CC10,CC3,CIM,CLLF,CP,EB,FL,FLPD,HY,LFP,LFPT,ND,PT,RKD2,RT,SP,SQ,SQSP,SQV,ST
AT3G09100	AT3G09100.2	YYYATWKADGTR	370	381	AT3G09100.2,AT3G09100.1,AT5G01290.1,AT5G28210.1	FragPipe, ProteinProspector	IND
AT3G09100	AT3G09100.2	YMMLLTTDGCYIVDR	382	396	AT3G09100.2,AT3G09100.1	FragPipe, ProteinProspector	CC10,CC3,CP,FL,FLPD,HY,ND,RTUZ,SP,SQSP,SQV,CIM
AT3G09100	AT3G09100.2	FPFRHPTEGISDK	407	419	AT3G09100.2,AT3G09100.1	FragPipe, ProteinProspector	CC10,CC3,RKD2,SQSP,CIM
AT3G09100	AT3G09100.2	HPTEGISDKVHHFTLLDGEMIIDTLPDK	411	438	AT3G09100.2,AT3G09100.1	FragPipe	RKD2
AT3G09100	AT3G09100.2	VHHFTLLDGEMIIDTLPDK	420	438	AT3G09100.2,AT3G09100.1	FragPipe, ProteinProspector	CC10,CC3,CIM,CP,CT,CTSAM,FL,FLPD,HY,IND,ND,PT,RKD2,RT,RTTP,RTUZ,SCLF,SD,SDIMB,SP,SQ,SQSP,SQV,ST
AT3G09100	AT3G09100.2	VHHFTLLDGEMIIDTLPDKQK	420	440	AT3G09100.2,AT3G09100.1	FragPipe, ProteinProspector	CC10,EB,RKD2,SDIMB
AT3G09100	AT3G09100.2	YLIYDMVAINGQSVVERPFYER	445	466	AT3G09100.2	FragPipe, ProteinProspector	CC10,CC3,CLLF,CP,CTSAM,EB,FL,FLPD,HY,IND,LFPT,ND,PT,RKD2,RT,RTUZ,SCLF,SP,SQ,SQSP,ST
AT3G09100	AT3G09100.2	YDLEPFR	490	496	AT3G09100.2	FragPipe, ProteinProspector	CC10,CC3,CIM,CLLF,CP,CT,CTSAM,EB,FLPD,IND,LFD,LFP,LFPT,ND,P,PT,RKD2,RT,SCLF,SD,SDIMB,SP,SQ,SQSP,SQV,ST,B1,B2,B3
AT3G09100	AT3G09100.2	YDLEPFRVR	490	498	AT3G09100.2	FragPipe	B1
AT3G09100	AT3G09100.2	KDFWLLSAVEK	500	510	AT3G09100.2	FragPipe, ProteinProspector	CC3,CP,RKD2,CC10
AT3G09100	AT3G09100.2	DFWLLSAVEK	501	510	AT3G09100.2	FragPipe, ProteinProspector	CC10,CC3,CIM,CLLF,CP,CT,CTSAM,EB,FL,FLPD,HY,IND,LFD,LFP,LFPT,ND,PT,RKD2,RT,RTTP,RTUZ,SCLF,SD,SDIMB,SP,SQ,ST,B1,SQV
AT3G09100	AT3G09100.2	GFIPSLSHEADGLIFQGWDDPYVPR	514	538	AT3G09100.2	FragPipe, ProteinProspector	CC10,CC3,CLLF,CP,CT,EB,FL,FLPD,HY,IND,LFD,LFP,LFPT,ND,PT,RKD2,RT,RTTP,RTUZ,SCLF,SD,SDIMB,SP,SQ,SQSP,SQV,ST
AT3G09100	AT3G09100.2	WKYPEMNSVDFLYEQDESGR	546	565	AT3G09100.2	FragPipe, ProteinProspector	CC10,CC3,CIM,CLLF,CP,CT,CTSAM,EB,FL,FLPD,HY,LFP,LFPT,ND,PT,RKD2,SCLF,SDIMB,SP,SQ,SQSP,SQV,B1,B3
AT3G09100	AT3G09100.2	YPEMNSVDFLYEQDESGR	548	565	AT3G09100.2	FragPipe, ProteinProspector	CC10,CC3,CP,CTSAM,FL,FLPD,HY,PT,RKD2,RT,RTTP,RTUZ,SCLF,SP,SQV,ST
AT3G09100	AT3G09100.2	GMLSLFER	566	573	AT3G09100.2	FragPipe, ProteinProspector	CC10,CC3,CIM,CLLF,CP,CTSAM,EB,FL,IND,LFD,LFP,LFPT,ND,PT,RKD2,RT,SDIMB,SQ,SQSP,SQV,B2,B3
AT3G09100	AT3G09100.2	KHMDGNSVVFR	577	587	AT3G09100.2	FragPipe	ST
AT3G09100	AT3G09100.2	HMDGNSVVFR	578	587	AT3G09100.2	FragPipe, ProteinProspector	CC10,CC3,CIM,CP,CTSAM,FL,FLPD,HY,ND,PT,RKD2,RT,SCLF,SD,SP,SQ,SQSP,SQV,ST,B3
AT3G09100	AT3G09100.2	HMDGNSVVFRDDSDPAEYSGK	578	598	AT3G09100.2	FragPipe, ProteinProspector	CC10,EB,ND,PT,RKD2,RTTP,SDIMB
AT3G09100	AT3G09100.2	DGNSVVFR	580	587	AT3G09100.2	FragPipe, ProteinProspector	ap,wt
AT3G09100	AT3G09100.2	DDSDPAEYSGK	588	598	AT3G09100.2	FragPipe, ProteinProspector	CC10,CC3,CIM,CLLF,CP,CT,CTSAM,EB,FL,FLPD,IND,LFD,LFP,P,PT,RT,RTTP,RTUZ,SCLF,SD,SP,SQ,B1
AT3G09100	AT3G09100.2	IVECSWDQDEK	599	609	AT3G09100.2	FragPipe, ProteinProspector	CC10,CC3,CIM,CLLF,CP,CT,CTSAM,EB,FL,FLPD,HY,IND,LFD,LFP,LFPT,ND,P,PT,RKD2,RT,RTTP,RTUZ,SCLF,SP,SQ,SQSP,SQV,ST,B1
AT3G09100	AT3G09100.2	VWVSMR	610	615	AT3G09100.2	ProteinProspector	CC10,CP,RKD2
AT3G09100	AT3G09100.2	STPNDINTFR	621	630	AT3G09100.2	FragPipe, ProteinProspector	CC10,CIM,CP,FL,FLPD,ND,P,PT,RKD2,RT,RTTP,RTUZ,SD,SDIMB,SQV,B1,B3,CC3
AT3G09100	AT3G09100.2	STPNDINTFRK	621	631	AT3G09100.2	FragPipe, ProteinProspector	PT,RKD2,B1,B3
AT3G09100	AT3G09100.2	DINTFRKVMRSIK	625	637	AT3G09100.2	FragPipe	ap,wt
AT3G09100	AT3G09100.2	SIKDNITEEVLLQEIR	635	650	AT3G09100.2	FragPipe, ProteinProspector	CC10,CC3,CIM,CP,EB,FL,FLPD,IND,ND,PT,RKD2,RT,RTTP,SCLF,SD,SDIMB,SQ,SQSP,SQV,ST,B1,B3,RTUZ,B2
AT3G09100	AT3G09100.2	DNITEEVLLQEIR	638	650	AT3G09100.2	FragPipe, ProteinProspector	CC10,CC3,CP,EB,FL,HY,RT,RTUZ,SDIMB,SQ,B1
AT3G09100	AT3G09100.2	EIIRLPMYADR	651	661	AT3G09100.2,AT5G01290.1	FragPipe, ProteinProspector	B1,B3
AT3G09100	AT3G09100.2	LPMYADR	655	661	AT3G09100.2,AT5G01290.1	FragPipe, ProteinProspector	CC10,CC3,CIM,CP,CT,EB,FL,FLPD,LFPT,ND,PT,RKD2,RTTP,RTUZ,SDIMB,SP,SQ,SQSP,SQV,ST,B3
AT3G09120	AT3G09120.1	SSFILTDDLK	168	177	AT3G09120.1	FragPipe, ProteinProspector	RKD2
AT3G09130	AT3G09130.1	AYILQEIAR	60	68	AT3G09130.1	FragPipe, ProteinProspector	RKD2
AT3G09130	AT3G09130.1	AVSTELYHIVENDLIEEEMDTAK	94	116	AT3G09130.1	FragPipe	RKD2
AT3G09130	AT3G09130.1	WKEELSKPLNLSETENK	136	152	AT3G09130.1	ProteinProspector	RKD2
AT3G09130	AT3G09130.1	CDQLSWWKEDEEALR	198	212	AT3G09130.1	FragPipe	RKD2
AT3G09130	AT3G09130.1	QSLANAGIGSVACR	239	252	AT3G09130.1	FragPipe, ProteinProspector	RKD2
AT3G09130	AT3G09130.1	TLSPIFDDEVK	272	282	AT3G09130.1	FragPipe, ProteinProspector	RKD2
AT3G09130	AT3G09130.1	TNVDSYILGTK	367	377	AT3G09130.1	ProteinProspector	RKD2
AT3G09140	AT3G09140.1	LLIDELK	14	20	AT3G09140.1,AT3G09140.2	FragPipe	CC10,FL,SD
AT3G09140	AT3G09140.1	SPQVGIGCFNNLYKSVSEMDLESFQTEACK	57	86	AT3G09140.1,AT3G09140.2	FragPipe	IND
AT3G09140	AT3G09140.1	SVSEMDLESFQTEACK	71	86	AT3G09140.1,AT3G09140.2	FragPipe, ProteinProspector	SQ
AT3G09140	AT3G09140.1	QVLLYPRSVNLEK	87	99	AT3G09140.1,AT3G09140.2	FragPipe	FLPD
AT3G09140	AT3G09140.1	YFVCSGFK	115	122	AT3G09140.1,AT3G09140.2	FragPipe	SQ
AT3G09140	AT3G09140.1	HHYSISNTEECECGEIVDSK	127	146	AT3G09140.1,AT3G09140.2	FragPipe	SQ
AT3G09140	AT3G09140.1	GLEEEQVQGR	158	167	AT3G09140.1,AT3G09140.2	FragPipe, ProteinProspector	SQ
AT3G09140	AT3G09140.1	KDNDGVFFSCK	171	181	AT3G09140.1,AT3G09140.2	FragPipe, ProteinProspector	SQ
AT3G09140	AT3G09140.1	DNDGVFFSCK	172	181	AT3G09140.1,AT3G09140.2	FragPipe, ProteinProspector	SQ
AT3G09140	AT3G09140.1	GLGYADTSK	207	215	AT3G09140.1,AT3G09140.2	ProteinProspector	SQ
AT3G09140	AT3G09140.1	SRIPLSPTLQGSGDGAVPGQTITFK	286	310	AT3G09140.1,AT3G09140.2	FragPipe, ProteinProspector	SQ
AT3G09140	AT3G09140.1	IPLSPTLQGSGDGAVPGQTITFK	288	310	AT3G09140.1,AT3G09140.2	FragPipe	SQ
AT3G09140	AT3G09140.1	LPSFYSCPK	377	385	AT3G09140.1,AT3G09140.2	ProteinProspector	CTSAM
AT3G09140	AT3G09140.1	QLLDVVTEQQEIYCSFK	386	402	AT3G09140.1,AT3G09140.2	FragPipe, ProteinProspector	SQ
AT3G09140	AT3G09140.1	CVVETNNEYDFK	403	414	AT3G09140.1,AT3G09140.2	FragPipe, ProteinProspector	SQ
AT3G09140	AT3G09140.1	FLVTDDLVIKPK	456	467	AT3G09140.1,AT3G09140.2	FragPipe, ProteinProspector	SQ
AT3G09140	AT3G09140.1	NLVSNISLLK	468	477	AT3G09140.1,AT3G09140.2	FragPipe, ProteinProspector	SQ
AT3G09140	AT3G09140.1	LNMHLDKEDVEEHVITIGK	478	496	AT3G09140.1,AT3G09140.2	FragPipe, ProteinProspector	SQ
AT3G09140	AT3G09140.1	LEAISLLR	497	504	AT3G09140.1,AT3G09140.2	FragPipe	RKD2,SQ,ST
AT3G09150	AT3G09150.2	MALSMEFGFSIGSCFK	1	16	AT3G09150.2,AT3G09150.1,AT3G09150.4	FragPipe	SCLF
AT3G09150	AT3G09150.2	ALSMEFGFSIGSCFK	2	16	AT3G09150.2,AT3G09150.1,AT3G09150.4	FragPipe	IND
AT3G09150	AT3G09150.2	EFAESALEETR	53	63	AT3G09150.2,AT3G09150.1,AT3G09150.4	FragPipe, ProteinProspector	CC10,CC3,CLLF,CP,CT,CTSAM,FL,FLPD,HY,IND,LFD,LFP,LFPT,ND,P,PT,RKD2,RT,RTTP,RTUZ,SCLF,SD,SDIMB,SP,SQ,SQSP,SQV,ST,B1
AT3G09150	AT3G09150.2	EFAESALEETRK	53	64	AT3G09150.2,AT3G09150.1,AT3G09150.4	FragPipe, ProteinProspector	CP,LFD,SQV
AT3G09150	AT3G09150.2	RIVLEPSHLQEK	65	76	AT3G09150.2,AT3G09150.4	FragPipe, ProteinProspector	SQV,B3
AT3G09150	AT3G09150.2	IVLEPSHLQEK	66	76	AT3G09150.2,AT3G09150.4	FragPipe, ProteinProspector	CC10,CC3,CIM,CLLF,CP,CTSAM,EB,FL,FLPD,HY,IND,LFD,LFP,LFPT,ND,P,PT,RKD2,RTTP,SCLF,SD,SDIMB,SP,SQ,SQSP,SQV,ST,B1,B3,B2
AT3G09150	AT3G09150.2	YSSMTGLDGK	77	86	AT3G09150.2,AT3G09150.4	FragPipe, ProteinProspector	CC10,CC3,CIM,CLLF,CP,CT,CTSAM,EB,FL,FLPD,HY,IND,LFD,LFP,LFPT,ND,P,PT,RKD2,RT,SCLF,SD,SP,SQ,SQSP,SQV,ST,B1,B3
AT3G09150	AT3G09150.2	YSSMTGLDGKTELQMLAFK	77	95	AT3G09150.2,AT3G09150.4	FragPipe	CTSAM,RKD2,SQV
AT3G09150	AT3G09150.2	TELQMLAFK	87	95	AT3G09150.2,AT3G09150.1,AT3G09150.3,AT3G09150.4	FragPipe, ProteinProspector	CC10,CC3,CIM,CLLF,CP,CT,CTSAM,EB,FL,FLPD,HY,IND,LFD,LFP,LFPT,ND,PT,RKD2,RT,RTTP,RTUZ,SD,SP,SQ,SQSP,SQV,ST,B3
AT3G09150	AT3G09150.2	IMSIYHK	167	173	AT3G09150.2,AT3G09150.1,AT3G09150.3,AT3G09150.4	FragPipe, ProteinProspector	ND,SQSP
AT3G09150	AT3G09150.2	YAETFPWGGK	174	183	AT3G09150.2,AT3G09150.1,AT3G09150.3,AT3G09150.4	FragPipe, ProteinProspector	CC10,CIM,CLLF,CP,EB,FL,FLPD,HY,LFD,LFP,PT,RKD2,RTUZ,SCLF,SP,SQ,SQSP,SQV,ND
AT3G09150	AT3G09150.2	YAETFPWGGKLTGESIK	174	190	AT3G09150.2,AT3G09150.1,AT3G09150.3,AT3G09150.4	FragPipe	RKD2
AT3G09150	AT3G09150.2	LTGESIK	184	190	AT3G09150.2,AT3G09150.1,AT3G09150.3,AT3G09150.4	FragPipe	CT
AT3G09150	AT3G09150.2	FFSPLVMWTR	191	200	AT3G09150.2,AT3G09150.1,AT3G09150.3,AT3G09150.4	FragPipe, ProteinProspector	CLLF,HY,SD,SQV
AT3G09150	AT3G09150.2	EEMEPSHVR	231	239	AT3G09150.2,AT3G09150.1,AT3G09150.3,AT3G09150.4	FragPipe, ProteinProspector	CC10,CC3,CIM,CP,CT,CTSAM,FL,FLPD,HY,IND,LFD,LFP,LFPT,ND,PT,RT,RTUZ,SCLF,SP,SQ,SQSP,SQV,ST,B1
AT3G09150	AT3G09150.2	ANCEAQHK	240	247	AT3G09150.2,AT3G09150.1,AT3G09150.3,AT3G09150.4	FragPipe, ProteinProspector	B1,B2,B3
AT3G09150	AT3G09150.2	YLTWR	248	252	AT3G09150.1,AT3G09150.2,AT3G09150.3,AT3G09150.4	ProteinProspector	CC3,CTSAM,EB,FL,IND,LFD,LFP,LFPT,SP,SQ,SQV
AT3G09150	AT3G09150.2	DPGHGLLK	256	263	AT3G09150.2,AT3G09150.1,AT3G09150.3,AT3G09150.4	FragPipe, ProteinProspector	LFD,PT,RKD2,SQSP,CIM,LFP,SQ,SQV
AT3G09150	AT3G09150.2	ELLRDFLFNGVDELGTK	273	289	AT3G09150.2,AT3G09150.1,AT3G09150.3	FragPipe, ProteinProspector	EB,RKD2,SQV
AT3G09150	AT3G09150.2	DFLFNGVDELGTK	277	289	AT3G09150.2,AT3G09150.1,AT3G09150.3	FragPipe, ProteinProspector	CC10,CC3,CIM,CLLF,CP,CT,CTSAM,EB,FL,FLPD,HY,IND,LFD,LFP,LFPT,ND,PT,RKD2,RT,RTUZ,SCLF,SD,SDIMB,SP,SQ,SQSP,SQV,ST,B1,B3
AT3G09150	AT3G09150.2	TFIDYFPEYQTEDGTVSDKR	290	309	AT3G09150.2,AT3G09150.1,AT3G09150.3	FragPipe, ProteinProspector	CC10,CIM,CLLF,CP,CT,CTSAM,EB,FL,FLPD,HY,IND,LFD,LFP,LFPT,ND,PT,RKD2,RT,SCLF,SD,SDIMB,SP,SQ,SQSP,SQV,ST,B1,B2,B3
AT3G09150	AT3G09150.2	TFIDYFPEYQTEDGTVSDK	290	308	AT3G09150.2,AT3G09150.1,AT3G09150.3	FragPipe, ProteinProspector	RKD2
AT3G09150	AT3G09150.1	DKRSIIGKSYETRPW	305	319	AT3G09150.1,AT3G09150.2,AT3G09150.3	FragPipe, ProteinProspector	ap,wt
AT3G09150	AT3G09150.1	DKRSIIGKSYETRPWDLTGQFIG	305	327	AT3G09150.1,AT3G09150.2,AT3G09150.3	ProteinProspector	ap,wt
AT3G09150	AT3G09150.2	SYETRPWDLTGQFIG	315	329	AT3G09150.1,AT3G09150.2,AT3G09150.3	ProteinProspector	CC3,CTSAM,FL,FLPD,HY,ND,PT,RKD2,RTTP,RTUZ,SDIMB,SQSP,SQV,ST,B3
AT3G09180	AT3G09180.1	MQTLHQSQLLQNPAEAANNQSESDAPPK	1	28	AT3G09180.1,AT3G09180.2,AT3G09180.3	FragPipe, ProteinProspector	CC10,CC3,CIM,CP,EB,FL,FLPD,PT,RKD2,RT,RTTP,RTUZ,SCLF,SQ,ST
AT3G09180	AT3G09180.1	QTLHQSQLLQNPAEAANNQSESDAPPKQVAQAMER	2	36	AT3G09180.1,AT3G09180.2,AT3G09180.3	FragPipe, ProteinProspector	SQV
AT3G09180	AT3G09180.1	QVAQAMER	29	36	AT3G09180.1,AT3G09180.2,AT3G09180.3	FragPipe, ProteinProspector	B1,B2,B3
AT3G09180	AT3G09180.1	ILEAMFVASQPR	54	65	AT3G09180.1,AT3G09180.2,AT3G09180.3	FragPipe, ProteinProspector	CC10,CC3,CIM,CLLF,CP,CT,CTSAM,EB,FL,FLPD,IND,LFD,LFP,LFPT,ND,PT,RKD2,SCLF,SD,SDIMB,SP,SQ,SQSP,SQV,B1,ST
AT3G09180	AT3G09180.1	HTDMPLQLFLR	66	76	AT3G09180.1,AT3G09180.2,AT3G09180.3	FragPipe, ProteinProspector	CC10,CC3,CLLF,CP,CTSAM,EB,FL,HY,ND,RKD2,RT,RTTP,SD,SDIMB,SP,SQ,SQV,B1,B2,B3
AT3G09180	AT3G09180.1	QHLQDLR	83	89	AT3G09180.1,AT3G09180.2,AT3G09180.3	FragPipe	B1
AT3G09180	AT3G09180.1	KLEESGVLTESLR	94	106	AT3G09180.1,AT3G09180.2,AT3G09180.3	FragPipe, ProteinProspector	CC10,CC3,CIM,CLLF,CP,CT,CTSAM,EB,FL,FLPD,HY,LFPT,ND,PT,RKD2,RT,RTTP,RTUZ,SCLF,SD,SDIMB,SP,SQ,SQSP,SQV,ST,B1,B3
AT3G09180	AT3G09180.1	LEESGVLTESLR	95	106	AT3G09180.1,AT3G09180.2,AT3G09180.3	FragPipe, ProteinProspector	CC10,CP,CT,LFD,RKD2,B1,B3
AT3G09180	AT3G09180.1	SNSWGLHMPLVCPDGAVVAYAWK	109	131	AT3G09180.1,AT3G09180.2,AT3G09180.3	FragPipe, ProteinProspector	CC10,CC3,CP,CTSAM,FL,FLPD,HY,PT,RKD2,SP,SQ,ST
AT3G09180	AT3G09180.1	RQLAGQAGASAVDR	132	145	AT3G09180.1,AT3G09180.2,AT3G09180.3	FragPipe, ProteinProspector	B3
AT3G09180	AT3G09180.1	QLAGQAGASAVDR	133	145	AT3G09180.1,AT3G09180.2,AT3G09180.3	FragPipe, ProteinProspector	CC10,CC3,CIM,CP,FLPD,HY,IND,LFD,LFP,LFPT,P,PT,RKD2,RT,RTUZ,SCLF,SD,SDIMB,SP,SQ,SQSP,SQV,ST,B1,B2,B3
AT3G09180	AT3G09180.1	DQKRRFFPHID	155	165	AT3G09180.1,AT3G09180.2,AT3G09180.3	FragPipe	ap,wt
AT3G09180	AT3G09180.1	RFFPHIDDGLK	159	169	AT3G09180.1,AT3G09180.2,AT3G09180.3	FragPipe, ProteinProspector	CC10,CC3,CP,RKD2,RTTP,SQ
AT3G09180	AT3G09180.1	FFPHIDDGLK	160	169	AT3G09180.1,AT3G09180.2,AT3G09180.3	FragPipe, ProteinProspector	CC10,CC3,CIM,CLLF,CP,CT,CTSAM,EB,FL,FLPD,HY,IND,LFD,LFP,LFPT,ND,P,PT,RKD2,RT,RTTP,RTUZ,SCLF,SDIMB,SP,SQ,SQV,ST,B1,B3
AT3G09180	AT3G09180.1	ASHLLLENGR	179	188	AT3G09180.1,AT3G09180.2,AT3G09180.3	FragPipe, ProteinProspector	CC10,CIM,CP,HY,PT,RKD2,SP,SQ,SQSP,ST,B3
AT3G09180	AT3G09180.1	ASHLLLENGREEPVDYK	179	195	AT3G09180.1,AT3G09180.2,AT3G09180.3	FragPipe, ProteinProspector	CC10,CC3,CIM,CP,CT,CTSAM,EB,FL,FLPD,HY,ND,PT,RKD2,RTTP,SCLF,SP,SQ,SQSP,SQV,ST,B1
AT3G09180	AT3G09180.1	EEPVDYK	189	195	AT3G09180.1,AT3G09180.2,AT3G09180.3	FragPipe, ProteinProspector	CC3,CT,EB,IND,LFP,P,RT,RTUZ,SCLF,SQ,ST,CC10
AT3G09180	AT3G09180.1	TLPDIQSR	196	203	AT3G09180.1,AT3G09180.2,AT3G09180.3	FragPipe, ProteinProspector	CC10,CC3,CIM,CP,RKD2,RT,B3
AT3G09180	AT3G09180.1	ANSLPGSGSDDPTEASKPIFQSSSK	225	249	AT3G09180.1,AT3G09180.2,AT3G09180.3	FragPipe, ProteinProspector	CC10,CC3,CIM,CLLF,CP,CTSAM,EB,FL,FLPD,HY,IND,LFD,LFP,LFPT,ND,P,PT,RKD2,RT,RTTP,RTUZ,SCLF,SD,SDIMB,SP,SQ,SQSP,SQV,ST
AT3G09180	AT3G09180.1	SGLQTEVVDK	252	261	AT3G09180.1,AT3G09180.2,AT3G09180.3	FragPipe, ProteinProspector	CC3,CIM,CP,FL,FLPD,HY,PT,RKD2,SD,SP,SQSP,ST,B3
AT3G09180	AT3G09180.1	AIVSLSPAGSVDPDAVAFFSPDEGGSYLHAR	275	305	AT3G09180.1,AT3G09180.2,AT3G09180.3	FragPipe, ProteinProspector	CC10,CC3,CIM,CLLF,CP,CT,CTSAM,EB,FL,FLPD,HY,IND,LFD,LFPT,P,PT,RKD2,RT,RTTP,RTUZ,SCLF,SD,SP,SQ,SQSP,SQV,ST
AT3G09180	AT3G09180.1	GFSVYHVYK	306	314	AT3G09180.1,AT3G09180.2,AT3G09180.3	FragPipe, ProteinProspector	CC10,CC3,LFPT
AT3G09180	AT3G09180.1	SALILPPLHR	367	376	AT3G09180.1,AT3G09180.3	FragPipe, ProteinProspector	CC10,CC3,CIM,CLLF,FL,FLPD,LFP,LFPT,RKD2,RTUZ
AT3G09200	AT3G09200.1	MVKATKAEKKIAY	1	13	AT3G09200.1,AT3G09200.2,AT3G11250.1	FragPipe	ap
AT3G09200	AT3G09200.1	VKATKAEKKIAY	2	13	AT3G09200.1,AT3G09200.2,AT3G11250.1	FragPipe, ProteinProspector	ap,wt
AT3G09200	AT3G09200.1	IAYDTK	11	16	AT3G09200.1,AT3G09200.2,AT3G11250.1	ProteinProspector	B1
AT3G09200	AT3G09200.1	DTKLCQLIDEYTQILVVAA	14	32	AT3G09200.1,AT3G11250.1	FragPipe	ap,wt
AT3G09200	AT3G09200.1	DNVGSTQLQNIRKGLRG	33	49	AT3G09200.1,AT2G40010.1,AT3G11250.1	FragPipe, ProteinProspector	ap,wt
AT3G09200	AT3G09200.1	GLRGDSVVLMGK	46	57	AT3G09200.1,AT2G40010.1,AT3G11250.1	FragPipe, ProteinProspector	CC10,CC3,CIM,CLLF,CTSAM,EB,FL,FLPD,IND,LFP,LFPT,ND,PT,RKD2,RT,RTTP,SCLF,SD,SDIMB,SP,SQSP,SQV,B1,B2,B3
AT3G09200	AT3G09200.1	GDSVVLMGK	49	57	AT3G09200.1,AT2G40010.1,AT3G11250.1	FragPipe, ProteinProspector	CC10,CC3,CIM,CLLF,CP,CT,CTSAM,EB,FL,FLPD,HY,IND,LFD,LFP,LFPT,ND,P,PT,RKD2,RT,RTTP,RTUZ,SCLF,SD,SDIMB,SP,SQ,SQSP,SQV,ST,B1,B3,B2
AT3G09200	AT3G09200.1	SVRIHSENTGNTAILNLLPLLQGNVGLIFTK	64	94	AT3G09200.1,AT3G09200.2	FragPipe	B1
AT3G09200	AT3G09200.1	IHSENTGNTAILNLLPLLQGNVGLIFTK	67	94	AT3G09200.1,AT3G09200.2	FragPipe, ProteinProspector	FL,SCLF,SD,SQ,B1,B2
AT3G09200	AT3G09200.1	GDLKEVSEEVAK	95	106	AT3G09200.1,AT2G40010.1,AT3G09200.2,AT3G11250.1	FragPipe, ProteinProspector	CC10,CC3,CIM,CLLF,CP,CT,CTSAM,EB,FL,FLPD,HY,IND,LFD,LFP,LFPT,ND,P,PT,RKD2,RT,RTTP,SCLF,SD,SDIMB,SP,SQ,SQSP,SQV,ST
AT3G09200	AT3G09200.1	EVSEEVAKYK	99	108	AT3G09200.1,AT2G40010.1,AT3G09200.2,AT3G11250.1	FragPipe, ProteinProspector	CC10,CC3,RTTP
AT3G09200	AT3G09200.1	EVSEEVAK	99	106	AT3G09200.1,AT2G40010.1,AT3G09200.2,AT3G11250.1	FragPipe, ProteinProspector	CC3,CP,CT,CTSAM,EB,FL,FLPD,HY,IND,LFD,LFP,LFPT,ND,PT,RT,RTTP,RTUZ,SCLF,SD,SDIMB,SP,SQ,B1,B3
AT3G09200	AT3G09200.1	YKVGAPAR	107	114	AT3G09200.1,AT2G40010.1,AT3G09200.2,AT3G11250.1	FragPipe, ProteinProspector	CTSAM,FL,FLPD,IND,LFD,LFPT,PT,RKD2,SDIMB,SQSP,ST,B1,B3
AT3G09200	AT3G09200.1	VGLVAPIDVVVQPGNTGLDPSQTSFFQVLNIPTK	115	148	AT3G09200.1,AT2G40010.1,AT3G09200.2,AT3G11250.1	FragPipe, ProteinProspector	CC10,CC3,CIM,CLLF,CP,CTSAM,EB,FL,FLPD,IND,LFP,LFPT,ND,P,PT,RKD2,RT,RTTP,RTUZ,SCLF,SD,SP,SQ,SQSP,ST,B1,B2,B3
AT3G09200	AT3G09200.1	DVVVQPGNTGL	122	132	AT3G09200.1,AT2G40010.1,AT3G09200.2,AT3G11250.1	FragPipe, ProteinProspector	ap,wt
AT3G09200	AT3G09200.1	INKGTVEIITPVELIK	149	164	AT3G09200.1,AT2G40010.1,AT3G09200.2,AT3G11250.1	FragPipe, ProteinProspector	CC10,CP,CTSAM,EB,FL,HY,IND,LFPT,ND,P,PT,RKD2,RT,RTTP,SDIMB,SQ,SQSP,SQV,ST,B3
AT3G09200	AT3G09200.1	GTVEIITPVELIK	152	164	AT3G09200.1,AT2G40010.1,AT3G09200.2,AT3G11250.1	FragPipe, ProteinProspector	CC10,CC3,CIM,CLLF,CP,CT,CTSAM,EB,FL,FLPD,HY,IND,LFD,LFP,LFPT,ND,P,PT,RKD2,RT,RTTP,RTUZ,SCLF,SD,SDIMB,SP,SQ,SQSP,SQV,ST,B1,B3
AT3G09200	AT3G09200.1	GTVEIITPVELIKQGDK	152	168	AT3G09200.1,AT3G09200.2,AT3G11250.1	FragPipe	CC3
AT3G09200	AT3G09200.1	QGDKVGSSEAALLAK	165	179	AT3G09200.1,AT3G09200.2,AT3G11250.1	FragPipe, ProteinProspector	CC10,CC3,CIM,CLLF,CP,CT,CTSAM,EB,FL,FLPD,HY,IND,LFD,LFP,LFPT,ND,P,PT,RKD2,RT,RTTP,RTUZ,SCLF,SD,SDIMB,SP,SQSP,SQV,ST,B1,B2,B3
AT3G09200	AT3G09200.1	VGSSEAALLAK	169	179	AT3G09200.1,AT2G40010.1,AT3G09200.2,AT3G11250.1	FragPipe, ProteinProspector	CC10,CC3,CIM,CLLF,CP,CT,CTSAM,EB,FL,FLPD,HY,IND,LFD,LFP,LFPT,ND,P,PT,RKD2,RT,RTTP,RTUZ,SCLF,SD,SDIMB,SP,SQ,SQSP,SQV,ST,B1,B3,B2
AT3G09200	AT3G09200.1	DNGSVFSPEVL	196	206	AT3G09200.1,AT3G09200.2,AT3G11250.1	FragPipe, ProteinProspector	ap,wt
AT3G09200	AT3G09200.1	DNGSVFSPEVLDLTE	196	210	AT3G09200.1,AT3G09200.2,AT3G11250.1	FragPipe, ProteinProspector	ap
AT3G09200	AT3G09200.1	FASGISMVTSLALAVSYPTLAAAPHMFINAYK	217	248	AT3G09200.1,AT3G09200.2,AT3G11250.1	FragPipe, ProteinProspector	SD
AT3G09200	AT3G09200.1	NALAIAVATEYTFPQAEK	249	266	AT3G09200.1,AT3G09200.2	FragPipe, ProteinProspector	CC10,CC3,CIM,CLLF,CP,CT,CTSAM,EB,FL,FLPD,HY,IND,LFD,LFP,LFPT,ND,P,PT,RKD2,RT,RTTP,RTUZ,SCLF,SD,SDIMB,SP,SQ,SQSP,SQV,ST,B1,B2,B3
AT3G09200	AT3G09200.1	NALAIAVATEYTFPQAEKVK	249	268	AT3G09200.1,AT3G09200.2	FragPipe	B1
AT3G09200	AT3G09200.1	VKEYLKDPSK	267	276	AT3G09200.1,AT3G09200.2	FragPipe	B1
AT3G09200	AT3G09200.1	EYLKDPSK	269	276	AT3G09200.1,AT3G09200.2	FragPipe, ProteinProspector	CC10,CC3,CIM,CLLF,CP,CT,CTSAM,EB,FL,FLPD,HY,IND,LFD,LFP,LFPT,ND,P,PT,RKD2,RT,RTTP,RTUZ,SCLF,SD,SDIMB,SP,SQ,SQSP,SQV,ST
AT3G09200	AT3G09200.1	DPSKFAVASVAAVSA	273	287	AT3G09200.1,AT3G09200.2	FragPipe, ProteinProspector	ap,wt
AT3G09200	AT3G09200.1	DPSKFAVASVAAVSADAGGGAPAAAK	273	298	AT3G09200.1,AT3G09200.2	FragPipe, ProteinProspector	CTSAM,EB,IND,RKD2,SDIMB,B1
AT3G09200	AT3G09200.1	FAVASVAAVSADAGGGAPAAAK	277	298	AT3G09200.1,AT3G09200.2	FragPipe, ProteinProspector	CC10,CC3,CIM,CLLF,CP,CT,CTSAM,EB,FL,FLPD,HY,IND,LFD,LFP,LFPT,ND,P,PT,RKD2,RT,RTTP,RTUZ,SCLF,SD,SDIMB,SP,SQ,SQSP,SQV,ST,B1,B2,B3
AT3G09200	AT3G09200.1	FAVASVAAVSADAGGGAPAAAKVEEK	277	302	AT3G09200.1,AT3G09200.2	FragPipe, ProteinProspector	CC10,CIM,CLLF,CTSAM,EB,FL,FLPD,IND,LFPT,ND,PT,RKD2,RT,RTTP,SCLF,SD,SQSP,SQV
AT3G09200	AT3G09200.1	VEEKEESDEEDYGGDFGLFDEE	299	320	AT3G09200.1,AT3G09200.2	ProteinProspector	B1
AT3G09200	AT3G09200.1	DFGLFDEE	313	320	AT3G09200.1,AT3G09200.2	ProteinProspector	wt
AT3G09210	AT3G09210.1	NHQLTAK	39	45	AT3G09210.1	FragPipe, ProteinProspector	B3
AT3G09210	AT3G09210.1	LGYSWREEVEEK	59	70	AT3G09210.1	FragPipe, ProteinProspector	B1,B2,B3
AT3G09210	AT3G09210.1	LGYSWR	59	64	AT3G09210.1	ProteinProspector	LFD,SQ
AT3G09210	AT3G09210.1	YATWTEELNLDTLAESGPQWWAVR	79	102	AT3G09210.1	FragPipe	B1
AT3G09210	AT3G09210.1	LRGHETAQILAR	106	117	AT3G09210.1	FragPipe, ProteinProspector	CT,CTSAM,FL,FLPD,HY,LFD,LFPT,RKD2,SQ,B3
AT3G09210	AT3G09210.1	GHETAQILAR	108	117	AT3G09210.1	FragPipe, ProteinProspector	CC10,CP,CT,CTSAM,EB,FL,FLPD,HY,LFD,LFP,LFPT,SQ,B3
AT3G09210	AT3G09210.1	QFPEMEFTVYAPSVQVK	122	138	AT3G09210.1	FragPipe, ProteinProspector	CLLF,CP,CT,CTSAM,FL,FLPD,HY,LFD,LFPT,RTTP,SCLF,SQ,B1,B3
AT3G09210	AT3G09210.1	PVFPGCIFIR	152	161	AT3G09210.1	FragPipe	CP,CT,CTSAM,FLPD,LFD,LFP,SQ
AT3G09210	AT3G09210.1	EIHDSIR	167	173	AT3G09210.1	FragPipe	LFD
AT3G09210	AT3G09210.1	DVDGVGGFIGSK	174	185	AT3G09210.1	FragPipe, ProteinProspector	CC10,CLLF,CP,CT,CTSAM,FL,FLPD,HY,IND,LFD,LFP,LFPT,ND,PT,RKD2,RTTP,SCLF,SP,SQ,SQV,B1,B3,B2
AT3G09210	AT3G09210.1	QINKPRPVDDSDLEAIFK	192	209	AT3G09210.1	ProteinProspector	LFPT
AT3G09210	AT3G09210.1	PVDDSDLEAIFK	198	209	AT3G09210.1	FragPipe	CC10,CC3,CLLF,CP,CT,CTSAM,FL,FLPD,HY,LFD,LFP,LFPT,ND,PT,RKD2,RT,RTUZ,SCLF,SD,SP,SQ,SQV,B1
AT3G09210	AT3G09210.1	DSDLEAIFKQAKEAQEKA	201	218	AT3G09210.1	FragPipe, ProteinProspector	ap,wt
AT3G09210	AT3G09210.1	EAQEKADSEFEEADR	213	227	AT3G09210.1	FragPipe, ProteinProspector	CT,B1
AT3G09210	AT3G09210.1	ADSEFEEADR	218	227	AT3G09210.1	FragPipe, ProteinProspector	CC10,CC3,CP,CT,CTSAM,FL,FLPD,HY,LFD,LFP,LFPT,ND,PT,RT,RTTP,RTUZ,SCLF,SD,SP,SQ,ST,B1
AT3G09210	AT3G09210.1	DRAEEEASILASQELLALSNS	226	246	AT3G09210.1	FragPipe, ProteinProspector	ap,wt
AT3G09210	AT3G09210.1	AEEEASILASQELLALSNSDVIETVAESKPK	228	258	AT3G09210.1	FragPipe, ProteinProspector	CLLF,CP,CT,CTSAM,FL,FLPD,HY,IND,LFD,LFP,LFPT,PT,RKD2,RTTP,SCLF,SP,SQ
AT3G09210	AT3G09210.1	ATLATETK	264	271	AT3G09210.1	FragPipe, ProteinProspector	B3
AT3G09210	AT3G09210.1	KLAAGSTVR	276	284	AT3G09210.1	FragPipe	P
AT3G09210	AT3G09210.1	LAAGSTVR	277	284	AT3G09210.1	FragPipe	RTUZ,B1,B2,B3
AT3G09210	AT3G09210.1	VLSGTFAEFVGNLK	285	298	AT3G09210.1	FragPipe, ProteinProspector	CC10,CP,CT,CTSAM,FL,FLPD,HY,IND,LFD,LFP,LFPT,PT,RKD2,RT,SP,SQ,B1,B2
AT3G09210	AT3G09210.1	VLSGTFAEFVGNLKK	285	299	AT3G09210.1	FragPipe, ProteinProspector	CT,CTSAM,FLPD,RKD2
AT3G09210	AT3G09210.1	ATVGFTLFGK	307	316	AT3G09210.1	FragPipe, ProteinProspector	CLLF,CP,CT,CTSAM,FL,FLPD,HY,IND,LFD,LFP,LFPT,ND,RKD2,SQ
AT3G09210	AT3G09210.1	ETLVEIDINELVPEIQS	317	333	AT3G09210.1	ProteinProspector	B1
AT3G09220	AT3G09220.1	QVITVVNGSLPGPTIR	44	59	AT3G09220.1	FragPipe, ProteinProspector	RT,RTTP,RTUZ
AT3G09220	AT3G09220.1	LTVWADGPSMITQCPIQPGQR	89	109	AT3G09220.1	FragPipe, ProteinProspector	HY,ND,RKD2,RT,RTTP,RTUZ,B1,B3,CIM
AT3G09220	AT3G09220.1	ATVYGALVIRPK	134	145	AT3G09220.1,AT3G09220.2	FragPipe, ProteinProspector	HY,RT,RTTP,RTUZ,SCLF
AT3G09220	AT3G09220.1	ATVYGALVIR	134	143	AT3G09220.1,AT3G09220.2	FragPipe	RT,RTUZ
AT3G09220	AT3G09220.1	SGHSYPFPK	146	154	AT3G09220.1,AT3G09220.2	FragPipe	HY,RTUZ
AT3G09220	AT3G09220.1	SGHSYPFPKPHK	146	157	AT3G09220.1,AT3G09220.2	FragPipe, ProteinProspector	HY,RT,RTTP,RTUZ,SCLF
AT3G09220	AT3G09220.1	PGNLYPCSK	197	205	AT3G09220.1,AT3G09220.2	FragPipe	RT,RTTP,RTUZ
AT3G09220	AT3G09220.1	DRMFSLNVVK	206	215	AT3G09220.1,AT3G09220.2	FragPipe	RTTP
AT3G09220	AT3G09220.1	MFSLNVVK	208	215	AT3G09220.1,AT3G09220.2	FragPipe, ProteinProspector	HY,RT,RTTP,RTUZ
AT3G09220	AT3G09220.1	IINAAMNIQLFFK	223	235	AT3G09220.1,AT3G09220.2	FragPipe, ProteinProspector	HY,RT,RTTP,RTUZ,SCLF,SP,ST,CIM,CLLF,ND,SQV
AT3G09220	AT3G09220.1	DAVYTAPYVT	247	256	AT3G09220.1,AT3G09220.2	FragPipe	ap,wt
AT3G09220	AT3G09220.1	GVIHYGGASK	303	312	AT3G09220.1,AT3G09220.2	FragPipe, ProteinProspector	HY,RT,RTTP,RTUZ,B1,B2,B3
AT3G09220	AT3G09220.1	SKPVLMPK	316	323	AT3G09220.1,AT3G09220.2	FragPipe, ProteinProspector	RT
AT3G09220	AT3G09220.1	LPSFFDTLTAYR	324	335	AT3G09220.1,AT3G09220.2	FragPipe, ProteinProspector	CIM,EB,HY,ND,RKD2,RT,RTTP,RTUZ,SCLF,SD,SP,B1,B2,B3
AT3G09220	AT3G09220.1	KLSILEAVFHDVK	394	406	AT3G09220.1,AT3G09220.2	FragPipe, ProteinProspector	CIM,EB,FL,HY,ND,RKD2,RT,RTTP,RTUZ,SCLF,SP
AT3G09220	AT3G09220.1	LSILEAVFHDVK	395	406	AT3G09220.1,AT3G09220.2	FragPipe, ProteinProspector	HY,ND,RT,RTTP,RTUZ,SCLF,B1,B2
AT3G09220	AT3G09220.1	DVKGIFTA	404	411	AT3G09220.1,AT3G09220.2	FragPipe, ProteinProspector	ap,wt
AT3G09220	AT3G09220.1	GIFTADFPDQPPVK	407	420	AT3G09220.1,AT3G09220.2	FragPipe, ProteinProspector	HY,RKD2,RT,RTTP,RTUZ,B1,B3
AT3G09220	AT3G09220.1	GIFTADFPDQPPVKFDYTNPNVTQTNPGLLFTQKSTSAK	407	445	AT3G09220.1,AT3G09220.2	FragPipe	B1
AT3G09220	AT3G09220.1	SKLNLVDPQSR	494	504	AT3G09220.1,AT3G09220.2	FragPipe, ProteinProspector	HY,ND,RKD2,RT,RTTP,RTUZ,B1
AT3G09220	AT3G09220.1	LNLVDPQSR	496	504	AT3G09220.1,AT3G09220.2	FragPipe, ProteinProspector	ND,RT,RTTP,RTUZ,B1,B3
AT3G09220	AT3G09220.1	NTLAVPVGGWAVIR	505	518	AT3G09220.1,AT3G09220.2	FragPipe, ProteinProspector	CIM,HY,ND,RKD2,RT,RTTP,RTUZ,SCLF,SP,B3
AT3G09220	AT3G09220.1	STTLPPPPPDLPK	554	566	AT3G09220.1,AT3G09220.2	FragPipe, ProteinProspector	CIM,HY,ND,RKD2,RT,RTTP,RTUZ,SCLF,B1
AT3G09220	AT3G09220.1	STTLPPPPPDLPKC	554	567	AT3G09220.1,AT3G09220.2	ProteinProspector	RTTP
AT3G09230	AT3G09230.1	EVEESSIGR	17	25	AT3G09230.1	FragPipe	B1
AT3G09230	AT3G09230.1	EVEESSIGRGDCDGDGGDVGEDAAGFVGTSGR	17	48	AT3G09230.1	FragPipe	B1
AT3G09230	AT3G09230.1	GDCDGDGGDVGEDAAGFVGTSGR	26	48	AT3G09230.1	FragPipe, ProteinProspector	CP,RKD2
AT3G09230	AT3G09230.1	WCNQLNPNLIR	97	107	AT3G09230.1	FragPipe	RTUZ
AT3G09230	AT3G09230.1	NSFTEVEDQAIIAAHAIHGNK	108	128	AT3G09230.1	FragPipe	CC10,CIM
AT3G09230	AT3G09230.1	NIGTGSLVVDDSGFDR	164	179	AT3G09230.1	FragPipe	RKD2,B1
AT3G09230	AT3G09230.1	TTTVASSEETLSSGGGCHVTTPIVSPEGK	180	208	AT3G09230.1	FragPipe	SQV
AT3G09230	AT3G09230.1	LLEGAYSER	283	291	AT3G09230.1	FragPipe, ProteinProspector	CC10,CIM,CP,FL,FLPD,RTUZ,SQ,SQV,B1
AT3G09230	AT3G09230.1	SGLESSSVR	349	357	AT3G09230.1	FragPipe	B3
AT3G09230	AT3G09230.1	VMEDAVGR	358	365	AT3G09230.1	FragPipe	B3
AT3G09240	AT3G09240.2	ANLIGCCSEGHERLLVAEYMPNETLAK	2	28	AT3G09240.2	FragPipe	CLLF,HY,LFD,RTTP,SQ,SQSP
AT3G09240	AT3G09240.2	LLVAEYMPNETLAK	15	28	AT3G09240.2,AT3G09240.1,AT3G09240.3	FragPipe	FL,LFD,ND,SD,SQV,B3
AT3G09240	AT3G09240.1	SYSTNLAFAPPEYLR	196	210	AT3G09240.1,AT3G09240.2,AT3G09240.3	ProteinProspector	SQV
AT3G09240	AT3G09240.2	AELWPNVKEENIPTPSYTEPATK	203	225	AT3G09240.2,AT3G09240.1,AT3G09240.3	FragPipe	SQSP
AT3G09240	AT3G09240.2	EENIPTPSYTEPATKEPLPLTPFGEACWR	211	239	AT3G09240.2,AT3G09240.1,AT3G09240.3	FragPipe	CC3
AT3G09240	AT3G09240.1	FLMSALSRLEK	290	300	AT3G09240.1,AT3G09240.2,AT3G09240.3	ProteinProspector	HY
AT3G09250	AT3G09250.1	MALHGSGVFCKVSNMVEITSPFGGSMR	1	27	AT3G09250.1	ProteinProspector	HY
AT3G09250	AT3G09250.2	VEITSPFGGSMR	2	13	AT3G09250.2,AT3G09250.3	FragPipe	CT
AT3G09250	AT3G09250.1	LLHLPK	28	33	AT3G09250.1,AT3G09250.2,AT3G09250.3	ProteinProspector	CP,SQ
AT3G09250	AT3G09250.2	REENNQTADVESISMDENTLK	57	77	AT3G09250.2,AT3G09250.1,AT3G09250.3	FragPipe, ProteinProspector	CC10,CC3,CP,CT,CTSAM,LFP,LFPT,RKD2,SQ,B1
AT3G09250	AT3G09250.2	EENNQTADVESISMDENTLK	58	77	AT3G09250.2,AT3G09250.1,AT3G09250.3	FragPipe, ProteinProspector	CC10,CC3,CLLF,CP,CT,CTSAM,FL,FLPD,HY,IND,LFD,LFP,LFPT,P,PT,RKD2,RT,RTTP,RTUZ,SCLF,SDIMB,SP,SQ,SQSP,SQV,B1
AT3G09250	AT3G09250.1	EENNQTADVESISMDENTLKQDLETAVQEENYVEAAK	72	108	AT3G09250.1,AT3G09250.2,AT3G09250.3	FragPipe	B2
AT3G09250	AT3G09250.2	QDLETAVQEENYVEAAK	78	94	AT3G09250.2,AT3G09250.1,AT3G09250.3	FragPipe, ProteinProspector	CC10,CC3,CIM,CLLF,CP,CT,CTSAM,EB,FL,FLPD,HY,IND,LFD,LFP,LFPT,ND,P,PT,RKD2,RT,RTTP,RTUZ,SCLF,SD,SDIMB,SP,SQ,SQSP,SQV,B1,B3
AT3G09250	AT3G09250.2	QDLETAVQEENYVEAAKIR	78	96	AT3G09250.2,AT3G09250.1,AT3G09250.3	FragPipe	SP
AT3G09250	AT3G09250.2	LKELQEDNK	99	107	AT3G09250.2,AT3G09250.1,AT3G09250.3	FragPipe, ProteinProspector	FLPD,HY,PT,RTUZ,SP
AT3G09250	AT3G09250.2	ELQEDNKASVLSANSR	101	116	AT3G09250.2,AT3G09250.1,AT3G09250.3	FragPipe, ProteinProspector	CC10,CLLF,CT,CTSAM,EB,FL,FLPD,HY,LFPT,ND,PT,RKD2,RTTP,SCLF,SD,SP,SQ,SQSP,SQV,ST,B1,B2,B3
AT3G09250	AT3G09250.1	DKLKELQE	111	118	AT3G09250.1,AT3G09250.2,AT3G09250.3	FragPipe	ap,wt
AT3G09250	AT3G09250.1	ELQEDNK	115	121	AT3G09250.1,AT3G09250.2,AT3G09250.3	FragPipe	B1
AT3G09250	AT3G09250.1	ASVLSANSR	122	130	AT3G09250.1,AT3G09250.2,AT3G09250.3	FragPipe, ProteinProspector	B1,B2,B3
AT3G09250	AT3G09250.2	NGDLAAMQSLWSK	123	135	AT3G09250.2,AT3G09250.1,AT3G09250.3	FragPipe, ProteinProspector	CC10,CIM,CLLF,CP,CT,CTSAM,FL,FLPD,HY,LFD,LFPT,RKD2,RT,SP,SQSP,SQV,B1,B2,B3
AT3G09250	AT3G09250.1	FYQSFR	131	136	AT3G09250.1,AT3G09250.2,AT3G09250.3	ProteinProspector	CC3,CLLF,CT,CTSAM,LFD,LFP,LFPT,ND,SCLF,SP
AT3G09250	AT3G09250.1	SGNPCCVHPGAK	150	161	AT3G09250.1,AT3G09250.2,AT3G09250.3	FragPipe, ProteinProspector	B1,B3,B2
AT3G09250	AT3G09250.2	DVEVHVR	176	182	AT3G09250.2,AT3G09250.1,AT3G09250.3	FragPipe, ProteinProspector	CIM,CLLF,CTSAM,EB,FLPD,HY,IND,LFD,LFP,LFPT,P,PT,RKD2,RTUZ,SP,SQSP,ST
AT3G09250	AT3G09250.2	GEVGYVTCMEFVK	183	195	AT3G09250.2,AT3G09250.1,AT3G09250.3	FragPipe, ProteinProspector	CC10,CC3,CLLF,CP,CT,CTSAM,EB,FL,FLPD,HY,IND,LFD,LFP,LFPT,ND,PT,RKD2,RTUZ,SCLF,SP,SQ,SQV,ST
AT3G09250	AT3G09250.2	GEVGYVTCMEFVKTK	183	197	AT3G09250.2,AT3G09250.1,AT3G09250.3	FragPipe	CT
AT3G09250	AT3G09250.2	GSSSWGAQFVSNVFER	198	213	AT3G09250.2,AT3G09250.1,AT3G09250.3	FragPipe, ProteinProspector	CC3,CLLF,CT,CTSAM,FL,HY,LFD,LFP,LFPT,ND,RKD2,SCLF,SP,SQSP,SQV,ST,B3,CIM
AT3G09250	AT3G09250.1	TKGSSSWGAQFVSNVFER	210	227	AT3G09250.1,AT3G09250.2,AT3G09250.3	FragPipe, ProteinProspector	B3
AT3G09250	AT3G09250.2	WDTLVVCLRVMK	221	232	AT3G09250.2	FragPipe	CT,FLPD,HY,RTUZ,ST
AT3G09250	AT3G09250.1	IDGQWFICIHHASPVDI	228	244	AT3G09250.1,AT3G09250.3	ProteinProspector	CC10,CT,LFP
AT3G09260	AT3G09260.1	DGPVCPPSNKLSRASFPEGFLFGTATAAYQVEGAINETCRGPALW	25	69	AT3G09260.1	FragPipe	ap,wt
AT3G09260	AT3G09260.1	ASFPEGFLFGTATAAYQVEGAINETCR	38	64	AT3G09260.1	FragPipe	B3
AT3G09260	AT3G09260.1	GPALWDIYCR	65	74	AT3G09260.1,AT1G66270.1,AT1G66270.2	FragPipe, ProteinProspector	CC10,CC3,CIM,CT,CTSAM,FL,FLPD,HY,IND,LFPT,ND,P,PT,RKD2,RT,RTTP,RTUZ,SCLF,SD,SDIMB,SP,SQSP,SQV,ST,B1,B2,B3
AT3G09260	AT3G09260.1	DIYCRRYPERCNN	70	82	AT3G09260.1	FragPipe, ProteinProspector	ap,wt
AT3G09260	AT3G09260.1	DIYCRRYPERCNNDNG	70	85	AT3G09260.1	FragPipe, ProteinProspector	ap,wt
AT3G09260	AT3G09260.1	RYPERCNNDNGDVAVDFFHR	75	94	AT3G09260.1	FragPipe	B1
AT3G09260	AT3G09260.1	YPERCNNDNGDVAVDFFHR	76	94	AT3G09260.1	FragPipe, ProteinProspector	HY
AT3G09260	AT3G09260.1	CNNDNGDVAVDFFHR	80	94	AT3G09260.1	FragPipe, ProteinProspector	CC10,CC3,CIM,CLLF,CT,CTSAM,EB,FL,HY,IND,LFD,LFP,LFPT,ND,P,RKD2,RT,RTTP,RTUZ,SCLF,SD,SDIMB,SQ,SQSP,ST,B1,B2,B3
AT3G09260	AT3G09260.1	CNNDNGDVAVDFFHRYK	80	96	AT3G09260.1	FragPipe	HY
AT3G09260	AT3G09260.1	CNNDNGDVAVDFFHRYKEDIQLMK	80	103	AT3G09260.1	FragPipe	B1
AT3G09260	AT3G09260.1	DVAVDFFHRYKE	86	97	AT3G09260.1,AT1G66270.1,AT1G66270.2,AT1G66280.1	FragPipe, ProteinProspector	ap,wt
AT3G09260	AT3G09260.1	DFFHRYKE	90	97	AT3G09260.1,AT1G66270.1,AT1G66270.2,AT1G66280.1	FragPipe	ap,wt
AT3G09260	AT3G09260.1	YKEDIQLMK	95	103	AT3G09260.1,AT1G52400.1,AT1G52400.2,AT1G52400.3,AT1G66270.1,AT1G66270.2,AT1G66280.1,AT3G21370.1,AT5G28510.1	FragPipe, ProteinProspector	CC10,CC3,CIM,CLLF,CP,CT,CTSAM,EB,FL,FLPD,HY,IND,LFD,LFP,LFPT,ND,P,PT,RKD2,RT,RTTP,RTUZ,SCLF,SD,SDIMB,SP,SQ,SQSP,SQV,ST,B1,B2,B3
AT3G09260	AT3G09260.1	EDIQLMK	97	103	AT3G09260.1,AT1G52400.1,AT1G52400.2,AT1G52400.3,AT1G66270.1,AT1G66270.2,AT1G66280.1,AT3G21370.1,AT5G28510.1	FragPipe, ProteinProspector	CC10,CIM,CP,CT,FL,FLPD,LFD,LFPT,ND,PT,RT,RTTP,RTUZ,SCLF,SD,SDIMB,SP,SQ,ST,B1,B3,CTSAM,HY,IND,LFP,RKD2
AT3G09260	AT3G09260.1	DIQLMKNLNTDAFRMSIAWPRIFPHGRKEKGVSQAGVQFYH	98	138	AT3G09260.1	FragPipe	ap
AT3G09260	AT3G09260.1	NLNTDAFR	104	111	AT3G09260.1,AT1G66270.1,AT1G66270.2,AT1G66280.1	FragPipe, ProteinProspector	CC10,CC3,CIM,CLLF,CT,CTSAM,FLPD,HY,IND,LFD,LFP,LFPT,ND,P,RKD2,RT,RTTP,RTUZ,SCLF,SD,SDIMB,SP,SQV,ST,B1,B2,B3
AT3G09260	AT3G09260.1	MSIAWPR	112	118	AT3G09260.1	FragPipe, ProteinProspector	CC10,CC3,CIM,CT,CTSAM,HY,LFPT,ND,P,RKD2,RT,RTTP,RTUZ,SCLF,SD,SQV,B1,B3
AT3G09260	AT3G09260.1	EKGVSQAGVQFYHDLIDELIK	126	146	AT3G09260.1	FragPipe, ProteinProspector	CC10,CC3,CIM,CT,CTSAM,HY,IND,LFPT,ND,RKD2,RT,RTTP,RTUZ,SCLF,SDIMB,ST
AT3G09260	AT3G09260.1	GVSQAGVQFYHDLIDELIK	128	146	AT3G09260.1	FragPipe, ProteinProspector	CC10,CC3,CIM,CT,CTSAM,HY,IND,LFD,LFP,LFPT,ND,RKD2,RT,RTTP,RTUZ,SCLF,SD,SDIMB,SQ,ST,B1,B2,B3
AT3G09260	AT3G09260.1	NGITPFVTVFHWDTPQDLEDEYGGFLSER	147	175	AT3G09260.1	FragPipe, ProteinProspector	CT,EB,HY,ND,RT,RTUZ,SCLF,SD,SDIMB,B1,B2,B3
AT3G09260	AT3G09260.1	DTPQDLE	159	165	AT3G09260.1,AT1G52400.1,AT1G52400.2,AT1G52400.3,AT1G66270.1,AT1G66270.2,AT1G66280.1,AT1G75940.1,AT2G25630.1	FragPipe	ap,wt
AT3G09260	AT3G09260.1	DLEDEYGGFLSERIVK	163	178	AT3G09260.1	FragPipe, ProteinProspector	ap,wt
AT3G09260	AT3G09260.1	DEYGGFLSERIVK	166	178	AT3G09260.1	FragPipe, ProteinProspector	ap,wt
AT3G09260	AT3G09260.1	DEYGGFLSERIVKDFREYA	166	184	AT3G09260.1	FragPipe, ProteinProspector	ap,wt
AT3G09260	AT3G09260.1	DFREYADFVFQEYGGK	179	194	AT3G09260.1	FragPipe, ProteinProspector	CT,CTSAM,HY,RKD2,RT,RTTP,RTUZ,B1,B3,B2
AT3G09260	AT3G09260.1	DFREYADFVFQEYGGKVK	179	196	AT3G09260.1	FragPipe	B1
AT3G09260	AT3G09260.1	DFREYA	179	184	AT1G66270.1,AT1G66270.2,AT1G66280.1,AT3G09260.1	ProteinProspector	ap
AT3G09260	AT3G09260.1	EYADFVFQEYGGK	182	194	AT3G09260.1	FragPipe, ProteinProspector	CC10,CC3,CIM,CLLF,CT,CTSAM,FL,HY,IND,LFD,LFPT,ND,P,PT,RKD2,RT,RTTP,RTUZ,SCLF,SD,SDIMB,ST,B1,B2,B3
AT3G09260	AT3G09260.1	EYADFVFQEYGGKVK	182	196	AT3G09260.1	FragPipe, ProteinProspector	CIM,HY,RT,B1,B2,B3
AT3G09260	AT3G09260.1	VKHWITFNEPWVFSHAGYDVGK	195	216	AT3G09260.1	FragPipe, ProteinProspector	CC10,CIM,CT,CTSAM,HY,RKD2,RT,RTTP,RTUZ,SCLF,B1
AT3G09260	AT3G09260.1	HWITFNEPWVFSHAGYDVGKK	197	217	AT3G09260.1	FragPipe, ProteinProspector	CIM,CT,CTSAM,HY,ND,RT,RTTP,RTUZ,SCLF
AT3G09260	AT3G09260.1	HWITFNEPWVFSHAGYDVGK	197	216	AT3G09260.1	FragPipe, ProteinProspector	CLLF,CT,CTSAM,HY,ND,P,RKD2,RT,RTTP,RTUZ,SCLF,SD,SDIMB,B1,B2
AT3G09260	AT3G09260.1	DVGKKAPGRCSSYVNAKCQ	213	231	AT3G09260.1	FragPipe, ProteinProspector	ap,wt
AT3G09260	AT3G09260.1	CSSYVNAK	222	229	AT3G09260.1	FragPipe, ProteinProspector	HY,RT,B1,B2,B3
AT3G09260	AT3G09260.1	CSSYVNAKCQDGR	222	234	AT3G09260.1	FragPipe, ProteinProspector	HY,RTTP,B1,B2,B3
AT3G09260	AT3G09260.1	CQDGRSGYEAYLVTHNLLISHAEAVEAYR	230	258	AT3G09260.1	FragPipe, ProteinProspector	CIM,HY,RKD2,RT,RTTP,RTUZ
AT3G09260	AT3G09260.1	SGYEAYLVTHNLLISHAEAVEAYR	235	258	AT3G09260.1	FragPipe, ProteinProspector	CC10,CC3,CIM,CLLF,CT,CTSAM,HY,IND,LFD,LFPT,ND,P,RKD2,RT,RTTP,RTUZ,SCLF,SD,SDIMB,ST,B1,B2,B3
AT3G09260	AT3G09260.1	SGYEAYLVTHNLLISHAEAVEAYRK	235	259	AT3G09260.1	FragPipe, ProteinProspector	CC10,CIM,CT,CTSAM,HY,LFPT,ND,P,RKD2,RT,RTTP,RTUZ,SCLF,SD,SDIMB,B1,B2,B3
AT3G09260	AT3G09260.1	GGKIGIAHSPAWFEAHDLADSQDGASIDR	265	293	AT3G09260.1	FragPipe, ProteinProspector	HY,RT,B1,B2,B3
AT3G09260	AT3G09260.1	IGIAHSPAWFEAHDLADSQDGASIDR	268	293	AT3G09260.1	FragPipe, ProteinProspector	CC10,CC3,CIM,CLLF,CP,CT,CTSAM,FL,FLPD,HY,IND,LFD,LFPT,ND,P,RKD2,RT,RTTP,RTUZ,SCLF,SD,SDIMB,SP,SQ,ST,B1,B2,B3
AT3G09260	AT3G09260.1	DGASIDRAL	287	295	AT3G09260.1	FragPipe	ap,wt
AT3G09260	AT3G09260.1	ALDFILGWHLDTTTFGDYPQIMK	294	316	AT3G09260.1	FragPipe, ProteinProspector	CC10,CT,CTSAM,HY,RKD2,RT,RTTP,RTUZ,SCLF,B1,B2
AT3G09260	AT3G09260.1	ALDFILGWHLDTTTFGDYPQIMKDIVGHR	294	322	AT3G09260.1	FragPipe	B1
AT3G09260	AT3G09260.1	DFILGWHL	296	303	AT3G09260.1	FragPipe, ProteinProspector	ap,wt
AT3G09260	AT3G09260.1	DFILGWHLDTTTFG	296	309	AT3G09260.1	FragPipe, ProteinProspector	ap,wt
AT3G09260	AT3G09260.1	DYPQIMK	310	316	AT3G09260.1,AT1G66270.1,AT1G66270.2,AT1G66280.1	FragPipe, ProteinProspector	ap,wt
AT3G09260	AT3G09260.1	DIVGHRLPKFTTEQKAKLKAST	317	338	AT3G09260.1	FragPipe, ProteinProspector	ap,wt
AT3G09260	AT3G09260.1	DIVGHRLPKFTTEQKAKLKASTDFVGLNYYTSVFSNHLEKP	317	357	AT3G09260.1	FragPipe, ProteinProspector	ap,wt
AT3G09260	AT3G09260.1	DIVGHRLPK	317	325	AT3G09260.1,AT5G28510.1	FragPipe, ProteinProspector	CTSAM,HY,RKD2,RT,RTTP,B1,B2,B3,CIM
AT3G09260	AT3G09260.1	LPKFTTEQK	323	331	AT3G09260.1	FragPipe, ProteinProspector	RT,B1,B3
AT3G09260	AT3G09260.1	FTTEQKAK	326	333	AT3G09260.1	FragPipe	B1,B3
AT3G09260	AT3G09260.1	FTTEQK	326	331	AT3G09260.1	ProteinProspector	B1,B3
AT3G09260	AT3G09260.1	LKASTDFVGLNYYTSVFSNHLEKPDPSKPR	334	363	AT3G09260.1	ProteinProspector	CIM,HY,RTTP
AT3G09260	AT3G09260.1	ASTDFVGLNYYTSVFSNHLEK	336	356	AT3G09260.1	FragPipe	CIM,CT,HY,ND,RT,RTUZ,SCLF
AT3G09260	AT3G09260.1	ASTDFVGLNYYTSVFSNHLEKPDPSK	336	361	AT3G09260.1	FragPipe	CIM,CT,CTSAM,HY,RT,RTTP,RTUZ,SCLF
AT3G09260	AT3G09260.1	ASTDFVGLNYYTSVFSNHLEKPDPSKPR	336	363	AT3G09260.1	ProteinProspector	CC10,CIM,CT,CTSAM,HY,LFPT,ND,RKD2,RT,RTTP,RTUZ,SCLF,SD,SDIMB
AT3G09260	AT3G09260.1	PDPSKPRWMQDSLITWESK	357	375	AT3G09260.1	FragPipe	B1
AT3G09260	AT3G09260.1	DPSKPRWMQ	358	366	AT3G09260.1	FragPipe	ap,wt
AT3G09260	AT3G09260.1	PRWMQDSLITWESK	362	375	AT3G09260.1	FragPipe	HY,B1
AT3G09260	AT3G09260.1	WMQDSLITWESK	364	375	AT3G09260.1	FragPipe, ProteinProspector	CC10,CC3,CIM,CLLF,CT,CTSAM,FLPD,HY,LFPT,ND,P,RKD2,RT,RTTP,RTUZ,SCLF,SD,B1,B2,B3
AT3G09260	AT3G09260.1	NAQNYAIGSKPLTAALNVYSR	376	396	AT3G09260.1	FragPipe, ProteinProspector	CC10,CC3,CIM,CP,CT,CTSAM,FL,FLPD,HY,IND,LFD,LFP,LFPT,ND,P,PT,RKD2,RT,RTTP,RTUZ,SCLF,SD,SDIMB,SP,SQ,SQSP,SQV,ST,B1,B2,B3
AT3G09260	AT3G09260.1	NAQNYAIGSK	376	385	AT3G09260.1	FragPipe	CIM,CT,CTSAM,HY,ND,RT,RTTP,RTUZ,SCLF,B1,B2,B3
AT3G09260	AT3G09260.1	PLTAALNVYSR	386	396	AT3G09260.1	FragPipe	CC10,CC3,CIM,CT,CTSAM,HY,LFPT,ND,RKD2,RT,RTTP,RTUZ,SCLF,SD,ST,B3
AT3G09260	AT3G09260.1	YIKDKYANPEIMIMENGYGEELGASDSVAVGTADHNR	404	440	AT3G09260.1	FragPipe	B2
AT3G09260	AT3G09260.1	YIKDK	404	408	AT1G66270.1,AT1G66270.2,AT1G66280.1,AT1G75940.1,AT3G09260.1	ProteinProspector	B1
AT3G09260	AT3G09260.1	DKYANPEIMIMENGYGEELGAS	407	428	AT3G09260.1	FragPipe, ProteinProspector	ap,wt
AT3G09260	AT3G09260.1	DKYANPEIMIMENGYGEELGASDSVAVGTADHNR	407	440	AT3G09260.1	FragPipe, ProteinProspector	CC10,CC3,CIM,CT,CTSAM,HY,LFPT,ND,P,RKD2,RT,RTTP,RTUZ,SCLF,SD,B1,B2,B3
AT3G09260	AT3G09260.1	DKYANPEIMIMENGYGEELGASDSVAVGTADHNRK	407	441	AT3G09260.1	FragPipe	B1,B2
AT3G09260	AT3G09260.1	YANPEIMIMENGYGEELGASDSVAVGTADHNR	409	440	AT3G09260.1	FragPipe, ProteinProspector	CC10,CC3,CIM,CT,CTSAM,HY,LFPT,ND,RKD2,RT,RTTP,RTUZ,SCLF,SD,B1,B2,B3,PT
AT3G09260	AT3G09260.1	YANPEIMIMENGYGEELGASDSVAVGTADHNRK	409	441	AT3G09260.1	FragPipe, ProteinProspector	CIM,CT,CTSAM,HY,ND,RKD2,RT,RTTP,RTUZ,SCLF,B1,B2,B3
AT3G09260	AT3G09260.1	YANPEIMIMENGYGEELGASDSVAVGTADHNRKYYLQR	409	446	AT3G09260.1	FragPipe	B1
AT3G09260	AT3G09260.1	HLLSMQEAVCIDK	447	459	AT3G09260.1	FragPipe, ProteinProspector	CC10,CC3,CIM,CT,CTSAM,HY,LFPT,ND,P,RKD2,RT,RTTP,RTUZ,SCLF,SD,B1,B3
AT3G09260	AT3G09260.1	VNVTGYFVWSLLDNFEWQDGYKNR	460	483	AT3G09260.1	FragPipe	B1
AT3G09260	AT3G09260.1	DGYKNRFGLYYV	478	489	AT3G09260.1,AT1G66270.1,AT1G66270.2	FragPipe, ProteinProspector	ap,wt
AT3G09260	AT3G09260.1	DGYKNRFGLYYVDFKNNLTRYEKESGKYYK	478	507	AT3G09260.1	FragPipe, ProteinProspector	ap,wt
AT3G09260	AT3G09260.1	NRFGLYYVDFK	482	492	AT3G09260.1,AT1G66270.1,AT1G66270.2	FragPipe	RKD2,B3
AT3G09260	AT3G09260.1	FGLYYVDFK	484	492	AT3G09260.1,AT1G66270.1,AT1G66270.2,AT1G66280.1	FragPipe, ProteinProspector	CC10,CC3,CIM,CLLF,CP,CT,CTSAM,EB,FL,FLPD,HY,IND,LFD,LFP,LFPT,ND,P,PT,RKD2,RT,RTTP,RTUZ,SCLF,SD,SDIMB,SP,SQ,SQSP,ST,B1,B2,B3
AT3G09260	AT3G09260.1	YEKESGK	498	504	AT3G09260.1	FragPipe	B3
AT3G09260	AT3G09260.1	YYKDFLSQGVR	505	515	AT3G09260.1	FragPipe	CC10,CIM,CT,CTSAM,HY,RKD2,RT,RTTP,RTUZ
AT3G09260	AT3G09260.1	YYKDFLSQGVRPSALK	505	520	AT3G09260.1	ProteinProspector	CC10,CIM,CT,CTSAM,HY,RKD2,RT,RTTP,RTUZ,SCLF
AT3G09260	AT3G09260.1	DFLSQGVRPSALKK	508	521	AT3G09260.1	FragPipe, ProteinProspector	ap,wt,CC10,CIM,CT,CTSAM,HY,LFPT,RKD2,RT,RTTP,RTUZ,SCLF
AT3G09260	AT3G09260.1	DFLSQGVR	508	515	AT3G09260.1	FragPipe	CC10,CC3,CIM,CLLF,CT,CTSAM,HY,ND,RKD2,RT,RTTP,RTUZ,SCLF,SD,B3
AT3G09260	AT3G09260.1	DFLSQGVRPSALK	508	520	AT3G09260.1	FragPipe, ProteinProspector	CC10,CC3,CIM,CLLF,CT,CTSAM,FL,HY,IND,LFD,LFPT,ND,P,RKD2,RT,RTTP,RTUZ,SCLF,SD,SDIMB,ST,B1,B2,B3
AT3G09260	AT3G09260.1	DFLSQGVRPSALKKDEL	508	524	AT3G09260.1	ProteinProspector	ap,wt
AT3G09270	AT3G09270.1	MNQEEHVK	1	8	AT3G09270.1	FragPipe, ProteinProspector	CC10,CIM,CT,CTSAM,HY,LFP,ND,RKD2,RT,RTTP,RTUZ,SCLF,SD,B1,CC3
AT3G09270	AT3G09270.1	LLGLWGSPFSK	9	19	AT3G09270.1	FragPipe, ProteinProspector	CC10,CIM,HY,RKD2,RT,RTTP,RTUZ
AT3G09270	AT3G09270.1	LLGLWGSPFSKR	9	20	AT3G09270.1	FragPipe	SDIMB
AT3G09270	AT3G09270.1	RVEMVLK	20	26	AT3G09270.1	FragPipe	RT,B2,B3
AT3G09270	AT3G09270.1	LKGIPYEYIEEDVYGNR	27	43	AT3G09270.1	FragPipe, ProteinProspector	RKD2,RTTP,B1,B3
AT3G09270	AT3G09270.1	GIPYEYIEEDVYGNR	29	43	AT3G09270.1	FragPipe, ProteinProspector	CC10,CC3,CIM,HY,ND,RKD2,RT,RTTP,RTUZ,SCLF,B1,B3
AT3G09270	AT3G09270.1	GIPYEYIEEDVYGNRSPMLLK	29	49	AT3G09270.1	FragPipe, ProteinProspector	RKD2,RTTP,B1
AT3G09270	AT3G09270.1	KVPVLIHNGR	56	65	AT3G09270.1	FragPipe, ProteinProspector	HY,RKD2,RT,RTTP,RTUZ,SCLF
AT3G09270	AT3G09270.1	SIAESLVIVEYIEDTWK	66	82	AT3G09270.1	FragPipe, ProteinProspector	B1
AT3G09270	AT3G09270.1	DTWKTTHTILPQ	79	90	AT3G09270.1	FragPipe	ap,wt
AT3G09270	AT3G09270.1	TTHTILPQDPYER	83	95	AT3G09270.1	FragPipe, ProteinProspector	CC10,CC3,CIM,CLLF,CT,CTSAM,HY,ND,RKD2,RT,RTTP,RTUZ,SCLF,B1,B2,B3
AT3G09270	AT3G09270.1	KACWGPESER	115	124	AT3G09270.1	FragPipe, ProteinProspector	CC10,CT,EB,HY,LFPT,RKD2,RT,RTTP,RTUZ,SCLF,SQ,B1
AT3G09270	AT3G09270.1	ACWGPESER	116	124	AT3G09270.1	FragPipe, ProteinProspector	CC10,CIM,HY,RKD2,RT,RTTP,RTUZ,SCLF,B3
AT3G09270	AT3G09270.1	ACWGPESEREK	116	126	AT3G09270.1	FragPipe, ProteinProspector	B1,B2
AT3G09270	AT3G09270.1	EAYEGLK	130	136	AT3G09270.1	FragPipe, ProteinProspector	CC10,CIM,HY,LFP,ND,RKD2,RT,RTTP,RTUZ,SCLF,SQ,B1,B2,B3
AT3G09270	AT3G09270.1	LQRWSEDFVGNNFIK	187	201	AT3G09270.1	FragPipe	ST
AT3G09270	AT3G09270.1	WSEDFVGNNFIK	190	201	AT3G09270.1	FragPipe, ProteinProspector	CC10,CC3,CIM,CT,CTSAM,FL,HY,ND,RKD2,RT,RTTP,RTUZ,SCLF,SP,SQSP,B1,B3
AT3G09270	AT3G09270.1	LVAVLK	210	215	AT3G09270.1	ProteinProspector	B1,B2
AT3G09270	AT3G09270.1	AMFGSVTSN	216	224	AT3G09270.1	ProteinProspector	B3
AT3G09290	AT3G09290.1	MENIKNPKNAD	1	11	AT3G09290.1	FragPipe, ProteinProspector	ap,wt
AT3G09290	AT3G09290.1	NADDCSDSISK	9	19	AT3G09290.1	FragPipe, ProteinProspector	RTUZ,B1
AT3G09290	AT3G09290.1	NSHQGVDDSLNQSR	20	33	AT3G09290.1	FragPipe, ProteinProspector	RT,RTTP,RTUZ,B1
AT3G09290	AT3G09290.1	GFSNAQALGGHMNIHR	43	58	AT3G09290.1,AT3G53820.1	ProteinProspector	B3
AT3G09290	AT3G09290.1	QKLEFWVQESK	118	128	AT3G09290.1	FragPipe	RTTP
AT3G09290	AT3G09290.1	LEFWVQESK	120	128	AT3G09290.1	FragPipe, ProteinProspector	RT,RTUZ
AT3G09290	AT3G09290.1	DHGKVTEASIDGSSSSHHR	133	151	AT3G09290.1	FragPipe, ProteinProspector	ap,wt
AT3G09290	AT3G09290.1	VTEASIDGSSSSHHR	137	151	AT3G09290.1	FragPipe, ProteinProspector	RT,RTTP,RTUZ
AT3G09290	AT3G09290.1	DIEVLDLELR	152	161	AT3G09290.1	FragPipe, ProteinProspector	RT,RTTP,B1
AT3G09300	AT3G09300.1	MAPNDPK	1	7	AT3G09300.1	FragPipe, ProteinProspector	CC3,CT,B1,CIM,RTUZ
AT3G09300	AT3G09300.1	KAVGGGGSGFFASLASSISNLGSAMTK	8	34	AT3G09300.1	FragPipe, ProteinProspector	CC10,CC3,CLLF,CP,CTSAM,EB,FL,FLPD,HY,IND,LFP,LFPT,ND,PT,RKD2,RT,RTTP,RTUZ,SCLF,SP,SQ,SQSP,ST
AT3G09300	AT3G09300.1	AVGGGGSGFFASLASSISNLGSAMTK	9	34	AT3G09300.1	FragPipe, ProteinProspector	CLLF,CP,CTSAM,EB,FLPD,HY,IND,ND,RKD2,RT,RTTP,RTUZ,SCLF,SP,SQ,ST,LFPT
AT3G09300	AT3G09300.1	SVNGLVPYEGLEVINPEGSTDDAEEEASR	35	63	AT3G09300.1	FragPipe, ProteinProspector	CP,RTTP,B1,B2,B3
AT3G09300	AT3G09300.1	SVNGLVPYEGLEVINPEGSTDDAEEEASRGR	35	65	AT3G09300.1	FragPipe	B1
AT3G09300	AT3G09300.1	YIGSDVTSMVTLPVIIFEPMTMLQK	81	105	AT3G09300.1,AT5G02100.1,AT5G02100.2,AT5G02100.3	FragPipe	B1,B2
AT3G09300	AT3G09300.1	MAELMEYSHLLDMADK	106	121	AT3G09300.1	FragPipe, ProteinProspector	CC10,CC3,CIM,CLLF,CP,CT,CTSAM,EB,FL,FLPD,HY,IND,LFD,LFP,LFPT,PT,RKD2,RT,RTTP,RTUZ,SCLF,SD,SDIMB,SP,SQ,SQV,ST
AT3G09300	AT3G09300.1	MAELMEYSHLLDMADKTEDPYLR	106	128	AT3G09300.1	FragPipe, ProteinProspector	CC10,CC3,CIM,CLLF,CP,CT,CTSAM,EB,FL,FLPD,HY,IND,LFD,LFPT,ND,PT,RKD2,RT,RTTP,RTUZ,SCLF,SD,SDIMB,SP,SQ,SQSP,SQV,ST
AT3G09300	AT3G09300.1	TEDPYLR	122	128	AT3G09300.1	FragPipe, ProteinProspector	CC10,CC3,CIM,CLLF,CP,CT,CTSAM,EB,FL,FLPD,IND,LFD,LFPT,ND,P,RKD2,RT,RTTP,RTUZ,SCLF,SD,SP,SQ,B1
AT3G09300	AT3G09300.1	TKFLGNSIDVYPVGR	199	213	AT3G09300.1,AT5G02100.1,AT5G02100.2,AT5G02100.3	FragPipe, ProteinProspector	CC10,CTSAM,EB,IND,LFPT,ND,PT,RKD2,RTTP,SDIMB,SQSP,SQV,ST,B1,B2,B3
AT3G09300	AT3G09300.1	FLGNSIDVYPVGR	201	213	AT3G09300.1,AT5G02100.1,AT5G02100.2,AT5G02100.3	FragPipe, ProteinProspector	CC10,CC3,CIM,CP,CT,CTSAM,EB,FL,FLPD,HY,IND,LFD,LFP,LFPT,ND,P,PT,RKD2,RT,RTTP,RTUZ,SCLF,SD,SDIMB,SP,SQ,SQSP,SQV,ST,B1,B2,B3
AT3G09300	AT3G09300.1	RDGVVLDLVPPLTK	220	233	AT3G09300.1,AT5G02100.1,AT5G02100.2,AT5G02100.3	FragPipe, ProteinProspector	CC10,CIM,CLLF,CP,CT,CTSAM,EB,FL,HY,IND,LFD,LFP,LFPT,ND,P,PT,RTTP,RTUZ,SCLF,SDIMB,SP,SQ,ST,B3
AT3G09300	AT3G09300.1	DLVPPLTKVHNLIFGRTWV	226	244	AT3G09300.1,AT5G02100.1,AT5G02100.2,AT5G02100.3	FragPipe	ap
AT3G09300	AT3G09300.1	VHNLIFGR	234	241	AT3G09300.1,AT5G02100.1,AT5G02100.2,AT5G02100.3	FragPipe, ProteinProspector	CC3,CIM,CP,CTSAM,EB,FL,HY,IND,PT,RKD2,RT,RTTP,RTUZ,SCLF,SDIMB,SQV,ST
AT3G09300	AT3G09300.1	TWVDSPGEMIMTNQTTGDK	242	260	AT3G09300.1	FragPipe, ProteinProspector	CC10,CC3,CIM,CLLF,CP,CT,CTSAM,EB,FL,FLPD,HY,IND,LFD,LFP,LFPT,ND,P,PT,RKD2,RT,RTTP,RTUZ,SCLF,SD,SP,SQ,SQSP,SQV,ST,B1,B2,B3
AT3G09300	AT3G09300.1	YEVDGYVYNASEEPK	276	290	AT3G09300.1	FragPipe, ProteinProspector	CC10,CC3,CIM,CLLF,CP,CT,CTSAM,EB,FL,FLPD,HY,IND,LFD,LFP,LFPT,ND,P,PT,RKD2,RT,RTTP,RTUZ,SCLF,SD,SDIMB,SP,SQ,SQSP,SQV,ST,B1,B3
AT3G09300	AT3G09300.1	ILMTGK	291	296	AT3G09300.1	ProteinProspector	B2
AT3G09300	AT3G09300.1	WNESMSYQPCDGEGEPLPGTELKEVWK	297	323	AT3G09300.1	FragPipe	CC10,EB,RKD2
AT3G09300	AT3G09300.1	WNESMSYQPCDGEGEPLPGTELK	297	319	AT3G09300.1	FragPipe, ProteinProspector	CP,PT,B1,B3
AT3G09300	AT3G09300.1	DGEGEPLPGTELKEVWKLA	307	325	AT3G09300.1	FragPipe, ProteinProspector	ap,wt
AT3G09300	AT3G09300.1	DDKYQYTHFAHKINSF	330	345	AT3G09300.1	FragPipe, ProteinProspector	ap,wt
AT3G09300	AT3G09300.1	DDKYQYTHFAHK	330	341	AT3G09300.1	FragPipe, ProteinProspector	CC10,CC3,CIM,CLLF,CP,CT,CTSAM,EB,FL,FLPD,HY,IND,LFD,LFP,LFPT,ND,P,PT,RKD2,RT,RTTP,RTUZ,SCLF,SD,SP,SQ,SQV,ST
AT3G09300	AT3G09300.1	DKYQYTHFAHKINSF	331	345	AT3G09300.1,AT5G02100.1,AT5G02100.3	FragPipe, ProteinProspector	ap,wt
AT3G09300	AT3G09300.1	YQYTHFAHK	333	341	AT3G09300.1,AT5G02100.1,AT5G02100.3	FragPipe, ProteinProspector	CC10,CC3,CIM,CLLF,CP,CT,CTSAM,FL,HY,IND,LFD,LFP,LFPT,ND,P,PT,RKD2,RT,RTTP,RTUZ,SCLF,SD,SDIMB,SQ,SQSP,SQV,ST
AT3G09300	AT3G09300.1	YQYTHFAHKINSFDTAPK	333	350	AT3G09300.1,AT5G02100.1,AT5G02100.3	ProteinProspector	FL
AT3G09300	AT3G09300.1	INSFDTAPK	342	350	AT3G09300.1,AT5G02100.1,AT5G02100.3	FragPipe, ProteinProspector	CC10,CC3,CIM,CP,CT,CTSAM,EB,FL,FLPD,HY,IND,LFP,LFPT,ND,P,PT,RKD2,RT,RTTP,RTUZ,SCLF,SD,SDIMB,SP,SQ,SQSP,SQV,ST,B1,B3,B2
AT3G09300	AT3G09300.1	DTAPKKLLPS	346	355	AT3G09300.1	FragPipe, ProteinProspector	ap,wt
AT3G09300	AT3G09300.1	KLLPSDSR	351	358	AT3G09300.1	FragPipe, ProteinProspector	CIM,EB,FL,HY,LFD,LFPT,P,PT,RT,RTUZ,SQ,SQV,ST,B3
AT3G09300	AT3G09300.1	LLPSDSR	352	358	AT3G09300.1	FragPipe, ProteinProspector	ND,P,RTTP,RTUZ,SCLF
AT3G09300	AT3G09300.1	DSRLRPDRYALEMG	356	369	AT3G09300.1,AT5G02100.1,AT5G02100.3	FragPipe, ProteinProspector	ap,wt
AT3G09300	AT3G09300.1	LRPDRYALEMGDMSK	359	373	AT3G09300.1,AT5G02100.1,AT5G02100.3	FragPipe	B1,B3
AT3G09300	AT3G09300.1	YALEMGDMSK	364	373	AT3G09300.1,AT5G02100.1,AT5G02100.3	FragPipe, ProteinProspector	CC10,CC3,CIM,CLLF,CP,CT,CTSAM,EB,FL,FLPD,HY,IND,LFD,LFP,LFPT,ND,P,PT,RKD2,RT,RTTP,RTUZ,SCLF,SD,SDIMB,SP,SQ,SQSP,SQV,ST,B1,B3
AT3G09300	AT3G09300.1	DMSKSGYEKSSMEERQRAEKRTREEKGQAFTPKWF	370	404	AT3G09300.1	FragPipe, ProteinProspector	ap,wt
AT3G09300	AT3G09300.1	GQAFTPK	396	402	AT3G09300.1	FragPipe, ProteinProspector	B1,B2,B3
AT3G09300	AT3G09300.1	DVTEEVTATPWG	405	416	AT3G09300.1	FragPipe, ProteinProspector	ap,wt
AT3G09300	AT3G09300.1	DVTEEVTATPWGDLEVYQFNGKYSEHRAAA	405	434	AT3G09300.1	FragPipe	ap,wt
AT3G09300	AT3G09300.1	DLEVYQFNGKYSEHRAAA	417	434	AT3G09300.1	FragPipe, ProteinProspector	ap,wt
AT3G09300	AT3G09300.1	AAADNSEDNTDPK	432	444	AT3G09300.1	FragPipe, ProteinProspector	B1
AT3G09300	AT3G09300.1	DNTDPKSIQFNPWQFQ	439	454	AT3G09300.1	FragPipe, ProteinProspector	ap,wt
AT3G09300	AT3G09300.1	SIQFNPWQFQDLST	445	458	AT3G09300.1	ProteinProspector	CC10,CC3,CIM,CP,EB,FL,HY,P,RKD2,RT,B2,B3
AT3G09310	AT3G09310.1	STPSKPDPASPQDGEELESVGVK	54	76	AT3G09310.1	FragPipe, ProteinProspector	CLLF,CP,CTSAM,EB,FL,FLPD,HY,IND,LFP,PT,SCLF,SD,SP,SQ,SQSP,SQV,ST
AT3G09310	AT3G09310.1	EISPVLPR	88	95	AT3G09310.1	FragPipe, ProteinProspector	CLLF,IND,LFD,SD,SQ,SQV,B3
AT3G09310	AT3G09310.1	YVPTCSEYSMEAYK	99	112	AT3G09310.1	FragPipe, ProteinProspector	FL,LFP
AT3G09310	AT3G09310.1	YVPTCSEYSMEAYKK	99	113	AT3G09310.1	FragPipe, ProteinProspector	LFD,LFP,LFPT,SQV
AT3G09310	AT3G09310.1	GTVLTTWR	119	126	AT3G09310.1	FragPipe	B3
AT3G09310	AT3G09310.1	WFGESGIK	143	150	AT3G09310.1	FragPipe, ProteinProspector	CT,CTSAM,EB,LFD,SCLF,B3
AT3G09310	AT3G09310.1	LREGDEEEEDNYDDEDQR	151	168	AT3G09310.1	FragPipe, ProteinProspector	CC3,CLLF,CT,CTSAM,EB,HY,LFD,LFPT,ND,PT,SDIMB,SQ,ST,B1
AT3G09310	AT3G09310.1	EGDEEEEDNYDDEDQR	153	168	AT3G09310.1	FragPipe, ProteinProspector	CT,CTSAM,FLPD,HY,LFD,LFP,ST,SP
AT3G09320	AT3G09320.1	VPLNYMPDVEDPESPVHEIK	71	90	AT3G09320.1	FragPipe, ProteinProspector	CC3,CIM,CP,EB,FL,PT,RKD2,RT,RTTP,SP,SQ,SQSP,ST
AT3G09320	AT3G09320.1	TTIEYHEGVR	213	222	AT3G09320.1	FragPipe, ProteinProspector	SQ
AT3G09320	AT3G09320.1	AMWLAEK	223	229	AT3G09320.1	FragPipe, ProteinProspector	CIM,FL,P,RKD2
AT3G09320	AT3G09320.1	TAFDSIPDSSETK	273	285	AT3G09320.1	FragPipe	CP,P,RT,ST
AT3G09320	AT3G09320.1	TAFDSIPDSSETKH	273	286	AT3G09320.1	ProteinProspector	CC3,CLLF,CP,CT,EB,FL,FLPD,HY,ND,P,PT,RKD2,RT,RTTP,RTUZ,SCLF,SDIMB,SP,SQ,SQSP,SQV,ST
AT3G09320	AT3G09320.1	DSIPDSSETKH	276	286	AT3G09320.1	ProteinProspector	ap
AT3G09330	AT3G09330.1	MELEEQER	1	8	AT3G09330.1	FragPipe, ProteinProspector	RTTP
AT3G09330	AT3G09330.1	ELEEQER	2	8	AT3G09330.1	FragPipe	P,PT,SCLF,ST
AT3G09330	AT3G09330.1	DEECQVDVSC	16	25	AT3G09330.1	ProteinProspector	ap
AT3G09330	AT3G09330.1	QSVDILTGVTPPTISFIHR	52	70	AT3G09330.1	FragPipe, ProteinProspector	RTTP
AT3G09350	AT3G09350.1	AKDGPNWDGLLK	2	13	AT3G09350.1,AT5G02150.1,AT5G02150.3	FragPipe	CT
AT3G09350	AT3G09350.1	DGPNWDGLLK	4	13	AT3G09350.1,AT5G02150.1,AT5G02150.3	FragPipe, ProteinProspector	CC10,CC3,CIM,CP,FL,P,RKD2,RTTP,SD,SDIMB,SP,SQ,SQV,B1,B3,B2
AT3G09350	AT3G09350.1	DGLLKWSLSHA	9	19	AT3G09350.1	FragPipe, ProteinProspector	ap,wt
AT3G09350	AT3G09350.1	WSLSHADGTRPTR	14	26	AT3G09350.1	FragPipe, ProteinProspector	CC10,CC3,CIM,CP,CTSAM,FL,FLPD,HY,IND,LFP,LFPT,ND,PT,RKD2,RTTP,RTUZ,SCLF,SD,SDIMB,SQ,SQSP,SQV,B3
AT3G09350	AT3G09350.1	DGTRPTRQLSEE	20	31	AT3G09350.1	FragPipe	ap
AT3G09350	AT3G09350.1	QLSEEDRK	27	34	AT3G09350.1	FragPipe, ProteinProspector	SD,B1
AT3G09350	AT3G09350.1	QLSEEDR	27	33	AT3G09350.1	FragPipe	B1
AT3G09350	AT3G09350.1	KWFMEAMQSQTVDVVK	34	49	AT3G09350.1	FragPipe	SQSP
AT3G09350	AT3G09350.1	WFMEAMQSQTVDVVKR	35	50	AT3G09350.1	FragPipe, ProteinProspector	CC10,CC3,RKD2,SD,B1,B2,B3
AT3G09350	AT3G09350.1	WFMEAMQSQTVDVVK	35	49	AT3G09350.1	FragPipe, ProteinProspector	CC3,CIM,FLPD,HY,RKD2,SD,SDIMB,SP,SQ,SQV,B3
AT3G09350	AT3G09350.1	DELQEHVESIDMAN	80	93	AT3G09350.1,AT3G09350.2,AT3G09350.3,AT3G09350.4,AT5G02150.1,AT5G02150.2,AT5G02150.3	FragPipe, ProteinProspector	ap,wt
AT3G09350	AT3G09350.1	AKAADVVSTIVQNNPR	117	132	AT3G09350.1,AT3G09350.2,AT3G09350.3,AT3G09350.4	FragPipe, ProteinProspector	B1,B2
AT3G09350	AT3G09350.1	AADVVSTIVQNNPR	119	132	AT3G09350.1,AT3G09350.2,AT3G09350.3,AT3G09350.4	FragPipe, ProteinProspector	CC10,CC3,CIM,CLLF,CP,CT,CTSAM,EB,FL,FLPD,HY,IND,LFD,LFP,LFPT,ND,P,PT,RKD2,RT,RTTP,RTUZ,SCLF,SD,SDIMB,SP,SQ,SQSP,SQV,ST,B1,B2,B3
AT3G09350	AT3G09350.1	SQELVMETNALESLLSNFTSDTDIHAR	133	159	AT3G09350.1,AT3G09350.2,AT3G09350.3,AT3G09350.4	FragPipe, ProteinProspector	RKD2,B1,B2,B3
AT3G09350	AT3G09350.1	DTDIHARTQALGAISSLIRHNKPGVTAFKLANGYAGLR	153	190	AT3G09350.1,AT3G09350.2,AT3G09350.3,AT3G09350.4	FragPipe, ProteinProspector	ap,wt
AT3G09350	AT3G09350.1	TQALGAISSLIR	160	171	AT3G09350.1,AT3G09350.2,AT3G09350.3,AT3G09350.4,AT5G02150.1,AT5G02150.2,AT5G02150.3	FragPipe, ProteinProspector	CC10,CC3,CIM,CLLF,CP,CT,CTSAM,EB,FL,FLPD,HY,IND,LFD,LFP,LFPT,ND,P,PT,RKD2,RT,RTTP,RTUZ,SCLF,SD,SP,SQ,SQSP,SQV,ST,B3
AT3G09350	AT3G09350.1	HNKPGVTAFK	172	181	AT3G09350.1,AT3G09350.2,AT3G09350.3,AT3G09350.4	FragPipe, ProteinProspector	CC10,CC3,CIM,CP,FL,FLPD,HY,IND,LFP,PT,RKD2,SD,SDIMB,SP,SQ,SQSP,ST,SQV
AT3G09350	AT3G09350.1	LANGYAGLR	182	190	AT3G09350.1,AT3G09350.2,AT3G09350.3,AT3G09350.4,AT3G53800.1,AT3G53800.2	FragPipe, ProteinProspector	CC10,CC3,CLLF,CT,CTSAM,FLPD,HY,LFD,LFP,LFPT,ND,P,RKD2,RT,RTTP,RTUZ,SCLF,SD,SDIMB,SQ,SQSP,SQV,B1,B2,B3
AT3G09350	AT3G09350.1	DALASDSVR	191	199	AT3G09350.1,AT3G09350.2,AT3G09350.3,AT3G09350.4	FragPipe, ProteinProspector	CC10,CC3,FLPD,ND,PT,RKD2,SD,ST,B1,B3
AT3G09350	AT3G09350.1	DSVRFQRKALNLLQYLLQE	196	214	AT3G09350.1,AT3G09350.2,AT3G09350.3,AT3G09350.4	FragPipe	ap
AT3G09350	AT3G09350.1	KALNLLQYLLQEDDSDR	203	219	AT3G09350.1,AT3G09350.2,AT3G09350.3,AT3G09350.4	FragPipe, ProteinProspector	CC10,CC3,CP,CT,EB,FL,FLPD,HY,IND,LFD,LFP,LFPT,ND,P,PT,RKD2,RT,RTTP,RTUZ,SCLF,SD,SDIMB,SP,SQ,SQSP,SQV,ST,B1,B2
AT3G09350	AT3G09350.1	ALNLLQYLLQEDDSDR	204	219	AT3G09350.1,AT3G09350.2,AT3G09350.3,AT3G09350.4	FragPipe, ProteinProspector	IND,LFD,LFP,RT,SQ,B1,B2,B3
AT3G09350	AT3G09350.1	SIATGLGFPR	220	229	AT3G09350.1,AT3G09350.2,AT3G09350.3,AT3G09350.4	FragPipe, ProteinProspector	CC10,CC3,CIM,CP,CT,CTSAM,EB,FL,FLPD,LFD,LFP,P,PT,RKD2,RT,RTTP,RTUZ,SD,SDIMB,SP,SQ,SQSP,B1,B2,B3
AT3G09350	AT3G09350.1	SIATGLGFPRVMMHLASSDDAEIR	220	243	AT3G09350.1,AT3G09350.2,AT3G09350.3,AT3G09350.4	FragPipe, ProteinProspector	CT,P,CTSAM
AT3G09350	AT3G09350.1	VMMHLASSDDAEIR	230	243	AT3G09350.1,AT3G09350.2,AT3G09350.3,AT3G09350.4	FragPipe, ProteinProspector	CC10,CC3,CIM,CLLF,CP,CTSAM,EB,FL,FLPD,HY,IND,LFD,LFP,LFPT,ND,P,PT,RKD2,RT,RTTP,RTUZ,SCLF,SD,SDIMB,SP,SQ,SQSP,SQV,ST,B1,B3
AT3G09350	AT3G09350.1	GLLELSR	249	255	AT3G09350.1,AT3G09350.2,AT3G09350.3,AT3G09350.4	FragPipe	CC10,CC3,CIM,FL,HY,LFD,LFP,LFPT,PT,RKD2,RTUZ,SCLF,SD,SDIMB,SP,SQSP,SQV,ST,B1,B3
AT3G09350	AT3G09350.1	LRQLLEER	271	278	AT3G09350.1,AT3G09350.2,AT3G09350.3,AT3G09350.4	FragPipe, ProteinProspector	B1,B3
AT3G09350	AT3G09350.1	QLLEER	273	278	AT3G09350.1,AT3G09350.2,AT3G09350.3,AT3G09350.4,AT3G53800.1,AT3G53800.2	ProteinProspector	CTSAM
AT3G09350	AT3G09350.1	GITLMSQEDLETVKEER	281	297	AT3G09350.1,AT3G09350.2,AT3G09350.3,AT3G09350.4	FragPipe, ProteinProspector	CC10,CC3,CIM,CLLF,CP,CT,CTSAM,EB,FL,FLPD,HY,IND,LFD,LFP,LFPT,ND,P,PT,RKD2,RT,RTTP,RTUZ,SCLF,SD,SDIMB,SP,SQ,SQSP,SQV,ST,B1,B2,B3
AT3G09350	AT3G09350.1	GITLMSQEDLETVK	281	294	AT3G09350.1,AT3G09350.2,AT3G09350.3,AT3G09350.4	FragPipe, ProteinProspector	CC3,RKD2,RTUZ,SD
AT3G09350	AT3G09350.1	QLVDLLWSICYNEPSSLR	298	315	AT3G09350.1,AT3G09350.2,AT3G09350.3,AT3G09350.4	FragPipe, ProteinProspector	B1
AT3G09350	AT3G09350.1	EKGLVVLPGEDALPPDVASK	316	335	AT3G09350.1,AT3G09350.2,AT3G09350.3,AT3G09350.4	FragPipe, ProteinProspector	RKD2
AT3G09350	AT3G09350.1	GLVVLPGEDALPPDVASK	318	335	AT3G09350.1,AT3G09350.2,AT3G09350.3,AT3G09350.4	FragPipe, ProteinProspector	CC10,CC3,CIM,CLLF,CP,CT,CTSAM,EB,FL,FLPD,HY,IND,ND,P,PT,RKD2,RT,RTTP,RTUZ,SCLF,SD,SDIMB,SP,SQ,SQSP,SQV,ST,B1,B2,B3
AT3G09350	AT3G09350.1	GLVVLPGEDALPPDVASKLFEPPLR	318	342	AT3G09350.1,AT3G09350.2,AT3G09350.3,AT3G09350.4	FragPipe, ProteinProspector	CP,CT,LFD,P,RTUZ,CC10,CC3,CIM,CTSAM,FL,FLPD,HY,IND,LFP,LFPT,ND,PT,RKD2,RTTP,SDIMB,SQ,SQV,ST
AT3G09350	AT3G09350.1	LFEPPLR	336	342	AT3G09350.1,AT3G09350.2,AT3G09350.3,AT3G09350.4	FragPipe, ProteinProspector	CC10,CC3,CIM,CLLF,CP,CTSAM,FL,FLPD,HY,LFD,LFP,LFPT,PT,RKD2,RTTP,SCLF,SD,SDIMB,SP,SQ,SQSP,SQV,B1,B2,B3
AT3G09360	AT3G09360.1	NVPGIRPYDGALACNLCGR	10	28	AT3G09360.1,AT3G09360.2,AT3G09360.3	FragPipe, ProteinProspector	CIM,CP,FLPD,RKD2,SQ
AT3G09360	AT3G09360.1	NAAGQSQASGNIVR	44	57	AT3G09360.1,AT3G09360.2,AT3G09360.3	FragPipe, ProteinProspector	CC10,CC3,CIM,EB,ND,RKD2,RT,RTUZ,SQ,SQSP,B1,B3,B2
AT3G09360	AT3G09360.1	SVQSGITSSR	58	67	AT3G09360.1,AT3G09360.2,AT3G09360.3	FragPipe, ProteinProspector	CIM,SQ,B1,B3,B2
AT3G09360	AT3G09360.1	DELMNLK	76	82	AT3G09360.1,AT3G09360.2,AT3G09360.3	FragPipe	CP,RTUZ
AT3G09360	AT3G09360.1	DALGIGDERDDVIVIAAK	83	100	AT3G09360.1,AT3G09360.2,AT3G09360.3	FragPipe, ProteinProspector	CC10,CP,EB,FL,RKD2,RTTP,SCLF
AT3G09360	AT3G09360.1	DALGIGDER	83	91	AT3G09360.1,AT2G01280.1,AT2G01280.2,AT2G01280.3,AT3G09360.2,AT3G09360.3	FragPipe, ProteinProspector	CP,FL
AT3G09360	AT3G09360.1	LVDPSIFMDR	173	182	AT3G09360.1,AT3G09360.2,AT3G09360.3	FragPipe, ProteinProspector	CC10,CIM,EB,FL,HY,RT,RTUZ,SCLF
AT3G09360	AT3G09360.1	DWIQTGR	210	216	AT3G09360.1,AT2G01280.1,AT2G01280.2,AT2G01280.3,AT3G09360.2,AT3G09360.3	FragPipe	CP
AT3G09360	AT3G09360.1	KPSGICGAALYTAALSHGIK	217	236	AT3G09360.1,AT2G45100.1,AT2G45100.2,AT2G45100.3,AT3G09360.2,AT3G09360.3	FragPipe, ProteinProspector	CC3,CP,RKD2,SQ
AT3G09360	AT3G09360.1	TDIVNIVHICEATLTK	240	255	AT3G09360.1,AT2G45100.1,AT2G45100.2,AT2G45100.3,AT3G09360.2,AT3G09360.3	FragPipe, ProteinProspector	CIM,CP,FL,LFD,LFP,LFPT,PT,RKD2,SQ
AT3G09360	AT3G09360.1	LIEFGDTDSGNLNVNELR	257	274	AT3G09360.1,AT3G09360.2,AT3G09360.3	FragPipe, ProteinProspector	CC10,CC3,CIM,CP,FL,FLPD,HY,IND,ND,PT,RKD2,RT,RTTP,SCLF,SP,SQ,SQSP,SQV,ST,B1,B3
AT3G09360	AT3G09360.1	EAVLCMHQDSKPFGYGLCEDCYK	292	314	AT3G09360.1,AT3G09360.2,AT3G09360.3	FragPipe	CTSAM
AT3G09360	AT3G09360.1	DFINVSGGLVGGSNPPAFQR	315	334	AT3G09360.1,AT3G09360.2,AT3G09360.3	FragPipe, ProteinProspector	CC3,CIM,CP,FL,FLPD,HY,RT,RTUZ,SQ
AT3G09360	AT3G09360.1	EENEGGISSLNHDEQLYSDYCSMSK	346	370	AT3G09360.1,AT3G09360.2,AT3G09360.3	FragPipe, ProteinProspector	CLLF,CP,CTSAM,FL,FLPD,HY,IND,ND,PT,RKD2,SCLF,SP,SQ,SQV,ST,CC10
AT3G09360	AT3G09360.1	TITWTEMNKDYLEEQAAK	421	438	AT3G09360.1,AT3G09360.2,AT3G09360.3	FragPipe, ProteinProspector	CC10,CC3,CIM,CP,FL,FLPD,RKD2
AT3G09360	AT3G09360.1	DYLEEQAAK	430	438	AT3G09360.1,AT3G09360.2,AT3G09360.3	FragPipe, ProteinProspector	CC10,CC3,CIM,CLLF,CP,CT,CTSAM,FLPD,HY,IND,LFPT,PT,RKD2,RTTP,SCLF,SD
AT3G09360	AT3G09360.1	AASEALK	444	450	AT3G09360.1,AT3G09360.2,AT3G09360.3	FragPipe	B3
AT3G09360	AT3G09360.1	ASNSNCPEDAR	451	461	AT3G09360.1,AT3G09360.2,AT3G09360.3	FragPipe, ProteinProspector	B1
AT3G09360	AT3G09360.1	NAAPPATAVEAVR	488	500	AT3G09360.1,AT3G09360.2,AT3G09360.3	FragPipe, ProteinProspector	CC10,CIM,CP,FL,PT,RKD2,SCLF,SQ,SQSP,B1
AT3G09360	AT3G09360.1	NAAPPATAVEAVRR	488	501	AT3G09360.1,AT3G09360.2,AT3G09360.3	FragPipe	CLLF,B3
AT3G09360	AT3G09360.1	SNEHENGENEDEDEEDEEEGNVESYDMK	551	578	AT3G09360.1,AT3G09360.3	FragPipe, ProteinProspector	CC10,CP,CTSAM,EB,PT,RT,RTUZ,SP,SQ
AT3G09370	AT3G09370.2	MSSTFNPAASSPDEMMDLQEETGEVKIEDQCVENK	1	35	AT3G09370.2	FragPipe	CC3
AT3G09370	AT3G09370.3	SGSFFSFIEMMDLQEETGEVK	14	34	AT3G09370.3	ProteinProspector	P
AT3G09370	AT3G09370.2	DLQEETGEVKIE	17	28	AT3G09370.2,AT3G09370.3	FragPipe, ProteinProspector	ap,wt
AT3G09370	AT3G09370.2	IEDQCVENK	27	35	AT3G09370.2,AT3G09370.1,AT3G09370.3	FragPipe, ProteinProspector	CC3,CTSAM,HY,IND,LFD,SCLF,SQ,ST,B1,RTUZ
AT3G09370	AT3G09370.2	QSTPASCSSVSEGSAGSSHK	36	55	AT3G09370.2,AT3G09370.1,AT3G09370.3	FragPipe, ProteinProspector	CP,PT,RTTP,RTUZ
AT3G09370	AT3G09370.2	AKGGWTPEEDETLR	82	95	AT3G09370.2,AT2G13960.1,AT2G13960.2,AT3G09370.1,AT3G09370.3,AT5G02320.1,AT5G02320.2,AT5G02320.3	FragPipe, ProteinProspector	PT
AT3G09370	AT3G09370.2	GGWTPEEDETLR	84	95	AT3G09370.2,AT2G13960.1,AT2G13960.2,AT3G09370.1,AT3G09370.3,AT5G02320.1,AT5G02320.2,AT5G02320.3	FragPipe, ProteinProspector	CC10,CC3,CIM,CP,FL,FLPD,HY,LFD,LFPT,ND,PT,RKD2,RT,RTTP,RTUZ,SCLF,SP,SQ,SQSP,SQV,B1
AT3G09370	AT3G09370.2	WQKVLNPDLIK	125	135	AT3G09370.2,AT3G09370.1,AT3G09370.3	FragPipe	SCLF
AT3G09370	AT3G09370.2	VLNPDLIK	128	135	AT3G09370.2,AT3G09370.1,AT3G09370.3	FragPipe, ProteinProspector	CC10,CC3,CIM,CP,CTSAM,PT,SCLF,SQ,ST,FL
AT3G09370	AT3G09370.2	GPWTHEEDEK	136	145	AT3G09370.2,AT3G09370.1,AT3G09370.3	FragPipe, ProteinProspector	CC10,CC3,CIM,CP,CTSAM,HY,PT,RKD2,RTTP,SDIMB
AT3G09370	AT3G09370.2	GPWTHEEDEKIVELVEK	136	152	AT3G09370.2,AT3G09370.1,AT3G09370.3	FragPipe	CC10
AT3G09370	AT3G09370.2	IVELVEK	146	152	AT3G09370.2,AT3G09370.1,AT3G09370.3	FragPipe	CC10,CC3,RKD2
AT3G09370	AT3G09370.2	WSIIAQSLPGR	158	168	AT3G09370.2,AT3G09370.1,AT3G09370.3	FragPipe, ProteinProspector	CC10,CIM,CP,EB,FL,RTUZ,SDIMB,SQ,SQV,RKD2
AT3G09370	AT3G09370.2	WHNHLNPDINK	177	187	AT3G09370.2,AT3G09370.1,AT3G09370.3	FragPipe, ProteinProspector	CC10,CC3
AT3G09370	AT3G09370.2	DAWTTEEEVALMNAHR	188	203	AT3G09370.2,AT3G09370.1,AT3G09370.3	FragPipe	CP
AT3G09370	AT3G09370.2	KSEFYLLTGR	235	244	AT3G09370.2,AT3G09370.1,AT3G09370.3	FragPipe, ProteinProspector	CC3,CTSAM,SCLF,SQ,SQSP
AT3G09370	AT3G09370.2	SEFYLLTGR	236	244	AT3G09370.2,AT3G09370.1,AT3G09370.3	FragPipe	SQ
AT3G09370	AT3G09370.2	MTSLNEYAR	310	318	AT3G09370.2,AT3G09370.1,AT3G09370.3	FragPipe, ProteinProspector	CC3,ND,PT,RKD2,RTTP,SQ
AT3G09370	AT3G09370.2	SPQLPNPEPLPENGGAANNGYHLYYTPQIDYYR	319	351	AT3G09370.2,AT3G09370.1,AT3G09370.3	FragPipe	CC10,CC3,CP,RKD2
AT3G09370	AT3G09370.1	ASEVDTQR	347	354	AT3G09370.1,AT3G09370.2,AT3G09370.3	FragPipe	B1
AT3G09370	AT3G09370.2	TYPNTPSIFR	405	414	AT3G09370.2,AT3G09370.1,AT3G09370.3	FragPipe, ProteinProspector	CC10,RKD2
AT3G09370	AT3G09370.2	TDEAKEVDQK	431	440	AT3G09370.2,AT3G09370.1,AT3G09370.3	FragPipe	CT,CTSAM,IND,LFD,ND,RKD2,RT,SP,SQ,SQV,ST
AT3G09370	AT3G09370.2	DSSEIQNNGSNAYNLSPPYR	446	465	AT3G09370.2,AT3G09370.1,AT3G09370.3	FragPipe, ProteinProspector	CC10,CC3,CP,FL,FLPD,PT,RKD2,SP
AT3G09370	AT3G09370.2	QLEFISR	478	484	AT3G09370.2,AT3G09370.1,AT3G09370.3	FragPipe	CC3,PT,RT
AT3G09380	AT3G09380.1	TDQSSTDEFSSTNR	22	35	AT3G09380.1	ProteinProspector	SD
AT3G09380	AT3G09380.1	VTAALENPELVALLNK	129	144	AT3G09380.1	FragPipe	P
AT3G09390	AT3G09390.1	SCCGGNCGCGSGCK	2	15	AT3G09390.1,AT3G09390.2	FragPipe, ProteinProspector	FLPD,P,SQ,ST,B1,B3
AT3G09390	AT3G09390.1	SCCGGNCGCGSGCKCGNGCGGCK	2	24	AT3G09390.1,AT3G09390.2	FragPipe, ProteinProspector	B3
AT3G09390	AT3G09390.1	CGNGCGGCK	16	24	AT3G09390.1,AT3G09390.2,AT5G02380.1	FragPipe, ProteinProspector	B1,B3
AT3G09390	AT3G09390.1	NQYEASGESNNAENDACK	51	68	AT3G09390.1,AT3G09390.2	FragPipe, ProteinProspector	CC10,CIM,CLLF,CP,CT,FL,FLPD,HY,IND,LFPT,ND,P,PT,RKD2,RT,SCLF,SDIMB,SP,SQ,ST,B1
AT3G09400	AT3G09400.1	PINGFDSFDGSSDTDRYIPEINSLSTIVSSHEK	196	228	AT3G09400.1,AT3G09400.2	FragPipe	LFP,LFPT
AT3G09400	AT3G09400.1	NLYTAVLRELK	290	300	AT3G09400.1,AT3G09400.2	FragPipe	CT
AT3G09400	AT3G09400.1	NLYTAVLR	290	297	AT3G09400.1,AT3G09400.2	FragPipe	RKD2
AT3G09400	AT3G09400.1	VKEESPLETLFITER	452	466	AT3G09400.1,AT3G09400.2	FragPipe	RKD2
AT3G09400	AT3G09400.1	GLSLLVPVQLNKEHSTSVEEEVR	467	489	AT3G09400.1,AT3G09400.2	FragPipe	HY
AT3G09400	AT3G09400.1	GLSLLVPVQLNK	467	478	AT3G09400.1,AT3G09400.2	FragPipe, ProteinProspector	SCLF,SQSP
AT3G09400	AT3G09400.1	EHSTSVEEEVRR	479	490	AT3G09400.1,AT3G09400.2	FragPipe	RKD2
AT3G09400	AT3G09400.1	EHPDDILAIENNR	494	506	AT3G09400.1,AT3G09400.2	FragPipe, ProteinProspector	RKD2
AT3G09405	AT3G09405.2	MTRLGSSNFFEHEVPFFGVLSSDPSQNPDFFNWNR	1	35	AT3G09405.2	FragPipe	B1
AT3G09405	AT3G09405.1	AMLTGCSAGGLSTLIHCDYFR	193	213	AT3G09405.1,AT3G09405.2	FragPipe	CC3
AT3G09405	AT3G09405.1	LNIQECDAAQMKVLHGFR	319	336	AT3G09405.1,AT3G09405.2	FragPipe	RTUZ
AT3G09405	AT3G09405.1	LNIQECDAAQMK	319	330	AT3G09405.1,AT3G09405.2	ProteinProspector	CP,RKD2,SCLF
AT3G09405	AT3G09405.1	SSLIDAIGEFHVNK	337	350	AT3G09405.1,AT3G09405.2	FragPipe, ProteinProspector	CC10,CC3
AT3G09405	AT3G09405.1	EGGMFINSCNSHCQIR	351	366	AT3G09405.1,AT3G09405.2	FragPipe	CC10,P
AT3G09405	AT3G09405.1	ESWHSATSTR	367	376	AT3G09405.1,AT3G09405.2	FragPipe, ProteinProspector	CC3
AT3G09410	AT3G09410.1	SRPIISPSDLVK	51	62	AT3G09410.1,AT3G09410.3	FragPipe, ProteinProspector	CC10,CC3,CIM,CLLF,CP,CT,EB,FL,FLPD,HY,IND,LFD,RKD2,RT,RTUZ,SQ,SQSP,B1,B3,LFPT
AT3G09410	AT3G09410.1	DPSQNPEFFNWNKVAIRYC	140	158	AT3G09410.1,AT3G09410.3	FragPipe	wt
AT3G09410	AT3G09410.1	YCDGASFSGRPEAEFK	157	172	AT3G09410.1,AT3G09410.3	FragPipe, ProteinProspector	CC10,CC3,CIM,CLLF,CP,CT,CTSAM,EB,FL,FLPD,HY,IND,LFD,LFP,LFPT,ND,P,PT,RKD2,RT,RTTP,RTUZ,SCLF,SDIMB,SP,SQ,SQSP,SQV,ST,B1,B3
AT3G09410	AT3G09410.1	QAILTGCSAGGLASLIHCDYFR	202	223	AT3G09410.1,AT3G09410.3	FragPipe, ProteinProspector	CC10,CC3,CIM,CLLF,CP,CTSAM,EB,FL,FLPD,HY,IND,LFD,LFP,LFPT,ND,P,PT,RKD2,RTTP,RTUZ,SCLF,SP,SQ,SQSP,SQV,ST,B3
AT3G09410	AT3G09410.1	CVSDGGYFLNVPDVLGNPTMR	234	254	AT3G09410.1,AT3G09410.3	FragPipe, ProteinProspector	CC10,CC3,CIM,CLLF,CP,CT,EB,FL,FLPD,HY,IND,LFD,LFP,LFPT,ND,P,PT,RKD2,RT,RTTP,RTUZ,SCLF,SD,SP,SQ,SQSP,SQV,ST,B3
AT3G09410	AT3G09410.1	SFYHDVVNLQGVEK	255	268	AT3G09410.1,AT3G09410.3	FragPipe, ProteinProspector	CC10,CC3,CIM,CLLF,CP,CT,CTSAM,EB,FL,FLPD,HY,IND,LFD,LFP,LFPT,ND,P,PT,RKD2,RT,RTTP,RTUZ,SCLF,SD,SDIMB,SP,SQ,SQSP,SQV,ST
AT3G09410	AT3G09410.1	TEPSKCMFPQEFLK	278	291	AT3G09410.1,AT3G09410.3	FragPipe	ND,PT,SP,ST
AT3G09410	AT3G09410.1	CMFPQEFLK	283	291	AT3G09410.1,AT3G09410.3	FragPipe, ProteinProspector	CC10,CC3,CIM,CLLF,CP,EB,FL,FLPD,HY,IND,LFD,LFP,LFPT,ND,P,PT,RKD2,RT,RTTP,RTUZ,SCLF,SP,SQ,SQSP,SQV,B3
AT3G09410	AT3G09410.1	LNIKECDAEQIK	329	340	AT3G09410.1,AT3G09410.3	FragPipe, ProteinProspector	IND,ND
AT3G09410	AT3G09410.1	ECDAEQIK	333	340	AT3G09410.1,AT3G09410.3	FragPipe, ProteinProspector	IND,ND,SCLF,SQ,ST
AT3G09410	AT3G09410.1	SSMMTAIGEFHQNK	347	360	AT3G09410.1,AT3G09410.3	FragPipe, ProteinProspector	CC10,CC3,CIM,CLLF,CP,CT,CTSAM,FL,FLPD,HY,IND,LFD,LFP,LFPT,ND,PT,RKD2,RT,RTTP,RTUZ,SCLF,SP,SQ,SQSP,SQV,ST
AT3G09410	AT3G09410.1	DGGMFIDSCYAHCQTVMSVTWHSLTSPR	361	388	AT3G09410.1,AT3G09410.3	FragPipe	HY,ND,SCLF
AT3G09410	AT3G09410.1	TIAESVGDWYFNR	393	405	AT3G09410.1,AT3G09405.1,AT3G09405.2	FragPipe, ProteinProspector	CC10,CC3,CIM,CP,EB,FL,FLPD,HY,IND,ND,P,PT,RKD2,RT,RTTP,RTUZ,SCLF,SD,SDIMB,SP,SQ,SQSP,SQV,ST,B3
AT3G09430	AT3G09430.1	GLNEESNRPSK	82	92	AT3G09430.1,AT3G09430.2,AT3G09430.3	ProteinProspector	FL
AT3G09430	AT3G09430.1	FSSPESYLSPGIR	128	140	AT3G09430.1,AT3G09430.2,AT3G09430.3	FragPipe	RKD2
AT3G09430	AT3G09430.1	QPTPFAEVSPSASCVK	141	156	AT3G09430.1,AT3G09430.2,AT3G09430.3	FragPipe, ProteinProspector	CC3
AT3G09430	AT3G09430.1	HSLSGSFPSATLFKEYQNTAMAILEK	165	190	AT3G09430.1,AT3G09430.2,AT3G09430.3	FragPipe	RTTP
AT3G09430	AT3G09430.1	TIEFDENR	224	231	AT3G09430.1	FragPipe	SQV
AT3G09430	AT3G09430.1	FADGWGSCER	249	258	AT3G09430.1	FragPipe, ProteinProspector	CC3
AT3G09430	AT3G09430.1	ACQDLLGIGEYR	282	293	AT3G09430.1	FragPipe	CC3,RKD2
AT3G09430	AT3G09430.1	ESPAGLPR	294	301	AT3G09430.1	FragPipe	B3
AT3G09440	AT3G09440.1	MAGKGEGPAIGIDLGTTYSCVGVWQH	1	26	AT3G09440.1,AT1G56410.1,AT3G09440.2,AT3G09440.3,AT3G09440.4,AT3G12580.1,AT5G02490.1	FragPipe	ap,wt
AT3G09440	AT3G09440.1	MAGKGEGPAIGIDLGTTYSCVGVWQHDR	1	28	AT3G09440.1,AT1G56410.1,AT3G09440.2,AT3G09440.3,AT3G09440.4,AT3G12580.1,AT5G02490.1	FragPipe	SQ,B3
AT3G09440	AT3G09440.1	AGKGEGPAIGIDLGTTYSCVGVWQHDR	2	28	AT3G09440.1,AT1G56410.1,AT3G09440.2,AT3G09440.3,AT3G09440.4,AT3G12580.1,AT5G02490.1	FragPipe, ProteinProspector	CC10,CC3,CIM,CLLF,CP,CT,CTSAM,EB,FL,FLPD,HY,IND,LFP,LFPT,ND,P,PT,RKD2,RT,RTTP,RTUZ,SCLF,SD,SDIMB,SP,SQ,SQSP,SQV,ST,B1,B3,B2
AT3G09440	AT3G09440.1	AGKGEGPAIGIDLGTTYSCVGVWQHDRVEIIANDQGNR	2	39	AT3G09440.1,AT1G56410.1,AT3G09440.2,AT3G09440.3,AT3G09440.4,AT3G12580.1,AT5G02490.1	FragPipe	B1,B2
AT3G09440	AT3G09440.1	DAAKNQVAMNPINTVF	56	71	AT3G09440.1,AT3G09440.2,AT3G09440.3,AT3G09440.4	FragPipe, ProteinProspector	ap,wt
AT3G09440	AT3G09440.1	NQVAMNPINTVFDAK	60	74	AT3G09440.1,AT3G09440.2,AT3G09440.3,AT3G09440.4	FragPipe, ProteinProspector	CC10,CC3,CIM,CLLF,CP,CT,CTSAM,EB,FL,FLPD,HY,IND,LFD,LFP,LFPT,ND,P,PT,RKD2,RT,RTTP,RTUZ,SCLF,SD,SDIMB,SP,SQ,SQSP,SQV,ST,B1,B2,B3
AT3G09440	AT3G09440.1	NQVAMNPINTVFDAKR	60	75	AT3G09440.1,AT3G09440.2,AT3G09440.3,AT3G09440.4	FragPipe, ProteinProspector	CC10,CC3,CIM,CLLF,CTSAM,EB,FL,FLPD,HY,IND,LFD,LFP,LFPT,ND,P,PT,RKD2,RT,RTTP,SCLF,SDIMB,SP,SQ,SQSP,SQV,ST,B1,B2,B3
AT3G09440	AT3G09440.1	DAKRLIGRRFT	72	82	AT3G09440.1,AT3G09440.2,AT3G09440.3,AT3G09440.4	FragPipe, ProteinProspector	ap,wt
AT3G09440	AT3G09440.1	DAKRLIGRRFTDSSVQS	72	88	AT3G09440.1,AT3G09440.2,AT3G09440.3,AT3G09440.4	FragPipe, ProteinProspector	ap,wt
AT3G09440	AT3G09440.1	RFTDSSVQSDIK	80	91	AT3G09440.1,AT3G09440.2,AT3G09440.3,AT3G09440.4	FragPipe, ProteinProspector	CC10,CC3,CIM,CLLF,CP,CT,CTSAM,EB,FL,FLPD,HY,IND,LFD,LFP,LFPT,ND,P,PT,RKD2,RT,RTTP,RTUZ,SCLF,SD,SDIMB,SP,SQ,SQSP,SQV,ST,B1,B3,B2
AT3G09440	AT3G09440.1	FTDSSVQSDIK	81	91	AT3G09440.1,AT3G09440.2,AT3G09440.3,AT3G09440.4	FragPipe, ProteinProspector	CC10,CC3,CIM,CLLF,CP,CT,CTSAM,EB,FL,FLPD,HY,IND,LFD,LFP,LFPT,ND,P,PT,RKD2,RT,RTTP,RTUZ,SCLF,SD,SDIMB,SP,SQ,SQSP,SQV,ST,B1,B2,B3
AT3G09440	AT3G09440.1	FTDSSVQSDIKLWPFTLK	81	98	AT3G09440.1,AT3G09440.2,AT3G09440.3,AT3G09440.4	FragPipe, ProteinProspector	CC10,CC3,CLLF,CP,CTSAM,EB,FL,FLPD,HY,IND,LFPT,ND,P,PT,RKD2,RT,RTTP,SCLF,SDIMB,SP,SQ,SQSP,SQV,ST
AT3G09440	AT3G09440.1	LWPFTLK	92	98	AT3G09440.1,AT3G09440.2,AT3G09440.3,AT3G09440.4	FragPipe, ProteinProspector	CC10,CC3,CIM,CLLF,CP,CT,CTSAM,EB,FL,FLPD,HY,IND,LFD,LFP,LFPT,ND,P,PT,RKD2,RT,RTTP,RTUZ,SCLF,SD,SDIMB,SP,SQ,SQSP,SQV,ST,B1
AT3G09440	AT3G09440.1	SGPAEKPMIVVNYK	99	112	AT3G09440.1,AT3G09440.2,AT3G09440.3,AT3G09440.4	FragPipe, ProteinProspector	CC10,CC3,CIM,CLLF,CP,CT,CTSAM,EB,FL,FLPD,HY,IND,LFD,LFP,LFPT,ND,P,PT,RKD2,RT,RTTP,RTUZ,SCLF,SD,SDIMB,SP,SQ,SQSP,SQV,ST
AT3G09440	AT3G09440.1	SGPAEKPMIVVNYKGEDK	99	116	AT3G09440.1,AT3G09440.2,AT3G09440.3,AT3G09440.4	ProteinProspector	CC10,CC3,CIM,CLLF,CP,CTSAM,FL,FLPD,HY,IND,LFD,LFP,LFPT,ND,P,PT,RKD2,RT,RTTP,RTUZ,SD,SP,SQ,SQSP,SQV,ST
AT3G09440	AT3G09440.1	PMIVVNYK	105	112	AT3G09440.1,AT3G09440.2,AT3G09440.3,AT3G09440.4	FragPipe	CP,CT,RTUZ,SQ
AT3G09440	AT3G09440.1	GEDKEFSAEEISSMILIK	113	130	AT3G09440.1,AT3G09440.2,AT3G09440.3,AT3G09440.4	FragPipe, ProteinProspector	CC10,CC3,CIM,CLLF,CP,CT,CTSAM,EB,FL,FLPD,HY,IND,LFD,LFP,LFPT,ND,P,PT,RKD2,RT,RTTP,RTUZ,SCLF,SD,SDIMB,SP,SQ,SQSP,SQV,ST
AT3G09440	AT3G09440.1	EFSAEEISSMILIK	117	130	AT3G09440.1,AT3G09440.2,AT3G09440.3,AT3G09440.4	FragPipe, ProteinProspector	CC10,CC3,CIM,CLLF,CP,CT,CTSAM,EB,FL,FLPD,HY,IND,LFD,LFP,LFPT,ND,P,PT,RKD2,RT,RTTP,RTUZ,SCLF,SD,SP,SQ,SQSP,SQV,ST,B1,B3
AT3G09440	AT3G09440.1	EFSAEEISSMILIKMR	117	132	AT3G09440.1,AT3G09440.2,AT3G09440.3,AT3G09440.4	FragPipe	B1
AT3G09440	AT3G09440.1	MREIAEAYLGTTIK	131	144	AT3G09440.1,AT3G09440.2,AT3G09440.3,AT3G09440.4	FragPipe, ProteinProspector	CC10,CC3,CIM,CLLF,CP,CT,CTSAM,EB,FL,FLPD,HY,IND,LFD,LFP,LFPT,ND,PT,RKD2,RT,RTTP,RTUZ,SCLF,SD,SDIMB,SP,SQ,SQSP,SQV,ST,B1,B2,B3
AT3G09440	AT3G09440.1	EIAEAYLGTTIK	133	144	AT3G09440.1,AT3G09440.2,AT3G09440.3,AT3G09440.4	FragPipe, ProteinProspector	CC10,CC3,CIM,CLLF,CP,CT,CTSAM,EB,FL,FLPD,HY,IND,LFD,LFP,LFPT,ND,P,PT,RKD2,RT,RTTP,RTUZ,SCLF,SD,SDIMB,SP,SQ,SQSP,SQV,ST,B1,B2,B3
AT3G09440	AT3G09440.1	DISGNPR	258	264	AT3G09440.1,AT3G09440.2,AT3G09440.3,AT3G09440.4	FragPipe	PT,B1,B2,B3
AT3G09440	AT3G09440.1	LRTACER	269	275	AT3G09440.1,AT1G16030.1,AT1G56410.1,AT3G09440.2,AT3G09440.3,AT3G09440.4,AT3G12580.1,AT5G02490.1	FragPipe	B1
AT3G09440	AT3G09440.1	RTLSSTAQTTIEIDSLFDGIDFYAPITR	278	305	AT3G09440.1,AT3G09440.2,AT3G09440.3,AT3G09440.4	FragPipe, ProteinProspector	ND,B1,B3
AT3G09440	AT3G09440.1	RTLSSTAQTTIEIDSLFDGIDFYAPITRAR	278	307	AT3G09440.1,AT3G09440.2,AT3G09440.3,AT3G09440.4	FragPipe	B1
AT3G09440	AT3G09440.1	TLSSTAQTTIEIDSLFDGIDFYAPITR	279	305	AT3G09440.1,AT3G09440.2,AT3G09440.3,AT3G09440.4	FragPipe, ProteinProspector	B1,B2,B3
AT3G09440	AT3G09440.1	TLSSTAQTTIEIDSLFDGIDFYAPITRAR	279	307	AT3G09440.1,AT3G09440.2,AT3G09440.3,AT3G09440.4	FragPipe	B1,B2
AT3G09440	AT3G09440.1	ARFEELNIDLFR	306	317	AT3G09440.1,AT3G09440.2,AT3G09440.3,AT3G09440.4	FragPipe, ProteinProspector	CC10,CC3,CIM,CLLF,CP,CT,CTSAM,EB,FL,FLPD,HY,IND,LFD,LFP,LFPT,ND,P,PT,RKD2,RT,RTTP,RTUZ,SCLF,SD,SDIMB,SP,SQ,SQSP,SQV,ST,B1,B3,B2
AT3G09440	AT3G09440.1	ARFEELNIDLFRK	306	318	AT3G09440.1,AT3G09440.2,AT3G09440.3,AT3G09440.4	FragPipe	B1,B2,B3
AT3G09440	AT3G09440.1	FEELNIDLFR	308	317	AT3G09440.1,AT3G09440.2,AT3G09440.3,AT3G09440.4	FragPipe, ProteinProspector	CC10,CC3,CIM,CLLF,CP,CT,CTSAM,EB,FL,FLPD,HY,IND,LFD,LFP,LFPT,ND,P,PT,RKD2,RT,RTTP,RTUZ,SCLF,SD,SDIMB,SP,SQ,SQSP,SQV,ST,B1,B3,B2
AT3G09440	AT3G09440.1	FEELNIDLFRK	308	318	AT3G09440.1,AT3G09440.2,AT3G09440.3,AT3G09440.4	FragPipe, ProteinProspector	CC10,CC3,CIM,CLLF,CTSAM,EB,IND,ND,P,PT,RKD2,RT,RTTP,SDIMB,SQV,B1,B2,B3
AT3G09440	AT3G09440.1	DAKMDKNSIDDVVLVGGSTR	329	348	AT3G09440.1,AT3G09440.2,AT3G09440.3,AT3G09440.4	FragPipe	B1
AT3G09440	AT3G09440.1	MDKNSIDDVVLVGGSTR	332	348	AT3G09440.1,AT3G09440.2,AT3G09440.3,AT3G09440.4	FragPipe, ProteinProspector	CC10,CC3,CIM,CLLF,CP,CT,CTSAM,EB,FL,FLPD,HY,IND,LFD,LFP,LFPT,ND,P,PT,RKD2,RT,RTTP,RTUZ,SCLF,SD,SDIMB,SP,SQ,SQSP,SQV,ST,B1,B2,B3
AT3G09440	AT3G09440.1	NSIDDVVLVGGSTR	335	348	AT3G09440.1,AT3G09440.2,AT3G09440.3,AT3G09440.4	FragPipe, ProteinProspector	CC10,CC3,CIM,CLLF,CP,CT,CTSAM,EB,FL,FLPD,HY,IND,LFD,LFP,LFPT,ND,P,PT,RKD2,RT,RTTP,RTUZ,SCLF,SD,SDIMB,SP,SQ,SQSP,SQV,ST,B1,B2,B3
AT3G09440	AT3G09440.1	VQQLLVDFFNGK	352	363	AT3G09440.1,AT3G09440.2,AT3G09440.3,AT3G09440.4	FragPipe, ProteinProspector	CC10,CC3,CIM,CLLF,CP,CT,CTSAM,EB,FL,FLPD,HY,IND,LFD,LFP,LFPT,ND,P,PT,RKD2,RT,RTTP,RTUZ,SCLF,SD,SDIMB,SP,SQ,SQSP,SQV,ST,B1,B3
AT3G09440	AT3G09440.1	VQQLLVDFFNGKELCK	352	367	AT3G09440.1,AT3G09440.2,AT3G09440.3,AT3G09440.4	FragPipe, ProteinProspector	CC10,CC3,CP,HY,PT,RKD2,ST
AT3G09440	AT3G09440.1	VQQLLVDFFNGKELCKSINPDEAVAYGAAVQAAILSGEGNEK	352	393	AT3G09440.1,AT3G09440.2,AT3G09440.3,AT3G09440.4	FragPipe	B1
AT3G09440	AT3G09440.1	ELCKSINPDEAVAYGAAVQAAILSGEGNEK	364	393	AT3G09440.1,AT1G56410.1,AT3G09440.2,AT3G09440.3,AT3G09440.4,AT3G12580.1,AT5G02490.1	FragPipe	CC3,SCLF
AT3G09440	AT3G09440.1	SINPDEAVAYGAAVQAAILSGEGNEK	368	393	AT3G09440.1,AT1G56410.1,AT3G09440.2,AT3G09440.3,AT3G09440.4,AT3G12580.1,AT5G02490.1	FragPipe, ProteinProspector	CC10,CC3,CIM,CLLF,CP,CT,CTSAM,EB,FL,FLPD,HY,IND,LFD,LFP,LFPT,ND,P,PT,RKD2,RT,RTTP,RTUZ,SCLF,SD,SDIMB,SP,SQ,SQSP,SQV,ST,B1,B2,B3
AT3G09440	AT3G09440.1	VQDLLLLDVTPLSLGLETAGGVMTVLIQR	394	422	AT3G09440.1,AT3G09440.2,AT3G09440.3,AT3G09440.4	FragPipe, ProteinProspector	B1,B2
AT3G09440	AT3G09440.1	DVTPLSLGLETAGGVMTVLIQRNTTIPTKKEQVFSTYS	401	438	AT3G09440.1,AT3G09440.2,AT3G09440.3,AT3G09440.4	FragPipe, ProteinProspector	ap,wt
AT3G09440	AT3G09440.1	VDAKNALENYAYNMR	542	556	AT3G09440.1,AT3G09440.2,AT3G09440.3,AT3G09440.4,AT3G12580.1	FragPipe	CC10,CP,PT,RKD2,RTTP,SP,ST
AT3G09440	AT3G09440.1	NTIRDEK	557	563	AT3G09440.1,AT3G09440.2,AT3G09440.3,AT3G09440.4,AT5G02490.1	FragPipe	B1
AT3G09440	AT3G09440.1	DEKIGEKLAG	561	570	AT3G09440.1,AT3G09440.2,AT3G09440.3,AT3G09440.4	FragPipe	ap,wt
AT3G09440	AT3G09440.1	DEKIGEKLAGD	561	571	AT3G09440.1,AT3G09440.2,AT3G09440.3,AT3G09440.4	FragPipe, ProteinProspector	ap,wt
AT3G09440	AT3G09440.1	KIEDSIEAAIEWLEANQLAECDEFEDK	575	601	AT3G09440.1,AT3G09440.2,AT3G09440.3,AT3G09440.4	FragPipe, ProteinProspector	CT,CTSAM,FL,FLPD,IND,LFD,LFP,LFPT,ND,PT,RKD2,RT,SCLF,SP,SQ,SQSP,ST
AT3G09440	AT3G09440.1	IEDSIEAAIEWLEANQLAECDEFEDKMK	576	603	AT3G09440.1,AT3G09440.2,AT3G09440.3,AT3G09440.4	FragPipe	ND
AT3G09440	AT3G09440.1	IEDSIEAAIEWLEANQLAECDEFEDK	576	601	AT3G09440.1,AT3G09440.2,AT3G09440.3,AT3G09440.4	FragPipe	B1
AT3G09440	AT3G09440.1	DKMKELESICNPIIAKMYQGGEAGGPAAGGMDE	600	632	AT3G09440.1,AT3G09440.2,AT3G09440.3,AT3G09440.4	ProteinProspector	ap,wt
AT3G09440	AT3G09440.1	MYQGGEAGGPAAGGMDEDVPPSAGGAGPK	616	644	AT3G09440.1,AT3G09440.2,AT3G09440.3,AT3G09440.4	FragPipe, ProteinProspector	CC10,CC3,CIM,CLLF,CP,CT,CTSAM,EB,FL,FLPD,HY,IND,LFD,LFP,LFPT,ND,P,PT,RKD2,RT,RTTP,RTUZ,SCLF,SP,SQ,SQV,ST,B1,B3
AT3G09440	AT3G09440.1	MYQGGEAGGPAAGGMDEDVPPSAGGAGPKIEEVD	616	649	AT3G09440.1,AT3G09440.2,AT3G09440.3,AT3G09440.4	ProteinProspector	B1
AT3G09450	AT3G09450.1	LNMFVEIMMAR	194	204	AT3G09450.1	FragPipe	B1
AT3G09450	AT3G09450.1	LQGTAMGSVYGLICCSVFQR	439	458	AT3G09450.1	ProteinProspector	SD
AT3G09470	AT3G09470.2	NDEEAPLISASGEDR	5	19	AT3G09470.2	FragPipe, ProteinProspector	CC10,CC3,CIM,CLLF,CP,CT,CTSAM,EB,FL,FLPD,HY,IND,LFD,LFP,LFPT,ND,P,PT,RKD2,RT,RTTP,RTUZ,SCLF,SD,SDIMB,SP,SQ,SQSP,SQV,ST,B1
AT3G09470	AT3G09470.2	NDEEAPLISASGEDRK	5	20	AT3G09470.2	FragPipe, ProteinProspector	CC10,CC3,CLLF,CP,CT,EB,FL,FLPD,HY,IND,ND,PT,RKD2,RT,RTTP,RTUZ,SCLF,SDIMB,SP,SQ,SQV,ST
AT3G09470	AT3G09470.2	EGSTSGTTLLMLVFLFSMTLGTILMFFIRK	185	214	AT3G09470.2	ProteinProspector	CC3
AT3G09470	AT3G09470.2	IDGEDGKGPVGSPVGLVDSLASLPR	215	239	AT3G09470.2	FragPipe	IND,SQV
AT3G09470	AT3G09470.2	GPVGSPVGLVDSLASLPR	222	239	AT3G09470.2	FragPipe, ProteinProspector	CC10,CC3,CIM,CLLF,CP,CT,CTSAM,EB,FL,FLPD,HY,IND,LFD,LFP,LFPT,ND,P,PT,RKD2,RT,RTTP,RTUZ,SCLF,SDIMB,SP,SQ,SQSP,SQV,ST
AT3G09470	AT3G09470.2	MIITPLLDIR	240	249	AT3G09470.2	FragPipe, ProteinProspector	CC10,CC3,CIM,CLLF,CP,CT,CTSAM,EB,FL,FLPD,HY,IND,LFD,LFP,LFPT,ND,PT,RKD2,RT,RTTP,RTUZ,SCLF,SD,SDIMB,SP,SQ,SQSP,SQV,ST
AT3G09470	AT3G09470.2	EIVTPAIGVSGVGGAMAVYGALDAVCSMTAGR	274	305	AT3G09470.2	FragPipe	LFP
AT3G09470	AT3G09470.2	HDTEGAFAQLK	375	385	AT3G09470.2	FragPipe, ProteinProspector	CIM,CP,FL,HY,RTTP,SCLF,SQ
AT3G09470	AT3G09470.2	VENVFTHDE	429	437	AT3G09470.2	ProteinProspector	CC10,CC3,CIM,CLLF,CP,FLPD,HY,IND,LFD,LFP,LFPT,ND,PT,RKD2,RT,SP,SQV
AT3G09480	AT3G09480.1	IYLFK	41	45	AT3G09480.1	ProteinProspector	B1
AT3G09480	AT3G09480.1	QVHPDIGISGK	49	59	AT3G09480.1,AT3G53650.1,AT5G02570.1	FragPipe, ProteinProspector	CC10,CC3,CIM,CLLF,CP,CT,CTSAM,EB,FL,FLPD,HY,IND,LFD,LFP,LFPT,ND,P,PT,RKD2,RT,RTTP,RTUZ,SCLF,SD,SDIMB,SP,SQ,SQSP,SQV,ST,B1,B2,B3
AT3G09480	AT3G09480.1	AMGIMNSFINDTFEK	60	74	AT3G09480.1	FragPipe, ProteinProspector	CC10,CC3,CIM,CLLF,CP,CTSAM,EB,FL,FLPD,LFPT,ND,P,PT,RKD2,RT,RTTP,RTUZ,SCLF,SD,SDIMB,SP,SQ,SQSP,SQV,ST,B1,B2,B3
AT3G09480	AT3G09480.1	IALESSR	75	81	AT3G09480.1	FragPipe	RTUZ,B3
AT3G09490	AT3G09490.1	MASPATFQFSR	1	11	AT3G09490.1	FragPipe	IND
AT3G09490	AT3G09490.1	MASPATFQFSRTK	1	13	AT3G09490.1	ProteinProspector	CIM
AT3G09490	AT3G09490.1	AAMTPVAVVETTLEK	90	104	AT3G09490.1	FragPipe, ProteinProspector	CC10,CIM,CLLF,RKD2,RT,RTTP,RTUZ,SCLF
AT3G09490	AT3G09490.1	HLETQSNDVNALSLLTEIK	105	123	AT3G09490.1	FragPipe, ProteinProspector	CC10,CC3,CIM,CLLF,FL,FLPD,HY,LFD,LFP,LFPT,ND,RKD2,RT,RTTP,RTUZ,SCLF,SP,SQSP,SQV
AT3G09490	AT3G09490.1	SDKHEQAIVFLDR	126	138	AT3G09490.1	FragPipe, ProteinProspector	CC10,CIM,CLLF,IND,LFD,LFPT,ND,RKD2,RT,RTTP,RTUZ,SCLF,SQSP,SQV
AT3G09490	AT3G09490.1	LIEIEPYER	139	147	AT3G09490.1	FragPipe, ProteinProspector	CC10,CC3,CIM,FL,FLPD,HY,LFD,LFP,LFPT,ND,RKD2,RT,RTTP,RTUZ,SCLF,SP,SQSP,ST,B1,B3
AT3G09490	AT3G09490.1	SESAIEAFEEILEKDPIR	163	180	AT3G09490.1	FragPipe, ProteinProspector	CIM,CLLF,FLPD,LFP,LFPT,ND,RT,RTTP,SCLF
AT3G09490	AT3G09490.1	SESAIEAFEEILEK	163	176	AT3G09490.1	FragPipe, ProteinProspector	FLPD,HY,LFD,LFP,LFPT,RKD2,RTTP,SCLF,SQSP,RT
AT3G09490	AT3G09490.1	VDAYHYLVMEYYNSKPK	181	197	AT3G09490.1	FragPipe, ProteinProspector	CC10,CIM,LFP,RKD2,RT,RTTP
AT3G09490	AT3G09490.1	MLIAQIR	226	232	AT3G09490.1	FragPipe	RKD2
AT3G09490	AT3G09490.1	ICEELVK	244	250	AT3G09490.1	FragPipe, ProteinProspector	CIM,RTUZ
AT3G09490	AT3G09490.1	QFEHVAR	278	284	AT3G09490.1	FragPipe, ProteinProspector	ND,CIM
AT3G09490	AT3G09490.1	TTNSNEWR	299	306	AT3G09490.1	FragPipe	B1,B3
AT3G09490	AT3G09490.1	VIVAYDNVYCYLSTFAR	307	323	AT3G09490.1	FragPipe, ProteinProspector	CC10,CLLF,HY,RKD2,RTTP,RTUZ,SCLF
AT3G09490	AT3G09490.1	LSMASLFNK	324	332	AT3G09490.1	FragPipe, ProteinProspector	CIM,ND,RKD2,RT,RTUZ,SCLF,RTTP
AT3G09500	AT3G09500.1	ARIKVHELREKSKS	2	15	AT3G09500.1	FragPipe, ProteinProspector	ap,wt
AT3G09500	AT3G09500.1	EKSKSDLQNQLK	11	22	AT3G09500.1	FragPipe	B2,B3
AT3G09500	AT3G09500.1	SKSDLQNQLK	13	22	AT3G09500.1	FragPipe, ProteinProspector	CC10,CC3,CIM,CP,CTSAM,EB,FLPD,HY,LFD,LFPT,P,PT,RKD2,RTTP,RTUZ,SDIMB,SP,SQ,SQSP,ST,B3
AT3G09500	AT3G09500.1	SDLQNQLK	15	22	AT3G09500.1	FragPipe, ProteinProspector	CC3,CP,CT,EB,FL,FLPD,HY,LFD,ND,P,RT,RTUZ,SCLF,SD,SP,SQ,SQSP,ST,B1,B3,B2
AT3G09500	AT3G09500.1	ELKAELALLR	23	32	AT3G09500.1	FragPipe, ProteinProspector	CC10,CC3,CIM,CLLF,CP,CTSAM,EB,FL,FLPD,HY,IND,LFP,LFPT,ND,P,PT,RKD2,RT,RTTP,SD,SDIMB,SP,SQ,SQSP,SQV,ST,B1,B2
AT3G09500	AT3G09500.1	VTGGAPNK	36	43	AT3G09500.1,AT2G39390.1,AT3G55170.1,AT3G55170.2,AT3G55170.3,AT3G55170.4,AT3G55170.5,AT5G02610.1,AT5G02610.2	FragPipe, ProteinProspector	B1,B3,B2
AT3G09500	AT3G09500.1	VTGGAPNKLSK	36	46	AT3G09500.1,AT2G39390.1,AT3G55170.1,AT3G55170.2,AT3G55170.3,AT3G55170.4,AT3G55170.5,AT5G02610.1,AT5G02610.2	FragPipe, ProteinProspector	B1,B3
AT3G09500	AT3G09500.1	KSIAQVLTVSSQK	52	64	AT3G09500.1,AT3G55170.1,AT3G55170.2,AT3G55170.3,AT3G55170.4,AT3G55170.5	FragPipe, ProteinProspector	CC10,CC3,CIM,CLLF,CP,CT,CTSAM,EB,FL,FLPD,HY,IND,LFD,LFP,LFPT,ND,P,PT,RKD2,RT,RTTP,RTUZ,SCLF,SD,SDIMB,SP,SQ,SQSP,SQV,ST,B3
AT3G09500	AT3G09500.1	SIAQVLTVSSQK	53	64	AT3G09500.1,AT3G55170.1,AT3G55170.2,AT3G55170.3,AT3G55170.4,AT3G55170.5	FragPipe, ProteinProspector	CC10,CC3,CIM,CLLF,CP,CT,CTSAM,EB,FL,FLPD,HY,IND,LFD,LFP,LFPT,ND,P,PT,RKD2,RT,RTTP,RTUZ,SCLF,SD,SDIMB,SP,SQ,SQSP,SQV,ST,B1,B2,B3
AT3G09500	AT3G09500.1	SALREAYK	67	74	AT3G09500.1,AT2G39390.1,AT3G55170.1,AT3G55170.2,AT3G55170.3,AT3G55170.4,AT3G55170.5,AT5G02610.1,AT5G02610.2	FragPipe	B3
AT3G09500	AT3G09500.1	KLLPLDLRPK	77	86	AT2G39390.1,AT3G09500.1,AT3G55170.1,AT3G55170.2,AT3G55170.3,AT3G55170.4,AT3G55170.5,AT5G02610.1,AT5G02610.2	ProteinProspector	CC10,CC3,CIM,CLLF,CP,CT,CTSAM,EB,FL,FLPD,HY,IND,LFD,LFP,LFPT,ND,P,PT,RKD2,RT,RTTP,RTUZ,SCLF,SD,SDIMB,SP,SQ,SQSP,SQV,ST
AT3G09500	AT3G09500.1	HQASLKTER	98	106	AT3G09500.1,AT2G39390.1,AT3G55170.1,AT3G55170.2,AT3G55170.5,AT5G02610.1,AT5G02610.2	FragPipe, ProteinProspector	B1,B3,B2
AT3G09500	AT3G09500.1	HQASLK	98	103	AT2G39390.1,AT3G09500.1,AT3G55170.1,AT3G55170.2,AT3G55170.5,AT5G02610.1,AT5G02610.2	ProteinProspector	B1,B3
AT3G09520	AT3G09520.1	PEAMMFIER	72	80	AT3G09520.1	FragPipe	CTSAM,EB,SCLF,ST
AT3G09520	AT3G09520.1	DLQKTMDVLVSEDPNSER	83	100	AT3G09520.1	FragPipe	CC10,CIM,CLLF,RKD2,RTUZ
AT3G09520	AT3G09520.1	TMDVLVSEDPNSER	87	100	AT3G09520.1	FragPipe	CLLF,SQSP
AT3G09520	AT3G09520.1	EFYQILSMNR	118	127	AT3G09520.1	FragPipe, ProteinProspector	CTSAM,FL,IND,LFD,LFPT,ND,RKD2,RT,RTTP,RTUZ,EB
AT3G09520	AT3G09520.1	KMSWEVMELK	222	231	AT3G09520.1	FragPipe	CP,CTSAM,EB,LFP
AT3G09520	AT3G09520.1	AVKVSMETLFK	238	248	AT3G09520.1	FragPipe	P
AT3G09520	AT3G09520.1	TVEMTPEEVK	512	521	AT3G09520.1	FragPipe	IND,B1
AT3G09530	AT3G09530.1	TIDNAAEIIEK	37	47	AT3G09530.1	FragPipe	RTUZ
AT3G09530	AT3G09530.1	ELQNAMDLLIR	78	88	AT3G09530.1	FragPipe	CTSAM
AT3G09530	AT3G09530.1	SPTSVVSNDDDVWHESR	134	150	AT3G09530.1	FragPipe, ProteinProspector	P
AT3G09530	AT3G09530.1	SAGDSIIEVEEVSK	151	164	AT3G09530.1	FragPipe, ProteinProspector	P
AT3G09530	AT3G09530.1	TELKSIADCMIAAGCAK	168	184	AT3G09530.1	FragPipe	SQV
AT3G09530	AT3G09530.1	SIADCMIAAGCAK	172	184	AT3G09530.1	FragPipe	RKD2
AT3G09530	AT3G09530.1	SIVDESIYR	196	204	AT3G09530.1	FragPipe	CT,HY,LFP
AT3G09530	AT3G09530.1	TLFNGEKTLCDEIFESSVSLR	240	260	AT3G09530.1	FragPipe	CT
AT3G09530	AT3G09530.1	TLCDEIFESSVSLR	247	260	AT3G09530.1	FragPipe	P
AT3G09530	AT3G09530.1	LAEYSNALINILKGSSSSSSAK	378	399	AT3G09530.1	FragPipe	CLLF
AT3G09530	AT3G09530.1	LAEYSNALINILK	378	390	AT3G09530.1	FragPipe, ProteinProspector	P
AT3G09530	AT3G09530.1	SYFNVSESEESPVSELK	405	421	AT3G09530.1	FragPipe	P
AT3G09530	AT3G09530.1	LAWGPLASMCPAISTSEAVEMSPEEAMMQFK	494	524	AT3G09530.1	FragPipe	FL,PT,ST
AT3G09530	AT3G09530.1	NAVMLAGTEGQWNVRYNPEDIGNHLSELFSGK	572	603	AT3G09530.1	FragPipe	EB
AT3G09530	AT3G09530.1	YNPEDIGNHLSELFSGK	587	603	AT3G09530.1	FragPipe	P
AT3G09540	AT3G09540.1	AAVGGLNGPICHVTSLADEGPGSLR	73	97	AT3G09540.1,AT3G09540.2,AT3G09540.3	FragPipe, ProteinProspector	CC10,CC3,CLLF,CP,CT,CTSAM,EB,FL,FLPD,HY,IND,LFD,LFP,LFPT,ND,PT,RKD2,RT,RTTP,RTUZ,SCLF,SP,SQ,SQSP,SQV,ST
AT3G09540	AT3G09540.1	LKECENVIICNLEFEGGVGPDADAIQIKPK	146	175	AT3G09540.1,AT3G09540.2,AT3G09540.3	ProteinProspector	LFP,RTTP,SCLF
AT3G09540	AT3G09540.1	ECENVIICNLEFEGGVGPDADAIQIKPK	148	175	AT3G09540.1,AT3G09540.2,AT3G09540.3	FragPipe, ProteinProspector	FLPD,HY,PT,RT,ST
AT3G09540	AT3G09540.1	SHNIWIDR	176	183	AT3G09540.1,AT3G09540.2,AT3G09540.3	FragPipe, ProteinProspector	CT,CTSAM,FL,FLPD,HY,IND,LFPT,ND,PT,RT,RTTP,RTUZ,SCLF,ST,B1,B2,B3
AT3G09540	AT3G09540.1	SHNIWIDRCSLK	176	187	AT3G09540.1,AT3G09540.2,AT3G09540.3	ProteinProspector	CP
AT3G09540	AT3G09540.1	NYYDGLIDITR	188	198	AT3G09540.1,AT3G09540.2,AT3G09540.3	FragPipe, ProteinProspector	CC3,CIM,CT,FL,FLPD,HY,IND,LFD,LFPT,ND,PT,RT,RTTP,RTUZ,SCLF,SDIMB,SP,SQ,SQV,B3
AT3G09540	AT3G09540.1	ESTDITVSR	199	207	AT3G09540.1,AT3G09540.2,AT3G09540.3	FragPipe, ProteinProspector	CC10,CIM,CP,EB,FL,FLPD,HY,IND,LFD,ND,PT,RT,RTUZ,SDIMB,SQSP,SQV,ST,B1
AT3G09540	AT3G09540.1	CHFMNHNK	208	215	AT3G09540.1,AT3G09540.2,AT3G09540.3	FragPipe	B1,B3
AT3G09540	AT3G09540.1	TMLIGADTSHVTDR	216	229	AT3G09540.1,AT3G09540.2,AT3G09540.3	FragPipe, ProteinProspector	CLLF,CT,CTSAM,FLPD,HY,IND,LFD,LFP,LFPT,ND,PT,RKD2,RT,RTTP,RTUZ,SCLF,SDIMB,SQ,B3,CC3
AT3G09540	AT3G09540.1	VHLFNNYTR	255	263	AT3G09540.1,AT3G09540.2,AT3G09540.3	FragPipe, ProteinProspector	CC3,CIM,CLLF,CT,FLPD,HY,IND,LFD,LFP,LFPT,ND,PT,RT,RTTP,RTUZ,SCLF,SP,SQV,ST,B3
AT3G09540	AT3G09540.1	HWAIYAVGAGVESQIHSQCNIYEAGEKK	264	291	AT3G09540.1	FragPipe	PT
AT3G09540	AT3G09540.1	AADKEKPGAGFVR	301	313	AT3G09540.1,AT3G09540.3	ProteinProspector	CIM,RT,SDIMB
AT3G09540	AT3G09540.1	SEGDLLLNGAK	314	324	AT3G09540.1,AT3G09540.3	FragPipe, ProteinProspector	CLLF,CP,IND,ND,PT,RT,RTTP,SD,SQV,B1,B3
AT3G09540	AT3G09540.1	SCLSQGGER	325	333	AT3G09540.1,AT3G09540.3	FragPipe, ProteinProspector	B1,B2,B3
AT3G09540	AT3G09540.1	YVFSPIQHYSEWTVESPTDILK	334	355	AT3G09540.1,AT3G09540.3	FragPipe, ProteinProspector	CC10,CC3,CIM,CLLF,CT,CTSAM,EB,FLPD,HY,IND,LFD,LFP,LFPT,ND,PT,RT,RTTP,RTUZ,SCLF,SD,SQV
AT3G09540	AT3G09540.1	HSTGWQNLPLPLDRPPTTA	360	378	AT3G09540.1,AT3G09540.3	ProteinProspector	CLLF,EB,FLPD,IND,LFPT,ND,RT,RTTP,RTUZ,SQ
AT3G09550	AT3G09550.1	GSRIEEEK	1	9	AT3G09550.1,AT3G09550.3	ProteinProspector	B3
AT3G09550	AT3G09550.1	IEEEKELEPGMEK	5	17	AT3G09550.1,AT3G09550.2,AT3G09550.3	FragPipe, ProteinProspector	FL,P,ST
AT3G09550	AT3G09550.1	ELEPGMEK	10	17	AT3G09550.1,AT3G09550.2,AT3G09550.3	FragPipe, ProteinProspector	P,ST
AT3G09550	AT3G09550.1	GLATDPTSPTGSTVADLSPTPTPR	18	41	AT3G09550.1,AT3G09550.2,AT3G09550.3	FragPipe, ProteinProspector	P,ST
AT3G09550	AT3G09550.1	GNIDVVKELLPYTTIESLMQK	154	174	AT3G09550.1,AT3G09550.2,AT3G09550.3	FragPipe	EB
AT3G09550	AT3G09550.1	ELLPYTTIESLMQK	161	174	AT3G09550.1,AT3G09550.2,AT3G09550.3	FragPipe, ProteinProspector	P,RTTP,ST
AT3G09550	AT3G09550.1	NLSGFDALHIACSQGHR	175	191	AT3G09550.1,AT3G09550.2,AT3G09550.3	FragPipe, ProteinProspector	P,ST
AT3G09550	AT3G09550.1	SIVQLLLEHEPQLSK	192	206	AT3G09550.1,AT3G09550.2,AT3G09550.3	FragPipe, ProteinProspector	P,PT,ST
AT3G09550	AT3G09550.1	TVAQSNATPLVSAATR	207	222	AT3G09550.1,AT3G09550.2,AT3G09550.3	FragPipe, ProteinProspector	FL,P,ST
AT3G09550	AT3G09550.1	DSSLLEISR	235	243	AT3G09550.1,AT3G09550.2,AT3G09550.3	FragPipe, ProteinProspector	P
AT3G09550	AT3G09550.1	TLLDKDPQLAR	264	274	AT3G09550.1,AT3G09550.2,AT3G09550.3	FragPipe, ProteinProspector	P
AT3G09550	AT3G09550.1	ADPAIVMLPDK	302	312	AT3G09550.1,AT3G09550.2,AT3G09550.3	FragPipe, ProteinProspector	P
AT3G09550	AT3G09550.1	ADPAIVMLPDKFGNTVLHIATR	302	323	AT3G09550.1,AT3G09550.2,AT3G09550.3	FragPipe	P
AT3G09550	AT3G09550.1	RAEIVNELLQLPDTNVNALTR	326	346	AT3G09550.1,AT3G09550.2,AT3G09550.3	FragPipe	P,ST
AT3G09550	AT3G09550.1	AEIVNELLQLPDTNVNALTR	327	346	AT3G09550.1,AT3G09550.2,AT3G09550.3	FragPipe, ProteinProspector	P,PT,ST
AT3G09550	AT3G09550.1	TAYDIAEGLTHSEETAEIK	350	368	AT3G09550.1,AT3G09550.2,AT3G09550.3	FragPipe, ProteinProspector	P,SQSP,ST
AT3G09550	AT3G09550.1	DVHTQLEQTR	399	408	AT3G09550.1,AT3G09550.2,AT3G09550.3	FragPipe, ProteinProspector	FL,P,PT,ST
AT3G09560	AT3G09560.1	VGSLISQGVYSVATPFHPFGGAIDVIVVQQQDGSFR	7	42	AT3G09560.1,AT3G09560.2,AT3G09560.3,AT3G09560.4	FragPipe, ProteinProspector	CTSAM,EB,HY
AT3G09560	AT3G09560.1	STPWYVR	43	49	AT3G09560.1,AT3G09560.2,AT3G09560.3,AT3G09560.4	FragPipe, ProteinProspector	IND,P,PT,RKD2,RTTP,SQ,SQSP,SQV,ST,B1
AT3G09560	AT3G09560.1	ISVNGTEADFHMYLDNSGEAYFIR	66	89	AT3G09560.1,AT3G09560.2,AT3G09560.3,AT3G09560.4	FragPipe, ProteinProspector	CC10,CC3,CLLF,CTSAM,EB,FL,PT,RKD2,RTTP,SDIMB,SP,SQ,SQSP,SQV,ST
AT3G09560	AT3G09560.1	DNSGEAYFIREVDPAAN	80	96	AT3G09560.1,AT3G09560.2,AT3G09560.3,AT3G09560.4	FragPipe, ProteinProspector	ap,wt
AT3G09560	AT3G09560.1	EVDPAANDTNNLISGSENNNGNQNNGVTYR	90	119	AT3G09560.1,AT3G09560.2,AT3G09560.3,AT3G09560.4	FragPipe	CP,EB,P,RKD2,B1,B3
AT3G09560	AT3G09560.1	DTNNLISGSENNNGNQNNGVTYRLEHSLS	97	125	AT3G09560.1,AT3G09560.2,AT3G09560.3,AT3G09560.4	FragPipe, ProteinProspector	ap,wt
AT3G09560	AT3G09560.1	LEHSLSDSGTGELR	120	133	AT3G09560.1,AT3G09560.2,AT3G09560.3,AT3G09560.4	FragPipe, ProteinProspector	CC10,CC3,CIM,CLLF,CP,CT,CTSAM,EB,FL,FLPD,HY,IND,LFD,LFP,LFPT,ND,P,PT,RKD2,RT,RTTP,SCLF,SD,SDIMB,SP,SQ,SQSP,SQV,ST,B1,B3
AT3G09560	AT3G09560.1	DSGTGELREGF	126	136	AT3G09560.1,AT3G09560.2,AT3G09560.3,AT3G09560.4	FragPipe, ProteinProspector	ap,wt
AT3G09560	AT3G09560.1	EGFDPLSR	134	141	AT3G09560.1,AT3G09560.2,AT3G09560.3,AT3G09560.4	FragPipe, ProteinProspector	CLLF,CP,CT,CTSAM,EB,FLPD,IND,LFD,LFP,LFPT,RKD2,RTTP,SCLF,SQSP,B1,B3
AT3G09560	AT3G09560.1	FYDFQDDPPSPTSEYGSAR	153	171	AT3G09560.1,AT3G09560.2,AT3G09560.3,AT3G09560.4	FragPipe, ProteinProspector	CC10,EB,P,RKD2,RT,RTTP,RTUZ,SCLF,SQ,ST
AT3G09560	AT3G09560.1	DNLNVESYG	173	181	AT3G09560.1,AT3G09560.2,AT3G09560.3,AT3G09560.4	FragPipe	ap,wt
AT3G09560	AT3G09560.1	DTEYIDKVEESS	246	257	AT3G09560.1,AT3G09560.2,AT3G09560.3,AT3G09560.4	FragPipe, ProteinProspector	ap,wt
AT3G09560	AT3G09560.1	VEESSDTANIASDKVDAINDER	253	274	AT3G09560.1,AT3G09560.2,AT3G09560.3,AT3G09560.4	FragPipe, ProteinProspector	CC10,CC3,CP,CT,CTSAM,FL,FLPD,HY,LFD,LFP,LFPT,P,PT,RKD2,RT,RTUZ,SCLF,SDIMB,SP,SQ,SQSP,ST
AT3G09560	AT3G09560.1	VEESSDTANIASDK	253	266	AT3G09560.1,AT3G09560.2,AT3G09560.3,AT3G09560.4	FragPipe, ProteinProspector	CT,EB,RKD2,RT,RTUZ,SD
AT3G09560	AT3G09560.1	VDAINDERNDLDSHSR	267	282	AT3G09560.1,AT3G09560.2,AT3G09560.3,AT3G09560.4	FragPipe, ProteinProspector	CC3,CP,EB,FL,FLPD,P,PT,RKD2,SQSP,ST
AT3G09560	AT3G09560.1	VDAINDER	267	274	AT3G09560.1,AT3G09560.2,AT3G09560.3,AT3G09560.4	FragPipe, ProteinProspector	CIM,P,RT,RTTP,SCLF,ST
AT3G09560	AT3G09560.1	NDLDSHSR	275	282	AT3G09560.1,AT3G09560.2,AT3G09560.3,AT3G09560.4	FragPipe, ProteinProspector	B1
AT3G09560	AT3G09560.1	NDLDSHSRDNAEKDSHDAER	275	294	AT3G09560.1,AT3G09560.2,AT3G09560.3,AT3G09560.4	FragPipe	B1
AT3G09560	AT3G09560.1	NDLDSHSRDNAEK	275	287	AT3G09560.1,AT3G09560.2,AT3G09560.3,AT3G09560.4	ProteinProspector	CP,HY,LFP,LFPT,PT,RT,SP
AT3G09560	AT3G09560.1	DNAEKDSHDAER	283	294	AT3G09560.1,AT3G09560.2,AT3G09560.3,AT3G09560.4	FragPipe, ProteinProspector	B1
AT3G09560	AT3G09560.1	DSHDAERDLLGSCLEQSELTK	288	308	AT3G09560.1,AT3G09560.2,AT3G09560.3,AT3G09560.4	FragPipe	EB
AT3G09560	AT3G09560.1	DAERDLLGSCLEQSELTKTSENVKSEEPGPTFE	291	323	AT3G09560.1,AT3G09560.2,AT3G09560.3,AT3G09560.4	FragPipe, ProteinProspector	ap,wt
AT3G09560	AT3G09560.1	DLLGSCLEQSELTK	295	308	AT3G09560.1,AT3G09560.2,AT3G09560.3,AT3G09560.4	FragPipe, ProteinProspector	CC10,CC3,CIM,CP,EB,P,PT,RKD2,RTTP,SD,SDIMB,B1,B3
AT3G09560	AT3G09560.1	TSENVKSEEPGPTFEDR	309	325	AT3G09560.1,AT3G09560.2,AT3G09560.3,AT3G09560.4	FragPipe, ProteinProspector	EB,IND,PT,RKD2,SD,SDIMB,SQSP,SQV,B1
AT3G09560	AT3G09560.1	SEEPGPTFEDR	315	325	AT3G09560.1,AT3G09560.2,AT3G09560.3,AT3G09560.4	FragPipe, ProteinProspector	CC10,CC3,CIM,CLLF,CTSAM,EB,FLPD,HY,IND,LFD,LFP,LFPT,ND,P,PT,RKD2,RT,RTTP,RTUZ,SCLF,SD,SDIMB,SP,SQ,SQSP,SQV,ST,B1
AT3G09560	AT3G09560.1	DRNLKEGEFPLRTIMENDRSE	324	344	AT3G09560.1,AT3G09560.2,AT3G09560.3,AT3G09560.4	FragPipe, ProteinProspector	ap,wt
AT3G09560	AT3G09560.1	NLKEGEFPLR	326	335	AT3G09560.1,AT3G09560.2,AT3G09560.3,AT3G09560.4	FragPipe	CTSAM,IND
AT3G09560	AT3G09560.1	EGEFPLR	329	335	AT3G09560.1,AT3G09560.2,AT3G09560.3,AT3G09560.4	FragPipe, ProteinProspector	CC10,CC3,CIM,CP,EB,FL,FLPD,HY,ND,P,PT,RKD2,RT,RTTP,SCLF,SDIMB,SP,SQSP,ST,B1,B3
AT3G09560	AT3G09560.1	TIMENDR	336	342	AT3G09560.1,AT3G09560.2,AT3G09560.3,AT3G09560.4	FragPipe	B3
AT3G09560	AT3G09560.1	ISVDSNADSECK	379	390	AT3G09560.1,AT3G09560.2,AT3G09560.3,AT3G09560.4	FragPipe, ProteinProspector	RKD2
AT3G09560	AT3G09560.1	ISAETAILINNQEGGIIESEDQDSER	426	451	AT3G09560.1,AT3G09560.2,AT3G09560.3,AT3G09560.4	FragPipe	RTTP,B1
AT3G09560	AT3G09560.1	VSIDSTREEVDK	452	463	AT3G09560.1,AT3G09560.2,AT3G09560.3,AT3G09560.4	FragPipe	RKD2
AT3G09560	AT3G09560.1	VSIDSTR	452	458	AT3G09560.1,AT3G09560.2,AT3G09560.3,AT3G09560.4	FragPipe	B1,B3
AT3G09560	AT3G09560.1	VSIDSTREEVDKDNEDR	452	468	AT3G09560.1,AT3G09560.2,AT3G09560.3,AT3G09560.4	FragPipe	B1
AT3G09560	AT3G09560.1	YELSLCK	491	497	AT3G09560.1,AT3G09560.2,AT3G09560.3,AT3G09560.4	FragPipe, ProteinProspector	CC10,CC3,CP,CT,FL,HY,LFD,LFP,PT,RTUZ,SP,SQ,SQV,ST
AT3G09560	AT3G09560.1	YELSLCKDELR	491	501	AT3G09560.1,AT3G09560.2,AT3G09560.3,AT3G09560.4	FragPipe, ProteinProspector	CC10,CC3,CIM,CP,EB,FL,P,PT,RKD2,RT,RTUZ,SCLF,SDIMB,SQ,SQSP,ST
AT3G09560	AT3G09560.1	QGMGLSAAAEVFDAHMISK	502	520	AT3G09560.1,AT3G09560.2,AT3G09560.3,AT3G09560.4	FragPipe, ProteinProspector	CC10,CC3,CIM,CP,EB,FL,HY,LFD,LFPT,P,PT,RKD2,RT,RTTP,RTUZ,SD,SP,SQ,SQSP,ST
AT3G09560	AT3G09560.1	EEYINSATSILESENLVVR	521	539	AT3G09560.1,AT3G09560.2,AT3G09560.3,AT3G09560.4	FragPipe, ProteinProspector	CC10,CC3,CIM,CP,EB,FL,FLPD,HY,IND,LFD,ND,P,PT,RKD2,RT,RTTP,RTUZ,SCLF,SDIMB,SP,SQ,SQSP,SQV,ST,B1
AT3G09560	AT3G09560.1	IRETYMPWTK	540	549	AT3G09560.1,AT3G09560.2,AT3G09560.3,AT3G09560.4	FragPipe, ProteinProspector	CC3,EB,PT,RKD2,SP,SQSP,SQV
AT3G09560	AT3G09560.1	ETYMPWTK	542	549	AT3G09560.1,AT3G09560.2,AT3G09560.3,AT3G09560.4	FragPipe, ProteinProspector	CC10,CC3,CIM,CP,CTSAM,EB,FL,LFD,LFP,LFPT,RKD2,SQ,SQV,ST,B3
AT3G09560	AT3G09560.1	IVLGK	553	557	AT3G09560.1,AT3G09560.2,AT3G09560.3,AT3G09560.4,AT4G25680.1	ProteinProspector	B1
AT3G09560	AT3G09560.1	AVFDLDLDIQPDDVISVEENESPKPK	558	583	AT3G09560.1,AT3G09560.2,AT3G09560.3,AT3G09560.4	FragPipe, ProteinProspector	CC10,CC3,CP,EB,RKD2,RTTP,SCLF,SQ
AT3G09560	AT3G09560.1	DVISVEENESPKPKD	570	584	AT3G09560.1,AT3G09560.2,AT3G09560.3,AT3G09560.4	FragPipe, ProteinProspector	ap,wt
AT3G09560	AT3G09560.1	DDETTITPSSSGTR	584	597	AT3G09560.1,AT3G09560.2,AT3G09560.3,AT3G09560.4	FragPipe, ProteinProspector	CC10,CC3,CIM,CLLF,CP,CT,CTSAM,EB,FL,FLPD,HY,IND,LFD,LFP,LFPT,ND,P,PT,RKD2,RT,RTTP,RTUZ,SCLF,SD,SDIMB,SP,SQ,SQSP,SQV,ST,B1,B3
AT3G09560	AT3G09560.1	LWPIPFR	600	606	AT3G09560.1,AT3G09560.2,AT3G09560.3,AT3G09560.4	FragPipe, ProteinProspector	CC10,CC3,CIM,CLLF,CP,EB,FL,FLPD,HY,IND,LFP,LFPT,P,PT,RKD2,RTUZ,SP,SQ,SQV,ST
AT3G09560	AT3G09560.1	VKTVEHTGSNSSSEEDLFVDSEPGLQNSPETQSTTESR	608	645	AT3G09560.1,AT3G09560.2,AT3G09560.3,AT3G09560.4	FragPipe	B1
AT3G09560	AT3G09560.1	TVEHTGSNSSSEEDLFVDSEPGLQNSPETQSTTESR	610	645	AT3G09560.1,AT3G09560.2,AT3G09560.3,AT3G09560.4	FragPipe, ProteinProspector	CC10,CLLF,CP,CT,CTSAM,EB,FL,FLPD,HY,IND,LFD,LFPT,PT,RKD2,RT,RTTP,RTUZ,SCLF,SD,SDIMB,SP,SQ,SQSP,SQV
AT3G09560	AT3G09560.1	TNVPTNEQIASLNLK	656	670	AT3G09560.1,AT3G09560.2,AT3G09560.3,AT3G09560.4	FragPipe, ProteinProspector	CC10,CIM,CLLF,CP,CT,CTSAM,EB,FL,HY,IND,LFD,LFP,LFPT,P,PT,RKD2,RTTP,RTUZ,SDIMB,SP,SQ,SQSP,SQV,ST,B3
AT3G09560	AT3G09560.1	DGQNMITFSFSTR	671	683	AT3G09560.1,AT3G09560.2,AT3G09560.3,AT3G09560.4	FragPipe, ProteinProspector	CC10,CC3,RKD2,SQSP
AT3G09560	AT3G09560.1	VLGTQQVDAHIYR	684	696	AT3G09560.1,AT3G09560.2,AT3G09560.3,AT3G09560.4	FragPipe, ProteinProspector	CC10,CC3,CIM,CP,EB,FL,FLPD,HY,IND,LFD,LFP,LFPT,P,RKD2,RT,RTTP,RTUZ,SD,SDIMB,SP,SQSP,SQV,ST
AT3G09560	AT3G09560.1	IVISDVDGTITK	703	714	AT3G09560.1,AT3G09560.2,AT3G09560.3,AT3G09560.4	FragPipe, ProteinProspector	CIM,CLLF,EB,FLPD,ND,P,RKD2,RT,RTUZ,SDIMB,SP,SQ,SQSP,SQV,B3
AT3G09560	AT3G09560.1	SDVLGQFMPFIGK	715	727	AT3G09560.1,AT3G09560.2,AT3G09560.3,AT3G09560.4	FragPipe, ProteinProspector	CC10,CC3,CIM,CLLF,CP,CTSAM,EB,FL,FLPD,HY,IND,LFD,LFP,P,PT,RKD2,RT,RTTP,RTUZ,SCLF,SD,SDIMB,SP,SQ,SQSP,SQV,ST
AT3G09560	AT3G09560.1	SDVLGQFMPFIGKDWTQSGVAK	715	736	AT3G09560.1,AT3G09560.2,AT3G09560.3,AT3G09560.4	FragPipe, ProteinProspector	EB,RKD2
AT3G09560	AT3G09560.1	DWTQSGVAK	728	736	AT3G09560.1,AT3G09560.2,AT3G09560.3,AT3G09560.4	FragPipe, ProteinProspector	CC10,CC3,CIM,CT,CTSAM,EB,FLPD,IND,RKD2,RT,RTTP,RTUZ,SCLF,SD,SQ
AT3G09560	AT3G09560.1	LFSAIKENGYQLLFLSAR	737	754	AT3G09560.1,AT3G09560.2,AT3G09560.3,AT3G09560.4	FragPipe	RTTP
AT3G09560	AT3G09560.1	AIVQAYLTR	755	763	AT3G09560.1,AT3G09560.2,AT3G09560.3,AT3G09560.4	FragPipe, ProteinProspector	EB
AT3G09560	AT3G09560.1	NFLNNLK	764	770	AT3G09560.1,AT3G09560.2,AT3G09560.3,AT3G09560.4	FragPipe, ProteinProspector	CC3,CTSAM,EB,FL,LFD,LFP,LFPT,ND,P,RT,RTUZ,SCLF
AT3G09560	AT3G09560.1	NFLNNLKQDGK	764	774	AT3G09560.1,AT3G09560.2,AT3G09560.3,AT3G09560.4	FragPipe	EB
AT3G09560	AT3G09560.1	ALPTGPVVISPDGLFPALYR	775	794	AT3G09560.1,AT3G09560.2,AT3G09560.3,AT3G09560.4	FragPipe, ProteinProspector	CC10,CC3,CIM,CP,CT,CTSAM,EB,FL,FLPD,HY,IND,LFD,LFP,LFPT,ND,P,PT,RKD2,RT,RTTP,RTUZ,SCLF,SD,SDIMB,SP,SQ,SQSP,SQV,ST,B1,B2
AT3G09560	AT3G09560.1	DGLFPALYREVIRRAPHEFKIACLE	786	810	AT3G09560.1,AT3G09560.2,AT3G09560.3,AT3G09560.4	FragPipe	wt
AT3G09560	AT3G09560.1	IACLEDIRK	806	814	AT3G09560.1,AT3G09560.2,AT3G09560.3,AT3G09560.4	FragPipe, ProteinProspector	CC10,CIM,ND,RTTP,SQSP,ST,CC3
AT3G09560	AT3G09560.1	IACLEDIR	806	813	AT3G09560.1,AT3G09560.2,AT3G09560.3,AT3G09560.4	FragPipe, ProteinProspector	CLLF,CT,CTSAM,EB,IND,ND,PT,RTUZ,SP,SQ,B1,B3
AT3G09560	AT3G09560.1	KLFPTDYNPFYAGFGNR	814	830	AT3G09560.1,AT3G09560.2,AT3G09560.3,AT3G09560.4	FragPipe, ProteinProspector	CP,EB,PT,RKD2,SQ,SQSP,ST
AT3G09560	AT3G09560.1	LFPTDYNPFYAGFGNR	815	830	AT3G09560.1,AT3G09560.2,AT3G09560.3,AT3G09560.4	FragPipe, ProteinProspector	CC10,CC3,CLLF,CP,CTSAM,EB,FL,HY,IND,LFD,LFP,LFPT,P,RKD2,RT,RTTP,RTUZ,SCLF,SD,SDIMB,SP,SQ,SQSP,SQV,ST
AT3G09560	AT3G09560.1	DTDELSYR	831	838	AT3G09560.1,AT3G09560.2,AT3G09560.3,AT3G09560.4	FragPipe, ProteinProspector	CC10,CC3,CLLF,CT,CTSAM,LFD,LFP,LFPT,P,PT,RKD2,RT,RTTP,RTUZ,SD,SP,SQ,SQSP,ST,B1,B3
AT3G09560	AT3G09560.1	DTDELSYRK	831	839	AT3G09560.1,AT3G09560.2,AT3G09560.3,AT3G09560.4	FragPipe, ProteinProspector	CIM,CLLF,IND,PT,RKD2,SD,SQSP,ST,B3
AT3G09560	AT3G09560.1	DMFPPTSLVEQE	877	888	AT3G09560.1,AT3G09560.2,AT3G09560.3,AT3G09560.4	FragPipe	ap
AT3G09560	AT3G09560.1	LPIEEVE	898	904	AT3G09560.1,AT3G09560.2,AT3G09560.3,AT3G09560.4	ProteinProspector	B1
AT3G09570	AT3G09570.1	SLTISDDSRPMILFEK	27	42	AT3G09570.1	FragPipe, ProteinProspector	CC10,CC3,CP,CT,CTSAM,EB,FL,FLPD,HY,LFD,LFP,LFPT,ND,P,PT,RKD2,RT,RTTP,RTUZ,SD,SDIMB,SP,SQ,SQSP,SQV,ST,B1
AT3G09570	AT3G09570.1	SLTISDDSR	27	35	AT3G09570.1	FragPipe	CP,EB,RT,SD
AT3G09570	AT3G09570.1	YEHLYPVMSPNEYSLFFVNCVPETK	122	146	AT3G09570.1	FragPipe, ProteinProspector	CC3,CLLF,CP,CTSAM,FL,FLPD,HY,IND,LFD,LFP,LFPT,ND,P,PT,RKD2,RT,RTTP,RTUZ,SCLF,SDIMB,SP,SQ,SQSP,SQV,ST
AT3G09570	AT3G09570.1	VRTEMYNLDPNGSK	151	164	AT3G09570.1	FragPipe	RTTP
AT3G09570	AT3G09570.1	TEMYNLDPNGSK	153	164	AT3G09570.1	FragPipe, ProteinProspector	CC10,CC3,CIM,CLLF,CP,CT,CTSAM,EB,FL,FLPD,HY,IND,LFD,LFP,LFPT,ND,P,PT,RKD2,RT,RTTP,RTUZ,SCLF,SD,SDIMB,SP,SQ,SQSP,SQV,ST
AT3G09570	AT3G09570.1	TEMYNLDPNGSKDYLPAGSTR	153	173	AT3G09570.1	FragPipe, ProteinProspector	CC3,EB,FL,IND,P,PT,RKD2,RTTP,SD,SP,SQ,ST
AT3G09570	AT3G09570.1	DYLPAGSTR	165	173	AT3G09570.1	FragPipe, ProteinProspector	CC10,CC3,CP,EB,FL,HY,LFD,LFPT,P,PT,RT,RTUZ,SD,SDIMB,SP,SQSP,SQV,ST,CLLF
AT3G09570	AT3G09570.1	ALNLICAAEDK	218	228	AT3G09570.1	FragPipe, ProteinProspector	CIM,CLLF,CP,CT,CTSAM,FL,IND,LFD,LFP,LFPT,ND,RTUZ,SP,SQ,SQSP,ST
AT3G09570	AT3G09570.1	ALNLICAAEDKHYVK	218	232	AT3G09570.1	FragPipe, ProteinProspector	RKD2,RTTP
AT3G09570	AT3G09570.1	NEYFVIDEEEEEAAELALK	415	433	AT3G09570.1	FragPipe, ProteinProspector	CP,CTSAM,FL,FLPD,P,PT,RKD2,RT,SQ,ST,RTTP
AT3G09580	AT3G09580.1	PVAISLPTSSTSHFFPRRRGHANHRYQRFSGAQSSTE	2	38	AT3G09580.1	FragPipe	ap,wt
AT3G09580	AT3G09580.1	FSGAQSSTEDPYIR	30	43	AT3G09580.1	FragPipe, ProteinProspector	CLLF,CT,CTSAM,FLPD,LFP,ND,PT,SP,SQSP,SQV,B3
AT3G09580	AT3G09580.1	FSGAQSSTEDPYIRK	30	44	AT3G09580.1	FragPipe, ProteinProspector	CLLF
AT3G09580	AT3G09580.1	KNQTGVIIIGAGLAGLAAANQLTSK	44	68	AT3G09580.1	FragPipe, ProteinProspector	CLLF,CP,CT,CTSAM,EB,FL,FLPD,HY,IND,LFD,LFP,LFPT,ND,PT,SCLF,SD,SP,SQ,SQSP,SQV,ST
AT3G09580	AT3G09580.1	NQTGVIIIGAGLAGLAAANQLTSK	45	68	AT3G09580.1	FragPipe, ProteinProspector	CLLF,CP,CT,CTSAM,EB,FL,FLPD,HY,IND,LFD,LFP,LFPT,ND,PT,SCLF,SD,SDIMB,SP,SQ,SQSP,SQV,ST
AT3G09580	AT3G09580.1	RIPFLLLEASDGVGGR	69	84	AT3G09580.1	FragPipe, ProteinProspector	CLLF,CTSAM,EB,FL,FLPD,HY,IND,LFD,LFPT,ND,PT,SCLF,SD,SDIMB,SP,SQSP,SQV,ST,B1,B2
AT3G09580	AT3G09580.1	IPFLLLEASDGVGGR	70	84	AT3G09580.1	FragPipe, ProteinProspector	CLLF,CT,CTSAM,FLPD,IND,LFD,LFP,LFPT,SCLF,SDIMB,SQSP,B1,B3
AT3G09580	AT3G09580.1	VRTDIVDGFFLDR	85	97	AT3G09580.1	FragPipe, ProteinProspector	CLLF,CT,CTSAM,EB,FL,FLPD,HY,IND,LFD,LFP,LFPT,ND,PT,SCLF,SD,SDIMB,SP,SQ,SQSP,SQV,ST,B1,B3
AT3G09580	AT3G09580.1	TDIVDGFFLDR	87	97	AT3G09580.1	FragPipe, ProteinProspector	CC10,CIM,CLLF,CP,CT,CTSAM,FL,FLPD,HY,IND,LFD,LFP,LFPT,PT,RKD2,SCLF,SD,SDIMB,SP,SQ,SQSP,SQV,B1,B3,B2
AT3G09580	AT3G09580.1	GFQIFITAYPEAK	98	110	AT3G09580.1	FragPipe, ProteinProspector	CLLF,CP,CT,CTSAM,EB,FL,FLPD,HY,IND,LFD,LFP,LFPT,ND,PT,SCLF,SDIMB,SP,SQ,SQSP,SQV,ST,B1,B2
AT3G09580	AT3G09580.1	KLLDYEALDLQR	111	122	AT3G09580.1	FragPipe, ProteinProspector	CLLF,CT,CTSAM,EB,FL,FLPD,HY,IND,LFD,LFP,LFPT,ND,PT,SCLF,SP,SQSP,SQV,ST,B1,B2,B3
AT3G09580	AT3G09580.1	LLDYEALDLQRFYAGAK	112	128	AT3G09580.1	FragPipe	CC10
AT3G09580	AT3G09580.1	LLDYEALDLQR	112	122	AT3G09580.1	FragPipe, ProteinProspector	CLLF,CP,CT,CTSAM,EB,FL,FLPD,HY,IND,LFD,LFP,LFPT,ND,PT,RT,SCLF,SD,SDIMB,SP,SQ,SQSP,SQV,B1,B2,B3
AT3G09580	AT3G09580.1	FHTVADPLR	135	143	AT3G09580.1	FragPipe, ProteinProspector	CT,CTSAM,FL,HY,IND,LFD,LFP,LFPT,ND,SCLF,SD,SDIMB,SP,SQSP,SQV,ST,B1,B3,PT
AT3G09580	AT3G09580.1	DPLRHFW	140	146	AT3G09580.1	FragPipe	wt
AT3G09580	AT3G09580.1	HFWDSVASLANPIGSVVDK	144	162	AT3G09580.1	FragPipe, ProteinProspector	CLLF,CP,CT,CTSAM,EB,FL,FLPD,HY,IND,LFD,LFP,LFPT,ND,PT,SCLF,SP,SQ,SQSP,SQV,ST,B1,B2,B3
AT3G09580	AT3G09580.1	GLIALTR	163	169	AT3G09580.1	FragPipe, ProteinProspector	CLLF,CTSAM,FL,LFD,LFP,LFPT,SCLF,SD,SP,SQSP,B1,B3
AT3G09580	AT3G09580.1	VLIKSDEEILTAADEVPTIDLLR	172	194	AT3G09580.1	FragPipe, ProteinProspector	B1
AT3G09580	AT3G09580.1	SDEEILTAADEVPTIDLLR	176	194	AT3G09580.1	FragPipe, ProteinProspector	CLLF,CP,CT,CTSAM,EB,FL,FLPD,HY,IND,LFD,LFP,LFPT,ND,PT,RKD2,SCLF,SD,SDIMB,SP,SQ,SQSP,SQV,ST,B1,B3
AT3G09580	AT3G09580.1	SDEEILTAADEVPTIDLLRK	176	195	AT3G09580.1	FragPipe, ProteinProspector	ND,SQSP,SQV,B1,B2,B3
AT3G09580	AT3G09580.1	KIGFSETILDR	195	205	AT3G09580.1	FragPipe, ProteinProspector	CLLF,CT,CTSAM,FL,FLPD,HY,IND,LFD,LFP,LFPT,ND,PT,SCLF,SP,SQSP,SQV,ST
AT3G09580	AT3G09580.1	IGFSETILDR	196	205	AT3G09580.1	FragPipe, ProteinProspector	CLLF,CP,CT,EB,FL,FLPD,HY,IND,LFD,LFP,LFPT,PT,SCLF,SP,SQ,SQSP,SQV
AT3G09580	AT3G09580.1	LFDFVFR	226	232	AT3G09580.1	FragPipe, ProteinProspector	CLLF,CP,CT,CTSAM,EB,FL,FLPD,HY,IND,LFD,LFP,LFPT,ND,PT,SCLF,SDIMB,SP,SQ,SQSP,SQV,ST,B1
AT3G09580	AT3G09580.1	CLALGENTLPAMGIGEISNQLAAK	233	256	AT3G09580.1	FragPipe, ProteinProspector	CLLF,CP,CT,CTSAM,FL,FLPD,HY,IND,LFD,LFP,LFPT,ND,PT,SCLF,SP,SQ,SQSP,SQV,ST
AT3G09580	AT3G09580.1	SVLLNTR	261	267	AT3G09580.1	FragPipe	B1,B3
AT3G09580	AT3G09580.1	VASIEYPNGSGSDPPSVR	268	285	AT3G09580.1	FragPipe, ProteinProspector	CLLF,CP,CT,CTSAM,EB,FL,FLPD,HY,IND,LFD,LFP,LFPT,ND,PT,SCLF,SD,SDIMB,SP,SQ,SQSP,SQV,ST,B1,B2,B3
AT3G09580	AT3G09580.1	DPPSVRLQ	280	287	AT3G09580.1	FragPipe	ap,wt
AT3G09580	AT3G09580.1	LQDGSVMK	286	293	AT3G09580.1	FragPipe, ProteinProspector	FLPD,LFP,SQSP,B1,B3
AT3G09580	AT3G09580.1	DGSVMKAELGVIIAVEQPEVNKLL	288	311	AT3G09580.1	FragPipe	ap,wt
AT3G09580	AT3G09580.1	AELGVIIAVEQPEVNK	294	309	AT3G09580.1	FragPipe, ProteinProspector	CLLF,CP,CT,CTSAM,EB,FL,FLPD,IND,LFD,LFP,LFPT,ND,PT,SCLF,SDIMB,SP,SQ,SQSP,SQV,ST,B1,B2
AT3G09580	AT3G09580.1	LLDGIRDPVITK	310	321	AT3G09580.1	FragPipe	CLLF,CT,CTSAM,HY,LFD,LFP,ND,SCLF
AT3G09580	AT3G09580.1	LLDGIRDPVITKPAR	310	324	AT3G09580.1	FragPipe, ProteinProspector	B1,B3,CLLF,CT,CTSAM,FLPD,HY,IND,LFD,LFP,LFPT,ND,PT,SCLF,SQ,SQSP,SQV
AT3G09580	AT3G09580.1	DPVITKPAR	316	324	AT3G09580.1	FragPipe, ProteinProspector	CT
AT3G09580	AT3G09580.1	TYAPPGK	367	373	AT3G09580.1	FragPipe, ProteinProspector	B1,B3
AT3G09580	AT3G09580.1	ALVSVSLIGLFEDR	374	387	AT3G09580.1	FragPipe, ProteinProspector	IND,LFD,LFP,B1
AT3G09580	AT3G09580.1	ALVSVSLIGLFEDRTDDDLAAEVLR	374	398	AT3G09580.1	FragPipe, ProteinProspector	B1
AT3G09580	AT3G09580.1	TDDDLAAEVLR	388	398	AT3G09580.1	FragPipe, ProteinProspector	CLLF,CP,CT,CTSAM,EB,FL,FLPD,HY,IND,LFD,LFP,LFPT,PT,SD,SP,SQ,SQSP,SQV,ST,B1
AT3G09580	AT3G09580.1	ELSGWFGESPVMSWK	399	413	AT3G09580.1	FragPipe, ProteinProspector	CLLF,CP,CT,CTSAM,FL,FLPD,HY,IND,LFD,LFP,LFPT,ND,SCLF,SP,SQ,SQSP,SQV,ST,B2,B3,PT
AT3G09580	AT3G09580.1	IQFAQPNQCPPTDLVK	420	435	AT3G09580.1	FragPipe, ProteinProspector	CLLF,CT,CTSAM,FL,FLPD,HY,IND,LFD,LFP,LFPT,ND,PT,SCLF,SD,SP,SQSP,SQV,ST,B1,B3,B2
AT3G09580	AT3G09580.1	VGSGLYLSGDYMTSATFDGALVSGR	439	463	AT3G09580.1	FragPipe, ProteinProspector	FLPD,LFP,SCLF,SP,B3
AT3G09580	AT3G09580.1	DGALVSGRRAVEVLLRETGLIK	456	477	AT3G09580.1	ProteinProspector	ap
AT3G09580	AT3G09580.1	RAVEVLLR	464	471	AT3G09580.1,AT2G31400.1	FragPipe, ProteinProspector	CLLF,FLPD,LFD,SP,B1
AT3G09580	AT3G09580.1	AVEVLLR	465	471	AT3G09580.1,AT2G31400.1	FragPipe	CLLF,CP,CT,CTSAM,FL,FLPD,IND,LFD,LFP,LFPT,SP,SQV,B1,B3
AT3G09590	AT3G09590.1	VSSGVPTLGWDR	62	73	AT3G09590.1	FragPipe	ST
AT3G09590	AT3G09590.1	GYLVVCEYDPR	167	177	AT3G09590.1	FragPipe	CP
AT3G09600	AT3G09600.1	MSSSPSRNPTNAEAPPPPPTSTDAVAEGSSK	1	31	AT3G09600.1,AT3G09600.2,AT3G09600.4,AT3G09600.6,AT3G09600.7	FragPipe	FL
AT3G09600	AT3G09600.1	NPTNAEAPPPPPTSTDAVAEGSSK	8	31	AT3G09600.1,AT3G09600.2,AT3G09600.4,AT3G09600.6,AT3G09600.7	FragPipe	CP,HY
AT3G09600	AT3G09600.1	ESWTEEEHDK	44	53	AT3G09600.1,AT3G09600.2,AT3G09600.4,AT3G09600.6,AT3G09600.7	FragPipe, ProteinProspector	CTSAM,SQ,FLPD,HY,IND,LFP,LFPT,ST
AT3G09600	AT3G09600.1	ESWTEEEHDKFLEALQLFDR	44	63	AT3G09600.1,AT3G09600.2,AT3G09600.4,AT3G09600.6,AT3G09600.7	FragPipe, ProteinProspector	FL,FLPD,LFD,PT,SQ
AT3G09600	AT3G09600.1	FLEALQLFDR	54	63	AT3G09600.1,AT3G09600.2,AT3G09600.4,AT3G09600.6,AT3G09600.7,AT5G02840.1,AT5G02840.2,AT5G02840.3,AT5G02840.4,AT5G02840.5,AT5G52660.1,AT5G52660.2	FragPipe, ProteinProspector	CP,CT,FL,FLPD,HY,IND,LFD,LFP,LFPT,ND,PT,RT,RTTP,RTUZ,SP,SQ,SQV,ST
AT3G09600	AT3G09600.1	KIEDFVGSK	67	75	AT3G09600.1,AT3G09600.2,AT3G09600.3,AT3G09600.4,AT3G09600.5,AT3G09600.6,AT3G09600.7,AT3G09600.8,AT3G09600.9,AT5G02840.1,AT5G02840.2,AT5G02840.3,AT5G02840.4,AT5G02840.5	FragPipe, ProteinProspector	CC10,CIM,CP,CT,FL,ND,PT,RT,RTTP,RTUZ,SQ
AT3G09600	AT3G09600.1	IEDFVGSK	68	75	AT3G09600.1,AT3G09600.2,AT3G09600.3,AT3G09600.4,AT3G09600.5,AT3G09600.6,AT3G09600.7,AT3G09600.8,AT3G09600.9,AT5G02840.1,AT5G02840.2,AT5G02840.3,AT5G02840.4,AT5G02840.5	FragPipe, ProteinProspector	CC10,CLLF,CT,CTSAM,LFD,LFP,LFPT,ND,PT,RKD2,RTTP,RTUZ,SCLF,SQ,ST,B3
AT3G09600	AT3G09600.1	NGTLAHVPPPRPK	94	106	AT3G09600.1,AT3G09600.2,AT3G09600.3,AT3G09600.4,AT3G09600.5,AT3G09600.6,AT3G09600.7,AT3G09600.8,AT3G09600.9,AT5G02840.1,AT5G02840.2,AT5G02840.3,AT5G02840.4,AT5G02840.5	FragPipe, ProteinProspector	CP,CT,FLPD,RT,SP,SQ,B1,B2,IND
AT3G09600	AT3G09600.1	NAQMPLQVSTSFTTTR	120	135	AT3G09600.1,AT3G09600.2,AT3G09600.3,AT3G09600.4,AT3G09600.5,AT3G09600.6,AT3G09600.7,AT3G09600.8,AT3G09600.9	FragPipe, ProteinProspector	CC10,CP,CT,CTSAM,FL,FLPD,HY,IND,LFD,LFP,SCLF,SQ,B3
AT3G09600	AT3G09600.1	NAQMPLQVSTSFTTTRNGDMPGYASWDDASMLLNR	120	154	AT3G09600.1,AT3G09600.2,AT3G09600.3,AT3G09600.4,AT3G09600.5,AT3G09600.6,AT3G09600.7,AT3G09600.8,AT3G09600.9	FragPipe	EB,SD,SDIMB
AT3G09600	AT3G09600.1	NGDMPGYASWDDASMLLNR	136	154	AT3G09600.1,AT3G09600.2,AT3G09600.3,AT3G09600.4,AT3G09600.5,AT3G09600.6,AT3G09600.7,AT3G09600.8,AT3G09600.9	FragPipe, ProteinProspector	CP,SQ,B3,HY
AT3G09600	AT3G09600.1	VISPQHELATLR	155	166	AT3G09600.1,AT3G09600.2,AT3G09600.3,AT3G09600.4,AT3G09600.5,AT3G09600.6,AT3G09600.7,AT3G09600.8,AT3G09600.9	FragPipe, ProteinProspector	CC10,CLLF,CP,CTSAM,FL,HY,IND,LFD,LFP,LFPT,PT,SQ,SQV
AT3G09600	AT3G09600.1	GAEADIGSK	167	175	AT3G09600.1,AT3G09600.2,AT3G09600.3,AT3G09600.4,AT3G09600.5,AT3G09600.6,AT3G09600.7,AT3G09600.8,AT3G09600.9	FragPipe, ProteinProspector	B3
AT3G09600	AT3G09600.1	GLLNVSSPSTSGMGSSSR	176	193	AT3G09600.1,AT3G09600.2,AT3G09600.3,AT3G09600.4,AT3G09600.5,AT3G09600.6,AT3G09600.7,AT3G09600.8,AT3G09600.9	FragPipe, ProteinProspector	CTSAM,EB,FLPD,LFD,LFP,LFPT,SCLF,SQ,B3
AT3G09600	AT3G09600.1	TVSGSEIVR	194	202	AT3G09600.1,AT3G09600.2,AT3G09600.3,AT3G09600.4,AT3G09600.5,AT3G09600.6,AT3G09600.7,AT3G09600.8,AT3G09600.9	FragPipe	B1,B2
AT3G09600	AT3G09600.1	QPPVLHGVPDFAEVYNFIGSVFDPETR	206	232	AT3G09600.1,AT3G09600.2,AT3G09600.3,AT3G09600.4,AT3G09600.5,AT3G09600.6,AT3G09600.7,AT3G09600.8,AT3G09600.9	FragPipe	B1
AT3G09600	AT3G09600.1	DPETRGHVEKLKEM	228	241	AT3G09600.1,AT3G09600.2,AT3G09600.3,AT3G09600.4,AT3G09600.5,AT3G09600.6,AT3G09600.7,AT3G09600.8,AT3G09600.9	FragPipe	wt
AT3G09600	AT3G09600.1	LKEMDPINFETVLLLMR	238	254	AT3G09600.1,AT3G09600.2,AT3G09600.3,AT3G09600.4,AT3G09600.5,AT3G09600.6,AT3G09600.7,AT3G09600.8,AT3G09600.9,AT5G02840.1,AT5G02840.2,AT5G02840.3	FragPipe, ProteinProspector	CLLF,EB,FL,HY,IND,LFD,LFP,LFPT,ND,PT,SQ,B1
AT3G09600	AT3G09600.1	EMDPINFETVLLLMR	240	254	AT3G09600.1,AT3G09600.2,AT3G09600.3,AT3G09600.4,AT3G09600.5,AT3G09600.6,AT3G09600.7,AT3G09600.8,AT3G09600.9,AT5G02840.1,AT5G02840.2,AT5G02840.3	FragPipe, ProteinProspector	HY,ND,SP,B1
AT3G09600	AT3G09600.1	NLTVNLSNPDLESTR	255	269	AT3G09600.1,AT3G09600.3,AT3G09600.7,AT3G09600.8	FragPipe, ProteinProspector	CC10,CP,CT,FL,FLPD,LFD,ND,PT,SQ,ST,B1,B3
AT3G09600	AT3G09600.1	NLTVNLSNPDLESTRK	255	270	AT3G09600.1,AT3G09600.3,AT3G09600.7,AT3G09600.8	FragPipe, ProteinProspector	CC10,IND,LFD,LFP,LFPT
AT3G09600	AT3G09600.1	KVLLSYDNVTTELPSVVSLVK	270	290	AT3G09600.1,AT3G09600.3,AT3G09600.7,AT3G09600.8	FragPipe, ProteinProspector	CLLF,CP,CTSAM,FLPD,HY,ND,PT,SP,SQV,ST
AT3G09600	AT3G09600.1	VLLSYDNVTTELPSVVSLVK	271	290	AT3G09600.1,AT3G09600.3,AT3G09600.7,AT3G09600.8	FragPipe, ProteinProspector	CC10,CP,CT,CTSAM,EB,FL,FLPD,HY,IND,LFD,LFP,LFPT,ND,PT,RT,SDIMB,SP,SQ,ST
AT3G09620	AT3G09620.1	FNEEEDEVR	774	782	AT3G09620.1,AT3G09620.2	ProteinProspector	CLLF,FLPD,LFD,ND,RKD2,SQSP
AT3G09630	AT3G09630.1	MAAAAARPLVTIQTLDGDMSTDQSSTVVLPDVMTAPVR	1	38	AT3G09630.1,AT3G09630.2	FragPipe	SQ
AT3G09630	AT3G09630.1	MAAAAARPLVTIQTLDGDMSTDQSSTVVLPDVMTAPVRPDIVNFVHAQISNNSR	1	54	AT3G09630.1,AT3G09630.2	ProteinProspector	CTSAM
AT3G09630	AT3G09630.1	AAAAARPLVTIQTLDGDMSTDQSSTVVLPDVMTAPVRPDIVNFVHAQISNNSR	1	54	AT3G09630.1,AT3G09630.2	ProteinProspector	B1,B2
AT3G09630	AT3G09630.1	AAAAARPLVTIQTL	2	15	AT3G09630.1,AT3G09630.2	FragPipe, ProteinProspector	ap,wt
AT3G09630	AT3G09630.1	PLVTIQTLDGDMSTDQSSTVVLPDVMTAPVR	8	38	AT3G09630.1,AT3G09630.2	FragPipe	CLLF,IND,RTTP
AT3G09630	AT3G09630.1	PDIVNFVHAQISNNSR	39	54	AT3G09630.1,AT3G09630.2,AT5G02870.1,AT5G02870.2	FragPipe	CC3,RT,RTTP,RTUZ,SQ
AT3G09630	AT3G09630.1	QPYAVSK	55	61	AT3G09630.1,AT3G09630.2,AT5G02870.1,AT5G02870.2	FragPipe, ProteinProspector	IND,ND,RT,RTTP,RTUZ,SCLF,SQ,B1,B2,B3
AT3G09630	AT3G09630.1	QPYAVSKK	55	62	AT3G09630.1,AT3G09630.2,AT5G02870.1,AT5G02870.2	FragPipe	B3
AT3G09630	AT3G09630.1	KAGHQTSAESWGTGR	62	76	AT3G09630.1,AT3G09630.2,AT5G02870.1,AT5G02870.2	FragPipe, ProteinProspector	CC10,CC3,CIM,CLLF,CP,CT,CTSAM,EB,FL,FLPD,HY,IND,LFD,LFP,LFPT,ND,P,PT,RKD2,RT,RTTP,RTUZ,SCLF,SD,SDIMB,SP,SQ,SQSP,SQV,ST,B1,B3,B2
AT3G09630	AT3G09630.1	AGHQTSAESWGTGR	63	76	AT3G09630.1,AT3G09630.2,AT5G02870.1,AT5G02870.2	FragPipe, ProteinProspector	CC10,CC3,CIM,CLLF,CP,CT,CTSAM,EB,FL,FLPD,HY,IND,LFD,LFP,LFPT,ND,P,PT,RKD2,RT,RTTP,RTUZ,SCLF,SD,SDIMB,SP,SQ,SQSP,SQV,ST,B1,B2,B3
AT3G09630	AT3G09630.1	VPGGGTHRAGQAAFGNMCR	84	102	AT3G09630.1,AT3G09630.2,AT5G02870.1,AT5G02870.2	FragPipe, ProteinProspector	PT,ST,IND,P
AT3G09630	AT3G09630.1	VPGGGTHR	84	91	AT3G09630.1,AT3G09630.2,AT5G02870.1,AT5G02870.2	FragPipe	B1,B2,B3
AT3G09630	AT3G09630.1	AGQAAFGNMCR	92	102	AT3G09630.1,AT3G09630.2,AT5G02870.1,AT5G02870.2	FragPipe, ProteinProspector	CC10,CC3,CIM,CLLF,CP,CT,CTSAM,EB,FL,FLPD,HY,IND,LFD,LFP,LFPT,ND,P,PT,RKD2,RT,RTTP,RTUZ,SCLF,SD,SDIMB,SP,SQ,SQSP,SQV,ST,B1,B2,B3
AT3G09630	AT3G09630.1	AGQAAFGNMCRGGR	92	105	AT3G09630.1,AT3G09630.2,AT5G02870.1,AT5G02870.2	FragPipe, ProteinProspector	FLPD,HY,SP,PT
AT3G09630	AT3G09630.1	RVNVNMK	119	125	AT3G09630.1,AT3G09630.2,AT5G02870.1,AT5G02870.2	FragPipe	B1,B2,B3
AT3G09630	AT3G09630.1	RHAIVSAIAATAVPALVMAR	126	145	AT3G09630.1,AT3G09630.2,AT5G02870.1,AT5G02870.2	FragPipe, ProteinProspector	CC10,CC3,CIM,CLLF,CTSAM,EB,FL,FLPD,HY,IND,LFPT,ND,PT,RKD2,RTTP,SCLF,SP,SQSP,SQV,ST
AT3G09630	AT3G09630.1	HAIVSAIAATAVPALVMAR	127	145	AT3G09630.1,AT3G09630.2,AT5G02870.1,AT5G02870.2	FragPipe, ProteinProspector	CC10,CC3,CIM,CLLF,CP,CT,CTSAM,EB,FL,FLPD,HY,IND,LFD,LFP,LFPT,ND,P,PT,RKD2,RT,RTTP,RTUZ,SCLF,SD,SDIMB,SP,SQ,SQSP,SQV,ST
AT3G09630	AT3G09630.1	GHKIENVPEMPLVVSDSAEAVEK	146	168	AT3G09630.1,AT3G09630.2,AT5G02870.1,AT5G02870.2	FragPipe, ProteinProspector	CC10,CC3,CIM,CLLF,CP,CT,CTSAM,EB,FL,FLPD,HY,IND,LFD,LFP,LFPT,ND,P,PT,RKD2,RT,RTTP,RTUZ,SCLF,SD,SDIMB,SP,SQ,SQSP,SQV,ST,B2,B3
AT3G09630	AT3G09630.1	IENVPEMPLVVSDSAEAVEK	149	168	AT3G09630.1,AT3G09630.2,AT5G02870.1,AT5G02870.2	FragPipe, ProteinProspector	CC10,CC3,CIM,CLLF,CP,CT,CTSAM,EB,FL,FLPD,HY,IND,LFD,LFP,LFPT,ND,P,PT,RKD2,RT,RTTP,RTUZ,SCLF,SD,SDIMB,SP,SQ,SQSP,SQV,ST,B1,B2,B3
AT3G09630	AT3G09630.1	DSAEAVEKTSAAIKVLKQIGAY	161	182	AT3G09630.1,AT3G09630.2,AT5G02870.1,AT5G02870.2	FragPipe, ProteinProspector	ap,wt
AT3G09630	AT3G09630.1	DSAEAVEKTSAAIKVLKQIGAYD	161	183	AT3G09630.1,AT3G09630.2,AT5G02870.1,AT5G02870.2	FragPipe, ProteinProspector	ap,wt
AT3G09630	AT3G09630.1	VLKQIGAYDDAEK	175	187	AT3G09630.1,AT3G09630.2,AT5G02870.1,AT5G02870.2	FragPipe, ProteinProspector	CC3
AT3G09630	AT3G09630.1	QIGAYDDAEK	178	187	AT3G09630.1,AT3G09630.2,AT5G02870.1,AT5G02870.2	FragPipe, ProteinProspector	CC10,CC3,CIM,CLLF,CP,CT,CTSAM,EB,FL,FLPD,HY,IND,LFD,LFP,LFPT,ND,P,PT,RKD2,RT,RTTP,RTUZ,SCLF,SD,SDIMB,SP,SQ,SQSP,SQV,ST,B1,B2,B3
AT3G09630	AT3G09630.1	QIGAYDDAEKAK	178	189	AT3G09630.1,AT3G09630.2,AT5G02870.1,AT5G02870.2	FragPipe, ProteinProspector	CC10,CC3,CIM,CTSAM,EB,FLPD,HY,IND,ND,PT,RKD2,RT,RTTP,SDIMB,SQSP,B1,B3
AT3G09630	AT3G09630.1	NSIGIRPGK	190	198	AT3G09630.1,AT3G09630.2,AT5G02870.1,AT5G02870.2	FragPipe, ProteinProspector	CC10,CC3,CIM,CLLF,CP,CT,CTSAM,EB,FL,FLPD,HY,IND,LFD,LFP,LFPT,ND,P,PT,RKD2,RT,RTTP,RTUZ,SCLF,SDIMB,SP,SQ,SQSP,SQV,ST,B1,B2,B3
AT3G09630	AT3G09630.1	NSIGIRPGKGK	190	200	AT3G09630.1,AT3G09630.2,AT5G02870.1,AT5G02870.2	ProteinProspector	B1
AT3G09630	AT3G09630.1	KGPLVVYGTEGSK	210	222	AT3G09630.1,AT3G09630.2	FragPipe, ProteinProspector	CC10,CC3,CIM,CLLF,CP,CT,CTSAM,EB,FL,FLPD,HY,IND,LFD,LFP,LFPT,ND,P,PT,RKD2,RT,RTTP,RTUZ,SCLF,SD,SDIMB,SP,SQ,SQSP,SQV,ST,B3
AT3G09630	AT3G09630.1	GPLVVYGTEGSK	211	222	AT3G09630.1,AT3G09630.2	FragPipe, ProteinProspector	CC10,CC3,CIM,CP,CT,CTSAM,FL,FLPD,HY,IND,LFD,LFP,LFPT,ND,P,PT,RKD2,RT,RTTP,RTUZ,SCLF,SD,SDIMB,SP,SQSP,SQV,ST,B1,B3,SQ
AT3G09630	AT3G09630.1	NLPGVELCHVER	229	240	AT3G09630.1,AT3G09630.2,AT5G02870.1,AT5G02870.2	FragPipe, ProteinProspector	CC10,CC3,CIM,CLLF,CP,CT,CTSAM,EB,FL,FLPD,HY,IND,LFD,LFP,LFPT,ND,P,PT,RKD2,RT,RTTP,RTUZ,SCLF,SD,SDIMB,SP,SQ,SQSP,SQV,ST,B1,B2,B3
AT3G09630	AT3G09630.1	NLPGVELCHVERLNLLK	229	245	AT3G09630.1,AT3G09630.2,AT5G02870.1,AT5G02870.2	FragPipe, ProteinProspector	B1,B2,B3
AT3G09630	AT3G09630.1	LNLLKLAPGGHLGR	241	254	AT3G09630.1,AT3G09630.2,AT5G02870.1,AT5G02870.2	FragPipe	B1
AT3G09630	AT3G09630.1	LNLLK	241	245	AT2G14830.1,AT3G07980.1,AT3G07980.2,AT3G07980.3,AT3G09630.1,AT3G09630.2,AT3G13530.1,AT4G01740.1,AT4G01760.1,AT5G02870.1,AT5G02870.2	ProteinProspector	B1
AT3G09630	AT3G09630.1	LAPGGHLGR	246	254	AT3G09630.1,AT3G09630.2,AT5G02870.1,AT5G02870.2	FragPipe, ProteinProspector	CC3,CIM,CP,CT,FLPD,HY,IND,LFD,LFPT,ND,P,PT,RKD2,RT,RTUZ,SCLF,SDIMB,SQ,ST,B1,B2,B3
AT3G09630	AT3G09630.1	SAFEKLESIYGSFEK	261	275	AT3G09630.1,AT3G09630.2,AT5G02870.1,AT5G02870.2	FragPipe	CC10,PT,RKD2,RTTP
AT3G09630	AT3G09630.1	LESIYGSFEKPSEK	266	279	AT3G09630.1,AT3G09630.2,AT5G02870.1,AT5G02870.2	FragPipe, ProteinProspector	CC10,CC3,CIM,CLLF,CP,CT,CTSAM,EB,FL,FLPD,HY,IND,LFD,LFP,LFPT,ND,P,PT,RKD2,RT,RTTP,RTUZ,SCLF,SD,SDIMB,SP,SQ,SQSP,SQV,ST,B2,B1
AT3G09630	AT3G09630.1	LESIYGSFEK	266	275	AT3G09630.1,AT3G09630.2,AT5G02870.1,AT5G02870.2	FragPipe	CC3,CIM,CLLF,CP,CT,CTSAM,EB,FL,FLPD,HY,LFD,LFP,LFPT,ND,P,PT,RKD2,RT,RTTP,RTUZ,SCLF,SD,SDIMB,SP,SQ,SQV,ST
AT3G09630	AT3G09630.1	KGYVLPR	281	287	AT3G09630.1,AT3G09630.2,AT5G02870.1,AT5G02870.2	FragPipe, ProteinProspector	CC10,CC3,CIM,CLLF,CP,CT,CTSAM,EB,FL,FLPD,HY,IND,LFD,LFP,LFPT,ND,P,PT,RKD2,RT,RTTP,RTUZ,SCLF,SD,SDIMB,SP,SQ,SQSP,SQV,ST,B3
AT3G09630	AT3G09630.1	AKMVNADLAR	288	297	AT3G09630.1,AT3G09630.2,AT5G02870.1,AT5G02870.2	FragPipe	B1,B3
AT3G09630	AT3G09630.1	MVNADLAR	290	297	AT3G09630.1,AT3G09630.2,AT5G02870.1,AT5G02870.2	FragPipe, ProteinProspector	CC10,CC3,CIM,CLLF,CP,CT,CTSAM,EB,FL,FLPD,HY,IND,LFD,LFP,LFPT,ND,P,PT,RKD2,RT,RTTP,RTUZ,SCLF,SD,SDIMB,SP,SQ,SQSP,SQV,ST,B1,B3
AT3G09630	AT3G09630.1	DLARIINS	294	301	AT3G09630.1,AT3G09630.2,AT5G02870.1,AT5G02870.2	FragPipe	ap,wt
AT3G09630	AT3G09630.1	IINSDEIQSVVNPIK	298	312	AT3G09630.1,AT3G09630.2	FragPipe, ProteinProspector	CC10,CC3,CIM,CLLF,CP,CT,CTSAM,EB,FL,FLPD,HY,IND,LFD,LFP,LFPT,ND,P,PT,RKD2,RT,RTTP,RTUZ,SCLF,SD,SDIMB,SP,SQ,SQSP,SQV,ST,B1,B3
AT3G09630	AT3G09630.1	IINSDEIQSVVNPIKK	298	313	AT3G09630.1,AT3G09630.2	FragPipe, ProteinProspector	CC10,CC3,CIM,CLLF,CP,CT,CTSAM,EB,FL,FLPD,HY,IND,LFD,LFP,LFPT,ND,P,PT,RKD2,RT,RTTP,RTUZ,SCLF,SD,SDIMB,SP,SQ,SQSP,SQV,ST,B3
AT3G09630	AT3G09630.1	DEIQSVVNPIKK	302	313	AT3G09630.1,AT3G09630.2	FragPipe, ProteinProspector	ap,wt
AT3G09630	AT3G09630.1	NLNVMLK	327	333	AT3G09630.1,AT3G09630.2	FragPipe, ProteinProspector	CC10,CC3,CIM,CLLF,CP,CT,CTSAM,EB,FL,FLPD,HY,IND,LFD,LFP,LFPT,ND,P,PT,RKD2,RT,RTTP,RTUZ,SCLF,SD,SDIMB,SP,SQ,SQSP,SQV,ST,B1,B2,B3
AT3G09630	AT3G09630.1	LNPYAK	334	339	AT3G09630.1,AT3G09630.2,AT5G02870.1,AT5G02870.2	ProteinProspector	B1
AT3G09630	AT3G09630.1	RMSLLAEAQR	343	352	AT3G09630.1,AT3G09630.2	FragPipe, ProteinProspector	CC10,CC3,CIM,CLLF,CP,CTSAM,EB,FL,FLPD,HY,IND,LFD,LFP,LFPT,ND,P,PT,RKD2,RT,RTTP,SDIMB,SP,SQSP,SQV,ST,B1,B2,B3
AT3G09630	AT3G09630.1	MSLLAEAQR	344	352	AT3G09630.1,AT3G09630.2	FragPipe, ProteinProspector	CC10,CC3,CIM,CLLF,CP,CT,CTSAM,EB,FL,FLPD,HY,IND,LFD,LFP,LFPT,ND,P,PT,RKD2,RT,RTTP,RTUZ,SCLF,SD,SDIMB,SP,SQ,SQSP,SQV,ST,B1,B2,B3
AT3G09630	AT3G09630.1	KTVTKEEALAIK	365	376	AT3G09630.1	FragPipe	B3
AT3G09630	AT3G09630.1	TVTKEEALAIK	366	376	AT3G09630.1	FragPipe, ProteinProspector	CC10,CC3,CIM,CLLF,CP,CT,CTSAM,EB,FL,FLPD,HY,IND,LFD,LFP,LFPT,ND,P,PT,RKD2,RT,RTTP,SCLF,SD,SDIMB,SP,SQ,SQSP,SQV,ST,B1,B3
AT3G09630	AT3G09630.1	TVTKEEALAIKAAGK	366	380	AT3G09630.1	FragPipe	B1
AT3G09630	AT3G09630.1	EEALAIK	370	376	AT3G09630.1	FragPipe, ProteinProspector	CC10,CC3,CIM,CLLF,CP,CT,CTSAM,EB,FL,FLPD,HY,IND,LFD,LFP,LFPT,ND,P,PT,RKD2,RT,RTTP,RTUZ,SCLF,SD,SDIMB,SP,SQ,SQSP,ST,B1,B2,B3
AT3G09630	AT3G09630.1	AAGKSWYKTMISDSDYTEFDNFTK	377	400	AT3G09630.1,AT3G09630.2	FragPipe	B1
AT3G09630	AT3G09630.1	SWYKTMISDSDYTEFDNFTK	381	400	AT3G09630.1,AT3G09630.2	FragPipe, ProteinProspector	CLLF,CTSAM,FL,HY,P,PT,SP,SQ,ST,B1,B3,CC10,CC3,CT,FLPD,IND,LFD,LFP,ND,RT,RTTP,RTUZ,SCLF
AT3G09630	AT3G09630.1	TMISDSDYTEFDNFTK	385	400	AT3G09630.1,AT3G09630.2	FragPipe, ProteinProspector	CC10,CC3,CIM,CLLF,CP,CT,CTSAM,EB,FL,FLPD,HY,IND,LFD,LFP,LFPT,ND,P,PT,RKD2,RT,RTTP,RTUZ,SCLF,SD,SDIMB,SP,SQ,SQSP,SQV,ST,B1,B2,B3
AT3G09630	AT3G09630.1	DSDYTEF	389	395	AT3G09630.1,AT3G09630.2,AT5G02870.1,AT5G02870.2	FragPipe	wt
AT3G09630	AT3G09630.1	DYTEFDNFTKWLGASQ	391	406	AT3G09630.1,AT3G09630.2,AT5G02870.1,AT5G02870.2	ProteinProspector	ap,wt
AT3G09630	AT3G09630.1	DNFTKWLGASQ	396	406	AT3G09630.1,AT3G09630.2,AT5G02870.1,AT5G02870.2	ProteinProspector	ap,wt
AT3G09640	AT3G09640.1	HCAPIVLR	32	39	AT3G09640.1,AT3G09640.2	FragPipe	CC10
AT3G09640	AT3G09640.1	TGGPFGTIRHPQELAHDANNGLDIAVR	54	80	AT3G09640.1,AT3G09640.2	FragPipe	IND
AT3G09640	AT3G09640.1	HPQELAHDANNGLDIAVR	63	80	AT3G09640.1,AT3G09640.2	FragPipe	CC10
AT3G09640	AT3G09640.1	LDKVEPPPEGR	121	131	AT3G09640.1,AT3G09640.2	FragPipe, ProteinProspector	CC10,CC3
AT3G09640	AT3G09640.1	MGLNDKDIVALSGGHTLGR	149	167	AT3G09640.1,AT3G09640.2	FragPipe, ProteinProspector	EB,LFPT,P,PT,RKD2,RT,SCLF,SD,SDIMB,SQ,ST
AT3G09640	AT3G09640.1	ERSGFEGAWTPNPLIFDNSYFK	171	192	AT3G09640.1,AT3G09640.2	FragPipe	FLPD,HY,P,SQV
AT3G09640	AT3G09640.1	SGFEGAWTPNPLIFDNSYFK	173	192	AT3G09640.1,AT3G09640.2	FragPipe, ProteinProspector	CC10,CC3,RTTP
AT3G09640	AT3G09640.1	DNSYFKEILSGEKEGLLQLPT	187	207	AT3G09640.1,AT3G09640.2	FragPipe	ap
AT3G09640	AT3G09640.1	EILSGEKEGLLQLPTDK	193	209	AT3G09640.1,AT3G09640.2	FragPipe, ProteinProspector	CC10
AT3G09640	AT3G09640.1	EILSGEK	193	199	AT3G09640.1,AT3G09640.2	ProteinProspector	CC10,B1
AT3G09640	AT3G09640.1	EGLLQLPTDK	200	209	AT3G09640.1,AT3G09640.2	FragPipe, ProteinProspector	CC10,CC3
AT3G09640	AT3G09640.1	YAADEDAFFEDYTEAHLK	224	241	AT3G09640.1,AT3G09640.2	FragPipe, ProteinProspector	CC10,CC3
AT3G09640	AT3G09640.1	YAADEDAFFEDYTEAHLKLSELGFADK	224	250	AT3G09640.1,AT3G09640.2	FragPipe	RTUZ
AT3G09640	AT3G09640.1	LSELGFADKE	242	251	AT3G09640.1,AT3G09640.2	ProteinProspector	CC3
AT3G09650	AT3G09650.1	YVQSTHLPGPTCLSR	104	118	AT3G09650.1	FragPipe	LFD,LFP,P
AT3G09650	AT3G09650.1	LVSQLSYQSKPESLTR	119	134	AT3G09650.1	FragPipe, ProteinProspector	CLLF,FL,FLPD,SQSP,B1,B3
AT3G09650	AT3G09650.1	LDANSLGLLAMAAAK	151	165	AT3G09650.1	FragPipe, ProteinProspector	CLLF,CT,CTSAM,FL,FLPD,LFD,LFP,SP,SQ
AT3G09650	AT3G09650.1	SGQTLYAVSVIK	166	177	AT3G09650.1	FragPipe, ProteinProspector	CTSAM,LFP
AT3G09650	AT3G09650.1	LFIAITR	212	218	AT3G09650.1	FragPipe	LFD,LFPT
AT3G09650	AT3G09650.1	PDTAAFNAVLNACANLGDTDK	234	254	AT3G09650.1	FragPipe	CC10
AT3G09650	AT3G09650.1	ECNAEDLK	345	352	AT3G09650.1	FragPipe	HY
AT3G09650	AT3G09650.1	EKEEEEAEDDEDAFEDDEDSGYSAR	353	377	AT3G09650.1	FragPipe, ProteinProspector	CC3,CP,CT,CTSAM,HY,IND,LFD,LFP,LFPT,ND,PT,SCLF,SP,SQ,ST
AT3G09650	AT3G09650.1	DEVSEEGVVDVFKK	378	391	AT3G09650.1	FragPipe, ProteinProspector	CC10,CLLF,CT,CTSAM,FL,FLPD,HY,IND,LFD,LFP,LFPT,PT,SQ,SQSP,SQV
AT3G09650	AT3G09650.1	DEVSEEGVVDVFK	378	390	AT3G09650.1	FragPipe, ProteinProspector	CLLF,FLPD,SP
AT3G09650	AT3G09650.1	LLPNSVDPSGEPPLLPK	392	408	AT3G09650.1	FragPipe, ProteinProspector	CP,CT,CTSAM,SP,SQ,B1
AT3G09650	AT3G09650.1	IYTTLMK	416	422	AT3G09650.1	FragPipe, ProteinProspector	LFD,LFP
AT3G09650	AT3G09650.1	DTARMLEAMRRQD	432	444	AT3G09650.1	FragPipe	wt
AT3G09650	AT3G09650.1	NSHPDEVTYTTVVSAFVNAGLMDR	447	470	AT3G09650.1	FragPipe	CTSAM,LFD,ND
AT3G09650	AT3G09650.1	QVLAEMAR	473	480	AT3G09650.1	FragPipe	LFP,B1
AT3G09650	AT3G09650.1	QVLAEMARMGVPANR	473	487	AT3G09650.1	FragPipe, ProteinProspector	RT,RTTP,CLLF
AT3G09650	AT3G09650.1	MGVPANR	481	487	AT3G09650.1	FragPipe	B3
AT3G09650	AT3G09650.1	ITYNVLLK	488	495	AT3G09650.1	FragPipe, ProteinProspector	CTSAM,LFD,LFP,LFPT,B1,B2
AT3G09650	AT3G09650.1	QLQIDRAEDLLR	500	511	AT3G09650.1	FragPipe	B3
AT3G09650	AT3G09650.1	ISYTTLMK	559	566	AT3G09650.1	FragPipe, ProteinProspector	CLLF,ND
AT3G09650	AT3G09650.1	AFAMSGQPK	567	575	AT3G09650.1	FragPipe, ProteinProspector	B1,B3
AT3G09650	AT3G09650.1	VFDEMMNDPR	580	589	AT3G09650.1	FragPipe, ProteinProspector	CT,HY,IND,LFPT,SP,B1,CLLF,FLPD
AT3G09650	AT3G09650.1	LGLIEDAQR	607	615	AT3G09650.1	FragPipe, ProteinProspector	CP,FLPD,HY,LFD,LFP,SP,B3
AT3G09650	AT3G09650.1	MKENGFYPNVATYGSLANGVSQAR	620	643	AT3G09650.1	FragPipe	CLLF,CTSAM,SQ
AT3G09650	AT3G09650.1	KPGDALLLWK	644	653	AT3G09650.1	FragPipe	CLLF,CTSAM,SQ
AT3G09650	AT3G09650.1	DALLLWKEIKERCAVKKKEAPS	647	668	AT3G09650.1	FragPipe, ProteinProspector	ap,wt
AT3G09650	AT3G09650.1	EAPSDSSSDPAPPMLKPDEGLLDTLADICVR	665	695	AT3G09650.1	FragPipe, ProteinProspector	CP,CT,CTSAM,HY,LFD,LFPT,SCLF,SP,SQ
AT3G09650	AT3G09650.1	DPAPPMLKPDEGLL	673	686	AT3G09650.1	FragPipe, ProteinProspector	ap,wt
AT3G09650	AT3G09650.1	DEGLLDTLA	682	690	AT3G09650.1	FragPipe	wt
AT3G09650	AT3G09650.1	ALEIIACMEENGIPPNK	702	718	AT3G09650.1	FragPipe	LFP,P,SQSP
AT3G09650	AT3G09650.1	IYVEMHSRMFTSK	724	736	AT3G09650.1	FragPipe	CC3
AT3G09650	AT3G09650.1	IYVEMHSR	724	731	AT3G09650.1	FragPipe	B3
AT3G09650	AT3G09650.1	LGPRED	773	778	AT3G09650.1	ProteinProspector	B1
AT3G09660	AT3G09660.3	MGFYGGGSMASGRPESTGIDSLGIGK	1	26	AT3G09660.3,AT3G09660.1,AT3G09660.2	FragPipe	LFPT
AT3G09660	AT3G09660.3	GFYGGGSMASGR	2	13	AT3G09660.3,AT3G09660.1,AT3G09660.2	FragPipe	SP
AT3G09660	AT3G09660.3	DNENLAIDEDKLQLTAELIR	34	53	AT3G09660.3,AT3G09660.1,AT3G09660.2	FragPipe, ProteinProspector	CC10,RKD2,RTUZ
AT3G09660	AT3G09660.3	DNENLAIDEDK	34	44	AT3G09660.3,AT3G09660.1,AT3G09660.2	FragPipe, ProteinProspector	SQ
AT3G09660	AT3G09660.3	KISDIENFFINLEDNPK	86	102	AT3G09660.3,AT3G09660.1,AT3G09660.2	FragPipe, ProteinProspector	CC10,CIM
AT3G09660	AT3G09660.3	ISDIENFFINLEDNPK	87	102	AT3G09660.3,AT3G09660.1,AT3G09660.2	FragPipe, ProteinProspector	CC10,RKD2,SQ
AT3G09660	AT3G09660.3	VLFDQWETNEFENVMK	115	130	AT3G09660.3,AT3G09660.1,AT3G09660.2	FragPipe	CC3
AT3G09660	AT3G09660.3	VSTVKPLVTQMAFDCGK	166	182	AT3G09660.3,AT3G09660.1,AT3G09660.2	FragPipe	CC3
AT3G09660	AT3G09660.3	SSAQTIDFQK	217	226	AT3G09660.3,AT3G09660.1,AT3G09660.2	FragPipe, ProteinProspector	CIM,RTUZ,SQ
AT3G09660	AT3G09660.3	VQELQKPEDHEEGR	229	242	AT3G09660.3,AT3G09660.1,AT3G09660.2	FragPipe	CIM
AT3G09660	AT3G09660.3	DLEFIVK	336	342	AT3G09660.3,AT3G09660.1,AT3G09660.2	FragPipe, ProteinProspector	CC10,CC3,CP,RKD2,RTUZ,SQ,SQSP
AT3G09660	AT3G09660.3	FKEEYGSDTFR	343	353	AT3G09660.3,AT3G09660.1,AT3G09660.2	FragPipe, ProteinProspector	CC3,RKD2,RTUZ,SQ
AT3G09660	AT3G09660.3	ILHSVCPSIYGHEIVK	355	370	AT3G09660.3,AT3G09660.1,AT3G09660.2	FragPipe	RKD2
AT3G09660	AT3G09660.3	SQLLQAAAAISPR	410	422	AT3G09660.3,AT3G09660.1,AT3G09660.2	FragPipe	CIM
AT3G09660	AT3G09660.3	MTTEHQALLEAMEQQCVSVAK	472	492	AT3G09660.3,AT3G09660.1,AT3G09660.2	FragPipe	CC3
AT3G09660	AT3G09660.3	TVNENLKMSAALLSR	521	535	AT3G09660.3,AT3G09660.1,AT3G09660.2	FragPipe	CIM,HY
AT3G09660	AT3G09660.3	MSAALLSR	528	535	AT3G09660.3,AT3G09660.1,AT3G09660.2	FragPipe	SCLF
AT3G09660	AT3G09660.3	FKPASQNAGYANMHAEGNSLLSR	575	597	AT3G09660.3	FragPipe	RKD2
AT3G09660	AT3G09660.3	LDSEKDDDFSPVPGQLLR	600	617	AT3G09660.3,AT3G09660.1,AT3G09660.2	FragPipe, ProteinProspector	CC10,CC3,CIM,RKD2,SQ
AT3G09660	AT3G09660.3	DAGEIIQK	634	641	AT3G09660.3,AT3G09660.1,AT3G09660.2	FragPipe	CC3
AT3G09660	AT3G09660.3	LRDHNTSADSTPITAR	646	661	AT3G09660.3,AT3G09660.1,AT3G09660.2	FragPipe, ProteinProspector	CP,CTSAM,FL,RKD2
AT3G09660	AT3G09660.3	DHNTSADSTPITAR	648	661	AT3G09660.3,AT3G09660.1,AT3G09660.2	FragPipe, ProteinProspector	CC3
AT3G09660	AT3G09660.3	QLESLVR	662	668	AT3G09660.3,AT3G09660.1,AT3G09660.2	FragPipe	RKD2
AT3G09660	AT3G09660.3	LIDEHGVVDFGR	702	713	AT3G09660.3,AT3G09660.1,AT3G09660.2	FragPipe, ProteinProspector	CC3,CIM,CP,RKD2,RTUZ
AT3G09660	AT3G09660.3	FLSALDK	726	732	AT3G09660.3,AT3G09660.1,AT3G09660.2	FragPipe	CC10,CP
AT3G09660	AT3G09660.3	QSELQQKDCFSVSEMYSLADR	733	753	AT3G09660.3,AT3G09660.1	FragPipe	ST
AT3G09660	AT3G09660.3	DCFSVSEMYSLADR	740	753	AT3G09660.3,AT3G09660.1	FragPipe	SQ
AT3G09660	AT3G09660.3	TYQVLSSSYSR	781	791	AT3G09660.3,AT3G09660.1	FragPipe, ProteinProspector	CC3,FL
AT3G09670	AT3G09670.1	STESERIESVSEANASSLEVGNDQMSEALAGQAQELK	2	38	AT3G09670.1,AT3G09670.2	FragPipe, ProteinProspector	B1
AT3G09670	AT3G09670.1	IESVSEANASSLEVGNDQMSEALAGQAQELK	8	38	AT3G09670.1,AT3G09670.2	FragPipe	B1,B2,B3
AT3G09670	AT3G09670.1	TIGDDKEGCGNFASAGDNGMEK	39	60	AT3G09670.1,AT3G09670.2	FragPipe, ProteinProspector	CC10,CC3,CIM,CLLF,CP,CT,CTSAM,EB,FL,FLPD,HY,IND,LFD,LFP,LFPT,ND,PT,RKD2,RT,RTTP,RTUZ,SCLF,SD,SDIMB,SP,SQ,SQV,ST
AT3G09670	AT3G09670.1	DDKEGCGNFASAG	42	54	AT3G09670.1,AT3G09670.2	FragPipe, ProteinProspector	ap,wt
AT3G09670	AT3G09670.1	EGCGNFASAGDNGMEK	45	60	AT3G09670.1,AT3G09670.2	FragPipe, ProteinProspector	CC10,CC3,CP,CT,CTSAM,FLPD,RKD2,RT,RTTP,RTUZ,SCLF,SQ,CIM
AT3G09670	AT3G09670.1	DNGMEKVNGFTNLVKETESVNGELDLGTRTENVGGESNQS	55	94	AT3G09670.1,AT3G09670.2	FragPipe	wt
AT3G09670	AT3G09670.1	VNGFTNLVK	61	69	AT3G09670.1,AT3G09670.2	FragPipe, ProteinProspector	CIM,SD,SQ,B3
AT3G09670	AT3G09670.1	ETESVNGELDLGTR	70	83	AT3G09670.1,AT3G09670.2	FragPipe, ProteinProspector	CC10,CC3,CIM,CP,CTSAM,EB,FL,FLPD,HY,IND,LFD,LFP,ND,PT,RKD2,RT,RTUZ,SCLF,SP,SQ,SQSP,SQV,ST,B1,RTTP
AT3G09670	AT3G09670.1	TENVGGESNQSDK	84	96	AT3G09670.1,AT3G09670.2	FragPipe	B1
AT3G09670	AT3G09670.1	KVLVDSEEVMMVEK	97	110	AT3G09670.1,AT3G09670.2	FragPipe, ProteinProspector	RKD2
AT3G09670	AT3G09670.1	VLVDSEEVMMVEK	98	110	AT3G09670.1,AT3G09670.2	FragPipe, ProteinProspector	CC10,CIM,CLLF,CP,CT,CTSAM,EB,FL,FLPD,HY,LFD,LFP,RKD2,RT,RTTP,RTUZ,SCLF,SDIMB,SQ,SQV,ST,B1,B3,CC3,SP
AT3G09670	AT3G09670.1	VLVDSEEVMMVEKR	98	111	AT3G09670.1,AT3G09670.2	FragPipe, ProteinProspector	CC10,EB,RKD2,B1
AT3G09670	AT3G09670.1	EVEPDMVCSHGADLSDVK	118	135	AT3G09670.1,AT3G09670.2	FragPipe, ProteinProspector	CC10,CC3,CIM,CLLF,CP,CT,CTSAM,EB,FL,FLPD,HY,IND,LFD,LFP,LFPT,ND,P,PT,RKD2,RT,RTTP,RTUZ,SCLF,SP,SQ,SQSP,SQV,ST,B1
AT3G09670	AT3G09670.1	VSDGRLDSEDLVQDR	136	150	AT3G09670.1,AT3G09670.2	FragPipe, ProteinProspector	CC10,CC3,CIM,CP,CTSAM,EB,FL,FLPD,HY,LFPT,ND,P,PT,RKD2,RT,RTTP,RTUZ,SCLF,SD,SP,SQ,SQSP,SQV,ST,B1
AT3G09670	AT3G09670.1	LDSEDLVQDR	141	150	AT3G09670.1,AT3G09670.2	FragPipe, ProteinProspector	CC10,CC3,CIM,CLLF,CP,CT,CTSAM,EB,HY,IND,LFD,LFP,LFPT,P,PT,RKD2,RT,RTUZ,SCLF,SD,SP,SQ,SQSP,SQV,ST,B1
AT3G09670	AT3G09670.1	DRKPDGLEKQGTKVE	149	163	AT3G09670.1,AT3G09670.2	FragPipe, ProteinProspector	ap,wt
AT3G09670	AT3G09670.1	KPDGLEK	151	157	AT3G09670.1,AT3G09670.2	FragPipe	CIM
AT3G09670	AT3G09670.1	VEDLDVVCFMGLEPHESK	162	179	AT3G09670.1,AT3G09670.2	FragPipe, ProteinProspector	CC10,CC3,CIM,CP,FL,HY,PT,RT,RTUZ,SCLF,SP,SQ
AT3G09670	AT3G09670.1	VEDLDVVCFMGLEPHESKDESILDDEIAHVAAK	162	194	AT3G09670.1,AT3G09670.2	FragPipe, ProteinProspector	CC10,CC3,CIM,CP,CT,EB,FL,FLPD,HY,PT,RKD2,RT,RTTP,RTUZ,SCLF,SP,SQ,SQSP,SQV,ST
AT3G09670	AT3G09670.1	DESILDDEIAHVAAK	180	194	AT3G09670.1,AT3G09670.2	FragPipe, ProteinProspector	CIM,CP,CTSAM,EB,FL,FLPD,PT,RKD2,RT,RTUZ,SQ,B1
AT3G09670	AT3G09670.1	DEIAHVAAKVKIS	186	198	AT3G09670.1,AT3G09670.2	FragPipe, ProteinProspector	ap,wt
AT3G09670	AT3G09670.1	ISDSDLVWAK	197	206	AT3G09670.1,AT3G09670.2	FragPipe, ProteinProspector	CC10,CC3,CIM,CP,EB,FL,FLPD,HY,RKD2,RTTP,RTUZ,SD,SP,SQ,B1,B3
AT3G09670	AT3G09670.1	SHPWWPGQVFDASAATDK	209	226	AT3G09670.1,AT3G09670.2	FragPipe, ProteinProspector	CC10,CC3,CIM,CP,CTSAM,EB,FL,FLPD,HY,IND,LFPT,ND,PT,RKD2,RT,RTTP,RTUZ,SCLF,SDIMB,SP,SQ,SQSP,SQV,ST
AT3G09670	AT3G09670.1	DASAATDKAKKHFKKGSFLVTYFG	219	242	AT3G09670.1,AT3G09670.2	FragPipe, ProteinProspector	ap,wt
AT3G09670	AT3G09670.1	KGSFLVTYFGDCTFAWNEASR	233	253	AT3G09670.1,AT3G09670.2	FragPipe	SQSP
AT3G09670	AT3G09670.1	QSSLPDFIDAIDFALEEVSR	267	286	AT3G09670.1,AT3G09670.2	FragPipe, ProteinProspector	B1
AT3G09670	AT3G09670.1	QSSLPDFIDAIDFALEEVSRR	267	287	AT3G09670.1,AT3G09670.2	FragPipe	B1
AT3G09670	AT3G09670.1	RIEFGLACSCISEEVYQK	287	304	AT3G09670.1,AT3G09670.2	FragPipe, ProteinProspector	CLLF,CP,CT,CTSAM,FL,FLPD,HY,IND,LFP,PT,RKD2,SP,SQ,SQSP,SQV,ST,B1
AT3G09670	AT3G09670.1	IEFGLACSCISEEVYQK	288	304	AT3G09670.1,AT3G09670.2	FragPipe, ProteinProspector	CP,FL,RT,RTUZ,SQ
AT3G09670	AT3G09670.1	TQNVINPGIR	307	316	AT3G09670.1,AT3G09670.2	FragPipe, ProteinProspector	CIM,CP,EB,FLPD,SQV,B1,B3
AT3G09670	AT3G09670.1	EDSSSIHGGDKVSSAVFFEPANLVGYVK	317	344	AT3G09670.1,AT3G09670.2	FragPipe, ProteinProspector	CC10,CTSAM,EB,FL,PT,RKD2
AT3G09670	AT3G09670.1	EDSSSIHGGDK	317	327	AT3G09670.1,AT3G09670.2	ProteinProspector	SDIMB
AT3G09670	AT3G09670.1	VSSAVFFEPANLVGYVK	328	344	AT3G09670.1,AT3G09670.2	FragPipe, ProteinProspector	CC10,CC3,CIM,CLLF,CP,CT,CTSAM,EB,FL,FLPD,HY,IND,LFD,LFP,ND,P,PT,RKD2,RT,RTTP,RTUZ,SCLF,SD,SDIMB,SP,SQ,SQSP,SQV,ST,B1
AT3G09670	AT3G09670.1	RLACSPSYDATDALQLVSQR	345	364	AT3G09670.1,AT3G09670.2	FragPipe, ProteinProspector	CC10,FLPD,PT,RKD2,SDIMB,SQV,B3
AT3G09670	AT3G09670.1	LACSPSYDATDALQLVSQR	346	364	AT3G09670.1,AT3G09670.2	FragPipe, ProteinProspector	CC10,CC3,CIM,CLLF,CP,CT,CTSAM,EB,FL,FLPD,HY,IND,LFPT,ND,PT,RKD2,RT,RTTP,RTUZ,SCLF,SDIMB,SP,SQ,SQSP,SQV,ST,B3
AT3G09670	AT3G09670.1	AQLLAFNR	365	372	AT3G09670.1,AT3G09670.2	FragPipe, ProteinProspector	FL,HY,B3
AT3G09670	AT3G09670.1	WKGYTDLPEFMTLQGSVESAPK	373	394	AT3G09670.1,AT3G09670.2	FragPipe, ProteinProspector	CIM,CC10,CTSAM,PT,ST
AT3G09670	AT3G09670.1	GYTDLPEFMTLQGSVESAPK	375	394	AT3G09670.1,AT3G09670.2	FragPipe, ProteinProspector	CC10,CC3,CIM,CLLF,CP,CT,CTSAM,EB,FL,FLPD,HY,IND,LFD,LFP,LFPT,ND,PT,RKD2,RT,RTTP,RTUZ,SCLF,SD,SP,SQ,SQSP,SQV,ST,B3
AT3G09670	AT3G09670.1	ISPAEEQSSLVEVSDPEPTK	395	414	AT3G09670.1,AT3G09670.2	FragPipe, ProteinProspector	CC10,CC3,CIM,CLLF,CP,CT,CTSAM,EB,FL,FLPD,HY,IND,LFD,LFP,LFPT,ND,PT,RKD2,RT,RTTP,RTUZ,SCLF,SD,SDIMB,SP,SQ,SQSP,SQV,ST,B1
AT3G09670	AT3G09670.1	DPEPTKSKQVYTKRRKTNLQTEQSSLVEVS	409	438	AT3G09670.1,AT3G09670.2	FragPipe, ProteinProspector	ap,wt
AT3G09670	AT3G09670.1	TNLQTEQSSLVEVSDPDKGDCK	425	446	AT3G09670.1,AT3G09670.2	FragPipe, ProteinProspector	CC10,CC3,CIM,CLLF,CP,CT,CTSAM,FL,FLPD,HY,PT,RT,RTTP,RTUZ,SCLF,SDIMB,SP,SQ,SQSP,SQV,ST
AT3G09670	AT3G09670.1	HDGVFEYEETIVPK	447	460	AT3G09670.1,AT3G09670.2	FragPipe, ProteinProspector	CC10,CC3,CIM,CLLF,CP,CT,CTSAM,EB,FL,FLPD,HY,IND,LFP,LFPT,ND,PT,RKD2,RT,RTTP,RTUZ,SCLF,SD,SDIMB,SP,SQ,SQV,ST
AT3G09670	AT3G09670.1	EKTLAEFIAEK	463	473	AT3G09670.1,AT3G09670.2	FragPipe, ProteinProspector	CC10,CC3,CIM,CLLF,CP,FL,PT,RKD2
AT3G09670	AT3G09670.1	TLAEFIAEKR	465	474	AT3G09670.1,AT3G09670.2	FragPipe, ProteinProspector	CC10,CP,CTSAM,FL,IND,LFPT,PT,RKD2,SDIMB,SQSP,B1,B2,B3
AT3G09670	AT3G09670.1	TLAEFIAEK	465	473	AT3G09670.1,AT3G09670.2	FragPipe, ProteinProspector	CC3,CLLF,CP,CTSAM,EB,FL,FLPD,HY,IND,LFP,LFPT,ND,RTTP,RTUZ,SCLF,SDIMB,SP,SQ,SQV,B3
AT3G09670	AT3G09670.1	ANLQTEDPGSPVSPK	513	527	AT3G09670.1,AT3G09670.2	FragPipe, ProteinProspector	CC10,CC3,CIM,CLLF,CP,CTSAM,EB,FL,FLPD,HY,IND,LFD,LFPT,ND,PT,RKD2,RT,RTTP,RTUZ,SCLF,SD,SDIMB,SP,SQ,SQSP,SQV,ST,B1,B3
AT3G09670	AT3G09670.1	DPGSPVSPKNDRKNNLSAG	519	537	AT3G09670.1,AT3G09670.2	FragPipe, ProteinProspector	ap,wt
AT3G09670	AT3G09670.1	NNLSAGDKITPQK	532	544	AT3G09670.1,AT3G09670.2	FragPipe, ProteinProspector	CIM,RKD2,RTTP
AT3G09670	AT3G09670.1	KSFGIGASILK	547	557	AT3G09670.1,AT3G09670.2	FragPipe, ProteinProspector	CC10,CC3,CIM,CTSAM,FLPD,PT,RKD2,RT,RTTP,SQ,SQSP
AT3G09670	AT3G09670.1	SFGIGASILK	548	557	AT3G09670.1,AT3G09670.2	FragPipe, ProteinProspector	CIM,CP,CT,CTSAM,FL,FLPD,HY,LFD,LFP,PT,RKD2,RT,RTUZ,SCLF,SQ
AT3G09670	AT3G09670.1	VANQMHCSTPTR	558	569	AT3G09670.1,AT3G09670.2	FragPipe, ProteinProspector	CC10,CC3,CIM,CP,CT,CTSAM,FLPD,PT,RKD2,RT,SDIMB,SQ,B1,B2,B3
AT3G09670	AT3G09670.1	LLPCSDSTSK	570	579	AT3G09670.1,AT3G09670.2	FragPipe, ProteinProspector	CC3,CIM,CP,CT,FL,ND,PT,RT,RTUZ,SCLF,SQ,ST,B1,B3
AT3G09670	AT3G09670.1	LLPCSDSTSKK	570	580	AT3G09670.1,AT3G09670.2	FragPipe, ProteinProspector	CIM
AT3G09670	AT3G09670.1	EISPSTTLSSPHAASVTK	604	621	AT3G09670.1,AT3G09670.2	FragPipe, ProteinProspector	CLLF,CTSAM,EB,IND,LFD,LFP,ND,RKD2,RTTP,SCLF,SD,SDIMB,SQSP
AT3G09670	AT3G09670.1	SNSVSLDHNLSGELDQVR	627	644	AT3G09670.1,AT3G09670.2	FragPipe, ProteinProspector	CC10,CC3,CIM,CP,CT,CTSAM,FL,FLPD,HY,IND,LFD,LFP,LFPT,ND,PT,RKD2,RT,RTTP,RTUZ,SDIMB,SP,SQ,SQSP,SQV,ST
AT3G09670	AT3G09670.1	SNSVSLDHNLSGELDQVRK	627	645	AT3G09670.1,AT3G09670.2	FragPipe, ProteinProspector	CC10,CC3,CIM,CP,EB,FL,FLPD,RKD2,SD,SQ,SQSP
AT3G09670	AT3G09670.1	DHNLSGELDQVRKEAPSTNLVE	633	654	AT3G09670.1,AT3G09670.2	FragPipe, ProteinProspector	ap,wt
AT3G09670	AT3G09670.1	KEAPSTNLVEDPMLESR	645	661	AT3G09670.1,AT3G09670.2	ProteinProspector	B2,B3
AT3G09670	AT3G09670.1	EAPSTNLVEDPMLESR	646	661	AT3G09670.1,AT3G09670.2	FragPipe, ProteinProspector	CC10,CC3,CIM,CLLF,CP,CT,CTSAM,EB,FL,FLPD,HY,IND,LFD,LFP,LFPT,ND,PT,RKD2,RT,RTTP,RTUZ,SCLF,SD,SDIMB,SP,SQ,SQSP,SQV,ST,B1
AT3G09670	AT3G09670.1	DPMLESRDLK	655	664	AT3G09670.1,AT3G09670.2	FragPipe, ProteinProspector	ap,wt
AT3G09670	AT3G09670.1	DSSKEQVVHEDKKEAANVA	665	683	AT3G09670.1,AT3G09670.2	FragPipe	ap
AT3G09670	AT3G09670.1	EAANVADEK	678	686	AT3G09670.1,AT3G09670.2	FragPipe, ProteinProspector	B1
AT3G09670	AT3G09670.1	SIMDSNLTGEK	687	697	AT3G09670.1,AT3G09670.2	FragPipe, ProteinProspector	CC3,CIM,CLLF,CP,CTSAM,EB,FL,FLPD,HY,IND,LFD,LFP,LFPT,PT,RKD2,RT,RTTP,RTUZ,SD,SDIMB,SQ,SQSP,SQV,ST,B1,B3
AT3G09670	AT3G09670.1	DSNLTGEKISGLDLREQPSNKNCSGGS	690	716	AT3G09670.1,AT3G09670.2	FragPipe, ProteinProspector	wt
AT3G09670	AT3G09670.1	ISGLDLR	698	704	AT3G09670.1,AT3G09670.2	FragPipe	CC3,CIM,CLLF,CP,CTSAM,FL,IND,LFD,LFP,ND,PT,RTTP,RTUZ,SCLF,SD,SDIMB,SP,SQ,SQSP,B1,B3
AT3G09670	AT3G09670.1	NCSGGSDSCKEDVSAE	711	726	AT3G09670.1,AT3G09670.2	ProteinProspector	CC10,CC3,CIM,CP,CTSAM,EB,IND,LFD,LFPT,RKD2,RTTP,RTUZ,SQ
AT3G09680	AT3G09680.1	DGCLNYIEEN	87	96	AT3G09680.1,AT5G02960.1	FragPipe, ProteinProspector	ap,wt
AT3G09680	AT3G09680.1	DGCLNYIEENDEVLIAGFGRKGHAVG	87	112	AT3G09680.1,AT5G02960.1	FragPipe, ProteinProspector	ap,wt
AT3G09680	AT3G09680.1	DEVLIAGFGRKGHAVG	97	112	AT3G09680.1,AT5G02960.1	FragPipe, ProteinProspector	ap,wt
AT3G09690	AT3G09690.1	MEEMRRGVPTWQ	1	12	AT3G09690.1,AT3G09690.2	FragPipe, ProteinProspector	ap,wt
AT3G09690	AT3G09690.1	DTESRSKSSGFESGSGSESVESLK	35	58	AT3G09690.1,AT3G09690.2	FragPipe, ProteinProspector	ap,wt
AT3G09690	AT3G09690.1	SSGFESGSGSESVESLK	42	58	AT3G09690.1,AT3G09690.2	FragPipe, ProteinProspector	CC3,CP,EB,FL,FLPD,HY,IND,RKD2,RT,RTTP,RTUZ,SDIMB,SP,SQ,ST,CIM
AT3G09690	AT3G09690.1	SSGFESGSGSESVESLKDQVTGFMK	42	66	AT3G09690.1,AT3G09690.2	FragPipe, ProteinProspector	CC3,CLLF,EB,FL,FLPD,IND,LFP,LFPT,ND,PT,RKD2,RT,RTTP,SCLF,SD,SP,SQ,SQV
AT3G09690	AT3G09690.1	DQVTGFMKSWGEMLM	59	73	AT3G09690.1,AT3G09690.2	FragPipe	ap
AT3G09690	AT3G09690.1	DQVTGFMK	59	66	AT3G09690.1,AT3G09690.2,AT5G02970.1	FragPipe, ProteinProspector	CIM,CT,RT,SCLF,SQ
AT3G09690	AT3G09690.1	SWGEMLMDLAIGCK	67	80	AT3G09690.1,AT3G09690.2	FragPipe, ProteinProspector	RTTP
AT3G09690	AT3G09690.1	DVVQQMVVTDDSFVVR	81	96	AT3G09690.1,AT3G09690.2	FragPipe, ProteinProspector	CP,CT,EB,FL,IND,LFP,LFPT,PT,RT,RTTP,RTUZ,SCLF,ST,B1,B3,SP
AT3G09690	AT3G09690.1	KLSFLNEYLPEDR	108	120	AT3G09690.1,AT3G09690.2	FragPipe, ProteinProspector	CIM,CTSAM,FL,LFP,ND,PT,RTTP,SCLF
AT3G09690	AT3G09690.1	LSFLNEYLPEDR	109	120	AT3G09690.1,AT3G09690.2	FragPipe, ProteinProspector	CC3,CIM,CLLF,CP,CT,EB,FLPD,IND,PT,RKD2,RT,RTTP,SCLF
AT3G09690	AT3G09690.1	VQLPDGR	166	172	AT3G09690.1,AT3G09690.2,AT5G02970.1	FragPipe, ProteinProspector	SQ,B3
AT3G09690	AT3G09690.1	YLAYQELGVSADR	173	185	AT3G09690.1,AT3G09690.2	FragPipe, ProteinProspector	CC3,CIM,CLLF,CP,CT,CTSAM,EB,FL,FLPD,HY,IND,LFD,LFP,LFPT,ND,PT,RKD2,RT,RTTP,RTUZ,SCLF,SP,SQ,SQSP,ST,B3
AT3G09690	AT3G09690.1	HSLIVPHSFLSSR	188	200	AT3G09690.1,AT3G09690.2	FragPipe, ProteinProspector	CLLF,EB,FL,IND,LFPT,ND,RKD2,RTTP
AT3G09690	AT3G09690.1	LAGIPGVK	201	208	AT3G09690.1,AT3G09690.2,AT5G02970.1	FragPipe, ProteinProspector	CC3,CT,FL,FLPD,PT,RTTP,SQ,B1,B3
AT3G09690	AT3G09690.1	ESLLKDYGVR	209	218	AT3G09690.1,AT3G09690.2	FragPipe	B1
AT3G09690	AT3G09690.1	LVSYDLPGFGESDPHR	219	234	AT3G09690.1,AT3G09690.2,AT5G02970.1	FragPipe, ProteinProspector	CC10,CC3,CIM,CLLF,CP,CT,CTSAM,EB,FL,FLPD,HY,IND,LFD,LFP,LFPT,ND,PT,RKD2,RT,RTTP,RTUZ,SCLF,SD,SDIMB,SP,SQ,SQSP,SQV,ST,B3
AT3G09690	AT3G09690.1	YFPDQIAGVAMVAPMINPYEPSMTK	276	300	AT3G09690.1,AT3G09690.2	FragPipe	PT
AT3G09690	AT3G09690.1	TWEQWQR	306	312	AT3G09690.1,AT3G09690.2	FragPipe, ProteinProspector	CTSAM,EB,SP,B3
AT3G09690	AT3G09690.1	FMYFLAR	316	322	AT3G09690.1,AT3G09690.2,AT5G02970.1	FragPipe, ProteinProspector	EB
AT3G09690	AT3G09690.1	WPSLLPFSYR	324	333	AT3G09690.1,AT3G09690.2	FragPipe	CC3
AT3G09690	AT3G09690.1	SFLSGNLEPLDK	335	346	AT3G09690.1,AT3G09690.2	FragPipe, ProteinProspector	CP,RTTP,SDIMB,SQ,ST
AT3G09690	AT3G09690.1	SFLSGNLEPLDKWMSVSLGEK	335	355	AT3G09690.1,AT3G09690.2	FragPipe, ProteinProspector	EB,FLPD,RTTP,SCLF,SP,SQV,ST
AT3G09690	AT3G09690.1	WMSVSLGEK	347	355	AT3G09690.1,AT3G09690.2	FragPipe, ProteinProspector	FLPD,HY,LFPT,RTUZ,RTTP
AT3G09690	AT3G09690.1	DKLVTADPVFEDLYQR	356	371	AT3G09690.1,AT3G09690.2	FragPipe, ProteinProspector	CC3,CIM,CLLF,CP,CT,EB,FL,FLPD,HY,IND,LFD,LFP,LFPT,ND,PT,RKD2,RT,RTTP,RTUZ,SCLF,SD,SDIMB,SP,SQ,SQSP,SQV,ST
AT3G09690	AT3G09690.1	LVTADPVFEDLYQR	358	371	AT3G09690.1,AT3G09690.2	FragPipe, ProteinProspector	CC10,CC3,CIM,CP,CT,EB,FLPD,HY,IND,LFD,LFP,LFPT,PT,RKD2,RT,RTTP,RTUZ,SQ,SQV,B1,B3
AT3G09690	AT3G09690.1	NVEESVR	372	378	AT3G09690.1,AT3G09690.2,AT5G02970.1	FragPipe	B1
AT3G09690	AT3G09690.1	QGTAKPFVEEAALQVSNWGFSLPEFHMQK	379	407	AT3G09690.1,AT3G09690.2	FragPipe	EB
AT3G09690	AT3G09690.1	KPIHIWQGMDDR	434	445	AT3G09690.1,AT3G09690.2	FragPipe, ProteinProspector	CP,EB,FLPD,HY,LFPT,PT,RKD2,RT,RTTP,SD,SQSP
AT3G09690	AT3G09690.1	DRVTPPSVT	444	452	AT3G09690.1,AT3G09690.2	FragPipe	ap,wt
AT3G09690	AT3G09690.1	VTPPSVTDYISR	446	457	AT3G09690.1,AT3G09690.2	FragPipe, ProteinProspector	CIM,CLLF,CP,CTSAM,FL,FLPD,HY,IND,LFD,LFP,LFPT,PT,RKD2,RTTP,RTUZ,SD,SP,SQ,SQV,ST,B3,CC3
AT3G09690	AT3G09690.1	VIPEATVHR	458	466	AT3G09690.1,AT3G09690.2	FragPipe, ProteinProspector	EB,RTTP,SQ
AT3G09690	AT3G09690.1	GPVELLEQR	496	504	AT3G09690.1,AT3G09690.2	FragPipe, ProteinProspector	CIM,CP,EB,FL,FLPD,HY,LFD,LFP,PT,RT,RTTP,SD,SDIMB,SQSP,B1,B3
AT3G09690	AT3G09690.1	TETHRPDQPK	505	514	AT3G09690.1,AT3G09690.2	FragPipe	B1
AT3G09690	AT3G09690.1	TGLSDSSSLPK	515	525	AT3G09690.1,AT3G09690.2	FragPipe, ProteinProspector	EB,FLPD,HY,ND,P,RKD2,RTUZ,SDIMB,SQ,SQSP,ST,B1,CTSAM
AT3G09700	AT3G09700.1	VAAIIAGAAVAAAAYAGK	2	19	AT3G09700.1	FragPipe, ProteinProspector	CC3,RTTP,SQ
AT3G09700	AT3G09700.1	YGIEAWQAFK	20	29	AT3G09700.1	FragPipe, ProteinProspector	CC3,CIM,CTSAM,FL,RKD2,RT,RTTP,SQ
AT3G09700	AT3G09700.1	KFYEGGFQATMNR	39	51	AT3G09700.1	FragPipe	CC3,RTTP
AT3G09700	AT3G09700.1	FYEGGFQATMNR	40	51	AT3G09700.1	FragPipe, ProteinProspector	CC10,CC3,CIM,CP,RKD2,RTUZ
AT3G09700	AT3G09700.1	FYEGGFQATMNRR	40	52	AT3G09700.1	FragPipe	CC3
AT3G09700	AT3G09700.1	DMMLGKTKNSGSAF	99	112	AT3G09700.1	ProteinProspector	wt
AT3G09710	AT3G09710.1	HESVECQDSVISYPVLIATSR	24	44	AT3G09710.1,AT3G09710.2	FragPipe, ProteinProspector	PT,RKD2,SQ
AT3G09710	AT3G09710.1	SSSPQFEVR	45	53	AT3G09710.1,AT3G09710.2	FragPipe	B3
AT3G09710	AT3G09710.1	VDEVNYEQK	54	62	AT3G09710.1,AT3G09710.2	FragPipe, ProteinProspector	CC3,CP,FL,FLPD,HY,ND,PT,RT,RTUZ,SCLF,SP,ST,B1
AT3G09710	AT3G09710.1	VDEVNYEQKK	54	63	AT3G09710.1,AT3G09710.2	FragPipe, ProteinProspector	IND,PT
AT3G09710	AT3G09710.1	KNLYPPSSDSVTATVAHVLVDSPPSSPESVHQAIVVNR	63	100	AT3G09710.1,AT3G09710.2	FragPipe	CC10
AT3G09710	AT3G09710.1	SKEEAAAILIQSTFR	105	119	AT3G09710.1,AT3G09710.2	FragPipe, ProteinProspector	FL,FLPD,IND,LFD,LFP,ND,RT,SQ,ST
AT3G09710	AT3G09710.1	EEAAAILIQSTFR	107	119	AT3G09710.1,AT3G09710.2	FragPipe, ProteinProspector	CC3,RT
AT3G09710	AT3G09710.1	LLMEGSVVQR	138	147	AT3G09710.1,AT3G09710.2	FragPipe, ProteinProspector	CP,PT
AT3G09710	AT3G09710.1	QAAITLKCMQTLSR	148	161	AT3G09710.1,AT3G09710.2	ProteinProspector	FL,PT
AT3G09710	AT3G09710.1	QAAITLK	148	154	AT3G09710.1,AT3G09710.2	ProteinProspector	B1
AT3G09710	AT3G09710.1	NGGNWNYSNQSK	197	208	AT3G09710.1	FragPipe, ProteinProspector	ND
AT3G09710	AT3G09710.2	FIVVSSDNGGNWNYSNQSK	204	222	AT3G09710.2	ProteinProspector	CT
AT3G09710	AT3G09710.1	EQVEAGMLHK	209	218	AT3G09710.1,AT3G09710.2	FragPipe, ProteinProspector	CC3,FL,FLPD,HY,ND,PT,RKD2,RTTP,RTUZ
AT3G09710	AT3G09710.1	EQVEAGMLHKYEATMR	209	224	AT3G09710.1,AT3G09710.2	FragPipe	LFD
AT3G09710	AT3G09710.1	ALAYAFTHQQNLK	228	240	AT3G09710.1,AT3G09710.2	FragPipe, ProteinProspector	FL,FLPD,HY,IND,ND,PT,RKD2,RT,RTTP,SQ
AT3G09710	AT3G09710.1	TANPMFMDPSNPTWGWSWLER	245	265	AT3G09710.1,AT3G09710.2	FragPipe	ST
AT3G09710	AT3G09710.1	WMAGRPWESSEKEQNTTNNDNSSVK	266	290	AT3G09710.1,AT3G09710.2	ProteinProspector	RKD2
AT3G09710	AT3G09710.1	NKLNSSTKPNTPSASSTATR	309	328	AT3G09710.1,AT3G09710.2	ProteinProspector	IND,ND
AT3G09710	AT3G09710.1	LNSSTKPNTPSASSTATR	311	328	AT3G09710.1,AT3G09710.2	FragPipe, ProteinProspector	CIM,CP,CT,CTSAM,FL,FLPD,HY,IND,LFD,LFPT,ND,PT,RKD2,RT,RTTP,RTUZ,SP,SQ,ST
AT3G09710	AT3G09710.1	PSVSDDETLSSSTAR	363	377	AT3G09710.1,AT3G09710.2	FragPipe	CP
AT3G09710	AT3G09710.1	SSNLIPTTK	379	387	AT3G09710.1,AT3G09710.2	FragPipe	B3
AT3G09710	AT3G09710.1	VAVTTSTTEESSILPEK	401	417	AT3G09710.1,AT3G09710.2	FragPipe, ProteinProspector	CP,CT,FL,FLPD,HY,IND,ND,RKD2,RT,RTTP,RTUZ,SQ
AT3G09710	AT3G09710.1	VAVTTSTTEESSILPEKAPAK	401	421	AT3G09710.1,AT3G09710.2	FragPipe	RKD2
AT3G09710	AT3G09710.1	LSTSASPAPKPR	424	435	AT3G09710.1,AT3G09710.2	FragPipe, ProteinProspector	CC3,CIM,FLPD,RT,SQ,B1,B2
AT3G09720	AT3G09720.1	MEKSSYFLFGGTNFNK	1	16	AT3G09720.1,AT3G09720.2	ProteinProspector	RTTP
AT3G09720	AT3G09720.1	SSYFLFGGTNFNK	4	16	AT3G09720.1,AT3G09720.2	FragPipe, ProteinProspector	CC10,CC3,CIM,CP,CT,CTSAM,EB,FL,HY,IND,LFD,LFPT,ND,PT,RKD2,RT,RTTP,RTUZ,SQ,B1
AT3G09720	AT3G09720.1	SSYFLFGGTNFNKK	4	17	AT3G09720.1,AT3G09720.2	FragPipe, ProteinProspector	CC3
AT3G09720	AT3G09720.1	FAPDFAK	19	25	AT3G09720.1,AT3G09720.2	FragPipe, ProteinProspector	CC10,CC3,CIM,CP,FL,FLPD,RKD2,RT,RTTP,RTUZ,SCLF,SQ,B3
AT3G09720	AT3G09720.1	KVNFFVEEEEDTEQPEAEK	38	56	AT3G09720.1,AT3G09720.2	FragPipe, ProteinProspector	CC10,CC3,CIM,CP,CT,CTSAM,EB,FL,HY,RKD2,RT,RTTP,RTUZ,SCLF,SQ
AT3G09720	AT3G09720.1	VNFFVEEEEDTEQPEAEK	39	56	AT3G09720.1,AT3G09720.2	FragPipe, ProteinProspector	CC10,CC3,CLLF,CP,CT,CTSAM,FL,FLPD,HY,LFPT,RKD2,RT,RTTP,RTUZ,SQ,B1,SP
AT3G09720	AT3G09720.1	SSNSVPVEGFDVFK	68	81	AT3G09720.1,AT3G09720.2	FragPipe, ProteinProspector	CC10,CC3,CIM,CP,CTSAM,FL,HY,RKD2,RT,RTTP,SQ,B1,B3
AT3G09720	AT3G09720.1	AEEQITK	92	98	AT3G09720.1,AT3G09720.2	FragPipe	B1
AT3G09720	AT3G09720.1	NEIVENPK	99	106	AT3G09720.1,AT3G09720.2	FragPipe, ProteinProspector	CC3,B1
AT3G09720	AT3G09720.1	NEIVENPKK	99	107	AT3G09720.1,AT3G09720.2	FragPipe, ProteinProspector	CC3
AT3G09720	AT3G09720.1	KQYSIHVSGNNIPPPLK	121	137	AT3G09720.1,AT3G09720.2	FragPipe, ProteinProspector	CC3
AT3G09720	AT3G09720.1	QYSIHVSGNNIPPPLK	122	137	AT3G09720.1,AT3G09720.2	FragPipe	CC3,CP
AT3G09720	AT3G09720.1	SFAELSSR	138	145	AT3G09720.1,AT3G09720.2	FragPipe, ProteinProspector	CIM,FLPD,HY,RKD2,RT,RTTP,RTUZ
AT3G09720	AT3G09720.1	YGCEGYILR	146	154	AT3G09720.1,AT3G09720.2	FragPipe, ProteinProspector	CC10,CC3,CIM,CP,CTSAM,FL,LFPT,RKD2,RTTP,RTUZ,SQ,B3
AT3G09720	AT3G09720.1	NLAELGFK	155	162	AT3G09720.1,AT3G09720.2	FragPipe, ProteinProspector	CC10,CC3,CP,CTSAM,FL,RKD2,RTTP
AT3G09720	AT3G09720.1	NLAELGFKEPTPIQR	155	169	AT3G09720.1,AT3G09720.2	FragPipe, ProteinProspector	CC10,CC3,CIM,CP,CTSAM,EB,FL,FLPD,HY,RKD2,RT,RTTP,RTUZ,SD,SDIMB,SQ,B1,B3
AT3G09720	AT3G09720.1	EPTPIQR	163	169	AT3G09720.1,AT3G09720.2	FragPipe, ProteinProspector	CC3,RTUZ
AT3G09720	AT3G09720.1	QAIPILLSGR	170	179	AT3G09720.1,AT3G09720.2	FragPipe, ProteinProspector	CC10,CC3,RKD2,SCLF,B3,CIM
AT3G09720	AT3G09720.1	ECFACAPTGSGK	180	191	AT3G09720.1,AT3G09720.2	FragPipe, ProteinProspector	CC10,CC3,CIM,CP,CT,CTSAM,FL,FLPD,HY,LFD,RKD2,RTTP,SQ,B3
AT3G09720	AT3G09720.1	TFAFICPMLIK	192	202	AT3G09720.1,AT3G09720.2	FragPipe, ProteinProspector	CC10,CC3,CIM,CTSAM,RKD2,RTTP
AT3G09720	AT3G09720.1	LKRPSTDGIR	203	212	AT3G09720.1,AT3G09720.2	ProteinProspector	CC10,CC3,CIM,CP,CT,CTSAM,FL,LFPT,RKD2,RTTP,SQ
AT3G09720	AT3G09720.1	AVILSPAR	213	220	AT3G09720.1,AT3G09720.2	FragPipe, ProteinProspector	B1,B2,B3
AT3G09720	AT3G09720.1	ELAAQTAR	221	228	AT3G09720.1,AT3G09720.2	FragPipe	B2,B3
AT3G09720	AT3G09720.1	LMTKPLVK	243	250	AT3G09720.1,AT3G09720.2	FragPipe, ProteinProspector	CC3,CIM,RKD2,RTUZ,SQ
AT3G09720	AT3G09720.1	LWCDVLISTPMR	257	268	AT3G09720.1,AT3G09720.2	FragPipe, ProteinProspector	CC10,CC3,CIM,CP,CTSAM,EB,FL,HY,LFPT,PT,RKD2,RTTP,RTUZ,SQ,B3
AT3G09720	AT3G09720.1	VEYLVLDESDK	283	293	AT3G09720.1,AT3G09720.2	FragPipe, ProteinProspector	CC10,CC3,CIM,RT,RTTP,RTUZ,SQ
AT3G09720	AT3G09720.1	VEYLVLDESDKLFEQSLLK	283	301	AT3G09720.1,AT3G09720.2	FragPipe, ProteinProspector	CC10,CC3,CIM,CLLF,CP,CT,CTSAM,EB,FL,FLPD,HY,LFD,LFP,RKD2,RTTP,RTUZ,SDIMB,SQ
AT3G09720	AT3G09720.1	LFEQSLLK	294	301	AT3G09720.1,AT3G09720.2	FragPipe	CC3,CP,FL,RT,RTTP,RTUZ,SQ
AT3G09720	AT3G09720.1	QIDCVVK	302	308	AT3G09720.1,AT3G09720.2	FragPipe	B3
AT3G09720	AT3G09720.1	ACSNPSIIR	309	317	AT3G09720.1,AT3G09720.2	FragPipe, ProteinProspector	CC3,CIM,B3
AT3G09720	AT3G09720.1	SLFSATLPDSVEELAR	318	333	AT3G09720.1,AT3G09720.2	FragPipe, ProteinProspector	CC10,CC3,CIM,CT,CTSAM,EB,FL,FLPD,IND,LFD,LFP,LFPT,ND,RKD2,RT,RTTP,RTUZ,SCLF,SD,SDIMB,SQ,B1,B3,B2
AT3G09720	AT3G09720.1	SIMHDAVR	334	341	AT3G09720.1,AT3G09720.2	FragPipe, ProteinProspector	CC10,CIM,CP,PT,RT,RTUZ,FL,FLPD
AT3G09720	AT3G09720.1	NTASETVK	348	355	AT3G09720.1,AT3G09720.2	FragPipe, ProteinProspector	B3
AT3G09720	AT3G09720.1	QKLVFAGSEEGK	356	367	AT3G09720.1,AT3G09720.2	FragPipe, ProteinProspector	CC10,CC3,RKD2
AT3G09720	AT3G09720.1	LVFAGSEEGK	358	367	AT3G09720.1,AT3G09720.2	FragPipe, ProteinProspector	CC10,CC3,CIM,CP,EB,FL,HY,PT,RKD2,RT,RTTP,RTUZ,SQSP,B3,B2
AT3G09720	AT3G09720.1	LVFAGSEEGKLLALR	358	372	AT3G09720.1,AT3G09720.2	FragPipe, ProteinProspector	B3
AT3G09720	AT3G09720.1	QSFAESLNPPVLIFVQSK	373	390	AT3G09720.1,AT3G09720.2	FragPipe, ProteinProspector	CC10,CC3,CIM,CP,CTSAM,EB,FL,FLPD,IND,LFP,LFPT,ND,PT,RKD2,RT,RTTP,RTUZ,SDIMB,B1,B2,B3,CLLF
AT3G09720	AT3G09720.1	AKELYDELK	393	401	AT3G09720.1,AT3G09720.2	FragPipe, ProteinProspector	CC10,CC3,CIM,CTSAM,RKD2,RTTP,RTUZ,SQ
AT3G09720	AT3G09720.1	ELYDELK	395	401	AT3G09720.1,AT3G09720.2	FragPipe	CC10,CC3,CIM,CLLF,CP,CT,CTSAM,FL,FLPD,HY,IND,LFD,LFP,LFPT,P,PT,RKD2,RT,RTTP,RTUZ,SCLF,SP,SQ,B3
AT3G09720	AT3G09720.1	ELYDELKCENIR	395	406	AT3G09720.1,AT3G09720.2	FragPipe, ProteinProspector	EB,RKD2
AT3G09720	AT3G09720.1	DELKCENIRAGVIHS	398	412	AT3G09720.1,AT3G09720.2	FragPipe	ap,wt
AT3G09720	AT3G09720.1	AGVIHSDLPPGER	407	419	AT3G09720.1,AT3G09720.2	FragPipe, ProteinProspector	CC10,CC3,CIM,CP,RKD2,RTTP
AT3G09720	AT3G09720.1	AGVIHSDLPPGERENAVDQFR	407	427	AT3G09720.1,AT3G09720.2	FragPipe, ProteinProspector	B1
AT3G09720	AT3G09720.1	ENAVDQFR	420	427	AT3G09720.1,AT3G09720.2	FragPipe, ProteinProspector	CC3,CIM,CP,EB,FL,IND,LFD,RT,RTUZ,SQ,B1,B3
AT3G09720	AT3G09720.1	WVLIATDVIAR	432	442	AT3G09720.1,AT3G09720.2	FragPipe, ProteinProspector	CC3,FLPD,HY,RKD2,RTTP,RTUZ,B1,B2
AT3G09720	AT3G09720.1	GINCVINYDFPDSASAYIHR	448	467	AT3G09720.1,AT3G09720.2	FragPipe, ProteinProspector	CC10,CC3,CIM,CP,IND,RTUZ,SQ,RKD2
AT3G09720	AT3G09720.1	SGEAITFYTEQDVPFLR	477	493	AT3G09720.1,AT3G09720.2	FragPipe, ProteinProspector	CC10,CC3,CIM,CP,CT,CTSAM,FL,FLPD,HY,LFD,LFPT,ND,PT,RKD2,RT,RTTP,RTUZ,SCLF,SP,SQ,SQSP,ST,B1,B3
AT3G09720	AT3G09720.1	NIANTMMSSGCEVPSWIMSLK	494	514	AT3G09720.1,AT3G09720.2	FragPipe, ProteinProspector	CC10,CC3,CP,CT,FL,HY,RKD2,RTTP,RTUZ,SQ
AT3G09730	AT3G09730.1	WQVILGAAIAGSTGFVAK	1	19	AT3G09730.1,AT3G09730.2,AT3G09730.3	ProteinProspector	CC10,RKD2,RTTP
AT3G09730	AT3G09730.1	TNGVFRFSSSGSTVNSGSGSGSSPGFR	58	84	AT3G09730.1,AT3G09730.2,AT3G09730.3	FragPipe	PT
AT3G09730	AT3G09730.1	SGNVGAFEMKSEVCSK	116	131	AT3G09730.1,AT3G09730.2,AT3G09730.3	FragPipe	CLLF,IND,ND
AT3G09730	AT3G09730.1	VIQELKDELSR	180	190	AT3G09730.1,AT3G09730.2,AT3G09730.3	FragPipe	CC3
AT3G09730	AT3G09730.1	LSHLLIEQQEGQINELEAELQTTQSK	301	326	AT3G09730.1,AT3G09730.2,AT3G09730.3	FragPipe	CC3,CP,FL,SQ
AT3G09730	AT3G09730.1	EAELQALK	331	338	AT3G09730.1,AT3G09730.2,AT3G09730.3	ProteinProspector	B3
AT3G09730	AT3G09730.1	QIIGMKR	382	388	AT3G09730.1,AT3G09730.2,AT3G09730.3	FragPipe	ST
AT3G09735	AT3G09735.1	AAEFDGKIESK	2	12	AT3G09735.1	FragPipe, ProteinProspector	CC10,CC3,CIM,CP,EB,FL,FLPD,HY,IND,ND,P,PT,RKD2,RTTP,RTUZ,SD,SDIMB,SP,SQ,SQSP,SQV,ST
AT3G09735	AT3G09735.1	AAEFDGK	2	8	AT3G09735.1	FragPipe, ProteinProspector	B1
AT3G09735	AT3G09735.1	MKQGVQVPGE	64	73	AT3G09735.1	ProteinProspector	CC10,RTTP
AT3G09735	AT3G09735.1	QGVQVPGE	66	73	AT3G09735.1	ProteinProspector	B1
AT3G09740	AT3G09740.1	MTVIDILTRVDSICK	1	15	AT3G09740.1	FragPipe	LFD,ST
AT3G09740	AT3G09740.1	TVIDILTR	2	9	AT3G09740.1	FragPipe, ProteinProspector	CC10,CC3,CIM,CLLF,CP,CT,CTSAM,FL,FLPD,HY,IND,LFD,LFP,LFPT,ND,P,PT,RKD2,RT,RTTP,RTUZ,SCLF,SD,SDIMB,SP,SQ,SQSP,SQV,ST,B1,B2,B3
AT3G09740	AT3G09740.1	YDKYDVDK	17	24	AT3G09740.1	FragPipe, ProteinProspector	CC10,CC3,CIM,CLLF,CT,CTSAM,FL,FLPD,IND,LFD,LFP,LFPT,ND,P,RT,RTUZ,SCLF,SP,SQ,ST
AT3G09740	AT3G09740.1	DVDKQREANISG	21	32	AT3G09740.1	FragPipe, ProteinProspector	ap,wt
AT3G09740	AT3G09740.1	QREANISGDDAFAR	25	38	AT3G09740.1	FragPipe, ProteinProspector	B1,B3
AT3G09740	AT3G09740.1	EANISGDDAFAR	27	38	AT3G09740.1	FragPipe, ProteinProspector	CC10,CC3,CIM,CLLF,CP,EB,FL,FLPD,HY,IND,LFPT,ND,P,PT,RKD2,RT,RTTP,RTUZ,SCLF,SD,SDIMB,SP,SQ,SQSP,SQV,ST,B1,B3,CT,CTSAM
AT3G09740	AT3G09740.1	LYGAFETQIETALEK	39	53	AT3G09740.1	FragPipe, ProteinProspector	CC10,CC3,CIM,CLLF,CP,CT,CTSAM,EB,FL,FLPD,HY,IND,LFD,LFP,LFPT,ND,PT,RKD2,RT,RTTP,RTUZ,SCLF,SD,SDIMB,SP,SQ,SQSP,SQV,ST,B1,B3
AT3G09740	AT3G09740.1	LYGAFETQIETALEKAELVTK	39	59	AT3G09740.1	FragPipe, ProteinProspector	CC10,EB,IND,RKD2,SDIMB,SQV
AT3G09740	AT3G09740.1	AAAVAMNAEIR	64	74	AT3G09740.1	FragPipe, ProteinProspector	CC10,CC3,CIM,CLLF,CP,CT,CTSAM,FL,FLPD,HY,IND,LFD,LFPT,ND,PT,RKD2,RT,RTTP,RTUZ,SCLF,SD,SDIMB,SP,SQ,SQSP,SQV,B1,B2,B3
AT3G09740	AT3G09740.1	AAAVAMNAEIRR	64	75	AT3G09740.1	FragPipe, ProteinProspector	CC10,EB,FLPD,IND,LFP,ND,PT,RTTP,SCLF,SQSP,SQV,ST,B1,B3
AT3G09740	AT3G09740.1	ARLSEEVPK	78	86	AT3G09740.1	FragPipe	B2,B3
AT3G09740	AT3G09740.1	LSEEVPK	80	86	AT3G09740.1	FragPipe	B1,B3
AT3G09740	AT3G09740.1	LSEEVPKLQR	80	89	AT3G09740.1	FragPipe, ProteinProspector	B1,B3
AT3G09740	AT3G09740.1	VKGLTTEELAAR	95	106	AT3G09740.1	FragPipe, ProteinProspector	ND,PT,SQSP,SQV,B1,B3,B2
AT3G09740	AT3G09740.1	GLTTEELAAR	97	106	AT3G09740.1	FragPipe, ProteinProspector	CC10,CC3,CIM,CLLF,CP,CT,CTSAM,EB,FL,FLPD,HY,IND,LFD,LFP,LFPT,ND,PT,RKD2,RTTP,SD,SDIMB,SP,SQ,SQSP,SQV,ST,B1,B3
AT3G09740	AT3G09740.1	NDLVLALPAR	107	116	AT3G09740.1	FragPipe, ProteinProspector	CC3,CIM,CLLF,CP,CT,CTSAM,FLPD,IND,LFD,LFP,LFPT,ND,RKD2,RT,RTTP,RTUZ,SCLF,SD,SDIMB,SQ,SQSP,SQV,ST,B3,B2
AT3G09740	AT3G09740.1	NDLVLALPARIEAIPDGTAGGPK	107	129	AT3G09740.1	FragPipe, ProteinProspector	B1,B3,B2
AT3G09740	AT3G09740.1	IEAIPDGTAGGPK	117	129	AT3G09740.1	FragPipe, ProteinProspector	CC10,CC3,CIM,CLLF,CP,CT,CTSAM,EB,FL,FLPD,HY,IND,LFD,LFP,LFPT,ND,P,PT,RKD2,RT,RTTP,RTUZ,SCLF,SD,SDIMB,SP,SQ,SQSP,SQV,ST,B1,B2,B3
AT3G09740	AT3G09740.1	STSAWTPSSTTSRPDIK	130	146	AT3G09740.1	FragPipe, ProteinProspector	CC10,CC3,CIM,CLLF,CP,CT,CTSAM,EB,FL,FLPD,HY,IND,LFD,LFP,LFPT,ND,PT,RKD2,RT,RTTP,RTUZ,SCLF,SD,SP,SQ,SQSP,SQV,ST,B1,B3,B2
AT3G09740	AT3G09740.1	STSAWTPSSTTSRPDIKFDSDGR	130	152	AT3G09740.1	FragPipe, ProteinProspector	B1
AT3G09740	AT3G09740.1	FDSDGRFDDDYFQESNESSQFR	147	168	AT3G09740.1	FragPipe, ProteinProspector	CC10,CC3,CIM,CLLF,CP,CT,CTSAM,EB,FL,FLPD,HY,IND,LFD,LFP,LFPT,ND,PT,RKD2,RT,RTTP,RTUZ,SCLF,SD,SDIMB,SP,SQ,SQSP,SQV,ST,B1,B3
AT3G09740	AT3G09740.1	FDSDGRFDDDYFQESNESSQFRQEYEMR	147	174	AT3G09740.1	FragPipe	B1,B2
AT3G09740	AT3G09740.1	FDDDYFQESNESSQFR	153	168	AT3G09740.1	FragPipe, ProteinProspector	CC10,CC3,CIM,CLLF,CP,CT,FL,FLPD,HY,IND,LFD,LFP,LFPT,ND,P,PT,RKD2,RT,RTTP,RTUZ,SCLF,SDIMB,SP,SQ,SQSP,SQV,ST,B1,B3
AT3G09740	AT3G09740.1	FDDDYFQESNESSQFRQEYEMR	153	174	AT3G09740.1	FragPipe, ProteinProspector	B1
AT3G09740	AT3G09740.1	QEYEMR	169	174	AT3G09740.1,AT3G45280.1,AT3G45280.2,AT3G45280.3	ProteinProspector	CC10,CC3,CIM,CP,EB,FL,ND,P,RT,RTUZ,SCLF,SD
AT3G09740	AT3G09740.1	IKQEQGLDMISEGLDALK	176	193	AT3G09740.1	FragPipe, ProteinProspector	CC10,CC3,CIM,CLLF,CP,CT,CTSAM,EB,FL,FLPD,HY,IND,LFD,LFP,LFPT,ND,PT,RKD2,RT,RTTP,RTUZ,SCLF,SD,SDIMB,SP,SQ,SQSP,SQV,ST
AT3G09740	AT3G09740.1	QEQGLDMISEGLDALK	178	193	AT3G09740.1	FragPipe, ProteinProspector	CC10,CC3,CIM,CLLF,CP,CT,CTSAM,EB,FL,FLPD,HY,IND,LFD,LFP,LFPT,ND,PT,RKD2,RT,RTTP,RTUZ,SCLF,SD,SDIMB,SP,SQ,SQSP,SQV,ST,B1,B2,B3
AT3G09740	AT3G09740.1	QEQGLDMISEGLDALKNMASDMNEELDR	178	205	AT3G09740.1	FragPipe, ProteinProspector	B1
AT3G09740	AT3G09740.1	DMISEGLDALKNMAS	183	197	AT3G09740.1	FragPipe, ProteinProspector	ap,wt
AT3G09740	AT3G09740.1	NMASDMNEELDR	194	205	AT3G09740.1	FragPipe, ProteinProspector	CC10,CC3,CIM,CLLF,CP,CT,CTSAM,EB,FL,FLPD,HY,IND,LFD,LFP,LFPT,ND,PT,RKD2,RT,RTTP,RTUZ,SCLF,SD,SDIMB,SP,SQ,SQSP,SQV,ST,B1
AT3G09740	AT3G09740.1	DMNEELDRQVPLM	198	210	AT3G09740.1	FragPipe, ProteinProspector	ap,wt
AT3G09740	AT3G09740.1	QVPLMDEIDTK	206	216	AT3G09740.1	FragPipe, ProteinProspector	CC10,CC3,CLLF,CP,CT,CTSAM,EB,FL,FLPD,HY,IND,LFD,LFP,LFPT,ND,PT,RKD2,RT,RTTP,RTUZ,SCLF,SD,SDIMB,SP,SQ,SQSP,SQV,ST,B1,B2,B3,CIM
AT3G09740	AT3G09740.1	QVPLMDEIDTKVDR	206	219	AT3G09740.1	FragPipe, ProteinProspector	CC10,CLLF,CTSAM,EB,FLPD,IND,ND,PT,RKD2,SCLF,SD,SDIMB,SP,SQ,SQSP,SQV,ST,B1,B2,B3
AT3G09740	AT3G09740.1	ATSDLKNTNVR	220	230	AT3G09740.1	FragPipe	B3
AT3G09740	AT3G09740.1	DLKNTNVRLK	223	232	AT3G09740.1	FragPipe	ap,wt
AT3G09740	AT3G09740.1	LKDTVNQLR	231	239	AT3G09740.1	FragPipe, ProteinProspector	CC10,CC3,CIM,CLLF,CP,CT,CTSAM,EB,FL,FLPD,HY,IND,LFD,LFP,LFPT,ND,PT,RKD2,RT,RTUZ,SCLF,SD,SDIMB,SP,SQ,SQSP,SQV,ST,B1,B2,B3
AT3G09760	AT3G09760.1	KEEEHHVSHQHNHSPLQR	8	25	AT3G09760.1	FragPipe	P,PT,SP
AT3G09760	AT3G09760.1	DGNSAEIAQGQELSSPGR	26	43	AT3G09760.1	FragPipe, ProteinProspector	CLLF,CP,FL,FLPD,P,RT,RTTP,ST,B1
AT3G09760	AT3G09760.1	RGLVLDLPSTTPEDTTR	48	64	AT3G09760.1	FragPipe, ProteinProspector	B3
AT3G09760	AT3G09760.1	GLVLDLPSTTPEDTTR	49	64	AT3G09760.1	FragPipe, ProteinProspector	CLLF,CP,CT,FL,HY,LFP,P,SP,SQ,ST,B3
AT3G09760	AT3G09760.1	NASLTSSPVAK	71	81	AT3G09760.1	FragPipe, ProteinProspector	B3
AT3G09760	AT3G09760.1	GASLSPSSSTSSSSR	97	111	AT3G09760.1	FragPipe, ProteinProspector	SQ,B1,B3
AT3G09760	AT3G09760.1	NSNNDNVDIEK	130	140	AT3G09760.1	FragPipe, ProteinProspector	CC10,CIM,ND,P,B1
AT3G09760	AT3G09760.1	DNVDIEKAA	134	142	AT3G09760.1	FragPipe, ProteinProspector	ap,wt
AT3G09760	AT3G09760.1	AADLGFVSSPSSGNGR	141	156	AT3G09760.1	FragPipe, ProteinProspector	CP,LFD,LFP,LFPT,PT,SQ,FL,RTTP
AT3G09760	AT3G09760.1	STWTLTNILTPR	159	170	AT3G09760.1	FragPipe, ProteinProspector	EB,FL,P,PT,RKD2,RTUZ,SP,SQ,ST
AT3G09760	AT3G09760.1	KTESLPVTPIAHSNPESTHGR	173	193	AT3G09760.1	FragPipe	RKD2
AT3G09760	AT3G09760.1	TESLPVTPIAHSNPESTHGR	174	193	AT3G09760.1	FragPipe	FL
AT3G09760	AT3G09760.1	FAVDLVTSTK	194	203	AT3G09760.1	FragPipe, ProteinProspector	LFP,PT,ST,B3
AT3G09760	AT3G09760.1	VIPTPNMSPTRNTIK	233	247	AT3G09760.1	FragPipe, ProteinProspector	FL,SDIMB
AT3G09760	AT3G09760.1	LNDANVDGAEDVPEEEAVCR	248	267	AT3G09760.1	FragPipe, ProteinProspector	CC10,CC3,CLLF,CP,CT,CTSAM,FL,FLPD,HY,IND,LFD,LFP,LFPT,ND,P,PT,RKD2,RTTP,RTUZ,SP,ST,B1
AT3G09760	AT3G09760.1	ICLVELGEDSEAFK	268	281	AT3G09760.1	FragPipe, ProteinProspector	FL,P
AT3G09760	AT3G09760.1	QEVQNLPVTLLR	315	326	AT3G09760.1	FragPipe, ProteinProspector	CP,CT,CTSAM,IND,LFD,LFPT,ND,P,RTUZ,SCLF,SQV,ST,B3
AT3G09770	AT3G09770.1	MGNISSSGGEGR	1	12	AT3G09770.1,AT3G09770.2	FragPipe	SDIMB
AT3G09770	AT3G09770.1	YPYAGHMMAQPTPYVEHQK	110	128	AT3G09770.1,AT3G09770.2	FragPipe, ProteinProspector	CC10,CC3,CIM,CLLF,CP,CT,CTSAM,EB,FL,FLPD,HY,IND,ND,P,PT,RKD2,RT,RTTP,RTUZ,SCLF,SDIMB,SP,SQ,SQSP,SQV,ST
AT3G09770	AT3G09770.1	ESLRLEPDPDNPGR	141	154	AT3G09770.1,AT3G09770.2	FragPipe, ProteinProspector	CC10,CLLF,IND,LFPT,ND,PT,SCLF,SD,SQSP,SQV,SP
AT3G09770	AT3G09770.1	LEPDPDNPGR	145	154	AT3G09770.1,AT3G09770.2	FragPipe, ProteinProspector	CC10,CC3,CIM,CP,CT,CTSAM,EB,FL,FLPD,IND,LFD,LFP,LFPT,ND,P,PT,RKD2,RT,RTTP,RTUZ,SCLF,SD,SP,SQ,ST,B1,HY,SQSP
AT3G09770	AT3G09770.1	ISVIFFAK	169	176	AT3G09770.1,AT3G09770.2	FragPipe, ProteinProspector	CC10,CC3,CIM,CLLF,CP,CT,CTSAM,EB,FL,FLPD,HY,IND,LFD,LFP,LFPT,ND,P,PT,RKD2,RT,RTTP,RTUZ,SCLF,SP,SQ,SQSP,SQV,ST
AT3G09770	AT3G09770.1	ESEDCKLTATK	177	187	AT3G09770.1,AT3G09770.2	FragPipe	IND,ND
AT3G09770	AT3G09770.1	LTATKEDILPPITLDFEK	183	200	AT3G09770.1,AT3G09770.2	FragPipe, ProteinProspector	EB,IND,PT,RKD2,SDIMB,SQSP,SQV,ST
AT3G09770	AT3G09770.1	EDILPPITLDFEK	188	200	AT3G09770.1,AT3G09770.2	FragPipe, ProteinProspector	CC10,CC3,CIM,CLLF,CP,EB,FL,ND,P,PT,RKD2,RTTP,SDIMB,SP,SQ,SQSP,ST
AT3G09770	AT3G09770.1	QSSGSGIDFSVFEDVELFK	208	226	AT3G09770.1,AT3G09770.2	FragPipe, ProteinProspector	FLPD,IND,B1
AT3G09770	AT3G09770.1	DVELFKAAA	221	229	AT3G09770.1,AT3G09770.2	FragPipe, ProteinProspector	ap,wt
AT3G09770	AT3G09770.1	AAADTEIYPLAVK	227	239	AT3G09770.1,AT3G09770.2	FragPipe, ProteinProspector	CC10,CC3,CIM,CLLF,CP,CT,CTSAM,EB,FL,FLPD,HY,IND,LFD,LFP,LFPT,ND,P,PT,RKD2,RT,RTUZ,SCLF,SDIMB,SP,SQ,SQSP,SQV,ST,B1,B3
AT3G09770	AT3G09770.1	AEAAPSGGENEEEER	240	254	AT3G09770.1,AT3G09770.2	FragPipe, ProteinProspector	CC10,CC3,CLLF,CP,CT,CTSAM,EB,FL,FLPD,HY,IND,LFD,LFP,ND,P,PT,RKD2,RT,RTTP,RTUZ,SCLF,SD,SDIMB,SP,SQ,SQSP,ST,B1,B3
AT3G09770	AT3G09770.1	NAQITQAVYEK	259	269	AT3G09770.1,AT3G09770.2	FragPipe, ProteinProspector	CC10,CC3,CIM,CLLF,CP,CT,EB,FL,FLPD,HY,IND,LFD,LFP,LFPT,ND,P,PT,RT,SD,SDIMB,SP,SQV,ST,B3,RTUZ
AT3G09770	AT3G09770.1	QILWVNGTR	281	289	AT3G09770.1,AT3G09770.2	FragPipe	CC3,B3
AT3G09770	AT3G09770.1	ECVICLSEPR	318	327	AT3G09770.1,AT3G09770.2,AT3G53410.1	FragPipe, ProteinProspector	CC3,CIM,CLLF,CP,CT,CTSAM,FL,HY,IND,LFD,LFP,LFPT,P,PT,RKD2,SP,SQ,SQSP,SQV,ST
AT3G09770	AT3G09770.1	VHGNNGSGNNTGQGETVEQE	369	388	AT3G09770.1	ProteinProspector	CC3,EB,LFD,LFP,LFPT,P,PT,SD,SDIMB,SP,SQ,ST,B1,B3
AT3G09780	AT3G09780.1	QDVICWGK	49	56	AT3G09780.1	FragPipe, ProteinProspector	HY,PT
AT3G09780	AT3G09780.1	TTAYSQIAAGNSHVCAVR	127	144	AT3G09780.1	FragPipe, ProteinProspector	PT,RTTP,B3
AT3G09780	AT3G09780.1	GAYYSDHDSGTIDCWEITR	145	163	AT3G09780.1	FragPipe, ProteinProspector	CC3,CT,CTSAM,FL,FLPD,HY,LFPT,PT,RKD2,RTTP,RTUZ,SP,ST
AT3G09780	AT3G09780.1	CWGEDESFVNSPMNDSR	248	264	AT3G09780.1	FragPipe	B3
AT3G09780	AT3G09780.1	AIASSDFIVCGIR	304	316	AT3G09780.1	FragPipe, ProteinProspector	FLPD,PT,ST
AT3G09780	AT3G09780.1	ELMVCSPCGSDCSHGFFLSSSCTANSDR	377	404	AT3G09780.1	FragPipe	PT
AT3G09780	AT3G09780.1	SCIGKPDLDTDQPLENVSPAPSVTPFAQVFR	479	509	AT3G09780.1	FragPipe	CTSAM,PT
AT3G09780	AT3G09780.1	GLEYLHNEAEPR	629	640	AT3G09780.1	FragPipe, ProteinProspector	CC3,FL,PT
AT3G09780	AT3G09780.1	SSNVLLDSEWVAR	648	660	AT3G09780.1	FragPipe	CTSAM
AT3G09780	AT3G09780.1	DCDPPEIVEWTVPVIR	701	716	AT3G09780.1	FragPipe, ProteinProspector	CC3
AT3G09780	AT3G09780.1	AAAIVDTYIALPR	720	732	AT3G09780.1	FragPipe, ProteinProspector	PT
AT3G09780	AT3G09780.1	EDPNQQPTMSELANWLEHVAR	750	770	AT3G09780.1	FragPipe, ProteinProspector	CC3,HY,PT
AT3G09790	AT3G09790.1	TIQIYAK	2	8	AT3G09790.1,AT3G09790.2	FragPipe	B3
AT3G09790	AT3G09790.1	TITLDVETSDSIHNVK	14	29	AT3G09790.1,AT3G09790.2	FragPipe	FLPD,SQV
AT3G09790	AT3G09790.1	TITLEVK	90	96	AT3G09790.1,AT3G09790.2	FragPipe, ProteinProspector	CC10
AT3G09790	AT3G09790.1	TITLEVKSSDTIDNVK	90	105	AT3G09790.1,AT3G09790.2	FragPipe, ProteinProspector	CT,SDIMB,SP,CC3
AT3G09790	AT3G09790.1	SSDTIDNVK	97	105	AT3G09790.1,AT3G09790.2	FragPipe, ProteinProspector	B3
AT3G09790	AT3G09790.1	TLADYGIR	216	223	AT3G09790.1,AT3G09790.2	FragPipe	SQ
AT3G09790	AT3G09790.1	GDMYIFVK	236	243	AT3G09790.1,AT3G09790.2	ProteinProspector	CLLF,CT,CTSAM,HY,IND,LFPT,ND,PT,SCLF,SD,SQV
AT3G09790	AT3G09790.1	INLEVESWDTIENVKAMVQDK	331	351	AT3G09790.1,AT3G09790.2	FragPipe, ProteinProspector	LFD,CP,FL
AT3G09790	AT3G09790.1	TITLEVESSDTIDNVKVK	487	504	AT3G09790.1,AT3G09790.2	FragPipe	RTTP,B1,B3
AT3G09800	AT3G09800.1	MSPDSCPLVK	1	10	AT3G09800.1,AT3G09800.4,AT3G09800.5	FragPipe, ProteinProspector	CC10,CC3,IND,ND,P,RT,SQ,ST
AT3G09800	AT3G09800.6	MFLNGHGQMNRISINYK	1	17	AT3G09800.6	ProteinProspector	FL
AT3G09800	AT3G09800.1	SPDSCPLVK	2	10	AT3G09800.1,AT3G09800.4,AT3G09800.5	FragPipe, ProteinProspector	CC10,CC3,P,B1
AT3G09800	AT3G09800.1	ILLLDSEGK	12	20	AT3G09800.1,AT3G09800.4,AT3G09800.5,AT3G09800.6	FragPipe	SCLF
AT3G09800	AT3G09800.1	YYSDDWPTNAAK	26	37	AT3G09800.1,AT3G09800.4,AT3G09800.5,AT3G09800.6	FragPipe, ProteinProspector	CC10,CC3,CIM,CLLF,CP,CT,CTSAM,EB,FL,FLPD,HY,IND,LFD,LFP,LFPT,ND,P,PT,RKD2,RT,RTTP,RTUZ,SCLF,SP,SQ,SQSP,SQV,ST,B1,B3
AT3G09800	AT3G09800.1	TEAEITLLDSNIIVYK	55	70	AT3G09800.1,AT3G09800.4,AT3G09800.5,AT3G09800.6	FragPipe, ProteinProspector	FLPD,LFP,LFPT,P,SQSP,SQV,ST,CC10
AT3G09800	AT3G09800.1	VAMQSTEASGSLSEQTLTQALATAR	146	170	AT3G09800.1,AT3G09800.2,AT3G09800.3,AT3G09800.4,AT3G09800.5,AT3G09800.6	FragPipe, ProteinProspector	CC10,CC3,CIM,CLLF,CP,CT,CTSAM,EB,FL,FLPD,HY,IND,LFD,LFP,LFPT,ND,P,PT,RKD2,RT,RTTP,RTUZ,SCLF,SDIMB,SP,SQ,SQSP,SQV,ST,B1,B3
AT3G09810	AT3G09810.1	AFFSSSTPIK	36	45	AT3G09810.1	FragPipe	CC10,CLLF
AT3G09810	AT3G09810.1	AFFSSSTPIKATLFPGDGIGPEIAESVK	36	63	AT3G09810.1	FragPipe	B1
AT3G09810	AT3G09810.1	ATLFPGDGIGPEIAESVK	46	63	AT3G09810.1	FragPipe, ProteinProspector	CC10,CC3,CIM,CLLF,CP,CT,CTSAM,EB,FL,FLPD,HY,IND,LFD,LFP,LFPT,ND,P,PT,RKD2,RT,RTTP,RTUZ,SCLF,SD,SDIMB,SP,SQ,SQSP,SQV,ST,B1,B3
AT3G09810	AT3G09810.1	DGIGPEIAESVKQVFTAA	52	69	AT3G09810.1	FragPipe	ap
AT3G09810	AT3G09810.1	QVFTAADVVIDWDEQFVGTEVDPR	64	87	AT3G09810.1	FragPipe, ProteinProspector	B1,B2
AT3G09810	AT3G09810.1	TNSFLTWDNLQSVLK	88	102	AT3G09810.1	FragPipe, ProteinProspector	CC10,CC3,CIM,CLLF,CP,CT,CTSAM,EB,FL,FLPD,HY,IND,LFD,LFP,LFPT,ND,P,PT,RKD2,RT,RTTP,RTUZ,SCLF,SP,SQ,SQSP,SQV,ST,B1,B2,B3
AT3G09810	AT3G09810.1	NKVGLKGPMATPIGK	103	117	AT3G09810.1,AT5G03290.1	FragPipe	B1
AT3G09810	AT3G09810.1	YDDVDLITIRENTEGEYSGLEHQVVK	149	174	AT3G09810.1	FragPipe	B1
AT3G09810	AT3G09810.1	ENTEGEYSGLEHQVVK	159	174	AT3G09810.1	FragPipe, ProteinProspector	CC10,CC3,CIM,CLLF,CP,CT,CTSAM,EB,FL,FLPD,HY,IND,LFD,LFP,LFPT,ND,P,PT,RKD2,RT,RTTP,RTUZ,SCLF,SD,SDIMB,SP,SQ,SQSP,SQV,ST,B1,B2,B3
AT3G09810	AT3G09810.1	ANIMQKTDGLFLQCCDEVAAK	213	233	AT3G09810.1	FragPipe	CLLF
AT3G09810	AT3G09810.1	TDGLFLQCCDEVAAK	219	233	AT3G09810.1	FragPipe, ProteinProspector	CC10,CC3,CIM,CLLF,CP,CT,CTSAM,EB,FL,FLPD,HY,IND,LFD,LFP,LFPT,ND,P,PT,RKD2,RT,RTTP,RTUZ,SCLF,SD,SDIMB,SP,SQ,SQSP,SQV,ST,B3
AT3G09810	AT3G09810.1	TDGLFLQCCDEVAAKYPEIYYEK	219	241	AT3G09810.1	FragPipe	CC10,CLLF,EB,IND,ND,RKD2
AT3G09810	AT3G09810.1	YPEIYYEK	234	241	AT3G09810.1	FragPipe, ProteinProspector	CC10,CC3,CIM,CLLF,CP,CT,CTSAM,EB,FL,FLPD,HY,IND,LFD,LFP,LFPT,ND,P,PT,RKD2,RT,RTTP,RTUZ,SCLF,SD,SDIMB,SP,SQ,SQSP,SQV,ST,B1,B3
AT3G09810	AT3G09810.1	VVIDNCCMMLVK	242	253	AT3G09810.1	FragPipe, ProteinProspector	CC10,CC3,CIM,CLLF,CP,CT,CTSAM,FL,FLPD,HY,IND,LFD,LFP,LFPT,ND,P,PT,RKD2,RT,RTTP,RTUZ,SCLF,SP,SQ,SQSP,SQV,ST,B1
AT3G09810	AT3G09810.1	DVLVMPNLYG	259	268	AT3G09810.1,AT5G03290.1	FragPipe, ProteinProspector	ap,wt
AT3G09810	AT3G09810.1	DLCAGLVGGLGLTPSMNIGE	273	292	AT3G09810.1	FragPipe	ap,wt
AT3G09810	AT3G09810.1	QAEQIHSAIINTIAEGK	335	351	AT3G09810.1	FragPipe, ProteinProspector	CC10,CC3,CIM,CLLF,CP,CT,CTSAM,EB,FL,FLPD,HY,IND,LFD,LFP,LFPT,ND,P,PT,RKD2,RT,RTTP,RTUZ,SCLF,SD,SDIMB,SP,SQ,SQSP,SQV,ST,B1,B3,B2
AT3G09810	AT3G09810.1	QAEQIHSAIINTIAEGKYR	335	353	AT3G09810.1	FragPipe, ProteinProspector	B3
AT3G09810	AT3G09810.1	TADLGGSSTTTDFTK	354	368	AT3G09810.1	FragPipe, ProteinProspector	CC10,CC3,CIM,CLLF,CP,CT,CTSAM,EB,FL,FLPD,HY,IND,LFD,LFP,LFPT,ND,P,PT,RKD2,RT,RTTP,RTUZ,SCLF,SD,SDIMB,SP,SQ,SQSP,SQV,ST,B1,B2,B3
AT3G09810	AT3G09810.1	DLGGSSTTTDFTKAIC	356	371	AT3G09810.1	FragPipe, ProteinProspector	ap,wt
AT3G09820	AT3G09820.1	ASSDFDGILLGMGNPLLDVSAVVDQQFLDK	2	31	AT3G09820.1	FragPipe, ProteinProspector	B1
AT3G09820	AT3G09820.1	DFDGILLGMGNPLL	5	18	AT3G09820.1	FragPipe, ProteinProspector	ap,wt
AT3G09820	AT3G09820.1	DGILLGMGNPLL	7	18	AT3G09820.1,AT5G03300.1	FragPipe, ProteinProspector	ap,wt
AT3G09820	AT3G09820.1	DVSAVVDQQFL	19	29	AT3G09820.1	FragPipe, ProteinProspector	ap,wt
AT3G09820	AT3G09820.1	DQQFLDKY	25	32	AT3G09820.1	FragPipe	ap,wt
AT3G09820	AT3G09820.1	DKYDIKLNNAILAE	30	43	AT3G09820.1	FragPipe, ProteinProspector	ap,wt
AT3G09820	AT3G09820.1	DIKLNNAILAE	33	43	AT3G09820.1,AT5G03300.1	FragPipe, ProteinProspector	ap,wt
AT3G09820	AT3G09820.1	DIKLNNAILAEDKHLPMY	33	50	AT3G09820.1,AT5G03300.1	FragPipe, ProteinProspector	ap,wt
AT3G09820	AT3G09820.1	LNNAILAEDK	36	45	AT3G09820.1,AT5G03300.1	FragPipe, ProteinProspector	CC10,CC3,CIM,CLLF,CP,CT,CTSAM,EB,FL,FLPD,HY,IND,LFD,LFP,LFPT,ND,P,PT,RKD2,RT,RTTP,RTUZ,SCLF,SD,SDIMB,SP,SQ,SQSP,SQV,ST,B1,B3,B2
AT3G09820	AT3G09820.1	LNNAILAEDKHLPMYDEMSQK	36	56	AT3G09820.1	FragPipe, ProteinProspector	CC10,CC3,CIM,CLLF,CP,CTSAM,EB,FL,FLPD,HY,IND,LFPT,ND,P,PT,RKD2,RT,RTTP,SCLF,SD,SDIMB,SP,SQ,SQSP,SQV,ST
AT3G09820	AT3G09820.1	DKHLPMY	44	50	AT3G09820.1,AT5G03300.1	FragPipe, ProteinProspector	ap,wt
AT3G09820	AT3G09820.1	HLPMYDEMSQK	46	56	AT3G09820.1	FragPipe, ProteinProspector	CC10,CC3,CIM,CLLF,CP,CT,CTSAM,EB,FL,FLPD,HY,IND,LFD,LFP,LFPT,ND,P,PT,RKD2,RT,RTTP,RTUZ,SCLF,SD,SDIMB,SP,SQ,SQSP,SQV,ST,B1,B3,B2
AT3G09820	AT3G09820.1	HLPMYDEMSQKFNVEYIAGGATQNSIK	46	72	AT3G09820.1	FragPipe, ProteinProspector	EB,ND
AT3G09820	AT3G09820.1	DEMSQKFNVEYIAGGATQNSIKVAQWMLQVPGATSYMGSIGKDKYGEAMKK	51	101	AT3G09820.1,AT3G09820.2	ProteinProspector	ap,wt
AT3G09820	AT3G09820.1	FNVEYIAGGATQNSIK	57	72	AT3G09820.1,AT3G09820.2,AT5G03300.1,AT5G03300.2,AT5G03300.3	FragPipe, ProteinProspector	CC10,CC3,CIM,CLLF,CP,CT,CTSAM,EB,FL,FLPD,HY,IND,LFD,LFP,LFPT,ND,P,PT,RKD2,RT,RTTP,RTUZ,SCLF,SD,SDIMB,SP,SQ,SQSP,SQV,ST,B1,B2,B3
AT3G09820	AT3G09820.1	FNVEYIAGGATQNSIKVAQWMLQVPGATSYMGSIGK	57	92	AT3G09820.1,AT3G09820.2	FragPipe, ProteinProspector	CP,FL,FLPD,IND,RKD2,SP
AT3G09820	AT3G09820.1	VAQWMLQVPGATSYMGSIGK	73	92	AT3G09820.1,AT3G09820.2	FragPipe, ProteinProspector	CC10,CC3,CIM,CLLF,CP,CT,CTSAM,EB,FL,FLPD,HY,IND,LFD,LFP,LFPT,ND,P,PT,RKD2,RT,RTTP,RTUZ,SCLF,SD,SDIMB,SP,SQ,SQSP,SQV,ST,B1
AT3G09820	AT3G09820.1	VAQWMLQVPGATSYMGSIGKDK	73	94	AT3G09820.1,AT3G09820.2	FragPipe, ProteinProspector	CLLF,EB,IND,ND,SQSP
AT3G09820	AT3G09820.1	DKYGEAMK	93	100	AT3G09820.1,AT3G09820.2,AT5G03300.1,AT5G03300.2,AT5G03300.3	FragPipe, ProteinProspector	EB,IND,LFD,LFP,LFPT,RT,RTTP,RTUZ,SD
AT3G09820	AT3G09820.1	KDATAAGVYVHYYEDEATPTGTCGVCVLGGER	101	132	AT3G09820.1,AT3G09820.2	FragPipe, ProteinProspector	CC10,CC3,CIM,CLLF,CP,CT,CTSAM,EB,FL,FLPD,HY,IND,LFD,LFP,LFPT,ND,P,PT,RKD2,RT,RTTP,RTUZ,SCLF,SP,SQ,SQSP,SQV
AT3G09820	AT3G09820.1	DATAAGVYVHYYE	102	114	AT3G09820.1,AT3G09820.2	FragPipe, ProteinProspector	ap,wt
AT3G09820	AT3G09820.1	DATAAGVYVHYYEDEATPTGTCGVCVLGGER	102	132	AT3G09820.1,AT3G09820.2	FragPipe, ProteinProspector	CC10,CC3,CIM,CLLF,CP,CT,CTSAM,EB,FL,FLPD,HY,IND,LFD,LFP,LFPT,ND,P,PT,RKD2,RT,RTTP,RTUZ,SCLF,SD,SDIMB,SP,SQ,SQSP,SQV,ST,B1,B2,B3
AT3G09820	AT3G09820.1	SLIANLSAANCYK	133	145	AT3G09820.1,AT3G09820.2,AT5G03300.1,AT5G03300.2,AT5G03300.3	FragPipe, ProteinProspector	CC10,CC3,CIM,CLLF,CP,CT,CTSAM,EB,FL,FLPD,HY,IND,LFD,LFP,LFPT,ND,P,PT,RKD2,RT,RTTP,RTUZ,SCLF,SD,SDIMB,SP,SQ,SQSP,SQV,ST,B1,B2,B3
AT3G09820	AT3G09820.1	SLIANLSAANCYKVEHLK	133	150	AT3G09820.1,AT3G09820.2	FragPipe, ProteinProspector	RTTP,SDIMB
AT3G09820	AT3G09820.1	VEHLKKPENWALVEK	146	160	AT3G09820.1,AT3G09820.2	ProteinProspector	CC10,CIM,CLLF,CP,CTSAM,FL,FLPD,HY,IND,LFPT,ND,P,PT,RKD2,RTTP,SD,SDIMB,SP,SQSP,SQV,ST
AT3G09820	AT3G09820.1	KPENWALVEK	151	160	AT3G09820.1,AT3G09820.2,AT5G03300.1,AT5G03300.2,AT5G03300.3	FragPipe, ProteinProspector	CC10,CC3,CIM,CLLF,CP,CT,CTSAM,EB,FL,FLPD,HY,IND,LFD,LFP,LFPT,ND,P,PT,RKD2,RT,RTTP,RTUZ,SCLF,SD,SDIMB,SP,SQ,SQSP,SQV,ST
AT3G09820	AT3G09820.1	PENWALVEK	152	160	AT3G09820.1,AT3G09820.2,AT5G03300.1,AT5G03300.2,AT5G03300.3	FragPipe	CC3,CP,SQ
AT3G09820	AT3G09820.1	AKFYYIAGFFLTVSPESIQLVR	161	182	AT3G09820.1,AT3G09820.2	FragPipe, ProteinProspector	SD
AT3G09820	AT3G09820.1	EHAAANNK	183	190	AT3G09820.1,AT3G09820.2	FragPipe, ProteinProspector	B1,B2,B3
AT3G09820	AT3G09820.1	VFTMNLSAPFICEFFK	191	206	AT3G09820.1,AT3G09820.2,AT5G03300.1,AT5G03300.2,AT5G03300.3	FragPipe, ProteinProspector	CC10,CC3,CIM,CLLF,CP,CT,CTSAM,EB,FL,FLPD,IND,LFD,LFP,LFPT,ND,P,PT,RT,RTTP,RTUZ,SCLF,SD,SDIMB,SP,SQ,SQSP,SQV,ST,B1
AT3G09820	AT3G09820.1	VFTMNLSAPFICEFFKDVQEK	191	211	AT3G09820.1,AT3G09820.2,AT5G03300.1,AT5G03300.2,AT5G03300.3	FragPipe, ProteinProspector	CLLF,EB,FLPD,IND,LFPT,ND,RTTP,SCLF,SDIMB,SQ,ST
AT3G09820	AT3G09820.1	DVQEKCLPYM	207	216	AT3G09820.1,AT3G09820.2	FragPipe, ProteinProspector	ap,wt
AT3G09820	AT3G09820.1	CLPYMDYIFGNETEAR	212	227	AT3G09820.1,AT3G09820.2	FragPipe, ProteinProspector	CC10,CC3,CIM,CLLF,CP,CT,CTSAM,EB,FL,FLPD,HY,IND,LFD,LFP,LFPT,ND,P,PT,RKD2,RT,RTTP,RTUZ,SCLF,SD,SDIMB,SP,SQ,SQSP,SQV,ST,B1,B2,B3
AT3G09820	AT3G09820.1	DYIFGNETEARTFSRVHGWETD	217	238	AT3G09820.1,AT3G09820.2	FragPipe, ProteinProspector	ap,wt
AT3G09820	AT3G09820.1	VHGWETDDVEQIAIK	232	246	AT3G09820.1,AT3G09820.2	FragPipe, ProteinProspector	CC10,CC3,CIM,CLLF,CP,CT,CTSAM,EB,FL,FLPD,HY,IND,LFD,LFP,LFPT,ND,P,PT,RKD2,RT,RTTP,RTUZ,SCLF,SD,SDIMB,SP,SQ,SQSP,SQV,ST,B1,B2,B3
AT3G09820	AT3G09820.1	DVEQIAIKMSQLPKASGTYKRTTVITQGA	239	267	AT3G09820.1,AT3G09820.2	FragPipe, ProteinProspector	ap,wt
AT3G09820	AT3G09820.1	ASGTYKR	253	259	AT3G09820.1,AT3G09820.2	FragPipe	B1
AT3G09820	AT3G09820.1	ASGTYK	253	258	AT3G09820.1,AT3G09820.2	ProteinProspector	B2
AT3G09820	AT3G09820.1	RTTVITQGADPVVVAEDGK	259	277	AT3G09820.1,AT3G09820.2,AT5G03300.1,AT5G03300.2,AT5G03300.3	FragPipe, ProteinProspector	CC10,CC3,CIM,CLLF,CP,CT,CTSAM,EB,FL,FLPD,HY,IND,LFD,LFP,LFPT,ND,P,PT,RKD2,RT,RTTP,RTUZ,SCLF,SD,SDIMB,SP,SQ,SQSP,SQV,ST,B1,B2,B3
AT3G09820	AT3G09820.1	TTVITQGADPVVVAEDGK	260	277	AT3G09820.1,AT3G09820.2,AT5G03300.1,AT5G03300.2,AT5G03300.3	FragPipe, ProteinProspector	CC10,CC3,CIM,CLLF,CP,CT,CTSAM,EB,FL,FLPD,HY,IND,LFD,LFP,LFPT,ND,P,PT,RKD2,RT,RTTP,RTUZ,SCLF,SD,SDIMB,SP,SQ,SQSP,SQV,ST,B1,B2,B3
AT3G09820	AT3G09820.1	TTVITQGADPVVVAEDGKVK	260	279	AT3G09820.1,AT3G09820.2,AT5G03300.1,AT5G03300.2,AT5G03300.3	FragPipe, ProteinProspector	CC10,CC3,CIM,CLLF,CP,CT,CTSAM,EB,FL,FLPD,HY,IND,LFD,LFP,LFPT,ND,P,PT,RKD2,RT,RTTP,RTUZ,SCLF,SD,SDIMB,SP,SQ,SQSP,SQV,ST,B3
AT3G09820	AT3G09820.1	DGKVKKYPVIPLPKEKLVDTNGAG	275	298	AT3G09820.1,AT3G09820.2,AT5G03300.1,AT5G03300.2,AT5G03300.3	FragPipe, ProteinProspector	ap,wt
AT3G09820	AT3G09820.1	DGKVKKYPVIPLPKEKLV	275	292	AT3G09820.1,AT3G09820.2,AT5G03300.1,AT5G03300.2,AT5G03300.3	FragPipe	wt
AT3G09820	AT3G09820.1	VKKYPVIPLPK	278	288	AT3G09820.1,AT3G09820.2,AT5G03300.1,AT5G03300.2,AT5G03300.3	FragPipe	B3
AT3G09820	AT3G09820.1	KYPVIPLPK	280	288	AT3G09820.1,AT3G09820.2,AT5G03300.1,AT5G03300.2,AT5G03300.3	FragPipe, ProteinProspector	CC10,CC3,CIM,CLLF,CP,CT,CTSAM,EB,FL,FLPD,HY,IND,LFD,LFP,LFPT,ND,P,PT,RKD2,RT,RTTP,RTUZ,SCLF,SD,SDIMB,SP,SQ,SQSP,SQV,ST,B3
AT3G09820	AT3G09820.1	YPVIPLPK	281	288	AT3G09820.1,AT3G09820.2,AT5G03300.1,AT5G03300.2,AT5G03300.3	FragPipe, ProteinProspector	CC10,CC3,CIM,CLLF,CP,CT,CTSAM,EB,FL,FLPD,HY,IND,LFD,LFP,LFPT,ND,P,PT,RKD2,RT,RTTP,RTUZ,SCLF,SD,SDIMB,SP,SQ,SQSP,SQV,ST,B1,B2,B3
AT3G09820	AT3G09820.1	EKLVDTNGAGDAFVGGFLSQLVHGK	289	313	AT3G09820.1,AT3G09820.2	FragPipe, ProteinProspector	CC10,CC3,CIM,CLLF,CP,CT,CTSAM,EB,FL,FLPD,HY,IND,LFD,LFP,LFPT,ND,P,PT,RKD2,RT,RTTP,RTUZ,SCLF,SD,SDIMB,SP,SQ,SQSP,SQV,ST
AT3G09820	AT3G09820.1	EKLVDTNGAGDAFVGGFLSQLVHGKGIEECVR	289	320	AT3G09820.1,AT3G09820.2	FragPipe	B1
AT3G09820	AT3G09820.1	LVDTNGAGDAFVGGFLSQLVHGK	291	313	AT3G09820.1,AT3G09820.2	FragPipe, ProteinProspector	CC10,CC3,CIM,CLLF,CP,CT,CTSAM,EB,FL,FLPD,HY,IND,LFD,LFP,LFPT,ND,P,PT,RKD2,RT,RTTP,RTUZ,SCLF,SD,SDIMB,SP,SQ,SQSP,SQV,ST,B1,B2,B3
AT3G09820	AT3G09820.1	DAFVGGFLSQLVHGKGIEECVRAGCYASNVVIQRSGCTYPEKPDFN	299	344	AT3G09820.1,AT3G09820.2	ProteinProspector	wt
AT3G09820	AT3G09820.1	GIEECVR	314	320	AT3G09820.1,AT3G09820.2	FragPipe, ProteinProspector	CC10,CC3,CIM,CLLF,CP,CT,CTSAM,EB,FL,FLPD,HY,IND,LFD,LFP,LFPT,ND,P,PT,RKD2,RT,RTTP,RTUZ,SCLF,SD,SDIMB,SP,SQ,SQSP,SQV,ST,B1,B3
AT3G09820	AT3G09820.1	GIEECVRAGCYASNVVIQR	314	332	AT3G09820.1,AT3G09820.2	FragPipe	B1
AT3G09820	AT3G09820.1	AGCYASNVVIQR	321	332	AT3G09820.1,AT3G09820.2,AT5G03300.1,AT5G03300.2,AT5G03300.3	FragPipe, ProteinProspector	CC10,CC3,CIM,CLLF,CP,CT,CTSAM,EB,FL,FLPD,HY,IND,LFD,LFP,LFPT,ND,P,PT,RKD2,RT,RTTP,RTUZ,SCLF,SD,SDIMB,SP,SQ,SQSP,SQV,ST,B1,B2,B3
AT3G09830	AT3G09830.1	CFLFSGGDK	3	11	AT3G09830.1,AT3G09830.2,AT3G09830.3	FragPipe, ProteinProspector	CC10,CIM,LFD,LFP,RKD2
AT3G09830	AT3G09830.1	CFLFSGGDKR	3	12	AT3G09830.1,AT3G09830.2,AT3G09830.3	FragPipe	CIM
AT3G09830	AT3G09830.1	TPISVSLTSIFSDR	17	30	AT3G09830.1,AT3G09830.2,AT3G09830.3	FragPipe, ProteinProspector	CC10,CC3,CIM,CLLF,CTSAM,FL,LFD,LFP,ND,PT,RKD2,RT,RTTP,RTUZ,SCLF,SP,SQV
AT3G09830	AT3G09830.1	SGSEFNSR	35	42	AT3G09830.1,AT3G09830.2,AT3G09830.3	FragPipe, ProteinProspector	B1,B3
AT3G09830	AT3G09830.1	DVSGTSTESSMGR	43	55	AT3G09830.1,AT3G09830.2,AT3G09830.3	FragPipe, ProteinProspector	CC10,CC3,CIM,FL,HY,LFP,ND,PT,RKD2,RT,SCLF,SQ,B1
AT3G09830	AT3G09830.1	NSYPPVSTR	57	65	AT3G09830.1,AT3G09830.2,AT3G09830.3	FragPipe	LFD,RTUZ,B1,B3
AT3G09830	AT3G09830.1	EFSITDLK	71	78	AT3G09830.1,AT3G09830.2,AT3G09830.3	FragPipe, ProteinProspector	CC10,CC3,CIM,CT,IND,LFD,LFP,LFPT,RKD2,SCLF,B1,B3
AT3G09830	AT3G09830.1	SVMIGEGGFGCVFR	87	100	AT3G09830.1,AT3G09830.2,AT3G09830.3	FragPipe, ProteinProspector	CC10,CIM,CLLF,CTSAM,FLPD,HY,IND,LFD,LFP,LFPT,ND,RKD2,RT,RTTP,RTUZ,SCLF,SP,SQSP,SQV,ST,B3
AT3G09830	AT3G09830.1	NLEDSSVK	105	112	AT3G09830.1,AT3G09830.2,AT3G09830.3	FragPipe	B3
AT3G09830	AT3G09830.1	EWVTEVNFLGIVEHTNLVK	130	148	AT3G09830.1,AT3G09830.2,AT3G09830.3	FragPipe, ProteinProspector	CC10,HY,ND,RTUZ,SCLF
AT3G09830	AT3G09830.1	LIGYCAEDDER	149	159	AT3G09830.1,AT2G39110.1,AT2G39110.2,AT3G09830.2,AT3G09830.3	FragPipe, ProteinProspector	CC10,CC3,CIM,CLLF,CP,CT,FL,FLPD,HY,IND,LFD,LFP,LFPT,ND,PT,RKD2,RT,RTTP,RTUZ,SP,SQ,SQSP,SQV,ST,B3
AT3G09830	AT3G09830.1	LLGYCAEDDER	149	159	AT3G09830.1,AT3G09830.2,AT3G09830.3	ProteinProspector	CC10,CC3,CIM,CLLF,CP,HY,IND,LFD,LFP,LFPT,ND,PT,RKD2,RT,RTTP,RTUZ,SP,SQ,SQSP,SQV,B3
AT3G09830	AT3G09830.1	LLVYEYMPNR	164	173	AT3G09830.1,AT3G09830.2,AT3G09830.3	FragPipe, ProteinProspector	CIM,CLLF,CP,FL,RT,RTUZ,B3,RTTP
AT3G09830	AT3G09830.1	SVEFHLSPR	174	182	AT3G09830.1,AT3G09830.2,AT3G09830.3	FragPipe, ProteinProspector	RT,SQSP
AT3G09830	AT3G09830.1	SLTVLTWDLR	183	192	AT3G09830.1,AT3G09830.2,AT3G09830.3	FragPipe, ProteinProspector	CLLF,IND,LFP,LFPT,ND,RTUZ,SCLF,SP,SQV
AT3G09830	AT3G09830.1	SSNILLDEDWK	221	231	AT3G09830.1,AT3G09830.2,AT3G09830.3	FragPipe, ProteinProspector	CC3,CIM,CLLF,FLPD,IND,LFD,LFP,ND,PT,SP,SQSP,ST,B3
AT3G09830	AT3G09830.1	LGPSEGLTHVSTDVVGTMGYAAPEYIQTGR	242	271	AT3G09830.1,AT3G09830.2,AT3G09830.3	FragPipe, ProteinProspector	CC10,CC3,CIM,CLLF,CP,FL,IND,LFD,LFP,LFPT,ND,PT,RKD2,RT,RTUZ,SCLF,SP,SQSP,SQV
AT3G09830	AT3G09830.1	DTRKFKLIL	316	324	AT3G09830.1,AT3G09830.2,AT3G09830.3	FragPipe	ap,wt
AT3G09830	AT3G09830.1	LEGKYPIK	328	335	AT3G09830.1,AT3G09830.2,AT3G09830.3	FragPipe	LFPT
AT3G09830	AT3G09830.1	LAVVANR	340	346	AT3G09830.1,AT3G09830.2,AT3G09830.3	FragPipe	B1,B2,B3
AT3G09830	AT3G09830.1	MSEVLEMVNK	358	367	AT3G09830.1,AT3G09830.2,AT3G09830.3	FragPipe, ProteinProspector	CC10,CIM,CLLF,HY,LFD,LFP,LFPT,RKD2,RTUZ,SCLF,SP,SQV,B3
AT3G09830	AT3G09830.1	IVEASSGNGSPQLVPLNSVK	368	387	AT3G09830.1,AT3G09830.2,AT3G09830.3	FragPipe	RKD2
AT3G09830	AT3G09830.1	GKNNGGGGEGGWFGK	394	408	AT3G09830.1,AT3G09830.2,AT3G09830.3	ProteinProspector	IND
AT3G09830	AT3G09830.1	NNGGGGEGGWFGK	396	408	AT3G09830.1,AT3G09830.2,AT3G09830.3	FragPipe, ProteinProspector	CC10,CC3,CIM,RKD2
AT3G09840	AT3G09840.1	STPAESSDSK	2	11	AT3G09840.1	FragPipe, ProteinProspector	B1,B3
AT3G09840	AT3G09840.1	KDFSTAILER	14	23	AT3G09840.1,AT5G03340.1	FragPipe, ProteinProspector	CC10,CC3,CIM,CLLF,CP,CT,CTSAM,EB,FL,FLPD,HY,IND,LFD,LFP,LFPT,ND,P,PT,RKD2,RT,RTTP,RTUZ,SCLF,SD,SP,SQ,SQSP,SQV,ST,B1,B3
AT3G09840	AT3G09840.1	DFSTAILER	15	23	AT3G09840.1,AT5G03340.1	FragPipe, ProteinProspector	CC10,CC3,CIM,CLLF,CP,CT,CTSAM,EB,FL,FLPD,HY,IND,LFD,LFP,LFPT,ND,P,PT,RKD2,RT,RTTP,RTUZ,SCLF,SD,SDIMB,SP,SQ,SQSP,SQV,ST,B1,B2,B3
AT3G09840	AT3G09840.1	DFSTAILERK	15	24	AT3G09840.1,AT5G03340.1	FragPipe, ProteinProspector	B1,B3
AT3G09840	AT3G09840.1	LVVDEAINDDNSVVSLHPATMEK	30	52	AT3G09840.1	FragPipe, ProteinProspector	CC10,CC3,CIM,CLLF,CP,CT,CTSAM,EB,FL,FLPD,HY,IND,LFD,LFP,LFPT,ND,P,PT,RKD2,RT,RTTP,RTUZ,SCLF,SD,SDIMB,SP,SQ,SQSP,SQV,ST,B1,B2,B3
AT3G09840	AT3G09840.1	LVVDEAINDDNSVVSLHPATMEKLQLFR	30	57	AT3G09840.1	FragPipe	B1
AT3G09840	AT3G09840.1	DDNSVVSLHPATMEKLQLFRG	38	58	AT3G09840.1	FragPipe, ProteinProspector	ap,wt
AT3G09840	AT3G09840.1	DNSVVSLHPATMEKLQLFRG	39	58	AT3G09840.1	FragPipe, ProteinProspector	ap,wt
AT3G09840	AT3G09840.1	GDTILIK	58	64	AT3G09840.1,AT3G53230.1,AT5G03340.1	FragPipe, ProteinProspector	CC10,CC3,CIM,CLLF,CP,CT,CTSAM,EB,FL,FLPD,HY,IND,LFD,LFP,LFPT,ND,P,PT,RKD2,RT,RTTP,RTUZ,SCLF,SD,SDIMB,SP,SQ,SQSP,SQV,ST,B1,B3,B2
AT3G09840	AT3G09840.1	DTILIKGKKRKDTVCIALA	59	77	AT3G09840.1,AT3G53230.1,AT5G03340.1	FragPipe, ProteinProspector	ap,wt
AT3G09840	AT3G09840.1	KDTVCIALADETCEEPK	69	85	AT3G09840.1,AT5G03340.1	FragPipe, ProteinProspector	CC10,CC3,CIM,CLLF,CP,CT,CTSAM,EB,FL,FLPD,HY,IND,LFD,LFP,LFPT,ND,P,PT,RKD2,RT,RTTP,RTUZ,SCLF,SP,SQ,SQSP,SQV,ST
AT3G09840	AT3G09840.1	DTVCIALADETCEEPK	70	85	AT3G09840.1,AT5G03340.1	FragPipe, ProteinProspector	CC10,CC3,CIM,CLLF,CP,CT,CTSAM,EB,FL,FLPD,HY,IND,LFD,LFP,LFPT,ND,P,PT,RKD2,RT,RTTP,RTUZ,SCLF,SD,SDIMB,SP,SQ,SQSP,SQV,ST,B1,B3
AT3G09840	AT3G09840.1	DTVCIALADETCEEPKIR	70	87	AT3G09840.1,AT5G03340.1	FragPipe, ProteinProspector	B1,RKD2
AT3G09840	AT3G09840.1	VRLGDVISVHQCPDVK	98	113	AT3G09840.1,AT3G53230.1,AT5G03340.1	FragPipe, ProteinProspector	CC10,EB,IND,ND,PT,RKD2,SDIMB,SQSP,SQV,B1
AT3G09840	AT3G09840.1	LGDVISVHQCPDVK	100	113	AT3G09840.1,AT3G53230.1,AT5G03340.1	FragPipe, ProteinProspector	CC10,CC3,CIM,CLLF,CP,CT,CTSAM,EB,FL,FLPD,HY,IND,LFD,LFP,LFPT,ND,P,PT,RKD2,RT,RTTP,RTUZ,SCLF,SD,SDIMB,SP,SQ,SQSP,SQV,ST,B1,B3,B2
AT3G09840	AT3G09840.1	DVISVHQCP	102	110	AT3G09840.1,AT3G53230.1,AT5G03340.1	FragPipe, ProteinProspector	ap,wt
AT3G09840	AT3G09840.1	DVKYGKRVHILPVD	111	124	AT3G09840.1,AT5G03340.1	FragPipe	ap,wt
AT3G09840	AT3G09840.1	RVHILPVDDTVEGVTGNLFDAYLKPYFLEAYRPVR	117	151	AT3G09840.1,AT5G03340.1	ProteinProspector	B2
AT3G09840	AT3G09840.1	VHILPVDDTVEGVTGNLFDAYLK	118	140	AT3G09840.1,AT5G03340.1	FragPipe	CC10,CC3,CLLF,CT,CTSAM,FL,FLPD,IND,LFD,LFP,LFPT,P,PT,RKD2,RTTP,RTUZ,SCLF,SP,SQ,SQSP
AT3G09840	AT3G09840.1	VHILPVDDTVEGVTGNLFDAYLKPYFLEAYRPVR	118	151	AT3G09840.1,AT5G03340.1	FragPipe, ProteinProspector	B1,B2,CC10,CC3,CT,EB,FL,FLPD,IND,LFD,LFP,ND,PT,RT,SCLF,SQ,ST
AT3G09840	AT3G09840.1	DDTVEGVTGNLF	124	135	AT3G09840.1,AT5G03340.1	FragPipe	ap
AT3G09840	AT3G09840.1	DTVEGVTGNLF	125	135	AT3G09840.1,AT5G03340.1	FragPipe, ProteinProspector	ap,wt
AT3G09840	AT3G09840.1	DAYLKPYFLEAYRPVRKG	136	153	AT3G09840.1,AT3G53230.1,AT5G03340.1	FragPipe, ProteinProspector	ap,wt
AT3G09840	AT3G09840.1	PYFLEAYRPVR	141	151	AT3G09840.1,AT3G53230.1,AT5G03340.1	FragPipe	CT,LFD,RTUZ,SQSP
AT3G09840	AT3G09840.1	KGDLFLVR	152	159	AT3G09840.1,AT3G53230.1,AT5G03340.1	FragPipe, ProteinProspector	CC10,CC3,CIM,CLLF,CP,CTSAM,EB,FL,FLPD,HY,IND,LFD,LFP,LFPT,ND,P,PT,RKD2,RT,RTTP,RTUZ,SCLF,SD,SDIMB,SP,SQ,SQSP,ST,B3,B1,B2
AT3G09840	AT3G09840.1	GDLFLVR	153	159	AT3G09840.1,AT3G53230.1,AT5G03340.1	FragPipe, ProteinProspector	CC10,CC3,CIM,CLLF,CP,CT,CTSAM,EB,FL,FLPD,HY,IND,LFD,LFP,LFPT,ND,P,PT,RKD2,RT,RTTP,RTUZ,SCLF,SD,SDIMB,SP,SQ,SQSP,SQV,ST,B1,B3
AT3G09840	AT3G09840.1	VIETDPAEYCVVAPDTEIFCEGEPVK	169	194	AT3G09840.1,AT5G03340.1	FragPipe, ProteinProspector	CC10,CC3,CP,FL,FLPD,P,PT,RKD2,RTTP,SP,SQ,ST,B1
AT3G09840	AT3G09840.1	VIETDPAEYCVVAPDTEIFCEGEPVKR	169	195	AT3G09840.1,AT5G03340.1	FragPipe, ProteinProspector	CC10,CC3,CIM,CLLF,CP,CT,CTSAM,EB,FL,FLPD,HY,IND,LFD,LFP,LFPT,ND,P,PT,RKD2,RT,RTTP,RTUZ,SCLF,SD,SDIMB,SP,SQ,SQSP,SQV,ST,B1,B2,B3
AT3G09840	AT3G09840.1	VIETDPAEYCVVAPDTEIFCEGEPVKREDEER	169	200	AT3G09840.1,AT5G03340.1	FragPipe	B1
AT3G09840	AT3G09840.1	DTEIFCEGEPVKREDEERL	183	201	AT3G09840.1,AT5G03340.1	FragPipe	ap,wt
AT3G09840	AT3G09840.1	REDEERLDDVGYDDVGGVR	195	213	AT3G09840.1	FragPipe	B1
AT3G09840	AT3G09840.1	EDEERLDDVGYDDVGGVR	196	213	AT3G09840.1	FragPipe, ProteinProspector	CC10,CC3,CIM,CLLF,CP,CT,CTSAM,EB,FL,FLPD,HY,IND,LFD,LFP,LFPT,ND,P,PT,RKD2,RT,RTTP,RTUZ,SCLF,SD,SDIMB,SP,SQ,SQSP,SQV,ST,B1,B3
AT3G09840	AT3G09840.1	EDEERLDDVGYDDVGGVRK	196	214	AT3G09840.1	FragPipe	B1
AT3G09840	AT3G09840.1	LDDVGYDDVGGVR	201	213	AT3G09840.1	FragPipe, ProteinProspector	CC10,CC3,CIM,CLLF,CP,CT,CTSAM,EB,FL,FLPD,HY,IND,LFD,LFP,LFPT,ND,P,PT,RKD2,RT,RTTP,RTUZ,SCLF,SD,SDIMB,SP,SQ,SQSP,SQV,ST,B1,B2,B3
AT3G09840	AT3G09840.1	LDDVGYDDVGGVRK	201	214	AT3G09840.1	FragPipe, ProteinProspector	CC10,CC3,CIM,CLLF,CP,CT,CTSAM,EB,FL,FLPD,HY,IND,LFD,LFP,LFPT,ND,P,PT,RKD2,RT,RTTP,RTUZ,SCLF,SD,SDIMB,SP,SQ,SQSP,SQV,ST,B1,B2,B3
AT3G09840	AT3G09840.1	ELVELPLR	221	228	AT3G09840.1,AT3G53230.1,AT5G03340.1	FragPipe, ProteinProspector	CC10,CC3,CIM,CLLF,CP,CT,CTSAM,EB,FL,FLPD,HY,IND,LFD,LFP,LFPT,ND,P,PT,RKD2,RT,RTTP,RTUZ,SCLF,SD,SDIMB,SP,SQ,SQSP,SQV,ST,B1,B2,B3
AT3G09840	AT3G09840.1	ELVELPLRHPQLFK	221	234	AT3G09840.1,AT3G53230.1,AT5G03340.1	FragPipe, ProteinProspector	CC10,CC3,CIM,CLLF,CP,CT,CTSAM,EB,FL,FLPD,HY,IND,LFD,LFP,LFPT,ND,P,PT,RKD2,RT,RTTP,RTUZ,SCLF,SD,SDIMB,SP,SQ,SQSP,SQV,ST,B1,B2,B3
AT3G09840	AT3G09840.1	HPQLFKSIGVK	229	239	AT3G09840.1,AT3G53230.1,AT5G03340.1	FragPipe	SDIMB
AT3G09840	AT3G09840.1	HPQLFK	229	234	AT3G09840.1,AT3G53230.1,AT5G03340.1	ProteinProspector	CC10,CC3,CIM,CLLF,CP,CT,CTSAM,EB,FL,FLPD,HY,IND,LFP,ND,P,PT,RKD2,RT,RTTP,RTUZ,SCLF,SD,SDIMB,SP,SQ,SQSP,SQV,ST,B1,B2
AT3G09840	AT3G09840.1	SIGVKPPK	235	242	AT3G09840.1,AT3G53230.1,AT5G03340.1	FragPipe, ProteinProspector	CC10,CC3,CIM,CP,CT,CTSAM,EB,FL,FLPD,HY,LFPT,ND,P,PT,RKD2,RT,RTUZ,SD,SDIMB,SP,SQ,SQSP,ST
AT3G09840	AT3G09840.1	GILLYGPPGSGK	243	254	AT3G09840.1,AT3G53230.1,AT5G03340.1	FragPipe, ProteinProspector	CC10,CC3,CIM,CLLF,CP,CT,CTSAM,EB,FL,FLPD,HY,IND,LFD,LFP,LFPT,ND,P,PT,RKD2,RT,RTTP,RTUZ,SCLF,SD,SDIMB,SP,SQ,SQSP,SQV,ST,B1,B2,B3
AT3G09840	AT3G09840.1	AVANETGAFFFCINGPEIMSK	260	280	AT3G09840.1,AT3G53230.1,AT5G03340.1	FragPipe, ProteinProspector	CC10,CC3,CIM,CLLF,CP,CT,CTSAM,EB,FL,FLPD,HY,IND,LFD,LFP,LFPT,ND,P,PT,RKD2,RT,RTTP,RTUZ,SCLF,SD,SDIMB,SP,SQ,SQSP,SQV,ST,B1,B3,B2
AT3G09840	AT3G09840.1	LAGESESNLR	281	290	AT3G09840.1,AT3G53230.1,AT5G03340.1	FragPipe, ProteinProspector	CC10,CC3,CIM,CLLF,CP,CT,CTSAM,EB,FL,FLPD,HY,IND,LFD,LFP,LFPT,ND,P,PT,RKD2,RT,RTTP,RTUZ,SCLF,SD,SDIMB,SP,SQ,SQSP,SQV,ST,B1,B2,B3
AT3G09840	AT3G09840.1	LAGESESNLRK	281	291	AT3G09840.1,AT3G53230.1,AT5G03340.1	FragPipe, ProteinProspector	CC10,CC3,CIM,CP,CTSAM,FL,FLPD,IND,LFD,LFP,LFPT,ND,P,PT,RKD2,RT,RTTP,SCLF,SP,SQ,SQSP,ST,B1,B3
AT3G09840	AT3G09840.1	KAFEEAEK	291	298	AT3G09840.1,AT3G53230.1,AT5G03340.1	FragPipe, ProteinProspector	RT,B3
AT3G09840	AT3G09840.1	AFEEAEKNAPSIIFIDEIDSIAPK	292	315	AT3G09840.1,AT3G53230.1,AT5G03340.1	FragPipe, ProteinProspector	CC10,CC3,CP,EB,P,PT,RKD2
AT3G09840	AT3G09840.1	AFEEAEK	292	298	AT3G09840.1,AT3G53230.1,AT5G03340.1	FragPipe, ProteinProspector	IND,LFD,ND,RT,B1,B3
AT3G09840	AT3G09840.1	NAPSIIFIDEIDSIAPK	299	315	AT3G09840.1,AT3G53230.1,AT5G03340.1	FragPipe, ProteinProspector	CC10,CC3,CIM,CLLF,CP,CT,CTSAM,EB,FL,FLPD,HY,IND,LFD,LFP,LFPT,ND,P,PT,RKD2,RT,RTTP,RTUZ,SCLF,SD,SDIMB,SP,SQ,SQSP,SQV,ST,B1,B2,B3
AT3G09840	AT3G09840.1	NAPSIIFIDEIDSIAPKR	299	316	AT3G09840.1,AT3G53230.1,AT5G03340.1	FragPipe, ProteinProspector	CC10,CP,CTSAM,EB,FL,HY,IND,ND,PT,RKD2,RT,RTTP,SCLF,SD,SDIMB,SQSP,SQV,ST,B1,B3,B2
AT3G09840	AT3G09840.1	EKTNGEVERR	317	326	AT3G09840.1,AT5G03340.1	FragPipe	B1
AT3G09840	AT3G09840.1	RIVSQLLTLMDGLK	326	339	AT3G09840.1,AT3G53230.1,AT5G03340.1	FragPipe, ProteinProspector	CC10,CC3,CIM,CLLF,CP,CTSAM,EB,FL,FLPD,HY,IND,LFD,LFP,LFPT,ND,P,PT,RKD2,RT,RTTP,SCLF,SD,SDIMB,SP,SQ,SQSP,SQV,ST
AT3G09840	AT3G09840.1	IVSQLLTLMDGLK	327	339	AT3G09840.1,AT3G53230.1,AT5G03340.1	FragPipe, ProteinProspector	CC10,CC3,CIM,CLLF,CP,CT,CTSAM,EB,FL,FLPD,HY,IND,LFD,LFP,LFPT,ND,P,PT,RKD2,RT,RTTP,RTUZ,SCLF,SD,SDIMB,SP,SQ,SQSP,SQV,ST,B1,B2
AT3G09840	AT3G09840.1	IVSQLLTLMDGLKSR	327	341	AT3G09840.1,AT3G53230.1,AT5G03340.1	FragPipe	B1
AT3G09840	AT3G09840.1	DGLKSRAHVIVMGATNRPNSI	336	356	AT3G09840.1,AT3G53230.1,AT5G03340.1	FragPipe, ProteinProspector	ap,wt
AT3G09840	AT3G09840.1	DGLKSRAHVIVMGATNRPNSIDPALRRFGRF	336	366	AT3G09840.1,AT3G53230.1,AT5G03340.1	FragPipe	ap
AT3G09840	AT3G09840.1	AHVIVMGATNRPNSIDPALR	342	361	AT3G09840.1,AT3G53230.1,AT5G03340.1	FragPipe, ProteinProspector	CC10,CC3,CIM,CLLF,CP,CT,CTSAM,EB,FL,FLPD,HY,IND,LFD,LFP,LFPT,ND,P,PT,RKD2,RT,RTTP,RTUZ,SCLF,SD,SDIMB,SP,SQ,SQSP,SQV,ST,B1,B2
AT3G09840	AT3G09840.1	AHVIVMGATNR	342	352	AT3G09840.1,AT3G53230.1,AT5G03340.1	FragPipe	P,RTUZ,SQ,SQSP
AT3G09840	AT3G09840.1	AHVIVMGATNRPNSIDPALRR	342	362	AT3G09840.1,AT3G53230.1,AT5G03340.1	FragPipe, ProteinProspector	B1,B3,CC10,CC3,CIM,CLLF,CP,CT,CTSAM,EB,FL,FLPD,HY,IND,LFD,LFP,LFPT,ND,P,PT,RKD2,RT,RTTP,RTUZ,SCLF,SD,SDIMB,SP,SQ,SQSP,SQV,ST
AT3G09840	AT3G09840.1	PNSIDPALR	353	361	AT3G09840.1,AT3G53230.1,AT5G03340.1	FragPipe	CC3,SCLF
AT3G09840	AT3G09840.1	FGRFDREIDIGVPDEIGR	363	380	AT3G09840.1,AT3G53230.1,AT5G03340.1	FragPipe	B1,B3
AT3G09840	AT3G09840.1	FGRFDR	363	368	AT3G09840.1,AT3G53230.1,AT5G03340.1	ProteinProspector	RKD2
AT3G09840	AT3G09840.1	FDREIDIGVPDEIGR	366	380	AT3G09840.1,AT3G53230.1,AT5G03340.1	FragPipe, ProteinProspector	CC10,CC3,CIM,CLLF,CTSAM,EB,IND,ND,RKD2,RTTP,SD,SDIMB,SQSP,B1,B3
AT3G09840	AT3G09840.1	FDREIDIGVPDEIGRLEVLR	366	385	AT3G09840.1,AT3G53230.1,AT5G03340.1	FragPipe	B1,B2
AT3G09840	AT3G09840.1	EIDIGVPDEIGR	369	380	AT3G09840.1,AT3G53230.1,AT5G03340.1	FragPipe, ProteinProspector	CC10,CC3,CIM,CLLF,CP,CT,CTSAM,EB,FL,FLPD,HY,IND,LFD,LFP,LFPT,ND,P,PT,RKD2,RT,RTTP,RTUZ,SCLF,SD,SDIMB,SP,SQ,SQSP,SQV,ST,B1,B3
AT3G09840	AT3G09840.1	EIDIGVPDEIGRLEVLR	369	385	AT3G09840.1,AT3G53230.1,AT5G03340.1	FragPipe, ProteinProspector	CC10,CC3,CIM,CLLF,CP,CTSAM,EB,FL,FLPD,HY,IND,LFP,LFPT,ND,P,PT,RKD2,RT,RTTP,SCLF,SD,SDIMB,SP,SQ,SQSP,SQV,ST,B1,B2,B3
AT3G09840	AT3G09840.1	NMKLAEDVDLER	390	401	AT3G09840.1,AT3G53230.1,AT5G03340.1	FragPipe	RKD2,B1
AT3G09840	AT3G09840.1	LAEDVDLER	393	401	AT3G09840.1,AT3G53230.1,AT5G03340.1	FragPipe, ProteinProspector	CC10,CC3,CIM,CLLF,CP,CT,CTSAM,EB,FL,FLPD,HY,IND,LFD,LFP,LFPT,ND,P,PT,RKD2,RT,RTTP,RTUZ,SCLF,SD,SDIMB,SP,SQ,SQSP,SQV,ST,B1,B3
AT3G09840	AT3G09840.1	DVDLERISK	396	404	AT3G09840.1,AT5G03340.1	FragPipe	ap,wt
AT3G09840	AT3G09840.1	ISKDTHGYVGADLAALCTEAALQCIR	402	427	AT3G09840.1,AT5G03340.1	FragPipe	EB,RKD2,B1,B3
AT3G09840	AT3G09840.1	DTHGYVGADLAALCTEAALQCIR	405	427	AT3G09840.1,AT3G53230.1,AT5G03340.1	FragPipe, ProteinProspector	CC10,CC3,CIM,CLLF,CP,CT,CTSAM,EB,FL,FLPD,HY,IND,LFD,LFP,LFPT,ND,P,PT,RKD2,RT,RTTP,RTUZ,SCLF,SD,SDIMB,SP,SQ,SQSP,SQV,ST,B1,B2,B3
AT3G09840	AT3G09840.1	DLAALCTEAALQCIREKM	413	430	AT3G09840.1,AT3G53230.1,AT5G03340.1	FragPipe, ProteinProspector	ap,wt
AT3G09840	AT3G09840.1	EKMDVIDLEDDSIDAEILNSMAVTNEHFHTALGNSNPSALR	428	468	AT3G09840.1	FragPipe, ProteinProspector	CC10,CC3,CLLF,CP,CT,CTSAM,EB,FL,FLPD,HY,IND,LFD,LFP,LFPT,ND,P,PT,RKD2,RT,RTTP,RTUZ,SCLF,SD,SDIMB,SP,SQ,SQSP,SQV,ST,B1,B2
AT3G09840	AT3G09840.1	MDVIDLEDDSIDAEILNSMAVTNEHFHTALGNSNPSALR	430	468	AT3G09840.1	FragPipe, ProteinProspector	CC10,CC3,CLLF,CP,CT,CTSAM,EB,FL,FLPD,HY,IND,LFD,LFP,LFPT,ND,P,PT,RKD2,RT,RTTP,RTUZ,SCLF,SD,SDIMB,SP,SQ,SQSP,SQV,ST,B1,B2
AT3G09840	AT3G09840.1	ETVVEVPNVSWNDIGGLENVK	469	489	AT3G09840.1	FragPipe, ProteinProspector	CC10,CC3,CIM,CLLF,CP,CT,CTSAM,EB,FL,FLPD,HY,IND,LFD,LFP,LFPT,ND,P,PT,RKD2,RT,RTTP,RTUZ,SCLF,SDIMB,SP,SQ,SQSP,SQV,ST,B1,B2,B3
AT3G09840	AT3G09840.1	ETVVEVPNVSWNDIGGLENVKR	469	490	AT3G09840.1	FragPipe, ProteinProspector	CC10,CC3,CIM,CLLF,CP,CT,CTSAM,EB,FL,FLPD,HY,IND,LFD,LFP,LFPT,ND,P,PT,RKD2,RT,RTTP,RTUZ,SCLF,SD,SDIMB,SP,SQ,SQSP,SQV,ST,B1,B2,B3
AT3G09840	AT3G09840.1	RELQETVQYPVEHPEK	490	505	AT3G09840.1,AT3G53230.1,AT5G03340.1	FragPipe, ProteinProspector	CC3,CIM,CP,CTSAM,FL,FLPD,HY,IND,LFD,LFP,LFPT,ND,P,PT,RT,RTTP,RTUZ,SD,SP,SQ,SQSP,SQV,ST,EB
AT3G09840	AT3G09840.1	ELQETVQYPVEHPEK	491	505	AT3G09840.1,AT3G53230.1,AT5G03340.1	FragPipe, ProteinProspector	CC10,CC3,CIM,CLLF,CP,CT,CTSAM,EB,FL,FLPD,HY,IND,LFD,LFP,LFPT,ND,P,PT,RKD2,RT,RTTP,RTUZ,SCLF,SD,SDIMB,SP,SQ,SQSP,SQV,ST,B1,B2,B3
AT3G09840	AT3G09840.1	ELQETVQYPVEHPEKFEK	491	508	AT3G09840.1,AT3G53230.1,AT5G03340.1	FragPipe, ProteinProspector	CC10,CC3,CIM,CLLF,CP,CT,CTSAM,EB,FL,FLPD,HY,IND,LFD,LFP,LFPT,ND,P,PT,RKD2,RT,RTTP,RTUZ,SCLF,SD,SDIMB,SP,SQ,SQSP,SQV,ST
AT3G09840	AT3G09840.1	FGMSPSK	509	515	AT3G09840.1,AT3G53230.1,AT5G03340.1	FragPipe, ProteinProspector	CC10,CC3,CIM,CP,CT,HY,LFP,LFPT,ND,PT,RT,RTTP,RTUZ,SCLF,SD,SDIMB,SP,SQSP,ST,B1,B2,B3
AT3G09840	AT3G09840.1	GVLFYGPPGCGK	516	527	AT3G09840.1,AT3G53230.1,AT5G03340.1	FragPipe, ProteinProspector	CC10,CC3,CIM,CLLF,CP,CT,CTSAM,EB,FL,FLPD,HY,IND,LFD,LFP,LFPT,ND,P,PT,RKD2,RT,RTTP,RTUZ,SCLF,SD,SDIMB,SP,SQ,SQSP,SQV,ST,B1,B2,B3
AT3G09840	AT3G09840.1	AIANECQANFISVK	533	546	AT3G09840.1,AT5G03340.1	FragPipe, ProteinProspector	CC10,CC3,CIM,CLLF,CP,CT,CTSAM,EB,FL,FLPD,HY,IND,LFD,LFP,LFPT,ND,P,PT,RKD2,RT,RTTP,RTUZ,SCLF,SD,SDIMB,SP,SQ,SQSP,SQV,ST,B1,B3
AT3G09840	AT3G09840.1	AIANECQANFISVKGPELLTMWFGESEANVR	533	563	AT3G09840.1,AT5G03340.1	FragPipe, ProteinProspector	B1
AT3G09840	AT3G09840.1	GPELLTMWFGESEANVR	547	563	AT3G09840.1,AT3G53230.1,AT5G03340.1	FragPipe, ProteinProspector	CC10,CC3,CIM,CLLF,CP,CT,CTSAM,EB,FL,FLPD,HY,IND,LFD,LFP,LFPT,ND,P,PT,RKD2,RT,RTTP,RTUZ,SCLF,SD,SDIMB,SP,SQ,SQSP,SQV,ST,B1,B3
AT3G09840	AT3G09840.1	EIFDKAR	564	570	AT3G09840.1,AT3G53230.1,AT5G03340.1	FragPipe	SDIMB,B1,B3
AT3G09840	AT3G09840.1	DKARQSAPCVLFF	567	579	AT3G09840.1,AT3G53230.1,AT5G03340.1	FragPipe	ap
AT3G09840	AT3G09840.1	ARQSAPCVLFFDELDSIATQR	569	589	AT3G09840.1,AT3G53230.1,AT5G03340.1	FragPipe, ProteinProspector	B1,B3
AT3G09840	AT3G09840.1	QSAPCVLFFDELDSIATQR	571	589	AT3G09840.1,AT3G53230.1,AT5G03340.1	FragPipe, ProteinProspector	CC10,CC3,CIM,CLLF,CP,CT,CTSAM,EB,FL,FLPD,HY,IND,LFD,LFP,LFPT,ND,P,PT,RKD2,RT,RTTP,RTUZ,SCLF,SP,SQ,SQSP,SQV,ST,B1,B2,B3
AT3G09840	AT3G09840.1	DELDSIATQRGGGSGG	580	595	AT3G09840.1	FragPipe, ProteinProspector	ap,wt
AT3G09840	AT3G09840.1	DSIATQRGGGSGGDGGGAA	583	601	AT3G09840.1	FragPipe, ProteinProspector	ap,wt
AT3G09840	AT3G09840.1	GGGSGGDGGGAADRVLNQLLTEMDGMNAK	590	618	AT3G09840.1	FragPipe, ProteinProspector	CC3,EB,RKD2,B1,B3,B2
AT3G09840	AT3G09840.1	DRVLNQLLTEM	602	612	AT3G09840.1,AT3G53230.1,AT5G03340.1	FragPipe, ProteinProspector	ap,wt
AT3G09840	AT3G09840.1	VLNQLLTEMDGMNAK	604	618	AT3G09840.1,AT3G53230.1,AT5G03340.1	FragPipe, ProteinProspector	CC10,CC3,CIM,CLLF,CP,CT,CTSAM,EB,FL,FLPD,HY,IND,LFD,LFP,LFPT,ND,P,PT,RKD2,RT,RTTP,RTUZ,SCLF,SD,SDIMB,SP,SQ,SQSP,SQV,ST,B1,B2,B3
AT3G09840	AT3G09840.1	VLNQLLTEMDGMNAKK	604	619	AT3G09840.1,AT3G53230.1,AT5G03340.1	FragPipe, ProteinProspector	CC10,CLLF,CTSAM,EB,FL,FLPD,IND,ND,PT,RKD2,SD,SDIMB,SQSP,SQV,ST
AT3G09840	AT3G09840.1	KTVFIIGATNRPDIIDSALLRPGR	619	642	AT3G09840.1,AT5G03340.1	ProteinProspector	CC10,CC3,CIM,CLLF,CP,CT,CTSAM,EB,FL,FLPD,HY,IND,LFD,LFP,LFPT,ND,P,PT,RKD2,RT,RTTP,RTUZ,SCLF,SD,SDIMB,SP,SQ,SQSP,SQV,ST
AT3G09840	AT3G09840.1	TVFIIGATNRPDIIDSALLR	620	639	AT3G09840.1,AT5G03340.1	FragPipe	CC10,CC3,CIM,CLLF,CP,CT,CTSAM,EB,FL,FLPD,HY,IND,LFD,LFP,LFPT,ND,P,PT,RKD2,RT,RTTP,RTUZ,SCLF,SD,SDIMB,SP,SQ,SQSP,SQV,ST,B1
AT3G09840	AT3G09840.1	TVFIIGATNR	620	629	AT3G09840.1,AT3G53230.1,AT5G03340.1	FragPipe	RTUZ
AT3G09840	AT3G09840.1	TVFIIGATNRPDIIDSALLRPGR	620	642	AT3G09840.1,AT5G03340.1	ProteinProspector	CC10,CC3,CIM,CLLF,CP,CT,CTSAM,EB,FL,FLPD,HY,IND,LFD,LFP,LFPT,ND,P,PT,RKD2,RT,RTTP,RTUZ,SCLF,SD,SDIMB,SP,SQ,SQSP,SQV,ST
AT3G09840	AT3G09840.1	TVFIIGATNRPDIIDSALLRPGRLDQLIYIPLPDEDSR	620	657	AT3G09840.1,AT5G03340.1	ProteinProspector	B1,B2
AT3G09840	AT3G09840.1	PDIIDSALLRPGR	630	642	AT3G09840.1,AT5G03340.1	FragPipe	CC3,FLPD,PT,RTTP,RTUZ,SQSP
AT3G09840	AT3G09840.1	PGRLDQLIYIPLPDEDSR	640	657	AT3G09840.1,AT5G03340.1	FragPipe	CC10,PT,RKD2,RTTP,ST
AT3G09840	AT3G09840.1	LDQLIYIPLPDEDSR	643	657	AT3G09840.1,AT5G03340.1	FragPipe, ProteinProspector	CC10,CC3,CIM,CLLF,CP,CT,CTSAM,EB,FL,FLPD,HY,IND,LFD,LFP,LFPT,ND,P,PT,RKD2,RT,RTTP,RTUZ,SCLF,SD,SDIMB,SP,SQ,SQSP,SQV,ST,B1,B2,B3
AT3G09840	AT3G09840.1	LDQLIYIPLPDEDSRLNIFK	643	662	AT3G09840.1,AT5G03340.1	FragPipe, ProteinProspector	CC10,CC3,CIM,CLLF,CP,CTSAM,EB,FL,FLPD,HY,IND,LFD,LFP,LFPT,ND,P,PT,RKD2,RT,RTTP,RTUZ,SCLF,SD,SDIMB,SP,SQ,SQSP,SQV,ST
AT3G09840	AT3G09840.1	DQLIYIPLPDE	644	654	AT3G09840.1,AT5G03340.1	FragPipe	ap
AT3G09840	AT3G09840.1	SPIAK	668	672	AT1G09340.1,AT1G09340.2,AT3G09840.1	ProteinProspector	B1
AT3G09840	AT3G09840.1	DVDIGALAKYTQGFSGA	673	689	AT3G09840.1	FragPipe, ProteinProspector	ap,wt
AT3G09840	AT3G09840.1	DVDIGALAK	673	681	AT3G09840.1	FragPipe, ProteinProspector	CC10,CC3,CIM,CLLF,CP,CT,CTSAM,EB,FL,FLPD,HY,IND,LFD,LFP,LFPT,ND,P,PT,RKD2,RT,RTTP,RTUZ,SCLF,SD,SDIMB,SP,SQ,SQSP,SQV,ST,B1,B2,B3
AT3G09840	AT3G09840.1	YTQGFSGADITEICQR	682	697	AT3G09840.1,AT3G53230.1,AT5G03340.1	FragPipe, ProteinProspector	CC10,CC3,CIM,CLLF,CP,CT,CTSAM,EB,FL,FLPD,HY,IND,LFD,LFP,LFPT,ND,P,PT,RKD2,RT,RTTP,RTUZ,SCLF,SD,SDIMB,SP,SQ,SQSP,SQV,ST,B1,B2,B3
AT3G09840	AT3G09840.1	YAIRENIEK	701	709	AT3G09840.1,AT3G53230.1,AT5G03340.1	FragPipe, ProteinProspector	CC10,EB,RKD2,RT,SDIMB,SQV,B1,B2,B3
AT3G09840	AT3G09840.1	ENIEKDIEK	705	713	AT3G09840.1,AT3G53230.1	FragPipe, ProteinProspector	CC10,CC3,CLLF,CTSAM,EB,IND,LFD,LFPT,ND,PT,RKD2,RTTP,SCLF,SD,SDIMB,SP,SQSP,SQV,ST
AT3G09840	AT3G09840.1	RRSENPEAMEEDGVDEVSEIK	716	736	AT3G09840.1	FragPipe	B1
AT3G09840	AT3G09840.1	RSENPEAMEEDGVDEVSEIK	717	736	AT3G09840.1	FragPipe, ProteinProspector	CC10,CC3,CIM,CLLF,CP,CT,CTSAM,EB,FL,FLPD,HY,IND,LFD,LFP,LFPT,ND,P,PT,RKD2,RT,RTTP,RTUZ,SCLF,SD,SDIMB,SP,SQ,SQSP,SQV,ST,B1,B3
AT3G09840	AT3G09840.1	RSENPEAMEEDGVDEVSEIKAAHFEESMK	717	745	AT3G09840.1	FragPipe	B1
AT3G09840	AT3G09840.1	SENPEAMEEDGVDEVSEIK	718	736	AT3G09840.1	FragPipe, ProteinProspector	CC10,CC3,CIM,CLLF,CP,CT,CTSAM,EB,FL,FLPD,HY,IND,LFD,LFP,LFPT,ND,P,PT,RKD2,RT,RTTP,RTUZ,SCLF,SD,SDIMB,SP,SQ,SQSP,SQV,ST,B1
AT3G09840	AT3G09840.1	SENPEAMEEDGVDEVSEIKAAHFEESMK	718	745	AT3G09840.1	FragPipe, ProteinProspector	RKD2,B1
AT3G09840	AT3G09840.1	AAHFEESMK	737	745	AT3G09840.1,AT5G03340.1	FragPipe, ProteinProspector	CC10,CC3,CIM,CLLF,CP,CT,CTSAM,EB,FL,FLPD,HY,IND,LFD,LFP,LFPT,ND,P,PT,RKD2,RT,RTTP,RTUZ,SCLF,SD,SDIMB,SP,SQ,SQSP,SQV,ST,B1,B2,B3
AT3G09840	AT3G09840.1	AAHFEESMKYAR	737	748	AT3G09840.1,AT5G03340.1	FragPipe, ProteinProspector	EB,B1,SQV
AT3G09840	AT3G09840.1	RSVSDADIR	749	757	AT3G09840.1,AT3G53230.1,AT5G03340.1	FragPipe, ProteinProspector	CC10,CC3,CIM,CLLF,CP,CT,CTSAM,EB,FL,FLPD,HY,IND,LFD,LFP,LFPT,ND,P,PT,RKD2,RT,RTTP,RTUZ,SCLF,SDIMB,SP,SQ,SQSP,SQV,ST,B1,B3
AT3G09840	AT3G09840.1	RSVSDADIRK	749	758	AT3G09840.1,AT3G53230.1,AT5G03340.1	FragPipe	B1
AT3G09840	AT3G09840.1	SVSDADIR	750	757	AT3G09840.1,AT3G53230.1,AT5G03340.1	FragPipe, ProteinProspector	CC10,CC3,CIM,CLLF,CP,CT,CTSAM,EB,FL,FLPD,HY,IND,LFD,LFP,LFPT,ND,P,PT,RKD2,RT,RTTP,RTUZ,SCLF,SD,SDIMB,SP,SQ,SQSP,SQV,ST,B1,B2,B3
AT3G09840	AT3G09840.1	SVSDADIRK	750	758	AT3G09840.1,AT3G53230.1,AT5G03340.1	FragPipe, ProteinProspector	CC10,EB,FL,IND,PT,RKD2,ST,B1
AT3G09840	AT3G09840.1	DADIRKYQAFAQTLQQSRGFGSEFRFENSAGSGATTGVA	753	791	AT3G09840.1	FragPipe, ProteinProspector	ap,wt
AT3G09840	AT3G09840.1	KYQAFAQTLQQSR	758	770	AT3G09840.1,AT3G53230.1,AT5G03340.1	FragPipe, ProteinProspector	CC10,CC3,CIM,CLLF,CP,CT,CTSAM,EB,FL,FLPD,HY,IND,LFD,LFP,LFPT,ND,P,PT,RKD2,RT,RTTP,RTUZ,SCLF,SD,SDIMB,SP,SQ,SQSP,SQV,ST,B1,B3
AT3G09840	AT3G09840.1	YQAFAQTLQQSR	759	770	AT3G09840.1,AT3G53230.1,AT5G03340.1	FragPipe, ProteinProspector	CC10,CC3,CIM,CLLF,CP,CT,CTSAM,EB,FL,FLPD,HY,IND,LFD,LFP,LFPT,ND,P,PT,RKD2,RT,RTTP,RTUZ,SCLF,SD,SDIMB,SP,SQ,SQSP,SQV,ST,B1,B2,B3
AT3G09840	AT3G09840.1	GFGSEFR	771	777	AT3G09840.1,AT3G53230.1,AT5G03340.1	FragPipe, ProteinProspector	CC10,CC3,CIM,CLLF,CP,CT,CTSAM,EB,FL,FLPD,HY,IND,LFD,LFP,LFPT,ND,P,PT,RKD2,RT,RTTP,RTUZ,SCLF,SD,SDIMB,SP,SQ,SQSP,SQV,ST,B1,B3
AT3G09840	AT3G09840.1	FENSAGSGATTGVADPFATSAAAAGDDDDLYN	778	809	AT3G09840.1	ProteinProspector	B1
AT3G09840	AT3G09840.1	DPFATSAAAAG	792	802	AT3G09840.1	FragPipe, ProteinProspector	ap,wt
AT3G09840	AT3G09840.1	DPFATSAAAAGD	792	803	AT3G09840.1	FragPipe, ProteinProspector	ap,wt
AT3G09850	AT3G09850.1	RQNNTTLFVEGGILSDYR	45	62	AT3G09850.1	FragPipe	RKD2
AT3G09850	AT3G09850.1	QNNTTLFVEGGILSDYR	46	62	AT3G09850.1	FragPipe, ProteinProspector	CC3,CP,P,SQ,SQSP,B3
AT3G09850	AT3G09850.1	QNNTTLFVEGGILSDYRK	46	63	AT3G09850.1	FragPipe, ProteinProspector	LFPT,RKD2,SDIMB,SQSP
AT3G09850	AT3G09850.1	GGSSSGK	73	79	AT3G09850.1	FragPipe	B3
AT3G09850	AT3G09850.1	VKASASTSGPR	89	99	AT3G09850.1	FragPipe	B1,B2
AT3G09850	AT3G09850.1	ASASTSGPR	91	99	AT3G09850.1	FragPipe, ProteinProspector	B1,B3
AT3G09850	AT3G09850.1	ASASTSGPRK	91	100	AT3G09850.1	FragPipe	B3
AT3G09850	AT3G09850.1	KCSGNTYVYQYPSIDFEEGLDR	100	121	AT3G09850.1	FragPipe, ProteinProspector	CC10,CC3,PT,RKD2,SQ,ST
AT3G09850	AT3G09850.1	CSGNTYVYQYPSIDFEEGLDRR	101	122	AT3G09850.1	FragPipe, ProteinProspector	CC10,CC3,SCLF
AT3G09850	AT3G09850.1	CSGNTYVYQYPSIDFEEGLDR	101	121	AT3G09850.1	FragPipe	CC3,CP,FL,HY,RKD2,SP,ST
AT3G09850	AT3G09850.1	SGVESDQMNESPLVLGK	123	139	AT3G09850.1	FragPipe, ProteinProspector	CC10,CC3,CIM,CP,CTSAM,EB,FL,FLPD,HY,IND,ND,P,PT,RKD2,RT,RTTP,RTUZ,SCLF,SDIMB,SP,SQ,SQSP,SQV,ST,B3
AT3G09850	AT3G09850.1	SEATQIVAFLDQTPSSSK	140	157	AT3G09850.1	FragPipe, ProteinProspector	CC10,CC3,CIM,CP,CT,CTSAM,EB,FL,FLPD,HY,IND,LFD,LFP,ND,PT,RKD2,RTTP,RTUZ,SCLF,SD,SDIMB,SP,SQ,SQSP,SQV,ST,B1,B3
AT3G09850	AT3G09850.1	DQTPSSSKGIKVSY	150	163	AT3G09850.1	FragPipe, ProteinProspector	ap,wt
AT3G09850	AT3G09850.1	VSYDYEYEPSYVLGDDSHK	161	179	AT3G09850.1	FragPipe, ProteinProspector	CC10,CC3,CIM,CLLF,CP,CT,CTSAM,EB,FL,FLPD,HY,IND,LFD,LFP,LFPT,ND,P,PT,RKD2,RT,RTTP,RTUZ,SCLF,SDIMB,SP,SQ,SQSP,SQV,ST,B1,B3
AT3G09850	AT3G09850.1	DYEYEPSYVLG	164	174	AT3G09850.1	FragPipe, ProteinProspector	ap,wt
AT3G09850	AT3G09850.1	DYEYEPSYVLGD	164	175	AT3G09850.1	FragPipe	ap,wt
AT3G09850	AT3G09850.1	DDSHKGLGFC	175	184	AT3G09850.1	FragPipe, ProteinProspector	ap,wt
AT3G09850	AT3G09850.1	GLGFCDDSDATPSGSLSIPK	180	199	AT3G09850.1	FragPipe, ProteinProspector	CC10,CC3,CIM,CLLF,CP,CT,CTSAM,EB,FL,FLPD,HY,IND,LFD,LFPT,P,PT,RKD2,RT,RTTP,RTUZ,SCLF,SP,SQ,SQSP,SQV,ST,B3
AT3G09850	AT3G09850.1	ALGDQGGSFSHEEEGDAVDESGGNDDELMPDVVK	200	233	AT3G09850.1	FragPipe	CC3,CP,RT,RTTP,ST
AT3G09850	AT3G09850.1	NSGFISIGGMK	239	249	AT3G09850.1	FragPipe, ProteinProspector	CC10,CIM,RKD2,SQ,SQSP,ST,B1,B3
AT3G09850	AT3G09850.1	DYLEGIGGSEIML	308	320	AT3G09850.1	FragPipe, ProteinProspector	ap,wt
AT3G09850	AT3G09850.1	ASMEYGK	361	367	AT3G09850.1	FragPipe	B1
AT3G09850	AT3G09850.1	STNPLAMDDLMFVKDPR	381	397	AT3G09850.1	FragPipe	CC3,CP,PT,RKD2
AT3G09850	AT3G09850.1	STNPLAMDDLMFVK	381	394	AT3G09850.1	FragPipe, ProteinProspector	CIM,RTUZ
AT3G09850	AT3G09850.1	DDLMFVK	388	394	AT3G09850.1	FragPipe, ProteinProspector	ap,wt
AT3G09850	AT3G09850.1	GVDLADINSQLENFVLENVDMHCFQR	453	478	AT3G09850.1	FragPipe	RT
AT3G09850	AT3G09850.1	LSSSCNGSGKK	496	506	AT3G09850.1	ProteinProspector	CP,ST
AT3G09850	AT3G09850.1	SFVTVTR	507	513	AT3G09850.1	FragPipe, ProteinProspector	CIM,RT,RTTP,B1,B2,B3
AT3G09850	AT3G09850.1	TYQTCMPSASDK	514	525	AT3G09850.1	FragPipe, ProteinProspector	CC10,CC3,CIM,CP,CTSAM,FL,FLPD,HY,IND,LFD,LFP,LFPT,ND,P,RKD2,RT,RTTP,RTUZ,SCLF,SP,SQ,SQSP,ST
AT3G09850	AT3G09850.1	TYQTCMPSASDKLR	514	527	AT3G09850.1	FragPipe, ProteinProspector	RKD2,ST,B1,B3
AT3G09850	AT3G09850.1	IEKLIGAGDEDCDFAVSGGVK	528	548	AT3G09850.1	ProteinProspector	RKD2
AT3G09850	AT3G09850.1	LIGAGDEDCDFAVSGGVK	531	548	AT3G09850.1	FragPipe, ProteinProspector	CC10,CC3,CLLF,CP,EB,FL,FLPD,HY,IND,LFD,LFP,LFPT,ND,P,PT,RKD2,RT,RTTP,RTUZ,SCLF,SDIMB,SP,SQ,SQV,ST,B1,B3
AT3G09850	AT3G09850.1	LIGAGDEDCDFAVSGGVKGK	531	550	AT3G09850.1	FragPipe	RT
AT3G09850	AT3G09850.1	KSSYADQPVSFVSSGIIDSEIAVAK	581	605	AT3G09850.1	FragPipe, ProteinProspector	CC3,EB,RKD2,SQSP
AT3G09850	AT3G09850.1	SSYADQPVSFVSSGIIDSEIAVAK	582	605	AT3G09850.1	FragPipe, ProteinProspector	CC10,CC3,CP,EB,FL,FLPD,HY,P,PT,RKD2,RT,RTTP,SP,SQSP,ST,B1,B3,CIM
AT3G09850	AT3G09850.1	EVAETTPGTSNGADIGAFEVHTR	614	636	AT3G09850.1	FragPipe, ProteinProspector	CC10,CC3,CIM,CLLF,CP,CT,CTSAM,EB,FL,FLPD,HY,IND,LFD,LFP,LFPT,ND,P,PT,RKD2,RT,RTTP,RTUZ,SCLF,SD,SDIMB,SP,SQ,SQSP,SQV,ST,B1,B3
AT3G09850	AT3G09850.1	MMAKMGFIDGGGLGK	642	656	AT3G09850.1	ProteinProspector	IND
AT3G09850	AT3G09850.1	MGFIDGGGLGK	646	656	AT3G09850.1	FragPipe, ProteinProspector	LFPT,P,RKD2,RT,RTUZ,SD,SP,SQ,SQSP,CC10,ST
AT3G09850	AT3G09850.1	DGKGIAQPIEAVQRPK	657	672	AT3G09850.1	ProteinProspector	CLLF,FL
AT3G09850	AT3G09850.1	GIAQPIEAVQRPK	660	672	AT3G09850.1	FragPipe, ProteinProspector	CC10,CC3,CIM,CP,CT,FL,HY,PT,RKD2,RT,RTTP,SCLF,SQ,B1,B3
AT3G09850	AT3G09850.1	SLGLGLDFSIDTEDPSPSSNNNNNAK	673	698	AT3G09850.1	FragPipe	CT
AT3G09850	AT3G09850.1	SSSSGKHGK	702	710	AT3G09850.1	ProteinProspector	HY
AT3G09850	AT3G09850.1	ITHDNGASGSGR	712	723	AT3G09850.1	FragPipe	B3
AT3G09850	AT3G09850.1	LGAFEQHTTGFGSR	729	742	AT3G09850.1	FragPipe, ProteinProspector	CC10,CC3,CIM,CTSAM,FL,FLPD,HY,LFP,LFPT,P,RKD2,RT,RTTP,RTUZ,SD,SQ,ST
AT3G09850	AT3G09850.1	MGFVEGSGLGR	747	757	AT3G09850.1	FragPipe, ProteinProspector	CC3,RTUZ,SP,SQ,B3
AT3G09850	AT3G09850.1	ESQGIVNPLVAVR	758	770	AT3G09850.1	FragPipe, ProteinProspector	CC10,CC3,CLLF,CP,CT,CTSAM,EB,PT,RKD2,RT,RTTP,RTUZ,SCLF,SD,SDIMB,SQ,SQSP,SQV,B1,B3
AT3G09860	AT3G09860.1	MEKYFGNAYRG	1	11	AT3G09860.1	FragPipe	wt
AT3G09860	AT3G09860.1	EKYFGNAYR	2	10	AT3G09860.1	FragPipe	PT
AT3G09860	AT3G09860.1	YFGNAYR	4	10	AT3G09860.1	FragPipe, ProteinProspector	CC3,CLLF,CT,CTSAM,FL,FLPD,HY,IND,LFD,LFP,LFPT,ND,PT,RKD2,RT,SCLF,SP,SQ,SQSP,SQV,ST
AT3G09860	AT3G09860.1	GDPGVPHADADR	11	22	AT3G09860.1	FragPipe, ProteinProspector	CT,CTSAM,FLPD,LFP,LFPT,ND,SQ,ST,B1
AT3G09860	AT3G09860.1	KQPYEFK	71	77	AT3G09860.1	FragPipe	CLLF,SQSP
AT3G09870	AT3G09870.1	FVLELEELNKPEFLR	63	77	AT3G09870.1	FragPipe, ProteinProspector	CP
AT3G09870	AT3G09870.1	LLEQAREEFGFQPR	78	91	AT3G09870.1	FragPipe	SDIMB
AT3G09870	AT3G09870.1	GPLTIPCQPEEVQKILQGSR	92	111	AT3G09870.1	FragPipe	HY
AT3G09870	AT3G09870.1	GPLTIPCQPEEVQK	92	105	AT3G09870.1	FragPipe	SQ
AT3G09880	AT3G09880.1	SEANEPSSYGIGLPDNR	16	32	AT3G09880.1	FragPipe, ProteinProspector	CC10,CC3,CIM,CLLF,CP,CT,CTSAM,EB,FL,FLPD,HY,IND,LFD,LFP,LFPT,ND,P,PT,RKD2,RT,RTTP,RTUZ,SCLF,SD,SDIMB,SP,SQ,SQSP,SQV,ST,B1,B3
AT3G09880	AT3G09880.1	SGPGSNVVVSHASR	33	46	AT3G09880.1	FragPipe, ProteinProspector	CC10,CC3,CIM,CLLF,CP,CT,CTSAM,EB,FLPD,LFD,LFPT,ND,P,PT,RKD2,RT,RTTP,RTUZ,SDIMB,SP,SQ,ST,B1,B2,B3
AT3G09880	AT3G09880.1	GALVNSSPSPVTATPPPPPLGSVEPLPLFR	47	76	AT3G09880.1	FragPipe, ProteinProspector	CP,EB,FLPD,B1,B2
AT3G09880	AT3G09880.1	GALVNSSPSPVTATPPPPPLGSVEPLPLFRDVPVSER	47	83	AT3G09880.1	FragPipe	RKD2
AT3G09880	AT3G09880.1	DVPVSER	77	83	AT3G09880.1	FragPipe	B1
AT3G09880	AT3G09880.1	KLQNCCFLFDFTDTIK	90	105	AT3G09880.1	FragPipe, ProteinProspector	CC10,CIM,CP,FLPD,HY,IND,LFPT,ND,PT,ST
AT3G09880	AT3G09880.1	LQNCCFLFDFTDTIK	91	105	AT3G09880.1	FragPipe, ProteinProspector	CC10,CP,FL,FLPD,HY,ND,P,PT,RTTP,RTUZ,SCLF,SP,SQ,SQSP,ST
AT3G09880	AT3G09880.1	DFTDTIKNAR	99	108	AT3G09880.1	FragPipe	wt
AT3G09880	AT3G09880.1	RQTLLELVDFIQSGSSK	114	130	AT3G09880.1	FragPipe, ProteinProspector	CP,IND,LFD,LFP,LFPT,RKD2,SP,SQ,SQSP,B2
AT3G09880	AT3G09880.1	QTLLELVDFIQSGSSK	115	130	AT3G09880.1	FragPipe, ProteinProspector	CIM,CT,CTSAM,EB,IND,LFD,LFP,LFPT,ND,RT,SQ,B1,B2
AT3G09880	AT3G09880.1	QTLLELVDFIQSGSSKISESCQEEMIK	115	141	AT3G09880.1	FragPipe	FL
AT3G09880	AT3G09880.1	ISESCQEEMIK	131	141	AT3G09880.1	FragPipe, ProteinProspector	CC10,CC3,CIM,CLLF,CP,CT,CTSAM,EB,FL,FLPD,HY,IND,LFD,LFP,LFPT,ND,P,PT,RKD2,RT,RTTP,RTUZ,SCLF,SD,SDIMB,SP,SQ,SQSP,SQV,ST,B1,B3
AT3G09880	AT3G09880.1	MISVNIFR	142	149	AT3G09880.1,AT5G03470.1	FragPipe, ProteinProspector	CC10,CIM,CP,CT,CTSAM,EB,FL,FLPD,HY,IND,LFD,LFP,ND,P,PT,RKD2,RT,RTTP,RTUZ,SCLF,SD,SP,SQ,SQSP,SQV
AT3G09880	AT3G09880.1	YVVSTDTDTK	190	199	AT3G09880.1	FragPipe, ProteinProspector	CC10,CIM,CLLF,CT,CTSAM,EB,FLPD,IND,LFD,LFP,LFPT,ND,P,RT,RTUZ,SD,SQ,B1,B2,B3
AT3G09880	AT3G09880.1	YWPVTNCSK	338	346	AT3G09880.1	FragPipe, ProteinProspector	CP,IND,PT,RKD2
AT3G09880	AT3G09880.1	ENLFLGELEEVLEATQPVEFQR	347	368	AT3G09880.1	FragPipe	B2
AT3G09880	AT3G09880.1	CMVPLFQQIGR	369	379	AT3G09880.1	FragPipe, ProteinProspector	CC10,CC3,CIM,CP,CT,CTSAM,FL,FLPD,HY,IND,LFP,LFPT,P,PT,RKD2,RTTP,RTUZ,SCLF,SP,SQ,SQSP,ST
AT3G09880	AT3G09880.1	CLTSSHFQVAER	380	391	AT3G09880.1	FragPipe, ProteinProspector	CC10,CP,FL,FLPD,P,PT,RKD2,SP,SQ,ST
AT3G09880	AT3G09880.1	ALFLWNNEHIVGLIAQNR	392	409	AT3G09880.1	FragPipe, ProteinProspector	CC10,CC3,FL,P,SQ
AT3G09880	AT3G09880.1	SVILPIIYPTLEK	410	422	AT3G09880.1	FragPipe, ProteinProspector	CC10,CC3,CIM,CLLF,CP,CT,CTSAM,EB,FL,FLPD,HY,IND,LFD,LFP,LFPT,ND,P,PT,RKD2,RT,RTTP,RTUZ,SCLF,SD,SP,SQ,SQSP,SQV,ST,B1,B2,B3
AT3G09880	AT3G09880.1	NIQSHWNQAVHGLTTNIK	423	440	AT3G09880.1	FragPipe, ProteinProspector	CC10,CC3,CIM,CP,CTSAM,IND,LFP,LFPT,PT,RKD2,SQ,ST
AT3G09880	AT3G09880.1	NIQSHWNQAVHGLTTNIKK	423	441	AT3G09880.1	FragPipe, ProteinProspector	RKD2
AT3G09880	AT3G09880.1	KMFMEMDPELFEECQR	441	456	AT3G09880.1	FragPipe	CIM
AT3G09880	AT3G09880.1	MFMEMDPELFEECQR	442	456	AT3G09880.1	FragPipe, ProteinProspector	CIM,CP,FL,IND,RKD2,SQ,B1
AT3G09880	AT3G09880.1	RLAEAAAER	478	486	AT3G09880.1	FragPipe, ProteinProspector	B1,B2,B3
AT3G09880	AT3G09880.1	LAEAAAER	479	486	AT3G09880.1	FragPipe	EB,B1,B3
AT3G09880	AT3G09880.1	DGGGGEEDHMITS	487	499	AT3G09880.1	ProteinProspector	CC10,CC3,CLLF,CP,CTSAM,EB,FLPD,HY,IND,LFD,LFP,LFPT,ND,P,PT,RKD2,RT,RTTP,RTUZ,SCLF,SD,SDIMB,SP,SQ,SQSP,ST,B1
AT3G09890	AT3G09890.1	GGNGLNEEEDVDGENAIFEENGVDYDTDSELPSHLR	6	41	AT3G09890.1,AT3G09890.2	FragPipe	B1
AT3G09890	AT3G09890.1	DLAAAAQAG	42	50	AT3G09890.1,AT3G09890.2	FragPipe	ap,wt
AT3G09890	AT3G09890.1	DLAAAAQAGDVAALR	42	56	AT3G09890.1,AT3G09890.2	FragPipe, ProteinProspector	CC10,CC3,CIM,CLLF,CP,CT,CTSAM,EB,FL,FLPD,HY,IND,LFD,LFP,LFPT,ND,P,PT,RKD2,RT,RTTP,RTUZ,SD,SDIMB,SP,SQ,SQSP,SQV,ST,B1,B2,B3
AT3G09890	AT3G09890.1	TAIDNLNGR	57	65	AT3G09890.1,AT3G09890.2	FragPipe, ProteinProspector	CC3,ND,B2,B3
AT3G09890	AT3G09890.1	VDEPLEDNDSALHLACLYGHLPCVQLLLER	66	95	AT3G09890.1,AT3G09890.2	FragPipe	CC3,CP,FL,IND,LFD,LFP,ND,PT,RKD2,RTTP,SQ
AT3G09890	AT3G09890.1	GADMEVK	96	102	AT3G09890.1,AT3G09890.2	FragPipe	B1,B3
AT3G09890	AT3G09890.1	DEDEAIPLH	103	111	AT3G09890.1,AT3G09890.2	FragPipe, ProteinProspector	ap,wt
AT3G09890	AT3G09890.1	DEAIPLH	105	111	AT3G09890.1,AT3G09890.2	FragPipe	ap,wt
AT3G09890	AT3G09890.1	ASSPECVKR	129	137	AT3G09890.1,AT3G09890.2	FragPipe, ProteinProspector	B1,B3
AT3G09890	AT3G09890.1	ASSPECVK	129	136	AT3G09890.1,AT3G09890.2	FragPipe	B3
AT3G09890	AT3G09890.1	MIETADIEGDTPLHHAAR	138	155	AT3G09890.1	FragPipe, ProteinProspector	CC10,CC3,CIM,CP,CT,CTSAM,EB,FL,FLPD,HY,IND,LFPT,ND,P,PT,RKD2,RT,RTTP,RTUZ,SCLF,SD,SDIMB,SP,SQ,SQSP,SQV,ST,B1,B3
AT3G09890	AT3G09890.1	GEHVDVVR	156	163	AT3G09890.1	FragPipe, ProteinProspector	CC10,CP,FLPD,PT,SD,SQ,ST,B1
AT3G09890	AT3G09890.1	FLLGSGASPTTQNSYGK	164	180	AT3G09890.1	FragPipe, ProteinProspector	CC10,CC3,CIM,CLLF,CP,CT,CTSAM,FL,FLPD,HY,IND,LFD,LFP,LFPT,ND,P,PT,RKD2,RT,RTTP,RTUZ,SCLF,SD,SDIMB,SP,SQ,SQSP,SQV,ST,B1,B2,B3
AT3G09890	AT3G09890.1	TPGELADLNTDAK	181	193	AT3G09890.1	FragPipe, ProteinProspector	CC10,CC3,CIM,CP,EB,FLPD,HY,ND,P,RKD2,RT,RTTP,RTUZ,SD,SDIMB,SQ,SQSP,B1,B3,FL,IND,SQV
AT3G09890	AT3G09890.1	TPGELADLNTDAKR	181	194	AT3G09890.1	FragPipe, ProteinProspector	CC10,IND,LFPT,ND,RKD2,RTTP,SCLF,SD,B3
AT3G09890	AT3G09890.1	RILEEAINNSMIS	194	206	AT3G09890.1	ProteinProspector	CC3,RKD2,B3
AT3G09890	AT3G09890.1	ILEEAINNSMIS	195	206	AT3G09890.1	ProteinProspector	B3
AT3G09900	AT3G09900.1	ARSDYDYLIK	8	17	AT3G09900.1,AT5G03520.1	FragPipe, ProteinProspector	CC10,CC3,CIM,CLLF,CT,CTSAM,EB,FL,FLPD,HY,IND,LFD,LFP,LFPT,ND,PT,RKD2,RT,RTTP,SCLF,SDIMB,SP,SQ,SQSP,SQV,ST,B1,B3
AT3G09900	AT3G09900.1	SDYDYLIK	10	17	AT3G09900.1,AT5G03520.1	FragPipe, ProteinProspector	CC10,CC3,CIM,CLLF,CP,CT,CTSAM,EB,FL,FLPD,HY,IND,LFD,LFP,LFPT,P,PT,RKD2,RT,RTTP,RTUZ,SD,SDIMB,SP,SQ,SQV,ST,B2,B3
AT3G09900	AT3G09900.1	TVELDGK	56	62	AT3G09900.1,AT5G03520.1,AT5G03520.2	FragPipe	FL,LFP,RTUZ
AT3G09900	AT3G09900.1	DMDESKRAVPTSKGQALA	131	148	AT3G09900.1	FragPipe	ap,wt
AT3G09900	AT3G09900.1	AVPTSK	138	143	AT3G09900.1	ProteinProspector	B1
AT3G09900	AT3G09900.1	TNQNVEQVFLSIAK	162	175	AT3G09900.1	FragPipe, ProteinProspector	CC10,CC3,CIM,CLLF,CP,CT,CTSAM,EB,FL,FLPD,HY,IND,LFD,LFP,LFPT,ND,P,PT,RKD2,RT,RTUZ,SCLF,SD,SDIMB,SP,SQ,SQSP,SQV,ST,B1,B3
AT3G09900	AT3G09900.1	QRLTESDTK	179	187	AT3G09900.1	FragPipe, ProteinProspector	B1,B3
AT3G09900	AT3G09900.1	LTESDTKAEPQGIK	181	194	AT3G09900.1	FragPipe, ProteinProspector	EB,PT,RKD2,SQV
AT3G09900	AT3G09900.1	LTESDTK	181	187	AT3G09900.1	FragPipe, ProteinProspector	B1,B3
AT3G09900	AT3G09900.1	ASSSSTNEK	203	211	AT3G09900.1	FragPipe, ProteinProspector	B1,B3,LFD,SQ
AT3G09910	AT3G09910.1	LKLTIWDTAGQEK	61	73	AT3G09910.1,AT3G09910.2,AT3G09910.3,AT3G09910.4,AT3G09910.5	FragPipe	EB,PT
AT3G09910	AT3G09910.1	LTIWDTAGQEK	63	73	AT3G09910.1,AT3G09910.2,AT3G09910.3,AT3G09910.4,AT3G09910.5	FragPipe, ProteinProspector	CIM,SDIMB,ST
AT3G09910	AT3G09910.1	TLTSSYFR	76	83	AT3G09910.1,AT3G09910.2,AT3G09910.3,AT3G09910.4,AT3G09910.5	FragPipe, ProteinProspector	ND,SDIMB,SQ,RT
AT3G09910	AT3G09910.1	GSQGIILVYDVTK	84	96	AT3G09910.1,AT3G09910.2,AT3G09910.3,AT3G09910.4,AT3G09910.5	FragPipe, ProteinProspector	CIM,CP,LFPT,RT,RTUZ,SP,SQ,SQSP,ST
AT3G09910	AT3G09910.1	GSQGIILVYDVTKR	84	97	AT3G09910.1,AT3G09910.2,AT3G09910.3,AT3G09910.4,AT3G09910.5	FragPipe, ProteinProspector	PT
AT3G09910	AT3G09910.1	ETFLNLADIWAK	98	109	AT3G09910.1,AT3G09910.2,AT3G09910.3,AT3G09910.4,AT3G09910.5	FragPipe, ProteinProspector	CIM,CP,EB,FL,IND,LFPT,ND,PT,RT,RTUZ,SD,SDIMB,SP,SQ,SQSP,SQV,ST
AT3G09910	AT3G09910.1	EIELYSTNHDCIK	110	122	AT3G09910.1,AT3G09910.2,AT3G09910.3,AT3G09910.4,AT3G09910.5	FragPipe, ProteinProspector	CLLF,CP,EB,FL,FLPD,IND,LFPT,ND,PT,RT,RTTP,RTUZ,SCLF,SDIMB,SP,SQ,SQV,ST
AT3G09910	AT3G09910.1	EEGMALAK	140	147	AT3G09910.1,AT3G09910.2,AT3G09910.3,AT3G09910.4,AT3G09910.5	FragPipe	SDIMB
AT3G09910	AT3G09910.1	DLNCLFHECSAR	148	159	AT3G09910.1,AT3G09910.2,AT3G09910.3,AT3G09910.4,AT3G09910.5	FragPipe, ProteinProspector	CIM,CP,EB,FL,FLPD,HY,IND,LFPT,ND,PT,RT,RTUZ,SP,SQ,SQV,ST
AT3G09910	AT3G09910.1	TRENVNGCFEELALK	160	174	AT3G09910.1,AT3G09910.2,AT3G09910.3,AT3G09910.4,AT3G09910.5	FragPipe, ProteinProspector	PT,SP,ST
AT3G09910	AT3G09910.1	ENVNGCFEELALK	162	174	AT3G09910.1,AT3G09910.2,AT3G09910.3,AT3G09910.4,AT3G09910.5	FragPipe, ProteinProspector	CIM,CP,EB,FLPD,ND,PT,RT,RTTP,RTUZ,SCLF,SDIMB,SP,SQ,SQSP,SQV,ST
AT3G09910	AT3G09910.1	IMEVPSLLEEGSSSVK	175	190	AT3G09910.1,AT3G09910.2,AT3G09910.3	FragPipe, ProteinProspector	CC3,EB,FL,FLPD,LFPT,ND,PT,RT,SCLF,SD,SP,SQSP,SQV,ST
AT3G09920	AT3G09920.1	GAVSFAER	8	15	AT3G09920.1,AT3G09920.2,AT3G09920.3,AT3G09920.4	FragPipe	B3
AT3G09920	AT3G09920.1	KEILSALNSGEVSETSEDAR	25	44	AT3G09920.1,AT3G09920.2,AT3G09920.3,AT3G09920.4	ProteinProspector	B3
AT3G09920	AT3G09920.1	EILSALNSGEVSETSEDAR	26	44	AT3G09920.1,AT3G09920.2,AT3G09920.3,AT3G09920.4	FragPipe, ProteinProspector	CC10,CC3,CLLF,CP,CTSAM,FL,FLPD,HY,IND,LFD,LFP,LFPT,ND,PT,RKD2,RT,RTTP,RTUZ,SCLF,SP,SQ,SQV,ST,B3
AT3G09920	AT3G09920.1	ELVLPDGESYSGSLLGNVPEGPGK	49	72	AT3G09920.1,AT3G09920.2,AT3G09920.3,AT3G09920.4	FragPipe, ProteinProspector	CC10,CC3,CLLF,CP,CT,EB,FL,FLPD,HY,IND,LFD,LFP,LFPT,ND,PT,RKD2,RT,RTUZ,SCLF,SP,SQ,SQSP,SQV,ST
AT3G09920	AT3G09920.1	YIWSDGCVYDGEWR	73	86	AT3G09920.1,AT3G09920.2,AT3G09920.3,AT3G09920.4	FragPipe	SQSP
AT3G09920	AT3G09920.1	WASGASYDGEFSGGYMHGSGTYVDANK	98	124	AT3G09920.1,AT3G09920.2,AT3G09920.3,AT3G09920.4	FragPipe	FL,LFP,LFPT,SP,ST
AT3G09920	AT3G09920.1	HGLGYQVYPNGDVFEGSWIQGLGEGPGK	137	164	AT3G09920.1,AT3G09920.2,AT3G09920.3,AT3G09920.4	FragPipe, ProteinProspector	CC3,CLLF,CP,FL,FLPD,HY,IND,LFP,PT,SP,ST
AT3G09920	AT3G09920.1	GSFYSAGTR	232	240	AT3G09920.1,AT3G09920.2,AT3G09920.3,AT3G09920.4	FragPipe, ProteinProspector	IND,B3
AT3G09920	AT3G09920.1	VPVVQEFYLNALR	241	253	AT3G09920.1,AT3G09920.2,AT3G09920.3,AT3G09920.4	FragPipe, ProteinProspector	CLLF,CT,CTSAM,EB,FL,FLPD,HY,IND,LFD,LFP,LFPT,ND,PT,RTTP,RTUZ,SP,SQ,ST
AT3G09920	AT3G09920.1	GVLPDMR	256	262	AT3G09920.1,AT3G09920.2,AT3G09920.3,AT3G09920.4	FragPipe, ProteinProspector	PT,RTUZ,SCLF
AT3G09920	AT3G09920.1	RQNQVASSVNMENLR	263	277	AT3G09920.1,AT3G09920.2,AT3G09920.3,AT3G09920.4	FragPipe, ProteinProspector	B1,B3
AT3G09920	AT3G09920.1	QNQVASSVNMENLR	264	277	AT3G09920.1,AT3G09920.2,AT3G09920.3,AT3G09920.4	FragPipe, ProteinProspector	CC10,CC3,CLLF,CP,CT,CTSAM,FL,FLPD,HY,IND,LFD,LFP,LFPT,ND,RKD2,RT,RTTP,RTUZ,SCLF,SP,SQ,SQSP,ST,B3
AT3G09920	AT3G09920.1	GSLINLEQSR	288	297	AT3G09920.1,AT3G09920.2,AT3G09920.3,AT3G09920.4	FragPipe	B3
AT3G09920	AT3G09920.1	VIGHGYSDLSTAVLDSGSSVQYK	316	338	AT3G09920.1,AT3G09920.2,AT3G09920.3,AT3G09920.4	FragPipe, ProteinProspector	CIM,CT,CTSAM,EB,FL,IND,ND,PT,RKD2,RT,RTTP,RTUZ,SQ,SQV
AT3G09920	AT3G09920.1	ANIPILER	339	346	AT3G09920.1,AT3G09920.2,AT3G09920.3,AT3G09920.4	FragPipe, ProteinProspector	CLLF,CT,CTSAM,IND,ND,RTTP,RTUZ,SCLF,SQ,SQSP,ST
AT3G09920	AT3G09920.1	EYMQGVLISELVVNNGFSR	347	365	AT3G09920.1,AT3G09920.2,AT3G09920.3,AT3G09920.4	FragPipe	FLPD,PT
AT3G09920	AT3G09920.1	ASFWMTFPR	429	437	AT3G09920.1,AT3G09920.2,AT3G09920.3,AT3G09920.4	FragPipe, ProteinProspector	CLLF,FLPD,PT
AT3G09920	AT3G09920.1	AGSTMTPPHHSEDFK	438	452	AT3G09920.1,AT3G09920.2,AT3G09920.3,AT3G09920.4	FragPipe, ProteinProspector	CP,PT,FL
AT3G09920	AT3G09920.1	IDAADYMMSICGNDTLR	470	486	AT3G09920.1,AT3G09920.2,AT3G09920.3,AT3G09920.4	FragPipe, ProteinProspector	CP,FL,FLPD,PT,RTTP
AT3G09920	AT3G09920.1	SGSVFFLSQDDRFMIK	494	509	AT3G09920.1,AT3G09920.2,AT3G09920.3,AT3G09920.4	FragPipe, ProteinProspector	CC10,CC3,EB,FL,P,SCLF,SP,SQ,ND,ST
AT3G09920	AT3G09920.1	SGSVFFLSQDDR	494	505	AT3G09920.1,AT3G09920.2,AT3G09920.3,AT3G09920.4	FragPipe, ProteinProspector	LFD,LFP,SP,ST
AT3G09920	AT3G09920.1	MLPDYHHHVK	522	531	AT3G09920.1,AT3G09920.2,AT3G09920.3,AT3G09920.4	FragPipe, ProteinProspector	CC10,CC3,CLLF,CT,CTSAM,FL,FLPD,HY,LFD,PT,RTUZ,SCLF,SP,SQ,ST
AT3G09920	AT3G09920.1	FFGLHR	541	546	AT3G09920.1,AT3G09920.2,AT3G09920.3,AT3G09920.4	ProteinProspector	PT
AT3G09920	AT3G09920.1	FVVMGNMFFTDLR	557	569	AT3G09920.1,AT3G09920.2,AT3G09920.3,AT3G09920.4	FragPipe, ProteinProspector	IND,SP
AT3G09920	AT3G09920.1	SADKVEIDENTILK	584	597	AT3G09920.1,AT3G09920.2,AT3G09920.3,AT3G09920.4	FragPipe, ProteinProspector	CC10,CT,CTSAM,FL,LFD,LFP,PT,SP
AT3G09920	AT3G09920.1	QLEIDSK	618	624	AT3G09920.1,AT3G09920.2,AT3G09920.3,AT3G09920.4	FragPipe	CIM,RT,SD
AT3G09920	AT3G09920.1	GSENTVTGPHIR	689	700	AT3G09920.1,AT3G09920.2,AT3G09920.3,AT3G09920.4	FragPipe, ProteinProspector	CC10,IND,ND,SP,B1,B3
AT3G09920	AT3G09920.1	ASAVGDEEVDLLLPGTAR	706	723	AT3G09920.1,AT3G09920.2,AT3G09920.3,AT3G09920.4	FragPipe, ProteinProspector	CLLF,LFD,LFP,LFPT,SQ,B1
AT3G09920	AT3G09920.1	LQIQQGVNMPAR	724	735	AT3G09920.1,AT3G09920.2,AT3G09920.3,AT3G09920.4	FragPipe, ProteinProspector	CIM,CLLF,CT,CTSAM,FL,FLPD,IND,LFP,SP,B3
AT3G09920	AT3G09920.1	AELIPGREDK	736	745	AT3G09920.1,AT3G09920.2,AT3G09920.3,AT3G09920.4	FragPipe, ProteinProspector	FLPD,HY,SP,ST
AT3G09920	AT3G09920.1	SLHFDSLSISAVDPTFYSQR	781	800	AT3G09920.1,AT3G09920.2,AT3G09920.3,AT3G09920.4	FragPipe, ProteinProspector	CC3,CP,CT,CTSAM,FL,FLPD,HY,IND,LFD,LFP,LFPT,PT,RKD2,RT,RTTP,RTUZ,SCLF,SP,SQ,SQSP,ST
AT3G09920	AT3G09920.1	FLEFIKK	801	807	AT3G09920.1,AT3G09920.2,AT3G09920.3,AT3G09920.4	ProteinProspector	IND,SP
AT3G09920	AT3G09920.1	FLEFIK	801	806	AT3G09920.1,AT3G09920.2,AT3G09920.3,AT3G09920.4	ProteinProspector	B1
AT3G09925	AT3G09925.1	GAVVSITCMDER	63	74	AT3G09925.1	FragPipe, ProteinProspector	CIM,RT,RTTP,RTUZ
AT3G09925	AT3G09925.1	RVSYYGSDLTDER	76	88	AT3G09925.1	FragPipe, ProteinProspector	CIM,RT,RTTP
AT3G09925	AT3G09925.1	VSYYGSDLTDER	77	88	AT3G09925.1	FragPipe, ProteinProspector	CIM,CT,HY,ND,RT,RTTP,RTUZ,B1,B3
AT3G09925	AT3G09925.1	GQFDLMVNK	89	97	AT3G09925.1	FragPipe, ProteinProspector	CIM,RT,RTTP,RTUZ
AT3G09925	AT3G09925.1	VLKPQLCNVR	104	113	AT3G09925.1	FragPipe, ProteinProspector	CIM,HY,RT,RTTP,RTUZ
AT3G09925	AT3G09925.1	LVSSPDLSCNIPTNFGNGQTGVK	114	136	AT3G09925.1	FragPipe, ProteinProspector	CIM,HY,ND,RT,RTTP,RTUZ,SCLF,B1,B3
AT3G09925	AT3G09925.1	LVRPFTVFR	137	145	AT3G09925.1	FragPipe, ProteinProspector	CIM,HY,RT,RTTP,RTUZ
AT3G09925	AT3G09925.1	YVVGPFYYTTPMCETPK	150	166	AT3G09925.1	FragPipe, ProteinProspector	CIM,HY,RT,RTTP,RTUZ
AT3G09930	AT3G09930.1	LFVFGDSYADTGNIR	40	54	AT3G09930.1,AT3G09930.2	FragPipe, ProteinProspector	CP,EB,FL,P,PT,SP,SQ,SQSP,ST
AT3G09930	AT3G09930.1	LFVFGDSYADTGNIRK	40	55	AT3G09930.1,AT3G09930.2	FragPipe, ProteinProspector	CP,FL,P,PT,SQSP,ST
AT3G09930	AT3G09930.1	KSLSDSWK	55	62	AT3G09930.1,AT3G09930.2	FragPipe, ProteinProspector	P
AT3G09930	AT3G09930.1	SLSDSWK	56	62	AT3G09930.1,AT3G09930.2	FragPipe, ProteinProspector	EB,P
AT3G09930	AT3G09930.1	IPYGITFPQKPSGR	63	76	AT3G09930.1,AT3G09930.2	FragPipe, ProteinProspector	FL,P,PT,SQ,SQSP,ST,SP
AT3G09930	AT3G09930.1	VATDFLAR	82	89	AT3G09930.1,AT3G09930.2	FragPipe, ProteinProspector	CP,FL,FLPD,HY,P,PT,SP,SQ,SQSP,SQV,ST
AT3G09930	AT3G09930.1	SPIPYTWK	95	102	AT3G09930.1,AT3G09930.2	FragPipe, ProteinProspector	FL,P,PT,SP,SQ,SQSP,SQV,ST
AT3G09930	AT3G09930.1	LLYGMNYAYGGTGVFK	110	125	AT3G09930.1,AT3G09930.2	FragPipe, ProteinProspector	CP,FL,P,PT,SP,SQSP,SQV,ST
AT3G09930	AT3G09930.1	TKDNPLPNMTTQIDYFQR	126	143	AT3G09930.1,AT3G09930.2	FragPipe, ProteinProspector	P,ST
AT3G09930	AT3G09930.1	DNPLPNMTTQIDYFQR	128	143	AT3G09930.1,AT3G09930.2	FragPipe, ProteinProspector	P
AT3G09930	AT3G09930.1	RPLTELPAFMK	178	188	AT3G09930.1,AT3G09930.2	FragPipe, ProteinProspector	CP,FL,P,PT,SP,SQ,SQSP,SQV,ST
AT3G09930	AT3G09930.1	PLTELPAFMKQVVDQIAVNAMR	179	200	AT3G09930.1,AT3G09930.2	FragPipe	FLPD
AT3G09930	AT3G09930.1	PLTELPAFMK	179	188	AT3G09930.1,AT3G09930.2	FragPipe	P
AT3G09930	AT3G09930.1	QVVDQIAVNAMR	189	200	AT3G09930.1,AT3G09930.2	FragPipe, ProteinProspector	CLLF,CP,CT,CTSAM,EB,FL,LFPT,P,PT,SP,SQSP,SQV,ST
AT3G09930	AT3G09930.1	IVIPSMQPLGCLPSITVFNSFQR	209	231	AT3G09930.1,AT3G09930.2	FragPipe, ProteinProspector	FL,P,PT,SQSP,ST
AT3G09930	AT3G09930.1	NKGPEPGVSR	278	287	AT3G09930.1,AT3G09930.2	FragPipe, ProteinProspector	ST
AT3G09930	AT3G09930.1	FGNPLKPCCVGVNSSYDCSNVDEK	288	311	AT3G09930.1,AT3G09930.2	FragPipe, ProteinProspector	P,PT,ST
AT3G09930	AT3G09930.1	FGNPLKPCCVGVNSSYDCSNVDEKGEK	288	314	AT3G09930.1,AT3G09930.2	ProteinProspector	P
AT3G09930	AT3G09930.1	KYIICEDPK	315	323	AT3G09930.1,AT3G09930.2	FragPipe, ProteinProspector	CP,FL,P,PT,SP,SQSP,SQV,ST
AT3G09930	AT3G09930.1	YIICEDPK	316	323	AT3G09930.1,AT3G09930.2	FragPipe, ProteinProspector	CP,CTSAM,FL,FLPD,P,PT,SP,SQ,SQSP,SQV,ST,ND,SCLF
AT3G09930	AT3G09930.1	AAFFWDIFHPSEEGWR	324	339	AT3G09930.1,AT3G09930.2	FragPipe, ProteinProspector	HY,SP
AT3G09930	AT3G09930.1	SVYSVLHK	340	347	AT3G09930.1,AT3G09930.2	FragPipe, ProteinProspector	CP,FL,P,SQ,SQSP,SQV,ST
AT3G09940	AT3G09940.1	YVIIGGGVAGGYAAR	9	23	AT3G09940.1,AT3G09940.2	FragPipe, ProteinProspector	CIM,IND,LFP,LFPT,ND,RT,RTTP,RTUZ,SCLF
AT3G09940	AT3G09940.1	EFSNQGLKPGELAIISK	24	40	AT3G09940.1,AT3G09940.2	FragPipe, ProteinProspector	CC10,CC3,CIM,CLLF,FL,FLPD,HY,IND,LFD,LFP,LFPT,ND,RT,RTTP,RTUZ,SCLF,SD,ST,B2
AT3G09940	AT3G09940.1	EPVPPFERPELTK	41	53	AT3G09940.1,AT3G09940.2	FragPipe, ProteinProspector	CC10,CC3,CIM,IND,LFD,LFP,LFPT,ND,RT,RTTP,RTUZ,SCLF,RKD2
AT3G09940	AT3G09940.1	QYPNWYK	78	84	AT3G09940.1,AT3G09940.2	FragPipe, ProteinProspector	CIM,IND,LFD,LFP,LFPT,ND,RT,RTTP,RTUZ,SCLF,B1
AT3G09940	AT3G09940.1	EKGIDLIVGTEIVK	85	98	AT3G09940.1	FragPipe, ProteinProspector	CIM,IND,LFPT,ND,RT,RTTP,RTUZ,SCLF
AT3G09940	AT3G09940.1	GIDLIVGTEIVK	87	98	AT3G09940.1	FragPipe, ProteinProspector	CC10,CC3,CIM,HY,IND,LFD,LFP,LFPT,ND,RT,RTTP,RTUZ,SCLF,SD
AT3G09940	AT3G09940.1	TLVSDDGK	105	112	AT3G09940.1,AT3G09940.2	FragPipe, ProteinProspector	RT,SCLF,B3
AT3G09940	AT3G09940.1	YQTLLIATGSTNIR	116	129	AT3G09940.1,AT3G09940.2	FragPipe, ProteinProspector	CC10,CIM,HY,IND,LFD,LFP,LFPT,ND,RT,RTTP,RTUZ,SCLF
AT3G09940	AT3G09940.1	LSEIGVQEADVK	130	141	AT3G09940.1,AT3G09940.2	FragPipe, ProteinProspector	CC10,CC3,CIM,IND,LFP,LFPT,ND,RKD2,RT,RTTP,RTUZ,SCLF,SD,ST,B1,B3
AT3G09940	AT3G09940.1	EIEDSDELALAMELYVQR	148	165	AT3G09940.1,AT3G09940.2	FragPipe, ProteinProspector	IND,LFP,LFPT,RT,RTTP,RTUZ,SCLF,B1
AT3G09940	AT3G09940.1	ANNHEVTMVFPEPWLVHR	186	203	AT3G09940.1,AT3G09940.2	FragPipe, ProteinProspector	CC10,CC3,CIM,FLPD,HY,IND,LFD,LFP,LFPT,ND,PT,RT,RTTP,RTUZ,SCLF
AT3G09940	AT3G09940.1	FFTAEIASFYESYYANK	204	220	AT3G09940.1,AT3G09940.2	FragPipe	SD
AT3G09940	AT3G09940.1	GTVATGFSTNSDGEVTEVK	227	245	AT3G09940.1,AT3G09940.2	FragPipe, ProteinProspector	CC10,CC3,CIM,CLLF,CP,CT,CTSAM,EB,FL,FLPD,HY,IND,LFD,LFP,LFPT,ND,P,PT,RKD2,RT,RTTP,RTUZ,SCLF,SP,SQ,SQSP,SQV,ST,B1,B2,B3
AT3G09940	AT3G09940.1	GTVATGFSTNSDGEVTEVKLEDGR	227	250	AT3G09940.1,AT3G09940.2	FragPipe, ProteinProspector	CIM,IND,LFD,LFP,LFPT,ND,RT,RTTP,RTUZ,SCLF,B1
AT3G09940	AT3G09940.1	DGEVTEVKLE	238	247	AT3G09940.1,AT3G09940.2	FragPipe, ProteinProspector	ap,wt
AT3G09940	AT3G09940.1	TLEANIVVAGVGAR	251	264	AT3G09940.1,AT3G09940.2	FragPipe	CC10,CC3,CIM,HY,IND,LFD,LFP,LFPT,ND,RT,RTTP,RTUZ,SCLF,SD,B3
AT3G09940	AT3G09940.1	TLEANIVVAGVGARPATSLFK	251	271	AT3G09940.1,AT3G09940.2	FragPipe, ProteinProspector	RTTP,B1,B2
AT3G09940	AT3G09940.1	PATSLFK	265	271	AT3G09940.1,AT3G09940.2	FragPipe	CIM,RT,RTTP,RTUZ,SCLF,B3
AT3G09940	AT3G09940.1	GQLEEEKGGIK	272	282	AT3G09940.1,AT3G09940.2	FragPipe, ProteinProspector	CC10,CIM,FL,HY,IND,LFP,LFPT,ND,RT,RTTP,RTUZ,SCLF
AT3G09940	AT3G09940.1	GQLEEEK	272	278	AT3G09940.1,AT3G09940.2	FragPipe	B1
AT3G09940	AT3G09940.1	TDGFFKTSVPDVYALGDVATFPMK	283	306	AT3G09940.1,AT3G09940.2	FragPipe, ProteinProspector	CC10,RTTP
AT3G09940	AT3G09940.1	TSVPDVYALGDVATFPMK	289	306	AT3G09940.1,AT3G09940.2	FragPipe, ProteinProspector	CC10,CC3,CIM,FLPD,HY,IND,LFD,LFP,LFPT,ND,RT,RTTP,RTUZ,SCLF,B1,B3
AT3G09940	AT3G09940.1	TSVPDVYALGDVATFPMKMYGGTR	289	312	AT3G09940.1,AT3G09940.2	FragPipe	CP,RTUZ
AT3G09940	AT3G09940.1	DVATFPMKMYGGTRRVEHA	299	317	AT3G09940.1,AT3G09940.2	FragPipe, ProteinProspector	ap,wt
AT3G09940	AT3G09940.1	RVEHADNAR	313	321	AT3G09940.1,AT3G09940.2	FragPipe	B3
AT3G09940	AT3G09940.1	DNARKSAAQAVKAIKAGEEGKTIPDY	318	343	AT3G09940.1,AT3G09940.2	FragPipe	wt
AT3G09940	AT3G09940.1	SAAQAVKAIK	323	332	AT3G09940.1,AT3G09940.2	ProteinProspector	B3
AT3G09940	AT3G09940.1	AGEEGKTIPDYDYLPYFYSR	333	352	AT3G09940.1,AT3G09940.2	FragPipe, ProteinProspector	CC10,HY,P,SCLF,SQSP,B1
AT3G09940	AT3G09940.1	TIPDYDYLPYFYSR	339	352	AT3G09940.1,AT3G09940.2	FragPipe, ProteinProspector	CC10,CIM,FLPD,HY,IND,LFPT,ND,P,PT,RKD2,RT,RTTP,RTUZ,SCLF,SD,B1,B3
AT3G09940	AT3G09940.1	LSWEFYGENVGESVLFGDNDPK	356	377	AT3G09940.1,AT3G09940.2	FragPipe, ProteinProspector	CC10,HY,IND,ND,RT,RTTP,RTUZ,SCLF
AT3G09940	AT3G09940.1	DNDPKSPKPKFGTYWVK	373	389	AT3G09940.1,AT3G09940.2	FragPipe, ProteinProspector	ap,wt
AT3G09940	AT3G09940.1	DPKSPKPKFGTYWVK	375	389	AT3G09940.1,AT3G09940.2	FragPipe, ProteinProspector	ap,wt
AT3G09940	AT3G09940.1	FGTYWVK	383	389	AT3G09940.1,AT3G09940.2	FragPipe, ProteinProspector	CC3,CIM,IND,LFD,LFP,LFPT,ND,RT,RTTP,RTUZ,SCLF,B1
AT3G09940	AT3G09940.1	VVGVFLEGGTQEEHK	393	407	AT3G09940.1,AT3G09940.2	FragPipe, ProteinProspector	CC3,CIM,IND,LFD,LFP,LFPT,ND,RT,RTTP,RTUZ,SCLF,B1,B3,B2
AT3G09940	AT3G09940.1	AQPSVESLDVLSEEGLSFATK	415	435	AT3G09940.1,AT3G09940.2	FragPipe, ProteinProspector	CC10,CC3,CIM,CLLF,FL,FLPD,HY,IND,LFD,LFP,LFPT,ND,PT,RT,RTTP,RTUZ,SCLF,SD,ST,B1,B2,B3
AT3G09950	AT3G09950.1	NQESVENLDK	16	25	AT3G09950.1	FragPipe, ProteinProspector	SQSP,ST
AT3G09950	AT3G09950.1	YTKEDYEEMEEWR	45	57	AT3G09950.1	FragPipe, ProteinProspector	EB,FL,SQ,SQSP,SDIMB,SQV
AT3G09950	AT3G09950.1	EDYEEMEEWR	48	57	AT3G09950.1	FragPipe, ProteinProspector	EB,SDIMB,SQ,SD
AT3G09950	AT3G09950.1	LDLLLSEYGLLAFHDNTLHEKR	58	79	AT3G09950.1	FragPipe	CTSAM,SQSP
AT3G09950	AT3G09950.1	LDLLLSEYGLLAFHDNTLHEK	58	78	AT3G09950.1	FragPipe	SCLF
AT3G09950	AT3G09950.1	AFAIDTFIWPHHP	80	92	AT3G09950.1	ProteinProspector	CP,SDIMB,SQ,ST
AT3G09960	AT3G09960.1	TVICVGDIHGNISK	8	21	AT3G09960.1	FragPipe, ProteinProspector	RTUZ
AT3G09960	AT3G09960.1	GEGFENMHLQSR	121	132	AT3G09960.1	FragPipe, ProteinProspector	RT,RTTP,RTUZ,SCLF
AT3G09960	AT3G09960.1	NNVEEQLK	222	229	AT3G09960.1	FragPipe	B1
AT3G09960	AT3G09960.1	TVWGIPQELDDK	249	260	AT3G09960.1	FragPipe	RTUZ
AT3G09960	AT3G09960.1	LHIDGLR	272	278	AT3G09960.1	FragPipe	RTUZ
AT3G09960	AT3G09960.1	LIIDEGGGYTDTPLAAIVLPSK	279	300	AT3G09960.1	FragPipe, ProteinProspector	RT,RTTP,RTUZ
AT3G09960	AT3G09960.1	LIIDEGGGYTDTPLAAIVLPSKK	279	301	AT3G09960.1	FragPipe, ProteinProspector	RTTP
AT3G09970	AT3G09970.1	AQKPRTVICVG	2	12	AT3G09970.1,AT3G09970.2	FragPipe, ProteinProspector	ap,wt
AT3G09970	AT3G09970.1	TVICVGDIHGYISK	7	20	AT3G09970.1,AT3G09970.2	FragPipe, ProteinProspector	CC10,CC3,CLLF,CP,CT,CTSAM,EB,FL,FLPD,HY,IND,LFD,LFP,LFPT,ND,P,RKD2,RT,RTTP,RTUZ,SCLF,SP,SQ,SQSP,SQV,ST
AT3G09970	AT3G09970.1	KVIDFLISLPEK	57	68	AT3G09970.1,AT3G09960.1,AT3G09970.2	FragPipe, ProteinProspector	CC10,CC3,CIM,CLLF,CP,CT,CTSAM,EB,FL,FLPD,HY,IND,LFD,LFP,LFPT,ND,P,RKD2,RT,RTTP,RTUZ,SCLF,SD,SDIMB,SP,SQSP,ST
AT3G09970	AT3G09970.1	VIDFLISLPEK	58	68	AT3G09970.1,AT3G09960.1,AT3G09970.2	FragPipe, ProteinProspector	CC10,CC3,CIM,CP,CT,CTSAM,EB,FL,HY,IND,LFD,LFP,LFPT,ND,P,PT,RT,RTTP,RTUZ,SCLF,SP,SQ,ST
AT3G09970	AT3G09970.1	PSDGSDLKDTWK	95	106	AT3G09970.1,AT3G09970.2	FragPipe	CC10,CC3,CIM,CLLF,CP,CT,CTSAM,FL,FLPD,HY,LFPT,P,RKD2,RTTP,SCLF,SDIMB,SP,SQ,SQSP,ST
AT3G09970	AT3G09970.1	DTWKEYSKSEETEGWYTGEGFE	103	124	AT3G09970.1,AT3G09970.2	FragPipe, ProteinProspector	ap,wt
AT3G09970	AT3G09970.1	EYSKSEETEGWYTGEGFEDMHLQGR	107	131	AT3G09970.1,AT3G09970.2	FragPipe	B1
AT3G09970	AT3G09970.1	SEETEGWYTGEGFEDMHLQGR	111	131	AT3G09970.1,AT3G09970.2	FragPipe, ProteinProspector	CC10,CC3,CIM,CLLF,CP,CT,CTSAM,EB,FL,FLPD,HY,IND,LFD,LFP,LFPT,ND,P,PT,RKD2,RT,RTTP,RTUZ,SCLF,SD,SP,SQ,SQSP,SQV,ST,B1,B3
AT3G09970	AT3G09970.1	SEETEGWYTGEGFEDMHLQGRR	111	132	AT3G09970.1,AT3G09970.2	FragPipe	B1
AT3G09970	AT3G09970.1	ATFNSVK	139	145	AT3G09970.1,AT3G09970.2	FragPipe, ProteinProspector	B1,B2,B3
AT3G09970	AT3G09970.1	GMAYKGSIYDAGSTFESYGVPHGSSDLMK	146	174	AT3G09970.1,AT3G09970.2	FragPipe	PT
AT3G09970	AT3G09970.1	GSIYDAGSTFESYGVPHGSSDLMK	151	174	AT3G09970.1,AT3G09970.2	FragPipe, ProteinProspector	CC10,CC3,CIM,CLLF,CP,CT,CTSAM,EB,FL,FLPD,HY,IND,LFD,LFP,LFPT,ND,P,PT,RKD2,RT,RTTP,RTUZ,SCLF,SD,SDIMB,SP,SQ,SQSP,SQV,ST
AT3G09970	AT3G09970.1	DAGSTFESYGVPHGSS	155	170	AT3G09970.1,AT3G09970.2	FragPipe, ProteinProspector	ap,wt
AT3G09970	AT3G09970.1	KFLTNMVWVHEEDDVCIETEEGLK	182	205	AT3G09970.1,AT3G09970.2	FragPipe	CTSAM
AT3G09970	AT3G09970.1	FLTNMVWVHEEDDVCIETEEGLK	183	205	AT3G09970.1,AT3G09970.2	FragPipe	PT,ST
AT3G09970	AT3G09970.1	LIAVHAGLEK	209	218	AT3G09970.1,AT3G09970.2	FragPipe, ProteinProspector	CLLF,CP,CT,CTSAM,EB,FL,FLPD,HY,IND,LFD,LFP,LFPT,ND,P,PT,RKD2,RT,RTUZ,SCLF,SD,SQ,B1,B2,B3
AT3G09970	AT3G09970.1	GNNVEEQLK	219	227	AT3G09970.1,AT3G09970.2	FragPipe, ProteinProspector	CC10,CC3,CIM,CLLF,CP,CT,CTSAM,EB,FL,FLPD,HY,IND,LFD,LFP,LFPT,ND,P,PT,RKD2,RT,RTTP,RTUZ,SCLF,SD,SP,SQ,SQSP,SQV,ST,B1,B3
AT3G09970	AT3G09970.1	DTSISKIQHLSGRKNVW	233	249	AT3G09970.1,AT3G09970.2	FragPipe, ProteinProspector	ap,wt
AT3G09970	AT3G09970.1	KNVWDIPQELDDK	246	258	AT3G09970.1	FragPipe, ProteinProspector	CC10,CC3,CLLF,CP,CT,CTSAM,FLPD,IND,LFD,LFP,LFPT,P,PT,RKD2,RT,RTTP,RTUZ,SCLF,SP,SQ,SQV,ST
AT3G09970	AT3G09970.1	NVWDIPQELDDKHTVVVSGHHGK	247	269	AT3G09970.1	FragPipe, ProteinProspector	CC10,CC3,CIM,CLLF,CP,CT,CTSAM,EB,FL,FLPD,IND,LFD,P,RT,RTTP,SCLF,SQ
AT3G09970	AT3G09970.1	NVWDIPQELDDK	247	258	AT3G09970.1	FragPipe, ProteinProspector	CIM,CP,P,RKD2,RT,RTUZ,B3
AT3G09970	AT3G09970.1	DIPQELD	250	256	AT3G09970.1	FragPipe	ap,wt
AT3G09970	AT3G09970.1	LHIDGMR	270	276	AT3G09970.1	FragPipe, ProteinProspector	CC10,CC3,CIM,CP,CT,CTSAM,FL,FLPD,HY,LFPT,ND,P,RKD2,RT,RTTP,RTUZ,SCLF,SD,SDIMB,SP,SQ,SQV,ST
AT3G09970	AT3G09970.1	LIIDEGGGFPDKPVAAIVLPSK	277	298	AT3G09970.1	FragPipe, ProteinProspector	CC10,CC3,CIM,CP,CT,CTSAM,EB,FL,FLPD,HY,IND,LFD,LFP,LFPT,ND,P,PT,RKD2,RT,RTTP,RTUZ,SCLF,SD,SDIMB,SP,SQ,SQV,ST
AT3G09970	AT3G09970.1	LIIDEGGGFPDKPVAAIVLPSKK	277	299	AT3G09970.1	ProteinProspector	CIM,CP,CTSAM,FL,IND,LFP,ND,RKD2,SD,SDIMB,SP,SQSP,SQV,ST
AT3G09970	AT3G09970.1	IIRDTDNLSS	300	309	AT3G09970.1	ProteinProspector	SDIMB
AT3G09970	AT3G09970.1	DTDNLSS	303	309	AT3G09970.1	ProteinProspector	B1
AT3G09980	AT3G09980.1	MKEMQAIETSQPTTVAPAVHSR	1	22	AT3G09980.1	FragPipe, ProteinProspector	CC10,CC3,CIM,CLLF,CP,CTSAM,EB,FL,FLPD,HY,IND,LFD,LFPT,ND,PT,RKD2,RTTP,SCLF,SD,SDIMB,SP,SQ,SQSP,SQV,ST,B1,B3
AT3G09980	AT3G09980.1	KEMQAIETSQPTTVAPAVHSR	2	22	AT3G09980.1	FragPipe	HY,RKD2,SCLF,SD
AT3G09980	AT3G09980.1	EMQAIETSQPTTVAPAVHSR	3	22	AT3G09980.1	FragPipe, ProteinProspector	CC10,CC3,CIM,CLLF,CP,CT,CTSAM,EB,FL,FLPD,HY,IND,LFD,LFP,LFPT,ND,PT,RKD2,RT,RTTP,RTUZ,SCLF,SD,SDIMB,SP,SQ,SQSP,SQV,ST,B1,B3
AT3G09980	AT3G09980.1	QLGAQLSGSMSFSSQMSKEDEEMSR	23	47	AT3G09980.1	FragPipe, ProteinProspector	EB
AT3G09980	AT3G09980.1	QLGAQLSGSMSFSSQMSK	23	40	AT3G09980.1	FragPipe, ProteinProspector	FLPD,SQ,SQSP,B1
AT3G09980	AT3G09980.1	TALSAFR	48	54	AT3G09980.1	FragPipe, ProteinProspector	CIM,CTSAM,EB,FLPD,IND,LFD,ND,PT,RKD2,RT,SDIMB,SQ,SQSP,SQV,B1,B2,B3
AT3G09980	AT3G09980.1	AKEEEIEK	55	62	AT3G09980.1,AT5G03660.1,AT5G03660.2,AT5G03660.3	FragPipe	SD
AT3G09980	AT3G09980.1	ERVQAQLGR	69	77	AT3G09980.1,AT5G03660.1,AT5G03660.2,AT5G03660.3	FragPipe	B1,B3
AT3G09980	AT3G09980.1	ERVQAQLGRVEEETK	69	83	AT3G09980.1	FragPipe	B1,B3
AT3G09980	AT3G09980.1	VQAQLGR	71	77	AT3G09980.1,AT5G03660.1,AT5G03660.2,AT5G03660.3	FragPipe	B1,B2,B3
AT3G09980	AT3G09980.1	VQAQLGRVEEETK	71	83	AT3G09980.1	FragPipe	B1
AT3G09980	AT3G09980.1	VEEETKR	78	84	AT3G09980.1	FragPipe	B1,B3
AT3G09980	AT3G09980.1	LALIREELEGLADPMR	85	100	AT3G09980.1	FragPipe, ProteinProspector	EB,IND,ND,PT,RKD2,SDIMB,SQSP,SQV
AT3G09980	AT3G09980.1	LALIREELEGLADPMRK	85	101	AT3G09980.1	FragPipe	B1,B2
AT3G09980	AT3G09980.1	EELEGLADPMR	90	100	AT3G09980.1	FragPipe, ProteinProspector	CC10,CC3,CIM,CLLF,CP,CT,CTSAM,EB,FL,FLPD,HY,IND,LFD,LFP,LFPT,ND,PT,RKD2,RT,RTTP,RTUZ,SCLF,SD,SDIMB,SP,SQ,SQSP,SQV,ST,B1
AT3G09980	AT3G09980.1	EELEGLADPMRK	90	101	AT3G09980.1	FragPipe, ProteinProspector	CC10,CC3,CIM,CLLF,CP,CT,CTSAM,EB,FL,FLPD,HY,IND,LFD,LFP,LFPT,ND,PT,RKD2,RT,RTTP,RTUZ,SCLF,SD,SDIMB,SP,SQ,SQSP,SQV,ST,B1,B2,B3
AT3G09980	AT3G09980.1	EVAMVRK	102	108	AT3G09980.1	FragPipe	B3
AT3G09980	AT3G09980.1	ELKPLGHTVQK	116	126	AT3G09980.1	FragPipe, ProteinProspector	CC10,CC3,CIM,CLLF,CP,CT,CTSAM,FL,FLPD,HY,IND,LFD,LFPT,ND,PT,RKD2,RT,RTUZ,SD,SDIMB,SP,SQ,SQSP,SQV,ST
AT3G09980	AT3G09980.1	EYKEALEAFNEK	130	141	AT3G09980.1	FragPipe, ProteinProspector	CC10,CC3,CLLF,EB,FL,FLPD,IND,LFPT,ND,PT,RKD2,RTTP,SCLF,SD,SDIMB,SP,SQ,SQSP,SQV,ST,CP
AT3G09980	AT3G09980.1	EALEAFNEK	133	141	AT3G09980.1	FragPipe, ProteinProspector	CC10,CC3,CIM,CLLF,CP,CT,CTSAM,EB,FL,FLPD,HY,IND,LFD,LFP,LFPT,ND,P,PT,RKD2,RT,RTTP,RTUZ,SCLF,SD,SDIMB,SP,SQ,SQSP,SQV,ST,B1,B2,B3
AT3G09980	AT3G09980.1	EALEAFNEKNR	133	143	AT3G09980.1	FragPipe	PT
AT3G09980	AT3G09980.1	EKVQLITR	144	151	AT3G09980.1	FragPipe, ProteinProspector	CC10,CIM,ND,PT,SQ,B1
AT3G09980	AT3G09980.1	LMELVGESEK	152	161	AT3G09980.1,AT2G36410.2,AT3G52920.2	FragPipe, ProteinProspector	CC10,CC3,CIM,CLLF,CP,CT,CTSAM,EB,FL,FLPD,HY,IND,LFD,LFP,LFPT,ND,P,PT,RKD2,RT,RTTP,RTUZ,SCLF,SD,SDIMB,SP,SQ,SQSP,SQV,ST,B1,B2,B3
AT3G09980	AT3G09980.1	LMELVGESEKMR	152	163	AT3G09980.1	FragPipe	B1
AT3G10000	AT3G10000.1	DVAVINALQYLTGR	329	342	AT3G10000.1,AT3G10000.2	FragPipe, ProteinProspector	FL,SP
AT3G10000	AT3G10000.1	TKENMMIYNNQETK	402	415	AT3G10000.1,AT3G10000.2	FragPipe	CP
AT3G10000	AT3G10000.1	ENMMIYNNQETK	404	415	AT3G10000.1,AT3G10000.2	FragPipe	RKD2
AT3G10000	AT3G10000.1	NAGTPSCSNAMAASTK	438	453	AT3G10000.1,AT3G10000.2	FragPipe	CTSAM,PT,ST
AT3G10010	AT3G10010.1	MEVEGEVREK	1	10	AT3G10010.1,AT3G10010.2	FragPipe, ProteinProspector	EB,IND,ND,LFP,LFPT
AT3G10010	AT3G10010.1	EVEGEVR	2	8	AT3G10010.1,AT3G10010.2	FragPipe	SQV
AT3G10010	AT3G10010.1	MDSNPWTLSK	102	111	AT3G10010.1,AT3G10010.2	FragPipe	CTSAM
AT3G10010	AT3G10010.1	FLCDLNLTPEELVSTSTQR	125	143	AT3G10010.1,AT3G10010.2	FragPipe, ProteinProspector	CC3,CLLF,CP,CTSAM,EB,FLPD,HY,PT,SQ,FL
AT3G10010	AT3G10010.1	TEPESPQITLK	144	154	AT3G10010.1,AT3G10010.2	FragPipe, ProteinProspector	CIM,EB
AT3G10010	AT3G10010.1	SLSETDHEPHDR	159	170	AT3G10010.1,AT3G10010.2	FragPipe, ProteinProspector	CP,CT,HY,RTTP,SCLF
AT3G10010	AT3G10010.1	TSEESNYVRPK	239	249	AT3G10010.1,AT3G10010.2	FragPipe, ProteinProspector	CIM,RTUZ,SCLF,SQ
AT3G10010	AT3G10010.1	LPRGLPK	386	392	AT3G10010.1,AT3G10010.2	FragPipe	CC10,RKD2
AT3G10010	AT3G10010.1	ILDLQWR	422	428	AT3G10010.1,AT3G10010.2	FragPipe	EB,SQ,B1
AT3G10010	AT3G10010.1	QNPTGTSLADIWER	430	443	AT3G10010.1,AT3G10010.2	FragPipe, ProteinProspector	EB
AT3G10010	AT3G10010.1	LFEELDINK	453	461	AT3G10010.1,AT3G10010.2	FragPipe, ProteinProspector	CC10,CTSAM,FLPD,IND,P,SQ
AT3G10010	AT3G10010.1	EGLCLPHNR	462	470	AT3G10010.1,AT3G10010.2	FragPipe, ProteinProspector	CP
AT3G10010	AT3G10010.1	ETALILYK	471	478	AT3G10010.1,AT3G10010.2	FragPipe, ProteinProspector	CIM
AT3G10010	AT3G10010.1	VQLDPETSR	498	506	AT3G10010.1,AT3G10010.2	FragPipe	B3
AT3G10010	AT3G10010.1	LLMSSIDCDGVDGSDEEK	510	527	AT3G10010.1,AT3G10010.2	FragPipe, ProteinProspector	FL
AT3G10010	AT3G10010.1	TFSPWK	557	562	AT3G10010.1,AT3G10010.2	ProteinProspector	CP
AT3G10010	AT3G10010.1	VIIEEIDDDENDIDAVCSQESSK	638	660	AT3G10010.1,AT3G10010.2	FragPipe	B1
AT3G10010	AT3G10010.1	TSDSSITSADQSK	661	673	AT3G10010.1,AT3G10010.2	FragPipe, ProteinProspector	CIM,EB,RT
AT3G10010	AT3G10010.1	TSDSSITSADQSKTMLLDPFNTVLMNEQVDSQMVK	661	695	AT3G10010.1,AT3G10010.2	FragPipe	CT,FLPD,LFD,LFPT,SQV
AT3G10010	AT3G10010.1	TMLLDPFNTVLMNEQVDSQMVKGK	674	697	AT3G10010.1,AT3G10010.2	FragPipe	RTTP
AT3G10010	AT3G10010.1	KSVDWDSLR	787	795	AT3G10010.1,AT3G10010.2	FragPipe	CIM,HY
AT3G10010	AT3G10010.1	TERTMDTVDWDALR	808	821	AT3G10010.1,AT3G10010.2	FragPipe	CTSAM
AT3G10010	AT3G10010.1	EYLLSINGLGLK	874	885	AT3G10010.1,AT3G10010.2	FragPipe, ProteinProspector	EB
AT3G10010	AT3G10010.1	SVECVRLLSLHQIAFPVDTNVGR	886	908	AT3G10010.1,AT3G10010.2	FragPipe	SDIMB
AT3G10010	AT3G10010.1	LLSLHQIAFPVDTNVGR	892	908	AT3G10010.1,AT3G10010.2	FragPipe, ProteinProspector	CC3,CIM,EB,FLPD,RTTP,SQSP
AT3G10010	AT3G10010.1	LALPEPEESDR	998	1008	AT3G10010.1,AT3G10010.2	FragPipe, ProteinProspector	CIM,CP
AT3G10010	AT3G10010.1	TSVMIHER	1009	1016	AT3G10010.1,AT3G10010.2	ProteinProspector	CP
AT3G10010	AT3G10010.1	EAGTSHDLVVNK	1097	1108	AT3G10010.1,AT3G10010.2	FragPipe, ProteinProspector	SQ
AT3G10010	AT3G10010.1	EAGTSHDLVVLSTYAAAIPR	1109	1128	AT3G10010.1,AT3G10010.2	FragPipe, ProteinProspector	CIM,CP,SQ
AT3G10010	AT3G10010.1	TEHHVFELPDHHSILEGFER	1139	1158	AT3G10010.1,AT3G10010.2	FragPipe, ProteinProspector	CC10,CIM,CP,CTSAM,EB,FL,SQ
AT3G10010	AT3G10010.1	TREEESQTVR	1209	1218	AT3G10010.1,AT3G10010.2	FragPipe, ProteinProspector	B1
AT3G10010	AT3G10010.1	YNFQEGYVCVR	1291	1301	AT3G10010.1,AT3G10010.2	ProteinProspector	CP
AT3G10020	AT3G10020.1	MQAVSVDETK	1	10	AT3G10020.1,AT3G10020.2	FragPipe, ProteinProspector	CC10,SD,B1,B3
AT3G10020	AT3G10020.1	MQAVSVDETKNTVVLR	1	16	AT3G10020.1,AT3G10020.2	FragPipe, ProteinProspector	IND,SD,SDIMB
AT3G10020	AT3G10020.1	SVDKFEVK	27	34	AT3G10020.1,AT3G10020.2	FragPipe, ProteinProspector	CIM,CP,FL,HY,IND,LFP,ND,RKD2,SD,SDIMB,SP,SQSP
AT3G10020	AT3G10020.1	TRNPETIK	35	42	AT3G10020.1,AT3G10020.2	FragPipe	B1,B3
AT3G10020	AT3G10020.1	MDRHPSDGIPLR	56	67	AT3G10020.1,AT3G10020.2	FragPipe, ProteinProspector	CC10,CIM,CLLF,FLPD,IND,ND,SD,SDIMB,SQ,SQSP,SQV
AT3G10020	AT3G10020.1	HPSDGIPLR	59	67	AT3G10020.1,AT3G10020.2	FragPipe, ProteinProspector	CC10,CIM,CLLF,CP,FLPD,HY,IND,LFD,LFP,LFPT,ND,RT,RTUZ,SD,SDIMB,SQSP,FL
AT3G10020	AT3G10020.1	YTWEGPDR	79	86	AT3G10020.1,AT3G10020.2	FragPipe, ProteinProspector	CC10,CC3,CIM,CP,CTSAM,FL,FLPD,HY,IND,LFD,LFP,ND,RKD2,RT,SCLF,SD,SDIMB,SQ,B3,CLLF,PT,RTUZ
AT3G10020	AT3G10020.1	MEDYEMQPDPPAMDEGDPNYDEEQVKK	87	113	AT3G10020.1,AT3G10020.2	FragPipe, ProteinProspector	CC10,CC3,CIM,CLLF,CP,CT,CTSAM,EB,FL,FLPD,HY,IND,LFD,LFP,LFPT,ND,PT,RKD2,RT,RTTP,RTUZ,SCLF,SD,SDIMB,SP,SQ,SQV,ST
AT3G10020	AT3G10020.1	DYEMQPDPPAM	89	99	AT3G10020.1,AT3G10020.2	FragPipe, ProteinProspector	ap,wt
AT3G10020	AT3G10020.1	DPNYDEEQVKKSG	103	115	AT3G10020.1,AT3G10020.2	FragPipe, ProteinProspector	ap,wt
AT3G10020	AT3G10020.1	KSGDDVAVELVK	113	124	AT3G10020.1,AT3G10020.2	FragPipe, ProteinProspector	CP,HY,LFPT,PT,RT,SD,SDIMB
AT3G10020	AT3G10020.1	SGDDVAVELVK	114	124	AT3G10020.1,AT3G10020.2	FragPipe, ProteinProspector	CC10,CC3,CIM,CLLF,CP,CT,CTSAM,EB,FL,FLPD,HY,IND,LFD,LFP,LFPT,ND,P,PT,RT,RTUZ,SCLF,SD,SDIMB,SP,SQ,SQSP,SQV,ST,B1,B3
AT3G10020	AT3G10020.1	SGDDVAVELVKGEVEVAK	114	131	AT3G10020.1	FragPipe, ProteinProspector	CC10,EB,FL,IND,ND,PT,RKD2,SD,SDIMB,SQSP,ST,B2
AT3G10020	AT3G10020.1	DVAVELVKGEVEVAKEAPAGVARVEVDPRLVGR	117	149	AT3G10020.1	ProteinProspector	ap,wt
AT3G10020	AT3G10020.1	GEVEVAK	125	131	AT3G10020.1	FragPipe, ProteinProspector	SD,B1
AT3G10020	AT3G10020.1	EAPAGVAR	132	139	AT3G10020.1	FragPipe	B1,B3
AT3G10030	AT3G10030.1	FNPKPSNQILLPHHQR	38	53	AT3G10030.1,AT3G10030.2	FragPipe, ProteinProspector	CIM,RTTP,SQ
AT3G10030	AT3G10030.1	PSNQILLPHHQR	42	53	AT3G10030.1,AT3G10030.2	FragPipe	CP,FL,FLPD,RTTP,SP,SQ
AT3G10030	AT3G10030.1	QSQEELSDGGTTNGGEITPYGSFK	119	142	AT3G10030.1,AT3G10030.2	FragPipe, ProteinProspector	CC10,CC3,CIM,CP,CTSAM,EB,FL,HY,IND,ND,PT,RKD2,RTTP,RTUZ,SCLF,SDIMB,SP,SQ,SQV,ST
AT3G10030	AT3G10030.1	TSSSSAGEYRK	146	156	AT3G10030.1,AT3G10030.2	FragPipe	B1,B3
AT3G10030	AT3G10030.1	TSSSSAGEYR	146	155	AT3G10030.1,AT3G10030.2	FragPipe	B3
AT3G10030	AT3G10030.1	DREEWSDAAIACLLDAYSDK	157	176	AT3G10030.1,AT3G10030.2	FragPipe, ProteinProspector	CP,FL,FLPD,HY,PT,RKD2,RT,RTTP,RTUZ,SQ,ST
AT3G10030	AT3G10030.1	GRDWEEVASSVSER	187	200	AT3G10030.1,AT3G10030.2	FragPipe, ProteinProspector	CC10,CC3,CIM,CP,CTSAM,FL,FLPD,HY,IND,PT,RKD2,SCLF,SP,SQ,SQSP,SQV,ST,B1,B3
AT3G10030	AT3G10030.1	DWEEVASSVSER	189	200	AT3G10030.1,AT3G10030.2	FragPipe, ProteinProspector	CC10,CC3,CIM,CP,FL,PT,RKD2,RTUZ,SCLF,SQ,SQSP,B3
AT3G10030	AT3G10030.1	MSSGGTAASHWPWFK	229	243	AT3G10030.1,AT3G10030.2	FragPipe, ProteinProspector	CC10,CC3,CIM,CP,PT,RKD2,RTTP,RTUZ
AT3G10030	AT3G10030.1	KMEDIVGNSLALK	244	256	AT3G10030.1,AT3G10030.2	FragPipe, ProteinProspector	CC10,CC3,CLLF,CP,CT,CTSAM,EB,FL,FLPD,IND,LFPT,RKD2,RTTP,RTUZ,SCLF,SD,SDIMB,SP,SQ,SQSP,SQV
AT3G10030	AT3G10030.1	MEDIVGNSLALK	245	256	AT3G10030.1,AT3G10030.2	FragPipe	RT,SQ,ST
AT3G10030	AT3G10030.1	SGSSMGNTVKPAR	264	276	AT3G10030.1,AT3G10030.2	FragPipe, ProteinProspector	CIM,B1,B2,B3
AT3G10030	AT3G10030.1	RYPLVTYNPGVQINNVK	277	293	AT3G10030.1,AT3G10030.2	FragPipe, ProteinProspector	CC3,RKD2,RT,RTUZ,SDIMB
AT3G10030	AT3G10030.1	YPLVTYNPGVQINNVK	278	293	AT3G10030.1,AT3G10030.2	FragPipe, ProteinProspector	CC10,CC3,CIM,CLLF,CP,CTSAM,EB,FL,FLPD,HY,PT,RKD2,RT,RTTP,RTUZ,SQ,SQSP,ST,B3
AT3G10030	AT3G10030.1	ISGAALACTGPNNIDPK	309	325	AT3G10030.1,AT3G10030.2	FragPipe, ProteinProspector	CC10,CC3,CIM,CLLF,CP,CTSAM,EB,FL,FLPD,HY,IND,LFD,LFP,LFPT,ND,PT,RKD2,RT,RTTP,RTUZ,SCLF,SD,SDIMB,SP,SQ,SQSP,SQV,ST,B3
AT3G10030	AT3G10030.1	VINLIAREVAMACR	326	339	AT3G10030.1,AT3G10030.2	FragPipe	SQ
AT3G10030	AT3G10030.1	VINLIAR	326	332	AT3G10030.1,AT3G10030.2	FragPipe, ProteinProspector	B3,CIM
AT3G10030	AT3G10030.1	NFFCGSTWVTATGLDR	352	367	AT3G10030.1,AT3G10030.2	FragPipe, ProteinProspector	CP,FL,FLPD,HY,RKD2,SDIMB,SQ,B3
AT3G10030	AT3G10030.1	TTAYHISMMASVMNSALLQSSLEK	368	391	AT3G10030.1,AT3G10030.2	FragPipe	CC10,PT
AT3G10030	AT3G10030.1	LQTAISVQGVGEPYNR	398	413	AT3G10030.1,AT3G10030.2	FragPipe, ProteinProspector	CC10,CC3,CIM,CLLF,CP,CT,CTSAM,FL,FLPD,HY,IND,LFD,LFP,LFPT,ND,PT,RKD2,RT,RTTP,RTUZ,SCLF,SD,SDIMB,SP,SQ,SQSP,SQV,ST,B1,B3
AT3G10030	AT3G10030.1	AIDINAEAVVK	450	460	AT3G10030.1,AT3G10030.2	FragPipe, ProteinProspector	CP,EB,FL,LFD,ND,SD,SP,SQ,SQSP,B1,B3
AT3G10030	AT3G10030.1	GTNVDGVYDCHSQDSNVTFEHISFQDLASR	461	490	AT3G10030.1,AT3G10030.2	FragPipe, ProteinProspector	CC10,CC3,CLLF,CP,CTSAM,EB,FL,FLPD,HY,IND,LFPT,ND,P,PT,RKD2,RT,RTTP,RTUZ,SCLF,SDIMB,SP,SQ,SQV,ST
AT3G10030	AT3G10030.2	DSNVTFEHISFQ	474	485	AT3G10030.2,AT3G10030.1	FragPipe, ProteinProspector	ap
AT3G10030	AT3G10030.2	DLASRGLTSM	486	495	AT3G10030.2,AT3G10030.1	FragPipe, ProteinProspector	ap,wt
AT3G10030	AT3G10030.1	ALCGEQVGTLIDR	524	536	AT3G10030.1	FragPipe, ProteinProspector	CC10,CC3,CIM,CLLF,CP,FL,HY,ND,PT,RKD2,RTTP,SCLF,SP,SQSP,SQV,ST,B1,B3,FLPD
AT3G10040	AT3G10040.1	MESNVMFSGFSPR	1	13	AT3G10040.1	FragPipe	SCLF
AT3G10040	AT3G10040.1	MLSLEMPQNPPNPQNSIQFQHPHPYTTSGDQQTQPPIK	14	51	AT3G10040.1	FragPipe	EB
AT3G10040	AT3G10040.1	SLYPYASKPK	52	61	AT3G10040.1	FragPipe, ProteinProspector	CIM,CP,RKD2,RT
AT3G10040	AT3G10040.1	QMSPISGGGCDDEDR	62	76	AT3G10040.1	FragPipe, ProteinProspector	CC3,CP,SP
AT3G10040	AT3G10040.1	DRGSGSGSGCNPEDSAGT	75	92	AT3G10040.1	ProteinProspector	wt
AT3G10040	AT3G10040.1	LSQWHRMK	98	105	AT3G10040.1	FragPipe	SQV
AT3G10040	AT3G10040.1	WTDTMVR	106	112	AT3G10040.1	FragPipe, ProteinProspector	CIM,CP
AT3G10040	AT3G10040.1	WTDTMVRLLIMAVFYIGDEAGLNDPVDAK	106	134	AT3G10040.1	ProteinProspector	CP
AT3G10040	AT3G10040.1	TGGGGGGGGGGGMLQK	137	152	AT3G10040.1	FragPipe	FL
AT3G10040	AT3G10040.1	VVENQGLLESMDHLTPK	201	217	AT3G10040.1	FragPipe, ProteinProspector	CC10,CC3,CIM,CP,EB,RKD2
AT3G10040	AT3G10040.1	HLFFR	230	234	AT3G10040.1	ProteinProspector	CIM,RKD2
AT3G10040	AT3G10040.1	IAERVEVEEEVESDMAEDSESEMEESEEEETR	282	313	AT3G10040.1	FragPipe	FL
AT3G10040	AT3G10040.1	LREEAASVVEDVGK	325	338	AT3G10040.1	FragPipe, ProteinProspector	CC10,CC3,CIM,CP,CTSAM,EB,FL,RKD2,RT,SQ
AT3G10040	AT3G10040.1	EEAASVVEDVGK	327	338	AT3G10040.1	FragPipe, ProteinProspector	CC3,CIM,CP
AT3G10040	AT3G10040.1	MLEIEEK	351	357	AT3G10040.1	ProteinProspector	RKD2,SQ
AT3G10040	AT3G10040.1	KIGYEWEGVEMEK	358	370	AT3G10040.1	FragPipe, ProteinProspector	CC10,CC3,CP,CTSAM,EB,FL,IND,P,RKD2,SQ
AT3G10040	AT3G10040.1	IGYEWEGVEMEK	359	370	AT3G10040.1	FragPipe, ProteinProspector	CC3,CIM,CP,SQ,SP
AT3G10040	AT3G10040.1	RSEIELNELQSSGTR	409	423	AT3G10040.1	FragPipe, ProteinProspector	CC3,CIM,CP,RKD2
AT3G10040	AT3G10040.1	SEIELNELQSSGTR	410	423	AT3G10040.1	FragPipe, ProteinProspector	CC10,CC3,CIM,CP,FL,RKD2
AT3G10050	AT3G10050.1	PVVGFTHFSSR	23	33	AT3G10050.1	FragPipe	CC10,CIM,CLLF,IND,SCLF,SQ,SQV,ST
AT3G10050	AT3G10050.1	DETSMTPPPPK	44	54	AT3G10050.1	FragPipe, ProteinProspector	CC10,CC3,CIM,CLLF,CP,CT,CTSAM,EB,FL,FLPD,HY,LFD,LFP,LFPT,ND,P,PT,RKD2,RT,RTTP,RTUZ,SCLF,SD,SP,SQ,ST
AT3G10050	AT3G10050.1	DETSMTPPPPKLPLPR	44	59	AT3G10050.1	FragPipe, ProteinProspector	CC10,CC3,CIM,CP,CTSAM,EB,FL,FLPD,LFD,LFP,LFPT,PT,RKD2,RTTP,RTUZ,SDIMB,SQ,ST,B1,B3
AT3G10050	AT3G10050.1	LKVSPNSLQYPAGYLGAVPER	60	80	AT3G10050.1	FragPipe, ProteinProspector	CC10,EB,ND,PT,RKD2,SQSP,B1,B2
AT3G10050	AT3G10050.1	VSPNSLQYPAGYLGAVPER	62	80	AT3G10050.1	FragPipe, ProteinProspector	CC10,CC3,CIM,CLLF,CP,CT,CTSAM,FL,FLPD,HY,IND,LFD,LFP,LFPT,ND,P,PT,RKD2,RT,RTTP,RTUZ,SCLF,SD,SDIMB,SP,SQ,SQSP,ST,B3
AT3G10050	AT3G10050.1	TNEAENGSIAEAMEYLTNILSTK	81	103	AT3G10050.1	FragPipe, ProteinProspector	CC3,CT,CTSAM,EB,HY,IND,LFD,LFPT,ND,RKD2,RT,RTTP,RTUZ,SQ,ST,B1
AT3G10050	AT3G10050.1	VYDIAIESPLQLAK	104	117	AT3G10050.1	FragPipe, ProteinProspector	CC10,CC3,CIM,CLLF,CP,CT,CTSAM,EB,FL,FLPD,HY,LFD,LFP,LFPT,ND,P,PT,RKD2,RT,RTTP,RTUZ,SCLF,SDIMB,SP,SQ,SQSP,ST,B3
AT3G10050	AT3G10050.1	REDLQPVFSFK	131	141	AT3G10050.1	FragPipe, ProteinProspector	CC10,CC3,CIM,CLLF,CP,CT,CTSAM,FL,FLPD,HY,LFD,LFP,ND,P,PT,RKD2,RT,RTTP,RTUZ,SQ,ST,B1,B3,B2
AT3G10050	AT3G10050.1	EDLQPVFSFK	132	141	AT3G10050.1	FragPipe, ProteinProspector	CC10,CC3,EB,ND,P,PT,RKD2,RT,RTTP,RTUZ,SQ,ST,B1,B3,CP,CT,CTSAM,IND,LFD,LFP,LFPT,SCLF
AT3G10050	AT3G10050.1	GAYNMMVK	144	151	AT3G10050.1	FragPipe, ProteinProspector	CC10,CC3,CIM,CTSAM,IND,LFD,LFP,LFPT,RKD2,RT,RTTP,RTUZ,SQ,B3
AT3G10050	AT3G10050.1	LPADQLAK	152	159	AT3G10050.1	FragPipe, ProteinProspector	CC10,CC3,CIM,EB,P,RKD2,RT,RTTP,B1,B3,B2
AT3G10050	AT3G10050.1	GVICSSAGNHAQGVALSASK	160	179	AT3G10050.1	FragPipe, ProteinProspector	CC10,CC3,CIM,CLLF,CP,CT,CTSAM,FL,FLPD,HY,IND,LFD,LFP,LFPT,ND,P,PT,RKD2,RT,RTTP,RTUZ,SCLF,SQ,SQSP,ST
AT3G10050	AT3G10050.1	LGCTAVIVMPVTTPEIK	180	196	AT3G10050.1	FragPipe, ProteinProspector	CC10,CC3,CIM,CLLF,CP,CT,CTSAM,EB,FL,FLPD,HY,IND,LFD,LFP,LFPT,ND,P,PT,RKD2,RT,RTTP,RTUZ,SCLF,SP,SQ,SQSP,ST,B1,B3
AT3G10050	AT3G10050.1	WQAVENLGATVVLFGDSYDQAQAHAK	197	222	AT3G10050.1	FragPipe, ProteinProspector	CC10,CC3,CP,CT,CTSAM,EB,FL,FLPD,HY,IND,LFD,LFP,LFPT,P,PT,RKD2,RT,RTTP,RTUZ,SCLF,SP,SQ,ST,B1
AT3G10050	AT3G10050.1	DQAQAHAKIRAEEEGLTFIPPF	215	236	AT3G10050.1	FragPipe, ProteinProspector	ap,wt
AT3G10050	AT3G10050.1	IRAEEEGLTFIPPFDHPDVIAGQGTVGMEITR	223	254	AT3G10050.1	FragPipe, ProteinProspector	CC10,CC3,CIM,CP,CT,CTSAM,FL,FLPD,HY,LFD,LFP,LFPT,ND,PT,RKD2,RT,RTTP,RTUZ,SCLF,SD,SDIMB,SQ,ST,B1,B2
AT3G10050	AT3G10050.1	AEEEGLTFIPPFDHPDVIAGQGTVGMEITR	225	254	AT3G10050.1	FragPipe, ProteinProspector	CC10,CC3,CIM,CP,CT,CTSAM,EB,HY,P,PT,RKD2,RT,RTTP,RTUZ,SCLF,SDIMB,SQ,B1,B2
AT3G10050	AT3G10050.1	QAKGPLHAIFVPVGGGGLIAGIAAYVK	255	281	AT3G10050.1	FragPipe	B3
AT3G10050	AT3G10050.1	GPLHAIFVPVGGGGLIAGIAAYVK	258	281	AT3G10050.1	FragPipe	SD
AT3G10050	AT3G10050.1	RVSPEVK	282	288	AT3G10050.1	FragPipe	B1,B3
AT3G10050	AT3G10050.1	IIGVEPADANAMALSLHHGER	289	309	AT3G10050.1	FragPipe, ProteinProspector	CC10,CC3,CIM,CLLF,CP,CT,CTSAM,EB,FL,FLPD,HY,IND,LFD,LFP,LFPT,ND,P,PT,RKD2,RT,RTTP,RTUZ,SCLF,SDIMB,SP,SQ,SQSP,SQV,ST,B1
AT3G10050	AT3G10050.1	DANAMALSLHHGERVIL	296	312	AT3G10050.1	FragPipe, ProteinProspector	ap,wt
AT3G10050	AT3G10050.1	VILDQVGGFADGVAVK	310	325	AT3G10050.1	FragPipe, ProteinProspector	CC10,CC3,CIM,CLLF,CP,CT,CTSAM,FL,FLPD,HY,IND,LFD,LFP,LFPT,ND,P,PT,RKD2,RT,RTTP,RTUZ,SCLF,SDIMB,SP,SQ,SQSP,SQV,ST,B1,B3
AT3G10050	AT3G10050.1	DGVAVKEVGEETFRISRNLM	320	339	AT3G10050.1	FragPipe, ProteinProspector	ap,wt
AT3G10050	AT3G10050.1	EVGEETFR	326	333	AT3G10050.1	FragPipe, ProteinProspector	CC10,CC3,CIM,CP,CT,CTSAM,EB,FL,FLPD,HY,IND,LFD,LFP,LFPT,ND,P,PT,RKD2,RT,RTTP,RTUZ,SD,ST,B1
AT3G10050	AT3G10050.1	NLMDGVVLVTR	337	347	AT3G10050.1	FragPipe, ProteinProspector	CC10,CC3,CIM,CP,CT,CTSAM,EB,FL,HY,ND,P,PT,RKD2,RT,RTTP,RTUZ,SCLF,SD,SDIMB,SQ,ST,B1,B2,B3
AT3G10050	AT3G10050.1	DGVVLVTR	340	347	AT3G10050.1	FragPipe, ProteinProspector	ap,wt
AT3G10050	AT3G10050.1	DAICASIK	348	355	AT3G10050.1	FragPipe, ProteinProspector	ap,wt,CC10,CC3,CIM,CP,RKD2
AT3G10050	AT3G10050.1	DAICASIKDMFEEK	348	361	AT3G10050.1	FragPipe, ProteinProspector	CC10,RKD2
AT3G10050	AT3G10050.1	DMFEEKR	356	362	AT3G10050.1	FragPipe, ProteinProspector	CC10,CC3,CIM,CT,LFD,LFP,LFPT,RKD2,RTTP,RTUZ,SQ,B1,B3
AT3G10050	AT3G10050.1	DMFEEK	356	361	AT3G10050.1	ProteinProspector	CC10,CC3,CIM,ND,RT,RTTP,SQ
AT3G10050	AT3G10050.1	RNILEPAGALALAGAEAYCK	362	381	AT3G10050.1	FragPipe, ProteinProspector	CC10,CIM,CP,CTSAM,FL,P,RKD2,RTTP,SQ
AT3G10050	AT3G10050.1	NILEPAGALALAGAEAYCK	363	381	AT3G10050.1	FragPipe, ProteinProspector	CC10,CC3,CIM,CLLF,CP,CT,CTSAM,EB,FL,FLPD,HY,IND,LFD,LFPT,ND,P,PT,RKD2,RT,RTTP,RTUZ,SCLF,SDIMB,SP,SQ,SQSP,SQV,ST,B1,B3
AT3G10050	AT3G10050.1	DVNVVAITSGANMNFDK	387	403	AT3G10050.1	FragPipe, ProteinProspector	CC10,CC3,CIM,CLLF,CP,CT,CTSAM,FL,FLPD,HY,IND,LFP,LFPT,ND,P,PT,RKD2,RT,RTTP,RTUZ,SCLF,SDIMB,SP,SQ,SQSP,ST,B1,B3
AT3G10050	AT3G10050.1	DVNVVAITSGANMNFDKLR	387	405	AT3G10050.1	FragPipe, ProteinProspector	CC10,CTSAM,EB,ND,RKD2,RTTP,SDIMB,B1,B2,B3
AT3G10050	AT3G10050.1	IVTELANVGR	406	415	AT3G10050.1	FragPipe, ProteinProspector	CC10,CC3,CIM,CLLF,CP,CT,CTSAM,EB,HY,IND,LFP,LFPT,ND,P,RKD2,RT,RTTP,RTUZ,SDIMB,SP,SQ,B1,B3,LFD,ST
AT3G10050	AT3G10050.1	QQEAVLATLMPEKPGSFK	416	433	AT3G10050.1	FragPipe, ProteinProspector	CC10,CC3,CIM,CLLF,CP,CT,CTSAM,EB,FL,FLPD,HY,IND,LFD,LFP,LFPT,ND,P,PT,RKD2,RT,RTTP,RTUZ,SCLF,SDIMB,SP,SQ,SQSP,ST
AT3G10050	AT3G10050.1	QFCELVGPMNISEFK	434	448	AT3G10050.1	FragPipe, ProteinProspector	CC10,CC3,CIM,CLLF,CP,CT,CTSAM,EB,FL,FLPD,HY,IND,LFD,LFP,LFPT,ND,P,PT,RKD2,RT,RTTP,RTUZ,SCLF,SP,SQ,SQSP,ST,B1,B3,B2
AT3G10050	AT3G10050.1	YRCSSEKEAVVLYSVGVHTAGELK	449	472	AT3G10050.1	FragPipe	B1
AT3G10050	AT3G10050.1	CSSEKEAVVLYSVGVHTAGELK	451	472	AT3G10050.1	FragPipe, ProteinProspector	CIM,EB,HY,RKD2
AT3G10050	AT3G10050.1	EAVVLYSVGVHTAGELK	456	472	AT3G10050.1	FragPipe, ProteinProspector	CC10,CC3,CIM,CP,CT,CTSAM,EB,FL,FLPD,HY,IND,LFD,LFP,LFPT,ND,PT,RKD2,RT,RTTP,RTUZ,SCLF,SP,SQ,SQSP,ST
AT3G10050	AT3G10050.1	RMESSQLK	477	484	AT3G10050.1	FragPipe, ProteinProspector	B3
AT3G10050	AT3G10050.1	MESSQLK	478	484	AT3G10050.1	FragPipe	B1,B3
AT3G10050	AT3G10050.1	TVNLTTSDLVK	485	495	AT3G10050.1	FragPipe, ProteinProspector	CC10,CC3,CIM,CP,CT,CTSAM,FL,FLPD,HY,IND,LFD,LFP,LFPT,P,PT,RKD2,RTTP,RTUZ,SP,SQV,ST,B1,B3
AT3G10050	AT3G10050.1	TVNLTTSDLVKDHLR	485	499	AT3G10050.1	FragPipe	B1,B3
AT3G10050	AT3G10050.1	DLVKDHLRYLMGGRSTVG	492	509	AT3G10050.1	FragPipe, ProteinProspector	ap,wt
AT3G10050	AT3G10050.1	DHLRYLMGGRSTVG	496	509	AT3G10050.1	FragPipe, ProteinProspector	ap,wt
AT3G10050	AT3G10050.1	YLMGGRSTVGDEVLCR	500	515	AT3G10050.1	FragPipe	FLPD
AT3G10050	AT3G10050.1	STVGDEVLCR	506	515	AT3G10050.1	FragPipe, ProteinProspector	CC10,CC3,CLLF,CP,CTSAM,EB,FL,FLPD,HY,LFD,LFPT,ND,P,RKD2,RT,RTTP,RTUZ,SQ,B1,B3,LFP,PT,SP
AT3G10050	AT3G10050.1	DEVLCRFTFPERPGALMNFL	510	529	AT3G10050.1	FragPipe	ap
AT3G10050	AT3G10050.1	FTFPERPGALMNFLDSFSPR	516	535	AT3G10050.1	FragPipe, ProteinProspector	CC10,CC3,CIM,CP,CTSAM,FL,FLPD,HY,P,PT,RKD2,RT,RTTP,SQ,B1
AT3G10050	AT3G10050.1	WNITLFHYR	536	544	AT3G10050.1	FragPipe, ProteinProspector	CC10,CC3,CIM,CP,CTSAM,EB,FL,FLPD,HY,LFD,LFP,LFPT,PT,RKD2,RT,RTTP,ST
AT3G10050	AT3G10050.1	GQGETGANVLVGIQVPEQEMEEFK	545	568	AT3G10050.1	FragPipe, ProteinProspector	CC10,CC3,CIM,CP,CTSAM,FL,HY,LFD,LFP,LFPT,P,PT,RKD2,RT,RTTP,RTUZ,SCLF,SP,SQ,ST,B1,B3
AT3G10050	AT3G10050.1	GQGETGANVLVGIQVPEQEMEEFKNR	545	570	AT3G10050.1	FragPipe, ProteinProspector	CC10,CC3,CTSAM,EB,PT,RKD2,RTTP,B1,B2,B3
AT3G10050	AT3G10050.1	ALGYDYFLVSDDDYFK	573	588	AT3G10050.1	FragPipe, ProteinProspector	CC10,CC3,CP,CT,CTSAM,EB,FL,FLPD,HY,IND,LFD,LFP,LFPT,ND,P,PT,RKD2,RT,RTTP,RTUZ,SCLF,SD,SP,SQ,SQSP,ST,B1,B3
AT3G10050	AT3G10050.1	DDYFKLLMH	584	592	AT3G10050.1	ProteinProspector	ap,wt
AT3G10060	AT3G10060.1	ASKLPESDFTTLPNGLK	92	108	AT3G10060.1	FragPipe, ProteinProspector	CLLF,CTSAM,EB,FLPD,IND,LFP,LFPT,ND,SCLF,SD,SP,SQSP,SQV,B3
AT3G10060	AT3G10060.1	LPESDFTTLPNGLK	95	108	AT3G10060.1	FragPipe, ProteinProspector	CC10,CLLF,CP,CT,CTSAM,EB,FL,FLPD,HY,IND,LFD,LFP,LFPT,ND,PT,RT,RTUZ,SCLF,SD,SP,SQ,SQSP,SQV,ST,B1,B3
AT3G10060	AT3G10060.1	VGNGAEAVK	114	122	AT3G10060.1	FragPipe, ProteinProspector	B1,B3,B2
AT3G10060	AT3G10060.1	VGNGAEAVKGSR	114	125	AT3G10060.1	FragPipe, ProteinProspector	B1,B3
AT3G10060	AT3G10060.1	VAVHYVAK	126	133	AT3G10060.1	FragPipe, ProteinProspector	CLLF,CT,CTSAM,FL,HY,LFD,LFPT,SCLF,SP,SQV,B1,B2,B3
AT3G10060	AT3G10060.1	GITFMTSR	136	143	AT3G10060.1	FragPipe, ProteinProspector	CLLF,CT,CTSAM,EB,FLPD,HY,IND,LFD,LFP,LFPT,ND,PT,SCLF,SP,SQ,SQSP,SQV,ST,B1,B2,B3
AT3G10060	AT3G10060.1	QGLGVGGGTPYGFDVGQSER	144	163	AT3G10060.1	FragPipe, ProteinProspector	CC10,CLLF,CP,CT,CTSAM,EB,FL,FLPD,HY,IND,LFD,LFP,LFPT,ND,P,PT,RT,RTUZ,SCLF,SD,SDIMB,SP,SQ,SQSP,SQV,ST,B1,B2,B3,RTTP
AT3G10060	AT3G10060.1	QGLGVGGGTPYGFDVGQSERGNVLK	144	168	AT3G10060.1	FragPipe, ProteinProspector	B1,B3
AT3G10060	AT3G10060.1	DVGQSERGNVLKGL	157	170	AT3G10060.1	FragPipe	ap,wt
AT3G10060	AT3G10060.1	GLDLGVEGMR	169	178	AT3G10060.1	FragPipe, ProteinProspector	CIM,CLLF,CP,CT,CTSAM,EB,FL,FLPD,HY,IND,LFD,LFP,LFPT,ND,PT,RTTP,SCLF,SD,SP,SQ,SQSP,SQV,ST,B1,B2,B3
AT3G10060	AT3G10060.1	LVIVPPELAYGK	184	195	AT3G10060.1	FragPipe, ProteinProspector	CLLF,CP,CT,CTSAM,FL,FLPD,HY,IND,LFD,LFP,LFPT,ND,RTUZ,SCLF,SD,SDIMB,SP,SQ,SQSP,SQV,ST,B1,B2,B3,EB
AT3G10060	AT3G10060.1	LVIVPPELAYGKK	184	196	AT3G10060.1	FragPipe, ProteinProspector	CLLF,CT,CTSAM,FL,FLPD,HY,IND,LFD,LFP,LFPT,ND,PT,SCLF,SP,SQ,SQSP,SQV
AT3G10060	AT3G10060.1	KGVQEIPPNATIELDIELLSIK	196	217	AT3G10060.1	FragPipe, ProteinProspector	CLLF,CP,CT,CTSAM,EB,FL,FLPD,HY,IND,LFD,LFP,LFPT,ND,PT,SCLF,SP,SQ,SQSP,SQV,ST
AT3G10060	AT3G10060.1	GVQEIPPNATIELDIELLSIK	197	217	AT3G10060.1	FragPipe, ProteinProspector	CT,EB,FLPD,IND,LFD,LFP,LFPT,ND,SP,SQ,SQV,B1
AT3G10060	AT3G10060.1	GVQEIPPNATIELDIELLSIKQSPFGTPVK	197	226	AT3G10060.1	FragPipe	FL,ST
AT3G10060	AT3G10060.1	QSPFGTPVK	218	226	AT3G10060.1	FragPipe, ProteinProspector	CLLF,CT,CTSAM,FLPD,LFD,LFP,LFPT,SP,SQSP,SQV,B1,B2,B3,CP
AT3G10060	AT3G10060.1	QSPFGTPVKIVEG	218	230	AT3G10060.1	ProteinProspector	B1,B2
AT3G10070	AT3G10070.1	MDQPRQSSTASQPPETPPQPS	1	21	AT3G10070.1	FragPipe, ProteinProspector	ap,wt
AT3G10070	AT3G10070.1	GTVGMSEATSNTSSPQVR	177	194	AT3G10070.1	FragPipe	CC10,CC3,CLLF,HY
AT3G10070	AT3G10070.1	SPQQPLAHPHQPTR	345	358	AT3G10070.1	FragPipe, ProteinProspector	CC10,CC3,CIM,CP,CT,CTSAM,FLPD,LFD,ND,P,PT,RKD2,RT,RTUZ,SD,SDIMB,SP,SQ,SQSP,SQV,ST,B1,B3
AT3G10070	AT3G10070.1	SPQQPLAHPHQPTRVQGLVNQK	345	366	AT3G10070.1	FragPipe, ProteinProspector	B1
AT3G10070	AT3G10070.1	VQGLVNQK	359	366	AT3G10070.1	FragPipe, ProteinProspector	B1,B2,B3
AT3G10070	AT3G10070.1	VTSPVMPSQPPVAQPGNHAK	367	386	AT3G10070.1	FragPipe, ProteinProspector	CC3,CIM,CLLF,CP,CT,CTSAM,EB,FLPD,IND,LFP,ND,PT,RKD2,RT,RTTP,RTUZ,SD,SDIMB,SQ,B3,SCLF
AT3G10070	AT3G10070.1	TVSAETEPSDDR	387	398	AT3G10070.1	FragPipe, ProteinProspector	CC10,CC3,CIM,CLLF,CP,CT,CTSAM,EB,FL,FLPD,HY,IND,LFD,LFP,LFPT,ND,P,PT,RKD2,RT,RTTP,RTUZ,SCLF,SD,SP,SQ,SQSP,ST,B1
AT3G10070	AT3G10070.1	TVSAETEPSDDRILGK	387	402	AT3G10070.1	FragPipe, ProteinProspector	EB,SDIMB
AT3G10070	AT3G10070.1	SIHELLQQIDPSEK	404	417	AT3G10070.1	FragPipe, ProteinProspector	CC10,CC3,CIM,CP,CT,EB,FL,FLPD,HY,IND,LFD,LFP,LFPT,ND,P,PT,RKD2,RT,RTUZ,SCLF,SP,SQ,SQSP,SQV,ST
AT3G10070	AT3G10070.1	DFVESITTFGCSLAKHRKSDILEAK	432	456	AT3G10070.1	FragPipe, ProteinProspector	ap
AT3G10070	AT3G10070.1	DFVESITTFGCSLAKHRKS	432	450	AT3G10070.1	FragPipe	wt
AT3G10070	AT3G10070.1	SDILEAK	450	456	AT3G10070.1	FragPipe	B1
AT3G10070	AT3G10070.1	DILLHVER	457	464	AT3G10070.1	FragPipe, ProteinProspector	CC10,CC3,CIM,CLLF,CP,CT,CTSAM,FL,FLPD,IND,LFD,LFP,LFPT,ND,P,RKD2,RT,RTTP,RTUZ,SCLF,SP,SQ,SQSP,B1,B2,B3
AT3G10070	AT3G10070.1	NWNIRPPGFSSDEFK	465	479	AT3G10070.1	FragPipe, ProteinProspector	CC10,CIM,CP,CT,CTSAM,EB,FL,FLPD,HY,LFD,LFP,LFPT,ND,P,PT,RKD2,RT,RTTP,RTUZ,SDIMB,SP,SQ,SQSP,ST,B3
AT3G10070	AT3G10070.1	KSVTATEAANAR	499	510	AT3G10070.1	ProteinProspector	B3
AT3G10070	AT3G10070.1	SVTATEAANAR	500	510	AT3G10070.1	FragPipe, ProteinProspector	CC10,CC3,CLLF,CP,FL,FLPD,HY,IND,LFP,LFPT,P,PT,RKD2,RTUZ,SCLF,SP,SQ,SQSP,SQV,ST,B1,B2,B3,CIM,CTSAM,LFD
AT3G10070	AT3G10070.1	NQFGHGTANAR	511	521	AT3G10070.1	FragPipe, ProteinProspector	B1,B2,B3
AT3G10070	AT3G10070.1	TPSNPMGSTTFNH	527	539	AT3G10070.1	ProteinProspector	CC10,CC3,CLLF,CP,CTSAM,FL,FLPD,HY,IND,LFD,LFP,LFPT,ND,PT,RKD2,RT,RTTP,SCLF,SDIMB,SP,SQ,SQSP,SQV,ST,B3
AT3G10080	AT3G10080.1	ADLKPGSINPPHYHPR	104	119	AT3G10080.1,AT3G10080.2	FragPipe, ProteinProspector	CLLF,FLPD,HY,IND,LFD,LFP,LFPT,RTTP,SCLF,SQSP
AT3G10080	AT3G10080.1	ATEVAHLVK	120	128	AT3G10080.1,AT3G10080.2	FragPipe, ProteinProspector	CIM,SQSP
AT3G10080	AT3G10080.1	VYSGFVDSNNK	131	141	AT3G10080.1,AT3G10080.2	FragPipe, ProteinProspector	CIM,CLLF,CP,FL,FLPD,HY,IND,LFD,LFP,LFPT,ND,PT,RT,RTUZ,SCLF,SP,SQ,SQSP,SQV,ST
AT3G10080	AT3G10080.1	VYSGFVDSNNKVYAK	131	145	AT3G10080.1,AT3G10080.2	FragPipe	ND
AT3G10080	AT3G10080.1	VMEEGEMMVYPK	146	157	AT3G10080.1,AT3G10080.2	FragPipe, ProteinProspector	CIM,CLLF,CP,CT,CTSAM,FL,FLPD,HY,IND,LFD,LFPT,ND,PT,RT,RTTP,RTUZ,SP,SQ,SQSP,SQV,ST,SCLF
AT3G10080	AT3G10080.1	GLVHFQMNVGDVTATIVGGLNSQNPGIQK	158	186	AT3G10080.1,AT3G10080.2	FragPipe	FLPD,HY,LFPT,ND
AT3G10080	AT3G10080.1	IPSVVFGSGINEELLMK	187	203	AT3G10080.1,AT3G10080.2	FragPipe, ProteinProspector	CLLF,CP,CTSAM,FL,FLPD,HY,IND,LFD,LFPT,ND,PT,RT,RTTP,RTUZ,SCLF,SP,SQ,SQSP,SQV,ST
AT3G10080	AT3G10080.1	AFGLSLK	204	210	AT3G10080.1,AT3G10080.2	FragPipe, ProteinProspector	CIM,CLLF,EB,FLPD,IND,LFPT,P,RKD2,RT,SD,B1
AT3G10080	AT3G10080.1	RFDPVMSNEH	218	227	AT3G10080.1,AT3G10080.2	ProteinProspector	CP,LFPT,ND,RT
AT3G10080	AT3G10080.1	FDPVMSNEH	219	227	AT3G10080.1,AT3G10080.2	ProteinProspector	CP,CTSAM,FL,FLPD,IND,PT,SQ
AT3G10090	AT3G10090.1	MDSQIK	1	6	AT3G10090.1,AT5G03850.1,AT5G64140.1	ProteinProspector	B1,B3
AT3G10090	AT3G10090.1	DSQIK	1	6	AT3G10090.1,AT5G03850.1,AT5G64140.1	ProteinProspector	B1
AT3G10090	AT3G10090.1	HAVVVK	7	12	AT3G10090.1,AT5G03850.1,AT5G64140.1	ProteinProspector	B1,B2,B3
AT3G10090	AT3G10090.1	TGSRGQVTQVR	17	27	AT3G10090.1,AT5G03850.1,AT5G64140.1	FragPipe, ProteinProspector	B3
AT3G10090	AT3G10090.1	GQVTQVR	21	27	AT3G10090.1,AT5G03850.1,AT5G64140.1	FragPipe	B1,B2,B3
AT3G10090	AT3G10090.1	VKFTDSDR	28	35	AT3G10090.1,AT5G03850.1,AT5G64140.1	FragPipe, ProteinProspector	CC10,CC3,CIM,CLLF,CP,CT,CTSAM,EB,FL,FLPD,HY,IND,LFP,LFPT,ND,P,PT,RKD2,RTTP,SDIMB,SP,SQ,SQSP,SQV,ST,B1,B3
AT3G10090	AT3G10090.1	VKFTDSDRYIMR	28	39	AT3G10090.1,AT5G03850.1	FragPipe	B1,B3
AT3G10090	AT3G10090.1	FTDSDRYIMR	30	39	AT3G10090.1,AT5G03850.1	FragPipe, ProteinProspector	CC10,CC3,CIM,CLLF,CTSAM,EB,FL,FLPD,IND,LFPT,ND,P,PT,RKD2,RT,RTTP,SCLF,SD,SDIMB,SP,SQSP,SQV,ST,B1,B2,B3
AT3G10090	AT3G10090.1	NVKGPVR	40	46	AT3G10090.1,AT5G03850.1,AT5G64140.1	FragPipe, ProteinProspector	B1
AT3G10090	AT3G10090.1	NVKGPVREGDILTLLESER	40	58	AT3G10090.1,AT5G03850.1	FragPipe	B1,B3
AT3G10090	AT3G10090.1	GPVREGDILTLLESER	43	58	AT3G10090.1,AT5G03850.1	FragPipe, ProteinProspector	CC3,EB,RKD2,SDIMB,B1,B2,B3
AT3G10090	AT3G10090.1	GPVREGDILTLLESEREAR	43	61	AT3G10090.1,AT5G03850.1	FragPipe	B1
AT3G10090	AT3G10090.1	EGDILTLLESER	47	58	AT3G10090.1,AT5G03850.1	FragPipe, ProteinProspector	CC10,CC3,CIM,CLLF,CP,CT,CTSAM,EB,FL,FLPD,HY,IND,LFD,LFP,LFPT,ND,P,PT,RKD2,RT,RTTP,RTUZ,SCLF,SD,SDIMB,SP,SQ,SQSP,SQV,ST,B1,B2,B3
AT3G10090	AT3G10090.1	EGDILTLLESEREAR	47	61	AT3G10090.1,AT5G03850.1	FragPipe, ProteinProspector	B1,B2,B3
AT3G10090	AT3G10090.1	DILTLLESEREARRLR	49	64	AT3G10090.1,AT5G03850.1	ProteinProspector	ap
AT3G10110	AT3G10110.1	ADSSAAEPTTGASSPPVASDENSTQIQPIR	2	31	AT3G10110.1,AT3G10110.2,AT3G10110.3,AT3G10110.4	FragPipe	B1
AT3G10110	AT3G10110.1	ADSSAAEPTTGASSPPVASDENSTQIQPIRMPTIEEIR	2	39	AT3G10110.1,AT3G10110.2,AT3G10110.3,AT3G10110.4	FragPipe	B1
AT3G10110	AT3G10110.1	MPTIEEIR	32	39	AT3G10110.1,AT1G18320.1,AT3G10110.2,AT3G10110.3,AT3G10110.4	FragPipe, ProteinProspector	CC10,CC3,CIM,CLLF,CP,CTSAM,EB,HY,IND,LFP,P,PT,RKD2,RT,RTTP,RTUZ,SCLF,SD,SP,SQ,SQSP,SQV,ST,B3
AT3G10110	AT3G10110.1	AQEVWNNCAVR	40	50	AT3G10110.1,AT1G18320.1,AT3G10110.2,AT3G10110.3,AT3G10110.4	FragPipe, ProteinProspector	CC10,CC3,CIM,CP,CT,CTSAM,FL,HY,IND,PT,RKD2,RT,RTTP,RTUZ,SCLF,SP,SQ,SQSP,SQV,ST,B1,B3,B2
AT3G10110	AT3G10110.1	QQFVFTAK	85	92	AT3G10110.1,AT3G10110.2,AT3G10110.3,AT3G10110.4	FragPipe, ProteinProspector	RTTP,RTUZ,SQ,B1,B3
AT3G10110	AT3G10110.1	TFAVMGLVFSAAECIVEK	104	121	AT3G10110.1,AT1G18320.1,AT3G10110.2,AT3G10110.3,AT3G10110.4	FragPipe, ProteinProspector	CC3,FLPD,HY,IND,ND,PT,SP,SQ,B1
AT3G10110	AT3G10110.1	ARAKHDTVNTAIAGCVTGGSMSAR	122	145	AT3G10110.1,AT1G18320.1,AT3G10110.4	FragPipe	B1
AT3G10110	AT3G10110.1	AKHDTVNTAIAGCVTGGSMSAR	124	145	AT3G10110.1,AT1G18320.1,AT3G10110.4	FragPipe, ProteinProspector	CC10,CC3,CIM,CTSAM,FLPD,RKD2,RTTP,RTUZ,SCLF,SQ,SQSP
AT3G10110	AT3G10110.1	HDTVNTAIAGCVTGGSMSAR	126	145	AT3G10110.1,AT1G18320.1,AT3G10110.4	FragPipe, ProteinProspector	CC10,CC3,CIM,CP,LFD,P,RKD2,RTTP,RTUZ,SCLF,SQSP
AT3G10113	AT3G10113.1	VMMIIIYTEPEISLFPLQDR	2	21	AT3G10113.1	FragPipe	SCLF
AT3G10113	AT3G10113.1	CLSEREVTSSLTLVASDEK	310	328	AT3G10113.1,AT1G18330.1,AT1G18330.2	FragPipe	SQ
AT3G10116	AT3G10116.1	FREEHDDLAK	89	98	AT3G10116.1	FragPipe, ProteinProspector	P
AT3G10130	AT3G10130.1	RQPQSPAVSATESR	50	63	AT3G10130.1	FragPipe, ProteinProspector	CC10,CC3,CIM,CLLF,CP,CT,CTSAM,EB,FL,FLPD,HY,IND,LFD,LFP,LFPT,ND,P,PT,RKD2,RT,RTUZ,SCLF,SD,SDIMB,SP,SQ,SQSP,SQV,ST,B1,B3,B2
AT3G10130	AT3G10130.1	QPQSPAVSATESR	51	63	AT3G10130.1	FragPipe, ProteinProspector	CC10,CLLF,CT,CTSAM,FL,FLPD,IND,LFD,ND,PT,RKD2,RT,SCLF,SD,SDIMB,SQSP,SQV,B1,B3,EB,HY,LFP,SP
AT3G10130	AT3G10130.1	VSLVLALASQASSVSQR	64	80	AT3G10130.1	FragPipe, ProteinProspector	CC10,CIM,CLLF,CT,CTSAM,EB,FL,FLPD,HY,IND,LFD,LFP,LFPT,ND,PT,RKD2,RT,RTTP,SCLF,SD,SDIMB,SP,SQ,SQSP,SQV,ST
AT3G10130	AT3G10130.1	LLADLAMETAK	81	91	AT3G10130.1	FragPipe, ProteinProspector	CLLF,CT,EB,HY,IND,LFP,LFPT,ND,PT,RKD2,RT,SCLF,SD,SDIMB,SQSP,SQV,ST,B1,B3,LFD
AT3G10130	AT3G10130.1	RFDSSTNLEEAFMSVPDLETMNFR	97	120	AT3G10130.1	FragPipe, ProteinProspector	CC10,CC3,CLLF,CP,CT,CTSAM,EB,FL,FLPD,HY,IND,LFD,LFP,LFPT,ND,PT,RKD2,SCLF,SD,SDIMB,SP,SQ,SQSP,SQV,ST,B1,B2,B3
AT3G10130	AT3G10130.1	FDSSTNLEEAFMSVPDLETMNFR	98	120	AT3G10130.1	FragPipe, ProteinProspector	FL
AT3G10130	AT3G10130.1	TDKYEIR	125	131	AT3G10130.1	FragPipe, ProteinProspector	IND,SCLF,SD,SQSP,ST,B1
AT3G10130	AT3G10130.1	QVEPYFVAETIMPGETGFDSYGASK	132	156	AT3G10130.1	FragPipe, ProteinProspector	PT,B1,B2,B3
AT3G10130	AT3G10130.1	SFNVLAEYLFGK	157	168	AT3G10130.1	FragPipe, ProteinProspector	CC10,CC3,CIM,CLLF,CP,CT,CTSAM,EB,FL,FLPD,HY,IND,LFD,LFP,LFPT,ND,P,PT,RT,RTTP,SCLF,SD,SDIMB,SP,SQ,SQSP,SQV,ST,B1,RKD2
AT3G10130	AT3G10130.1	EKMEMTTPVVTR	173	184	AT3G10130.1	FragPipe, ProteinProspector	CIM,CLLF,CP,CT,CTSAM,EB,FLPD,IND,LFD,LFPT,ND,P,PT,SCLF,SD,SDIMB,SP,SQ,SQSP,SQV,B3
AT3G10130	AT3G10130.1	MEMTTPVVTR	175	184	AT3G10130.1	FragPipe, ProteinProspector	CC10,CC3,CIM,CLLF,CT,CTSAM,EB,FL,FLPD,HY,IND,LFD,LFP,LFPT,ND,PT,RT,RTUZ,SCLF,SD,SDIMB,SP,SQSP,SQV,ST,B1,B3,B2
AT3G10130	AT3G10130.1	VQSVGEKMEMTTPVITSK	186	203	AT3G10130.1	FragPipe, ProteinProspector	CLLF,ND,SCLF,SQSP
AT3G10130	AT3G10130.1	MEMTTPVITSK	193	203	AT3G10130.1	FragPipe, ProteinProspector	CC10,CC3,CLLF,CP,CT,CTSAM,EB,FL,FLPD,HY,IND,LFD,LFP,LFPT,ND,PT,RKD2,RTTP,SCLF,SD,SDIMB,SP,SQ,SQSP,SQV,ST,B1,B3,B2
AT3G10130	AT3G10130.1	AKDQNQWR	204	211	AT3G10130.1	FragPipe, ProteinProspector	B1
AT3G10130	AT3G10130.1	DQNQWRMSFVMPSKYGSNLPLPK	206	228	AT3G10130.1	FragPipe, ProteinProspector	ap,wt
AT3G10130	AT3G10130.1	DQNQWRMSFVMPSK	206	219	AT3G10130.1	FragPipe, ProteinProspector	FL,SQV,ST,CC10,CIM
AT3G10130	AT3G10130.1	MSFVMPSK	212	219	AT3G10130.1	FragPipe, ProteinProspector	CIM,CLLF,CT,CTSAM,EB,FL,HY,IND,LFP,LFPT,ND,PT,SCLF,SD,SDIMB,SP,SQSP,SQV,ST,B2
AT3G10130	AT3G10130.1	YGSNLPLPK	220	228	AT3G10130.1	FragPipe, ProteinProspector	CIM,CLLF,CP,CT,CTSAM,EB,FL,FLPD,IND,LFD,LFP,LFPT,ND,PT,RKD2,RT,SCLF,SD,SDIMB,SP,SQ,SQSP,SQV,ST,B3
AT3G10130	AT3G10130.1	DEEIERRERELRRALQN	253	269	AT3G10130.1	FragPipe	ap
AT3G10130	AT3G10130.1	VRDGVSFEVAQYNPPFTLPFMR	275	296	AT3G10130.1	FragPipe, ProteinProspector	CC10,CLLF,CTSAM,EB,FL,FLPD,HY,IND,LFP,ND,PT,RKD2,SCLF,SD,SDIMB,SP,SQSP,SQV,ST,B1,B2,B3
AT3G10130	AT3G10130.1	DGVSFEVAQYNPPFTLPFMR	277	296	AT3G10130.1	FragPipe, ProteinProspector	CLLF,CT,CTSAM,EB,FLPD,HY,IND,ND,SCLF,SD,SDIMB,SP,SQSP,SQV,ST,B1,B3,LFP,LFPT
AT3G10130	AT3G10130.1	RNEVSLEVENK	297	307	AT3G10130.1	FragPipe, ProteinProspector	CLLF,SCLF,SD,SQ,SQSP,SQV,ST,B1,B3
AT3G10130	AT3G10130.1	NEVSLEVENK	298	307	AT3G10130.1	FragPipe	P,SCLF,SD
AT3G10130	AT3G10130.1	NEVSLEVENKED	298	309	AT3G10130.1	ProteinProspector	CC10,CC3,CIM,CLLF,CT,CTSAM,HY,LFD,LFP,LFPT,ND,PT,RKD2,RT,SCLF,SD,SDIMB,SP,SQSP,SQV,ST,B1
AT3G10140	AT3G10140.1	DTALHLALSQLSGDFDK	63	79	AT3G10140.1	FragPipe	CC3
AT3G10140	AT3G10140.1	DTALHLALSQLSGDFDKDSK	63	82	AT3G10140.1	FragPipe, ProteinProspector	CC3
AT3G10140	AT3G10140.1	MLNIVDVLTK	182	191	AT3G10140.1	FragPipe, ProteinProspector	CC10,CC3,CP,RKD2
AT3G10140	AT3G10140.1	MIRTGLIK	285	292	AT3G10140.1	FragPipe	SCLF
AT3G10140	AT3G10140.1	EVLELACEHGVILR	333	346	AT3G10140.1	FragPipe, ProteinProspector	CC3
AT3G10140	AT3G10140.1	EALDTVVAILR	373	383	AT3G10140.1	FragPipe, ProteinProspector	CC10,CIM,RKD2,SQ
AT3G10150	AT3G10150.2	LVDIYYYSK	13	21	AT3G10150.2	FragPipe	LFD,LFP,LFPT,ND,SQ
AT3G10150	AT3G10150.2	CPAASDDDGCTFR	163	175	AT3G10150.2,AT3G10150.1	FragPipe, ProteinProspector	PT,SCLF,SP,SQ,SQSP,SQV
AT3G10150	AT3G10150.2	VELIQEEIK	180	188	AT3G10150.2,AT3G10150.1	FragPipe, ProteinProspector	CLLF
AT3G10150	AT3G10150.2	SNTLNPYLRIPELIFWHIPSK	253	273	AT3G10150.2,AT3G10150.1	FragPipe	EB,HY,SP
AT3G10150	AT3G10150.2	IPELIFWHIPSK	262	273	AT3G10150.2,AT3G10150.1	FragPipe, ProteinProspector	CP,FL,FLPD,PT,SP,SQ,SQV
AT3G10150	AT3G10150.2	VVAQEAENGMMR	297	308	AT3G10150.2,AT3G10150.1	FragPipe, ProteinProspector	CP,FL,PT,SP,SQSP,SQV
AT3G10150	AT3G10150.2	HTGYGGYGNWPR	344	355	AT3G10150.2,AT3G10150.1	FragPipe	PT,SCLF
AT3G10150	AT3G10150.2	ILEISEMPFR	359	368	AT3G10150.2,AT3G10150.1	FragPipe, ProteinProspector	FL,SP,SQ,SQSP,SQV
AT3G10160	AT3G10160.1	VYFNNNLR	45	52	AT3G10160.1	ProteinProspector	CIM,IND,RKD2
AT3G10160	AT3G10160.1	YSSNSIEVVEK	53	63	AT3G10160.1	FragPipe, ProteinProspector	CT
AT3G10160	AT3G10160.1	AAINMGSK	64	71	AT3G10160.1	FragPipe, ProteinProspector	B3
AT3G10160	AT3G10160.1	EDKADNPALSSYDDAMEALSTLISR	72	96	AT3G10160.1	FragPipe, ProteinProspector	CLLF,CTSAM,FL,FLPD,HY,IND,LFD,LFP,LFPT,P,PT,SDIMB,SP,SQ,SQV
AT3G10160	AT3G10160.1	ADNPALSSYDDAMEALSTLISR	75	96	AT3G10160.1	FragPipe, ProteinProspector	CC3,CLLF,CP,CT,CTSAM,FL,FLPD,HY,LFD,ND,P,RTTP,SCLF,SP,ST,B1,B3,SQ
AT3G10160	AT3G10160.1	ADNPALSSYDDAMEALSTLISRR	75	97	AT3G10160.1	FragPipe	B1,B3
AT3G10160	AT3G10160.1	DNPALSSY	76	83	AT3G10160.1	FragPipe	wt
AT3G10160	AT3G10160.1	DNPALSSYD	76	84	AT3G10160.1	FragPipe	wt
AT3G10160	AT3G10160.1	GDRTPTKGNR	100	109	AT3G10160.1	FragPipe	B1
AT3G10160	AT3G10160.1	DKLEQVVTYLK	110	120	AT3G10160.1	FragPipe, ProteinProspector	CC10,CIM,CLLF,CP,CT,CTSAM,EB,FL,FLPD,HY,IND,LFD,LFP,LFPT,P,PT,RKD2,RT,RTTP,RTUZ,SCLF,SDIMB,SP,SQ,SQSP,SQV
AT3G10160	AT3G10160.1	ILDLEDK	121	127	AT3G10160.1	FragPipe, ProteinProspector	CC10,CC3,CP,CT,EB,FL,FLPD,HY,IND,LFD,LFP,LFPT,P,PT,RKD2,RT,RTTP,SD,SP,SQ,SQSP,SQV,ST,B1,B3
AT3G10160	AT3G10160.1	ILDLEDKIK	121	129	AT3G10160.1	FragPipe, ProteinProspector	CC10,CC3,CIM,CLLF,EB,FL,FLPD,IND,LFD,LFP,LFPT,ND,P,PT,RKD2,RTTP,SCLF,SP,SQ,SQSP,SQV,ST
AT3G10160	AT3G10160.1	VIHVAGTK	133	140	AT3G10160.1	FragPipe, ProteinProspector	RKD2,B3
AT3G10160	AT3G10160.1	GKGSTCVFSEAILR	141	154	AT3G10160.1	FragPipe, ProteinProspector	B3
AT3G10160	AT3G10160.1	GSTCVFSEAILR	143	154	AT3G10160.1	FragPipe, ProteinProspector	CC10,CC3,CIM,CLLF,CP,CT,CTSAM,FL,FLPD,IND,P,PT,RKD2,RT,RTTP,RTUZ,SCLF,SP,SQ,SQSP,ST,B3
AT3G10160	AT3G10160.1	TGMFTSPHLIDVR	160	172	AT3G10160.1	FragPipe, ProteinProspector	CC10,CC3,CIM,CLLF,CP,CT,CTSAM,FL,FLPD,IND,LFD,LFP,LFPT,ND,P,PT,RKD2,RT,RTTP,RTUZ,SCLF,SD,SDIMB,SP,SQ,SQSP,SQV
AT3G10160	AT3G10160.1	FRIDGLDISEEK	175	186	AT3G10160.1	FragPipe, ProteinProspector	CC10,CC3,CIM,CLLF,CP,CT,CTSAM,EB,FL,FLPD,HY,IND,LFD,LFP,LFPT,ND,P,PT,RKD2,RT,RTTP,RTUZ,SP,SQ,SQSP,SQV,ST
AT3G10160	AT3G10160.1	IDGLDISEEK	177	186	AT3G10160.1	FragPipe, ProteinProspector	CC10,CIM,CLLF,CP,CT,CTSAM,EB,FL,FLPD,HY,IND,LFD,LFP,LFPT,ND,P,PT,RKD2,RT,RTTP,RTUZ,SCLF,SD,SDIMB,SP,SQ,SQSP,SQV,ST
AT3G10160	AT3G10160.1	IFVCEK	222	227	AT3G10160.1	ProteinProspector	FL,HY,IND,LFD,LFP,LFPT,SQ,ST
AT3G10160	AT3G10160.1	VDVAVIEVGLGGK	228	240	AT3G10160.1	FragPipe, ProteinProspector	CC3,CIM,CT,FLPD,IND,LFD,LFP,LFPT,RKD2,RT,RTUZ,SQ
AT3G10160	AT3G10160.1	LDSTNVIQKPVVCGIASLGMDHMDILGNTLADIAFHK	241	277	AT3G10160.1	FragPipe, ProteinProspector	CC3,CLLF,CP,CTSAM,FL,FLPD,HY,IND,LFD,LFPT,PT,RKD2,SP,SQ,SQV,ST
AT3G10160	AT3G10160.1	PVVCGIASLGMDHMDILGNTLADIAFHKAGIFK	250	282	AT3G10160.1	FragPipe	B2
AT3G10160	AT3G10160.1	AGIFKPQIPAFTVPQLSEAMDVLQK	278	302	AT3G10160.1	FragPipe, ProteinProspector	CC10,CC3,CLLF,CP,CT,CTSAM,EB,FL,FLPD,HY,IND,LFD,LFP,LFPT,ND,P,PT,RKD2,RT,RTTP,RTUZ,SCLF,SP,SQ,SQSP,SQV,ST
AT3G10160	AT3G10160.1	TANNLEVPLEVVAPLEPK	303	320	AT3G10160.1	FragPipe, ProteinProspector	CC10,CC3,CIM,CLLF,CP,CT,CTSAM,EB,FL,FLPD,HY,IND,LFD,LFP,LFPT,ND,P,PT,RKD2,RT,RTTP,RTUZ,SCLF,SDIMB,SP,SQ,SQSP,SQV,ST,B1,B2,B3
AT3G10160	AT3G10160.1	KLDGVTLGLSGDHQLVNAGLAVSLSR	321	346	AT3G10160.1	FragPipe, ProteinProspector	RKD2
AT3G10160	AT3G10160.1	IFPNESK	358	364	AT3G10160.1	FragPipe, ProteinProspector	CTSAM,IND,P,RTUZ,B1
AT3G10160	AT3G10160.1	ETEIPVAFCR	365	374	AT3G10160.1	FragPipe, ProteinProspector	CC10,CC3,CLLF,CP,CTSAM,EB,FL,FLPD,IND,LFPT,ND,PT,RKD2,RTTP,RTUZ,SCLF,SP,SQ,SQSP,ST,B1,B3
AT3G10160	AT3G10160.1	AQVVHDVVSDPQDSSDSMETPCGDLIFYLDGAHSPESMEACGR	385	427	AT3G10160.1	FragPipe	CC10,CC3,CLLF,CP,CT,CTSAM,FL,FLPD,HY,IND,P,PT,RKD2,SCLF,SP,SQ,ST
AT3G10160	AT3G10160.1	DSMETPCG	400	407	AT3G10160.1	FragPipe	wt
AT3G10160	AT3G10160.1	WFSSAVR	428	434	AT3G10160.1	FragPipe, ProteinProspector	CC10,CC3,CLLF,CP,CTSAM,FL,FLPD,IND,LFD,LFP,LFPT,P,PT,RKD2,SP,SQ,SQSP,SQV,ST,B3
AT3G10160	AT3G10160.1	WFSSAVRGDK	428	437	AT3G10160.1	FragPipe	B2
AT3G10160	AT3G10160.1	SLSTAVNGYMR	438	448	AT3G10160.1	FragPipe, ProteinProspector	CC10,CC3,CLLF,CT,CTSAM,IND,LFD,LFP,LFPT,ND,P,PT,RKD2,RT,RTTP,RTUZ,SP,SQ,SQSP,SQV,B1,B3,EB
AT3G10160	AT3G10160.1	HGEYGTDLNR	449	458	AT3G10160.1	FragPipe, ProteinProspector	CC10,CC3,CIM,CLLF,CP,CT,CTSAM,EB,FL,FLPD,HY,IND,LFD,LFP,LFPT,ND,P,PT,RKD2,RT,RTTP,RTUZ,SCLF,SDIMB,SP,SQ,SQSP,SQV,ST,B1,B3,B2
AT3G10160	AT3G10160.1	HGEYGTDLNRVSK	449	461	AT3G10160.1	FragPipe	B1
AT3G10160	AT3G10160.1	QILLFNCMEVRDPQVLLPK	462	480	AT3G10160.1	FragPipe, ProteinProspector	CC10,CLLF,CTSAM,EB,IND,LFD,LFPT,ND,PT,RKD2,SQSP,SQV
AT3G10160	AT3G10160.1	QILLFNCMEVR	462	472	AT3G10160.1	FragPipe, ProteinProspector	CC3,CLLF,CT,CTSAM,FL,LFD,LFP,P,RKD2,RT,RTUZ,SP,SQSP,B3,HY,ST
AT3G10160	AT3G10160.1	DPQVLLPK	473	480	AT3G10160.1	FragPipe, ProteinProspector	CC10,CC3,CIM,CP,CT,CTSAM,EB,FL,FLPD,HY,IND,LFD,LFP,LFPT,ND,P,PT,RT,RTUZ,SCLF,SD,SP,SQ,SQSP,SQV,ST
AT3G10160	AT3G10160.1	LVTTCASSGTHFSR	481	494	AT3G10160.1	FragPipe, ProteinProspector	CC10,CC3,CLLF,CP,CT,CTSAM,EB,FL,FLPD,HY,IND,LFD,LFP,LFPT,ND,P,PT,RKD2,RT,RTTP,SQ,SQSP,SQV,ST
AT3G10160	AT3G10160.1	LVTTCASSGTHFSRALFVPSMSTYNK	481	506	AT3G10160.1	FragPipe	LFP
AT3G10160	AT3G10160.1	ALFVPSMSTYNK	495	506	AT3G10160.1	FragPipe, ProteinProspector	CC10,CC3,CIM,CLLF,CP,CT,CTSAM,EB,FL,FLPD,HY,IND,LFD,LFP,LFPT,ND,P,PT,RKD2,RT,RTTP,RTUZ,SCLF,SDIMB,SP,SQ,SQSP,SQV,ST,B1
AT3G10160	AT3G10160.1	VISGASAIPSDTR	507	519	AT3G10160.1	FragPipe, ProteinProspector	CC3,CLLF,CP,CT,CTSAM,EB,FL,FLPD,HY,LFD,LFP,LFPT,ND,P,PT,RKD2,RT,RTTP,RTUZ,SCLF,SQSP,SQV,ST,B1,B3
AT3G10160	AT3G10160.1	VISGASAIPSDTRR	507	520	AT3G10160.1	FragPipe	B3
AT3G10160	AT3G10160.1	KDLTWQFR	521	528	AT3G10160.1	FragPipe	CT,IND,SCLF
AT3G10160	AT3G10160.1	DLTWQFR	522	528	AT3G10160.1	FragPipe, ProteinProspector	CC10,CC3,HY,P,RKD2,RT,RTTP,SP,SQSP,ST,B3
AT3G10160	AT3G10160.1	DVLRLLKR	618	625	AT3G10160.1	ProteinProspector	wt
AT3G10180	AT3G10180.1	DAKTSPWKISS	17	27	AT3G10180.1,AT3G10180.2	FragPipe, ProteinProspector	ap,wt
AT3G10180	AT3G10180.1	ISSDSIFMPNHSSLAFEFDR	25	44	AT3G10180.1,AT3G10180.2	FragPipe, ProteinProspector	CC10,CC3,CIM,CP,FL,P,RKD2,RTTP,RTUZ,SQ,RT
AT3G10180	AT3G10180.1	EDCKTVQVYEAR	48	59	AT3G10180.1,AT3G10180.2	ProteinProspector	CP,CTSAM,IND,RTTP
AT3G10180	AT3G10180.1	TVQVYEAR	52	59	AT3G10180.1,AT3G10180.2	FragPipe, ProteinProspector	CC3,FL,SQ
AT3G10180	AT3G10180.1	GFNGTVFAYGQTNSGK	70	85	AT3G10180.1,AT3G10180.2	FragPipe, ProteinProspector	CC10,CC3,RKD2,RTUZ
AT3G10180	AT3G10180.1	MSYLEIYNEDINDLLAPEHR	122	141	AT3G10180.1,AT3G10180.2	FragPipe, ProteinProspector	CC10,CC3,CIM,CP,CTSAM,RKD2,RT,SQ,ST
AT3G10180	AT3G10180.1	KLQIHENLEK	142	151	AT3G10180.1,AT3G10180.2	FragPipe, ProteinProspector	CC10,CIM,CP,CTSAM,FL,HY,LFPT,RT,RTTP,SQ
AT3G10180	AT3G10180.1	LQIHENLEK	143	151	AT3G10180.1,AT3G10180.2	FragPipe, ProteinProspector	CC10,CP
AT3G10180	AT3G10180.1	EEIVASPQQVLEMMEFGESHR	160	180	AT3G10180.1,AT3G10180.2	FragPipe, ProteinProspector	CC10,CC3,CP,FL,P,RKD2,RT,RTUZ,SQ
AT3G10180	AT3G10180.1	EEIVASPQQVLEMMEFGESHRHIGETNMNLYSSR	160	193	AT3G10180.1,AT3G10180.2	ProteinProspector	FL,SQ
AT3G10180	AT3G10180.1	HIGETNMNLYSSR	181	193	AT3G10180.1,AT3G10180.2	FragPipe, ProteinProspector	CC3,CP,CTSAM,FL,RKD2,SQ,ST
AT3G10180	AT3G10180.1	QKMQDEGVGNSCDAVR	206	221	AT3G10180.1,AT3G10180.2	FragPipe	B1
AT3G10180	AT3G10180.1	MQDEGVGNSCDAVR	208	221	AT3G10180.1,AT3G10180.2	FragPipe, ProteinProspector	CC10,CC3,CIM,CP,CTSAM,EB,FL,FLPD,HY,PT,RKD2,RT,RTTP,RTUZ,SQ,ST
AT3G10180	AT3G10180.1	VSVLNLVDLAGSER	222	235	AT3G10180.1,AT1G59540.1,AT1G59540.2,AT3G10180.2	FragPipe, ProteinProspector	CC10,CC3,CIM,CP,CTSAM,EB,FL,FLPD,HY,LFPT,P,PT,RKD2,RTTP,RTUZ,SQ,ST,B1,B3
AT3G10180	AT3G10180.1	SLMTLGTVIK	255	264	AT3G10180.1,AT3G10180.2	FragPipe, ProteinProspector	CC10,CC3,CIM,CP,HY,P,RTUZ
AT3G10180	AT3G10180.1	KLSEGVETQGGHVPYR	265	280	AT3G10180.1,AT3G10180.2	FragPipe, ProteinProspector	CC3,RKD2,RTTP
AT3G10180	AT3G10180.1	LSEGVETQGGHVPYR	266	280	AT3G10180.1,AT3G10180.2	FragPipe, ProteinProspector	CC10,CC3,CIM,CP,CTSAM,FL,FLPD,HY,ND,RKD2,RT,RTTP,RTUZ,SQ,CT
AT3G10180	AT3G10180.1	ILQPALGGNANTAIICNITLAPIHADETK	287	315	AT3G10180.1,AT3G10180.2	FragPipe, ProteinProspector	CC10,CC3,CIM,CP,CTSAM,EB,FL,FLPD,P,PT,RKD2,RT,RTTP,RTUZ,SQ,ST
AT3G10180	AT3G10180.1	SSLQFASR	316	323	AT3G10180.1,AT3G10180.2	FragPipe	B3
AT3G10180	AT3G10180.1	VTNCAHVNEILTDAALLK	327	344	AT3G10180.1,AT3G10180.2	FragPipe, ProteinProspector	CC10,CC3,CP,FL,RKD2,SQ
AT3G10180	AT3G10180.1	VTNCAHVNEILTDAALLKR	327	345	AT3G10180.1,AT3G10180.2	FragPipe	RKD2
AT3G10180	AT3G10180.1	TSHSDHSEEEILNLR	359	373	AT3G10180.1,AT3G10180.2	FragPipe, ProteinProspector	CC10,CC3,CP,CTSAM,EB,FL,HY,P,RKD2,RT,RTTP,SQ
AT3G10180	AT3G10180.1	IALELEEEK	386	394	AT3G10180.1,AT3G10180.2	FragPipe, ProteinProspector	CC10,CC3,CP,FL,HY,RKD2,RTUZ,SQ,B1
AT3G10180	AT3G10180.1	IALELEEEKK	386	395	AT3G10180.1,AT3G10180.2	FragPipe, ProteinProspector	CC10,CC3,CP,RT,RTUZ
AT3G10180	AT3G10180.1	NLSSMVLLSNRDEK	413	426	AT3G10180.1,AT3G10180.2	FragPipe, ProteinProspector	CC10,CC3,CP,CTSAM,FL,PT,SP,ST
AT3G10180	AT3G10180.1	NLSSMVLLSNR	413	423	AT3G10180.1,AT3G10180.2	FragPipe	FLPD,ST
AT3G10180	AT3G10180.1	DSTSEDQSNVLSR	449	461	AT3G10180.1,AT3G10180.2	FragPipe, ProteinProspector	CC10,CC3,CIM,CP,CT,CTSAM,FL,FLPD,HY,IND,LFD,ND,P,PT,RKD2,RT,RTTP,RTUZ,SP,SQ,ST
AT3G10180	AT3G10180.1	GSSLESAR	462	469	AT3G10180.1,AT3G10180.2	FragPipe	B3
AT3G10180	AT3G10180.1	QKNPVVVENELDR	527	539	AT3G10180.1,AT3G10180.2	FragPipe, ProteinProspector	CC3,CP
AT3G10180	AT3G10180.1	NPVVVENELDR	529	539	AT3G10180.1,AT3G10180.2	FragPipe, ProteinProspector	CC10,CTSAM,HY,RKD2,SQ
AT3G10180	AT3G10180.1	EYEALLLQYETER	543	555	AT3G10180.1	FragPipe, ProteinProspector	CC10,CC3,RKD2,RTUZ,B1
AT3G10180	AT3G10180.1	IISEIQIECLK	556	566	AT3G10180.1	FragPipe, ProteinProspector	CC3,CP,FLPD,HY,RTUZ,SQ
AT3G10180	AT3G10180.1	LGEDGLSGDAK	569	579	AT3G10180.1,AT3G10180.2	FragPipe, ProteinProspector	CC3,CTSAM,FL,RKD2,SQ,B3
AT3G10180	AT3G10180.1	QSEVVGNVHCEEHVVNLR	582	599	AT3G10180.1,AT3G10180.2	FragPipe	CC3
AT3G10180	AT3G10180.1	QSEVVGNVHCEEHVVNLRDPEAILLIK	582	608	AT3G10180.1,AT3G10180.2	FragPipe	CC3,CP
AT3G10180	AT3G10180.1	DPEAILLIK	600	608	AT3G10180.1,AT3G10180.2	FragPipe, ProteinProspector	CC10,CC3,CP,RT,SQ
AT3G10180	AT3G10180.1	INMLELEK	614	621	AT3G10180.1,AT3G10180.2	FragPipe, ProteinProspector	CC10,CIM,RKD2,RT,RTTP,SQ,B3
AT3G10180	AT3G10180.1	NLDDLVMVATEQNICAR	627	643	AT3G10180.1,AT3G10180.2	FragPipe, ProteinProspector	CC3,SQ
AT3G10180	AT3G10180.1	NLDDLVMVATEQNICAREK	627	645	AT3G10180.1,AT3G10180.2	FragPipe	LFD
AT3G10180	AT3G10180.1	EKFAEIQEEIHAAR	644	657	AT3G10180.1,AT3G10180.2	FragPipe, ProteinProspector	RKD2
AT3G10180	AT3G10180.1	FAEIQEEIHAAR	646	657	AT3G10180.1,AT3G10180.2	FragPipe, ProteinProspector	CC10,CIM,CP,RTUZ,CC3
AT3G10180	AT3G10180.1	EEAQVAR	658	664	AT3G10180.1,AT3G10180.2	FragPipe	B1
AT3G10180	AT3G10180.1	QSSEQHDSLINSYQTVQSSLK	736	756	AT3G10180.1,AT3G10180.2	FragPipe, ProteinProspector	CP,HY,RKD2,SQ
AT3G10180	AT3G10180.1	KVLDVENEK	758	766	AT3G10180.1,AT3G10180.2	FragPipe, ProteinProspector	CC3,PT,RKD2,SP
AT3G10180	AT3G10180.1	VLDVENEK	759	766	AT3G10180.1,AT3G10180.2	FragPipe, ProteinProspector	CC3,RTTP,SQ
AT3G10180	AT3G10180.1	LLLQEQCAGLQSQIEELNQEAQKHETSLK	767	795	AT3G10180.1,AT3G10180.2	FragPipe	CC10,CC3,CP,FL,HY,IND,RKD2,RTTP,SQ
AT3G10180	AT3G10180.1	MLSEHHESER	796	805	AT3G10180.1,AT3G10180.2	FragPipe, ProteinProspector	CC3
AT3G10180	AT3G10180.1	SDLLSHIECLEK	806	817	AT3G10180.1,AT3G10180.2	FragPipe, ProteinProspector	CC3,RKD2
AT3G10180	AT3G10180.1	DISKQESFAGK	886	896	AT3G10180.1,AT3G10180.2	FragPipe, ProteinProspector	CC10
AT3G10180	AT3G10180.1	DSLLVER	899	905	AT3G10180.1,AT3G10180.2	FragPipe	CC10,B1,B3
AT3G10180	AT3G10180.1	SANQSLQEEFK	906	916	AT3G10180.1,AT3G10180.2	FragPipe, ProteinProspector	CC10,CC3,RKD2,RT,B3
AT3G10180	AT3G10180.1	NDGLGSEITDLTEK	950	963	AT3G10180.1,AT3G10180.2	FragPipe, ProteinProspector	CC10,CC3,CIM,CP,FL,FLPD,HY,P,RKD2,RT,RTTP,RTUZ,SQ
AT3G10180	AT3G10180.1	NDGLGSEITDLTEKLEHSNTK	950	970	AT3G10180.1,AT3G10180.2	FragPipe	CC10
AT3G10180	AT3G10180.1	LEHSNTKLEHLQNDVTELK	964	982	AT3G10180.1,AT3G10180.2	FragPipe	RKD2
AT3G10180	AT3G10180.1	LEHLQNDVTELK	971	982	AT3G10180.1,AT3G10180.2	FragPipe, ProteinProspector	CC10,CC3,CP,FL,RKD2,RTTP,RTUZ,SQ
AT3G10180	AT3G10180.1	LEVSSSDQQQLETNVK	985	1000	AT3G10180.1,AT3G10180.2	FragPipe, ProteinProspector	CC10,CC3,CP,RKD2,SQ
AT3G10180	AT3G10180.1	QLLEEKEELAMHLANSLLEMEEEK	1001	1024	AT3G10180.1,AT3G10180.2	FragPipe	CP
AT3G10180	AT3G10180.1	EELAMHLANSLLEMEEEKAIWSSK	1007	1030	AT3G10180.1,AT3G10180.2	FragPipe	CP,CTSAM,FLPD,IND,LFP,LFPT,SCLF,SP,SQ,SQV
AT3G10180	AT3G10180.1	EELAMHLANSLLEMEEEK	1007	1024	AT3G10180.1,AT3G10180.2	FragPipe	RTTP
AT3G10180	AT3G10180.1	EKALTEAVEEK	1031	1041	AT3G10180.1,AT3G10180.2	FragPipe	CLLF,LFPT
AT3G10180	AT3G10180.1	ALTEAVEEK	1033	1041	AT3G10180.1,AT3G10180.2	FragPipe, ProteinProspector	CC3,FL,RKD2,RT,RTTP,B1
AT3G10180	AT3G10180.1	NIQIESLSK	1047	1055	AT3G10180.1,AT3G10180.2	FragPipe, ProteinProspector	CC3,B3
AT3G10180	AT3G10180.1	LECVTLADR	1069	1077	AT3G10180.1,AT3G10180.2	FragPipe, ProteinProspector	RKD2
AT3G10180	AT3G10180.1	CSEENAKQDK	1080	1089	AT3G10180.1,AT3G10180.2	ProteinProspector	CIM,CP,RT
AT3G10180	AT3G10180.1	SLEIDRLGDELR	1096	1107	AT3G10180.1,AT3G10180.2	FragPipe	B3
AT3G10180	AT3G10180.1	SADAVSK	1108	1114	AT3G10180.1,AT3G10180.2	FragPipe	B3
AT3G10180	AT3G10180.1	DAVSKQSQEVLKS	1110	1122	AT3G10180.1,AT3G10180.2	FragPipe	ap
AT3G10180	AT3G10180.1	SDIDILKSEVQHACK	1122	1136	AT3G10180.1,AT3G10180.2	FragPipe	FL
AT3G10180	AT3G10180.1	EMDYVTSER	1144	1152	AT3G10180.1,AT3G10180.2	FragPipe, ProteinProspector	CC10,CC3,CIM,CP,CT,FL,P,RKD2,RTTP,RTUZ,SQ,B1,HY
AT3G10180	AT3G10180.1	ELASSNR	1165	1171	AT3G10180.1,AT3G10180.2	FragPipe	B3
AT3G10180	AT3G10180.1	WQIENAK	1172	1178	AT3G10180.1,AT3G10180.2	ProteinProspector	CC3
AT3G10180	AT3G10180.1	NPIQDLTLK	1179	1187	AT3G10180.1,AT3G10180.2	FragPipe, ProteinProspector	CC3,RTTP,RTUZ
AT3G10180	AT3G10180.1	DLTLKISSQETNLHK	1183	1197	AT3G10180.1,AT3G10180.2	FragPipe	ap
AT3G10180	AT3G10180.1	ISSQETNLHK	1188	1197	AT3G10180.1,AT3G10180.2	FragPipe, ProteinProspector	CC3,CP
AT3G10180	AT3G10180.1	YKQSVQESELMNR	1227	1239	AT3G10180.1,AT3G10180.2	FragPipe	FLPD
AT3G10180	AT3G10180.1	QSVQESELMNR	1229	1239	AT3G10180.1,AT3G10180.2	FragPipe, ProteinProspector	CC10,CC3,CP,FL,B3
AT3G10180	AT3G10180.1	ALEVLDLK	1256	1263	AT3G10180.1,AT3G10180.2	FragPipe, ProteinProspector	CC10,CC3,CP,CT,EB,ND,PT,RKD2,RT,RTTP,SQ,SQV,ST
AT3G10180	AT3G10180.1	ALEVLDLKK	1256	1264	AT3G10180.1,AT3G10180.2	FragPipe, ProteinProspector	RTTP
AT3G10180	AT3G10180.1	DLKKQLSASSRTM	1261	1273	AT3G10180.1,AT3G10180.2	ProteinProspector	wt
AT3G10180	AT3G10180.1	QLSASSR	1265	1271	AT3G10180.1,AT3G10180.2	FragPipe	B3
AT3G10190	AT3G10190.1	SPTAFSFGSASSSSGQDCK	24	42	AT3G10190.1	FragPipe, ProteinProspector	CC10,CP,FL,IND,ND,PT,RKD2,RTTP,RTUZ,SQ,SQV
AT3G10190	AT3G10190.1	LIDRDNDGAVSR	77	88	AT3G10190.1	FragPipe, ProteinProspector	CC10,CP,RKD2,SCLF,SQSP,SQV,B1,B3
AT3G10190	AT3G10190.1	HDLESLLSR	89	97	AT3G10190.1	FragPipe, ProteinProspector	CC10,CIM,CP,FL,ND,RKD2,RT,RTUZ,SCLF,SQSP
AT3G10190	AT3G10190.1	LGPDPLTEEEINVMLK	98	113	AT3G10190.1	FragPipe, ProteinProspector	CC10,CC3,CP,FL,IND,ND,P,RKD2,RT,RTTP,SCLF,SQ,SQSP,ST,B1
AT3G10190	AT3G10190.1	EVDCDGDGTIR	114	124	AT3G10190.1	FragPipe, ProteinProspector	CC10,CLLF,CP,FL,FLPD,HY,IND,ND,PT,RKD2,RT,RTTP,RTUZ,SCLF,SP,SQ,SQV,B1,CC3,CIM,SQSP
AT3G10190	AT3G10190.1	EVDCDGDGTIRLEELASR	114	131	AT3G10190.1	FragPipe, ProteinProspector	ND,RKD2
AT3G10190	AT3G10190.1	LEELASR	125	131	AT3G10190.1	FragPipe	CC10,FL,FLPD,IND,PT,SP,SQV,ST,B1,B3
AT3G10190	AT3G10190.1	VVSLDPAR	132	139	AT3G10190.1	FragPipe, ProteinProspector	SCLF,B3
AT3G10190	AT3G10190.1	DSTELKETFEFF	140	151	AT3G10190.1	FragPipe, ProteinProspector	wt
AT3G10190	AT3G10190.1	DSTELKETFEFFDADR	140	155	AT3G10190.1	FragPipe, ProteinProspector	CC10,RKD2,SQV
AT3G10190	AT3G10190.1	ETFEFFDADRDGLISADELLR	146	166	AT3G10190.1	FragPipe	B1
AT3G10190	AT3G10190.1	DGLISADELLR	156	166	AT3G10190.1	FragPipe, ProteinProspector	CC10,FL,ND,RKD2,RTUZ,SCLF,SP,SQV
AT3G10190	AT3G10190.1	VFSTIGDER	167	175	AT3G10190.1	FragPipe, ProteinProspector	CC10,FL,FLPD,ND,RT,ST,B1,B3
AT3G10200	AT3G10200.1	SGQTIMVALVLMVGSFYTGSLFGTNQPIYVSHPSSHSASSKFANK	11	55	AT3G10200.1,AT3G10200.2	FragPipe	CLLF
AT3G10200	AT3G10200.1	FANKIELTYR	52	61	AT3G10200.1,AT3G10200.2	FragPipe, ProteinProspector	EB
AT3G10200	AT3G10200.1	LPLVIPESGMNVCPLEFNEYIPCHNVTYVHQLLPSLNLSR	63	102	AT3G10200.1,AT3G10200.2	FragPipe	CT
AT3G10200	AT3G10200.1	LPLVIPESGMNVCPLEFNEYIPCHNVTYVHQLLPSLNLSRR	63	103	AT3G10200.1,AT3G10200.2	FragPipe	CTSAM
AT3G10200	AT3G10200.1	LFCLVPPPNDYKIPIR	117	132	AT3G10200.1,AT3G10200.2	FragPipe, ProteinProspector	CC10,CC3,CP,EB,FL,FLPD,HY,PT,SDIMB,SQ,SQV
AT3G10200	AT3G10200.1	LFCLVPPPNDYK	117	128	AT3G10200.1,AT3G10200.2	FragPipe, ProteinProspector	EB
AT3G10200	AT3G10200.1	HGAAEYIQR	178	186	AT3G10200.1,AT3G10200.2	FragPipe, ProteinProspector	CP,EB,FLPD,IND,LFPT,ND,PT,RTUZ,SD,SDIMB,SQ,B3,B2
AT3G10200	AT3G10200.1	LGNMMTNETGDLR	187	199	AT3G10200.1,AT3G10200.2	FragPipe	EB
AT3G10200	AT3G10200.1	GIGAMISAVATK	247	258	AT3G10200.1,AT3G10200.2	FragPipe, ProteinProspector	EB,SDIMB,CP,SD
AT3G10200	AT3G10200.1	QLPYPAASFEMVHCSR	259	274	AT3G10200.1,AT3G10200.2	FragPipe, ProteinProspector	CC10,CP,EB,HY,SQ
AT3G10200	AT3G10200.1	CRVDWHTNDGILLK	275	288	AT3G10200.1,AT3G10200.2	FragPipe	EB,HY
AT3G10200	AT3G10200.1	VDWHTNDGILLK	277	288	AT3G10200.1,AT3G10200.2	FragPipe, ProteinProspector	CC3,CP,CTSAM,EB,FLPD,HY,LFPT,PT,RT,FL
AT3G10200	AT3G10200.1	LLRPNGFFVYSSPPAYR	293	309	AT3G10200.1,AT3G10200.2	FragPipe, ProteinProspector	EB,FLPD
AT3G10200	AT3G10200.1	DKEYPMIWDK	311	320	AT3G10200.1,AT3G10200.2	FragPipe, ProteinProspector	SQ
AT3G10200	AT3G10200.1	LISLCDVEDVLKPSWK	359	374	AT3G10200.1,AT3G10200.2	FragPipe, ProteinProspector	CC10,CC3,CP,CTSAM,EB,FL,FLPD,HY,IND,LFPT,ND,PT,RT,SDIMB,SP,SQ
AT3G10200	AT3G10200.1	VPLKDCVQISGQTEERPSSLAER	375	397	AT3G10200.1,AT3G10200.2	ProteinProspector	CP,EB,FL,HY,RT
AT3G10200	AT3G10200.1	DCVQISGQTEERPSSLAER	379	397	AT3G10200.1,AT3G10200.2	FragPipe, ProteinProspector	CP,FL,FLPD,HY,RT,RTTP,RTUZ,SQ
AT3G10200	AT3G10200.1	LSAYPATLR	398	406	AT3G10200.1,AT3G10200.2	FragPipe, ProteinProspector	EB,SD,SDIMB,B3
AT3G10200	AT3G10200.1	IGISEDEYTSDTVFWR	408	423	AT3G10200.1,AT3G10200.2	FragPipe, ProteinProspector	EB,HY,SD,SDIMB,SQ
AT3G10200	AT3G10200.1	EQVNHYWR	424	431	AT3G10200.1,AT3G10200.2	FragPipe, ProteinProspector	CC10,CC3,CP,CTSAM,EB,FL,FLPD,HY,IND,ND,PT,RT,RTUZ,SD,SDIMB,SP,SQ
AT3G10200	AT3G10200.1	GLNGAFHDWCEAFSTYPR	483	500	AT3G10200.1,AT3G10200.2	FragPipe, ProteinProspector	CP,EB,FL,FLPD,HY,PT,RT,SQ,ST
AT3G10200	AT3G10200.1	TYDLVHSDHVFSHYNK	501	516	AT3G10200.1,AT3G10200.2	FragPipe, ProteinProspector	CP,EB,FL,RT,SD,SDIMB,SQ
AT3G10200	AT3G10200.1	TYDLVHSDHVFSHYNKSYGDGCLLEDIMLEMDR	501	533	AT3G10200.1,AT3G10200.2	ProteinProspector	LFD
AT3G10200	AT3G10200.1	SYGDGCLLEDIMLEMDR	517	533	AT3G10200.1,AT3G10200.2	FragPipe	SQ
AT3G10200	AT3G10200.1	IVRPQGFVIIR	534	544	AT3G10200.1	FragPipe, ProteinProspector	EB,FLPD
AT3G10200	AT3G10200.1	DEEYIISR	545	552	AT3G10200.1	FragPipe, ProteinProspector	CC10,CP,EB,FL,FLPD,HY,LFPT,RT,RTUZ,SDIMB,SQ
AT3G10200	AT3G10200.2	GDIKLLNQK	547	555	AT3G10200.2	ProteinProspector	LFPT,SP
AT3G10200	AT3G10200.1	FLWEVETHELENK	560	572	AT3G10200.1	FragPipe, ProteinProspector	CP,EB,FL,FLPD,HY,PT,RT,SD,SDIMB,SQ
AT3G10200	AT3G10200.1	FLWEVETHELENKDK	560	574	AT3G10200.1	FragPipe	SDIMB
AT3G10200	AT3G10200.1	ITESVLFCR	576	584	AT3G10200.1	FragPipe, ProteinProspector	CP,SD,SQ
AT3G10210	AT3G10210.1	AEDFSVVVLASDLGIDAR	2	19	AT3G10210.1	FragPipe	B1
AT3G10210	AT3G10210.1	AEDFSVVVLASDLGIDARPFLTR	2	24	AT3G10210.1	FragPipe, ProteinProspector	B1
AT3G10210	AT3G10210.1	DVDEQENWH	27	35	AT3G10210.1	FragPipe, ProteinProspector	ap,wt
AT3G10210	AT3G10210.1	ISNQCPEGPLCLVYMHSTVQK	93	113	AT3G10210.1	FragPipe, ProteinProspector	CC3,CIM,CP,CT,RKD2,SQ
AT3G10210	AT3G10210.1	DDNSPGITILR	114	124	AT3G10210.1	FragPipe, ProteinProspector	CC10,CC3,CP,CT,CTSAM,FL,HY,LFD,LFP,LFPT,ND,PT,SCLF,SDIMB,SP,SQ,SQSP,ST,RTUZ
AT3G10210	AT3G10210.1	WIYEDLPSDIKDR	125	137	AT3G10210.1	FragPipe, ProteinProspector	CC10,CC3,CIM,CLLF,CP,CT,CTSAM,EB,FL,FLPD,HY,IND,LFD,LFP,LFPT,ND,PT,RKD2,RTTP,RTUZ,SCLF,SD,SDIMB,SP,SQ,SQSP,SQV,ST
AT3G10210	AT3G10210.1	LQLVYFIHPGLR	138	149	AT3G10210.1	FragPipe, ProteinProspector	CC10,CC3,CP,FL,FLPD,PT,RKD2,SCLF,SD,SP,SQV,ST
AT3G10210	AT3G10210.1	LVIATLGR	152	159	AT3G10210.1	FragPipe, ProteinProspector	FL,FLPD,IND,ND,PT,RTTP,SCLF,SP,ST
AT3G10210	AT3G10210.1	LQYLWEDIK	176	184	AT3G10210.1	FragPipe, ProteinProspector	CC10,CC3,CIM,CLLF,EB,LFPT,ND,RKD2,SCLF,SD,SQ,SQV
AT3G10210	AT3G10210.1	LQYLWEDIKK	176	185	AT3G10210.1	FragPipe	CC10,CP,FL,LFPT,PT,RKD2,SP,SQ
AT3G10210	AT3G10210.1	KGEVEIPDFVK	185	195	AT3G10210.1	FragPipe, ProteinProspector	CTSAM,FL,IND,RKD2,SD,SQ,LFPT
AT3G10210	AT3G10210.1	GEVEIPDFVK	186	195	AT3G10210.1	FragPipe, ProteinProspector	CC10,CC3,CP,EB,FL,P,PT,RKD2,SDIMB,SP,SQ,SQSP,ST
AT3G10210	AT3G10210.1	NHDNVLEHRPLTDYGIEPDPFQLSEVQSSSFSLNR	196	230	AT3G10210.1	FragPipe	CC10,CC3,CP,RKD2,SDIMB
AT3G10220	AT3G10220.1	ATSRLQLEGD	1	11	AT3G10220.1	ProteinProspector	ap,wt
AT3G10220	AT3G10220.1	LQLEGDDSVHLHITHANLK	6	24	AT3G10220.1	FragPipe, ProteinProspector	CC10,CC3,CIM,CLLF,CP,CT,CTSAM,EB,FL,FLPD,HY,IND,LFD,LFP,LFPT,ND,P,PT,RKD2,RT,RTTP,RTUZ,SCLF,SD,SDIMB,SP,SQ,SQSP,SQV,ST
AT3G10220	AT3G10220.1	DSVHLHITHANLKSFSA	12	28	AT3G10220.1	FragPipe, ProteinProspector	ap,wt
AT3G10220	AT3G10220.1	SFSADAR	25	31	AT3G10220.1	FragPipe	B3
AT3G10220	AT3G10220.1	FSPQMSVEAVK	32	42	AT3G10220.1	FragPipe, ProteinProspector	CC10,CC3,CIM,CLLF,CP,CT,CTSAM,EB,FL,FLPD,HY,IND,LFD,LFP,LFPT,ND,P,PT,RKD2,RT,RTTP,RTUZ,SCLF,SD,SDIMB,SP,SQ,SQSP,SQV,ST,B1,B3,B2
AT3G10220	AT3G10220.1	KCGTSVNSMALELYDDSGSK	48	67	AT3G10220.1	FragPipe, ProteinProspector	CC10,CC3,CIM,CLLF,CP,CTSAM,EB,FL,FLPD,HY,IND,LFD,LFPT,P,PT,RKD2,RT,RTTP,RTUZ,SCLF,SP,SQ,SQSP,SQV,ST
AT3G10220	AT3G10220.1	CGTSVNSMALELYDDSGSK	49	67	AT3G10220.1	FragPipe, ProteinProspector	CC10,CC3,CIM,CLLF,CP,CT,CTSAM,EB,FL,FLPD,HY,IND,LFD,LFP,LFPT,ND,P,PT,RKD2,RT,RTTP,RTUZ,SCLF,SP,SQ,SQSP,SQV,ST,B1,B2,B3
AT3G10220	AT3G10220.1	DDSGSKVAVLS	62	72	AT3G10220.1	FragPipe	ap,wt
AT3G10220	AT3G10220.1	DSGSKVAVLS	63	72	AT3G10220.1	FragPipe	ap,wt
AT3G10220	AT3G10220.1	VAVLSDDSRPLGFFSPFDGFR	68	88	AT3G10220.1	FragPipe, ProteinProspector	CC10,CC3,CIM,CLLF,CP,CT,CTSAM,EB,FL,FLPD,HY,IND,LFD,LFP,LFPT,ND,P,PT,RKD2,RT,RTTP,RTUZ,SCLF,SD,SDIMB,SP,SQ,SQSP,SQV,ST,B1,B2,B3
AT3G10220	AT3G10220.1	VAVLSDDSR	68	76	AT3G10220.1	FragPipe	CIM,RTUZ
AT3G10220	AT3G10220.1	DDSRPLGFFSPF	73	84	AT3G10220.1	FragPipe	ap,wt
AT3G10220	AT3G10220.1	PLGFFSPFDGFR	77	88	AT3G10220.1	FragPipe	CC10,SD
AT3G10220	AT3G10220.1	DGFRLHII	85	92	AT3G10220.1	FragPipe	wt
AT3G10220	AT3G10220.1	LHIIDLDPSSVTTGGWLEDTSLVEK	89	113	AT3G10220.1	FragPipe, ProteinProspector	CC10,CC3,CIM,CLLF,CP,CTSAM,EB,FL,FLPD,HY,IND,LFD,LFPT,ND,P,PT,RKD2,RT,RTTP,RTUZ,SCLF,SD,SDIMB,SP,SQ,SQSP,SQV,ST,B1,B3
AT3G10220	AT3G10220.1	YNISEEDYAK	114	123	AT3G10220.1	FragPipe, ProteinProspector	CC10,CC3,CIM,CLLF,CP,CT,CTSAM,EB,FL,FLPD,HY,IND,LFD,LFP,LFPT,ND,P,PT,RKD2,RT,RTTP,RTUZ,SCLF,SD,SDIMB,SP,SQ,SQSP,SQV,ST,B1,B3,B2
AT3G10220	AT3G10220.1	YNISEEDYAKR	114	124	AT3G10220.1	FragPipe, ProteinProspector	CC10,CC3,CIM,CLLF,CP,CT,CTSAM,EB,FL,FLPD,HY,IND,LFPT,ND,P,PT,RKD2,RT,RTTP,RTUZ,SCLF,SD,SDIMB,SP,SQ,SQSP,SQV,ST,B1,B2,B3,LFD,LFP
AT3G10220	AT3G10220.1	RVSQNPVAAEAK	135	146	AT3G10220.1	FragPipe, ProteinProspector	CC3,CIM,CP,HY,IND,PT,RKD2,SQ,ST,B1,B3,B2
AT3G10220	AT3G10220.1	VSQNPVAAEAK	136	146	AT3G10220.1	FragPipe, ProteinProspector	CC10,CC3,CIM,CLLF,CP,CTSAM,EB,FL,FLPD,HY,IND,LFD,LFP,LFPT,ND,P,PT,RKD2,RT,RTTP,RTUZ,SCLF,SD,SDIMB,SP,SQ,SQV,B1,B2,B3
AT3G10220	AT3G10220.1	VSQNPVAAEAKTK	136	148	AT3G10220.1	ProteinProspector	B3
AT3G10220	AT3G10220.1	TKENYMEDLCANIK	147	160	AT3G10220.1	FragPipe, ProteinProspector	CC10,CC3,CIM,CLLF,CP,CT,CTSAM,EB,FL,FLPD,HY,IND,LFD,LFP,LFPT,ND,P,PT,RKD2,RT,RTTP,RTUZ,SCLF,SD,SDIMB,SP,SQ,SQSP,SQV,ST,B3
AT3G10220	AT3G10220.1	ENYMEDLCANIK	149	160	AT3G10220.1	FragPipe, ProteinProspector	CC10,CC3,CIM,CP,CT,CTSAM,FLPD,HY,IND,LFD,LFP,LFPT,ND,P,RKD2,RT,RTTP,RTUZ,SCLF,SP,SQ,ST,B1,B3
AT3G10220	AT3G10220.1	ENYMEDLCANIKVGDRCQVEPGEK	149	172	AT3G10220.1	FragPipe	B1
AT3G10220	AT3G10220.1	DLCANIKVG	154	162	AT3G10220.1	FragPipe	ap,wt
AT3G10220	AT3G10220.1	DRCQVEPGEKRGMVKYVGRAESLGPGYWVGIQY	163	195	AT3G10220.1	FragPipe	ap
AT3G10220	AT3G10220.1	CQVEPGEKR	165	173	AT3G10220.1	FragPipe	ND,SQ,B1,B2,B3
AT3G10220	AT3G10220.1	CQVEPGEK	165	172	AT3G10220.1	FragPipe, ProteinProspector	B1,B3
AT3G10220	AT3G10220.1	AESLGPGYWVGIQYDEPLGK	182	201	AT3G10220.1	FragPipe, ProteinProspector	CC10,CC3,CIM,CLLF,CP,CT,CTSAM,EB,FL,FLPD,HY,IND,LFD,LFP,LFPT,ND,P,PT,RKD2,RT,RTTP,RTUZ,SCLF,SD,SDIMB,SP,SQ,SQSP,SQV,ST,B1,B3,B2
AT3G10220	AT3G10220.1	AESLGPGYWVGIQYDEPLGKHDGMVK	182	207	AT3G10220.1	FragPipe	EB
AT3G10220	AT3G10220.1	HDGMVK	202	207	AT3G10220.1	ProteinProspector	B1
AT3G10220	AT3G10220.1	GTRFFECPR	208	216	AT3G10220.1	ProteinProspector	CC3,CT,FLPD
AT3G10220	AT3G10220.1	FFECPR	211	216	AT3G10220.1	ProteinProspector	CC10,CC3,CIM,CLLF,CP,CTSAM,EB,FL,FLPD,HY,LFPT,ND,P,PT,RKD2,RT,SD,SDIMB,SP,SQ,SQSP,SQV,ST
AT3G10220	AT3G10220.1	LQGGMVRPDK	217	226	AT3G10220.1	FragPipe, ProteinProspector	CC3,CIM,CP,CT,CTSAM,EB,FL,HY,IND,LFP,ND,P,PT,RKD2,RT,RTUZ,SCLF,SD,SDIMB,SP,SQ,SQSP,ST,B1
AT3G10220	AT3G10220.1	LQGGMVRPDKVK	217	228	AT3G10220.1	FragPipe	B1
AT3G10220	AT3G10220.1	LQGGMVR	217	223	AT3G10220.1	FragPipe	B3
AT3G10220	AT3G10220.1	VGDYPER	229	235	AT3G10220.1	FragPipe, ProteinProspector	CC3,CIM,CT,RT,SCLF,SQ,LFD
AT3G10220	AT3G10220.1	VGDYPERDPFEEDEI	229	243	AT3G10220.1	ProteinProspector	CC10,CC3,CIM,CP,CTSAM,FL,HY,IND,LFP,RKD2,RT,RTTP,RTUZ,SCLF,SD,SP,SQ,B1,B3
AT3G10230	AT3G10230.1	IVSSVVSGSAALLDLVPETK	45	64	AT3G10230.1	FragPipe, ProteinProspector	CP,CTSAM,HY,LFD,LFP,B3
AT3G10230	AT3G10230.1	DLVPETKKENL	58	68	AT3G10230.1	FragPipe	ap,wt
AT3G10230	AT3G10230.1	DLVPETKKENLDFELPLY	58	75	AT3G10230.1	FragPipe	ap,wt
AT3G10230	AT3G10230.1	KENLDFELPLYDTSK	65	79	AT3G10230.1	FragPipe, ProteinProspector	CC10,CC3,CIM,CLLF,CP,CT,CTSAM,EB,FL,FLPD,HY,IND,LFD,LFP,LFPT,ND,P,PT,RKD2,RT,RTTP,RTUZ,SCLF,SD,SP,SQ,SQSP,SQV,ST
AT3G10230	AT3G10230.1	ENLDFELPLYDTSK	66	79	AT3G10230.1	FragPipe, ProteinProspector	CC10,CC3,CTSAM,EB,FLPD,LFD,LFP,LFPT,P,PT,RKD2,RT,ST,B1
AT3G10230	AT3G10230.1	SQVVDLAIVGGGPAGLAVAQQVSEAGLSVCSIDPSPK	80	116	AT3G10230.1	FragPipe	CC3,SCLF,B1
AT3G10230	AT3G10230.1	DLSRPYGR	157	164	AT3G10230.1,AT3G10230.2	FragPipe, ProteinProspector	B1,B3
AT3G10230	AT3G10230.1	VTNVVHEEANSTVVCSDGVK	190	209	AT3G10230.1,AT3G10230.2	FragPipe, ProteinProspector	CC10,CC3,CIM,CLLF,CP,CT,CTSAM,EB,FL,FLPD,HY,IND,LFD,LFP,LFPT,ND,P,PT,RKD2,RTUZ,SCLF,SP,SQ,SQSP,SQV,ST,B1,B2,B3
AT3G10230	AT3G10230.1	IQASVVLDATGFSR	210	223	AT3G10230.1,AT3G10230.2	FragPipe, ProteinProspector	CC3,CIM,CLLF,CT,CTSAM,FLPD,HY,IND,LFD,LFP,LFPT,ND,P,RKD2,SCLF,SQ,SQSP,ST,B1,B2,B3,EB
AT3G10230	AT3G10230.1	DATGFSRCLVQY	217	228	AT3G10230.1,AT3G10230.2	FragPipe, ProteinProspector	ap,wt
AT3G10230	AT3G10230.1	CLVQYDKPYNPGYQVAYGIVAEVDGHPFDVDK	224	255	AT3G10230.1,AT3G10230.2	FragPipe	CTSAM,HY,RKD2,SCLF
AT3G10230	AT3G10230.1	DKPYNPGYQVAYGIVAEVDGHPF	229	251	AT3G10230.1,AT3G10230.2	FragPipe, ProteinProspector	ap,wt
AT3G10230	AT3G10230.1	DVDKMVFM	252	259	AT3G10230.1,AT3G10230.2	FragPipe, ProteinProspector	ap,wt
AT3G10230	AT3G10230.1	MVFMDWR	256	262	AT3G10230.1,AT3G10230.2	FragPipe, ProteinProspector	CC10,CC3,CIM,CP,CT,CTSAM,EB,FL,FLPD,HY,LFPT,PT,RKD2,RT,RTTP,SCLF,SP,SQ,SQSP,SQV,ST,B1,B2
AT3G10230	AT3G10230.1	DKHLDSYPELK	263	273	AT3G10230.1,AT3G10230.2	FragPipe, ProteinProspector	CC10,CC3,CIM,CLLF,CP,CT,CTSAM,EB,FL,FLPD,HY,IND,LFD,LFP,LFPT,ND,P,RKD2,SCLF,SP,SQ
AT3G10230	AT3G10230.1	HLDSYPELK	265	273	AT3G10230.1,AT3G10230.2	FragPipe, ProteinProspector	CC10,CC3,CLLF,CP,CT,CTSAM,FL,FLPD,HY,LFD,LFP,LFPT,ND,RT,RTUZ,SCLF,SP,SQ
AT3G10230	AT3G10230.1	IPTFLYAMPFSSNR	279	292	AT3G10230.1,AT3G10230.2	FragPipe, ProteinProspector	CC10,CC3,CLLF,CP,CT,CTSAM,EB,FL,FLPD,HY,IND,LFD,LFP,LFPT,ND,PT,RKD2,RTTP,SDIMB,SP,SQ,SQSP,SQV,ST
AT3G10230	AT3G10230.1	IFLEETSLVAR	293	303	AT3G10230.1,AT3G10230.2	FragPipe	CC10,CC3,CIM,CLLF,CP,CT,CTSAM,FL,FLPD,HY,IND,LFD,LFP,LFPT,ND,PT,RT,SCLF,SP,SQ,SQSP,SQV,ST,B3
AT3G10230	AT3G10230.1	IFLEETSLVARPGLR	293	307	AT3G10230.1,AT3G10230.2	FragPipe, ProteinProspector	CC10,CIM,CLLF,CT,CTSAM,FL,FLPD,HY,IND,LFPT,ND,P,PT,RKD2,RT,SQSP,SQV,B1,B2,B3
AT3G10230	AT3G10230.1	MEDIQER	308	314	AT3G10230.1,AT3G10230.2	FragPipe, ProteinProspector	CC10,CC3,CIM,CLLF,CP,CT,CTSAM,EB,HY,IND,LFD,LFP,LFPT,ND,P,PT,RT,SD,SQ,SQSP,ST,B1
AT3G10230	AT3G10230.1	HLGINVK	321	327	AT3G10230.1,AT3G10230.2	FragPipe, ProteinProspector	SQSP,B1,B2,B3
AT3G10230	AT3G10230.1	RIEEDER	328	334	AT3G10230.1,AT3G10230.2	FragPipe	B1
AT3G10230	AT3G10230.1	CVIPMGGPLPVLPQR	335	349	AT3G10230.1,AT3G10230.2	FragPipe, ProteinProspector	CC10,CC3,CIM,CLLF,CP,CT,CTSAM,EB,FL,FLPD,HY,IND,LFD,LFP,LFPT,ND,P,PT,RKD2,RT,RTTP,RTUZ,SCLF,SP,SQ,SQSP,SQV,ST,B1,B2,B3
AT3G10230	AT3G10230.1	VVGIGGTAGMVHPSTGYMVAR	350	370	AT3G10230.1,AT3G10230.2	FragPipe, ProteinProspector	CC10,CC3,CIM,CLLF,CP,CT,CTSAM,EB,FL,FLPD,HY,IND,LFD,LFP,LFPT,ND,P,PT,RKD2,RTTP,RTUZ,SCLF,SDIMB,SP,SQ,SQSP,SQV,ST
AT3G10230	AT3G10230.1	TLAAAPIVANAIVR	371	384	AT3G10230.1,AT3G10230.2	FragPipe, ProteinProspector	CC10,CC3,CIM,CLLF,CP,CT,CTSAM,EB,FLPD,HY,IND,LFD,LFP,LFPT,ND,P,PT,RKD2,RT,RTTP,SCLF,SD,SP,SQ,SQSP,SQV,ST,B3
AT3G10230	AT3G10230.1	YLGSPSSNSLR	385	395	AT3G10230.1,AT3G10230.2	FragPipe, ProteinProspector	CC10,CC3,CIM,CLLF,CP,CT,CTSAM,FL,FLPD,IND,LFD,LFP,LFPT,ND,P,PT,RKD2,RT,RTTP,RTUZ,SCLF,SP,SQ,SQSP,SQV,ST,B1,B2,B3
AT3G10230	AT3G10230.1	YLGSPSSNSLRGDQLSAEVWR	385	405	AT3G10230.1,AT3G10230.2	FragPipe, ProteinProspector	B1,B3,B2
AT3G10230	AT3G10230.1	GDQLSAEVWR	396	405	AT3G10230.1,AT3G10230.2	FragPipe, ProteinProspector	CIM,CT,EB,FLPD,LFD,LFP,LFPT,PT,RTUZ,SQ,ST,B1,B3
AT3G10230	AT3G10230.1	DLWPIER	406	412	AT3G10230.1,AT3G10230.2	FragPipe, ProteinProspector	CC10,CC3,CIM,CLLF,CP,CT,CTSAM,EB,FL,FLPD,HY,IND,LFD,LFP,LFPT,ND,P,PT,RKD2,RT,RTTP,RTUZ,SCLF,SP,SQ,SQSP,SQV,ST,B1,B3
AT3G10230	AT3G10230.1	DLWPIERR	406	413	AT3G10230.1,AT3G10230.2	FragPipe	B1,B3
AT3G10230	AT3G10230.1	EFFCFGMDILLK	417	428	AT3G10230.1,AT3G10230.2	FragPipe, ProteinProspector	CC10,FLPD,HY,ND,SP
AT3G10230	AT3G10230.1	LDLDATR	429	435	AT3G10230.1,AT3G10230.2	FragPipe	CC3
AT3G10230	AT3G10230.1	LDLDATRR	429	436	AT3G10230.1,AT3G10230.2	FragPipe, ProteinProspector	B1
AT3G10230	AT3G10230.1	LEIMTK	479	484	AT3G10230.1,AT3G10230.2	ProteinProspector	LFD
AT3G10230	AT3G10230.1	GTVPLAK	485	491	AT3G10230.1,AT3G10230.2	FragPipe, ProteinProspector	B2,B3
AT3G10230	AT3G10230.1	MINNLVQDR	492	500	AT3G10230.1,AT3G10230.2	FragPipe, ProteinProspector	CC10,CLLF,CP,CT,CTSAM,FL,HY,LFD,LFP,LFPT,PT,RKD2,RTUZ,SCLF,SP,SQ,SQV,ST
AT3G10230	AT3G10230.1	MINNLVQDRD	492	501	AT3G10230.1,AT3G10230.2	ProteinProspector	CIM,CLLF,CP,CT,CTSAM,EB,FLPD,IND,LFD,LFPT,ND,P,RTUZ,SP,SQ,SQSP,SQV,B1
AT3G10250	AT3G10250.1	QDIQLVQNLIER	12	23	AT3G10250.1,AT3G10250.2,AT3G10250.3,AT3G10250.4,AT3G10250.5	FragPipe, ProteinProspector	CC10,CC3,CIM,CLLF,CP,CT,CTSAM,EB,FL,FLPD,HY,IND,LFD,LFP,LFPT,ND,PT,RKD2,RT,RTTP,RTUZ,SCLF,SD,SDIMB,SP,SQ,SQSP,SQV,ST,B1,B3
AT3G10250	AT3G10250.1	CLQLYMNQK	24	32	AT3G10250.1,AT3G10250.2,AT3G10250.3,AT3G10250.4,AT3G10250.5,AT5G04090.2,AT5G04090.6	FragPipe, ProteinProspector	CC3,CIM,CP,HY,LFP,ND,PT,RKD2,RTTP,RTUZ,B3
AT3G10250	AT3G10250.1	EVVDTLLEQAK	33	43	AT3G10250.1,AT3G10250.2,AT3G10250.3,AT3G10250.4,AT3G10250.5,AT5G04090.2,AT5G04090.4,AT5G04090.6,AT5G04090.7	FragPipe, ProteinProspector	CC10,CC3,CIM,CLLF,CP,CT,CTSAM,EB,FL,FLPD,HY,IND,LFD,LFP,LFPT,P,PT,RKD2,RT,RTTP,RTUZ,SCLF,SD,SDIMB,SP,SQ,SQSP,SQV,ST,B1,B2,B3
AT3G10250	AT3G10250.1	IEPGFTELVWQK	44	55	AT3G10250.1,AT3G10250.2,AT3G10250.3,AT3G10250.4,AT3G10250.5,AT5G04090.2,AT5G04090.4,AT5G04090.6,AT5G04090.7	FragPipe, ProteinProspector	CC10,CC3,CIM,CLLF,CP,CT,CTSAM,EB,FL,HY,IND,LFP,LFPT,ND,PT,RKD2,RT,RTTP,RTUZ,SCLF,SD,SDIMB,SQ,SQSP,ST
AT3G10250	AT3G10250.1	IEPGFTELVWQKLEEENR	44	61	AT3G10250.1,AT3G10250.2,AT3G10250.3,AT3G10250.4,AT3G10250.5,AT5G04090.2,AT5G04090.4,AT5G04090.6,AT5G04090.7	FragPipe	EB
AT3G10250	AT3G10250.1	LEEENREFFK	56	65	AT3G10250.1,AT3G10250.2,AT3G10250.3,AT3G10250.4,AT3G10250.5,AT5G04090.1,AT5G04090.2,AT5G04090.3,AT5G04090.4,AT5G04090.5,AT5G04090.6,AT5G04090.7	FragPipe, ProteinProspector	CC10,CC3,CIM,CLLF,CP,CTSAM,EB,FL,FLPD,HY,IND,LFD,LFP,LFPT,ND,PT,RKD2,RT,RTTP,RTUZ,SCLF,SD,SDIMB,SP,SQ,SQSP,SQV
AT3G10250	AT3G10250.1	HQIMEFNK	75	82	AT3G10250.1,AT3G10250.2,AT3G10250.3,AT3G10250.4,AT3G10250.5	FragPipe, ProteinProspector	CC10,CC3,CIM,CP,FL,FLPD,HY,IND,LFD,LFP,ND,PT,RKD2,RTUZ,SCLF,SD,SDIMB,SP,SQ,SQSP,SQV,ST,B3
AT3G10250	AT3G10250.1	LLEQQVHHMR	83	92	AT3G10250.1,AT3G10250.2,AT3G10250.3,AT3G10250.4,AT3G10250.5	FragPipe, ProteinProspector	CC10,CC3,CIM,CLLF,CP,CT,CTSAM,FL,FLPD,HY,LFD,LFP,LFPT,ND,P,PT,RKD2,RT,RTTP,RTUZ,SCLF,SD,SDIMB,SP,SQ,SQSP,SQV,ST,B3
AT3G10250	AT3G10250.1	QMHPTGVASVQNTNGSHLQSMNQK	93	116	AT3G10250.1,AT3G10250.2,AT3G10250.3,AT3G10250.4,AT3G10250.5	FragPipe, ProteinProspector	CC10,CC3,CIM,CP,CTSAM,EB,FL,FLPD,HY,IND,LFP,ND,PT,RKD2,RT,RTTP,RTUZ,SCLF,SD,SDIMB,SP,SQ,SQSP,SQV,ST
AT3G10250	AT3G10250.1	QLCYPSEHTDQSLK	117	130	AT3G10250.1,AT3G10250.2,AT3G10250.3,AT3G10250.4,AT3G10250.5	FragPipe, ProteinProspector	CC10,CC3,CIM,CLLF,CP,CT,CTSAM,EB,FL,FLPD,HY,IND,LFD,LFP,LFPT,ND,P,PT,RKD2,RT,RTTP,RTUZ,SCLF,SD,SDIMB,SP,SQ,SQSP,SQV,ST
AT3G10250	AT3G10250.1	SESAHHPMASSLSNAFLNGSSTLNTNVPSSINISTHAR	131	168	AT3G10250.1,AT3G10250.2,AT3G10250.3,AT3G10250.4,AT3G10250.5	FragPipe, ProteinProspector	CC3,CIM,EB,FLPD,IND,LFPT,ND,PT,RKD2,RTTP,RTUZ,SCLF,SDIMB,SQ,SQSP,SQV
AT3G10250	AT3G10250.1	RVDASPNMLSSQTTNMPMMQGMNGGMIK	169	196	AT3G10250.1,AT3G10250.2,AT3G10250.3,AT3G10250.4,AT3G10250.5	FragPipe, ProteinProspector	CC10,CC3,CIM,CP,EB,FL,PT,RKD2,RT,RTTP,RTUZ,SD,SDIMB
AT3G10250	AT3G10250.1	VDASPNMLSSQTTNMPMMQGMNGGMIK	170	196	AT3G10250.1,AT3G10250.2,AT3G10250.3,AT3G10250.4,AT3G10250.5	FragPipe	RTUZ
AT3G10250	AT3G10250.1	SETAFTNPASFMYGGER	197	213	AT3G10250.1,AT3G10250.2,AT3G10250.3,AT3G10250.4,AT3G10250.5	FragPipe, ProteinProspector	CC10,CC3,CIM,CLLF,CP,CT,CTSAM,EB,FL,FLPD,HY,IND,ND,PT,RKD2,RT,RTTP,RTUZ,SCLF,SD,SDIMB,SP,SQ,SQSP,SQV,ST,B1,B3
AT3G10250	AT3G10250.1	NALEGHSAVGDTSIPNFSNESNNQPLSDPLLEAEASTFGFLGQIPR	214	259	AT3G10250.1,AT3G10250.2,AT3G10250.3,AT3G10250.4,AT3G10250.5	FragPipe	B1
AT3G10250	AT3G10250.1	DTSIPNFSNESNNQPLS	224	240	AT3G10250.1,AT3G10250.2,AT3G10250.3,AT3G10250.4,AT3G10250.5	FragPipe	wt
AT3G10250	AT3G10250.1	NFSLSDLTADFSQSSEILESYDR	260	282	AT3G10250.1,AT3G10250.2,AT3G10250.4,AT3G10250.5	FragPipe, ProteinProspector	B1,B2,B3
AT3G10250	AT3G10250.1	DFSQSSEILESY	269	280	AT3G10250.1,AT3G10250.2,AT3G10250.4,AT3G10250.5	FragPipe	ap,wt
AT3G10250	AT3G10250.1	DRSPFLVPNAENFL	281	294	AT3G10250.1,AT3G10250.2,AT3G10250.4,AT3G10250.5	FragPipe, ProteinProspector	ap,wt
AT3G10250	AT3G10250.1	SPFLVPNAENFLDSR	283	297	AT3G10250.1,AT3G10250.2,AT3G10250.4,AT3G10250.5	FragPipe, ProteinProspector	CC10,CC3,CIM,CLLF,CP,CT,CTSAM,EB,FL,FLPD,HY,IND,LFD,LFP,LFPT,P,PT,RKD2,RT,RTTP,RTUZ,SCLF,SDIMB,SP,SQ,SQSP,SQV,ST,B1,B3
AT3G10250	AT3G10250.1	DRGEYQGDNKR	298	308	AT3G10250.1,AT3G10250.2,AT3G10250.4,AT3G10250.5	FragPipe	B1
AT3G10250	AT3G10250.1	DNKRLDTISEGFSY	305	318	AT3G10250.1,AT3G10250.2,AT3G10250.4,AT3G10250.5	FragPipe, ProteinProspector	ap,wt
AT3G10250	AT3G10250.1	RLDTISEGFSYDNIGSE	308	324	AT3G10250.1,AT3G10250.2,AT3G10250.4,AT3G10250.5	ProteinProspector	CC10,CC3,EB,LFPT,ND,P,PT,RKD2,RT,SD,SDIMB,SP,SQSP,B1,B3
AT3G10250	AT3G10250.1	LDTISEGFSYDNIGSE	309	324	AT3G10250.1,AT3G10250.2,AT3G10250.4,AT3G10250.5	ProteinProspector	B1
AT3G10260	AT3G10260.1	PDKNIVEDVIGDLVDNFTETVQK	2	24	AT3G10260.1,AT3G10260.2	FragPipe, ProteinProspector	CLLF,IND,LFD,LFP,LFPT,ND,RKD2,RT,SCLF
AT3G10260	AT3G10260.1	NIVEDVIGDLVDNFTETVQK	5	24	AT3G10260.1,AT3G10260.2,AT3G10260.3	FragPipe, ProteinProspector	CP,FL,FLPD,SP
AT3G10260	AT3G10260.1	DLVDNFTETVQKNKHGSSFFEQE	13	35	AT3G10260.1,AT3G10260.2,AT3G10260.3	FragPipe, ProteinProspector	ap,wt
AT3G10260	AT3G10260.1	NKHGSSFFEQEDSVSSR	25	41	AT3G10260.1,AT3G10260.2,AT3G10260.3	FragPipe	EB,B2
AT3G10260	AT3G10260.1	HGSSFFEQEDSVSSR	27	41	AT3G10260.1,AT3G10260.2,AT3G10260.3	FragPipe, ProteinProspector	CC10,CC3,CLLF,CP,CT,CTSAM,EB,FL,FLPD,HY,IND,LFD,LFP,LFPT,ND,PT,RKD2,RT,RTTP,RTUZ,SCLF,SD,SP,SQ,SQSP,SQV,ST,B1,B3
AT3G10260	AT3G10260.1	DSVSSRFNRLF	36	46	AT3G10260.1,AT3G10260.2,AT3G10260.3	FragPipe, ProteinProspector	ap,wt
AT3G10260	AT3G10260.1	DRQKPIHHVLGGGKSA	47	62	AT3G10260.1,AT3G10260.2,AT3G10260.3	FragPipe, ProteinProspector	ap,wt
AT3G10260	AT3G10260.1	QKPIHHVLGGGK	49	60	AT3G10260.1,AT3G10260.2,AT3G10260.3	FragPipe, ProteinProspector	CIM,CLLF,CP,CTSAM,FL,HY,IND,PT,RT,SCLF,SP,SQ,SQSP,SQV,ST
AT3G10260	AT3G10260.1	SADVLLWR	61	68	AT3G10260.1,AT3G10260.2,AT3G10260.3	FragPipe, ProteinProspector	CC10,CLLF,CP,CT,CTSAM,FLPD,HY,RTTP,SCLF,SP,SQV,B1,B3
AT3G10260	AT3G10260.1	VPRLVLPK	126	133	AT3G10260.1,AT3G10260.2,AT3G10260.3	FragPipe	LFP
AT3G10260	AT3G10260.1	DFFAEVGVAVGK	134	145	AT3G10260.1,AT3G10260.2,AT3G10260.3	FragPipe, ProteinProspector	CC10,CC3,CIM,CLLF,CP,CT,CTSAM,EB,FL,FLPD,HY,IND,LFP,LFPT,ND,PT,RT,RTTP,RTUZ,SCLF,SD,SP,SQ,SQSP,SQV,ST
AT3G10260	AT3G10260.1	GLLFLQDLACK	150	160	AT3G10260.1,AT3G10260.2,AT3G10260.3	FragPipe, ProteinProspector	CC10,CC3,CIM,CLLF,CP,CT,CTSAM,EB,FL,FLPD,HY,IND,LFD,LFP,LFPT,ND,PT,RKD2,RT,RTTP,RTUZ,SCLF,SD,SP,SQ,SQSP,SQV,ST
AT3G10260	AT3G10260.1	GLLFLQDLACKGNLK	150	164	AT3G10260.1,AT3G10260.2,AT3G10260.3	FragPipe	RTTP
AT3G10260	AT3G10260.1	YEDEVDGFMDSMIMK	206	220	AT3G10260.1,AT3G10260.2,AT3G10260.3	FragPipe, ProteinProspector	CC10,CC3,CIM,CLLF,CP,CT,CTSAM,EB,FL,FLPD,HY,IND,LFD,LFP,LFPT,ND,PT,RKD2,RT,RTTP,RTUZ,SCLF,SD,SP,SQ,SQSP,SQV,ST,B1,B3
AT3G10260	AT3G10260.1	KLDTGFLSR	227	235	AT3G10260.1,AT3G10260.2,AT3G10260.3	FragPipe, ProteinProspector	CC10,CIM,CLLF,CP,CT,CTSAM,EB,HY,IND,LFD,LFP,LFPT,ND,P,PT,RT,RTTP,SCLF,SP,SQ,SQSP,SQV,B1,B2
AT3G10260	AT3G10260.1	LDTGFLSR	228	235	AT3G10260.1,AT3G10260.2,AT3G10260.3	FragPipe, ProteinProspector	CTSAM,FLPD,IND,LFD,ND,RTTP,SCLF,B3
AT3G10270	AT3G10270.1	HSSALSSSTPR	38	48	AT3G10270.1,AT3G10270.2	ProteinProspector	SP
AT3G10270	AT3G10270.1	SFMSSTMESLQESSTSK	71	87	AT3G10270.1,AT3G10270.2	FragPipe, ProteinProspector	CC10,CC3,CIM,CTSAM,EB,FL,FLPD,HY,LFD,LFP,RKD2,RTTP,RTUZ,SCLF,SD,SQ,SQSP,B3
AT3G10270	AT3G10270.1	SFMSSTMESLQESSTSKDYSSEHIQVLEGLDPVR	71	104	AT3G10270.1,AT3G10270.2	FragPipe	CP
AT3G10270	AT3G10270.1	DYSSEHIQVLEGL	88	100	AT3G10270.1,AT3G10270.2	FragPipe, ProteinProspector	ap,wt
AT3G10270	AT3G10270.1	DYSSEHIQVLEGLDPVR	88	104	AT3G10270.1,AT3G10270.2	FragPipe, ProteinProspector	CC10,CC3,CIM,CLLF,CP,CT,CTSAM,EB,FL,FLPD,HY,IND,LFD,LFP,LFPT,ND,P,PT,RKD2,RT,RTTP,RTUZ,SCLF,SD,SDIMB,SP,SQ,SQSP,SQV,B1
AT3G10270	AT3G10270.1	DYSSEHIQVLEGLDPVRK	88	105	AT3G10270.1,AT3G10270.2	FragPipe	CT
AT3G10270	AT3G10270.1	DPVRKRPGMYIGSTGSRGLHHLVYEIL	101	127	AT3G10270.1,AT3G10270.2,AT5G04130.1,AT5G04130.2,AT5G04130.3	FragPipe	ap,wt
AT3G10270	AT3G10270.1	GLHHLVYEILDNAIDEAQAGFASK	118	141	AT3G10270.1,AT3G10270.2	FragPipe, ProteinProspector	RT,B1
AT3G10270	AT3G10270.1	IDVVLHSDDSVSISDNGR	142	159	AT3G10270.1,AT3G10270.2	FragPipe, ProteinProspector	CC10,CC3,CP,CTSAM,FL,FLPD,HY,IND,LFD,ND,PT,RKD2,SCLF,SQ,B1
AT3G10270	AT3G10270.1	GIPTDLHPATGK	160	171	AT3G10270.1,AT3G10270.2	FragPipe, ProteinProspector	CC10,CC3,CLLF,CP,CT,CTSAM,FL,FLPD,HY,IND,LFD,LFP,LFPT,ND,PT,RKD2,RTTP,SCLF,SP,SQ,SQSP,SQV,B3,B2
AT3G10270	AT3G10270.1	SSGYSVSGGLHGVGLSVVNALSEALEVIVR	191	220	AT3G10270.1,AT3G10270.2	FragPipe	B1
AT3G10270	AT3G10270.1	RDGMEFQQK	221	229	AT3G10270.1,AT3G10270.2	FragPipe, ProteinProspector	CC3,CIM,PT,RKD2,SP,B3
AT3G10270	AT3G10270.1	DGMEFQQK	222	229	AT3G10270.1,AT3G10270.2	FragPipe, ProteinProspector	CC10,CC3,CTSAM,IND,LFPT,RT,RTTP,SQ,B1,B2,B3
AT3G10270	AT3G10270.1	GKPVTTLTCHVLPPESR	233	249	AT3G10270.1,AT3G10270.2	FragPipe, ProteinProspector	CC10,CC3,CIM,CLLF,CP,CT,CTSAM,FL,FLPD,HY,IND,LFD,LFP,LFPT,PT,RKD2,SCLF,SP,SQ,SQSP,ST,B3
AT3G10270	AT3G10270.1	GTQGTCIR	250	257	AT3G10270.1,AT3G10270.2	FragPipe	B1,B3
AT3G10270	AT3G10270.1	FWPDKEVFTTAIQFDHNTIAGR	258	279	AT3G10270.1,AT3G10270.2	FragPipe, ProteinProspector	CC10,CC3,CIM,CLLF,CP,CT,CTSAM,EB,FL,FLPD,HY,IND,LFD,LFP,LFPT,ND,PT,RKD2,RT,RTTP,RTUZ,SCLF,SDIMB,SP,SQ,SQV,ST,B1,B2
AT3G10270	AT3G10270.1	EVFTTAIQFDHNTIAGR	263	279	AT3G10270.1,AT3G10270.2	FragPipe, ProteinProspector	CC3,CP,RKD2,RT,RTTP
AT3G10270	AT3G10270.1	EDDDPER	297	303	AT3G10270.1,AT3G10270.2	FragPipe	EB,SD
AT3G10270	AT3G10270.1	KPLHDVLGFR	327	336	AT3G10270.1,AT3G10270.2,AT5G04110.1,AT5G04110.2,AT5G04110.3,AT5G04110.4	FragPipe, ProteinProspector	CC10,CC3,CLLF,CP,CT,CTSAM,FL,FLPD,HY,IND,LFD,LFP,LFPT,PT,RKD2,RT,RTTP,RTUZ,SCLF,SP,SQ,SQSP,SQV,ST
AT3G10270	AT3G10270.1	EINGSTVDVSLQWCSDAYSDTMLGYANSIR	338	367	AT3G10270.1,AT3G10270.2	FragPipe	RTTP
AT3G10270	AT3G10270.1	TLNSLAK	385	391	AT3G10270.1,AT3G10270.2,AT4G26910.1,AT4G26910.2,AT4G26910.3	FragPipe, ProteinProspector	B1,B2,B3
AT3G10270	AT3G10270.1	KIVDQSVQEYLTEYLELHPDVLESIISK	440	467	AT3G10270.1,AT3G10270.2	FragPipe	CC10,CTSAM,EB,FL,IND,LFD,LFP,LFPT,SCLF,SQ
AT3G10270	AT3G10270.1	LADCSSTDPAESEIFIVEGDSAGGSAK	500	526	AT3G10270.1,AT3G10270.2	FragPipe, ProteinProspector	B1
AT3G10270	AT3G10270.1	GEDFNKENLR	573	582	AT3G10270.1,AT3G10270.2	FragPipe, ProteinProspector	CC10,CC3,CIM,CLLF,CP,CT,CTSAM,EB,FL,FLPD,HY,IND,LFD,LFP,LFPT,ND,PT,RKD2,RT,RTTP,RTUZ,SD,SDIMB,SP,SQ,SQSP,SQV,ST,B1
AT3G10270	AT3G10270.1	QAHYCYDDAALK	635	646	AT3G10270.1,AT3G10270.2	FragPipe, ProteinProspector	CC10,CC3,CIM,CLLF,CP,CT,CTSAM,EB,FL,FLPD,HY,IND,LFD,LFP,LFPT,ND,PT,RKD2,RTTP,RTUZ,SCLF,SP,SQ,SQSP,SQV,ST,B1,B3
AT3G10270	AT3G10270.1	QAHYCYDDAALKK	635	647	AT3G10270.1,AT3G10270.2	FragPipe, ProteinProspector	CC10,CC3,CIM,CLLF,CP,CT,CTSAM,FL,FLPD,HY,IND,LFD,LFP,LFPT,ND,PT,RKD2,RT,RTTP,RTUZ,SCLF,SP,SQ,SQSP,SQV,ST
AT3G10270	AT3G10270.1	ITASFPGNASYNIQR	648	662	AT3G10270.1,AT3G10270.2	FragPipe, ProteinProspector	CC10,CC3,CIM,CLLF,CP,CT,CTSAM,EB,FL,FLPD,HY,IND,LFD,LFP,LFPT,ND,PT,RKD2,RT,RTTP,RTUZ,SCLF,SD,SP,SQ,SQSP,SQV,ST,B3
AT3G10270	AT3G10270.1	FKGLGEMMPAQLWETTMNPDTR	663	684	AT3G10270.1,AT3G10270.2	FragPipe, ProteinProspector	EB,B1,B2,B3
AT3G10270	AT3G10270.1	GLGEMMPAQLWETTMNPDTR	665	684	AT3G10270.1,AT3G10270.2	FragPipe, ProteinProspector	CC10,CC3,CP,CT,CTSAM,EB,FL,FLPD,HY,IND,LFP,LFPT,PT,RKD2,RT,RTTP,SP,SQ,SQSP,B1,B3,CIM
AT3G10270	AT3G10270.1	QLVVDDAAETNMVFSSLMGAR	688	708	AT3G10270.1,AT3G10270.2	FragPipe, ProteinProspector	CC10,CC3,CIM,CLLF,CP,CT,CTSAM,EB,FL,FLPD,HY,IND,LFP,LFPT,ND,PT,RKD2,RT,RTTP,RTUZ,SCLF,SDIMB,SP,SQ,SQV,ST,B1,B3
AT3G10280	AT3G10280.1	GIVGVALSKELTVVAGDTLKTNLTALGPLVLPLSEK	287	322	AT3G10280.1	FragPipe	B3
AT3G10290	AT3G10290.1	ELIPLLSFSHQK	9	20	AT3G10290.1	FragPipe, ProteinProspector	CC10,CP,CTSAM,FL,P,PT,SQ,ST,CC3
AT3G10290	AT3G10290.1	KQPNLSISSTTK	21	32	AT3G10290.1	FragPipe	P,ST
AT3G10290	AT3G10290.1	QPNLSISSTTK	22	32	AT3G10290.1	FragPipe	SD
AT3G10290	AT3G10290.1	FLLSNYGFK	78	86	AT3G10290.1,AT5G04160.1	FragPipe, ProteinProspector	CP,P,SQ,ST
AT3G10290	AT3G10290.1	SVLQGILLSSEGER	220	233	AT3G10290.1	FragPipe, ProteinProspector	CC10,CC3,CP,EB,FL,P,PT,SP,SQ,ST
AT3G10300	AT3G10300.3	DNSGFIDDK	179	187	AT3G10300.3,AT3G10300.1,AT3G10300.2,AT3G10300.4,AT3G10300.5,AT3G10300.6	FragPipe, ProteinProspector	CC10,CC3,CIM,CLLF,CP,CT,EB,FL,FLPD,HY,IND,LFD,LFP,LFPT,ND,P,PT,RKD2,RT,RTTP,RTUZ,SCLF,SD,SP,SQ,SQSP,SQV,ST
AT3G10300	AT3G10300.3	DNSGFIDDKELQGALSSYNQSFSIR	179	203	AT3G10300.3,AT3G10300.1,AT3G10300.2,AT3G10300.4,AT3G10300.5,AT3G10300.6	FragPipe, ProteinProspector	CC10,CC3,CIM,CLLF,CP,CT,CTSAM,EB,FL,FLPD,HY,IND,LFD,LFP,LFPT,ND,P,PT,RKD2,RT,RTTP,RTUZ,SCLF,SD,SP,SQ,SQSP,SQV,ST
AT3G10300	AT3G10300.3	ELQGALSSYNQSFSIR	188	203	AT3G10300.3,AT3G10300.1,AT3G10300.2,AT3G10300.4,AT3G10300.5,AT3G10300.6	FragPipe, ProteinProspector	CC10,CC3,CIM,CLLF,CP,CT,CTSAM,EB,FL,FLPD,HY,IND,LFD,LFP,LFPT,ND,P,RKD2,RT,RTTP,RTUZ,SCLF,SD,SDIMB,SP,SQ,SQSP,SQV,ST
AT3G10300	AT3G10300.3	TVHLLMYLFTNSNVR	204	218	AT3G10300.3,AT3G10300.1,AT3G10300.2,AT3G10300.4,AT3G10300.5,AT3G10300.6	FragPipe, ProteinProspector	CC10,CP,CTSAM,FL,FLPD,IND,LFP,ND,PT,SD,SP,SQ,SQV,ST
AT3G10300	AT3G10300.3	EFTSLFFSLQNWR	224	236	AT3G10300.3,AT3G10300.2,AT3G10300.4,AT3G10300.5,AT3G10300.6	FragPipe, ProteinProspector	IND
AT3G10300	AT3G10300.3	SGRIDTNELR	247	256	AT3G10300.3,AT3G10300.2,AT3G10300.4,AT3G10300.5,AT3G10300.6	FragPipe	B3
AT3G10300	AT3G10300.3	IDTNELR	250	256	AT3G10300.3,AT3G10300.2,AT3G10300.4,AT3G10300.5,AT3G10300.6	FragPipe, ProteinProspector	CC10,CC3,CIM,CLLF,CP,EB,FL,FLPD,HY,IND,LFD,LFP,LFPT,ND,P,PT,RKD2,RT,RTTP,SCLF,SD,SDIMB,SP,SQ,SQSP,SQV,ST
AT3G10300	AT3G10300.2	IDTNELRDALMSLGFSVSPVILDLLVSK	250	277	AT3G10300.2,AT3G10300.3,AT3G10300.4,AT3G10300.5,AT3G10300.6	ProteinProspector	B2
AT3G10300	AT3G10300.3	AIEYDNFIECCLTVK	287	301	AT3G10300.3,AT3G10300.6,AT5G04170.1	FragPipe, ProteinProspector	CC10,CC3,CIM,CLLF,CP,CT,CTSAM,EB,FL,FLPD,HY,IND,LFD,LFP,LFPT,ND,P,PT,RKD2,RT,RTTP,RTUZ,SCLF,SP,SQ,SQSP,SQV,ST,B3
AT3G10310	AT3G10310.2	TTGLHEFNLASR	2	13	AT3G10310.2,AT3G10310.1	FragPipe, ProteinProspector	CC3,CTSAM,RTUZ
AT3G10310	AT3G10310.2	SVVGQLGIPNQPSEK	31	45	AT3G10310.2,AT3G10310.1	FragPipe, ProteinProspector	CC3,CP,HY
AT3G10310	AT3G10310.2	NFLVALETLR	97	106	AT3G10310.2,AT3G10310.1	FragPipe, ProteinProspector	FL,RKD2,RT
AT3G10310	AT3G10310.2	LPGFEASDLEK	107	117	AT3G10310.2,AT3G10310.1	FragPipe	CC10,CC3,CP,RTUZ,SQ
AT3G10310	AT3G10310.1	TSRHLDMSSVR	175	185	AT3G10310.1,AT3G10310.2	ProteinProspector	LFD
AT3G10310	AT3G10310.1	NDCTDGESDKLK	188	199	AT3G10310.1,AT3G10310.2	ProteinProspector	CC3
AT3G10310	AT3G10310.2	LFADHIFSSK	204	213	AT3G10310.2,AT3G10310.1	FragPipe	RTUZ
AT3G10310	AT3G10310.2	ILSRFPELQSVFK	237	249	AT3G10310.2,AT3G10310.1	FragPipe	PT
AT3G10310	AT3G10310.2	FPELQSVFK	241	249	AT3G10310.2,AT3G10310.1	FragPipe, ProteinProspector	CC3
AT3G10310	AT3G10310.2	NLLSEGTLKPSDLK	250	263	AT3G10310.2,AT3G10310.1	FragPipe, ProteinProspector	CC3,RT,RTUZ
AT3G10310	AT3G10310.2	SMPLEELPVHEEDQSSR	264	280	AT3G10310.2,AT3G10310.1	FragPipe, ProteinProspector	CC3,CTSAM,RKD2,RTUZ
AT3G10310	AT3G10310.1	NLFIK	306	310	AT3G10310.1,AT3G10310.2	ProteinProspector	B1
AT3G10310	AT3G10310.2	DLMELGNQMQEMSSAAQGYYK	325	345	AT3G10310.2,AT3G10310.1	FragPipe	SCLF
AT3G10310	AT3G10310.2	LYNMVQDLK	353	361	AT3G10310.2,AT3G10310.1	FragPipe, ProteinProspector	CP
AT3G10310	AT3G10310.2	PIFNSEMDGVIDYIGK	372	387	AT3G10310.2,AT3G10310.1	FragPipe	IND
AT3G10310	AT3G10310.2	DGSLFVLDPSKPYK	388	401	AT3G10310.2,AT3G10310.1	FragPipe, ProteinProspector	CC10,CC3,CP
AT3G10310	AT3G10310.2	KTFQFNQVFGPTATQDDVFR	405	424	AT3G10310.2,AT3G10310.1	FragPipe	CC10,CC3,CP
AT3G10310	AT3G10310.2	TFQFNQVFGPTATQDDVFR	406	424	AT3G10310.2,AT3G10310.1	FragPipe	CC3
AT3G10310	AT3G10310.2	SVMDGYNVCIFAYGQTGSGK	432	451	AT3G10310.2,AT3G10310.1	FragPipe	CP
AT3G10310	AT3G10310.2	KDMMTYEIYVQMVEIYNEQVR	484	504	AT3G10310.2,AT3G10310.1	FragPipe	CP
AT3G10310	AT3G10310.2	DLLAENSSCTR	505	515	AT3G10310.2,AT3G10310.1	FragPipe, ProteinProspector	CC3,CP
AT3G10310	AT3G10310.2	TCSSDDDGLSLPDATMHSVNSTK	520	542	AT3G10310.2,AT3G10310.1	FragPipe, ProteinProspector	CC3
AT3G10310	AT3G10310.2	DVLQLMEAGEVNR	543	555	AT3G10310.2,AT3G10310.1	FragPipe, ProteinProspector	CP
AT3G10310	AT3G10310.2	SHSIFMVHVR	569	578	AT3G10310.2,AT3G10310.1	FragPipe, ProteinProspector	LFP,LFPT,SCLF
AT3G10310	AT3G10310.2	SCLHLVDLAGSER	589	601	AT3G10310.2,AT3G10310.1	FragPipe	CP
AT3G10310	AT3G10310.2	SLSCLGDVISALAQK	621	635	AT3G10310.2,AT3G10310.1	FragPipe, ProteinProspector	PT,RTTP,CC3,CP
AT3G10310	AT3G10310.2	TLMFAHLSPEEDSFGETISTLK	660	681	AT3G10310.2,AT3G10310.1	FragPipe	CC10,CC3,HY,RTTP
AT3G10310	AT3G10310.2	EVMHLKEQIENLK	702	714	AT3G10310.2,AT3G10310.1	FragPipe	CLLF,CT,CTSAM,PT
AT3G10310	AT3G10310.2	ALGTEEWNNVSNGSK	716	730	AT3G10310.2,AT3G10310.1	FragPipe, ProteinProspector	CC10
AT3G10310	AT3G10310.2	AQILSLEGPMSCK	780	792	AT3G10310.2,AT3G10310.1	FragPipe, ProteinProspector	CC3
AT3G10310	AT3G10310.2	NEENGKGDPTMEVHQLK	793	809	AT3G10310.2,AT3G10310.1	FragPipe, ProteinProspector	CC3,CP
AT3G10310	AT3G10310.2	TSIPQLQLLQTPVK	829	842	AT3G10310.2,AT3G10310.1	FragPipe, ProteinProspector	CC3
AT3G10310	AT3G10310.2	NDIQMISVDSK	847	857	AT3G10310.2,AT3G10310.1	FragPipe, ProteinProspector	RTUZ
AT3G10310	AT3G10310.1	QSLTGVMPPGQERSR	917	931	AT3G10310.1,AT3G10310.2	ProteinProspector	LFD,LFP,SQV
AT3G10310	AT3G10310.2	SSIGGKPIENGVNVTDSR	933	950	AT3G10310.2	FragPipe	CC3
AT3G10320	AT3G10320.1	KLFPYVFR	18	25	AT3G10320.1	FragPipe	PT
AT3G10320	AT3G10320.1	LFPYVFR	19	25	AT3G10320.1	FragPipe, ProteinProspector	ST
AT3G10320	AT3G10320.1	VSESNIESPK	83	92	AT3G10320.1	FragPipe, ProteinProspector	ST
AT3G10320	AT3G10320.1	TSQKEESISCDR	93	104	AT3G10320.1	FragPipe, ProteinProspector	PT,SP,ST
AT3G10320	AT3G10320.1	TGYRSDICFMK	105	115	AT3G10320.1	FragPipe	IND,SQSP
AT3G10320	AT3G10320.1	SDICFMK	109	115	AT3G10320.1	FragPipe, ProteinProspector	SQSP,ST
AT3G10320	AT3G10320.1	THSPSSSIFLYTSNDLTTDQVLQEK	120	144	AT3G10320.1	FragPipe, ProteinProspector	EB,PT,RT,RTTP,ST
AT3G10320	AT3G10320.1	KWETSIMETIPELK	151	164	AT3G10320.1	FragPipe, ProteinProspector	EB,FL,PT,RTUZ,ST
AT3G10320	AT3G10320.1	KCEVIHEVPAVLFSTGGYTGNLYHEFNDGLIPLYITSK	178	215	AT3G10320.1	FragPipe	PT
AT3G10320	AT3G10320.1	KVVFVIAEYHK	220	230	AT3G10320.1	FragPipe, ProteinProspector	PT
AT3G10320	AT3G10320.1	VVFVIAEYHK	221	230	AT3G10320.1	ProteinProspector	P
AT3G10320	AT3G10320.1	WWEMK	231	235	AT3G10320.1	ProteinProspector	ST
AT3G10320	AT3G10320.1	YGDVLSQLSDYSLIDFNK	236	253	AT3G10320.1	FragPipe, ProteinProspector	FL,PT,RT,SCLF,SQV,ST
AT3G10320	AT3G10320.1	EAIVGLR	262	268	AT3G10320.1	FragPipe	CIM,EB,FL,PT,RT,SP,SQSP,SQV
AT3G10320	AT3G10320.1	IHGELTVDPSQMQDDGTTINEFR	269	291	AT3G10320.1	FragPipe, ProteinProspector	CLLF,EB,FL,PT,RT,SCLF,SP,SQSP,SQV,ST
AT3G10320	AT3G10320.1	GITNEDLMVK	338	347	AT3G10320.1	FragPipe, ProteinProspector	FL,PT,SCLF,SQV,ST,SP
AT3G10320	AT3G10320.1	IGFDIEVLRPDR	352	363	AT3G10320.1	FragPipe, ProteinProspector	EB,FL,PT,RT,RTUZ,SCLF,SP,SQSP,ST
AT3G10320	AT3G10320.1	KLGLDYNGYK	422	431	AT3G10320.1	FragPipe, ProteinProspector	EB,PT,SP,SQSP
AT3G10320	AT3G10320.1	LGLDYNGYK	423	431	AT3G10320.1	FragPipe, ProteinProspector	EB,FL,PT,SP,ST
AT3G10320	AT3G10320.1	ILPRESSLYEK	432	442	AT3G10320.1	FragPipe	CC3
AT3G10320	AT3G10320.1	YDKDDPILK	443	451	AT3G10320.1	FragPipe, ProteinProspector	ST
AT3G10320	AT3G10320.1	KGWQFTK	459	465	AT3G10320.1	FragPipe	ST
AT3G10320	AT3G10320.1	GIYLNDQK	466	473	AT3G10320.1	FragPipe, ProteinProspector	EB,RTTP,SCLF,SP,ST
AT3G10320	AT3G10320.1	KLLIDAYAK	483	491	AT3G10320.1	FragPipe, ProteinProspector	PT
AT3G10320	AT3G10320.1	LLIDAYAK	484	491	AT3G10320.1	FragPipe, ProteinProspector	EB,PT,RT,RTTP,SCLF,SP,SQSP,SQV,ST
AT3G10330	AT3G10330.1	SDAFCSDCKR	2	11	AT3G10330.1	FragPipe, ProteinProspector	CC10,CC3,CIM,CP,CT,CTSAM,FL,FLPD,HY,IND,LFD,LFP,LFPT,ND,PT,RKD2,RT,RTTP,RTUZ,SCLF,SP,SQ,SQSP,ST,B1,B3
AT3G10330	AT3G10330.1	SDAFCSDCK	2	10	AT3G10330.1	FragPipe	B1
AT3G10330	AT3G10330.1	DCKRHTEVVF	8	17	AT3G10330.1	FragPipe	ap
AT3G10330	AT3G10330.1	HTEVVFDHSAGDTVCSECGLVLESHSIDETSEWR	12	45	AT3G10330.1	FragPipe	CC10,CC3
AT3G10330	AT3G10330.1	DETSEWRTFANESGDN	39	54	AT3G10330.1	FragPipe	ap
AT3G10330	AT3G10330.1	TFANESGDNDPVR	46	58	AT3G10330.1	FragPipe, ProteinProspector	CC10,CC3,CIM,CLLF,CP,CT,CTSAM,EB,FL,FLPD,HY,IND,LFD,LFP,ND,PT,RKD2,RT,RTTP,RTUZ,SCLF,SD,SDIMB,SP,SQ,SQSP,SQV,ST,B1
AT3G10330	AT3G10330.1	DNDPVRVGGPTNPLLA	53	68	AT3G10330.1	FragPipe	ap,wt
AT3G10330	AT3G10330.1	DPVRVGGPTNPLLA	55	68	AT3G10330.1	FragPipe	ap,wt
AT3G10330	AT3G10330.1	VGGPTNPLLADGGLTTVISKPNGSSGDFLSSSLGR	59	93	AT3G10330.1	FragPipe, ProteinProspector	CC3,CP,CT,CTSAM,EB,FL,FLPD,HY,IND,LFP,LFPT,ND,PT,RKD2,RTTP,RTUZ,SCLF,SD,SDIMB,SP,SQ,ST,B1,B3,LFD
AT3G10330	AT3G10330.1	VGGPTNPLLADGGLTTVISK	59	78	AT3G10330.1	FragPipe	CIM,CP,FL,LFD,LFP,SQ
AT3G10330	AT3G10330.1	GSNPDRGLIVAFK	98	110	AT3G10330.1	FragPipe, ProteinProspector	B3
AT3G10330	AT3G10330.1	GLIVAFK	104	110	AT3G10330.1	FragPipe, ProteinProspector	CC10,CC3,CIM,CLLF,CP,CT,EB,FL,FLPD,IND,LFD,LFP,ND,RKD2,RTTP,RTUZ,SCLF,SD,SDIMB,SP,SQ,ST,B3
AT3G10330	AT3G10330.1	TIATMADR	111	118	AT3G10330.1	FragPipe, ProteinProspector	CC3,CIM,ND,RT,RTUZ,SDIMB,SQ,B1,B3
AT3G10330	AT3G10330.1	DRLGLVATIKDRANEIYKRVE	117	137	AT3G10330.1	FragPipe, ProteinProspector	ap
AT3G10330	AT3G10330.1	DRANEIYKRVE	127	137	AT3G10330.1	FragPipe	ap,wt
AT3G10330	AT3G10330.1	DRANEIYK	127	134	AT3G10330.1	ProteinProspector	CC3,RTUZ
AT3G10330	AT3G10330.1	NQDALLAACLYIACR	146	160	AT3G10330.1	FragPipe, ProteinProspector	CC10,CC3,CIM,CP,FLPD,ND,RKD2,RTTP,RTUZ,SP,SQSP,FL,ST
AT3G10330	AT3G10330.1	EICSVANGATK	170	180	AT3G10330.1	FragPipe, ProteinProspector	RT,SCLF,SQ,B1,B3
AT3G10330	AT3G10330.1	QLGLETGQLVEMGTIHAGDFMR	193	214	AT3G10330.1	FragPipe, ProteinProspector	CC10,CC3,CIM,CLLF,CP,CTSAM,EB,FL,FLPD,HY,IND,LFPT,ND,PT,RKD2,RT,RTTP,RTUZ,SD,SDIMB,SQ,SQSP,SQV,ST,B1,B3
AT3G10330	AT3G10330.1	RFCSNLGMTNQTVK	215	228	AT3G10330.1	FragPipe, ProteinProspector	CC10,CC3,CIM,CP,FL,IND,LFD,LFPT,RKD2,RTTP,RTUZ,SQ,SQSP,ST,B1
AT3G10330	AT3G10330.1	FCSNLGMTNQTVK	216	228	AT3G10330.1	FragPipe, ProteinProspector	CC10,CC3,CIM,CP,CT,CTSAM,FL,FLPD,HY,IND,LFD,LFP,LFPT,ND,PT,RKD2,RT,RTTP,RTUZ,SCLF,SP,SQ,SQSP,SQV,ST,B3
AT3G10330	AT3G10330.1	AAQESVQK	229	236	AT3G10330.1	FragPipe	B1,B3
AT3G10330	AT3G10330.1	KPLRDISVATGVAEGTIR	265	282	AT3G10330.1	FragPipe	B1
AT3G10330	AT3G10330.1	DISVATGVAEGTIR	269	282	AT3G10330.1	FragPipe, ProteinProspector	CC10,CC3,CIM,CP,CT,EB,FL,FLPD,HY,IND,LFD,LFP,LFPT,ND,PT,RKD2,RT,RTTP,RTUZ,SCLF,SD,SDIMB,SP,SQ,SQSP,ST,B1,B3
AT3G10330	AT3G10330.1	IIPAWYAK	295	302	AT3G10330.1	FragPipe, ProteinProspector	CC3,CP,FL,FLPD,RKD2,ST
AT3G10330	AT3G10330.1	EEDLKNLQSP	303	312	AT3G10330.1	ProteinProspector	RKD2,RTTP
AT3G10340	AT3G10340.1	MELCNQNNHITAVSGDPLNWNATAEALK	1	28	AT3G10340.1	FragPipe, ProteinProspector	EB,IND,ND,RKD2,RTTP
AT3G10340	AT3G10340.1	DPLNWNATAEALKGSHL	16	32	AT3G10340.1	FragPipe, ProteinProspector	wt
AT3G10340	AT3G10340.1	LGGETLTIGQVAAVAR	49	64	AT3G10340.1	FragPipe, ProteinProspector	CIM,CP,CTSAM,EB,FL,HY,IND,LFPT,ND,PT,RKD2,RT,RTTP,RTUZ,SCLF,SD,SDIMB,SP,SQ,SQSP,SQV,ST,B3
AT3G10340	AT3G10340.1	GGGGSTVELAEEAR	65	78	AT3G10340.1	FragPipe, ProteinProspector	CIM,CP,EB,FL,FLPD,HY,IND,ND,P,PT,RKD2,RT,RTTP,RTUZ,SCLF,SD,SDIMB,SQSP,SQV,ST,B1
AT3G10340	AT3G10340.1	AGVKASSEWVMESMNR	79	94	AT3G10340.1	FragPipe, ProteinProspector	SQ,CC3
AT3G10340	AT3G10340.1	ASSEWVMESMNR	83	94	AT3G10340.1	FragPipe, ProteinProspector	CIM,CP,EB,FL,IND,ND,PT,RKD2,RT,RTTP,RTUZ,SDIMB,SQSP,SQV,ST,B3
AT3G10340	AT3G10340.1	TKQGGALQNELIR	113	125	AT3G10340.1	FragPipe, ProteinProspector	EB,IND,ND,B3
AT3G10340	AT3G10340.1	QGGALQNELIR	115	125	AT3G10340.1	FragPipe, ProteinProspector	CIM,CP,EB,HY,IND,ND,PT,RKD2,RT,RTTP,RTUZ,SCLF,SDIMB,SQSP,SQV,ST,B3
AT3G10340	AT3G10340.1	QGGALQNELIRFLNAGIFGPGAGDTSHTLPK	115	145	AT3G10340.1	FragPipe	RTUZ
AT3G10340	AT3G10340.1	FLNAGIFGPGAGDTSHTLPKPTTR	126	149	AT3G10340.1	FragPipe, ProteinProspector	CIM,EB,FL,HY,IND,ND,PT,RKD2,RT,RTTP,RTUZ,SCLF,SP,SQSP,SQV,ST,B1,B2
AT3G10340	AT3G10340.1	FLNAGIFGPGAGDTSHTLPK	126	145	AT3G10340.1	FragPipe	IND,ND,ST
AT3G10340	AT3G10340.1	VNTLLQGYSGIRFEILEAITK	156	176	AT3G10340.1	FragPipe	EB,IND,ND
AT3G10340	AT3G10340.1	FEILEAITK	168	176	AT3G10340.1	FragPipe, ProteinProspector	CIM,EB,FL,FLPD,HY,IND,ND,PT,RKD2,RT,RTTP,RTUZ,SCLF,SD,SDIMB,SQSP,SQV,ST
AT3G10340	AT3G10340.1	LLNHEITPCLPLR	177	189	AT3G10340.1	FragPipe, ProteinProspector	CIM,CTSAM,EB,FL,FLPD,IND,ND,PT,RKD2,RT,RTTP,SD,SDIMB,SQ,SQSP,SQV,ST
AT3G10340	AT3G10340.1	AVGPSGETLTASEAFK	216	231	AT3G10340.1	FragPipe, ProteinProspector	CIM,CP,CTSAM,EB,FLPD,HY,IND,LFPT,ND,PT,RKD2,RT,RTTP,RTUZ,SCLF,SD,SDIMB,SP,SQSP,SQV,ST,B1,B3,FL
AT3G10340	AT3G10340.1	AVGPSGETLTASEAFKLAGVSSFFELQPK	216	244	AT3G10340.1	FragPipe	CLLF
AT3G10340	AT3G10340.1	LAGVSSFFELQPK	232	244	AT3G10340.1	FragPipe, ProteinProspector	CC10,CIM,CP,CTSAM,EB,FL,HY,IND,ND,PT,RKD2,RT,RTTP,RTUZ,SCLF,SD,SDIMB,SQ,SQSP,SQV,ST,B1,B3
AT3G10340	AT3G10340.1	PEFTDHLTHK	289	298	AT3G10340.1,AT5G04230.1,AT5G04230.2	FragPipe	CT,EB,LFP
AT3G10340	AT3G10340.1	LKHHPGQIEAAAIMEHILDGSSYVK	299	323	AT3G10340.1,AT5G04230.1,AT5G04230.2	FragPipe	EB,ND
AT3G10340	AT3G10340.1	HHPGQIEAAAIMEHILDGSSYVK	301	323	AT3G10340.1,AT5G04230.1,AT5G04230.2	FragPipe, ProteinProspector	CLLF,CP,CT,CTSAM,EB,FL,HY,IND,LFD,LFP,LFPT,ND,PT,RKD2,RT,RTTP,RTUZ,SCLF,SD,SDIMB,SQSP,SQV,ST
AT3G10340	AT3G10340.1	DGSSYVKEAQLLHEM	317	331	AT3G10340.1	FragPipe, ProteinProspector	ap,wt
AT3G10340	AT3G10340.1	EAQLLHEMDPLQKPK	324	338	AT3G10340.1	FragPipe, ProteinProspector	CIM,CP,CTSAM,EB,FL,HY,IND,ND,PT,RKD2,RT,RTTP,RTUZ,SD,SDIMB,SQ,SQSP,SQV,ST
AT3G10340	AT3G10340.1	ALHGGNFQGTPIGVAMDNSR	385	404	AT3G10340.1	FragPipe, ProteinProspector	CC10,EB,FL,IND,ND,PT,RKD2,RT,RTTP,RTUZ,SCLF,SD,SDIMB,SP,SQSP,SQV,ST,B3
AT3G10340	AT3G10340.1	LAIASIGK	405	412	AT3G10340.1,AT5G04230.1,AT5G04230.2	FragPipe, ProteinProspector	CIM,CLLF,CT,CTSAM,EB,HY,IND,LFD,LFP,ND,PT,RT,RTUZ,SDIMB,SQSP,SQV,ST,B3
AT3G10340	AT3G10340.1	GAEIAMASYCSELQFLANPVTNHVQSAEQHNQDVNSLGLISSR	448	490	AT3G10340.1	FragPipe, ProteinProspector	EB,FLPD,HY,IND,ND,PT,RKD2,RTTP,RTUZ,SQSP,SQV,ST
AT3G10340	AT3G10340.1	KTAEAVDILK	491	500	AT3G10340.1	FragPipe, ProteinProspector	EB,IND,ND,RTUZ,SD,SDIMB,SQSP,ST
AT3G10340	AT3G10340.1	TAEAVDILK	492	500	AT3G10340.1	FragPipe	ST
AT3G10340	AT3G10340.1	LMSTTYLVALCQAVDLR	501	517	AT3G10340.1	FragPipe, ProteinProspector	EB,FL,IND,ND,PT,RKD2,RTTP,SQSP,ST
AT3G10340	AT3G10340.1	HLEENLK	518	524	AT3G10340.1	FragPipe, ProteinProspector	IND,RT
AT3G10340	AT3G10340.1	SAVSQVAKR	529	537	AT3G10340.1	FragPipe	B2
AT3G10340	AT3G10340.1	RVLTVGANGELHPSR	537	551	AT3G10340.1	FragPipe, ProteinProspector	EB,IND,RTTP,SQSP
AT3G10340	AT3G10340.1	VLTVGANGELHPSR	538	551	AT3G10340.1	FragPipe, ProteinProspector	CIM,CTSAM,EB,FL,IND,ND,RKD2,RT,RTTP,RTUZ,SD,SQ,SQSP,SQV,ST,PT
AT3G10340	AT3G10340.1	VLTVGANGELHPSRFTER	538	555	AT3G10340.1	FragPipe	SP
AT3G10340	AT3G10340.1	FTERDVLQVVDR	552	563	AT3G10340.1	FragPipe, ProteinProspector	EB
AT3G10340	AT3G10340.1	DVLQVVDR	556	563	AT3G10340.1	FragPipe, ProteinProspector	EB,FL,IND,ND,RKD2,RT,RTUZ,SCLF,SD,SDIMB,SQV,ST,B1,B3
AT3G10340	AT3G10340.1	DVLQVVDREYVFSYADDPCSLTYPLMQK	556	583	AT3G10340.1	FragPipe	EB
AT3G10340	AT3G10340.1	EYVFSYADDPCSLTYPLMQK	564	583	AT3G10340.1	FragPipe, ProteinProspector	CIM,CP,EB,FL,IND,ND,PT,RKD2,RT,RTTP,RTUZ,SDIMB,SQSP,SQV,ST,B1
AT3G10340	AT3G10340.1	HILVDHALADPER	586	598	AT3G10340.1	FragPipe, ProteinProspector	CP,EB,FL,HY,IND,ND,PT,RKD2,RT,RTTP,RTUZ,SCLF,SD,SDIMB,SQSP,SQV,ST,B3
AT3G10340	AT3G10340.1	HILVDHALADPEREANSATSVFHK	586	609	AT3G10340.1	FragPipe, ProteinProspector	EB,IND,ND,RKD2,RT,SDIMB,SQSP,SQV,ST
AT3G10340	AT3G10340.1	EANSATSVFHK	599	609	AT3G10340.1	FragPipe, ProteinProspector	CIM,CP,EB,FL,FLPD,IND,ND,PT,RKD2,RT,RTTP,RTUZ,SCLF,SDIMB,SQSP,SQV,ST
AT3G10340	AT3G10340.1	IGAFEAELK	610	618	AT3G10340.1,AT5G04230.1,AT5G04230.2	FragPipe, ProteinProspector	CLLF,CT,CTSAM,EB,FL,HY,IND,LFD,LFP,LFPT,ND,PT,RT,RTTP,RTUZ,SCLF,SD,SQ,SQSP,SQV,ST,B1,B3
AT3G10340	AT3G10340.1	LLLPK	619	623	AT1G29810.1,AT3G10340.1	ProteinProspector	B1
AT3G10340	AT3G10340.1	VRVEYEEGTSAIANR	628	642	AT3G10340.1	FragPipe, ProteinProspector	EB,FL,HY,IND,ND,PT,RKD2,RT,RTTP,RTUZ,SDIMB,SQSP,SQV,ST,B1,B3
AT3G10340	AT3G10340.1	VEYEEGTSAIANR	630	642	AT3G10340.1	FragPipe, ProteinProspector	CIM,CP,CTSAM,EB,FL,FLPD,HY,IND,LFPT,ND,PT,RKD2,RT,RTTP,RTUZ,SCLF,SD,SP,SQ,SQSP,SQV,ST,B1,B3
AT3G10340	AT3G10340.1	FVRDELNTELLTGENVR	654	670	AT3G10340.1	FragPipe, ProteinProspector	CIM,EB,FL,IND,ND,RKD2,RT,RTTP,RTUZ,SD,SDIMB,SQSP,SQV,ST,B1,B2,B3,PT
AT3G10340	AT3G10340.1	DELNTELLTGENVRSPGEEFDKVFLAIS	657	684	AT3G10340.1	FragPipe, ProteinProspector	ap,wt
AT3G10340	AT3G10340.1	DELNTELLTGENVRSPGEEF	657	676	AT3G10340.1	FragPipe, ProteinProspector	wt
AT3G10340	AT3G10340.1	DELNTELLTGENVR	657	670	AT3G10340.1	FragPipe, ProteinProspector	EB,FL,IND,ND,RKD2,RT,RTTP,RTUZ,SD,SQ,SQSP,SQV,ST,B1,B3
AT3G10340	AT3G10340.1	SPGEEFDK	671	678	AT3G10340.1	FragPipe, ProteinProspector	CIM,EB,IND,ND,RKD2,RT,RTTP,RTUZ,SD,ST
AT3G10340	AT3G10340.1	SPGEEFDKVFLAISDGK	671	687	AT3G10340.1	FragPipe, ProteinProspector	CIM,CP,CTSAM,EB,FL,HY,IND,LFPT,ND,PT,RKD2,RT,RTTP,RTUZ,SCLF,SD,SDIMB,SQ,SQSP,SQV,ST
AT3G10340	AT3G10340.1	VFLAISDGK	679	687	AT3G10340.1	FragPipe, ProteinProspector	IND,RTTP,SD,SDIMB,SP,ST
AT3G10340	AT3G10340.1	LIDPLLECLK	688	697	AT3G10340.1	FragPipe, ProteinProspector	CC10,CP,CTSAM,EB,FL,IND,ND,RKD2,RT,RTTP,RTUZ,SQ,SQSP,SQV,ST
AT3G10340	AT3G10340.1	EWNGAPVSIC	698	707	AT3G10340.1	ProteinProspector	ND
AT3G10350	AT3G10350.2	NSLQGSNSKVFLFLNLK	61	77	AT3G10350.2	ProteinProspector	B1
AT3G10350	AT3G10350.1	SVASPTETISEFDEMVSGTK	67	86	AT3G10350.1,AT3G10350.2	FragPipe, ProteinProspector	CC10,CC3,CTSAM,EB,FLPD,LFPT,P,RKD2,RT,SP,B1,B2,B3,CP
AT3G10350	AT3G10350.1	SVASPTETISEFDEMVSGTKR	67	87	AT3G10350.1,AT3G10350.2	FragPipe, ProteinProspector	CC10,CC3,CTSAM,PT,RKD2,SD,B1,B3,CIM
AT3G10350	AT3G10350.1	KYYMLGGK	88	95	AT3G10350.1,AT3G10350.2	FragPipe, ProteinProspector	CC10,CC3,CLLF,CTSAM,LFD,LFP
AT3G10350	AT3G10350.1	YYMLGGK	89	95	AT3G10350.1,AT3G10350.2	FragPipe, ProteinProspector	CC10,CC3,CIM,CLLF,CT,CTSAM,EB,FL,FLPD,HY,IND,LFD,LFP,LFPT,ND,P,PT,RKD2,RTTP,RTUZ,SCLF,SD,SDIMB,SQV,ST,B1,B2,B3
AT3G10350	AT3G10350.1	GGVGKTSCAASLAVR	96	110	AT3G10350.1,AT3G10350.2	FragPipe, ProteinProspector	B1,B2
AT3G10350	AT3G10350.1	TSCAASLAVR	101	110	AT3G10350.1,AT3G10350.2	FragPipe, ProteinProspector	CC10,CC3,CIM,CLLF,CP,CT,CTSAM,EB,FLPD,LFD,LFPT,ND,PT,RKD2,RT,RTUZ,SCLF,SP,SQ,B1,B3,B2
AT3G10350	AT3G10350.1	DLTGGMLVPVEGPEAPLFALEINPEKAREEFRSASQMNGGTGVKDFM	136	182	AT3G10350.1,AT3G10350.2	ProteinProspector	wt
AT3G10350	AT3G10350.1	SASQMNGGTGVK	168	179	AT3G10350.1,AT3G10350.2	FragPipe, ProteinProspector	B1,B3
AT3G10350	AT3G10350.1	SASQMNGGTGVKDFMDGMGLGMLVEQLGELK	168	198	AT3G10350.1,AT3G10350.2	FragPipe	B1
AT3G10350	AT3G10350.1	DFMDGMGLGMLVEQLGELK	180	198	AT3G10350.1,AT3G10350.2	FragPipe, ProteinProspector	CT,CTSAM,FL,RKD2,SCLF,SP,B1
AT3G10350	AT3G10350.1	LGELLDTPPPGLDEAIAISK	199	218	AT3G10350.1,AT3G10350.2	FragPipe, ProteinProspector	CC10,CC3,CIM,CLLF,CP,CT,CTSAM,EB,FL,FLPD,HY,IND,LFD,LFP,LFPT,ND,P,PT,RKD2,RT,RTTP,RTUZ,SCLF,SD,SDIMB,SP,SQ,SQSP,SQV,ST,B1,B3
AT3G10350	AT3G10350.1	VIQFLESPEYNMFTR	219	233	AT3G10350.1	FragPipe, ProteinProspector	CC10,CC3,CIM,CLLF,CP,CT,CTSAM,EB,FL,FLPD,HY,IND,LFD,LFP,LFPT,ND,P,PT,RKD2,RT,RTTP,RTUZ,SCLF,SD,SDIMB,SP,SQ,SQSP,SQV,ST,B1,B2,B3
AT3G10350	AT3G10350.1	IVFDTAPTGHTLR	234	246	AT3G10350.1,AT5G60730.1	FragPipe, ProteinProspector	CC10,CC3,CIM,CLLF,CP,CT,CTSAM,EB,FL,FLPD,HY,IND,LFD,LFP,LFPT,ND,P,PT,RKD2,RT,RTTP,RTUZ,SCLF,SD,SDIMB,SP,SQ,SQSP,SQV,ST,B1,B2,B3
AT3G10350	AT3G10350.1	DTAPTGHTLRLLSLPDFL	237	254	AT3G10350.1,AT3G10350.2	FragPipe, ProteinProspector	ap,wt
AT3G10350	AT3G10350.1	LLSLPDFLDASIGK	247	260	AT3G10350.1,AT3G10350.2	FragPipe, ProteinProspector	CC10,CC3,CIM,CLLF,CP,CT,CTSAM,EB,FL,FLPD,HY,IND,LFD,LFP,LFPT,ND,P,PT,RKD2,RT,RTTP,RTUZ,SCLF,SD,SDIMB,SP,SQ,SQSP,SQV,ST,B1,B2,B3
AT3G10350	AT3G10350.1	QKITSATSAIK	266	276	AT3G10350.1,AT3G10350.2	FragPipe, ProteinProspector	EB,SD,SDIMB
AT3G10350	AT3G10350.1	ITSATSAIK	268	276	AT3G10350.1,AT3G10350.2	FragPipe, ProteinProspector	CC3,CT,SDIMB,B1,B2,B3
AT3G10350	AT3G10350.1	GPDAADKLEK	285	294	AT3G10350.1,AT3G10350.2	FragPipe, ProteinProspector	CC10,CC3,CIM,CLLF,CT,CTSAM,FLPD,HY,IND,LFD,LFP,ND,RT,RTUZ,SCLF,SD,SDIMB,SP,SQSP
AT3G10350	AT3G10350.1	DKLEKLRERMVKVRELFR	290	307	AT3G10350.1,AT3G10350.2	FragPipe	ap
AT3G10350	AT3G10350.1	ELFRDTESTEFVIVTIPTVMAVSESSR	304	330	AT3G10350.1,AT3G10350.2	FragPipe	B1
AT3G10350	AT3G10350.1	DTESTEFVIVTIPTVMAVSESSR	308	330	AT3G10350.1,AT3G10350.2	FragPipe, ProteinProspector	CC10,CC3,CLLF,CP,CT,CTSAM,EB,FL,FLPD,HY,IND,LFD,LFP,LFPT,ND,P,PT,RKD2,RT,RTTP,RTUZ,SCLF,SD,SDIMB,SP,SQ,SQSP,SQV,ST,B1,B2,B3
AT3G10350	AT3G10350.1	DTESTEFVIVTIPTVMAVSESSRLSASLK	308	336	AT3G10350.1,AT3G10350.2	FragPipe	B2
AT3G10350	AT3G10350.1	ESVPVKR	338	344	AT3G10350.1,AT3G10350.2	FragPipe, ProteinProspector	B1,B3
AT3G10350	AT3G10350.1	LIVNQLLPPSSSDCK	345	359	AT3G10350.1,AT3G10350.2	FragPipe, ProteinProspector	CC10,CC3,CIM,CLLF,CP,CT,CTSAM,EB,FL,FLPD,HY,IND,LFD,LFP,LFPT,ND,P,PT,RKD2,RT,RTTP,RTUZ,SCLF,SD,SDIMB,SP,SQ,SQSP,SQV,ST,B1,B3
AT3G10350	AT3G10350.1	DCKFCSIKRKDQMRAL	357	372	AT3G10350.1,AT3G10350.2	FragPipe, ProteinProspector	ap,wt
AT3G10350	AT3G10350.1	ALDMIREDSELSALTLMEAPLVDMEIR	371	397	AT3G10350.1,AT3G10350.2	FragPipe, ProteinProspector	CC10,EB,FLPD,RKD2,SDIMB,B1,B2
AT3G10350	AT3G10350.1	EDSELSALTLMEAPLVDMEIR	377	397	AT3G10350.1,AT3G10350.2	FragPipe, ProteinProspector	CC10,CC3,CLLF,CP,CT,CTSAM,EB,FL,FLPD,HY,IND,LFD,LFP,LFPT,ND,P,PT,RKD2,RT,RTTP,RTUZ,SCLF,SD,SDIMB,SP,SQ,SQSP,SQV,ST,B1
AT3G10350	AT3G10350.1	FLGDIIWK	404	411	AT3G10350.1,AT3G10350.2	FragPipe, ProteinProspector	CC10,CC3,CLLF,CP,CT,CTSAM,EB,FL,FLPD,HY,IND,LFD,LFP,LFPT,ND,P,PT,RKD2,RTTP,RTUZ,SCLF,SD,SDIMB,SP,SQ,SQSP,SQV,ST,B1,B2,B3,CIM,RT
AT3G10360	AT3G10360.1	MVTNSYMDTRSNLTSVNR	1	18	AT3G10360.1	FragPipe	CTSAM,FLPD
AT3G10360	AT3G10360.1	VTNSYMDTR	2	10	AT3G10360.1	FragPipe, ProteinProspector	CC10,FLPD,HY,LFD,LFP,LFPT,ND,P,RTUZ,SD,SDIMB,ST,B3
AT3G10360	AT3G10360.1	DTRSNLTSVNRGSNVDLE	8	25	AT3G10360.1	FragPipe	ap,wt
AT3G10360	AT3G10360.1	SNLTSVNR	11	18	AT3G10360.1	FragPipe, ProteinProspector	B3
AT3G10360	AT3G10360.1	GSNVDLEDR	19	27	AT3G10360.1	FragPipe, ProteinProspector	CC10,CIM,EB,FLPD,HY,IND,LFD,LFP,LFPT,ND,P,RT,RTTP,SCLF,SD,ST,B1
AT3G10360	AT3G10360.1	GSNVDLEDRFQR	19	30	AT3G10360.1	FragPipe, ProteinProspector	B1,B3
AT3G10360	AT3G10360.1	ELESLLQQHR	31	40	AT3G10360.1	FragPipe, ProteinProspector	CC10,CIM,CP,CTSAM,EB,FL,FLPD,HY,IND,LFPT,ND,P,PT,RKD2,RT,RTTP,RTUZ,SCLF,SDIMB,SP,SQ,SQV,ST,B1,B3,SQSP
AT3G10360	AT3G10360.1	NQQSFGR	41	47	AT3G10360.1	FragPipe	B1,B3
AT3G10360	AT3G10360.1	SGSAPPTVEGLLR	58	70	AT3G10360.1	FragPipe, ProteinProspector	CC10,CC3,CIM,CP,CT,CTSAM,FL,FLPD,IND,LFD,LFP,LFPT,ND,PT,RT,RTTP,SDIMB,SP,SQ,SQSP,ST,B3
AT3G10360	AT3G10360.1	AMDNQYLNNNNSDHR	71	85	AT3G10360.1	FragPipe, ProteinProspector	CC10,CC3,CLLF,CP,CT,CTSAM,EB,FL,FLPD,HY,IND,LFD,LFP,LFPT,ND,P,PT,RKD2,RT,RTTP,RTUZ,SCLF,SP,SQ,ST,B1,B3
AT3G10360	AT3G10360.1	DNQYLNNNNSDHR	73	85	AT3G10360.1	FragPipe, ProteinProspector	ap,wt
AT3G10360	AT3G10360.1	DVGNISSITTSNGVELLSDDELR	86	108	AT3G10360.1	FragPipe, ProteinProspector	CC10,CP,FL,FLPD,HY,ND,P,PT,RKD2,RT,RTTP,RTUZ,SCLF,SP,SQ,ST,B1,B3
AT3G10360	AT3G10360.1	FHNSESVFDPVGEWR	143	157	AT3G10360.1	FragPipe, ProteinProspector	CC10,CIM,CLLF,CTSAM,EB,FL,FLPD,HY,IND,LFPT,ND,P,PT,RKD2,RTTP,SCLF,SDIMB,SP,SQ,ST
AT3G10360	AT3G10360.1	KTVEVDNSSSLFSVQPGVPVEQAENDLMELR	159	189	AT3G10360.1	FragPipe, ProteinProspector	CP,EB,P,PT,RKD2,SQ,ST,B3
AT3G10360	AT3G10360.1	TVEVDNSSSLFSVQPGVPVEQAENDLMELR	160	189	AT3G10360.1	FragPipe	HY,P,B1
AT3G10360	AT3G10360.1	NAVAQGR	190	196	AT3G10360.1	FragPipe	B3
AT3G10360	AT3G10360.1	LDQGREDLIGLSGYSGLGPR	203	222	AT3G10360.1	FragPipe, ProteinProspector	EB,B1,B3
AT3G10360	AT3G10360.1	EDLIGLSGYSGLGPR	208	222	AT3G10360.1	FragPipe, ProteinProspector	CC10,CP,EB,FL,FLPD,HY,ND,P,PT,RKD2,RTTP,RTUZ,SCLF,SD,SP,SQ,SQSP,B3
AT3G10360	AT3G10360.1	KSFADILQEGLER	224	236	AT3G10360.1	FragPipe, ProteinProspector	P
AT3G10360	AT3G10360.1	SFADILQEGLER	225	236	AT3G10360.1	FragPipe, ProteinProspector	CT,EB,P,RKD2,RT,RTUZ,SD,B3
AT3G10360	AT3G10360.1	DILQEGLER	228	236	AT3G10360.1	FragPipe	ap,wt
AT3G10360	AT3G10360.1	DILQEGLERDAALGSQLSRPASCNTFR	228	254	AT3G10360.1	FragPipe	ap
AT3G10360	AT3G10360.1	DAALGSQLSR	237	246	AT3G10360.1	FragPipe	CT,FL,LFD,P,SP,SQ,ST
AT3G10360	AT3G10360.1	DAALGSQLSRPASCNTFR	237	254	AT3G10360.1	FragPipe	B3
AT3G10360	AT3G10360.1	DMKDAAVLSNFSAGGFDSPLAFHDSLHSTAK	255	285	AT3G10360.1	FragPipe	ND
AT3G10360	AT3G10360.1	DAAVLSNFSAGGFDSPLAFHDSLHSTAK	258	285	AT3G10360.1	FragPipe, ProteinProspector	CC10,CIM,CLLF,CT,CTSAM,EB,FL,HY,IND,LFD,LFPT,ND,P,PT,RKD2,RT,RTTP,RTUZ,SCLF,SD,SDIMB,SQ,SQV,ST
AT3G10360	AT3G10360.1	DSPLAFH	271	277	AT3G10360.1	FragPipe, ProteinProspector	ap,wt
AT3G10360	AT3G10360.1	NSPNTMLGSTMSSPVPR	286	302	AT3G10360.1	FragPipe, ProteinProspector	CLLF,CP,CT,CTSAM,EB,FL,FLPD,IND,LFD,LFP,LFPT,ND,P,PT,RKD2,RT,RTTP,RTUZ,SCLF,SD,SQ,ST,B3,CIM
AT3G10360	AT3G10360.1	NRTPDSHLVGR	303	313	AT3G10360.1	FragPipe	RKD2
AT3G10360	AT3G10360.1	TPDSHLVGRSTASGLPPIGTR	305	325	AT3G10360.1	ProteinProspector	CTSAM
AT3G10360	AT3G10360.1	STASGLPPIGTR	314	325	AT3G10360.1	FragPipe, ProteinProspector	CT,CTSAM,EB,HY,LFP,ND,P,SQ,B1,B3
AT3G10360	AT3G10360.1	KNTFGTAIQNCESYTAADVADTLSR	332	356	AT3G10360.1	FragPipe, ProteinProspector	CLLF,CP,CTSAM,EB,FL,HY,IND,LFP,LFPT,ND,P,PT,RKD2,RTTP,SCLF,SP,SQ,SQSP,SQV,ST
AT3G10360	AT3G10360.1	NTFGTAIQNCESYTAADVADTLSR	333	356	AT3G10360.1	FragPipe	B3
AT3G10360	AT3G10360.1	LNMSEMSQVK	357	366	AT3G10360.1	FragPipe, ProteinProspector	CC10,CIM,CTSAM,EB,FL,FLPD,HY,IND,LFD,LFP,LFPT,ND,P,PT,RKD2,RT,RTTP,RTUZ,SDIMB,SP,SQ,SQV,ST
AT3G10360	AT3G10360.1	ENHMQSQLQVELENQSDVMR	367	386	AT3G10360.1	FragPipe, ProteinProspector	CIM,CP,EB,FL,FLPD,HY,LFD,P,PT,RT,RTTP,RTUZ,SD,SDIMB,SP,SQ,ST,B1
AT3G10360	AT3G10360.1	DVMRYIPNGHKKALRQQNTAETK	383	405	AT3G10360.1	FragPipe	ap
AT3G10360	AT3G10360.1	QQNTAETKDHLFSANYGGMSGYGASLGASTVGSHGQVNIPK	398	438	AT3G10360.1	FragPipe	PT
AT3G10360	AT3G10360.1	QQNTAETK	398	405	AT3G10360.1	FragPipe, ProteinProspector	B1,B3
AT3G10360	AT3G10360.1	DHLFSANYGGMSGYGASLGASTVGSHGQVNIPK	406	438	AT3G10360.1	FragPipe	CTSAM,EB,FL,IND,P,RTTP,RTUZ,SQ
AT3G10360	AT3G10360.1	RTSSSASLYSTSDHSR	439	454	AT3G10360.1	FragPipe, ProteinProspector	CP,CTSAM,FL,HY,IND,LFD,LFP,LFPT,P,PT,RKD2,SDIMB
AT3G10360	AT3G10360.1	TSSSASLYSTSDHSR	440	454	AT3G10360.1	FragPipe, ProteinProspector	CIM,CLLF,CP,CT,CTSAM,FL,FLPD,HY,IND,LFPT,ND,P,PT,RKD2,RT,RTTP,RTUZ,SCLF,SDIMB,SP,SQ,SQSP,ST
AT3G10360	AT3G10360.1	TSSSASLYSTSDHSRLGSVGLSDVNIR	440	466	AT3G10360.1	ProteinProspector	IND
AT3G10360	AT3G10360.1	LGSVGLSDVNIR	455	466	AT3G10360.1	FragPipe, ProteinProspector	CLLF,CTSAM,HY,IND,LFD,LFP,LFPT,ND,P,PT,RTUZ,SCLF,SD,SQ,ST,B1,B3,RT,B2
AT3G10360	AT3G10360.1	NGNINGTDFSTAGGYMAK	467	484	AT3G10360.1	FragPipe, ProteinProspector	CP,CT,CTSAM,FL,HY,IND,ND,P,PT,RT,RTTP,RTUZ,SP,SQ,SQV,ST,B1,B3
AT3G10360	AT3G10360.1	NKLNSLAEHYSAEGSHLTGDGDR	485	507	AT3G10360.1	FragPipe, ProteinProspector	EB,IND,ND
AT3G10360	AT3G10360.1	LNSLAEHYSAEGSHLTGDGDR	487	507	AT3G10360.1	FragPipe, ProteinProspector	CC10,CC3,CIM,CLLF,CP,CT,CTSAM,EB,FL,FLPD,HY,IND,LFD,LFP,LFPT,ND,P,PT,RKD2,RT,RTTP,RTUZ,SCLF,SD,SDIMB,SP,SQ,SQSP,SQV,ST
AT3G10360	AT3G10360.1	LINQVASELHSPVMDPHYSQYLHTASSTAAPIDHSLIR	513	550	AT3G10360.1	FragPipe, ProteinProspector	CC10,CLLF,CP,CT,CTSAM,FL,FLPD,HY,ND,P,PT,RKD2,RT,RTUZ,SCLF,SP,ST
AT3G10360	AT3G10360.1	NNFGTSNGDTANEYLAMLLAQNR	551	573	AT3G10360.1	FragPipe, ProteinProspector	CC10,CP,CT,CTSAM,EB,FL,FLPD,HY,P,PT,RKD2,RTTP,RTUZ,SCLF,SD,SP,SQ,ST,B1,B3
AT3G10360	AT3G10360.1	QQLGNLNAANSR	574	585	AT3G10360.1	FragPipe, ProteinProspector	CC3,CIM,CP,CT,P,RTTP,RTUZ,SQ,B1,B3,CC10,EB,ST
AT3G10360	AT3G10360.1	FFESPSYDLGNMYLGNHLPSPSK	586	608	AT3G10360.1	FragPipe, ProteinProspector	CC10,CLLF,CP,CT,CTSAM,EB,FL,FLPD,HY,IND,LFD,LFP,LFPT,ND,P,PT,RKD2,RTUZ,SCLF,SDIMB,SP,SQ,SQV,ST,CC3,RTTP
AT3G10360	AT3G10360.1	MSQSASMMK	618	626	AT3G10360.1	FragPipe	B3
AT3G10360	AT3G10360.1	VPFGGLQGSSHVDIGSTAEASLLEGFK	627	653	AT3G10360.1	FragPipe, ProteinProspector	CC10,CP,EB,LFD,LFP,P,PT,RKD2,RT,RTTP,RTUZ,SCLF,ST
AT3G10360	AT3G10360.1	VPFGGLQGSSHVDIGSTAEASLLEGFKNNK	627	656	AT3G10360.1	FragPipe	EB
AT3G10360	AT3G10360.1	SLELSEIVGHVIEFSMDQYGSR	659	680	AT3G10360.1	FragPipe, ProteinProspector	EB,IND,LFD,ND,SQ
AT3G10360	AT3G10360.1	LETATDEEKNAIFPEILPYGR	686	706	AT3G10360.1	FragPipe, ProteinProspector	EB,ND,RKD2,SDIMB
AT3G10360	AT3G10360.1	LETATDEEK	686	694	AT3G10360.1	FragPipe, ProteinProspector	LFD,P,RT,ST,B1,CC3,PT
AT3G10360	AT3G10360.1	NAIFPEILPYGR	695	706	AT3G10360.1	FragPipe, ProteinProspector	CC10,CC3,CLLF,CP,CTSAM,EB,FL,FLPD,HY,IND,LFD,LFP,LFPT,ND,P,PT,RKD2,RT,RTTP,RTUZ,SCLF,SDIMB,SP,SQ,SQSP,ST,B3
AT3G10360	AT3G10360.1	TLMTDVFGNYVIQK	707	720	AT3G10360.1	FragPipe, ProteinProspector	CC10,CC3,CIM,CLLF,CP,CT,CTSAM,EB,FL,FLPD,HY,IND,LFP,LFPT,ND,P,PT,RT,RTTP,RTUZ,SCLF,SP,SQSP,SQV,ST,B1,B3
AT3G10360	AT3G10360.1	FFEHGTTK	721	728	AT3G10360.1	FragPipe, ProteinProspector	ND,IND,SCLF,ST
AT3G10360	AT3G10360.1	ELAEQVTGHVLALSLQMYGCR	732	752	AT3G10360.1	FragPipe, ProteinProspector	FL,FLPD,HY,IND,ND,SP,ST
AT3G10360	AT3G10360.1	ALEVVELEQQAR	757	768	AT3G10360.1	FragPipe, ProteinProspector	CC10,CP,CT,FL,HY,IND,LFD,LFP,LFPT,P,PT,RKD2,RT,RTUZ,SCLF,SD,SDIMB,SP,ST,B1,B3
AT3G10360	AT3G10360.1	ELDGSVMK	772	779	AT3G10360.1	FragPipe, ProteinProspector	CT,CTSAM,EB,FL,FLPD,LFD,P,PT,RT,RTTP,SCLF,SP,SQ,ST
AT3G10360	AT3G10360.1	CVHDQNGNHVIQK	780	792	AT3G10360.1	FragPipe	CP,FL,PT,B1
AT3G10360	AT3G10360.1	VLALSTHPYGCR	813	824	AT3G10360.1	FragPipe, ProteinProspector	CT,LFPT,P,ST
AT3G10360	AT3G10360.1	VLEHIDDIETQR	829	840	AT3G10360.1	FragPipe, ProteinProspector	CC10,CC3,CIM,CLLF,CP,CT,CTSAM,FL,FLPD,HY,IND,LFD,LFP,LFPT,ND,P,PT,RKD2,RT,RTTP,RTUZ,SCLF,SD,SDIMB,SP,SQ,SQSP,ST,B1,B3
AT3G10360	AT3G10360.1	LAGQIVK	882	888	AT3G10360.1	FragPipe	B3
AT3G10360	AT3G10360.1	FASNVVEK	894	901	AT3G10360.1,AT2G29140.1,AT2G29140.2,AT2G29190.1,AT2G29190.2,AT2G29200.1,AT2G29200.2	FragPipe, ProteinProspector	CC10,CC3,CIM,CP,CT,CTSAM,FL,FLPD,HY,IND,LFD,P,PT,RTTP,RTUZ,SCLF,SD,SDIMB,SP,SQ,SQSP,B1,B3,B2
AT3G10360	AT3G10360.1	CLTFGGPEER	902	911	AT3G10360.1,AT2G29140.1,AT2G29140.2,AT2G29190.1,AT2G29190.2,AT2G29200.1,AT2G29200.2	FragPipe, ProteinProspector	CC10,CC3,CIM,CLLF,CP,CT,CTSAM,EB,FL,FLPD,HY,IND,LFD,LFP,LFPT,ND,P,PT,RKD2,RT,RTTP,RTUZ,SCLF,SDIMB,SP,SQ,SQSP,SQV,ST,B1,B2,B3
AT3G10360	AT3G10360.1	QVLVNEMLGYTDENEPLQAMMK	912	933	AT3G10360.1	FragPipe, ProteinProspector	CP,CT,CTSAM,FL,PT,RKD2,RTTP,RTUZ,SP,SQ,ST
AT3G10360	AT3G10360.1	DPFGNYVVQK	934	943	AT3G10360.1	FragPipe, ProteinProspector	CC10,CLLF,CT,CTSAM,FLPD,IND,LFD,LFP,LFPT,ND,P,RKD2,RT,SP,ST
AT3G10360	AT3G10360.1	VLETCDDQSLALILSR	944	959	AT3G10360.1	FragPipe, ProteinProspector	CT,IND,LFP,ND,B1,B3,LFPT
AT3G10360	AT3G10360.1	VHLNALK	962	968	AT3G10360.1,AT2G29140.1,AT2G29140.2,AT2G29190.1,AT2G29190.2	FragPipe	B3
AT3G10360	AT3G10360.1	LITTGERR	983	990	AT3G10360.1	FragPipe	B1
AT3G10360	AT3G10360.1	LITTGER	983	989	AT3G10360.1	FragPipe	B3
AT3G10370	AT3G10370.1	RLAAGAAVIAAASGGAVYLSPSVASSDK	8	35	AT3G10370.1	ProteinProspector	B2
AT3G10370	AT3G10370.1	GGGPILDSLR	36	45	AT3G10370.1	FragPipe, ProteinProspector	CLLF,CTSAM,FL,LFD,LFP,LFPT,RT
AT3G10370	AT3G10370.1	GGGPILDSLRR	36	46	AT3G10370.1	FragPipe	P,B3
AT3G10370	AT3G10370.1	RLGDPTASVPSR	47	58	AT3G10370.1	FragPipe, ProteinProspector	CC10,CLLF,CP,CT,CTSAM,EB,FL,HY,IND,LFD,LFP,LFPT,ND,P,PT,RKD2,RT,RTTP,SCLF,SD,SDIMB,SP,SQ,SQV,ST,B1,B3
AT3G10370	AT3G10370.1	LGDPTASVPSR	48	58	AT3G10370.1	FragPipe, ProteinProspector	CC10,CC3,CIM,CLLF,CP,CT,CTSAM,EB,FL,FLPD,HY,LFD,LFP,LFPT,ND,P,RKD2,RT,RTUZ,SCLF,SD,SDIMB,SP,SQ,SQSP,SQV,ST,B1,B3
AT3G10370	AT3G10370.1	DPTASVPSRSAQESALIAATAS	50	71	AT3G10370.1	FragPipe, ProteinProspector	ap
AT3G10370	AT3G10370.1	SAQESALIAATASDPLDVLVIGGGATGSGVALDAVTR	59	95	AT3G10370.1	FragPipe	B1,B3
AT3G10370	AT3G10370.1	DPLDVLVIGGGATGSGVAL	72	90	AT3G10370.1	FragPipe, ProteinProspector	ap,wt
AT3G10370	AT3G10370.1	DVLVIGGGATGSGVAL	75	90	AT3G10370.1	FragPipe, ProteinProspector	ap,wt
AT3G10370	AT3G10370.1	VGLVEREDFSSGTSSR	99	114	AT3G10370.1	FragPipe, ProteinProspector	IND,RKD2,B1,B2,B3
AT3G10370	AT3G10370.1	EDFSSGTSSR	105	114	AT3G10370.1	FragPipe, ProteinProspector	CC10,CC3,CIM,CP,CT,CTSAM,FL,FLPD,HY,IND,LFD,LFP,ND,P,PT,RKD2,RT,RTUZ,SCLF,SD,SDIMB,SP,SQ,SQSP,SQV,ST,B1,B3
AT3G10370	AT3G10370.1	AVFNLDYGQLK	129	139	AT3G10370.1	FragPipe, ProteinProspector	CC10,CC3,CIM,CLLF,CP,CT,EB,FL,FLPD,HY,IND,LFD,LFP,LFPT,ND,P,PT,RKD2,RT,RTTP,RTUZ,SCLF,SD,SDIMB,SP,SQ,SQSP,SQV,ST,B1,B2,B3
AT3G10370	AT3G10370.1	LVFHALEER	140	148	AT3G10370.1	FragPipe, ProteinProspector	CC10,CC3,CIM,CLLF,CP,CT,CTSAM,EB,FL,FLPD,HY,IND,LFD,LFP,LFPT,ND,P,PT,RKD2,RT,RTTP,RTUZ,SCLF,SD,SDIMB,SP,SQ,SQSP,SQV,ST,B1,B3
AT3G10370	AT3G10370.1	MYDLVAGPR	183	191	AT3G10370.1	FragPipe, ProteinProspector	CC10,CC3,CIM,CP,EB,FL,FLPD,HY,IND,LFPT,ND,P,PT,RKD2,RT,RTTP,SCLF,SD,SDIMB,SP,SQ,SQSP,SQV,ST
AT3G10370	AT3G10370.1	LLHLSR	192	197	AT3G10370.1	ProteinProspector	CIM
AT3G10370	AT3G10370.1	ESIELFPTLAR	203	213	AT3G10370.1	FragPipe, ProteinProspector	CC10,CC3,CIM,CLLF,CP,CT,CTSAM,EB,FL,FLPD,HY,IND,LFD,LFP,LFPT,ND,P,PT,RKD2,RT,RTTP,RTUZ,SCLF,SD,SDIMB,SP,SQ,SQSP,SQV,ST,B1,B3
AT3G10370	AT3G10370.1	GTVVYYDGQMNDSR	222	235	AT3G10370.1	FragPipe, ProteinProspector	CC10,CC3,CIM,CLLF,CP,CT,CTSAM,EB,FL,FLPD,HY,IND,LFD,LFP,LFPT,ND,P,PT,RKD2,RT,RTTP,RTUZ,SCLF,SD,SDIMB,SP,SQ,SQSP,SQV,ST,B1,B2,B3
AT3G10370	AT3G10370.1	LNVGLACTAALAGAAVLNHAEVVSLITDDATKR	236	268	AT3G10370.1	FragPipe, ProteinProspector	CC10,CC3,CIM,CLLF,EB,FL,IND,LFD,LFP,LFPT,ND,P,PT,RKD2,RT,RTTP,RTUZ,SCLF,SP,SQ,SQV,ST,B1,B2
AT3G10370	AT3G10370.1	LNVGLACTAALAGAAVLNHAEVVSLITDDATK	236	267	AT3G10370.1	FragPipe	P,B1
AT3G10370	AT3G10370.1	IRNNLTGQEFNSYAK	274	288	AT3G10370.1	FragPipe, ProteinProspector	CC10,CLLF,CTSAM,EB,FL,FLPD,IND,LFPT,ND,P,PT,RKD2,SDIMB,SQSP,SQV,ST,B1,B2,B3
AT3G10370	AT3G10370.1	NNLTGQEFNSYAK	276	288	AT3G10370.1	FragPipe, ProteinProspector	CC10,CC3,CIM,CLLF,CP,CT,CTSAM,EB,FL,FLPD,HY,IND,LFD,LFP,LFPT,ND,P,PT,RKD2,RT,RTTP,RTUZ,SCLF,SD,SDIMB,SP,SQ,SQSP,SQV,ST,B1,B3
AT3G10370	AT3G10370.1	VVVNAAGPFCDSIR	289	302	AT3G10370.1	FragPipe, ProteinProspector	CC10,CC3,CIM,CP,CT,CTSAM,EB,FL,FLPD,HY,IND,LFD,LFP,LFPT,P,PT,RKD2,RT,RTTP,RTUZ,SCLF,SD,SDIMB,SP,SQ,SQSP,SQV,ST,B1,B3
AT3G10370	AT3G10370.1	VVVNAAGPFCDSIRK	289	303	AT3G10370.1	FragPipe, ProteinProspector	CTSAM,RKD2,B1,B2,B3
AT3G10370	AT3G10370.1	KMIDEDTKPMICPSSGVHIVLPDYYSPEGMGLIVPK	303	338	AT3G10370.1	ProteinProspector	FL,PT,RKD2,SCLF,SP,SQSP
AT3G10370	AT3G10370.1	MIDEDTKPMICPSSGVHIVLPDYYSPEGMGLIVPK	304	338	AT3G10370.1	FragPipe, ProteinProspector	CC10,CC3,CIM,CLLF,CP,CT,CTSAM,EB,FL,FLPD,HY,IND,LFD,LFP,LFPT,ND,P,PT,RKD2,RT,RTTP,RTUZ,SCLF,SDIMB,SP,SQ,SQSP,SQV,ST
AT3G10370	AT3G10370.1	VVFMLPWLGR	344	353	AT3G10370.1	FragPipe, ProteinProspector	CC10,CC3,CLLF,CP,CTSAM,EB,FL,FLPD,HY,IND,LFPT,ND,P,PT,SD,SP,SQV,ST
AT3G10370	AT3G10370.1	TVAGTTDSNTSITSLPEPHEDEIQFILDAISDYLNIK	354	390	AT3G10370.1	FragPipe	B1
AT3G10370	AT3G10370.1	RTDVLSAWSGIR	393	404	AT3G10370.1	FragPipe	CC10,CC3,CIM,CP,FL,HY,LFP,P,PT,SCLF,SP,SQV,ST
AT3G10370	AT3G10370.1	RTDVLSAWSGIRPLAMDPTAK	393	413	AT3G10370.1	FragPipe, ProteinProspector	B1,CC10,CC3,CIM,CLLF,CP,CTSAM,FL,HY,IND,LFPT,ND,P,PT,RKD2,RT,SCLF,SDIMB,SP,SQ,SQSP,SQV,ST,B2
AT3G10370	AT3G10370.1	TDVLSAWSGIR	394	404	AT3G10370.1	FragPipe	CC10,CIM,CP,FL,FLPD,HY,P,PT,RKD2,RTTP,RTUZ,SCLF,SP,SQSP,SQV,ST
AT3G10370	AT3G10370.1	TDVLSAWSGIRPLAMDPTAK	394	413	AT3G10370.1	FragPipe, ProteinProspector	CC10,CC3,CIM,CLLF,CP,CT,CTSAM,FL,FLPD,HY,IND,LFD,LFP,LFPT,P,PT,RKD2,RT,RTTP,RTUZ,SCLF,SDIMB,SP,SQ,SQSP,SQV,ST,B1,B2,B3
AT3G10370	AT3G10370.1	PLAMDPTAK	405	413	AT3G10370.1	FragPipe	CC10,CC3,CIM,FL,P,SCLF,SQ
AT3G10370	AT3G10370.1	DPTAKSTESISR	409	420	AT3G10370.1	FragPipe, ProteinProspector	ap,wt
AT3G10370	AT3G10370.1	STESISR	414	420	AT3G10370.1	FragPipe	B1,B3
AT3G10370	AT3G10370.1	DHVVFEENPGLVTITGGK	421	438	AT3G10370.1	FragPipe, ProteinProspector	CC10,CC3,CIM,CLLF,CP,CT,CTSAM,EB,FL,FLPD,HY,IND,LFD,LFP,LFPT,ND,P,PT,RKD2,RT,RTTP,RTUZ,SCLF,SD,SDIMB,SP,SQ,SQSP,SQV,ST,B1,B2,B3
AT3G10370	AT3G10370.1	SMAEDAVDAAIK	444	455	AT3G10370.1	FragPipe, ProteinProspector	CC10,CC3,CIM,CLLF,CP,CT,CTSAM,EB,FL,FLPD,HY,IND,LFD,LFP,LFPT,ND,P,PT,RKD2,RT,RTTP,RTUZ,SCLF,SD,SDIMB,SP,SQ,SQSP,SQV,ST,B1,B3
AT3G10370	AT3G10370.1	SGQLKPTNECVTQK	456	469	AT3G10370.1	FragPipe, ProteinProspector	CC10,CC3,CIM,CLLF,CP,CT,CTSAM,EB,FL,FLPD,HY,IND,LFD,LFP,LFPT,ND,P,PT,RKD2,RT,RTTP,RTUZ,SCLF,SD,SDIMB,SP,SQ,SQSP,SQV,ST
AT3G10370	AT3G10370.1	VVPGAMDTAAAK	501	512	AT3G10370.1	FragPipe, ProteinProspector	CC10,CC3,CIM,CLLF,CP,CT,CTSAM,EB,FL,FLPD,HY,IND,LFD,LFP,LFPT,ND,P,PT,RKD2,RT,RTTP,RTUZ,SCLF,SD,SDIMB,SP,SQ,SQSP,SQV,ST,B1,B3,B2
AT3G10370	AT3G10370.1	DTAAAKHLSHAYGSMA	507	522	AT3G10370.1	FragPipe, ProteinProspector	ap,wt
AT3G10370	AT3G10370.1	HLSHAYGSMADR	513	524	AT3G10370.1	FragPipe, ProteinProspector	CC10,CC3,CIM,CLLF,CP,CT,CTSAM,EB,FL,FLPD,HY,IND,LFD,LFP,LFPT,ND,P,PT,RKD2,RT,RTTP,RTUZ,SCLF,SD,SDIMB,SP,SQ,SQSP,SQV,ST,B1,B3
AT3G10370	AT3G10370.1	VATIAQEEGLGKR	525	537	AT3G10370.1	FragPipe, ProteinProspector	CC10,CC3,CIM,CLLF,CP,CT,CTSAM,EB,FL,FLPD,HY,IND,LFD,LFPT,ND,P,PT,RKD2,RT,RTTP,RTUZ,SCLF,SD,SDIMB,SP,SQ,SQSP,SQV,ST,B1,B3
AT3G10370	AT3G10370.1	VATIAQEEGLGK	525	536	AT3G10370.1	FragPipe, ProteinProspector	CC3,CIM,CLLF,CP,CT,EB,FL,FLPD,HY,IND,LFD,LFP,LFPT,ND,P,PT,RKD2,RTTP,SCLF,SD,SP,SQ,SQSP,SQV,ST,B3,RT
AT3G10370	AT3G10370.1	LAHGHPFLEAEVAYCAR	538	554	AT3G10370.1	FragPipe, ProteinProspector	CC10,CC3,CIM,CLLF,CP,CT,CTSAM,EB,FL,FLPD,HY,IND,LFD,LFP,LFPT,ND,P,PT,RKD2,RT,RTTP,RTUZ,SCLF,SP,SQ,SQSP,SQV,ST,B1
AT3G10370	AT3G10370.1	HEYCESAVDFIAR	555	567	AT3G10370.1	FragPipe, ProteinProspector	CC10,CC3,CIM,CLLF,CP,CT,CTSAM,EB,FL,FLPD,HY,IND,LFD,LFP,LFPT,ND,P,PT,RKD2,RT,RTTP,RTUZ,SCLF,SD,SDIMB,SP,SQ,SQSP,SQV,ST,B1,B3
AT3G10370	AT3G10370.1	HEYCESAVDFIARR	555	568	AT3G10370.1	FragPipe	B3
AT3G10370	AT3G10370.1	IAFLDTDAAAR	571	581	AT3G10370.1	FragPipe, ProteinProspector	CC10,CC3,CIM,CLLF,CP,CT,CTSAM,EB,FL,FLPD,HY,LFD,LFP,LFPT,ND,P,PT,RKD2,RT,RTTP,RTUZ,SCLF,SDIMB,SP,SQ,SQSP,SQV,ST,B1,B3,B2
AT3G10370	AT3G10370.1	VVEILASEHK	586	595	AT3G10370.1	FragPipe, ProteinProspector	CC10,CC3,CIM,CP,CTSAM,EB,FL,FLPD,HY,IND,LFP,LFPT,ND,P,PT,RKD2,RT,RTTP,RTUZ,SCLF,SD,SDIMB,SP,SQ,SQSP,SQV,ST,B1,B3,B2
AT3G10370	AT3G10370.1	VVEILASEHKWDK	586	598	AT3G10370.1	FragPipe, ProteinProspector	CC10,CC3,CIM,CLLF,CTSAM,EB,FL,FLPD,HY,IND,LFP,LFPT,ND,P,PT,RKD2,RTTP,SCLF,SDIMB,SP,SQ,SQSP,SQV,ST
AT3G10370	AT3G10370.1	DKSRQKQELQKAKEFLETFKSSKNAQFN	597	624	AT3G10370.1	FragPipe	ap
AT3G10370	AT3G10370.1	AKEFLETFK	608	616	AT3G10370.1	FragPipe, ProteinProspector	CC10,CC3,CIM,CLLF,CP,CT,CTSAM,EB,FL,FLPD,HY,IND,LFD,LFP,LFPT,ND,P,PT,RKD2,RT,RTTP,SCLF,SD,SDIMB,SP,SQSP,SQV,ST
AT3G10370	AT3G10370.1	EFLETFK	610	616	AT3G10370.1	FragPipe, ProteinProspector	CC10,CC3,CIM,CLLF,CP,CT,CTSAM,EB,FL,FLPD,HY,IND,LFD,LFP,LFPT,ND,P,PT,RKD2,RT,RTTP,RTUZ,SCLF,SD,SDIMB,SP,SQ,SQSP,SQV,ST,B1,B3,B2
AT3G10370	AT3G10370.1	NAQFNDGK	620	627	AT3G10370.1	FragPipe, ProteinProspector	B2,B3
AT3G10370	AT3G10370.1	NAQFNDGKHN	620	629	AT3G10370.1	ProteinProspector	B1,B2,B3
AT3G10380	AT3G10380.1	GIFNGLPVPSDK	2	13	AT3G10380.1,AT3G10380.2	FragPipe, ProteinProspector	CC10,CC3,CP,CTSAM,FL,HY,ND,P,PT,RKD2,RT,RTTP,RTUZ,SCLF,SD,SP,SQSP,SQV,ST,B2,B3
AT3G10380	AT3G10380.1	GIFNGLPVPSDKTYLR	2	17	AT3G10380.1,AT3G10380.2	FragPipe, ProteinProspector	CC3,CLLF,IND,ND,PT,SQSP,B1
AT3G10380	AT3G10380.1	GIFNGLPVPSDKTYLREELAR	2	22	AT3G10380.1,AT3G10380.2	FragPipe	B3
AT3G10380	AT3G10380.1	TYLREELAR	14	22	AT3G10380.1,AT3G10380.2	FragPipe, ProteinProspector	CIM,CLLF,CTSAM,EB,IND,ND,RKD2,RTTP,SDIMB,SQV,B1,B3
AT3G10380	AT3G10380.1	IDESWAAAR	23	31	AT3G10380.1,AT3G10380.2	FragPipe, ProteinProspector	CC10,CC3,CIM,CLLF,CP,CT,EB,FL,HY,IND,LFD,LFP,LFPT,P,PT,RKD2,RT,RTTP,RTUZ,SQ,SQV,ST,B1,B2,B3
AT3G10380	AT3G10380.1	FDSLPHVVHILTSK	32	45	AT3G10380.1,AT3G10380.2	FragPipe, ProteinProspector	CC10,CC3,CIM,CLLF,CP,CT,CTSAM,EB,FL,FLPD,HY,IND,LFD,LFP,LFPT,ND,P,PT,RKD2,RT,RTTP,RTUZ,SCLF,SD,SDIMB,SP,SQ,SQSP,SQV,ST,B1
AT3G10380	AT3G10380.1	FDSLPHVVHILTSKDR	32	47	AT3G10380.1,AT3G10380.2	FragPipe	B1
AT3G10380	AT3G10380.1	DREADIHILKEQS	46	58	AT3G10380.1,AT3G10380.2	FragPipe, ProteinProspector	ap,wt
AT3G10380	AT3G10380.1	DREADIHILK	46	55	AT3G10380.1,AT3G10380.2	FragPipe, ProteinProspector	CC10,CC3,CIM,CLLF,CP,CT,CTSAM,EB,HY,IND,LFD,LFP,LFPT,ND,P,PT,RKD2,RTTP,SCLF,SD,SDIMB,SP,SQ,SQSP,ST,B1
AT3G10380	AT3G10380.1	EADIHILK	48	55	AT3G10380.1,AT3G10380.2	FragPipe, ProteinProspector	CC10,CC3,CIM,CLLF,CP,CT,CTSAM,FL,FLPD,IND,LFD,LFP,LFPT,ND,P,PT,RKD2,RT,RTUZ,SCLF,SP,SQ,SQSP,SQV,ST,B1,B2,B3
AT3G10380	AT3G10380.1	EQSDVVEEVVDEVVHAYHGGFNK	56	78	AT3G10380.1,AT3G10380.2	FragPipe, ProteinProspector	CC10,CC3,CIM,CLLF,CP,CT,CTSAM,EB,FL,FLPD,IND,LFD,LFP,LFPT,ND,P,PT,RKD2,RT,RTTP,RTUZ,SCLF,SD,SDIMB,SP,SQ,SQSP,SQV,ST,B1,B3
AT3G10380	AT3G10380.1	DVVEEVV	59	65	AT3G10380.1,AT3G10380.2	FragPipe	wt
AT3G10380	AT3G10380.1	AIQNYSQILR	79	88	AT3G10380.1,AT3G10380.2	FragPipe, ProteinProspector	CC10,CC3,CIM,CLLF,CTSAM,FL,FLPD,HY,LFD,LFPT,ND,P,PT,RT,RTTP,RTUZ,SCLF,SP,SQ,SQV,ST,B1,B2,B3
AT3G10380	AT3G10380.1	LFSESTEK	89	96	AT3G10380.1,AT3G10380.2	FragPipe, ProteinProspector	CC10,CC3,CIM,CLLF,CP,CT,CTSAM,EB,FL,FLPD,HY,IND,LFD,LFP,LFPT,ND,P,PT,RKD2,RT,RTTP,RTUZ,SCLF,SD,SDIMB,SP,SQ,SQSP,SQV,ST,B1,B3,B2
AT3G10380	AT3G10380.1	IGDLKHDLAEAK	97	108	AT3G10380.1,AT3G10380.2	FragPipe, ProteinProspector	CC10,EB,ND,P,PT,RKD2,SQV,ST
AT3G10380	AT3G10380.1	HDLAEAK	102	108	AT3G10380.1,AT3G10380.2	FragPipe, ProteinProspector	B1,B3
AT3G10380	AT3G10380.1	QLHQLWYR	117	124	AT3G10380.1,AT3G10380.2	FragPipe, ProteinProspector	CC10,CC3,CIM,CLLF,CP,CT,CTSAM,EB,FL,FLPD,HY,IND,LFD,LFP,LFPT,ND,P,PT,RKD2,RT,RTTP,RTUZ,SCLF,SD,SDIMB,SQ,SQSP,SQV,ST
AT3G10380	AT3G10380.1	HIISLLDQIEGIAK	130	143	AT3G10380.1,AT3G10380.2	FragPipe, ProteinProspector	CC10,CC3,CIM,CLLF,CP,CT,CTSAM,EB,FL,FLPD,HY,IND,LFD,LFP,LFPT,ND,P,PT,RKD2,RT,RTTP,RTUZ,SCLF,SD,SDIMB,SP,SQ,SQSP,SQV,ST,B1
AT3G10380	AT3G10380.1	EGLQTVGALQDVR	174	186	AT3G10380.1,AT3G10380.2	FragPipe, ProteinProspector	CC10,CC3,CIM,CLLF,CP,CT,CTSAM,EB,FL,FLPD,HY,IND,LFP,LFPT,ND,PT,RKD2,RTTP,RTUZ,SCLF,SD,SDIMB,SQ,SQV,ST,B1,B3
AT3G10380	AT3G10380.1	ILDDLHAHLYNR	200	211	AT3G10380.1,AT3G10380.2	FragPipe, ProteinProspector	CC10,CC3,CIM,CLLF,CP,CT,CTSAM,EB,FL,FLPD,HY,IND,LFD,LFP,LFPT,ND,P,PT,RKD2,RT,RTTP,RTUZ,SCLF,SD,SDIMB,SP,SQ,SQSP,SQV,ST,B3
AT3G10380	AT3G10380.1	GEYSSVASSIYER	212	224	AT3G10380.1,AT3G10380.2	FragPipe, ProteinProspector	CC10,CC3,CIM,CLLF,CP,CT,CTSAM,EB,FL,FLPD,HY,IND,LFD,LFP,LFPT,ND,P,PT,RKD2,RT,RTTP,RTUZ,SCLF,SD,SDIMB,SP,SQ,SQSP,SQV,ST
AT3G10380	AT3G10380.1	GEYSSVASSIYERDDEVPTTTAVAASR	212	238	AT3G10380.1,AT3G10380.2	FragPipe, ProteinProspector	CC10,CC3,CLLF,CP,CTSAM,EB,HY,IND,LFPT,ND,P,PT,RKD2,RT,RTTP,SDIMB,SP,SQV,ST,B1,B3
AT3G10380	AT3G10380.1	DDEVPTTTAVAASR	225	238	AT3G10380.1,AT3G10380.2	FragPipe, ProteinProspector	CC10,CC3,CIM,CLLF,CP,CT,CTSAM,EB,FL,FLPD,HY,IND,LFD,LFP,LFPT,ND,P,PT,RKD2,RT,RTTP,RTUZ,SCLF,SD,SDIMB,SP,SQ,SQSP,SQV,ST,B1
AT3G10380	AT3G10380.1	MSSQPLSR	239	246	AT3G10380.1,AT3G10380.2	FragPipe, ProteinProspector	CIM,CT,B3,B1
AT3G10380	AT3G10380.1	TLKGDSQFGVR	250	260	AT3G10380.1,AT3G10380.2	FragPipe, ProteinProspector	CC3,CIM,FLPD,IND,LFPT,ND,PT,RKD2,RTTP,SDIMB,SP,SQ,SQSP,SQV,ST,B1,B2,B3
AT3G10380	AT3G10380.1	GDSQFGVR	253	260	AT3G10380.1,AT3G10380.2	FragPipe, ProteinProspector	CIM,FLPD,RTUZ,B1,B2,B3
AT3G10380	AT3G10380.1	DSQFGVRGLTNGSYRTASN	254	272	AT3G10380.1,AT3G10380.2	FragPipe	wt
AT3G10380	AT3G10380.1	GLTNGSYR	261	268	AT3G10380.1,AT3G10380.2	FragPipe, ProteinProspector	B1,B3,B2
AT3G10380	AT3G10380.1	TASNDESSSFDGHDEEDSVEHDESTADTAR	269	298	AT3G10380.1,AT3G10380.2	FragPipe, ProteinProspector	CC3,CIM,CLLF,CP,CTSAM,EB,FL,FLPD,HY,IND,LFD,LFP,ND,P,PT,RKD2,RT,RTTP,RTUZ,SCLF,SD,SDIMB,SP,SQ,SQSP,SQV,ST,B1
AT3G10380	AT3G10380.1	DTARNGTDSKLLSHQLPPWLS	295	315	AT3G10380.1,AT3G10380.2	FragPipe	wt
AT3G10380	AT3G10380.1	LLSHQLPPWLSDSTPDEFIEAVR	305	327	AT3G10380.1,AT3G10380.2	FragPipe, ProteinProspector	CC10,CC3,CIM,CLLF,CP,CT,CTSAM,EB,FL,FLPD,HY,IND,LFD,LFP,LFPT,ND,P,PT,RKD2,RT,RTTP,RTUZ,SCLF,SD,SDIMB,SP,SQ,SQSP,SQV,ST,B2
AT3G10380	AT3G10380.1	LLSHQLPPWLSDSTPDEFIEAVRK	305	328	AT3G10380.1,AT3G10380.2	FragPipe, ProteinProspector	CIM,CTSAM,EB,FL,IND,ND,P,RKD2,RT,SCLF
AT3G10380	AT3G10380.1	SDDPLHVK	329	336	AT3G10380.1,AT3G10380.2	FragPipe, ProteinProspector	CC3,CIM,EB,LFD,LFP,ND,P,RT,B1
AT3G10380	AT3G10380.1	YLQTLVQCLCMLGK	337	350	AT3G10380.1,AT3G10380.2	FragPipe, ProteinProspector	CC10,CC3,CLLF,CP,CTSAM,FL,FLPD,HY,IND,LFPT,ND,PT,SQ,ST
AT3G10380	AT3G10380.1	VAAAGAIICQK	351	361	AT3G10380.1,AT3G10380.2	FragPipe, ProteinProspector	CC3,CIM,CP,CT,CTSAM,FLPD,IND,LFD,LFP,LFPT,ND,P,PT,RKD2,SQ,SQSP,SQV,B3
AT3G10380	AT3G10380.1	LRPTIHEIIISK	362	373	AT3G10380.1,AT3G10380.2	FragPipe, ProteinProspector	CC10,CC3,CIM,CLLF,CP,CT,CTSAM,EB,FL,FLPD,HY,IND,LFPT,ND,P,PT,RKD2,RT,RTTP,RTUZ,SCLF,SD,SQ,SQSP,SQV,ST
AT3G10380	AT3G10380.1	IKAHLETTNLSK	374	385	AT3G10380.1,AT3G10380.2	FragPipe, ProteinProspector	IND,ND,RKD2
AT3G10380	AT3G10380.1	AHLETTNLSK	376	385	AT3G10380.1,AT3G10380.2	FragPipe, ProteinProspector	CC10,CC3,CIM,CLLF,CP,CT,CTSAM,EB,FL,FLPD,HY,IND,LFD,LFP,LFPT,ND,P,PT,RKD2,RT,RTTP,RTUZ,SCLF,SD,SP,SQ,SQSP,SQV,ST,B3
AT3G10380	AT3G10380.1	SVAAGLHLIK	394	403	AT3G10380.1,AT3G10380.2	FragPipe, ProteinProspector	CC10,CC3,CIM,CT,CTSAM,EB,FLPD,LFP,LFPT,ND,P,RKD2,RT,RTTP,RTUZ,SQ,SQV,ST,B1,B2,B3
AT3G10380	AT3G10380.1	GQSEAYR	404	410	AT3G10380.1,AT3G10380.2	FragPipe	SCLF,B1,B3
AT3G10380	AT3G10380.1	EKPQNGISNSGTHLAVSPVSPLMAPGGK	414	441	AT3G10380.1,AT3G10380.2	FragPipe, ProteinProspector	CC10,CC3,CIM,CLLF,CP,CT,CTSAM,EB,FL,FLPD,HY,IND,LFD,LFP,LFPT,ND,P,PT,RKD2,RT,RTTP,RTUZ,SCLF,SD,SDIMB,SP,SQ,SQSP,SQV,ST
AT3G10380	AT3G10380.1	AQAAAK	442	447	AT3G10380.1,AT3G10380.2	ProteinProspector	B1
AT3G10380	AT3G10380.1	ELLDSILDTIVK	448	459	AT3G10380.1,AT3G10380.2	FragPipe, ProteinProspector	CC10,CC3,CLLF,CP,CT,CTSAM,EB,FL,FLPD,IND,LFD,LFP,LFPT,ND,P,PT,RKD2,RT,RTTP,RTUZ,SCLF,SD,SP,SQ,SQSP,SQV,ST,B1,B2
AT3G10380	AT3G10380.1	IFENHVVIGELLEMK	460	474	AT3G10380.1,AT3G10380.2	FragPipe, ProteinProspector	CC10,CC3,CIM,CLLF,CP,CT,CTSAM,EB,FL,FLPD,HY,IND,LFD,LFP,LFPT,ND,P,PT,RKD2,RT,RTTP,RTUZ,SCLF,SD,SDIMB,SP,SQ,SQSP,SQV,ST,B1,B2
AT3G10380	AT3G10380.1	ASQHDINTPR	475	484	AT3G10380.1,AT3G10380.2	FragPipe, ProteinProspector	CC10,CC3,CIM,CLLF,CP,CTSAM,FL,FLPD,HY,IND,LFD,LFP,LFPT,ND,P,PT,RKD2,RT,RTTP,RTUZ,SCLF,SD,SDIMB,SP,SQSP,SQV,ST,B1,B3,B2
AT3G10380	AT3G10380.1	DINTPRSLPT	479	488	AT3G10380.1,AT3G10380.2	FragPipe	ap,wt
AT3G10380	AT3G10380.1	ATPEAASADAAAQTAK	528	543	AT3G10380.1,AT3G10380.2	FragPipe, ProteinProspector	CC10,CC3,CIM,CLLF,CP,CT,CTSAM,EB,FL,FLPD,HY,IND,LFD,LFP,LFPT,ND,P,PT,RKD2,RT,RTTP,RTUZ,SCLF,SD,SDIMB,SP,SQ,SQSP,SQV,ST,B1,B3
AT3G10380	AT3G10380.1	RDAPEDGLTFTFR	554	566	AT3G10380.1,AT3G10380.2	FragPipe, ProteinProspector	PT
AT3G10380	AT3G10380.1	DAPEDGLTFTFR	555	566	AT3G10380.1,AT3G10380.2	FragPipe, ProteinProspector	CC10,CIM,CLLF,CP,CT,CTSAM,EB,FL,FLPD,HY,IND,LFD,LFP,LFPT,ND,P,PT,RKD2,RT,RTTP,RTUZ,SCLF,SD,SP,SQ,SQSP,SQV,ST,B1,B3
AT3G10380	AT3G10380.1	FTDATVSISNQGADLIR	567	583	AT3G10380.1,AT3G10380.2	FragPipe, ProteinProspector	CC10,CC3,CIM,CLLF,CP,CT,CTSAM,FL,FLPD,HY,IND,LFD,LFP,LFPT,ND,P,PT,RKD2,RT,RTTP,RTUZ,SCLF,SP,SQ,SQSP,SQV,ST,B1,B3
AT3G10380	AT3G10380.1	PVLQFTDK	618	625	AT3G10380.1,AT3G10380.2	FragPipe	CIM,FL,FLPD,HY,LFD,LFP,ND,P,PT,RTUZ,SP,SQ,ST
AT3G10380	AT3G10380.1	DKITSMLPKKHSQLVN	624	639	AT3G10380.1,AT3G10380.2	FragPipe, ProteinProspector	ap,wt
AT3G10380	AT3G10380.1	ITSMLPK	626	632	AT3G10380.1,AT3G10380.2	FragPipe, ProteinProspector	CC3,CIM,CP,LFPT,ND,RT,RTTP,SDIMB,SQ,B3
AT3G10380	AT3G10380.1	KHSQLVNDGLLTFTENFVK	633	651	AT3G10380.1,AT3G10380.2	FragPipe, ProteinProspector	CC10,CC3,CIM,CLLF,CP,CT,CTSAM,EB,FL,FLPD,HY,IND,LFD,LFP,LFPT,ND,P,PT,RKD2,RT,RTTP,RTUZ,SCLF,SD,SDIMB,SP,SQ,SQSP,SQV,ST
AT3G10380	AT3G10380.1	HSQLVNDGLLTFTENFVK	634	651	AT3G10380.1,AT3G10380.2	FragPipe, ProteinProspector	CC10,CC3,CIM,CLLF,CP,CT,CTSAM,EB,FL,FLPD,HY,IND,LFD,LFP,LFPT,ND,P,PT,RKD2,RT,RTTP,RTUZ,SCLF,SDIMB,SP,SQ,SQSP,SQV,ST
AT3G10380	AT3G10380.1	DGLLTFTENFVK	640	651	AT3G10380.1,AT3G10380.2	FragPipe, ProteinProspector	ap,wt
AT3G10380	AT3G10380.1	DHLLPTMFVDYR	652	663	AT3G10380.1,AT3G10380.2	FragPipe, ProteinProspector	CC10,CC3,CIM,CLLF,CP,CT,CTSAM,EB,FL,FLPD,HY,IND,LFD,LFP,LFPT,ND,P,PT,RKD2,RT,RTTP,RTUZ,SCLF,SD,SDIMB,SP,SQ,SQSP,SQV,ST,B3
AT3G10380	AT3G10380.1	DHLLPTMFVDYRK	652	664	AT3G10380.1,AT3G10380.2	FragPipe, ProteinProspector	EB,IND,ND,PT,SCLF
AT3G10380	AT3G10380.1	KGVQQAISSAAAFR	664	677	AT3G10380.1,AT3G10380.2	FragPipe	FLPD,SQSP
AT3G10380	AT3G10380.1	KGVQQAISSAAAFRPR	664	679	AT3G10380.1,AT3G10380.2	ProteinProspector	CP,CT,FLPD,IND,LFP,LFPT,ND,SQ,ST
AT3G10380	AT3G10380.1	GVQQAISSAAAFR	665	677	AT3G10380.1,AT3G10380.2	FragPipe	CC10,CC3,CIM,CLLF,CP,CT,CTSAM,FL,HY,LFP,P,PT,RT,RTTP,RTUZ,SP,SQ,ST
AT3G10380	AT3G10380.1	GVQQAISSAAAFRPR	665	679	AT3G10380.1,AT3G10380.2	FragPipe, ProteinProspector	CC10,CC3,CIM,CLLF,CP,CT,CTSAM,EB,FL,FLPD,HY,IND,LFD,LFP,LFPT,ND,P,PT,RKD2,RT,RTTP,RTUZ,SCLF,SD,SDIMB,SP,SQ,SQSP,ST
AT3G10380	AT3G10380.1	AHTTTYTATVEK	680	691	AT3G10380.1,AT3G10380.2	FragPipe, ProteinProspector	CC10,CC3,CIM,CLLF,CP,CT,CTSAM,EB,FL,FLPD,HY,IND,LFD,LFP,LFPT,ND,P,PT,RKD2,RT,RTTP,RTUZ,SCLF,SD,SDIMB,SP,SQ,SQSP,SQV,ST
AT3G10380	AT3G10380.1	GRPILQGLLAIDLLAK	692	707	AT3G10380.1,AT3G10380.2	FragPipe, ProteinProspector	CC10,CC3,CTSAM,EB,FLPD,HY,ND,PT,RKD2,RTTP,SCLF
AT3G10380	AT3G10380.1	EVLGWAQAMPK	708	718	AT3G10380.1,AT3G10380.2	FragPipe, ProteinProspector	CC10,CC3,CIM,CLLF,CP,CT,CTSAM,EB,FL,FLPD,HY,IND,LFD,LFP,LFPT,ND,P,RKD2,RTTP,RTUZ,SCLF,SD,SDIMB,SP,SQ,SQSP,SQV,ST
AT3G10380	AT3G10380.1	FATDLVK	719	725	AT3G10380.1,AT3G10380.2	FragPipe, ProteinProspector	CC10,CC3,FL,FLPD,HY,ND,P,PT,RKD2,SCLF,SD,SDIMB,SQ,SQV,ST,B1,B3,RTUZ,SQSP
AT3G10380	AT3G10380.1	YVQTFLER	726	733	AT3G10380.1,AT3G10380.2	FragPipe, ProteinProspector	CC10,CC3,CIM,CP,CT,EB,FL,HY,IND,LFD,LFP,ND,P,PT,RT,RTTP,RTUZ,SDIMB,SP,SQ,SQV,ST,B3,CTSAM
AT3G10380	AT3G10380.1	TSYMEAVLEK	740	749	AT3G10380.1,AT3G10380.2	FragPipe, ProteinProspector	CC10,CC3,CIM,CLLF,CP,CT,CTSAM,EB,FL,FLPD,HY,IND,LFD,LFP,LFPT,ND,P,PT,RKD2,RT,RTTP,RTUZ,SCLF,SDIMB,SP,SQ,SQSP,ST,B1
AT3G10380	AT3G10380.1	LSYMLIGR	750	757	AT3G10380.1,AT3G10380.2	FragPipe, ProteinProspector	CC10,CC3,CIM,CP,CT,EB,FL,HY,IND,LFD,LFP,LFPT,ND,P,PT,RKD2,RT,RTTP,RTUZ,SCLF,SDIMB,SP,SQSP,ST
AT3G10380	AT3G10380.1	LDAASACLPSTLGHAVSHSEAVGTEVELSDLFLSLRPIK	766	804	AT3G10380.1,AT3G10380.2	FragPipe, ProteinProspector	CC10,CC3,CLLF,CP,CT,CTSAM,EB,FL,FLPD,HY,LFD,LFP,LFPT,ND,P,PT,RKD2,RT,RTTP,SCLF,SP,SQ,SQV,ST
AT3G10380	AT3G10380.1	DLFLSLRPIKQ	795	805	AT3G10380.1,AT3G10380.2	FragPipe, ProteinProspector	ap,wt
AT3G10380	AT3G10380.1	DLFLSLRPIKQDNLIR	795	810	AT3G10380.1,AT3G10380.2	FragPipe, ProteinProspector	ap,wt
AT3G10380	AT3G10380.1	QDNLIRDDNK	805	814	AT3G10380.1,AT3G10380.2	FragPipe, ProteinProspector	FLPD,IND,ND,P,PT,SCLF,SQ,ST,B1,B3
AT3G10380	AT3G10380.1	DDNKLILLASLS	811	822	AT3G10380.1,AT3G10380.2	FragPipe, ProteinProspector	wt
AT3G10380	AT3G10380.1	DDNKLILLASLSDSLEYVADSIER	811	834	AT3G10380.1,AT3G10380.2	FragPipe	B1
AT3G10380	AT3G10380.1	LILLASLSDSLEYVADSIER	815	834	AT3G10380.1,AT3G10380.2	FragPipe, ProteinProspector	B1
AT3G10380	AT3G10380.1	LGQAVPR	835	841	AT3G10380.1,AT3G10380.2	FragPipe	CC3,CT,SQ,ST,B1,B2,B3
AT3G10380	AT3G10380.1	VASQAEGNSR	842	851	AT3G10380.1,AT3G10380.2	FragPipe, ProteinProspector	B1,B3
AT3G10380	AT3G10380.1	VASQAEGNSRNQAASPR	842	858	AT3G10380.1,AT3G10380.2	FragPipe	B1
AT3G10380	AT3G10380.1	NLASFADEYR	859	868	AT3G10380.1,AT3G10380.2	FragPipe, ProteinProspector	CC10,CC3,CIM,CLLF,CP,CT,CTSAM,EB,FL,FLPD,HY,IND,LFD,LFP,LFPT,ND,P,PT,RKD2,RT,RTTP,RTUZ,SCLF,SD,SDIMB,SP,SQ,SQSP,SQV,ST,B2,B3
AT3G10380	AT3G10380.1	NLASFADEYRK	859	869	AT3G10380.1,AT3G10380.2	FragPipe, ProteinProspector	CC10,CC3,CIM,CLLF,CP,CT,CTSAM,EB,FL,FLPD,HY,IND,LFD,LFPT,ND,P,RKD2,RTTP,RTUZ,SCLF,SD,SDIMB,SP,SQ,SQSP,SQV,B1,B3,RT,ST
AT3G10380	AT3G10380.1	LATDCLK	870	876	AT3G10380.1,AT3G10380.2	FragPipe	CT,RT,B3
AT3G10380	AT3G10380.1	LATDCLKVLR	870	879	AT3G10380.1,AT3G10380.2	FragPipe	B3
AT3G10380	AT3G10380.1	VEMQLETVFHLQEMTNR	880	896	AT3G10380.1,AT3G10380.2	FragPipe, ProteinProspector	CC10,CC3,CLLF,CP,CT,FL,FLPD,HY,LFD,ND,P,PT,RKD2,RT,RTTP,SCLF,SP,SQ,SQSP,SQV,ST,B1
AT3G10380	AT3G10380.1	EYLEDEDAEEPDDFVISLTSQITR	897	920	AT3G10380.1,AT3G10380.2	FragPipe	B1,B2,B3
AT3G10380	AT3G10380.1	REEGMAPFISGEK	921	933	AT3G10380.1,AT3G10380.2	FragPipe, ProteinProspector	CC10,CC3,CIM,CLLF,CP,CT,CTSAM,FL,FLPD,HY,IND,LFD,LFP,LFPT,ND,P,PT,RKD2,RT,RTTP,RTUZ,SCLF,SDIMB,SP,SQ,SQSP,SQV,ST,B3
AT3G10380	AT3G10380.1	REEGMAPFISGEKR	921	934	AT3G10380.1,AT3G10380.2	FragPipe	B1
AT3G10380	AT3G10380.1	EEGMAPFISGEK	922	933	AT3G10380.1,AT3G10380.2	FragPipe, ProteinProspector	CC10,CC3,CIM,CP,CT,CTSAM,EB,FLPD,LFD,LFP,ND,P,PT,RKD2,RT,RTTP,RTUZ,SCLF,SDIMB,SQ,ST
AT3G10380	AT3G10380.1	EEGMAPFISGEKR	922	934	AT3G10380.1,AT3G10380.2	FragPipe, ProteinProspector	PT,RKD2,SCLF,SQV,IND
AT3G10380	AT3G10380.1	NYVFGGISGIAANASIK	935	951	AT3G10380.1,AT3G10380.2	FragPipe, ProteinProspector	CC10,CC3,CIM,CP,CTSAM,FL,FLPD,HY,IND,LFD,LFP,LFPT,ND,P,PT,RKD2,RTTP,RTUZ,SCLF,SDIMB,SP,SQ,SQSP,SQV,ST,B1
AT3G10380	AT3G10380.1	SINLFGVQQICR	958	969	AT3G10380.1,AT3G10380.2	FragPipe, ProteinProspector	CC10,CC3,CIM,CLLF,CP,CT,CTSAM,EB,FL,FLPD,HY,IND,LFD,LFP,LFPT,ND,P,PT,RKD2,RT,RTTP,RTUZ,SCLF,SDIMB,SP,SQ,SQSP,SQV,ST,B3
AT3G10380	AT3G10380.1	NTIAVEQAMAAIPYIDGETVQQNLDR	970	995	AT3G10380.1,AT3G10380.2	FragPipe, ProteinProspector	CC3,CP,CT,IND,SCLF,SQ,B1,B2,B3
AT3G10380	AT3G10380.1	NTIAVEQAMAAIPYIDGETVQQNLDRVR	970	997	AT3G10380.1,AT3G10380.2	FragPipe	B1
AT3G10380	AT3G10380.1	VNVPGRDTPSDAQSR	1032	1046	AT3G10380.1	FragPipe, ProteinProspector	B1,B2,B3
AT3G10380	AT3G10380.1	DTPSDAQSR	1038	1046	AT3G10380.1	FragPipe	B1
AT3G10380	AT3G10380.1	DAQSRLLEILSH	1042	1053	AT3G10380.1	ProteinProspector	ap,wt
AT3G10380	AT3G10380.1	LLEILSH	1047	1053	AT3G10380.1	ProteinProspector	CC10,CC3,CIM,CLLF,CP,CT,CTSAM,EB,FL,FLPD,HY,IND,LFD,LFP,LFPT,ND,P,PT,RKD2,RT,RTTP,RTUZ,SCLF,SD,SDIMB,SP,SQ,SQSP,SQV,ST,B1,B2,B3
AT3G10390	AT3G10390.1	VSFSAPK	2	8	AT3G10390.1,AT3G10390.4	FragPipe	LFPT,RT,SQ
AT3G10390	AT3G10390.1	SMSSLNSLPVPNVGLLPGNSNFVSSSASSSGR	18	49	AT3G10390.1,AT3G10390.2,AT3G10390.3,AT3G10390.4	FragPipe	CP,RTUZ,SQ
AT3G10390	AT3G10390.1	FNVEVVNGSNQTVK	50	63	AT3G10390.1,AT3G10390.2,AT3G10390.3,AT3G10390.4	FragPipe, ProteinProspector	CC10,CC3,CP,FLPD,RKD2,RTTP,RTUZ,B3,SDIMB
AT3G10390	AT3G10390.1	SYPGIGDEIITINK	64	77	AT3G10390.1,AT3G10390.2,AT3G10390.3,AT3G10390.4	FragPipe, ProteinProspector	CC10,CC3,CIM,CLLF,CP,CTSAM,EB,FL,HY,ND,PT,RKD2,RT,RTTP,RTUZ,SCLF,SP,SQ,SQSP,SQV,ST
AT3G10390	AT3G10390.1	WRENISSWVTK	128	138	AT3G10390.1,AT3G10390.2,AT3G10390.3,AT3G10390.4	FragPipe, ProteinProspector	CC3
AT3G10390	AT3G10390.1	EMFLNSIPK	139	147	AT3G10390.1,AT3G10390.2,AT3G10390.3,AT3G10390.4	FragPipe	FL,ST
AT3G10390	AT3G10390.1	SSVIIVGAGLSGLAAAR	185	201	AT3G10390.1,AT3G10390.2,AT3G10390.3,AT3G10390.4	FragPipe, ProteinProspector	CC10,CC3,CIM,CLLF,CP,CTSAM,FL,FLPD,HY,LFD,LFP,P,PT,RKD2,RT,RTTP,RTUZ,SDIMB,SP,SQ,SQSP,ST
AT3G10390	AT3G10390.1	VTVLEGR	210	216	AT3G10390.1,AT3G10390.2,AT3G10390.3,AT3G10390.4	FragPipe	CIM,B3
AT3G10390	AT3G10390.1	VGAAADLGGSVLTGTLGNPLGIIAR	233	257	AT3G10390.1,AT3G10390.2,AT3G10390.3,AT3G10390.4	FragPipe	CC3,SQ
AT3G10390	AT3G10390.1	QLGSSLYK	258	265	AT3G10390.1,AT3G10390.2,AT3G10390.3,AT3G10390.4	FragPipe, ProteinProspector	CC3,RTUZ,B1,B3
AT3G10390	AT3G10390.1	VDGKPVDPDVDIK	275	287	AT3G10390.1,AT3G10390.2,AT3G10390.3,AT3G10390.4	FragPipe, ProteinProspector	CC10,CC3,CP,FL,P,RKD2,RTTP
AT3G10390	AT3G10390.1	VEVAFNQLLDK	288	298	AT3G10390.1,AT3G10390.2,AT3G10390.3,AT3G10390.4	FragPipe, ProteinProspector	CC10,CC3,CIM,CP,EB,LFPT,PT,RKD2,RT,SQ
AT3G10390	AT3G10390.1	DKASKLRQLMG	297	307	AT3G10390.1,AT3G10390.2,AT3G10390.3,AT3G10390.4	FragPipe, ProteinProspector	ap,wt
AT3G10390	AT3G10390.1	QVSGNDVATEEMGLFNWHLANLEYANAGLVSK	324	355	AT3G10390.1,AT3G10390.2,AT3G10390.3,AT3G10390.4	FragPipe	CC10,CC3
AT3G10390	AT3G10390.1	LSLAFWDQDDPYDMGGDHCFLPGGNGR	356	382	AT3G10390.1,AT3G10390.2,AT3G10390.3,AT3G10390.4	FragPipe	CC10,CC3
AT3G10390	AT3G10390.1	LVQALAENVPILYEK	383	397	AT3G10390.1,AT3G10390.2,AT3G10390.3,AT3G10390.4	FragPipe, ProteinProspector	CC10,CC3,CIM,CP,CTSAM,EB,FL,HY,IND,PT,RKD2,RTTP,SP,SQSP,SQV,ST,B1,B2,B3
AT3G10390	AT3G10390.1	YGSNGVK	404	410	AT3G10390.1,AT3G10390.2,AT3G10390.3,AT3G10390.4	FragPipe	IND,ND,P,RT,SQ
AT3G10390	AT3G10390.1	VTAGNQVYEGDMVLCTVPLGVLK	411	433	AT3G10390.1,AT3G10390.2,AT3G10390.3,AT3G10390.4	FragPipe, ProteinProspector	CC10,CC3,CP,FL,FLPD,HY,PT,RKD2,RT,RTUZ,SCLF,SP,SQ,ST
AT3G10390	AT3G10390.1	FVPELPQR	439	446	AT3G10390.1,AT3G10390.2,AT3G10390.3,AT3G10390.4	FragPipe, ProteinProspector	CC10,CC3,CIM,CP,RKD2,RTTP
AT3G10390	AT3G10390.1	FETMPPTDAVTR	518	529	AT3G10390.1,AT3G10390.2,AT3G10390.3,AT3G10390.4	FragPipe	CC10
AT3G10390	AT3G10390.1	VLHILR	530	535	AT3G10390.1,AT3G10390.2,AT3G10390.3,AT3G10390.4	ProteinProspector	CIM,CP,FL,FLPD,HY,IND,ND,P,RKD2,RT,RTUZ,SCLF,SDIMB,SP,SQV,ST
AT3G10390	AT3G10390.1	GIYEPQGINVPDPLQTVCTR	536	555	AT3G10390.1,AT3G10390.2,AT3G10390.3,AT3G10390.4	FragPipe, ProteinProspector	CC10,CC3,CP,FLPD,HY,IND,LFD,LFP,LFPT,PT,RKD2,RT,RTTP,RTUZ,SP,SQ,ST,B3
AT3G10390	AT3G10390.1	LFFAGEATTR	590	599	AT3G10390.1,AT3G10390.2,AT3G10390.3,AT3G10390.4,AT3G13682.1	FragPipe, ProteinProspector	CP,FLPD,LFPT,SCLF,SDIMB,B3,RKD2
AT3G10390	AT3G10390.1	RYPATMHGAFVTGLR	600	614	AT3G10390.1,AT3G10390.2,AT3G10390.3,AT3G10390.4	FragPipe, ProteinProspector	CC10,CC3,CP,RT
AT3G10390	AT3G10390.1	YPATMHGAFVTGLR	601	614	AT3G10390.1,AT3G10390.2,AT3G10390.3,AT3G10390.4	ProteinProspector	RT
AT3G10390	AT3G10390.1	EAANMAQSAK	615	624	AT3G10390.1,AT3G10390.2,AT3G10390.3,AT3G10390.4	FragPipe, ProteinProspector	B1,B3
AT3G10390	AT3G10390.1	NPSRNAHSCAILLADLFR	635	652	AT3G10390.1,AT3G10390.2,AT3G10390.3,AT3G10390.4	FragPipe	CC10
AT3G10390	AT3G10390.1	NAHSCAILLADLFR	639	652	AT3G10390.1,AT3G10390.2,AT3G10390.3,AT3G10390.4	FragPipe, ProteinProspector	CC10,CC3,CIM,CP,CTSAM,HY,IND,LFD,LFPT,PT,RKD2,RTTP,RTUZ,SQ,ST,FL
AT3G10390	AT3G10390.1	VTLSEPR	680	686	AT3G10390.1,AT3G10390.2,AT3G10390.3,AT3G10390.4	FragPipe	CC10,CC3,B3
AT3G10390	AT3G10390.1	ADQHSNK	694	700	AT3G10390.1,AT3G10390.2,AT3G10390.3,AT3G10390.4	FragPipe	B3
AT3G10390	AT3G10390.1	RLYYLCETLGVK	740	751	AT3G10390.1,AT3G10390.2,AT3G10390.3,AT3G10390.4	FragPipe	CC3
AT3G10390	AT3G10390.1	LYYLCETLGVK	741	751	AT3G10390.1,AT3G10390.2,AT3G10390.3,AT3G10390.4	FragPipe, ProteinProspector	CC10,CC3,CTSAM,RTUZ,SCLF,SQ
AT3G10390	AT3G10390.1	KGLGVGADSVIASIK	756	770	AT3G10390.1,AT3G10390.2,AT3G10390.3,AT3G10390.4	FragPipe, ProteinProspector	CC3,CIM
AT3G10390	AT3G10390.1	GLGVGADSVIASIK	757	770	AT3G10390.1,AT3G10390.2,AT3G10390.3,AT3G10390.4	FragPipe, ProteinProspector	EB,LFPT,ST
AT3G10390	AT3G10390.1	IKGPLPLK	806	813	AT3G10390.1,AT3G10390.2,AT3G10390.3	FragPipe, ProteinProspector	CC3,ND,RT,SQ,FL,FLPD,HY,ST
AT3G10390	AT3G10390.1	QSNNNGVSESIK	814	825	AT3G10390.1,AT3G10390.2,AT3G10390.3	FragPipe, ProteinProspector	CC10,CC3,CT,CTSAM,IND,RTUZ,B1
AT3G10390	AT3G10390.1	SLEQQQQPR	834	842	AT3G10390.1,AT3G10390.2,AT3G10390.3	FragPipe, ProteinProspector	B1,B3
AT3G10390	AT3G10390.1	IVESIGGGSSMQGESK	843	858	AT3G10390.1,AT3G10390.2,AT3G10390.3	FragPipe, ProteinProspector	CC10,CC3,CIM,CP,CTSAM,EB,FL,FLPD,HY,LFD,ND,PT,RKD2,RT,RTTP,RTUZ,SQ
AT3G10390	AT3G10390.1	SLSTGVASSSGGSLHVGGETMK	859	880	AT3G10390.1,AT3G10390.3	FragPipe, ProteinProspector	CC10,CC3,CIM,CP,CTSAM,EB,FL,LFD,RT,RTTP,SD,SQ
AT3G10390	AT3G10390.2	SLSTGVASSSGIHFS	911	925	AT3G10390.2	ProteinProspector	CC3,FL
AT3G10400	AT3G10400.1	IHHSDDEEDDTFYYR	6	20	AT3G10400.1	FragPipe	LFPT
AT3G10400	AT3G10400.1	YSSVAAPPPSNPK	21	33	AT3G10400.1	FragPipe, ProteinProspector	CC10,CC3,CIM,CLLF,CP,CT,CTSAM,FL,FLPD,IND,LFD,LFPT,PT,RKD2,RT,RTTP,RTUZ,SP,SQ,ST,B3
AT3G10400	AT3G10400.1	SSAPGGGSGGLAPSK	42	56	AT3G10400.1	FragPipe, ProteinProspector	CC3,FLPD,RT,RTUZ,SQ,B1,B3
AT3G10400	AT3G10400.1	KLTVSIAADNGR	127	138	AT3G10400.1	FragPipe, ProteinProspector	HY,SQSP,FL,SQ,B3
AT3G10400	AT3G10400.1	LTVSIAADNGRASEFIK	128	144	AT3G10400.1	FragPipe	LFP
AT3G10400	AT3G10400.1	CYECGDEGHLSYECPK	154	169	AT3G10400.1	FragPipe, ProteinProspector	CC10,CC3,CP
AT3G10405	AT3G10405.1	NSAQEIPK	60	67	AT3G10405.1	FragPipe, ProteinProspector	B1,B3
AT3G10405	AT3G10405.1	TLEEDSK	68	74	AT3G10405.1	FragPipe	B1
AT3G10405	AT3G10405.1	TLEEDSKFVPLDPQDPR	68	84	AT3G10405.1	FragPipe, ProteinProspector	B1
AT3G10405	AT3G10405.1	FVPLDPQDPR	75	84	AT3G10405.1	FragPipe, ProteinProspector	CLLF,CP,CT,CTSAM,FL,FLPD,HY,IND,LFPT,ND,PT,SCLF,SP,SQV,ST,B1,B3,SQ
AT3G10405	AT3G10405.1	ELDGEFMEIVFCTDDMIKR	109	127	AT3G10405.1	FragPipe, ProteinProspector	B1
AT3G10405	AT3G10405.1	SLWEAVTTK	128	136	AT3G10405.1	FragPipe, ProteinProspector	CLLF,CT,CTSAM,SP,SQ,B3
AT3G10405	AT3G10405.1	QPDLK	137	141	AT1G19950.1,AT3G10405.1	ProteinProspector	B1
AT3G10405	AT3G10405.1	IAESLPR	145	151	AT3G10405.1	FragPipe	CT,CTSAM,SQ,B1,B3
AT3G10405	AT3G10405.1	DKPIFELTEEIMG	189	201	AT3G10405.1	FragPipe, ProteinProspector	ap,wt
AT3G10405	AT3G10405.1	DKPIFELTEEIMGDHELLTGSSSS	189	212	AT3G10405.1	ProteinProspector	wt
AT3G10405	AT3G10405.1	DHELLTGSSSS	202	212	AT3G10405.1	ProteinProspector	ap,wt
AT3G10410	AT3G10410.1	SNLPSTR	36	42	AT3G10410.1	FragPipe	B3
AT3G10410	AT3G10410.1	ELNLFPQQDLNVIDVADLPLTAAEGPGIVER	49	79	AT3G10410.1	FragPipe, ProteinProspector	B1,B2
AT3G10410	AT3G10410.1	DLNVIDVA	57	64	AT3G10410.1	FragPipe	ap,wt
AT3G10410	AT3G10410.1	DLPLTAAEGPGIVERKFVFPNILA	65	88	AT3G10410.1	FragPipe, ProteinProspector	ap,wt
AT3G10410	AT3G10410.1	KFVFPNILADGGPTVDDLGHHAGYYK	80	105	AT3G10410.1	FragPipe, ProteinProspector	CC10,CC3,CIM,CP,FL,ND,P,PT,RKD2,RTTP,ST
AT3G10410	AT3G10410.1	FVFPNILADGGPTVDDLGHHAGYYK	81	105	AT3G10410.1	FragPipe, ProteinProspector	CC10,CC3,CIM,EB,FLPD,P,PT,RKD2,SP,SQV,ST
AT3G10410	AT3G10410.1	GASMFYFFFESR	111	122	AT3G10410.1	FragPipe, ProteinProspector	EB,FL,FLPD,HY,IND,LFD,LFP,LFPT,ND,PT,RT,SCLF,SQSP,ST,B1
AT3G10410	AT3G10410.1	KDAPVVIWLTGGPGCSSELAVFYENGPFK	125	153	AT3G10410.1	FragPipe	HY,SCLF,ST
AT3G10410	AT3G10410.1	DIRHDETGVSN	192	202	AT3G10410.1	FragPipe, ProteinProspector	ap,wt
AT3G10410	AT3G10410.1	HDETGVSNDLYDFLQAFFAEHPK	195	217	AT3G10410.1	FragPipe	ST,B1
AT3G10410	AT3G10410.1	DFLQAFFAEHPKLAKN	206	221	AT3G10410.1	FragPipe, ProteinProspector	ap,wt
AT3G10410	AT3G10410.1	NDFYITGESYAGHYIPAFASR	221	241	AT3G10410.1	FragPipe, ProteinProspector	CC10,CC3,CIM,CLLF,CP,CT,CTSAM,EB,FL,FLPD,HY,IND,LFD,LFP,LFPT,ND,P,PT,RKD2,RT,RTTP,RTUZ,SCLF,SD,SDIMB,SP,SQ,SQSP,SQV,ST,B3
AT3G10410	AT3G10410.1	ANEGVHINLK	248	257	AT3G10410.1	FragPipe, ProteinProspector	CC10,CC3,CIM,CLLF,CP,CT,CTSAM,EB,FL,FLPD,HY,LFD,LFPT,ND,P,PT,RKD2,RTTP,RTUZ,SCLF,SD,SDIMB,SP,SQSP,SQV,ST,B1,B3,B2
AT3G10410	AT3G10410.1	GFAIGNGLTDPALQYPAYPDYALEMGLITQK	258	288	AT3G10410.1	FragPipe, ProteinProspector	CC3,CLLF,CP,CT,CTSAM,EB,FL,FLPD,HY,IND,LFPT,ND,P,PT,RKD2,RTTP,RTUZ,SCLF,SD,SDIMB,SP,SQ,SQV,ST,B1
AT3G10410	AT3G10410.1	EHDRLEK	289	295	AT3G10410.1	FragPipe	B1
AT3G10410	AT3G10410.1	LEKIVPLCELSIK	293	305	AT3G10410.1	FragPipe	LFD
AT3G10410	AT3G10410.1	IVPLCELSIK	296	305	AT3G10410.1	FragPipe, ProteinProspector	CC10,CC3,CIM,CLLF,CP,EB,FL,FLPD,HY,IND,LFD,LFP,LFPT,ND,P,PT,RKD2,RT,RTTP,RTUZ,SCLF,SD,SDIMB,SP,SQ,SQSP,SQV,ST,B1,B2,B3
AT3G10410	AT3G10410.1	KCVGSLCYDFSNMEK	344	358	AT3G10410.1	FragPipe, ProteinProspector	CC10,CC3,CIM,CLLF,CP,CTSAM,FL,FLPD,HY,IND,LFP,LFPT,ND,P,PT,RKD2,RT,RTTP,SCLF,SP,SQ,SQSP,SQV,ST
AT3G10410	AT3G10410.1	CVGSLCYDFSNMEK	345	358	AT3G10410.1	FragPipe, ProteinProspector	CC10,CC3,CIM,CLLF,CP,CT,CTSAM,EB,FL,FLPD,HY,IND,LFD,LFP,LFPT,ND,P,PT,RKD2,RT,RTTP,RTUZ,SCLF,SD,SP,SQ,SQSP,SQV,ST,B1,B3
AT3G10410	AT3G10410.1	FLNLQSVR	359	366	AT3G10410.1	FragPipe, ProteinProspector	CC10,CC3,CIM,CLLF,CP,CT,CTSAM,EB,FL,FLPD,HY,IND,LFD,LFP,LFPT,ND,P,PT,RKD2,RT,RTTP,RTUZ,SCLF,SD,SDIMB,SP,SQ,SQSP,SQV,ST,B3
AT3G10410	AT3G10410.1	KSLGVGDIDFVSCSTSVYQAMLVDWMR	367	393	AT3G10410.1	FragPipe	SQSP
AT3G10410	AT3G10410.1	WVNAMEWSGK	428	437	AT3G10410.1	FragPipe, ProteinProspector	CC10,CC3,CIM,CLLF,CP,CT,CTSAM,EB,FL,FLPD,HY,IND,LFD,LFP,LFPT,ND,P,PT,RKD2,RT,RTTP,RTUZ,SCLF,SD,SDIMB,SP,SQ,SQSP,SQV,ST,B1,B2,B3
AT3G10410	AT3G10410.1	TNFGAAK	438	444	AT3G10410.1	FragPipe	B1,B2,B3
AT3G10410	AT3G10410.1	EVPFIVDGK	445	453	AT3G10410.1	FragPipe, ProteinProspector	CC10,CC3,CIM,CLLF,CP,CT,CTSAM,EB,FL,FLPD,HY,IND,LFD,LFPT,ND,P,PT,RKD2,RT,RTTP,RTUZ,SCLF,SD,SDIMB,SP,SQ,SQSP,SQV,ST,B1,B3,LFP,B2
AT3G10410	AT3G10410.1	EAGLLK	454	459	AT3G10410.1,AT5G22980.1	ProteinProspector	B1
AT3G10410	AT3G10410.1	TYEQLSFLK	460	468	AT3G10410.1	FragPipe, ProteinProspector	CC10,CC3,CIM,CLLF,CP,CT,CTSAM,EB,FL,FLPD,HY,IND,LFD,LFP,LFPT,ND,P,PT,RKD2,RT,RTTP,RTUZ,SCLF,SD,SDIMB,SP,SQ,SQSP,SQV,ST,B1,B2,B3
AT3G10410	AT3G10410.1	TYEQLSFLKVR	460	470	AT3G10410.1	FragPipe	B3
AT3G10410	AT3G10410.1	VRDAGHMVPMDQPK	469	482	AT3G10410.1	FragPipe, ProteinProspector	CC10,CC3,CIM,CLLF,CP,CT,CTSAM,EB,FL,FLPD,HY,IND,LFP,LFPT,ND,P,PT,RKD2,RTTP,RTUZ,SCLF,SD,SDIMB,SP,SQ,SQSP,SQV,ST,B1,RT
AT3G10410	AT3G10410.1	DAGHMVPM	471	478	AT3G10410.1,AT3G45010.1	FragPipe, ProteinProspector	ap,wt
AT3G10410	AT3G10410.1	DAGHMVPMDQPK	471	482	AT3G10410.1	FragPipe, ProteinProspector	CC10,CC3,CIM,CLLF,CP,CT,CTSAM,EB,FL,FLPD,HY,IND,LFD,LFP,LFPT,ND,P,PT,RKD2,RT,RTTP,RTUZ,SCLF,SD,SDIMB,SP,SQ,SQSP,SQV,ST,B1,B3
AT3G10410	AT3G10410.1	DQPKAALKMLKRWMENSLIE	479	498	AT3G10410.1	FragPipe	ap,wt
AT3G10420	AT3G10420.2	RLISATATAFSSDSSSSFR	22	40	AT3G10420.2,AT3G10420.1	FragPipe	PT
AT3G10420	AT3G10420.2	LISATATAFSSDSSSSFR	23	40	AT3G10420.2,AT3G10420.1	FragPipe, ProteinProspector	PT
AT3G10420	AT3G10420.2	IASSKSPASSPSPVR	49	63	AT3G10420.2,AT3G10420.1	FragPipe	B1
AT3G10420	AT3G10420.2	SPASSPSPVR	54	63	AT3G10420.2,AT3G10420.1	FragPipe, ProteinProspector	B1,B3,B2
AT3G10420	AT3G10420.2	RPSDGFSFDVR	64	74	AT3G10420.2,AT3G10420.1	FragPipe, ProteinProspector	CC10,CLLF,CT,CTSAM,FL,FLPD,HY,IND,LFD,LFP,LFPT,ND,PT,SCLF,SP,SQ,SQV,ST,B1,B3
AT3G10420	AT3G10420.2	SPSSDSSISSR	75	85	AT3G10420.2,AT3G10420.1	FragPipe, ProteinProspector	B1,B3
AT3G10420	AT3G10420.2	DSSISSRKSPTTAPPTVEL	79	97	AT3G10420.2,AT3G10420.1	FragPipe	ap,wt
AT3G10420	AT3G10420.2	KSPTTAPPTVELDAFLEILPPATR	86	109	AT3G10420.2,AT3G10420.1	FragPipe, ProteinProspector	CLLF,CP,CT,CTSAM,EB,FL,FLPD,HY,IND,LFP,LFPT,ND,PT,RKD2,SCLF,SP,SQ,SQSP,ST
AT3G10420	AT3G10420.2	ELVKHEAIEELIEVVMDLGR	111	130	AT3G10420.2,AT3G10420.1	FragPipe, ProteinProspector	B1
AT3G10420	AT3G10420.2	HEAIEELIEVVMDLGR	115	130	AT3G10420.2,AT3G10420.1	FragPipe, ProteinProspector	B1
AT3G10420	AT3G10420.2	DLGRKPLARFPSG	127	139	AT3G10420.2,AT1G73170.1,AT1G73170.3,AT3G10420.1	FragPipe, ProteinProspector	ap,wt
AT3G10420	AT3G10420.2	FPSGDWVISEQPVTHQDLELAVSK	136	159	AT3G10420.2,AT3G10420.1	FragPipe, ProteinProspector	CLLF,CP,CT,CTSAM,FL,FLPD,HY,IND,PT,RKD2,SCLF,SP,SQ,SQV,ST,B1,B3,B2
AT3G10420	AT3G10420.2	DWVISEQPVTHQ	140	151	AT3G10420.2,AT3G10420.1	FragPipe, ProteinProspector	ap,wt
AT3G10420	AT3G10420.2	DLELAVSKVG	152	161	AT3G10420.2,AT3G10420.1	FragPipe, ProteinProspector	ap,wt
AT3G10420	AT3G10420.2	DLELAVSKVGDFS	152	164	AT3G10420.2,AT3G10420.1	FragPipe, ProteinProspector	ap,wt
AT3G10420	AT3G10420.2	VGDFSDDNR	160	168	AT3G10420.2,AT3G10420.1	FragPipe, ProteinProspector	CC10,CC3,CIM,CLLF,CP,CT,CTSAM,EB,FL,FLPD,HY,IND,LFD,LFP,LFPT,ND,P,PT,RKD2,RTTP,SCLF,SD,SP,SQ,SQSP,ST,B1
AT3G10420	AT3G10420.2	VGDFSDDNRSGIDR	160	173	AT3G10420.2,AT3G10420.1	FragPipe, ProteinProspector	CC10,CIM,RKD2,SQ
AT3G10420	AT3G10420.2	KLQVIGLTCR	185	194	AT3G10420.2,AT3G10420.1	FragPipe, ProteinProspector	CT,IND,LFD,LFPT,SQ
AT3G10420	AT3G10420.2	LQVIGLTCR	186	194	AT3G10420.2,AT3G10420.1	FragPipe, ProteinProspector	B3
AT3G10420	AT3G10420.2	VVSGSAEIIR	198	207	AT3G10420.2,AT3G10420.1	FragPipe, ProteinProspector	IND,PT,SCLF,ST,B1,B3
AT3G10420	AT3G10420.2	VVSGSAEIIRDLIEGGGSILVIGSPGVGK	198	226	AT3G10420.2,AT3G10420.1	FragPipe	B1
AT3G10420	AT3G10420.2	DLIEGGGSILVIGSPGVGK	208	226	AT3G10420.2,AT3G10420.1	FragPipe, ProteinProspector	CLLF,CT,CTSAM,FL,FLPD,HY,IND,LFD,LFP,LFPT,ND,PT,RKD2,SCLF,SP,SQ,SQSP,SQV,ST,B3
AT3G10420	AT3G10420.2	MLADEHR	236	242	AT3G10420.2,AT3G10420.1	FragPipe	B1
AT3G10420	AT3G10420.2	RVVIVDTSNEIGGDGDVPHSGIGR	244	267	AT3G10420.2,AT3G10420.1	FragPipe, ProteinProspector	FLPD,IND,SP,B1,B3
AT3G10420	AT3G10420.2	VVIVDTSNEIGGDGDVPHSGIGR	245	267	AT3G10420.2,AT3G10420.1	FragPipe, ProteinProspector	CC10,CLLF,CP,CT,CTSAM,FL,FLPD,HY,IND,LFD,LFP,LFPT,ND,P,PT,RKD2,SCLF,SD,SP,SQSP,SQV,ST,B1,B3
AT3G10420	AT3G10420.2	GVQLVATAHGMTIDNIIK	316	333	AT3G10420.2,AT3G10420.1	FragPipe, ProteinProspector	CC10,CLLF,CP,CT,CTSAM,EB,FL,FLPD,HY,IND,LFD,LFP,LFPT,PT,RKD2,SCLF,SP,SQ,SQSP,SQV,ST,ND
AT3G10420	AT3G10420.2	GVQLVATAHGMTIDNIIKNPSLQILIGGIESVTLGDEEAR	316	355	AT3G10420.2,AT3G10420.1	FragPipe	B1
AT3G10420	AT3G10420.2	KGPPTFTCAVEMISR	367	381	AT3G10420.2,AT3G10420.1	FragPipe, ProteinProspector	CLLF,CP,CT,CTSAM,LFD,LFP,LFPT,RKD2,SCLF,SP,SQSP,B1,B3
AT3G10420	AT3G10420.2	GPPTFTCAVEMISR	368	381	AT3G10420.2,AT3G10420.1	FragPipe, ProteinProspector	CT,CTSAM,LFP
AT3G10420	AT3G10420.2	LDVTVDAILAGK	390	401	AT3G10420.2,AT3G10420.1	FragPipe, ProteinProspector	CLLF,CT,CTSAM,EB,FL,FLPD,HY,IND,LFD,LFP,LFPT,PT,RKD2,SCLF,SP,SQ,SQV,ST,B1
AT3G10420	AT3G10420.2	SAPFEIR	402	408	AT3G10420.2,AT3G10420.1	FragPipe, ProteinProspector	CP,CT,FL,FLPD,IND,LFD,LFP,LFPT,PT,SP,SQ,SQV,ST,B1,B3
AT3G10420	AT3G10420.2	QIRGEDDVPHK	409	419	AT3G10420.2,AT3G10420.1	FragPipe, ProteinProspector	CLLF,CTSAM,EB,PT,SCLF,SP,SQV,B1
AT3G10420	AT3G10420.2	QIRGEDDVPHKLVTPIPLENLEEEPAPLLNR	409	439	AT3G10420.2,AT3G10420.1	FragPipe	B1,B2
AT3G10420	AT3G10420.2	GEDDVPHK	412	419	AT3G10420.2,AT3G10420.1	FragPipe, ProteinProspector	B1
AT3G10420	AT3G10420.2	GEDDVPHKLVTPIPLENLEEEPAPLLNR	412	439	AT3G10420.2,AT3G10420.1	FragPipe	B1
AT3G10420	AT3G10420.2	LVTPIPLENLEEEPAPLLNR	420	439	AT3G10420.2,AT3G10420.1	FragPipe, ProteinProspector	CC10,CLLF,CP,CT,CTSAM,EB,FL,FLPD,HY,IND,LFD,LFP,LFPT,ND,P,PT,RKD2,SCLF,SD,SP,SQ,SQSP,SQV,ST,B1,B2,B3
AT3G10420	AT3G10420.2	DFVSELLSDDEDEDFLLIR	440	458	AT3G10420.2,AT3G10420.1	FragPipe, ProteinProspector	B1
AT3G10420	AT3G10420.2	SNTYTSPR	464	471	AT3G10420.2,AT3G10420.1	FragPipe, ProteinProspector	B1,B2,B3
AT3G10420	AT3G10420.2	LPIFVIK	534	540	AT3G10420.2,AT3G10420.1	FragPipe, ProteinProspector	CC10,CLLF,CP,CT,CTSAM,FL,FLPD,HY,IND,LFD,LFP,LFPT,ND,PT,RKD2,SCLF,SP,SQ,SQSP,SQV,ST
AT3G10420	AT3G10420.2	STTMAQMVK	541	549	AT3G10420.2	FragPipe, ProteinProspector	CT,B1,B3
AT3G10420	AT3G10420.2	ESFGSAPK	558	565	AT3G10420.2	FragPipe, ProteinProspector	B2,B3
AT3G10420	AT3G10420.2	SSVDDIEIKDDAPESK	570	585	AT3G10420.2	FragPipe	CT,HY,SP
AT3G10420	AT3G10420.2	SSVDDIEIK	570	578	AT3G10420.2	FragPipe, ProteinProspector	LFP,B1,B3,SCLF
AT3G10420	AT3G10420.2	SSVDDIEIKDDAPESKPSLEELDALEEVR	570	598	AT3G10420.2	ProteinProspector	LFD,SCLF
AT3G10420	AT3G10420.2	DDAPESKPSLEEL	579	591	AT3G10420.2	FragPipe, ProteinProspector	ap,wt
AT3G10420	AT3G10420.2	DDAPESKPSLEELDALEEVR	579	598	AT3G10420.2	FragPipe, ProteinProspector	CLLF,CT,RKD2,SCLF,SP,B1
AT3G10420	AT3G10420.2	DAPESKPSLEEL	580	591	AT3G10420.2	FragPipe	ap,wt
AT3G10420	AT3G10420.2	PSLEELDALEEVR	586	598	AT3G10420.2	FragPipe	SP
AT3G10420	AT3G10420.2	LAIEYIVIPGGEPVELLPR	599	617	AT3G10420.2	FragPipe, ProteinProspector	CLLF,CP,CT,CTSAM,EB,FL,FLPD,HY,IND,LFD,LFP,LFPT,ND,P,PT,RKD2,RT,RTTP,SCLF,SD,SP,SQ,SQSP,SQV,ST,B1
AT3G10420	AT3G10420.2	RSDIIVR	618	624	AT3G10420.2	FragPipe	B3
AT3G10420	AT3G10420.2	QLELVESYQLAVENLGTHLNPR	625	646	AT3G10420.2	FragPipe, ProteinProspector	CLLF,CT,CTSAM,FL,HY,IND,LFD,LFP,LFPT,ND,PT,RKD2,SCLF,SP,SQ,SQV,ST,B1,B3
AT3G10420	AT3G10420.2	TLTSSSPQK	658	666	AT3G10420.2	FragPipe, ProteinProspector	B1,B2
AT3G10420	AT3G10420.2	TLTSSSPQKSADGSMGTTGTR	658	678	AT3G10420.2	ProteinProspector	ND
AT3G10420	AT3G10420.2	SADGSMGTTGTR	667	678	AT3G10420.2	FragPipe, ProteinProspector	B1,B3
AT3G10420	AT3G10420.2	DGSMGTTGTRLPFLKD	669	684	AT3G10420.2	ProteinProspector	ap,wt
AT3G10420	AT3G10420.2	LPFLKD	679	684	AT3G10420.2	ProteinProspector	SQV
AT3G10430	AT3G10430.1	LGCFNGDR	241	248	AT3G10430.1	ProteinProspector	SCLF
AT3G10430	AT3G10430.1	SIDILPLPGCFIGK	292	305	AT3G10430.1	FragPipe	CC3
AT3G10440	AT3G10440.1	LGDITNLQNQK	41	51	AT3G10440.1,AT3G10440.2	FragPipe	B1
AT3G10440	AT3G10440.1	LVSDSDNDAENHINDNVQSK	245	264	AT3G10440.1,AT3G10440.2	FragPipe	RKD2
AT3G10440	AT3G10440.1	SQEPEPSESLYESR	312	325	AT3G10440.1,AT3G10440.2	FragPipe, ProteinProspector	CC10,CC3,RKD2
AT3G10440	AT3G10440.1	SAMFNIQELGVIQNLNGLPDDQEIAAKAR	362	390	AT3G10440.1,AT3G10440.2	FragPipe	CC10
AT3G10440	AT3G10440.1	FNFQELGVTENLNGPHDDQTIAANAR	428	453	AT3G10440.1	FragPipe	CC10
AT3G10440	AT3G10440.1	CCASEQSIGSKPEAVEPHDIEER	454	476	AT3G10440.1	FragPipe	CC3
AT3G10450	AT3G10450.1	SERNPQEDPLLLWLSGGPGCSSISGLLYENGPVNVK	65	100	AT3G10450.1,AT3G10450.2,AT3G10450.3,AT3G10450.4	FragPipe, ProteinProspector	ND
AT3G10450	AT3G10450.1	VSSIIYLDQPVGTGFSYSR	121	139	AT3G10450.1,AT3G10450.2,AT3G10450.3,AT3G10450.4	FragPipe, ProteinProspector	CC10,CIM,CLLF,CP,CT,CTSAM,EB,FL,FLPD,HY,IND,LFD,LFPT,ND,PT,RT,SCLF,SD,SDIMB,SP,SQ,SQSP,SQV,ST,B3
AT3G10450	AT3G10450.1	LVNKPSDSGEAK	142	153	AT3G10450.1,AT3G10450.2,AT3G10450.3,AT3G10450.4	FragPipe, ProteinProspector	HY,ND,SCLF,SDIMB,SQSP,SQV
AT3G10450	AT3G10450.1	RIHEFLHK	154	161	AT3G10450.1,AT3G10450.2,AT3G10450.3,AT3G10450.4	FragPipe, ProteinProspector	CIM,FLPD,HY,IND,ND,SDIMB,SQSP,SQV
AT3G10450	AT3G10450.1	IHEFLHK	155	161	AT3G10450.1,AT3G10450.2,AT3G10450.3,AT3G10450.4	FragPipe, ProteinProspector	CIM,FLPD,HY,IND,ND,SCLF,SD,SP,SQSP,SQV
AT3G10450	AT3G10450.1	HQEFSSNPFYVGGDSYCGMVIPALVQEISK	166	195	AT3G10450.1,AT3G10450.2,AT3G10450.3,AT3G10450.4	FragPipe, ProteinProspector	CIM,CLLF,FLPD,HY,IND,LFPT,ND,RT,SCLF,SDIMB,SP,SQ,SQSP,SQV
AT3G10450	AT3G10450.1	GNYVCCKPPINLQGYILGNPSTENEVDINYR	196	226	AT3G10450.1,AT3G10450.2,AT3G10450.3,AT3G10450.4	FragPipe, ProteinProspector	CC10,CIM,CLLF,CP,CTSAM,EB,FL,FLPD,HY,IND,LFPT,ND,PT,RT,SCLF,SQ,SQSP,SQV
AT3G10450	AT3G10450.1	IPYAHGMALISDELYESMK	227	245	AT3G10450.1,AT3G10450.2,AT3G10450.3,AT3G10450.4	FragPipe, ProteinProspector	CC10,CIM,CP,EB,FL,HY,IND,LFPT,ND,RT,SCLF,SD,SDIMB,SP,SQSP,SQV
AT3G10450	AT3G10450.1	IPYAHGMALISDELYESMKR	227	246	AT3G10450.1,AT3G10450.2,AT3G10450.3,AT3G10450.4	FragPipe, ProteinProspector	CC10,CIM,EB,FLPD,HY,IND,LFPT,ND,SCLF,SD,SDIMB,SQSP,SQV
AT3G10450	AT3G10450.1	GKYENVDPR	250	258	AT3G10450.1,AT3G10450.2,AT3G10450.3,AT3G10450.4	FragPipe, ProteinProspector	CC10,CIM,CLLF,FL,HY,IND,LFD,LFP,LFPT,ND,RT,SCLF,SD,SDIMB,SQSP,SQV
AT3G10450	AT3G10450.1	YENVDPR	252	258	AT3G10450.1,AT3G10450.2,AT3G10450.3,AT3G10450.4	FragPipe, ProteinProspector	CC10,CIM,HY,IND,LFPT,ND,SCLF
AT3G10450	AT3G10450.1	LVGEYQK	265	271	AT3G10450.1,AT3G10450.2,AT3G10450.3,AT3G10450.4	FragPipe, ProteinProspector	CIM,FLPD,HY,IND,LFPT,ND,RT,SCLF,SDIMB,SQSP,SQV,B3
AT3G10450	AT3G10450.1	ALIITPECVDTSPDCYMYR	279	297	AT3G10450.1,AT3G10450.2,AT3G10450.3,AT3G10450.4	FragPipe, ProteinProspector	CC10,CC3,CIM,CLLF,CP,CTSAM,EB,FL,FLPD,HY,IND,LFD,LFPT,ND,PT,RT,SCLF,SDIMB,SP,SQ,SQSP,SQV,B3
AT3G10450	AT3G10450.1	YLLTTYWANDENVQR	298	312	AT3G10450.1,AT3G10450.2,AT3G10450.3,AT3G10450.4	FragPipe, ProteinProspector	CC10,CIM,CLLF,CT,CTSAM,EB,FL,FLPD,HY,IND,LFD,LFPT,ND,RT,SCLF,SD,SDIMB,SP,SQ,SQSP,SQV,B3
AT3G10450	AT3G10450.1	ALHVNKGSIGEWVR	313	326	AT3G10450.1,AT3G10450.2,AT3G10450.3,AT3G10450.4	FragPipe, ProteinProspector	B1
AT3G10450	AT3G10450.1	GSIGEWVR	319	326	AT3G10450.1,AT3G10450.2,AT3G10450.3,AT3G10450.4	FragPipe, ProteinProspector	CLLF,FLPD,HY,IND,LFPT,ND,SCLF,SD,SDIMB,SQSP,SQV
AT3G10450	AT3G10450.1	CYFEIPYNHDIK	327	338	AT3G10450.1,AT3G10450.2,AT3G10450.3,AT3G10450.4	FragPipe, ProteinProspector	CC10,CIM,CLLF,CP,CT,CTSAM,EB,FL,FLPD,HY,IND,LFD,LFPT,ND,PT,RT,SCLF,SD,SDIMB,SP,SQ,SQSP,SQV,B3
AT3G10450	AT3G10450.1	PWMIGDQIAGYTRTYANK	387	404	AT3G10450.1,AT3G10450.2,AT3G10450.3,AT3G10450.4	FragPipe	ND,RT
AT3G10450	AT3G10450.1	MAFATIK	405	411	AT3G10450.1,AT3G10450.2,AT3G10450.3,AT3G10450.4	FragPipe, ProteinProspector	CIM,CTSAM,EB,FLPD,IND,LFPT,ND,SD,SQ,SQV,B3,RT,SP
AT3G10450	AT3G10450.1	GGGHTPEYKPEESYIMFQR	412	430	AT3G10450.1,AT3G10450.2	FragPipe, ProteinProspector	CC10,CIM,CLLF,CT,EB,FL,FLPD,HY,IND,LFPT,ND,RT,SCLF,SD,SQ,SQSP,SQV
AT3G10455	AT3G10455.1	NNLSPGIILK	30	39	AT3G10455.1	FragPipe, ProteinProspector	FL,P,PT,SP,SQ,ST
AT3G10455	AT3G10455.1	FQSDTVR	56	62	AT3G10455.1	FragPipe, ProteinProspector	P,PT,SP,ST
AT3G10455	AT3G10455.1	TTWHCLVQQGGYSQHFR	73	89	AT3G10455.1	FragPipe, ProteinProspector	CP,FL,P,PT,SP,SQ,ST
AT3G10455	AT3G10455.1	RDGIYLSANAGPEK	110	123	AT3G10455.1	FragPipe, ProteinProspector	FL,P,PT,SP,SQ,SQSP,ST
AT3G10455	AT3G10455.1	DGIYLSANAGPEK	111	123	AT3G10455.1	FragPipe, ProteinProspector	FL,P,SP,SQ,ST
AT3G10460	AT3G10460.1	SGDTNLGFHVR	42	52	AT3G10460.1	FragPipe, ProteinProspector	CP,FL,P,PT,SP,ST
AT3G10460	AT3G10460.1	FYNYAFTDHILGK	57	69	AT3G10460.1	FragPipe, ProteinProspector	CP,FL,FLPD,P,PT,SP,SQ,SQSP,SQV,ST
AT3G10460	AT3G10460.1	TLYWCHLWK	70	78	AT3G10460.1	FragPipe, ProteinProspector	CP,FL,P,PT,SP,ST
AT3G10460	AT3G10460.1	GKNWEDHVVIVAYESR	79	94	AT3G10460.1	FragPipe, ProteinProspector	FL,P,PT,ST
AT3G10460	AT3G10460.1	NWEDHVVIVAYESR	81	94	AT3G10460.1	FragPipe, ProteinProspector	CP,FL,P,PT,SP,SQ,ST
AT3G10460	AT3G10460.1	ESGIYQNVNGEER	109	121	AT3G10460.1	FragPipe, ProteinProspector	CP,FL,FLPD,P,PT,SCLF,SP,SQ,SQSP,SQV,ST
AT3G10460	AT3G10460.1	YNWDGHV	126	132	AT3G10460.1	ProteinProspector	CP,FL,FLPD,P,PT,SP,SQ,SQV,ST
AT3G10470	AT3G10470.1	SLNDEINNNNIK	60	71	AT3G10470.1	FragPipe	P,ST
AT3G10470	AT3G10470.1	DEINNNNIKNNNNTLINGVTSSSSASSSSNNNATLKATADEE	63	104	AT3G10470.1	FragPipe	ap
AT3G10470	AT3G10470.1	ATADEEDQDMANCLILLAQGHSLPHLQPQPHPQQQTR	99	135	AT3G10470.1	FragPipe	ST
AT3G10470	AT3G10470.1	QLMMSYQDSGNNNNNAYR	136	153	AT3G10470.1	FragPipe, ProteinProspector	P,ST,CC3
AT3G10470	AT3G10470.1	FLETSSSNGTTTNGGGGR	159	176	AT3G10470.1	FragPipe	P,ST
AT3G10470	AT3G10470.1	AGYYVYQCK	177	185	AT3G10470.1,AT5G04390.1	FragPipe, ProteinProspector	FL,P,ST
AT3G10470	AT3G10470.1	TCDRTFPSFQALGGHR	186	201	AT3G10470.1,AT5G04390.1	FragPipe	RTUZ
AT3G10470	AT3G10470.1	TFPSFQALGGHR	190	201	AT3G10470.1,AT5G04390.1	FragPipe, ProteinProspector	P,ST
AT3G10470	AT3G10470.1	SNYDDAVSLHLNNVLTTTPNNNSNHR	222	247	AT3G10470.1	FragPipe, ProteinProspector	P,ST
AT3G10470	AT3G10470.1	SLVVYGK	248	254	AT3G10470.1,AT5G04390.1	FragPipe	P
AT3G10470	AT3G10470.1	VHECGICGAEFTSGQALGGHMR	260	281	AT3G10470.1,AT5G04390.1	FragPipe, ProteinProspector	P
AT3G10470	AT3G10470.1	SAVVSLDLDLNLPAPEDENR	335	354	AT3G10470.1	FragPipe, ProteinProspector	PT,ST
AT3G10470	AT3G10470.1	DLDLNLPAPE	341	350	AT3G10470.1,AT5G04390.1	FragPipe, ProteinProspector	ap,wt
AT3G10470	AT3G10470.1	QEHEQEHEQTQQK	364	376	AT3G10470.1	FragPipe, ProteinProspector	P
AT3G10470	AT3G10470.1	SLVLSSAPTLVDCHY	384	398	AT3G10470.1	ProteinProspector	P
AT3G10480	AT3G10480.2	GRESLAVVSSPPSATAPSTAVSATSLAPGFR	2	32	AT3G10480.2,AT3G10480.1,AT3G10480.3	FragPipe, ProteinProspector	CC10,CC3,CIM,EB,FL,FLPD,IND,LFPT,ND,PT,RTTP,SCLF,SDIMB,SQ,SQSP,SQV,ST,B1,B2,B3
AT3G10480	AT3G10480.2	ESLAVVSSPPSATAPSTAVSATSLAPGFR	4	32	AT3G10480.2,AT3G10480.1,AT3G10480.3	FragPipe	CC3,RTTP,B3
AT3G10480	AT3G10480.2	FDAIGEVDIYKHEPWDLAVFSK	56	77	AT3G10480.2,AT3G10480.1	FragPipe, ProteinProspector	CC10,CC3,CP,EB,FL,FLPD,HY,IND,ND,PT,RKD2,SCLF,SP,SQ,SQSP,SQV,ST
AT3G10480	AT3G10480.1	DAIGEVDIYKHEPW	57	70	AT3G10480.1,AT3G10480.2,AT3G10480.3,AT3G10490.1,AT3G10490.2	FragPipe, ProteinProspector	ap,wt
AT3G10480	AT3G10480.2	HEPWDLAVFSK	67	77	AT3G10480.2,AT3G10480.1	FragPipe, ProteinProspector	CC10,CC3,CIM,CP,FL,FLPD,PT,RT,SP,SQ
AT3G10480	AT3G10480.1	DLAVFSKLKTR	71	81	AT3G10480.1,AT3G10480.2	FragPipe, ProteinProspector	ap,wt
AT3G10480	AT3G10480.2	TRDQEWYFFSALDK	80	93	AT3G10480.2,AT3G10480.1,AT3G10480.3	FragPipe, ProteinProspector	CC10,CIM,CP,FL,FLPD,HY,ND,PT,RT,RTUZ,SCLF,SP,SQ
AT3G10480	AT3G10480.2	DQEWYFFSALDKK	82	94	AT3G10480.2,AT3G10480.1,AT3G10480.3	FragPipe, ProteinProspector	CC10,CC3,CIM,CLLF,CP,CTSAM,EB,FL,FLPD,HY,IND,PT,RKD2,RTTP,RTUZ,SDIMB,SP,SQ,SQSP,SQV,ST
AT3G10480	AT3G10480.2	DQEWYFFSALDK	82	93	AT3G10480.2,AT3G10480.1,AT3G10480.3	FragPipe, ProteinProspector	CC3,CIM,CP,FL,FLPD,HY,PT,RTUZ,SP,SQ
AT3G10480	AT3G10480.2	DIQLLGMK	122	129	AT3G10480.2,AT3G10480.1,AT3G10480.3	FragPipe, ProteinProspector	CC10,CP,CT,CTSAM,FL,IND,LFP,LFPT,ND,PT,RKD2,RT,RTUZ,SCLF,SDIMB,SQ,SQSP,SQV,ST,B3
AT3G10480	AT3G10480.2	LVEYETETNGSLLDAYVLCR	154	173	AT3G10480.2	FragPipe	CC3
AT3G10480	AT3G10480.3	LVEYETETNGSLLQDAYVLCR	187	207	AT3G10480.3,AT3G10480.1	FragPipe, ProteinProspector	CC10,CC3,CP,PT,RKD2,SQ,B3
AT3G10480	AT3G10480.2	YAPFMEEEWADGGGALIPGIDVR	188	210	AT3G10480.2,AT3G10480.1,AT3G10480.3	FragPipe, ProteinProspector	CC10,CC3,CP,CT,CTSAM,EB,FL,FLPD,HY,IND,ND,PT,RKD2,RT,RTUZ,SCLF,SP,SQ,SQV,ST,B2
AT3G10480	AT3G10480.2	VRVEALPQANGNNQMDQEMHSASK	211	234	AT3G10480.2,AT3G10480.1	FragPipe, ProteinProspector	CC10,CC3,CIM,CP,CTSAM,FL,FLPD,HY,IND,ND,PT,RKD2,RT,RTTP,SCLF,SD,SDIMB,SP,SQ,SQSP,SQV
AT3G10480	AT3G10480.2	VEALPQANGNNQMDQEMHSASK	213	234	AT3G10480.2,AT3G10480.1	FragPipe, ProteinProspector	CC10,CC3,CIM,CP,CT,CTSAM,EB,FL,FLPD,HY,LFP,PT,RKD2,RT,RTTP,RTUZ,SCLF,SDIMB,SP,SQ,ST
AT3G10480	AT3G10480.2	VEALPQANGNNQMDQEMHSASKDLININELPR	213	244	AT3G10480.2,AT3G10480.1	FragPipe	EB
AT3G10480	AT3G10480.2	DLININELPR	235	244	AT3G10480.2,AT3G10480.1,AT3G10480.3	FragPipe, ProteinProspector	CC10,CLLF,CT,CTSAM,IND,LFD,LFPT,ND,RKD2,RT,RTTP,RTUZ,SCLF,SDIMB,SP,SQ,SQV,B3
AT3G10480	AT3G10480.3	VEALPQANGNNQMDQWADLLK	247	267	AT3G10480.3	FragPipe	CT,PT,RTTP,SP
AT3G10480	AT3G10480.3	VEALPQANGNNQMDQWADLLKLHNSIK	247	273	AT3G10480.3	FragPipe	RKD2
AT3G10480	AT3G10480.3	FAITFCR	274	280	AT3G10480.3	FragPipe	LFP
AT3G10480	AT3G10480.2	EHAEEDERPPSLCILNK	284	300	AT3G10480.2,AT3G10480.1,AT3G10480.3	FragPipe, ProteinProspector	CC10,CC3,CIM,CP,HY,LFD,LFP,LFPT,PT,RT,SCLF,SD,SQ,SQSP,B1
AT3G10480	AT3G10480.1	DKKENQQKEETSPPSPIASPEEKVN	369	393	AT3G10480.1,AT3G10480.2,AT3G10480.3	FragPipe, ProteinProspector	ap,wt
AT3G10480	AT3G10480.2	ENQQKEETSPPSPIASPEEK	371	390	AT3G10480.2,AT3G10480.1,AT3G10480.3	FragPipe, ProteinProspector	CC10,CC3,RKD2
AT3G10480	AT3G10480.2	EETSPPSPIASPEEK	376	390	AT3G10480.2,AT3G10480.1,AT3G10480.3	FragPipe, ProteinProspector	CC10,CC3,CP,CTSAM,EB,FL,FLPD,PT,RKD2,RT,RTTP,RTUZ,SCLF,SD,SP,SQ,CIM,ND
AT3G10480	AT3G10480.2	EVHQMSVER	397	405	AT3G10480.2,AT3G10480.1,AT3G10480.3	FragPipe, ProteinProspector	CC10,CC3,CP,CTSAM,EB,FL,HY,ND,PT,SCLF,SP,SQSP,ST,B1,B3
AT3G10490	AT3G10490.2	GRESVAVVTAPPSATAPGTASVATSLAPGFR	2	32	AT3G10490.2,AT3G10490.1	FragPipe, ProteinProspector	CC10,CC3,CIM,CLLF,CP,CTSAM,EB,FL,FLPD,HY,IND,LFP,LFPT,ND,PT,RKD2,RT,RTTP,SD,SDIMB,SP,SQ,SQSP,SQV,ST,B1,B3
AT3G10490	AT3G10490.2	ESVAVVTAPPSATAPGTASVATSLAPGFR	4	32	AT3G10490.2,AT3G10490.1	FragPipe, ProteinProspector	CIM,PT,SQSP,B1,B3
AT3G10490	AT3G10490.2	FHPTDEELVSYYLK	33	46	AT3G10490.2,AT3G10480.1,AT3G10480.2,AT3G10480.3,AT3G10490.1	FragPipe, ProteinProspector	CC10,CC3,CIM,CLLF,CP,CT,CTSAM,EB,FL,FLPD,HY,IND,LFD,LFP,LFPT,ND,PT,RKD2,RT,RTTP,RTUZ,SCLF,SD,SDIMB,SP,SQ,SQSP,SQV,ST,B1,B3
AT3G10490	AT3G10490.2	FHPTDEELVSYYLKR	33	47	AT3G10490.2,AT3G10480.1,AT3G10480.2,AT3G10480.3,AT3G10490.1	FragPipe, ProteinProspector	CC10,RKD2
AT3G10490	AT3G10490.2	VLGQPVR	49	55	AT3G10490.2,AT3G10490.1	FragPipe	CIM,B3
AT3G10490	AT3G10490.2	FDAIGEVDIYK	56	66	AT3G10490.2,AT3G10480.1,AT3G10480.2,AT3G10480.3,AT3G10490.1	FragPipe, ProteinProspector	CC10,CC3,CIM,CLLF,CP,CTSAM,FL,LFD,LFPT,RT,RTTP,RTUZ,SCLF,SQ
AT3G10490	AT3G10490.2	FDAIGEVDIYKHEPWDLAVFSR	56	77	AT3G10490.2,AT3G10490.1	FragPipe, ProteinProspector	CC10,CC3,CLLF,CP,CTSAM,EB,FL,FLPD,IND,ND,PT,RKD2,RT,RTTP,SCLF,SQSP,SQV,ST
AT3G10490	AT3G10490.2	HEPWDLAVFSR	67	77	AT3G10490.2,AT3G10490.1	FragPipe, ProteinProspector	CC10,CC3,CIM,CP,FL,FLPD,HY,LFD,ND,PT,RKD2,RTUZ,SCLF,SP,SQ,SQSP,SQV
AT3G10490	AT3G10490.2	DLAVFSRLKTR	71	81	AT3G10490.2,AT3G10490.1	FragPipe, ProteinProspector	ap
AT3G10490	AT3G10490.2	TRDQEWYFYSALDK	80	93	AT3G10490.2,AT3G10490.1	FragPipe, ProteinProspector	CC10,CP,EB,FL,HY,PT,RKD2,RT,RTUZ,SCLF,SQV,ST
AT3G10490	AT3G10490.2	DQEWYFYSALDKK	82	94	AT3G10490.2,AT3G10490.1	FragPipe, ProteinProspector	CC10,CC3,CIM,CLLF,CP,CT,CTSAM,EB,FL,FLPD,IND,LFD,LFP,LFPT,ND,PT,RKD2,RT,RTTP,RTUZ,SCLF,SD,SDIMB,SP,SQ,SQSP,SQV,ST
AT3G10490	AT3G10490.2	DQEWYFYSALDK	82	93	AT3G10490.2,AT3G10490.1	FragPipe, ProteinProspector	CC3,CP,SCLF
AT3G10490	AT3G10490.2	RDILLLGMK	121	129	AT3G10490.2,AT3G10490.1,AT3G10490.3,AT3G10490.4	FragPipe, ProteinProspector	B1
AT3G10490	AT3G10490.2	DILLLGMK	122	129	AT3G10490.2,AT3G10490.1,AT3G10490.3,AT3G10490.4	FragPipe, ProteinProspector	CC10,CC3,CIM,CLLF,CP,CT,CTSAM,EB,FL,FLPD,HY,IND,LFD,LFP,LFPT,ND,PT,RKD2,RT,RTTP,RTUZ,SCLF,SD,SDIMB,SP,SQ,SQSP,SQV,ST,B3
AT3G10490	AT3G10490.2	TLVFHSGR	131	138	AT3G10490.2,AT3G10480.1,AT3G10480.2,AT3G10480.3,AT3G10490.1,AT3G10490.3,AT3G10490.4	FragPipe, ProteinProspector	CP,PT,RKD2,SP,SQSP,ST
AT3G10490	AT3G10490.2	TNWVMHEYR	145	153	AT3G10490.2,AT1G54330.1,AT3G04060.1,AT3G10480.1,AT3G10480.2,AT3G10480.3,AT3G10490.1,AT3G10490.3,AT3G10490.4,AT3G10500.1,AT3G29035.1,AT5G04410.1,AT5G07680.1,AT5G07680.2,AT5G18270.1,AT5G18270.2,AT5G39610.1,AT5G61430.1,AT5G61430.2	FragPipe, ProteinProspector	CC10,CC3,CIM,CLLF,CP,CT,CTSAM,EB,FL,FLPD,HY,IND,LFD,LFP,LFPT,ND,PT,RKD2,RT,RTTP,RTUZ,SCLF,SD,SDIMB,SP,SQ,SQSP,SQV,ST,B3
AT3G10490	AT3G10490.2	LVEYETEK	154	161	AT3G10490.2,AT3G10490.1,AT3G10490.3,AT3G10490.4	FragPipe, ProteinProspector	CC10,CC3,CIM,CLLF,CP,CT,CTSAM,EB,FL,FLPD,HY,IND,LFD,LFP,LFPT,ND,PT,RKD2,RT,RTTP,RTUZ,SCLF,SD,SDIMB,SP,SQ,SQSP,ST,B1,B3
AT3G10490	AT3G10490.2	LVEYETEKNGNLVQDAYVLCR	154	174	AT3G10490.2,AT3G10490.1,AT3G10490.3,AT3G10490.4	FragPipe, ProteinProspector	CC10,CP,EB,FL,FLPD,IND,ND,PT,RKD2
AT3G10490	AT3G10490.2	NGNLVQDAYVLCR	162	174	AT3G10490.2,AT3G10490.1,AT3G10490.3,AT3G10490.4	FragPipe, ProteinProspector	CC10,CIM,CLLF,CP,CT,CTSAM,EB,FL,FLPD,HY,IND,LFD,LFP,LFPT,RKD2,RT,RTTP,RTUZ,SCLF,SP,SQ,SQSP,SQV,ST,B3
AT3G10490	AT3G10490.2	NNIGPPSGNR	179	188	AT3G10490.2,AT3G10480.1,AT3G10480.2,AT3G10480.3,AT3G10490.1,AT3G10490.3,AT3G10490.4	FragPipe, ProteinProspector	CC3,CIM,CLLF,RT,RTTP,SQ,B1,B3
AT3G10490	AT3G10490.2	YAPFMEEEWADDEGALIPGIDVK	189	211	AT3G10490.2,AT3G10490.1,AT3G10490.3,AT3G10490.4	FragPipe, ProteinProspector	CC10,CC3,CP,EB,FL,FLPD,HY,IND,PT,RKD2,RTTP,RTUZ,SD,SP,SQ,ST,B1,B2
AT3G10490	AT3G10490.2	LRLEPPPVANGNDQMDQEIQSASK	212	235	AT3G10490.2,AT3G10490.3,AT3G10490.4	FragPipe, ProteinProspector	CC10,CC3,CIM,CLLF,CP,CTSAM,EB,FL,FLPD,HY,IND,ND,PT,RKD2,RT,RTTP,RTUZ,SCLF,SD,SDIMB,SP,SQ,SQSP,SQV,ST,B1
AT3G10490	AT3G10490.2	LEPPPVANGNDQMDQEIQSASK	214	235	AT3G10490.2,AT3G10490.3,AT3G10490.4	FragPipe, ProteinProspector	CC10,CC3,CP,EB,FL,HY,PT,RKD2,RT,RTTP,RTUZ,SCLF,SD,SDIMB,SQ,ST,B1
AT3G10490	AT3G10490.2	LEPPPVANGNDQMDQEIQSASKSLININEPPR	214	245	AT3G10490.2,AT3G10490.3,AT3G10490.4	FragPipe	SDIMB
AT3G10490	AT3G10490.2	SLININEPPR	236	245	AT3G10490.2,AT3G10490.3,AT3G10490.4	FragPipe, ProteinProspector	CC10,CC3,CIM,CP,FL,FLPD,HY,ND,PT,RKD2,RT,RTUZ,SCLF,SDIMB,SP,SQ,SQSP,SQV,ST
AT3G10490	AT3G10490.2	ETAPLDIESDQQNHHENDLKPEEHNNNNNYDENEETLK	246	283	AT3G10490.2,AT3G10490.3,AT3G10490.4	FragPipe	CP,RT,SQ,ST
AT3G10490	AT3G10490.2	DLKPEEHNNNNNY	263	275	AT3G10490.2,AT3G10490.3,AT3G10490.4	FragPipe	ap,wt
AT3G10490	AT3G10490.2	EQMEEEERPPRPVCVLNK	285	302	AT3G10490.2,AT3G10490.3,AT3G10490.4	FragPipe, ProteinProspector	B1,CC10,CC3,CIM,CLLF,CP,CT,EB,FL,FLPD,HY,IND,ND,PT,RKD2,RT,RTTP,RTUZ,SCLF,SP,SQ,SQSP,ST
AT3G10490	AT3G10490.2	EAPLPLLQYK	303	312	AT3G10490.2,AT3G10480.1,AT3G10480.2,AT3G10480.3,AT3G10490.3,AT3G10490.4,AT5G04400.1	FragPipe, ProteinProspector	CC10,CC3,CIM,CP,FL,IND,LFPT,PT,RKD2,RTTP,SD,SDIMB,SQ,SQSP,SQV,B1,B3
AT3G10490	AT3G10490.2	EAPLPLLQYKR	303	313	AT3G10490.2,AT3G10480.1,AT3G10480.2,AT3G10480.3,AT3G10490.3,AT3G10490.4,AT5G04400.1	FragPipe	B1,B2,B3
AT3G10490	AT3G10490.2	EKPQQPLRPHKEPLPPQTPLASPEEK	372	397	AT3G10490.2,AT3G10490.3,AT3G10490.4	ProteinProspector	CTSAM,ND,PT
AT3G10490	AT3G10490.2	EPLPPQTPLASPEEK	383	397	AT3G10490.2,AT3G10490.3,AT3G10490.4	FragPipe, ProteinProspector	CC10,CC3,CIM,CLLF,CP,FL,FLPD,HY,LFPT,PT,RKD2,RT,RTTP,RTUZ,SCLF,SP,SQ,SQSP,SQV,ST
AT3G10490	AT3G10490.2	EIHQMSVER	404	412	AT3G10490.2,AT3G10490.3,AT3G10490.4	FragPipe, ProteinProspector	CC10,CC3,CIM,CLLF,CP,CT,CTSAM,EB,FL,FLPD,HY,IND,LFD,LFP,LFPT,ND,P,PT,RKD2,RT,RTTP,RTUZ,SCLF,SD,SDIMB,SP,SQ,SQSP,ST,B1,B3
AT3G10490	AT3G10490.2	ETFKLEMMSAEAMISILQSR	413	432	AT3G10490.2,AT3G10480.1,AT3G10480.2,AT3G10480.3,AT3G10490.3,AT3G10490.4	FragPipe, ProteinProspector	CC10,FL,IND,PT,SCLF,B1
AT3G10490	AT3G10490.2	LEMMSAEAMISILQSR	417	432	AT3G10490.2,AT3G10480.1,AT3G10480.2,AT3G10480.3,AT3G10490.3,AT3G10490.4	FragPipe, ProteinProspector	CC3,CIM,CP,EB,FL,HY,PT,RKD2,RTUZ,SCLF,SD,SP,SQ,RT
AT3G10490	AT3G10490.2	IDALRQENEELK	433	444	AT3G10490.2,AT3G10480.1,AT3G10480.2,AT3G10480.3,AT3G10490.3,AT3G10490.4	FragPipe, ProteinProspector	CP,EB,FL,ND,PT,RKD2,SCLF,SD,SDIMB,SP,SQSP,SQV,ST,B1,B3
AT3G10490	AT3G10490.2	QENEELK	438	444	AT3G10490.2,AT3G10480.1,AT3G10480.2,AT3G10480.3,AT3G10490.3,AT3G10490.4,AT3G29375.1,AT3G29375.2,AT3G29375.3	FragPipe	B1
AT3G10510	AT3G10510.1	IYIVGR	179	184	AT3G10510.1	ProteinProspector	CIM,RTUZ
AT3G10510	AT3G10510.1	LPLGGDESYIVSRGK	294	308	AT3G10510.1	ProteinProspector	CT
AT3G10520	AT3G10520.1	MGEIGFTEK	1	9	AT3G10520.1	ProteinProspector	FL
AT3G10520	AT3G10520.1	GEIGFTEKQEALVKESWEILKQ	2	23	AT3G10520.1	FragPipe, ProteinProspector	ap,wt
AT3G10520	AT3G10520.1	GEIGFTEKQEALVK	2	15	AT3G10520.1	FragPipe, ProteinProspector	CLLF
AT3G10520	AT3G10520.1	GEIGFTEK	2	9	AT3G10520.1	FragPipe, ProteinProspector	CT,CTSAM,FL,FLPD,IND,LFD,LFP,LFPT,ND,B1,B3
AT3G10520	AT3G10520.1	ESWEILK	16	22	AT3G10520.1	FragPipe, ProteinProspector	CC3,CIM,CLLF,CT,CTSAM,FL,HY,IND,LFD,LFP,LFPT,RTTP,SCLF,SDIMB,SP,SQ,SQSP,SQV,B1,B3,CC10,CP,FLPD
AT3G10520	AT3G10520.1	YSLHFFSQILEIAPAAK	28	44	AT3G10520.1	FragPipe, ProteinProspector	CC3,CLLF,CP,CT,CTSAM,FL,FLPD,HY,IND,LFD,LFP,LFPT,ND,PT,RT,RTTP,RTUZ,SCLF,SP,SQ,SQSP,SQV,ST,B1
AT3G10520	AT3G10520.1	GLFSFLR	45	51	AT3G10520.1	FragPipe, ProteinProspector	CC3,CLLF,CT,CTSAM,FL,FLPD,LFD,LFP,LFPT,SP,SQV,B3
AT3G10520	AT3G10520.1	DSDEVPHNNPKLKAHAVKVFKMTCETAIQLREEGKVVVA	52	90	AT3G10520.1	FragPipe	ap
AT3G10520	AT3G10520.1	DSDEVPHNNPK	52	62	AT3G10520.1	FragPipe, ProteinProspector	CC3,CIM,CLLF,CT,CTSAM,FLPD,HY,IND,LFD,LFP,LFPT,ND,RT,RTTP,RTUZ,SCLF,SD,SP,SQ,ST,B1,B2,B3
AT3G10520	AT3G10520.1	MTCETAIQLR	73	82	AT3G10520.1	FragPipe, ProteinProspector	CC10,CIM,CLLF,CT,CTSAM,FL,HY,IND,LFD,LFP,LFPT,ND,RT,RTTP,SCLF,SP,SQ,SQSP,SQV,B1,B3,CP,B2
AT3G10520	AT3G10520.1	MTCETAIQLREEGK	73	86	AT3G10520.1	FragPipe, ProteinProspector	B1,B3
AT3G10520	AT3G10520.1	EEGKVVVADTTLQYLGSIHLK	83	103	AT3G10520.1	FragPipe, ProteinProspector	CLLF,CT,CTSAM,IND,LFP,LFPT,SP,SQV
AT3G10520	AT3G10520.1	VVVADTTLQYLGSIHLK	87	103	AT3G10520.1	FragPipe, ProteinProspector	CC3,CIM,CLLF,CP,CT,CTSAM,FL,FLPD,HY,IND,LFD,LFP,LFPT,ND,RT,RTTP,RTUZ,SCLF,SDIMB,SP,SQ,SQSP,B2
AT3G10520	AT3G10520.1	DTTLQYLGSIHLKSGVI	91	107	AT3G10520.1	FragPipe	ap
AT3G10520	AT3G10520.1	SGVIDPHFEVVK	104	115	AT3G10520.1	FragPipe, ProteinProspector	CC3,CIM,CLLF,CP,CT,CTSAM,FL,FLPD,HY,IND,LFD,LFP,LFPT,ND,RT,RTTP,SCLF,SD,SDIMB,SP,SQ,SQSP,B1
AT3G10520	AT3G10520.1	SGVIDPHFEVVKEALLR	104	120	AT3G10520.1	FragPipe, ProteinProspector	B1
AT3G10520	AT3G10520.1	TLKEGLGEKYNEEVEGAWSQAYDHLALAIK	121	150	AT3G10520.1	FragPipe	B1
AT3G10520	AT3G10520.1	YNEEVEGAWSQAYDHLALAIK	130	150	AT3G10520.1	FragPipe, ProteinProspector	CC3,CLLF,CP,CT,CTSAM,FLPD,LFD,LFP,LFPT,RT,SCLF,SP,SQV
AT3G10520	AT3G10520.1	DHLALAIKTEMKQEES	143	158	AT3G10520.1	ProteinProspector	ap,wt
AT3G10525	AT3G10525.1	MDLELLQDLSK	1	11	AT3G10525.1	FragPipe, ProteinProspector	B1,B3
AT3G10525	AT3G10525.1	KDEGDDDEDDLR	29	40	AT3G10525.1	FragPipe	PT
AT3G10525	AT3G10525.1	DEGDDDEDDLR	30	40	AT3G10525.1	FragPipe	IND,LFPT,SQ
AT3G10525	AT3G10525.1	FFSSVYNETSTTAK	104	117	AT3G10525.1	FragPipe, ProteinProspector	PT,B1
AT3G10530	AT3G10530.1	MEISSEDNNLMEK	1	13	AT3G10530.1	FragPipe, ProteinProspector	CC10,CC3,CIM,RT,B1
AT3G10530	AT3G10530.1	EISSEDNNLMEK	2	13	AT3G10530.1	FragPipe	CC10,CC3,FL,HY,IND,PT,RTTP,ST
AT3G10530	AT3G10530.1	EISSEDNNLMEKVLPPVEQESDVELETK	2	29	AT3G10530.1	FragPipe	CP
AT3G10530	AT3G10530.1	VLPPVEQESDVELETK	14	29	AT3G10530.1	FragPipe, ProteinProspector	CC10,CC3,CP,CTSAM,FL,HY,RKD2,RTTP,SDIMB,SQ,B1
AT3G10530	AT3G10530.1	YLRGEGANLETLK	33	45	AT3G10530.1	FragPipe, ProteinProspector	EB,FL,B3
AT3G10530	AT3G10530.1	GEGANLETLK	36	45	AT3G10530.1	FragPipe, ProteinProspector	CC10,CC3,CIM,CP,LFP,LFPT,ND,RKD2,RT,RTTP,SD,SDIMB,SQ,B3
AT3G10530	AT3G10530.1	GEGANLETLKDK	36	47	AT3G10530.1	FragPipe, ProteinProspector	CC10,CC3,CIM,CP,CTSAM,FL,FLPD,HY,RKD2,RTTP
AT3G10530	AT3G10530.1	LYGKSAK	59	65	AT3G10530.1	FragPipe	RKD2
AT3G10530	AT3G10530.1	WLLPAEAGYLETEGLEK	73	89	AT3G10530.1	FragPipe, ProteinProspector	CC10,CC3,CP,CT,CTSAM,EB,FL,FLPD,HY,LFD,RKD2,RT,RTTP,RTUZ,SQ,B1,B3
AT3G10530	AT3G10530.1	VKQTDIANEVDILSSR	93	108	AT3G10530.1	FragPipe, ProteinProspector	CC10,EB,B1,B3,B2
AT3G10530	AT3G10530.1	QTDIANEVDILSSR	95	108	AT3G10530.1	FragPipe, ProteinProspector	CC10,CC3,CIM,CP,CT,CTSAM,EB,FL,FLPD,HY,IND,LFD,LFP,LFPT,ND,PT,RKD2,RT,RTTP,RTUZ,SCLF,SD,SP,SQ,SQSP,ST,B1,B3
AT3G10530	AT3G10530.1	NQYDIVLPDFGPYK	109	122	AT3G10530.1	FragPipe, ProteinProspector	CC10,CC3,CIM,CLLF,CP,CT,CTSAM,FL,FLPD,HY,IND,LFD,LFP,LFPT,ND,PT,RKD2,RT,RTTP,RTUZ,SCLF,SDIMB,SQ,SQSP,B3
AT3G10530	AT3G10530.1	NQYDIVLPDFGPYKLDFTASGR	109	130	AT3G10530.1	FragPipe, ProteinProspector	B1
AT3G10530	AT3G10530.1	LDFTASGR	123	130	AT3G10530.1	FragPipe, ProteinProspector	CIM,RKD2,RTUZ,SQ,B3,CC10
AT3G10530	AT3G10530.1	LDFTASGRHMLAGGR	123	137	AT3G10530.1	FragPipe	CTSAM,LFP
AT3G10530	AT3G10530.1	DFTASGRHMLAGGRKGHLALL	124	144	AT3G10530.1	FragPipe	ap,wt
AT3G10530	AT3G10530.1	KGHLALLDMMNMSLIK	138	153	AT3G10530.1	FragPipe, ProteinProspector	CC10,CC3,CIM,CP,RTTP,RTUZ,SQ
AT3G10530	AT3G10530.1	GHLALLDMMNMSLIK	139	153	AT3G10530.1	FragPipe, ProteinProspector	CC10,CC3,CIM,CP,CTSAM,HY,RKD2,RT,RTTP,RTUZ,SQ,B1
AT3G10530	AT3G10530.1	GHLALLDMMNMSLIKEIQVR	139	158	AT3G10530.1	FragPipe	LFD
AT3G10530	AT3G10530.1	ETVRDVAFLHNDQFFAAAQK	159	178	AT3G10530.1	FragPipe	PT,SQV
AT3G10530	AT3G10530.1	DVAFLHN	163	169	AT3G10530.1	FragPipe, ProteinProspector	ap,wt
AT3G10530	AT3G10530.1	DVAFLHNDQFFAAAQK	163	178	AT3G10530.1	FragPipe, ProteinProspector	CC10,CC3,CIM,CP,CT,CTSAM,EB,FL,FLPD,HY,IND,LFD,LFP,LFPT,ND,P,PT,RKD2,RT,RTTP,RTUZ,SCLF,SD,SDIMB,SP,SQ,ST,B3,B2
AT3G10530	AT3G10530.1	DVAFLHNDQFFAAAQKK	163	179	AT3G10530.1	FragPipe, ProteinProspector	CC10
AT3G10530	AT3G10530.1	DQFFAAAQKKYAYIYGR	170	186	AT3G10530.1	FragPipe	ap
AT3G10530	AT3G10530.1	KYAYIYGR	179	186	AT3G10530.1	FragPipe, ProteinProspector	CC3,RKD2
AT3G10530	AT3G10530.1	YAYIYGR	180	186	AT3G10530.1	FragPipe, ProteinProspector	CC10,CC3,CIM,CP,CTSAM,EB,LFD,LFP,LFPT,RT,RTTP,RTUZ,SQ,SQSP,ST,B3
AT3G10530	AT3G10530.1	YAYIYGRDGTELHCLK	180	195	AT3G10530.1	FragPipe	CP
AT3G10530	AT3G10530.1	DGTELHCLK	187	195	AT3G10530.1	FragPipe, ProteinProspector	CC10,CC3,CP,CTSAM,FLPD,HY,IND,LFD,LFP,LFPT,ND,RKD2,RTTP,RTUZ,SP,SQ,B1
AT3G10530	AT3G10530.1	DGTELHCLKER	187	197	AT3G10530.1	FragPipe, ProteinProspector	B1
AT3G10530	AT3G10530.1	NHFLLASVNMSGQLHYQDVTHGGMVASIR	208	236	AT3G10530.1	FragPipe	CC10,CC3
AT3G10530	AT3G10530.1	TDVMEVNPYNSVVGLGHSGGTVTMWK	242	267	AT3G10530.1	FragPipe	CC10,FL
AT3G10530	AT3G10530.1	KFEEVQTIHSFHAK	312	325	AT3G10530.1	FragPipe, ProteinProspector	CC10,CC3,CIM,CP,CTSAM,FL,HY,IND,LFD,LFP,LFPT,ND,PT,RKD2,RT,RTTP,RTUZ,SCLF,SD,SDIMB,SQ,ST
AT3G10530	AT3G10530.1	FEEVQTIHSFHAK	313	325	AT3G10530.1	FragPipe, ProteinProspector	EB,HY,RKD2
AT3G10530	AT3G10530.1	TLSFSQK	326	332	AT3G10530.1	FragPipe, ProteinProspector	CC10,CC3,B1,B2,B3
AT3G10530	AT3G10530.1	GLLAAGTGSFVQILGDSSGGSSHNYTR	333	359	AT3G10530.1	FragPipe, ProteinProspector	CC10,CC3,CIM,CLLF,CP,CT,CTSAM,FL,FLPD,HY,IND,LFD,LFP,LFPT,ND,PT,RKD2,RT,RTTP,RTUZ,SCLF,SDIMB,SP,SQ,SQSP,SQV,ST,B3
AT3G10530	AT3G10530.1	GLLAAGTGSFVQILGDSSGGSSHNYTRYMNHSMVK	333	367	AT3G10530.1	FragPipe	CC3,CP,FL,LFD,LFP,ND,PT,RKD2,RTTP,RTUZ,SCLF,SQV
AT3G10530	AT3G10530.1	YMNHSMVK	360	367	AT3G10530.1	FragPipe, ProteinProspector	CC3,RTUZ,B3
AT3G10530	AT3G10530.1	EKEVHSLLDK	420	429	AT3G10530.1	FragPipe, ProteinProspector	CC3,CIM,CP,FL,RT
AT3G10530	AT3G10530.1	EVHSLLDK	422	429	AT3G10530.1	FragPipe, ProteinProspector	CC10,CC3,RT
AT3G10530	AT3G10530.1	EVHSLLDKLPPETIMLDPSK	422	441	AT3G10530.1	FragPipe, ProteinProspector	CC10,CC3,CP,EB,FL,RKD2,RTTP,RTUZ,SQ
AT3G10530	AT3G10530.1	LPPETIMLDPSK	430	441	AT3G10530.1	FragPipe, ProteinProspector	CC3,CTSAM,ND,RT,RTUZ
AT3G10530	AT3G10530.1	GEIEAEKEVAIEAAK	457	471	AT3G10530.1	FragPipe, ProteinProspector	CC10,CC3,CIM,CLLF,CP,CTSAM,FL,FLPD,HY,IND,LFPT,RKD2,RT,RTTP,RTUZ,SCLF,SQ
AT3G10530	AT3G10530.1	EVAIEAAK	464	471	AT3G10530.1	FragPipe, ProteinProspector	CC10,CC3,CIM,CP,HY,RT,ST,B1,B3
AT3G10530	AT3G10530.1	EMVENAK	494	500	AT3G10530.1	FragPipe	B1
AT3G10530	AT3G10530.1	EMVENAKR	494	501	AT3G10530.1	FragPipe	B1,B3
AT3G10530	AT3G10530.1	RTFPEQEHNTAIK	501	513	AT3G10530.1	FragPipe, ProteinProspector	CC3,FL,HY,RKD2,RT,RTTP,RTUZ,SQ
AT3G10530	AT3G10530.1	TFPEQEHNTAIK	502	513	AT3G10530.1	FragPipe, ProteinProspector	CC10,CC3,CIM,CP,FL,FLPD,HY,RT,RTTP,RTUZ,SQ,B3,RKD2
AT3G10530	AT3G10530.1	TFPEQEHNTAIKK	502	514	AT3G10530.1	FragPipe, ProteinProspector	CC10,CC3,CIM,CP,CTSAM,FL,HY,ND,PT,RKD2,RT,RTTP,RTUZ,SQ,B3
AT3G10530	AT3G10530.1	RIVEDAAAELPTSLK	516	530	AT3G10530.1	FragPipe, ProteinProspector	CC10,CC3,CIM,CP,RKD2,SQ
AT3G10530	AT3G10530.1	RIVEDAAAELPTSLKR	516	531	AT3G10530.1	FragPipe	B1,B3
AT3G10530	AT3G10530.1	IVEDAAAELPTSLK	517	530	AT3G10530.1	FragPipe, ProteinProspector	CC10,CC3,CIM,CP,RKD2,RT,RTTP,RTUZ,SQ,B1,B2,B3
AT3G10530	AT3G10530.1	IVEDAAAELPTSLKR	517	531	AT3G10530.1	FragPipe, ProteinProspector	CC10,CC3,CIM,CP,CTSAM,EB,FL,FLPD,HY,LFD,LFP,LFPT,RKD2,RTTP,SCLF,SDIMB,SP,SQ,SQSP,B1,B3,B2
AT3G10530	AT3G10530.1	DAAAELPTSLKRFARKN	520	536	AT3G10530.1	ProteinProspector	ap,wt
AT3G10540	AT3G10540.1	MLTMDKEFDSK	1	11	AT3G10540.1	FragPipe, ProteinProspector	CC3,FL,P
AT3G10540	AT3G10540.1	LTMDKEFDSK	2	11	AT3G10540.1	FragPipe	FLPD,PT
AT3G10540	AT3G10540.1	LTLQGNSSSNGETISR	12	27	AT3G10540.1	FragPipe, ProteinProspector	CC10,CC3,CIM,CLLF,CP,CT,CTSAM,EB,FL,IND,LFD,LFP,LFPT,ND,P,PT,RKD2,RT,RTTP,RTUZ,SCLF,SD,SP,SQ,SQSP,SQV,ST,B1,B3,FLPD
AT3G10540	AT3G10540.1	APQENFTYHDFELGK	35	49	AT3G10540.1	FragPipe, ProteinProspector	CC10,CC3,CIM,CP,CT,EB,FL,FLPD,HY,IND,ND,P,PT,RKD2,RT,RTTP,RTUZ,SCLF,SDIMB,SP,SQ,SQSP,SQV,ST,B3
AT3G10540	AT3G10540.1	IYGVGSYSK	50	58	AT3G10540.1,AT5G04510.1,AT5G04510.2,AT5G04510.3	FragPipe, ProteinProspector	CC10,EB,ND,P,RKD2,RTTP,RTUZ,SCLF,SD,ST,B1,B3
AT3G10540	AT3G10540.1	KDNGTVYALK	65	74	AT3G10540.1	FragPipe	CIM,ND
AT3G10540	AT3G10540.1	DNGTVYALK	66	74	AT3G10540.1	FragPipe, ProteinProspector	ST,P,B1
AT3G10540	AT3G10540.1	IVLDQLEHPGIVK	95	107	AT3G10540.1	FragPipe, ProteinProspector	CC10,CC3,CLLF,CP,CT,CTSAM,FL,FLPD,IND,LFD,LFP,LFPT,P,PT,RKD2,RT,RTTP,RTUZ,SP,SQ,SQSP,ST,B3
AT3G10540	AT3G10540.1	FYSAEVVDALEYIHNMGLIHR	147	167	AT3G10540.1	FragPipe	CC10,CC3,CP,FL,P,PT,RTTP,ST
AT3G10540	AT3G10540.1	DIKPENLLLTLDGHIK	168	183	AT3G10540.1	FragPipe, ProteinProspector	CC10,CC3,CIM,CLLF,CP,CT,CTSAM,EB,FL,FLPD,HY,IND,LFD,LFP,LFPT,ND,P,PT,RKD2,RT,RTTP,RTUZ,SCLF,SD,SDIMB,SP,SQ,SQSP,SQV,ST
AT3G10540	AT3G10540.1	PENLLLTLDGHIK	171	183	AT3G10540.1	FragPipe	RKD2
AT3G10540	AT3G10540.1	IADFGSVKPMQDSQITVLPNAASDDK	184	209	AT3G10540.1,AT5G04510.1,AT5G04510.2,AT5G04510.3	FragPipe, ProteinProspector	CC10,CC3,CIM,CLLF,CP,CT,CTSAM,EB,FL,FLPD,HY,IND,LFD,LFP,LFPT,ND,P,PT,RKD2,RT,RTTP,RTUZ,SCLF,SP,SQ,SQSP,SQV,ST
AT3G10540	AT3G10540.1	IADFGSVK	184	191	AT3G10540.1,AT5G04510.1,AT5G04510.2,AT5G04510.3	FragPipe	P
AT3G10540	AT3G10540.1	PMQDSQITVLPNAASDDK	192	209	AT3G10540.1,AT5G04510.1,AT5G04510.2,AT5G04510.3	FragPipe	CC3,CP,HY,P,ST
AT3G10540	AT3G10540.1	DASEWLIFQR	255	264	AT3G10540.1,AT5G04510.1,AT5G04510.2,AT5G04510.3	FragPipe, ProteinProspector	CC10,CC3,CIM,CP,CT,CTSAM,FL,FLPD,HY,IND,LFPT,ND,P,PT,RKD2,RT,RTTP,RTUZ,SCLF,SDIMB,SQ,SQSP,SQV,ST,B3
AT3G10540	AT3G10540.1	DIKFPNHFSEAAR	269	281	AT3G10540.1,AT5G04510.1,AT5G04510.2,AT5G04510.3	FragPipe, ProteinProspector	CC10,CIM,CLLF,CP,CTSAM,FL,HY,IND,LFP,LFPT,ND,P,PT,RKD2,RT,SCLF,SDIMB,SP,SQ,SQSP,SQV,ST
AT3G10540	AT3G10540.1	FPNHFSEAAR	272	281	AT3G10540.1,AT5G04510.1,AT5G04510.2,AT5G04510.3	FragPipe, ProteinProspector	CC10,CC3,CIM,CLLF,CP,CT,CTSAM,FL,FLPD,HY,IND,LFD,LFP,LFPT,ND,P,RT,RTTP,SCLF,SD,SP,SQ,SQSP,ST
AT3G10540	AT3G10540.1	LLDTDPSR	287	294	AT3G10540.1	FragPipe, ProteinProspector	CIM,CP,EB,FL,FLPD,P,PT,RTUZ,SQSP,ST,B3
AT3G10540	AT3G10540.1	DTDPSRRPGAGSEGY	289	303	AT3G10540.1	FragPipe, ProteinProspector	ap,wt
AT3G10540	AT3G10540.1	RPGAGSEGYDSLK	295	307	AT3G10540.1	FragPipe, ProteinProspector	CC3,CIM,CLLF,CTSAM,EB,FL,HY,P,RKD2,SQ,SQSP,SQV,ST
AT3G10540	AT3G10540.1	RPGAGSEGYDSLKR	295	308	AT3G10540.1	FragPipe, ProteinProspector	B1,CC10,CC3,CIM,CLLF,CP,CT,CTSAM,FL,FLPD,HY,IND,LFP,LFPT,ND,P,PT,RKD2,RT,RTTP,RTUZ,SCLF,SP,SQ,SQSP,ST
AT3G10540	AT3G10540.1	PGAGSEGYDSLK	296	307	AT3G10540.1	FragPipe	RTUZ,SQ,B3
AT3G10540	AT3G10540.1	LAPDPASQSASPER	328	341	AT3G10540.1	FragPipe, ProteinProspector	CC10,CIM,CP,CT,CTSAM,FL,P,PT,RT,RTTP,RTUZ,SCLF,SD,SDIMB,SP,SQ,ST,B3,SQSP
AT3G10540	AT3G10540.1	DGSPWNPTHVGDTSVLQNDGHNGLSESSGSITR	342	374	AT3G10540.1	FragPipe, ProteinProspector	CC10,CC3,CLLF,CP,CT,CTSAM,EB,FL,FLPD,HY,IND,LFD,P,PT,RKD2,RT,RTTP,RTUZ,SDIMB,SP,SQ,SQV,ST
AT3G10540	AT3G10540.1	DGHNGLSESSGSITRLASIDSF	360	381	AT3G10540.1	FragPipe	wt
AT3G10540	AT3G10540.1	LASIDSFDSR	375	384	AT3G10540.1,AT5G04510.1,AT5G04510.2	FragPipe, ProteinProspector	CC3,CIM,CLLF,CP,CT,CTSAM,EB,FL,FLPD,HY,IND,LFD,LFP,LFPT,ND,P,PT,RKD2,RT,RTTP,RTUZ,SCLF,SDIMB,SP,SQ,SQSP,SQV,ST,B3,CC10
AT3G10540	AT3G10540.1	LASIDSFDSRWQQFLEPGESVLMISAVK	375	402	AT3G10540.1,AT5G04510.1	FragPipe	ST
AT3G10540	AT3G10540.1	WQQFLEPGESVLMISAVK	385	402	AT3G10540.1,AT5G04510.1	FragPipe, ProteinProspector	CC10,CC3,CLLF,CP,CT,CTSAM,EB,FL,FLPD,HY,IND,LFD,LFPT,ND,P,PT,RKD2,RT,RTTP,RTUZ,SCLF,SD,SP,SQ,SQV,ST,B1,B2
AT3G10540	AT3G10540.1	KVQLILTNKPR	411	421	AT3G10540.1	ProteinProspector	CC3,CIM,CTSAM,FL,HY,LFPT,P,PT,RKD2,SQ,SQV,ST
AT3G10540	AT3G10540.1	VQLILTNKPR	412	421	AT3G10540.1	FragPipe, ProteinProspector	CP,FL,P,PT,RKD2,ST
AT3G10540	AT3G10540.1	LIYVDPSK	422	429	AT3G10540.1,AT5G04510.1	FragPipe, ProteinProspector	CC3,CT,CTSAM,EB,FL,FLPD,LFP,ND,P,RT,RTUZ,SCLF,SD,ST,B1,B3
AT3G10540	AT3G10540.1	GNIIWSDNSNDLNVQVSSPSHFK	434	456	AT3G10540.1	FragPipe, ProteinProspector	CC10,CP,CT,FL,FLPD,P,PT,RKD2,RTUZ,SCLF,SQ,ST
AT3G10540	AT3G10540.1	GNIIWSDNSNDLNVQVSSPSHFKICTPK	434	461	AT3G10540.1	FragPipe	CLLF
AT3G10540	AT3G10540.1	KVLSFEDAK	462	470	AT3G10540.1,AT5G04510.1	FragPipe, ProteinProspector	CIM,CLLF,CT,CTSAM,FL,FLPD,HY,IND,LFD,LFP,LFPT,ND,P,RT,RTTP,RTUZ,SCLF,SP,SQSP,SQV,ST
AT3G10540	AT3G10540.1	VLSFEDAK	463	470	AT3G10540.1,AT5G04510.1	FragPipe, ProteinProspector	CC10,CC3,CIM,CLLF,CP,CT,FL,FLPD,LFP,LFPT,ND,P,RTTP,RTUZ,SP,SQSP,SQV,ST,B3
AT3G10540	AT3G10540.1	DAKQRALQWKKAIETLQNR	468	486	AT3G10540.1	ProteinProspector	ap,wt
AT3G10540	AT3G10540.1	AIETLQNR	479	486	AT3G10540.1,AT5G04510.1	FragPipe, ProteinProspector	CC10,CC3,LFD,LFP,P,B3,PT,SQ
AT3G10550	AT3G10550.1	MDGTGSWDTLEWTK	24	37	AT3G10550.1	FragPipe	EB,P
AT3G10550	AT3G10550.1	LDSTSGSGSFSNLSCLLESER	38	58	AT3G10550.1	FragPipe, ProteinProspector	CC10,CC3,CP,FL,P,PT,RKD2,RTTP,ST
AT3G10550	AT3G10550.1	ILFLSEGTR	84	92	AT3G10550.1,AT5G04540.1	FragPipe, ProteinProspector	CC10,CIM,EB,P
AT3G10550	AT3G10550.1	KVIPLGTIPLATIEK	93	107	AT3G10550.1	FragPipe, ProteinProspector	P,RKD2
AT3G10550	AT3G10550.1	VIPLGTIPLATIEK	94	107	AT3G10550.1	FragPipe, ProteinProspector	CC10,CC3,CIM,CLLF,CP,CTSAM,EB,FL,FLPD,HY,IND,LFD,LFP,LFPT,ND,P,PT,RKD2,RT,RTTP,RTUZ,SCLF,SD,SDIMB,SP,SQ,SQV,ST,SQSP
AT3G10550	AT3G10550.1	LLQVTGK	130	136	AT3G10550.1,AT5G04540.1	FragPipe	RT,B3
AT3G10550	AT3G10550.1	IIVYGFRPR	140	148	AT3G10550.1	FragPipe	ND,PT,ST
AT3G10550	AT3G10550.1	RNVFDALLK	153	161	AT3G10550.1	FragPipe	PT,ST
AT3G10550	AT3G10550.1	NVFDALLK	154	161	AT3G10550.1	FragPipe, ProteinProspector	CC10,CIM,CLLF,CTSAM,FL,FLPD,HY,IND,LFP,LFPT,P,RTTP,RTUZ,SDIMB,SP,SQ,SQSP,SQV,ST
AT3G10550	AT3G10550.1	VWDLYTFACGPSK	168	180	AT3G10550.1	FragPipe, ProteinProspector	CC10,CC3,CP,FL,PT,SQSP
AT3G10550	AT3G10550.1	ERLLNEYFR	188	196	AT3G10550.1,AT5G04540.1	FragPipe	SDIMB
AT3G10550	AT3G10550.1	LLNEYFR	190	196	AT3G10550.1,AT5G04540.1	FragPipe, ProteinProspector	CC10,CC3,CP,FL,FLPD,PT,RKD2,RTTP,SP,SQSP,SQV,B1,B3
AT3G10550	AT3G10550.1	LLGKSSIR	197	204	AT3G10550.1	ProteinProspector	RT
AT3G10550	AT3G10550.1	ISDLNSNYNLCQTYPFAFMIPK	224	245	AT3G10550.1	FragPipe	CC10
AT3G10550	AT3G10550.1	SISDAELLQACSFR	246	259	AT3G10550.1	FragPipe, ProteinProspector	CC3,CIM,CP,FL,FLPD,HY,IND,LFPT,ND,P,RTTP,RTUZ,SQSP,B1,B3,PT
AT3G10550	AT3G10550.1	CRLPVITWCQPGSGAVIAR	262	280	AT3G10550.1	FragPipe	FLPD
AT3G10550	AT3G10550.1	LPVITWCQPGSGAVIARSSQPLVGLMMNMR	264	293	AT3G10550.1	FragPipe	LFD
AT3G10550	AT3G10550.1	SSQPLVGLMMNMR	281	293	AT3G10550.1,AT5G04540.1	FragPipe, ProteinProspector	CC3,CIM,PT,RKD2,ST
AT3G10550	AT3G10550.1	LVAAFCSQLPGAK	300	312	AT3G10550.1	FragPipe, ProteinProspector	CC10,CC3,CIM,CP,CT,EB,FL,FLPD,HY,ND,P,PT,RT,RTTP,RTUZ,SCLF,SQ,SQSP,SQV,ST
AT3G10550	AT3G10550.1	LYIADAR	318	324	AT3G10550.1	FragPipe	SQ
AT3G10550	AT3G10550.1	LYIADARPR	318	326	AT3G10550.1	FragPipe	B3
AT3G10550	AT3G10550.1	KNALANGAMGGGSESSSNYFQSEIVFFGIDNIHAMR	327	362	AT3G10550.1	FragPipe	SP,ST
AT3G10550	AT3G10550.1	VRDYLDMHGTTSSDGR	368	383	AT3G10550.1	FragPipe, ProteinProspector	CC10,CLLF,EB,ND,RKD2,RT,RTUZ,SDIMB,ST
AT3G10550	AT3G10550.1	DYLDMHGTTSSDGR	370	383	AT3G10550.1	FragPipe, ProteinProspector	CP,EB,ND,P,PT,RT,RTTP,SQ,ST
AT3G10550	AT3G10550.1	VAMESASVLVHCSDGWDR	432	449	AT3G10550.1,AT5G04540.1	FragPipe, ProteinProspector	CIM,CP,PT,RTUZ,SD
AT3G10550	AT3G10550.1	TFAGFQALVEK	467	477	AT3G10550.1	FragPipe, ProteinProspector	CC3,CIM,FL,P,RT,SQV
AT3G10550	AT3G10550.1	DWLAFGHPFSDR	478	489	AT3G10550.1	FragPipe, ProteinProspector	CC3,CIM,CP,FL,FLPD,HY,P,PT,RTTP,RTUZ,SP,RT
AT3G10550	AT3G10550.1	VGMPNISGSGNFDFPR	490	505	AT3G10550.1	FragPipe, ProteinProspector	CC3,CP,EB,FL,HY,IND,P,PT,RT,SCLF,SP,SQV,ST,FLPD
AT3G10550	AT3G10550.1	QSSSAGSFPSSPVR	506	519	AT3G10550.1	FragPipe, ProteinProspector	FLPD,IND,PT,RKD2,RT,RTTP,SCLF,ST,B3,SQ
AT3G10550	AT3G10550.1	FGNFLCNSEK	580	589	AT3G10550.1,AT5G04540.1	FragPipe, ProteinProspector	P,ST
AT3G10550	AT3G10550.1	SFSATSHVHCNPFYDPLK	612	629	AT3G10550.1	FragPipe	CIM,CP,FL,P,SCLF
AT3G10550	AT3G10550.1	YDGPLLPPAASLAPTLWPQFHLR	630	652	AT3G10550.1	FragPipe, ProteinProspector	CC3,CIM,HY,RTTP,SP,SQ,ST,RTUZ
AT3G10550	AT3G10550.1	WACPEEAK	653	660	AT3G10550.1	FragPipe, ProteinProspector	P,SCLF,ST
AT3G10550	AT3G10550.1	AADIGVQCR	661	669	AT3G10550.1	FragPipe, ProteinProspector	CIM,LFD,LFP,LFPT,P,PT,ST,B1,B3
AT3G10550	AT3G10550.1	AMTVKYSEMQK	670	680	AT3G10550.1	ProteinProspector	SD
AT3G10550	AT3G10550.1	RVDEISFAMESLSAELLR	688	705	AT3G10550.1	FragPipe, ProteinProspector	SQ,B1
AT3G10550	AT3G10550.1	VDEISFAMESLSAELLR	689	705	AT3G10550.1	FragPipe, ProteinProspector	EB,HY,P,CC10
AT3G10550	AT3G10550.1	EYAALTR	723	729	AT3G10550.1	FragPipe, ProteinProspector	CC3,CT,IND,ND,RTTP,SD,SQ,ST,B1,RTUZ
AT3G10550	AT3G10550.1	INFTTSDVEDDPR	738	750	AT3G10550.1	FragPipe, ProteinProspector	CC10,CC3,CIM,CP,CT,EB,FL,FLPD,HY,P,PT,RKD2,RT,RTUZ,SCLF,SD,SP,SQSP,SQV,ST
AT3G10550	AT3G10550.1	INFTTSDVEDDPRSSLENNPR	738	758	AT3G10550.1	FragPipe	RKD2
AT3G10550	AT3G10550.1	SSLENNPR	751	758	AT3G10550.1	FragPipe	B1
AT3G10550	AT3G10550.1	HGNNSDVSVSISLMPEENTSGNPK	763	786	AT3G10550.1	FragPipe	CC3,P,RTTP,RTUZ,ST
AT3G10550	AT3G10550.1	VCEALCPLR	789	797	AT3G10550.1	FragPipe, ProteinProspector	PT,RKD2,ST
AT3G10550	AT3G10550.1	WPEVGCAHVGSQFVGLK	805	821	AT3G10550.1	FragPipe, ProteinProspector	CC3,CIM,CP,FL,FLPD,HY,P,RT,RTTP,RTUZ,SCLF,SP,SQ,ST
AT3G10550	AT3G10550.1	ANFDAFDR	822	829	AT3G10550.1	FragPipe, ProteinProspector	P,B1,B3
AT3G10550	AT3G10550.1	LAIYDSYFQPK	830	840	AT3G10550.1	FragPipe, ProteinProspector	CC10,CC3,CIM,CLLF,EB,FL,LFD,LFP,P,PT,RKD2,RT,RTTP,RTUZ,SP,SQSP,SQV,ST
AT3G10550	AT3G10550.1	DSYFQPK	834	840	AT3G10550.1	ProteinProspector	wt
AT3G10560	AT3G10560.1	QFFEYVEDLVK	68	78	AT3G10560.1	FragPipe, ProteinProspector	CP,FL
AT3G10560	AT3G10560.1	IYGPILTLR	79	87	AT3G10560.1	FragPipe, ProteinProspector	CP,FL
AT3G10560	AT3G10560.1	TMIIISDASLAHEALIER	92	109	AT3G10560.1	FragPipe	CP
AT3G10560	AT3G10560.1	GAQFATRPVETPTRK	110	124	AT3G10560.1	ProteinProspector	CP
AT3G10560	AT3G10560.1	NMVQNMLSSNR	148	158	AT3G10560.1	FragPipe, ProteinProspector	CP
AT3G10560	AT3G10560.1	SEARDNDGLVWVLQNSR	179	195	AT3G10560.1	ProteinProspector	EB,SP
AT3G10560	AT3G10560.1	LHDYLPILTPFNYNER	234	249	AT3G10560.1	FragPipe, ProteinProspector	CP,FL
AT3G10560	AT3G10560.1	ELVDFVVGFIEK	258	269	AT3G10560.1	FragPipe, ProteinProspector	CP,SQ
AT3G10560	AT3G10560.1	MVLLQAVVK	363	371	AT3G10560.1	FragPipe, ProteinProspector	FL
AT3G10560	AT3G10560.1	LVFAVVMK	495	502	AT3G10560.1,AT5G04630.1	FragPipe, ProteinProspector	FL
AT3G10570	AT3G10570.1	LPPGPPGWPVVGNLFQFAR	43	61	AT3G10570.1	FragPipe, ProteinProspector	CP,FL,FLPD,PT
AT3G10570	AT3G10570.1	QFYEYVDDVR	65	74	AT3G10570.1	FragPipe, ProteinProspector	CP,EB,FL,FLPD,PT,SD,SDIMB,SP,SQ,ST,B3
AT3G10570	AT3G10570.1	QFYEYVDDVRK	65	75	AT3G10570.1	FragPipe, ProteinProspector	CP,EB,FL,FLPD,PT,SDIMB,SP,SQ,ST
AT3G10570	AT3G10570.1	KYGPIYTLR	76	84	AT3G10570.1	FragPipe, ProteinProspector	FL,FLPD,PT,SQ,ST
AT3G10570	AT3G10570.1	YGPIYTLR	77	84	AT3G10570.1	FragPipe, ProteinProspector	CP,EB,FL,FLPD,PT,SP,SQSP,ST
AT3G10570	AT3G10570.1	TMIIISDSALVHDVLIQR	89	106	AT3G10570.1	FragPipe, ProteinProspector	CP,CTSAM,EB,FL,FLPD,PT,SD,SDIMB,SP,SQ,ST
AT3G10570	AT3G10570.1	TMIIISDSALVHDVLIQRGPMFATR	89	113	AT3G10570.1	FragPipe	P
AT3G10570	AT3G10570.1	GPMFATRPTENPTR	107	120	AT3G10570.1	FragPipe, ProteinProspector	CP,CTSAM,FL,FLPD,PT,SP,SQ,ST
AT3G10570	AT3G10570.1	KNMVQNMLSSIR	144	155	AT3G10570.1	FragPipe, ProteinProspector	FL,FLPD,PT,SCLF,SQ
AT3G10570	AT3G10570.1	NMVQNMLSSIR	145	155	AT3G10570.1	FragPipe, ProteinProspector	CP,CTSAM,EB,FL,FLPD,PT,SDIMB,SP,SQ,ST
AT3G10570	AT3G10570.1	FREFGSLR	156	163	AT3G10570.1	FragPipe, ProteinProspector	FL,FLPD,PT,B1,B3
AT3G10570	AT3G10570.1	QSAMDKLVER	164	173	AT3G10570.1	FragPipe, ProteinProspector	CC3,CLLF,EB,FL,FLPD,HY,IND,ND,P,PT,RT,SCLF,SDIMB,SQV,ST,RKD2
AT3G10570	AT3G10570.1	SEAKDNDGLVWVLR	176	189	AT3G10570.1	FragPipe, ProteinProspector	PT
AT3G10570	AT3G10570.1	DNDGLVWVLR	180	189	AT3G10570.1	FragPipe, ProteinProspector	CP,CTSAM,EB,FL,FLPD,PT,SDIMB,SP,SQ,ST
AT3G10570	AT3G10570.1	KVLITLNPR	222	230	AT3G10570.1	FragPipe, ProteinProspector	CP,FL,FLPD,PT,SQ,ST
AT3G10570	AT3G10570.1	VLITLNPR	223	230	AT3G10570.1	FragPipe, ProteinProspector	FL,FLPD,PT,SQ,ST
AT3G10570	AT3G10570.1	LDDYLPILAPFYSK	231	244	AT3G10570.1	FragPipe, ProteinProspector	CP,CT,CTSAM,EB,LFD,LFPT,SDIMB,SQ,SQSP,ST
AT3G10570	AT3G10570.1	ALEVRCEQVDFIVK	249	262	AT3G10570.1	FragPipe	ND,PT,ST
AT3G10570	AT3G10570.1	CEQVDFIVK	254	262	AT3G10570.1	FragPipe, ProteinProspector	CP,FL,FLPD,PT,SQ,ST
AT3G10570	AT3G10570.1	TASSFSYLDTLFDLK	279	293	AT3G10570.1,AT5G04660.1	FragPipe, ProteinProspector	CP,EB,FL,FLPD,LFD,LFPT,PT,SQ,ST,B1
AT3G10570	AT3G10570.1	TASSFSYLDTLFDLKTEGR	279	297	AT3G10570.1	FragPipe, ProteinProspector	EB,PT
AT3G10570	AT3G10570.1	STVGDREVEEK	348	358	AT3G10570.1	FragPipe, ProteinProspector	PT,ST
AT3G10570	AT3G10570.1	DVDKMVFLQAVVK	359	371	AT3G10570.1	FragPipe, ProteinProspector	CP,FL,FLPD,PT,SP
AT3G10570	AT3G10570.1	MVFLQAVVK	363	371	AT3G10570.1	FragPipe, ProteinProspector	CP,CTSAM,FL,FLPD,PT,SQ,ST
AT3G10570	AT3G10570.1	KHPPTYFTLTHSVTEPTTVAGYDVPVGINVEFYLPGINEDPK	376	417	AT3G10570.1	FragPipe	CP,FL,FLPD,HY,SP,SQSP,SQV
AT3G10570	AT3G10570.1	HPPTYFTLTHSVTEPTTVAGYDVPVGINVEFYLPGINEDPK	377	417	AT3G10570.1	FragPipe	FLPD
AT3G10570	AT3G10570.1	LWSDPK	418	423	AT3G10570.1	ProteinProspector	FLPD,PT,SQ,ST
AT3G10570	AT3G10570.1	FISGKEEADITGVTGVK	430	446	AT3G10570.1	FragPipe, ProteinProspector	CP,FL,FLPD,PT,SD,SDIMB,SP,SQ,ST
AT3G10570	AT3G10570.1	EEADITGVTGVK	435	446	AT3G10570.1	FragPipe, ProteinProspector	CP,EB,FL,FLPD,PT,SQ,ST
AT3G10570	AT3G10570.1	ICPGLAMATVHVHLMLAK	456	473	AT3G10570.1	FragPipe, ProteinProspector	PT,RT
AT3G10570	AT3G10570.1	MVQEFEWSAYPPESEIDFAGK	474	494	AT3G10570.1	FragPipe, ProteinProspector	CP,FL,FLPD,PT,SP,SQ,ST
AT3G10572	AT3G10572.1	MEATDIWGEIER	1	12	AT3G10572.1	FragPipe, ProteinProspector	B1
AT3G10572	AT3G10572.2	MPFSCRTVEIVNELR	1	15	AT3G10572.2,AT3G10572.3	ProteinProspector	SQSP
AT3G10572	AT3G10572.2	PFSCRTVEIVNELR	2	15	AT3G10572.2,AT3G10572.3	FragPipe	RTUZ
AT3G10572	AT3G10572.2	TVEIVNELR	7	15	AT3G10572.2,AT3G10572.1,AT3G10572.3	FragPipe, ProteinProspector	CC3,CIM,CP,HY,PT,ST,B3,CT
AT3G10572	AT3G10572.1	SESYLVCSMYEEAESLSSSILK	13	34	AT3G10572.1	FragPipe	B1
AT3G10572	AT3G10572.2	DILEEFFR	47	54	AT3G10572.2,AT3G10572.1,AT3G10572.3	FragPipe, ProteinProspector	CC3,CLLF,CP,CT,CTSAM,EB,FLPD,HY,IND,LFD,LFP,LFPT,ND,PT,RKD2,RT,RTTP,RTUZ,SCLF,SDIMB,SP,SQ,ST,CIM
AT3G10572	AT3G10572.2	DNHYILNDAGVSTK	60	73	AT3G10572.2,AT3G10572.1,AT3G10572.3	FragPipe, ProteinProspector	CC10,CC3,CLLF,CP,CTSAM,FLPD,HY,P,PT,RKD2,RT,SP,SQ,ST
AT3G10572	AT3G10572.2	FSNDMGLAISWVEK	101	114	AT3G10572.2,AT3G10572.1,AT3G10572.3	FragPipe, ProteinProspector	CC3,CP,PT,RKD2,SP
AT3G10572	AT3G10572.2	AALPEER	115	121	AT3G10572.2,AT3G10572.1,AT3G10572.3	FragPipe, ProteinProspector	CTSAM,LFD,P,RT,SCLF,B1
AT3G10572	AT3G10572.2	LHSLLSLK	129	136	AT3G10572.2,AT3G10572.1,AT3G10572.3	FragPipe, ProteinProspector	CC10
AT3G10572	AT3G10572.2	DSSYAVVNNK	147	156	AT3G10572.2,AT3G10572.1,AT3G10572.3	FragPipe, ProteinProspector	LFD,SQ
AT3G10572	AT3G10572.2	SLGNEKNDEIDSFLK	158	172	AT3G10572.2,AT3G10572.1,AT3G10572.3	FragPipe, ProteinProspector	CC10,CC3,CIM,CP,CTSAM,HY,ND,PT,RKD2,RTTP,SCLF,SQSP,B1,ST
AT3G10572	AT3G10572.2	NDEIDSFLK	164	172	AT3G10572.2,AT3G10572.1,AT3G10572.3	FragPipe, ProteinProspector	CC10,CC3,CIM,CP,CT,EB,FL,FLPD,HY,LFD,LFPT,ND,PT,RT,SCLF,SP,SQ,SQSP,SQV,ST,B1,B3
AT3G10572	AT3G10572.1	TASSFEENSK	205	214	AT3G10572.1,AT3G10572.2,AT3G10572.3	FragPipe, ProteinProspector	B1,B3
AT3G10572	AT3G10572.2	KAIVDFWK	237	244	AT3G10572.2,AT3G10572.1,AT3G10572.3	FragPipe, ProteinProspector	CLLF,CTSAM,HY,IND,PT,RKD2,RTTP,SP
AT3G10572	AT3G10572.2	AIVDFWK	238	244	AT3G10572.2,AT3G10572.1,AT3G10572.3	FragPipe, ProteinProspector	CC10,CC3,CIM,CP,CT,EB,FL,FLPD,PT,RKD2,RT,RTTP,RTUZ,SP,SQ
AT3G10580	AT3G10580.1	DAAIPIWK	2	9	AT3G10580.1,AT3G10580.2	FragPipe	CLLF
AT3G10580	AT3G10580.1	LFLDGLNK	104	111	AT3G10580.1,AT3G10580.2	FragPipe	CC10,CC3,CIM,CLLF,CP,CTSAM,EB,FL,FLPD,HY,IND,LFP,LFPT,P,PT,RKD2,RT,RTUZ,SCLF,SD,SDIMB,SQ,SQSP,SQV,ST
AT3G10590	AT3G10590.1	LVNVAQHLPKPLEEVK	29	44	AT3G10590.1	FragPipe	EB
AT3G10590	AT3G10590.1	MANDVNQMPEYVPLAESSQSK	83	103	AT3G10590.1	FragPipe, ProteinProspector	EB
AT3G10590	AT3G10590.1	YGEGASTLTSTNFVK	128	142	AT3G10590.1	FragPipe, ProteinProspector	EB,SQ
AT3G10605	AT3G10605.2	MTMAETGDRR	1	10	AT3G10605.2	ProteinProspector	P
AT3G10610	AT3G10610.1	MDFVPDESAIKIDDVK	82	97	AT3G10610.1	FragPipe, ProteinProspector	CC10,CC3,CIM,CLLF,CP,CTSAM,EB,FL,FLPD,HY,IND,LFD,LFP,LFPT,ND,P,PT,RKD2,RT,RTTP,RTUZ,SD,SDIMB,SP,SQ,SQSP,SQV,ST
AT3G10610	AT3G10610.1	DESAIKID	87	94	AT3G10610.1	FragPipe	ap,wt
AT3G10610	AT3G10610.1	IDDVKVDK	93	100	AT3G10610.1	FragPipe, ProteinProspector	FL,FLPD,SP,ST
AT3G10610	AT3G10610.1	DVKVDKETLEMLASLGMS	95	112	AT3G10610.1	FragPipe, ProteinProspector	ap,wt
AT3G10610	AT3G10610.1	VDKETLEMLASLGMSDIAGISQVETQQAMAPAVFGR	98	133	AT3G10610.1	FragPipe	CC10,CC3,CIM,CLLF,CP,CT,CTSAM,EB,FL,FLPD,HY,IND,LFD,LFP,LFPT,ND,P,PT,RKD2,RT,RTTP,RTUZ,SCLF,SD,SP,SQ,SQSP,SQV,ST,B1
AT3G10610	AT3G10610.1	VDKETLEMLASLGMSDIAGISQVETQQAMAPAVFGRPAGR	98	137	AT3G10610.1	FragPipe, ProteinProspector	B1,EB,B2
AT3G10620	AT3G10620.1	SRVSSSSARCCSSMESPPEGYR	43	64	AT3G10620.1	FragPipe	B3
AT3G10620	AT3G10620.1	CCSSMESPPEGYR	52	64	AT3G10620.1	FragPipe	LFP
AT3G10620	AT3G10620.1	RNVGVCLMNSSK	65	76	AT3G10620.1	FragPipe	RKD2
AT3G10620	AT3G10620.1	NVGVCLMNSSK	66	76	AT3G10620.1	FragPipe, ProteinProspector	CC10,CC3,CIM,CP,CT,CTSAM,FLPD,HY,LFD,LFPT,ND,P,PT,RKD2,RT,SD,SP,SQ,SQV,ST,B1,B2,B3,SDIMB
AT3G10620	AT3G10620.1	KIFTASR	77	83	AT3G10620.1	FragPipe	ND
AT3G10620	AT3G10620.1	LDIPSAWQMPQGGIDEGEDPR	84	104	AT3G10620.1	FragPipe, ProteinProspector	CC10,CC3,CIM,CLLF,CP,CT,CTSAM,EB,FL,FLPD,HY,IND,LFD,LFP,LFPT,ND,P,PT,RKD2,RTTP,RTUZ,SCLF,SD,SDIMB,SP,SQ,SQSP,SQV,ST,B1,B2,B3
AT3G10620	AT3G10620.1	ELKEETGVHSAEILAEAPHWITYDFPPDVR	110	139	AT3G10620.1	FragPipe, ProteinProspector	CC10,CC3,CLLF,CP,CT,CTSAM,EB,FL,FLPD,HY,IND,LFD,LFPT,ND,P,PT,RKD2,RTTP,SCLF,SD,SDIMB,SP,SQSP,SQV,ST
AT3G10620	AT3G10620.1	EETGVHSAEILAEAPHWITYDFPPDVR	113	139	AT3G10620.1	FragPipe, ProteinProspector	CC10,CC3,CLLF,CP,CT,CTSAM,EB,FL,LFD,LFP,LFPT,P,PT,RKD2,RT,RTTP,SCLF,SDIMB,SP,SQ,ST
AT3G10620	AT3G10620.1	VRWGSDWK	144	151	AT3G10620.1	FragPipe	B1
AT3G10620	AT3G10620.1	WGSDWK	146	151	AT3G10620.1	ProteinProspector	CC10,CC3,CLLF,CP,CT,CTSAM,EB,FL,FLPD,HY,IND,LFD,LFP,LFPT,PT,RKD2,RTTP,RTUZ,SCLF,SD,SDIMB,SP,SQ,ST
AT3G10620	AT3G10620.1	FTGKDEEINLLGDGTEKPEFGEWSWTSPDQVVENAVEFK	162	200	AT3G10620.1	ProteinProspector	CC10,CT,FL,RKD2,RTUZ,SQ
AT3G10620	AT3G10620.1	DEEINLLG	166	173	AT3G10620.1	FragPipe	ap,wt
AT3G10620	AT3G10620.1	EVMSAFASHLQ	206	216	AT3G10620.1	ProteinProspector	CC10,CC3,CIM,CLLF,CP,CTSAM,EB,FL,FLPD,HY,IND,LFD,LFP,LFPT,ND,P,PT,RKD2,RT,RTTP,SCLF,SD,SDIMB,SP,SQ,SQSP,SQV,ST,B1,B3
AT3G10630	AT3G10630.1	MDQPPDR	1	7	AT3G10630.1	FragPipe	B1
AT3G10630	AT3G10630.1	FTFTVNR	48	54	AT3G10630.1	FragPipe, ProteinProspector	RT,RTUZ
AT3G10630	AT3G10630.1	ITIEHHGDLESVEFWNGLAK	121	140	AT3G10630.1	FragPipe, ProteinProspector	CC3,CIM,CP,EB,FL,FLPD,IND,ND,PT,RKD2,RTTP,RTUZ,SQ,SQSP,ST
AT3G10630	AT3G10630.1	EVAIEMYR	144	151	AT3G10630.1	FragPipe, ProteinProspector	CC10,CC3,CIM,CLLF,CP,CT,EB,FL,FLPD,HY,IND,LFD,LFP,LFPT,ND,PT,RKD2,RTTP,RTUZ,SCLF,SDIMB,SP,SQSP,SQV,ST,B1,B3
AT3G10630	AT3G10630.1	TMFETDR	195	201	AT3G10630.1	FragPipe, ProteinProspector	CC10,CC3,CIM,CP,IND,LFP,ND,PT,RKD2,RT,RTUZ,SQSP,ST
AT3G10630	AT3G10630.1	TMFETDRVNPEHVK	195	208	AT3G10630.1	FragPipe, ProteinProspector	RKD2,EB
AT3G10630	AT3G10630.1	CNQMDHVWVPTDFHVSSFVQSGVDSSK	210	236	AT3G10630.1	FragPipe, ProteinProspector	CC3,PT,RKD2
AT3G10630	AT3G10630.1	IVQPVDVGFFDPSK	240	253	AT3G10630.1	FragPipe, ProteinProspector	CC10,CC3,CIM,CP,CTSAM,EB,FL,FLPD,HY,IND,LFD,LFPT,ND,P,PT,RKD2,RT,RTTP,RTUZ,SCLF,SDIMB,SP,SQ,SQSP,SQV,ST
AT3G10630	AT3G10630.1	YKPLDLMAVGDLVLGSGMK	254	272	AT3G10630.1	FragPipe, ProteinProspector	CC10,CC3,CLLF,CP,CTSAM,EB,FL,FLPD,HY,ND,PT,RKD2,RT,RTTP,RTUZ,SP,SQ,ST,IND
AT3G10630	AT3G10630.1	PLDLMAVGDLVLGSGMK	256	272	AT3G10630.1	FragPipe	LFD
AT3G10630	AT3G10630.1	NGFVFLSVFK	273	282	AT3G10630.1	FragPipe, ProteinProspector	CC3,CP,FL,FLPD,HY,PT,SP,ST
AT3G10630	AT3G10630.1	GWDVLLK	288	294	AT3G10630.1	FragPipe	CP
AT3G10630	AT3G10630.1	AYLSEFSGEDNVALFLLTNAYHSDSDFGNK	295	324	AT3G10630.1	FragPipe, ProteinProspector	CT,CTSAM,EB,IND,LFPT,SQ
AT3G10630	AT3G10630.1	ILDFVEEMNIEEPR	325	338	AT3G10630.1	FragPipe, ProteinProspector	CC10,CC3,CLLF,CP,CTSAM,EB,FL,IND,LFD,LFP,LFPT,ND,PT,RKD2,RTTP,RTUZ,SQ,SQSP,SQV,ST,B1
AT3G10630	AT3G10630.1	NGYPFVYVIDK	339	349	AT3G10630.1	FragPipe, ProteinProspector	CC10,CC3,CIM,CP,CT,CTSAM,EB,FL,FLPD,HY,IND,LFD,LFP,LFPT,ND,PT,RKD2,RT,RTTP,RTUZ,SD,SQ,SQSP,SQV
AT3G10630	AT3G10630.1	HIAQVDLPR	350	358	AT3G10630.1	FragPipe, ProteinProspector	CC3,CP,EB,FL,FLPD,IND,ND,RKD2,RTTP,SCLF,SQ,SQSP,B3,HY
AT3G10630	AT3G10630.1	DLPRLYKAA	355	363	AT3G10630.1	ProteinProspector	ap,wt
AT3G10630	AT3G10630.1	AADAFVLPTR	362	371	AT3G10630.1	FragPipe, ProteinProspector	CC10,CC3,CT,CTSAM,IND,LFD,LFP,LFPT,ND,RKD2,RT,RTTP,RTUZ,SCLF,SD,SDIMB,SQ,SQSP,B3
AT3G10630	AT3G10630.1	NGYPLVVEEMSEVK	405	418	AT3G10630.1	FragPipe, ProteinProspector	HY,PT,RKD2,RT,RTUZ
AT3G10630	AT3G10630.1	EGPFEGHQWAEPSVDK	419	434	AT3G10630.1	FragPipe, ProteinProspector	CC3,CIM,CP,CT,CTSAM,EB,FL,FLPD,HY,IND,LFP,LFPT,ND,P,PT,RKD2,RT,RTTP,RTUZ,SCLF,SD,SDIMB,SP,SQ,SQSP,SQV,LFD
AT3G10630	AT3G10630.1	EGPFEGHQWAEPSVDKLR	419	436	AT3G10630.1	FragPipe, ProteinProspector	EB,RKD2,RTTP,B1,B2
AT3G10630	AT3G10630.1	RVMSNPDEAK	441	450	AT3G10630.1	FragPipe	B1,B3
AT3G10630	AT3G10630.1	VMSNPDEAK	442	450	AT3G10630.1	FragPipe, ProteinProspector	B3
AT3G10630	AT3G10630.1	NFAPEVVAK	463	471	AT3G10630.1	FragPipe, ProteinProspector	ND,RKD2,SQ,B1,B3
AT3G10630	AT3G10630.1	VVADQIAR	472	479	AT3G10630.1	FragPipe, ProteinProspector	CC10,CP,PT,SCLF,ST,B3
AT3G10630	AT3G10630.1	DQIARIF	475	481	AT3G10630.1	FragPipe	ap,wt
AT3G10640	AT3G10640.1	MRRVFGAKKNTEPPPSIQ	1	18	AT3G10640.1	FragPipe, ProteinProspector	ap,wt
AT3G10640	AT3G10640.1	KNTEPPPSIQDASDR	9	23	AT3G10640.1	FragPipe, ProteinProspector	CC10,CC3,CIM,CP,EB,FL,FLPD,HY,P,PT,RKD2,RT,SD,SP,SQ,SQSP,SQV,ST,B1,B2,B3
AT3G10640	AT3G10640.1	NTEPPPSIQDASDR	10	23	AT3G10640.1	FragPipe, ProteinProspector	CC10,CC3,CIM,CLLF,CP,CT,CTSAM,EB,FL,FLPD,HY,IND,LFD,LFP,LFPT,ND,P,PT,RKD2,RT,RTTP,RTUZ,SCLF,SDIMB,SP,SQ,SQSP,SQV,ST,B1
AT3G10640	AT3G10640.1	NTEPPPSIQDASDRINK	10	26	AT3G10640.1	FragPipe, ProteinProspector	B1,B2,B3
AT3G10640	AT3G10640.1	DRINKRGDSVE	22	32	AT3G10640.1	FragPipe	ap,wt
AT3G10640	AT3G10640.1	RGDSVEDK	27	34	AT3G10640.1	FragPipe	B1
AT3G10640	AT3G10640.1	GDSVEDK	28	34	AT3G10640.1	FragPipe	B1
AT3G10640	AT3G10640.1	KLDVELCK	37	44	AT3G10640.1	FragPipe, ProteinProspector	CC10,LFD,P,RKD2,RT,RTTP,SCLF,SP,SQ,ST
AT3G10640	AT3G10640.1	TRPGPAQEAVK	52	62	AT3G10640.1	FragPipe, ProteinProspector	CC3,B1,B3,SQ,B2
AT3G10640	AT3G10640.1	DMLYNQTFNLDQVSFAAEGLK	80	100	AT3G10640.1,AT3G10640.2,AT5G04850.1,AT5G04850.2	FragPipe, ProteinProspector	CC10,CC3,CIM,CLLF,CP,EB,FL,FLPD,HY,IND,LFD,LFPT,ND,P,PT,RKD2,RT,RTTP,RTUZ,SCLF,SD,SDIMB,SP,SQ,SQSP,SQV,ST,B1,B3
AT3G10640	AT3G10640.1	DAQQTMTALK	101	110	AT3G10640.1,AT3G10640.2,AT5G04850.1,AT5G04850.2	FragPipe, ProteinProspector	CC10,CC3,CIM,CLLF,CTSAM,EB,FLPD,HY,LFD,LFP,ND,P,PT,RKD2,RT,RTUZ,SD,SDIMB,SP,SQ,SQSP,SQV,ST,B1,B3,B2
AT3G10640	AT3G10640.1	IQDIDNLQDEMMDLMDVSSEIQESLGR	125	151	AT3G10640.1,AT3G10640.2	FragPipe, ProteinProspector	B1,B2
AT3G10640	AT3G10640.1	DEMMDLM	133	139	AT3G10640.1,AT3G10640.2	FragPipe, ProteinProspector	ap
AT3G10640	AT3G10640.1	AQAEDEFGLPAVPR	217	230	AT3G10640.1,AT3G10640.2	FragPipe, ProteinProspector	CC10,CC3,CIM,CLLF,CP,EB,FLPD,IND,ND,P,PT,RKD2,RT,RTUZ,SCLF,SD,SP,SQ,SQSP,SQV,ST,B1,B3,RTTP,SDIMB
AT3G10640	AT3G10640.1	DEFGLPAVPRASLRG	221	235	AT3G10640.1,AT3G10640.2	ProteinProspector	ap,wt
AT3G10650	AT3G10650.1	ASAARGESSNPYGGGLGTGGK	2	22	AT3G10650.1,AT3G10650.2	FragPipe, ProteinProspector	B1,B3
AT3G10650	AT3G10650.1	GESSNPYGGGLGTGGK	7	22	AT3G10650.1,AT3G10650.2	FragPipe, ProteinProspector	CC10,CC3,CIM,CLLF,CP,CT,CTSAM,EB,FL,FLPD,HY,IND,LFD,LFP,LFPT,ND,P,PT,RKD2,RT,RTTP,RTUZ,SCLF,SD,SDIMB,SP,SQ,SQSP,SQV,ST,B1,B2,B3
AT3G10650	AT3G10650.1	GESSNPYGGGLGTGGKFR	7	24	AT3G10650.1,AT3G10650.2	FragPipe, ProteinProspector	B1,B3,B2
AT3G10650	AT3G10650.1	SQKTPYDRPTTSVR	31	44	AT3G10650.1,AT3G10650.2	FragPipe	B1
AT3G10650	AT3G10650.1	TPYDRPTTSVR	34	44	AT3G10650.1,AT3G10650.2	FragPipe, ProteinProspector	CC10,CC3,CIM,CLLF,CP,CT,CTSAM,EB,FL,FLPD,IND,LFD,LFP,LFPT,ND,PT,RKD2,RT,RTTP,RTUZ,SCLF,SD,SDIMB,SP,SQ,SQSP,SQV,ST,B1,B3
AT3G10650	AT3G10650.1	DRPTTSVRNAGLGGGDVRGGGWLSKLV	37	63	AT3G10650.1,AT3G10650.2	FragPipe	wt
AT3G10650	AT3G10650.1	NAGLGGGDVR	45	54	AT3G10650.1,AT3G10650.2	FragPipe, ProteinProspector	ND,RTTP,RTUZ,B1,B2,B3
AT3G10650	AT3G10650.1	GGGWLSK	55	61	AT3G10650.1,AT3G10650.2	FragPipe, ProteinProspector	B2,B3
AT3G10650	AT3G10650.1	LVDPAQR	62	68	AT3G10650.1,AT3G10650.2	FragPipe, ProteinProspector	FLPD,ND,RTUZ,SD,B3
AT3G10650	AT3G10650.1	LITYSAQR	69	76	AT3G10650.1,AT3G10650.2	FragPipe, ProteinProspector	CC10,CC3,CIM,FL,LFP,ND,PT,RKD2,SDIMB,B2,B3
AT3G10650	AT3G10650.1	LFGSLSR	77	83	AT3G10650.1,AT3G10650.2	FragPipe, ProteinProspector	CC10,CC3,CIM,CLLF,CP,CT,CTSAM,EB,FL,FLPD,HY,IND,LFD,LFP,LFPT,ND,P,PT,RKD2,RT,RTTP,RTUZ,SCLF,SDIMB,SP,SQ,SQSP,ST,B3
AT3G10650	AT3G10650.1	RLGSGETPLQSPEQQK	85	100	AT3G10650.1,AT3G10650.2	FragPipe, ProteinProspector	CC3,CP,RKD2,SQSP,B1,B3
AT3G10650	AT3G10650.1	LGSGETPLQSPEQQK	86	100	AT3G10650.1,AT3G10650.2	FragPipe, ProteinProspector	CC10,CC3,CIM,CLLF,CP,CT,CTSAM,EB,FL,FLPD,HY,IND,LFD,LFP,LFPT,ND,P,PT,RKD2,RT,RTTP,RTUZ,SCLF,SD,SDIMB,SP,SQ,SQSP,SQV,ST,B1,B2,B3
AT3G10650	AT3G10650.1	QLPERGVNQETK	101	112	AT3G10650.1,AT3G10650.2	FragPipe, ProteinProspector	B3
AT3G10650	AT3G10650.1	GVNQETK	106	112	AT3G10650.1,AT3G10650.2	FragPipe, ProteinProspector	B1,B3
AT3G10650	AT3G10650.1	VGHKEDVSNLSMK	113	125	AT3G10650.1,AT3G10650.2	FragPipe, ProteinProspector	CC10,CC3,CIM,CLLF,CP,CT,CTSAM,EB,FL,FLPD,HY,IND,LFD,LFP,LFPT,ND,P,PT,RKD2,RT,RTTP,RTUZ,SCLF,SD,SDIMB,SP,SQ,SQSP,ST
AT3G10650	AT3G10650.1	EDVSNLSMK	117	125	AT3G10650.1,AT3G10650.2	FragPipe, ProteinProspector	CC10,CC3,CIM,CP,FL,FLPD,HY,LFPT,ND,PT,SD,SDIMB
AT3G10650	AT3G10650.1	DVSNLSMKNGLIRME	118	132	AT3G10650.1,AT3G10650.2	FragPipe, ProteinProspector	ap,wt
AT3G10650	AT3G10650.1	NGLIRMEDTNASVDPPK	126	142	AT3G10650.1,AT3G10650.2	FragPipe	P
AT3G10650	AT3G10650.1	MEDTNASVDPPK	131	142	AT3G10650.1,AT3G10650.2	FragPipe, ProteinProspector	CC10,CC3,CIM,CP,CT,CTSAM,EB,FL,HY,IND,LFD,LFP,LFPT,PT,RKD2,RT,RTTP,RTUZ,SCLF,SP,SQ,ST
AT3G10650	AT3G10650.1	MEDTNASVDPPKDGFTDLEK	131	150	AT3G10650.1,AT3G10650.2	FragPipe, ProteinProspector	CC10,CC3,CIM,CLLF,CP,CT,CTSAM,EB,FL,FLPD,HY,IND,LFD,LFP,LFPT,ND,P,PT,RKD2,RT,RTTP,RTUZ,SCLF,SDIMB,SP,SQ,SQSP,SQV,ST
AT3G10650	AT3G10650.1	DGFTDLEK	143	150	AT3G10650.1,AT3G10650.2	FragPipe, ProteinProspector	CC3,CIM,CLLF,CT,FL,FLPD,IND,LFD,LFP,LFPT,ND,P,RKD2,RT,RTUZ,SD,SQ,ST,B1,B3
AT3G10650	AT3G10650.1	SEVDRLTTLLR	160	170	AT3G10650.1,AT3G10650.2	FragPipe, ProteinProspector	B1,B3
AT3G10650	AT3G10650.1	SKAADSSTMNEEQR	171	184	AT3G10650.1,AT3G10650.2	FragPipe, ProteinProspector	B1,B3
AT3G10650	AT3G10650.1	AADSSTMNEEQRNEVGMVVR	173	192	AT3G10650.1,AT3G10650.2	FragPipe, ProteinProspector	CC10,EB,RKD2,SDIMB
AT3G10650	AT3G10650.1	AADSSTMNEEQR	173	184	AT3G10650.1,AT3G10650.2	FragPipe, ProteinProspector	CC3,CIM,CP,CT,CTSAM,FLPD,HY,LFD,LFP,ND,P,PT,RT,RTTP,RTUZ,SCLF,SD,SDIMB,SP,SQ,ST,B1
AT3G10650	AT3G10650.1	NEVGMVVR	185	192	AT3G10650.1,AT3G10650.2	FragPipe, ProteinProspector	CC10,CC3,CIM,CP,CT,FL,FLPD,HY,LFPT,ND,RT,RTTP,RTUZ,SCLF,SQ,SQSP,ST,B2,B3,SQV
AT3G10650	AT3G10650.1	NEVGMVVRHPPSHER	185	199	AT3G10650.1,AT3G10650.2	FragPipe, ProteinProspector	B1,B3
AT3G10650	AT3G10650.1	DRTHPDNGSMNTLVSTPPGSLR	200	221	AT3G10650.1,AT3G10650.2	FragPipe, ProteinProspector	CC10,CC3,CIM,CLLF,CP,CT,CTSAM,EB,FL,FLPD,HY,IND,LFD,LFPT,ND,PT,RKD2,RTTP,SCLF,SD,SDIMB,SQ,SQSP,ST,B3
AT3G10650	AT3G10650.1	THPDNGSMNTLVSTPPGSLR	202	221	AT3G10650.1,AT3G10650.2	FragPipe, ProteinProspector	CC10,CC3,CIM,CLLF,CP,CT,CTSAM,EB,FL,FLPD,HY,IND,LFD,LFP,LFPT,ND,P,PT,RKD2,RT,RTTP,RTUZ,SCLF,SD,SDIMB,SP,SQ,SQSP,SQV,ST
AT3G10650	AT3G10650.1	TLDECIASPAQLAK	222	235	AT3G10650.1,AT3G10650.2	FragPipe, ProteinProspector	CC10,CC3,CIM,CLLF,CP,CT,CTSAM,EB,FL,FLPD,HY,IND,LFD,LFP,LFPT,ND,P,PT,RKD2,RT,RTTP,RTUZ,SD,SDIMB,SP,SQ,SQSP,SQV,ST,B1,B3
AT3G10650	AT3G10650.1	AYMGSRPSEVTPSMLGLR	236	253	AT3G10650.1,AT3G10650.2	FragPipe, ProteinProspector	CC10,CC3,CIM,CLLF,CP,CT,CTSAM,EB,FL,FLPD,HY,IND,LFD,LFP,LFPT,ND,P,PT,RKD2,RT,RTTP,RTUZ,SCLF,SD,SDIMB,SP,SQ,SQSP,SQV,ST,B1,B2,B3
AT3G10650	AT3G10650.1	PSEVTPSMLGLR	242	253	AT3G10650.1,AT3G10650.2	FragPipe	CC10,CC3,CIM,CLLF,CP,CTSAM,EB,IND,LFD,LFP,LFPT,ND,P,RKD2,RT,RTTP,RTUZ,SCLF,SD,SDIMB,SP,SQ,SQSP,SQV
AT3G10650	AT3G10650.1	GQAGREDSVFLNR	254	266	AT3G10650.1,AT3G10650.2	FragPipe, ProteinProspector	CC10,CLLF,CTSAM,EB,IND,LFP,LFPT,RKD2,RTTP,SQ,B1,B2,B3
AT3G10650	AT3G10650.1	EDSVFLNR	259	266	AT3G10650.1,AT3G10650.2	FragPipe, ProteinProspector	CC10,CIM,CP,CT,CTSAM,EB,FL,FLPD,HY,LFD,LFP,LFPT,ND,P,PT,RKD2,RT,RTTP,RTUZ,SCLF,SQSP,B1,B3
AT3G10650	AT3G10650.1	SPTMSLVTKPSGQR	273	286	AT3G10650.1,AT3G10650.2	FragPipe	CC3
AT3G10650	AT3G10650.1	SPTMSLVTK	273	281	AT3G10650.1,AT3G10650.2	FragPipe	RTUZ
AT3G10650	AT3G10650.1	SPTMSLVTKPSGQRPLENGFVTPR	273	296	AT3G10650.1,AT3G10650.2	FragPipe, ProteinProspector	B1,CC10,CC3,CIM,CP,CTSAM,EB,FL,FLPD,HY,IND,LFD,LFP,ND,RKD2,RTTP,RTUZ,SCLF,SD,SDIMB,SP,SQ,ST
AT3G10650	AT3G10650.1	PSGQRPLENGFVTPR	282	296	AT3G10650.1,AT3G10650.2	FragPipe	CC3,CIM,SQ
AT3G10650	AT3G10650.1	PLENGFVTPR	287	296	AT3G10650.1,AT3G10650.2	FragPipe	RKD2,RT,RTTP,RTUZ
AT3G10650	AT3G10650.1	SAVYSMAR	301	308	AT3G10650.1,AT3G10650.2	FragPipe, ProteinProspector	CC10,CTSAM,FL,IND,LFD,LFP,LFPT,RKD2,RTUZ,B1,B2,B3
AT3G10650	AT3G10650.1	SAVYSMARTPYSR	301	313	AT3G10650.1,AT3G10650.2	FragPipe	IND
AT3G10650	AT3G10650.1	SAVYSMARTPYSRPQSSVK	301	319	AT3G10650.1,AT3G10650.2	ProteinProspector	CC10
AT3G10650	AT3G10650.1	TPYSRPQSSVK	309	319	AT3G10650.1,AT3G10650.2	FragPipe, ProteinProspector	CC3,CIM,CP,CT,CTSAM,HY,IND,LFD,LFP,LFPT,P,PT,RKD2,RT,SDIMB,SP,SQ,ST,B1,B2,B3
AT3G10650	AT3G10650.1	PQSSVKIGSLFQASPSK	314	330	AT3G10650.1,AT3G10650.2	FragPipe	CC10,RTUZ
AT3G10650	AT3G10650.1	IGSLFQASPSK	320	330	AT3G10650.1,AT3G10650.2	FragPipe, ProteinProspector	CC10,CC3,CIM,FL,RKD2,SQ
AT3G10650	AT3G10650.1	IGSLFQASPSKWEESLPSGSR	320	340	AT3G10650.1,AT3G10650.2	FragPipe, ProteinProspector	CC10,CC3,CIM,CLLF,CP,CT,CTSAM,FL,FLPD,HY,IND,LFD,LFP,LFPT,RKD2,RT,RTTP,SD,SDIMB,SP,SQ,SQSP,SQV,ST,B1,B2,B3
AT3G10650	AT3G10650.1	WEESLPSGSR	331	340	AT3G10650.1,AT3G10650.2	FragPipe, ProteinProspector	CC10,CC3,CIM,CLLF,CP,CT,CTSAM,FL,FLPD,HY,IND,LFD,LFP,LFPT,ND,PT,RKD2,RT,RTTP,SD,SP,SQ,SQSP,SQV,ST
AT3G10650	AT3G10650.1	QGFQSGLK	341	348	AT3G10650.1,AT3G10650.2	FragPipe, ProteinProspector	B1,B3
AT3G10650	AT3G10650.1	QGFQSGLKR	341	349	AT3G10650.1,AT3G10650.2	FragPipe	B2
AT3G10650	AT3G10650.1	RSSVLDNDIGSVGPVR	350	365	AT3G10650.1,AT3G10650.2	FragPipe, ProteinProspector	CC10,CC3,CIM,CP,PT,RKD2,RTTP,SCLF,SDIMB,SQ,B3
AT3G10650	AT3G10650.1	RSSVLDNDIGSVGPVRR	350	366	AT3G10650.1,AT3G10650.2	FragPipe	B1,B3
AT3G10650	AT3G10650.1	SSVLDNDIGSVGPVR	351	365	AT3G10650.1,AT3G10650.2	FragPipe, ProteinProspector	CC10,CC3,CIM,CLLF,CP,CT,CTSAM,EB,FL,FLPD,HY,IND,LFD,LFP,LFPT,ND,P,PT,RKD2,RT,RTTP,RTUZ,SD,SDIMB,SP,SQ,SQSP,SQV,ST,B1,B2,B3
AT3G10650	AT3G10650.1	SSVLDNDIGSVGPVRR	351	366	AT3G10650.1,AT3G10650.2	FragPipe, ProteinProspector	CC10,CC3,CIM,CLLF,CP,EB,FL,FLPD,HY,IND,P,PT,RKD2,RTTP,RTUZ,SD,SDIMB,SP,SQ,SQSP,ST,B1,B3,SCLF
AT3G10650	AT3G10650.1	SLALPVSESPLSVR	377	390	AT3G10650.1,AT3G10650.2	FragPipe, ProteinProspector	CC10,CC3,CIM,CLLF,CP,CT,CTSAM,EB,FL,FLPD,HY,IND,LFD,LFP,LFPT,ND,P,PT,RKD2,RT,RTTP,RTUZ,SCLF,SD,SDIMB,SP,SQ,SQSP,SQV,B1,B3,ST,B2
AT3G10650	AT3G10650.1	TTHTSKDSAEDIPGSSFNLVPTK	397	419	AT3G10650.1,AT3G10650.2	FragPipe	CC10,RKD2,SQSP
AT3G10650	AT3G10650.1	DSAEDIPGSSFNLVPTK	403	419	AT3G10650.1,AT3G10650.2	FragPipe, ProteinProspector	CC10,CC3,CIM,CLLF,CP,CT,CTSAM,EB,FL,FLPD,IND,LFD,LFP,LFPT,ND,P,PT,RKD2,RT,RTTP,RTUZ,SCLF,SD,SDIMB,SQ,SQSP,B1,B2,B3
AT3G10650	AT3G10650.1	SSEMASK	420	426	AT3G10650.1,AT3G10650.2	FragPipe	B1
AT3G10650	AT3G10650.1	ILQQLDK	427	433	AT3G10650.1,AT3G10650.2	FragPipe, ProteinProspector	CC10,CC3,CIM,CP,FL,HY,IND,LFD,LFP,LFPT,P,PT,RKD2,RT,RTTP,RTUZ,SD,SDIMB,SP,SQ,SQSP,ST,B1,B3
AT3G10650	AT3G10650.1	SPSKLSPSMLR	441	451	AT3G10650.1,AT3G10650.2	FragPipe	EB
AT3G10650	AT3G10650.1	LSPSMLR	445	451	AT3G10650.1,AT3G10650.2	FragPipe, ProteinProspector	CC10,CIM,EB,FL,FLPD,P,PT,RKD2,ST,B1,B3
AT3G10650	AT3G10650.1	SLQNVEAPK	457	465	AT3G10650.1,AT3G10650.2	FragPipe, ProteinProspector	CC10,CC3,CIM,CLLF,CP,CT,CTSAM,EB,HY,IND,LFP,ND,P,PT,RKD2,RT,RTTP,SD,SDIMB,SP,SQ,ST,B1,B3,B2
AT3G10650	AT3G10650.1	FLGNLPEK	466	473	AT3G10650.1,AT3G10650.2	FragPipe, ProteinProspector	CC10,CC3,CIM,CP,CT,FL,HY,ND,RKD2,RT,RTTP,RTUZ,SCLF,SQ,ST,B2,B3
AT3G10650	AT3G10650.1	FLGNLPEKK	466	474	AT3G10650.1,AT3G10650.2	FragPipe, ProteinProspector	CC10,CIM,CLLF,CP,FL,FLPD,IND,LFD,LFP,LFPT,PT,RKD2,RTUZ,SQ
AT3G10650	AT3G10650.1	ANSPDSSYQKQEISR	475	489	AT3G10650.1,AT3G10650.2	FragPipe, ProteinProspector	RKD2,B1,B2,B3
AT3G10650	AT3G10650.1	ANSPDSSYQK	475	484	AT3G10650.1,AT3G10650.2	FragPipe, ProteinProspector	B1,B2,B3
AT3G10650	AT3G10650.1	EVLAQSEK	495	502	AT3G10650.1,AT3G10650.2	FragPipe, ProteinProspector	B1,B2,B3
AT3G10650	AT3G10650.1	TGDAVDGTSK	503	512	AT3G10650.1,AT3G10650.2	FragPipe, ProteinProspector	B1,B3
AT3G10650	AT3G10650.1	TGSSKDQDMR	513	522	AT3G10650.1,AT3G10650.2	FragPipe	B1
AT3G10650	AT3G10650.1	GKGVYMPLTNSLEEHPPK	523	540	AT3G10650.1,AT3G10650.2	FragPipe, ProteinProspector	CC10,CC3,CIM,CP,EB,PT,RKD2
AT3G10650	AT3G10650.1	GVYMPLTNSLEEHPPK	525	540	AT3G10650.1,AT3G10650.2	FragPipe, ProteinProspector	CC10,CC3,CIM,CLLF,CP,CT,CTSAM,EB,FL,FLPD,HY,IND,LFD,LFP,LFPT,ND,P,PT,RKD2,RT,RTTP,RTUZ,SCLF,SD,SDIMB,SP,SQ,SQSP,SQV,ST
AT3G10650	AT3G10650.1	MSAHEDFLELDDDLGAASTPCEVAEK	546	571	AT3G10650.1,AT3G10650.2	FragPipe, ProteinProspector	CC10,CC3,CIM,CLLF,CP,CT,CTSAM,EB,FL,FLPD,HY,IND,LFD,LFP,LFPT,ND,P,PT,RKD2,RT,RTTP,RTUZ,SCLF,SD,SDIMB,SP,SQ,SQSP,SQV,ST,B1
AT3G10650	AT3G10650.1	QNAFEVEK	572	579	AT3G10650.1,AT3G10650.2	FragPipe, ProteinProspector	CC10,CC3,CIM,CLLF,CP,CT,CTSAM,FL,FLPD,HY,IND,LFD,LFP,LFPT,PT,RKD2,RTTP,SCLF,SDIMB,SQSP,ST,B1,B2,B3
AT3G10650	AT3G10650.1	SHISMPIGEKPLTPSEAMPSTSYISNGDASQGTSNGSLETER	580	621	AT3G10650.1,AT3G10650.2	FragPipe, ProteinProspector	CC10,CC3,CIM,CLLF,CP,CT,CTSAM,EB,FL,FLPD,HY,IND,LFP,LFPT,ND,P,PT,RKD2,RT,RTTP,RTUZ,SCLF,SDIMB,SP,SQ,SQSP,SQV,ST
AT3G10650	AT3G10650.1	FVAFPIEAVQQSNMASEPTSK	624	644	AT3G10650.1,AT3G10650.2	FragPipe, ProteinProspector	CC10,CC3,CIM,CLLF,CP,CT,CTSAM,EB,FL,FLPD,HY,IND,LFD,LFP,LFPT,ND,P,PT,RKD2,RT,RTTP,RTUZ,SCLF,SD,SDIMB,SP,SQ,SQSP,SQV,ST,B1,B3
AT3G10650	AT3G10650.1	FIQGTEK	645	651	AT3G10650.1,AT3G10650.2	FragPipe	CT,SQ,B3
AT3G10650	AT3G10650.1	RIPLEEPK	665	672	AT3G10650.1,AT3G10650.2	FragPipe, ProteinProspector	CC10,CC3,CIM,CP,EB,IND,LFD,ND,P,PT,RKD2,RTTP,SCLF,SD,SDIMB,SQ
AT3G10650	AT3G10650.1	IPLEEPK	666	672	AT3G10650.1,AT3G10650.2	FragPipe, ProteinProspector	CIM,CP,EB,HY,P,RKD2,RT,ST,CC10,LFD,PT,RTUZ
AT3G10650	AT3G10650.1	IPLEEPKKPAAVFPNISFSPPATGLLNQNSGASADIK	666	702	AT3G10650.1,AT3G10650.2	ProteinProspector	RKD2
AT3G10650	AT3G10650.1	KPAAVFPNISFSPPATGLLNQNSGASADIK	673	702	AT3G10650.1,AT3G10650.2	FragPipe, ProteinProspector	CC10,CC3,CIM,CLLF,CP,CT,CTSAM,EB,FL,FLPD,HY,IND,LFD,LFP,LFPT,ND,P,PT,RKD2,RT,RTTP,RTUZ,SCLF,SD,SDIMB,SP,SQ,SQSP,SQV,ST
AT3G10650	AT3G10650.1	KPAAVFPNISFSPPATGLLNQNSGASADIKLEK	673	705	AT3G10650.1,AT3G10650.2	ProteinProspector	CC3,CLLF,CTSAM,HY,PT,RTTP,SCLF,SDIMB,SP,SQSP,ST
AT3G10650	AT3G10650.1	PAAVFPNISFSPPATGLLNQNSGASADIK	674	702	AT3G10650.1,AT3G10650.2	FragPipe	CC3
AT3G10650	AT3G10650.1	LEKTSSTAFGVSEAWAK	703	719	AT3G10650.1,AT3G10650.2	FragPipe	SQV
AT3G10650	AT3G10650.1	TSSTAFGVSEAWAK	706	719	AT3G10650.1,AT3G10650.2	FragPipe	CC10,CIM,CP,FL,LFD,RTTP,SQ,SQV
AT3G10650	AT3G10650.1	TSSTAFGVSEAWAKPTESK	706	724	AT3G10650.1,AT3G10650.2	FragPipe, ProteinProspector	CC10,CC3,CIM,CP,CT,CTSAM,FL,FLPD,HY,IND,LFD,LFP,LFPT,ND,P,PT,RKD2,RT,RTTP,RTUZ,SCLF,SDIMB,SP,SQ,SQSP,SQV,ST
AT3G10650	AT3G10650.1	TSSTAFGVSEAWAKPTESKK	706	725	AT3G10650.1,AT3G10650.2	ProteinProspector	CC10,CC3,CIM,CP,CTSAM,IND,LFD,LFP,ND,RKD2,RTTP,SP,ST
AT3G10650	AT3G10650.1	DMPSTVQSFAATHNSSSIFGKLPTSN	786	811	AT3G10650.1,AT3G10650.2	FragPipe, ProteinProspector	ap,wt
AT3G10650	AT3G10650.1	LPTSNDSNSQSTSASPLSSTSPFK	807	830	AT3G10650.1,AT3G10650.2	FragPipe, ProteinProspector	RTTP
AT3G10650	AT3G10650.1	FGQPAAPFSAPAVSESSGQISK	831	852	AT3G10650.1,AT3G10650.2	FragPipe, ProteinProspector	CC10,CC3,CIM,CLLF,CP,CT,CTSAM,EB,FL,FLPD,HY,IND,LFD,LFP,LFPT,ND,P,PT,RKD2,RT,RTTP,RTUZ,SCLF,SP,SQ,SQSP,SQV,ST,B1,B3
AT3G10650	AT3G10650.1	ETEVKNATFGNTSTFK	853	868	AT3G10650.1,AT3G10650.2	FragPipe	RKD2
AT3G10650	AT3G10650.1	NATFGNTSTFK	858	868	AT3G10650.1,AT3G10650.2	FragPipe, ProteinProspector	CC10,CC3,CIM,CLLF,CP,CT,CTSAM,EB,FL,FLPD,HY,IND,LFD,LFP,LFPT,P,PT,RKD2,RT,RTTP,RTUZ,SP,SQ,SQSP,SQV,ST,B1,B2,B3
AT3G10650	AT3G10650.1	FGGMASADQSTGIVFGAK	869	886	AT3G10650.1,AT3G10650.2	FragPipe, ProteinProspector	CC10,CC3,CIM,CLLF,CP,CT,CTSAM,FL,FLPD,HY,IND,LFD,LFP,LFPT,ND,PT,RKD2,RT,RTTP,RTUZ,SCLF,SD,SDIMB,SP,SQ,SQSP,B1,B2,B3
AT3G10660	AT3G10660.1	IGAEQASSSSHGNGQVSK	28	45	AT3G10660.1,AT3G10660.2	FragPipe, ProteinProspector	CC3,FL,HY,LFPT,P,PT,RTTP,SP,ST
AT3G10660	AT3G10660.1	EAASEPATDQVQNKPPEPITMPSSK	46	70	AT3G10660.1,AT3G10660.2	FragPipe, ProteinProspector	CC3,CLLF,CP,FL,FLPD,P,PT,RT,RTTP,RTUZ,ST
AT3G10660	AT3G10660.1	EAASEPATDQVQNK	46	59	AT3G10660.1,AT3G10660.2	FragPipe	CP
AT3G10660	AT3G10660.1	LKPDLEIQPEEK	77	88	AT3G10660.1,AT3G10660.2	FragPipe, ProteinProspector	P,RTTP,ST
AT3G10660	AT3G10660.1	LKPDLEIQPEEKK	77	89	AT3G10660.1,AT3G10660.2	ProteinProspector	P
AT3G10660	AT3G10660.1	EVVVQPESAKPETK	118	131	AT3G10660.1,AT3G10660.2	FragPipe, ProteinProspector	CC10,CC3,ND,P,RT,RTTP,RTUZ,ST
AT3G10660	AT3G10660.1	SESKPETTKPETTSETKPETK	132	152	AT3G10660.1,AT3G10660.2	ProteinProspector	CC3,CP,FL,HY,P,RT,RTTP,RTUZ,ST
AT3G10660	AT3G10660.1	KLGQGQFGTTFLCLEK	191	206	AT3G10660.1,AT3G10660.2	FragPipe, ProteinProspector	P,RTTP,ST
AT3G10660	AT3G10660.1	LGQGQFGTTFLCLEK	192	206	AT3G10660.1,AT3G10660.2	FragPipe, ProteinProspector	CP,FL,P,RT,RTTP,RTUZ,SP,SQ
AT3G10660	AT3G10660.1	TIVGVLEACHSLGVMHRDLK	293	312	AT3G10660.1,AT3G10660.2	FragPipe	FLPD
AT3G10660	AT3G10660.1	TIVGVLEACHSLGVMHR	293	309	AT3G10660.1,AT3G10660.2	FragPipe, ProteinProspector	IND,LFP,P,RTTP
AT3G10660	AT3G10660.1	DLKPENFLFVSR	310	321	AT3G10660.1,AT3G10660.2	FragPipe, ProteinProspector	CC10,FL,IND,P,PT,RT,RTTP,RTUZ,SP,ST
AT3G10660	AT3G10660.1	EEDSLLK	322	328	AT3G10660.1,AT3G10660.2	FragPipe	RTUZ
AT3G10660	AT3G10660.1	PDEVFTDVVGSPYYVAPEVLR	340	360	AT3G10660.1,AT3G10660.2	FragPipe	CIM
AT3G10660	AT3G10660.1	LTAHQVLCHPWVQIDGVAPDKPLDSAVLSR	433	462	AT3G10660.1,AT3G10660.2	FragPipe	P
AT3G10660	AT3G10660.1	MIDADNSGQITFEELK	498	513	AT3G10660.1,AT3G10660.2	FragPipe, ProteinProspector	CC3,EB,P,RT,RTUZ,B1,RTTP
AT3G10660	AT3G10660.1	DVDQDKDGR	604	612	AT3G10660.1,AT3G10660.2	FragPipe	B1
AT3G10660	AT3G10660.1	IDYNEFVAMMQKGSIMGGPVK	613	633	AT3G10660.1,AT3G10660.2	FragPipe	LFD
AT3G10670	AT3G10670.1	DDVGRIPLLEVR	84	95	AT3G10670.1	FragPipe, ProteinProspector	CC10,CLLF,CTSAM,EB,FLPD,IND,ND,PT,RKD2,SCLF,SD,SDIMB,SP,SQSP,SQV,B1,B3
AT3G10670	AT3G10670.1	DVGRIPLLEVR	85	95	AT3G10670.1	FragPipe, ProteinProspector	ap,wt
AT3G10670	AT3G10670.1	IPLLEVR	89	95	AT3G10670.1	FragPipe, ProteinProspector	CC10,CC3,CIM,CLLF,CP,CT,CTSAM,EB,FL,FLPD,HY,IND,LFD,LFP,LFPT,ND,PT,RT,RTTP,RTUZ,SCLF,SD,SDIMB,SP,SQ,SQSP,SQV,ST,B1,B2,B3,RKD2
AT3G10670	AT3G10670.1	AVIAESR	99	105	AT3G10670.1	FragPipe	B1,B2,B3
AT3G10670	AT3G10670.1	QEILK	106	110	AT1G18410.1,AT1G18410.2,AT1G18410.3,AT1G18410.4,AT1G18410.5,AT1G73860.1,AT1G73860.2,AT3G10670.1,AT5G53400.1	ProteinProspector	B1
AT3G10670	AT3G10670.1	GVNLVVYEGEVHAVMGK	111	127	AT3G10670.1	FragPipe, ProteinProspector	CC10,CC3,CIM,CLLF,CP,CT,CTSAM,EB,FL,FLPD,HY,IND,LFD,LFP,LFPT,ND,P,PT,RKD2,RT,RTTP,RTUZ,SCLF,SD,SDIMB,SP,SQ,SQSP,SQV,ST,B1,B3,B2
AT3G10670	AT3G10670.1	GVNLVVYEGEVHAVMGKNGSGK	111	132	AT3G10670.1	FragPipe	B1
AT3G10670	AT3G10670.1	NGSGKSTFSK	128	137	AT3G10670.1	FragPipe	B3
AT3G10670	AT3G10670.1	VLVGHPDYEVTGGSIVFK	138	155	AT3G10670.1	FragPipe, ProteinProspector	CC10,CC3,CIM,CLLF,CP,CT,CTSAM,EB,FL,FLPD,HY,IND,LFD,LFP,LFPT,ND,P,PT,RKD2,RT,RTTP,RTUZ,SCLF,SD,SDIMB,SP,SQ,SQSP,SQV,ST,B1,B2,B3
AT3G10670	AT3G10670.1	VLVGHPDYEVTGGSIVFKGQNLLDMEPEDR	138	167	AT3G10670.1	FragPipe, ProteinProspector	B1,B2
AT3G10670	AT3G10670.1	GQNLLDMEPEDR	156	167	AT3G10670.1	FragPipe, ProteinProspector	CC10,CC3,CIM,CLLF,CP,CT,CTSAM,EB,FL,FLPD,HY,IND,LFD,LFP,LFPT,ND,P,PT,RKD2,RT,RTTP,RTUZ,SCLF,SD,SDIMB,SP,SQ,SQSP,SQV,ST,B1
AT3G10670	AT3G10670.1	SLAGLFMSFQSPVEIPGVSNMDFLNMAFNAR	168	198	AT3G10670.1	FragPipe, ProteinProspector	B1,HY
AT3G10670	AT3G10670.1	DFLNMAFNARKRKLGQPEL	189	207	AT3G10670.1	FragPipe, ProteinProspector	wt
AT3G10670	AT3G10670.1	KLGQPELDPIQFYSHLVSK	201	219	AT3G10670.1	FragPipe, ProteinProspector	CC10,CC3,CIM,CLLF,CP,CT,CTSAM,EB,FL,FLPD,HY,IND,LFD,LFP,LFPT,ND,P,PT,RKD2,RT,RTTP,RTUZ,SCLF,SD,SDIMB,SP,SQ,SQSP,SQV,ST
AT3G10670	AT3G10670.1	LGQPELDPIQFYSHLVSK	202	219	AT3G10670.1	FragPipe, ProteinProspector	CC10,CC3,CIM,CLLF,CP,CT,CTSAM,EB,FL,FLPD,HY,IND,LFD,LFP,LFPT,ND,P,PT,RKD2,RT,RTTP,RTUZ,SCLF,SD,SDIMB,SP,SQ,SQSP,SQV,ST,B1,B2,B3
AT3G10670	AT3G10670.1	LGQPELDPIQFYSHLVSKLEVVNMK	202	226	AT3G10670.1	FragPipe	EB
AT3G10670	AT3G10670.1	LEVVNMK	220	226	AT3G10670.1	FragPipe, ProteinProspector	CC3,CLLF,CT,CTSAM,EB,FL,FLPD,HY,IND,LFD,LFP,LFPT,ND,PT,RKD2,RTUZ,SCLF,SD,SDIMB,SP,SQ,SQSP,SQV,ST,B1,B3,B2
AT3G10670	AT3G10670.1	LEVVNMKTDFLNR	220	232	AT3G10670.1	FragPipe	B1
AT3G10670	AT3G10670.1	TDFLNR	227	232	AT3G10670.1	ProteinProspector	CC3,CIM,CLLF,RTUZ
AT3G10670	AT3G10670.1	NVNEGFSGGER	233	243	AT3G10670.1	FragPipe, ProteinProspector	CC10,CC3,CIM,CLLF,CP,CT,CTSAM,EB,FL,FLPD,HY,IND,LFD,LFP,LFPT,ND,P,PT,RKD2,RT,RTTP,RTUZ,SCLF,SD,SDIMB,SP,SQ,SQSP,SQV,ST,B1,B3
AT3G10670	AT3G10670.1	NVNEGFSGGERK	233	244	AT3G10670.1	FragPipe, ProteinProspector	ND,B1,B2,B3
AT3G10670	AT3G10670.1	DVAKAVNGLLTPKNSVLMITHYQRLL	275	300	AT3G10670.1	FragPipe, ProteinProspector	ap,wt
AT3G10670	AT3G10670.1	AVNGLLTPK	279	287	AT3G10670.1	FragPipe, ProteinProspector	CC10,CIM,CLLF,CT,CTSAM,FLPD,IND,LFD,LFP,LFPT,ND,P,RT,SP,SQ,B1,B2,B3
AT3G10670	AT3G10670.1	NSVLMITHYQR	288	298	AT3G10670.1	FragPipe, ProteinProspector	CC10,CC3,CIM,CLLF,CP,CT,CTSAM,EB,FL,FLPD,HY,IND,LFD,LFP,LFPT,ND,P,PT,RKD2,RT,RTTP,RTUZ,SCLF,SDIMB,SP,SQ,SQSP,SQV,ST,B1,B2,B3
AT3G10670	AT3G10670.1	LLDYIKPTLIHIMENGR	299	315	AT3G10670.1	FragPipe, ProteinProspector	CC10,CC3,CIM,CLLF,CP,CT,CTSAM,EB,FL,FLPD,HY,IND,LFD,LFP,LFPT,ND,P,PT,RKD2,RT,RTTP,RTUZ,SCLF,SP,SQ,SQSP,SQV,ST,B1
AT3G10670	AT3G10670.1	DYIKPTLIHIMENGRIIKTG	301	320	AT3G10670.1	FragPipe, ProteinProspector	ap,wt
AT3G10670	AT3G10670.1	DYIKPTLIHIMENGRIIKTGDNSLAKLLEKEGYKAISG	301	338	AT3G10670.1	ProteinProspector	ap,wt
AT3G10670	AT3G10670.1	PTLIHIMENGR	305	315	AT3G10670.1	FragPipe	CT
AT3G10670	AT3G10670.1	TGDNSLAK	319	326	AT3G10670.1	FragPipe, ProteinProspector	B1,B2,B3
AT3G10670	AT3G10670.1	DNSLAKLLEKEGYKAISG	321	338	AT3G10670.1	ProteinProspector	ap,wt
AT3G10680	AT3G10680.1	HPPPLAPTVSSFKPR	15	29	AT3G10680.1	FragPipe, ProteinProspector	SQSP
AT3G10680	AT3G10680.1	TVQIQGQRPLSAQTK	63	77	AT3G10680.1	FragPipe, ProteinProspector	CLLF,FL,FLPD,HY,IND,LFP,ND,RT,SP,SQ,SQSP,SQV,B1,B2,B3
AT3G10680	AT3G10680.1	FSEAYRVPDTCDMTK	80	94	AT3G10680.1	FragPipe, ProteinProspector	ND,PT,SQSP,SQV
AT3G10680	AT3G10680.1	FSEAYR	80	85	AT3G10680.1	ProteinProspector	FLPD,IND,LFD,ND,SQ
AT3G10680	AT3G10680.1	VPDTCDMTK	86	94	AT3G10680.1	FragPipe, ProteinProspector	ND,FLPD,SCLF
AT3G10680	AT3G10680.1	LSTSFSHGLLTIEFPAIVEANK	95	116	AT3G10680.1	FragPipe, ProteinProspector	CP,FL,FLPD,HY,IND,RT,RTUZ,SP,SQ,SQV
AT3G10680	AT3G10680.1	LSTSFSHGLLTIEFPAIVEANKQEK	95	119	AT3G10680.1	FragPipe, ProteinProspector	CP,FL,FLPD,HY,IND,ND,SQSP
AT3G10680	AT3G10680.1	SGGPGPNGSTLGR	136	148	AT3G10680.1	FragPipe	FLPD,B3
AT3G10680	AT3G10680.1	TTPTLNEEAPK	165	175	AT3G10680.1	FragPipe, ProteinProspector	CT,FL,HY,IND,LFPT,ND,PT,RT,RTTP,RTUZ,SP,SQ,SQSP,SQV,ST,B1,CTSAM
AT3G10680	AT3G10680.1	RAVPTGSQEK	185	194	AT3G10680.1	FragPipe	B3
AT3G10680	AT3G10680.1	EAIPSLGGR	203	211	AT3G10680.1	FragPipe, ProteinProspector	IND,LFPT,SQSP,SQV,B3
AT3G10680	AT3G10680.1	STPTLGGSLKPK	244	255	AT3G10680.1	FragPipe, ProteinProspector	CT,FLPD,ND,RT,SQ
AT3G10680	AT3G10680.1	TPTIDAR	289	295	AT3G10680.1	FragPipe	CLLF
AT3G10680	AT3G10680.1	FTKPVVGDEAR	332	342	AT3G10680.1	FragPipe, ProteinProspector	CLLF,CT,LFD,SCLF,SP,SQ,SQSP,SQV
AT3G10680	AT3G10680.1	IKLDVDDGVR	367	376	AT3G10680.1	FragPipe, ProteinProspector	CP,FL,FLPD,HY,IND,LFP,LFPT,ND,PT,RT,RTTP,SP,SQ,SQSP,SQV,ST,B1
AT3G10680	AT3G10680.1	LDVDDGVR	369	376	AT3G10680.1	FragPipe, ProteinProspector	CLLF,LFD,LFPT,ND,RTTP,SQSP
AT3G10680	AT3G10680.1	DGVRNKQDENNEMVG	373	387	AT3G10680.1	FragPipe, ProteinProspector	ap,wt
AT3G10680	AT3G10680.1	NKQDENNEMVGDMVSEGEIQDR	377	398	AT3G10680.1	FragPipe, ProteinProspector	CP,CTSAM,FL,FLPD,HY,IND,LFPT,ND,PT,RTTP,SP,SQ,SQSP,SQV
AT3G10680	AT3G10680.1	QDENNEMVGDMVSEGEIQDR	379	398	AT3G10680.1	FragPipe	CTSAM,SQV
AT3G10680	AT3G10680.1	DMVSEGEIQ	388	396	AT3G10680.1	FragPipe	ap,wt
AT3G10680	AT3G10680.1	KIDEAGLAK	403	411	AT3G10680.1	FragPipe	IND,SQSP
AT3G10680	AT3G10680.1	DNAEVVEPETGPLLVK	418	433	AT3G10680.1	FragPipe, ProteinProspector	CLLF,CT,CTSAM,HY,IND,LFPT,ND,RT,RTUZ,SCLF,SQV
AT3G10680	AT3G10680.1	KSDMDPPLAVGGR	438	450	AT3G10680.1	FragPipe, ProteinProspector	FLPD,HY,IND,ND,SQ,SQSP
AT3G10680	AT3G10680.1	SDMDPPLAVGGR	439	450	AT3G10680.1	FragPipe	IND,ND,SQSP,SQV,B3
AT3G10690	AT3G10690.1	MTPVLCHSTASIPNPNSLMSLSSTLR	1	26	AT3G10690.1	FragPipe	LFD
AT3G10690	AT3G10690.1	TPVLCHSTASIPNPNSLMSLSSTLRLSSSLLR	2	33	AT3G10690.1	FragPipe	ST
AT3G10690	AT3G10690.1	FVVGAGK	69	75	AT3G10690.1	FragPipe	B3
AT3G10690	AT3G10690.1	RGDEQVKEESGANNGGLVVSGDESR	76	100	AT3G10690.1	FragPipe	B1,B3
AT3G10690	AT3G10690.1	RGDEQVK	76	82	AT3G10690.1	FragPipe	B3
AT3G10690	AT3G10690.1	GDEQVKEESGANNGGLVVSGDESR	77	100	AT3G10690.1	FragPipe, ProteinProspector	CC10,CC3,CIM,CLLF,CP,CT,CTSAM,EB,FL,FLPD,HY,IND,LFD,LFP,LFPT,ND,PT,RKD2,RT,RTTP,RTUZ,SCLF,SD,SDIMB,SP,SQ,SQV,ST,B1
AT3G10690	AT3G10690.1	EESGANNGGLVVSGDESR	83	100	AT3G10690.1	FragPipe, ProteinProspector	CC10,CC3,CIM,CLLF,CP,CT,CTSAM,EB,FL,FLPD,HY,IND,LFD,LFP,LFPT,ND,PT,RKD2,RT,RTTP,RTUZ,SCLF,SD,SDIMB,SP,SQ,SQV,ST,B1
AT3G10690	AT3G10690.1	DESRIVPFELHKEATESYMSYALSVLLGRALPDVR	97	131	AT3G10690.1	FragPipe, ProteinProspector	ap
AT3G10690	AT3G10690.1	IVPFELHK	101	108	AT3G10690.1	FragPipe, ProteinProspector	CC10,CC3,CIM,CLLF,CT,CTSAM,FLPD,IND,LFD,LFP,LFPT,RKD2,RTUZ,SCLF,SD,SDIMB,SP,SQ,SQSP,SQV,ST,B1,B2,B3
AT3G10690	AT3G10690.1	EATESYMSYALSVLLGR	109	125	AT3G10690.1	FragPipe, ProteinProspector	CC10,CC3,CLLF,CP,CT,CTSAM,EB,FL,FLPD,HY,IND,LFD,LFP,LFPT,ND,P,PT,RKD2,RT,RTTP,SCLF,SP,SQ,SQSP,SQV,ST,B1,B2
AT3G10690	AT3G10690.1	ALPDVRDGLK	126	135	AT3G10690.1	FragPipe	P,ST
AT3G10690	AT3G10690.1	DGLKPVHRR	132	140	AT3G10690.1	FragPipe, ProteinProspector	B1
AT3G10690	AT3G10690.1	RILFAMHELGMSSK	140	153	AT3G10690.1	FragPipe, ProteinProspector	CC10,CC3,RKD2
AT3G10690	AT3G10690.1	ILFAMHELGMSSK	141	153	AT3G10690.1	FragPipe, ProteinProspector	CC10,CC3,CIM,CLLF,CP,CT,CTSAM,EB,FL,FLPD,HY,IND,LFD,LFP,LFPT,ND,PT,RKD2,RT,RTTP,RTUZ,SCLF,SDIMB,SP,SQ,SQSP,SQV,ST,B1
AT3G10690	AT3G10690.1	ILFAMHELGMSSKK	141	154	AT3G10690.1	FragPipe	LFD
AT3G10690	AT3G10690.1	VVGEVLGK	162	169	AT3G10690.1	FragPipe, ProteinProspector	CC10,CC3,CIM,CP,CT,CTSAM,FL,FLPD,IND,LFD,LFPT,ND,PT,RKD2,RT,RTUZ,SCLF,SP,SQ,SQV,ST,B1,B3
AT3G10690	AT3G10690.1	VVGEVLGKFHPHGDTAVYDSLVR	162	184	AT3G10690.1	FragPipe	B1
AT3G10690	AT3G10690.1	FHPHGDTAVYDSLVR	170	184	AT3G10690.1	FragPipe, ProteinProspector	CC10,CC3,CIM,CLLF,CP,CT,CTSAM,EB,FL,FLPD,HY,IND,LFD,LFP,LFPT,ND,P,PT,RKD2,RT,RTTP,RTUZ,SCLF,SD,SDIMB,SP,SQ,SQSP,SQV,ST,B1,B2,B3
AT3G10690	AT3G10690.1	MAQSFSLR	185	192	AT3G10690.1	FragPipe, ProteinProspector	CC10,CC3,CIM,CT,CTSAM,EB,FL,HY,LFD,RKD2,RTUZ,SCLF,SD,SDIMB,SQ,ST,B1,B3
AT3G10690	AT3G10690.1	CPLIQGHGNFGSIDADPPAAMR	193	214	AT3G10690.1	FragPipe, ProteinProspector	CC10,CC3,CIM,CLLF,CP,CT,CTSAM,EB,FL,FLPD,HY,IND,LFD,LFP,LFPT,ND,P,PT,RKD2,RT,RTTP,RTUZ,SCLF,SDIMB,SP,SQ,SQSP,SQV,ST,B1,B3,B2
AT3G10690	AT3G10690.1	LDPLAEAVLLSDLDQDTVDFVANFDNSQK	220	248	AT3G10690.1	FragPipe	B1
AT3G10690	AT3G10690.1	EPAVLPAR	249	256	AT3G10690.1	FragPipe, ProteinProspector	CC10,CC3,CIM,CLLF,CP,CT,CTSAM,EB,FL,FLPD,HY,IND,LFD,LFP,LFPT,PT,RKD2,RT,RTTP,RTUZ,SCLF,SD,SDIMB,SP,SQ,SQV,ST,P
AT3G10690	AT3G10690.1	DAYRTGRGRVVVRGKAEVELL	325	345	AT3G10690.1	FragPipe	ap,wt
AT3G10690	AT3G10690.1	GKAEVELLDPK	338	348	AT3G10690.1	FragPipe, ProteinProspector	CC10,CC3,CIM,CLLF,CP,CT,CTSAM,EB,FL,FLPD,HY,IND,LFD,LFP,LFPT,ND,PT,RKD2,RT,RTTP,RTUZ,SCLF,SD,SDIMB,SP,SQ,SQSP,SQV,ST
AT3G10690	AT3G10690.1	GKAEVELLDPKTK	338	350	AT3G10690.1	FragPipe	B1
AT3G10690	AT3G10690.1	AEVELLDPK	340	348	AT3G10690.1	FragPipe, ProteinProspector	CC10,CC3,CIM,CLLF,CP,CT,CTSAM,EB,FL,FLPD,HY,IND,LFD,LFP,LFPT,P,PT,RKD2,RT,RTTP,SDIMB,SQ,ST,B1,B3
AT3G10690	AT3G10690.1	DPKTKRNAVIITEIPYQTNKATLVQKIAELVENKTLEGISDIR	346	388	AT3G10690.1	FragPipe, ProteinProspector	ap
AT3G10690	AT3G10690.1	TKRNAVIITEIPYQTNK	349	365	AT3G10690.1	FragPipe	B3
AT3G10690	AT3G10690.1	RNAVIITEIPYQTNK	351	365	AT3G10690.1	FragPipe, ProteinProspector	CC10,CC3,CIM,HY,LFD,LFP,RKD2,RTTP,RTUZ,SCLF,B1,B3
AT3G10690	AT3G10690.1	NAVIITEIPYQTNK	352	365	AT3G10690.1	FragPipe, ProteinProspector	CC10,CC3,CIM,CLLF,CP,CT,CTSAM,FL,FLPD,HY,IND,LFD,LFP,LFPT,ND,P,PT,RKD2,RT,RTTP,RTUZ,SCLF,SD,SDIMB,SP,SQ,SQSP,SQV,ST,B1,B3
AT3G10690	AT3G10690.1	IAELVENK	372	379	AT3G10690.1	FragPipe, ProteinProspector	CC10,CC3,CIM,CLLF,CT,CTSAM,EB,IND,LFD,LFP,LFPT,ND,P,RKD2,RT,RTUZ,SCLF,SD,SQ,ST,B1,B3,B2
AT3G10690	AT3G10690.1	TLEGISDIR	380	388	AT3G10690.1	FragPipe, ProteinProspector	CC10,CC3,CLLF,CP,CT,CTSAM,FL,ND,RKD2,RT,SCLF,ST,B1,B3
AT3G10690	AT3G10690.1	TLEGISDIRDESDR	380	393	AT3G10690.1	FragPipe, ProteinProspector	CC10,CC3,CIM,CLLF,CP,CT,CTSAM,EB,FL,FLPD,HY,IND,LFD,LFP,LFPT,ND,PT,RKD2,RT,RTTP,RTUZ,SCLF,SD,SP,SQ,SQSP,SQV,ST,B1,B3
AT3G10690	AT3G10690.1	TLEGISDIRDESDRNGMR	380	397	AT3G10690.1	FragPipe	B1,B3
AT3G10690	AT3G10690.1	DESDRNGMRVVIELKRGG	389	406	AT3G10690.1	FragPipe, ProteinProspector	ap,wt
AT3G10690	AT3G10690.1	DESDRNGMR	389	397	AT3G10690.1	FragPipe, ProteinProspector	B1
AT3G10690	AT3G10690.1	VVIELKR	398	404	AT3G10690.1	FragPipe	B1,B2,B3
AT3G10690	AT3G10690.1	VVIELK	398	403	AT3G10690.1	ProteinProspector	B1,B2
AT3G10690	AT3G10690.1	RGGDPALVLNNLYR	404	417	AT3G10690.1	FragPipe, ProteinProspector	CC10,CC3,CIM,CLLF,CTSAM,FLPD,HY,LFD,LFPT,RKD2,RTTP,SD,SDIMB,B1,B2,B3
AT3G10690	AT3G10690.1	GGDPALVLNNLYR	405	417	AT3G10690.1	FragPipe, ProteinProspector	CC10,CC3,CIM,CLLF,CP,CT,CTSAM,EB,FL,FLPD,HY,IND,LFD,LFP,LFPT,ND,PT,RKD2,RT,RTUZ,SCLF,SD,SDIMB,SP,SQ,SQSP,ST,B1,B3
AT3G10690	AT3G10690.1	HTALQSSFSCNMVGICDGEPK	418	438	AT3G10690.1	FragPipe, ProteinProspector	CC10,CC3,CIM,CLLF,CP,CT,CTSAM,EB,FL,FLPD,HY,IND,LFD,LFP,LFPT,ND,PT,RKD2,RTTP,RTUZ,SCLF,SP,SQ,SQV,ST,B3
AT3G10690	AT3G10690.1	ELLQAFIDFR	444	453	AT3G10690.1	FragPipe, ProteinProspector	CC10,CC3,CIM,CLLF,CP,CT,CTSAM,EB,FL,FLPD,HY,IND,LFD,LFP,LFPT,ND,P,PT,RKD2,RT,RTTP,RTUZ,SCLF,SD,SDIMB,SP,SQ,SQSP,SQV,ST,B1,B2,B3
AT3G10690	AT3G10690.1	CSVVERR	454	460	AT3G10690.1	FragPipe	B1
AT3G10690	AT3G10690.1	LSHAQQR	465	471	AT3G10690.1	FragPipe	B3
AT3G10690	AT3G10690.1	HIIEGIVVGLDNVDEVIELITK	473	494	AT3G10690.1	FragPipe, ProteinProspector	B1
AT3G10690	AT3G10690.1	ASSHSSATAALQSEYGLSEK	495	514	AT3G10690.1	FragPipe, ProteinProspector	CC10,CC3,CIM,CLLF,CP,CT,CTSAM,EB,FL,FLPD,HY,IND,LFD,LFP,LFPT,ND,P,PT,RKD2,RT,RTTP,RTUZ,SCLF,SD,SDIMB,SP,SQ,SQSP,SQV,ST,B2,B3
AT3G10690	AT3G10690.1	QAEAILEITLR	515	525	AT3G10690.1	FragPipe, ProteinProspector	CC10,CC3,CIM,CP,CTSAM,EB,FL,FLPD,HY,IND,ND,PT,RKD2,RT,RTTP,RTUZ,SCLF,SD,SQ,SQSP,B1,B3
AT3G10690	AT3G10690.1	QAEAILEITLRR	515	526	AT3G10690.1	FragPipe, ProteinProspector	CC10,CLLF,CTSAM,ND,RKD2,B1,B3,RTTP
AT3G10690	AT3G10690.1	KFTDESSSLTEQITK	534	548	AT3G10690.1	FragPipe, ProteinProspector	CC10,CC3,CIM,CLLF,CP,CT,CTSAM,EB,FL,FLPD,HY,IND,LFP,LFPT,PT,RKD2,RTTP,SD,SDIMB,SP,SQ,SQV,ST
AT3G10690	AT3G10690.1	FTDESSSLTEQITK	535	548	AT3G10690.1	FragPipe, ProteinProspector	CC10,CC3,CIM,CLLF,CP,CT,CTSAM,EB,FL,FLPD,HY,IND,LFD,LFP,LFPT,PT,RKD2,RT,RTTP,RTUZ,SCLF,SD,SP,SQ,SQSP,SQV,ST,B1,B2,B3,ND
AT3G10690	AT3G10690.1	FTDESSSLTEQITKLEQLLSTR	535	556	AT3G10690.1	FragPipe	B1
AT3G10690	AT3G10690.1	LEQLLSTR	549	556	AT3G10690.1	FragPipe, ProteinProspector	CC10,CC3,CIM,CLLF,CP,FLPD,HY,LFD,LFP,LFPT,ND,PT,RKD2,RT,RTTP,SCLF,SDIMB,SP,SQ,SQV,ST,B1,B2,B3
AT3G10690	AT3G10690.1	LIEQEAIELK	562	571	AT3G10690.1	FragPipe, ProteinProspector	CC10,CC3,CIM,CLLF,CP,CT,CTSAM,EB,FL,FLPD,HY,IND,LFD,LFP,LFPT,ND,PT,RKD2,RT,RTTP,RTUZ,SCLF,SD,SDIMB,SP,SQ,SQSP,SQV,ST,B1,B2,B3
AT3G10690	AT3G10690.1	LIEQEAIELKDR	562	573	AT3G10690.1	FragPipe, ProteinProspector	CC10,CC3,CIM,CP,CTSAM,EB,FL,FLPD,ND,PT,RKD2,RTTP,SD,SDIMB,SQV,B1,B2,B3
AT3G10690	AT3G10690.1	RSMLEDSDSGDLEDIDVIPNEEMLMAVSEK	579	608	AT3G10690.1	FragPipe, ProteinProspector	CC10,CC3,CP,CTSAM,EB,RKD2,RTUZ,SQ,B1
AT3G10690	AT3G10690.1	SMLEDSDSGDLEDIDVIPNEEMLMAVSEK	580	608	AT3G10690.1	FragPipe, ProteinProspector	CC3,B1
AT3G10690	AT3G10690.1	SMLEDSDSGDLEDIDVIPNEEMLMAVSEKGYVK	580	612	AT3G10690.1	FragPipe	SQSP
AT3G10690	AT3G10690.1	MKADTFNLQHR	614	624	AT3G10690.1	FragPipe, ProteinProspector	CC10,CLLF,CP,CTSAM,FLPD,IND,LFPT,ND,PT,RKD2,SDIMB,SQ,ST,B1
AT3G10690	AT3G10690.1	ADTFNLQHR	616	624	AT3G10690.1	FragPipe, ProteinProspector	CC10,CC3,CIM,CP,CT,CTSAM,FL,FLPD,HY,IND,LFD,LFP,LFPT,ND,PT,RKD2,RT,RTUZ,SD,SP,SQ,SQSP,ST,B1,B3,SDIMB
AT3G10690	AT3G10690.1	DTFNLQHRGTIGKSVGKLRVD	617	637	AT3G10690.1	FragPipe, ProteinProspector	ap,wt
AT3G10690	AT3G10690.1	LRVDDAMSDFLVCHAHDHVLFFSDR	634	658	AT3G10690.1	FragPipe, ProteinProspector	CC10,CC3,CIM,CLLF,CP,CT,CTSAM,EB,FL,FLPD,HY,IND,LFD,LFPT,ND,PT,RKD2,RT,RTTP,SCLF,SQSP,SQV,ST,B1
AT3G10690	AT3G10690.1	VDDAMSDFLVCHAHDHVLFFSDR	636	658	AT3G10690.1	FragPipe, ProteinProspector	CC10,CC3,CIM,CLLF,CP,CT,CTSAM,EB,FL,FLPD,HY,ND,PT,RKD2,RT,RTTP,RTUZ,SCLF,SP,SQ,SQSP,SQV,ST,B1
AT3G10690	AT3G10690.1	DFLVCHAH	642	649	AT3G10690.1	FragPipe	ap,wt
AT3G10690	AT3G10690.1	GIVYSTR	659	665	AT3G10690.1	FragPipe	B1,B2,B3
AT3G10690	AT3G10690.1	AYKIPECSR	666	674	AT3G10690.1	FragPipe, ProteinProspector	CIM,FLPD,ND,RKD2,B1
AT3G10690	AT3G10690.1	NAAGTPLVQILSMSEGER	675	692	AT3G10690.1	FragPipe, ProteinProspector	CC10,CC3,CIM,CLLF,CP,CT,CTSAM,EB,FL,FLPD,HY,IND,LFD,LFP,LFPT,ND,P,PT,RKD2,RT,RTTP,RTUZ,SCLF,SD,SDIMB,SP,SQ,SQSP,SQV,ST,B1,B3
AT3G10690	AT3G10690.1	VTSIVPVSEFAEDR	693	706	AT3G10690.1	FragPipe, ProteinProspector	CC10,CC3,CIM,CLLF,CP,CT,CTSAM,FL,FLPD,HY,IND,LFD,LFP,LFPT,ND,PT,RKD2,RT,RTTP,RTUZ,SD,SDIMB,SP,SQ,SQSP,SQV,ST,B1,B2,B3
AT3G10690	AT3G10690.1	VTSIVPVSEFAEDRYLLMLTVNGCIK	693	718	AT3G10690.1	FragPipe	CC10,RKD2
AT3G10690	AT3G10690.1	YLLMLTVNGCIK	707	718	AT3G10690.1	ProteinProspector	SCLF
AT3G10690	AT3G10690.1	VSLKLFSGIR	720	729	AT3G10690.1	ProteinProspector	RT
AT3G10690	AT3G10690.1	STGIIAIQLNSGDELK	730	745	AT3G10690.1	FragPipe, ProteinProspector	CC10,CC3,CIM,CLLF,CP,CT,CTSAM,EB,FL,HY,IND,LFD,LFP,LFPT,ND,PT,RKD2,RT,RTTP,RTUZ,SCLF,SD,SDIMB,SP,SQ,SQSP,SQV,ST,B1,B3,B2
AT3G10690	AT3G10690.1	CCSSDDLVAMASQNGMVALSTCDGVR	749	774	AT3G10690.1	FragPipe	B3
AT3G10690	AT3G10690.1	DGVRTLSRNTKGVTAMRLKNE	771	791	AT3G10690.1	FragPipe	ap,wt
AT3G10690	AT3G10690.1	DGVRTLSRNTKGVTAMRLKNEDKIASM	771	797	AT3G10690.1	FragPipe, ProteinProspector	ap,wt
AT3G10690	AT3G10690.1	GVTAMR	782	787	AT3G10690.1	ProteinProspector	B1
AT3G10690	AT3G10690.1	IASMDIIPASLR	794	805	AT3G10690.1	FragPipe, ProteinProspector	CC10,CC3,CIM,CLLF,CP,CT,CTSAM,EB,FL,FLPD,HY,IND,LFD,LFP,LFPT,ND,PT,RKD2,RT,RTTP,RTUZ,SCLF,SD,SDIMB,SP,SQ,SQSP,SQV,ST,B2,B3
AT3G10690	AT3G10690.1	IASMDIIPASLRK	794	806	AT3G10690.1	FragPipe, ProteinProspector	CC10,CC3,CIM,EB,FLPD,LFPT,RKD2,B1,B2
AT3G10690	AT3G10690.1	DIIPASLRKDMEEKSE	798	813	AT3G10690.1	FragPipe	ap,wt
AT3G10690	AT3G10690.1	DMEEKSEDASLVK	807	819	AT3G10690.1	FragPipe, ProteinProspector	CC10,CC3,CTSAM,EB,IND,LFPT,ND,PT,RKD2,RTTP,SQ,SQV
AT3G10690	AT3G10690.1	SEDASLVK	812	819	AT3G10690.1	FragPipe, ProteinProspector	CC3,RT,SD,SQ,B1,B3
AT3G10690	AT3G10690.1	QSTGPWLLFVCENGYGK	820	836	AT3G10690.1	FragPipe, ProteinProspector	CC10,CC3,CIM,CLLF,CP,CT,CTSAM,EB,FL,FLPD,HY,IND,LFD,LFP,LFPT,ND,PT,RKD2,RT,RTTP,RTUZ,SCLF,SP,SQ,SQSP,SQV,ST,B1,B2,B3
AT3G10690	AT3G10690.1	RVPLSSFR	837	844	AT3G10690.1	FragPipe, ProteinProspector	CC10,CC3,CIM,FL,FLPD,LFD,LFPT,PT,RKD2,RTTP,SQSP
AT3G10690	AT3G10690.1	VPLSSFR	838	844	AT3G10690.1	FragPipe, ProteinProspector	CC10,CC3,CIM,CLLF,CP,CT,CTSAM,FLPD,PT,RT,SP,SQ,B3
AT3G10690	AT3G10690.1	LNRVGLSGYK	848	857	AT3G10690.1	FragPipe	RKD2
AT3G10690	AT3G10690.1	VGLSGYK	851	857	AT3G10690.1	FragPipe, ProteinProspector	CC10,CIM,CLLF,CT,CTSAM,FLPD,HY,IND,LFD,LFP,LFPT,ND,RKD2,RT,RTUZ,SCLF,SDIMB,B1,B2,B3
AT3G10690	AT3G10690.1	LAAVFVVGYSLAEDGESDEQVVLVSQSGTVNR	864	895	AT3G10690.1	FragPipe	B1
AT3G10690	AT3G10690.1	DGESDEQVVLVSQSGTVNRIKVR	877	899	AT3G10690.1	FragPipe, ProteinProspector	ap,wt
AT3G10690	AT3G10690.1	VRDISIQSR	898	906	AT3G10690.1	FragPipe	B1,B3
AT3G10690	AT3G10690.1	DISIQSRRARGVILMRLDHAGKIQSASLISAA	900	931	AT3G10690.1	FragPipe, ProteinProspector	ap,wt
AT3G10690	AT3G10690.1	DISIQSR	900	906	AT3G10690.1	FragPipe	CC10,CIM,CP,CT,CTSAM,FL,FLPD,IND,ND,PT,RT,RTUZ,SDIMB,SQ,SQSP,ST,B1,B3
AT3G10690	AT3G10690.1	GVILMR	910	915	AT3G10690.1	ProteinProspector	B1
AT3G10700	AT3G10700.1	SWPTDSELNSIK	2	13	AT3G10700.1,AT3G10700.2	FragPipe, ProteinProspector	CC3,CP,FL,IND,LFPT,B1,B3
AT3G10700	AT3G10700.1	SWPTDSELNSIKEAVAQMSGR	2	22	AT3G10700.1,AT3G10700.2	FragPipe, ProteinProspector	B3
AT3G10700	AT3G10700.1	EAVAQMSGR	14	22	AT3G10700.1,AT3G10700.2	FragPipe, ProteinProspector	CT,CTSAM,IND,LFD,LFP,LFPT,ND,P,SQ,B1,B2,B3
AT3G10700	AT3G10700.1	VVVAPYR	29	35	AT3G10700.1,AT3G10700.2	FragPipe	B3
AT3G10700	AT3G10700.1	ICPLGAHIDHQGGTVSAMTINK	36	57	AT3G10700.1,AT3G10700.2	FragPipe, ProteinProspector	CC10,CC3,CIM,CLLF,CP,CT,CTSAM,EB,FL,FLPD,HY,IND,LFD,LFP,LFPT,ND,P,PT,RKD2,RT,RTTP,RTUZ,SCLF,SP,SQ,SQSP,SQV,ST
AT3G10700	AT3G10700.1	GILLGFVPSGDTQVQLR	58	74	AT3G10700.1,AT3G10700.2	FragPipe, ProteinProspector	CC10,CC3,CIM,CLLF,CP,CT,CTSAM,EB,FL,FLPD,HY,IND,LFD,LFP,LFPT,ND,P,PT,RKD2,RT,RTTP,RTUZ,SD,SDIMB,SP,SQ,SQSP,SQV,ST,B1,B2
AT3G10700	AT3G10700.1	GILLGFVPSGDTQVQLRSAQFEGEVCFR	58	85	AT3G10700.1,AT3G10700.2	FragPipe	CC10
AT3G10700	AT3G10700.1	SAQFEGEVCFR	75	85	AT3G10700.1,AT3G10700.2,AT3G10700.3	FragPipe, ProteinProspector	CC10,CC3,CIM,CLLF,CP,CT,CTSAM,EB,FL,FLPD,HY,IND,LFD,LFP,LFPT,ND,P,PT,RKD2,RT,RTTP,RTUZ,SCLF,SP,SQ,SQSP,SQV,ST,B3
AT3G10700	AT3G10700.1	VDEIQHPIGLANK	86	98	AT3G10700.1,AT3G10700.2,AT3G10700.3	FragPipe, ProteinProspector	CC10,CC3,CIM,CLLF,CP,CT,CTSAM,EB,FL,FLPD,HY,IND,LFD,LFP,LFPT,ND,P,PT,RKD2,RT,RTTP,RTUZ,SDIMB,SP,SQ,SQSP,SQV,ST,B1,B3
AT3G10700	AT3G10700.1	VDEIQHPIGLANKNGASTPSPSK	86	108	AT3G10700.1,AT3G10700.2,AT3G10700.3	FragPipe	CLLF,CT,CTSAM,IND,ND,RKD2,SP,SQ,SQSP,SQV,ST
AT3G10700	AT3G10700.1	SIWGTYAR	111	118	AT3G10700.1,AT3G10700.2,AT3G10700.3	FragPipe, ProteinProspector	CC10,CIM,CT,CTSAM,EB,HY,IND,LFP,LFPT,ND,P,RKD2,RT,SQ,SQV,B2
AT3G10700	AT3G10700.1	SIWGTYARGAVYALQSSK	111	128	AT3G10700.1,AT3G10700.2,AT3G10700.3	FragPipe	FL,ST
AT3G10700	AT3G10700.1	GAVYALQSSK	119	128	AT3G10700.1,AT3G10700.2,AT3G10700.3	FragPipe, ProteinProspector	FLPD,IND,LFD,LFPT,ND,P,SP,ST,B1,B3
AT3G10700	AT3G10700.1	LIENGYLGLR	183	192	AT3G10700.1,AT3G10700.2,AT3G10700.3	FragPipe, ProteinProspector	CC3,CP,CT,EB,IND,LFP,PT,RKD2,SCLF,SD,ST,B3,CLLF
AT3G10700	AT3G10700.1	TLDHELVQAPELEKPFR	216	232	AT3G10700.1,AT3G10700.2,AT3G10700.3	FragPipe, ProteinProspector	CC10,CC3,CIM,CLLF,CP,CT,CTSAM,FL,FLPD,HY,IND,LFD,LFP,LFPT,ND,P,PT,RKD2,RT,RTTP,RTUZ,SCLF,SDIMB,SP,SQ,SQSP,SQV,ST,B1,B3
AT3G10700	AT3G10700.1	ILLAFSGLR	233	241	AT3G10700.1,AT3G10700.2,AT3G10700.3	FragPipe, ProteinProspector	CC10,CC3,CIM,CLLF,CP,CTSAM,EB,FL,FLPD,HY,IND,LFD,LFP,LFPT,ND,P,PT,RKD2,RT,RTTP,SD,SDIMB,SP,SQ,SQSP,SQV,ST
AT3G10700	AT3G10700.1	QALTTNPGYNLR	242	253	AT3G10700.1,AT3G10700.2,AT3G10700.3	FragPipe, ProteinProspector	CC10,CC3,CIM,CLLF,CT,CTSAM,EB,FL,FLPD,IND,LFD,LFP,LFPT,ND,P,PT,RKD2,RT,RTTP,RTUZ,SCLF,SD,SQ,SQSP,SQV,ST,B1,B2,B3
AT3G10700	AT3G10700.1	VSECQEAAK	254	262	AT3G10700.1,AT3G10700.2,AT3G10700.3	FragPipe, ProteinProspector	B1,B3
AT3G10700	AT3G10700.1	VLLTASGNSELEPTLCNVEHAVYEAHK	263	289	AT3G10700.1,AT3G10700.2,AT3G10700.3	FragPipe, ProteinProspector	CC10,CC3,CLLF,CP,CT,CTSAM,EB,FL,FLPD,HY,IND,LFD,LFP,LFPT,ND,P,PT,RKD2,RT,RTTP,RTUZ,SQ,SQSP,SQV,ST
AT3G10700	AT3G10700.1	RAEHYFSENMR	299	309	AT3G10700.1,AT3G10700.2,AT3G10700.3	FragPipe, ProteinProspector	CC10,CC3,CLLF,CP,CTSAM,EB,FL,FLPD,HY,IND,LFD,LFPT,ND,P,PT,RKD2,RT,RTTP,SP,SQ,SQSP,SQV,ST,B1,B3,B2
AT3G10700	AT3G10700.1	AEHYFSENMR	300	309	AT3G10700.1,AT3G10700.2,AT3G10700.3	FragPipe, ProteinProspector	CC10,CC3,CIM,CLLF,CP,CT,CTSAM,EB,FL,FLPD,HY,IND,LFD,LFP,LFPT,ND,P,PT,RKD2,RT,RTTP,RTUZ,SCLF,SD,SQ,SQV
AT3G10700	AT3G10700.1	GREAWASGNLEEFGK	313	327	AT3G10700.1,AT3G10700.3	FragPipe	B1
AT3G10700	AT3G10700.1	EAWASGNLEEFGK	315	327	AT3G10700.1,AT3G10700.3	FragPipe, ProteinProspector	CC10,CC3,CIM,CLLF,CP,EB,FL,HY,IND,LFD,LFP,ND,P,RKD2,RT,RTTP,RTUZ,SCLF,SD,SDIMB,SP,SQ,SQSP,SQV,ST,B1,B2,B3
AT3G10700	AT3G10700.1	LISASGLSSIENYECGAEPLIQLYK	328	352	AT3G10700.1,AT3G10700.3	FragPipe, ProteinProspector	FLPD,ND,B1,B2
AT3G10700	AT3G10700.1	APGVYGAR	357	364	AT3G10700.1,AT3G10700.3	FragPipe	B3
AT3G10700	AT3G10700.1	FSGAGFR	365	371	AT3G10700.1,AT3G10700.3	FragPipe, ProteinProspector	CC10,CIM,CTSAM,FL,IND,LFP,P,SP,SQ,SQSP,SQV,ST,B3
AT3G10700	AT3G10700.1	GCCLAFVDAEK	372	382	AT3G10700.1,AT3G10700.3	FragPipe, ProteinProspector	CC3,CIM,CLLF,CP,CT,CTSAM,FL,FLPD,HY,IND,LFD,LFP,LFPT,ND,P,PT,RKD2,RTTP,RTUZ,SCLF,SP,SQ,SQSP,ST
AT3G10700	AT3G10700.1	AEAAASYVKDEYEK	383	396	AT3G10700.1,AT3G10700.3	FragPipe, ProteinProspector	CC10,CC3,CIM,CLLF,CP,CT,CTSAM,EB,FL,FLPD,HY,IND,LFD,LFP,LFPT,ND,P,PT,RKD2,RT,RTTP,RTUZ,SCLF,SD,SP,SQ,SQSP,SQV,ST
AT3G10700	AT3G10700.1	AEAAASYVK	383	391	AT3G10700.1,AT3G10700.3	FragPipe, ProteinProspector	IND,RT,RTUZ
AT3G10700	AT3G10700.1	DEYEKAQPEFANNLNGGKPVLICEAG	392	417	AT3G10700.1,AT3G10700.3	FragPipe, ProteinProspector	ap,wt
AT3G10700	AT3G10700.1	DEYEKAQPEFANNLNGGK	392	409	AT3G10700.1,AT3G10700.3	FragPipe	SCLF
AT3G10700	AT3G10700.1	AQPEFANNLNGGKPVLICEAGDAAR	397	421	AT3G10700.1,AT3G10700.3	FragPipe, ProteinProspector	CC10,CC3,CIM,CLLF,CP,CT,CTSAM,EB,FL,FLPD,HY,IND,LFD,LFP,LFPT,ND,P,PT,RKD2,RT,RTTP,RTUZ,SCLF,SDIMB,SP,SQ,SQSP,SQV,ST,B1,B3
AT3G10710	AT3G10710.1	SPETVETNNNGDSISVSVK	53	71	AT3G10710.1	FragPipe, ProteinProspector	RTTP,RTUZ
AT3G10710	AT3G10710.1	AVCDVTLHK	72	80	AT3G10710.1	FragPipe, ProteinProspector	RTUZ
AT3G10710	AT3G10710.1	ITIAEVSK	108	115	AT3G10710.1	FragPipe, ProteinProspector	RTTP,RTUZ,HY
AT3G10710	AT3G10710.1	AINAFSSSLGDEK	116	128	AT3G10710.1	ProteinProspector	RTUZ
AT3G10710	AT3G10710.1	DVTVPELVD	158	166	AT3G10710.1	FragPipe	wt
AT3G10710	AT3G10710.1	TWLSSAGTYQR	170	180	AT3G10710.1	FragPipe, ProteinProspector	RT,RTTP,RTUZ
AT3G10710	AT3G10710.1	TCVETLAPDMR	181	191	AT3G10710.1	FragPipe	CC3
AT3G10710	AT3G10710.1	TCVETLAPDMRPFGESHLK	181	199	AT3G10710.1	FragPipe, ProteinProspector	RT,RTTP,RTUZ
AT3G10710	AT3G10710.1	KVADIVVAK	252	260	AT3G10710.1	FragPipe, ProteinProspector	RT,RTUZ
AT3G10710	AT3G10710.1	VADIVVAK	253	260	AT3G10710.1	FragPipe, ProteinProspector	HY,RT,RTTP,RTUZ
AT3G10710	AT3G10710.1	DIVVAKDGSGKYRTIKRALQ	255	274	AT3G10710.1	FragPipe, ProteinProspector	ap,wt
AT3G10710	AT3G10710.1	DGSGKYRTIKRALQ	261	274	AT3G10710.1	FragPipe, ProteinProspector	ap,wt
AT3G10710	AT3G10710.1	RALQDVPEK	271	279	AT3G10710.1	FragPipe, ProteinProspector	CIM,RTUZ
AT3G10710	AT3G10710.1	ALQDVPEK	272	279	AT3G10710.1	FragPipe, ProteinProspector	CIM,HY,RT,RTTP,RTUZ
AT3G10710	AT3G10710.1	ALQDVPEKSEK	272	282	AT3G10710.1	FragPipe, ProteinProspector	CIM,HY,RT,RTTP,RTUZ
AT3G10710	AT3G10710.1	TIIYVK	284	289	AT3G10710.1	ProteinProspector	RT,RTTP,RTUZ
AT3G10710	AT3G10710.1	KGVYFENVK	290	298	AT3G10710.1	FragPipe, ProteinProspector	HY,RTTP
AT3G10710	AT3G10710.1	GVYFENVK	291	298	AT3G10710.1	FragPipe, ProteinProspector	RTTP
AT3G10710	AT3G10710.1	KMWNVIVVGDGESK	302	315	AT3G10710.1	FragPipe, ProteinProspector	CIM,CT,LFPT,RTTP,RTUZ
AT3G10710	AT3G10710.1	MWNVIVVGDGESK	303	315	AT3G10710.1	FragPipe, ProteinProspector	HY,RT,RTTP,RTUZ
AT3G10710	AT3G10710.1	LNVIDGTPTFK	322	332	AT3G10710.1	FragPipe, ProteinProspector	CIM,HY,RT,RTTP,RTUZ,B3
AT3G10710	AT3G10710.1	TATFAVFGK	333	341	AT3G10710.1	FragPipe, ProteinProspector	RT,RTTP,RTUZ
AT3G10710	AT3G10710.1	GFMARDMGFINTAGPSK	342	358	AT3G10710.1	FragPipe	SDIMB
AT3G10710	AT3G10710.1	DMGFINTAGPSK	347	358	AT3G10710.1	FragPipe, ProteinProspector	HY,RT,RTTP,RTUZ
AT3G10710	AT3G10710.1	CTMNAYQDTLYVHAQR	376	391	AT3G10710.1	FragPipe, ProteinProspector	HY,RT,RTTP
AT3G10710	AT3G10710.1	TDPNMNTGISIHR	438	450	AT3G10710.1	FragPipe, ProteinProspector	HY,RT,RTTP,RTUZ
AT3G10710	AT3G10710.1	CNISPLGDLTDVMTFLGR	451	468	AT3G10710.1	FragPipe	HY,RT,RTTP,RTUZ
AT3G10710	AT3G10710.1	CNISPLGDLTDVMTFLGRPWK	451	471	AT3G10710.1	FragPipe	HY,RTTP,RTUZ
AT3G10710	AT3G10710.1	NFSTTVIMDSYLHGFIDR	472	489	AT3G10710.1	FragPipe	RTTP
AT3G10710	AT3G10710.1	KGWLPWTGDSAPDTIFYGEYK	490	510	AT3G10710.1	FragPipe, ProteinProspector	CIM,HY,RT,RTUZ
AT3G10710	AT3G10710.1	NTGPGASTK	511	519	AT3G10710.1	FragPipe, ProteinProspector	B1,B3
AT3G10710	AT3G10710.1	FTVKPFIDGGR	538	548	AT3G10710.1	FragPipe, ProteinProspector	CIM,RT,RTTP,RTUZ
AT3G10710	AT3G10710.1	PFIDGGR	542	548	AT3G10710.1	FragPipe	CC10
AT3G10720	AT3G10720.2	TIINAVK	94	100	AT3G10720.2,AT1G64960.1,AT1G64960.2	FragPipe	ND,RT,B1,B2,B3
AT3G10720	AT3G10720.2	TILNAVK	94	100	AT3G10720.2	ProteinProspector	ND,RT,B3
AT3G10720	AT3G10720.2	SSPSDPYR	101	108	AT3G10720.2	FragPipe, ProteinProspector	CC3,CIM,CT,CTSAM,FL,IND,LFD,LFP,LFPT,RT,RTUZ,SCLF,SQ,B1,B3
AT3G10720	AT3G10720.2	VITSYAR	127	133	AT3G10720.2	FragPipe, ProteinProspector	LFP,RT,RTUZ,B1,B2,B3
AT3G10720	AT3G10720.2	RVESKPGSATAEEIGAVADCGELSELSVNYLETVTTELK	134	172	AT3G10720.2	ProteinProspector	FL,HY,ND,RTTP
AT3G10720	AT3G10720.2	TAQVMTAALVEHVNSLLSGVVTNQQTCLDGLVEAK	173	207	AT3G10720.2	FragPipe, ProteinProspector	LFD,LFP,LFPT,RT,SCLF,B1,B2
AT3G10720	AT3G10720.2	LYSISLGLVSHALNR	224	238	AT3G10720.2	FragPipe, ProteinProspector	CC3,CLLF,CP,CT,CTSAM,FL,HY,LFD,LFP,LFPT,ND,RT,RTTP,SCLF,SP
AT3G10720	AT3G10720.1	DTWLPQTDIPFYGGLLSKE	245	263	AT3G10720.1,AT3G10720.2	ProteinProspector	ap,wt
AT3G10720	AT3G10720.2	EPLETLIK	260	267	AT3G10720.2,AT5G04970.1	FragPipe, ProteinProspector	CP,CT,LFD,LFP,LFPT,RTUZ,FLPD,SQ
AT3G10720	AT3G10720.2	NLGELGETSGGSILVSK	285	301	AT3G10720.2	FragPipe, ProteinProspector	FLPD,LFD,LFP,RTTP,B1,B3
AT3G10720	AT3G10720.2	AVIVGPFK	302	309	AT3G10720.2	FragPipe, ProteinProspector	CC3,CLLF,CP,CT,CTSAM,FL,FLPD,IND,LFD,LFP,LFPT,ND,PT,RT,RTUZ,SP,SQ,B1,B2
AT3G10720	AT3G10720.2	EGVYEEYIVVPINK	340	353	AT3G10720.2	FragPipe, ProteinProspector	CC10,CC3,CIM,CLLF,CP,CT,CTSAM,FL,FLPD,HY,LFD,LFP,LFPT,PT,RT,RTTP,RTUZ,SCLF,SP,SQ,SQSP,SQV,ST
AT3G10720	AT3G10720.2	EGVYEEYIVVPINKK	340	354	AT3G10720.2	FragPipe, ProteinProspector	CC3,CP,EB,FL,HY,LFD,LFP,LFPT,ND,RT,RTTP,RTUZ,SCLF,SP,SQSP,CT,SQ
AT3G10720	AT3G10720.2	NLMLMGDGINK	355	365	AT3G10720.2	FragPipe	EB,P
AT3G10720	AT3G10720.2	FMAVDVTFR	393	401	AT3G10720.2,AT3G10720.1	FragPipe, ProteinProspector	CLLF,CP,CT,CTSAM,FL,IND,LFD,LFP,LFPT,ND,RT,RTTP,RTUZ,SCLF,SD,SP,SQ,B3
AT3G10720	AT3G10720.2	NTAGPEK	402	408	AT3G10720.2,AT1G02810.1,AT1G11370.1,AT3G10720.1,AT4G02330.1,AT5G04970.1	FragPipe	B1,B2,B3
AT3G10720	AT3G10720.2	NTAGPEKHQAVALR	402	415	AT3G10720.2,AT1G02810.1,AT3G10720.1	FragPipe, ProteinProspector	B1,B3,B2
AT3G10720	AT3G10720.2	NNAEGSSFYR	416	425	AT3G10720.2,AT3G10720.1	FragPipe, ProteinProspector	CC10,CC3,CLLF,CP,CT,CTSAM,FL,FLPD,LFD,LFP,LFPT,ND,PT,RT,RTTP,RTUZ,SCLF,SP,SQ,SQV,ST,B1,B2,B3
AT3G10720	AT3G10720.2	CSFEGYQDTLYVHSLR	426	441	AT3G10720.2,AT3G10720.1,AT5G04970.1	FragPipe, ProteinProspector	CC10,CC3,CIM,CLLF,CP,CT,CTSAM,FL,FLPD,HY,IND,LFD,LFP,LFPT,ND,PT,RT,RTTP,RTUZ,SCLF,SP,SQ,SQSP,SQV,ST,B3
AT3G10720	AT3G10720.2	ECDIYGTVDFIFGNAAAIFQNCNIYAR	446	472	AT3G10720.2,AT3G10720.1	FragPipe, ProteinProspector	B1
AT3G10720	AT3G10720.2	QKNAITAHGR	478	487	AT3G10720.2,AT3G10720.1	FragPipe, ProteinProspector	B1,B2,B3
AT3G10720	AT3G10720.2	NAITAHGR	480	487	AT3G10720.2,AT3G10720.1	FragPipe, ProteinProspector	B3
AT3G10720	AT3G10720.2	LDPNQNTGISIINCTIK	488	504	AT3G10720.2,AT3G10720.1	FragPipe	RTTP
AT3G10720	AT3G10720.2	AAPDLAAEPK	505	514	AT3G10720.2,AT3G10720.1	FragPipe, ProteinProspector	CC3,CIM,CP,EB,FL,PT,RT,RTTP,RTUZ,SCLF,SQSP,ST,B1,B2,B3
AT3G10720	AT3G10720.2	SAMTFLGR	515	522	AT3G10720.2,AT3G10720.1	FragPipe	CT,FL,LFD,LFP,PT,SQ
AT3G10730	AT3G10730.1	SASTVSITASPRTIRRTPVLSGEKKSNF	2	29	AT3G10730.1	FragPipe	wt
AT3G10730	AT3G10730.1	SASTVSITASPR	2	13	AT3G10730.1	FragPipe, ProteinProspector	SQ,B3
AT3G10730	AT3G10730.1	RTPVLSGEK	17	25	AT3G10730.1	FragPipe	B1,B3
AT3G10730	AT3G10730.1	TPVLSGEK	18	25	AT3G10730.1	FragPipe, ProteinProspector	CP,P,PT,ST,FL
AT3G10730	AT3G10730.1	SNFDFPPSESHANAAIGESSAGTNK	27	51	AT3G10730.1	FragPipe, ProteinProspector	CC10,CC3,CIM,CP,EB,FL,HY,P,PT,RKD2,RT,RTTP,SP,ST
AT3G10730	AT3G10730.1	SNTYDVGPVTR	63	73	AT3G10730.1	FragPipe, ProteinProspector	CC10,CC3,CIM,CLLF,CP,CTSAM,EB,FL,FLPD,HY,LFD,LFP,LFPT,ND,P,PT,RKD2,RT,RTTP,RTUZ,SCLF,SD,SDIMB,SP,SQ,SQSP,SQV,ST,B1,B2,B3
AT3G10730	AT3G10730.1	SNTYDVGPVTRK	63	74	AT3G10730.1	FragPipe	B3
AT3G10730	AT3G10730.1	KSGSTATGTNTTTTQR	74	89	AT3G10730.1	ProteinProspector	B1,B2,B3
AT3G10730	AT3G10730.1	SGSTATGTNTTTTQR	75	89	AT3G10730.1	FragPipe, ProteinProspector	B1,B2,B3
AT3G10730	AT3G10730.1	SGSTATGTNTTTTQRR	75	90	AT3G10730.1	FragPipe	B2,B3
AT3G10730	AT3G10730.1	DSSLSSSNFPIETEMVLSELESR	135	157	AT3G10730.1	FragPipe, ProteinProspector	CC10,CC3,CP,EB,FL,FLPD,HY,IND,LFD,ND,P,PT,RKD2,RT,RTTP,RTUZ,SDIMB,SP,SQ,ST,B1
AT3G10730	AT3G10730.1	ISAVDGLVK	158	166	AT3G10730.1	FragPipe, ProteinProspector	CC10,CC3,CIM,CP,EB,FL,HY,LFP,RKD2,RT,SD,SP,SQ,ST,B3
AT3G10730	AT3G10730.1	MMQVQVEFLDK	171	181	AT3G10730.1	FragPipe, ProteinProspector	CC10,CIM,CLLF,CP,CT,FL,IND,P,RKD2,SDIMB,SQ,SQSP,ST
AT3G10730	AT3G10730.1	MMQVQVEFLDKK	171	182	AT3G10730.1	FragPipe, ProteinProspector	CC10,CC3,CIM,CP,EB,ND,P,PT,RKD2,RT,RTTP,RTUZ,SCLF,SDIMB,SP,SQ,ST
AT3G10730	AT3G10730.1	QTIDSTSSVLHSELK	192	206	AT3G10730.1	FragPipe, ProteinProspector	CC10,CC3,CIM,CLLF,CP,CT,CTSAM,EB,FL,FLPD,HY,IND,LFD,LFPT,ND,P,PT,RKD2,RT,RTTP,RTUZ,SCLF,SD,SDIMB,SP,SQ,SQSP,SQV,ST
AT3G10730	AT3G10730.1	QTIDSTSSVLHSELKK	192	207	AT3G10730.1	FragPipe, ProteinProspector	CC10,CIM,IND,RKD2
AT3G10730	AT3G10730.1	LQVSVDELNAKPLVSR	215	230	AT3G10730.1	FragPipe, ProteinProspector	CC10,CC3,CIM,CLLF,CP,CT,CTSAM,EB,FL,FLPD,HY,IND,LFD,LFP,LFPT,ND,P,PT,RKD2,RT,RTTP,RTUZ,SCLF,SD,SDIMB,SP,SQ,SQSP,SQV,ST,B1,B3,B2
AT3G10730	AT3G10730.1	LQVSVDELNAK	215	225	AT3G10730.1	FragPipe	LFD,RTUZ,SQ
AT3G10730	AT3G10730.1	LQVSVDELNAKPLVSREELER	215	235	AT3G10730.1	FragPipe, ProteinProspector	B1,B2,B3
AT3G10730	AT3G10730.1	VYEELKK	236	242	AT3G10730.1	FragPipe, ProteinProspector	CC10,CC3,CIM,FL,FLPD,HY,IND,ND,RT,RTUZ,SCLF,SP,SQ,SQSP
AT3G10730	AT3G10730.1	VYEELK	236	241	AT3G10730.1	ProteinProspector	CC10,CIM,P,ST
AT3G10730	AT3G10730.1	GKVGDSDVNIDK	243	254	AT3G10730.1	FragPipe, ProteinProspector	CC10,CC3,CIM,CTSAM,EB,IND,LFPT,ND,RKD2,RTTP,SCLF,SQ,SQSP
AT3G10730	AT3G10730.1	VGDSDVNIDK	245	254	AT3G10730.1	FragPipe, ProteinProspector	CC10,CC3,CIM,CLLF,CP,EB,FL,FLPD,IND,LFD,LFP,LFPT,ND,P,PT,RKD2,RT,RTTP,RTUZ,SP,SQ,SQSP,ST,B1,B3
AT3G10730	AT3G10730.1	VGDSDVNIDKLR	245	256	AT3G10730.1	FragPipe, ProteinProspector	CC10,EB,RKD2,SD,B1,B3
AT3G10730	AT3G10730.1	DIVEKEIGKHVA	261	272	AT3G10730.1	FragPipe, ProteinProspector	ap,wt
AT3G10730	AT3G10730.1	EIGKHVADGLGR	266	277	AT3G10730.1	FragPipe	B3
AT3G10730	AT3G10730.1	HVADGLGR	270	277	AT3G10730.1	FragPipe	RT
AT3G10730	AT3G10730.1	DGLGRVDYALASGGAFVMGHS	273	293	AT3G10730.1	FragPipe	wt
AT3G10730	AT3G10730.1	VDYALASGGAFVMGHSDPFLVGNGR	278	302	AT3G10730.1	FragPipe, ProteinProspector	CC10,CC3,CIM,CLLF,CP,CT,CTSAM,EB,FL,FLPD,HY,IND,LFPT,ND,P,PT,RKD2,RT,RTTP,RTUZ,SD,SDIMB,SP,SQ,SQSP,ST,B1,B2,B3
AT3G10730	AT3G10730.1	NWFGTSR	303	309	AT3G10730.1	FragPipe, ProteinProspector	CIM,FL,PT,RKD2,SP,B3
AT3G10730	AT3G10730.1	MLTPSFGEPGQCFPLK	319	334	AT3G10730.1	FragPipe, ProteinProspector	CC10,CC3,CIM,CLLF,CP,CT,CTSAM,EB,FL,FLPD,HY,IND,LFD,LFP,LFPT,ND,P,PT,RKD2,RT,RTTP,RTUZ,SCLF,SD,SP,SQ,SQSP,SQV,ST
AT3G10730	AT3G10730.1	MLTPSFGEPGQCFPLKGSNGYVLVR	319	343	AT3G10730.1	FragPipe	CC10,EB
AT3G10730	AT3G10730.1	GSNGYVLVR	335	343	AT3G10730.1	FragPipe, ProteinProspector	CC10,CC3,CIM,RKD2,RTTP,SQSP
AT3G10730	AT3G10730.1	LRAPIIPEAVTLEHVSK	344	360	AT3G10730.1	FragPipe, ProteinProspector	CC10,CC3,CIM,CLLF,CP,CTSAM,EB,FL,FLPD,HY,IND,LFD,LFP,LFPT,ND,P,PT,RKD2,RT,RTTP,RTUZ,SCLF,SD,SDIMB,SP,SQ,SQSP,SQV,ST
AT3G10730	AT3G10730.1	APIIPEAVTLEHVSK	346	360	AT3G10730.1	FragPipe, ProteinProspector	CC10,CC3,CIM,CLLF,CP,CT,CTSAM,EB,FL,FLPD,HY,IND,LFD,LFP,LFPT,ND,P,PT,RKD2,RT,RTTP,RTUZ,SCLF,SD,SDIMB,SP,SQ,SQSP,SQV,ST
AT3G10730	AT3G10730.1	VSGWLGDIDMETETMPLLTEFSYDLDR	375	401	AT3G10730.1	FragPipe	B1
AT3G10730	AT3G10730.1	DLDRSNAQTF	398	407	AT3G10730.1	FragPipe, ProteinProspector	ap,wt
AT3G10730	AT3G10730.1	SNAQTFDIADSAHSGLVNTVR	402	422	AT3G10730.1	FragPipe, ProteinProspector	CC10,CC3,CIM,CLLF,CP,CTSAM,EB,FL,FLPD,HY,IND,LFP,LFPT,ND,P,PT,RKD2,RT,RTTP,RTUZ,SCLF,SP,SQ,SQSP,SQV,ST,B3
AT3G10730	AT3G10730.1	LDFNSNHGSSSHTCIYR	423	439	AT3G10730.1	FragPipe, ProteinProspector	CC10,CC3,CIM,CP,CTSAM,EB,FL,FLPD,HY,IND,LFD,LFP,LFPT,ND,P,PT,RKD2,RT,RTTP,RTUZ,SCLF,SD,SDIMB,SP,SQ,SQSP,SQV,ST
AT3G10730	AT3G10730.1	ELDSVSVAHA	446	455	AT3G10730.1	ProteinProspector	CC10,CC3,CIM,CLLF,CP,CT,EB,FL,FLPD,HY,IND,LFD,LFP,LFPT,ND,P,PT,RKD2,RT,RTTP,SD,SDIMB,SP,SQ,SQSP,SQV,ST
AT3G10740	AT3G10740.1	MDMESWK	1	7	AT3G10740.1,AT3G10740.3	FragPipe, ProteinProspector	PT,RT,RTTP,RTUZ
AT3G10740	AT3G10740.1	VVDAQEDPKPAVTLQVDASNGGGR	30	53	AT3G10740.1,AT3G10740.2,AT3G10740.3,AT3G10740.4	FragPipe	PT,RT,RTUZ,SP
AT3G10740	AT3G10740.1	PAVTLQVDASNGGGR	39	53	AT3G10740.1,AT3G10740.2,AT3G10740.3,AT3G10740.4	FragPipe	SP,SQV
AT3G10740	AT3G10740.1	GFEAGGQNTPSNIWPWSIVGDHSSIYVATDR	84	114	AT3G10740.1,AT3G10740.2,AT3G10740.3,AT3G10740.4	FragPipe, ProteinProspector	CC10,CLLF,CP,CT,CTSAM,EB,FL,FLPD,HY,IND,LFD,LFP,LFPT,ND,P,PT,RKD2,RT,RTTP,RTUZ,SCLF,SD,SDIMB,SP,SQ,SQSP,SQV,ST
AT3G10740	AT3G10740.1	SSCFER	115	120	AT3G10740.1,AT3G10740.2,AT3G10740.3,AT3G10740.4,AT5G26120.1	ProteinProspector	B2
AT3G10740	AT3G10740.1	MDVLCDSK	127	134	AT3G10740.1,AT3G10740.2,AT3G10740.3,AT3G10740.4	FragPipe, ProteinProspector	CC10,CIM,CLLF,CP,CT,CTSAM,EB,FL,FLPD,HY,IND,LFD,LFP,LFPT,ND,P,PT,RKD2,RT,RTTP,RTUZ,SCLF,SD,SDIMB,SP,SQ,SQSP,SQV,ST,B3
AT3G10740	AT3G10740.1	GCPSGGVGVYNPGYWGMNIEEGK	135	157	AT3G10740.1,AT3G10740.2,AT3G10740.3,AT3G10740.4	FragPipe, ProteinProspector	CC10,CLLF,CP,CTSAM,EB,FL,HY,IND,ND,P,PT,RKD2,RT,RTTP,RTUZ,SP,SQ,SQSP,SQV,ST,CIM
AT3G10740	AT3G10740.1	GCPSGGVGVYNPGYWGMNIEEGKK	135	158	AT3G10740.1,AT3G10740.2,AT3G10740.3,AT3G10740.4	FragPipe, ProteinProspector	CC10,CC3,CIM,CLLF,CP,CT,CTSAM,EB,FL,FLPD,HY,IND,LFD,LFP,LFPT,ND,P,PT,RKD2,RT,RTTP,RTUZ,SCLF,SD,SDIMB,SP,SQ,SQSP,SQV,ST
AT3G10740	AT3G10740.1	VALYVR	161	166	AT3G10740.1,AT3G10740.2,AT3G10740.3,AT3G10740.4	ProteinProspector	CC10,CIM,CP,FL,FLPD,HY,IND,LFD,LFPT,ND,PT,RT,RTTP,RTUZ,SP,SQ,SQSP,SQV,ST
AT3G10740	AT3G10740.1	IIASASDVSK	191	200	AT3G10740.1,AT3G10740.2,AT3G10740.3,AT3G10740.4	FragPipe, ProteinProspector	CC10,CC3,CIM,CLLF,CP,CT,CTSAM,EB,FL,FLPD,HY,IND,LFD,LFP,LFPT,ND,P,PT,RKD2,RT,RTTP,RTUZ,SCLF,SD,SDIMB,SP,SQ,SQSP,SQV,ST,B1,B3,B2
AT3G10740	AT3G10740.1	DVSKWIKKEVLLEAKAT	197	213	AT3G10740.1,AT3G10740.2,AT3G10740.3,AT3G10740.4	FragPipe	wt
AT3G10740	AT3G10740.1	KEVLLEAK	204	211	AT3G10740.1,AT3G10740.2,AT3G10740.3,AT3G10740.4	FragPipe, ProteinProspector	FL,FLPD,IND,ND,P,PT,RT,SCLF,SD,SDIMB,SP,SQSP,SQV
AT3G10740	AT3G10740.1	EVLLEAK	205	211	AT3G10740.1,AT3G10740.2,AT3G10740.3,AT3G10740.4	FragPipe, ProteinProspector	CC10,CIM,CLLF,CP,EB,FL,HY,ND,P,PT,RKD2,RT,SCLF,SDIMB,SP,SQSP,SQV,ST,B1,B2,B3
AT3G10740	AT3G10740.1	LQLTTTKK	219	226	AT3G10740.1,AT3G10740.2,AT3G10740.3,AT3G10740.4	FragPipe, ProteinProspector	PT
AT3G10740	AT3G10740.1	LQLTTTK	219	225	AT3G10740.1,AT3G10740.2,AT3G10740.3,AT3G10740.4	FragPipe, ProteinProspector	SQSP,B1,B2,B3
AT3G10740	AT3G10740.1	KGSIWIDQVSAMPVDTHK	226	243	AT3G10740.1,AT3G10740.2,AT3G10740.3,AT3G10740.4	FragPipe, ProteinProspector	CC10,CC3,CIM,CLLF,CP,CT,CTSAM,EB,FL,FLPD,HY,IND,LFD,LFP,LFPT,ND,P,PT,RKD2,RT,RTTP,RTUZ,SCLF,SD,SDIMB,SP,SQ,SQSP,SQV,ST
AT3G10740	AT3G10740.1	GSIWIDQVSAMPVDTHK	227	243	AT3G10740.1,AT3G10740.2,AT3G10740.3,AT3G10740.4	FragPipe, ProteinProspector	CC10,CC3,CIM,CLLF,CP,CT,CTSAM,EB,FL,FLPD,HY,IND,LFD,LFP,LFPT,ND,P,PT,RKD2,RT,RTTP,RTUZ,SCLF,SD,SDIMB,SP,SQ,SQSP,SQV,ST
AT3G10740	AT3G10740.1	GHGFRNDLFQMMADIKPR	244	261	AT3G10740.1,AT3G10740.2,AT3G10740.3,AT3G10740.4	ProteinProspector	SQSP,SQV
AT3G10740	AT3G10740.1	NDLFQMMADIKPR	249	261	AT3G10740.1,AT3G10740.2,AT3G10740.3,AT3G10740.4	FragPipe, ProteinProspector	CC10,CC3,CIM,CLLF,CP,CT,CTSAM,EB,FL,FLPD,HY,IND,LFD,LFP,LFPT,ND,P,PT,RKD2,RT,RTTP,RTUZ,SCLF,SD,SDIMB,SP,SQ,SQSP,SQV,ST,B1,B2,B3
AT3G10740	AT3G10740.1	NDLFQMMADIK	249	259	AT3G10740.1,AT3G10740.2,AT3G10740.3,AT3G10740.4	FragPipe	FL,PT,RT
AT3G10740	AT3G10740.1	FIRFPGGCFVEGEWLSNAFR	262	281	AT3G10740.1,AT3G10740.2,AT3G10740.3,AT3G10740.4	FragPipe, ProteinProspector	B1
AT3G10740	AT3G10740.1	FPGGCFVEGEWLSNAFR	265	281	AT3G10740.1,AT3G10740.2,AT3G10740.3,AT3G10740.4	FragPipe, ProteinProspector	CC10,CC3,CIM,CLLF,CP,CTSAM,EB,FL,FLPD,HY,IND,LFP,LFPT,ND,P,PT,RKD2,RT,RTTP,RTUZ,SCLF,SD,SDIMB,SP,SQ,SQSP,SQV,ST,B1,B2,B3
AT3G10740	AT3G10740.1	WKETVGPWEER	282	292	AT3G10740.1,AT3G10740.2,AT3G10740.3,AT3G10740.4	FragPipe	HY,SP,SQV
AT3G10740	AT3G10740.1	WKETVGPWEERPGHFGDVWK	282	301	AT3G10740.1,AT3G10740.2,AT3G10740.3,AT3G10740.4	ProteinProspector	CC10,CIM,CLLF,EB,FL,HY,IND,LFD,ND,PT,RKD2,RTTP,SCLF,SD,SDIMB,SP,SQ,SQSP,SQV,ST
AT3G10740	AT3G10740.1	ETVGPWEERPGHFGDVWK	284	301	AT3G10740.1,AT3G10740.2,AT3G10740.3,AT3G10740.4	FragPipe, ProteinProspector	CC10,CC3,CIM,CLLF,CP,CT,CTSAM,EB,FL,FLPD,HY,IND,LFD,LFP,LFPT,ND,P,PT,RKD2,RT,RTTP,RTUZ,SCLF,SD,SDIMB,SP,SQ,SQSP,SQV,ST,B1,B2
AT3G10740	AT3G10740.1	ETVGPWEER	284	292	AT3G10740.1,AT3G10740.2,AT3G10740.3,AT3G10740.4	FragPipe	CT,FL,ND,P,PT,RT,RTUZ,SCLF,SP,SQV,ST
AT3G10740	AT3G10740.1	DEVETASIMPFVQEAL	336	351	AT3G10740.1,AT3G10740.2,AT3G10740.3,AT3G10740.4	FragPipe, ProteinProspector	ap,wt
AT3G10740	AT3G10740.1	DGIEFARG	352	359	AT3G10740.1,AT3G10740.2,AT3G10740.3,AT3G10740.4,AT5G26120.1	FragPipe	ap,wt
AT3G10740	AT3G10740.1	MGRQEPFELK	372	381	AT3G10740.1,AT3G10740.2,AT3G10740.3,AT3G10740.4	FragPipe	B1,B3
AT3G10740	AT3G10740.1	QEPFELK	375	381	AT3G10740.1,AT3G10740.2,AT3G10740.3,AT3G10740.4	FragPipe, ProteinProspector	CC10,CC3,CIM,CLLF,CP,CT,CTSAM,EB,FL,FLPD,HY,IND,LFD,LFP,LFPT,ND,P,PT,RKD2,RT,RTTP,RTUZ,SCLF,SD,SDIMB,SP,SQ,SQSP,SQV,ST,B1,B2,B3
AT3G10740	AT3G10740.1	YVAIGNEDCGK	382	392	AT3G10740.1,AT3G10740.2,AT3G10740.3,AT3G10740.4	FragPipe, ProteinProspector	CC10,CC3,CIM,CLLF,CP,CT,CTSAM,EB,FL,FLPD,HY,IND,LFD,LFP,LFPT,ND,P,PT,RKD2,RT,RTTP,RTUZ,SCLF,SD,SDIMB,SP,SQ,SQSP,SQV,ST,B1,B2,B3
AT3G10740	AT3G10740.1	YVAIGNEDCGKTYYR	382	396	AT3G10740.1,AT3G10740.2,AT3G10740.3,AT3G10740.4	FragPipe, ProteinProspector	B1,B3,B2
AT3G10740	AT3G10740.1	TYYRGNYIVFYDAIK	393	407	AT3G10740.1,AT3G10740.2,AT3G10740.3,AT3G10740.4	FragPipe	FL,SQSP
AT3G10740	AT3G10740.1	GNYIVFYDAIK	397	407	AT3G10740.1,AT3G10740.2,AT3G10740.3,AT3G10740.4	FragPipe, ProteinProspector	CC10,CC3,CIM,CLLF,CP,CT,CTSAM,EB,FL,FLPD,HY,IND,LFD,LFP,LFPT,ND,P,PT,RKD2,RT,RTTP,RTUZ,SCLF,SD,SDIMB,SP,SQ,SQSP,SQV,ST,B1
AT3G10740	AT3G10740.1	GNYIVFYDAIKK	397	408	AT3G10740.1,AT3G10740.2,AT3G10740.3,AT3G10740.4	FragPipe, ProteinProspector	CC10,CLLF,CP,CT,CTSAM,FL,HY,IND,LFD,LFP,LFPT,ND,P,PT,RKD2,SCLF,SD,SDIMB,SP,SQSP,SQV,ST
AT3G10740	AT3G10740.1	KAYPDIK	408	414	AT3G10740.1,AT3G10740.2,AT3G10740.3,AT3G10740.4,AT5G26120.1	FragPipe, ProteinProspector	IND
AT3G10740	AT3G10740.1	IISNCDGSSHPLDHPADYYDYHIYTSASNLFSMYHQFDR	415	453	AT3G10740.1,AT3G10740.2,AT3G10740.3,AT3G10740.4	FragPipe, ProteinProspector	FL,HY,PT,SP,SQV,ST
AT3G10740	AT3G10740.1	DYHIYTSASNLFSMYHQF	434	451	AT3G10740.1,AT3G10740.2,AT3G10740.3,AT3G10740.4	FragPipe	wt
AT3G10740	AT3G10740.1	AFVSEYAVTGK	461	471	AT3G10740.1,AT3G10740.2,AT3G10740.3,AT3G10740.4	FragPipe, ProteinProspector	CC10,CC3,CIM,CLLF,CP,CT,CTSAM,EB,FL,FLPD,HY,IND,LFD,LFP,LFPT,ND,P,PT,RKD2,RT,RTTP,RTUZ,SCLF,SD,SDIMB,SP,SQ,SQSP,SQV,ST,B1,B3,B2
AT3G10740	AT3G10740.1	DAGTGSLLASLAEAAFLIGLEK	472	493	AT3G10740.1,AT3G10740.2,AT3G10740.3,AT3G10740.4	FragPipe, ProteinProspector	CLLF,CTSAM,EB,FL,IND,LFD,LFP,ND,PT,SCLF,SP,SQSP,SQV,ST,B1,B2
AT3G10740	AT3G10740.1	NSDIVEMASYAPLFVNTNDR	494	513	AT3G10740.1,AT3G10740.2,AT3G10740.3,AT3G10740.4	FragPipe, ProteinProspector	CC10,CIM,CLLF,CP,CT,CTSAM,EB,FL,FLPD,HY,IND,LFD,LFP,LFPT,ND,P,PT,RKD2,RT,RTTP,RTUZ,SCLF,SD,SDIMB,SP,SQ,SQSP,SQV,ST,B3
AT3G10740	AT3G10740.1	NSDIVEMASYAPLFVNTNDRR	494	514	AT3G10740.1,AT3G10740.2,AT3G10740.3,AT3G10740.4	FragPipe, ProteinProspector	CC10,CC3,CIM,CLLF,CP,CT,CTSAM,EB,FL,FLPD,HY,IND,LFD,LFP,LFPT,ND,P,PT,RKD2,RT,RTTP,RTUZ,SCLF,SD,SDIMB,SP,SQ,SQSP,SQV,ST,B1,B3
AT3G10740	AT3G10740.1	FFAESSGATLLTSTLK	538	553	AT3G10740.1,AT3G10740.2,AT3G10740.3,AT3G10740.4	FragPipe, ProteinProspector	CC10,CIM,CLLF,CP,CT,CTSAM,EB,FL,FLPD,HY,IND,LFD,LFP,LFPT,ND,P,PT,RKD2,RT,RTTP,RTUZ,SCLF,SD,SDIMB,SP,SQ,SQSP,SQV,ST,B1,B3,CC3
AT3G10740	AT3G10740.1	NNGKDYIR	568	575	AT3G10740.1,AT3G10740.2,AT3G10740.3,AT3G10740.4	FragPipe	B1,B2,B3
AT3G10740	AT3G10740.1	IKAVNFGANSENMQVLVTGLDPNVMR	576	601	AT3G10740.1,AT3G10740.2,AT3G10740.3,AT3G10740.4	FragPipe	SDIMB
AT3G10740	AT3G10740.1	AVNFGANSENMQVLVTGLDPNVMR	578	601	AT3G10740.1,AT3G10740.2,AT3G10740.3,AT3G10740.4	FragPipe, ProteinProspector	CC10,CIM,CLLF,CP,CT,CTSAM,EB,FL,FLPD,HY,IND,LFD,LFP,LFPT,ND,P,PT,RKD2,RT,RTTP,RTUZ,SCLF,SD,SDIMB,SP,SQ,SQSP,SQV,ST,B1,B3
AT3G10740	AT3G10740.1	AVNFGANSENMQVLVTGLDPNVMRVSGSK	578	606	AT3G10740.1,AT3G10740.2,AT3G10740.3,AT3G10740.4	FragPipe	PT
AT3G10740	AT3G10740.1	DPNVMRVSGSKKTVLTSTNVM	596	616	AT3G10740.1,AT3G10740.2,AT3G10740.3,AT3G10740.4	FragPipe, ProteinProspector	ap,wt
AT3G10740	AT3G10740.1	KTVLTSTNVMDENSFSQPEK	607	626	AT3G10740.1,AT3G10740.2,AT3G10740.3,AT3G10740.4	FragPipe, ProteinProspector	CC10,CIM,CLLF,CP,CT,CTSAM,EB,FL,FLPD,HY,IND,LFD,LFP,LFPT,ND,P,PT,RKD2,RT,RTTP,RTUZ,SCLF,SD,SDIMB,SP,SQ,SQSP,SQV,ST,B2
AT3G10740	AT3G10740.1	TVLTSTNVMDENSFSQPEK	608	626	AT3G10740.1,AT3G10740.2,AT3G10740.3,AT3G10740.4	FragPipe, ProteinProspector	CC10,CC3,CIM,CLLF,CP,CT,CTSAM,EB,FL,FLPD,HY,IND,LFD,LFP,LFPT,ND,P,PT,RKD2,RT,RTTP,RTUZ,SCLF,SD,SDIMB,SP,SQ,SQSP,SQV,ST,B1,B2,B3
AT3G10740	AT3G10740.1	VVPHESLLELAEEDMTVVLPPHSFSSFDLLK	627	657	AT3G10740.1,AT3G10740.2,AT3G10740.3,AT3G10740.4	FragPipe, ProteinProspector	CC10,CLLF,CP,CT,CTSAM,EB,FL,FLPD,HY,IND,LFP,ND,PT,RT,RTTP,RTUZ,SCLF,SD,SDIMB,SP,SQ,SQSP,SQV,ST
AT3G10740	AT3G10740.1	MPISDSSSHQK	664	674	AT3G10740.1,AT3G10740.2,AT3G10740.3,AT3G10740.4	FragPipe, ProteinProspector	PT,SP
AT3G10760	AT3G10760.1	MREDDSDWFAR	1	11	AT3G10760.1	FragPipe, ProteinProspector	CC10,CC3,CIM,CP,CT,FL,FLPD,HY,LFPT,PT,RTTP,RTUZ,SQSP,ST,B1,B3,CTSAM,EB,IND,LFD,LFP,ND,SP,SQ
AT3G10760	AT3G10760.1	EDDSDWFAR	3	11	AT3G10760.1	FragPipe, ProteinProspector	FLPD,RTUZ,SQ
AT3G10760	AT3G10760.1	LVWTPQLHK	108	116	AT3G10760.1,AT2G40970.1,AT3G46640.1,AT3G46640.2,AT3G46640.3,AT5G05090.1,AT5G59570.1,AT5G59570.2	FragPipe, ProteinProspector	CIM,CP,FL,FLPD,HY,IND,LFP,LFPT,ND,PT,RT,RTTP,RTUZ,SQ
AT3G10760	AT3G10760.1	FVDAVAHLGIK	118	128	AT3G10760.1,AT5G05090.1	FragPipe, ProteinProspector	CC10,CC3,RKD2,RT,RTTP,RTUZ,SQ,B1
AT3G10760	AT3G10760.1	TIMQLMSVDGLTR	134	146	AT3G10760.1,AT5G05090.1	FragPipe, ProteinProspector	CC10,CC3,CIM,CP,EB,FL,FLPD,HY,P,PT,RKD2,RTTP,RTUZ,SQ,SQV,ST,B1,SP
AT3G10760	AT3G10760.1	RMQGLSSGGGAGSDPATDR	162	180	AT3G10760.1	FragPipe	RTTP,B3
AT3G10760	AT3G10760.1	MQGLSSGGGAGSDPATDR	163	180	AT3G10760.1	FragPipe, ProteinProspector	CC10,CC3,CLLF,CP,CT,CTSAM,EB,FL,FLPD,HY,IND,LFD,LFPT,ND,PT,RKD2,RT,RTTP,RTUZ,SCLF,SD,SP,SQ,SQSP,ST,B3
AT3G10760	AT3G10760.1	LFASSPVPAHFLHPNR	181	196	AT3G10760.1	FragPipe, ProteinProspector	CP,PT,SQ
AT3G10760	AT3G10760.1	VPSSDHFMPSFVPIATLQQQQQMAAAAAAAAAANPHLQPPQFHR	197	240	AT3G10760.1	FragPipe	FLPD,IND,LFPT,SQ
AT3G10760	AT3G10760.1	FDPSFLAVR	281	289	AT3G10760.1	FragPipe, ProteinProspector	CC10,CIM,CLLF,CP,CTSAM,EB,FL,FLPD,HY,IND,LFD,LFP,LFPT,PT,RKD2,RT,RTTP,RTUZ,SQ,SQV,ST
AT3G10760	AT3G10760.1	QTQQQPIQRMSTPSLHSPVSNYVEDLESANANGGR	290	324	AT3G10760.1	FragPipe	CIM
AT3G10760	AT3G10760.1	QTQQQPIQR	290	298	AT3G10760.1	FragPipe, ProteinProspector	B1,B2,B3
AT3G10760	AT3G10760.1	MSTPSLHSPVSNYVEDLESANANGGR	299	324	AT3G10760.1	FragPipe, ProteinProspector	CC3,CIM,CP,CT,CTSAM,FL,HY,IND,LFD,LFPT,ND,PT,RKD2,RTTP,RTUZ,SP,SQ,ST
AT3G10760	AT3G10760.1	TVLTLFPTRDD	325	335	AT3G10760.1,AT5G05090.1	ProteinProspector	CIM,EB,ND,PT,RT,RTTP,RTUZ,SCLF,SQ
AT3G10770	AT3G10770.1	MASMTEKEAMVDPFLVEALQNPR	1	23	AT3G10770.1,AT3G10770.2	FragPipe, ProteinProspector	CT,EB,FLPD,LFD,LFPT,SQSP,SQV,CLLF,CP,SCLF,SP
AT3G10770	AT3G10770.1	ASMTEKEAMVDPFLVEALQNPR	2	23	AT3G10770.1,AT3G10770.2	FragPipe, ProteinProspector	CLLF,P,CC10,CC3,CP,CTSAM,EB,PT,RKD2,RTTP,ST
AT3G10770	AT3G10770.1	EAMVDPFLVEALQNPR	8	23	AT3G10770.1,AT3G10770.2,AT5G05100.1	FragPipe, ProteinProspector	CC10,CC3,CIM,CLLF,CP,CTSAM,EB,FL,FLPD,HY,IND,LFD,LFP,LFPT,ND,PT,RKD2,RT,RTTP,RTUZ,SCLF,SD,SDIMB,SP,SQ,SQSP,SQV,ST,B1,B2,B3
AT3G10770	AT3G10770.1	MEIDLQK	31	37	AT3G10770.1,AT2G42460.1,AT3G10770.2,AT5G05100.1	FragPipe	CC10,CC3,CP,EB,FLPD,LFD,LFP,ND,RKD2,RT,RTTP
AT3G10770	AT3G10770.1	VAQHYGLVTMALDNGTGAGDGSDNR	64	88	AT3G10770.1,AT3G10770.2	FragPipe, ProteinProspector	CC10,CC3,CIM,CLLF,CP,CT,CTSAM,EB,FL,FLPD,HY,IND,LFD,LFPT,ND,P,PT,RKD2,RT,RTTP,RTUZ,SD,SDIMB,SP,SQ,SQSP,SQV,ST
AT3G10770	AT3G10770.1	FPYVCLSEIPVK	99	110	AT3G10770.1,AT3G10770.2	FragPipe, ProteinProspector	CC10,CC3,CIM,CP,P,RKD2,SP
AT3G10770	AT3G10770.1	FPYVCLSEIPVKQPENGRPEGFK	99	121	AT3G10770.1,AT3G10770.2	ProteinProspector	CP
AT3G10770	AT3G10770.1	QPENGRPEGFK	111	121	AT3G10770.1,AT3G10770.2	FragPipe, ProteinProspector	CC10,CC3,CP,P,RTUZ,SQ
AT3G10770	AT3G10770.1	RGSGCGGSGSGVQQNLLR	130	147	AT3G10770.1,AT3G10770.2	FragPipe, ProteinProspector	CP,CTSAM,FL,FLPD,ND,RKD2,RTTP,SQSP,B3,PT
AT3G10770	AT3G10770.1	GSGCGGSGSGVQQNLLR	131	147	AT3G10770.1,AT3G10770.2	FragPipe, ProteinProspector	CC10,CC3,CIM,CP,CT,CTSAM,FL,FLPD,HY,IND,LFD,LFP,LFPT,P,RKD2,RT,RTTP,RTUZ,SQ
AT3G10770	AT3G10770.1	IFNSPSSSDSEDSSSLRPPSLEVR	163	186	AT3G10770.1,AT3G10770.2	FragPipe, ProteinProspector	CC10,CC3,CLLF,CP,CT,CTSAM,EB,FL,FLPD,IND,LFD,LFP,LFPT,P,PT,RKD2,RT,RTTP,RTUZ,SCLF,SP,SQ,SQSP,SQV,ST,B1,B3
AT3G10770	AT3G10770.1	NTCINRNETEVAVNNSPVDAVTR	187	209	AT3G10770.1,AT3G10770.2	FragPipe, ProteinProspector	EB,RKD2,B1,B3
AT3G10770	AT3G10770.1	NETEVAVNNSPVDAVTR	193	209	AT3G10770.1,AT3G10770.2	FragPipe, ProteinProspector	CC10,CC3,CIM,CLLF,CP,CT,CTSAM,EB,FL,FLPD,HY,IND,LFD,LFP,LFPT,ND,P,PT,RKD2,RT,RTTP,RTUZ,SCLF,SDIMB,SP,SQ,SQSP,SQV,ST,B1,B3
AT3G10770	AT3G10770.1	DSGRTSRVAIIR	210	221	AT3G10770.1,AT3G10770.2,AT5G05100.1	FragPipe	ap,wt
AT3G10770	AT3G10770.1	DRYDPDYDR	226	234	AT3G10770.1,AT2G40960.1,AT2G40960.2,AT3G10770.2,AT5G05100.1	FragPipe, ProteinProspector	CC10,CC3,CIM,CLLF,CP,CT,CTSAM,EB,FL,FLPD,HY,IND,LFD,LFP,ND,P,PT,RKD2,RT,RTTP,RTUZ,SD,SP,SQ,SQSP,SQV,ST,B1,B3
AT3G10770	AT3G10770.1	DRYDPDYDRSYDR	226	238	AT3G10770.1,AT3G10770.2	FragPipe	B1
AT3G10770	AT3G10770.1	YDPDYDR	228	234	AT3G10770.1,AT2G40960.1,AT2G40960.2,AT3G10770.2,AT5G05100.1	FragPipe, ProteinProspector	CC10,CC3,CIM,CTSAM,EB,FL,FLPD,HY,IND,P,PT,RKD2,RT,RTUZ,SCLF,SD,SDIMB,SP,SQ,SQSP,ST
AT3G10770	AT3G10770.1	YVVDPAYR	239	246	AT3G10770.1	FragPipe, ProteinProspector	CC10,CIM,FL,FLPD,LFD,ND,P,RKD2,RT,SD,B3
AT3G10770	AT3G10770.1	DPAYRYVRVMPSGQSFSPMPIHIPFH	242	267	AT3G10770.1	FragPipe	ap
AT3G10770	AT3G10770.1	VMPSGQSFSPMPIHIPFHDGFFPHMPR	250	276	AT3G10770.1,AT3G10770.2	FragPipe	CC10,CC3,EB
AT3G10780	AT3G10780.1	AKDWDSVAK	131	139	AT3G10780.1	FragPipe	CC3
AT3G10780	AT3G10780.1	EKIEGVELEIR	141	151	AT3G10780.1,AT1G09580.1	FragPipe, ProteinProspector	CC10,CC3,CIM,CP,CT,CTSAM,EB,FL,FLPD,HY,IND,LFD,LFPT,ND,P,PT,RKD2,RT,RTTP,RTUZ,SD,SDIMB,SP,SQ,SQSP,SQV,ST,B1,B2,B3
AT3G10780	AT3G10780.1	IEGVELEIR	143	151	AT3G10780.1,AT1G09580.1	FragPipe, ProteinProspector	CC10,CC3,CIM,CP,FL,LFD,P,RKD2,RT,RTTP,RTUZ,SD,SDIMB,SP,SQ,ST,B1,B3
AT3G10780	AT3G10780.1	STEYASAIR	153	161	AT3G10780.1	FragPipe, ProteinProspector	CC3,CP
AT3G10780	AT3G10780.1	ANILYLR	162	168	AT3G10780.1	FragPipe, ProteinProspector	CC3,CP
AT3G10800	AT3G10800.1	SNLDSSENRSGDGGLEGR	98	115	AT3G10800.1	FragPipe	SDIMB
AT3G10800	AT3G10800.1	SNLDSSENR	98	106	AT3G10800.1	FragPipe	B1
AT3G10800	AT3G10800.1	TFVSDTVDASSSPESSNHQK	130	149	AT3G10800.1	FragPipe, ProteinProspector	EB
AT3G10800	AT3G10800.1	SVATNNEGDDDDDKR	178	192	AT3G10800.1	FragPipe	B1
AT3G10800	AT3G10800.1	QQTEELERK	213	221	AT3G10800.1	FragPipe	IND,SP
AT3G10800	AT3G10800.1	IAYVMAENVALR	236	247	AT3G10800.1	FragPipe	EB
AT3G10800	AT3G10800.1	VLMVGDGSDVRR	374	385	AT3G10800.1	FragPipe, ProteinProspector	RKD2
AT3G10800	AT3G10800.1	NSGISEGNIHSSR	386	398	AT3G10800.1	FragPipe, ProteinProspector	CC10
AT3G10800	AT3G10800.1	ISHGERDSCGGVDYNAHPK	399	417	AT3G10800.1	ProteinProspector	RTTP
AT3G10800	AT3G10800.1	DSCGGVDYNAHPK	405	417	AT3G10800.1	FragPipe, ProteinProspector	CC10,CC3,EB,HY,PT,RKD2,RTTP,RTUZ,SCLF,SP,SQ,ST
AT3G10800	AT3G10800.1	IDGNLIIHSVLASEK	447	461	AT3G10800.1,AT3G56660.1	FragPipe, ProteinProspector	CP,PT
AT3G10800	AT3G10800.1	TKEPDLTIPGALSSALAVPGVR	476	497	AT3G10800.1	FragPipe, ProteinProspector	CC10,CIM,LFD,LFP,RKD2,RTTP,SDIMB,SQ
AT3G10800	AT3G10800.1	EPDLTIPGALSSALAVPGVR	478	497	AT3G10800.1	FragPipe	P,SQSP
AT3G10800	AT3G10800.1	ILEGLPVSLVASELNITGTQPNK	575	597	AT3G10800.1	ProteinProspector	LFD
AT3G10800	AT3G10800.1	TFNGNTNKPTSSSSMVVSVLLDPR	603	626	AT3G10800.1	FragPipe	RKD2
AT3G10800	AT3G10800.1	EVVDSETDR	627	635	AT3G10800.1	FragPipe, ProteinProspector	EB,ST,B1
AT3G10810	AT3G10810.1	GKTEDDVSLR	2	11	AT3G10810.1,AT3G10810.2	FragPipe	SDIMB,B1
AT3G10810	AT3G10810.1	VAGGEATGDSTVR	12	24	AT3G10810.1,AT3G10810.2	FragPipe, ProteinProspector	CC3,CIM,CT,CTSAM,HY,LFD,LFP,LFPT,RTTP,SD,RTUZ
AT3G10810	AT3G10810.1	VVFGIDPDTGYR	132	143	AT3G10810.1,AT3G10810.2	FragPipe, ProteinProspector	CT,EB,PT,RKD2,SQ
AT3G10810	AT3G10810.1	EILPLSLSSIK	144	154	AT3G10810.1,AT3G10810.2	FragPipe	LFD,LFP
AT3G10810	AT3G10810.1	SKNLGLNNTIFGK	288	300	AT3G10810.1,AT3G10810.2	FragPipe	SCLF
AT3G10810	AT3G10810.1	SPSPSPSPHSK	320	330	AT3G10810.1,AT3G10810.2	ProteinProspector	CP
AT3G10810	AT3G10810.1	APSAPPPCNPGNR	380	392	AT3G10810.1,AT3G10810.2	ProteinProspector	CTSAM
AT3G10840	AT3G10840.2	DPDSCFCEFQGVHIHHKVL	14	32	AT3G10840.2,AT3G10840.1,AT3G10840.3,AT3G10840.4	FragPipe	ap
AT3G10840	AT3G10840.1	QTLSTLSLSDK	16	26	AT3G10840.1	FragPipe, ProteinProspector	B2
AT3G10840	AT3G10840.1	QISGQPSRR	41	49	AT3G10840.1	FragPipe	B3
AT3G10840	AT3G10840.1	LIVSNAASSPSLSGGFPDAGAHSK	50	73	AT3G10840.1	FragPipe, ProteinProspector	CC3,CP,CT,CTSAM,FL,FLPD,HY,IND,LFD,LFP,LFPT,PT,SQ,ST
AT3G10840	AT3G10840.1	EEMEAETEQDPMNLADPDSCFCEFQGVHIHHK	74	105	AT3G10840.1,AT3G10840.3	FragPipe, ProteinProspector	CLLF,CP,CT,CTSAM,FLPD,HY,LFP,SP,SQ
AT3G10840	AT3G10840.2	DRPAFGLTSRIFHPFSGATN	90	109	AT3G10840.2,AT3G10840.1,AT3G10840.3,AT3G10840.4	FragPipe, ProteinProspector	ap,wt
AT3G10840	AT3G10840.1	VLDPHTLSDDVSNTSPHAQETPK	106	128	AT3G10840.1,AT3G10840.2,AT3G10840.3,AT3G10840.4	FragPipe, ProteinProspector	CC10,CC3,CIM,CLLF,CP,CT,CTSAM,EB,FL,FLPD,HY,IND,LFD,LFP,LFPT,ND,P,PT,RKD2,RT,SCLF,SP,SQ,SQSP,SQV,ST
AT3G10840	AT3G10840.1	VLDPHTLSDDVSNTSPHAQETPKTK	106	130	AT3G10840.1,AT3G10840.2,AT3G10840.3,AT3G10840.4	FragPipe	B1
AT3G10840	AT3G10840.1	VLAFDRPAFGLTSR	161	174	AT3G10840.1,AT3G10840.2,AT3G10840.3,AT3G10840.4	FragPipe, ProteinProspector	CC10,CLLF,CP,CT,CTSAM,EB,FL,FLPD,HY,IND,LFD,LFP,LFPT,ND,SCLF,SP,SQSP,SQV,ST
AT3G10840	AT3G10840.1	IFHPFSGATNDAK	175	187	AT3G10840.1,AT3G10840.2,AT3G10840.3,AT3G10840.4	FragPipe	CLLF,CP,CT,CTSAM,FL,FLPD,HY,IND,LFD,LFP,LFPT,SCLF,SP,SQ,SQV
AT3G10840	AT3G10840.1	AILVGHSAGCPVALDAYFEAPER	213	235	AT3G10840.1,AT3G10840.2,AT3G10840.3,AT3G10840.4	FragPipe, ProteinProspector	CC10,CC3,CLLF,CP,CT,CTSAM,EB,FL,FLPD,HY,IND,LFPT,P,SP,SQ,ST
AT3G10840	AT3G10840.1	VAALILVAPAIFAPRPVATTDAGENR	236	261	AT3G10840.1,AT3G10840.2,AT3G10840.3,AT3G10840.4	FragPipe, ProteinProspector	CC10,CC3,CLLF,CP,CT,CTSAM,EB,FL,FLPD,HY,IND,LFD,LFP,LFPT,ND,PT,SCLF,SP,SQ,SQSP,SQV
AT3G10840	AT3G10840.1	VAALILVAPAIFAPR	236	250	AT3G10840.1,AT3G10840.2,AT3G10840.3,AT3G10840.4	FragPipe	CLLF,CP,CT,CTSAM,EB,FL,FLPD,IND,LFD,LFP,LFPT,SP,SQ
AT3G10840	AT3G10840.1	PVATTDAGENR	251	261	AT3G10840.1,AT3G10840.2,AT3G10840.3,AT3G10840.4	FragPipe	CC3,CLLF,CP,CT,FL,FLPD,HY,LFP,P,SCLF,SP
AT3G10840	AT3G10840.1	DKEAPTSNFLGTLVELTK	262	279	AT3G10840.1,AT3G10840.2,AT3G10840.3,AT3G10840.4	FragPipe, ProteinProspector	CLLF,CP,CT,CTSAM,EB,FLPD,SCLF,SP,SQ,SQV
AT3G10840	AT3G10840.1	EAPTSNFLGTLVELTK	264	279	AT3G10840.1,AT3G10840.2,AT3G10840.3,AT3G10840.4	FragPipe, ProteinProspector	CC3,CLLF,CP,CT,CTSAM,FLPD,HY,LFD,SP,SQ,SCLF,SQV
AT3G10840	AT3G10840.1	VVTGMANMLSSLYK	288	301	AT3G10840.1,AT3G10840.2,AT3G10840.3,AT3G10840.4	ProteinProspector	LFD
AT3G10840	AT3G10840.1	ALAAFLR	303	309	AT3G10840.1,AT3G10840.2,AT3G10840.3,AT3G10840.4	FragPipe	CC10,CC3,CT,HY,LFP,LFPT,SDIMB,SP,SQV
AT3G10840	AT3G10840.1	SFLGVMLVR	310	318	AT3G10840.1,AT3G10840.2,AT3G10840.3,AT3G10840.4	FragPipe, ProteinProspector	CLLF,CP,CT,CTSAM,FL,FLPD,HY,LFD,LFP,LFPT,SCLF,SP,SQ,SQSP,SQV
AT3G10840	AT3G10840.1	FGVTAVR	324	330	AT3G10840.1,AT3G10840.2,AT3G10840.3,AT3G10840.4	FragPipe	CTSAM,FL,B1
AT3G10840	AT3G10840.1	NAWYDSK	331	337	AT3G10840.1,AT3G10840.2,AT3G10840.3,AT3G10840.4	FragPipe, ProteinProspector	CC3,CLLF,CP,CT,CTSAM,EB,FL,FLPD,HY,IND,LFD,LFP,LFPT,ND,P,SCLF,SP,ST,B3
AT3G10840	AT3G10840.1	QVTDHVVQGYTK	338	349	AT3G10840.1,AT3G10840.2,AT3G10840.3,AT3G10840.4	FragPipe	CC3,CLLF,CT,CTSAM,FL,HY,IND,SCLF,SP,SQ
AT3G10840	AT3G10840.1	QVTDHVVQGYTKPLK	338	352	AT3G10840.1,AT3G10840.2,AT3G10840.3,AT3G10840.4	FragPipe, ProteinProspector	CLLF,CP,CT,CTSAM,FL,FLPD,HY,IND,LFD,LFP,LFPT,ND,SCLF,SP,SQ,SQSP,SQV
AT3G10840	AT3G10840.1	ALVEFTVATLTDNNGSEK	359	376	AT3G10840.1,AT3G10840.2,AT3G10840.3,AT3G10840.4	FragPipe, ProteinProspector	CP,CT,CTSAM,EB,FL,FLPD,HY,LFD,SP,SQ,SQSP,ST,B1,B3,PT
AT3G10840	AT3G10840.1	CPVLIVTGDTDR	389	400	AT3G10840.1,AT3G10840.2,AT3G10840.3,AT3G10840.4	FragPipe, ProteinProspector	CP,CT,CTSAM,EB,FL,FLPD,HY,LFD,LFP,SP,SQ,SQV,ST,B1,B3,LFPT,B2
AT3G10840	AT3G10840.1	CPVLIVTGDTDRIVPAWNAER	389	409	AT3G10840.1,AT3G10840.2,AT3G10840.3,AT3G10840.4	FragPipe, ProteinProspector	B3
AT3G10840	AT3G10840.1	IVPAWNAER	401	409	AT3G10840.1,AT3G10840.2,AT3G10840.3,AT3G10840.4	FragPipe, ProteinProspector	CC10,CC3,CLLF,CP,CT,FL,HY,IND,LFD,LFP,LFPT,RKD2,SCLF,SQ,ST,B2,B3
AT3G10840	AT3G10840.1	AIPGSVFEVIKK	413	424	AT3G10840.1,AT3G10840.2,AT3G10840.3,AT3G10840.4	FragPipe, ProteinProspector	CLLF,FLPD,LFP,SCLF,SQSP
AT3G10840	AT3G10840.1	AIPGSVFEVIK	413	423	AT3G10840.1,AT3G10840.2,AT3G10840.3,AT3G10840.4	FragPipe, ProteinProspector	LFP,LFPT,B3,CT,FL,FLPD,LFD
AT3G10840	AT3G10840.1	KCGHLPQEEK	424	433	AT3G10840.1,AT3G10840.2,AT3G10840.3,AT3G10840.4	FragPipe	SQ
AT3G10840	AT3G10840.1	KCGHLPQEEKPDEFISIVAK	424	443	AT3G10840.1,AT3G10840.2,AT3G10840.3,AT3G10840.4	ProteinProspector	SP
AT3G10840	AT3G10840.1	CGHLPQEEKPDEFISIVAK	425	443	AT3G10840.1,AT3G10840.2,AT3G10840.3,AT3G10840.4	FragPipe, ProteinProspector	CC10,CC3,CIM,CLLF,CP,CT,CTSAM,FL,FLPD,HY,IND,LFD,LFP,LFPT,ND,P,PT,SCLF,SP,SQ,SQSP,SQV,ST
AT3G10840	AT3G10840.1	FLGNAFGGSQQQDVDLK	444	460	AT3G10840.1,AT3G10840.2,AT3G10840.3,AT3G10840.4	FragPipe, ProteinProspector	CC10,CC3,CIM,CLLF,CP,CT,CTSAM,EB,FL,FLPD,HY,IND,LFD,LFP,LFPT,ND,P,PT,RKD2,RT,RTUZ,SCLF,SDIMB,SP,SQ,SQSP,SQV,ST,B1,B3,B2
AT3G10845	AT3G10845.1	KDGECLLDR	82	90	AT3G10845.1	FragPipe	SP
AT3G10845	AT3G10845.1	GHGETPDFAEHR	202	213	AT3G10845.1	ProteinProspector	CP
AT3G10845	AT3G10845.1	GFVEFASAKEAENALEK	226	242	AT3G10845.1	ProteinProspector	ND
AT3G10845	AT3G10845.1	KGEYLQDGEIFLK	244	256	AT3G10845.1	FragPipe	RTTP
AT3G10850	AT3G10850.1	MKIFHVPCLQ	1	10	AT3G10850.1	FragPipe, ProteinProspector	ap,wt
AT3G10850	AT3G10850.1	IFHVPCLQDNYSYLIIDESTGDAAVVDPVDPEK	3	35	AT3G10850.1	FragPipe, ProteinProspector	CC10,CC3,CLLF,CP,CT,CTSAM,EB,FL,FLPD,HY,IND,LFD,LFP,LFPT,ND,P,PT,RKD2,RT,RTTP,RTUZ,SCLF,SD,SDIMB,SP,SQ,SQSP,SQV,ST
AT3G10850	AT3G10850.1	IFHVPCLQDNYSYLIIDESTGDAAVVDPVDPEKVIASAEK	3	42	AT3G10850.1	FragPipe, ProteinProspector	CC10,CTSAM,EB,FLPD,IND,LFP,ND,PT,RKD2,SQSP,SQV,ST
AT3G10850	AT3G10850.1	VIASAEK	36	42	AT3G10850.1	FragPipe	B3
AT3G10850	AT3G10850.1	FVLTTHHHWDHAGGNEK	49	65	AT3G10850.1	FragPipe, ProteinProspector	CC10,CC3,CIM,CLLF,CP,CT,CTSAM,EB,FL,FLPD,HY,IND,LFD,LFP,LFPT,ND,P,PT,RKD2,RT,RTTP,RTUZ,SCLF,SD,SDIMB,SP,SQ,SQSP,SQV,ST,B1,B3
AT3G10850	AT3G10850.1	IKQLVPDIK	66	74	AT3G10850.1	FragPipe	EB
AT3G10850	AT3G10850.1	QLVPDIK	68	74	AT3G10850.1	FragPipe, ProteinProspector	CC10,CC3,CIM,CLLF,CP,CT,CTSAM,EB,FL,FLPD,HY,IND,LFD,LFP,LFPT,ND,P,PT,RKD2,RT,RTTP,RTUZ,SCLF,SD,SDIMB,SP,SQ,SQSP,SQV,ST,B1,B3,B2
AT3G10850	AT3G10850.1	VYGGSLDK	75	82	AT3G10850.1	FragPipe, ProteinProspector	CC10,CC3,CIM,CP,CT,CTSAM,EB,FL,FLPD,HY,IND,LFD,LFP,LFPT,ND,P,PT,RT,RTUZ,SCLF,SD,SP,SQ,SQSP,ST,B1,B3
AT3G10850	AT3G10850.1	VYGGSLDKVK	75	84	AT3G10850.1	FragPipe, ProteinProspector	IND,ND,SDIMB,SQSP
AT3G10850	AT3G10850.1	VKGCTDAVDNGDKLTLGQDINILALHTPCHTK	83	114	AT3G10850.1	FragPipe	B1
AT3G10850	AT3G10850.1	GCTDAVDNGDKLTLGQDINILALHTPCHTK	85	114	AT3G10850.1	FragPipe, ProteinProspector	CC10,CC3,CIM,CLLF,CP,CT,CTSAM,EB,FL,FLPD,HY,IND,LFD,LFP,LFPT,ND,P,PT,RKD2,RT,RTTP,RTUZ,SCLF,SDIMB,SP,SQ,SQSP,SQV,ST
AT3G10850	AT3G10850.1	GCTDAVDNGDK	85	95	AT3G10850.1	FragPipe	B1
AT3G10850	AT3G10850.1	LTLGQDINILALHTPCHTK	96	114	AT3G10850.1	FragPipe, ProteinProspector	CC10,CC3,CIM,CLLF,CP,CT,CTSAM,EB,FL,FLPD,HY,IND,LFD,LFP,LFPT,ND,P,PT,RKD2,RT,RTTP,RTUZ,SCLF,SD,SP,SQ,SQSP,SQV,ST
AT3G10850	AT3G10850.1	GHISYYVNGK	115	124	AT3G10850.1	FragPipe, ProteinProspector	CC10,CC3,CIM,CLLF,CP,CT,CTSAM,EB,FL,FLPD,HY,IND,LFD,LFP,LFPT,ND,P,PT,RKD2,RT,RTTP,RTUZ,SCLF,SD,SDIMB,SP,SQ,SQSP,SQV,ST
AT3G10850	AT3G10850.1	GHISYYVNGKEGENPAVFTGDTLFVAGCGK	115	144	AT3G10850.1	FragPipe	PT
AT3G10850	AT3G10850.1	EGENPAVFTGDTLFVAGCGK	125	144	AT3G10850.1	FragPipe, ProteinProspector	CC10,CC3,CIM,CLLF,CP,CT,CTSAM,EB,FL,FLPD,HY,IND,LFD,LFP,LFPT,ND,P,PT,RKD2,RT,RTTP,RTUZ,SCLF,SD,SDIMB,SP,SQ,SQSP,SQV,ST,B1,B2,B3
AT3G10850	AT3G10850.1	FFEGTAEQMYQSLCVTLAALPKPTQVYCGHEYTVK	145	179	AT3G10850.1	FragPipe, ProteinProspector	CC3,CIM,CLLF,CP,CT,EB,FL,FLPD,HY,IND,LFD,LFP,LFPT,ND,PT,RTUZ,SCLF,SP,SQ,SQSP,SQV,ST
AT3G10850	AT3G10850.1	FFEGTAEQMYQSLCVTLAALPK	145	166	AT3G10850.1	FragPipe	CLLF,CP,CT,FL,FLPD,HY,IND,LFD,LFP,LFPT,ND,PT,SCLF,SP,SQ,SQV,ST
AT3G10850	AT3G10850.1	PTQVYCGHEYTVK	167	179	AT3G10850.1	FragPipe	CC10,CC3,CIM,CLLF,CP,CT,CTSAM,EB,FL,FLPD,HY,IND,LFD,LFP,LFPT,ND,P,PT,RKD2,RT,RTTP,RTUZ,SCLF,SD,SDIMB,SP,SQ,SQSP,SQV,ST
AT3G10850	AT3G10850.1	NLEFALTVEPNNGK	180	193	AT3G10850.1	FragPipe, ProteinProspector	CC10,CC3,CIM,CLLF,CP,CT,CTSAM,EB,FL,FLPD,HY,IND,LFD,LFP,LFPT,ND,P,PT,RKD2,RT,RTTP,RTUZ,SCLF,SDIMB,SP,SQ,SQSP,SQV,ST,B1,B3
AT3G10850	AT3G10850.1	QADLPTIPSTLEEELETNPFMR	206	227	AT3G10850.1	FragPipe, ProteinProspector	CC10,CC3,CIM,CLLF,CP,CT,CTSAM,EB,FL,FLPD,HY,IND,LFD,LFP,LFPT,ND,P,PT,RKD2,RT,RTTP,RTUZ,SCLF,SD,SDIMB,SP,SQ,SQSP,SQV,ST,B1,B2,B3
AT3G10850	AT3G10850.1	VDKPEIQEK	228	236	AT3G10850.1	FragPipe, ProteinProspector	CC10,CC3,CIM,CLLF,CP,CT,CTSAM,EB,FL,FLPD,HY,IND,LFD,LFP,LFPT,ND,P,PT,RKD2,RT,RTTP,RTUZ,SCLF,SD,SDIMB,SP,SQ,SQSP,SQV,ST
AT3G10850	AT3G10850.1	LGCKSPIDTMR	237	247	AT3G10850.1	FragPipe, ProteinProspector	B1
AT3G10850	AT3G10850.1	SPIDTMR	241	247	AT3G10850.1	FragPipe, ProteinProspector	CC10,CC3,CIM,CP,CT,CTSAM,EB,FL,FLPD,HY,IND,LFD,LFP,LFPT,ND,P,PT,RKD2,RT,RTTP,RTUZ,SCLF,SD,SDIMB,SP,SQSP,SQV,ST,B1,B2,B3
AT3G10850	AT3G10850.1	SPIDTMREVR	241	250	AT3G10850.1	FragPipe	B1
AT3G10860	AT3G10860.1	AVVYALSPFQQK	10	21	AT3G10860.1,AT3G10860.2,AT5G05370.1	FragPipe, ProteinProspector	CC10,CC3,CIM,CLLF,CP,CT,CTSAM,EB,FL,FLPD,HY,IND,LFD,LFP,LFPT,ND,P,PT,RKD2,RT,RTTP,RTUZ,SCLF,SD,SDIMB,SP,SQ,SQSP,SQV,ST,B3
AT3G10860	AT3G10860.1	IMTGLWK	22	28	AT3G10860.1,AT3G10860.2,AT5G05370.1	FragPipe, ProteinProspector	CC10,CC3,CIM,CLLF,CP,CT,CTSAM,EB,FL,FLPD,HY,IND,LFD,LFP,LFPT,ND,P,PT,RKD2,RT,RTTP,RTUZ,SCLF,SD,SDIMB,SP,SQ,SQSP,SQV,ST,B3
AT3G10870	AT3G10870.1	AEENQEETLELKPSR	2	16	AT3G10870.1	FragPipe, ProteinProspector	CLLF,CP,CT,CTSAM,EB,FL,FLPD,HY,IND,LFD,LFP,LFPT,ND,PT,RKD2,RT,RTTP,RTUZ,SCLF,SP,SQ,SQSP,SQV,ST,B1
AT3G10870	AT3G10870.1	CLMEVSGFTVTCIDLK	39	54	AT3G10870.1	FragPipe, ProteinProspector	FLPD,SQ
AT3G10870	AT3G10870.1	KICLAVFIGASMLK	111	124	AT3G10870.1	FragPipe	ND
AT3G10870	AT3G10870.1	NGLQTDEDMK	125	134	AT3G10870.1	FragPipe, ProteinProspector	FLPD,HY,LFPT,B1
AT3G10870	AT3G10870.1	DGVPDLSEHG	135	144	AT3G10870.1	FragPipe, ProteinProspector	ap,wt
AT3G10870	AT3G10870.1	DGVPDLSEHGDVYELGFGLGPENPPTSAIIKPEYR	135	169	AT3G10870.1	FragPipe, ProteinProspector	CP,CTSAM,FL,LFD,LFPT,PT,RKD2,SP,SQ,SQSP,ST
AT3G10870	AT3G10870.1	KLLYHMSPQQECSLAALMMR	171	190	AT3G10870.1	FragPipe	CTSAM,LFPT,SQ
AT3G10870	AT3G10870.1	LLYHMSPQQECSLAALMMR	172	190	AT3G10870.1	FragPipe	CP,CTSAM,LFPT,PT,RKD2,SQ
AT3G10870	AT3G10870.1	LLYHMSPQQECSLAALMMRPAPILALTTAK	172	201	AT3G10870.1	FragPipe	ND,PT
AT3G10870	AT3G10870.1	PAPILALTTAK	191	201	AT3G10870.1	FragPipe	CTSAM,FL,FLPD,HY,IND,LFD,LFPT,ND,PT,RKD2,SP,SQ,ST
AT3G10870	AT3G10870.1	EKGQEEQVPR	208	217	AT3G10870.1	FragPipe, ProteinProspector	FLPD,ND,B1
AT3G10870	AT3G10870.1	GQEEQVPR	210	217	AT3G10870.1	FragPipe, ProteinProspector	FLPD,ST,B1
AT3G10870	AT3G10870.1	VMKPEQQDAMIR	227	238	AT3G10870.1	FragPipe, ProteinProspector	CLLF,CP,CTSAM,FL,FLPD,HY,IND,LFD,LFP,LFPT,ND,PT,RKD2,RTTP,SCLF,SP,SQ,SQSP,SQV,ST,B3
AT3G10870	AT3G10870.1	VMKPEQQDAMIRR	227	239	AT3G10870.1	ProteinProspector	IND
AT3G10870	AT3G10870.1	AAVSVGSI	269	276	AT3G10870.1	ProteinProspector	B1
AT3G10880	AT3G10880.2	MLRMIEDSKPESTEK	1	15	AT3G10880.2,AT3G10880.4	ProteinProspector	B2
AT3G10880	AT3G10880.1	SLADILTEINQNVQQMLR	24	41	AT3G10880.1,AT3G10880.3	FragPipe, ProteinProspector	B1
AT3G10880	AT3G10880.1	MIEDSKPESTEK	42	53	AT3G10880.1,AT3G10880.2,AT3G10880.3,AT3G10880.4	FragPipe, ProteinProspector	CC10,CC3,CIM,CP,CTSAM,HY,LFPT,PT,RKD2,SP,SQ,FLPD,RTTP
AT3G10880	AT3G10880.1	LPCSLVTSMGALSTFKPDK	79	97	AT3G10880.1,AT3G10880.2,AT3G10880.3,AT3G10880.4	FragPipe, ProteinProspector	CC3,CIM,FL,FLPD,RKD2,RT
AT3G10880	AT3G10880.1	LPCSLVTSMGALSTFK	79	94	AT3G10880.1,AT3G10880.2,AT3G10880.3,AT3G10880.4	FragPipe	CIM,LFP
AT3G10880	AT3G10880.1	SPDLESGGTSYSSLNHQVVSTTSSEK	98	123	AT3G10880.1,AT3G10880.2,AT3G10880.3,AT3G10880.4	FragPipe, ProteinProspector	CC10,CC3,CP,EB,IND,LFD,LFPT,ND,RKD2,RT,RTUZ,SQ
AT3G10880	AT3G10880.1	DEVEKKDSAFLLA	131	143	AT3G10880.1,AT3G10880.2,AT3G10880.3,AT3G10880.4	FragPipe	ap,wt
AT3G10880	AT3G10880.1	KDSAFLLADMFCAELETAR	136	154	AT3G10880.1,AT3G10880.2,AT3G10880.3,AT3G10880.4	FragPipe	CLLF
AT3G10880	AT3G10880.1	NIAIETEKR	161	169	AT3G10880.1,AT3G10880.2,AT3G10880.3,AT3G10880.4	FragPipe, ProteinProspector	CC10,CIM,CP,B1,B3
AT3G10880	AT3G10880.1	NIAIETEK	161	168	AT3G10880.1,AT3G10880.2,AT3G10880.3,AT3G10880.4	FragPipe	CIM
AT3G10880	AT3G10880.1	RYVVDLESK	169	177	AT3G10880.1,AT3G10880.2,AT3G10880.3,AT3G10880.4	FragPipe	RKD2
AT3G10880	AT3G10880.1	YVVDLESK	170	177	AT3G10880.1,AT3G10880.2,AT3G10880.3,AT3G10880.4	FragPipe, ProteinProspector	CC10,CC3,CIM,CP,CTSAM,FL,FLPD,HY,ND,RKD2,B3
AT3G10880	AT3G10880.1	LSDSVYK	178	184	AT3G10880.1,AT3G10880.2,AT3G10880.3,AT3G10880.4	FragPipe, ProteinProspector	FLPD,LFD,LFPT,RKD2,SQ
AT3G10880	AT3G10880.1	LESELDEVK	188	196	AT3G10880.1,AT3G10880.2,AT3G10880.3,AT3G10880.4	FragPipe, ProteinProspector	CC10,CC3,CIM,CP,EB,FL,FLPD,HY,IND,ND,PT,RKD2,RT,RTTP,RTUZ,SCLF,SP,SQ,SQSP,SQV,B1,B3
AT3G10880	AT3G10880.1	LESELDEVKECLGVSEAEVSK	188	208	AT3G10880.1,AT3G10880.2,AT3G10880.3,AT3G10880.4	FragPipe, ProteinProspector	CC10,CC3,HY,RKD2
AT3G10880	AT3G10880.1	ECLGVSEAEVSK	197	208	AT3G10880.1,AT3G10880.2,AT3G10880.3,AT3G10880.4	FragPipe, ProteinProspector	CC10,CC3,CIM,CP,HY,LFPT,RKD2,RTTP,SQ
AT3G10880	AT3G10880.1	LMEMLSECK	209	217	AT3G10880.1,AT3G10880.2,AT3G10880.3,AT3G10880.4	FragPipe, ProteinProspector	CC10,CC3,CIM,RKD2
AT3G10880	AT3G10880.1	LMEMLSECKNEK	209	220	AT3G10880.1,AT3G10880.2,AT3G10880.3,AT3G10880.4	FragPipe, ProteinProspector	CC10,CTSAM,HY,RKD2,SQSP
AT3G10880	AT3G10880.1	SKLQTDNADDLLDSLR	221	236	AT3G10880.1,AT3G10880.2,AT3G10880.3,AT3G10880.4	FragPipe, ProteinProspector	CC10,RKD2,B1,B3
AT3G10880	AT3G10880.1	LQTDNADDLLDSLR	223	236	AT3G10880.1,AT3G10880.2,AT3G10880.3,AT3G10880.4	FragPipe, ProteinProspector	CC10,CC3,CIM,CP,EB,IND,LFPT,ND,RKD2,RT,SQ,B3
AT3G10880	AT3G10880.1	LQTDNADDLLDSLRAELR	223	240	AT3G10880.1,AT3G10880.2,AT3G10880.3,AT3G10880.4	FragPipe, ProteinProspector	RKD2
AT3G10880	AT3G10880.1	SESETDKNIVEELR	266	279	AT3G10880.1,AT3G10880.2,AT3G10880.3,AT3G10880.4	FragPipe, ProteinProspector	CC10,CC3,CP,FL,FLPD,HY,ND,PT,RKD2,RT,RTTP,RTUZ,SP,SQ,B3
AT3G10880	AT3G10880.1	NIVEELR	273	279	AT3G10880.1,AT3G10880.2,AT3G10880.3,AT3G10880.4	FragPipe	RKD2
AT3G10880	AT3G10880.1	AKVEVLEK	280	287	AT3G10880.1,AT3G10880.2,AT3G10880.3,AT3G10880.4	FragPipe, ProteinProspector	RKD2
AT3G10880	AT3G10880.1	NVITEREEEKR	294	304	AT3G10880.1,AT3G10880.2,AT3G10880.3,AT3G10880.4	FragPipe	B1
AT3G10880	AT3G10880.1	QLCFSLDHYMN	309	319	AT3G10880.1,AT3G10880.2,AT3G10880.3,AT3G10880.4	ProteinProspector	CC10,CC3,CIM,LFPT,ND,RKD2
AT3G10890	AT3G10890.1	MKCLCFVVLLAILIAQNSSDLGVK	1	24	AT3G10890.1	ProteinProspector	HY,SQ
AT3G10890	AT3G10890.1	KGVQFILNGK	35	44	AT3G10890.1	FragPipe	CC3
AT3G10890	AT3G10890.1	ALQIAPGVYDEK	96	107	AT3G10890.1	FragPipe, ProteinProspector	CP,FL
AT3G10890	AT3G10890.1	TFQGLDFAIAEAK	108	120	AT3G10890.1	FragPipe, ProteinProspector	CP,SQ
AT3G10890	AT3G10890.1	MIITFVNNYSDFGGR	126	140	AT3G10890.1	FragPipe, ProteinProspector	CP,LFP
AT3G10890	AT3G10890.1	VEYKDEPTIMGWELMNEPQCR	187	207	AT3G10890.1	FragPipe, ProteinProspector	SQ
AT3G10890	AT3G10890.1	ADPSGKTLTAWMNEMALYVK	208	227	AT3G10890.1	ProteinProspector	B2
AT3G10890	AT3G10890.1	HLLSTGLEGFYGDSSPQR	233	250	AT3G10890.1	FragPipe, ProteinProspector	CP,FL,SQ
AT3G10890	AT3G10890.1	TSLNPVAANVLGTDFIANHK	252	271	AT3G10890.1	FragPipe, ProteinProspector	CP,SQ
AT3G10890	AT3G10890.1	LDAIDFASIHSYPDLWFPNLDEK	272	294	AT3G10890.1	FragPipe	FL
AT3G10890	AT3G10890.1	WLECHLEDAQNILK	303	316	AT3G10890.1	FragPipe, ProteinProspector	CP,FL,SQ
AT3G10890	AT3G10890.1	GGPAAGALFWHVISDGMNNFK	356	376	AT3G10890.1	FragPipe	CP,SD
AT3G10900	AT3G10900.1	SKGEVVSSNDDFYR	148	161	AT3G10900.1	FragPipe	CP
AT3G10900	AT3G10900.1	GEVVSSNDDFYR	150	161	AT3G10900.1	FragPipe	LFP
AT3G10900	AT3G10900.1	VAYKDEPAIMAWQLMNEPR	186	204	AT3G10900.1	FragPipe	CLLF,CP,P
AT3G10900	AT3G10900.1	DEPAIMAWQLMNEPRCGVDK	190	209	AT3G10900.1	FragPipe	SQSP
AT3G10900	AT3G10900.1	DEPAIMAWQLMNEPR	190	204	AT3G10900.1	ProteinProspector	RTTP
AT3G10900	AT3G10900.1	SVDPNHLLSTGHEGFYGDSSPER	227	249	AT3G10900.1,AT3G30540.1	FragPipe	CP,FL
AT3G10900	AT3G10900.1	KPVILAEFGLGSDTPR	316	331	AT3G10900.1,AT3G30540.1	FragPipe	CP
AT3G10900	AT3G10900.1	PVILAEFGLGSDTPRYTLANR	317	337	AT3G10900.1,AT3G30540.1	FragPipe	RTUZ
AT3G10900	AT3G10900.1	YTLANRDGVFTTTYDIIYASAQK	332	354	AT3G10900.1	FragPipe	CC3
AT3G10910	AT3G10910.1	QSLLLEQPSPMAVSR	157	171	AT3G10910.1	FragPipe	EB,RTTP
AT3G10915	AT3G10915.5	MDSLSDIDGDFDGR	1	14	AT3G10915.5,AT3G10915.1,AT3G10915.2,AT3G10915.4	FragPipe, ProteinProspector	CC10,B1
AT3G10915	AT3G10915.6	MDSLSDIDAADLLLWR	1	16	AT3G10915.6	FragPipe, ProteinProspector	CC3,P,RT,RTTP,SQ
AT3G10915	AT3G10915.2	MDSLSDIDGDFDGRNEGGSSSDYR	1	24	AT3G10915.2,AT3G10915.1,AT3G10915.4,AT3G10915.5	FragPipe, ProteinProspector	B1
AT3G10915	AT3G10915.1	DSLSDIDGDFDGR	1	14	AT3G10915.1,AT3G10915.2,AT3G10915.4,AT3G10915.5	ProteinProspector	SD
AT3G10915	AT3G10915.2	NEGGSSSDYR	15	24	AT3G10915.2,AT3G10915.1,AT3G10915.4,AT3G10915.5,AT3G10915.7	FragPipe	B1,B2,B3
AT3G10915	AT3G10915.5	QITVHQFMGGGKGEFFFPEFHFGYSR	29	54	AT3G10915.5	FragPipe	CT,LFPT
AT3G10915	AT3G10915.5	QITVHQFMGGGK	29	40	AT3G10915.5,AT3G10915.1,AT3G10915.2,AT3G10915.4,AT3G10915.7	FragPipe, ProteinProspector	RKD2
AT3G10915	AT3G10915.5	QLHSLPELVLSEEMVNSAAASFR	124	146	AT3G10915.5,AT3G10915.1,AT3G10915.2,AT3G10915.3,AT3G10915.4,AT3G10915.6,AT3G10915.7	FragPipe, ProteinProspector	CC10,CC3,CP,EB,FLPD,HY,P,PT,RKD2,RTTP,SD,SDIMB,SP,SQ,ST,CIM
AT3G10915	AT3G10915.5	QLHSLPELVLSEEMVNSAAASFRIK	124	148	AT3G10915.5,AT3G10915.1,AT3G10915.2,AT3G10915.3,AT3G10915.4,AT3G10915.6,AT3G10915.7	FragPipe	ST
AT3G10915	AT3G10915.5	IVDENVISR	230	238	AT3G10915.5,AT3G10915.2,AT3G10915.3,AT3G10915.4,AT3G10915.6,AT3G10915.7	FragPipe, ProteinProspector	CC10,CC3,CIM,EB,IND,LFD,LFP,ND,RKD2,RTTP,SDIMB,SP,SQV,B3
AT3G10915	AT3G10915.5	LSWSLSK	239	245	AT3G10915.5,AT3G10915.2,AT3G10915.3,AT3G10915.4,AT3G10915.6,AT3G10915.7	FragPipe, ProteinProspector	CIM,RKD2,RTTP,RTUZ,SDIMB,ST,B1
AT3G10920	AT3G10920.1	GIQTFTLPDLPYDYGALEPAISGEIMQIHHQK	27	58	AT3G10920.1,AT3G10920.2	FragPipe, ProteinProspector	CC10,CP,EB,FLPD,SDIMB,SP
AT3G10920	AT3G10920.1	HHQAYVTNYNNALEQLDQAVNK	59	80	AT3G10920.1,AT3G10920.2	FragPipe, ProteinProspector	CC10,CC3,CIM,CLLF,CP,CT,CTSAM,EB,FL,FLPD,HY,IND,LFD,LFP,LFPT,ND,P,PT,RKD2,RT,RTTP,RTUZ,SCLF,SD,SDIMB,SP,SQ,SQSP,SQV,ST
AT3G10920	AT3G10920.1	HHQAYVTNYNNALEQLDQAVNKGDASTVVK	59	88	AT3G10920.1,AT3G10920.2	FragPipe, ProteinProspector	CC10,CC3,CIM,CLLF,CP,CT,CTSAM,EB,FL,FLPD,HY,IND,LFD,LFP,LFPT,ND,P,PT,RKD2,RT,RTTP,RTUZ,SCLF,SD,SDIMB,SP,SQ,SQSP,SQV,ST
AT3G10920	AT3G10920.1	GDASTVVK	81	88	AT3G10920.1,AT3G10920.2	FragPipe, ProteinProspector	B1,B3
AT3G10920	AT3G10920.1	FNGGGHVNHSIFWK	95	108	AT3G10920.1,AT3G10920.2	FragPipe, ProteinProspector	CC10,CC3,CIM,CLLF,CP,CT,CTSAM,EB,FL,FLPD,HY,IND,LFD,LFP,LFPT,ND,P,PT,RKD2,RT,RTTP,RTUZ,SCLF,SD,SDIMB,SP,SQ,SQSP,SQV,ST,B1,B2
AT3G10920	AT3G10920.1	NLAPSSEGGGEPPK	109	122	AT3G10920.1,AT3G10920.2	FragPipe, ProteinProspector	CC10,CC3,CIM,CLLF,CP,CT,CTSAM,EB,FL,FLPD,HY,IND,LFD,LFP,LFPT,ND,P,PT,RKD2,RT,RTTP,RTUZ,SCLF,SD,SDIMB,SP,SQ,SQSP,SQV,ST,B1
AT3G10920	AT3G10920.1	NLAPSSEGGGEPPKGSLGSAIDAHFGSLEGLVK	109	141	AT3G10920.1,AT3G10920.2	FragPipe, ProteinProspector	CC10,CC3,CIM,CLLF,CP,CT,CTSAM,EB,FL,FLPD,HY,IND,LFD,LFP,LFPT,ND,P,PT,RKD2,RT,RTTP,RTUZ,SCLF,SD,SDIMB,SP,SQ,SQSP,SQV,ST
AT3G10920	AT3G10920.1	GSLGSAIDAHFGSLEGLVK	123	141	AT3G10920.1,AT3G10920.2	FragPipe, ProteinProspector	CC10,CC3,CIM,CLLF,CP,CT,CTSAM,EB,FL,FLPD,HY,IND,LFD,LFP,LFPT,ND,P,PT,RKD2,RT,RTTP,RTUZ,SCLF,SD,SDIMB,SP,SQ,SQSP,SQV,ST
AT3G10920	AT3G10920.1	GSLGSAIDAHFGSLEGLVKK	123	142	AT3G10920.1,AT3G10920.2	FragPipe	SDIMB
AT3G10920	AT3G10920.1	KMSAEGAAVQGSGWVWLGLDK	142	162	AT3G10920.1	FragPipe, ProteinProspector	CC10,CC3,CIM,CLLF,CP,CT,CTSAM,EB,FL,FLPD,HY,IND,LFD,LFP,LFPT,ND,P,PT,RKD2,RT,RTTP,RTUZ,SCLF,SD,SP,SQ,SQSP,SQV,ST
AT3G10920	AT3G10920.1	MSAEGAAVQGSGWVWLGLDK	143	162	AT3G10920.1	FragPipe, ProteinProspector	CC10,CC3,CIM,CLLF,CP,CT,CTSAM,EB,FL,FLPD,HY,IND,LFD,LFP,LFPT,ND,P,PT,RKD2,RT,RTTP,RTUZ,SCLF,SD,SDIMB,SP,SQ,SQSP,SQV,ST
AT3G10920	AT3G10920.1	MSAEGAAVQGSGWVWLGLDKELK	143	165	AT3G10920.1	FragPipe	EB
AT3G10920	AT3G10920.1	DKELKKLVVDTTANQ	161	175	AT3G10920.1,AT3G10920.2	FragPipe, ProteinProspector	ap,wt
AT3G10920	AT3G10920.1	KLVVDTTANQDPLVTK	166	181	AT3G10920.1,AT3G10920.2	FragPipe, ProteinProspector	CC10,CIM,CLLF,CP,CT,CTSAM,EB,FL,FLPD,HY,IND,LFD,LFP,LFPT,ND,P,PT,RKD2,RT,RTTP,RTUZ,SCLF,SD,SDIMB,SP,SQ,SQSP,SQV,ST
AT3G10920	AT3G10920.1	LVVDTTANQDPLVTK	167	181	AT3G10920.1,AT3G10920.2	FragPipe, ProteinProspector	CC10,CC3,CIM,CLLF,CP,CT,CTSAM,EB,FL,FLPD,HY,IND,LFD,LFP,LFPT,ND,P,PT,RKD2,RT,RTTP,RTUZ,SCLF,SD,SDIMB,SP,SQ,SQSP,SQV,ST,B1,B3,B2
AT3G10920	AT3G10920.1	GGSLVPLVGIDVWEHAYYLQYK	182	203	AT3G10920.1,AT3G10920.2	FragPipe, ProteinProspector	CC10,CC3,CLLF,CP,CT,CTSAM,EB,FL,FLPD,HY,IND,LFD,LFP,LFPT,ND,PT,SCLF,SP,SQ,SQV,ST,B1
AT3G10920	AT3G10920.1	NVRPEYLK	204	211	AT3G10920.1,AT3G10920.2	FragPipe, ProteinProspector	CC10,CC3,CIM,CLLF,CP,CT,CTSAM,FL,FLPD,HY,IND,LFD,LFP,LFPT,ND,P,PT,RKD2,RT,RTTP,RTUZ,SCLF,SDIMB,SP,SQ,SQSP,SQV,ST,B1,B2,B3
AT3G10920	AT3G10920.1	YASEVYEK	221	228	AT3G10920.1,AT3G10920.2	FragPipe, ProteinProspector	CC10,CC3,CIM,CLLF,CP,CT,CTSAM,EB,FL,FLPD,HY,IND,LFD,LFP,LFPT,ND,P,PT,RKD2,RT,RTTP,RTUZ,SCLF,SD,SDIMB,SP,SQ,SQSP,SQV,ST,B1,B2,B3
AT3G10920	AT3G10920.1	YASEVYEKENN	221	231	AT3G10920.1,AT3G10920.2	ProteinProspector	CC10,CC3,CIM,CLLF,CP,CT,CTSAM,EB,FL,FLPD,HY,IND,LFD,LFP,LFPT,ND,P,PT,RKD2,RT,RTTP,RTUZ,SCLF,SD,SDIMB,SP,SQ,SQSP,SQV,ST,B1,B3
AT3G10940	AT3G10940.1	FSGENPGTNGVSLSSK	50	65	AT3G10940.1	FragPipe, ProteinProspector	CC10,CC3,CIM,CLLF,CP,CT,CTSAM,EB,FL,FLPD,HY,IND,LFD,LFP,LFPT,ND,P,PT,RKD2,RT,RTTP,RTUZ,SCLF,SP,SQ,SQSP,SQV,ST,B3
AT3G10940	AT3G10940.1	NKMEDYNTAMK	66	76	AT3G10940.1	FragPipe, ProteinProspector	CC10,CC3,CLLF,CP,CT,CTSAM,EB,FL,FLPD,HY,IND,LFD,LFP,LFPT,ND,PT,RKD2,RT,RTTP,SCLF,SDIMB,SP,SQ,SQSP,SQV,ST,B1
AT3G10940	AT3G10940.1	MEDYNTAMK	68	76	AT3G10940.1	FragPipe, ProteinProspector	CC10,CC3,CIM,CLLF,CT,CTSAM,FLPD,HY,IND,LFD,LFP,LFPT,ND,RKD2,RT,RTUZ,SCLF,SD,SQ,SQV,ST,B3,PT,SQSP
AT3G10940	AT3G10940.1	MEDYNTAMKR	68	77	AT3G10940.1	FragPipe, ProteinProspector	CC10,CIM,CLLF,CTSAM,FLPD,HY,LFD,LFP,LFPT,ND,RKD2,SCLF,SP,SQSP,B1,B3,SQV
AT3G10940	AT3G10940.1	DYNTAMKRLMRSPYEYHH	70	87	AT3G10940.1	FragPipe, ProteinProspector	ap,wt
AT3G10940	AT3G10940.1	SPYEYHHDLGMNYTLIR	81	97	AT3G10940.1	FragPipe, ProteinProspector	CC10,CC3,CIM,CLLF,CP,CT,CTSAM,EB,FL,FLPD,HY,IND,LFD,LFP,LFPT,ND,P,PT,RKD2,RT,RTTP,RTUZ,SCLF,SD,SP,SQ,SQSP,SQV,ST
AT3G10940	AT3G10940.1	DLGMNYTLIR	88	97	AT3G10940.1	FragPipe, ProteinProspector	ap,wt
AT3G10940	AT3G10940.1	DELIVGSQPQKPE	98	110	AT3G10940.1	FragPipe, ProteinProspector	ap,wt
AT3G10940	AT3G10940.1	DELIVGSQPQKPEDIDHLK	98	116	AT3G10940.1	FragPipe, ProteinProspector	CC10,CC3,CIM,CLLF,CP,CT,CTSAM,EB,FL,FLPD,HY,IND,LFD,LFP,LFPT,ND,P,PT,RKD2,RT,RTUZ,SD,SDIMB,SP,SQ,SQSP,SQV,ST
AT3G10940	AT3G10940.1	DELIVGSQPQKPEDIDHLKQEQNVAYILNLQQDK	98	131	AT3G10940.1	ProteinProspector	CT,P,SCLF,SP,SQV,ST
AT3G10940	AT3G10940.1	QEQNVAYILNLQQDK	117	131	AT3G10940.1	FragPipe, ProteinProspector	CC10,CC3,CIM,CLLF,CP,CT,CTSAM,FL,FLPD,HY,IND,LFD,LFP,LFPT,ND,P,PT,RKD2,RT,RTTP,RTUZ,SCLF,SP,SQ,SQSP,SQV,ST
AT3G10940	AT3G10940.1	DIEYWGIDLDSIVR	132	145	AT3G10940.1	FragPipe, ProteinProspector	CP,CT,CTSAM,EB,FLPD,IND,LFD,LFP,LFPT,ND,RKD2,RT,SCLF,SQ,SQSP,ST
AT3G10940	AT3G10940.1	RPAKDFDPLSLR	157	168	AT3G10940.1	FragPipe	B1
AT3G10940	AT3G10940.1	DFDPLSLR	161	168	AT3G10940.1	FragPipe, ProteinProspector	CC10,CC3,CIM,CLLF,CP,CT,CTSAM,FL,FLPD,HY,IND,LFD,LFP,LFPT,ND,PT,RKD2,RTTP,SCLF,SP,SQ,SQSP,SQV,ST,B1,B2,B3
AT3G10940	AT3G10940.1	AVSSLEWAVSEGK	174	186	AT3G10940.1	FragPipe, ProteinProspector	CC10,CC3,CIM,CLLF,CP,CT,CTSAM,EB,FL,FLPD,HY,IND,LFD,LFP,LFPT,ND,P,PT,RKD2,RT,SP,SQ,SQSP,SQV,ST,B1,B3
AT3G10940	AT3G10940.1	AVSSLEWAVSEGKGR	174	188	AT3G10940.1	FragPipe, ProteinProspector	B1,B3
AT3G10940	AT3G10940.1	VYVHCSAGLGR	189	199	AT3G10940.1	FragPipe, ProteinProspector	CC10,CC3,CIM,CLLF,CP,CT,CTSAM,EB,FL,FLPD,HY,IND,LFD,LFP,LFPT,ND,P,PT,RKD2,RT,SCLF,SP,SQ,SQSP,SQV,ST
AT3G10940	AT3G10940.1	DMNLNTAY	213	220	AT3G10940.1	FragPipe	ap,wt
AT3G10940	AT3G10940.1	DTLVSKRPCGPNKGAIRGATY	221	241	AT3G10940.1	FragPipe, ProteinProspector	ap,wt
AT3G10940	AT3G10940.1	DTLVSKRPCGPNKGAIRGATYDLAKN	221	246	AT3G10940.1	FragPipe, ProteinProspector	ap,wt
AT3G10940	AT3G10940.1	RPCGPNK	227	233	AT3G10940.1	FragPipe	B1,B2,B3
AT3G10940	AT3G10940.1	GATYDLAK	238	245	AT3G10940.1	FragPipe, ProteinProspector	CC10,CC3,CIM,FL,FLPD,LFD,LFP,RKD2,SP,SQV,B1,B3
AT3G10940	AT3G10940.1	NDPWKEPFESLPENAFEDIADWER	246	269	AT3G10940.1	FragPipe, ProteinProspector	CLLF,CP,CT,CTSAM,EB,FL,FLPD,HY,IND,LFD,LFP,LFPT,ND,RKD2,RT,RTTP,SCLF,SD,SP,SQ,SQSP,SQV,B1,B2
AT3G10940	AT3G10940.1	DPWKEPFESLPENAFE	247	262	AT3G10940.1	FragPipe, ProteinProspector	ap,wt
AT3G10940	AT3G10940.1	EPFESLPENAFEDIADWER	251	269	AT3G10940.1	FragPipe, ProteinProspector	CC10,CC3,CLLF,CP,CT,CTSAM,EB,FL,FLPD,HY,IND,LFD,ND,RTUZ,SCLF,SP,SQ,SQV,ST,LFPT
AT3G10960	AT3G10960.1	MEQQQQQQLPSTTTRPK	1	17	AT3G10960.1	FragPipe	CC10,CIM,CLLF,CP,FL,HY,LFD,LFP,PT,RKD2,RT,RTTP,RTUZ,SCLF,SP,SQ,SQSP,SQV,ST
AT3G10960	AT3G10960.1	MEQQQQQQLPSTTTRPKPK	1	19	AT3G10960.1	ProteinProspector	CC10,CC3,CIM,CLLF,CP,CTSAM,EB,FL,FLPD,HY,IND,LFD,LFP,LFPT,ND,PT,RKD2,RT,RTTP,RTUZ,SCLF,SP,SQ,SQSP,SQV,ST
AT3G10960	AT3G10960.1	LNTYVGSSR	24	32	AT3G10960.1	FragPipe, ProteinProspector	CIM,CLLF,CT,LFD,LFPT,ND,RT,RTTP,RTUZ,SP,SQ,B3
AT3G10960	AT3G10960.1	NSTFTTELR	43	51	AT3G10960.1	FragPipe, ProteinProspector	CIM,CP,FL,FLPD,ND,PT,RT,RTUZ,SP,SQ,SQSP,SQV,ST,B3
AT3G10960	AT3G10960.1	LIQPDVSCK	104	112	AT3G10960.1	FragPipe, ProteinProspector	CC3,CIM,CP,FL,FLPD,LFP,PT,RT,SCLF,SP,SQV,ST
AT3G10960	AT3G10960.1	FNPVNPGYAACVEEIR	113	128	AT3G10960.1	FragPipe, ProteinProspector	CC10,CP,CT,FL,FLPD,HY,LFP,PT,RTUZ,SCLF,SP,SQ,SQSP,SQV,ST
AT3G10960	AT3G10960.1	FNPVNPGYAACVEEIRK	113	129	AT3G10960.1	FragPipe, ProteinProspector	CC10,CIM,CP,CTSAM,FL,FLPD,HY,LFD,LFP,PT,RKD2,RTTP,RTUZ,SP,SQ,SQSP,SQV,ST
AT3G10960	AT3G10960.1	NTEVTAFPNTSAGDAAHDYFK	334	354	AT3G10960.1	FragPipe, ProteinProspector	CC10,CC3,CIM,CP,EB,FL,HY,P,PT,RKD2,RT,RTUZ,SCLF,SD,SP,SQ,SQSP,SQV,ST
AT3G10960	AT3G10960.1	NTEVTAFPNTSAGDAAHDYFKK	334	355	AT3G10960.1	FragPipe, ProteinProspector	PT,SP
AT3G10960	AT3G10960.1	IVDVHVIK	356	363	AT3G10960.1	FragPipe, ProteinProspector	CC10,FL,RT,SP,SQSP,SQV,ST
AT3G10960	AT3G10960.1	HTAGALSFSGINK	364	376	AT3G10960.1	FragPipe, ProteinProspector	CC10,CP,FL,FLPD,RKD2,RT,RTTP,RTUZ,SP,SQ,SQSP,SQV,ST
AT3G10960	AT3G10960.1	FAGFVDEK	404	411	AT3G10960.1	FragPipe, ProteinProspector	CC10,CC3,CIM,CLLF,CP,CT,CTSAM,EB,FL,HY,LFD,LFP,LFPT,P,PT,RT,RTTP,RTUZ,SCLF,SP,SQ,SQSP,SQV,ST
AT3G10960	AT3G10960.1	SVTEIDWEDMR	498	508	AT3G10960.1	FragPipe, ProteinProspector	CC10,CC3,CIM,CLLF,CP,FL,FLPD,HY,LFP,PT,RKD2,RT,RTUZ,SCLF,SP,SQ,SQSP,SQV,ST
AT3G10960	AT3G10960.1	VKEEDNNNGVVK	560	571	AT3G10960.1	FragPipe, ProteinProspector	CIM,CP,FLPD,PT,SP,ST
AT3G10970	AT3G10970.1	SSSGSDYQNGDVNGFPLKPNK	50	70	AT3G10970.1,AT3G10970.2,AT3G10970.3	FragPipe	CTSAM,RKD2
AT3G10970	AT3G10970.1	PNKLFMQEAIGAEYGEGFETFR	68	89	AT3G10970.1,AT3G10970.2,AT3G10970.3	FragPipe	FLPD
AT3G10970	AT3G10970.1	LFMQEAIGAEYGEGFETFR	71	89	AT3G10970.1,AT3G10970.2,AT3G10970.3	FragPipe, ProteinProspector	CC10,SQ,SP
AT3G10970	AT3G10970.1	QDGPLKVDVDFWNEK	90	104	AT3G10970.1,AT3G10970.2,AT3G10970.3	FragPipe, ProteinProspector	CC10,FL,HY,RKD2,SP
AT3G10970	AT3G10970.1	VDVDFWNEK	96	104	AT3G10970.1,AT3G10970.2,AT3G10970.3	FragPipe, ProteinProspector	CC10,CC3,CP,PT,SP,ST,B3,SQ
AT3G10970	AT3G10970.1	LQDGFLQR	105	112	AT3G10970.1,AT3G10970.2,AT3G10970.3	FragPipe, ProteinProspector	CC10,RKD2,SCLF,SQ,B1
AT3G10970	AT3G10970.1	YAMKPDEAYGLIFSWDNVVADTR	115	137	AT3G10970.1,AT3G10970.2	FragPipe, ProteinProspector	FLPD,LFD,LFP,LFPT,SP,B1
AT3G10970	AT3G10970.1	YAMKPDEAYGLIFSWDNVVADTRSLK	115	140	AT3G10970.1,AT3G10970.2	ProteinProspector	CP,IND
AT3G10970	AT3G10970.1	SLKLEAWK	138	145	AT3G10970.1,AT3G10970.2,AT3G10970.3	FragPipe, ProteinProspector	CLLF
AT3G10970	AT3G10970.1	QLAAEEGKEITEEVDIQR	146	163	AT3G10970.1,AT3G10970.2,AT3G10970.3	FragPipe, ProteinProspector	CC10,CLLF,CT,CTSAM,EB,FL,FLPD,HY,IND,LFD,LFP,LFPT,ND,PT,RKD2,SCLF,SP,SQ,SQSP,SQV,ST,B1
AT3G10970	AT3G10970.1	QLAAEEGK	146	153	AT3G10970.1,AT3G10970.2,AT3G10970.3	FragPipe	B3
AT3G10970	AT3G10970.1	EITEEVDIQR	154	163	AT3G10970.1,AT3G10970.2,AT3G10970.3	FragPipe, ProteinProspector	CC10,CC3,CP,CTSAM,HY,PT,RKD2,RTUZ,SCLF,SP,SQ,B1,CLLF
AT3G10970	AT3G10970.1	LMLYAGADHVLR	164	175	AT3G10970.1,AT3G10970.2,AT3G10970.3	FragPipe, ProteinProspector	CLLF,CT,CTSAM,IND,LFD,LFP,LFPT,SP,SQ,SQSP,B3
AT3G10970	AT3G10970.1	KVLFWEK	176	182	AT3G10970.1,AT3G10970.2,AT3G10970.3	FragPipe, ProteinProspector	CC10,CC3,CLLF,CT,FL,IND,PT,SCLF,SP
AT3G10970	AT3G10970.1	VLFWEK	177	182	AT3G10970.1,AT3G10970.2,AT3G10970.3	ProteinProspector	CC3,CP,FL,HY,LFD,PT,RKD2,SP,SQ,B1
AT3G10970	AT3G10970.1	LSEIYYDSLLK	194	204	AT3G10970.1,AT3G10970.2,AT3G10970.3	FragPipe, ProteinProspector	CC10,CC3,CIM,CLLF,CP,CTSAM,FL,HY,RKD2,RT,RTTP,RTUZ,SCLF,SP,SQ,SQV,ST,B1,B3
AT3G10970	AT3G10970.1	DSLLKLTEPKEGLRDWL	200	216	AT3G10970.1,AT3G10970.2,AT3G10970.3	FragPipe, ProteinProspector	ap
AT3G10970	AT3G10970.1	DSLLKLTEPKEGLR	200	213	AT3G10970.1,AT3G10970.2,AT3G10970.3	FragPipe, ProteinProspector	wt
AT3G10970	AT3G10970.1	EGLRDWLDAVTTAR	210	223	AT3G10970.1,AT3G10970.2,AT3G10970.3	FragPipe, ProteinProspector	CC10,CC3,CLLF,CP,CT,CTSAM,EB,FL,FLPD,HY,LFD,LFP,LFPT,ND,RKD2,SCLF,SP,SQ,SQSP,SQV,ST,B1,B2,B3
AT3G10970	AT3G10970.1	DWLDAVTTAR	214	223	AT3G10970.1,AT3G10970.2,AT3G10970.3	FragPipe, ProteinProspector	CC10,CC3,CLLF,CP,CT,CTSAM,LFD,LFP,LFPT,SQ,B3
AT3G10970	AT3G10970.1	IPCAVVSNLDR	224	234	AT3G10970.1,AT3G10970.2,AT3G10970.3	FragPipe, ProteinProspector	CC3,CLLF,CP,CT,CTSAM,FL,HY,IND,LFD,LFP,LFPT,PT,SCLF,SQ,SQSP,B3
AT3G10970	AT3G10970.1	IPCAVVSNLDRK	224	235	AT3G10970.1,AT3G10970.2,AT3G10970.3	FragPipe	B2,B3
AT3G10970	AT3G10970.1	NMINALER	236	243	AT3G10970.1,AT3G10970.2,AT3G10970.3	FragPipe	CTSAM,ND,B1,B3
AT3G10970	AT3G10970.1	YFQAVVSEEDGMESIAHR	249	266	AT3G10970.1,AT3G10970.3	FragPipe, ProteinProspector	CC10,CC3,CLLF,CP,CT,CTSAM,FLPD,IND,LFD,LFP,LFPT,ND,RKD2,RTTP,SCLF,SP,SQ,SQV,B1,B3
AT3G10970	AT3G10970.1	FLSAAVK	267	273	AT3G10970.1,AT3G10970.2,AT3G10970.3	FragPipe, ProteinProspector	CC10,PT,SDIMB,B1
AT3G10970	AT3G10970.1	CVVFEDDPR	281	289	AT3G10970.1,AT3G10970.2,AT3G10970.3	FragPipe, ProteinProspector	CLLF,CT,CTSAM,LFD,LFP,B1,B3
AT3G10970	AT3G10970.1	GSTFMDHEK	339	347	AT3G10970.1,AT3G10970.2,AT3G10970.3	FragPipe, ProteinProspector	CTSAM,FLPD,B1,B3
AT3G10970	AT3G10970.1	QIIEKSPPK	348	356	AT3G10970.1,AT3G10970.2,AT3G10970.3	FragPipe	SCLF
AT3G10970	AT3G10970.1	KLTIDTIF	358	365	AT3G10970.1,AT3G10970.2,AT3G10970.3	ProteinProspector	SQ
AT3G10980	AT3G10980.1	GSNCDGNLKAEIEESNGSSGK	2	22	AT3G10980.1	FragPipe, ProteinProspector	CTSAM,EB,FL,FLPD,IND,ND,PT,RKD2,SP,SQV,ST
AT3G10980	AT3G10980.1	AEIEESNGSSGK	11	22	AT3G10980.1	FragPipe, ProteinProspector	B1
AT3G10980	AT3G10980.1	NTKVPPCPLDVSTSR	23	37	AT3G10980.1	FragPipe, ProteinProspector	B1
AT3G10980	AT3G10980.1	VPPCPLDVSTSR	26	37	AT3G10980.1	FragPipe, ProteinProspector	CC10,CC3,CIM,CLLF,CP,CTSAM,EB,FL,FLPD,HY,ND,P,PT,RKD2,RT,RTTP,RTUZ,SCLF,SP,SQ,SQSP,SQV,ST
AT3G10980	AT3G10980.1	DVSTSRRTLIG	32	42	AT3G10980.1	FragPipe	ap,wt
AT3G10980	AT3G10980.1	TLIGDGKPR	39	47	AT3G10980.1	FragPipe	B1,B3
AT3G10980	AT3G10980.1	RWSISALPDASSR	48	60	AT3G10980.1	FragPipe, ProteinProspector	CP,CTSAM,FL,FLPD,HY,RTTP,SP,SQV,B1,B2,B3
AT3G10980	AT3G10980.1	WSISALPDASSR	49	60	AT3G10980.1	FragPipe, ProteinProspector	CC3,CIM,CLLF,CP,CT,CTSAM,EB,FL,FLPD,HY,IND,LFD,LFP,LFPT,ND,P,RKD2,RT,RTTP,RTUZ,SCLF,SP,SQ,SQSP,SQV,ST,B3
AT3G10980	AT3G10980.1	FGSPSAK	66	72	AT3G10980.1	FragPipe	B3
AT3G10980	AT3G10980.1	MAEDRDEVSR	76	85	AT3G10980.1	FragPipe, ProteinProspector	HY,RTTP,B1
AT3G10980	AT3G10980.1	SVTSSSNGSSHNFR	86	99	AT3G10980.1	FragPipe, ProteinProspector	CIM,SQ
AT3G10980	AT3G10980.1	KIDWSSLMNMGK	109	120	AT3G10980.1	FragPipe, ProteinProspector	CP
AT3G10980	AT3G10980.1	IDWSSLMNMGK	110	120	AT3G10980.1	FragPipe, ProteinProspector	CP,RTTP
AT3G10980	AT3G10980.1	DYNDSNEDEENQLK	285	298	AT3G10980.1	FragPipe, ProteinProspector	CC10,CC3,CLLF,CP,CT,CTSAM,EB,FL,FLPD,HY,IND,LFD,LFP,LFPT,ND,PT,RKD2,RT,RTTP,RTUZ,SCLF,SD,SDIMB,SP,SQ,SQSP,SQV,ST,B1
AT3G10980	AT3G10980.1	DYNDSNEDEENQLKQR	285	300	AT3G10980.1	FragPipe	CP
AT3G10980	AT3G10980.1	LPSYNFCFGR	435	444	AT3G10980.1	FragPipe, ProteinProspector	LFPT,SP,PT
AT3G10980	AT3G10980.1	TANSYEIVEDKFCQR	467	481	AT3G10980.1	FragPipe, ProteinProspector	CC10,CP,CTSAM,FL,FLPD,IND,ND,PT,RTTP,RTUZ,SCLF,SP,SQ,SQSP
AT3G10980	AT3G10980.1	TANSYEIVEDK	467	477	AT3G10980.1,AT5G05350.1	FragPipe, ProteinProspector	CIM,CLLF,CP,CT,CTSAM,FL,FLPD,HY,IND,LFD,LFP,LFPT,ND,P,PT,RKD2,RT,RTTP,RTUZ,SCLF,SP,SQ,SQSP,ST
AT3G10980	AT3G10980.1	NMVSPNLVSPLPR	486	498	AT3G10980.1	FragPipe, ProteinProspector	CC10,CC3,CIM,CLLF,CP,CT,CTSAM,EB,FL,FLPD,IND,LFD,LFP,LFPT,ND,PT,RKD2,RT,RTTP,RTUZ,SCLF,SP,SQ,SQSP,SQV,ST,B1,B2,B3
AT3G10980	AT3G10980.1	EDGVFDPR	499	506	AT3G10980.1	FragPipe, ProteinProspector	CC10,CC3,CIM,CLLF,CP,CT,CTSAM,EB,FL,FLPD,HY,IND,LFD,LFP,LFPT,ND,P,PT,RKD2,RT,RTTP,RTUZ,SCLF,SD,SP,SQ,SQSP,SQV,ST,B1
AT3G10980	AT3G10980.1	FGLGSSPK	507	514	AT3G10980.1	FragPipe, ProteinProspector	LFD,LFP,RT,B3
AT3G10980	AT3G10980.1	NISGASSPSPSR	515	526	AT3G10980.1	FragPipe, ProteinProspector	CC3,B1,B3,B2
AT3G10980	AT3G10980.1	EAHSPNVQTPR	530	540	AT3G10980.1	FragPipe, ProteinProspector	CC3,CLLF,CT,CTSAM,EB,FLPD,ND,P,RT,RTTP,RTUZ,SCLF,SD,SDIMB,B1,B3,SQ
AT3G10980	AT3G10980.1	SDVALTPPSPLSIHR	547	561	AT3G10980.1	FragPipe, ProteinProspector	CC10,CLLF,CP,CT,CTSAM,FLPD,HY,IND,LFD,LFP,LFPT,ND,PT,RKD2,RT,RTTP,RTUZ,SCLF,SDIMB,SP,SQ,SQSP,SQV,ST,FL
AT3G10980	AT3G10980.1	DVALTPPSPLSIHREA	548	563	AT3G10980.1	ProteinProspector	ap,wt
AT3G10985	AT3G10985.1	EYSNTSLTVTR	58	68	AT3G10985.1	FragPipe, ProteinProspector	CP,ST
AT3G10985	AT3G10985.1	SAEIAPPSHCSSVWESQFSGR	78	98	AT3G10985.1	FragPipe, ProteinProspector	SQ,ST
AT3G10985	AT3G10985.1	AGKPVPGLVLAI	99	110	AT3G10985.1	ProteinProspector	CP,FL,FLPD,PT,SP,SQ,ST
AT3G10986	AT3G10986.1	VSVVGEMFCNPYTTELVVRR	2	21	AT3G10986.1	FragPipe	SQSP
AT3G10986	AT3G10986.1	VSVVGEMFCNPYTTELVVR	2	20	AT3G10986.1	FragPipe	ST
AT3G10986	AT3G10986.1	YNWEVYK	78	84	AT3G10986.1	FragPipe, ProteinProspector	RKD2
AT3G10986	AT3G10986.1	GDSTESDNLLFSAR	85	98	AT3G10986.1	FragPipe	RKD2,SDIMB
AT3G11000	AT3G11000.1	KGDLCGVIFGCK	8	19	AT3G11000.1,AT3G11000.2	FragPipe, ProteinProspector	CP,SQ
AT3G11000	AT3G11000.1	GDLCGVIFGCK	9	19	AT3G11000.1,AT3G11000.2	FragPipe, ProteinProspector	RKD2
AT3G11000	AT3G11000.1	NLFGLPAPHMAYIK	30	43	AT3G11000.1,AT3G11000.2	FragPipe, ProteinProspector	CP,FL,RKD2
AT3G11000	AT3G11000.1	NIDPGLTLFLFNYSDR	44	59	AT3G11000.1,AT3G11000.2	FragPipe	SQ
AT3G11000	AT3G11000.1	TLHGIFEAASEGK	60	72	AT3G11000.1,AT3G11000.2	FragPipe, ProteinProspector	CC3,CP,FL,RKD2,SQ
AT3G11000	AT3G11000.1	TLHGIFEAASEGKLNIDSK	60	78	AT3G11000.1,AT3G11000.2	FragPipe	RKD2
AT3G11000	AT3G11000.1	AWSPNGTDPSPYPAQVK	79	95	AT3G11000.1,AT3G11000.2	FragPipe, ProteinProspector	CP,RKD2,SQ
AT3G11000	AT3G11000.1	VRCEPLPEEK	100	109	AT3G11000.1,AT3G11000.2	FragPipe, ProteinProspector	RKD2
AT3G11000	AT3G11000.1	CEPLPEEK	102	109	AT3G11000.1,AT3G11000.2	FragPipe	CP
AT3G11000	AT3G11000.1	FSPVIVENYNDDK	110	122	AT3G11000.1,AT3G11000.2	FragPipe, ProteinProspector	CC3,CP,FL,RKD2,SCLF
AT3G11000	AT3G11000.1	LFKPSPSVRPPTISR	139	153	AT3G11000.1,AT3G11000.2	ProteinProspector	RKD2
AT3G11000	AT3G11000.1	KPIPASSLAQIGDSGATR	161	178	AT3G11000.1,AT3G11000.2	FragPipe, ProteinProspector	CP,RKD2,SQ
AT3G11000	AT3G11000.1	IDKWSNLFK	179	187	AT3G11000.1,AT3G11000.2	FragPipe, ProteinProspector	RKD2,SQ
AT3G11000	AT3G11000.1	TKEWETASNNADER	217	230	AT3G11000.1,AT3G11000.2	FragPipe, ProteinProspector	CP,FL,RKD2
AT3G11000	AT3G11000.1	EWETASNNADER	219	230	AT3G11000.1,AT3G11000.2	FragPipe, ProteinProspector	CC3,CP,RKD2,SQ
AT3G11000	AT3G11000.1	EWETASNNADERR	219	231	AT3G11000.1,AT3G11000.2	FragPipe, ProteinProspector	RKD2
AT3G11000	AT3G11000.1	RTQPSVSQSGTSYSSALSHMTASSTQEK	231	258	AT3G11000.1,AT3G11000.2	FragPipe, ProteinProspector	RKD2
AT3G11000	AT3G11000.1	TQPSVSQSGTSYSSALSHMTASSTQEK	232	258	AT3G11000.1,AT3G11000.2	FragPipe, ProteinProspector	CP,FL,HY,LFP,LFPT,RKD2,SQ,CIM,EB,PT
AT3G11000	AT3G11000.1	TQPSVSQSGTSYSSALSHMTASSTQEKK	232	259	AT3G11000.1,AT3G11000.2	FragPipe	RKD2
AT3G11000	AT3G11000.1	NSITNEGSSQACK	260	272	AT3G11000.1,AT3G11000.2	FragPipe, ProteinProspector	CC3,CP,FL,RKD2,SQ
AT3G11000	AT3G11000.1	GVENPWTSAAR	273	283	AT3G11000.1,AT3G11000.2	FragPipe, ProteinProspector	RKD2
AT3G11000	AT3G11000.1	VPPIHQDSGGFR	284	295	AT3G11000.1,AT3G11000.2	FragPipe, ProteinProspector	RKD2
AT3G11000	AT3G11000.1	VPPIHQDSGGFRNAAMEGEDVK	284	305	AT3G11000.1,AT3G11000.2	ProteinProspector	EB
AT3G11000	AT3G11000.1	NAAMEGEDVKVNAYHHQQNLHPTQK	296	320	AT3G11000.1,AT3G11000.2	FragPipe	CP,FL,RKD2
AT3G11000	AT3G11000.1	VNAYHHQQNLHPTQK	306	320	AT3G11000.1,AT3G11000.2	FragPipe, ProteinProspector	CP,RKD2
AT3G11000	AT3G11000.1	SPCGSSYVSAGTGDVVDDIGR	406	426	AT3G11000.1,AT3G11000.2	FragPipe, ProteinProspector	CC3,CP,EB,FL,RKD2,SQ
AT3G11000	AT3G11000.1	MITLEMELLETR	464	475	AT3G11000.1,AT3G11000.2	FragPipe, ProteinProspector	RKD2
AT3G11010	AT3G11010.1	MVGIESHR	1	8	AT3G11010.1,AT3G11010.2,AT3G11010.3,AT3G11010.4,AT3G11010.5,AT3G11010.6	FragPipe, ProteinProspector	B1
AT3G11010	AT3G11010.2	KGSWVVSTSIIR	2	13	AT3G11010.2,AT3G11010.3,AT3G11010.4	FragPipe	SQV
AT3G11010	AT3G11010.2	FKNEFEIGKPSPTCK	49	63	AT3G11010.2,AT3G11010.3,AT3G11010.4	ProteinProspector	LFP
AT3G11010	AT3G11010.2	SGEVIELNLSCSSLHGR	94	110	AT3G11010.2,AT3G11010.1,AT3G11010.3,AT3G11010.4,AT3G11010.5,AT3G11010.6	FragPipe, ProteinProspector	CLLF,LFD
AT3G11010	AT3G11010.2	NLHFLTTLDR	119	128	AT3G11010.2,AT3G11010.1,AT3G11010.3,AT3G11010.4,AT3G11010.5,AT3G11010.6	FragPipe, ProteinProspector	CLLF,LFP,LFPT,B1,B2,B3
AT3G11010	AT3G11010.2	FFGQFPSSIGGLSNLTNLHLSYNK	229	252	AT3G11010.2,AT3G11010.1,AT3G11010.3,AT3G11010.4,AT3G11010.5,AT3G11010.6	FragPipe	RTTP
AT3G11010	AT3G11010.2	LINLQELGISHLNTQCR	409	425	AT3G11010.2,AT3G11010.1,AT3G11010.3,AT3G11010.4,AT3G11010.5,AT3G11010.6	FragPipe	CLLF,LFD,LFP
AT3G11010	AT3G11010.2	TQHELGFLDVSNNK	509	522	AT3G11010.2,AT3G11010.1,AT3G11010.3,AT3G11010.4,AT3G11010.5,AT3G11010.6,AT3G11080.1,AT3G11080.2	FragPipe, ProteinProspector	LFP,SCLF,B3
AT3G11010	AT3G11010.1	QNNLSGGFPEHIFESLR	553	569	AT3G11010.1,AT3G11010.2,AT3G11010.3,AT3G11010.4,AT3G11010.5,AT3G11010.6	ProteinProspector	LFD
AT3G11010	AT3G11010.1	SLDVGHNQLVGKLPR	570	584	AT3G11010.1,AT2G15042.1,AT3G05650.1,AT3G11010.2,AT3G11010.3,AT3G11010.4,AT3G11010.5,AT3G11010.6,AT3G28890.1,AT3G28890.2,AT5G27060.1,AT5G27060.2,AT5G27060.3	FragPipe	B1
AT3G11010	AT3G11010.2	SLYTLDLSDNNFSGSIPR	583	600	AT3G11010.2,AT3G11010.1,AT3G11010.3,AT3G11010.4,AT3G11010.5,AT3G11010.6	FragPipe, ProteinProspector	CC3,CLLF,FL,IND,LFD,LFP,LFPT,SCLF,B1,B3
AT3G11010	AT3G11010.2	SLDVGHNQLVGK	633	644	AT3G11010.2,AT2G15042.1,AT3G05650.1,AT3G11010.1,AT3G11010.3,AT3G11010.4,AT3G11010.5,AT3G11010.6,AT3G28890.1,AT3G28890.2,AT5G27060.1,AT5G27060.2,AT5G27060.3	FragPipe, ProteinProspector	IND,LFP,SCLF
AT3G11010	AT3G11010.2	FFSNLEVLNVESNR	651	664	AT3G11010.2,AT3G11010.1,AT3G11010.3,AT3G11010.4,AT3G11010.5,AT3G11010.6	FragPipe, ProteinProspector	LFD,LFP,B1,B3
AT3G11010	AT3G11010.2	INDMFPFWLSSLQK	665	678	AT3G11010.2,AT3G11010.1,AT3G11010.3,AT3G11010.4,AT3G11010.5,AT3G11010.6	FragPipe	LFP
AT3G11010	AT3G11010.2	LQVLVLR	679	685	AT3G11010.2,AT1G45616.1,AT3G05650.1,AT3G05660.1,AT3G11010.1,AT3G11010.3,AT3G11010.4,AT3G11010.5,AT3G11010.6,AT3G11080.1,AT3G11080.2,AT3G28890.1,AT3G28890.2,AT5G27060.1,AT5G27060.2,AT5G27060.3	FragPipe, ProteinProspector	CLLF,IND,LFP,SCLF,SQV
AT3G11010	AT3G11010.1	GVESELVR	693	700	AT3G11010.1,AT3G11010.2,AT3G11010.3,AT3G11010.4,AT3G11010.5,AT3G11010.6	FragPipe	B3
AT3G11010	AT3G11010.2	ILTIYTAVDFSGNKFEGEIPK	764	784	AT3G11010.2,AT3G11010.1,AT3G11010.3,AT3G11010.4,AT3G11010.5,AT3G11010.6	FragPipe	SCLF
AT3G11010	AT3G11010.1	CSSFEGNLGLFGSSLEEVCR	802	821	AT3G11010.1,AT3G11010.2,AT3G11010.3,AT3G11010.4,AT3G11010.5,AT3G11010.6	FragPipe	B3
AT3G11020	AT3G11020.1	AVYEQTGTEQPK	2	13	AT3G11020.1	FragPipe, ProteinProspector	CC3
AT3G11020	AT3G11020.1	WVAEIREPK	89	97	AT3G11020.1,AT3G57600.1	FragPipe	CIM
AT3G11030	AT3G11030.1	MTTALFSPSNR	1	11	AT3G11030.1	FragPipe	RT
AT3G11030	AT3G11030.1	TTALFSPSNR	2	11	AT3G11030.1	FragPipe	RT
AT3G11030	AT3G11030.1	TPEGCDVFK	102	110	AT3G11030.1	FragPipe, ProteinProspector	CLLF,IND,PT,RTTP,RTUZ,SCLF,SDIMB,SQV
AT3G11030	AT3G11030.1	DWSTRPLYR	116	124	AT3G11030.1	FragPipe	RTUZ
AT3G11030	AT3G11030.1	ESECPYIQPQLTCR	125	138	AT3G11030.1	FragPipe, ProteinProspector	CC10,CC3,CIM,CLLF,CP,EB,FL,FLPD,HY,IND,LFPT,ND,P,PT,RKD2,RT,RTTP,RTUZ,SCLF,SQ,SQSP,SQV,ST,B1,B3
AT3G11030	AT3G11030.1	THGRPDSDYQSWR	139	151	AT3G11030.1	FragPipe, ProteinProspector	CIM,IND,LFD,LFP,LFPT,ND,RT,RTTP,RTUZ,SCLF,SQV,RKD2
AT3G11030	AT3G11030.1	PDSDYQSWRWR	143	153	AT3G11030.1	FragPipe	EB
AT3G11030	AT3G11030.1	KMMFVGDSLNR	175	185	AT3G11030.1	FragPipe	CP,FL
AT3G11030	AT3G11030.1	GMYVSLICLLHSQIPENSK	186	204	AT3G11030.1	FragPipe, ProteinProspector	CC10,CC3,CP,EB,FL,FLPD,ND,RTTP,SCLF,SQ,SQV
AT3G11030	AT3G11030.1	SMDTFGSLTVFSLK	205	218	AT3G11030.1	FragPipe, ProteinProspector	CC10,CC3,CIM,CLLF,CP,CTSAM,EB,FL,FLPD,IND,LFD,LFP,LFPT,ND,RKD2,RT,RTTP,RTUZ,SCLF,SD,SDIMB,SP,SQ,ST
AT3G11030	AT3G11030.1	ILEGSFKDEK	284	293	AT3G11030.1	FragPipe, ProteinProspector	CC10,IND,LFD,LFP,LFPT,PT,RTTP,SQ,SQSP,SQV
AT3G11030	AT3G11030.1	ILEGSFK	284	290	AT3G11030.1	FragPipe	EB,RTUZ
AT3G11030	AT3G11030.1	IVEMESEDAYR	296	306	AT3G11030.1	FragPipe, ProteinProspector	CC10,CC3,CIM,CLLF,CP,CT,EB,HY,IND,ND,PT,RKD2,RT,RTTP,RTUZ,SCLF,SD,SQ,SQSP,SQV,ST
AT3G11030	AT3G11030.1	VFFATMSPTHYK	327	338	AT3G11030.1	FragPipe, ProteinProspector	CC10,CC3,FL
AT3G11030	AT3G11030.1	GEDWGGEQGK	339	348	AT3G11030.1	FragPipe, ProteinProspector	LFD,SQ
AT3G11030	AT3G11030.1	VIGEELDQR	374	382	AT3G11030.1	FragPipe, ProteinProspector	CC10,CLLF,EB,HY,IND,LFD,LFP,LFPT,ND,RKD2,RT,RTTP,RTUZ,SCLF,SD,SDIMB,SQSP,SQV,ST
AT3G11030	AT3G11030.1	QWSPLTK	410	416	AT3G11030.1	FragPipe	B3
AT3G11040	AT3G11040.2	KLLTSFPLSLLMPK	27	40	AT3G11040.2,AT3G11040.3	FragPipe, ProteinProspector	CC10
AT3G11040	AT3G11040.2	PSLPISFPIK	60	69	AT3G11040.2,AT3G11040.1,AT3G11040.3	FragPipe	FLPD
AT3G11040	AT3G11040.2	SYFDSFHFQFNR	78	89	AT3G11040.2,AT3G11040.1,AT3G11040.3	FragPipe, ProteinProspector	CC10,CC3,CIM,CP,CTSAM,EB,FL,FLPD,HY,IND,LFPT,ND,P,PT,RKD2,RT,RTTP,RTUZ,SCLF,SP,SQ,SQV,ST
AT3G11040	AT3G11040.2	NSDCLPNRPR	97	106	AT3G11040.2,AT3G11040.1,AT3G11040.3	FragPipe, ProteinProspector	CC3,CIM,FLPD,RKD2,RT,RTUZ,B1,B3,SQ
AT3G11040	AT3G11040.2	VLVCHDMK	107	114	AT3G11040.2,AT3G11040.1,AT3G11040.3	FragPipe, ProteinProspector	ST
AT3G11040	AT3G11040.2	EFVSHLK	231	237	AT3G11040.2,AT3G11040.1,AT3G11040.3	FragPipe, ProteinProspector	CC10,CC3,FLPD,IND,LFPT,ND,RKD2,RT,RTUZ,SCLF,FL
AT3G11040	AT3G11040.2	VLHLSTPGALVIWYDSVTVR	239	258	AT3G11040.2,AT3G11040.1,AT3G11040.3	FragPipe	CC10
AT3G11040	AT3G11040.2	ESYPNLSAEVAGDR	289	302	AT3G11040.2,AT3G11040.1,AT3G11040.3	FragPipe, ProteinProspector	CC10,CC3,CIM,CP,EB,FL,FLPD,HY,IND,LFPT,ND,P,PT,RKD2,RT,RTTP,RTUZ,SCLF,SP,SQ,SQSP,ST
AT3G11040	AT3G11040.2	KFDVYMGIDVFGR	303	315	AT3G11040.2,AT3G11040.1,AT3G11040.3	FragPipe, ProteinProspector	CC10,CC3,FL,LFPT,ND,PT,RKD2,SQSP,ST
AT3G11040	AT3G11040.2	GSFGGGQWTVNAALDLLK	316	333	AT3G11040.2,AT3G11040.1,AT3G11040.3	FragPipe, ProteinProspector	CC10,CC3,HY
AT3G11040	AT3G11040.2	NNVSAAIFAPGWVYETAQPPNFHTAQNK	335	362	AT3G11040.2,AT3G11040.1,AT3G11040.3	FragPipe, ProteinProspector	CC10,CC3,CP,CTSAM,EB,FL,FLPD,HY,IND,ND,P,RKD2,RT,RTTP,RTUZ,SCLF,SP,SQ,ST
AT3G11040	AT3G11040.2	QLSDSPWYNISCQSLQPLLEFNEDNK	401	426	AT3G11040.2,AT3G11040.1,AT3G11040.3	FragPipe	CC10
AT3G11040	AT3G11040.2	EASFNGGGNIVFR	437	449	AT3G11040.2,AT3G11040.1,AT3G11040.3	FragPipe, ProteinProspector	CC10,CC3,FL,RKD2,RT,RTUZ,SP,SQSP,HY
AT3G11040	AT3G11040.2	LKGDAYFTTR	452	461	AT3G11040.2,AT3G11040.1,AT3G11040.3	FragPipe, ProteinProspector	CC10,CC3,CP,FL,HY,ND,RKD2,RT,RTUZ,SQ
AT3G11040	AT3G11040.2	GDAYFTTR	454	461	AT3G11040.2,AT3G11040.1,AT3G11040.3	FragPipe, ProteinProspector	CC10,CIM,RT,P
AT3G11040	AT3G11040.2	LFKPHLQLSSSPITISYSVK	462	481	AT3G11040.2,AT3G11040.1,AT3G11040.3	FragPipe, ProteinProspector	HY,RT,SCLF,SQ
AT3G11040	AT3G11040.2	SDETSNLGILLSFSSPSLETK	482	502	AT3G11040.2,AT3G11040.1,AT3G11040.3	FragPipe, ProteinProspector	CC10,CC3,CIM,CLLF,CP,EB,FLPD,HY,ND,P,RKD2,RT,RTTP,RTUZ,SCLF,SQ,SQSP
AT3G11040	AT3G11040.2	SILVAPEDPIR	503	513	AT3G11040.2,AT3G11040.1,AT3G11040.3	FragPipe, ProteinProspector	CC10,CC3,CP,FL,FLPD,HY,LFD,ND,RKD2,RT,SP,SQ,ST,B3
AT3G11040	AT3G11040.2	SILVAPEDPIRR	503	514	AT3G11040.2,AT3G11040.1,AT3G11040.3	FragPipe, ProteinProspector	CC10,CC3,CIM,CLLF,CTSAM,FL,FLPD,HY,IND,LFD,LFPT,RKD2,RTTP,RTUZ,SCLF,SDIMB,SP,SQ,SQSP,ST
AT3G11040	AT3G11040.2	SAEFVALLGHISVK	563	576	AT3G11040.2,AT3G11040.1,AT3G11040.3	FragPipe, ProteinProspector	CC10,CC3,CIM,CLLF,CP,FL,FLPD,HY,LFPT,ND,P,RT,SCLF,SQ,SQSP,ST
AT3G11040	AT3G11040.2	DHVQNQQNPEILLPASSWVIEAHNVELVPGNSSSK	577	611	AT3G11040.2,AT3G11040.1,AT3G11040.3	FragPipe, ProteinProspector	CC10,CC3,CIM,CP,FL,FLPD,HY,PT,RKD2,RTTP,SQ,ST
AT3G11040	AT3G11040.2	QKDLEDSAFTR	621	631	AT3G11040.2,AT3G11040.1,AT3G11040.3	FragPipe, ProteinProspector	CC10,CC3,CIM,ND,RKD2,B1,B3
AT3G11040	AT3G11040.2	DLEDSAFTR	623	631	AT3G11040.2,AT3G11040.1,AT3G11040.3	FragPipe, ProteinProspector	CIM,LFD,LFPT,ND,RT,RTTP,SCLF,SQ,B1
AT3G11040	AT3G11040.2	YNVYAENVK	632	640	AT3G11040.2,AT3G11040.1,AT3G11040.3,AT3G61010.1,AT3G61010.2,AT3G61010.3	FragPipe, ProteinProspector	CC10,CC3,CP,FL,IND,LFP,ND,PT,RKD2,RT,SCLF,ST
AT3G11040	AT3G11040.1	LDEALNLLVDLEGLSVNHD	661	679	AT3G11040.1,AT3G11040.2,AT3G11040.3	ProteinProspector	FL
AT3G11040	AT3G11040.2	FMVQACGEDASLGK	684	697	AT3G11040.2,AT3G11040.1,AT3G11040.3	FragPipe, ProteinProspector	CC10,CC3,CP,CTSAM,FL,FLPD,HY,IND,ND,PT,RKD2,RTUZ,SQ,ST
AT3G11050	AT3G11050.1	SLTGVVFEPFEEVKK	53	67	AT3G11050.1	FragPipe, ProteinProspector	CC10,CC3,CIM,CP,EB,FL,HY,P,PT,RKD2,RT,RTTP,SD,SDIMB,SP,SQ,SQV,ST
AT3G11050	AT3G11050.1	SLTGVVFEPFEEVK	53	66	AT3G11050.1	FragPipe, ProteinProspector	CC3,EB,P,RKD2,SD,SDIMB
AT3G11050	AT3G11050.1	KEMELVPTTPFVSLAR	67	82	AT3G11050.1	FragPipe, ProteinProspector	P,SD,SDIMB
AT3G11050	AT3G11050.1	EMELVPTTPFVSLAR	68	82	AT3G11050.1	FragPipe, ProteinProspector	CC10,CC3,CIM,CP,EB,FL,FLPD,HY,P,PT,RKD2,RT,RTTP,RTUZ,SD,SDIMB,SP,SQ,SQSP,SQV,ST,B3
AT3G11050	AT3G11050.1	FFNDSSLEER	127	136	AT3G11050.1,AT3G61010.1,AT3G61010.3	FragPipe, ProteinProspector	CC10,CC3,CIM,CP,EB,P,RKD2,RTTP,SD,SDIMB,SP,B3,FLPD,PT
AT3G11050	AT3G11050.1	GHAEMFMEYQNK	137	148	AT3G11050.1	FragPipe, ProteinProspector	CC10,CC3,CIM,CP,EB,FL,P,PT,RKD2,RT,SD,SDIMB,SQ,ST
AT3G11050	AT3G11050.1	GHAEMFMEYQNKR	137	149	AT3G11050.1	FragPipe, ProteinProspector	CC10,CC3,CIM,EB,P,RKD2,SD,SDIMB,SQSP,ST
AT3G11050	AT3G11050.1	VKLQSILMPVSEFDHEEKGDALHAMELALSLEK	153	185	AT3G11050.1	FragPipe	B1
AT3G11050	AT3G11050.1	LQSILMPVSEFDHEEK	155	170	AT3G11050.1	FragPipe, ProteinProspector	CC10,CC3,CIM,CP,EB,FL,P,PT,RKD2,RT,RTTP,SD,SDIMB,SP,SQ,ST
AT3G11050	AT3G11050.1	LQSILMPVSEFDHEEKGDALHAMELALSLEK	155	185	AT3G11050.1	FragPipe, ProteinProspector	CC10,CC3,CLLF,CP,CT,CTSAM,EB,FL,FLPD,IND,LFPT,ND,P,PT,RKD2,RTTP,SD,SDIMB,SP,SQ,SQV,ST,SQSP
AT3G11050	AT3G11050.1	GDALHAMELALSLEK	171	185	AT3G11050.1	FragPipe, ProteinProspector	CC10,CC3,CIM,CP,EB,FL,P,PT,RKD2,RT,RTTP,RTUZ,SD,SDIMB,SP,SQ,ST
AT3G11050	AT3G11050.1	NNDVQLVDFVESEFLGEQVEAIKK	201	224	AT3G11050.1	FragPipe, ProteinProspector	CIM,EB,P,RT,SD,SDIMB,SQ
AT3G11050	AT3G11050.1	NNDVQLVDFVESEFLGEQVEAIK	201	223	AT3G11050.1	FragPipe	B1
AT3G11050	AT3G11050.1	KISEYVAQLR	224	233	AT3G11050.1	FragPipe, ProteinProspector	CC3,CT,CTSAM,EB,LFP,P,SD,SDIMB,ST
AT3G11050	AT3G11050.1	ISEYVAQLR	225	233	AT3G11050.1	FragPipe, ProteinProspector	CC10,CIM,EB,FL,ND,P,RKD2,RT,SD,SDIMB,ST
AT3G11050	AT3G11050.1	ISEYVAQLRR	225	234	AT3G11050.1	FragPipe, ProteinProspector	SDIMB
AT3G11050	AT3G11050.1	GHGVWHFDQMLLNDEV	238	253	AT3G11050.1	ProteinProspector	CC10,CIM,EB,P,PT,RKD2,RT,SD,SDIMB,SP,ST
AT3G11070	AT3G11070.1	ANPTENL	2	8	AT3G11070.1	FragPipe	ap,wt
AT3G11070	AT3G11070.1	ANPTENLDANPQIR	2	15	AT3G11070.1	FragPipe, ProteinProspector	CC10,CC3,CIM,CLLF,CP,CT,CTSAM,EB,FL,FLPD,HY,IND,LFD,LFP,LFPT,ND,P,PT,RKD2,RT,RTTP,RTUZ,SCLF,SD,SDIMB,SP,SQ,SQSP,SQV,ST,B1,B3
AT3G11070	AT3G11070.1	ESGSSVDRIK	53	62	AT3G11070.1	FragPipe	B1,B2,B3
AT3G11070	AT3G11070.1	IKAESLFR	61	68	AT3G11070.1,AT5G05520.1	FragPipe, ProteinProspector	CC10,CC3,CIM,CP,CTSAM,EB,FL,FLPD,HY,IND,LFP,ND,PT,RKD2,SDIMB,SP,SQV,ST,B1
AT3G11070	AT3G11070.1	MRAAPVPVR	70	78	AT3G11070.1	ProteinProspector	CC3
AT3G11070	AT3G11070.1	AAPVPVR	72	78	AT3G11070.1	FragPipe	B1,B3
AT3G11070	AT3G11070.1	AAPVPVRVHDVIIGGNEK	72	89	AT3G11070.1	FragPipe, ProteinProspector	B1
AT3G11070	AT3G11070.1	VHDVIIGGNEK	79	89	AT3G11070.1	FragPipe, ProteinProspector	CC10,CC3,CIM,CLLF,CP,CT,CTSAM,EB,FL,FLPD,HY,IND,LFD,LFP,LFPT,ND,P,PT,RKD2,RT,RTTP,RTUZ,SCLF,SD,SDIMB,SP,SQ,SQSP,SQV,ST,B1,B3
AT3G11070	AT3G11070.1	DVIIGGNEKTK	81	91	AT3G11070.1	FragPipe, ProteinProspector	ap,wt
AT3G11070	AT3G11070.1	TKDHIIEAEVDAVR	90	103	AT3G11070.1	FragPipe, ProteinProspector	CC10,CC3,CIM,CLLF,CP,CT,CTSAM,EB,FL,FLPD,HY,IND,LFD,LFP,LFPT,ND,P,PT,RKD2,RT,RTTP,RTUZ,SCLF,SD,SDIMB,SP,SQ,SQSP,SQV,ST,B1,B2,B3
AT3G11070	AT3G11070.1	DHIIEAEVDAVR	92	103	AT3G11070.1	FragPipe, ProteinProspector	CC10,CC3,CIM,CLLF,CP,CT,CTSAM,EB,FL,FLPD,HY,IND,LFPT,ND,P,PT,RKD2,RT,RTTP,RTUZ,SCLF,SD,SDIMB,SP,SQ,SQSP,SQV,ST,B1
AT3G11070	AT3G11070.1	EATTLQELLEASR	104	116	AT3G11070.1	FragPipe, ProteinProspector	CC10,CC3,CIM,CLLF,CP,CT,CTSAM,EB,FL,FLPD,HY,IND,LFD,LFP,LFPT,ND,P,PT,RKD2,RT,RTTP,RTUZ,SD,SDIMB,SP,SQ,SQSP,SQV,ST,B1,B2,B3
AT3G11070	AT3G11070.1	VANSNLR	117	123	AT3G11070.1	FragPipe	B1,B3
AT3G11070	AT3G11070.1	SPLTGQIGAYTR	157	168	AT3G11070.1	FragPipe, ProteinProspector	CC10,CC3,CLLF,CP,CT,CTSAM,FL,IND,LFD,LFP,LFPT,P,PT,RKD2,RTTP,RTUZ,SD,SDIMB,SP,SQ,SQSP,ST,B1,B2,B3
AT3G11070	AT3G11070.1	SSSVEASLK	173	181	AT3G11070.1	FragPipe, ProteinProspector	P,SP,B1,B2,B3
AT3G11070	AT3G11070.1	GLSTPFTSR	217	225	AT3G11070.1	FragPipe, ProteinProspector	CC10,CC3,CIM,CLLF,CP,CT,FL,FLPD,LFP,P,RT,RTUZ,SQ,SQV,ST,B2,B3
AT3G11070	AT3G11070.1	LFLSTQDWLK	226	235	AT3G11070.1	FragPipe, ProteinProspector	CC10,CC3,CIM,CLLF,CP,CT,CTSAM,EB,FL,FLPD,HY,IND,LFD,LFP,LFPT,ND,P,PT,RKD2,RT,RTTP,RTUZ,SCLF,SD,SDIMB,SP,SQ,SQSP,SQV,ST,B1,B2,B3
AT3G11070	AT3G11070.1	SLGLSLGLFSSK	243	254	AT3G11070.1	FragPipe, ProteinProspector	CC10,CC3,CIM,CLLF,CP,CT,CTSAM,FL,FLPD,HY,IND,LFD,LFP,LFPT,ND,P,PT,RKD2,RT,RTTP,RTUZ,SCLF,SD,SDIMB,SP,SQ,SQSP,SQV,ST
AT3G11070	AT3G11070.1	NLIDPSQAAAVSIR	266	279	AT3G11070.1	FragPipe, ProteinProspector	CC10,CC3,CIM,CLLF,CP,CT,CTSAM,EB,FL,FLPD,HY,LFD,LFP,LFPT,ND,P,PT,RKD2,RT,RTTP,RTUZ,SCLF,SD,SDIMB,SP,SQSP,SQV,ST,B1,IND,SQ
AT3G11070	AT3G11070.1	NLIDPSQAAAVSIRR	266	280	AT3G11070.1	FragPipe	EB,B3
AT3G11070	AT3G11070.1	RQLGHSLLSALK	280	291	AT3G11070.1	FragPipe, ProteinProspector	CC10,CC3,CLLF,RKD2,SQSP
AT3G11070	AT3G11070.1	QLGHSLLSALK	281	291	AT3G11070.1	FragPipe, ProteinProspector	CC10,CC3,CIM,CLLF,CTSAM,EB,FL,FLPD,HY,IND,LFD,LFP,LFPT,ND,P,PT,RKD2,RT,RTTP,SCLF,SD,SDIMB,SP,SQSP,SQV,ST
AT3G11070	AT3G11070.1	NSSLRPTNGYAFISTSQIGGLAPDSR	300	325	AT3G11070.1	FragPipe, ProteinProspector	CC10,CC3,CIM,CLLF,CP,CT,CTSAM,EB,FL,FLPD,HY,IND,LFD,LFP,LFPT,ND,P,PT,RKD2,RT,RTTP,RTUZ,SCLF,SD,SDIMB,SP,SQ,SQSP,SQV,ST,B1,B2,B3
AT3G11070	AT3G11070.1	FLKQEVDLR	329	337	AT3G11070.1	FragPipe, ProteinProspector	CC10,CLLF,CP,FL,LFPT,PT,RKD2,RTTP,SD,SP,SQSP,ST,B1
AT3G11070	AT3G11070.1	FFLGGNSSPVCSLSGPSALWGFK	376	398	AT3G11070.1	FragPipe, ProteinProspector	CC10,CC3,CLLF,CP,CTSAM,EB,FL,FLPD,HY,IND,LFPT,ND,P,PT,RKD2,RT,RTTP,RTUZ,SCLF,SD,SP,SQ,SQV,ST
AT3G11070	AT3G11070.1	TRGVGPSEPK	399	408	AT3G11070.1	FragPipe	B1,B3
AT3G11070	AT3G11070.1	GVGPSEPKR	401	409	AT3G11070.1	FragPipe, ProteinProspector	B1,B3
AT3G11070	AT3G11070.1	GVGPSEPK	401	408	AT3G11070.1	FragPipe, ProteinProspector	B3,LFP
AT3G11070	AT3G11070.1	DSERDFVGG	412	420	AT3G11070.1	FragPipe	ap,wt
AT3G11070	AT3G11070.1	DFVGGDAAVTAFADLSFDLPVR	416	437	AT3G11070.1	FragPipe	B1
AT3G11070	AT3G11070.1	ERGIHGHVFACAGNMAK	441	457	AT3G11070.1	FragPipe	SQSP
AT3G11070	AT3G11070.1	GIHGHVFACAGNMAK	443	457	AT3G11070.1	FragPipe, ProteinProspector	CC10,CC3,CIM,CLLF,CP,CT,CTSAM,EB,FL,FLPD,HY,IND,LFD,LFP,LFPT,ND,P,PT,RKD2,RT,RTTP,RTUZ,SCLF,SP,SQ,SQSP,SQV,ST,B1
AT3G11070	AT3G11070.1	LSENEFR	458	464	AT3G11070.1	FragPipe, ProteinProspector	CC10,CC3,CIM,CLLF,CP,CT,CTSAM,EB,FL,FLPD,HY,IND,LFD,LFP,LFPT,P,PT,RKD2,RTTP,RTUZ,SCLF,SD,SDIMB,SP,SQ,SQSP,SQV,ST,B1,B3,RT
AT3G11070	AT3G11070.1	FLETFR	471	476	AT3G11070.1	ProteinProspector	CC10,CC3,CIM,CLLF,CP,CTSAM,EB,FL,HY,LFD,LFP,LFPT,ND,PT,RKD2,RT,RTTP,RTUZ,SQ,SQSP,SQV
AT3G11070	AT3G11070.1	TSVGAGIVLPTSLFR	477	491	AT3G11070.1	FragPipe, ProteinProspector	CC10,CC3,CIM,CLLF,CP,CT,CTSAM,EB,FL,FLPD,HY,IND,LFD,LFP,LFPT,ND,P,PT,RKD2,RT,RTTP,RTUZ,SCLF,SD,SDIMB,SP,SQ,SQSP,SQV,ST
AT3G11070	AT3G11070.1	MELNYCHILK	492	501	AT3G11070.1,AT5G05520.1	FragPipe, ProteinProspector	CC10,CC3,CIM,CLLF,CP,CT,CTSAM,EB,FL,FLPD,HY,IND,LFD,LFP,LFPT,ND,P,PT,RKD2,RT,RTTP,RTUZ,SCLF,SD,SDIMB,SP,SQ,SQSP,SQV,ST,B3
AT3G11070	AT3G11070.1	MELNYCHILKK	492	502	AT3G11070.1,AT5G05520.1	FragPipe	RKD2
