## Supplemental Table 2 for "Impact of alternative splicing on Arabidopsis proteome" (part 29 of 68)

### Sheet: 1 Total Distinct Peptides (continued)
Gene	Protein	Peptide	Protein.Start	Protein.End	Mapped.Isoforms	Search	Groups.Detected.In
AT3G11080	AT3G11080.1	NEFEIGKPSSNDYCYR	51	66	AT3G11080.1,AT3G11080.2	FragPipe, ProteinProspector	RTUZ,SCLF
AT3G11080	AT3G11080.1	VSPHPTTESWR	71	81	AT3G11080.1,AT3G11080.2	FragPipe, ProteinProspector	RTTP,SCLF
AT3G11080	AT3G11080.1	SLNTLDLSENNYNGSIPR	570	587	AT3G11080.1,AT3G11080.2	FragPipe	CC3,FL
AT3G11080	AT3G11080.1	STLFVLNLR	594	602	AT3G11080.1,AT3G11080.2	FragPipe, ProteinProspector	SCLF
AT3G11080	AT3G11080.1	HIFESLR	613	619	AT3G11080.1,AT3G11080.2	FragPipe	P
AT3G11080	AT3G11080.1	SLDVGHNLLVGK	620	631	AT3G11080.1,AT3G11080.2	FragPipe, ProteinProspector	CLLF,SCLF
AT3G11080	AT3G11080.1	SNAFHGPIHEATFPELR	673	689	AT3G11080.1,AT3G11080.2,AT5G27060.1,AT5G27060.2,AT5G27060.3	FragPipe, ProteinProspector	RKD2,SP,SQV
AT3G11080	AT3G11080.1	NEDQSNEKYMGSGLYYQDSMVLMNK	719	743	AT3G11080.1,AT3G11080.2,AT5G27060.1,AT5G27060.2,AT5G27060.3	FragPipe	ST
AT3G11080	AT3G11080.1	YMGSGLYYQDSMVLMNK	727	743	AT3G11080.1,AT3G11080.2,AT5G27060.1,AT5G27060.2,AT5G27060.3	FragPipe	LFP
AT3G11080	AT3G11080.1	ELLVLNLSNNAFGGHIPSSMGNLTALESLDVSQNK	779	813	AT3G11080.1,AT3G11080.2	FragPipe	PT
AT3G11090	AT3G11090.1	KMLELQHDLAVAR	96	108	AT3G11090.1	ProteinProspector	CT
AT3G11100	AT3G11100.1	METTPETQSKTHRLPAGREDWWSE	1	24	AT3G11100.1	FragPipe, ProteinProspector	ap,wt
AT3G11100	AT3G11100.1	METTPETQSK	1	10	AT3G11100.1	FragPipe, ProteinProspector	B1
AT3G11100	AT3G11100.1	LPAGREDWWSEDATATLIEAWGDR	14	37	AT3G11100.1	FragPipe, ProteinProspector	EB
AT3G11100	AT3G11100.1	EDWWSEDATATLIEAWGDR	19	37	AT3G11100.1	FragPipe, ProteinProspector	B1
AT3G11100	AT3G11100.1	DATATLIEAWGDRYVNLNRGNLRQN	25	49	AT3G11100.1	FragPipe, ProteinProspector	ap,wt
AT3G11100	AT3G11100.1	DRYVNLNRGNLRQN	36	49	AT3G11100.1	FragPipe	ap,wt
AT3G11100	AT3G11100.1	EVADAVNSSHGNGRPK	53	68	AT3G11100.1	FragPipe, ProteinProspector	CC10,CC3,CIM,CLLF,CP,CTSAM,FL,FLPD,HY,ND,PT,RKD2,RTTP,SCLF,SDIMB,SP,SQ,SQSP,ST,B1
AT3G11100	AT3G11100.1	NRIDTLK	75	81	AT3G11100.1,AT3G58630.1,AT3G58630.2	ProteinProspector	B1
AT3G11100	AT3G11100.1	AKPLSNWCFFDR	89	100	AT3G11100.1	FragPipe, ProteinProspector	CP,FL,HY,IND,LFPT,PT,RKD2,SP,SQ,ST,B1
AT3G11100	AT3G11100.1	LDFLIGPVMK	101	110	AT3G11100.1	FragPipe, ProteinProspector	CC10,CC3,CIM,CP,CTSAM,EB,FL,FLPD,HY,IND,LFD,LFP,LFPT,P,RKD2,RT,RTUZ,SCLF,SD,SP,SQ,SQSP,SQV,ST
AT3G11100	AT3G11100.1	SALMNPNLNPTGSK	119	132	AT3G11100.1	FragPipe, ProteinProspector	CC10,CC3,CIM,CP,RKD2,SD,SQ,SQV,B3
AT3G11100	AT3G11100.1	DWGFVVRKHRKVE	157	169	AT3G11100.1	FragPipe, ProteinProspector	ap,wt
AT3G11100	AT3G11100.1	KVEDVDSSEGSAFR	167	180	AT3G11100.1	FragPipe, ProteinProspector	CC10,CC3,CIM,CLLF,CP,CT,CTSAM,EB,FL,FLPD,HY,IND,LFD,LFP,LFPT,ND,PT,RKD2,RT,RTTP,RTUZ,SCLF,SD,SDIMB,SP,SQ,SQSP,SQV,ST,B1,B3
AT3G11100	AT3G11100.1	VEDVDSSEGSAFR	168	180	AT3G11100.1	FragPipe, ProteinProspector	CC10,CC3,CIM,CLLF,CP,CT,CTSAM,FL,FLPD,HY,IND,LFD,LFPT,ND,P,PT,RKD2,RT,RTTP,SCLF,SD,SP,SQ,SQV,ST,B1
AT3G11100	AT3G11100.1	LGEAFER	189	195	AT3G11100.1	FragPipe, ProteinProspector	CC10,CC3,CIM,CLLF,CP,CT,CTSAM,EB,FL,FLPD,HY,IND,LFD,LFP,LFPT,ND,PT,RKD2,RT,RTTP,RTUZ,SCLF,SD,SDIMB,SP,SQ,SQSP,ST,B1,B2,B3
AT3G11100	AT3G11100.1	KQQMMIELEK	200	209	AT3G11100.1,AT5G05550.1,AT5G05550.2,AT5G05550.3	FragPipe, ProteinProspector	CC10,CC3,CIM,CP,CTSAM,EB,FL,FLPD,IND,LFP,LFPT,ND,PT,RKD2,RT,RTTP,SCLF,SD,SDIMB,SQ,SQSP,SQV,ST
AT3G11100	AT3G11100.1	QQMMIELEK	201	209	AT3G11100.1,AT5G05550.1,AT5G05550.2,AT5G05550.3	FragPipe, ProteinProspector	EB,IND,RKD2,RTTP,SP,SQ,CC3
AT3G11100	AT3G11100.1	QRMEVAK	210	216	AT3G11100.1	FragPipe	B3
AT3G11100	AT3G11100.1	MNMLMEMQLELEK	223	235	AT3G11100.1,AT5G05550.1,AT5G05550.2,AT5G05550.3	FragPipe, ProteinProspector	CC10,CC3,CP,CTSAM,EB,FL,FLPD,HY,PT,RKD2,SCLF,SD,SP,SQ,SQV,ST
AT3G11100	AT3G11100.1	MNMLMEMQLELEKSK	223	237	AT3G11100.1,AT5G05550.1,AT5G05550.2,AT5G05550.3	FragPipe	P
AT3G11130	AT3G11130.1	AAANAPIIMK	2	11	AT3G11130.1	FragPipe, ProteinProspector	CIM,CLLF,FLPD,IND,LFD,LFP,LFPT,ND,P,RKD2,B1,B3,B2
AT3G11130	AT3G11130.1	EVLTLPSVGIGQQFITFTNVTMESDKYICVR	12	42	AT3G11130.1	FragPipe, ProteinProspector	CC10,CC3,CLLF,CP,CTSAM,EB,FL,FLPD,HY,IND,LFP,LFPT,ND,P,PT,RKD2,RT,RTTP,RTUZ,SCLF,SDIMB,SP,SQ,SQV,ST,B1
AT3G11130	AT3G11130.1	ETAPQNSVVIIDMNMPMQPLR	43	63	AT3G11130.1	FragPipe, ProteinProspector	CC10,CC3,CIM,CLLF,CP,CT,CTSAM,EB,FL,FLPD,HY,IND,LFD,LFP,LFPT,ND,P,PT,RKD2,RT,RTTP,RTUZ,SCLF,SD,SDIMB,SP,SQ,SQSP,SQV,ST,B1,B3
AT3G11130	AT3G11130.1	ETAPQNSVVIIDMNMPMQPLRR	43	64	AT3G11130.1	FragPipe	ND,RKD2,RTTP,SCLF
AT3G11130	AT3G11130.1	ETAPQNSVVIIDMNMPMQPLRRPITADSALMNPNSR	43	78	AT3G11130.1	FragPipe	B1,B3
AT3G11130	AT3G11130.1	RPITADSALMNPNSR	64	78	AT3G11130.1	FragPipe, ProteinProspector	CC10,CC3,CIM,CLLF,CP,CT,CTSAM,EB,FL,FLPD,HY,IND,LFD,LFP,LFPT,ND,P,PT,RKD2,RT,RTTP,RTUZ,SCLF,SD,SDIMB,SP,SQ,SQSP,SQV,ST,B1,B2,B3
AT3G11130	AT3G11130.1	PITADSALMNPNSR	65	78	AT3G11130.1	FragPipe	CLLF,FLPD,IND,LFD,LFPT,ND,P,RKD2,RTTP,RTUZ,SCLF,SD,SDIMB,SQ,SQSP,SQV
AT3G11130	AT3G11130.1	DSALMNPNSRILALKAQVPGTTQ	69	91	AT3G11130.1	FragPipe	ap
AT3G11130	AT3G11130.1	LKSHQMPEQVAFWK	105	118	AT3G11130.1	FragPipe, ProteinProspector	CLLF,IND,ND
AT3G11130	AT3G11130.1	SHQMPEQVAFWK	107	118	AT3G11130.1	FragPipe, ProteinProspector	CC10,CC3,CIM,CLLF,CP,CT,CTSAM,EB,FL,FLPD,HY,IND,LFD,LFP,LFPT,ND,P,PT,RKD2,RT,RTTP,RTUZ,SCLF,SD,SDIMB,SP,SQ,SQSP,SQV,ST,B1,B3,B2
AT3G11130	AT3G11130.1	MLGLVTQTSVYHWSIEGDSEPVK	124	146	AT3G11130.1	FragPipe, ProteinProspector	CC10,CC3,CIM,CLLF,CP,CT,CTSAM,EB,FL,FLPD,HY,IND,LFD,LFP,LFPT,ND,P,PT,RKD2,RT,RTTP,RTUZ,SCLF,SD,SDIMB,SP,SQ,SQSP,SQV,ST
AT3G11130	AT3G11130.1	MLGLVTQTSVYHWSIEGDSEPVKMFDR	124	150	AT3G11130.1	FragPipe, ProteinProspector	EB,IND,ND,PT,RTTP,SQSP,SQV,ST
AT3G11130	AT3G11130.1	MFDRTANLANNQIINYK	147	163	AT3G11130.1,AT3G08530.1	FragPipe, ProteinProspector	B3
AT3G11130	AT3G11130.1	CSPNEKWLVLIGIAPGSPERPQLVK	164	188	AT3G11130.1	ProteinProspector	FLPD,IND
AT3G11130	AT3G11130.1	WLVLIGIAPGSPERPQLVK	170	188	AT3G11130.1	FragPipe, ProteinProspector	CC10,CC3,CIM,CLLF,CP,CT,CTSAM,EB,FL,FLPD,HY,IND,LFD,LFP,LFPT,ND,P,PT,RKD2,RT,RTTP,RTUZ,SCLF,SD,SDIMB,SP,SQ,SQSP,SQV,ST
AT3G11130	AT3G11130.1	DKLECSEELG	468	477	AT3G11130.1,AT3G08530.1	FragPipe, ProteinProspector	ap,wt
AT3G11130	AT3G11130.1	ILIYSK	514	519	AT1G34410.1,AT1G35240.1,AT3G08530.1,AT3G11130.1	ProteinProspector	CC10,CC3,CIM,CLLF,CP,FL,FLPD,IND,ND,PT,RKD2,RTUZ,SQ,SQSP,SQV,ST,B3
AT3G11130	AT3G11130.1	QVGYTPDYMFLLQTILR	520	536	AT3G11130.1	FragPipe	FLPD,IND,LFD,SQ,ST,B1
AT3G11130	AT3G11130.1	TDPQGAVNFALMMSQMEGGCPVDYNTITDLFLQR	537	570	AT3G11130.1	FragPipe	IND
AT3G11130	AT3G11130.1	EATAFLLDVLKPNLPEHAFLQTK	575	597	AT3G11130.1	FragPipe, ProteinProspector	CC10,CC3,CIM,CLLF,CP,CT,CTSAM,EB,FL,FLPD,HY,IND,LFD,LFP,LFPT,ND,P,PT,RKD2,RT,RTTP,RTUZ,SCLF,SD,SDIMB,SP,SQ,SQSP,SQV,ST
AT3G11130	AT3G11130.1	EATAFLLDVLK	575	585	AT3G11130.1	FragPipe	CIM,FLPD,HY,ND,P,RKD2,RT,RTUZ,SQ,SQSP
AT3G11130	AT3G11130.1	VLEINLVTFPNVADAILANGMFSHYDRPR	598	626	AT3G11130.1	FragPipe, ProteinProspector	CC3,CIM,CLLF,CTSAM,EB,FL,FLPD,HY,IND,LFD,LFP,LFPT,ND,PT,RKD2,RT,RTTP,SCLF,SP,SQ,ST
AT3G11130	AT3G11130.1	VAQLCEK	627	633	AT3G11130.1	FragPipe, ProteinProspector	B1,B3,B2
AT3G11130	AT3G11130.1	LFEQFK	715	720	AT3G08530.1,AT3G11130.1	ProteinProspector	CC10,CC3,CIM,CP,EB,FL,FLPD,HY,IND,LFD,LFP,LFPT,ND,PT,RKD2,RT,RTTP,RTUZ,SQSP,SQV,ST
AT3G11130	AT3G11130.1	FGFVPDLTHYLYTNNMLR	795	812	AT3G11130.1	FragPipe, ProteinProspector	CC10,CC3,CIM,CLLF,CP,CT,CTSAM,EB,FL,FLPD,HY,IND,LFD,LFP,LFPT,ND,P,PT,RKD2,RT,RTTP,RTUZ,SCLF,SD,SDIMB,SP,SQ,SQSP,SQV,ST
AT3G11130	AT3G11130.1	SLLPVEPLVAECEK	852	865	AT3G11130.1	FragPipe, ProteinProspector	CC10,CC3,CIM,CLLF,CP,CT,CTSAM,EB,FL,FLPD,HY,IND,LFD,LFP,LFPT,ND,P,PT,RKD2,RT,RTTP,RTUZ,SCLF,SD,SDIMB,SP,SQ,SQSP,SQV,ST,B2,B3
AT3G11130	AT3G11130.1	SLLPVEPLVAECEKR	852	866	AT3G11130.1	FragPipe, ProteinProspector	CC10,CC3,CIM,CLLF,CP,CT,CTSAM,EB,FL,FLPD,HY,IND,LFD,LFP,LFPT,ND,P,PT,RKD2,RT,RTTP,RTUZ,SCLF,SD,SDIMB,SP,SQ,SQSP,SQV,ST,B1,B3,B2
AT3G11130	AT3G11130.1	DSKVVGKYCEKR	915	926	AT3G11130.1,AT3G08530.1	FragPipe, ProteinProspector	ap
AT3G11130	AT3G11130.1	DPTLAVVAYRRGQC	927	940	AT3G11130.1,AT3G08530.1	FragPipe, ProteinProspector	ap,wt
AT3G11130	AT3G11130.1	YVVERMDGDLWEK	960	972	AT3G11130.1	FragPipe, ProteinProspector	IND,B1
AT3G11130	AT3G11130.1	MDGDLWEK	965	972	AT3G11130.1	FragPipe, ProteinProspector	CC10,CC3,CIM,CLLF,CP,CT,CTSAM,EB,FL,FLPD,HY,IND,LFD,LFP,LFPT,ND,P,PT,RKD2,RT,RTTP,RTUZ,SCLF,SD,SDIMB,SP,SQ,SQSP,SQV,ST,B1,B2,B3
AT3G11130	AT3G11130.1	VLTEENEYR	973	981	AT3G11130.1	FragPipe, ProteinProspector	CC10,CC3,CIM,CLLF,CP,CT,CTSAM,EB,FL,FLPD,HY,IND,LFD,LFP,LFPT,ND,P,PT,RKD2,RT,RTTP,RTUZ,SCLF,SD,SDIMB,SP,SQ,SQSP,SQV,ST,B1,B3
AT3G11130	AT3G11130.1	VLTEENEYRR	973	982	AT3G11130.1	FragPipe, ProteinProspector	CC10,CC3,CIM,CLLF,CP,CT,CTSAM,EB,FL,FLPD,HY,IND,LFD,LFP,LFPT,ND,P,PT,RKD2,RT,RTTP,RTUZ,SCLF,SD,SDIMB,SP,SQ,SQSP,SQV,ST,B1,B3
AT3G11130	AT3G11130.1	DYINRLDNF	1056	1064	AT3G11130.1,AT3G08530.1	FragPipe, ProteinProspector	ap,wt
AT3G11130	AT3G11130.1	AVEFAFRVEEDAVWSQVAK	1109	1127	AT3G11130.1	FragPipe	B1
AT3G11130	AT3G11130.1	VEEDAVWSQVAK	1116	1127	AT3G11130.1	FragPipe, ProteinProspector	CC10,CC3,CIM,CLLF,CP,CT,CTSAM,EB,FL,FLPD,HY,IND,LFD,LFP,LFPT,ND,P,PT,RKD2,RT,RTTP,RTUZ,SCLF,SD,SDIMB,SP,SQ,SQSP,SQV,ST,B1,B2,B3
AT3G11130	AT3G11130.1	DAVWSQVAKAQLREGLVS	1119	1136	AT3G11130.1	FragPipe, ProteinProspector	ap
AT3G11130	AT3G11130.1	EGLVSDAIESFIRADDTTQFLEVIR	1132	1156	AT3G11130.1	FragPipe	B1
AT3G11130	AT3G11130.1	DAIESFIRAD	1137	1146	AT3G11130.1,AT3G08530.1	FragPipe, ProteinProspector	ap,wt
AT3G11130	AT3G11130.1	ADDTTQFLEVIR	1145	1156	AT3G11130.1	FragPipe, ProteinProspector	CC10,CC3,CIM,CLLF,CP,CT,CTSAM,EB,FL,FLPD,HY,IND,LFD,LFP,LFPT,ND,P,PT,RKD2,RT,RTTP,RTUZ,SCLF,SD,SDIMB,SP,SQ,SQSP,SQV,ST,B1,B2,B3
AT3G11130	AT3G11130.1	DTTQFLEVIRASE	1147	1159	AT3G11130.1	FragPipe, ProteinProspector	ap,wt
AT3G11130	AT3G11130.1	ASEDTNVYDDLVR	1157	1169	AT3G11130.1	FragPipe, ProteinProspector	CC10,CC3,CIM,CLLF,CP,CT,CTSAM,EB,FL,FLPD,HY,IND,LFD,LFP,LFPT,ND,P,PT,RKD2,RT,RTTP,RTUZ,SCLF,SD,SDIMB,SP,SQ,SQSP,SQV,ST,B1,B2,B3
AT3G11130	AT3G11130.1	YLLMVR	1170	1175	AT3G08530.1,AT3G11130.1	ProteinProspector	CC10,CC3,CIM,CLLF,CP,CT,CTSAM,EB,FL,FLPD,HY,IND,LFD,LFP,LFPT,ND,P,PT,RKD2,RT,RTTP,RTUZ,SCLF,SD,SDIMB,SP,SQ,SQSP,SQV,ST
AT3G11130	AT3G11130.1	IIYAFISNWAK	1230	1240	AT3G11130.1	FragPipe, ProteinProspector	CC10,CT,CTSAM,HY,PT,ST
AT3G11130	AT3G11130.1	LMEHIK	1346	1351	AT3G08530.1,AT3G11130.1	ProteinProspector	CC10,CC3,CIM,CP,FL,IND,LFD,ND,PT,RKD2,RTTP,RTUZ,SQ,SQV,ST,B1
AT3G11130	AT3G11130.1	LNIPK	1357	1361	AT3G08530.1,AT3G11130.1,AT3G11710.1	ProteinProspector	B1
AT3G11130	AT3G11130.1	VVDIMR	1449	1454	AT3G08530.1,AT3G11130.1	ProteinProspector	CC10,CC3,CIM,CP,CT,EB,FL,HY,IND,LFP,ND,P,PT,RKD2,RT,RTTP,RTUZ,SCLF,SDIMB,SP,SQV
AT3G11130	AT3G11130.1	LIKPYMVAVQSNNVSAVNEALNEIYAEEEDYDR	1461	1493	AT3G11130.1	FragPipe, ProteinProspector	CC10,CC3,CIM,CLLF,CP,CT,CTSAM,EB,FL,FLPD,HY,IND,LFD,LFP,LFPT,ND,P,PT,RKD2,RT,RTTP,RTUZ,SCLF,SD,SP,SQ,SQSP,SQV,ST,B1
AT3G11130	AT3G11130.1	LIKPYMVAVQSNNVSAVNEALNEIYAEEEDYDRLR	1461	1495	AT3G11130.1	FragPipe, ProteinProspector	B1,IND,ND,RKD2,B2
AT3G11130	AT3G11130.1	DCMETASQSGDHDLAEQLLVYFIEQGKK	1550	1577	AT3G11130.1	FragPipe, ProteinProspector	CC3,CLLF,CP,CT,CTSAM,EB,FL,FLPD,HY,IND,LFD,LFP,LFPT,ND,P,PT,RKD2,RT,RTTP,RTUZ,SCLF,SDIMB,SP,SQ,SQSP,SQV,ST
AT3G11130	AT3G11130.1	LEAQK	1632	1636	AT3G08530.1,AT3G11130.1,AT3G15550.1	ProteinProspector	B1
AT3G11150	AT3G11150.1	AFSSAHLNHHQPLIK	2	16	AT3G11150.1,AT3G11150.2	FragPipe, ProteinProspector	SQSP
AT3G11150	AT3G11150.1	HGGATAAPPPTPSCSHLNTTSK	17	38	AT3G11150.1,AT3G11150.2	FragPipe, ProteinProspector	RTTP,SCLF,SQSP
AT3G11150	AT3G11150.1	SETAVDALSSLFHR	39	52	AT3G11150.1,AT3G11150.2	FragPipe, ProteinProspector	CC3,CIM,PT,RKD2,RTTP,SCLF,SQSP,SQV
AT3G11150	AT3G11150.1	LPPLLSLPNR	53	62	AT3G11150.1,AT3G11150.2	FragPipe, ProteinProspector	SP,SQSP
AT3G11150	AT3G11150.1	LPPLLSLPNRR	53	63	AT3G11150.1,AT3G11150.2	FragPipe, ProteinProspector	SQSP
AT3G11150	AT3G11150.1	SIPSLPMVSLSAGDR	64	78	AT3G11150.1,AT3G11150.2	FragPipe, ProteinProspector	SQSP
AT3G11150	AT3G11150.1	KWPLGYEADAETPSFCLDADCSTDSSELNLSSLR	135	168	AT3G11150.1,AT3G11150.2	FragPipe	SQSP
AT3G11150	AT3G11150.1	TVEMLANALGFGYDSTR	181	197	AT3G11150.1,AT3G11150.2	FragPipe, ProteinProspector	SCLF,SQSP
AT3G11150	AT3G11150.1	YCLLTESGWVSVLPR	235	249	AT3G11150.1	FragPipe, ProteinProspector	CC3,SCLF,SQV
AT3G11150	AT3G11150.1	PVLCSGQKDGPVK	276	288	AT3G11150.1,AT3G11150.2	FragPipe	LFPT
AT3G11150	AT3G11150.1	CVTMTLMLTLPMDSMVSSLK	289	308	AT3G11150.1,AT3G11150.2	ProteinProspector	ND
AT3G11150	AT3G11150.1	DMISDGDKEEEYAEEEEEDGGAR	309	331	AT3G11150.1,AT3G11150.2	FragPipe, ProteinProspector	CC3,EB,RKD2,RTTP,SCLF,SP,SQSP,SQV,ST
AT3G11160	AT3G11160.1	SSDLWEEK	116	123	AT3G11160.1	FragPipe, ProteinProspector	RKD2
AT3G11170	AT3G11170.1	MANLVLSECGIR	1	12	AT3G11170.1	FragPipe	SQSP
AT3G11170	AT3G11170.1	ANLVLSECGIR	2	12	AT3G11170.1	FragPipe	EB,P,SCLF
AT3G11170	AT3G11170.1	ANLVLSECGIRPLPR	2	16	AT3G11170.1	FragPipe	EB
AT3G11170	AT3G11170.1	TSSSPLSFGLNSRDGFTR	43	60	AT3G11170.1	FragPipe	SQ
AT3G11170	AT3G11170.1	TSSSPLSFGLNSR	43	55	AT3G11170.1	FragPipe	B3
AT3G11170	AT3G11170.1	QRFDPGAPPPFNLADIR	86	102	AT3G11170.1	FragPipe	B1
AT3G11170	AT3G11170.1	FDPGAPPPFNLADIR	88	102	AT3G11170.1,AT5G05580.1,AT5G05580.2	FragPipe, ProteinProspector	CC10,CC3,CIM,CLLF,CP,CT,CTSAM,EB,FL,FLPD,HY,IND,LFD,LFP,LFPT,ND,P,PT,RKD2,RT,RTTP,RTUZ,SCLF,SDIMB,SP,SQ,SQSP,SQV,ST,B1,B3
AT3G11170	AT3G11170.1	DPGAPPPFNLA	89	99	AT3G11170.1,AT5G05580.1,AT5G05580.2	FragPipe, ProteinProspector	ap,wt
AT3G11170	AT3G11170.1	SLSYVVR	117	123	AT3G11170.1	FragPipe	CP,LFD,LFP,SQ
AT3G11170	AT3G11170.1	THHQNHGHVENDESWHPMSEK	201	221	AT3G11170.1	FragPipe, ProteinProspector	CC3,CLLF,CP,CT,CTSAM,FL,FLPD,HY,LFD,LFP,LFPT,P,PT,RKD2,RTTP,SP,SQ
AT3G11170	AT3G11170.1	IYNTLDKPTR	222	231	AT3G11170.1	FragPipe, ProteinProspector	CC10,CC3,CIM,CLLF,CP,CT,CTSAM,EB,FL,FLPD,HY,IND,LFD,LFP,LFPT,P,PT,RKD2,RTTP,SCLF,SP,SQ,SQSP,SQV,ST,B1,B2
AT3G11170	AT3G11170.1	IYNTLDK	222	228	AT3G11170.1	FragPipe	ST
AT3G11170	AT3G11170.1	KGSHYHPDSDLFLPK	256	270	AT3G11170.1	FragPipe, ProteinProspector	CP,CT,CTSAM,FL,FLPD,HY,LFD,LFP,LFPT,SP,SQ
AT3G11170	AT3G11170.1	GSHYHPDSDLFLPK	257	270	AT3G11170.1	FragPipe, ProteinProspector	CC10,CC3,CLLF,CP,CT,CTSAM,EB,FL,FLPD,HY,IND,LFD,LFP,LFPT,P,PT,RKD2,RT,RTTP,SP,SQ,SQSP,SQV,ST,SCLF
AT3G11170	AT3G11170.1	LPWYR	331	335	AT2G29980.1,AT3G11170.1,AT5G05580.1,AT5G05580.2	ProteinProspector	SQSP
AT3G11170	AT3G11170.1	GKEWSYLR	336	343	AT3G11170.1,AT2G29980.1,AT5G05580.1,AT5G05580.2	FragPipe, ProteinProspector	CC10,CC3,CIM,CLLF,CP,CT,CTSAM,EB,FLPD,HY,IND,LFD,LFP,LFPT,P,RKD2,RT,RTTP,RTUZ,SCLF,SP,SQ,SQSP,SQV,B1,FL
AT3G11170	AT3G11170.1	EWSYLR	338	343	AT2G29980.1,AT3G11170.1,AT5G05580.1,AT5G05580.2	ProteinProspector	CC10,CC3,CIM,CTSAM,EB,LFPT,P,PT,RTUZ,SP,SQ,SQV
AT3G11170	AT3G11170.1	GGLTTIDR	344	351	AT3G11170.1,AT2G29980.1,AT5G05580.1,AT5G05580.2	FragPipe, ProteinProspector	CC3,CT,CTSAM,EB,FL,FLPD,HY,LFD,LFP,LFPT,ND,P,PT,RKD2,RT,RTTP,RTUZ,SCLF,SP,SQ,ST,B1
AT3G11170	AT3G11170.1	GGLTTLDR	344	351	AT3G11170.1,AT5G05580.1,AT5G05580.2	ProteinProspector	CT,CTSAM,FLPD,RKD2,RTTP,SQ
AT3G11170	AT3G11170.1	YYREPDK	394	400	AT3G11170.1	FragPipe, ProteinProspector	CT,CTSAM,FLPD,LFD,LFP,SP,B1,B3,ST
AT3G11170	AT3G11170.1	EPDKSGPLPLHLLEILAK	397	414	AT3G11170.1	FragPipe, ProteinProspector	CTSAM,FLPD,LFPT,PT
AT3G11170	AT3G11170.1	SGPLPLHLLEILAK	401	414	AT3G11170.1	FragPipe, ProteinProspector	CC10,CC3,CIM,CLLF,CP,CT,CTSAM,EB,FL,FLPD,HY,IND,LFD,LFP,LFPT,ND,P,PT,RKD2,RT,RTTP,SCLF,SP,SQ,SQV,ST,B1,B2,RTUZ
AT3G11170	AT3G11170.1	SIKEDHYVSDEGEVVYYK	415	432	AT3G11170.1	FragPipe, ProteinProspector	CC10,CC3,CLLF,CP,CT,CTSAM,EB,FL,FLPD,HY,IND,LFD,LFP,LFPT,ND,P,RKD2,RT,RTTP,RTUZ,SCLF,SP,SQ,SQV,B2
AT3G11170	AT3G11170.1	SIKEDHYVSDEGEVVYYKADPNLYGEVK	415	442	AT3G11170.1	FragPipe	B2
AT3G11170	AT3G11170.1	EDHYVSDEGEVVYYK	418	432	AT3G11170.1	FragPipe, ProteinProspector	CC10,CC3,CLLF,CP,CT,CTSAM,EB,FL,FLPD,HY,IND,LFD,LFP,LFPT,ND,P,PT,RKD2,RT,RTTP,RTUZ,SCLF,SP,SQ,ST,B1
AT3G11170	AT3G11170.1	DEGEVVYYKA	424	433	AT3G11170.1	FragPipe, ProteinProspector	ap,wt
AT3G11170	AT3G11170.1	ADPNLYGEVK	433	442	AT3G11170.1	FragPipe, ProteinProspector	CLLF,CT,CTSAM,EB,FL,FLPD,HY,IND,LFD,LFP,LFPT,ND,PT,RKD2,RT,SCLF,SP,SQ,SQV,ST,B1,B2,B3
AT3G11170	AT3G11170.1	DPNLYGEVKVRAD	434	446	AT3G11170.1	ProteinProspector	ap,wt
AT3G11180	AT3G11180.1	MNNLDEIKIESK	1	12	AT3G11180.1,AT3G11180.2	FragPipe, ProteinProspector	EB,ND,SDIMB
AT3G11180	AT3G11180.1	MNNLDEIK	1	8	AT3G11180.1,AT3G11180.2	FragPipe	SQ
AT3G11180	AT3G11180.1	TCLNDQEQEVK	13	23	AT3G11180.1,AT3G11180.2	FragPipe, ProteinProspector	CC10,CTSAM,EB,ND,RKD2,SD,SDIMB
AT3G11180	AT3G11180.1	IDNMHMSDQDK	24	34	AT3G11180.1,AT3G11180.2	FragPipe, ProteinProspector	EB,IND
AT3G11180	AT3G11180.1	IDNMHMSDQDKNK	24	36	AT3G11180.1,AT3G11180.2	FragPipe, ProteinProspector	EB,IND,P,SD,SDIMB
AT3G11180	AT3G11180.1	WPEPIVR	49	55	AT3G11180.1,AT3G11180.2	FragPipe, ProteinProspector	EB,IND,ND,SDIMB
AT3G11180	AT3G11180.1	VQSLAESNLTSLPDR	56	70	AT3G11180.1,AT3G11180.2	FragPipe, ProteinProspector	EB,HY,IND,ND,RT,SDIMB,SQSP
AT3G11180	AT3G11180.1	EWGFFQVINHGVKPELMDAAR	120	140	AT3G11180.1,AT3G11180.2	FragPipe, ProteinProspector	EB,IND,ND,SDIMB
AT3G11180	AT3G11180.1	SFFNLPVEAK	145	154	AT3G11180.1,AT3G11180.2	FragPipe, ProteinProspector	EB,IND,ND,RTUZ,SD,SDIMB,SQSP
AT3G11180	AT3G11180.1	DFNKWPSLPSNIR	196	208	AT3G11180.1,AT3G11180.2	FragPipe, ProteinProspector	EB,IND
AT3G11180	AT3G11180.1	WPSLPSNIR	200	208	AT3G11180.1,AT3G11180.2	FragPipe, ProteinProspector	EB
AT3G11180	AT3G11180.1	EMNDEYGK	209	216	AT3G11180.1,AT3G11180.2	FragPipe, ProteinProspector	EB
AT3G11180	AT3G11180.1	EMNDEYGKELVK	209	220	AT3G11180.1,AT3G11180.2	FragPipe, ProteinProspector	EB,SDIMB
AT3G11180	AT3G11180.1	LGGRLMTILSSNLGLR	221	236	AT3G11180.1,AT3G11180.2	FragPipe	CC10,RTTP,SP
AT3G11180	AT3G11180.1	LMTILSSNLGLR	225	236	AT3G11180.1,AT3G11180.2	FragPipe, ProteinProspector	EB,IND,ND,SD,SDIMB
AT3G11180	AT3G11180.1	AEQLQEAFGGEDVGACLR	237	254	AT3G11180.1,AT3G11180.2	FragPipe	EB
AT3G11180	AT3G11180.1	CPQPELALGLSPHSDPGGMTILLPDDQVVGLQVR	261	294	AT3G11180.1,AT3G11180.2	FragPipe	EB
AT3G11180	AT3G11180.1	HGDTWITVNPLR	295	306	AT3G11180.1,AT3G11180.2	FragPipe, ProteinProspector	EB,IND,SD,SDIMB
AT3G11180	AT3G11180.1	HAFIVNIGDQIQILSNSK	307	324	AT3G11180.1,AT3G11180.2	FragPipe, ProteinProspector	EB,ND,HY
AT3G11180	AT3G11180.1	SDIPIQPMQQLVTSTMPPLYPPMTFDQYR	351	379	AT3G11180.1,AT3G11180.2	FragPipe	EB,PT,SP
AT3G11200	AT3G11200.1	MAAAAVSSNPR	1	11	AT3G11200.1	FragPipe	CP
AT3G11200	AT3G11200.1	AAAAVSSNPRTVEEIFK	2	18	AT3G11200.1	FragPipe, ProteinProspector	ap,wt,RTTP
AT3G11200	AT3G11200.1	AAAAVSSNPR	2	11	AT3G11200.1	FragPipe, ProteinProspector	EB,RKD2,RT,RTUZ,SD,B1,B3
AT3G11200	AT3G11200.1	TVEEIFK	12	18	AT3G11200.1,AT5G05610.1,AT5G05610.2	FragPipe, ProteinProspector	CC10,CC3,CIM,CLLF,CP,CT,CTSAM,EB,FL,FLPD,HY,IND,LFD,LFP,LFPT,ND,P,PT,RKD2,RT,RTTP,RTUZ,SCLF,SD,SDIMB,SP,SQ,SQSP,SQV,ST,B1,B3,B2
AT3G11200	AT3G11200.1	TVEEIFKDYSAR	12	23	AT3G11200.1	FragPipe, ProteinProspector	CC10,CIM,CP,EB,FL,IND,ND,PT,RKD2,RTTP,RTUZ,SCLF,SD,SDIMB,SP,SQ,SQSP,SQV,ST,B1,B3,CC3,RT,B2
AT3G11200	AT3G11200.1	TVEEIFKDYSARR	12	24	AT3G11200.1	FragPipe	B1,B3
AT3G11200	AT3G11200.1	DVDDFYSQCDPEK	34	46	AT3G11200.1	FragPipe, ProteinProspector	CC10,CC3,CIM,CLLF,CP,CT,EB,FL,FLPD,HY,IND,LFD,LFP,LFPT,ND,P,PT,RKD2,RT,RTTP,RTUZ,SCLF,SP,SQ,SQSP,SQV,ST
AT3G11200	AT3G11200.1	DDFYSQC	36	42	AT3G11200.1	ProteinProspector	ap,wt
AT3G11200	AT3G11200.1	ENLCLYGHPNESWEVNLPAEEVPPELPEPALGINFARDGMQR	47	88	AT3G11200.1,AT3G11200.2	FragPipe	CC3
AT3G11200	AT3G11200.1	DGMQRKDWLSLVAVHS	84	99	AT3G11200.1,AT3G11200.2,AT5G05610.1,AT5G05610.2	FragPipe, ProteinProspector	ap,wt
AT3G11200	AT3G11200.1	DVVTGRKAMKDNKPSS	134	149	AT3G11200.1,AT3G11200.2	FragPipe	ap,wt
AT3G11200	AT3G11200.1	DNKPSSDSGSKSR	144	156	AT3G11200.1,AT3G11200.2	ProteinProspector	B3
AT3G11200	AT3G11200.1	SIDGQTK	162	168	AT3G11200.1,AT3G11200.2	FragPipe	B2,B3
AT3G11200	AT3G11200.1	CPPCCAK	236	242	AT3G11200.1,AT3G11200.2	FragPipe, ProteinProspector	B1,B3
AT3G11210	AT3G11210.1	KADIILR	37	43	AT3G11210.1	FragPipe	P
AT3G11210	AT3G11210.1	GYYGWNSSR	44	52	AT3G11210.1	FragPipe, ProteinProspector	CC10,CC3,CIM,CP,CTSAM,FL,FLPD,HY,IND,LFD,P,RT,RTUZ,SP,SQ,SQV,ST,B3,RKD2
AT3G11210	AT3G11210.1	ALEVVDQVFPK	53	63	AT3G11210.1	FragPipe, ProteinProspector	CC10,CIM,CP,CT,EB,FL,FLPD,HY,ND,P,PT,RT,RTUZ,SCLF,SDIMB,SP,SQ,SQSP,SQV,ST,B1,B3,CC3
AT3G11210	AT3G11210.1	DAAVQPSLVIVYFGGNDSMAPHSSGLGPHVPLTEYVDNMK	64	103	AT3G11210.1	FragPipe, ProteinProspector	CC3,CP,CT,CTSAM,FL,FLPD,HY,P,PT,RT,RTUZ,SP,SQ,ST
AT3G11210	AT3G11210.1	DAAVQPSLVIVYFGGNDSMAPHSSGLGPHVPLTEYVDNMKK	64	104	AT3G11210.1	FragPipe, ProteinProspector	CC3,CLLF,CP,FL,FLPD,HY,P,PT,SCLF,SP,SQ,SQV,ST
AT3G11210	AT3G11210.1	KIALHLQSLSDFTR	104	117	AT3G11210.1	FragPipe, ProteinProspector	P,ST
AT3G11210	AT3G11210.1	IALHLQSLSDFTR	105	117	AT3G11210.1	FragPipe, ProteinProspector	CC10,CC3,CIM,CLLF,CP,CT,CTSAM,EB,FL,FLPD,HY,IND,LFD,LFP,LFPT,ND,P,RT,RTTP,RTUZ,SCLF,SD,SP,SQ,ST,B1,B2,B3
AT3G11210	AT3G11210.1	IIFLSSPPVDEAK	118	130	AT3G11210.1	FragPipe, ProteinProspector	CC10,CC3,CIM,CLLF,CP,CT,CTSAM,EB,FL,FLPD,HY,IND,LFD,LFP,LFPT,ND,P,PT,RKD2,RT,RTTP,RTUZ,SCLF,SP,SQ,SQSP,SQV,ST,B1,B2,B3
AT3G11210	AT3G11210.1	VRQNQSPYLSEVIR	131	144	AT3G11210.1	FragPipe	B3
AT3G11210	AT3G11210.1	QNQSPYLSEVIR	133	144	AT3G11210.1	FragPipe, ProteinProspector	CC10,CC3,CIM,CP,CT,CTSAM,EB,FL,FLPD,HY,IND,LFD,LFP,LFPT,ND,P,RKD2,RT,SP,SQ,SQSP,SQV,ST,B1,B3,B2
AT3G11210	AT3G11210.1	TYSDACVELCQELGLEVVDLFSTFQK	151	176	AT3G11210.1	FragPipe, ProteinProspector	B1
AT3G11210	AT3G11210.1	TVCFTDGIHLSAQGSK	182	197	AT3G11210.1	FragPipe, ProteinProspector	CC10,CC3,CIM,CLLF,CP,CT,CTSAM,FL,FLPD,HY,IND,LFD,LFPT,ND,P,PT,RKD2,RT,RTUZ,SP,SQ,SQSP,SQV,ST
AT3G11210	AT3G11210.1	TVCFTDGIHLSAQGSKIVAGEILR	182	205	AT3G11210.1	FragPipe	CC10
AT3G11210	AT3G11210.1	IVAGEILR	198	205	AT3G11210.1	FragPipe, ProteinProspector	CC10,CC3,CIM,CLLF,CP,CT,CTSAM,FL,FLPD,HY,IND,LFD,LFP,LFPT,P,PT,RTTP,RTUZ,SP,SQ,SQSP,SQV,ST,B1,B3
AT3G11210	AT3G11210.1	EAEWHPSLHWK	209	219	AT3G11210.1	FragPipe, ProteinProspector	CC10,CC3,CIM,CLLF,CP,CT,CTSAM,EB,FL,FLPD,HY,IND,ND,P,PT,RKD2,RT,RTTP,RTUZ,SP,SQ,SQV,ST
AT3G11210	AT3G11210.1	SMPTEFADDSPYDLVSADGK	220	239	AT3G11210.1	FragPipe, ProteinProspector	CC10,CC3,CIM,CLLF,CP,CT,CTSAM,EB,FL,FLPD,HY,IND,LFD,LFP,LFPT,ND,P,PT,RKD2,RT,RTTP,RTUZ,SCLF,SD,SDIMB,SP,SQ,SQSP,SQV,ST,B1,B3
AT3G11220	AT3G11220.1	SSSSFSR	8	14	AT3G11220.1,AT1G27610.1,AT2G20250.1,AT2G20250.2,AT2G20250.3,AT3G11220.2	FragPipe	B3
AT3G11220	AT3G11220.1	NISVVSSPQIPGLK	15	28	AT3G11220.1,AT3G11220.2	FragPipe, ProteinProspector	CC10,CC3,CIM,CP,CT,EB,FLPD,LFD,LFP,ND,P,RKD2,RT,RTUZ,SCLF,SD,SDIMB,SQ,SQSP,ST,B1,B2,B3
AT3G11220	AT3G11220.1	SGPNGTAFISSGIR	29	42	AT3G11220.1,AT3G11220.2	FragPipe, ProteinProspector	CC10,CC3,CIM,CLLF,CP,CTSAM,EB,HY,IND,LFP,ND,P,RKD2,RT,RTTP,RTUZ,SCLF,SD,SDIMB,SP,SQ,B1,B3
AT3G11220	AT3G11220.1	SGPNGTAFISSGIRDLDR	29	46	AT3G11220.1,AT3G11220.2	FragPipe	B1,B3
AT3G11220	AT3G11220.1	DLDRILGGGYPLGSLVMVMEDPEAPHHMDLLR	43	74	AT3G11220.1,AT3G11220.2	FragPipe	HY
AT3G11220	AT3G11220.1	ILGGGYPLGSLVMVMEDPEAPHHMDLLR	47	74	AT3G11220.1,AT3G11220.2	FragPipe, ProteinProspector	CC10,CC3,CP,EB,FL,LFP,PT,RKD2,RT,RTTP,SCLF,SQ,B1
AT3G11220	AT3G11220.1	TYMSQGLVNNQPLLYASPSK	75	94	AT3G11220.1,AT3G11220.2	FragPipe, ProteinProspector	CC10,CC3,CIM,CLLF,CP,CT,CTSAM,EB,FL,HY,LFD,LFP,LFPT,ND,P,RKD2,RT,RTTP,RTUZ,SCLF,SQ,SQSP,ST
AT3G11220	AT3G11220.1	TYMSQGLVNNQPLLYASPSKDPK	75	97	AT3G11220.1,AT3G11220.2	FragPipe, ProteinProspector	CC10,CC3,CIM,CLLF,CP,CT,CTSAM,EB,FL,FLPD,HY,IND,LFD,LFP,LFPT,ND,P,PT,RKD2,RT,RTTP,RTUZ,SCLF,SD,SDIMB,SQ,SQSP,SQV,ST
AT3G11220	AT3G11220.1	GFLGTLPHPASSK	98	110	AT3G11220.1,AT3G11220.2	FragPipe, ProteinProspector	CC10,CC3,CIM,CP,CTSAM,FL,FLPD,HY,IND,LFD,LFP,LFPT,ND,P,RKD2,RTTP,RTUZ,SCLF,SD,SDIMB,SP,SQ
AT3G11220	AT3G11220.1	EDKPTAPDPDQGESLR	111	126	AT3G11220.1,AT3G11220.2	FragPipe, ProteinProspector	CC10,CC3,CIM,CLLF,CP,CT,CTSAM,EB,FL,FLPD,HY,IND,LFD,LFP,LFPT,ND,P,PT,RKD2,RT,RTTP,RTUZ,SCLF,SD,SDIMB,SP,SQ,SQSP,SQV,ST
AT3G11220	AT3G11220.1	NAIDDYSNDFDMR	140	152	AT3G11220.1,AT3G11220.2	FragPipe, ProteinProspector	CC10,CC3,CIM,CLLF,CP,CT,CTSAM,EB,FL,FLPD,HY,IND,LFD,LFP,LFPT,ND,P,PT,RKD2,RT,RTTP,RTUZ,SCLF,SDIMB,SP,SQ,SQSP,SQV,ST,B1,B3
AT3G11220	AT3G11220.1	NAIDDYSNDFDMRKPLER	140	157	AT3G11220.1,AT3G11220.2	FragPipe	B1
AT3G11220	AT3G11220.1	QFLSGRPIDCVSLLDSSDLSIAQDHCATFLSK	158	189	AT3G11220.1,AT3G11220.2	FragPipe, ProteinProspector	CC10,CC3,CIM,CLLF,CP,CT,CTSAM,EB,FL,HY,LFD,LFPT,P,PT,RKD2,RTTP,SQ,SQV,ST
AT3G11220	AT3G11220.1	PIDCVSLLDSSDLSIAQDHCATFLSK	164	189	AT3G11220.1,AT3G11220.2	FragPipe	CC3,CP,LFD,RKD2,RT,RTTP,RTUZ,SQ
AT3G11220	AT3G11220.1	NSSNIASIGR	193	202	AT3G11220.1	FragPipe, ProteinProspector	CC3,CIM,HY,RTUZ,SQ,ST,B3
AT3G11220	AT3G11220.1	IAIQSFCSPLCEYSEK	203	218	AT3G11220.1	FragPipe, ProteinProspector	CC10,CC3,CIM,CP,EB,FL,FLPD,HY,LFPT,ND,PT,RT,SP,SQV,ST,B3
AT3G11220	AT3G11220.1	ESDMLSFIR	219	227	AT3G11220.1	FragPipe, ProteinProspector	CC10,CC3,CIM,CLLF,CP,CTSAM,EB,FL,FLPD,HY,IND,LFD,LFP,LFPT,ND,P,RKD2,RT,RTTP,RTUZ,SCLF,SD,SDIMB,SP,SQ,SQSP,SQV,ST,B1,B3
AT3G11220	AT3G11220.1	SMLMVSNAVAIVTFPPSLLSPSSSK	231	255	AT3G11220.1	FragPipe, ProteinProspector	CP,FLPD,HY,IND,LFP,PT,RTTP,SCLF,SP,ST
AT3G11220	AT3G11220.1	RLQHMADTLLSIK	256	268	AT3G11220.1	FragPipe, ProteinProspector	RTTP,B1
AT3G11220	AT3G11220.1	LQHMADTLLSIK	257	268	AT3G11220.1	FragPipe, ProteinProspector	CC10,CC3,CIM,CLLF,CP,CT,CTSAM,EB,FL,HY,IND,LFD,LFP,LFPT,ND,P,PT,RKD2,RT,RTTP,RTUZ,SCLF,SD,SDIMB,SP,SQ,SQSP,SQV,ST,B1,B2,B3
AT3G11220	AT3G11220.1	AIPDGDKELEK	269	279	AT3G11220.1	FragPipe, ProteinProspector	CC10,CC3,CIM,CLLF,CP,CT,CTSAM,EB,FL,FLPD,HY,IND,LFD,LFP,LFPT,ND,P,PT,RKD2,RT,RTTP,RTUZ,SCLF,SD,SDIMB,SP,SQ,SQSP,SQV,ST
AT3G11220	AT3G11220.1	DINGFLNIHK	286	295	AT3G11220.1	FragPipe, ProteinProspector	CC10,CC3,CIM,CLLF,CP,CT,CTSAM,EB,FL,FLPD,HY,IND,LFD,LFP,LFPT,ND,P,PT,RKD2,RT,RTTP,RTUZ,SCLF,SD,SDIMB,SP,SQ,SQSP,SQV,ST,B1,B3
AT3G11220	AT3G11220.1	INTQVPVILEAK	299	310	AT3G11220.1	FragPipe, ProteinProspector	CC10,CC3,CIM,CLLF,CP,CT,CTSAM,EB,FL,FLPD,HY,IND,LFD,LFP,LFPT,ND,P,PT,RKD2,RT,RTTP,RTUZ,SCLF,SD,SP,SQ,SQSP,SQV,ST,B1,B3
AT3G11220	AT3G11220.1	TFSMSLK	311	317	AT3G11220.1	FragPipe, ProteinProspector	CIM,IND,RKD2,RT,RTUZ
AT3G11220	AT3G11220.1	RFLALECLNQAPVDGSSGTSYGTSGSCSSK	320	349	AT3G11220.1	FragPipe	CC3,CIM,CP,CTSAM,RKD2,RTTP,SQ
AT3G11220	AT3G11220.1	FLALECLNQAPVDGSSGTSYGTSGSCSSK	321	349	AT3G11220.1	FragPipe	B3
AT3G11230	AT3G11230.1	LFLVNLEGK	4	12	AT3G11230.1,AT3G11230.2,AT3G11230.3,AT3G11230.4	FragPipe, ProteinProspector	CC10,CC3,CIM,CLLF,CP,CT,CTSAM,EB,FL,FLPD,HY,IND,LFD,LFP,LFPT,ND,P,PT,RKD2,RT,RTTP,RTUZ,SCLF,SD,SDIMB,SP,SQ,SQSP,SQV,ST,B1,B2,B3
AT3G11230	AT3G11230.1	TNLALCDDVVSK	21	32	AT3G11230.1,AT3G11230.2,AT3G11230.3,AT3G11230.4	FragPipe, ProteinProspector	CC10,CP,EB,FL,IND,LFD,LFP,ND,PT,RKD2,RT,RTTP,RTUZ,SCLF,SQ,SQSP,SQV,ST,B1,B3
AT3G11230	AT3G11230.1	AYLFSK	41	46	AT3G11230.1,AT3G11230.2,AT3G11230.3,AT3G11230.4	ProteinProspector	CC10,CC3,FL,PT,RKD2
AT3G11230	AT3G11230.1	VVNVYAGK	47	54	AT3G11230.1,AT3G11230.2,AT3G11230.3,AT3G11230.4	FragPipe, ProteinProspector	LFD,LFP,B1,B3
AT3G11230	AT3G11230.1	MMMTGMHTVVDIYCVK	59	74	AT3G11230.1,AT3G11230.2,AT3G11230.3,AT3G11230.4	FragPipe	CIM
AT3G11230	AT3G11230.1	YEFAFEK	83	89	AT3G11230.1,AT3G11230.2,AT3G11230.3,AT3G11230.4	FragPipe, ProteinProspector	CC10,CC3,CIM,CP,EB,FL,FLPD,HY,IND,LFD,LFP,LFPT,ND,P,PT,RKD2,RT,RTTP,RTUZ,SCLF,SP,SQ,SQSP,SQV,ST
AT3G11230	AT3G11230.1	YEFAFEKNQK	83	92	AT3G11230.1,AT3G11230.2,AT3G11230.3,AT3G11230.4	FragPipe	CP,FLPD,HY,P,PT,RKD2,RTTP
AT3G11240	AT3G11240.1	GGIGGESIVADCGR	17	30	AT3G11240.1	FragPipe, ProteinProspector	CC10,CC3,CIM,FLPD,HY,IND,LFD,LFP,LFPT,ND,PT,RKD2,SQ,SQSP,B1,B3
AT3G11240	AT3G11240.1	FSISHGLWTER	44	54	AT3G11240.1	FragPipe, ProteinProspector	CC10,CC3,CIM,FL,HY,RT,ST
AT3G11240	AT3G11240.1	LTVNDYQALLDSGWR	55	69	AT3G11240.1,AT3G11240.3	FragPipe, ProteinProspector	CC10,CC3,CIM,CP,FL,FLPD,HY,IND,LFPT,PT,RKD2,RT,SP
AT3G11240	AT3G11240.1	LTVNDYQALLDSGWRR	55	70	AT3G11240.1,AT3G11240.3	FragPipe	B3
AT3G11240	AT3G11240.1	SGCYLYKPEMEK	71	82	AT3G11240.1,AT3G11240.3	FragPipe, ProteinProspector	CC3,CIM,RKD2
AT3G11240	AT3G11240.1	TCCPSYTIR	83	91	AT3G11240.1,AT3G11240.3	FragPipe	RTUZ,B3
AT3G11240	AT3G11240.1	ASDFVPSK	94	101	AT3G11240.1,AT3G11240.3	FragPipe	ND
AT3G11240	AT3G11240.1	DFVPSKEQQRVRRRIERFL	96	114	AT3G11240.1,AT3G11240.3	FragPipe	ap
AT3G11240	AT3G11240.1	IERFLDGELDAKPSEQTEDQDVSFSR	110	135	AT3G11240.1,AT3G11240.3	ProteinProspector	CLLF,CT,LFD,LFP
AT3G11240	AT3G11240.1	FLDGELDAKPSEQTEDQDVSFSR	113	135	AT3G11240.1,AT3G11240.3	FragPipe, ProteinProspector	CC3,CLLF,CP,CT,CTSAM,EB,FL,FLPD,HY,IND,LFP,LFPT,P,PT,RKD2,RT,RTTP,RTUZ,SCLF,SDIMB,SP,SQ,SQV,ST
AT3G11240	AT3G11240.1	FLDGELDAK	113	121	AT3G11240.1,AT3G11240.3	FragPipe	RTUZ
AT3G11240	AT3G11240.1	EKNNELEPIMK	151	161	AT3G11240.1,AT3G11240.3	FragPipe, ProteinProspector	EB,HY,ND,SQ
AT3G11240	AT3G11240.1	DLSEQIDNAVQK	162	173	AT3G11240.1,AT3G11240.2,AT3G11240.3,AT3G11240.4,AT3G11240.5	FragPipe, ProteinProspector	CC10,CC3,CIM,CP,FL,FLPD,HY,PT,SQ,SQSP,ST,B1,B3,P
AT3G11240	AT3G11240.1	CIQSGEFPSNVQIPK	174	188	AT3G11240.1,AT3G11240.2,AT3G11240.3,AT3G11240.4,AT3G11240.5	FragPipe, ProteinProspector	CC10,CP,HY,ND,SQ
AT3G11240	AT3G11240.1	LAEGSEDLLYTSNIAFPIVAAMK	202	224	AT3G11240.1,AT3G11240.2,AT3G11240.3,AT3G11240.4,AT3G11240.5	FragPipe, ProteinProspector	SQ
AT3G11240	AT3G11240.1	VGEFTGFSVK	256	265	AT3G11240.1,AT3G11240.2,AT3G11240.3,AT3G11240.4,AT3G11240.5	FragPipe, ProteinProspector	SD
AT3G11240	AT3G11240.1	GHINFLSATQVTSSDRNEGEESLCATTIK	269	297	AT3G11240.1,AT3G11240.2,AT3G11240.3,AT3G11240.4,AT3G11240.5	FragPipe, ProteinProspector	CC10,CC3,CIM,FLPD,ND
AT3G11240	AT3G11240.1	SSFEPEEYELYKR	317	329	AT3G11240.1,AT3G11240.2,AT3G11240.3,AT3G11240.4,AT3G11240.5	FragPipe, ProteinProspector	CC10,CC3,EB,IND,PT,RKD2,SCLF,B1
AT3G11240	AT3G11240.1	SSFEPEEYELYK	317	328	AT3G11240.1,AT3G11240.2,AT3G11240.3,AT3G11240.4,AT3G11240.5	FragPipe, ProteinProspector	CP,CT,FLPD,HY,P,RTTP,SQV,CC10
AT3G11240	AT3G11240.1	VHNDKPESISETSYK	334	348	AT3G11240.1,AT3G11240.2,AT3G11240.3,AT3G11240.4,AT3G11240.5	FragPipe, ProteinProspector	CC10,CC3,CIM,HY,P,PT,RKD2,SP,SQ,SQV,ST
AT3G11240	AT3G11240.1	VHNDKPESISETSYKR	334	349	AT3G11240.1,AT3G11240.2,AT3G11240.3,AT3G11240.4,AT3G11240.5	ProteinProspector	CC10,CIM,CLLF,IND,RKD2,RTTP
AT3G11240	AT3G11240.1	PESISETSYK	339	348	AT3G11240.1,AT3G11240.2,AT3G11240.3,AT3G11240.4,AT3G11240.5	FragPipe	RTTP
AT3G11240	AT3G11240.1	IPLCGFGSFHQQYR	370	383	AT3G11240.1,AT3G11240.2,AT3G11240.3,AT3G11240.4,AT3G11240.5	ProteinProspector	ND
AT3G11240	AT3G11240.1	LIAVGVIDILPK	388	399	AT3G11240.1,AT3G11240.2,AT3G11240.3,AT3G11240.4,AT3G11240.5	FragPipe, ProteinProspector	CC10,CC3,CIM,CP,FL,FLPD,HY,IND,LFD,LFPT,ND,P,PT,RKD2,RT,RTTP,RTUZ,SCLF,SQ,SQSP,ST,SQV
AT3G11240	AT3G11240.1	YQWVPFEVAKPLLDK	471	485	AT3G11240.1,AT3G11240.2,AT3G11240.3,AT3G11240.4,AT3G11240.5	FragPipe, ProteinProspector	CC10,RKD2
AT3G11240	AT3G11240.1	KPYSVLSNISK	486	496	AT3G11240.1,AT3G11240.2,AT3G11240.3,AT3G11240.4,AT3G11240.5	FragPipe, ProteinProspector	RTTP,FLPD
AT3G11240	AT3G11240.1	SDITNILISLNGPR	550	563	AT3G11240.1,AT3G11240.2,AT3G11240.3,AT3G11240.4,AT3G11240.5	FragPipe, ProteinProspector	CC3,CIM,CLLF,CT,EB,FL,ND,P,RKD2,RT,RTTP,RTUZ,SCLF,B3
AT3G11240	AT3G11240.1	QLESMLVSYR	580	589	AT3G11240.1,AT3G11240.2,AT3G11240.3,AT3G11240.4,AT3G11240.5	FragPipe, ProteinProspector	CC10,CC3,CIM,HY,RTUZ
AT3G11240	AT3G11240.1	VVGAELSEIMVYELR	591	605	AT3G11240.1,AT3G11240.2,AT3G11240.3,AT3G11240.4,AT3G11240.5	FragPipe	SCLF
AT3G11250	AT3G11250.1	IAYDTKLCQLIDEYTQILVVAADNVGSTQLQNIR	11	44	AT3G11250.1,AT3G09200.1	FragPipe, ProteinProspector	B1
AT3G11250	AT3G11250.1	LCQLIDEYTQILVVAADNVGSTQLQNIR	17	44	AT3G11250.1,AT3G09200.1	FragPipe, ProteinProspector	B1,B2
AT3G11250	AT3G11250.1	LCQLIDEYTQILVVAADNVGSTQLQNIRK	17	45	AT3G11250.1,AT3G09200.1	FragPipe, ProteinProspector	B1,B2
AT3G11250	AT3G11250.1	IHSENSGNTAILNLLPLLQGNVGLIFTK	67	94	AT3G11250.1	FragPipe	B1
AT3G11250	AT3G11250.1	LGIRPFSYGLVVQSVYDNGSVFSPEVLDLTEDQLVEK	180	216	AT3G11250.1,AT3G09200.1,AT3G09200.2	FragPipe, ProteinProspector	B1
AT3G11250	AT3G11250.1	NALAIAVATDYTFPQAEK	249	266	AT3G11250.1	FragPipe, ProteinProspector	CC10,CC3,CIM,CLLF,CP,CT,CTSAM,EB,FL,FLPD,HY,IND,LFD,LFP,LFPT,ND,P,PT,RKD2,RT,RTTP,RTUZ,SCLF,SD,SDIMB,SP,SQ,SQSP,SQV,ST,B1,B3,B2
AT3G11250	AT3G11250.1	NALAIAVATDYTFPQAEKVK	249	268	AT3G11250.1	FragPipe	CT,IND,LFD,LFP,B1
AT3G11250	AT3G11250.1	DYTFPQAEKVKEFLK	258	272	AT3G11250.1	FragPipe, ProteinProspector	ap,wt
AT3G11250	AT3G11250.1	EFLKDPSK	269	276	AT3G11250.1	FragPipe, ProteinProspector	CC10,CC3,CIM,CLLF,CP,CT,CTSAM,FL,FLPD,HY,IND,LFD,LFP,LFPT,ND,P,PT,RKD2,RT,RTTP,RTUZ,SCLF,SD,SDIMB,SP,SQ,SQSP,ST
AT3G11250	AT3G11250.1	DPSKFVVAAAAVSADAGGGSAQAGAAAK	273	300	AT3G11250.1	FragPipe	RKD2
AT3G11250	AT3G11250.1	FVVAAAAVSADAGGGSAQAGAAAK	277	300	AT3G11250.1	FragPipe, ProteinProspector	CC10,CC3,CIM,CLLF,CP,CT,CTSAM,EB,FL,FLPD,HY,IND,LFD,LFP,LFPT,ND,P,PT,RKD2,RT,RTTP,RTUZ,SCLF,SDIMB,SP,SQ,SQSP,SQV,ST,B1,B2,B3
AT3G11260	AT3G11260.1	ILTDLFR	34	40	AT3G11260.1	FragPipe	CIM
AT3G11260	AT3G11260.1	ISTELSFYGK	54	63	AT3G11260.1	FragPipe, ProteinProspector	CIM
AT3G11270	AT3G11270.1	MDVIKTQQISAR	1	12	AT3G11270.1,AT3G11270.2,AT5G05780.1,AT5G05780.2	FragPipe, ProteinProspector	B3,B1
AT3G11270	AT3G11270.1	VIVHPLVLLSIVDHYNR	17	33	AT3G11270.1,AT3G11270.2	FragPipe, ProteinProspector	CC10,CC3,CLLF,CP,CTSAM,EB,FL,FLPD,HY,P,PT,RKD2,RTTP,SP,ST
AT3G11270	AT3G11270.1	GTVDVTNSYAVPFEEDDK	53	70	AT3G11270.1,AT3G11270.2	FragPipe, ProteinProspector	CC10,CC3,CP,FL,FLPD,HY,PT,RKD2,RTTP,RTUZ,SP,ST
AT3G11270	AT3G11270.1	EHIVGWYSTGPK	96	107	AT3G11270.1,AT3G11270.2	FragPipe, ProteinProspector	CC10,CC3,CIM,CLLF,CP,CT,CTSAM,EB,FL,FLPD,HY,IND,LFD,LFP,LFPT,ND,P,PT,RKD2,RT,RTTP,RTUZ,SCLF,SD,SP,SQ,SQSP,SQV,ST,B3
AT3G11270	AT3G11270.1	SQQVFVHVPTEIAAHEVEEIGVEHLLR	159	185	AT3G11270.1,AT3G11270.2	FragPipe, ProteinProspector	CC10,CC3,CIM,CLLF,CP,CT,CTSAM,EB,FL,FLPD,HY,IND,LFD,LFP,LFPT,ND,P,PT,RKD2,RT,RTTP,RTUZ,SCLF,SD,SDIMB,SP,SQ,SQSP,SQV,ST,B1,B2
AT3G11270	AT3G11270.1	TYLDLVIEGK	218	227	AT3G11270.1,AT3G11270.2	FragPipe, ProteinProspector	CC10,CC3,CIM,CP,CT,CTSAM,EB,FL,FLPD,HY,IND,LFD,LFP,LFPT,ND,P,PT,RKD2,RT,RTTP,RTUZ,SCLF,SD,SDIMB,SP,SQ,SQSP,SQV,ST
AT3G11270	AT3G11270.1	SVIALHSLINNK	276	287	AT3G11270.1,AT3G11270.2	FragPipe, ProteinProspector	CC10,CC3,CIM,CLLF,CP,CT,CTSAM,EB,FL,HY,IND,LFD,LFP,LFPT,ND,P,PT,RKD2,RT,RTTP,RTUZ,SCLF,SD,SDIMB,SP,SQSP,SQV
AT3G11270	AT3G11270.1	EHEKAEDSKPVDIPLITES	292	310	AT3G11270.1,AT3G11270.2	ProteinProspector	CC10,RKD2
AT3G11270	AT3G11270.1	AEDSKPVDIPLITES	296	310	AT3G11270.1,AT3G11270.2	ProteinProspector	CC10,CC3,CIM,CLLF,CP,CT,CTSAM,EB,FL,FLPD,HY,IND,LFD,LFPT,ND,P,PT,RKD2,RT,RTTP,RTUZ,SCLF,SD,SDIMB,SP,SQ,SQSP,SQV,ST
AT3G11270	AT3G11270.1	DSKPVDIPLITES	298	310	AT3G11270.1,AT3G11270.2	ProteinProspector	ap
AT3G11280	AT3G11280.1	METLHPFSHLPISDHR	1	16	AT3G11280.1,AT3G11280.2	FragPipe, ProteinProspector	CIM,RT,RTTP
AT3G11280	AT3G11280.1	ETLHPFSHLPIS	2	13	AT3G11280.1,AT3G11280.2	FragPipe	wt
AT3G11280	AT3G11280.1	ALAIYAEDSPDR	44	55	AT3G11280.1,AT3G11280.2	FragPipe, ProteinProspector	CLLF,CT,RKD2,RTTP
AT3G11280	AT3G11280.1	WFKVASMIPGK	56	66	AT3G11280.1,AT3G11280.2	FragPipe	CC3
AT3G11280	AT3G11280.1	DVMKQYSKLEEDVF	70	83	AT3G11280.1,AT3G11280.2	FragPipe	ap
AT3G11280	AT3G11280.1	GVPWTEEEHRR	126	136	AT3G11280.1,AT3G11280.2,AT5G05790.1,AT5G05790.2	FragPipe, ProteinProspector	RT,RTTP,RTUZ
AT3G11290	AT3G11290.1	AAWEPEYHR	5	13	AT3G11290.1,AT3G11290.2	FragPipe, ProteinProspector	CC10,CC3,CP,CTSAM,FL,FLPD,HY,PT,RKD2,RTTP,RTUZ,SP,SQ,SQSP,ST,B3
AT3G11290	AT3G11290.1	VFVDLCVEQK	14	23	AT3G11290.1,AT3G11290.2,AT3G11310.1	FragPipe, ProteinProspector	CC10,CIM,LFD,RKD2,SCLF,SQ
AT3G11290	AT3G11290.1	MLGNQPGTQHILKPFLQR	24	41	AT3G11290.1,AT3G11290.2	FragPipe, ProteinProspector	CC3,CP,SQ
AT3G11290	AT3G11290.1	NHWDTMIK	53	60	AT3G11290.1,AT3G11290.2	FragPipe, ProteinProspector	SQ
AT3G11290	AT3G11290.1	LNPPSFLEK	105	113	AT3G11290.1,AT3G11290.2	FragPipe	CIM,CP,FL,SD
AT3G11290	AT3G11290.1	LELIFEDSNLDDEGTSGSK	114	132	AT3G11290.1,AT3G11290.2	FragPipe, ProteinProspector	CC10,RKD2,RT,SQ,B1
AT3G11290	AT3G11290.1	LELIFEDSNLDDEGTSGSKR	114	133	AT3G11290.1,AT3G11290.2	FragPipe, ProteinProspector	CC3,RKD2,SCLF,SD,SDIMB
AT3G11290	AT3G11290.1	HRDEDNDNTGDEEDTQSASNFSSPQSK	139	165	AT3G11290.1,AT3G11290.2	FragPipe	SQ
AT3G11290	AT3G11290.1	MILETINQNTGK	201	212	AT3G11290.1,AT3G11290.2	FragPipe, ProteinProspector	CC10,CIM,CP,CT,CTSAM,FL,FLPD,HY,IND,LFD,LFP,LFPT,RKD2,RT,RTTP,RTUZ,SCLF,SQ,SQSP
AT3G11290	AT3G11290.1	NHWDCTR	221	227	AT3G11290.1,AT3G11290.2,AT5G05800.1,AT5G05800.2,AT5G05800.3,AT5G05800.4,AT5G05800.5	FragPipe	B1,B3
AT3G11290	AT3G11290.1	IWCQVIGAPVMK	232	243	AT3G11290.1,AT3G11290.2	FragPipe, ProteinProspector	CIM,RKD2
AT3G11290	AT3G11290.1	TFGATDEDWKNYLK	250	263	AT3G11290.1,AT3G11290.2	FragPipe, ProteinProspector	CC10,CC3,CIM,EB,FLPD,IND,PT,RKD2,SDIMB
AT3G11290	AT3G11290.1	TFGATDEDWK	250	259	AT3G11290.1,AT3G11290.2	FragPipe, ProteinProspector	CC3,CP,FL,LFD,LFPT,SP,B1
AT3G11290	AT3G11290.1	GLIEPGK	288	294	AT3G11290.1,AT3G11290.2	FragPipe	B3
AT3G11290	AT3G11290.1	RFNSVGFAESR	354	364	AT3G11290.1,AT3G11290.2	FragPipe	B3
AT3G11290	AT3G11290.1	FNSVGFAESR	355	364	AT3G11290.1,AT3G11290.2	FragPipe, ProteinProspector	CC3,CIM,SD
AT3G11290	AT3G11290.1	LQDVEIVTPGCHR	365	377	AT3G11290.1,AT3G11290.2	FragPipe, ProteinProspector	CIM,CP,CT,CTSAM,EB,LFPT,ND,RKD2,RTTP,SCLF,SDIMB,SQ
AT3G11290	AT3G11290.1	ESPVSASVR	385	393	AT3G11290.1,AT3G11290.2	FragPipe	B3
AT3G11290	AT3G11290.1	EIFLLLK	433	439	AT3G11290.1,AT3G11290.2	FragPipe, ProteinProspector	CC10,CC3,CP,EB,FLPD,HY,IND,LFPT,PT,RT,SP,SQ
AT3G11290	AT3G11290.1	NSSLRMSWLLR	440	450	AT3G11290.1,AT3G11290.2	FragPipe	HY
AT3G11320	AT3G11320.1	YLLSNYGFK	31	39	AT3G11320.1,AT5G05820.1	FragPipe, ProteinProspector	CC10,CC3,CIM,CTSAM,FL,FLPD,HY,IND,LFD,LFP,LFPT,ND,P,RT,RTTP,SP,SQSP
AT3G11320	AT3G11320.1	MVPMQTIR	65	72	AT3G11320.1,AT5G05820.1	FragPipe	FLPD,LFD,RT
AT3G11320	AT3G11320.1	SVLQGILLSSEGEK	173	186	AT3G11320.1,AT5G04160.1,AT5G05820.1	FragPipe, ProteinProspector	CLLF,CTSAM,EB,FLPD,HY,IND,LFD,LFP,LFPT,ND,P,PT,RT,RTTP,SD,SP,SQ,SQV,ST,CT,RTUZ,SCLF
AT3G11320	AT3G11320.1	NVVGITIALAR	214	224	AT3G11320.1,AT5G05820.1	FragPipe, ProteinProspector	CC10,CC3,CIM,CLLF,CP,CT,CTSAM,FL,FLPD,HY,IND,LFD,LFP,LFPT,ND,P,PT,RKD2,RT,RTTP,RTUZ,SD,SP,SQ,SQSP,SQV,ST
AT3G11320	AT3G11320.1	HTSALTLQVLGNAK	253	266	AT3G11320.1,AT3G10290.1,AT5G04160.1	FragPipe, ProteinProspector	CC3,CIM,CP,CT,FL,FLPD,HY,LFD,LFP,LFPT,ND,P,PT,RT,RTTP,SCLF,SQ,SQSP,SQV,ST
AT3G11330	AT3G11330.1	AAEPNPKNFPVLSYVLAR	2	19	AT3G11330.1	FragPipe	HY
AT3G11330	AT3G11330.1	AAEPNPK	2	8	AT3G11330.1	FragPipe, ProteinProspector	LFD,B1
AT3G11330	AT3G11330.1	NFPVLSYVLAR	9	19	AT3G11330.1	FragPipe, ProteinProspector	CC10,CC3,CIM,CLLF,CP,CT,CTSAM,EB,FL,FLPD,HY,IND,LFD,LFP,LFPT,ND,P,PT,RKD2,RT,RTTP,RTUZ,SCLF,SD,SDIMB,SP,SQ,SQSP,SQV,ST
AT3G11330	AT3G11330.1	LPSFTAK	20	26	AT3G11330.1,AT5G05850.1	FragPipe, ProteinProspector	CC3,P,SD,SDIMB,B3
AT3G11330	AT3G11330.1	DIEQPPPSSSSSSIEIVTQMPHLTQPDVLASMTSAIS	36	72	AT3G11330.1	FragPipe	ap,wt
AT3G11330	AT3G11330.1	TLGPRPDHESVDK	83	95	AT3G11330.1	FragPipe, ProteinProspector	CC10,CC3,CIM,CLLF,CP,CT,CTSAM,EB,FL,FLPD,HY,IND,LFD,LFP,LFPT,ND,P,PT,RKD2,RT,RTTP,RTUZ,SCLF,SD,SDIMB,SP,SQ,SQSP,SQV,ST
AT3G11330	AT3G11330.1	TLGPRPDHESVDKAR	83	97	AT3G11330.1	FragPipe	B1
AT3G11330	AT3G11330.1	ARAKLSEIESFLSESFEDIALTDAAAK	96	122	AT3G11330.1	FragPipe	B1
AT3G11330	AT3G11330.1	LSEIESFLSESFEDIALTDAAAKDEK	100	125	AT3G11330.1	FragPipe, ProteinProspector	FL,ND,P,RKD2,RTTP,SQSP,B2
AT3G11330	AT3G11330.1	LSEIESFLSESFEDIALTDAAAK	100	122	AT3G11330.1	FragPipe, ProteinProspector	LFD,LFPT,P,SP,B1
AT3G11330	AT3G11330.1	DIALTDAAAK	113	122	AT3G11330.1	FragPipe	ap,wt
AT3G11330	AT3G11330.1	RRQEMDQEK	126	134	AT3G11330.1	FragPipe	B1,B3
AT3G11330	AT3G11330.1	RQEMDQEK	127	134	AT3G11330.1	FragPipe	B3
AT3G11330	AT3G11330.1	QEMDQEK	128	134	AT3G11330.1	FragPipe	B1
AT3G11330	AT3G11330.1	TWCESILK	135	142	AT3G11330.1	FragPipe, ProteinProspector	CC10,CC3,CIM,CLLF,CP,CT,CTSAM,EB,FL,FLPD,HY,IND,LFD,LFP,LFPT,ND,P,PT,RKD2,RT,RTTP,RTUZ,SCLF,SDIMB,SP,SQ,SQSP,ST,B1,B3
AT3G11330	AT3G11330.1	LDEVHASYEK	143	152	AT3G11330.1	FragPipe, ProteinProspector	CC10,CC3,CIM,CLLF,CP,CT,CTSAM,EB,FL,FLPD,HY,IND,LFD,LFP,LFPT,ND,P,PT,RKD2,RT,RTTP,RTUZ,SCLF,SD,SDIMB,SP,SQ,SQSP,SQV,ST,B3
AT3G11330	AT3G11330.1	LLKEAEER	153	160	AT3G11330.1,AT5G05850.1	FragPipe	B1
AT3G11330	AT3G11330.1	IYESAEK	164	170	AT3G11330.1,AT5G05850.1	FragPipe, ProteinProspector	B1,B2,B3
AT3G11330	AT3G11330.1	NAAEDEENVAAVEVNEEVVGILQHASANPVDR	171	202	AT3G11330.1	FragPipe, ProteinProspector	CC10,CC3,CIM,CLLF,CP,CT,CTSAM,EB,FL,FLPD,HY,IND,LFD,LFP,LFPT,ND,P,PT,RKD2,RT,RTTP,RTUZ,SCLF,SD,SDIMB,SP,SQ,SQSP,SQV,ST,B1
AT3G11330	AT3G11330.1	NAAEDEENVAAVEVNEEVVGILQHASANPVDRVDLSGR	171	208	AT3G11330.1	FragPipe	EB,SDIMB,B1,B2
AT3G11330	AT3G11330.1	LLPEAFGR	212	219	AT3G11330.1	FragPipe, ProteinProspector	CC10,CC3,CIM,CLLF,CP,CT,CTSAM,FL,FLPD,IND,LFD,LFP,LFPT,ND,P,PT,RKD2,RTTP,RTUZ,SCLF,SD,SP,SQ,SQSP,SQV,ST,B1,B2,B3
AT3G11330	AT3G11330.1	IQGLLVLNLSNNK	220	232	AT3G11330.1	FragPipe, ProteinProspector	CC10,CC3,CIM,CLLF,CP,CT,CTSAM,EB,FL,FLPD,HY,IND,LFD,LFP,LFPT,ND,P,PT,RKD2,RT,RTTP,RTUZ,SCLF,SP,SQ,SQSP,SQV,ST
AT3G11330	AT3G11330.1	ILNVSTNK	271	278	AT3G11330.1	FragPipe, ProteinProspector	CC3,CIM,CT,EB,P,RT,RTTP,RTUZ,SD,SP,SQSP,SQV,ST,B1,B2,B3
AT3G11330	AT3G11330.1	ILNVSTNKLTSLPDSICR	271	288	AT3G11330.1	FragPipe	B1
AT3G11330	AT3G11330.1	LTSLPDSICR	279	288	AT3G11330.1	FragPipe, ProteinProspector	CC10,CC3,CIM,CLLF,CP,CT,CTSAM,EB,FL,FLPD,HY,IND,LFD,LFP,LFPT,ND,P,PT,RKD2,RT,RTTP,RTUZ,SCLF,SDIMB,SP,SQ,SQSP,SQV,ST,B1,B3
AT3G11330	AT3G11330.1	CGSLVILDVSFNR	289	301	AT3G11330.1	FragPipe, ProteinProspector	CP,FL,FLPD,P,PT,RKD2,RT,RTTP,B3
AT3G11330	AT3G11330.1	LTYLPTNIGPELVNLEK	302	318	AT3G11330.1	FragPipe, ProteinProspector	CC10,CC3,CIM,CLLF,CP,CT,CTSAM,EB,FL,FLPD,HY,IND,LFD,LFP,LFPT,ND,P,PT,RKD2,RT,RTTP,RTUZ,SCLF,SDIMB,SP,SQ,SQSP,SQV,ST,B1,B2,B3
AT3G11330	AT3G11330.1	LLVQYNK	319	325	AT3G11330.1	FragPipe, ProteinProspector	CC10,CC3,CLLF,CP,CTSAM,EB,FL,IND,LFP,LFPT,P,PT,RKD2,RT,RTUZ,SDIMB,SP,SQSP,ST,B2,B3
AT3G11330	AT3G11330.1	SFPTSIGEMR	328	337	AT3G11330.1	FragPipe, ProteinProspector	CC10,CC3,CIM,CP,CT,EB,FL,FLPD,HY,IND,LFP,LFPT,ND,P,PT,RKD2,RT,RTTP,RTUZ,SCLF,SD,SDIMB,SP,SQ,SQSP,SQV,ST,B1,B3,B2
AT3G11330	AT3G11330.1	HLDAHFNELNGLPDSFVLLTNLEYLNLSSNFSDLK	341	375	AT3G11330.1	FragPipe	B1
AT3G11330	AT3G11330.1	DLPFSFGELISLQELDLSNNQIHALPDTFGTLDSLTK	376	412	AT3G11330.1	FragPipe	B1
AT3G11330	AT3G11330.1	LNVDQNPLVVPPEEVVK	413	429	AT3G11330.1	FragPipe, ProteinProspector	CC10,CC3,CIM,CLLF,CP,CT,CTSAM,EB,FL,FLPD,HY,IND,LFD,LFP,LFPT,ND,P,PT,RKD2,RT,RTTP,RTUZ,SCLF,SDIMB,SP,SQ,SQSP,SQV,ST,B1,B2,B3
AT3G11330	AT3G11330.1	LNVDQNPLVVPPEEVVKEGVEAVK	413	436	AT3G11330.1	FragPipe, ProteinProspector	CC10,EB,ND,PT,RKD2,RT,RTTP,SCLF,SD,SDIMB,SQSP,SQV,ST
AT3G11330	AT3G11330.1	EGVEAVK	430	436	AT3G11330.1	FragPipe, ProteinProspector	B1,B3
AT3G11330	AT3G11330.1	EGVEAVKTYMGQR	430	442	AT3G11330.1	FragPipe	B1,B3
AT3G11330	AT3G11330.1	RISMLEEEEK	443	452	AT3G11330.1	FragPipe, ProteinProspector	CC10,CC3,CIM,CLLF,CP,CTSAM,EB,FL,FLPD,HY,IND,LFD,LFPT,ND,P,PT,RKD2,RT,RTTP,RTUZ,SCLF,SD,SDIMB,SP,SQ,SQV,ST,B2,B3
AT3G11330	AT3G11330.1	ISMLEEEEK	444	452	AT3G11330.1	FragPipe, ProteinProspector	CC10,CC3,CIM,CLLF,CP,CT,CTSAM,FL,FLPD,HY,IND,LFD,LFP,LFPT,ND,P,PT,RKD2,RT,RTTP,RTUZ,SCLF,SD,SDIMB,SP,SQ,SQV,ST,B1,B3
AT3G11330	AT3G11330.1	ISMLEEEEKK	444	453	AT3G11330.1	FragPipe, ProteinProspector	CC10,CC3,CIM,CLLF,CP,CT,CTSAM,EB,FL,FLPD,HY,IND,LFD,LFP,LFPT,ND,P,PT,RKD2,RT,RTTP,RTUZ,SCLF,SD,SDIMB,SP,SQ,SQSP,SQV,ST
AT3G11330	AT3G11330.1	KMEEEMEQANAGWLTR	454	469	AT3G11330.1	FragPipe, ProteinProspector	CC10,CC3,CIM,CP,CTSAM,EB,FL,FLPD,HY,IND,LFD,LFPT,ND,P,PT,RKD2,RT,RTTP,RTUZ,SCLF,SD,SP,SQ,SQSP,ST,B1,B2,B3
AT3G11330	AT3G11330.1	MEEEMEQANAGWLTR	455	469	AT3G11330.1	FragPipe, ProteinProspector	CC10,CC3,CIM,CLLF,CP,CT,CTSAM,EB,FL,FLPD,HY,IND,LFD,LFP,LFPT,ND,P,PT,RKD2,RT,RTTP,RTUZ,SCLF,SD,SDIMB,SP,SQ,SQV,ST,B1,B3
AT3G11330	AT3G11330.1	MEEEMEQANAGWLTRTTSK	455	473	AT3G11330.1	ProteinProspector	SQ
AT3G11330	AT3G11330.1	LKTYVADVSEYLGSNSPRDPYLER	474	497	AT3G11330.1	FragPipe	B1
AT3G11330	AT3G11330.1	TYVADVSEYLGSNSPR	476	491	AT3G11330.1	FragPipe, ProteinProspector	CC10,CC3,CLLF,CP,CT,CTSAM,EB,FL,FLPD,HY,IND,LFD,LFP,LFPT,ND,P,PT,RKD2,RT,RTTP,RTUZ,SCLF,SD,SDIMB,SP,SQ,SQSP,SQV,ST,B3
AT3G11330	AT3G11330.1	TYVADVSEYLGSNSPRDPYLER	476	497	AT3G11330.1	FragPipe, ProteinProspector	CC10,EB,IND,PT,RKD2,RT,RTTP,SDIMB,SQSP,B1,B2,B3
AT3G11330	AT3G11330.1	DVSEYLGSNSPR	480	491	AT3G11330.1	FragPipe, ProteinProspector	ap,wt
AT3G11330	AT3G11330.1	DPYLERQL	492	499	AT3G11330.1	ProteinProspector	ap
AT3G11330	AT3G11330.1	DPYLER	492	497	AT3G11330.1	ProteinProspector	CC10,CC3,CIM,CP,CT,CTSAM,EB,FL,FLPD,HY,IND,LFPT,ND,P,PT,RKD2,RT,RTTP,RTUZ,SCLF,SP,SQ,ST
AT3G11340	AT3G11340.1	CVAPFGDCLK	85	94	AT3G11340.1	FragPipe, ProteinProspector	CC10,CIM,FL,HY,RTTP,RTUZ,LFP
AT3G11340	AT3G11340.1	CVAPFGDCLKK	85	95	AT3G11340.1	FragPipe, ProteinProspector	CC10,CIM,HY,IND,LFP,RTTP,RTUZ,SQV
AT3G11340	AT3G11340.1	TVNLSAFVAFSK	131	142	AT3G11340.1	FragPipe, ProteinProspector	CC10,CIM,CLLF,FL,LFP,RT,RTTP,RTUZ
AT3G11340	AT3G11340.1	EKGYLSLQETK	148	158	AT3G11340.1	FragPipe, ProteinProspector	CC10,CIM,RTTP,RTUZ
AT3G11340	AT3G11340.1	GYLSLQETK	150	158	AT3G11340.1	FragPipe, ProteinProspector	CIM,FL,LFP,RKD2,RT,RTTP,RTUZ,SCLF,SP,SQV,B1,B3
AT3G11340	AT3G11340.1	ADSPVPELPYLR	159	170	AT3G11340.1	FragPipe, ProteinProspector	CIM,RT,RTTP,SP,SQV,B2,B3,CC10,HY,LFP
AT3G11340	AT3G11340.1	MKDLPWFQTEDPR	171	183	AT3G11340.1	FragPipe, ProteinProspector	CC10,CC3,CIM,CLLF,FL,HY,LFP,RKD2,RT,RTTP,RTUZ,SCLF,SP,SQV,B1
AT3G11340	AT3G11340.1	DLPWFQTE	173	180	AT3G11340.1	FragPipe, ProteinProspector	ap
AT3G11340	AT3G11340.1	DLPWFQTEDPR	173	183	AT3G11340.1	FragPipe, ProteinProspector	CC10,CC3,CIM,CLLF,LFP,RT,RTTP,RTUZ,SP,SQSP,B1,B3
AT3G11340	AT3G11340.1	SGDKLQIGVMK	184	194	AT3G11340.1	FragPipe, ProteinProspector	CC10,CIM,FL,RTTP,SP
AT3G11340	AT3G11340.1	LQIGVMK	188	194	AT3G11340.1	FragPipe, ProteinProspector	CIM,RT,RTUZ,SCLF,B3
AT3G11340	AT3G11340.1	SSSGIIFNAIEDLETDQLDEAR	198	219	AT3G11340.1	FragPipe, ProteinProspector	CIM,IND,RT,RTTP,B1
AT3G11340	AT3G11340.1	IEFPVPLFCIGPFHR	220	234	AT3G11340.1	FragPipe, ProteinProspector	CC10,CIM,CLLF,LFP,ND,RT,RTTP,RTUZ,SP
AT3G11340	AT3G11340.1	YVSASSSSLLAHDMTCLSWLDK	235	256	AT3G11340.1	FragPipe, ProteinProspector	CC10,CIM,FL,HY,RT,RTTP,RTUZ,SP
AT3G11340	AT3G11340.1	NSNQPFLWVVR	287	297	AT3G11340.1	FragPipe	CC10,CIM,RT,RTTP,RTUZ
AT3G11340	AT3G11340.1	NSNQPFLWVVRPGLIHGK	287	304	AT3G11340.1	FragPipe, ProteinProspector	CC10,CIM,CLLF,FL,HY,LFP,RT,RTTP,RTUZ,SP
AT3G11340	AT3G11340.1	EWIEILPK	305	312	AT3G11340.1	FragPipe, ProteinProspector	CC10,CIM,CLLF,FL,FLPD,LFP,ND,RT,RTTP,RTUZ,SP,SQV,B3
AT3G11340	AT3G11340.1	EWIEILPKGFIENLEGR	305	321	AT3G11340.1	FragPipe	CC10,CC3,CLLF,CT,HY,LFP,LFPT,P,PT,SCLF,SQ,ST
AT3G11340	AT3G11340.1	GFIENLEGR	313	321	AT3G11340.1	FragPipe, ProteinProspector	CC10,CIM,HY,RKD2,RTTP,RTUZ,ST,B1,B2
AT3G11340	AT3G11340.1	WAPQPEVLAHR	327	337	AT3G11340.1	FragPipe, ProteinProspector	CC10,CC3,CIM,CLLF,HY,RT,RTTP,RTUZ,SCLF,SP,SQSP,B1,B3
AT3G11340	AT3G11340.1	ATGGFLTHCGWNSTLEGICEAIPMICR	338	364	AT3G11340.1	FragPipe	CC10,HY,RTUZ,SP
AT3G11340	AT3G11340.1	ATGGFLTHCGWNSTLEGICEAIPMICRPSFGDQR	338	371	AT3G11340.1	FragPipe	RTUZ
AT3G11340	AT3G11340.1	DQRVNARYIN	369	378	AT3G11340.1	FragPipe	ap,wt
AT3G11340	AT3G11340.1	YINDVWK	376	382	AT3G11340.1	FragPipe, ProteinProspector	CC10,CIM,CLLF,FL,HY,IND,LFD,LFP,LFPT,ND,RT,RTTP,RTUZ,SP,SQSP,SQV,B3,B2
AT3G11340	AT3G11340.1	IGLHLENK	383	390	AT3G11340.1	FragPipe, ProteinProspector	CIM,LFP,RTUZ,SP,B3
AT3G11340	AT3G11340.1	IGLHLENKVER	383	393	AT3G11340.1	FragPipe, ProteinProspector	CIM,RTTP,B1
AT3G11340	AT3G11340.1	LVIENAVR	394	401	AT3G11340.1	FragPipe, ProteinProspector	CC10,CIM,CLLF,IND,LFP,RTTP,RTUZ,SP,B1,B3
AT3G11340	AT3G11340.1	TLMTSSEGEEIR	402	413	AT3G11340.1	FragPipe, ProteinProspector	CC10,CC3,CIM,CLLF,FL,HY,LFP,ND,RKD2,RT,RTTP,RTUZ,SCLF,SD,SP,SQSP,SQV,ST,B1
AT3G11340	AT3G11340.1	TLMTSSEGEEIRK	402	414	AT3G11340.1	FragPipe, ProteinProspector	CC10,CIM,RTTP,RTUZ,SP,SQV,B3
AT3G11340	AT3G11340.1	IMPMKETVEQCLK	416	428	AT3G11340.1	FragPipe, ProteinProspector	CC10,CIM,CLLF,RTTP
AT3G11340	AT3G11340.1	ETVEQCLK	421	428	AT3G11340.1	FragPipe, ProteinProspector	CC10,CLLF,LFP,ND,RTTP,SCLF,SQSP,SQV,B1,B3,CIM
AT3G11340	AT3G11340.1	LGGSSFR	429	435	AT3G11340.1	FragPipe	RTUZ,SDIMB,B1,B3
AT3G11370	AT3G11370.1	FSYYCITCDVSFHK	46	59	AT3G11370.1	ProteinProspector	LFD
AT3G11370	AT3G11370.1	PGSIECSWCGK	118	128	AT3G11370.1	FragPipe	CLLF,CT,IND,LFP,SCLF,SQSP
AT3G11370	AT3G11370.1	YEDHSYVVHSK	253	263	AT3G11370.1	FragPipe, ProteinProspector	RTTP,RTUZ
AT3G11370	AT3G11370.1	DHALHKHTLIL	358	368	AT3G11370.1	FragPipe	ap,wt
AT3G11385	AT3G11385.1	CISSVPEYFTHKSHK	582	596	AT3G11385.1	ProteinProspector	CLLF,IND,ND,SQV
AT3G11385	AT3G11385.1	ADETYWCELCEK	662	673	AT3G11385.1	ProteinProspector	RTTP
AT3G11390	AT3G11390.1	ELEWEPEESDEIEDIMPFK	385	403	AT3G11390.1	FragPipe	RT
AT3G11390	AT3G11390.1	EICQQPYLQCTR	559	570	AT3G11390.1	FragPipe	CIM
AT3G11397	AT3G11397.1	MDWDSVAAEDVIEALR	1	16	AT3G11397.1	FragPipe, ProteinProspector	IND,B1
AT3G11397	AT3G11397.1	EVEWSASPR	17	25	AT3G11397.1	FragPipe, ProteinProspector	CC3,CIM,CLLF,CP,CTSAM,EB,FL,FLPD,HY,IND,LFD,LFP,LFPT,ND,P,PT,RKD2,RT,RTTP,RTUZ,SCLF,SD,SP,SQSP,SQV,ST,B1,B3
AT3G11397	AT3G11397.1	SLAEFFSR	26	33	AT3G11397.1	FragPipe, ProteinProspector	CC10,CC3,CIM,CP,CT,CTSAM,HY,IND,LFPT,PT,RKD2,RTTP,SDIMB,SP,SQ,SQSP,SQV,ST,B3
AT3G11397	AT3G11397.1	KTVYICGQPR	133	142	AT3G11397.1	FragPipe	PT
AT3G11400	AT3G11400.1	MTIDSQQK	1	8	AT3G11400.1,AT3G11400.2	FragPipe, ProteinProspector	B1,B3
AT3G11400	AT3G11400.1	TIDSQQK	2	8	AT3G11400.1,AT3G11400.2	FragPipe, ProteinProspector	B1,B2,B3
AT3G11400	AT3G11400.2	FRWGEMDEDEDLDFLLPPK	12	30	AT3G11400.2,AT3G11400.1	FragPipe, ProteinProspector	CC10,CC3,EB,IND,ND,PT,RKD2,RT,RTTP,SD,SDIMB,SQ,SQSP,ST,B1
AT3G11400	AT3G11400.2	WGEMDEDEDLDFLLPPK	14	30	AT3G11400.2,AT3G11400.1	FragPipe, ProteinProspector	CC10,CC3,CIM,CLLF,CP,CT,CTSAM,EB,FL,FLPD,HY,IND,LFD,LFP,LFPT,ND,P,PT,RKD2,RT,RTTP,RTUZ,SCLF,SD,SDIMB,SP,SQ,SQSP,SQV,ST,B1,B2,B3
AT3G11400	AT3G11400.2	QVIGPDENGLK	31	41	AT3G11400.2,AT3G11400.1	FragPipe, ProteinProspector	CC10,CC3,CIM,CLLF,CP,CT,CTSAM,EB,FL,FLPD,HY,IND,LFD,LFP,LFPT,ND,P,PT,RKD2,RT,RTTP,RTUZ,SCLF,SD,SDIMB,SP,SQ,SQSP,SQV,ST,B1,B2,B3
AT3G11400	AT3G11400.1	TTIEYK	42	47	AT3G11400.1,AT3G11400.2	ProteinProspector	CT,CTSAM,FLPD,IND,LFP,ND,PT,RKD2,RT,RTUZ,SDIMB,ST,B3
AT3G11400	AT3G11400.2	FNDEENKVK	48	56	AT3G11400.2,AT3G11400.1	FragPipe, ProteinProspector	CC10,CC3,CIM,CLLF,CP,CT,CTSAM,EB,FL,FLPD,HY,IND,LFD,LFP,LFPT,ND,P,PT,RKD2,RT,RTTP,RTUZ,SCLF,SD,SDIMB,SP,SQ,SQSP,ST
AT3G11400	AT3G11400.1	FNDEENK	48	54	AT3G11400.1,AT3G11400.2	FragPipe	B1,B3
AT3G11400	AT3G11400.2	FGDAANEEAGSHLTMVSTEEILLER	84	108	AT3G11400.2,AT3G11400.1	FragPipe	CC10,CC3,CP,CT,CTSAM,FL,FLPD,IND,LFD,LFP,LFPT,ND,P,RKD2,RT,RTTP,RTUZ,SCLF,SDIMB,SP,SQ,SQSP,ST
AT3G11400	AT3G11400.2	FGDAANEEAGSHLTMVSTEEILLERPR	84	110	AT3G11400.2,AT3G11400.1	FragPipe, ProteinProspector	CC10,CC3,CIM,CLLF,CP,CT,CTSAM,EB,FL,FLPD,HY,IND,LFD,LFP,LFPT,ND,P,PT,RKD2,RT,RTTP,RTUZ,SCLF,SD,SDIMB,SP,SQ,SQSP,SQV,ST,B1,B3
AT3G11400	AT3G11400.1	FGDAANEEAGSHLTMVSTEEILLERPRAPGTK	84	115	AT3G11400.1	FragPipe, ProteinProspector	B1,B2
AT3G11400	AT3G11400.1	DAANEEAGSHLTMVSTEEILLERPRAPGTKA	86	116	AT3G11400.1	FragPipe, ProteinProspector	ap,wt
AT3G11400	AT3G11400.1	DAANEEAGSHLTMVSTEEILLERPRAPGTKADESKATG	86	123	AT3G11400.1	FragPipe, ProteinProspector	ap,wt
AT3G11400	AT3G11400.1	ATGDGLSQLGKGGAVLMVCR	121	140	AT3G11400.1,AT3G11400.2	FragPipe, ProteinProspector	B1,B3
AT3G11400	AT3G11400.2	CALTFVAANCTK	131	142	AT3G11400.2	FragPipe	FL
AT3G11400	AT3G11400.1	GDHWTSK	146	152	AT3G11400.1,AT3G11400.2	FragPipe	B3
AT3G11400	AT3G11400.1	DHWTSKCPYK	147	156	AT3G11400.1,AT3G11400.2	FragPipe, ProteinProspector	ap,wt
AT3G11400	AT3G11400.2	ATGDGLSQLGK	148	158	AT3G11400.2,AT3G11400.1	FragPipe, ProteinProspector	CC10,CC3,CIM,CLLF,CP,CT,CTSAM,EB,FL,HY,LFD,LFP,LFPT,ND,P,PT,RKD2,RT,RTTP,RTUZ,SCLF,SD,SDIMB,SP,SQ,SQSP,SQV,ST,B1,B3,B2
AT3G11400	AT3G11400.1	CPYKDLAAPTDVFIDKPPTGESSTMSAAPGTGK	153	185	AT3G11400.1,AT3G11400.2	ProteinProspector	CIM,EB,RKD2,RTTP
AT3G11400	AT3G11400.1	DLAAPTDVFI	157	166	AT3G11400.1,AT3G11400.2	FragPipe	ap
AT3G11400	AT3G11400.2	GGAVLMVCR	159	167	AT3G11400.2,AT3G11400.1	FragPipe, ProteinProspector	CC10,CC3,CIM,CLLF,CT,CTSAM,EB,FLPD,HY,LFD,LFP,LFPT,ND,PT,RKD2,RT,RTTP,SP,SQ,SQV,ST,B1,B2,B3
AT3G11400	AT3G11400.2	CPYKDLAAPTDVFIDK	180	195	AT3G11400.2,AT3G11400.1	FragPipe	SQSP
AT3G11400	AT3G11400.2	DLAAPTDVFIDKPPTGESSTMSAAPGTGK	184	212	AT3G11400.2,AT3G11400.1	FragPipe, ProteinProspector	CC10,CC3,CIM,CLLF,CP,CT,CTSAM,EB,FL,FLPD,HY,IND,LFD,LFP,LFPT,ND,P,PT,RKD2,RT,RTTP,RTUZ,SCLF,SD,SDIMB,SP,SQ,SQSP,SQV,ST
AT3G11400	AT3G11400.2	PPTGESSTMSAAPGTGK	196	212	AT3G11400.2,AT3G11400.1	FragPipe	SQ
AT3G11400	AT3G11400.1	SAVGSDMR	200	207	AT3G11400.1,AT3G11400.2	FragPipe, ProteinProspector	B1,B3
AT3G11400	AT3G11400.1	SAVGSDMRR	200	208	AT3G11400.1,AT3G11400.2	FragPipe	B1,B3
AT3G11400	AT3G11400.1	DMRRRNDENSVRVTNLSE	205	222	AT3G11400.1,AT3G11400.2	FragPipe	ap,wt
AT3G11400	AT3G11400.1	RRNDENSVR	208	216	AT3G11400.1,AT3G11400.2	FragPipe	B3
AT3G11400	AT3G11400.1	DENSVRVTNLSE	211	222	AT3G11400.1,AT3G11400.2,AT5G06000.1	FragPipe, ProteinProspector	ap,wt
AT3G11400	AT3G11400.2	AAYVPPSMR	213	221	AT3G11400.2,AT3G11400.1,AT5G06000.1	FragPipe, ProteinProspector	CC10,CC3,CIM,CLLF,CP,CT,CTSAM,EB,FL,FLPD,HY,IND,LFD,LFP,LFPT,ND,P,PT,RKD2,RT,RTTP,RTUZ,SCLF,SDIMB,SP,SQ,SQV,ST,B1,B2,B3
AT3G11400	AT3G11400.2	VTNLSEDTR	244	252	AT3G11400.2,AT3G11400.1,AT5G06000.1	FragPipe, ProteinProspector	CC10,CC3,CLLF,CP,CT,CTSAM,EB,FL,FLPD,HY,IND,LFD,LFP,LFPT,ND,P,PT,RKD2,RT,RTTP,RTUZ,SCLF,SD,SDIMB,SP,SQ,SQSP,SQV,ST,B1,B3
AT3G11400	AT3G11400.2	VTNLSEDTREPDLMELFHPFGAVTR	244	268	AT3G11400.2,AT3G11400.1	FragPipe, ProteinProspector	CC10,CC3,CIM,CLLF,CP,CT,CTSAM,EB,FL,FLPD,HY,IND,LFD,LFP,LFPT,ND,P,PT,RKD2,RT,RTTP,RTUZ,SCLF,SD,SDIMB,SP,SQ,SQSP,SQV,ST,B1,B3,B2
AT3G11400	AT3G11400.2	EPDLMELFHPFGAVTR	253	268	AT3G11400.2,AT3G11400.1	FragPipe, ProteinProspector	CC10,CC3,CIM,CLLF,CP,CT,CTSAM,EB,FL,FLPD,HY,IND,LFD,LFP,LFPT,ND,P,PT,RKD2,RT,RTTP,RTUZ,SCLF,SD,SDIMB,SP,SQ,SQSP,SQV,ST,B1,B3
AT3G11400	AT3G11400.1	GFGFVNFVSREDAQR	255	269	AT3G11400.1,AT3G11400.2	FragPipe, ProteinProspector	B1,B2,B3
AT3G11400	AT3G11400.1	DAQRAINKLNGYGY	266	279	AT3G11400.1,AT3G11400.2,AT5G06000.1	FragPipe, ProteinProspector	ap,wt
AT3G11400	AT3G11400.2	VYVAIDQK	269	276	AT3G11400.2,AT3G11400.1	FragPipe, ProteinProspector	CC10,CC3,CIM,CLLF,CP,CT,CTSAM,EB,FL,FLPD,HY,IND,LFD,LFP,LFPT,ND,P,PT,RKD2,RTTP,RTUZ,SD,SDIMB,SP,SQ,SQSP,SQV,ST,B1,B2,B3
AT3G11400	AT3G11400.1	DNLILRVEWATPRPT	280	294	AT3G11400.1,AT3G11400.2	ProteinProspector	ap,wt
AT3G11400	AT3G11400.2	GFGFVNFVSR	282	291	AT3G11400.2,AT3G11400.1	FragPipe, ProteinProspector	CC10,CC3,CIM,CLLF,CP,CT,CTSAM,EB,FL,FLPD,HY,IND,LFD,LFP,LFPT,ND,P,PT,RKD2,RT,RTTP,RTUZ,SCLF,SD,SDIMB,SP,SQ,SQSP,SQV,ST,B1,B3
AT3G11400	AT3G11400.1	VEWATPRPT	286	294	AT3G11400.1,AT3G11400.2	ProteinProspector	CC10,CC3,CIM,CLLF,CP,CT,CTSAM,EB,FL,FLPD,HY,LFD,LFP,LFPT,ND,P,PT,RKD2,RT,RTTP,RTUZ,SCLF,SD,SDIMB,SP,SQ,SQSP,SQV,ST,B1
AT3G11400	AT3G11400.2	AINKLNGYGYDNLILR	297	312	AT3G11400.2,AT3G11400.1,AT5G06000.1	FragPipe, ProteinProspector	CC10,CLLF,EB,FL,FLPD,HY,IND,ND,P,PT,RKD2,RTTP,SDIMB,SP,SQSP,SQV,ST,B1,B2,B3
AT3G11400	AT3G11400.2	LNGYGYDNLILR	301	312	AT3G11400.2,AT3G11400.1,AT5G06000.1	FragPipe, ProteinProspector	CC10,CC3,CIM,CLLF,CP,CT,CTSAM,EB,FL,FLPD,HY,IND,LFD,LFP,LFPT,ND,P,PT,RKD2,RT,RTTP,RTUZ,SCLF,SD,SDIMB,SP,SQ,SQSP,SQV,ST,B1,B2,B3
AT3G11400	AT3G11400.2	VEWATPR	313	319	AT3G11400.2,AT3G11400.1	FragPipe	CC10,CC3,CP,FLPD,LFPT,SDIMB,SP,SQ
AT3G11402	AT3G11402.1	EVPPPPPPSGFK	5	16	AT3G11402.1	FragPipe	RKD2
AT3G11402	AT3G11402.1	EVPPPPPPSGFKR	5	17	AT3G11402.1	FragPipe	RTTP
AT3G11402	AT3G11402.1	RYDNQTLPNPR	110	120	AT3G11402.1	FragPipe	B3
AT3G11402	AT3G11402.1	NIQGNWFYRCSICK	238	251	AT3G11402.1	FragPipe	SP
AT3G11402	AT3G11402.1	HEDFSYVVHSK	361	371	AT3G11402.1	FragPipe, ProteinProspector	CIM
AT3G11402	AT3G11402.1	CILVPDFFTHTAHEHPLFISTSEK	522	545	AT3G11402.1	FragPipe	EB
AT3G11410	AT3G11410.1	AGICCGVVGETEPAAPVDSTSR	2	23	AT3G11410.1	FragPipe, ProteinProspector	PT
AT3G11410	AT3G11410.1	RLDLLPSIK	29	37	AT3G11410.1	FragPipe, ProteinProspector	CIM,RKD2
AT3G11410	AT3G11410.1	LDLLPSIK	30	37	AT3G11410.1	FragPipe, ProteinProspector	CP,EB,PT,SQ
AT3G11410	AT3G11410.1	IVADSAVAPPLENCR	38	52	AT3G11410.1	FragPipe, ProteinProspector	CC10,CLLF,CP,FL,FLPD,HY,IND,ND,PT,RKD2,RTTP,RTUZ,SCLF,SP,SQ,SQV,ST,B3
AT3G11410	AT3G11410.1	ETVVLSTLPGNLDLDSNVR	58	76	AT3G11410.1	FragPipe, ProteinProspector	CC10,CLLF,CP,EB,FL,FLPD,IND,LFD,LFP,LFPT,P,PT,RKD2,RT,RTUZ,SCLF,SDIMB,SP,SQ,SQV,ST,B3,ND
AT3G11410	AT3G11410.1	SAVTNSNSVTEAESFFSDVPK	84	104	AT3G11410.1	FragPipe, ProteinProspector	CC10,CP,FL,FLPD,HY,IND,PT,RT,RTTP,RTUZ,SP,SQ,SQV,ST,B3,P,RKD2
AT3G11410	AT3G11410.1	IGTTSVCGR	105	113	AT3G11410.1	FragPipe	B3
AT3G11410	AT3G11410.1	DMEDAVSIHPSFLQR	116	130	AT3G11410.1	FragPipe, ProteinProspector	CC3,CP,EB,FLPD,HY,P,PT,RT,RTUZ,SD,SDIMB,SP,SQ,SQSP,ST
AT3G11410	AT3G11410.1	NSENHHFYGVFDGHGCSHVAEK	131	152	AT3G11410.1	FragPipe, ProteinProspector	CP,FLPD,PT,SP,ST
AT3G11410	AT3G11410.1	DIVKKEVEVMAS	159	170	AT3G11410.1	FragPipe	wt
AT3G11410	AT3G11410.1	KEVEVMASDEWTETMVK	163	179	AT3G11410.1	FragPipe	CIM,RKD2
AT3G11410	AT3G11410.1	EVEVMASDEWTETMVKSFQK	164	183	AT3G11410.1	FragPipe	CLLF
AT3G11410	AT3G11410.1	EVEVMASDEWTETMVK	164	179	AT3G11410.1	FragPipe, ProteinProspector	CP,FL,P,PT
AT3G11410	AT3G11410.1	MDKEVSQR	184	191	AT3G11410.1	ProteinProspector	CIM
AT3G11410	AT3G11410.1	DKEVSQRECNLVVNGATRSMKNSCRCELQSPQC	185	217	AT3G11410.1	FragPipe	wt
AT3G11410	AT3G11410.1	CELQSPQCDAVGSTAVVSVVTPEK	210	233	AT3G11410.1	FragPipe, ProteinProspector	CP,FL,FLPD,PT,SP,SQ,ST
AT3G11410	AT3G11410.1	IIVSNCGDSR	234	243	AT3G11410.1	FragPipe, ProteinProspector	CIM,CP,EB,LFD,LFP,LFPT
AT3G11410	AT3G11410.1	NGVAIPLSVDHKPDRPDELIR	249	269	AT3G11410.1	ProteinProspector	EB,SD,SDIMB
AT3G11410	AT3G11410.1	VIYWDGAR	277	284	AT3G11410.1,AT1G07430.1	FragPipe, ProteinProspector	CIM,EB,P,PT,RKD2,SCLF,FL,SP,ST
AT3G11410	AT3G11410.1	VLGVLAMSR	285	293	AT3G11410.1,AT1G07430.1,AT2G29380.1,AT5G59220.1,AT5G59220.2	FragPipe, ProteinProspector	CIM,RKD2,SQSP,ST
AT3G11410	AT3G11410.1	AIGDNYLKPYVIPDPEVTVTDR	294	315	AT3G11410.1	FragPipe, ProteinProspector	CC3,CP,EB,FL,FLPD,P,PT,RKD2,SD,SQ,ST
AT3G11410	AT3G11410.1	PYVIPDPEVTVTDR	302	315	AT3G11410.1	FragPipe	B3
AT3G11410	AT3G11410.1	GAGAGDDSDAAHNACSDAALLLTK	348	371	AT3G11410.1	FragPipe, ProteinProspector	CIM,CP,CTSAM,EB,FL,FLPD,HY,IND,ND,P,PT,RKD2,RT,RTTP,RTUZ,SCLF,SDIMB,SP,SQ,SQSP,SQV,ST
AT3G11410	AT3G11410.1	QSSDNVSVVVVDLR	377	390	AT3G11410.1,AT5G59220.1	FragPipe, ProteinProspector	CIM,LFP,RTUZ,SQSP,B1
AT3G11420	AT3G11420.1	DYLVLFTR	30	37	AT3G11420.1	FragPipe	P
AT3G11420	AT3G11420.1	DYSTTYGLK	63	71	AT3G11420.1	FragPipe, ProteinProspector	CIM,P,RT
AT3G11420	AT3G11420.1	GFVWLDEPVK	124	133	AT3G11420.1	FragPipe, ProteinProspector	CIM,SQ
AT3G11420	AT3G11420.1	GFVWLDEPVKIPENHSDVR	124	142	AT3G11420.1	FragPipe	PT,SQ
AT3G11420	AT3G11420.1	VSDPGWTR	149	156	AT3G11420.1	FragPipe, ProteinProspector	CC10,CP,EB,FL,HY,RTUZ,SP,SQ,SQSP,SQV,ST
AT3G11420	AT3G11420.1	IIWDSYR	171	177	AT3G11420.1	FragPipe, ProteinProspector	CIM,FL,P,RKD2,SP,SQSP,SQV,CP
AT3G11420	AT3G11420.1	LNLPNVR	178	184	AT3G11420.1	FragPipe, ProteinProspector	CIM,SQ
AT3G11420	AT3G11420.1	WFVMGDDDTVFFTENLVK	185	202	AT3G11420.1	FragPipe	SCLF,ST
AT3G11420	AT3G11420.1	LAAAMDDCLQR	249	259	AT3G11420.1	FragPipe, ProteinProspector	CIM,CP,P,RKD2,SCLF,ST,RT
AT3G11420	AT3G11420.1	YFYFYGSDQR	260	269	AT3G11420.1	FragPipe, ProteinProspector	CC10,CIM,CP,CTSAM,EB,FL,HY,LFD,LFP,LFPT,P,PT,RKD2,RT,RTTP,RTUZ,SCLF,SQ,SQSP,SQV,ST
AT3G11420	AT3G11420.1	IASCISEIGVPFTEER	270	285	AT3G11420.1	FragPipe, ProteinProspector	CIM,CLLF,CP,CTSAM,FL,FLPD,HY,IND,ND,P,PT,RTTP,RTUZ,SCLF,SD,SDIMB,SP,SQ,SQSP,SQV,ST
AT3G11420	AT3G11420.1	GFHQLDIR	286	293	AT3G11420.1	FragPipe, ProteinProspector	CIM,ND,P,RKD2,RT,RTTP,SDIMB,SQSP,SQV,ST
AT3G11420	AT3G11420.1	NPIESLQTLMKPYTLDPNR	325	343	AT3G11420.1	FragPipe, ProteinProspector	CIM,CP,RKD2,RTUZ,ST
AT3G11420	AT3G11420.1	ILQQINCHDR	344	353	AT3G11420.1	FragPipe, ProteinProspector	CLLF,IND,ND,P,SCLF,SDIMB,SQ,SQSP,SQV,ST
AT3G11420	AT3G11420.1	SSSDGPFVFNTR	391	402	AT3G11420.1	FragPipe	CIM,FL,HY,P,RKD2,RT,RTUZ,SCLF,SQSP,ST
AT3G11420	AT3G11420.1	PVTYFMDGAEDVR	412	424	AT3G11420.1	FragPipe	RTUZ
AT3G11420	AT3G11420.1	TWYSIGDK	430	437	AT3G11420.1	FragPipe, ProteinProspector	CC10,CIM,CP,IND,LFD,LFPT,P,RKD2,RT,RTTP,SQ
AT3G11420	AT3G11420.1	TWYSIGDKNYGHCGK	430	444	AT3G11420.1	FragPipe	CIM
AT3G11420	AT3G11420.1	ILVTSMK	456	462	AT3G11420.1	FragPipe	RT
AT3G11420	AT3G11420.1	TDPEYWNK	463	470	AT3G11420.1	FragPipe, ProteinProspector	CC10,CP,EB,FL,FLPD,IND,LFD,LFPT,ND,P,PT,RKD2,RT,RTTP,RTUZ,SCLF,SP,SQ,ST
AT3G11420	AT3G11420.1	RQCCEVMEGK	474	483	AT3G11420.1	FragPipe, ProteinProspector	CIM,ST
AT3G11430	AT3G11430.1	VMEQAGTTSYSVVSEFEGTILK	2	23	AT3G11430.1	FragPipe, ProteinProspector	FL,HY,RT,RTTP,RTUZ,ST
AT3G11430	AT3G11430.1	IFVATVGLR	71	79	AT3G11430.1	FragPipe	CIM
AT3G11430	AT3G11430.1	IFVATVGLREPEIESVAR	71	88	AT3G11430.1	FragPipe, ProteinProspector	EB,FL,ST
AT3G11430	AT3G11430.1	EPEIESVAR	80	88	AT3G11430.1	FragPipe, ProteinProspector	EB,FL,RT,RTUZ,ST
AT3G11430	AT3G11430.1	FYMDDVSMDTWR	94	105	AT3G11430.1,AT3G11325.1,AT3G11325.2	FragPipe, ProteinProspector	FL,ST,RT
AT3G11430	AT3G11430.1	ADEVIGTELIVNR	134	146	AT3G11430.1	FragPipe, ProteinProspector	RTUZ,ST
AT3G11430	AT3G11430.1	FGFVTGLIR	147	155	AT3G11430.1	FragPipe, ProteinProspector	FL,RT,RTUZ,ST
AT3G11430	AT3G11430.1	ETDVDQSALNR	156	166	AT3G11430.1	FragPipe, ProteinProspector	CP,FL,RT,RTUZ,ST,B1
AT3G11430	AT3G11430.1	VANLFVGR	167	174	AT3G11430.1	FragPipe, ProteinProspector	RT,RTUZ,ST
AT3G11430	AT3G11430.1	RPQLGLGK	175	182	AT3G11430.1	FragPipe	RTUZ,ST
AT3G11430	AT3G11430.1	TLMDPVVLSYVLGR	302	315	AT3G11430.1,AT5G06090.1	FragPipe, ProteinProspector	EB,FL,HY,RT,RTTP,RTUZ,ST
AT3G11430	AT3G11430.1	SIPAVTYSISR	316	326	AT3G11430.1,AT5G06090.1	FragPipe, ProteinProspector	HY,RT,RTUZ,FL,ST
AT3G11430	AT3G11430.1	LSEILSPIPTVR	327	338	AT3G11430.1	FragPipe, ProteinProspector	FL,RT,RTTP,RTUZ,SP,ST,B3
AT3G11430	AT3G11430.1	GDLVVCPEGTTCR	357	369	AT3G11430.1,AT1G06520.1	FragPipe, ProteinProspector	RTUZ,ST
AT3G11430	AT3G11430.1	IVPVAMNYR	387	395	AT3G11430.1	FragPipe, ProteinProspector	ST,FL
AT3G11430	AT3G11430.1	VGFFHATTAR	396	405	AT3G11430.1,AT5G06090.1	FragPipe, ProteinProspector	FL,ST,RT
AT3G11430	AT3G11430.1	GLDPIFFFMNPR	409	420	AT3G11430.1,AT5G06090.1	FragPipe	RT,ST
AT3G11430	AT3G11430.1	PVYEITFLNQLPMEATCSSGK	421	441	AT3G11430.1	FragPipe	FL,ST
AT3G11430	AT3G11430.1	SPHDVANYVQR	442	452	AT3G11430.1	FragPipe, ProteinProspector	FL,RTTP,ST
AT3G11430	AT3G11430.1	ILAATLGFECTNFTR	453	467	AT3G11430.1,AT5G06090.1	FragPipe, ProteinProspector	EB,FL,HY,RTUZ,ST
AT3G11430	AT3G11430.1	VLAGNDGTVSYLSLLDQLK	473	491	AT3G11430.1	FragPipe, ProteinProspector	EB,FL,HY,RT,RTTP,RTUZ,ST
AT3G11430	AT3G11430.1	VLAGNDGTVSYLSLLDQLKK	473	492	AT3G11430.1	FragPipe, ProteinProspector	EB,FL,RT,RTTP,RTUZ,ST
AT3G11430	AT3G11430.1	KVVSTFEPCLH	492	502	AT3G11430.1	ProteinProspector	ST
AT3G11430	AT3G11430.1	VVSTFEPCLH	493	502	AT3G11430.1	ProteinProspector	FL,ST
AT3G11450	AT3G11450.1	LITYSEELVDGKPFFAFSNCLPVK	12	35	AT3G11450.1	FragPipe, ProteinProspector	CC10,CC3,CIM,CP,CTSAM,EB,FL,FLPD,HY,P,PT,RKD2,RT,RTTP,RTUZ,SCLF,SDIMB,SP,SQ,SQSP,SQV,ST
AT3G11450	AT3G11450.1	LITYSEELVDGK	12	23	AT3G11450.1	FragPipe	FL,RTUZ
AT3G11450	AT3G11450.1	PFFAFSNCLPVK	24	35	AT3G11450.1	FragPipe	CC3
AT3G11450	AT3G11450.1	EPAGHAFHSAALKLHGCAEEPTDDEGGDK	40	68	AT3G11450.1	ProteinProspector	CP
AT3G11450	AT3G11450.1	LHGCAEEPTDDEGGDK	53	68	AT3G11450.1	FragPipe, ProteinProspector	CC10,CC3,CIM,CT,CTSAM,FL,FLPD,HY,LFD,P,RKD2,RT,RTTP,RTUZ,SCLF,SQ,B1
AT3G11450	AT3G11450.1	LHGCAEEPTDDEGGDKK	53	69	AT3G11450.1	FragPipe, ProteinProspector	CC10,CC3,CIM,CLLF,CP,CT,CTSAM,FL,FLPD,HY,LFD,LFP,LFPT,ND,P,PT,RKD2,RT,RTTP,RTUZ,SCLF,SD,SDIMB,SP,SQ,SQV,ST
AT3G11450	AT3G11450.1	DDKEKEYVPSFNSYANKGKKKSGTQQQ	72	98	AT3G11450.1	FragPipe, ProteinProspector	ap,wt
AT3G11450	AT3G11450.1	EYVPSFNSYANK	77	88	AT3G11450.1	FragPipe, ProteinProspector	CC10,CC3,CIM,CLLF,CP,CT,CTSAM,FL,FLPD,HY,IND,LFD,LFP,LFPT,ND,P,PT,RKD2,RT,RTTP,RTUZ,SCLF,SDIMB,SP,SQ,SQSP,SQV,ST,B1,B3,EB
AT3G11450	AT3G11450.1	KSGTQQQDHYALLGLSNLR	92	110	AT3G11450.1	FragPipe, ProteinProspector	CC3,CIM,CLLF,CT,CTSAM,IND,LFP,LFPT,RKD2,RTTP,SQSP,B1,B3
AT3G11450	AT3G11450.1	SGTQQQDHYALLGLSNLR	93	110	AT3G11450.1	FragPipe, ProteinProspector	CC10,CC3,CIM,CLLF,CP,CT,CTSAM,EB,FL,FLPD,HY,IND,LFD,LFP,LFPT,ND,P,PT,RKD2,RT,RTTP,RTUZ,SCLF,SD,SDIMB,SQ,SQSP,SQV,ST,B2,B3
AT3G11450	AT3G11450.1	DHYALLGLSNLRYLATE	99	115	AT3G11450.1	FragPipe, ProteinProspector	wt
AT3G11450	AT3G11450.1	YLATEDQIR	111	119	AT3G11450.1	FragPipe, ProteinProspector	CC10,CC3,CIM,CLLF,CP,CT,CTSAM,EB,FL,FLPD,HY,LFD,LFP,LFPT,ND,P,PT,RKD2,RT,RTTP,RTUZ,SCLF,SD,SDIMB,SP,SQ,SQSP,SQV,ST,B1,B3
AT3G11450	AT3G11450.1	YLATEDQIRK	111	120	AT3G11450.1	FragPipe, ProteinProspector	CC10,CC3,CIM,CLLF,CP,CT,CTSAM,EB,FL,FLPD,HY,IND,LFPT,ND,P,RKD2,RT,RTTP,RTUZ,SCLF,SD,SDIMB,SP,SQ,SQSP,SQV,ST,B1
AT3G11450	AT3G11450.1	HHPDKLASLLLLEETEEAK	129	147	AT3G11450.1	FragPipe, ProteinProspector	CC10,CC3,CP,CTSAM,FL,PT,RTTP,ST
AT3G11450	AT3G11450.1	LASLLLLEETEEAK	134	147	AT3G11450.1	FragPipe, ProteinProspector	CC10,CC3,CIM,CLLF,CP,CT,CTSAM,EB,FL,FLPD,HY,IND,LFD,LFP,LFPT,ND,P,PT,RKD2,RT,RTTP,RTUZ,SCLF,SD,SDIMB,SP,SQ,SQSP,ST,B1
AT3G11450	AT3G11450.1	LASLLLLEETEEAKEAK	134	150	AT3G11450.1	FragPipe, ProteinProspector	CC10,PT
AT3G11450	AT3G11450.1	FKAIQEAYEVLMDPTR	158	173	AT3G11450.1	FragPipe, ProteinProspector	B1,B2
AT3G11450	AT3G11450.1	AIQEAYEVLMDPTR	160	173	AT3G11450.1	FragPipe, ProteinProspector	CC10,CC3,CIM,CLLF,CP,CT,CTSAM,EB,FL,FLPD,HY,IND,LFD,LFP,LFPT,ND,P,PT,RKD2,RT,RTTP,RTUZ,SCLF,SP,SQ,SQSP,SQV,ST,B1,B2,B3
AT3G11450	AT3G11450.1	AIQEAYEVLMDPTRR	160	174	AT3G11450.1	FragPipe, ProteinProspector	CC3,CIM,CT,CTSAM,FLPD,HY,IND,LFD,LFP,LFPT,ND,PT,RTTP,SCLF,SDIMB,SQ,SQSP,B1,B3,CC10,CP,FL
AT3G11450	AT3G11450.1	RIFDSTDEFDDEVPSDCLPQDFFK	175	198	AT3G11450.1	FragPipe, ProteinProspector	CC10,CC3,EB,FLPD,ND,SQSP,B1,B2,B3
AT3G11450	AT3G11450.1	IFDSTDEFDDEVPSDCLPQDFFK	176	198	AT3G11450.1	FragPipe, ProteinProspector	B1
AT3G11450	AT3G11450.1	IPDLGDENTPLK	216	227	AT3G11450.1	FragPipe, ProteinProspector	CC10,CC3,CIM,CT,CTSAM,EB,FLPD,HY,LFD,LFP,LFPT,ND,P,RKD2,RT,RTTP,RTUZ,SCLF,SD,SQSP,SQV,B1,B3,CP,FL,IND,PT,SP,SQ
AT3G11450	AT3G11450.1	IPDLGDENTPLKDVDK	216	231	AT3G11450.1	FragPipe, ProteinProspector	CC10,CC3,CIM,CLLF,CP,CT,CTSAM,EB,FL,FLPD,HY,IND,LFD,LFP,LFPT,P,PT,RKD2,RT,RTTP,RTUZ,SD,SDIMB,SP,SQ,SQSP,SQV,ST
AT3G11450	AT3G11450.1	SWREFPDEEEHDLEQADSR	241	259	AT3G11450.1	FragPipe, ProteinProspector	B1,CP
AT3G11450	AT3G11450.1	SWREFPDEEEHDLEQADSREER	241	262	AT3G11450.1	FragPipe	B1
AT3G11450	AT3G11450.1	EFPDEEEHDLEQADSR	244	259	AT3G11450.1	FragPipe, ProteinProspector	CC10,CC3,CIM,CLLF,CP,CT,CTSAM,EB,FL,FLPD,HY,IND,LFD,LFP,LFPT,ND,P,PT,RKD2,RT,RTTP,RTUZ,SCLF,SD,SDIMB,SP,SQ,SQSP,SQV,ST,B1
AT3G11450	AT3G11450.1	EFPDEEEHDLEQADSREER	244	262	AT3G11450.1	FragPipe, ProteinProspector	EB
AT3G11450	AT3G11450.1	TLVDNAYR	286	293	AT3G11450.1	FragPipe, ProteinProspector	CC10,CC3,CIM,CLLF,CP,CTSAM,EB,FL,FLPD,HY,IND,LFD,LFP,LFPT,P,PT,RKD2,RT,RTTP,RTUZ,SCLF,SD,SDIMB,SP,SQ,SQSP,SQV,ST,B1,B3
AT3G11450	AT3G11450.1	KQEEDAAIAAEEEK	322	335	AT3G11450.1	FragPipe, ProteinProspector	CC10,CC3,CLLF,CP,CT,CTSAM,EB,FL,FLPD,HY,IND,LFD,LFP,LFPT,ND,P,PT,RKD2,RT,RTTP,RTUZ,SCLF,SP,SQ,ST
AT3G11450	AT3G11450.1	QEEDAAIAAEEEK	323	335	AT3G11450.1	FragPipe, ProteinProspector	CC10,CC3,CP,CT,FL,FLPD,HY,LFD,LFP,ND,P,PT,RKD2,RT,RTTP,RTUZ,SCLF,SP,SQ,ST,B1
AT3G11450	AT3G11450.1	QEEDAAIAAEEEKR	323	336	AT3G11450.1	FragPipe, ProteinProspector	CC10,CC3,CP,CT,CTSAM,EB,FL,FLPD,HY,IND,LFD,LFP,LFPT,ND,P,RKD2,RT,RTTP,RTUZ,SCLF,SQ,SQSP,ST,B1,SP
AT3G11450	AT3G11450.1	AAESAQQQK	345	353	AT3G11450.1	FragPipe, ProteinProspector	B1,B3
AT3G11450	AT3G11450.1	AAESAQQQKKTK	345	356	AT3G11450.1	FragPipe	B1
AT3G11450	AT3G11450.1	AAESAQQQKK	345	354	AT3G11450.1	ProteinProspector	EB
AT3G11450	AT3G11450.1	TLSAPLVAQR	372	381	AT3G11450.1	FragPipe, ProteinProspector	CC10,CC3,CIM,CLLF,CP,CT,CTSAM,EB,FLPD,HY,IND,LFD,LFP,LFPT,ND,P,RKD2,RT,RTTP,SP,SQ,ST,B1,B3
AT3G11450	AT3G11450.1	LLDISEEDIENLCMSLNTEQLQNLCDK	382	408	AT3G11450.1	FragPipe	CC3,RTTP,B1
AT3G11450	AT3G11450.1	MGNKEGLELAK	409	419	AT3G11450.1	FragPipe, ProteinProspector	LFPT
AT3G11450	AT3G11450.1	EGLELAK	413	419	AT3G11450.1	FragPipe	CC10,CC3,CIM,CP,EB,FL,FLPD,HY,IND,LFD,ND,P,PT,RKD2,RTTP,RTUZ,SCLF,SD,SP,SQ,SQSP,ST,B3
AT3G11450	AT3G11450.1	VIKDGCNSSR	420	429	AT3G11450.1	FragPipe, ProteinProspector	B1,B2,B3
AT3G11450	AT3G11450.1	DGCNSSRNDEAESK	423	436	AT3G11450.1	FragPipe, ProteinProspector	B1,FLPD
AT3G11450	AT3G11450.1	NDEAESK	430	436	AT3G11450.1	FragPipe, ProteinProspector	B1
AT3G11450	AT3G11450.1	DEAESKEKVSKKTNGGTEPTTRVSQL	431	456	AT3G11450.1	FragPipe, ProteinProspector	ap,wt
AT3G11450	AT3G11450.1	KTNGGTEPTTR	442	452	AT3G11450.1	ProteinProspector	B3
AT3G11450	AT3G11450.1	TNGGTEPTTR	443	452	AT3G11450.1	FragPipe	B1
AT3G11450	AT3G11450.1	VSQLDSSTQK	453	462	AT3G11450.1	FragPipe, ProteinProspector	B1,B3,B2
AT3G11450	AT3G11450.1	QPWSKEEIDMLR	464	475	AT3G11450.1	FragPipe	CP,LFPT,RTTP
AT3G11450	AT3G11450.1	RWEVISEYIGTGR	488	500	AT3G11450.1	FragPipe, ProteinProspector	CC3,CIM,CLLF,CP,CT,CTSAM,EB,FL,FLPD,HY,IND,LFD,LFP,LFPT,ND,P,PT,RKD2,RT,RTTP,RTUZ,SCLF,SD,SDIMB,SP,SQ,SQSP,SQV,ST,B1,B2,B3
AT3G11450	AT3G11450.1	AFDSFLEK	522	529	AT3G11450.1	FragPipe, ProteinProspector	CC3,CIM,CP,CT,CTSAM,HY,LFD,LFP,LFPT,PT,RTTP,B1,B3,SQ
AT3G11450	AT3G11450.1	AFDSFLEKR	522	530	AT3G11450.1	FragPipe, ProteinProspector	B1,B3
AT3G11450	AT3G11450.1	DSFLEKRKPSASITSPLSTREELGESLPTMTTTTNAKPSKETVVGKSSSSQSS	524	576	AT3G11450.1	ProteinProspector	ap
AT3G11450	AT3G11450.1	RKPSASITSPLSTR	530	543	AT3G11450.1	ProteinProspector	CC10,CC3,CIM,CLLF,CP,CT,CTSAM,FL,FLPD,HY,IND,LFD,LFP,LFPT,ND,P,PT,RKD2,RT,RTTP,RTUZ,SCLF,SP,SQ,SQSP,SQV,ST
AT3G11450	AT3G11450.1	KPSASITSPLSTR	531	543	AT3G11450.1	FragPipe, ProteinProspector	CC10,CC3,CIM,CP,CT,CTSAM,FL,FLPD,HY,LFPT,PT,RKD2,RTTP,SQ,ST
AT3G11450	AT3G11450.1	EELGESLPTMTTTTNAKPSK	544	563	AT3G11450.1	FragPipe, ProteinProspector	CC10,CC3,CIM,CLLF,CP,CT,CTSAM,EB,FL,FLPD,HY,IND,LFD,LFP,LFPT,ND,P,PT,RKD2,RT,RTTP,RTUZ,SCLF,SD,SDIMB,SP,SQ,SQSP,SQV,ST
AT3G11450	AT3G11450.1	EELGESLPTMTTTTNAK	544	560	AT3G11450.1	FragPipe	CC3,CLLF,CP,CT,CTSAM,FL,FLPD,HY,LFD,LFP,LFPT,P,PT,RT,RTTP,RTUZ,SCLF,SP,SQ,ST
AT3G11450	AT3G11450.1	ETVVGKSSSSQSSDNNGEVGGSSDADSWSTVQER	564	597	AT3G11450.1	FragPipe	CT,CTSAM,FL,SQ,SQV,ST
AT3G11450	AT3G11450.1	SSSSQSSDNNGEVGGSSDADSWSTVQER	570	597	AT3G11450.1	FragPipe, ProteinProspector	CC3,CP,CTSAM,HY,PT,RTTP,SP,SQ,ST,B1,B3
AT3G11450	AT3G11450.1	TFPKETSQR	605	613	AT3G11450.1	FragPipe	B1
AT3G11450	AT3G11450.1	ETSQRWER	609	616	AT3G11450.1	FragPipe	B3
AT3G11450	AT3G11450.1	WERVAAAVPGK	614	624	AT3G11450.1	FragPipe	B3
AT3G11450	AT3G11450.1	VAAAVPGK	617	624	AT3G11450.1	FragPipe, ProteinProspector	B1,B2,B3
AT3G11460	AT3G11460.1	NSAVAAVASTPWNVR	10	24	AT3G11460.1	FragPipe	CC3,RTTP
AT3G11460	AT3G11460.1	ELAYQSLFSESISLYR	27	42	AT3G11460.1	ProteinProspector	CC3
AT3G11460	AT3G11460.1	SGSSPDAFSFPFILK	47	61	AT3G11460.1	FragPipe, ProteinProspector	CC10,CC3,CP,FL,HY,RKD2,RTTP
AT3G11460	AT3G11460.1	GGLDSEVAVLNSFITMYMK	185	203	AT3G11460.1	ProteinProspector	CIM,HY,P
AT3G11460	AT3G11460.1	SSGVCPDPFTLVSVLSSCAHLGAK	250	273	AT3G11460.1	FragPipe, ProteinProspector	CC3,CP,RKD2,SQ
AT3G11460	AT3G11460.1	LEPGPEHYSCLVDLLGR	390	406	AT3G11460.1	FragPipe, ProteinProspector	CC3,SQ
AT3G11460	AT3G11460.1	NVDMAELAFAK	441	451	AT3G11460.1	FragPipe, ProteinProspector	CP,CIM
AT3G11460	AT3G11460.1	MLDELETSVMELAGNMDCDR	525	544	AT3G11460.1	ProteinProspector	SQ
AT3G11460	AT3G11460.1	FHYFK	609	613	AT3G11460.1	ProteinProspector	CTSAM
AT3G11470	AT3G11470.1	SLSIELPSLVPLQLPSR	12	28	AT3G11470.1,AT3G11470.2,AT3G11470.4,AT3G11470.5,AT3G11470.6	FragPipe, ProteinProspector	CLLF,CP,CT,CTSAM,FL,FLPD,IND,ND,RKD2,RT,RTTP,SP,SQ,SQSP,B1,B2
AT3G11470	AT3G11470.1	METHLWFIRPDEVK	29	42	AT3G11470.1,AT3G11470.2,AT3G11470.4,AT3G11470.5,AT3G11470.6	FragPipe, ProteinProspector	CP,CTSAM,EB,FLPD,LFD,LFP,LFPT,RTTP,SP,SQ
AT3G11470	AT3G11470.1	HYSQLLSPTEK	49	59	AT3G11470.1,AT3G11470.2,AT3G11470.4,AT3G11470.5,AT3G11470.6	FragPipe, ProteinProspector	CP,SCLF,SQ,ST,SP
AT3G11470	AT3G11470.1	YQTNNEVDPK	88	97	AT3G11470.1,AT3G11470.4,AT3G11470.5,AT3G11470.6,AT3G11470.8	FragPipe, ProteinProspector	CC10,CLLF,EB,FLPD,HY,P,PT,RTTP,SCLF,SP,SQ,B1,B3
AT3G11470	AT3G11470.1	IKHDILAFAER	156	166	AT3G11470.1,AT3G11470.2,AT3G11470.3,AT3G11470.4,AT3G11470.5,AT3G11470.6,AT3G11470.7,AT3G11470.8,AT3G11470.9	FragPipe, ProteinProspector	LFD,LFP
AT3G11470	AT3G11470.1	HDILAFAER	158	166	AT3G11470.1,AT3G11470.2,AT3G11470.3,AT3G11470.4,AT3G11470.5,AT3G11470.6,AT3G11470.7,AT3G11470.8,AT3G11470.9	FragPipe, ProteinProspector	IND,B1,B3
AT3G11470	AT3G11470.1	FYSADEVK	167	174	AT3G11470.1,AT2G02765.1,AT2G02765.2,AT2G02765.3,AT2G02765.4,AT3G11470.2,AT3G11470.3,AT3G11470.4,AT3G11470.5,AT3G11470.6,AT3G11470.7,AT3G11470.8,AT3G11470.9	FragPipe	B3
AT3G11470	AT3G11470.1	FLSTLPDPEVQR	175	186	AT3G11470.1,AT3G11470.2,AT3G11470.3,AT3G11470.4,AT3G11470.5,AT3G11470.6,AT3G11470.7,AT3G11470.8,AT3G11470.9	FragPipe, ProteinProspector	CC3,CLLF,CP,LFD,RT,RTUZ,SP
AT3G11470	AT3G11470.1	GFSAAPFNTFTIQSK	206	220	AT3G11470.1,AT3G11470.2,AT3G11470.3,AT3G11470.4,AT3G11470.5,AT3G11470.6,AT3G11470.7,AT3G11470.8,AT3G11470.9	FragPipe, ProteinProspector	CC10,CC3,CLLF,CP,CTSAM,FLPD,LFD,LFPT,RKD2,SP,SQ
AT3G11470	AT3G11470.1	GEYNLCKMTEMTASSLEETNK	225	245	AT3G11470.1,AT3G11470.3,AT3G11470.4,AT3G11470.7,AT3G11470.8,AT3G11470.9	FragPipe	CC10
AT3G11470	AT3G11470.1	GEYNLCK	225	231	AT3G11470.1,AT3G11470.2,AT3G11470.3,AT3G11470.4,AT3G11470.5,AT3G11470.6,AT3G11470.7,AT3G11470.8,AT3G11470.9	FragPipe, ProteinProspector	CIM
AT3G11470	AT3G11470.1	MTEMTASSLEETNK	232	245	AT3G11470.1,AT3G11470.3,AT3G11470.4,AT3G11470.7,AT3G11470.8,AT3G11470.9	FragPipe, ProteinProspector	CP,CT,FL,HY,PT,SP,SQ
AT3G11470	AT3G11470.1	MTEMTASSLEETNKCDGEWK	232	251	AT3G11470.1,AT3G11470.3,AT3G11470.4,AT3G11470.7,AT3G11470.8,AT3G11470.9	FragPipe, ProteinProspector	CP,PT,RKD2,SP
AT3G11470	AT3G11470.1	KTIPFVEDELISESK	284	298	AT3G11470.1,AT3G11470.3,AT3G11470.8,AT3G11470.9	FragPipe, ProteinProspector	CLLF,CP,CTSAM,FLPD,SQ
AT3G11470	AT3G11470.1	TIPFVEDELISESK	285	298	AT3G11470.1,AT3G11470.3,AT3G11470.8,AT3G11470.9	FragPipe, ProteinProspector	CC10,CC3,CLLF,CP,CT,CTSAM,EB,FL,FLPD,IND,LFD,LFP,LFPT,ND,P,RTTP,SP,SQ,B1,B2,B3
AT3G11470	AT3G11470.1	TIPFVEDELISESKLL	285	300	AT3G11470.1,AT3G11470.3,AT3G11470.8,AT3G11470.9	ProteinProspector	RKD2
AT3G11480	AT3G11480.1	FINTIPSLR	5	13	AT3G11480.1	FragPipe	CP,SP
AT3G11480	AT3G11480.1	YDDDKCDDEYAFVK	14	27	AT3G11480.1	FragPipe, ProteinProspector	CP,FL,FLPD,PT,SCLF,SP,SQ,ST
AT3G11480	AT3G11480.1	CDDEYAFVK	19	27	AT3G11480.1	FragPipe, ProteinProspector	FL,SP,SQ
AT3G11480	AT3G11480.1	ALCMSGGDGANSYSANSR	28	45	AT3G11480.1	FragPipe, ProteinProspector	CP,FL,FLPD,PT,SP,SQ,ST
AT3G11480	AT3G11480.1	VLSMAKPVLVR	50	60	AT3G11480.1	FragPipe, ProteinProspector	FL
AT3G11480	AT3G11480.1	NTEEMMMNLDFPTYIK	61	76	AT3G11480.1	FragPipe	CP,SP,SQ
AT3G11480	AT3G11480.1	NSPEIDCCLNDLPENDFNTTFK	109	130	AT3G11480.1	FragPipe	HY
AT3G11480	AT3G11480.1	FVPFFNK	131	137	AT3G11480.1,AT5G66430.1	FragPipe, ProteinProspector	CP,FL,SP
AT3G11480	AT3G11480.1	SSCFVYGAPGSFYSR	145	159	AT3G11480.1	FragPipe, ProteinProspector	CP,FL,SP,ST
AT3G11480	AT3G11480.1	GNLYITSSSPQSAYK	190	204	AT3G11480.1	FragPipe, ProteinProspector	FL,FLPD,PT,SP,SQ
AT3G11480	AT3G11480.1	AYLNQFQK	205	212	AT3G11480.1	FragPipe	SP
AT3G11480	AT3G11480.1	DFTMFLR	213	219	AT3G11480.1	FragPipe, ProteinProspector	CP,FL,FLPD,PT,SP,SQ,ST
AT3G11480	AT3G11480.1	SEEIVSNGR	222	230	AT3G11480.1	FragPipe, ProteinProspector	SP
AT3G11480	AT3G11480.1	MVLTFIGR	231	238	AT3G11480.1,AT5G04370.1,AT5G04370.2,AT5G04370.3,AT5G66430.1	FragPipe, ProteinProspector	SDIMB,SP
AT3G11480	AT3G11480.1	NTLNDPLYR	239	247	AT3G11480.1	FragPipe, ProteinProspector	CP,FLPD,SP,SQV,ST
AT3G11480	AT3G11480.1	DCCHFWTLLSNSLR	248	261	AT3G11480.1	FragPipe, ProteinProspector	CP,SP
AT3G11480	AT3G11480.1	DLVFEGLVSESK	262	273	AT3G11480.1	FragPipe, ProteinProspector	CP,FLPD,SP,SQ,ST
AT3G11480	AT3G11480.1	LDAFNMPFYDPNVQELK	274	290	AT3G11480.1	FragPipe, ProteinProspector	CP,FL,FLPD,PT,SP,SQ,ST
AT3G11480	AT3G11480.1	EGSFEINELESHGFDLGHYYEEDDFEAGR	296	324	AT3G11480.1	FragPipe, ProteinProspector	SP
AT3G11480	AT3G11480.1	YAYHVTQHANCR	354	365	AT3G11480.1	FragPipe, ProteinProspector	CP,FL,FLPD,LFD,PT,SP,ST
AT3G11490	AT3G11490.1	FHGFLGLPVEFEPEVPR	110	126	AT3G11490.1	FragPipe, ProteinProspector	CC10,CC3,CP,CT,CTSAM,FL,FLPD,HY,IND,ND,PT,RKD2,RT,RTTP,RTUZ,SQ
AT3G11490	AT3G11490.1	INGENGQEEYIR	179	190	AT3G11490.1	FragPipe, ProteinProspector	CC3,RT
AT3G11490	AT3G11490.1	GIIPDNIDVHCLASLIK	196	212	AT3G11490.1	FragPipe, ProteinProspector	CC3,CP,FL,FLPD,HY,PT,RTTP,RTUZ,SQ
AT3G11490	AT3G11490.1	DKLVPASNPSPR	323	334	AT3G11490.1	FragPipe, ProteinProspector	CC3,IND
AT3G11490	AT3G11490.1	ANKEETLDNFEAEMK	352	366	AT3G11490.1	FragPipe, ProteinProspector	HY,RTTP,RTUZ
AT3G11490	AT3G11490.1	EETLDNFEAEMK	355	366	AT3G11490.1	FragPipe, ProteinProspector	RTUZ
AT3G11490	AT3G11490.1	SSLVNNSSGGFGQK	391	404	AT3G11490.1	FragPipe	B3
AT3G11490	AT3G11490.1	HIGWEEQR	405	412	AT3G11490.1	FragPipe, ProteinProspector	CP,CTSAM,RTUZ,SQ,B1,B3,CC3
AT3G11490	AT3G11490.1	VELFEAWR	428	435	AT3G11490.1	FragPipe, ProteinProspector	IND,PT,RT,RTTP
AT3G11500	AT3G11500.1	MVVGTLR	27	33	AT3G11500.1,AT3G11500.2	FragPipe, ProteinProspector	CC10,CC3,CIM,CP,LFD,RKD2,SD,SDIMB,SQ,B1,B3
AT3G11500	AT3G11500.1	GFDQFMNLVVDNTVEVNGDDK	34	54	AT3G11500.1,AT3G11500.2	FragPipe, ProteinProspector	CC3,CC10,CIM,SQ
AT3G11500	AT3G11500.1	GFDQFMNLVVDNTVEVNGDDKTDIGMVVIR	34	63	AT3G11500.1,AT3G11500.2	FragPipe, ProteinProspector	CLLF,CP,FLPD,HY,IND,ND,PT,RKD2,SP,SQ,B1
AT3G11500	AT3G11500.1	GNSIVTVEALEPVGRS	64	79	AT3G11500.1,AT3G11500.2	ProteinProspector	B1
AT3G11510	AT3G11510.1	MSKRKTKEPKVETVTLGPSVREGEQVFGVVHIFASFN	1	37	AT3G11510.1	FragPipe	ap
AT3G11510	AT3G11510.1	SKRKTKEPKVETVTLGPSVREGEQVFGVVHIFASFN	2	37	AT3G11510.1	FragPipe, ProteinProspector	ap,wt
AT3G11510	AT3G11510.1	EPKVETVTLGPSVR	8	21	AT3G11510.1	FragPipe, ProteinProspector	B1,B3,B2
AT3G11510	AT3G11510.1	VETVTLGPSVR	11	21	AT3G11510.1	FragPipe, ProteinProspector	CC10,CC3,CIM,CLLF,CP,CT,CTSAM,EB,FL,FLPD,HY,IND,LFD,LFP,LFPT,ND,P,PT,RKD2,RT,RTTP,RTUZ,SCLF,SD,SDIMB,SP,SQ,SQSP,SQV,ST,B1,B2,B3
AT3G11510	AT3G11510.1	EGEQVFGVVHIFASFNDTFIHVTDLSGR	22	49	AT3G11510.1,AT2G36160.1	FragPipe	B1
AT3G11510	AT3G11510.1	EGEQVFGVVHIFASFNDTFIHVTDLSGRETLVR	22	54	AT3G11510.1,AT2G36160.1	FragPipe	B1
AT3G11510	AT3G11510.1	DTFIHVT	38	44	AT3G11510.1,AT2G36160.1,AT3G52580.1	FragPipe, ProteinProspector	ap,wt
AT3G11510	AT3G11510.1	DTFIHVTDLSGRETLVRITGGMKVKA	38	63	AT3G11510.1,AT2G36160.1,AT3G52580.1	FragPipe, ProteinProspector	ap,wt
AT3G11510	AT3G11510.1	DLSGRETLVRITGGMKVKA	45	63	AT3G11510.1,AT2G36160.1,AT3G52580.1	FragPipe	ap,wt
AT3G11510	AT3G11510.1	VKADRDESSPYAAMLAAQDVAQR	61	83	AT3G11510.1,AT2G36160.1,AT3G52580.1	FragPipe	B1,B3
AT3G11510	AT3G11510.1	DRDESSPYAAMLAAQ	64	78	AT3G11510.1,AT2G36160.1,AT3G52580.1	FragPipe, ProteinProspector	ap,wt
AT3G11510	AT3G11510.1	LRATGGNK	96	103	AT3G11510.1,AT2G36160.1,AT3G52580.1	FragPipe	B3
AT3G11510	AT3G11510.1	ATGGNKTKTPGPGAQSALR	98	116	AT3G11510.1,AT2G36160.1,AT3G52580.1	FragPipe	B1,B3
AT3G11510	AT3G11510.1	ATGGNKTK	98	105	AT3G11510.1,AT2G36160.1,AT3G52580.1	FragPipe, ProteinProspector	B2,B3,B1
AT3G11510	AT3G11510.1	IGRIEDVTPIPTDSTRR	125	141	AT3G11510.1,AT2G36160.1,AT3G52580.1	FragPipe	B1,B3
AT3G11510	AT3G11510.1	DVTPIPTDSTRRKGGRRGRRL	130	150	AT2G36160.1,AT3G11510.1,AT3G52580.1	ProteinProspector	ap
AT3G11520	AT3G11520.1	ATGPVVHPQPVR	2	13	AT3G11520.1,AT3G11520.2	FragPipe, ProteinProspector	CC3,LFPT
AT3G11520	AT3G11520.1	GDPIDLK	14	20	AT3G11520.1,AT3G11520.2	FragPipe, ProteinProspector	CC3
AT3G11520	AT3G11520.1	ALGDIGNVDSLIGVEGGK	29	46	AT3G11520.1,AT3G11520.2	FragPipe, ProteinProspector	CC3,CP,SQ
AT3G11520	AT3G11520.1	AQLLENAQVAAAANK	57	71	AT3G11520.1,AT3G11520.2	FragPipe, ProteinProspector	CC3
AT3G11520	AT3G11520.1	EPSKPIEVIVISPDTNEVAK	99	118	AT3G11520.1,AT3G11520.2	FragPipe	CC3
AT3G11520	AT3G11520.1	KVTYSSVLDAR	125	135	AT3G11520.1,AT3G11520.2	FragPipe	RTTP
AT3G11520	AT3G11520.1	VTYSSVLDARSK	126	137	AT3G11520.1,AT3G11520.2	FragPipe	RTTP
AT3G11520	AT3G11520.1	EVVNESKPQMYMHTQPEIDEK	169	189	AT3G11520.1,AT3G11520.2	FragPipe	CC3
AT3G11520	AT3G11520.1	TPTWTDTLKFHTGYSESQLMDCSK	348	371	AT3G11520.1	FragPipe	CLLF
AT3G11520	AT3G11520.1	FHTGYSESQLMDCSK	357	371	AT3G11520.1	FragPipe	CC3
AT3G11530	AT3G11530.1	DGGGWIDAAK	50	59	AT3G11530.1,AT3G11530.2,AT3G11530.3	FragPipe, ProteinProspector	CC10,CC3,EB,FLPD,HY,IND,LFPT,PT,RKD2,RT,RTTP,RTUZ,SCLF,ST
AT3G11530	AT3G11530.1	FLTGASTVGSLAIPIILR	60	77	AT3G11530.1,AT3G11530.2,AT3G11530.3	FragPipe, ProteinProspector	CC3,CLLF,CP,CT,CTSAM,EB,FL,FLPD,HY,IND,LFD,LFP,LFPT,ND,RKD2,RT,RTTP,RTUZ,SCLF,SD,SDIMB,SP,SQ,SQSP,SQV,ST
AT3G11540	AT3G11540.1	MVGLEDDTER	1	10	AT3G11540.1,AT3G11540.2	FragPipe, ProteinProspector	CC3,CT,LFPT,RT,SP,SQ,B1
AT3G11540	AT3G11540.1	MVGLEDDTERER	1	12	AT3G11540.1,AT3G11540.2	FragPipe, ProteinProspector	B1,CLLF,CTSAM,LFP
AT3G11540	AT3G11540.1	VGLEDDTERER	2	12	AT3G11540.1,AT3G11540.2	FragPipe, ProteinProspector	CC10,CTSAM,EB,IND,LFPT,ND,RTTP,B1,PT
AT3G11540	AT3G11540.1	VGLEDDTER	2	10	AT3G11540.1,AT3G11540.2	FragPipe, ProteinProspector	CC3,CIM,CP,CT,CTSAM,FL,FLPD,HY,LFD,LFP,ND,P,RKD2,RT,RTTP,RTUZ,SCLF,SD,SQ,ST,B1
AT3G11540	AT3G11540.1	SPVVENGFSNGSRSSSSSAGVLSPSR	13	38	AT3G11540.1,AT3G11540.2	FragPipe	RTTP
AT3G11540	AT3G11540.1	SPVVENGFSNGSR	13	25	AT3G11540.1,AT3G11540.2	FragPipe	B1
AT3G11540	AT3G11540.1	SSSSSAGVLSPSR	26	38	AT3G11540.1,AT3G11540.2	FragPipe, ProteinProspector	CC3,CIM,CT,B1,B3,B2
AT3G11540	AT3G11540.1	SSSSSAGVLSPSRK	26	39	AT3G11540.1,AT3G11540.2	FragPipe	B3
AT3G11540	AT3G11540.1	KVTQGNDTLSYANILR	39	54	AT3G11540.1,AT3G11540.2	FragPipe, ProteinProspector	CIM,FLPD,LFD,LFPT,ND,RKD2,RTTP,SQSP,B1,B2,B3
AT3G11540	AT3G11540.1	VTQGNDTLSYANILR	40	54	AT3G11540.1,AT3G11540.2	FragPipe, ProteinProspector	CC10,CC3,CLLF,CP,CTSAM,FL,HY,IND,LFD,LFP,LFPT,ND,P,RKD2,RT,RTTP,RTUZ,SCLF,SDIMB,SP,SQ,SQSP,SQV,ST,PT
AT3G11540	AT3G11540.1	DTLSYANILRARNKFA	45	60	AT3G11540.1,AT3G11540.2	FragPipe, ProteinProspector	ap,wt
AT3G11540	AT3G11540.1	FADALALYEAMLEK	59	72	AT3G11540.1,AT3G11540.2	FragPipe, ProteinProspector	CC10,CC3,CIM,CLLF,EB,HY,IND,ND,PT,RKD2,RT,RTTP,RTUZ,SCLF,SD,SDIMB,SP,SQ,SQSP,FLPD
AT3G11540	AT3G11540.1	FADALALYEAMLEKDSK	59	75	AT3G11540.1,AT3G11540.2	FragPipe	FLPD,LFP,SQSP
AT3G11540	AT3G11540.1	NVEAHIGK	76	83	AT3G11540.1,AT3G11540.2	FragPipe, ProteinProspector	B1,B3
AT3G11540	AT3G11540.1	GICLQTQNK	84	92	AT3G11540.1,AT3G11540.2	FragPipe, ProteinProspector	CC3,B3
AT3G11540	AT3G11540.1	GNLAFDCFSEAIR	93	105	AT3G11540.1,AT3G11540.2	FragPipe, ProteinProspector	CC10,CC3,CP,CTSAM,EB,FL,FLPD,HY,IND,LFD,LFP,LFPT,ND,RKD2,RTTP,RTUZ,SCLF,SP,B3
AT3G11540	AT3G11540.1	LDPHNACALTHCGILHK	106	122	AT3G11540.1,AT3G11540.2	FragPipe, ProteinProspector	CC10,CC3,CIM,CP,RKD2,RTTP,RTUZ,SQ
AT3G11540	AT3G11540.1	LDPHNACALTHCGILHKEEGR	106	126	AT3G11540.1,AT3G11540.2	FragPipe, ProteinProspector	CC10,PT,RKD2
AT3G11540	AT3G11540.1	LVEAAESYQK	127	136	AT3G11540.1,AT3G11540.2	FragPipe, ProteinProspector	CC3,CP,CT,EB,LFD,LFPT,ND,RKD2,RT,RTTP,RTUZ,SCLF,SD,SDIMB,SQ,SQSP,B1,B2,B3
AT3G11540	AT3G11540.1	ALMADASYK	137	145	AT3G11540.1,AT3G11540.2	FragPipe	HY
AT3G11540	AT3G11540.1	ALMADASYKPAAECLAIVLTDLGTSLK	137	163	AT3G11540.1,AT3G11540.2	FragPipe	RTUZ
AT3G11540	AT3G11540.1	LAGNTQEGIQK	164	174	AT3G11540.1,AT3G11540.2	FragPipe, ProteinProspector	CC10,CC3,CP,CTSAM,FL,HY,LFP,LFPT,PT,RKD2,RTTP,SDIMB,B1,B3
AT3G11540	AT3G11540.1	YYEALK	175	180	AT3G11540.1,AT3G11540.2	ProteinProspector	CC10,CC3,CIM,EB,IND,LFPT,ND,PT,RKD2,RT,RTTP,RTUZ,SCLF,SD,SDIMB,SP,SQ,ST
AT3G11540	AT3G11540.1	IDPHYAPAYYNLGVVYSEMMQYDNALSCYEK	181	211	AT3G11540.1,AT3G11540.2	FragPipe	CP,HY
AT3G11540	AT3G11540.1	AALERPMYAEAYCNMGVIYK	212	231	AT3G11540.1	FragPipe, ProteinProspector	CC10,CC3,CP,FL,FLPD,HY,LFPT,ND,PT,RKD2,SCLF,SP,SQ,SQSP
AT3G11540	AT3G11540.1	NRGDLEMAITCYER	232	245	AT3G11540.1	FragPipe, ProteinProspector	CT,FLPD,IND,LFPT,PT,RKD2,RTTP,SP,SQ,SQSP,B1
AT3G11540	AT3G11540.1	GDLEMAITCYER	234	245	AT3G11540.1	FragPipe, ProteinProspector	CIM,CP,CTSAM,FL,FLPD,RKD2,RT,RTUZ,SCLF,SQ,IND
AT3G11540	AT3G11540.1	CLAVSPNFEIAK	246	257	AT3G11540.1	FragPipe, ProteinProspector	CC10,CC3,CIM,CP,CTSAM,FL,FLPD,HY,IND,LFD,LFP,LFPT,ND,PT,RKD2,RT,RTTP,RTUZ,SCLF,SP,SQ,SQSP,ST
AT3G11540	AT3G11540.1	NNMAIALTDLGTK	258	270	AT3G11540.1	FragPipe, ProteinProspector	CC10,CC3,CIM,CLLF,CP,CTSAM,EB,FL,FLPD,HY,IND,ND,PT,RKD2,RT,RTUZ,SCLF,SD,SDIMB,SP,SQ,SQSP,ST,RTTP
AT3G11540	AT3G11540.1	VKLEGDVTQGVAYYK	271	285	AT3G11540.1	FragPipe, ProteinProspector	CC10,CC3,CIM,CP,P,PT,RKD2,SQ,SQSP,ST,SD
AT3G11540	AT3G11540.1	LEGDVTQGVAYYK	273	285	AT3G11540.1	FragPipe, ProteinProspector	CC10,CC3,CIM,CLLF,CP,CT,FL,FLPD,HY,LFD,LFP,LFPT,ND,RKD2,RT,RTTP,RTUZ,SCLF,SP,SQ,SQSP,SQV,ST
AT3G11540	AT3G11540.1	ALYYNWHYADAMYNLGVAYGEMLK	287	310	AT3G11540.1	FragPipe	EB
AT3G11540	AT3G11540.1	AVECYQMALSIKPNFAQSLNNLGVVYTVQGK	348	378	AT3G11540.1	FragPipe	CIM,CP,FL
AT3G11540	AT3G11540.1	MDAAASMIEK	379	388	AT3G11540.1	FragPipe, ProteinProspector	CC10,CC3,CIM,CP,CT,FL,FLPD,HY,LFD,LFPT,PT,RKD2,RTUZ,SDIMB,SQ,SQSP,B3,ND
AT3G11540	AT3G11540.1	AILANPTYAEAFNNLGVLYR	389	408	AT3G11540.1	FragPipe, ProteinProspector	CC10,CC3,CIM,CLLF,CP,CT,CTSAM,EB,FL,FLPD,HY,IND,LFD,LFP,LFPT,ND,PT,RKD2,RT,RTTP,RTUZ,SCLF,SD,SDIMB,SP,SQ,SQSP,SQV,ST,B1,B2,B3
AT3G11540	AT3G11540.1	DAGNITMAIDAYEECLK	409	425	AT3G11540.1	FragPipe, ProteinProspector	CC10,CC3,CP,CTSAM,FL,FLPD,HY,IND,LFPT,P,PT,RKD2,RT,RTTP,RTUZ,SCLF,SP,SQ,SQSP,SQV,ST,B1,B3
AT3G11540	AT3G11540.1	DAGNITMAIDAYEECLKIDPDSR	409	431	AT3G11540.1	FragPipe, ProteinProspector	RKD2
AT3G11540	AT3G11540.1	LLAMNYINEGLDDK	438	451	AT3G11540.1,AT3G11540.2	FragPipe, ProteinProspector	CC10,CC3,CIM,CP,CTSAM,EB,FL,FLPD,IND,LFPT,PT,RKD2,RT,RTUZ,SCLF,SP,SQ,SQSP,SQV,ST
AT3G11540	AT3G11540.1	LLAMNYINEGLDDKLFEAHR	438	457	AT3G11540.1,AT3G11540.2	FragPipe, ProteinProspector	CC10,CC3,CIM,CP,CTSAM,EB,FL,HY,IND,LFPT,ND,PT,RKD2,RTTP,RTUZ,SD,SDIMB,SQ,SQSP,ST
AT3G11540	AT3G11540.1	LLAMNYINEGLDDKLFEAHRDWGWR	438	462	AT3G11540.1,AT3G11540.2	FragPipe	B1
AT3G11540	AT3G11540.1	LFEAHRDWGWR	452	462	AT3G11540.1,AT3G11540.2	FragPipe	B1
AT3G11540	AT3G11540.1	DWGWR	458	462	AT2G25320.1,AT2G25320.2,AT2G25320.3,AT2G25330.1,AT3G11540.1,AT3G11540.2	ProteinProspector	CC3,CP,FL,FLPD,IND,PT,RKD2,RT,SP,ST
AT3G11540	AT3G11540.1	LHPQYTSWDNLK	466	477	AT3G11540.1,AT3G11540.2	FragPipe, ProteinProspector	CC10,CC3,CIM,CP,FL,RKD2,RTTP
AT3G11540	AT3G11540.1	YKVVVYSAVVK	513	523	AT3G11540.1,AT3G11540.2	FragPipe, ProteinProspector	RKD2
AT3G11540	AT3G11540.1	VVVYSAVVK	515	523	AT3G11540.1,AT3G11540.2	FragPipe, ProteinProspector	LFPT,RKD2,RTUZ
AT3G11540	AT3G11540.1	DIYGIDEK	544	551	AT3G11540.1,AT3G11540.2	FragPipe, ProteinProspector	CC10,CC3,CIM,CP,CT,FL,FLPD,HY,IND,LFD,LFP,LFPT,ND,PT,RKD2,RT,RTTP,RTUZ,SCLF,SP,SQ,SQSP,SQV,ST,B3
AT3G11540	AT3G11540.1	DIYGIDEKK	544	552	AT3G11540.1,AT3G11540.2	FragPipe, ProteinProspector	RTTP
AT3G11540	AT3G11540.1	EDKIDILVELTGHTANNK	559	576	AT3G11540.1,AT3G11540.2	FragPipe, ProteinProspector	CC10,CC3,CT,CTSAM,EB,FL,FLPD,HY,IND,LFD,LFP,LFPT,ND,PT,RKD2,RT,RTUZ,SCLF,SD,SP,SQ,SQSP,SQV,ST
AT3G11540	AT3G11540.1	IDILVELTGHTANNK	562	576	AT3G11540.1,AT3G11540.2	FragPipe	CLLF
AT3G11540	AT3G11540.1	LGTMACRPAPVQVTWIGYPNTTGLPTVDYR	577	606	AT3G11540.1,AT3G11540.2	FragPipe, ProteinProspector	CC3,CP,FL,PT,SQ,ST
AT3G11540	AT3G11540.1	PAPVQVTWIGYPNTTGLPTVDYR	584	606	AT3G11540.1,AT3G11540.2	FragPipe	CC10,CC3,CIM,CP,FL,FLPD,HY,PT,RKD2,RT,RTTP,RTUZ,SP,SQ,ST
AT3G11540	AT3G11540.1	PAPVQVTWIGYPNTTGLPTVDYRITDSLADPPDTK	584	618	AT3G11540.1,AT3G11540.2	FragPipe	CC10,P,ST
AT3G11540	AT3G11540.1	DYRITDSLA	604	612	AT3G11540.1,AT3G11540.2	FragPipe	wt
AT3G11540	AT3G11540.1	ITDSLADPPDTK	607	618	AT3G11540.1,AT3G11540.2	FragPipe, ProteinProspector	CC10,CC3,CIM,CLLF,CP,CT,CTSAM,EB,FL,FLPD,HY,IND,LFPT,ND,PT,RKD2,RT,RTTP,RTUZ,SCLF,SD,SDIMB,SP,SQ,SQV,ST,B1,B3
AT3G11540	AT3G11540.1	QKQVEELVR	619	627	AT3G11540.1,AT3G11540.2	FragPipe	CC10,PT,RKD2,B3
AT3G11540	AT3G11540.1	QVEELVR	621	627	AT3G11540.1,AT3G11540.2	FragPipe	B3
AT3G11540	AT3G11540.1	VLQVWAR	670	676	AT3G11540.1,AT3G11540.2	FragPipe, ProteinProspector	CC3,CIM,CP,FLPD,HY,SQV
AT3G11540	AT3G11540.1	VLQVWARILCAVPNSR	670	685	AT3G11540.1,AT3G11540.2	ProteinProspector	SD,SDIMB
AT3G11540	AT3G11540.1	ILCAVPNSR	677	685	AT3G11540.1,AT3G11540.2	FragPipe, ProteinProspector	CC10,CC3,CIM,FLPD,LFPT,PT,RKD2,SQ,B3
AT3G11540	AT3G11540.1	CKPFCCDSIR	690	699	AT3G11540.1,AT3G11540.2	FragPipe, ProteinProspector	CC10,CC3,CP,FL,RKD2,SQ
AT3G11540	AT3G11540.1	FLTTLEQLGLESK	702	714	AT3G11540.1,AT3G11540.2	FragPipe, ProteinProspector	CC10,CC3,CIM,CP,EB,FL,IND,ND,PT,RKD2,RT,RTTP,RTUZ,SCLF,SD,SDIMB,SP,SQ,SQSP,SQV,ST,B2,B3
AT3G11540	AT3G11540.1	VGLGHLVAK	780	788	AT3G11540.1,AT3G11540.2	FragPipe, ProteinProspector	RKD2,B1,B3,CTSAM,FL,P,SQSP
AT3G11540	AT3G11540.1	NEDEYVQLSVDLASDVTALSK	789	809	AT3G11540.1,AT3G11540.2	FragPipe, ProteinProspector	EB,SQ,B1,B2
AT3G11540	AT3G11540.1	DVTALSKLRMSLR	803	815	AT3G11540.1,AT3G11540.2	FragPipe	ap,wt
AT3G11540	AT3G11540.1	DLMAGSPVCNGPSFAVGLESAYR	816	838	AT3G11540.1,AT3G11540.2	FragPipe, ProteinProspector	CC10,CC3,CP,CTSAM,EB,FL,FLPD,HY,ND,PT,RKD2,RTTP,RTUZ,SCLF,SDIMB,SP,SQ,ST
AT3G11540	AT3G11540.1	GEVPSLR	847	853	AT3G11540.1,AT3G11540.2	FragPipe	IND,LFPT,SQ,B3
AT3G11540	AT3G11540.1	EVHDDPLISK	861	870	AT3G11540.1,AT3G11540.2	FragPipe, ProteinProspector	CC3,CP,CTSAM,HY,IND,PT,RKD2,RT,SP,SQ
AT3G11540	AT3G11540.1	VSVTGEATPSLK	877	888	AT3G11540.1,AT3G11540.2	FragPipe, ProteinProspector	CC10,CC3,CIM,CP,EB,FLPD,LFD,LFP,LFPT,RTTP,SCLF,SD,SDIMB,SQ,B1,B3
AT3G11540	AT3G11540.1	ANGSAPVPSSLPTQSPQLSK	889	908	AT3G11540.1,AT3G11540.2	FragPipe, ProteinProspector	CC10,CC3,CIM,CLLF,CP,CT,CTSAM,EB,FL,FLPD,HY,IND,LFD,LFPT,ND,PT,RKD2,RT,RTTP,RTUZ,SCLF,SD,SDIMB,SP,SQ,SQSP,B1,B3
AT3G11540	AT3G11540.1	ANGSAPVPSSLPTQSPQLSKR	889	909	AT3G11540.1,AT3G11540.2	FragPipe	B1
AT3G11550	AT3G11550.1	MKNESTFIDVPAESSSAMK	1	19	AT3G11550.1	FragPipe, ProteinProspector	HY,RT,RTTP,RTUZ,SCLF
AT3G11550	AT3G11550.1	NESTFIDVPAESSSAMK	3	19	AT3G11550.1	FragPipe, ProteinProspector	HY,RT,RTTP,RTUZ
AT3G11550	AT3G11550.1	GKAPLIGVAR	20	29	AT3G11550.1	FragPipe, ProteinProspector	RT,RTTP,RTUZ
AT3G11550	AT3G11550.1	APLIGVAR	22	29	AT3G11550.1	FragPipe, ProteinProspector	RT,RTTP,RTUZ
AT3G11560	AT3G11560.1	DGVAINGSPQPRSSSNLE	77	94	AT3G11560.1,AT3G11560.2,AT3G11560.3,AT3G11560.4,AT3G11560.5	FragPipe, ProteinProspector	ap,wt
AT3G11560	AT3G11560.1	DGVAINGSPQPRSSSNLEDMRTSFTGSLQ	77	105	AT3G11560.1,AT3G11560.2,AT3G11560.3,AT3G11560.4,AT3G11560.5	FragPipe, ProteinProspector	ap,wt
AT3G11560	AT3G11560.2	SSSNLEDMR	89	97	AT3G11560.2,AT3G11560.1,AT3G11560.3,AT3G11560.4,AT3G11560.5	FragPipe, ProteinProspector	CC10,CC3,CIM,CP,CT,CTSAM,EB,FL,FLPD,HY,IND,LFD,LFP,LFPT,ND,PT,RT,RTTP,RTUZ,SCLF,SDIMB,SP,SQ,SQSP,SQV,ST,B1,B3
AT3G11560	AT3G11560.1	DMRTSFTGSLQ	95	105	AT3G11560.1,AT3G11560.2,AT3G11560.3,AT3G11560.4,AT3G11560.5	FragPipe	ap,wt
AT3G11560	AT3G11560.2	TSFTGSLQDENNSNGLNQSLHDAAR	98	122	AT3G11560.2,AT3G11560.1,AT3G11560.3,AT3G11560.4,AT3G11560.5	FragPipe, ProteinProspector	CC10,CIM,CLLF,CP,CTSAM,EB,FL,FLPD,HY,IND,LFD,LFP,LFPT,ND,P,PT,RKD2,RT,RTTP,RTUZ,SCLF,SDIMB,SP,SQ,SQSP,SQV,ST,B1,B3
AT3G11560	AT3G11560.1	DENNSNGLNQSLH	106	118	AT3G11560.1,AT3G11560.2,AT3G11560.3,AT3G11560.4,AT3G11560.5	FragPipe, ProteinProspector	ap,wt
AT3G11560	AT3G11560.2	SIELAVK	123	129	AT3G11560.2,AT3G11560.1,AT3G11560.3,AT3G11560.4,AT3G11560.5	FragPipe, ProteinProspector	CLLF,CT,CTSAM,HY,LFD,LFP,LFPT,SDIMB,B1,B3
AT3G11560	AT3G11560.2	FSWFPSTWLGADK	137	149	AT3G11560.2,AT3G11560.1,AT3G11560.3,AT3G11560.4,AT3G11560.5	FragPipe, ProteinProspector	CP,CTSAM,FL,HY,IND,RKD2,B1
AT3G11560	AT3G11560.2	TLSYQASLYSLLQAVNEISSR	155	175	AT3G11560.2,AT3G11560.1,AT3G11560.3,AT3G11560.4,AT3G11560.5	FragPipe	CT
AT3G11560	AT3G11560.2	GNYRDEDINVFVQR	176	189	AT3G11560.2,AT3G11560.1,AT3G11560.3,AT3G11560.4,AT3G11560.5	FragPipe, ProteinProspector	CC10,CC3,CIM,CLLF,CP,CT,CTSAM,EB,FL,FLPD,HY,IND,LFD,LFP,LFPT,ND,P,PT,RKD2,RT,RTTP,RTUZ,SCLF,SP,SQ,SQSP,SQV,ST,B1,B2,B3
AT3G11560	AT3G11560.2	DEDINVFVQR	180	189	AT3G11560.2,AT3G11560.1,AT3G11560.3,AT3G11560.4,AT3G11560.5	FragPipe, ProteinProspector	CC3,CIM,CTSAM,EB,LFPT,ND,RKD2,RT,RTUZ,SCLF,SQ,SQSP,SQV,ST
AT3G11560	AT3G11560.2	QAAPLENMMR	194	203	AT3G11560.2,AT3G11560.1,AT3G11560.3,AT3G11560.4,AT3G11560.5	FragPipe, ProteinProspector	CC10,CC3,CIM,CLLF,CP,CT,CTSAM,EB,FL,FLPD,HY,IND,LFD,LFP,LFPT,ND,PT,RKD2,RTTP,SCLF,SP,SQ,SQSP,SQV,ST,B1,B3
AT3G11560	AT3G11560.2	FVAATSVYAK	239	248	AT3G11560.2,AT3G11560.1,AT3G11560.3,AT3G11560.4,AT3G11560.5	FragPipe, ProteinProspector	CC10,CP,FLPD,HY,LFD,LFP,LFPT,ND,PT,RKD2,RT,RTUZ,SCLF,SQ,B1,B2,B3,CTSAM
AT3G11560	AT3G11560.2	FSCPPFFSMIPDTTGR	281	296	AT3G11560.2,AT3G11560.1,AT3G11560.3,AT3G11560.4,AT3G11560.5	FragPipe, ProteinProspector	CC10,CC3,CIM,CLLF,CP,CT,CTSAM,EB,FL,FLPD,HY,IND,LFD,LFP,LFPT,ND,PT,RKD2,RTTP,RTUZ,SCLF,SP,SQ,SQSP,SQV,ST,B3
AT3G11560	AT3G11560.2	LVDFVPLPQAYHSIK	301	315	AT3G11560.2,AT3G11560.1,AT3G11560.3,AT3G11560.4,AT3G11560.5	FragPipe, ProteinProspector	CC10,CIM,CLLF,CP,CT,CTSAM,EB,FL,FLPD,HY,IND,LFD,LFP,LFPT,ND,P,RKD2,RT,RTUZ,SCLF,SDIMB,SP,SQ,SQSP,SQV,ST,B1
AT3G11560	AT3G11560.2	EFLTHFGPR	322	330	AT3G11560.2,AT3G11560.1,AT3G11560.3,AT3G11560.4,AT3G11560.5	FragPipe, ProteinProspector	CC10,CC3,CIM,CLLF,CP,CT,CTSAM,EB,FL,FLPD,HY,IND,LFD,LFP,LFPT,ND,PT,RKD2,RT,RTTP,RTUZ,SCLF,SP,SQ,SQSP,SQV,ST,B1,B2,B3
AT3G11560	AT3G11560.2	LTTSESIEVLER	369	380	AT3G11560.2,AT3G11560.1,AT3G11560.3,AT3G11560.4,AT3G11560.5	FragPipe, ProteinProspector	CLLF,CT,CTSAM,FL,FLPD,ND,RT,SCLF,SP,SQSP,SQV
AT3G11560	AT3G11560.2	STQSILAANGFDSLENPLEDLVR	394	416	AT3G11560.2,AT3G11560.1,AT3G11560.3,AT3G11560.4,AT3G11560.5	FragPipe, ProteinProspector	CLLF,CT,CTSAM,EB,IND,LFP,LFPT,ND,RTTP,SQ,RT
AT3G11560	AT3G11560.2	YSKWPENPSNVK	497	508	AT3G11560.2,AT3G11560.1,AT3G11560.3,AT3G11560.4,AT3G11560.5,AT5G06220.1,AT5G06220.2,AT5G06220.3	FragPipe, ProteinProspector	EB
AT3G11560	AT3G11560.2	WPENPSNVK	500	508	AT3G11560.2,AT3G11560.1,AT3G11560.3,AT3G11560.4,AT3G11560.5,AT5G06220.1,AT5G06220.2,AT5G06220.3	FragPipe, ProteinProspector	CC10,CC3,CLLF,CT,CTSAM,EB,FL,HY,IND,LFD,LFPT,RKD2,RT,RTTP,RTUZ,SP,SQ,SQSP,ST
AT3G11560	AT3G11560.2	CKEELGILK	523	531	AT3G11560.2,AT3G11560.1,AT3G11560.3,AT3G11560.4,AT3G11560.5	FragPipe, ProteinProspector	CC10,CIM,CLLF,CP,CT,CTSAM,FL,FLPD,HY,IND,LFD,LFP,LFPT,ND,PT,RT,RTTP,SCLF,SQ,ST,B1
AT3G11560	AT3G11560.2	NASSIVR	532	538	AT3G11560.2,AT3G11560.1,AT3G11560.3,AT3G11560.4,AT3G11560.5	FragPipe	B1,B3
AT3G11560	AT3G11560.2	ESNSFDK	539	545	AT3G11560.2,AT3G11560.1,AT3G11560.3,AT3G11560.4,AT3G11560.5	FragPipe	B1,B3
AT3G11560	AT3G11560.2	ESNSFDKALESVDEALVR	539	556	AT3G11560.2,AT3G11560.1,AT3G11560.3,AT3G11560.4,AT3G11560.5	FragPipe, ProteinProspector	B1,B3
AT3G11560	AT3G11560.2	ALESVDEALVR	546	556	AT3G11560.2,AT3G11560.1,AT3G11560.3,AT3G11560.4,AT3G11560.5	FragPipe, ProteinProspector	CC10,CP,CT,CTSAM,EB,FL,FLPD,HY,IND,LFD,LFP,ND,PT,RT,RTTP,RTUZ,SCLF,SDIMB,SP,SQ,SQSP,SQV,ST,B1,B3
AT3G11560	AT3G11560.2	LESLLQELYVSNSSSGK	557	573	AT3G11560.2,AT3G11560.1,AT3G11560.3,AT3G11560.4,AT3G11560.5	FragPipe, ProteinProspector	CC10,CLLF,CP,CT,CTSAM,EB,FL,FLPD,HY,LFD,LFPT,PT,RTTP,SDIMB,SP,SQ,SQV,B1,B2,B3
AT3G11560	AT3G11560.2	LESLLQELYVSNSSSGKEQIK	557	577	AT3G11560.2,AT3G11560.1,AT3G11560.3,AT3G11560.4,AT3G11560.5	FragPipe	EB,RKD2
AT3G11560	AT3G11560.2	KEAEFLEATFR	591	601	AT3G11560.2,AT3G11560.1,AT3G11560.3,AT3G11560.4,AT3G11560.5	FragPipe, ProteinProspector	CC10,CP,ND,SCLF,SQ,B1
AT3G11560	AT3G11560.2	EAEFLEATFR	592	601	AT3G11560.2,AT3G11560.1,AT3G11560.3,AT3G11560.4,AT3G11560.5	FragPipe, ProteinProspector	CC10,CC3,CIM,CLLF,CP,CT,CTSAM,EB,FL,FLPD,HY,IND,LFD,LFP,ND,PT,RKD2,RT,RTTP,RTUZ,SCLF,SDIMB,SP,SQ,SQSP,SQV,ST,B1,B2,B3
AT3G11560	AT3G11560.2	AASLQQGGDKNDSQESYEVQK	604	624	AT3G11560.2,AT3G11560.3,AT3G11560.4	FragPipe, ProteinProspector	CC10,CC3,CIM,CLLF,CP,CT,CTSAM,EB,FL,FLPD,HY,IND,LFD,LFP,LFPT,ND,P,PT,RKD2,RT,RTTP,RTUZ,SCLF,SD,SDIMB,SP,SQ,ST
AT3G11560	AT3G11560.2	NDSQESYEVQK	614	624	AT3G11560.2,AT3G11560.3,AT3G11560.4	FragPipe, ProteinProspector	CT,LFD,LFP,RT
AT3G11560	AT3G11560.2	NDSQESYEVQKR	614	625	AT3G11560.2,AT3G11560.3,AT3G11560.4	FragPipe, ProteinProspector	CT,CTSAM,LFD,LFP,SQ
AT3G11560	AT3G11560.2	KLDPELSGDEYIGK	660	673	AT3G11560.2,AT3G11560.3,AT3G11560.4	FragPipe, ProteinProspector	CC10,CC3,CIM,CLLF,CP,CT,CTSAM,EB,FL,FLPD,HY,IND,LFD,LFP,LFPT,ND,PT,RKD2,RT,RTTP,RTUZ,SCLF,SDIMB,SP,SQ,SQSP,SQV,ST,B3
AT3G11560	AT3G11560.2	LDPELSGDEYIGK	661	673	AT3G11560.2,AT3G11560.3,AT3G11560.4	FragPipe, ProteinProspector	CLLF,CT,CTSAM,IND,LFD,LFP,LFPT,ND,P,RT,RTUZ,SCLF,SP,SQ
AT3G11560	AT3G11560.2	SSGNLLSIDSEPIEISR	674	690	AT3G11560.2,AT3G11560.3,AT3G11560.4	FragPipe, ProteinProspector	CC10,CC3,CLLF,CP,CT,CTSAM,EB,FL,FLPD,HY,IND,LFD,LFP,LFPT,ND,P,PT,RKD2,RT,RTTP,RTUZ,SDIMB,SP,SQ,SQSP,SQV,ST,B1,B2,B3,CIM
AT3G11560	AT3G11560.2	SSGNLLSIDSEPIEISRFEILR	674	695	AT3G11560.2,AT3G11560.3,AT3G11560.4	FragPipe, ProteinProspector	B1,B3
AT3G11560	AT3G11560.2	NELIELEK	696	703	AT3G11560.2,AT3G11560.3,AT3G11560.4,AT5G06220.1,AT5G06220.2,AT5G06220.3	FragPipe, ProteinProspector	CC10,CC3,CIM,CP,CT,CTSAM,EB,FL,FLPD,HY,IND,ND,RKD2,RTTP,RTUZ,SCLF,SD,SDIMB,SP,SQ,B1,B2,B3
AT3G11560	AT3G11560.2	NELIELEKR	696	704	AT3G11560.2,AT3G11560.3,AT3G11560.4,AT5G06220.1,AT5G06220.2,AT5G06220.3	FragPipe, ProteinProspector	CC10,CC3,CIM,CLLF,CP,CT,CTSAM,EB,FL,FLPD,HY,IND,LFD,LFP,LFPT,ND,PT,RKD2,RT,RTTP,RTUZ,SCLF,SDIMB,SP,SQ,SQSP,SQV,ST,B1,B2,B3
AT3G11560	AT3G11560.2	RSTDQSVDEEELISEDTPQSSSR	707	729	AT3G11560.2,AT3G11560.3,AT3G11560.4	FragPipe, ProteinProspector	CLLF,CT,IND,LFD,LFP,LFPT,RKD2,RTTP,SDIMB,SQ,B1
AT3G11560	AT3G11560.2	STDQSVDEEELISEDTPQSSSR	708	729	AT3G11560.2,AT3G11560.3,AT3G11560.4	FragPipe, ProteinProspector	CC10,CC3,CLLF,CP,CT,CTSAM,EB,FL,FLPD,HY,IND,LFD,LFP,LFPT,ND,P,PT,RKD2,RT,RTTP,RTUZ,SCLF,SDIMB,SP,SQ,SQV,ST,B1
AT3G11560	AT3G11560.2	TESVQLVQTPK	730	740	AT3G11560.2,AT3G11560.3,AT3G11560.4	FragPipe, ProteinProspector	CC10,CC3,CLLF,EB,HY,LFD,LFP,LFPT,RT,RTUZ,SCLF,SDIMB,SQV,B1,B3
AT3G11560	AT3G11560.2	LREATTDVWQGTQLLAIDSAAAVQLLR	752	778	AT3G11560.2,AT3G11560.3,AT3G11560.4	FragPipe	B1
AT3G11560	AT3G11560.2	LREATTDVWQGTQLLAIDSAAAVQLLRR	752	779	AT3G11560.2,AT3G11560.3,AT3G11560.4	FragPipe	B1
AT3G11560	AT3G11560.2	EATTDVWQGTQLLAIDSAAAVQLLRR	754	779	AT3G11560.2,AT3G11560.3,AT3G11560.4	FragPipe	B1
AT3G11560	AT3G11560.2	EATTDVWQGTQLLAIDSAAAVQLLR	754	778	AT3G11560.2,AT3G11560.3,AT3G11560.4	FragPipe	B3
AT3G11560	AT3G11560.2	RSLIGDELTGK	779	789	AT3G11560.2,AT3G11560.3,AT3G11560.4	FragPipe, ProteinProspector	CC10,CIM,EB,LFD,PT,RKD2,RTTP,SQSP
AT3G11560	AT3G11560.2	SLIGDELTGK	780	789	AT3G11560.2,AT3G11560.3,AT3G11560.4	FragPipe, ProteinProspector	CC10,CC3,CIM,CLLF,CP,CT,CTSAM,EB,FL,HY,IND,LFD,LFP,LFPT,ND,PT,RKD2,RT,RTTP,RTUZ,SCLF,SQSP,ST,B1,B3
AT3G11560	AT3G11560.2	YVPGLIPSTYGSER	830	843	AT3G11560.2,AT3G11560.3,AT3G11560.4	FragPipe, ProteinProspector	CC10,CIM,CLLF,CP,CT,CTSAM,EB,FL,FLPD,HY,IND,LFP,ND,PT,RKD2,RT,RTTP,RTUZ,SCLF,SD,SDIMB,SP,SQSP,SQV,ST,B1,B2,B3,LFD,LFPT,SQ
AT3G11560	AT3G11560.2	IKELQTNETESEEGVEEIAL	853	872	AT3G11560.2,AT3G11560.3,AT3G11560.4	ProteinProspector	CTSAM,LFPT,B1
AT3G11570	AT3G11570.1	MDHHQESNPLK	1	11	AT3G11570.1	FragPipe, ProteinProspector	P
AT3G11570	AT3G11570.1	EIFSLSSSPFFSTLK	12	26	AT3G11570.1	FragPipe, ProteinProspector	CP,FLPD,P,PT,SP,ST
AT3G11570	AT3G11570.1	GNDDVCDYSYGR	74	85	AT3G11570.1	FragPipe, ProteinProspector	CIM,CLLF,FLPD,LFPT,PT,SCLF,SP,SQ,SQSP,SQV
AT3G11570	AT3G11570.1	DVDETSYYGEECR	92	104	AT3G11570.1	FragPipe, ProteinProspector	CLLF,FL,FLPD,LFPT,P,PT,RTTP,SP,SQSP,SQV,ST
AT3G11570	AT3G11570.1	FLDPGFR	105	111	AT3G11570.1	FragPipe, ProteinProspector	FL,P,PT,SCLF,SP,SQSP,SQV,ST
AT3G11570	AT3G11570.1	QWRWQPHGCDLPR	124	136	AT3G11570.1	FragPipe	SCLF
AT3G11570	AT3G11570.1	WQPHGCDLPR	127	136	AT3G11570.1,AT5G06230.1,AT5G06230.2,AT5G06230.3	FragPipe, ProteinProspector	P,SCLF,SQSP,SQV,ST
AT3G11570	AT3G11570.1	SEIYEVNGNPISK	178	190	AT3G11570.1	FragPipe, ProteinProspector	P,RTTP,ST
AT3G11570	AT3G11570.1	TPFLVVVGRPPENSPVDVK	211	229	AT3G11570.1	FragPipe, ProteinProspector	P,SQSP,SQV,ST
AT3G11570	AT3G11570.1	VDEFNWQSK	234	242	AT3G11570.1,AT5G06230.1,AT5G06230.2,AT5G06230.3	FragPipe, ProteinProspector	RTTP,SQSP,SQV
AT3G11570	AT3G11570.1	TFIAGCYFQEGGK	263	275	AT3G11570.1	FragPipe, ProteinProspector	P,ST
AT3G11570	AT3G11570.1	LNKTMGVMEGFEK	276	288	AT3G11570.1	ProteinProspector	SQ
AT3G11570	AT3G11570.1	TMGVMEGFEK	279	288	AT3G11570.1	FragPipe, ProteinProspector	ST
AT3G11570	AT3G11570.1	SHVFFR	306	311	AT3G11570.1	ProteinProspector	P
AT3G11570	AT3G11570.1	SFSPVHYR	312	319	AT3G11570.1	FragPipe, ProteinProspector	PT,RTTP,SQV
AT3G11570	AT3G11570.1	NGTWNLGGLCDADTEPETDMK	320	340	AT3G11570.1	ProteinProspector	FLPD
AT3G11570	AT3G11570.1	MEPDPIHNNYISQAIQEMR	342	360	AT3G11570.1	FragPipe	P
AT3G11580	AT3G11580.1	MSVNHYHNTLSLHHHHQNDVAIAQR	1	25	AT3G11580.1,AT3G11580.2,AT3G11580.3,AT3G11580.4,AT3G11580.5	FragPipe	CP
AT3G11580	AT3G11580.1	SLTPSDVGKLNR	32	43	AT3G11580.1,AT3G11580.2,AT3G11580.3,AT3G11580.4,AT3G11580.5,AT5G06250.1,AT5G06250.2,AT5G06250.3,AT5G06250.4,AT5G06250.5	FragPipe	B3
AT3G11580	AT3G11580.1	GMLLSFEDESGKCWK	76	90	AT3G11580.1,AT3G11580.2,AT3G11580.3,AT3G11580.4,AT3G11580.5	FragPipe	SD
AT3G11580	AT3G11580.1	DKHLDAGDVVFFQR	114	127	AT3G11580.1,AT3G11580.2,AT3G11580.3,AT3G11580.4,AT3G11580.5	FragPipe, ProteinProspector	CIM,CP,FLPD,PT,RTUZ,SDIMB,SQ
AT3G11580	AT3G11580.1	HLDAGDVVFFQR	116	127	AT3G11580.1,AT3G11580.2,AT3G11580.3,AT3G11580.4,AT3G11580.5	FragPipe, ProteinProspector	CIM,FL,FLPD,RKD2,RTTP
AT3G11580	AT3G11580.1	LFIGWR	135	140	AT3G11580.1,AT3G11580.2,AT3G11580.3,AT3G11580.4,AT3G11580.5,AT5G06250.1,AT5G06250.2,AT5G06250.3,AT5G06250.4,AT5G06250.5	ProteinProspector	FL,FLPD,SQ
AT3G11580	AT3G11580.1	TVRLFGVNLECHGDAVEPPPR	212	232	AT3G11580.1,AT3G11580.3	FragPipe	SD
AT3G11590	AT3G11590.1	QNQSVENLLLLGK	4	16	AT3G11590.1	FragPipe, ProteinProspector	CC3,RKD2
AT3G11590	AT3G11590.1	GCSSPTSSTSSILR	21	34	AT3G11590.1	FragPipe	B3
AT3G11590	AT3G11590.1	GGSTTPVPTWR	49	59	AT3G11590.1	FragPipe	B3
AT3G11590	AT3G11590.1	TGKVSAPAPVSAR	87	99	AT3G11590.1	FragPipe	B3
AT3G11590	AT3G11590.1	VSAPAPVSAR	90	99	AT3G11590.1	FragPipe, ProteinProspector	CC3,B1,B3
AT3G11590	AT3G11590.1	KLAATLWEMNEMPSPR	100	115	AT3G11590.1	ProteinProspector	B3
AT3G11590	AT3G11590.1	VVEEAAPMIR	116	125	AT3G11590.1	FragPipe, ProteinProspector	CC10,CIM,CP,FLPD,HY,IND,LFPT,ND,RTTP,SCLF,SP,ST,B1
AT3G11590	AT3G11590.1	IAPLPPPR	132	139	AT3G11590.1	FragPipe	SQ
AT3G11590	AT3G11590.1	LGDCNVGARDPINSGSFMDIETR	184	206	AT3G11590.1,AT3G11590.2	FragPipe	B3
AT3G11590	AT3G11590.1	DPINSGSFMDIETR	193	206	AT3G11590.1,AT3G11590.2	FragPipe, ProteinProspector	CC10,CC3,CLLF,CP,CT,FL,FLPD,IND,LFD,ND,RKD2,RT,RTUZ,ST,B3
AT3G11590	AT3G11590.1	SRVETPTGSTVGVK	207	220	AT3G11590.1,AT3G11590.2	FragPipe, ProteinProspector	CC10,IND,RKD2,SQ,B3
AT3G11590	AT3G11590.1	VETPTGSTVGVK	209	220	AT3G11590.1,AT3G11590.2	FragPipe	RTUZ
AT3G11590	AT3G11590.1	MWGQDDRPSSSMSLVSALHSELER	243	266	AT3G11590.1,AT3G11590.2	FragPipe	CP,FL,FLPD,IND,LFPT,PT
AT3G11590	AT3G11590.1	LQVNQLIHEHKPENNDISYLMK	269	290	AT3G11590.1,AT3G11590.2	FragPipe	CLLF,FLPD,HY,RTTP,ST
AT3G11590	AT3G11590.1	SNEQEVVEAAIESVAGELEVER	301	322	AT3G11590.1,AT3G11590.2	FragPipe, ProteinProspector	B1,B2
AT3G11590	AT3G11590.1	SNEQEVVEAAIESVAGELEVERK	301	323	AT3G11590.1,AT3G11590.2	FragPipe	B1
AT3G11590	AT3G11590.1	VMVEKVCDELAR	361	372	AT3G11590.1,AT3G11590.2	FragPipe	CC3
AT3G11590	AT3G11590.1	VCDELAR	366	372	AT3G11590.1,AT3G11590.2	FragPipe, ProteinProspector	IND,B3
AT3G11590	AT3G11590.1	AEVEELK	379	385	AT3G11590.1,AT3G11590.2	FragPipe	SCLF
AT3G11590	AT3G11590.1	EREMLQLADALR	398	409	AT3G11590.1,AT3G11590.2	FragPipe	LFP
AT3G11590	AT3G11590.1	EMLQLADALR	400	409	AT3G11590.1,AT3G11590.2	FragPipe, ProteinProspector	CTSAM,FL,HY,IND,LFPT,PT,SQ
AT3G11590	AT3G11590.1	EMLQLADALREER	400	412	AT3G11590.1,AT3G11590.2	FragPipe	B1,B3
AT3G11590	AT3G11590.1	NQLQTYLK	436	443	AT3G11590.1,AT3G11590.2	FragPipe, ProteinProspector	ND,RTTP,B3,IND
AT3G11590	AT3G11590.1	WPYGEENR	511	518	AT3G11590.1,AT3G11590.2	FragPipe, ProteinProspector	CC10,CC3,CLLF,CT,FLPD,HY,IND,LFPT,ND,RT,RTTP,RTUZ,SCLF,SQ,CP,FL,PT
AT3G11590	AT3G11590.1	SISDCVDWVVQSEK	533	546	AT3G11590.1,AT3G11590.2	FragPipe, ProteinProspector	CC3,CIM,CP,HY,PT,RKD2,B3,IND,LFPT,SQ
AT3G11590	AT3G11590.1	SGDGGLDWGR	550	559	AT3G11590.1,AT3G11590.2	FragPipe, ProteinProspector	LFPT,RTUZ,SQ,B3
AT3G11590	AT3G11590.1	SIDVEPK	560	566	AT3G11590.1,AT3G11590.2	FragPipe	B3
AT3G11590	AT3G11590.1	GYIDETQAYKPNK	567	579	AT3G11590.1,AT3G11590.2	FragPipe, ProteinProspector	CC10,CC3,CIM,CLLF,CP,CT,FL,FLPD,HY,IND,LFPT,ND,PT,RKD2,RT,RTTP,RTUZ,SCLF,SP,SQ,SQV
AT3G11590	AT3G11590.1	SRLSDASKGENQNAR	604	618	AT3G11590.1,AT3G11590.2	FragPipe	B1
AT3G11590	AT3G11590.1	LSDASKGENQNAR	606	618	AT3G11590.1,AT3G11590.2	FragPipe	B1,B3
AT3G11620	AT3G11620.1	METQNK	1	6	AT3G11620.1,AT3G11620.2,AT3G11620.3,AT3G11620.4,AT3G11620.5,AT3G11620.8	ProteinProspector	B1
AT3G11620	AT3G11620.1	LFSFQEQIDHK	89	99	AT3G11620.1,AT3G11620.2,AT3G11620.3,AT3G11620.4,AT3G11620.5,AT3G11620.6,AT3G11620.7,AT3G11620.8,AT3G11620.9	FragPipe, ProteinProspector	CC10,CC3,CIM,CLLF,CP,CT,CTSAM,EB,FL,FLPD,HY,IND,LFD,LFP,LFPT,ND,P,PT,RT,RTTP,SCLF,SD,SDIMB,SP,SQ,SQSP,SQV,ST
AT3G11620	AT3G11620.1	LFSFQEQIDHKIDFIR	89	104	AT3G11620.1,AT3G11620.2,AT3G11620.3,AT3G11620.4,AT3G11620.5,AT3G11620.6,AT3G11620.7,AT3G11620.8,AT3G11620.9	FragPipe, ProteinProspector	EB,SDIMB
AT3G11620	AT3G11620.1	LLPMSAAR	181	188	AT3G11620.1,AT3G11620.2,AT3G11620.3,AT3G11620.4,AT3G11620.5,AT3G11620.6,AT3G11620.7,AT3G11620.8,AT3G11620.9	FragPipe, ProteinProspector	EB,FLPD,LFD
AT3G11620	AT3G11620.1	LLVSK	189	193	AT3G11620.1,AT3G11620.2,AT3G11620.3,AT3G11620.4,AT3G11620.5,AT3G11620.8	ProteinProspector	B1
AT3G11620	AT3G11620.1	SIGASWSDTAVQATCTHLR	194	212	AT3G11620.1,AT3G11620.2,AT3G11620.3,AT3G11620.4,AT3G11620.5,AT3G11620.6,AT3G11620.7,AT3G11620.8,AT3G11620.9	FragPipe, ProteinProspector	CC10,CC3,CIM,CP,CT,FLPD,HY,IND,LFP,LFPT,ND,P,PT,RKD2,RT,SCLF,SDIMB,SP,SQ,SQSP,SQV,ST
AT3G11620	AT3G11620.1	SIGASWSDTAVQATCTHLRQYHTMR	194	218	AT3G11620.1,AT3G11620.2,AT3G11620.3,AT3G11620.4,AT3G11620.5,AT3G11620.6,AT3G11620.7,AT3G11620.8,AT3G11620.9	FragPipe	EB
AT3G11620	AT3G11620.1	NVLFMAK	219	225	AT3G11620.1,AT3G11620.2,AT3G11620.3,AT3G11620.4,AT3G11620.5,AT3G11620.6,AT3G11620.7,AT3G11620.8,AT3G11620.9	FragPipe, ProteinProspector	EB,FLPD,IND,LFD,LFPT,P,PT,RT,SDIMB,B1
AT3G11620	AT3G11620.1	ELAAEPDWDFMR	230	241	AT3G11620.1,AT3G11620.2,AT3G11620.5,AT3G11620.6,AT3G11620.7,AT3G11620.8,AT3G11620.9	FragPipe, ProteinProspector	CC10,CC3,CIM,CLLF,CP,CTSAM,EB,FL,FLPD,HY,IND,LFD,LFP,LFPT,ND,P,PT,RKD2,RT,RTTP,SD,SDIMB,SP,SQ,SQV,ST,B3
AT3G11620	AT3G11620.1	ELAAEPDWDFMRENQSK	230	246	AT3G11620.1,AT3G11620.2,AT3G11620.5,AT3G11620.6,AT3G11620.7,AT3G11620.8,AT3G11620.9	FragPipe, ProteinProspector	CC10,EB,IND,ND,PT,SDIMB,B1,B3
AT3G11620	AT3G11620.1	QAPHTSLSIER	269	279	AT3G11620.1,AT3G11620.2,AT3G11620.6,AT3G11620.7,AT3G11620.8,AT3G11620.9	FragPipe, ProteinProspector	CC10,CC3,CP,EB,FL,FLPD,HY,IND,LFP,LFPT,ND,P,PT,RTTP,SD,SDIMB,SQ,ST
AT3G11620	AT3G11620.1	EGHTHGFCCTVAGSAWVAQHVATLIK	280	305	AT3G11620.1,AT3G11620.2,AT3G11620.6,AT3G11620.7,AT3G11620.8,AT3G11620.9	FragPipe	CC10,EB,SP,ST
AT3G11630	AT3G11630.1	ASVASSTTLISSPSSR	2	17	AT3G11630.1	FragPipe, ProteinProspector	B3
AT3G11630	AT3G11630.1	SSLSSPSVSFLR	23	34	AT3G11630.1	FragPipe, ProteinProspector	CTSAM,B3
AT3G11630	AT3G11630.1	TLSSPSASASLR	35	46	AT3G11630.1	FragPipe, ProteinProspector	CTSAM,LFD,LFP,RTTP,B3
AT3G11630	AT3G11630.1	SSLSSTSR	53	60	AT3G11630.1	FragPipe	B3
AT3G11630	AT3G11630.1	AQADDLPLVGNK	67	78	AT3G11630.1,AT5G06290.1,AT5G06290.2	FragPipe, ProteinProspector	CC10,CC3,CIM,CLLF,CP,CT,CTSAM,EB,FL,FLPD,HY,IND,LFD,LFP,LFPT,ND,P,PT,RKD2,RT,RTTP,RTUZ,SCLF,SD,SDIMB,SP,SQ,SQSP,SQV,ST,B1,B2,B3
AT3G11630	AT3G11630.1	AQADDLPLVGNKAPDFEAEAVFDQEFIK	67	94	AT3G11630.1,AT5G06290.1,AT5G06290.2	FragPipe, ProteinProspector	CC10,CC3,CLLF,CP,CTSAM,EB,FL,FLPD,HY,IND,LFD,LFP,LFPT,ND,PT,RKD2,RT,RTTP,SCLF,SD,SDIMB,SP,SQ,SQSP,SQV,ST,B1,B2
AT3G11630	AT3G11630.1	AQADDLPLVGNKAPDFEAEAVFDQEFIKVK	67	96	AT3G11630.1,AT5G06290.1,AT5G06290.2	FragPipe	B1
AT3G11630	AT3G11630.1	DLPLVGNKAPDFEAEAVF	71	88	AT3G11630.1,AT5G06290.1,AT5G06290.2	FragPipe, ProteinProspector	ap,wt
AT3G11630	AT3G11630.1	APDFEAEAVFDQEFIK	79	94	AT3G11630.1,AT5G06290.1,AT5G06290.2	FragPipe, ProteinProspector	CC10,CC3,CIM,CLLF,CP,CT,CTSAM,EB,FL,FLPD,HY,IND,LFD,LFP,LFPT,ND,P,PT,RKD2,RT,RTTP,RTUZ,SCLF,SD,SDIMB,SP,SQ,SQSP,SQV,ST,B1,B2,B3
AT3G11630	AT3G11630.1	APDFEAEAVFDQEFIKVK	79	96	AT3G11630.1,AT5G06290.1,AT5G06290.2	FragPipe, ProteinProspector	CC10,CLLF,IND,SCLF,SD,SDIMB,SP,SQV
AT3G11630	AT3G11630.1	DQEFIKVKLS	89	98	AT3G11630.1	FragPipe, ProteinProspector	ap,wt
AT3G11630	AT3G11630.1	VKLSDYIGK	95	103	AT3G11630.1	FragPipe, ProteinProspector	CTSAM
AT3G11630	AT3G11630.1	LSDYIGK	97	103	AT3G11630.1	FragPipe, ProteinProspector	CC10,CC3,CIM,CLLF,CP,CT,CTSAM,EB,FL,FLPD,HY,IND,LFD,LFP,LFPT,ND,P,PT,RKD2,RT,RTTP,RTUZ,SCLF,SD,SDIMB,SP,SQ,SQSP,SQV,ST,B1,B2,B3
AT3G11630	AT3G11630.1	LSDYIGKK	97	104	AT3G11630.1	FragPipe, ProteinProspector	CC10,CIM,CLLF,CP,CT,CTSAM,FL,FLPD,HY,IND,LFD,LFP,LFPT,ND,PT,RTTP,RTUZ,SCLF,SD,SDIMB,SP,SQ,SQSP,SQV,ST
AT3G11630	AT3G11630.1	DFTFVCPTEITAFS	114	127	AT3G11630.1,AT5G06290.1,AT5G06290.2	FragPipe, ProteinProspector	ap,wt
AT3G11630	AT3G11630.1	DRHSEFEKLNTEVLGVSV	128	145	AT3G11630.1	FragPipe, ProteinProspector	wt
AT3G11630	AT3G11630.1	HSEFEKLNTEVLGVSVDSVFSHLAWVQTDR	130	159	AT3G11630.1	FragPipe	B1
AT3G11630	AT3G11630.1	HSEFEK	130	135	AT3G11630.1	ProteinProspector	SD,B1
AT3G11630	AT3G11630.1	LNTEVLGVSVDSVFSHLAWVQTDR	136	159	AT3G11630.1,AT5G06290.1,AT5G06290.2	FragPipe, ProteinProspector	CC10,CLLF,CT,CTSAM,EB,FL,FLPD,IND,LFD,LFP,LFPT,ND,PT,RT,RTUZ,SCLF,SD,SP,SQ,SQV,B1,RKD2
AT3G11630	AT3G11630.1	LNTEVLGVSVDSVFSHLAWVQTDRK	136	160	AT3G11630.1,AT5G06290.1,AT5G06290.2	FragPipe, ProteinProspector	CC10,CC3,CLLF,CP,CT,CTSAM,EB,FL,FLPD,HY,IND,LFD,LFP,LFPT,P,PT,RKD2,RT,RTTP,RTUZ,SCLF,SD,SDIMB,SP,SQ,SQV,ST,B1,B2
AT3G11630	AT3G11630.1	KSGGLGDLNYPLISDVTK	160	177	AT3G11630.1	FragPipe, ProteinProspector	CC10,CC3,CIM,CLLF,CP,CT,CTSAM,EB,FL,FLPD,HY,IND,LFD,LFP,LFPT,ND,P,PT,RKD2,RT,RTTP,RTUZ,SCLF,SD,SDIMB,SP,SQ,SQSP,SQV,ST
AT3G11630	AT3G11630.1	SGGLGDLNYPLISDVTK	161	177	AT3G11630.1	FragPipe, ProteinProspector	CC10,CC3,CIM,CLLF,CP,CT,CTSAM,EB,FL,FLPD,HY,IND,LFD,LFP,LFPT,ND,P,PT,RKD2,RT,RTTP,RTUZ,SCLF,SD,SDIMB,SP,SQ,SQSP,SQV,ST,B1,B3,B2
AT3G11630	AT3G11630.1	SGGLGDLNYPLISDVTKSISK	161	181	AT3G11630.1	FragPipe	B3
AT3G11630	AT3G11630.1	DLNYPLIS	166	173	AT3G11630.1	FragPipe	ap,wt
AT3G11630	AT3G11630.1	DVTKSISKSFGVLIH	174	188	AT3G11630.1	FragPipe, ProteinProspector	ap,wt
AT3G11630	AT3G11630.1	SISKSFGVLIHDQGIALR	178	195	AT3G11630.1	FragPipe, ProteinProspector	B1
AT3G11630	AT3G11630.1	SFGVLIHDQGIALR	182	195	AT3G11630.1	FragPipe, ProteinProspector	CC10,CC3,CIM,CLLF,CP,CT,CTSAM,EB,FL,FLPD,HY,IND,LFD,LFP,LFPT,ND,P,PT,RKD2,RT,RTTP,RTUZ,SCLF,SD,SDIMB,SP,SQ,SQSP,SQV,ST,B1,B2,B3
AT3G11630	AT3G11630.1	GLFIIDK	196	202	AT3G11630.1,AT5G06290.1,AT5G06290.2	FragPipe, ProteinProspector	CC10,CC3,CIM,CLLF,CP,CT,CTSAM,EB,FL,FLPD,HY,IND,LFD,LFP,LFPT,ND,PT,RKD2,RTTP,RTUZ,SCLF,SD,SDIMB,SP,SQ,SQSP,SQV,ST,B1,B2,B3
AT3G11630	AT3G11630.1	GLFIIDKEGVIQHSTINNLGIGR	196	218	AT3G11630.1,AT5G06290.1,AT5G06290.2	FragPipe, ProteinProspector	CC10,CC3,CIM,CLLF,CP,CT,CTSAM,EB,FL,FLPD,HY,IND,LFD,LFP,LFPT,ND,P,PT,RKD2,RT,RTTP,RTUZ,SCLF,SD,SDIMB,SP,SQ,SQSP,SQV,ST,B1,B2,B3
AT3G11630	AT3G11630.1	EGVIQHSTINNLGIGR	203	218	AT3G11630.1,AT5G06290.1,AT5G06290.2	FragPipe, ProteinProspector	CC10,CC3,CIM,CLLF,CP,CT,CTSAM,EB,FL,FLPD,HY,IND,LFD,LFP,LFPT,ND,P,PT,RKD2,RT,RTTP,RTUZ,SCLF,SD,SDIMB,SP,SQ,SQSP,SQV,ST,B1,B3,B2
AT3G11630	AT3G11630.1	SVDETMR	219	225	AT3G11630.1,AT5G06290.1,AT5G06290.2	FragPipe, ProteinProspector	CC10,CT,CTSAM,EB,FLPD,HY,IND,LFD,LFPT,PT,RT,RTUZ,SCLF,SD,SP,SQ,SQSP,ST,B1,B3
AT3G11630	AT3G11630.1	TLQALQYIQENPDEVCPAGWKPGEK	226	250	AT3G11630.1	FragPipe, ProteinProspector	CC10,CC3,CIM,CLLF,CP,CT,CTSAM,EB,FL,FLPD,HY,IND,LFD,LFP,LFPT,ND,P,PT,RKD2,RT,RTTP,RTUZ,SCLF,SD,SDIMB,SP,SQ,SQSP,SQV,ST
AT3G11630	AT3G11630.1	TLQALQYIQENPDEVCPAGWK	226	246	AT3G11630.1	FragPipe	CLLF,CT,CTSAM,FLPD,SCLF,SP,SQV
AT3G11630	AT3G11630.1	TLQALQYIQENPDEVCPAGWKPGEKSMK	226	253	AT3G11630.1	FragPipe	B1
AT3G11630	AT3G11630.1	SMKPDPK	251	257	AT3G11630.1,AT5G06290.1	FragPipe	B3
AT3G11630	AT3G11630.1	LSKEYFSAI	258	266	AT3G11630.1,AT5G06290.1	ProteinProspector	B1,B3
AT3G11650	AT3G11650.1	GSKQPYLNGAYYGPSIPPPPK	2	22	AT3G11650.1	FragPipe	RKD2
AT3G11650	AT3G11650.1	QPYLNGAYYGPSIPPPPK	5	22	AT3G11650.1	FragPipe, ProteinProspector	CC10,CC3,CIM,CLLF,CP,CT,CTSAM,EB,FL,FLPD,HY,IND,LFD,LFP,LFPT,P,PT,RKD2,RT,RTTP,RTUZ,SCLF,SD,SDIMB,SP,SQ,SQSP
AT3G11650	AT3G11650.1	FYVADANLNR	84	93	AT3G11650.1	FragPipe, ProteinProspector	CC10,CC3,CIM,CLLF,CT,CTSAM,EB,FLPD,HY,IND,LFD,LFP,LFPT,ND,RT,RTUZ,SCLF,SDIMB,SP,SQ,SQV,ST,SD
AT3G11650	AT3G11650.1	VGVYYDEFSVSGYYGDQR	119	136	AT3G11650.1	FragPipe, ProteinProspector	CC10,CC3,CP,CTSAM,EB,FL,FLPD,HY,LFD,LFP,LFPT,ND,P,PT,RKD2,RT,RTTP,RTUZ,SCLF,SD,SP,SQ,SQSP,ST
AT3G11650	AT3G11650.1	FGSANVSSFYQGHK	137	150	AT3G11650.1	ProteinProspector	HY
AT3G11650	AT3G11650.1	IEGQNLVVLGDGAR	159	172	AT3G11650.1	FragPipe, ProteinProspector	CC10,CC3,CIM,CLLF,CP,CT,CTSAM,EB,FL,FLPD,HY,IND,LFD,LFP,LFPT,ND,P,PT,RKD2,RT,RTTP,RTUZ,SCLF,SD,SDIMB,SP,SQ,SQSP,SQV,ST,B1,B3
AT3G11650	AT3G11650.1	IPLGSSNSTGGFK	217	229	AT3G11650.1	FragPipe	CC10,CC3,CIM,IND,RTTP,RTUZ,SCLF
AT3G11650	AT3G11650.1	FQPVQCDFDLS	230	240	AT3G11650.1	ProteinProspector	CC3,CIM,RKD2
AT3G11660	AT3G11660.1	IGIYYDR	84	90	AT3G11660.1,AT2G35960.1,AT2G35980.1,AT3G52470.1,AT5G06330.1	FragPipe, ProteinProspector	CC10,CC3,CIM,CLLF,CP,CT,CTSAM,EB,FL,FLPD,HY,IND,LFD,LFP,LFPT,ND,PT,RKD2,RT,RTTP,RTUZ,SCLF,SD,SDIMB,SP,SQ,SQSP,SQV,ST
AT3G11660	AT3G11660.1	IGIYYDRLDVYATYR	84	98	AT3G11660.1	FragPipe, ProteinProspector	EB,IND,SCLF,SD,SQSP,SQV
AT3G11660	AT3G11660.1	LDVYATYR	91	98	AT3G11660.1	FragPipe, ProteinProspector	CC10,CIM,CLLF,CP,CT,CTSAM,EB,FL,FLPD,HY,IND,LFD,LFP,LFPT,ND,PT,RT,RTTP,RTUZ,SCLF,SP,SQ,SQSP,SQV,ST
AT3G11660	AT3G11660.1	SQQITFPTSIPPTYQGHK	99	116	AT3G11660.1	FragPipe, ProteinProspector	CIM,CLLF,CT,CTSAM,EB,FL,FLPD,HY,IND,LFD,LFP,LFPT,ND,PT,RT,RTTP,RTUZ,SCLF,SD,SDIMB,SP,SQ,SQSP,SQV,ST
AT3G11660	AT3G11660.1	DNGVVLLIIR	145	154	AT3G11660.1	FragPipe, ProteinProspector	CIM,CLLF,CP,EB,FL,HY,IND,LFD,LFP,LFPT,ND,PT,RT,RTTP,RTUZ,SCLF,SD,SDIMB,SP,SQSP,SQV,ST
AT3G11660	AT3G11660.1	WKVGTFITGK	161	170	AT3G11660.1	FragPipe, ProteinProspector	SQV
AT3G11660	AT3G11660.1	VGTFITGK	163	170	AT3G11660.1	FragPipe, ProteinProspector	CLLF,CT,EB,LFD,LFP,LFPT,ND,PT,RT,SP,SQSP,SQV,ST,B3
AT3G11660	AT3G11660.1	VGTFITGKYHLHVK	163	176	AT3G11660.1	FragPipe	B1
AT3G11660	AT3G11660.1	CPAYINFGNK	177	186	AT3G11660.1	FragPipe, ProteinProspector	CIM,CLLF,CP,CTSAM,EB,FL,FLPD,HY,IND,LFD,LFP,LFPT,ND,PT,SCLF,SP,SQSP,SQV,ST,B3,CT,RTTP,RTUZ,SQ
AT3G11660	AT3G11660.1	ANGVIVGDNAVK	187	198	AT3G11660.1	FragPipe, ProteinProspector	CC10,CIM,CLLF,CP,CT,EB,FL,FLPD,HY,IND,LFD,LFPT,ND,PT,RKD2,RTTP,SCLF,SD,SDIMB,SP,SQ,SQSP,SQV,ST,B1
AT3G11670	AT3G11670.1	EVWDSADADLQLMR	43	56	AT3G11670.1,AT3G11670.2	FragPipe, ProteinProspector	CLLF,CT,RKD2,SCLF,B1
AT3G11670	AT3G11670.1	DADLQLMR	49	56	AT3G11670.1,AT3G11670.2	FragPipe, ProteinProspector	ap,wt
AT3G11670	AT3G11670.1	NLASTFDREIENFLNNSAR	64	82	AT3G11670.1,AT3G11670.2	FragPipe	CC10,B3
AT3G11670	AT3G11670.1	NLASTFDR	64	71	AT3G11670.1,AT3G11670.2	FragPipe, ProteinProspector	FLPD,B3
AT3G11670	AT3G11670.1	EIENFLNNSAR	72	82	AT3G11670.1,AT3G11670.2	FragPipe, ProteinProspector	LFD,LFP,SP,B3
AT3G11670	AT3G11670.1	SAFPVGSPSASSFSNEIGIMK	83	103	AT3G11670.1,AT3G11670.2	FragPipe, ProteinProspector	CC3,CLLF,CP,CT,CTSAM,FL,FLPD,HY,LFD,PT,SCLF,SP,SQ,ST,B3,CC10
AT3G11670	AT3G11670.1	SAFPVGSPSASSFSNEIGIMKK	83	104	AT3G11670.1,AT3G11670.2	FragPipe	SQSP
AT3G11670	AT3G11670.1	RVYSAPEISR	114	123	AT3G11670.1,AT3G11670.2	FragPipe	CT
AT3G11670	AT3G11670.1	VYSAPEISR	115	123	AT3G11670.1,AT3G11670.2	FragPipe	B3
AT3G11670	AT3G11670.1	AKLGMDLSAIK	134	144	AT3G11670.1,AT3G11670.2	FragPipe	CC10,FL,ST
AT3G11670	AT3G11670.1	LGMDLSAIKK	136	145	AT3G11670.1,AT3G11670.2	FragPipe	CLLF
AT3G11670	AT3G11670.1	LGMDLSAIK	136	144	AT3G11670.1,AT3G11670.2	FragPipe	B3
AT3G11670	AT3G11670.1	KAIVSEMELDER	145	156	AT3G11670.1,AT3G11670.2	FragPipe	FLPD
AT3G11670	AT3G11670.1	AIVSEMELDER	146	156	AT3G11670.1,AT3G11670.2	FragPipe, ProteinProspector	CC3,CLLF,CTSAM,FLPD,LFPT,P,PT,RKD2,SCLF,SP,SQSP,SQV,B1
AT3G11670	AT3G11670.1	QGVLEMSR	157	164	AT3G11670.1,AT3G11670.2	FragPipe	B1
AT3G11670	AT3G11670.1	FTEFFAEAER	176	185	AT3G11670.1,AT3G11670.2	FragPipe, ProteinProspector	CC10,CIM,CLLF,CP,CT,CTSAM,EB,FL,FLPD,HY,PT,RKD2,SP,SQSP,SQV,B1,B3
AT3G11670	AT3G11670.1	DGEAYFGDWEPIR	186	198	AT3G11670.1,AT3G11670.2	FragPipe, ProteinProspector	CC10,CC3,CIM,CLLF,CP,CT,CTSAM,FL,IND,PT,SQ,B1,B3,ST
AT3G11670	AT3G11670.1	SSLEILSGFK	211	220	AT3G11670.1,AT3G11670.2	FragPipe, ProteinProspector	CT
AT3G11670	AT3G11670.1	NSEFVEK	221	227	AT3G11670.1,AT3G11670.2	FragPipe, ProteinProspector	B3
AT3G11670	AT3G11670.1	DVPPLDVPELLACLVR	244	259	AT3G11670.1,AT3G11670.2	FragPipe, ProteinProspector	B1
AT3G11670	AT3G11670.1	QSEPFLDQIGVR	260	271	AT3G11670.1,AT3G11670.2	FragPipe, ProteinProspector	CP,CT,RKD2,SQ,B3,CTSAM
AT3G11670	AT3G11670.1	LPSAQASDLIENDNHGVDLDMR	293	314	AT3G11670.1,AT3G11670.2	FragPipe, ProteinProspector	CC10,CC3,CIM,CP,CT,CTSAM,FL,FLPD,IND,LFD,PT,RTTP,SCLF,SP,SQ,SQV,B1,P
AT3G11670	AT3G11670.1	HVAIVTTASLPWMTGTAVNPLFR	345	367	AT3G11670.1,AT3G11670.2	FragPipe, ProteinProspector	CC10,CLLF,SCLF,SP
AT3G11670	AT3G11670.1	ISFYPGK	427	433	AT3G11670.1,AT3G11670.2	FragPipe, ProteinProspector	CLLF,CT,CTSAM,FL,IND,LFD,LFP,SCLF
AT3G11670	AT3G11670.1	RSIFPAGDTSQFISSK	439	454	AT3G11670.1,AT3G11670.2	FragPipe, ProteinProspector	CLLF,B3
AT3G11670	AT3G11670.1	SIFPAGDTSQFISSK	440	454	AT3G11670.1,AT3G11670.2	FragPipe, ProteinProspector	CC3,CP,CT,CTSAM,SQ,B3
AT3G11670	AT3G11670.1	DADIAILEEPEHLNWYYHGK	455	474	AT3G11670.1,AT3G11670.2	FragPipe, ProteinProspector	CC10,CC3,CP,EB,FL,FLPD,HY,LFD,LFP,LFPT,P,PT,SCLF,SP,SQ,SQSP,SQV
AT3G11670	AT3G11670.1	LSAATQDLPK	526	535	AT3G11670.1,AT3G11670.2	FragPipe	SCLF,B3
AT3G11670	AT3G11670.1	SVVCNVHGVNPK	536	547	AT3G11670.1,AT3G11670.2	FragPipe, ProteinProspector	CT,CTSAM,LFD,LFPT,SQ,B1,B3
AT3G11670	AT3G11670.1	FLMIGEK	548	554	AT3G11670.1,AT3G11670.2	FragPipe, ProteinProspector	CTSAM,FL,FLPD,IND,LFD,LFPT,SP,SQ,B3
AT3G11670	AT3G11670.1	SRGEQAFSK	560	568	AT3G11670.1,AT3G11670.2	FragPipe, ProteinProspector	B1
AT3G11670	AT3G11670.1	GEQAFSK	562	568	AT3G11670.1,AT3G11670.2	FragPipe	SCLF
AT3G11670	AT3G11670.1	GAYFLGKMVWAK	569	580	AT3G11670.1,AT3G11670.2	FragPipe	SQV
AT3G11670	AT3G11670.1	ELIDLMAK	584	591	AT3G11670.1,AT3G11670.2	FragPipe, ProteinProspector	CC10,CC3,CP,CT,EB,FL,FLPD,LFD,LFP,LFPT,P,PT,RKD2,RTTP,SP,SQ,SQV,ST,B3,CIM,ND
AT3G11670	AT3G11670.1	SELGSFNLDVYGNGEDAVEVQR	594	615	AT3G11670.1,AT3G11670.2	FragPipe, ProteinProspector	SQSP
AT3G11670	AT3G11670.1	KHDLNLNFLK	619	628	AT3G11670.1,AT3G11670.2	FragPipe, ProteinProspector	CIM,CLLF,CTSAM,FL,FLPD,LFD,SQ,SQSP,SQV
AT3G11670	AT3G11670.1	DALHKYKVFINPSIS	635	649	AT3G11670.1	FragPipe	wt
AT3G11670	AT3G11670.1	VFINPSISDVLCTATAEALAMGK	642	664	AT3G11670.1	FragPipe	LFP,SQ
AT3G11670	AT3G11670.1	FVVCADHPSNEFFR	665	678	AT3G11670.1	FragPipe, ProteinProspector	CC10,CC3,CIM,CLLF,CP,CT,CTSAM,FL,FLPD,HY,IND,LFD,LFP,SCLF,SP,SQSP,SQV
AT3G11670	AT3G11670.1	TSEDFVSK	688	695	AT3G11670.1	FragPipe, ProteinProspector	B3
AT3G11670	AT3G11670.1	VQEAMTK	696	702	AT3G11670.1	FragPipe	B3
AT3G11670	AT3G11670.1	EPLPLTPEQMYNLSWEAATQR	703	723	AT3G11670.1	FragPipe, ProteinProspector	CC3,CP,FLPD,PT,SCLF,SP
AT3G11670	AT3G11670.1	EPLPLTPEQMYNLSWEAATQRFMEYSDLDK	703	732	AT3G11670.1	ProteinProspector	HY
AT3G11670	AT3G11670.1	FMEYSDLDK	724	732	AT3G11670.1	FragPipe, ProteinProspector	CC10,CIM,CP,FL,LFD,LFP,PT,RKD2,SCLF,SP,SQ,SQSP,ST
AT3G11670	AT3G11670.1	FMEYSDLDKILNNGEGGR	724	741	AT3G11670.1	ProteinProspector	RKD2
AT3G11670	AT3G11670.1	ILNNGEGGR	733	741	AT3G11670.1	ProteinProspector	CP
AT3G11670	AT3G11670.1	LCTGATPR	775	782	AT3G11670.1	FragPipe	B3
AT3G11670	AT3G11670.1	DLNLVPPHVHKPIFGW	793	808	AT3G11670.1	ProteinProspector	CC10,CC3
AT3G11680	AT3G11680.1	YLEGFEGEYFQPEK	226	239	AT3G11680.1,AT3G11680.2	FragPipe, ProteinProspector	SQSP
AT3G11680	AT3G11680.1	IQEPITTMSR	321	330	AT3G11680.1,AT3G11680.2	FragPipe	SQSP
AT3G11680	AT3G11680.1	IYEAVEEFSGLAHFK	405	419	AT3G11680.1,AT3G11680.2	ProteinProspector	RKD2
AT3G11680	AT3G11680.1	NVLGAEK	476	482	AT3G11680.1,AT3G11680.2	FragPipe	FL
AT3G11690	AT3G11690.1	QTKPSDTPSSSPSR	15	28	AT3G11690.1	FragPipe, ProteinProspector	B3,ND
AT3G11690	AT3G11690.1	QSFTEVYR	218	225	AT3G11690.1	FragPipe	FL,RTTP
AT3G11690	AT3G11690.1	GGGGGATVVAATPR	233	246	AT3G11690.1	FragPipe	B3
AT3G11700	AT3G11700.1	YTELAELVEK	53	62	AT3G11700.1,AT5G06390.1	FragPipe, ProteinProspector	CC10,CC3,CIM,CP,CT,CTSAM,EB,FL,FLPD,HY,IND,LFP,LFPT,ND,PT,RKD2,RT,RTUZ,SCLF,SP,SQ,SQSP,SQV,B1,B3
AT3G11700	AT3G11700.1	ALLLQTLEDAVGR	63	75	AT3G11700.1,AT5G06390.1	FragPipe, ProteinProspector	CIM,CLLF,CP,CT,CTSAM,EB,FLPD,HY,IND,LFD,LFP,LFPT,ND,PT,RT,RTTP,SCLF,SP,SQ,ST,B1,B3,CC10,CC3,RKD2
AT3G11700	AT3G11700.1	DLDPDFKR	91	98	AT3G11700.1	FragPipe, ProteinProspector	LFD,LFP,ND,RKD2,B1
AT3G11700	AT3G11700.1	SLQTLLLSHIIPK	108	120	AT3G11700.1	FragPipe, ProteinProspector	CC3,CTSAM,EB,HY,RKD2,RTTP,SQ
AT3G11700	AT3G11700.1	RVGSNQWPEENSGR	121	134	AT3G11700.1	FragPipe, ProteinProspector	EB,LFD,LFPT,RKD2,RTUZ,B3
AT3G11700	AT3G11700.1	VGSNQWPEENSGR	122	134	AT3G11700.1	FragPipe	B3
AT3G11700	AT3G11700.1	HVTLGHDQVLHLSK	137	150	AT3G11700.1	FragPipe, ProteinProspector	EB
AT3G11700	AT3G11700.1	LVNSAVITRPDDLTRPDGLIHGIER	159	183	AT3G11700.1	FragPipe, ProteinProspector	B3,LFD,SQ
AT3G11700	AT3G11700.1	SVQEDFNR	189	196	AT3G11700.1,AT2G35860.1,AT3G52370.1,AT3G52370.2,AT5G06390.1	FragPipe, ProteinProspector	CC3,CLLF,CP,EB,FL,FLPD,HY,LFPT,ND,PT,RT,RTUZ,B3,CIM,RKD2
AT3G11700	AT3G11700.1	SVQEDFNRR	189	197	AT3G11700.1,AT2G35860.1,AT3G52370.1,AT3G52370.2,AT5G06390.1	FragPipe	B3
AT3G11700	AT3G11700.1	NLRSISAVLPEGAPEIDPR	199	217	AT3G11700.1	FragPipe	RT
AT3G11700	AT3G11700.1	SISAVLPEGAPEIDPR	202	217	AT3G11700.1	FragPipe, ProteinProspector	CIM,CP,EB,RKD2,SQ,B1
AT3G11700	AT3G11700.1	HFNGDAQVK	264	272	AT3G11700.1	FragPipe, ProteinProspector	RT
AT3G11700	AT3G11700.1	LVSEGYVLTVLAPNDEAMGK	304	323	AT3G11700.1	FragPipe, ProteinProspector	CC10,CC3,CIM,CLLF,CP,CT,CTSAM,EB,FL,FLPD,HY,IND,LFD,LFP,LFPT,ND,PT,RKD2,RT,RTTP,RTUZ,SCLF,SD,SDIMB,SP,SQ,SQSP,SQV,ST,B1,B3
AT3G11700	AT3G11700.1	VKYETLR	363	369	AT3G11700.1	FragPipe, ProteinProspector	EB,LFD,LFP,ND,SD,SDIMB,SQSP,B1,B3
AT3G11700	AT3G11700.1	YETLRFPHK	365	373	AT3G11700.1	FragPipe, ProteinProspector	B1
AT3G11700	AT3G11700.1	EADGSVK	378	384	AT3G11700.1,AT5G06390.1	FragPipe, ProteinProspector	B1
AT3G11700	AT3G11700.1	EADGSVKFGSGDR	378	390	AT3G11700.1	FragPipe	B3
AT3G11700	AT3G11700.1	FGSGDRSAYLFDPDIYTDGR	385	404	AT3G11700.1	FragPipe	CP
AT3G11700	AT3G11700.1	SAYLFDPDIYTDGR	391	404	AT3G11700.1,AT5G06390.1	FragPipe, ProteinProspector	CC10,CC3,CIM,CP,CT,CTSAM,FL,FLPD,HY,IND,LFD,LFP,LFPT,ND,P,PT,RKD2,RT,RTTP,RTUZ,SCLF,SP,SQ,SQSP,SQV,ST,B1,B2,B3
AT3G11700	AT3G11700.1	ISVQGIDGVLFPEEK	405	419	AT3G11700.1,AT3G52370.1,AT3G52370.2	FragPipe, ProteinProspector	CC10,CC3,CIM,CLLF,CP,CT,CTSAM,EB,FL,FLPD,HY,IND,LFD,LFP,LFPT,ND,RKD2,RT,RTTP,RTUZ,SCLF,SD,SDIMB,SP,SQ,SQSP,SQV,ST,B1,B3
AT3G11700	AT3G11700.1	ISVQGIDGVLFPEEKEEETVK	405	425	AT3G11700.1	FragPipe, ProteinProspector	CC10,CC3,CIM,CLLF,CP,CT,CTSAM,EB,FL,FLPD,HY,IND,LFD,LFP,LFPT,ND,PT,RKD2,RT,RTTP,RTUZ,SCLF,SD,SDIMB,SP,SQ,SQSP,SQV,ST
AT3G11700	AT3G11700.1	LLEVACSMLGAIGK	442	455	AT3G11700.1	FragPipe	RTTP
AT3G11710	AT3G11710.1	MEGAADQTTK	1	10	AT3G11710.1	FragPipe, ProteinProspector	CC10,CC3,CP,CTSAM,EB,FL,FLPD,HY,LFD,LFP,LFPT,ND,P,RKD2,RT,RTTP,RTUZ,B1,B3
AT3G11710	AT3G11710.1	MEGAADQTTKALSELAMDSSTTLNAAESSAGDGAGPR	1	37	AT3G11710.1	FragPipe	CC3
AT3G11710	AT3G11710.1	EGAADQTTKALSELAMDSSTTLNAAESSAGDGAGPR	2	37	AT3G11710.1	FragPipe, ProteinProspector	CLLF,CTSAM,HY,LFP,PT,RTTP,SP,SD
AT3G11710	AT3G11710.1	EGAADQTTK	2	10	AT3G11710.1	FragPipe	B1
AT3G11710	AT3G11710.1	EGAADQTTKALSELAMDSSTTLNAAESSAGDGAGPRSK	2	39	AT3G11710.1	FragPipe	B1
AT3G11710	AT3G11710.1	DQTTKALSELAM	6	17	AT3G11710.1	FragPipe, ProteinProspector	ap,wt
AT3G11710	AT3G11710.1	ALSELAMDSSTTLNAAESSAGDGAGPR	11	37	AT3G11710.1	FragPipe, ProteinProspector	CC10,CC3,CIM,CLLF,CP,CT,CTSAM,EB,FL,FLPD,HY,IND,LFD,LFP,LFPT,ND,P,PT,RKD2,RT,RTTP,RTUZ,SCLF,SD,SDIMB,SP,SQ,SQSP,SQV,ST,B1,B2,B3
AT3G11710	AT3G11710.1	DSSTTLNAAESSAG	18	31	AT3G11710.1	FragPipe, ProteinProspector	ap,wt
AT3G11710	AT3G11710.1	DEEKAEKAKQAPKASSQKAVAA	59	80	AT3G11710.1	FragPipe	ap
AT3G11710	AT3G11710.1	DEEKAEKAKQAPKASSQKAVAAD	59	81	AT3G11710.1	FragPipe, ProteinProspector	ap,wt
AT3G11710	AT3G11710.1	AVAADDEEMDATQYYENR	77	94	AT3G11710.1	FragPipe, ProteinProspector	CC10,CC3,CIM,CLLF,CP,CT,CTSAM,EB,FL,FLPD,HY,IND,LFD,LFP,LFPT,ND,P,PT,RKD2,RT,RTTP,RTUZ,SCLF,SD,SDIMB,SP,SQ,SQSP,SQV,ST,B1,B2,B3
AT3G11710	AT3G11710.1	AVAADDEEMDATQYYENRLK	77	96	AT3G11710.1	FragPipe, ProteinProspector	SD,B1,IND
AT3G11710	AT3G11710.1	LKYLAAEK	95	102	AT3G11710.1	FragPipe, ProteinProspector	RKD2,SDIMB
AT3G11710	AT3G11710.1	GENPYPHK	105	112	AT3G11710.1	FragPipe	B1,B3
AT3G11710	AT3G11710.1	FAVSMSIPK	113	121	AT3G11710.1	FragPipe, ProteinProspector	CC10,CC3,CIM,CLLF,CP,CT,CTSAM,EB,FL,FLPD,HY,IND,LFD,LFP,LFPT,ND,P,PT,RKD2,RT,RTTP,RTUZ,SCLF,SD,SDIMB,SP,SQ,SQV,ST,B1,B2,B3
AT3G11710	AT3G11710.1	YIETYGSLNNGDHVENAEESLAGR	122	145	AT3G11710.1	FragPipe, ProteinProspector	CC10,CC3,CIM,CLLF,CP,CT,CTSAM,EB,FL,FLPD,HY,IND,LFD,LFP,LFPT,ND,P,PT,RKD2,RT,RTTP,RTUZ,SCLF,SD,SDIMB,SP,SQ,SQSP,SQV,ST,B1,B2,B3
AT3G11710	AT3G11710.1	DHVENAEESLAGRIMSKRSSSSKLFFY	133	159	AT3G11710.1	FragPipe, ProteinProspector	ap,wt
AT3G11710	AT3G11710.1	LFFYDLHGDDFK	156	167	AT3G11710.1	FragPipe, ProteinProspector	CC10,CC3,CIM,CLLF,CP,CT,CTSAM,EB,FL,FLPD,HY,IND,LFD,LFP,LFPT,ND,P,PT,RKD2,RT,RTTP,RTUZ,SCLF,SD,SDIMB,SP,SQ,SQSP,SQV,ST,B1,B2,B3
AT3G11710	AT3G11710.1	DDFKVQVMA	164	172	AT3G11710.1	FragPipe, ProteinProspector	ap,wt
AT3G11710	AT3G11710.1	DFKVQVMA	165	172	AT3G11710.1	FragPipe, ProteinProspector	ap,wt
AT3G11710	AT3G11710.1	VQVMADASK	168	176	AT3G11710.1	FragPipe, ProteinProspector	CC10,CC3,CIM,CLLF,CP,CT,CTSAM,EB,FL,FLPD,HY,IND,LFD,LFP,ND,P,PT,RKD2,RT,RTTP,RTUZ,SCLF,SD,SDIMB,SQ,SQSP,SQV,ST,B1,B3,B2
AT3G11710	AT3G11710.1	SGLDEAEFLK	177	186	AT3G11710.1	FragPipe, ProteinProspector	CC10,CC3,CIM,CLLF,CP,CT,CTSAM,EB,FL,FLPD,HY,IND,LFD,LFP,LFPT,ND,P,PT,RKD2,RT,RTTP,RTUZ,SCLF,SD,SDIMB,SP,SQ,SQSP,SQV,ST,B1,B2,B3
AT3G11710	AT3G11710.1	SGLDEAEFLKLHSNAK	177	192	AT3G11710.1	FragPipe, ProteinProspector	RKD2
AT3G11710	AT3G11710.1	LHSNAK	187	192	AT3G11710.1	ProteinProspector	B1
AT3G11710	AT3G11710.1	RGDIVGVIGFPGK	193	205	AT3G11710.1	FragPipe, ProteinProspector	CC10,CC3,CIM,CLLF,CP,CT,CTSAM,EB,FL,FLPD,HY,IND,LFD,LFP,LFPT,ND,P,PT,RKD2,RT,RTTP,RTUZ,SCLF,SD,SDIMB,SP,SQ,SQSP,SQV,ST,B1,B2,B3
AT3G11710	AT3G11710.1	GDIVGVIGFPGK	194	205	AT3G11710.1	FragPipe, ProteinProspector	CC10,CC3,CIM,CLLF,CP,CT,CTSAM,EB,FL,FLPD,HY,IND,LFD,LFP,LFPT,ND,P,PT,RKD2,RT,RTTP,RTUZ,SCLF,SD,SDIMB,SP,SQ,SQSP,SQV,ST,B1,B2,B3
AT3G11710	AT3G11710.1	GDIVGVIGFPGKTKR	194	208	AT3G11710.1	FragPipe	B1
AT3G11710	AT3G11710.1	RGELSIFPR	208	216	AT3G11710.1	FragPipe, ProteinProspector	CC10,CC3,CIM,CLLF,CP,CTSAM,EB,FLPD,HY,IND,LFD,LFP,LFPT,P,PT,RKD2,RT,RTTP,RTUZ,SCLF,SD,SDIMB,SP,SQ,B1,B2,B3
AT3G11710	AT3G11710.1	GELSIFPR	209	216	AT3G11710.1	FragPipe, ProteinProspector	CC10,CC3,CIM,CLLF,CP,CT,CTSAM,EB,FL,FLPD,HY,IND,LFD,LFP,LFPT,ND,P,PT,RKD2,RT,RTTP,RTUZ,SCLF,SD,SDIMB,SP,SQ,SQSP,SQV,ST,B3
AT3G11710	AT3G11710.1	SFILLSHCLHMMPR	217	230	AT3G11710.1	FragPipe, ProteinProspector	CC10,CC3,CIM,CLLF,CP,CTSAM,EB,FL,FLPD,HY,IND,LFD,LFP,LFPT,ND,P,PT,RKD2,RT,RTTP,SP,SQSP,SQV,ST
AT3G11710	AT3G11710.1	SFILLSHCLHMMPRK	217	231	AT3G11710.1	FragPipe	P
AT3G11710	AT3G11710.1	ADNVNAK	232	238	AT3G11710.1	FragPipe, ProteinProspector	B3
AT3G11710	AT3G11710.1	KPEIWVPGQTR	239	249	AT3G11710.1	FragPipe, ProteinProspector	CC10,CC3,CIM,CLLF,CP,CT,CTSAM,EB,FL,FLPD,HY,IND,LFD,LFP,LFPT,ND,P,PT,RKD2,RT,RTTP,RTUZ,SCLF,SD,SDIMB,SP,SQ,SQSP,SQV,ST,B1,B2,B3
AT3G11710	AT3G11710.1	PEIWVPGQTR	240	249	AT3G11710.1	FragPipe	ND
AT3G11710	AT3G11710.1	NPEAYVLK	250	257	AT3G11710.1	FragPipe, ProteinProspector	CC10,CC3,CIM,CLLF,CP,CT,CTSAM,EB,FL,FLPD,HY,IND,LFD,LFP,LFPT,ND,P,RKD2,RT,RTTP,RTUZ,SCLF,SD,SDIMB,SP,SQ,SQSP,SQV,ST,B1,B3,B2
AT3G11710	AT3G11710.1	NPEAYVLKDQESR	250	262	AT3G11710.1	FragPipe, ProteinProspector	CC10,CIM,CTSAM,EB,FL,FLPD,IND,ND,PT,RKD2,RT,RTTP,SCLF,SD,SDIMB,SQSP,SQV,B1,B2,B3
AT3G11710	AT3G11710.1	QRHLDMILNVEVR	265	277	AT3G11710.1	FragPipe	B1
AT3G11710	AT3G11710.1	HLDMILNVEVR	267	277	AT3G11710.1	FragPipe, ProteinProspector	CC10,CC3,CIM,CLLF,CP,CT,CTSAM,EB,FL,FLPD,HY,IND,LFD,LFP,LFPT,ND,P,PT,RKD2,RT,RTTP,RTUZ,SCLF,SDIMB,SP,SQ,SQSP,SQV,ST,B1,B3,B2
AT3G11710	AT3G11710.1	IISYVR	286	291	AT3G11710.1	ProteinProspector	CC10,CIM,RTUZ
AT3G11710	AT3G11710.1	FLDNKNFLEVETPMMNMIAGGAAAR	293	317	AT3G11710.1	FragPipe	CC10,EB,RKD2,SDIMB
AT3G11710	AT3G11710.1	FLDNKNFLEVETPMMNMIAGGAAARPFVTHHNDLDMR	293	329	AT3G11710.1	FragPipe	B1
AT3G11710	AT3G11710.1	NFLEVETPMMNMIAGGAAAR	298	317	AT3G11710.1	FragPipe	CC10,CC3,CIM,CLLF,CP,CT,CTSAM,EB,FL,FLPD,HY,IND,LFD,LFP,LFPT,ND,P,PT,RKD2,RT,RTTP,RTUZ,SCLF,SD,SDIMB,SP,SQ,SQSP,SQV,ST
AT3G11710	AT3G11710.1	NFLEVETPMMNMIAGGAAARPFVTHHNDLDMR	298	329	AT3G11710.1	FragPipe, ProteinProspector	CC10,CC3,CIM,CP,CTSAM,EB,PT,RKD2,RTTP,SDIMB,B1
AT3G11710	AT3G11710.1	PFVTHHNDLDMR	318	329	AT3G11710.1	FragPipe	CC10,CC3,CIM,CLLF,CP,CT,CTSAM,EB,FL,FLPD,HY,IND,LFD,LFP,LFPT,ND,P,PT,RKD2,RT,RTTP,RTUZ,SCLF,SD,SDIMB,SP,SQ,SQSP,SQV,ST
AT3G11710	AT3G11710.1	LYMRIAPELYLK	330	341	AT3G11710.1	ProteinProspector	RTTP
AT3G11710	AT3G11710.1	IAPELYLK	334	341	AT3G11710.1	FragPipe, ProteinProspector	CC10,CC3,CIM,CLLF,CP,CT,CTSAM,EB,FL,FLPD,HY,IND,LFD,LFP,LFPT,ND,P,PT,RKD2,RT,RTTP,RTUZ,SCLF,SD,SDIMB,SP,SQ,SQSP,SQV,ST,B1,B2,B3
AT3G11710	AT3G11710.1	QLIVGGLER	342	350	AT3G11710.1	FragPipe, ProteinProspector	CC10,CC3,CIM,CLLF,CP,CT,CTSAM,EB,FL,FLPD,HY,IND,LFD,LFP,LFPT,ND,P,PT,RKD2,RT,RTTP,RTUZ,SCLF,SD,SDIMB,SP,SQ,SQSP,SQV,ST,B1,B3
AT3G11710	AT3G11710.1	VYEIGKQFR	351	359	AT3G11710.1	FragPipe	B1,B3
AT3G11710	AT3G11710.1	VYEIGK	351	356	AT3G11710.1	ProteinProspector	B3
AT3G11710	AT3G11710.1	ELTGGYK	400	406	AT3G11710.1	FragPipe, ProteinProspector	EB,HY,IND,LFD,LFP,LFPT,ND,RT,RTUZ,SCLF,ST,B1,B2,B3
AT3G11710	AT3G11710.1	IKYNANGYDK	407	416	AT3G11710.1	FragPipe, ProteinProspector	CIM,LFP,RKD2
AT3G11710	AT3G11710.1	YNANGYDKDPIEIDFTPPFR	409	428	AT3G11710.1	FragPipe, ProteinProspector	CC10,CC3,CIM,CLLF,CP,CT,CTSAM,EB,FL,FLPD,HY,IND,LFD,LFP,LFPT,ND,P,PT,RKD2,RT,RTTP,RTUZ,SCLF,SD,SDIMB,SP,SQ,SQSP,SQV,ST,B1,B3,B2
AT3G11710	AT3G11710.1	YNANGYDK	409	416	AT3G11710.1	FragPipe, ProteinProspector	ND,P,SQ
AT3G11710	AT3G11710.1	YNANGYDKDPIEIDFTPPFRR	409	429	AT3G11710.1	FragPipe	B1
AT3G11710	AT3G11710.1	DPIEIDFTPPFR	417	428	AT3G11710.1	FragPipe, ProteinProspector	CC10,CC3,CIM,CLLF,CP,CT,EB,FL,FLPD,HY,LFD,ND,P,PT,RKD2,RT,RTTP,RTUZ,SCLF,SD,SP,SQ,SQV,ST,LFP
AT3G11710	AT3G11710.1	RIEMIGELEK	429	438	AT3G11710.1	FragPipe, ProteinProspector	CC10,CC3,CIM,CLLF,CP,CT,CTSAM,EB,FL,FLPD,HY,IND,LFD,LFP,LFPT,ND,P,PT,RKD2,RT,RTTP,RTUZ,SCLF,SD,SDIMB,SP,SQ,SQSP,SQV,ST,B1,B3,B2
AT3G11710	AT3G11710.1	IEMIGELEK	430	438	AT3G11710.1	FragPipe, ProteinProspector	CC10,CC3,CIM,CLLF,CP,CT,CTSAM,EB,FL,FLPD,HY,IND,LFD,LFP,LFPT,ND,P,PT,RKD2,RT,RTTP,RTUZ,SCLF,SDIMB,SP,SQ,SQSP,SQV,ST,B1,B3
AT3G11710	AT3G11710.1	DLASEEANKYLI	447	458	AT3G11710.1	FragPipe	ap
AT3G11710	AT3G11710.1	DLASEEANKYLIDACAR	447	463	AT3G11710.1	FragPipe, ProteinProspector	CC10,CC3,CIM,CLLF,CP,CT,CTSAM,EB,FL,FLPD,HY,IND,LFD,LFP,LFPT,ND,P,PT,RKD2,RT,RTTP,RTUZ,SCLF,SDIMB,SP,SQ,SQSP,SQV,ST,B1,B2,B3
AT3G11710	AT3G11710.1	DLASEEANK	447	455	AT3G11710.1	FragPipe, ProteinProspector	B1,CC10,CC3,CIM,CLLF,CP,CT,CTSAM,EB,FL,FLPD,IND,LFD,LFP,ND,P,PT,RT,RTTP,RTUZ,SCLF,SD,SDIMB,SP,SQ,SQV,ST,B3
AT3G11710	AT3G11710.1	DLASEEANKYLIDACARFDVK	447	467	AT3G11710.1	FragPipe	B1
AT3G11710	AT3G11710.1	YLIDACAR	456	463	AT3G11710.1	FragPipe, ProteinProspector	CC10,CC3,CIM,CLLF,CP,CT,CTSAM,EB,FL,FLPD,HY,IND,LFD,LFP,LFPT,ND,P,PT,RKD2,RT,RTTP,RTUZ,SCLF,SDIMB,SP,SQ,SQSP,ST,B2,B3
AT3G11710	AT3G11710.1	DVKCPPPQTTARLL	465	478	AT3G11710.1	FragPipe, ProteinProspector	ap,wt
AT3G11710	AT3G11710.1	CPPPQTTAR	468	476	AT3G11710.1	FragPipe, ProteinProspector	LFD,B1,B3
AT3G11710	AT3G11710.1	LLDKLVGEFLEPTCVNPTFIINQPEIMSPLAK	477	508	AT3G11710.1	FragPipe, ProteinProspector	EB,IND,ND,RT,SQSP
AT3G11710	AT3G11710.1	LVGEFLEPTCVNPTFIINQPEIMSPLAK	481	508	AT3G11710.1	FragPipe, ProteinProspector	CC10,CC3,CLLF,CP,CTSAM,EB,FL,FLPD,HY,IND,LFD,LFP,LFPT,P,PT,RT,RTTP,RTUZ,SDIMB,SP,SQ,SQSP,SQV,ST,B1,B3
AT3G11710	AT3G11710.1	LVGEFLEPTCVNPTFIINQPEIMSPLAKWHR	481	511	AT3G11710.1	FragPipe	CC10,CC3
AT3G11710	AT3G11710.1	SGLTERFELFINKHELCNAYTELNDPVVQR	514	543	AT3G11710.1	FragPipe	B1
AT3G11710	AT3G11710.1	FELFINK	520	526	AT3G11710.1	FragPipe, ProteinProspector	CC10,CC3,CIM,CLLF,CP,CT,CTSAM,EB,FL,FLPD,HY,IND,LFD,LFP,LFPT,ND,P,PT,RKD2,RT,RTTP,RTUZ,SCLF,SD,SDIMB,SP,SQ,SQSP,SQV,ST,B1,B2,B3
AT3G11710	AT3G11710.1	FELFINKHELCNAYTELNDPVVQR	520	543	AT3G11710.1	FragPipe, ProteinProspector	CC10,CC3,CIM,CLLF,CP,CT,CTSAM,EB,FL,FLPD,HY,IND,LFD,LFP,LFPT,ND,P,PT,RKD2,RT,RTTP,RTUZ,SCLF,SDIMB,SP,SQ,SQSP,SQV,ST,B1,B2
AT3G11710	AT3G11710.1	HELCNAYTELNDPVVQR	527	543	AT3G11710.1	FragPipe, ProteinProspector	CC10,CC3,CIM,CLLF,CP,CT,CTSAM,EB,FL,FLPD,HY,IND,LFD,LFP,LFPT,ND,P,PT,RKD2,RT,RTTP,RTUZ,SCLF,SD,SDIMB,SP,SQ,SQSP,SQV,ST,B1,B3
AT3G11710	AT3G11710.1	DPVVQRQRFA	538	547	AT3G11710.1	FragPipe, ProteinProspector	ap,wt
AT3G11710	AT3G11710.1	QRFADQLK	544	551	AT3G11710.1	FragPipe, ProteinProspector	B1,B3
AT3G11710	AT3G11710.1	QRFADQLKDR	544	553	AT3G11710.1	FragPipe	B1
AT3G11710	AT3G11710.1	FADQLKDR	546	553	AT3G11710.1	FragPipe, ProteinProspector	CC10,CC3,CIM,CTSAM,FL,IND,LFP,LFPT,ND,RKD2,RT,SD,B1,B3
AT3G11710	AT3G11710.1	FADQLK	546	551	AT3G11710.1	ProteinProspector	CC10,CC3,CIM,CLLF,CP,CTSAM,EB,FL,HY,IND,LFP,LFPT,ND,P,RT,RTTP,SD,SDIMB,SP,SQ,SQV,B1
AT3G11710	AT3G11710.1	DRQSGDDEAMALDETFCNALEYGLAPTGGWGLGIDR	552	587	AT3G11710.1	FragPipe, ProteinProspector	B1,B2
AT3G11710	AT3G11710.1	QSGDDEAMALDETFCNALEYGLAPTGGWGLGIDR	554	587	AT3G11710.1	FragPipe, ProteinProspector	B1,B2
AT3G11710	AT3G11710.1	LSMLLTDSLNIK	588	599	AT3G11710.1	FragPipe, ProteinProspector	CC10,CC3,CIM,CLLF,CP,CT,CTSAM,EB,FL,FLPD,HY,IND,LFD,LFP,LFPT,ND,P,PT,RKD2,RT,RTTP,RTUZ,SCLF,SD,SDIMB,SP,SQ,SQSP,SQV,ST,B1,B2,B3
AT3G11710	AT3G11710.1	EVLFFPAMRPPQEESAAAQAPLTEEK	600	625	AT3G11710.1	FragPipe, ProteinProspector	CC10,CC3,CIM,CLLF,CP,CT,CTSAM,EB,FL,FLPD,HY,IND,LFD,LFP,LFPT,ND,P,PT,RKD2,RT,RTTP,RTUZ,SCLF,SD,SDIMB,SP,SQ,SQSP,SQV,ST,B1
AT3G11710	AT3G11710.1	EVLFFPAMRPPQEESAAAQAPLTEEKK	600	626	AT3G11710.1	ProteinProspector	CC10,CC3,CIM,CLLF,CP,CT,CTSAM,EB,FL,FLPD,HY,IND,LFD,LFP,LFPT,ND,P,PT,RKD2,RT,RTTP,RTUZ,SCLF,SDIMB,SP,SQ,SQSP,SQV,ST
AT3G11720	AT3G11720.1	RDVSEYR	5	11	AT3G11720.1,AT3G11720.2,AT3G11720.3	FragPipe	B1
AT3G11720	AT3G11720.1	ERLNETLSSPELINEQTLK	12	30	AT3G11720.1,AT3G11720.2,AT3G11720.3	FragPipe, ProteinProspector	B3,SQV
AT3G11720	AT3G11720.1	LNETLSSPELINEQTLK	14	30	AT3G11720.1,AT3G11720.2,AT3G11720.3	FragPipe, ProteinProspector	CC10,CC3,CLLF,CP,CT,CTSAM,FL,IND,LFD,LFP,LFPT,RT,RTTP,SP,SQ,SQSP,SQV,ST,B3
AT3G11720	AT3G11720.1	KQLNEECSVDILDQR	35	49	AT3G11720.1,AT3G11720.2,AT3G11720.3	FragPipe, ProteinProspector	CC10,HY,IND,LFPT,ND,SQSP,B3
AT3G11720	AT3G11720.1	QLNEECSVDILDQR	36	49	AT3G11720.1,AT3G11720.2,AT3G11720.3	FragPipe, ProteinProspector	CP,B1,B3
AT3G11720	AT3G11720.1	VAALSSTIEK	50	59	AT3G11720.1,AT3G11720.2,AT3G11720.3	FragPipe, ProteinProspector	CC3,SCLF,SQSP,B1
AT3G11720	AT3G11720.1	SSTEASYGDWK	73	83	AT3G11720.1,AT3G11720.2,AT3G11720.3	FragPipe, ProteinProspector	CC10,CC3,CIM,CLLF,CP,CT,CTSAM,FL,FLPD,HY,IND,LFD,LFP,LFPT,ND,RT,RTUZ,SCLF,SQV,ST
AT3G11720	AT3G11720.1	LTFPSFR	137	143	AT3G11720.1,AT3G11720.2,AT3G11720.3,AT3G11720.4	FragPipe, ProteinProspector	CC10,CC3,IND,LFP,RT,SQSP
AT3G11720	AT3G11720.1	FIAEVDIK	232	239	AT3G11720.1,AT3G11720.2,AT3G11720.3,AT3G11720.4	FragPipe, ProteinProspector	CT,HY,RTTP,RTUZ,SCLF
AT3G11720	AT3G11720.1	LDLVPPSLINFMSR	240	253	AT3G11720.1,AT3G11720.2,AT3G11720.3,AT3G11720.4	FragPipe, ProteinProspector	CC10,CC3,CLLF,CP,EB,FL,HY,LFPT,RT,SQ
AT3G11720	AT3G11720.1	TIGSVAESDDYK	266	277	AT3G11720.1,AT3G11720.2,AT3G11720.3,AT3G11720.4	FragPipe, ProteinProspector	CC10,CC3,CIM,CLLF,CP,CT,CTSAM,FL,FLPD,HY,IND,LFD,LFP,LFPT,ND,PT,RT,RTUZ,SP,SQ,SQSP,SQV,ST,B1,B3
AT3G11720	AT3G11720.1	TVLADPLYTHIR	278	289	AT3G11720.1,AT3G11720.2,AT3G11720.3,AT3G11720.4	FragPipe, ProteinProspector	CC10,CC3,CIM,CP,EB,FL,HY,IND,LFD,LFP,LFPT,ND,RTTP,SCLF,SP,SQ,SQSP,SQV,ST,RT
AT3G11720	AT3G11720.1	EALYSSDKTDEICQVNELHSQQGR	290	313	AT3G11720.1,AT3G11720.2,AT3G11720.3,AT3G11720.4	FragPipe, ProteinProspector	CC10,CC3,CLLF,CP,CT,CTSAM,FL,FLPD,HY,IND,LFD,LFP,LFPT,ND,PT,RT,RTTP,RTUZ,SCLF,SP,SQ,SQV,ST
AT3G11720	AT3G11720.1	TDEICQVNELHSQQGR	298	313	AT3G11720.1,AT3G11720.2,AT3G11720.3,AT3G11720.4	FragPipe, ProteinProspector	CP,HY,RKD2
AT3G11720	AT3G11720.1	EPKLEADDDMEK	319	330	AT3G11720.1,AT3G11720.2,AT3G11720.3,AT3G11720.4	FragPipe	PT
AT3G11720	AT3G11720.1	LEADDDMEKENETR	322	335	AT3G11720.1,AT3G11720.2,AT3G11720.3,AT3G11720.4	FragPipe, ProteinProspector	CC10,CC3,CP,CT,CTSAM,HY,IND,PT,RT,RTUZ,SCLF,SQ,ST
AT3G11720	AT3G11720.1	LEADDDMEK	322	330	AT3G11720.1,AT3G11720.2,AT3G11720.3,AT3G11720.4	FragPipe, ProteinProspector	CT,LFD,RT,RTTP,RTUZ,SCLF,SQ
AT3G11720	AT3G11720.1	DCENESVPCKR	336	346	AT3G11720.1,AT3G11720.2,AT3G11720.3,AT3G11720.4	FragPipe, ProteinProspector	CC10,CC3,CIM,CP,HY,IND,LFP,ND,SCLF,ST,B1,B3
AT3G11720	AT3G11720.1	DCENESVPCK	336	345	AT3G11720.1,AT3G11720.2,AT3G11720.3,AT3G11720.4	FragPipe, ProteinProspector	SCLF,CC3
AT3G11720	AT3G11720.1	DVPEIEEEECVDDLKEENK	347	365	AT3G11720.1,AT3G11720.2,AT3G11720.3,AT3G11720.4	FragPipe	CC3,CP,FLPD,IND
AT3G11720	AT3G11720.1	DVPEIEEEECVDDLK	347	361	AT3G11720.1,AT3G11720.2,AT3G11720.3,AT3G11720.4	FragPipe	CP
AT3G11720	AT3G11720.1	FCISPEVK	389	396	AT3G11720.1,AT3G11720.2,AT3G11720.3,AT3G11720.4	FragPipe, ProteinProspector	CC3,SCLF
AT3G11720	AT3G11720.1	QALGTLER	397	404	AT3G11720.1,AT3G11720.2,AT3G11720.3,AT3G11720.4	FragPipe	HY,B2,B3
AT3G11720	AT3G11720.1	VCIQDPNTELLDEASFAHYHNSNK	449	472	AT3G11720.1,AT3G11720.2,AT3G11720.3,AT3G11720.4	FragPipe, ProteinProspector	CC10,CC3,CIM,CLLF,CP,CTSAM,EB,FL,FLPD,HY,IND,LFD,LFP,LFPT,ND,PT,RT,RTUZ,SCLF,SP,SQ,SQSP,SQV
AT3G11720	AT3G11720.1	IAPASPEIDLTTNSEVTR	473	490	AT3G11720.1,AT3G11720.2,AT3G11720.3,AT3G11720.4	FragPipe, ProteinProspector	CC10,CTSAM,LFD,RTUZ,B3
AT3G11720	AT3G11720.1	ITVSQATNLFCQTTENSDDNYKPSGLNGGK	491	520	AT3G11720.1,AT3G11720.2,AT3G11720.3,AT3G11720.4	FragPipe	CC10,CP,HY,IND,RTTP,SQ
AT3G11730	AT3G11730.1	SNEYDYLFK	2	10	AT3G11730.1	FragPipe, ProteinProspector	SQ,B1,B3
AT3G11730	AT3G11730.1	LLLIGDSSVGK	11	21	AT3G11730.1	FragPipe, ProteinProspector	CC10,CC3,CIM,CLLF,CP,CT,CTSAM,EB,FL,HY,LFPT,ND,RKD2,RT,RTTP,SCLF,SD,SDIMB,SQ,SQSP,SQV,B1,B3
AT3G11730	AT3G11730.1	FADDAYIDSYISTIGVDFK	28	46	AT3G11730.1	FragPipe, ProteinProspector	CC10,CC3,CLLF,CP,CTSAM,EB,FL,FLPD,HY,IND,LFD,LFP,LFPT,ND,PT,RKD2,RT,RTTP,SCLF,SD,SDIMB,SP,SQ,SQSP,SQV,ST,B1
AT3G11730	AT3G11730.1	TIEQDGK	49	55	AT3G11730.1	FragPipe	B1,B3
AT3G11730	AT3G11730.1	GAHGIIIVYDCTEMESFNNVK	80	100	AT3G11730.1	FragPipe, ProteinProspector	CC10,CC3,CIM,EB,FL,FLPD,HY,IND,LFPT,ND,PT,RKD2,RT,RTUZ,SCLF,SD,SP,SQ,SQSP,ST,SQV
AT3G11730	AT3G11730.1	GAHGIIIVYDCTEMESFNNVKQWLSEIDR	80	108	AT3G11730.1	FragPipe	PT
AT3G11730	AT3G11730.1	QWLSEIDRYANESVCK	101	116	AT3G11730.1	FragPipe, ProteinProspector	CC10,CIM,CLLF,CTSAM
AT3G11730	AT3G11730.1	YANESVCK	109	116	AT3G11730.1	FragPipe, ProteinProspector	CC10,CC3,CLLF,FLPD,IND,LFD,LFP,LFPT,ND,RT,RTUZ,SCLF,SQ,SQSP,ST,B3,FL
AT3G11730	AT3G11730.1	LLIGNKNDMVESK	117	129	AT3G11730.1	FragPipe, ProteinProspector	CC10,CC3,CIM,EB,FL,IND,LFP,LFPT,PT,RKD2,RTTP,SD,SDIMB
AT3G11730	AT3G11730.1	NDMVESK	123	129	AT3G11730.1	FragPipe	B1,B3
AT3G11730	AT3G11730.1	DMVESKVVSTETGRALA	124	140	AT3G11730.1	FragPipe, ProteinProspector	ap,wt
AT3G11730	AT3G11730.1	VVSTETGR	130	137	AT3G11730.1	FragPipe	B1,B2,B3
AT3G11730	AT3G11730.1	ALADELGIPFLETSAK	138	153	AT3G11730.1	FragPipe, ProteinProspector	CC10,CC3,CIM,CLLF,CP,CT,CTSAM,EB,FL,FLPD,HY,IND,LFD,LFP,LFPT,ND,P,PT,RKD2,RT,RTTP,RTUZ,SCLF,SD,SDIMB,SP,SQ,SQSP,SQV,ST,B1,B3
AT3G11730	AT3G11730.1	DELGIPFLETSAK	141	153	AT3G11730.1	FragPipe, ProteinProspector	ap,wt
AT3G11730	AT3G11730.1	DSINVEQAFLTIAGEIK	154	170	AT3G11730.1	FragPipe, ProteinProspector	CC10,CC3,CIM,CTSAM,EB,FLPD,IND,LFD,LFPT,ND,P,PT,RKD2,RT,RTTP,RTUZ,SD,SP,SQ,SQSP,SQV,ST,B1
AT3G11730	AT3G11730.1	DSINVEQAFLTIAGEIKK	154	171	AT3G11730.1	FragPipe, ProteinProspector	CTSAM,EB,IND,LFPT,ND,RKD2,RT,RTTP,SCLF,SD,SDIMB,SQ,LFD
AT3G11730	AT3G11730.1	MGSQTNANK	173	181	AT3G11730.1	FragPipe, ProteinProspector	B1,B3,B2
AT3G11730	AT3G11730.1	TSGPGTVQMK	182	191	AT3G11730.1	FragPipe, ProteinProspector	CIM,RTUZ,B1,B3,B2
AT3G11730	AT3G11730.1	GQPIQQNNGGCCGQ	192	205	AT3G11730.1	ProteinProspector	CC3
AT3G11740	AT3G11740.1	MAIVSPNFCAPYPIELGIVR	1	20	AT3G11740.1	FragPipe	CLLF
AT3G11740	AT3G11740.1	AIVSPNFCAPYPIELGIVR	2	20	AT3G11740.1	FragPipe, ProteinProspector	P,ST
AT3G11740	AT3G11740.1	KVMTLTDGNFAVTDVNGNLLFK	21	42	AT3G11740.1	FragPipe, ProteinProspector	FL,P,PT,SP,ST
AT3G11740	AT3G11740.1	VMTLTDGNFAVTDVNGNLLFK	22	42	AT3G11740.1	FragPipe, ProteinProspector	P,PT,ST
AT3G11740	AT3G11740.1	VKEPLFSISDK	43	53	AT3G11740.1	FragPipe, ProteinProspector	EB,ST
AT3G11740	AT3G11740.1	EPLFSISDKR	45	54	AT3G11740.1	FragPipe, ProteinProspector	P
AT3G11740	AT3G11740.1	ILLDAYDTPILTLR	55	68	AT3G11740.1	FragPipe, ProteinProspector	FL,P,SDIMB,SP,SQ,ST
AT3G11740	AT3G11740.1	STDQSDLLYTLK	85	96	AT3G11740.1	FragPipe, ProteinProspector	FL,P,ST
AT3G11740	AT3G11740.1	STDQSDLLYTLKR	85	97	AT3G11740.1	FragPipe, ProteinProspector	FL,P,ST
AT3G11740	AT3G11740.1	SSMIQIMKPK	98	107	AT3G11740.1	FragPipe, ProteinProspector	P,ST
AT3G11740	AT3G11740.1	LDIFLAHNK	108	116	AT3G11740.1	FragPipe, ProteinProspector	CP,FL,SQ,ST
AT3G11740	AT3G11740.1	ICDFHVK	120	126	AT3G11740.1	FragPipe, ProteinProspector	FL,P,ST
AT3G11740	AT3G11740.1	SDAIVAQMHK	141	150	AT3G11740.1	FragPipe, ProteinProspector	FL,P,ST
AT3G11740	AT3G11740.1	KHTAQSILIGK	151	161	AT3G11740.1	FragPipe, ProteinProspector	P
AT3G11740	AT3G11740.1	HTAQSILIGK	152	161	AT3G11740.1	FragPipe, ProteinProspector	FL,P,ST
AT3G11745	AT3G11745.1	KVQQVDLEELK	80	90	AT3G11745.1	FragPipe	SCLF,SQSP
AT3G11750	AT3G11750.1	MHSSLETTAPATLER	1	15	AT3G11750.1	FragPipe, ProteinProspector	CC10,CC3,CLLF,CP,CT,CTSAM,EB,FL,FLPD,HY,IND,LFD,LFP,LFPT,ND,P,PT,RT,RTTP,SCLF,SD,SDIMB,SP,SQ,SQSP,SQV,ST,B1,B3
AT3G11750	AT3G11750.1	HSSLETTAPATLER	1	15	AT3G11750.1	ProteinProspector	CC3
AT3G11750	AT3G11750.1	ESNLGDKLILK	17	27	AT3G11750.1	FragPipe	IND,SQSP
AT3G11750	AT3G11750.1	FYGFHGAIAEER	31	42	AT3G11750.1	FragPipe, ProteinProspector	CC10,CC3,CP,CT,CTSAM,EB,FL,FLPD,HY,IND,LFD,LFP,LFPT,ND,P,PT,RKD2,RTTP,SCLF,SD,SDIMB,SP,SQ,SQSP,SQV,B3
AT3G11750	AT3G11750.1	KAGESDNLEDTISYVDIFSLAK	60	81	AT3G11750.1	FragPipe, ProteinProspector	CC10,CC3,P,PT,SCLF,SP,SQSP,ST
AT3G11750	AT3G11750.1	AGESDNLEDTISYVDIFSLAK	61	81	AT3G11750.1	FragPipe, ProteinProspector	CC3,CP,CT,FL,FLPD,HY,IND,LFD,LFP,LFPT,P,RKD2,SCLF,SDIMB,ST,B1,B2
AT3G11750	AT3G11750.1	EIVEGSPR	82	89	AT3G11750.1	FragPipe, ProteinProspector	CC10,CC3,CLLF,CT,HY,LFD,LFP,LFPT,SP,SQSP,SQV,ST,B1
AT3G11750	AT3G11750.1	NLLETVAELIASK	90	102	AT3G11750.1	FragPipe, ProteinProspector	CC10,CC3,CLLF,CP,CT,CTSAM,FLPD,IND,LFD,LFP,LFPT,ND,P,SCLF,SP,SQ,SQV,B1,B2
AT3G11750	AT3G11750.1	TLEKFHQINAVR	103	114	AT3G11750.1	FragPipe	B3
AT3G11750	AT3G11750.1	FHQINAVR	107	114	AT3G11750.1	FragPipe, ProteinProspector	B1,B2,B3
AT3G11750	AT3G11750.1	LSKPNVALIK	117	126	AT3G11750.1	FragPipe, ProteinProspector	CC10,CC3,HY,LFP,P,RTTP
AT3G11750	AT3G11750.1	STIDYLGVDIFR	127	138	AT3G11750.1	FragPipe, ProteinProspector	CC10,CC3,CLLF,CP,CT,CTSAM,IND,LFD,LFP,LFPT,ND,P,PT,RKD2,SCLF,SD,SP,SQSP,SQV,B1,B3
AT3G11760	AT3G11760.1	KLEGWDLVR	27	35	AT3G11760.1	FragPipe	CC10,FL,PT
AT3G11760	AT3G11760.1	TTPETSDSAAQTAVVPLPLPSPSPQQPTETHSVEKEDVSAIK	175	216	AT3G11760.1	FragPipe	HY,SQ
AT3G11760	AT3G11760.1	IFTEFVSTR	224	232	AT3G11760.1	FragPipe	B3
AT3G11760	AT3G11760.1	VSDEDEDWVYYSHR	296	309	AT3G11760.1	FragPipe	RTUZ
AT3G11760	AT3G11760.1	KDNGEEGGDDIDFDR	362	376	AT3G11760.1	FragPipe, ProteinProspector	SQ,FLPD
AT3G11760	AT3G11760.1	DNGEEGGDDIDFDR	363	376	AT3G11760.1	FragPipe, ProteinProspector	CC3,CP,P,RTTP,RTUZ,SQ
AT3G11760	AT3G11760.1	QLSSDEAHPPFGSK	378	391	AT3G11760.1	ProteinProspector	CC10
AT3G11760	AT3G11760.1	IDEDSSANPR	392	401	AT3G11760.1	FragPipe, ProteinProspector	CC3,RT,B1
AT3G11760	AT3G11760.1	LQTSVFLASIDQR	431	443	AT3G11760.1	FragPipe, ProteinProspector	FL,FLPD,PT,ST
AT3G11760	AT3G11760.1	AAGESACTALVAVIADWFQK	447	466	AT3G11760.1	FragPipe, ProteinProspector	B1
AT3G11760	AT3G11760.1	SQFDSLIR	475	482	AT3G11760.1	FragPipe	P
AT3G11760	AT3G11760.1	NLCENETYMQK	490	500	AT3G11760.1	FragPipe, ProteinProspector	CP,FL,P,PT,RTTP,SQ,ST
AT3G11760	AT3G11760.1	NLCENETYMQKFPDK	490	504	AT3G11760.1	ProteinProspector	CC10,CC3,FLPD,RTTP
AT3G11760	AT3G11760.1	HFDLDTVLQAK	505	515	AT3G11760.1	FragPipe	SQ
AT3G11760	AT3G11760.1	SFVGFFHPDGMINEGR	526	541	AT3G11760.1	FragPipe	CP
AT3G11760	AT3G11760.1	EAYYIIDTLGER	596	607	AT3G11760.1	FragPipe, ProteinProspector	CC10,CC3
AT3G11760	AT3G11760.1	LYEGCDQAYVLK	608	619	AT3G11760.1	FragPipe, ProteinProspector	CC10,CC3,EB,FL,HY,PT,RKD2,SQ
AT3G11760	AT3G11760.1	ILHTEEAGSESEPESEILSR	629	648	AT3G11760.1	FragPipe	CC10
AT3G11760	AT3G11760.1	ELQEDIK	668	674	AT3G11760.1	FragPipe	LFPT
AT3G11770	AT3G11770.1	MASFDGQGFMMVDNSWVQTK	1	20	AT3G11770.1	FragPipe	RKD2
AT3G11770	AT3G11770.1	ASFDGQGFMMVDNSWVQTKAIDVESTTDISPYLSK	1	36	AT3G11770.1	ProteinProspector	RTTP,RTUZ
AT3G11770	AT3G11770.1	ASFDGQGFMMVDNSWVQTK	2	20	AT3G11770.1	FragPipe, ProteinProspector	FLPD,RT,RTUZ,SP,SQ,B1,B2,B3
AT3G11770	AT3G11770.1	AIDVESTTDISPYLSK	21	36	AT3G11770.1	FragPipe, ProteinProspector	CC10,CC3,CIM,CLLF,CP,CT,CTSAM,EB,FL,FLPD,HY,IND,LFD,LFP,LFPT,ND,P,PT,RKD2,RT,RTTP,RTUZ,SCLF,SD,SDIMB,SP,SQ,SQSP,SQV,ST,B1,B3,B2
AT3G11770	AT3G11770.1	ILEDSVWNGNR	37	47	AT3G11770.1	FragPipe, ProteinProspector	CC10,CC3,CIM,CLLF,CP,CT,CTSAM,EB,FL,FLPD,HY,IND,LFD,LFP,LFPT,ND,P,PT,RKD2,RT,RTTP,RTUZ,SCLF,SD,SDIMB,SP,SQ,SQSP,SQV,ST,B1,B3,B2
AT3G11770	AT3G11770.1	DSVWNGNRSIVF	40	51	AT3G11770.1	FragPipe, ProteinProspector	ap,wt
AT3G11770	AT3G11770.1	SIVFDVYWDVK	48	58	AT3G11770.1	FragPipe, ProteinProspector	CC10,CLLF,IND,LFP,ND,SCLF,B1
AT3G11770	AT3G11770.1	NFCLFLR	77	83	AT3G11770.1	FragPipe, ProteinProspector	CC10,CC3,CIM,CLLF,CP,CT,CTSAM,EB,FL,FLPD,HY,IND,LFD,LFP,LFPT,ND,P,PT,RKD2,RT,RTTP,RTUZ,SCLF,SDIMB,SP,SQ,SQSP,SQV,ST
AT3G11770	AT3G11770.1	LPNPFCDNLK	84	93	AT3G11770.1	FragPipe, ProteinProspector	CC10,CC3,CIM,CLLF,CP,CT,CTSAM,FL,FLPD,HY,IND,LFD,LFP,LFPT,PT,RKD2,RT,RTTP,RTUZ,SCLF,SP,SQ,SQSP,SQV
AT3G11770	AT3G11770.1	LPNPFCDNLKDLYR	84	97	AT3G11770.1	FragPipe, ProteinProspector	CC10,CIM,CLLF,CTSAM,EB,FL,HY,IND,LFPT,ND,RKD2,RTTP,SCLF,SP,SQ,SQSP,SQV,ST
AT3G11770	AT3G11770.1	ENHGIVIR	120	127	AT3G11770.1,AT5G06450.1	FragPipe, ProteinProspector	CC10,CIM,CLLF,CP,CT,CTSAM,FL,FLPD,HY,IND,LFD,LFP,ND,PT,RKD2,RT,RTTP,RTUZ,SCLF,SD,SDIMB,SP,SQSP,SQV,ST,B1
AT3G11770	AT3G11770.1	SSLEIGK	128	134	AT3G11770.1	FragPipe, ProteinProspector	SP,B1,B3
AT3G11770	AT3G11770.1	SSLEIGKLAAKAR	128	140	AT3G11770.1	FragPipe	B1
AT3G11770	AT3G11770.1	GTPIVEFLGTR	141	151	AT3G11770.1	FragPipe, ProteinProspector	CC10,CC3,CIM,CLLF,CP,CT,CTSAM,EB,FL,FLPD,HY,IND,LFD,LFP,LFPT,ND,P,PT,RKD2,RT,RTTP,RTUZ,SCLF,SD,SDIMB,SP,SQ,SQSP,SQV,ST,B1,B2,B3
AT3G11770	AT3G11770.1	ILWYDMSR	157	164	AT3G11770.1	FragPipe, ProteinProspector	CC10,CC3,CIM,CLLF,CP,CT,CTSAM,EB,FL,FLPD,HY,IND,LFD,LFP,LFPT,ND,P,PT,RKD2,RT,RTTP,RTUZ,SCLF,SD,SDIMB,SP,SQ,SQSP,SQV,ST,B1,B3
AT3G11770	AT3G11770.1	LDSIQSK	165	171	AT3G11770.1	FragPipe, ProteinProspector	B1,B3
AT3G11770	AT3G11770.1	WDEASSNDR	172	180	AT3G11770.1	FragPipe, ProteinProspector	CC10,CC3,CIM,CLLF,CP,CT,EB,FL,FLPD,HY,IND,LFD,LFP,LFPT,ND,P,PT,RT,RTTP,RTUZ,SCLF,SD,SDIMB,SP,SQ
AT3G11780	AT3G11780.2	VQGVDITPYPIAR	40	52	AT3G11780.2,AT3G11780.1	FragPipe, ProteinProspector	CC10,CC3,CIM,CLLF,CP,CT,CTSAM,EB,FL,FLPD,HY,IND,LFD,LFP,LFPT,ND,P,PT,RKD2,RT,RTTP,RTUZ,SCLF,SD,SDIMB,SP,SQ,SQSP,SQV,ST,B1,B2,B3
AT3G11780	AT3G11780.2	GEPATFR	53	59	AT3G11780.2,AT3G11780.1	FragPipe, ProteinProspector	CC10,CC3,EB,IND,P,PT,RTTP,RTUZ,SD,SDIMB,ST,B1,B2,B3
AT3G11780	AT3G11780.2	ISANTDTEISSGK	60	72	AT3G11780.2,AT3G11780.1	FragPipe, ProteinProspector	CC10,CC3,CIM,CLLF,CP,CT,CTSAM,EB,FL,FLPD,HY,IND,LFD,LFP,LFPT,ND,P,PT,RKD2,RT,RTTP,RTUZ,SCLF,SD,SDIMB,SP,SQ,SQSP,SQV,ST,B1,B2,B3
AT3G11780	AT3G11780.1	DETSCPVAIG	93	102	AT3G11780.1,AT3G11780.2	FragPipe, ProteinProspector	ap,wt
AT3G11780	AT3G11780.2	FNLVSIAYYEFHVEGSYSLK	123	142	AT3G11780.2	FragPipe	CLLF
AT3G11780	AT3G11780.1	DGRKKELTCIKFSF	129	142	AT3G11780.1,AT3G11780.2	FragPipe, ProteinProspector	ap,wt
AT3G11800	AT3G11800.1	DSFFSTNR	53	60	AT3G11800.1	FragPipe, ProteinProspector	RTTP
AT3G11800	AT3G11800.1	SVQYSPCDHR	63	72	AT3G11800.1	FragPipe, ProteinProspector	CC10,CC3,CIM,CLLF,CP,CT,CTSAM,EB,FL,FLPD,HY,IND,LFD,LFP,LFPT,ND,P,PT,RKD2,RT,RTTP,RTUZ,SCLF,SD,SP,SQ,SQSP,SQV,ST,B1,B2,B3
AT3G11800	AT3G11800.1	HLSLNGNSEVAVFRPK	73	88	AT3G11800.1	FragPipe, ProteinProspector	CC10,CC3,CIM,CLLF,CP,CT,CTSAM,EB,FL,FLPD,HY,IND,LFD,LFP,LFPT,ND,PT,RKD2,RT,RTTP,RTUZ,SCLF,SD,SP,SQ,SQSP,SQV,ST
AT3G11800	AT3G11800.1	HLSLNGNSEVAVFR	73	86	AT3G11800.1	FragPipe	CC3,FL,HY,PT,RT,SCLF,SQV
AT3G11800	AT3G11800.1	PDASKGYMVAFAGAK	107	121	AT3G11800.1	FragPipe	SQV
AT3G11800	AT3G11800.1	GYMVAFAGAK	112	121	AT3G11800.1	FragPipe, ProteinProspector	CC10,CC3,CIM,CLLF,CP,CT,CTSAM,EB,FL,FLPD,IND,LFD,LFP,LFPT,ND,PT,RKD2,RT,RTTP,RTUZ,SCLF,SD,SDIMB,SP,SQ,SQSP,SQV,ST,B1,B2,B3,HY
AT3G11800	AT3G11800.1	GRLENMFWK	150	158	AT3G11800.1	FragPipe, ProteinProspector	CC10,CC3,CIM,CLLF,CP,CTSAM,EB,FL,FLPD,HY,IND,LFD,LFP,LFPT,ND,PT,RKD2,RT,RTTP,SCLF,SP,SQ,SQSP,SQV,ST,B1,B2
AT3G11800	AT3G11800.1	LENMFWK	152	158	AT3G11800.1	FragPipe, ProteinProspector	CC10,CC3,CIM,CLLF,CP,CT,CTSAM,EB,FL,FLPD,HY,IND,LFD,LFP,LFPT,ND,PT,RKD2,RT,RTTP,RTUZ,SCLF,SD,SP,SQ,SQSP,SQV,ST,B3
AT3G11800	AT3G11800.1	FVCLNKEECAIKPQNCK	171	187	AT3G11800.1	ProteinProspector	CC10,CC3,CIM,CLLF,CP,CTSAM,EB,FL,FLPD,HY,IND,LFD,LFP,LFPT,ND,RKD2,RTTP,SDIMB,SP,SQ,SQSP,SQV,ST
AT3G11800	AT3G11800.1	FVCLNK	171	176	AT3G11800.1	ProteinProspector	FL,IND,SP
AT3G11800	AT3G11800.1	EECAIKPQNCK	177	187	AT3G11800.1	FragPipe, ProteinProspector	CC3,CIM,CP,CT,FL,FLPD,HY,IND,LFD,LFP,LFPT,ND,P,PT,RT,RTTP,RTUZ,SCLF,SP,SQSP,SQV,ST,CC10
AT3G11800	AT3G11800.1	PQNCKNQGGQVDCSLGIQLAFSGTDK	183	208	AT3G11800.1	FragPipe	SQV
AT3G11800	AT3G11800.1	NQGGQVDCSLGIQLAFSGTDK	188	208	AT3G11800.1	FragPipe, ProteinProspector	CC10,CC3,CIM,CLLF,CP,CT,CTSAM,EB,FL,FLPD,HY,IND,LFD,LFP,LFPT,ND,PT,RKD2,RT,RTTP,RTUZ,SCLF,SP,SQ,SQSP,SQV,ST
AT3G11800	AT3G11800.1	HYTALNSWYEVANLK	209	223	AT3G11800.1	FragPipe, ProteinProspector	CC10,CC3,CIM,CLLF,CP,CT,CTSAM,EB,FL,FLPD,HY,IND,LFD,LFP,LFPT,ND,PT,RKD2,RT,RTTP,RTUZ,SCLF,SD,SDIMB,SP,SQ,SQSP,SQV,ST
AT3G11800	AT3G11800.1	QYSLYGLYSNLK	224	235	AT3G11800.1,AT3G44150.1	FragPipe, ProteinProspector	CC10,CC3,CIM,CLLF,CP,CT,CTSAM,EB,FL,FLPD,HY,IND,LFD,LFP,LFPT,ND,P,PT,RKD2,RT,RTTP,RTUZ,SCLF,SD,SDIMB,SP,SQ,SQSP,SQV,ST,B1,B2
AT3G11800	AT3G11800.1	QYSLYGLYSNLKDSLTNPFK	224	243	AT3G11800.1	FragPipe	CC10,EB,IND,SDIMB
AT3G11800	AT3G11800.1	DSLTNPFK	236	243	AT3G11800.1	FragPipe, ProteinProspector	CC10,CIM,CLLF,CP,CTSAM,FL,FLPD,HY,IND,LFP,LFPT,ND,PT,RT,RTTP,RTUZ,SCLF,SDIMB,SP,SQ,SQSP,SQV,ST,B3,LFD,RKD2,B2
AT3G11800	AT3G11800.1	DSLTNPFKNIF	236	246	AT3G11800.1	ProteinProspector	ap,wt
AT3G11810	AT3G11810.1	GGLHNNNDDDIDTK	74	87	AT3G11810.1	FragPipe, ProteinProspector	CC10,CC3,CIM,EB,RT,RTUZ,SQ
AT3G11810	AT3G11810.1	AVHGELVWEIAEEFAR	310	325	AT3G11810.1	FragPipe, ProteinProspector	CC10,CIM,FLPD,PT,SP,SQSP,ST
AT3G11810	AT3G11810.1	EYVSLPFDDGK	326	336	AT3G11810.1,AT2G03330.1	FragPipe, ProteinProspector	SCLF,SQV
AT3G11810	AT3G11810.1	VPHLVSVAYNNI	337	348	AT2G03330.1,AT3G11810.1	ProteinProspector	CIM
AT3G11820	AT3G11820.2	MANPAGSTGGVNLDKFFE	1	18	AT3G11820.2	FragPipe, ProteinProspector	ap,wt
AT3G11820	AT3G11820.1	MNDLFSSSFSR	1	11	AT3G11820.1	FragPipe, ProteinProspector	CC3,CIM,CP,RTUZ,SCLF,SQSP,B2,B3
AT3G11820	AT3G11820.2	ANPAGSTGGVNLDKFFE	1	18	AT3G11820.2	ProteinProspector	wt
AT3G11820	AT3G11820.2	ANPAGSTGGVNLDK	2	15	AT3G11820.2	FragPipe, ProteinProspector	B1,B3
AT3G11820	AT3G11820.1	SGEPSPR	14	20	AT3G11820.1	FragPipe	B1
AT3G11820	AT3G11820.1	RDVAGGGDGVQMANPAGSTGGVNLDK	21	46	AT3G11820.1	FragPipe, ProteinProspector	CC10,CC3,CIM,CLLF,CP,CT,EB,FL,FLPD,HY,IND,LFD,LFP,LFPT,ND,PT,RKD2,RT,RTTP,RTUZ,SCLF,SD,SP,SQ,SQSP,SQV,ST,B1,B2,B3
AT3G11820	AT3G11820.1	DVAGGGDGVQMANPAGSTGGVNLDK	22	46	AT3G11820.1	FragPipe, ProteinProspector	CC10,CC3,CIM,CLLF,CP,CT,CTSAM,FL,FLPD,HY,IND,LFD,LFP,LFPT,ND,PT,RKD2,RT,RTTP,RTUZ,SCLF,SD,SP,SQ,SQSP,SQV,ST
AT3G11820	AT3G11820.1	DVAGGGDGVQMANPAGSTGGVNLDKFFEDVESVK	22	55	AT3G11820.1	FragPipe	CC10,ND,RTTP
AT3G11820	AT3G11820.1	FFEDVESVK	47	55	AT3G11820.1,AT3G11820.2	FragPipe, ProteinProspector	CC10,CC3,CIM,CLLF,HY,IND,LFD,LFP,LFPT,ND,RKD2,RTUZ,SCLF,SQ,SQV
AT3G11820	AT3G11820.1	FFEDVESVKEELK	47	59	AT3G11820.1,AT3G11820.2	FragPipe, ProteinProspector	CC10,CC3,CIM,CLLF,CP,CT,CTSAM,FL,FLPD,HY,IND,LFD,LFP,LFPT,ND,P,PT,RKD2,RT,RTTP,RTUZ,SCLF,SD,SDIMB,SP,SQ,SQSP,SQV,ST
AT3G11820	AT3G11820.1	EELKELDR	56	63	AT3G11820.1,AT3G11820.2	FragPipe	SQ
AT3G11820	AT3G11820.1	ELDRLNETLSSCHEQSK	60	76	AT3G11820.1,AT3G11820.2	FragPipe, ProteinProspector	CC10,CC3,CIM,CLLF,CP,CTSAM,EB,FL,FLPD,HY,IND,LFP,LFPT,ND,PT,RKD2,RTTP,SCLF,SDIMB,SP,SQ,SQSP,SQV,ST
AT3G11820	AT3G11820.2	DGDVGVALKKAKMIKVKLEAL	61	81	AT3G11820.2,AT3G11820.1	FragPipe	ap
AT3G11820	AT3G11820.1	LNETLSSCHEQSK	64	76	AT3G11820.1,AT3G11820.2	FragPipe, ProteinProspector	CC10,CC3,CIM,CLLF,CP,CT,CTSAM,EB,FL,FLPD,HY,IND,LFD,LFP,LFPT,ND,P,PT,RKD2,RT,RTTP,RTUZ,SCLF,SD,SDIMB,SP,SQ,SQSP,SQV,ST
AT3G11820	AT3G11820.2	DRANAANRSLPGCGPGSSS	82	100	AT3G11820.2,AT3G11820.1	FragPipe, ProteinProspector	ap,wt
AT3G11820	AT3G11820.2	DRANAANRSLPGCGPGSSSDRTRTSVLNGLRKKLM	82	116	AT3G11820.2,AT3G11820.1	FragPipe	ap
AT3G11820	AT3G11820.1	SKMDGDVGVALK	89	100	AT3G11820.1,AT3G11820.2	FragPipe, ProteinProspector	CC10,CC3,CIM,CLLF,CP,CT,FL,FLPD,HY,IND,LFD,LFP,LFPT,ND,RKD2,RT,RTTP,RTUZ,SCLF,SD,SDIMB,SP,SQ,SQSP,SQV,ST
AT3G11820	AT3G11820.1	MDGDVGVALK	91	100	AT3G11820.1,AT3G11820.2	FragPipe, ProteinProspector	CC10,CIM,CP,CT,CTSAM,FL,FLPD,HY,IND,LFD,LFP,LFPT,ND,PT,RT,RTTP,SCLF,SP,SQ,SQSP,ST,B1,B3
AT3G11820	AT3G11820.1	MDGDVGVALKK	91	101	AT3G11820.1,AT3G11820.2	FragPipe, ProteinProspector	CC10,CC3,CIM,CP,CTSAM,EB,FLPD,IND,LFD,LFP,LFPT,RKD2,RT,RTTP,RTUZ,SCLF,SD,SDIMB,SQ,SQSP,SQV
AT3G11820	AT3G11820.1	VKLEALDR	107	114	AT3G11820.1,AT3G11820.2	FragPipe, ProteinProspector	CC10,CC3,CIM,CLLF,CP,FL,FLPD,HY,IND,LFPT,ND,RKD2,RT,RTTP,RTUZ,SCLF,SP,SQSP,SQV,ST,B1
AT3G11820	AT3G11820.1	LEALDRANAANR	109	120	AT3G11820.1,AT3G11820.2	FragPipe, ProteinProspector	B1,B3
AT3G11820	AT3G11820.1	SLPGCGPGSSSDR	121	133	AT3G11820.1,AT3G11820.2	FragPipe, ProteinProspector	CC10,CC3,CIM,CLLF,CP,CT,CTSAM,EB,FL,FLPD,HY,IND,LFD,LFP,LFPT,ND,PT,RKD2,RT,RTTP,RTUZ,SCLF,SD,SDIMB,SP,SQ,SQSP,SQV,ST,B1,B2,B3
AT3G11820	AT3G11820.1	SLPGCGPGSSSDRTR	121	135	AT3G11820.1,AT3G11820.2	FragPipe, ProteinProspector	B1,B3
AT3G11820	AT3G11820.1	TSVLNGLR	136	143	AT3G11820.1,AT3G11820.2	FragPipe, ProteinProspector	CC10,CC3,CIM,CLLF,CP,CTSAM,FLPD,LFPT,ND,RKD2,RT,RTUZ,SCLF,SD,SP,SQ,SQSP,SQV,B1,B2,B3
AT3G11820	AT3G11820.1	TSVLNGLRK	136	144	AT3G11820.1,AT3G11820.2	FragPipe, ProteinProspector	CC10,IND,ND,RKD2
AT3G11820	AT3G11820.1	KLMDSMDSFNR	145	155	AT3G11820.1,AT3G11820.2	FragPipe, ProteinProspector	CC10,CC3,CIM,CLLF,CP,CT,CTSAM,EB,FL,FLPD,HY,IND,LFD,LFP,LFPT,ND,PT,RKD2,RTTP,SCLF,SP,SQ,SQSP,SQV,ST,B2
AT3G11820	AT3G11820.1	LMDSMDSFNR	146	155	AT3G11820.1,AT3G11820.2	FragPipe, ProteinProspector	CC10,CC3,CIM,CLLF,CP,CT,CTSAM,EB,FL,FLPD,HY,IND,LFD,LFP,LFPT,ND,PT,RKD2,RT,RTTP,RTUZ,SCLF,SD,SDIMB,SP,SQ,SQSP,SQV,ST,B1,B2,B3
AT3G11820	AT3G11820.2	DRLISTGESERFLQKAIQEQGRGRVL	155	180	AT3G11820.2,AT3G11820.1	FragPipe, ProteinProspector	ap,wt
AT3G11820	AT3G11820.1	LRELISSEYR	156	165	AT3G11820.1,AT3G11820.2	FragPipe, ProteinProspector	CC10,CC3,CLLF,CP,EB,FL,FLPD,IND,LFPT,ND,PT,RKD2,RTTP,SCLF,SD,SQSP,SQV,ST,B1,B2,B3
AT3G11820	AT3G11820.1	ELISSEYR	158	165	AT3G11820.1,AT3G11820.2	FragPipe, ProteinProspector	CC10,CC3,CIM,CLLF,CP,CT,CTSAM,EB,FL,FLPD,HY,IND,LFPT,ND,PT,RKD2,RT,RTTP,RTUZ,SCLF,SD,SDIMB,SP,SQ,SQSP,SQV,ST,B1,B2,B3
AT3G11820	AT3G11820.1	ELISSEYRETVQR	158	170	AT3G11820.1,AT3G11820.2	FragPipe	ND,B1
AT3G11820	AT3G11820.1	ELISSEYRETVQRR	158	171	AT3G11820.1,AT3G11820.2	FragPipe	B1
AT3G11820	AT3G11820.1	RYFTVTGENPDER	171	183	AT3G11820.1,AT3G11820.2	FragPipe, ProteinProspector	CC10,CC3,CIM,CLLF,CP,CTSAM,EB,FL,FLPD,HY,IND,LFD,LFP,LFPT,ND,RKD2,RTTP,RTUZ,SCLF,SDIMB,SP,SQ,SQSP,SQV,B1,B2,B3
AT3G11820	AT3G11820.1	YFTVTGENPDER	172	183	AT3G11820.1,AT3G11820.2	FragPipe, ProteinProspector	CC10,CC3,CIM,CLLF,CP,CT,CTSAM,EB,FL,FLPD,HY,IND,LFD,LFP,LFPT,ND,P,PT,RKD2,RT,RTTP,RTUZ,SCLF,SD,SDIMB,SP,SQ,SQSP,SQV,ST,B1,B2,B3
AT3G11820	AT3G11820.2	DTINEIQERH	181	190	AT3G11820.2,AT3G11820.1,AT3G52400.1	FragPipe, ProteinProspector	ap,wt
AT3G11820	AT3G11820.2	DTINEIQERHDAVK	181	194	AT3G11820.2,AT3G11820.1,AT3G52400.1	FragPipe, ProteinProspector	ap,wt
AT3G11820	AT3G11820.1	LISTGESER	188	196	AT3G11820.1,AT3G11820.2	FragPipe, ProteinProspector	CC3,CIM,CLLF,CP,CT,CTSAM,EB,FL,FLPD,HY,IND,LFD,LFP,LFPT,ND,P,PT,RKD2,RT,RTTP,RTUZ,SCLF,SD,SDIMB,SP,SQ,SQSP,SQV,ST,B1,B2,B3
AT3G11820	AT3G11820.2	DAVKDIEKNLRELHQVFL	191	208	AT3G11820.2,AT3G11820.1	FragPipe, ProteinProspector	ap,wt
AT3G11820	AT3G11820.2	DIEKNLRELHQVFL	195	208	AT3G11820.2,AT3G11820.1	FragPipe	ap,wt
AT3G11820	AT3G11820.1	FLQKAIQEQGR	197	207	AT3G11820.1,AT3G11820.2,AT4G03330.1	FragPipe	SCLF
AT3G11820	AT3G11820.1	GRVLDTINEIQER	208	220	AT3G11820.1,AT3G11820.2	FragPipe, ProteinProspector	B1,B3
AT3G11820	AT3G11820.2	DMAVLVEHQGAQL	209	221	AT3G11820.2,AT3G11820.1,AT3G52400.1	FragPipe, ProteinProspector	ap,wt
AT3G11820	AT3G11820.2	DMAVLVEHQGAQLD	209	222	AT3G11820.2,AT3G11820.1,AT3G52400.1	FragPipe, ProteinProspector	ap,wt
AT3G11820	AT3G11820.1	VLDTINEIQER	210	220	AT3G11820.1,AT3G11820.2	FragPipe, ProteinProspector	CC10,CC3,CIM,CLLF,CP,CT,CTSAM,EB,FL,FLPD,HY,IND,LFD,LFP,LFPT,ND,PT,RKD2,RT,RTTP,RTUZ,SCLF,SD,SDIMB,SP,SQ,SQSP,SQV,ST,B1,B2,B3
AT3G11820	AT3G11820.1	ELHQVFLDMAVLVEHQGAQLDDIESHVGR	233	261	AT3G11820.1,AT3G11820.2	FragPipe, ProteinProspector	CC10,CC3,CIM,CLLF,CP,CT,CTSAM,EB,FL,FLPD,HY,IND,LFD,LFP,LFPT,ND,PT,RKD2,RT,RTTP,RTUZ,SCLF,SP,SQ,SQSP,SQV,ST,B1,B2
AT3G11820	AT3G11820.1	GGTDQLQTAR	268	277	AT3G11820.1,AT3G11820.2	FragPipe, ProteinProspector	CC10,CC3,CIM,CT,EB,IND,LFD,LFP,LFPT,ND,P,RT,RTUZ,SCLF,SD,B1,B2,B3,CLLF
AT3G11825	AT3G11825.1	DMQWCIDK	34	41	AT3G11825.1	FragPipe, ProteinProspector	FL,P,ST
AT3G11825	AT3G11825.1	TEFFTHGYIYER	42	53	AT3G11825.1	FragPipe, ProteinProspector	P,SQ,ST
AT3G11825	AT3G11825.1	CCYNMIMK	54	61	AT3G11825.1	FragPipe, ProteinProspector	P,ST
AT3G11825	AT3G11825.1	KCMCLFLK	63	70	AT3G11825.1	FragPipe	FLPD
AT3G11825	AT3G11825.1	CMCLFLK	64	70	AT3G11825.1	FragPipe, ProteinProspector	P,ST
AT3G11825	AT3G11825.1	DAFSEFK	93	99	AT3G11825.1	FragPipe, ProteinProspector	CP,FL,P,PT,ST
AT3G11825	AT3G11825.1	DAFSEFKC	93	100	AT3G11825.1	ProteinProspector	P,PT,ST
AT3G11830	AT3G11830.1	MASMMQPQIILLK	1	13	AT3G11830.1,AT3G11830.2	FragPipe	CC10,CC3,CIM,CLLF,CP,CT,CTSAM,EB,FLPD,IND,LFD,LFP,LFPT,P,PT,RKD2,RT,RTTP,RTUZ,SCLF,SD,SDIMB,SP,SQ,SQSP,SQV,ST
AT3G11830	AT3G11830.1	ASMMQPQIILLKEGTDTSQGKAQLVSNINACTAVG	1	36	AT3G11830.1,AT3G11830.2	ProteinProspector	ap
AT3G11830	AT3G11830.1	ASMMQPQIILLK	2	13	AT3G11830.1,AT3G11830.2	FragPipe, ProteinProspector	CC10,CC3,CIM,CLLF,CP,CT,CTSAM,EB,FL,FLPD,HY,IND,LFD,LFP,LFPT,ND,P,PT,RKD2,RT,RTTP,RTUZ,SCLF,SD,SDIMB,SP,SQ,SQSP,SQV,ST,B1,B2,B3
AT3G11830	AT3G11830.1	EGTDTSQGK	14	22	AT3G11830.1,AT3G11830.2	FragPipe, ProteinProspector	B1,B3
AT3G11830	AT3G11830.1	EGTDTSQGKAQLVSNINACTAVGDVVR	14	40	AT3G11830.1,AT3G11830.2	FragPipe, ProteinProspector	B1,B3
AT3G11830	AT3G11830.1	AQLVSNINACTAVGDVVR	23	40	AT3G11830.1,AT3G11830.2	FragPipe, ProteinProspector	CC10,CC3,CIM,CLLF,CP,CT,CTSAM,EB,FL,FLPD,HY,IND,LFD,LFP,LFPT,ND,P,PT,RKD2,RT,RTTP,RTUZ,SCLF,SD,SDIMB,SP,SQ,SQSP,SQV,ST,B1,B3
AT3G11830	AT3G11830.1	DVVRTTLGPRGM	37	48	AT3G11830.1,AT3G11830.2	FragPipe, ProteinProspector	ap,wt
AT3G11830	AT3G11830.1	DVVRTTLGPRGMDKLIH	37	53	AT3G11830.1,AT3G11830.2	FragPipe, ProteinProspector	ap,wt
AT3G11830	AT3G11830.1	LIHDDKGSVTISNDGATIMK	51	70	AT3G11830.1,AT3G11830.2	FragPipe, ProteinProspector	CC10,CC3,CIM,CLLF,CP,CT,CTSAM,EB,FL,FLPD,HY,IND,LFD,LFP,LFPT,ND,P,PT,RKD2,RT,RTTP,RTUZ,SCLF,SD,SDIMB,SP,SQ,SQSP,SQV,ST
AT3G11830	AT3G11830.1	LIHDDK	51	56	AT3G11830.1,AT3G11830.2	ProteinProspector	B1
AT3G11830	AT3G11830.1	DDKGSVTISN	54	63	AT3G11830.1,AT3G11830.2	FragPipe	ap,wt
AT3G11830	AT3G11830.1	DKGSVTISN	55	63	AT3G11830.1,AT3G11830.2	FragPipe	ap,wt
AT3G11830	AT3G11830.1	DKGSVTISNDGATIMKLL	55	72	AT3G11830.1,AT3G11830.2	FragPipe	ap
AT3G11830	AT3G11830.1	GSVTISNDGATIMK	57	70	AT3G11830.1,AT3G11830.2	FragPipe, ProteinProspector	CC3,CIM,CLLF,CP,CT,CTSAM,EB,FL,FLPD,HY,IND,LFD,LFP,LFPT,ND,P,PT,RKD2,RT,RTTP,RTUZ,SCLF,SD,SP,SQ,SQSP,SQV,ST,B1,B3
AT3G11830	AT3G11830.1	GSVTISNDGATIMKLLDIVHPAAK	57	80	AT3G11830.1,AT3G11830.2	FragPipe	RKD2
AT3G11830	AT3G11830.1	DGATIMKLL	64	72	AT3G11830.1,AT3G11830.2	FragPipe, ProteinProspector	ap,wt
AT3G11830	AT3G11830.1	LLDIVHPAAK	71	80	AT3G11830.1,AT3G11830.2	FragPipe, ProteinProspector	CC10,CC3,CIM,CLLF,CP,CT,CTSAM,EB,FL,FLPD,HY,IND,LFD,LFP,LFPT,ND,P,PT,RKD2,RT,RTTP,RTUZ,SCLF,SD,SP,SQ,SQSP,SQV,ST,B1,B2,B3
AT3G11830	AT3G11830.1	DIVHPAAKILV	73	83	AT3G11830.1,AT3G11830.2	FragPipe, ProteinProspector	ap,wt
AT3G11830	AT3G11830.1	DIVHPAAKILVDIAKSQ	73	89	AT3G11830.1,AT3G11830.2	FragPipe, ProteinProspector	ap,wt
AT3G11830	AT3G11830.1	ILVDIAK	81	87	AT3G11830.1,AT3G11830.2	FragPipe, ProteinProspector	CC10,CC3,CIM,CLLF,CP,CT,CTSAM,EB,FL,FLPD,HY,IND,LFD,LFP,LFPT,ND,P,PT,RKD2,RT,RTTP,RTUZ,SCLF,SD,SDIMB,SP,SQ,SQSP,SQV,ST,B1,B2,B3
AT3G11830	AT3G11830.1	DIAKSQDSEVG	84	94	AT3G11830.1,AT3G11830.2	FragPipe, ProteinProspector	ap,wt
AT3G11830	AT3G11830.1	SQDSEVGDGTTTVVLLAAEFLK	88	109	AT3G11830.1,AT3G11830.2	FragPipe, ProteinProspector	CIM,CT,CTSAM,EB,FLPD,IND,LFD,LFP,P,PT,RKD2,SCLF,SD,SQ,ST,B1
AT3G11830	AT3G11830.1	EAKPFIEDGVHAQNLIR	110	126	AT3G11830.1,AT3G11830.2	FragPipe, ProteinProspector	CC10,CC3,CIM,CLLF,CP,CT,CTSAM,EB,FL,FLPD,HY,IND,LFD,LFP,LFPT,ND,P,PT,RKD2,RT,RTTP,RTUZ,SCLF,SD,SDIMB,SP,SQ,SQSP,SQV,ST,B1,B3,B2
AT3G11830	AT3G11830.1	PFIEDGVHAQNLIR	113	126	AT3G11830.1,AT3G11830.2	FragPipe	CC10,CC3,CIM,CLLF,CP,CT,CTSAM,EB,FL,FLPD,HY,IND,ND,P,PT,RKD2,RT,RTTP,RTUZ,SCLF,SD,SDIMB,SP,SQ,SQSP,SQV,ST,B3
AT3G11830	AT3G11830.1	TASTLAIAK	130	138	AT3G11830.1,AT3G11830.2	FragPipe, ProteinProspector	CC10,CC3,RT,RTUZ,SDIMB,ST,B1,B2,B3
AT3G11830	AT3G11830.1	TASTLAIAKVK	130	140	AT3G11830.1,AT3G11830.2	ProteinProspector	B1
AT3G11830	AT3G11830.1	VKELAVSIEGK	139	149	AT3G11830.1,AT3G11830.2	FragPipe, ProteinProspector	CC10,CC3,CIM,CLLF,CP,CTSAM,EB,FL,FLPD,HY,IND,LFD,LFP,LFPT,ND,P,PT,RKD2,RT,RTTP,RTUZ,SCLF,SD,SDIMB,SP,SQ,SQSP,SQV,ST
AT3G11830	AT3G11830.1	ELAVSIEGK	141	149	AT3G11830.1,AT3G11830.2	FragPipe, ProteinProspector	CC3,CIM,CLLF,CP,CT,CTSAM,EB,FL,HY,IND,LFD,LFP,LFPT,ND,P,RKD2,RT,RTTP,RTUZ,SD,SDIMB,SQ,ST,B1,B2,B3
AT3G11830	AT3G11830.1	CAATTLSSK	161	169	AT3G11830.1,AT3G11830.2	FragPipe, ProteinProspector	B1,B2,B3
AT3G11830	AT3G11830.1	LIGGEKEFFATMVVDAVMAIGNDDR	170	194	AT3G11830.1,AT3G11830.2	FragPipe	ND,B1
AT3G11830	AT3G11830.1	EFFATMVVDAVMAIGNDDR	176	194	AT3G11830.1,AT3G11830.2	FragPipe, ProteinProspector	CC10,CC3,CLLF,CP,CT,CTSAM,EB,FL,FLPD,HY,IND,LFD,LFP,LFPT,ND,P,PT,RKD2,RT,RTTP,RTUZ,SCLF,SP,SQ,SQV,ST,B1
AT3G11830	AT3G11830.1	EFFATMVVDAVMAIGNDDRLNLIGIK	176	201	AT3G11830.1,AT3G11830.2	FragPipe, ProteinProspector	B1
AT3G11830	AT3G11830.1	DAVMAIGN	184	191	AT3G11830.1,AT3G11830.2	FragPipe	ap,wt
AT3G11830	AT3G11830.1	DAVMAIGND	184	192	AT3G11830.1,AT3G11830.2	FragPipe, ProteinProspector	ap,wt
AT3G11830	AT3G11830.1	DDRLNLIGIKKVPGGNMR	192	209	AT3G11830.1,AT3G11830.2	FragPipe, ProteinProspector	ap,wt
AT3G11830	AT3G11830.1	DRLNLIGIKKVPGGNMR	193	209	AT3G11830.1,AT3G11830.2	FragPipe, ProteinProspector	wt
AT3G11830	AT3G11830.1	LNLIGIK	195	201	AT3G11830.1,AT3G11830.2	FragPipe, ProteinProspector	CC10,CC3,CIM,CLLF,CP,CT,CTSAM,EB,FL,FLPD,HY,IND,LFD,LFP,LFPT,ND,P,PT,RKD2,RT,RTTP,RTUZ,SCLF,SD,SDIMB,SP,SQ,SQSP,SQV,ST,B3
AT3G11830	AT3G11830.1	VPGGNMR	203	209	AT3G11830.1,AT3G11830.2	FragPipe	B3
AT3G11830	AT3G11830.1	DSFLVDGVAFK	210	220	AT3G11830.1,AT3G11830.2	FragPipe, ProteinProspector	CC10,CC3,CIM,CLLF,CP,CT,CTSAM,EB,FL,FLPD,HY,IND,LFD,LFPT,ND,P,PT,RKD2,RT,RTTP,RTUZ,SCLF,SD,SDIMB,SP,SQ,SQSP,SQV,ST,B1,B3,B2
AT3G11830	AT3G11830.1	DSFLVDGVAFKK	210	221	AT3G11830.1,AT3G11830.2	FragPipe, ProteinProspector	CC10,CC3,CLLF,CTSAM,EB,FLPD,IND,LFPT,ND,P,PT,RKD2,RT,RTTP,SD,SDIMB,SP,SQ,SQV,ST
AT3G11830	AT3G11830.1	KTFSYAGFEQQPK	221	233	AT3G11830.1,AT3G11830.2	FragPipe, ProteinProspector	CC10,CC3,CIM,CLLF,CP,CT,CTSAM,EB,FL,FLPD,HY,IND,LFD,LFP,LFPT,ND,P,PT,RKD2,RT,RTTP,RTUZ,SCLF,SD,SDIMB,SP,SQ,SQSP,SQV,ST
AT3G11830	AT3G11830.1	TFSYAGFEQQPK	222	233	AT3G11830.1,AT3G11830.2	FragPipe, ProteinProspector	CC10,CC3,CIM,CLLF,CP,CT,CTSAM,EB,FL,FLPD,HY,IND,LFD,LFP,LFPT,ND,P,PT,RKD2,RT,RTTP,RTUZ,SCLF,SD,SDIMB,SP,SQ,SQSP,SQV,ST,B1,B2,B3
AT3G11830	AT3G11830.1	ILLLNIELELK	240	250	AT3G11830.1,AT3G11830.2	FragPipe, ProteinProspector	CC3,SCLF,B1
AT3G11830	AT3G11830.1	ILLLNIELELKSEK	240	253	AT3G11830.1,AT3G11830.2	FragPipe	RKD2
AT3G11830	AT3G11830.1	SEKENAEIR	251	259	AT3G11830.1,AT3G11830.2	FragPipe	B1
AT3G11830	AT3G11830.1	LSDPSQYQSIVDAEWNIIYDK	260	280	AT3G11830.1,AT3G11830.2	FragPipe, ProteinProspector	CC10,CC3,CLLF,CP,CT,CTSAM,EB,FL,FLPD,HY,IND,LFD,LFP,LFPT,ND,P,PT,RKD2,RT,RTTP,RTUZ,SCLF,SD,SDIMB,SP,SQ,SQSP,SQV,ST,B1,CIM
AT3G11830	AT3G11830.1	LSDPSQYQSIVDAEWNIIYDKLDK	260	283	AT3G11830.1,AT3G11830.2	FragPipe, ProteinProspector	CC10,CC3,CIM,CLLF,CP,CT,CTSAM,EB,FL,FLPD,HY,IND,LFD,LFP,LFPT,ND,P,PT,RKD2,RT,RTTP,RTUZ,SCLF,SD,SDIMB,SP,SQ,SQSP,SQV,ST
AT3G11830	AT3G11830.1	DPSQYQSIV	262	270	AT3G11830.1,AT3G11830.2	FragPipe	ap,wt
AT3G11830	AT3G11830.1	DPSQYQSIVDAEWNIIY	262	278	AT3G11830.1,AT3G11830.2	FragPipe, ProteinProspector	ap,wt
AT3G11830	AT3G11830.1	DAEWNIIY	271	278	AT3G11830.1,AT3G11830.2	FragPipe	ap,wt
AT3G11830	AT3G11830.1	DKLDKCVESGAKVVLSRLAIG	279	299	AT3G11830.1,AT3G11830.2	FragPipe, ProteinProspector	ap,wt
AT3G11830	AT3G11830.1	DKCVESGAKVVLSRLAIG	282	299	AT3G11830.1,AT3G11830.2	FragPipe, ProteinProspector	ap,wt
AT3G11830	AT3G11830.1	CVESGAK	284	290	AT3G11830.1,AT3G11830.2	FragPipe	B1,B3
AT3G11830	AT3G11830.1	LAIGDLATQYFADR	296	309	AT3G11830.1,AT3G11830.2	FragPipe, ProteinProspector	CC10,CC3,CIM,CLLF,CP,CT,CTSAM,EB,FL,FLPD,HY,IND,LFD,LFP,LFPT,ND,P,PT,RKD2,RT,RTTP,RTUZ,SCLF,SD,SDIMB,SP,SQ,SQSP,SQV,ST,B1,B2,B3
AT3G11830	AT3G11830.1	LAIGDLATQYFADRDIFCAGR	296	316	AT3G11830.1,AT3G11830.2	FragPipe, ProteinProspector	CC10,CC3,CIM,CLLF,CP,CTSAM,EB,FL,FLPD,HY,IND,LFD,LFP,LFPT,ND,P,PT,RKD2,RT,RTTP,RTUZ,SCLF,SDIMB,SP,SQ,SQSP,SQV,ST,B1,B2,B3,SD
AT3G11830	AT3G11830.1	DLATQYFA	300	307	AT3G11830.1,AT3G11830.2	FragPipe, ProteinProspector	ap,wt
AT3G11830	AT3G11830.1	DIFCAGR	310	316	AT3G11830.1,AT3G11830.2	FragPipe, ProteinProspector	CC10,CC3,CIM,CLLF,CP,CT,CTSAM,FL,FLPD,HY,IND,LFP,LFPT,ND,P,PT,RT,RTTP,RTUZ,SCLF,SD,SDIMB,SP,SQ,SQSP,ST,B3
AT3G11830	AT3G11830.1	VAEEDLNR	317	324	AT3G11830.1,AT3G11830.2	FragPipe, ProteinProspector	CC10,CC3,CIM,CLLF,CP,CT,CTSAM,EB,FL,FLPD,HY,IND,LFD,LFP,LFPT,ND,P,PT,RKD2,RT,RTTP,RTUZ,SCLF,SD,SDIMB,SP,SQ,SQSP,SQV,ST,B1,B3
AT3G11830	AT3G11830.1	VAEEDLNRVAAAAGGTVQTSVNNIIDEVLGTCEIFEEK	317	354	AT3G11830.1,AT3G11830.2	FragPipe	B1
AT3G11830	AT3G11830.1	VAAAAGGTVQTSVNNIIDEVLGTCEIFEEK	325	354	AT3G11830.1,AT3G11830.2	FragPipe, ProteinProspector	B1
AT3G11830	AT3G11830.1	FNIFSGCPSGR	361	371	AT3G11830.1,AT3G11830.2	FragPipe, ProteinProspector	CC10,CC3,CIM,CLLF,CP,CT,CTSAM,EB,FL,FLPD,HY,IND,LFD,LFP,LFPT,ND,P,PT,RKD2,RT,RTTP,RTUZ,SCLF,SD,SDIMB,SP,SQ,SQSP,SQV,ST,B3
AT3G11830	AT3G11830.1	TATIVLR	372	378	AT3G11830.1,AT3G11830.2	FragPipe, ProteinProspector	CC10,CC3,CIM,CP,CTSAM,EB,FLPD,ND,PT,RT,RTUZ,SD,SQ,SQV,ST,B1,B3
AT3G11830	AT3G11830.1	GGADQFIEEAER	379	390	AT3G11830.1,AT3G11830.2	FragPipe, ProteinProspector	CC10,CC3,CIM,CLLF,CP,CT,CTSAM,EB,FL,FLPD,HY,IND,LFD,LFP,LFPT,ND,P,PT,RKD2,RT,RTTP,RTUZ,SCLF,SD,SDIMB,SP,SQ,SQSP,SQV,ST,B1,B3
AT3G11830	AT3G11830.1	DQFIEEAERSLH	382	393	AT3G11830.1,AT3G11830.2	FragPipe, ProteinProspector	ap,wt
AT3G11830	AT3G11830.1	SLHDAIMIVR	391	400	AT3G11830.1,AT3G11830.2	FragPipe, ProteinProspector	CC10,CC3,CIM,CLLF,CP,CT,CTSAM,EB,FL,FLPD,HY,IND,LFD,LFP,LFPT,ND,P,PT,RKD2,RT,RTTP,RTUZ,SCLF,SD,SDIMB,SP,SQ,SQSP,SQV,ST,B1,B2,B3
AT3G11830	AT3G11830.1	SLHDAIMIVRR	391	401	AT3G11830.1,AT3G11830.2	FragPipe, ProteinProspector	B1
AT3G11830	AT3G11830.1	NSTVVPGGGAIDMEISK	405	421	AT3G11830.1	FragPipe, ProteinProspector	CC10,CC3,CIM,CLLF,CP,CT,CTSAM,EB,FL,FLPD,HY,IND,LFD,LFP,LFPT,ND,P,PT,RKD2,RT,RTTP,RTUZ,SCLF,SD,SDIMB,SP,SQ,SQSP,SQV,ST,B1,B2,B3
AT3G11830	AT3G11830.1	NSTVVPGGGAIDMEISKYLR	405	424	AT3G11830.1	FragPipe, ProteinProspector	B3
AT3G11830	AT3G11830.1	SQLFINSYAK	434	443	AT3G11830.1,AT3G11830.2	FragPipe, ProteinProspector	CC10,CC3,CIM,CLLF,CP,CT,CTSAM,EB,FL,FLPD,HY,IND,LFD,LFP,LFPT,ND,P,PT,RKD2,RT,RTTP,RTUZ,SCLF,SD,SDIMB,SP,SQ,SQSP,SQV,ST,B1,B2,B3
AT3G11830	AT3G11830.1	ALEVIPR	444	450	AT3G11830.1,AT3G11830.2	FragPipe, ProteinProspector	CC10,CC3,CIM,CLLF,CP,CT,CTSAM,EB,FL,FLPD,HY,IND,LFD,LFP,LFPT,ND,P,PT,RKD2,RT,RTTP,RTUZ,SCLF,SDIMB,SP,SQ,SQSP,SQV,ST,B1,B3
AT3G11830	AT3G11830.1	QLCDNAGFDATDVLNK	451	466	AT3G11830.1,AT3G11830.2	FragPipe, ProteinProspector	CC10,CC3,CIM,CLLF,CP,CT,CTSAM,EB,FL,FLPD,HY,IND,LFD,LFP,LFPT,ND,P,PT,RKD2,RT,RTTP,RTUZ,SCLF,SD,SDIMB,SP,SQ,SQSP,SQV,ST,B1,B2,B3
AT3G11830	AT3G11830.1	QLCDNAGFDATDVLNKLR	451	468	AT3G11830.1,AT3G11830.2	FragPipe, ProteinProspector	B1,B3,B2
AT3G11830	AT3G11830.1	HAMQSGEGASYGVDINTGGIADSFANFVWEPAVVK	471	505	AT3G11830.1,AT3G11830.2	FragPipe, ProteinProspector	CC10,CC3,HY,IND,RKD2,RTTP,SCLF,B1
AT3G11830	AT3G11830.1	INAINAATEAACLILSVDETVK	506	527	AT3G11830.1,AT3G11830.2	FragPipe, ProteinProspector	CC10,CC3,CIM,CLLF,CP,CTSAM,EB,FL,FLPD,IND,LFD,LFP,LFPT,ND,P,PT,RKD2,RT,RTTP,RTUZ,SP,SQ,SQSP,SQV,ST,B1,B2
AT3G11830	AT3G11830.1	INAINAATEAACLILSVDETVKNPK	506	530	AT3G11830.1,AT3G11830.2	FragPipe, ProteinProspector	CC10,CC3,CIM,CLLF,CP,CTSAM,EB,FL,FLPD,IND,LFP,LFPT,ND,PT,RKD2,RT,SCLF,SQ,SQV,ST
AT3G11830	AT3G11830.1	SESAQGDAAGAMGR	531	544	AT3G11830.1,AT3G11830.2	FragPipe, ProteinProspector	CC10,CC3,CIM,CLLF,CP,CT,CTSAM,EB,FL,FLPD,HY,IND,LFD,LFP,LFPT,ND,P,PT,RKD2,RT,RTTP,RTUZ,SCLF,SD,SDIMB,SP,SQ,SQSP,SQV,ST,B1,B3
AT3G11840	AT3G11840.1	VPSCPVTKQPLPLDSDLTPNHMLR	47	70	AT3G11840.1	FragPipe	IND
AT3G11840	AT3G11840.1	LNVVEEIK	98	105	AT3G11840.1	FragPipe	LFPT
AT3G11840	AT3G11840.1	LMCECGVHK	136	144	AT3G11840.1	FragPipe	CIM
AT3G11840	AT3G11840.1	SLILFVVK	145	152	AT3G11840.1	FragPipe, ProteinProspector	HY,LFPT,ND,SQSP
AT3G11840	AT3G11840.1	CTSEDEDGR	153	161	AT3G11840.1	FragPipe	P
AT3G11840	AT3G11840.1	GLDESLRLLHLIGIPSNDAK	166	185	AT3G11840.1	FragPipe	SQSP
AT3G11840	AT3G11840.1	LLHLIGIPSNDAK	173	185	AT3G11840.1	FragPipe	LFPT
AT3G11840	AT3G11840.1	TILMENDR	186	193	AT3G11840.1	FragPipe	ND,PT,SCLF
AT3G11840	AT3G11840.1	VMESLTWVLHQEDFLSK	194	210	AT3G11840.1	FragPipe	SQ
AT3G11840	AT3G11840.1	AYTIVLLR	211	218	AT3G11840.1	FragPipe, ProteinProspector	CC10
AT3G11840	AT3G11840.1	NLTEYTSSHIVER	219	231	AT3G11840.1	FragPipe, ProteinProspector	CC10,CIM,FL,FLPD,HY,PT,RT,RTUZ,SP,SQV,ST
AT3G11840	AT3G11840.1	GIIGFLK	239	245	AT3G11840.1	FragPipe	LFPT
AT3G11840	AT3G11840.1	AISILTTVSKFSPENMVVEEMVNVGTVEK	376	404	AT3G11840.1	FragPipe	ST
AT3G11840	AT3G11840.1	FSPENMVVEEMVNVGTVEKLCSVLGMDCGLNLK	386	418	AT3G11840.1	FragPipe	SQ
AT3G11840	AT3G11840.1	DHFDEWK	427	433	AT3G11840.1	FragPipe, ProteinProspector	CC10,SCLF
AT3G11850	AT3G11850.1	RFSIPELDDLDMFSNPR	39	55	AT3G11850.1,AT3G11850.2	ProteinProspector	FLPD
AT3G11850	AT3G11850.1	FSIPELDDLDMFSNPR	40	55	AT3G11850.1,AT3G11850.2	FragPipe, ProteinProspector	P
AT3G11850	AT3G11850.1	VQIENECELLR	56	66	AT3G11850.1,AT3G11850.2	FragPipe, ProteinProspector	CC10,CC3,CLLF,CP,HY,LFP,P,PT,RT,RTUZ,SDIMB,SP,SQSP,B1,B3,LFD,RKD2,RTTP
AT3G11850	AT3G11850.1	ETVSNQQQTIQDLYHELEQER	67	87	AT3G11850.1,AT3G11850.2	FragPipe, ProteinProspector	CC10,CTSAM,EB,FL,P,PT,ST
AT3G11850	AT3G11850.1	DLYHELEQERIASSTAA	78	94	AT3G11850.1,AT3G11850.2	FragPipe	ap,wt
AT3G11850	AT3G11850.1	IASSTAADETVK	88	99	AT3G11850.1,AT3G11850.2	FragPipe, ProteinProspector	CC10,CC3,CIM,CLLF,CP,CTSAM,FL,IND,LFPT,P,PT,RKD2,RTTP,SP,SQSP,ST,B1,B3
AT3G11850	AT3G11850.1	IASSTAADETVKMIQTLER	88	106	AT3G11850.1,AT3G11850.2	FragPipe	CC10,FL,ND,RT,ST
AT3G11850	AT3G11850.1	MIQTLER	100	106	AT3G11850.1,AT3G11850.2	FragPipe	B3
AT3G11850	AT3G11850.1	IDLELK	111	116	AT3G11850.1,AT3G11850.2	ProteinProspector	B1
AT3G11850	AT3G11850.1	DQTIQALTFETQAYK	144	158	AT3G11850.1,AT3G11850.2	FragPipe, ProteinProspector	CC10,CC3,CP,CTSAM,IND,RKD2,RT,RTUZ,SCLF,SQSP,ST,P
AT3G11850	AT3G11850.1	MMSFGLTEAEADGER	161	175	AT3G11850.1,AT3G11850.2	FragPipe, ProteinProspector	P,RKD2,CC10,PT
AT3G11850	AT3G11850.1	DPLEADIYVA	210	219	AT3G11850.1,AT3G11850.2	FragPipe	wt
AT3G11850	AT3G11850.1	LSQMETNPSFTQLNR	243	257	AT3G11850.1,AT3G11850.2	FragPipe, ProteinProspector	CC10,CC3,P,RKD2,ST,RTTP
AT3G11850	AT3G11850.1	KMEDVSYTENNNAK	314	327	AT3G11850.1,AT3G11850.2	FragPipe, ProteinProspector	CIM,P,B3
AT3G11850	AT3G11850.1	MEDVSYTENNNAK	315	327	AT3G11850.1,AT3G11850.2	FragPipe, ProteinProspector	SCLF
AT3G11850	AT3G11850.1	DVSYTENNNAKD	317	328	AT3G11850.1,AT3G11850.2	FragPipe	wt
AT3G11850	AT3G11850.1	DDLSEIGDDMSDR	328	340	AT3G11850.1,AT3G11850.2	FragPipe, ProteinProspector	P,ST
AT3G11850	AT3G11850.1	VYTIDSVHHSSVAHSGGVAEQK	341	362	AT3G11850.1,AT3G11850.2	FragPipe, ProteinProspector	CC3,IND,P,RTUZ,SCLF,ST
AT3G11850	AT3G11850.1	IEDGASDGNVVFPR	363	376	AT3G11850.1,AT3G11850.2	FragPipe, ProteinProspector	CC10,CC3,CIM,IND,P,RT,RTTP,SCLF,ST,B1
AT3G11850	AT3G11850.1	EHTDLGDPDITK	377	388	AT3G11850.1,AT3G11850.2	FragPipe, ProteinProspector	CC10,CC3,CIM,CP,EB,FL,FLPD,HY,IND,LFPT,ND,P,PT,RKD2,RT,RTTP,RTUZ,SCLF,SP,SQSP,SQV,ST,B1,B3
AT3G11850	AT3G11850.1	LQALEADRESMK	393	404	AT3G11850.1,AT3G11850.2	FragPipe	P
AT3G11850	AT3G11850.1	ESMKHALLSMR	401	411	AT3G11850.1,AT3G11850.2	FragPipe	PT
AT3G11850	AT3G11850.1	HALLSMR	405	411	AT3G11850.1,AT3G11850.2	FragPipe	SD,SDIMB
AT3G11850	AT3G11850.1	ASIAGPLTFTPVFK	442	455	AT3G11850.1,AT3G11850.2	FragPipe, ProteinProspector	CC3,CIM,RKD2,RT,SCLF
AT3G11870	AT3G11870.1	EKGKPLPLTPMLK	238	250	AT3G11870.1	ProteinProspector	RT
AT3G11880	AT3G11880.1	SHAFVPEEQLLK	30	41	AT3G11880.1,AT3G11880.2,AT3G11880.3,AT3G11880.4	FragPipe, ProteinProspector	CC10,CC3,CIM,CP,FL,HY,LFD,LFP,LFPT,ND,P,RKD2,RT,RTTP,RTUZ,SCLF,SP,SQSP,ST
AT3G11880	AT3G11880.1	FVDYLEIK	42	49	AT3G11880.1,AT3G11880.2,AT3G11880.3,AT3G11880.4	FragPipe, ProteinProspector	CC10,CC3,CLLF,CT,CTSAM,EB,FL,LFD,LFP,LFPT,RT,RTTP,RTUZ,SDIMB,SQ,SQSP,IND
AT3G11880	AT3G11880.1	LSSVQYLWLDMFK	50	62	AT3G11880.1,AT3G11880.2,AT3G11880.3,AT3G11880.4	FragPipe, ProteinProspector	CC10,IND,PT,SP,SQSP
AT3G11880	AT3G11880.1	LLTILEPPQQGGHQR	111	125	AT3G11880.1,AT3G11880.2,AT3G11880.3,AT3G11880.4	FragPipe	RKD2
AT3G11880	AT3G11880.1	NEPNTLVIVLPTLK	145	158	AT3G11880.1,AT3G11880.2,AT3G11880.3,AT3G11880.4	FragPipe, ProteinProspector	CC10,CC3,CIM,CLLF,CP,CT,CTSAM,EB,FL,FLPD,HY,IND,LFD,LFP,LFPT,ND,PT,RKD2,RT,RTUZ,SCLF,SD,SP,SQ,SQSP,SQV,ST
AT3G11880	AT3G11880.1	TILVNGTVIDK	232	242	AT3G11880.1,AT3G11880.2,AT3G11880.3,AT3G11880.4	FragPipe, ProteinProspector	CC10,CC3,CIM,CLLF,CP,CT,CTSAM,FL,FLPD,HY,IND,LFD,LFP,ND,PT,RKD2,RTTP,SCLF,SP,SQ,SQSP,SQV,ST
AT3G11880	AT3G11880.1	TILVNGTVIDKQR	232	244	AT3G11880.1,AT3G11880.2,AT3G11880.3,AT3G11880.4	FragPipe	B3
AT3G11880	AT3G11880.1	LISPYAFELLMR	245	256	AT3G11880.1,AT3G11880.2,AT3G11880.3,AT3G11880.4	FragPipe, ProteinProspector	CC10,CC3,CLLF,EB,FL,HY,IND,ND,PT,RKD2,SCLF,SP,SQSP,SQV
AT3G11880	AT3G11880.1	LTFPASSER	257	265	AT3G11880.1,AT3G11880.2,AT3G11880.3,AT3G11880.4	FragPipe, ProteinProspector	CC10,CC3,CIM,CLLF,FLPD,IND,PT,RKD2,RT,SCLF,SP,SQ,SQSP
AT3G11880	AT3G11880.1	FEAIYPLLKEVALACEPGSELMK	272	294	AT3G11880.1,AT3G11880.2,AT3G11880.3	FragPipe	RTUZ,SP
AT3G11880	AT3G11880.1	EVALACEPGSELMK	281	294	AT3G11880.1,AT3G11880.2,AT3G11880.3	FragPipe, ProteinProspector	CC10,CC3,CIM,CLLF,CP,CTSAM,EB,FL,FLPD,HY,IND,LFD,LFP,LFPT,ND,P,PT,RKD2,RT,RTUZ,SCLF,SP,SQ,SQSP,SQV,ST
AT3G11880	AT3G11880.1	QVTQQIFHYSLIIAGR	295	310	AT3G11880.1,AT3G11880.2,AT3G11880.3	FragPipe, ProteinProspector	CC10,CC3,FL,SQSP
AT3G11880	AT3G11880.1	EATAIAVWSLTENVDCCK	318	335	AT3G11880.1,AT3G11880.2	FragPipe	FLPD
AT3G11880	AT3G11880.1	LYWENK	340	345	AT3G11880.1,AT3G11880.2	ProteinProspector	CC3,CP,PT,RKD2,RTUZ,SP,SQ,SQSP,ST
AT3G11880	AT3G11880.1	EASVAVLK	346	353	AT3G11880.1,AT3G11880.2	FragPipe, ProteinProspector	P,ST
AT3G11880	AT3G11880.1	FTLNQTMESIR	374	384	AT3G11880.1,AT3G11880.2	FragPipe, ProteinProspector	CC10,CC3,CIM,CLLF,CP,CTSAM,EB,FL,FLPD,HY,IND,LFD,LFP,LFPT,ND,PT,RKD2,RT,SCLF,SD,SDIMB,SP,SQSP,SQV
AT3G11880	AT3G11880.1	AITEGGTIGSR	390	400	AT3G11880.1,AT3G11880.2	FragPipe, ProteinProspector	CC10,CC3,CIM,CP,CTSAM,EB,FL,HY,IND,P,PT,RT,RTTP,SCLF,SDIMB,SP,SQV,ST,B1,B2,B3,RKD2
AT3G11890	AT3G11890.1	LGFDGEEDAWVFVK	19	32	AT3G11890.1,AT3G11860.1,AT3G11890.2,AT3G11890.3,AT3G11890.4,AT3G11890.5,AT3G11890.6,AT3G11890.7	FragPipe, ProteinProspector	CC10,FL,FLPD,SQ
AT3G11890	AT3G11890.1	IFIVLPSLPLPQQQHFTLEKPAISPQLEAGFR	36	67	AT3G11890.1,AT3G11890.2,AT3G11890.3,AT3G11890.4,AT3G11890.5,AT3G11890.6,AT3G11890.7	FragPipe	RKD2,RTTP,SCLF
AT3G11890	AT3G11890.1	ESMEVTQDSTFVHTVVPSLPLPETPQSQAELR	68	99	AT3G11890.1,AT3G11890.2,AT3G11890.3,AT3G11890.4,AT3G11890.5,AT3G11890.6,AT3G11890.7	FragPipe	CC3,FL,RKD2,SCLF,SQ
AT3G11890	AT3G11890.1	DSTFVHTVVPSLPLPETPQSQAELR	75	99	AT3G11890.1,AT3G11890.2,AT3G11890.3,AT3G11890.4,AT3G11890.5,AT3G11890.6,AT3G11890.7	FragPipe	ap,wt
AT3G11890	AT3G11890.1	DALADTHFTTPVPTVVVPALPLPEQFILHKPETSHSQVQFR	100	140	AT3G11890.1,AT3G11890.2,AT3G11890.3,AT3G11890.4,AT3G11890.5,AT3G11890.6,AT3G11890.7	FragPipe	CP,EB,HY,RKD2,SQ
AT3G11890	AT3G11890.1	TTPLHTVVHSLPVTEHSTLQKPTSSQSQVELR	149	180	AT3G11890.1,AT3G11890.2,AT3G11890.3,AT3G11890.4,AT3G11890.5,AT3G11890.6,AT3G11890.7	FragPipe	RKD2,RTTP
AT3G11890	AT3G11890.1	PATSQSQAELR	243	253	AT3G11890.1,AT3G11890.2,AT3G11890.3,AT3G11890.4,AT3G11890.5,AT3G11890.6,AT3G11890.7	FragPipe	CC3
AT3G11890	AT3G11890.1	PSTSQSQAEKPATSQSQAETSR	319	340	AT3G11890.1,AT3G11890.4,AT3G11890.6,AT3G11890.7	FragPipe	CC10
AT3G11890	AT3G11890.1	PATSQSQAETSR	329	340	AT3G11890.1,AT3G11890.2,AT3G11890.3,AT3G11890.4,AT3G11890.5,AT3G11890.6,AT3G11890.7	FragPipe	CC3
AT3G11890	AT3G11890.1	VQTVEPEACPDFTSVDKPEIVMSR	341	364	AT3G11890.1,AT3G11890.2,AT3G11890.3,AT3G11890.4,AT3G11890.5,AT3G11890.6,AT3G11890.7	FragPipe, ProteinProspector	CC3,CIM,CLLF,CP,CTSAM,EB,FL,FLPD,HY,IND,LFPT,ND,PT,RKD2,RTTP,RTUZ,SCLF,SP,SQ
AT3G11890	AT3G11890.1	VMCSSVVMDNEK	406	417	AT3G11890.1,AT3G11890.2,AT3G11890.3,AT3G11890.4,AT3G11890.5,AT3G11890.6,AT3G11890.7	FragPipe, ProteinProspector	CC10,CC3,FL,FLPD,HY,RTUZ
AT3G11890	AT3G11890.1	AGGLNEWVGSIGLGR	430	444	AT3G11890.1,AT3G11890.2,AT3G11890.3,AT3G11890.4,AT3G11890.5,AT3G11890.6,AT3G11890.7	FragPipe, ProteinProspector	CC10,CC3,CTSAM,IND,PT,SQ,SQSP,B3
AT3G11890	AT3G11890.1	MSKFQMANLTMEK	455	467	AT3G11890.1,AT3G11890.2,AT3G11890.3,AT3G11890.4,AT3G11890.5,AT3G11890.6,AT3G11890.7	FragPipe	ST
AT3G11890	AT3G11890.1	FQMANLTMEK	458	467	AT3G11890.1,AT3G11890.2,AT3G11890.3,AT3G11890.4,AT3G11890.5,AT3G11890.6,AT3G11890.7	FragPipe, ProteinProspector	CIM,SD
AT3G11890	AT3G11890.1	QMGALAVGPR	470	479	AT3G11890.1,AT3G11890.2,AT3G11890.3,AT3G11890.4,AT3G11890.5,AT3G11890.6,AT3G11890.7	FragPipe	RKD2
AT3G11900	AT3G11900.1	AIKDLTATTG	1	11	AT3G11900.1,AT3G11900.2	ProteinProspector	ap
AT3G11900	AT3G11900.1	MAIKDLTATTGDSSLPLIK	1	19	AT3G11900.1,AT3G11900.2	ProteinProspector	RTTP,SQ,B2
AT3G11900	AT3G11900.1	AIKDLTATTGDSSLPLIK	2	19	AT3G11900.1,AT3G11900.2	FragPipe	CC10,EB,SQV
AT3G11900	AT3G11900.1	DLTATTGDSSLPLIK	5	19	AT3G11900.1,AT3G11900.2	FragPipe, ProteinProspector	CC10,CC3,CIM,CLLF,FL,FLPD,IND,P,PT,RT,RTTP,RTUZ,SDIMB,SP,SQ,SQSP,ST
AT3G11900	AT3G11900.1	DKLESEEGEEESK	87	99	AT3G11900.1,AT3G11900.2	FragPipe, ProteinProspector	CC10,CC3,CLLF,CP,CT,CTSAM,EB,FL,FLPD,HY,IND,LFD,LFP,P,PT,RKD2,RT,RTUZ,SCLF,SD,SP,SQ,SQV,ST,SQSP
AT3G11900	AT3G11900.1	LESEEGEEESK	89	99	AT3G11900.1,AT3G11900.2	FragPipe, ProteinProspector	CC3,CT,P,SCLF,ST
AT3G11900	AT3G11900.1	TYGDLGFK	100	107	AT3G11900.1,AT3G11900.2	FragPipe, ProteinProspector	CC3,CLLF,CT,EB,IND,LFD,LFP,LFPT,P,PT,RT,RTTP,RTUZ,SP,SQ,SQSP,SQV,ST
AT3G11900	AT3G11900.1	ENVEMVIEGDFSFSDR	195	210	AT3G11900.1,AT3G11900.2	FragPipe	SQV
AT3G11900	AT3G11900.1	RIDWLQK	326	332	AT3G11900.1,AT3G11900.2	FragPipe	CC10,RTTP,SQV
AT3G11900	AT3G11900.1	FAIFTTR	347	353	AT3G11900.1,AT3G11900.2	FragPipe, ProteinProspector	CC10,CC3,CIM,CLLF,EB,FL,P,PT,RKD2,RT,RTTP,RTUZ,SP,SQ,ST
AT3G11910	AT3G11910.2	TMMTPPPLDQE	1	12	AT3G11910.2,AT3G11910.4	ProteinProspector	ap,wt
AT3G11910	AT3G11910.1	TMMTPPPL	2	9	AT3G11910.1,AT3G11910.2,AT3G11910.3,AT3G11910.4	FragPipe, ProteinProspector	ap,wt
AT3G11910	AT3G11910.1	DEEMLVPNPDLVEGPQPMEVAQT	14	36	AT3G11910.1,AT3G11910.2,AT3G11910.3,AT3G11910.4	FragPipe, ProteinProspector	ap,wt
AT3G11910	AT3G11910.1	DPAATAVENPPPE	37	49	AT3G11910.1,AT3G11910.2,AT3G11910.3,AT3G11910.4	FragPipe, ProteinProspector	ap,wt
AT3G11910	AT3G11910.1	FTWTIPMFTR	56	65	AT3G11910.1,AT3G11910.2,AT3G11910.3,AT3G11910.4	FragPipe, ProteinProspector	CC10,CC3,CIM,CLLF,CP,CTSAM,EB,FL,FLPD,HY,IND,LFD,LFP,LFPT,ND,P,PT,RKD2,RT,RTTP,SCLF,SD,SDIMB,SP,SQ,SQSP,SQV,ST
AT3G11910	AT3G11910.1	KHYSDVFVVGGYK	70	82	AT3G11910.1,AT3G11910.2,AT3G11910.3,AT3G11910.4,AT5G06600.1,AT5G06600.2,AT5G06600.3	FragPipe, ProteinProspector	CC10,CC3,CIM,CLLF,CP,CT,CTSAM,EB,FL,FLPD,HY,IND,LFD,LFP,LFPT,ND,P,PT,RKD2,RT,RTTP,RTUZ,SCLF,SD,SDIMB,SP,SQ,SQSP,SQV,ST
AT3G11910	AT3G11910.1	HYSDVFVVGGYK	71	82	AT3G11910.1,AT3G11910.2,AT3G11910.3,AT3G11910.4,AT5G06600.1,AT5G06600.2,AT5G06600.3	FragPipe, ProteinProspector	CC10,CC3,CIM,CLLF,CP,CT,CTSAM,EB,FL,FLPD,HY,IND,LFD,LFP,LFPT,ND,P,PT,RKD2,RT,RTTP,RTUZ,SCLF,SD,SDIMB,SP,SQ,SQSP,SQV,ST
AT3G11910	AT3G11910.1	ILIFPK	85	90	AT3G11910.1,AT3G11910.2,AT3G11910.3,AT3G11910.4,AT5G06600.1,AT5G06600.2,AT5G06600.3	ProteinProspector	CIM,CTSAM,FL,RKD2,SD
AT3G11910	AT3G11910.1	GNNVDHLSMYLDVADAANLPYGWSR	91	115	AT3G11910.1,AT3G11910.2,AT3G11910.3,AT3G11910.4	FragPipe, ProteinProspector	CC10,CC3,CIM,CLLF,CP,CTSAM,EB,FL,FLPD,HY,IND,LFD,LFP,LFPT,ND,P,PT,RKD2,RT,RTTP,RTUZ,SCLF,SDIMB,SP,SQ,SQSP,SQV,ST
AT3G11910	AT3G11910.1	YSQFSLAVVNQVNNR	116	130	AT3G11910.1,AT3G11910.2,AT3G11910.3,AT3G11910.4	FragPipe, ProteinProspector	CC10,CC3,CIM,CLLF,CP,CT,CTSAM,EB,FL,FLPD,HY,IND,LFD,LFP,LFPT,ND,P,PT,RKD2,RT,RTTP,RTUZ,SCLF,SD,SDIMB,SP,SQ,SQSP,SQV,ST,B1,B3
AT3G11910	AT3G11910.1	KETQHQFNAR	135	144	AT3G11910.1,AT3G11910.2,AT3G11910.3,AT3G11910.4,AT5G06600.1,AT5G06600.2,AT5G06600.3	FragPipe	B1
AT3G11910	AT3G11910.1	ETQHQFNAR	136	144	AT3G11910.1,AT3G11910.2,AT3G11910.3,AT3G11910.4,AT5G06600.1,AT5G06600.2,AT5G06600.3	FragPipe, ProteinProspector	CT,LFPT,RT,RTUZ,B1,B2,B3
AT3G11910	AT3G11910.1	ESDWGFTSFMPLSELYEPTR	145	164	AT3G11910.1,AT3G11910.2,AT3G11910.3,AT3G11910.4	FragPipe, ProteinProspector	CC10,CC3,CLLF,CP,CT,CTSAM,EB,FL,FLPD,HY,IND,LFD,LFP,LFPT,ND,PT,RKD2,RT,RTTP,RTUZ,SCLF,SD,SDIMB,SP,SQ,SQSP,SQV,ST,B1,B2,B3,P
AT3G11910	AT3G11910.1	GYLVNDTVLIEAEVAVR	165	181	AT3G11910.1,AT3G11910.2,AT3G11910.3,AT3G11910.4	FragPipe, ProteinProspector	CC10,CC3,CT,EB,FL,FLPD,HY,IND,PT,RKD2,RTTP,RTUZ,SCLF,SQ
AT3G11910	AT3G11910.1	GYLVNDTVLIEAEVAVRK	165	182	AT3G11910.1,AT3G11910.2,AT3G11910.3,AT3G11910.4	FragPipe	RKD2
AT3G11910	AT3G11910.1	KVLDYWSYDSK	182	192	AT3G11910.1,AT3G11910.2,AT3G11910.3,AT3G11910.4,AT5G06600.1,AT5G06600.2,AT5G06600.3	FragPipe, ProteinProspector	CC10,CC3,CIM,CLLF,CP,CT,EB,FL,FLPD,HY,IND,LFD,LFP,LFPT,ND,P,PT,RKD2,RT,RTTP,RTUZ,SCLF,SD,SDIMB,SP,SQ,SQSP,SQV,ST
AT3G11910	AT3G11910.1	VLDYWSYDSK	183	192	AT3G11910.1,AT3G11910.2,AT3G11910.3,AT3G11910.4,AT5G06600.1,AT5G06600.2,AT5G06600.3	FragPipe, ProteinProspector	CC10,CC3,CLLF,CP,CT,CTSAM,EB,FL,FLPD,HY,IND,LFD,LFP,LFPT,ND,P,PT,RKD2,RT,RTTP,RTUZ,SCLF,SDIMB,SP,SQ,SQSP,SQV,ST,B3
AT3G11910	AT3G11910.1	VLDYWSYDSKK	183	193	AT3G11910.1,AT3G11910.2,AT3G11910.3,AT3G11910.4,AT5G06600.1,AT5G06600.2,AT5G06600.3	FragPipe, ProteinProspector	CC10,CC3,CIM,CLLF,CP,CT,CTSAM,EB,FL,FLPD,HY,IND,LFPT,ND,P,PT,RKD2,RT,RTTP,RTUZ,SCLF,SD,SDIMB,SP,SQ,SQSP,SQV,ST
AT3G11910	AT3G11910.1	KETGFVGLK	193	201	AT3G11910.1,AT3G11910.2,AT3G11910.3,AT3G11910.4,AT5G06600.1,AT5G06600.2,AT5G06600.3	FragPipe, ProteinProspector	CC3,CIM,IND,LFD,LFP,LFPT,P,RT,RTUZ,SDIMB,SQSP
AT3G11910	AT3G11910.1	ETGFVGLK	194	201	AT3G11910.1,AT3G11910.2,AT3G11910.3,AT3G11910.4,AT5G06600.1,AT5G06600.2,AT5G06600.3	FragPipe, ProteinProspector	CC10,CC3,CIM,CP,CTSAM,EB,FL,IND,ND,P,RKD2,RTTP,RTUZ,SCLF,SD,SDIMB,SQ,SQV,ST,B1,RT
AT3G11910	AT3G11910.1	NQGATCYMNSLLQTLYHIPYFR	202	223	AT3G11910.1,AT3G11910.2,AT3G11910.3,AT3G11910.4,AT5G06600.1,AT5G06600.2,AT5G06600.3	FragPipe, ProteinProspector	CC10,CC3,CLLF,CP,CT,CTSAM,EB,FL,FLPD,HY,IND,LFD,LFP,LFPT,ND,P,PT,RKD2,RT,RTTP,RTUZ,SCLF,SD,SDIMB,SP,SQ,SQSP,SQV,ST
AT3G11910	AT3G11910.1	KAVYHMPTTENDAPTASIPLALQSLFYK	224	251	AT3G11910.1,AT3G11910.2,AT3G11910.3,AT3G11910.4,AT5G06600.1,AT5G06600.2,AT5G06600.3	FragPipe, ProteinProspector	CC10,CC3,CIM,CLLF,CP,CT,CTSAM,EB,FL,FLPD,HY,IND,LFD,LFP,LFPT,ND,P,PT,RKD2,RT,RTTP,RTUZ,SCLF,SD,SDIMB,SP,SQ,SQSP,SQV,ST
AT3G11910	AT3G11910.1	AVYHMPTTENDAPTASIPLALQSLFYK	225	251	AT3G11910.1,AT3G11910.2,AT3G11910.3,AT3G11910.4,AT5G06600.1,AT5G06600.2,AT5G06600.3	FragPipe, ProteinProspector	CC10,CC3,CIM,CLLF,CP,CT,CTSAM,EB,FL,FLPD,HY,IND,LFD,LFP,LFPT,ND,P,PT,RKD2,RT,RTTP,RTUZ,SCLF,SD,SDIMB,SP,SQ,SQSP,SQV,ST,B2
AT3G11910	AT3G11910.1	LQYNDTSVATK	252	262	AT3G11910.1,AT3G11910.2,AT3G11910.3,AT3G11910.4,AT5G06600.1,AT5G06600.2,AT5G06600.3	FragPipe, ProteinProspector	CC10,CC3,CIM,CLLF,CP,CT,CTSAM,FL,FLPD,HY,IND,LFD,LFP,LFPT,ND,P,PT,RKD2,RT,RTTP,RTUZ,SCLF,SD,SDIMB,SP,SQ,SQSP,SQV,ST,B1,B3,B2
AT3G11910	AT3G11910.1	DTSVATKELTKSFGWDTY	256	273	AT3G11910.1,AT3G11910.2,AT3G11910.3,AT3G11910.4,AT5G06600.1,AT5G06600.2,AT5G06600.3	FragPipe, ProteinProspector	ap,wt
AT3G11910	AT3G11910.1	SFGWDTYDSFMQHDVQELNR	267	286	AT3G11910.1,AT3G11910.2,AT3G11910.3,AT3G11910.4,AT5G06600.1,AT5G06600.2,AT5G06600.3	FragPipe, ProteinProspector	CC10,CC3,CIM,CLLF,CP,CT,CTSAM,EB,FL,FLPD,HY,IND,LFD,LFP,LFPT,ND,P,PT,RKD2,RT,RTTP,RTUZ,SCLF,SD,SDIMB,SP,SQ,SQSP,SQV,ST,B1,B2,B3
AT3G11910	AT3G11910.1	VLCEKLEDK	287	295	AT3G11910.1,AT3G11910.2,AT3G11910.3,AT3G11910.4,AT5G06600.1,AT5G06600.2,AT5G06600.3	FragPipe, ProteinProspector	CC10,CLLF,CTSAM,EB,IND,ND,PT,RKD2,RTTP
AT3G11910	AT3G11910.1	MKGTVVEGTIQK	296	307	AT3G11910.1,AT3G11910.2,AT3G11910.3,AT3G11910.4	FragPipe, ProteinProspector	CC10,CIM,FL,FLPD,LFPT,ND,P,PT,RKD2,SD,SDIMB,SP,SQV,ST
AT3G11910	AT3G11910.1	GTVVEGTIQK	298	307	AT3G11910.1,AT3G11910.2,AT3G11910.3,AT3G11910.4	FragPipe, ProteinProspector	CC10,CC3,CIM,CLLF,CP,CT,CTSAM,EB,FL,FLPD,HY,IND,LFD,LFP,LFPT,P,PT,RKD2,RT,RTTP,RTUZ,SD,SP,SQ,SQSP,ST,B1,B3,B2
AT3G11910	AT3G11910.1	GTVVEGTIQKLFEGHHMNYIECINVDYK	298	325	AT3G11910.1,AT3G11910.2,AT3G11910.3,AT3G11910.4	FragPipe	HY
AT3G11910	AT3G11910.1	LFEGHHMNYIECINVDYK	308	325	AT3G11910.1,AT3G11910.2,AT3G11910.3,AT3G11910.4	FragPipe, ProteinProspector	CC10,CC3,CIM,CLLF,CP,CT,CTSAM,EB,FL,FLPD,HY,IND,LFD,LFP,LFPT,ND,P,PT,RKD2,RT,RTTP,RTUZ,SCLF,SP,SQ,SQSP,SQV,ST
AT3G11910	AT3G11910.1	KESFYDLQLDVK	329	340	AT3G11910.1,AT3G11910.2,AT3G11910.3,AT3G11910.4,AT5G06600.1,AT5G06600.2,AT5G06600.3	FragPipe, ProteinProspector	CC10,CC3,CIM,CLLF,CP,CT,CTSAM,EB,FL,FLPD,HY,IND,LFD,LFP,LFPT,ND,P,PT,RKD2,RT,RTTP,RTUZ,SCLF,SD,SDIMB,SP,SQ,SQSP,SQV,ST
AT3G11910	AT3G11910.1	ESFYDLQLDVK	330	340	AT3G11910.1,AT3G11910.2,AT3G11910.3,AT3G11910.4,AT5G06600.1,AT5G06600.2,AT5G06600.3	FragPipe, ProteinProspector	CC10,CC3,CIM,CLLF,CP,CT,CTSAM,EB,FL,FLPD,HY,IND,LFD,LFP,LFPT,ND,P,PT,RKD2,RT,RTTP,RTUZ,SCLF,SD,SDIMB,SP,SQ,SQSP,SQV,ST,B2,B3
AT3G11910	AT3G11910.1	DLQLDVKGCK	334	343	AT3G11910.1,AT3G11910.2,AT3G11910.3,AT3G11910.4,AT5G06600.1,AT5G06600.2,AT5G06600.3	FragPipe	ap,wt
AT3G11910	AT3G11910.1	GCKDVYASFDK	341	351	AT3G11910.1,AT3G11910.2,AT3G11910.3,AT3G11910.4,AT5G06600.1,AT5G06600.2,AT5G06600.3	FragPipe, ProteinProspector	EB,ND
AT3G11910	AT3G11910.1	DVYASFDK	344	351	AT3G11910.1,AT3G11910.2,AT3G11910.3,AT3G11910.4,AT5G06600.1,AT5G06600.2,AT5G06600.3	FragPipe, ProteinProspector	CC10,CC3,CIM,CLLF,CP,CT,CTSAM,FL,FLPD,HY,IND,LFD,LFP,LFPT,ND,P,PT,RKD2,RT,RTTP,RTUZ,SCLF,SD,SP,SQ,SQSP,SQV,ST,B3
AT3G11910	AT3G11910.1	DVYASFDKYVEVER	344	357	AT3G11910.1,AT3G11910.2,AT3G11910.3,AT3G11910.4,AT5G06600.1,AT5G06600.2,AT5G06600.3	FragPipe, ProteinProspector	CC10,CC3,CIM,CLLF,CP,CT,CTSAM,EB,FL,FLPD,HY,IND,LFD,LFP,LFPT,ND,P,PT,RKD2,RT,RTTP,RTUZ,SCLF,SDIMB,SP,SQ,SQSP,SQV
AT3G11910	AT3G11910.1	DKYVEVERLEG	350	360	AT3G11910.1,AT3G11910.2,AT3G11910.3,AT3G11910.4,AT5G06600.1,AT5G06600.2,AT5G06600.3	FragPipe, ProteinProspector	ap,wt
AT3G11910	AT3G11910.1	DKYVEVERLEGDNKYHAEGH	350	369	AT3G11910.1,AT3G11910.2,AT3G11910.3,AT3G11910.4	FragPipe, ProteinProspector	ap,wt
AT3G11910	AT3G11910.1	YVEVERLEGDNK	352	363	AT3G11910.1,AT3G11910.2,AT3G11910.3,AT3G11910.4,AT5G06600.1,AT5G06600.2,AT5G06600.3	FragPipe	EB,PT,RKD2
AT3G11910	AT3G11910.1	YVEVER	352	357	AT3G11910.1,AT3G11910.2,AT3G11910.3,AT3G11910.4,AT5G06600.1,AT5G06600.2,AT5G06600.3	ProteinProspector	CC3,FLPD
AT3G11910	AT3G11910.1	LEGDNKYHAEGHDLQDAK	358	375	AT3G11910.1,AT3G11910.2,AT3G11910.3,AT3G11910.4	FragPipe, ProteinProspector	CC10,CC3,CLLF,CTSAM,EB,FL,FLPD,HY,IND,LFPT,P,PT,RKD2,RT,RTTP,SCLF,SDIMB,SP,SQ,SQSP,SQV
AT3G11910	AT3G11910.1	DNKYHAEGHDLQ	361	372	AT3G11910.1,AT3G11910.2,AT3G11910.3,AT3G11910.4	FragPipe, ProteinProspector	ap,wt
AT3G11910	AT3G11910.1	YHAEGHDLQDAK	364	375	AT3G11910.1,AT3G11910.2,AT3G11910.3,AT3G11910.4	FragPipe, ProteinProspector	CC10,CC3,CIM,CLLF,CP,CT,CTSAM,EB,FL,FLPD,HY,IND,LFD,LFP,LFPT,ND,P,PT,RKD2,RT,RTTP,RTUZ,SCLF,SD,SDIMB,SP,SQ,SQSP,SQV,ST
AT3G11910	AT3G11910.1	YHAEGHDLQDAKK	364	376	AT3G11910.1,AT3G11910.2,AT3G11910.3,AT3G11910.4	FragPipe, ProteinProspector	CC10,CC3,CIM,CLLF,FL,FLPD,HY,P,PT,RKD2,RTTP,SD,SDIMB,SP,SQSP,ST
AT3G11910	AT3G11910.1	KGVLFIDFPPVLQLQLK	376	392	AT3G11910.1,AT3G11910.2,AT3G11910.3,AT3G11910.4,AT5G06600.1,AT5G06600.2,AT5G06600.3	FragPipe, ProteinProspector	EB,ND
AT3G11910	AT3G11910.1	RFEYDFMR	393	400	AT3G11910.1,AT3G11910.2,AT3G11910.3,AT3G11910.4,AT5G06600.1,AT5G06600.2,AT5G06600.3	FragPipe, ProteinProspector	CC10,CC3,CIM,CLLF,CP,CT,CTSAM,EB,FL,FLPD,HY,IND,LFD,LFP,LFPT,ND,P,PT,RKD2,RT,RTTP,RTUZ,SCLF,SDIMB,SP,SQ,SQSP,SQV,ST,B1,B3,B2
AT3G11910	AT3G11910.1	FEYDFMR	394	400	AT3G11910.1,AT3G11910.2,AT3G11910.3,AT3G11910.4,AT5G06600.1,AT5G06600.2,AT5G06600.3	FragPipe, ProteinProspector	CC10,CC3,CIM,CLLF,CP,CT,CTSAM,EB,FL,FLPD,HY,IND,LFD,LFP,LFPT,ND,P,PT,RKD2,RT,RTTP,RTUZ,SCLF,SD,SDIMB,SP,SQ,SQSP,SQV,ST,B1,B3
AT3G11910	AT3G11910.1	FEYDFMRDTMVK	394	405	AT3G11910.1,AT3G11910.2,AT3G11910.3,AT3G11910.4,AT5G06600.1,AT5G06600.2,AT5G06600.3	FragPipe	ND
AT3G11910	AT3G11910.1	DTMVKIN	401	407	AT3G11910.1,AT3G11910.2,AT3G11910.3,AT3G11910.4,AT5G06600.1,AT5G06600.2,AT5G06600.3	FragPipe, ProteinProspector	ap,wt
AT3G11910	AT3G11910.1	INDRYEFPLQLDLDR	406	420	AT3G11910.1,AT3G11910.2,AT3G11910.3,AT3G11910.4	FragPipe, ProteinProspector	CC10,CC3,CIM,CLLF,CP,CT,CTSAM,EB,FL,FLPD,HY,IND,LFD,LFP,LFPT,ND,P,PT,RKD2,RT,RTTP,RTUZ,SCLF,SD,SDIMB,SP,SQ,SQSP,SQV,ST,B1,B3
AT3G11910	AT3G11910.1	INDRYEFPLQLDLDREDGR	406	424	AT3G11910.1,AT3G11910.2,AT3G11910.3,AT3G11910.4	FragPipe	B1,B3
AT3G11910	AT3G11910.1	YEFPLQLDLDR	410	420	AT3G11910.1,AT3G11910.2,AT3G11910.3,AT3G11910.4	FragPipe, ProteinProspector	CC10,CC3,CIM,CLLF,CP,CT,CTSAM,FL,FLPD,HY,IND,LFD,LFP,LFPT,ND,P,RKD2,RT,RTTP,RTUZ,SD,SDIMB,SP,SQ,SQSP,SQV
AT3G11910	AT3G11910.1	YEFPLQLDLDREDGR	410	424	AT3G11910.1,AT3G11910.2,AT3G11910.3,AT3G11910.4	FragPipe, ProteinProspector	CC10,CC3,CLLF,CP,EB,FL,IND,LFPT,ND,RKD2,RTTP,SCLF,SD,SDIMB,SQV,B1,B3
AT3G11910	AT3G11910.1	YLSPDADK	425	432	AT3G11910.1,AT3G11910.2,AT3G11910.3,AT3G11910.4	FragPipe, ProteinProspector	CC10,CC3,CIM,CLLF,CP,CT,CTSAM,EB,FL,FLPD,HY,IND,LFD,LFP,LFPT,ND,P,PT,RT,RTTP,RTUZ,SCLF,SD,SDIMB,SP,SQ,SQSP,ST,B1,B2,B3
AT3G11910	AT3G11910.1	NLYTLHSVLVHSGGVHGGHYYAFIR	436	460	AT3G11910.1,AT3G11910.2,AT3G11910.3,AT3G11910.4,AT5G06600.1,AT5G06600.2,AT5G06600.3	FragPipe	SD
AT3G11910	AT3G11910.1	PTLSDQWYK	461	469	AT3G11910.1,AT3G11910.2,AT3G11910.3,AT3G11910.4,AT5G06600.1,AT5G06600.2,AT5G06600.3	FragPipe	CT,EB,LFD
AT3G11910	AT3G11910.1	DQWYKFD	465	471	AT3G11910.1,AT3G11910.2,AT3G11910.3,AT3G11910.4,AT5G06600.1,AT5G06600.2,AT5G06600.3	FragPipe, ProteinProspector	ap,wt
AT3G11910	AT3G11910.1	FDDERVTK	470	477	AT3G11910.1,AT3G11910.2,AT3G11910.3,AT3G11910.4,AT5G06600.1,AT5G06600.2,AT5G06600.3	FragPipe, ProteinProspector	B1,B2
AT3G11910	AT3G11910.1	RALEEQYGGEEELPQNNPGFNNPPFK	482	507	AT3G11910.1,AT3G11910.2,AT3G11910.3,AT3G11910.4	FragPipe, ProteinProspector	CC10,CC3,CP,CT,CTSAM,EB,FL,FLPD,HY,IND,LFD,LFPT,ND,P,PT,RKD2,RT,RTTP,SCLF,SDIMB,SP,SQ,SQV,ST
AT3G11910	AT3G11910.1	ALEEQYGGEEELPQNNPGFNNPPFK	483	507	AT3G11910.1,AT3G11910.2,AT3G11910.3,AT3G11910.4	FragPipe, ProteinProspector	CC10,CC3,CIM,CLLF,CP,EB,FL,IND,PT,RKD2,RT,RTTP,RTUZ,SCLF,SD,SDIMB,SQV,B1
AT3G11910	AT3G11910.1	ALEEQYGGEEELPQNNPGFNNPPFKFTK	483	510	AT3G11910.1,AT3G11910.2,AT3G11910.3,AT3G11910.4	FragPipe, ProteinProspector	EB,SDIMB
AT3G11910	AT3G11910.1	YSNAYMLVYIR	511	521	AT3G11910.1,AT3G11910.2,AT3G11910.3,AT3G11910.4,AT5G06600.1,AT5G06600.2,AT5G06600.3	FragPipe, ProteinProspector	CC10,CC3,CIM,CLLF,CP,CT,CTSAM,EB,FL,FLPD,HY,IND,LFD,LFP,LFPT,ND,P,PT,RKD2,RT,RTTP,RTUZ,SCLF,SD,SP,SQ,SQSP,SQV,ST,B1,B3
AT3G11910	AT3G11910.1	DKIICNVDEK	526	535	AT3G11910.1,AT3G11910.2,AT3G11910.3,AT3G11910.4,AT5G06600.1,AT5G06600.2,AT5G06600.3	FragPipe	CC10
AT3G11910	AT3G11910.1	IICNVDEK	528	535	AT3G11910.1,AT3G11910.2,AT3G11910.3,AT3G11910.4,AT5G06600.1,AT5G06600.2,AT5G06600.3	FragPipe, ProteinProspector	CC10,CC3,CIM,CLLF,CP,CT,CTSAM,EB,FL,FLPD,HY,IND,LFD,LFP,LFPT,ND,P,PT,RKD2,RT,RTTP,RTUZ,SCLF,SD,SDIMB,SP,SQSP,SQV,ST,B1,B2,B3
AT3G11910	AT3G11910.1	IICNVDEKDIAEHLR	528	542	AT3G11910.1,AT3G11910.2,AT3G11910.3,AT3G11910.4,AT5G06600.1,AT5G06600.2,AT5G06600.3	FragPipe, ProteinProspector	CC10,CC3,CIM,CLLF,CP,EB,FL,FLPD,HY,IND,LFD,LFP,LFPT,ND,P,PT,RKD2,RT,RTTP,RTUZ,SCLF,SD,SDIMB,SQ,SQV,ST,B1,B2,B3
AT3G11910	AT3G11910.1	DIAEHLR	536	542	AT3G11910.1,AT3G11910.2,AT3G11910.3,AT3G11910.4,AT5G06600.1,AT5G06600.2,AT5G06600.3	FragPipe, ProteinProspector	CC10,CC3,CIM,CLLF,CP,CT,CTSAM,EB,FL,FLPD,HY,IND,LFD,LFP,LFPT,ND,P,PT,RKD2,RT,RTTP,RTUZ,SCLF,SD,SDIMB,SP,SQ,SQSP,SQV,ST,B1
AT3G11910	AT3G11910.1	YKAQAHLFTTIK	558	569	AT3G11910.1,AT3G11910.2,AT3G11910.3,AT3G11910.4	FragPipe	EB,IND
AT3G11910	AT3G11910.1	AQAHLFTTIK	560	569	AT3G11910.1,AT3G11910.2,AT3G11910.3,AT3G11910.4	FragPipe, ProteinProspector	CC3,CIM,CLLF,CT,EB,FLPD,HY,LFD,LFP,P,RKD2,RT,SCLF,SD,SDIMB,SQ,SQSP,SQV,ST,B1,B2,B3
AT3G11910	AT3G11910.1	VARDDDITEQIGK	570	582	AT3G11910.1,AT3G11910.2,AT3G11910.3,AT3G11910.4	FragPipe, ProteinProspector	CC10,CC3,CIM,CLLF,CP,CTSAM,EB,FL,FLPD,HY,IND,LFPT,ND,PT,RKD2,RTTP,RTUZ,SD,SDIMB,SP,SQSP,SQV,ST,B1,B3
AT3G11910	AT3G11910.1	DDDITEQIGK	573	582	AT3G11910.1,AT3G11910.2,AT3G11910.3,AT3G11910.4	FragPipe, ProteinProspector	CC10,CC3,CIM,CLLF,CP,CT,CTSAM,EB,FL,FLPD,HY,IND,LFD,LFP,LFPT,ND,P,PT,RKD2,RT,RTTP,RTUZ,SCLF,SDIMB,SP,SQ,SQSP,SQV,ST,B1,B3
AT3G11910	AT3G11910.1	DDITEQIGKNIYF	574	586	AT3G11910.1,AT3G11910.2,AT3G11910.3,AT3G11910.4	FragPipe, ProteinProspector	ap
AT3G11910	AT3G11910.1	NIYFDLVDHEK	583	593	AT3G11910.1,AT3G11910.2,AT3G11910.3,AT3G11910.4	FragPipe, ProteinProspector	CC10,CC3,CIM,CLLF,CP,CT,CTSAM,EB,FL,FLPD,HY,IND,LFD,LFP,LFPT,ND,P,PT,RKD2,RT,RTTP,RTUZ,SCLF,SD,SDIMB,SP,SQ,SQSP,SQV,ST,B1,B3,B2
AT3G11910	AT3G11910.1	NIYFDLVDHEKVR	583	595	AT3G11910.1,AT3G11910.2,AT3G11910.3,AT3G11910.4	FragPipe, ProteinProspector	B1,B3,B2
AT3G11910	AT3G11910.1	QTPFQQFK	602	609	AT3G11910.1,AT3G11910.2,AT3G11910.3,AT3G11910.4,AT5G06600.1,AT5G06600.2,AT5G06600.3	FragPipe, ProteinProspector	CC10,CLLF,FLPD,HY,LFD,LFP,LFPT,ND,RKD2,RT,RTTP,RTUZ,SCLF,ST,B1,B2,B3
AT3G11910	AT3G11910.1	QTPFQQFKEEVAK	602	614	AT3G11910.1,AT3G11910.2,AT3G11910.3,AT3G11910.4,AT5G06600.1,AT5G06600.2,AT5G06600.3	FragPipe, ProteinProspector	CC10,CC3,CIM,CLLF,CP,CTSAM,EB,FL,FLPD,HY,IND,LFD,LFP,LFPT,ND,P,PT,RKD2,RT,RTTP,SCLF,SD,SDIMB,SP,SQ,SQSP,SQV,ST
AT3G11910	AT3G11910.1	EEVAKEFGVPVQLQR	610	624	AT3G11910.1,AT3G11910.2,AT3G11910.3,AT3G11910.4,AT5G06600.1,AT5G06600.2,AT5G06600.3	FragPipe, ProteinProspector	EB,B1,B3
AT3G11910	AT3G11910.1	EFGVPVQLQR	615	624	AT3G11910.1,AT3G11910.2,AT3G11910.3,AT3G11910.4,AT5G06600.1,AT5G06600.2,AT5G06600.3	FragPipe, ProteinProspector	CC10,CC3,CIM,CLLF,CP,CT,CTSAM,EB,FL,FLPD,HY,IND,LFD,LFP,LFPT,ND,P,PT,RKD2,RT,RTTP,RTUZ,SCLF,SD,SDIMB,SP,SQ,SQSP,SQV,ST,B1,B3,B2
AT3G11910	AT3G11910.1	FWIWAK	625	630	AT3G11910.1,AT3G11910.2,AT3G11910.3,AT3G11910.4,AT5G06600.1,AT5G06600.2,AT5G06600.3	ProteinProspector	CC10,CC3,FL,HY,P
AT3G11910	AT3G11910.1	RQNHTYRPNRPLSPNEELQTVGQIR	631	655	AT3G11910.1,AT3G11910.2,AT3G11910.3,AT3G11910.4	ProteinProspector	CC3,CP,RTTP,SQ
AT3G11910	AT3G11910.1	QNHTYRPNRPLSPNEELQTVGQIR	632	655	AT3G11910.1,AT3G11910.2,AT3G11910.3,AT3G11910.4	ProteinProspector	CC3,CIM,CP,CT,FL,FLPD,HY,IND,RKD2,RT,RTTP,RTUZ,SCLF,SD,SP,SQ,SQV,ST
AT3G11910	AT3G11910.1	LFLEIER	668	674	AT3G11910.1,AT3G11910.2,AT3G11910.3,AT3G11910.4	FragPipe, ProteinProspector	CC10,CC3,CIM,CP,CT,FL,FLPD,LFD,LFP,LFPT,ND,P,PT,RKD2,RT,RTTP,SCLF,SD,SQSP,SQV,ST,B1,B3,CLLF,EB,HY,IND,RTUZ,SQ
AT3G11910	AT3G11910.1	LFLEIERGPDDLPIPPPEK	668	686	AT3G11910.1,AT3G11910.2,AT3G11910.3,AT3G11910.4	FragPipe, ProteinProspector	CC10,CC3,CIM,CLLF,CP,CT,CTSAM,EB,FL,FLPD,HY,IND,LFD,LFP,LFPT,ND,P,PT,RKD2,RT,RTTP,RTUZ,SCLF,SD,SDIMB,SP,SQ,SQSP,SQV,ST,B1
AT3G11910	AT3G11910.1	GPDDLPIPPPEK	675	686	AT3G11910.1,AT3G11910.2,AT3G11910.3,AT3G11910.4	FragPipe, ProteinProspector	CC10,CC3,CIM,CLLF,CP,CT,CTSAM,EB,FL,FLPD,HY,IND,LFD,LFP,LFPT,ND,P,PT,RKD2,RT,RTTP,RTUZ,SCLF,SDIMB,SP,SQ,SQSP,SQV,ST
AT3G11910	AT3G11910.1	GPDDLPIPPPEKTSEDILLFFK	675	696	AT3G11910.1,AT3G11910.2,AT3G11910.3,AT3G11910.4	FragPipe, ProteinProspector	EB,RKD2,SDIMB
AT3G11910	AT3G11910.1	DLPIPPPEKTSE	678	689	AT3G11910.1,AT3G11910.2,AT3G11910.3,AT3G11910.4	FragPipe, ProteinProspector	ap,wt
AT3G11910	AT3G11910.1	TSEDILLFFK	687	696	AT3G11910.1,AT3G11910.2,AT3G11910.3,AT3G11910.4	FragPipe, ProteinProspector	CC10,CC3,CIM,CLLF,CP,CT,CTSAM,EB,FL,FLPD,HY,IND,LFD,LFP,LFPT,ND,P,PT,RKD2,RT,RTTP,RTUZ,SCLF,SD,SDIMB,SP,SQ,SQSP,SQV,ST,B1,B3,B2
AT3G11910	AT3G11910.1	LYDPENAVLR	697	706	AT3G11910.1,AT3G11910.2,AT3G11910.3,AT3G11910.4	FragPipe, ProteinProspector	CC10,CC3,CIM,CP,EB,FL,ND,P,PT,RKD2,RT,RTTP,RTUZ,SCLF,SD,SDIMB,SP,SQV,ST,B1,B2,B3,FLPD,LFPT
AT3G11910	AT3G11910.1	DPENAVLRYVGRLMVKSSSKPM	699	720	AT3G11910.1,AT3G11910.2,AT3G11910.3,AT3G11910.4	FragPipe, ProteinProspector	ap,wt
AT3G11910	AT3G11910.1	LMVKSSSKPMDIVGQLNK	711	728	AT3G11910.1,AT3G11910.2,AT3G11910.3,AT3G11910.4	FragPipe	B1
AT3G11910	AT3G11910.1	SSSKPMDIVGQLNK	715	728	AT3G11910.1,AT3G11910.2,AT3G11910.3,AT3G11910.4	FragPipe, ProteinProspector	CC10,CC3,CIM,CLLF,CP,CT,CTSAM,EB,FL,FLPD,HY,IND,LFD,LFP,LFPT,ND,P,PT,RKD2,RT,RTTP,RTUZ,SCLF,SD,SDIMB,SP,SQ,SQSP,SQV,ST
AT3G11910	AT3G11910.1	SSSKPMDIVGQLNKMAGFAPDEEIELFEEIK	715	745	AT3G11910.1,AT3G11910.2,AT3G11910.3,AT3G11910.4	ProteinProspector	FLPD,IND
AT3G11910	AT3G11910.1	MAGFAPDEEIELFEEIK	729	745	AT3G11910.1,AT3G11910.2,AT3G11910.3,AT3G11910.4	FragPipe, ProteinProspector	CC10,CC3,CIM,CLLF,CP,EB,FL,FLPD,HY,IND,LFD,LFP,LFPT,P,PT,RT,RTTP,RTUZ,SCLF,SP,SQ,SQSP,SQV,ST,B1
AT3G11910	AT3G11910.1	MAGFAPDEEIELFEEIKFEPCVMCEQIDK	729	757	AT3G11910.1,AT3G11910.2,AT3G11910.3,AT3G11910.4	FragPipe, ProteinProspector	FL,FLPD,HY,ND,PT,RKD2,SCLF,ST
AT3G11910	AT3G11910.1	FEPCVMCEQIDKK	746	758	AT3G11910.1,AT3G11910.2,AT3G11910.3,AT3G11910.4	FragPipe, ProteinProspector	CC10,CC3,CIM,CP,FL,LFD,LFP,LFPT,P,PT,RKD2,RT,RTTP,RTUZ,SQ,ST
AT3G11910	AT3G11910.1	FEPCVMCEQIDK	746	757	AT3G11910.1,AT3G11910.2,AT3G11910.3,AT3G11910.4	FragPipe, ProteinProspector	CC3,CIM,CP,CT,FL,FLPD,HY,LFP,P,PT,RT,RTUZ,SP,SQ,ST
AT3G11910	AT3G11910.1	LCQIEDGDIICYQK	763	776	AT3G11910.1,AT3G11910.2,AT3G11910.3,AT3G11910.4	FragPipe	CC10,CP,EB,FL,FLPD,IND,LFD,P,PT,RKD2,RTTP,RTUZ,SP,SQ,SQV,ST
AT3G11910	AT3G11910.1	LCQIEDGDIICYQKPLSIEESEFR	763	786	AT3G11910.1,AT3G11910.2,AT3G11910.3,AT3G11910.4	FragPipe, ProteinProspector	CC10,CC3,CIM,CLLF,CP,CT,CTSAM,FL,FLPD,HY,IND,LFD,LFP,LFPT,ND,P,PT,RKD2,RT,RTTP,RTUZ,SCLF,SD,SDIMB,SP,SQ,SQSP,SQV,ST,B1,B2,B3
AT3G11910	AT3G11910.1	PLSIEESEFR	777	786	AT3G11910.1,AT3G11910.2,AT3G11910.3,AT3G11910.4	FragPipe	CC3,CP,P
AT3G11910	AT3G11910.1	YPDVPSFLEYVQNR	787	800	AT3G11910.1,AT3G11910.2,AT3G11910.3,AT3G11910.4	FragPipe, ProteinProspector	CC10,CC3,CIM,CLLF,CP,CT,CTSAM,EB,FL,FLPD,HY,IND,LFD,LFP,LFPT,ND,P,PT,RKD2,RT,RTTP,RTUZ,SCLF,SD,SDIMB,SP,SQ,SQSP,SQV,ST,B1,B2,B3
AT3G11910	AT3G11910.1	TLEKPKEDEFTMELSK	807	822	AT3G11910.1,AT3G11910.2,AT3G11910.3,AT3G11910.4	ProteinProspector	CC10,CC3,CIM,CLLF,CP,CT,CTSAM,EB,FL,FLPD,HY,IND,LFD,LFP,LFPT,ND,P,PT,RKD2,RT,RTTP,RTUZ,SCLF,SD,SDIMB,SP,SQ,SQSP,SQV,ST
AT3G11910	AT3G11910.1	PKEDEFTMELSK	811	822	AT3G11910.1,AT3G11910.2,AT3G11910.3,AT3G11910.4	FragPipe	CC3,CIM
AT3G11910	AT3G11910.1	EDEFTMELSK	813	822	AT3G11910.1,AT3G11910.2,AT3G11910.3,AT3G11910.4	FragPipe, ProteinProspector	CC10,CC3,CIM,CLLF,CP,CT,CTSAM,EB,FL,FLPD,HY,IND,LFD,LFP,LFPT,ND,P,PT,RKD2,RT,RTTP,RTUZ,SCLF,SD,SDIMB,SP,SQ,SQSP,SQV,ST,B1
AT3G11910	AT3G11910.1	DEFTMELSKLHTY	814	826	AT3G11910.1,AT3G11910.2,AT3G11910.3,AT3G11910.4	FragPipe, ProteinProspector	ap,wt
AT3G11910	AT3G11910.1	DEFTMELSKLHTYD	814	827	AT3G11910.1,AT3G11910.2,AT3G11910.3,AT3G11910.4	FragPipe, ProteinProspector	ap,wt
AT3G11910	AT3G11910.1	LHTYDDVVER	823	832	AT3G11910.1,AT3G11910.2,AT3G11910.3,AT3G11910.4	FragPipe, ProteinProspector	CC10,CC3,CIM,CLLF,CP,CT,CTSAM,EB,FL,FLPD,HY,IND,LFD,LFP,LFPT,ND,P,PT,RKD2,RT,RTTP,RTUZ,SCLF,SD,SDIMB,SP,SQ,SQSP,SQV,ST,B1,B3,B2
AT3G11910	AT3G11910.1	DVVERVAEKLGLD	828	840	AT3G11910.1,AT3G11910.2,AT3G11910.3,AT3G11910.4	FragPipe, ProteinProspector	ap,wt
AT3G11910	AT3G11910.1	LGLDDPSK	837	844	AT3G11910.1,AT3G11910.2,AT3G11910.3,AT3G11910.4,AT5G06600.1,AT5G06600.2,AT5G06600.3	FragPipe, ProteinProspector	CC10,CC3,CIM,CLLF,CT,CTSAM,EB,FL,FLPD,HY,IND,LFD,LFP,LFPT,ND,P,PT,RT,RTTP,RTUZ,SCLF,SD,SDIMB,SP,SQ,SQSP,SQV,ST,B1,B2,B3,CP,RKD2
AT3G11910	AT3G11910.1	LGLDDPSKLR	837	846	AT3G11910.1,AT3G11910.2,AT3G11910.3,AT3G11910.4,AT5G06600.1,AT5G06600.2,AT5G06600.3	FragPipe, ProteinProspector	CC10,CIM,CLLF,CTSAM,EB,FLPD,LFPT,PT,RKD2,RT,SDIMB,SP,SQSP,SQV,ST,B1
AT3G11910	AT3G11910.1	DPSKLRLTSHNCYSQQPKPQPIKYRGVDHLS	841	871	AT3G11910.1,AT3G11910.2,AT3G11910.3,AT3G11910.4,AT5G06600.1,AT5G06600.2,AT5G06600.3	FragPipe, ProteinProspector	ap,wt
AT3G11910	AT3G11910.1	LTSHNCYSQQPKPQPIK	847	863	AT3G11910.1,AT3G11910.2,AT3G11910.3,AT3G11910.4,AT5G06600.1,AT5G06600.2,AT5G06600.3	FragPipe, ProteinProspector	CC10,CC3,CIM,CLLF,CP,CT,CTSAM,EB,FL,FLPD,HY,IND,LFD,LFP,LFPT,ND,P,PT,RKD2,RT,RTTP,RTUZ,SCLF,SD,SDIMB,SP,SQ,SQSP,SQV,ST
AT3G11910	AT3G11910.1	LTSHNCYSQQPK	847	858	AT3G11910.1,AT3G11910.2,AT3G11910.3,AT3G11910.4,AT5G06600.1,AT5G06600.2,AT5G06600.3	FragPipe	CC3,CIM,CP,CT,CTSAM,FL,HY,IND,LFD,LFP,ND,P,PT,RKD2,RT,RTUZ,SCLF,SDIMB,SP,SQSP,ST
AT3G11910	AT3G11910.1	GVDHLSDMLVHYNQTSDILYYEVLDIPLPELQGLK	866	900	AT3G11910.1,AT3G11910.2,AT3G11910.3,AT3G11910.4,AT5G06600.1,AT5G06600.2,AT5G06600.3	FragPipe, ProteinProspector	CLLF,IND,LFP,ND,SQSP
AT3G11910	AT3G11910.1	DMLVHYNQTS	872	881	AT3G11910.1,AT3G11910.2,AT3G11910.3,AT3G11910.4,AT5G06600.1,AT5G06600.2,AT5G06600.3	FragPipe, ProteinProspector	ap,wt
AT3G11910	AT3G11910.1	DMLVHYNQTSDILYYEVL	872	889	AT3G11910.1,AT3G11910.2,AT3G11910.3,AT3G11910.4,AT5G06600.1,AT5G06600.2,AT5G06600.3	FragPipe	ap
AT3G11910	AT3G11910.1	VAFHSATKDEVIIHNIR	904	920	AT3G11910.1,AT3G11910.2,AT3G11910.3,AT3G11910.4	FragPipe, ProteinProspector	CC10,CC3,CIM,CLLF,CP,CT,CTSAM,EB,FL,FLPD,HY,IND,LFD,LFP,LFPT,ND,P,PT,RKD2,RT,RTTP,RTUZ,SCLF,SD,SDIMB,SP,SQ,SQSP,SQV,ST,B1,B3
AT3G11910	AT3G11910.1	VAFHSATK	904	911	AT3G11910.1,AT3G11910.2,AT3G11910.3,AT3G11910.4	FragPipe	B3
AT3G11910	AT3G11910.1	DEVIIHNIRLPKQSTVG	912	928	AT3G11910.1,AT3G11910.2,AT3G11910.3,AT3G11910.4	FragPipe, ProteinProspector	ap,wt
AT3G11910	AT3G11910.1	DEVIIHNIR	912	920	AT3G11910.1,AT3G11910.2,AT3G11910.3,AT3G11910.4	FragPipe, ProteinProspector	CC10,CC3,CIM,CLLF,CP,CT,CTSAM,EB,FL,FLPD,HY,IND,LFD,LFP,LFPT,ND,P,PT,RKD2,RT,RTTP,RTUZ,SCLF,SD,SDIMB,SP,SQ,SQSP,SQV,ST,B1,B2,B3
AT3G11910	AT3G11910.1	QSTVGDVINELK	924	935	AT3G11910.1,AT3G11910.2,AT3G11910.3,AT3G11910.4,AT5G06600.1,AT5G06600.2,AT5G06600.3	FragPipe, ProteinProspector	CC10,CC3,CIM,CLLF,CP,CT,CTSAM,EB,FL,FLPD,HY,IND,LFD,LFP,LFPT,ND,P,PT,RKD2,RT,RTTP,RTUZ,SCLF,SD,SDIMB,SP,SQ,SQSP,SQV,ST,B1,B2,B3
AT3G11910	AT3G11910.1	DVINELKTKVELSHQ	929	943	AT3G11910.1,AT3G11910.2,AT3G11910.3,AT3G11910.4	FragPipe, ProteinProspector	ap,wt
AT3G11910	AT3G11910.1	TKVELSHQDAELR	936	948	AT3G11910.1,AT3G11910.2,AT3G11910.3,AT3G11910.4	FragPipe, ProteinProspector	CC10,CC3,CIM,CLLF,CP,CT,EB,FL,HY,IND,LFD,LFP,LFPT,ND,P,PT,RKD2,RT,RTTP,RTUZ,SCLF,SD,SDIMB,SP,SQ,SQSP,SQV,ST,B1,B3
AT3G11910	AT3G11910.1	VELSHQDAELR	938	948	AT3G11910.1,AT3G11910.2,AT3G11910.3,AT3G11910.4	FragPipe, ProteinProspector	CC10,CC3,CIM,CLLF,CP,CT,EB,FL,FLPD,HY,IND,LFD,LFP,LFPT,ND,P,PT,RKD2,RT,RTTP,RTUZ,SCLF,SD,SDIMB,SP,SQ,SQSP,SQV,ST,B1,B3
AT3G11910	AT3G11910.1	LLEVFFHK	949	956	AT3G11910.1,AT3G11910.2,AT3G11910.3,AT3G11910.4	FragPipe, ProteinProspector	CC10,CC3,CIM,CLLF,CP,CT,CTSAM,EB,FL,FLPD,HY,IND,LFD,LFP,LFPT,ND,P,PT,RKD2,RT,RTTP,RTUZ,SCLF,SD,SDIMB,SP,SQ,SQSP,SQV,ST,B1,B2
AT3G11910	AT3G11910.1	IFPSTER	960	966	AT3G11910.1,AT3G11910.2,AT3G11910.3,AT3G11910.4,AT5G06600.1,AT5G06600.2,AT5G06600.3	FragPipe, ProteinProspector	CC10,CC3,CLLF,CT,CTSAM,HY,IND,LFD,LFP,LFPT,ND,RKD2,RT,RTTP,RTUZ,SCLF,SDIMB,SQ,SQSP,ST,B1,B3,SD
AT3G11910	AT3G11910.1	IFPSTERIENINDQYWTLR	960	978	AT3G11910.1,AT3G11910.2,AT3G11910.3,AT3G11910.4,AT5G06600.1,AT5G06600.2,AT5G06600.3	FragPipe	B1,B3
AT3G11910	AT3G11910.1	IENINDQYWTLR	967	978	AT3G11910.1,AT3G11910.2,AT3G11910.3,AT3G11910.4,AT5G06600.1,AT5G06600.2,AT5G06600.3	FragPipe, ProteinProspector	CC10,CC3,CIM,CLLF,CP,CT,CTSAM,EB,FL,FLPD,HY,IND,LFD,LFP,LFPT,ND,P,PT,RKD2,RT,RTTP,RTUZ,SCLF,SD,SDIMB,SP,SQ,SQSP,SQV,ST,B1,B3
AT3G11910	AT3G11910.1	IENINDQYWTLRAEEIPEEEK	967	987	AT3G11910.1,AT3G11910.2,AT3G11910.3,AT3G11910.4,AT5G06600.1,AT5G06600.2	FragPipe	B1
AT3G11910	AT3G11910.1	IENINDQYWTLRAEEIPEEEKNIGPNDR	967	994	AT3G11910.1,AT3G11910.2,AT3G11910.3,AT3G11910.4,AT5G06600.1,AT5G06600.2	FragPipe	B1
AT3G11910	AT3G11910.1	DQYWTLRAEEIPEEEKNIGPN	972	992	AT3G11910.1,AT3G11910.2,AT3G11910.3,AT3G11910.4,AT5G06600.1,AT5G06600.2	FragPipe, ProteinProspector	ap,wt
AT3G11910	AT3G11910.1	AEEIPEEEK	979	987	AT3G11910.1,AT3G11910.2,AT3G11910.3,AT3G11910.4,AT5G06600.1,AT5G06600.2	FragPipe, ProteinProspector	CC10,CC3,CIM,CLLF,CP,CT,CTSAM,EB,FL,FLPD,HY,IND,LFD,LFP,LFPT,ND,P,PT,RKD2,RT,RTTP,RTUZ,SCLF,SD,SDIMB,SP,SQ,SQSP,SQV,ST,B1
AT3G11910	AT3G11910.1	AEEIPEEEKNIGPNDR	979	994	AT3G11910.1,AT3G11910.2,AT3G11910.3,AT3G11910.4,AT5G06600.1,AT5G06600.2	FragPipe, ProteinProspector	CC10,CC3,CIM,CLLF,CP,CT,CTSAM,EB,FL,FLPD,HY,IND,LFD,LFP,LFPT,ND,P,PT,RKD2,RT,RTTP,RTUZ,SCLF,SDIMB,SP,SQ,SQSP,SQV,ST,B1
AT3G11910	AT3G11910.1	NIGPNDR	988	994	AT3G11910.1,AT3G11910.2,AT3G11910.3,AT3G11910.4,AT5G06600.1,AT5G06600.2	FragPipe	B1,B2,B3
AT3G11910	AT3G11910.1	LIHVYHFTK	995	1003	AT3G11910.1,AT3G11910.2,AT3G11910.3,AT3G11910.4	FragPipe, ProteinProspector	CC10,CC3,CIM,CLLF,CP,CT,CTSAM,EB,FL,FLPD,HY,IND,LFD,LFP,LFPT,ND,P,RKD2,RT,RTTP,RTUZ,SCLF,SD,SDIMB,SP,SQ,SQSP,SQV,ST
AT3G11910	AT3G11910.1	EAGQNQQVQNFGEPFFLVIHEGETLEEIK	1004	1032	AT3G11910.1,AT3G11910.2,AT3G11910.3,AT3G11910.4	FragPipe, ProteinProspector	CIM,CT,EB,LFPT,ND,RKD2,RT,RTTP,SCLF,SDIMB,SQ,B1,B2
AT3G11910	AT3G11910.1	EAGQNQQVQNFGEPFFLVIHEGETLEEIKTR	1004	1034	AT3G11910.1,AT3G11910.2,AT3G11910.3,AT3G11910.4	FragPipe, ProteinProspector	IND,PT,RKD2,SDIMB,B1
AT3G11910	AT3G11910.1	KLHVPDEDFAK	1038	1048	AT3G11910.1,AT3G11910.2,AT3G11910.3,AT3G11910.4	FragPipe, ProteinProspector	CC10,CC3,CIM,CLLF,CP,CT,CTSAM,EB,FL,FLPD,HY,IND,LFD,LFP,LFPT,ND,P,PT,RKD2,RT,RTTP,RTUZ,SCLF,SDIMB,SP,SQ,SQSP,SQV,ST
AT3G11910	AT3G11910.1	LHVPDEDFAK	1039	1048	AT3G11910.1,AT3G11910.2,AT3G11910.3,AT3G11910.4	FragPipe, ProteinProspector	CC10,CC3,CIM,CLLF,CP,CT,CTSAM,EB,FL,FLPD,HY,IND,LFD,LFP,LFPT,ND,P,PT,RKD2,RT,RTTP,RTUZ,SCLF,SD,SDIMB,SP,SQ,SQSP,SQV,ST,B1,B2,B3
AT3G11910	AT3G11910.1	FASFSMGRPDYLLDTDVVYNR	1051	1071	AT3G11910.1,AT3G11910.2,AT3G11910.3,AT3G11910.4	FragPipe, ProteinProspector	CC10,CC3,CIM,CLLF,CP,CT,CTSAM,EB,FL,FLPD,HY,IND,LFD,LFP,LFPT,ND,P,PT,RKD2,RT,RTTP,RTUZ,SCLF,SD,SDIMB,SP,SQ,SQSP,SQV,ST,B1,B3,B2
AT3G11910	AT3G11910.1	FASFSMGRPDYLLDTDVVYNRFQR	1051	1074	AT3G11910.1,AT3G11910.2,AT3G11910.3,AT3G11910.4	FragPipe	B1
AT3G11910	AT3G11910.1	PDYLLDTDVVYNR	1059	1071	AT3G11910.1,AT3G11910.2,AT3G11910.3,AT3G11910.4	FragPipe	HY,P,RKD2
AT3G11910	AT3G11910.1	DTDVVYNRFQRR	1064	1075	AT3G11910.1,AT3G11910.2,AT3G11910.3,AT3G11910.4,AT5G06600.1,AT5G06600.2	FragPipe	ap,wt
AT3G11910	AT3G11910.1	RDVYGAWEQYLGLEHIDNAPK	1075	1095	AT3G11910.1,AT3G11910.2,AT3G11910.3,AT3G11910.4	FragPipe, ProteinProspector	CC10,CC3,CIM,CLLF,CP,CT,CTSAM,EB,FL,FLPD,HY,IND,LFD,LFP,LFPT,ND,P,PT,RKD2,RT,RTTP,RTUZ,SCLF,SD,SDIMB,SP,SQ,SQSP,SQV,ST,B1
AT3G11910	AT3G11910.1	DVYGAWEQYLGLEHIDNAPK	1076	1095	AT3G11910.1,AT3G11910.2,AT3G11910.3,AT3G11910.4	FragPipe, ProteinProspector	CC10,CC3,CIM,CLLF,CP,CT,CTSAM,EB,FL,FLPD,HY,IND,LFD,LFP,LFPT,ND,P,PT,RKD2,RT,RTTP,RTUZ,SCLF,SD,SDIMB,SP,SQ,SQSP,SQV,ST,B1,B3
AT3G11910	AT3G11910.1	DVYGAWEQYLGLEHIDNAPKR	1076	1096	AT3G11910.1,AT3G11910.2,AT3G11910.3,AT3G11910.4	FragPipe	EB
AT3G11910	AT3G11910.1	RAYAANQNR	1096	1104	AT3G11910.1,AT3G11910.2,AT3G11910.3,AT3G11910.4,AT5G06600.1,AT5G06600.2	FragPipe	B3
AT3G11910	AT3G11910.1	AYAANQNR	1097	1104	AT3G11910.1,AT3G11910.2,AT3G11910.3,AT3G11910.4,AT5G06600.1,AT5G06600.2	FragPipe, ProteinProspector	B1,B3,B2
AT3G11920	AT3G11920.1	HFGGLMALNSLRNSGEFDR	217	235	AT3G11920.1	ProteinProspector	CLLF
AT3G11930	AT3G11930.1	MAEEQAATAMETSAVEK	1	17	AT3G11930.1,AT3G11930.2,AT3G11930.3,AT3G11930.4	FragPipe	CLLF,CT,CTSAM,FL,PT,SD,SDIMB,SP,ST
AT3G11930	AT3G11930.1	MAEEQAATAMETSAVEKQPETTTEAEAPSLTTK	1	33	AT3G11930.1,AT3G11930.2,AT3G11930.3,AT3G11930.4	FragPipe	SP
AT3G11930	AT3G11930.1	MAEEQAATAMETSAVEKQPETTTEAEAPSLTTKR	1	34	AT3G11930.1,AT3G11930.2,AT3G11930.3,AT3G11930.4	FragPipe	B2
AT3G11930	AT3G11930.1	AEEQAATAMETSAVEK	2	17	AT3G11930.1,AT3G11930.2,AT3G11930.3,AT3G11930.4	FragPipe, ProteinProspector	CIM,CLLF,CT,CTSAM,EB,FL,FLPD,HY,IND,LFD,LFP,LFPT,ND,PT,RT,RTTP,RTUZ,SCLF,SD,SDIMB,SP,SQSP,SQV,ST,B1
AT3G11930	AT3G11930.1	AEEQAATAMETSAVEKQPETTTEAEAPSLTTK	2	33	AT3G11930.1,AT3G11930.2,AT3G11930.3,AT3G11930.4	FragPipe, ProteinProspector	CIM,CLLF,CT,CTSAM,EB,FL,IND,LFD,LFP,LFPT,ND,PT,SCLF,SD,SDIMB,SP,SQSP,SQV,ST,B2
AT3G11930	AT3G11930.1	AEEQAATAMETSAVEKQPETTTEAEAPSLTTKR	2	34	AT3G11930.1,AT3G11930.2,AT3G11930.3,AT3G11930.4	FragPipe	B2
AT3G11930	AT3G11930.1	QPETTTEAEAPSLTTK	18	33	AT3G11930.1,AT3G11930.2,AT3G11930.3,AT3G11930.4	FragPipe, ProteinProspector	CC10,CC3,CIM,CLLF,CP,CT,CTSAM,EB,FL,FLPD,HY,IND,LFD,LFP,LFPT,ND,PT,RT,RTTP,RTUZ,SCLF,SD,SDIMB,SP,SQSP,SQV,ST,B1,B3,SQ
AT3G11930	AT3G11930.1	QPETTTEAEAPSLTTKR	18	34	AT3G11930.1,AT3G11930.2,AT3G11930.3,AT3G11930.4	FragPipe, ProteinProspector	CC10,CIM,CLLF,CT,CTSAM,EB,FL,IND,LFD,LFP,LFPT,ND,PT,RKD2,RTTP,SCLF,SD,SDIMB,SP,SQSP,SQV,ST,B1,B2,B3
AT3G11930	AT3G11930.1	KAQQETSAALLSR	109	121	AT3G11930.1,AT3G11930.2,AT3G11930.3,AT3G11930.4	FragPipe, ProteinProspector	CIM,CLLF,CT,CTSAM,FLPD,LFD,LFP,LFPT,ND,PT,RT,RTTP,RTUZ,SCLF,SD,SDIMB,SP,SQSP,SQV,ST,B1,B2,B3
AT3G11930	AT3G11930.1	AQQETSAALLSR	110	121	AT3G11930.1,AT3G11930.2,AT3G11930.3,AT3G11930.4	FragPipe, ProteinProspector	CC10,CC3,CIM,CLLF,CT,CTSAM,EB,FL,FLPD,HY,IND,LFD,LFP,LFPT,ND,P,PT,RT,RTTP,RTUZ,SCLF,SD,SDIMB,SP,SQ,SQSP,SQV,ST,B1,B2,B3
AT3G11930	AT3G11930.1	ALQMCR	122	127	AT3G11930.1,AT3G11930.2,AT3G11930.3,AT3G11930.4	ProteinProspector	B1
AT3G11930	AT3G11930.1	TETLVLEGEAK	133	143	AT3G11930.1,AT3G11930.2,AT3G11930.3,AT3G11930.4	FragPipe, ProteinProspector	CC3,CIM,CLLF,CP,CT,CTSAM,EB,FL,FLPD,HY,IND,LFD,LFP,LFPT,ND,PT,RT,SCLF,SD,SDIMB,SP,SQSP,SQV,ST,B1,B3
AT3G11930	AT3G11930.1	EMICEAVEK	144	152	AT3G11930.1,AT3G11930.2,AT3G11930.3,AT3G11930.4	FragPipe, ProteinProspector	CC10,CC3,CIM,CLLF,CP,CT,CTSAM,EB,FL,FLPD,HY,IND,LFD,LFP,LFPT,ND,P,PT,RT,RTTP,RTUZ,SCLF,SD,SDIMB,SP,SQSP,SQV,ST,B1,B2,B3
AT3G11930	AT3G11930.1	MHVDLLVVGSR	153	163	AT3G11930.1,AT3G11930.2,AT3G11930.3,AT3G11930.4	FragPipe, ProteinProspector	CC3,CIM,CLLF,CT,CTSAM,EB,FL,FLPD,HY,IND,LFD,LFP,LFPT,ND,PT,RT,RTTP,RTUZ,SCLF,SD,SDIMB,SP,SQSP,SQV,ST,B1,B2,B3
AT3G11930	AT3G11930.1	RAFLGSVSDYCAHHANCPILIVKPPK	170	195	AT3G11930.1,AT3G11930.2,AT3G11930.4	ProteinProspector	CLLF,SP,SQSP,ST
AT3G11930	AT3G11930.1	AFLGSVSDYCAHHANCPILIVKPPK	171	195	AT3G11930.1,AT3G11930.2,AT3G11930.3,AT3G11930.4	FragPipe, ProteinProspector	CIM,CLLF,CT,CTSAM,EB,FL,FLPD,HY,IND,LFD,LFP,LFPT,ND,PT,RTTP,RTUZ,SCLF,SDIMB,SP,SQSP,SQV,ST
AT3G11940	AT3G11940.1	MATAADVDAEIQQALTNEVK	1	20	AT3G11940.1,AT3G11940.2	FragPipe	RKD2,B1
AT3G11940	AT3G11940.1	ATAADVDAEIQQALTNEVK	2	20	AT3G11940.1,AT3G11940.2	FragPipe, ProteinProspector	CC10,CC3,CIM,CLLF,CP,CT,CTSAM,EB,FL,FLPD,HY,IND,LFD,LFP,LFPT,ND,P,PT,RKD2,RT,RTTP,RTUZ,SCLF,SD,SDIMB,SP,SQ,SQSP,SQV,ST,B1,B2,B3
AT3G11940	AT3G11940.1	LFNRWTYDDVTVTDISLVDYIGVQAAK	21	47	AT3G11940.1,AT3G11940.2	FragPipe	B1
AT3G11940	AT3G11940.1	WTYDDVTVTDISLVDYIGVQAAK	25	47	AT3G11940.1,AT3G11940.2	FragPipe, ProteinProspector	CC10,CC3,CLLF,CP,CT,CTSAM,EB,FL,FLPD,HY,IND,LFD,LFP,LFPT,ND,PT,RKD2,RT,RTTP,RTUZ,SCLF,SD,SDIMB,SP,SQ,SQSP,ST,B1
AT3G11940	AT3G11940.1	HATFVPHTAGR	48	58	AT3G11940.1,AT2G37270.1,AT2G37270.2,AT3G11940.2	FragPipe, ProteinProspector	CC10,CC3,CIM,CLLF,CP,CT,CTSAM,EB,FL,FLPD,HY,IND,LFD,LFP,LFPT,ND,P,PT,RKD2,RT,RTTP,RTUZ,SCLF,SD,SDIMB,SP,SQ,SQSP,SQV,ST,B1,B2,B3
AT3G11940	AT3G11940.1	KAQCPIVER	66	74	AT3G11940.1,AT2G37270.1,AT2G37270.2,AT3G11940.2	FragPipe, ProteinProspector	CC10,CC3,CIM,CP,CTSAM,FL,FLPD,HY,IND,ND,P,PT,RKD2,RTUZ,SP,SQ,SQSP,ST,B1,B2,B3
AT3G11940	AT3G11940.1	AQCPIVER	67	74	AT3G11940.1,AT2G37270.1,AT2G37270.2,AT3G11940.2	FragPipe, ProteinProspector	CC10,CC3,CIM,CLLF,CP,CT,CTSAM,EB,FL,FLPD,HY,IND,LFD,LFP,LFPT,ND,P,PT,RKD2,RT,RTTP,RTUZ,SCLF,SDIMB,SP,SQ,SQSP,ST,B1,B2,B3
AT3G11940	AT3G11940.1	LTNSLMMHGR	75	84	AT3G11940.1,AT2G37270.1,AT2G37270.2,AT3G11940.2	FragPipe, ProteinProspector	CC10,CC3,CIM,CLLF,CP,CT,CTSAM,EB,FL,FLPD,HY,IND,LFD,LFP,LFPT,ND,P,PT,RKD2,RT,RTTP,RTUZ,SCLF,SD,SDIMB,SP,SQ,SQSP,SQV,ST,B1,B2,B3
AT3G11940	AT3G11940.1	IVKHAMEIIHLLSDLNPIQVIIDAIVNSGPREDATR	95	130	AT3G11940.1,AT2G37270.1,AT2G37270.2,AT3G11940.2	FragPipe	B1
AT3G11940	AT3G11940.1	HAMEIIHLLSDLNPIQVIIDAIVNSGPR	98	125	AT3G11940.1,AT2G37270.1,AT2G37270.2,AT3G11940.2	FragPipe	B1
AT3G11940	AT3G11940.1	HAMEIIHLLSDLNPIQVIIDAIVNSGPREDATR	98	130	AT3G11940.1,AT2G37270.1,AT2G37270.2,AT3G11940.2	FragPipe, ProteinProspector	B1
AT3G11940	AT3G11940.1	DLNPIQVII	108	116	AT3G11940.1,AT2G37270.1,AT2G37270.2,AT3G11940.2	FragPipe	ap,wt
AT3G11940	AT3G11940.1	DAIVNSGPRE	117	126	AT3G11940.1,AT2G37270.1,AT2G37270.2,AT3G11940.2	FragPipe, ProteinProspector	ap,wt
AT3G11940	AT3G11940.1	DATRIGSAGVVRRQAV	127	142	AT3G11940.1,AT2G37270.1,AT2G37270.2,AT3G11940.2	FragPipe, ProteinProspector	ap,wt
AT3G11940	AT3G11940.1	IGSAGVVR	131	138	AT3G11940.1,AT2G37270.1,AT2G37270.2,AT3G11940.2	FragPipe, ProteinProspector	CC10,CC3,CIM,CLLF,CT,EB,FL,FLPD,HY,LFD,LFPT,ND,P,PT,RKD2,RTUZ,SCLF,SD,SDIMB,SP,SQ,SQSP,ST,B1,B2,B3
AT3G11940	AT3G11940.1	RQAVDISPLR	139	148	AT3G11940.1,AT2G37270.1,AT2G37270.2,AT3G11940.2	FragPipe, ProteinProspector	CC10,CC3,CIM,CLLF,CP,CT,CTSAM,EB,FL,FLPD,HY,IND,LFD,LFP,LFPT,ND,P,PT,RKD2,RT,RTTP,RTUZ,SCLF,SD,SDIMB,SP,SQ,SQSP,SQV,ST,B1,B2,B3
AT3G11940	AT3G11940.1	RQAVDISPLRR	139	149	AT3G11940.1,AT2G37270.1,AT2G37270.2,AT3G11940.2	FragPipe	B3
AT3G11940	AT3G11940.1	QAVDISPLR	140	148	AT3G11940.1,AT2G37270.1,AT2G37270.2,AT3G11940.2	FragPipe, ProteinProspector	CC10,CC3,CIM,CLLF,CP,CT,CTSAM,EB,FL,FLPD,HY,IND,LFD,LFP,LFPT,ND,P,PT,RKD2,RT,RTTP,RTUZ,SCLF,SD,SDIMB,SP,SQ,SQSP,SQV,ST,B1,B2,B3
AT3G11940	AT3G11940.1	QAVDISPLRR	140	149	AT3G11940.1,AT2G37270.1,AT2G37270.2,AT3G11940.2	FragPipe, ProteinProspector	CC10,CC3,CIM,CLLF,CP,CT,CTSAM,EB,FL,FLPD,HY,IND,LFD,LFP,LFPT,ND,P,PT,RKD2,RT,RTTP,RTUZ,SCLF,SD,SDIMB,SP,SQ,SQSP,SQV,ST,B1,B2,B3
AT3G11940	AT3G11940.1	RVNQAIFLLTTGAR	149	162	AT3G11940.1,AT2G37270.1,AT2G37270.2,AT3G11940.2	FragPipe, ProteinProspector	CC10,CC3,CIM,CLLF,CP,CT,CTSAM,EB,FL,FLPD,HY,IND,LFD,LFP,LFPT,ND,P,PT,RKD2,RT,RTTP,RTUZ,SCLF,SD,SDIMB,SP,SQ,SQSP,SQV,ST,B3
AT3G11940	AT3G11940.1	RVNQAIFLITTGAR	149	162	AT3G11940.1,AT3G11940.2	ProteinProspector	CC10,CC3,CIM,CLLF,CP,CT,CTSAM,EB,FL,FLPD,HY,IND,LFD,LFP,LFPT,ND,P,PT,RKD2,RT,RTTP,RTUZ,SCLF,SD,SDIMB,SP,SQ,SQSP,SQV,ST
AT3G11940	AT3G11940.1	VNQAIFLLTTGAR	150	162	AT3G11940.1,AT2G37270.1,AT2G37270.2,AT3G11940.2	FragPipe, ProteinProspector	CC10,CC3,CIM,CLLF,CP,CT,CTSAM,EB,FL,FLPD,HY,IND,LFD,LFP,LFPT,ND,P,PT,RKD2,RT,RTTP,RTUZ,SCLF,SD,SDIMB,SP,SQ,SQSP,SQV,ST,B1,B3
AT3G11940	AT3G11940.1	VNQAIFLITTGAR	150	162	AT3G11940.1,AT3G11940.2	ProteinProspector	CC10,CC3,CIM,CLLF,CP,CT,CTSAM,EB,FL,FLPD,HY,IND,LFD,LFP,LFPT,ND,P,PT,RKD2,RT,RTTP,RTUZ,SCLF,SD,SDIMB,SP,SQ,SQSP,SQV,ST,B3
AT3G11940	AT3G11940.1	NIKTIAECLADELINAAK	168	185	AT3G11940.1,AT2G37270.1,AT2G37270.2,AT3G11940.2	FragPipe	B1
AT3G11940	AT3G11940.1	TIAECLADELINAAK	171	185	AT3G11940.1,AT2G37270.1,AT2G37270.2,AT3G11940.2	FragPipe, ProteinProspector	CC10,CC3,CIM,CLLF,CP,CT,CTSAM,EB,FL,FLPD,HY,IND,LFD,LFP,LFPT,ND,P,PT,RKD2,RT,RTTP,RTUZ,SCLF,SD,SDIMB,SP,SQ,SQSP,SQV,ST,B1,B2,B3
AT3G11940	AT3G11940.1	DELINAAKGSSNSYAIKKK	178	196	AT3G11940.1,AT2G37270.1,AT2G37270.2,AT3G11940.2	FragPipe, ProteinProspector	ap,wt
AT3G11940	AT3G11940.1	GSSNSYAIK	186	194	AT3G11940.1,AT2G37270.1,AT2G37270.2,AT3G11940.2	FragPipe, ProteinProspector	RTUZ,SCLF,SDIMB,B1,B2,B3
AT3G11940	AT3G11940.1	GSSNSYAIKK	186	195	AT3G11940.1,AT2G37270.1,AT2G37270.2,AT3G11940.2	FragPipe	B3
AT3G11945	AT3G11945.1	ACSQVGAAESDDPVLDR	70	86	AT3G11945.1	FragPipe, ProteinProspector	CC3,RTTP
AT3G11945	AT3G11945.1	FQNACWR	90	96	AT3G11945.1,AT3G11945.2	FragPipe, ProteinProspector	CC10,CC3,CIM,CLLF,CP,CT,CTSAM,FL,FLPD,HY,IND,LFD,LFP,LFPT,ND,PT,RKD2,RTTP,RTUZ,SCLF,SP,SQ,SQSP,ST,B1,B2,B3
AT3G11945	AT3G11945.1	GTALGSTALVTR	105	116	AT3G11945.1,AT3G11945.2	FragPipe, ProteinProspector	CC3,CIM,CLLF,CP,CT,CTSAM,EB,FL,FLPD,HY,IND,LFD,LFP,ND,PT,RT,RTTP,SCLF,SQ,SQSP,SQV,ST,B1,B2,B3
AT3G11945	AT3G11945.1	ALIENTHLIK	117	126	AT3G11945.1,AT3G11945.2	FragPipe, ProteinProspector	CLLF,CP,CT,CTSAM,FL,FLPD,HY,LFD,LFP,LFPT,ND,RT,SCLF,SP,SQSP,SQV,ST
AT3G11945	AT3G11945.1	DLPDVEGDR	282	290	AT3G11945.1,AT3G11945.2	FragPipe, ProteinProspector	CC10,CT,LFD,LFP,LFPT,ND,RKD2,RT,RTTP,SCLF,SD,SQ
AT3G11945	AT3G11945.1	DLPDVEGDRK	282	291	AT3G11945.1,AT3G11945.2	FragPipe, ProteinProspector	CC10,CIM,CLLF,CT,CTSAM,EB,FLPD,P,RT,RTTP,SCLF,SD,SP,SQ,SQSP,SQV
AT3G11945	AT3G11945.1	KFQISTLATK	291	300	AT3G11945.1,AT3G11945.2	FragPipe, ProteinProspector	CLLF,CT,CTSAM,FLPD,HY,IND,LFD,LFP,LFPT,RT,SP,SQ,SQSP,SQV
AT3G11945	AT3G11945.1	FQISTLATK	292	300	AT3G11945.1,AT3G11945.2	FragPipe, ProteinProspector	CC10,CLLF,CP,CT,CTSAM,IND,LFD,LFP,RTTP,SP,SQSP,B3
AT3G11950	AT3G11950.1	MDPPVSDLESIEDQK	1	15	AT3G11950.1,AT3G11950.2,AT3G11950.3,AT3G11950.4,AT3G11950.5	FragPipe, ProteinProspector	FL,P,ST,B1
AT3G11950	AT3G11950.1	MDPPVSDLESIEDQKEGGPSFHCDLYDTQVVHK	1	33	AT3G11950.1,AT3G11950.2,AT3G11950.3,AT3G11950.4,AT3G11950.5	FragPipe, ProteinProspector	P,ST
AT3G11950	AT3G11950.1	DLESIEDQKEGGPSFHC	7	23	AT3G11950.1,AT3G11950.2,AT3G11950.3,AT3G11950.4,AT3G11950.5	FragPipe, ProteinProspector	ap
AT3G11950	AT3G11950.1	DQKEGGPSFHC	13	23	AT3G11950.1,AT3G11950.2,AT3G11950.3,AT3G11950.4,AT3G11950.5	FragPipe, ProteinProspector	ap,wt
AT3G11950	AT3G11950.1	DQKEGGPSFHCDLY	13	26	AT3G11950.1,AT3G11950.2,AT3G11950.3,AT3G11950.4,AT3G11950.5	FragPipe	ap
AT3G11950	AT3G11950.1	EGGPSFHCDLYDTQVVHK	16	33	AT3G11950.1,AT3G11950.2,AT3G11950.3,AT3G11950.4,AT3G11950.5	FragPipe, ProteinProspector	CC10,CC3,CIM,CLLF,CP,CT,CTSAM,FL,FLPD,HY,IND,LFD,LFP,LFPT,P,PT,RT,RTTP,RTUZ,SCLF,SP,SQ,SQSP,ST
AT3G11950	AT3G11950.1	IAQVFLPGLATACVDNTTGDIFR	34	56	AT3G11950.1,AT3G11950.2,AT3G11950.3,AT3G11950.4,AT3G11950.5	FragPipe, ProteinProspector	CC10,CC3,CIM,CLLF,CP,CT,CTSAM,EB,FL,FLPD,HY,IND,LFD,LFP,LFPT,ND,P,PT,RKD2,RT,RTTP,RTUZ,SCLF,SDIMB,SP,SQ,ST,B3
AT3G11950	AT3G11950.1	SPGSVAADIR	57	66	AT3G11950.1,AT3G11950.2,AT3G11950.3,AT3G11950.4,AT3G11950.5	FragPipe, ProteinProspector	CC3,CLLF,CTSAM,IND,LFD,LFPT,P,PT,RTTP,RTUZ,SDIMB,SP,SQ,SQSP,ST,B3
AT3G11950	AT3G11950.1	SPGSVAADIRK	57	67	AT3G11950.1,AT3G11950.2,AT3G11950.3,AT3G11950.4,AT3G11950.5	FragPipe, ProteinProspector	P,SDIMB
AT3G11950	AT3G11950.1	KEMIEYLTR	67	75	AT3G11950.1,AT3G11950.2,AT3G11950.3,AT3G11950.4,AT3G11950.5	FragPipe, ProteinProspector	CC10,IND,P,SQSP,ST,B1
AT3G11950	AT3G11950.1	EMIEYLTR	68	75	AT3G11950.1,AT3G11950.2,AT3G11950.3,AT3G11950.4,AT3G11950.5	FragPipe, ProteinProspector	CC10,CC3,CLLF,CP,CT,EB,FL,FLPD,IND,LFD,LFP,LFPT,P,PT,SCLF,SD,SP,SQSP,SQV,ST,B3
AT3G11950	AT3G11950.1	DFATSKRNLFSRVSGWMLSERRE	109	131	AT3G11950.1,AT3G11950.2,AT3G11950.3,AT3G11950.4,AT3G11950.5	FragPipe, ProteinProspector	ap
AT3G11950	AT3G11950.1	NLFSRVSGWMLSER	116	129	AT3G11950.1,AT3G11950.2,AT3G11950.3,AT3G11950.4,AT3G11950.5	FragPipe	EB,FL,RTTP
AT3G11950	AT3G11950.1	VSGWMLSER	121	129	AT3G11950.1,AT3G11950.2,AT3G11950.3,AT3G11950.4,AT3G11950.5	FragPipe, ProteinProspector	CC10,CLLF,CP,CTSAM,FLPD,HY,LFPT,P,PT,SP,ST,B1,B3,FL
AT3G11950	AT3G11950.1	REDNIDDFAQEMEISGFWLTDHR	130	152	AT3G11950.1,AT3G11950.2,AT3G11950.3,AT3G11950.4,AT3G11950.5	FragPipe, ProteinProspector	CC3,CT,EB,FL,FLPD,IND,LFP,ND,P,PT,RT,SCLF,SP,SQ,SQSP,ST,B1
AT3G11950	AT3G11950.1	EDNIDDFAQEMEISGFWLTDHR	131	152	AT3G11950.1,AT3G11950.2,AT3G11950.3,AT3G11950.4,AT3G11950.5	FragPipe	ST,B1
AT3G11950	AT3G11950.1	EGIAQTLLK	153	161	AT3G11950.1,AT3G11950.2,AT3G11950.3,AT3G11950.4,AT3G11950.5	FragPipe, ProteinProspector	CC10,CC3,FL,FLPD,ND,P,RT,SD,ST,B3,HY
AT3G11950	AT3G11950.1	FQTEGELAEHAMNCGYR	175	191	AT3G11950.1,AT3G11950.2,AT3G11950.3,AT3G11950.4,AT3G11950.5	FragPipe, ProteinProspector	CC10,CC3,CIM,CLLF,CP,CT,CTSAM,EB,FL,FLPD,HY,IND,LFD,LFP,LFPT,ND,P,PT,RKD2,RTTP,RTUZ,SCLF,SP,SQ,SQV,ST,B1,B3,RT
AT3G11950	AT3G11950.1	TMNCENEGCTAVFCANQMENHDSVCPFK	192	219	AT3G11950.1,AT3G11950.2,AT3G11950.3,AT3G11950.4,AT3G11950.5	FragPipe, ProteinProspector	CC3,CP,CT,CTSAM,FL,FLPD,HY,IND,LFPT,ND,P,PT,SCLF,SP,SQ,SQV,ST
AT3G11950	AT3G11950.1	IIPCEQNCSESIMR	220	233	AT3G11950.1,AT3G11950.2,AT3G11950.3,AT3G11950.4,AT3G11950.5	FragPipe, ProteinProspector	CC10,CC3,CIM,CLLF,CP,CT,CTSAM,FL,FLPD,HY,IND,LFD,LFP,LFPT,ND,P,PT,RKD2,RT,RTTP,RTUZ,SCLF,SP,SQ,SQSP,SQV,ST,B3
AT3G11950	AT3G11950.1	IIPCEQNCSESIMRR	220	234	AT3G11950.1,AT3G11950.2,AT3G11950.3,AT3G11950.4,AT3G11950.5	FragPipe, ProteinProspector	PT
AT3G11950	AT3G11950.1	HCITVCPMK	239	247	AT3G11950.1,AT3G11950.2,AT3G11950.3,AT3G11950.4,AT3G11950.5	FragPipe, ProteinProspector	CC10,CP,FL,P,PT,RTTP,SP,ST
AT3G11950	AT3G11950.1	DVHQCEVQQHHL	261	272	AT3G11950.1,AT3G11950.2,AT3G11950.3,AT3G11950.4,AT3G11950.5	FragPipe, ProteinProspector	ap,wt
AT3G11950	AT3G11950.1	EASLDDLKPR	289	298	AT3G11950.1,AT3G11950.2,AT3G11950.3,AT3G11950.4,AT3G11950.5	FragPipe, ProteinProspector	CC10,CC3,CIM,CLLF,CP,CT,CTSAM,EB,FL,FLPD,IND,LFD,LFP,LFPT,ND,P,PT,RT,RTTP,RTUZ,SD,SDIMB,SP,SQ,ST,B1,B3
AT3G11950	AT3G11950.1	AEQIQQLSTR	299	308	AT3G11950.1,AT3G11950.2,AT3G11950.3,AT3G11950.4,AT3G11950.5	FragPipe, ProteinProspector	CC10,CC3,CIM,CLLF,CTSAM,EB,FL,ND,P,RKD2,RT,RTTP,RTUZ,SCLF,SDIMB,SQSP,ST,B1,B3,B2
AT3G11950	AT3G11950.1	SLTNLVK	317	323	AT3G11950.1,AT3G11950.2,AT3G11950.3,AT3G11950.4,AT3G11950.5,AT5G20390.1	FragPipe, ProteinProspector	P,RT,B2,B3
AT3G11950	AT3G11950.1	LGPLEIKPK	329	337	AT3G11950.1,AT3G11950.2,AT3G11950.3,AT3G11950.4,AT3G11950.5	FragPipe, ProteinProspector	CC3,CP,P,PT,RTTP,ST
AT3G11950	AT3G11950.1	IGPLELK	329	335	AT3G11950.1,AT1G04610.1,AT3G11950.2,AT3G11950.3,AT3G11950.4,AT3G11950.5,AT5G25620.1,AT5G25620.2	FragPipe	P
AT3G11950	AT3G11950.1	IVTDSESDKPENTEK	338	352	AT3G11950.1,AT3G11950.2,AT3G11950.3,AT3G11950.4,AT3G11950.5	FragPipe, ProteinProspector	CC3,CT,CTSAM,EB,FL,FLPD,HY,IND,LFD,LFP,LFPT,ND,P,PT,RT,RTTP,RTUZ,SCLF,SD,SP,SQ,ST,CLLF,SQSP
AT3G11950	AT3G11950.1	IVTDSESDKPENTEKK	338	353	AT3G11950.1,AT3G11950.2,AT3G11950.3,AT3G11950.4,AT3G11950.5	ProteinProspector	CC3,CP,FL,FLPD,HY,IND,LFPT,ND,P,PT,RTTP,RTUZ,SCLF,SDIMB,SP,ST
AT3G11950	AT3G11950.1	KALEEAEIK	353	361	AT3G11950.1,AT3G11950.2,AT3G11950.3,AT3G11950.4,AT3G11950.5	FragPipe, ProteinProspector	CP,FL,IND,LFP,P,PT,SQ,ST
AT3G11950	AT3G11950.1	ALEEAEIK	354	361	AT3G11950.1,AT3G11950.2,AT3G11950.3,AT3G11950.4,AT3G11950.5	FragPipe, ProteinProspector	CT,CTSAM,EB,FL,HY,IND,LFD,ND,P,PT,RT,RTTP,SDIMB,SQ,ST,B1,B3
AT3G11950	AT3G11950.1	ALEEAEIKEK	354	363	AT3G11950.1,AT3G11950.2,AT3G11950.3,AT3G11950.4,AT3G11950.5	FragPipe	ND
AT3G11950	AT3G11950.1	AVTLEQTAR	371	379	AT3G11950.1,AT3G11950.2,AT3G11950.3,AT3G11950.4,AT3G11950.5	FragPipe, ProteinProspector	CC10,IND,LFD,LFPT,P,PT,RTTP,SD,SQ,ST,B1,B2,B3
AT3G11950	AT3G11950.1	LVSKEVDAAMVKEAAK	386	401	AT3G11950.1,AT3G11950.2,AT3G11950.3,AT3G11950.4,AT3G11950.5	FragPipe	B3
AT3G11950	AT3G11950.1	EVDAAMVK	390	397	AT3G11950.1,AT3G11950.2,AT3G11950.3,AT3G11950.4,AT3G11950.5	FragPipe, ProteinProspector	CP,P,SDIMB,B1,B3
AT3G11950	AT3G11950.1	KVSEAEIADNVNEEGELK	402	419	AT3G11950.1,AT3G11950.2,AT3G11950.3,AT3G11950.4,AT3G11950.5	FragPipe, ProteinProspector	CC10,CC3,CIM,CLLF,CP,CT,CTSAM,FL,FLPD,HY,LFD,LFP,LFPT,ND,P,PT,RKD2,RTTP,SCLF,SDIMB,SP,SQ,SQV,ST
AT3G11950	AT3G11950.1	VSEAEIADNVNEEGELK	403	419	AT3G11950.1,AT3G11950.2,AT3G11950.3,AT3G11950.4,AT3G11950.5	FragPipe, ProteinProspector	CC10,CC3,CLLF,CP,CT,CTSAM,EB,FL,FLPD,HY,IND,LFD,LFP,LFPT,ND,P,PT,RT,RTTP,RTUZ,SCLF,SD,SDIMB,SP,SQ,SQSP,SQV,ST,B1
AT3G11950	AT3G11950.1	LLEIGEFIK	423	431	AT3G11950.1,AT3G11950.2,AT3G11950.3,AT3G11950.4,AT3G11950.5	FragPipe, ProteinProspector	CC10,CC3,CIM,CLLF,CP,CT,CTSAM,EB,FL,FLPD,HY,IND,LFD,LFP,LFPT,ND,P,PT,RKD2,RT,RTTP,RTUZ,SCLF,SD,SDIMB,SP,SQ,SQSP,SQV,ST,B1,B3,B2
AT3G11950	AT3G11950.1	LLEIGEFIKEGDNNSADDLSER	423	444	AT3G11950.1,AT3G11950.2,AT3G11950.3,AT3G11950.4,AT3G11950.5	FragPipe, ProteinProspector	B1,B3
AT3G11950	AT3G11950.1	EGDNNSADDLSER	432	444	AT3G11950.1,AT3G11950.2,AT3G11950.3,AT3G11950.4,AT3G11950.5	FragPipe, ProteinProspector	CC10,CC3,CIM,CP,CT,CTSAM,EB,FL,FLPD,HY,IND,LFD,LFP,LFPT,P,PT,RKD2,RT,RTTP,RTUZ,SCLF,SD,SDIMB,SP,SQ,B1
AT3G11950	AT3G11950.1	EGDNNSADDLSERTETK	432	448	AT3G11950.1,AT3G11950.2,AT3G11950.3,AT3G11950.4,AT3G11950.5	FragPipe, ProteinProspector	EB,B1
AT3G11950	AT3G11950.1	DDLSERTETKAPEVVVM	439	455	AT3G11950.1,AT3G11950.2,AT3G11950.3,AT3G11950.4,AT3G11950.5	FragPipe, ProteinProspector	ap,wt
AT3G11950	AT3G11950.1	DLSERTETKAPEVVVM	440	455	AT3G11950.1,AT3G11950.2,AT3G11950.3,AT3G11950.4,AT3G11950.5	FragPipe, ProteinProspector	ap,wt
AT3G11950	AT3G11950.1	TETKAPEVVVMDEAR	445	459	AT3G11950.1,AT3G11950.2,AT3G11950.3,AT3G11950.4,AT3G11950.5	FragPipe, ProteinProspector	CC10,P,RKD2,SQ,ST,B1
AT3G11950	AT3G11950.1	APEVVVMDEAR	449	459	AT3G11950.1,AT3G11950.2,AT3G11950.3,AT3G11950.4,AT3G11950.5	FragPipe, ProteinProspector	CC10,CIM,CP,CT,FL,FLPD,HY,IND,LFD,LFP,LFPT,P,PT,RT,RTUZ,SP,SQ,ST,B3,RTTP
AT3G11950	AT3G11950.1	APEVVVMDEAREEEDSVETK	449	468	AT3G11950.1,AT3G11950.2,AT3G11950.3,AT3G11950.4,AT3G11950.5	FragPipe, ProteinProspector	CC3,CP,CTSAM,EB,FL,IND,P,PT,RKD2,SDIMB,ST,B1
AT3G11950	AT3G11950.1	EEEDSVETK	460	468	AT3G11950.1,AT3G11950.2,AT3G11950.3,AT3G11950.4,AT3G11950.5	FragPipe	B1
AT3G11950	AT3G11950.1	TYETIRGLEIEANEMIDEETK	472	492	AT3G11950.1,AT3G11950.2,AT3G11950.3,AT3G11950.4,AT3G11950.5	FragPipe	FL,RTUZ
AT3G11950	AT3G11950.1	TYETIR	472	477	AT3G11950.1,AT3G11950.2,AT3G11950.3,AT3G11950.4,AT3G11950.5	ProteinProspector	P,ST
AT3G11950	AT3G11950.1	GLEIEANEMIDEETKK	478	493	AT3G11950.1,AT3G11950.2,AT3G11950.3,AT3G11950.4,AT3G11950.5	FragPipe, ProteinProspector	CC10,CC3,CIM,CP,FLPD,HY,LFP,LFPT,P,PT,RKD2,RT,RTTP,RTUZ,SD,SDIMB,ST
AT3G11950	AT3G11950.1	GLEIEANEMIDEETK	478	492	AT3G11950.1,AT3G11950.2,AT3G11950.3,AT3G11950.4,AT3G11950.5	FragPipe, ProteinProspector	P,B1
AT3G11950	AT3G11950.1	STETKTEAPSR	494	504	AT3G11950.1,AT3G11950.2,AT3G11950.3,AT3G11950.4,AT3G11950.5	FragPipe	B1
AT3G11950	AT3G11950.1	IVMDKEGDEETK	505	516	AT3G11950.1,AT3G11950.2,AT3G11950.3,AT3G11950.4,AT3G11950.5	FragPipe, ProteinProspector	CC3,EB,P,ST,PT
AT3G11950	AT3G11950.1	KSTETETEAPSR	517	528	AT3G11950.1,AT3G11950.2,AT3G11950.3,AT3G11950.4,AT3G11950.5	ProteinProspector	B1
AT3G11950	AT3G11950.1	STETETEAPSR	518	528	AT3G11950.1,AT3G11950.2,AT3G11950.3,AT3G11950.4,AT3G11950.5	FragPipe, ProteinProspector	CC3,CLLF,CTSAM,LFD,LFP,ND,P,SD,ST,B1
AT3G11950	AT3G11950.1	IVMETEKDEETMNSR	529	543	AT3G11950.1,AT3G11950.2,AT3G11950.3,AT3G11950.4,AT3G11950.5	FragPipe, ProteinProspector	CC10,CC3,CLLF,CP,CT,CTSAM,EB,FL,FLPD,HY,IND,LFD,LFP,LFPT,ND,P,PT,RKD2,RT,RTTP,RTUZ,SCLF,SD,SP,SQ,ST,B1
AT3G11950	AT3G11950.1	ASDEAEALSK	546	555	AT3G11950.1,AT3G11950.2,AT3G11950.3,AT3G11950.4,AT3G11950.5	FragPipe, ProteinProspector	CC10,CC3,CIM,FL,FLPD,HY,LFD,ND,P,PT,RTUZ,SD,SP,SQ,ST,B1,B3
AT3G11950	AT3G11950.1	SSQGFSTVQAETVPHMS	556	572	AT3G11950.1,AT3G11950.2,AT3G11950.3,AT3G11950.4,AT3G11950.5	ProteinProspector	CC10,CC3,EB,FL,FLPD,IND,LFPT,ND,P,PT,RKD2,RT,RTTP,RTUZ,SP,SQ,SQV,ST
AT3G11960	AT3G11960.1	AAPEDESSAQSQSSPATAAPTPPPSSSPSSAGDHYLAK	2	39	AT3G11960.1,AT3G11960.2,AT3G11960.3,AT3G11960.4	FragPipe, ProteinProspector	CP,CTSAM,HY,LFPT,PT,RKD2,RT,RTTP,RTUZ,SCLF,ST
AT3G11960	AT3G11960.1	DLAVIPQSSK	96	105	AT3G11960.1,AT3G11960.2,AT3G11960.3,AT3G11960.4	FragPipe, ProteinProspector	CP,FL,P,RT,RTUZ,SCLF,SDIMB
AT3G11960	AT3G11960.1	DLAVIPQSSKLYSNSLQMGK	96	115	AT3G11960.1,AT3G11960.2,AT3G11960.3,AT3G11960.4	FragPipe	P
AT3G11960	AT3G11960.1	LYSNSLQMGK	106	115	AT3G11960.1,AT3G11960.2,AT3G11960.3,AT3G11960.4	FragPipe, ProteinProspector	CC10,RKD2,RTTP,RTUZ,SDIMB,SQ
AT3G11960	AT3G11960.1	DLLAVLSDSGK	116	126	AT3G11960.1,AT3G11960.2,AT3G11960.3,AT3G11960.4	FragPipe, ProteinProspector	CC10,CC3,CIM,CP,CT,CTSAM,EB,FL,FLPD,HY,IND,LFD,LFP,LFPT,ND,P,PT,RKD2,RT,RTTP,RTUZ,SCLF,SD,SDIMB,SP,SQ,SQSP,SQV,ST
AT3G11960	AT3G11960.2	DSGKLSFLSFSNEMHRISYPSE	123	144	AT3G11960.2	FragPipe	wt
AT3G11960	AT3G11960.1	LSFLSFSNEMHR	127	138	AT3G11960.1,AT3G11960.2,AT3G11960.3,AT3G11960.4	FragPipe, ProteinProspector	CC10,CIM,CP,EB,FL,HY,PT,RKD2,RT,RTUZ,SCLF,SQSP,ST
AT3G11960	AT3G11960.1	LSFLSFSNEMHRFSPIQHVQLSTPGNSR	127	154	AT3G11960.1,AT3G11960.3,AT3G11960.4	FragPipe	SQSP
AT3G11960	AT3G11960.1	FSPIQHVQLSTPGNSR	139	154	AT3G11960.1,AT3G11960.3,AT3G11960.4	FragPipe, ProteinProspector	CC10,CC3,CIM,CP,CT,CTSAM,EB,FL,FLPD,HY,IND,LFD,LFPT,ND,P,PT,RKD2,RTTP,RTUZ,SCLF,SQ,SQSP,SQV,ST
AT3G11960	AT3G11960.1	MLTIDSSGLFLAVSAYHDR	160	178	AT3G11960.1,AT3G11960.3,AT3G11960.4	FragPipe, ProteinProspector	CC10,CLLF,ND,RKD2,SP
AT3G11960	AT3G11960.1	FALFSLSTSSMGDIIHQR	179	196	AT3G11960.1,AT3G11960.3,AT3G11960.4	FragPipe, ProteinProspector	CC3,EB,FL,RTTP,RTUZ,SP,RT
AT3G11960	AT3G11960.1	ISYPSEDGGNGSSIQAISGTIWSMCFISKDFNESK	197	231	AT3G11960.1,AT3G11960.2,AT3G11960.3,AT3G11960.4	FragPipe	IND
AT3G11960	AT3G11960.1	EYAPILAIVINR	232	243	AT3G11960.1,AT3G11960.2,AT3G11960.3,AT3G11960.4	FragPipe, ProteinProspector	CC10,CC3,CIM,CLLF,CP,CT,CTSAM,EB,FL,FLPD,HY,IND,LFD,LFP,LFPT,ND,P,PT,RKD2,RT,RTTP,RTUZ,SCLF,SDIMB,SP,SQ,SQSP,SQV,ST
AT3G11960	AT3G11960.1	KGSLMNELALFR	244	255	AT3G11960.1,AT3G11960.2,AT3G11960.3,AT3G11960.4	FragPipe, ProteinProspector	CC10,CC3,CP,EB,FL,HY,RTTP,SQ
AT3G11960	AT3G11960.1	GSLMNELALFR	245	255	AT3G11960.1,AT3G11960.2,AT3G11960.3,AT3G11960.4	FragPipe, ProteinProspector	CC10,CC3,CP,CTSAM,FL,HY,IND,LFD,LFP,ND,P,PT,RKD2,RT,RTTP,RTUZ,SCLF,SD,SP,SQSP,ST
AT3G11960	AT3G11960.1	IGDVLLMDLR	294	303	AT3G11960.1,AT3G11960.2,AT3G11960.3,AT3G11960.4	FragPipe, ProteinProspector	CC10,CC3,CIM,CP,CTSAM,EB,FL,FLPD,HY,PT,RT,RTTP,RTUZ,SP,SQ,ST
AT3G11960	AT3G11960.1	IGDVLLMDLRDPQNPCCLFR	294	313	AT3G11960.1,AT3G11960.2,AT3G11960.3,AT3G11960.4	FragPipe	CP,ST
AT3G11960	AT3G11960.1	DPQNPCCLFR	304	313	AT3G11960.1,AT3G11960.2,AT3G11960.3,AT3G11960.4	FragPipe, ProteinProspector	CC3,FLPD,HY,PT,SQ
AT3G11960	AT3G11960.1	TSLDFVPASLMEEHFVEESCR	314	334	AT3G11960.1,AT3G11960.2,AT3G11960.3,AT3G11960.4	FragPipe, ProteinProspector	CC10,CC3,CIM,CP,CTSAM,FL,FLPD,ND,PT,RKD2,RT,RTTP,RTUZ,SCLF,SQ,ST
AT3G11960	AT3G11960.1	VQDGDDEGCNVVVCALLELR	335	354	AT3G11960.1,AT3G11960.2,AT3G11960.3,AT3G11960.4	FragPipe	CC3,CP,FL,FLPD,RKD2,SCLF
AT3G11960	AT3G11960.1	DHDPMFIDTESDIGK	360	374	AT3G11960.1,AT3G11960.2,AT3G11960.3,AT3G11960.4	FragPipe, ProteinProspector	CC10,CC3,CIM,CLLF,CP,CT,EB,FL,FLPD,HY,IND,LFD,LFPT,ND,P,PT,RKD2,RTTP,RTUZ,SCLF,SD,SDIMB,SP,SQ,SQSP,SQV,ST,B1
AT3G11960	AT3G11960.1	NVSSWTWEPENNHNPR	379	394	AT3G11960.1,AT3G11960.2,AT3G11960.3,AT3G11960.4	FragPipe, ProteinProspector	CC10,CC3,CIM,CLLF,CP,EB,FL,HY,LFD,LFP,LFPT,ND,P,PT,RKD2,RT,RTUZ,SCLF,SP,SQ,SQV,ST,B3
AT3G11960	AT3G11960.1	VNLSECLYK	418	426	AT3G11960.1,AT3G11960.2,AT3G11960.3,AT3G11960.4	FragPipe, ProteinProspector	CC10,CC3,FLPD,PT,RKD2,RTUZ,SP,SQSP
AT3G11960	AT3G11960.1	DQIFACCGVTPEGSLR	486	501	AT3G11960.1,AT3G11960.2,AT3G11960.3,AT3G11960.4	FragPipe, ProteinProspector	CC10,CLLF,CP,CT,CTSAM,FL,HY,LFD,LFP,LFPT,ND,P,PT,RKD2,RT,RTUZ,SCLF,SP,SQSP,SQV,ST,CIM
AT3G11960	AT3G11960.1	TAPVYQGITGTWTVK	515	529	AT3G11960.1,AT3G11960.2,AT3G11960.3,AT3G11960.4	FragPipe, ProteinProspector	CC10,CC3,CIM,CLLF,CP,CT,CTSAM,FL,FLPD,HY,IND,LFD,LFP,LFPT,P,PT,RKD2,RT,RTTP,RTUZ,SCLF,SP,SQ,SQSP,ST
AT3G11960	AT3G11960.1	LTDVYHSFLVLSFVEETR	532	549	AT3G11960.1,AT3G11960.2,AT3G11960.3,AT3G11960.4	FragPipe, ProteinProspector	FLPD,PT
AT3G11960	AT3G11960.1	VLSVGLSFK	550	558	AT3G11960.1,AT3G11960.2,AT3G11960.3,AT3G11960.4	FragPipe, ProteinProspector	CC3,CIM,FL,RKD2,SQV
AT3G11960	AT3G11960.1	SVSSQCCEIYEIQR	649	662	AT3G11960.1,AT3G11960.2,AT3G11960.3,AT3G11960.4	FragPipe, ProteinProspector	CC10,CIM,CLLF,CP,CT,CTSAM,EB,FL,FLPD,HY,IND,LFP,LFPT,ND,PT,RKD2,RTTP,RTUZ,SP,SQ,SQSP,SQV,ST
AT3G11960	AT3G11960.1	VTLQYEVSCISVPQK	663	677	AT3G11960.1,AT3G11960.2,AT3G11960.3,AT3G11960.4	FragPipe, ProteinProspector	CC10,CC3,FL,HY,IND,LFPT,RTUZ,SQ
AT3G11960	AT3G11960.1	DSSPDNFCK	686	694	AT3G11960.1,AT3G11960.2,AT3G11960.3,AT3G11960.4	FragPipe, ProteinProspector	CC10,CC3,CIM,FLPD,IND,LFD,SCLF,SQ,ST,B1,B3
AT3G11960	AT3G11960.1	AAIPSAMEQGYTFLIGTHKPSVEVLSFTEDGVGVR	695	729	AT3G11960.1,AT3G11960.2,AT3G11960.3,AT3G11960.4	FragPipe, ProteinProspector	CC3,CIM,FL,HY,ND,RKD2,RT,RTTP,RTUZ,SP
AT3G11960	AT3G11960.1	AAIPSAMEQGYTFLIGTHK	695	713	AT3G11960.1,AT3G11960.2,AT3G11960.3,AT3G11960.4	FragPipe	CT
AT3G11960	AT3G11960.1	LVLVDQLYVLSGLR	756	769	AT3G11960.1,AT3G11960.2,AT3G11960.3,AT3G11960.4	FragPipe, ProteinProspector	RKD2
AT3G11960	AT3G11960.1	FEWAPFSNSSGLNCPDYFSHCK	776	797	AT3G11960.1,AT3G11960.2,AT3G11960.3,AT3G11960.4	FragPipe, ProteinProspector	CC10,CC3,CP,CTSAM,FL,FLPD,HY,ND,PT,RTTP,SCLF,SQ
AT3G11960	AT3G11960.1	FEWAPFSNSSGLNCPDYFSHCKEEMDTVVGK	776	806	AT3G11960.1,AT3G11960.2,AT3G11960.3,AT3G11960.4	FragPipe	CC10,CC3,PT,RKD2
AT3G11960	AT3G11960.1	EEMDTVVGK	798	806	AT3G11960.1,AT3G11960.2,AT3G11960.3,AT3G11960.4	FragPipe, ProteinProspector	CC10,CC3,FLPD,HY,ND,RT,RTUZ,SCLF,FL
AT3G11960	AT3G11960.1	KDNLPVNLLLIATR	807	820	AT3G11960.1,AT3G11960.2,AT3G11960.3,AT3G11960.4	FragPipe, ProteinProspector	CC10,CC3,CIM,CLLF,CP,CT,CTSAM,EB,FL,FLPD,HY,IND,LFP,ND,P,PT,RKD2,RT,RTTP,RTUZ,SCLF,SD,SDIMB,SP,SQ,SQSP,SQV,ST
AT3G11960	AT3G11960.1	DNLPVNLLLIATR	808	820	AT3G11960.1,AT3G11960.2,AT3G11960.3,AT3G11960.4	FragPipe, ProteinProspector	CC10,CC3,CLLF,CP,CTSAM,EB,FL,FLPD,HY,IND,LFD,LFP,LFPT,ND,P,PT,RKD2,RT,RTTP,RTUZ,SCLF,SD,SDIMB,SP,SQ,SQV,ST,SQSP
AT3G11960	AT3G11960.1	IGITPVFLVPFSDSLDSDIIALSDRPWLLQTAR	822	854	AT3G11960.1,AT3G11960.2,AT3G11960.3,AT3G11960.4	FragPipe	B1
AT3G11960	AT3G11960.1	FQLGGTPR	906	913	AT3G11960.1,AT3G11960.2,AT3G11960.3,AT3G11960.4	FragPipe, ProteinProspector	CIM,RTUZ,ST
AT3G11960	AT3G11960.1	LLIVMR	923	928	AT3G11960.1,AT3G11960.2,AT3G11960.3,AT3G11960.4	ProteinProspector	IND,LFP,ND,SCLF,SQ,SQSP
AT3G11960	AT3G11960.1	VGNEHVLVVGTSLSSGPAILPSGEAESTK	969	997	AT3G11960.1,AT3G11960.2,AT3G11960.3,AT3G11960.4	FragPipe, ProteinProspector	CC10,CC3,CIM,CP,EB,FL,LFD,LFP,P,PT,RKD2,RT,RTTP,RTUZ,SD,SDIMB,SQ,ST
AT3G11960	AT3G11960.1	VIILCLEHTQNSDSGSMTICSK	1000	1021	AT3G11960.1,AT3G11960.2,AT3G11960.3,AT3G11960.4	FragPipe	FL,SP,SQ,SQSP
AT3G11960	AT3G11960.1	TSPFHDVVGYTTENLSSSSLCSSPDDYSYDGIK	1029	1061	AT3G11960.1,AT3G11960.2,AT3G11960.3,AT3G11960.4	FragPipe	CC3
AT3G11960	AT3G11960.1	LDEAETWQLR	1062	1071	AT3G11960.1,AT3G11960.2,AT3G11960.3,AT3G11960.4	FragPipe, ProteinProspector	CC10,CC3,CIM,CP,CTSAM,FL,FLPD,HY,LFD,LFP,LFPT,ND,P,PT,RKD2,RT,RTUZ,SCLF,SDIMB,SP,SQ,SQSP,B3
AT3G11960	AT3G11960.2	DRKGSIAILSCKDHS	1126	1140	AT3G11960.2,AT3G11960.1,AT3G11960.3,AT3G11960.4	FragPipe, ProteinProspector	ap
AT3G11960	AT3G11960.1	IVVGDCR	1136	1142	AT3G11960.1,AT3G11960.2,AT3G11960.3,AT3G11960.4	FragPipe, ProteinProspector	CC10,P
AT3G11960	AT3G11960.1	DGVLFYSYHEESK	1143	1155	AT3G11960.1,AT3G11960.2,AT3G11960.3	FragPipe, ProteinProspector	CC10,CC3,CLLF,CTSAM,FL,HY,IND,LFD,LFP,P,PT,RT,RTUZ,SP,SQ,SQSP,SQV,ST
AT3G11960	AT3G11960.1	DGVLFYSYHEESKK	1143	1156	AT3G11960.1,AT3G11960.2,AT3G11960.3	FragPipe, ProteinProspector	CIM,CP,CT,CTSAM,HY,LFPT,PT,RKD2
AT3G11960	AT3G11960.1	KLHQIYCDPAQR	1156	1167	AT3G11960.1,AT3G11960.2,AT3G11960.3	FragPipe, ProteinProspector	CP,IND,PT,RKD2,SQ
AT3G11960	AT3G11960.1	LHQIYCDPAQR	1157	1167	AT3G11960.1,AT3G11960.2,AT3G11960.3	FragPipe, ProteinProspector	CC3,CP,FL,ND,RTUZ
AT3G11960	AT3G11960.1	LVADCFLMDANSVAVSDR	1168	1185	AT3G11960.1,AT3G11960.2,AT3G11960.3,AT3G11960.4	FragPipe, ProteinProspector	CC10,CC3,CP,FLPD,HY,RKD2,RT,RTUZ
AT3G11960	AT3G11960.1	LVADCFLMDANSVAVSDRK	1168	1186	AT3G11960.1,AT3G11960.2,AT3G11960.3,AT3G11960.4	FragPipe, ProteinProspector	CC3,CP,PT,RTTP,SQ,ST,CC10
AT3G11960	AT3G11960.1	KGSIAILSCK	1186	1195	AT3G11960.1,AT3G11960.2,AT3G11960.3,AT3G11960.4	FragPipe	CP
AT3G11960	AT3G11960.1	GSIAILSCK	1187	1195	AT3G11960.1,AT3G11960.2,AT3G11960.3,AT3G11960.4	FragPipe, ProteinProspector	RT
AT3G11960	AT3G11960.1	LPADDVLR	1238	1245	AT3G11960.1,AT3G11960.2,AT3G11960.3,AT3G11960.4	FragPipe, ProteinProspector	CIM,ND,RTUZ,SCLF,SDIMB,SQV
AT3G11960	AT3G11960.1	LGIHPLTAPVLGNDHNEFR	1290	1308	AT3G11960.1,AT3G11960.2,AT3G11960.3,AT3G11960.4	FragPipe, ProteinProspector	CC10,CC3,CIM,CP,CTSAM,EB,FL,FLPD,HY,LFPT,ND,P,PT,RKD2,RT,RTTP,RTUZ,SCLF,SD,SDIMB,SP,SQ,SQSP,SQV,ST,B1
AT3G11960	AT3G11960.1	KILDGDMLAQFLELTNR	1318	1334	AT3G11960.1,AT3G11960.2,AT3G11960.3,AT3G11960.4	FragPipe, ProteinProspector	CC3,CP,CTSAM,EB,FL,FLPD,HY,IND,ND,PT,RKD2,RTTP,RTUZ,SCLF,SDIMB,SP,SQ,SQSP,ST
AT3G11960	AT3G11960.1	ILDGDMLAQFLELTNR	1319	1334	AT3G11960.1,AT3G11960.2,AT3G11960.3,AT3G11960.4	FragPipe, ProteinProspector	CC10,CC3,CP,FL,FLPD,HY,LFPT,PT,RT,RTTP,RTUZ,SP,SQ,B1
AT3G11960	AT3G11960.1	QQESVLSTPQPSPSTSK	1335	1351	AT3G11960.1,AT3G11960.2,AT3G11960.3,AT3G11960.4	FragPipe, ProteinProspector	CC10,CC3,CIM,CLLF,CP,CT,CTSAM,EB,FL,FLPD,HY,IND,LFD,LFP,LFPT,ND,P,PT,RKD2,RT,RTTP,RTUZ,SCLF,SD,SDIMB,SP,SQ,SQSP,SQV,ST,B1,B3
AT3G11960	AT3G11960.1	SFPPLMLHQVVQLLER	1358	1373	AT3G11960.1,AT3G11960.2,AT3G11960.3,AT3G11960.4	FragPipe	CC10
AT3G11960	AT3G11960.1	VHYALH	1374	1379	AT3G11960.1,AT3G11960.2,AT3G11960.3,AT3G11960.4	ProteinProspector	RT
AT3G11964	AT3G11964.2	DDVAARSEAMALQLE	32	46	AT3G11964.2,AT3G11964.1	FragPipe	wt
AT3G11964	AT3G11964.2	DVAARSEAMALQLE	33	46	AT3G11964.2,AT3G11964.1	FragPipe, ProteinProspector	ap,wt
AT3G11964	AT3G11964.2	SEAMALQLEDVPDFPR	38	53	AT3G11964.2,AT3G11964.1	FragPipe, ProteinProspector	CC10,CC3,CIM,CLLF,CP,CT,CTSAM,EB,FL,FLPD,HY,IND,LFD,LFP,LFPT,ND,RKD2,RT,RTTP,RTUZ,SCLF,SP,SQ,ST,B1,B2,B3
AT3G11964	AT3G11964.2	GGGTSLSK	54	61	AT3G11964.2,AT3G11964.1	FragPipe, ProteinProspector	B3
AT3G11964	AT3G11964.2	EKLYEEVDAEFDADER	65	80	AT3G11964.2,AT3G11964.1	FragPipe, ProteinProspector	CC10,CC3,CIM,CP,CTSAM,EB,FL,FLPD,ND,RKD2,RT,RTTP,RTUZ,SQ,B1
AT3G11964	AT3G11964.2	LYEEVDAEFDADER	67	80	AT3G11964.2,AT3G11964.1	FragPipe, ProteinProspector	CC10,CC3,CIM,CP,RKD2,RTTP,RTUZ,SQ,B1,LFD,LFPT
AT3G11964	AT3G11964.2	RIPSDLDDLGLLFGGGLHGK	93	112	AT3G11964.2,AT3G11964.1	FragPipe, ProteinProspector	CC10,CC3,CIM,CLLF,CP,CTSAM,EB,FL,FLPD,HY,LFP,LFPT,ND,PT,RKD2,RT,RTTP,RTUZ,SCLF,SQ,SQSP,ST,B1,LFD
AT3G11964	AT3G11964.2	IPSDLDDLGLLFGGGLHGK	94	112	AT3G11964.2,AT3G11964.1	FragPipe, ProteinProspector	CC10,CC3,CIM,CLLF,CP,CT,CTSAM,EB,FL,FLPD,HY,IND,LFP,LFPT,ND,PT,RKD2,RT,RTTP,RTUZ,SDIMB,SP,SQ,SQSP,ST,B2
AT3G11964	AT3G11964.2	IPSDLDDLGLLFGGGLHGKR	94	113	AT3G11964.2,AT3G11964.1	FragPipe	CC10,CC3,CIM,RKD2,RTTP
AT3G11964	AT3G11964.2	NISPGMK	124	130	AT3G11964.2,AT3G11964.1	FragPipe	B3
AT3G11964	AT3G11964.2	LLGVVTEVNQK	131	141	AT3G11964.2,AT3G11964.1	FragPipe, ProteinProspector	CC10,CC3,CIM,CP,FL,HY,LFP,LFPT,ND,PT,RKD2,RT,RTTP,RTUZ,SD,SQ,B1,B2,B3
AT3G11964	AT3G11964.2	LLGVVTEVNQKDIVISLPGGLR	131	152	AT3G11964.2,AT3G11964.1	FragPipe	B3
AT3G11964	AT3G11964.2	DIVISLPGGLR	142	152	AT3G11964.2,AT3G11964.1	FragPipe, ProteinProspector	CC10,CC3,CIM,CLLF,CP,CT,CTSAM,EB,FL,HY,IND,LFD,LFP,LFPT,ND,PT,RKD2,RT,RTTP,RTUZ,SD,SDIMB,SP,SQ,SQSP,SQV,ST,B1,B3,SCLF
AT3G11964	AT3G11964.2	ASEVSDFTDR	157	166	AT3G11964.2,AT3G11964.1	FragPipe, ProteinProspector	CC10,CC3,CIM,CP,CTSAM,EB,FL,FLPD,HY,IND,LFPT,ND,RKD2,RT,RTTP,RTUZ,SCLF,SD,SDIMB,SP,SQ,SQV,ST,B1
AT3G11964	AT3G11964.2	DFTDRGIE	162	169	AT3G11964.2,AT3G11964.1	FragPipe	wt
AT3G11964	AT3G11964.2	GFSFDSFQLGMVFSANVK	217	234	AT3G11964.2,AT3G11964.1	FragPipe	CC10,CC3
AT3G11964	AT3G11964.2	SIEDHGSILHFGLPSITGFIEISDDGNQESGMKTGQLIQGVVTK	235	278	AT3G11964.2,AT3G11964.1	FragPipe	SQV
AT3G11964	AT3G11964.2	TGQLIQGVVTK	268	278	AT3G11964.2,AT3G11964.1	FragPipe, ProteinProspector	CC10,CC3,CIM,HY,LFP,RTUZ,SQ,B1,B2,B3
AT3G11964	AT3G11964.2	KIVHLSSDPDSVAK	284	297	AT3G11964.2,AT3G11964.1	FragPipe, ProteinProspector	CC10,CC3,CIM,CLLF,CP,CTSAM,FLPD,HY,LFPT,ND,PT,RKD2,RT,RTTP,RTUZ,SP,SQ,ST,EB
AT3G11964	AT3G11964.2	IVHLSSDPDSVAK	285	297	AT3G11964.2,AT3G11964.1	FragPipe, ProteinProspector	CC10,CC3,CIM,CP,CTSAM,FL,HY,PT,RKD2,RT,RTTP,RTUZ,SQ
AT3G11964	AT3G11964.2	CLTKDLSGMSFDLLIPGMMVNAR	298	320	AT3G11964.2,AT3G11964.1	FragPipe, ProteinProspector	SDIMB,CC10,CP,PT,RKD2,SQ,SQV
AT3G11964	AT3G11964.2	DLSGMSFDLLIPGMMVNAR	302	320	AT3G11964.2,AT3G11964.1	FragPipe	CC10,CC3,CP,CTSAM,HY,ND,RT,RTTP
AT3G11964	AT3G11964.2	SWKDEYNQNK	354	363	AT3G11964.2,AT3G11964.1	FragPipe, ProteinProspector	CC10,CC3,CIM,CLLF,CP,CT,CTSAM,FL,FLPD,HY,LFPT,ND,RKD2,RTTP,RTUZ,SDIMB,SP,SQ
AT3G11964	AT3G11964.2	ILFIDPSSR	369	377	AT3G11964.2,AT3G11964.1	FragPipe, ProteinProspector	CC10,CC3,CIM,CLLF,CP,LFP,ND,RKD2,RT,RTUZ,B2,B3,FLPD,RTTP
AT3G11964	AT3G11964.2	AVGLTLSPHVVCNK	378	391	AT3G11964.2,AT3G11964.1	FragPipe, ProteinProspector	CC10,CC3,CIM,CP,FL,FLPD,LFD,ND,RKD2,RT,RTTP,RTUZ,SCLF,SQ,CTSAM
AT3G11964	AT3G11964.2	APPLHVFSGDIFDEAK	392	407	AT3G11964.2,AT3G11964.1	FragPipe, ProteinProspector	CC10,CC3,CIM,CLLF,CP,CTSAM,EB,FL,FLPD,HY,IND,LFPT,ND,PT,RKD2,RT,RTTP,RTUZ,SCLF,SDIMB,SP,SQ,SQSP,SQV,ST,B3
AT3G11964	AT3G11964.2	DEAKVVRIDKSGLLLELPSKPTPTPAYVSTY	404	434	AT3G11964.2	FragPipe, ProteinProspector	ap,wt
AT3G11964	AT3G11964.2	SGLLLELPSKPTPTPAYVSTYDAAGDEVTK	414	443	AT3G11964.2	FragPipe, ProteinProspector	CC10,CC3,CIM,CLLF,CP,CT,CTSAM,EB,FL,FLPD,HY,LFD,LFP,LFPT,ND,PT,RKD2,RT,RTTP,RTUZ,SCLF,SD,SDIMB,SQ,ST
AT3G11964	AT3G11964.2	SGLLLELPSKPTPTPAYVSTYDAAGDEVTKLEK	414	446	AT3G11964.2	ProteinProspector	CC3,CP,HY,RTTP
AT3G11964	AT3G11964.2	QMEGLAVGTLK	463	473	AT3G11964.2,AT3G11964.1	FragPipe, ProteinProspector	CC10,CC3,CIM,CP,CT,CTSAM,EB,FL,LFD,RKD2,RTTP,RTUZ,SQ,B1,B3
AT3G11964	AT3G11964.2	ESAFEGPVFTHSDVKPGMVTK	474	494	AT3G11964.2,AT3G11964.1	FragPipe, ProteinProspector	CC10,CC3,CIM,CP,CT,CTSAM,EB,FL,FLPD,HY,IND,LFD,LFP,LFPT,ND,PT,RKD2,RT,RTTP,RTUZ,SCLF,SDIMB,SP,SQ,ST
AT3G11964	AT3G11964.2	VISVDTFGAIVQFSGGLK	497	514	AT3G11964.2,AT3G11964.1	FragPipe, ProteinProspector	CC10,CC3,CP,HY,RKD2,RTTP,B1
AT3G11964	AT3G11964.2	HMSEFEVTKPR	521	531	AT3G11964.2,AT3G11964.1	FragPipe, ProteinProspector	CC10,CC3,CIM,CP,CTSAM,FL,HY,IND,LFD,LFPT,ND,RKD2,RT,RTTP,RTUZ,SQ,SQV
AT3G11964	AT3G11964.2	FKVGAELVFR	534	543	AT3G11964.2,AT3G11964.1	FragPipe, ProteinProspector	CC3
AT3G11964	AT3G11964.2	VGAELVFR	536	543	AT3G11964.2,AT3G11964.1	FragPipe, ProteinProspector	CC10,CC3,CIM,CP,CT,CTSAM,EB,FL,FLPD,HY,IND,RKD2,RT,RTTP,RTUZ
AT3G11964	AT3G11964.2	ITVTYK	552	557	AT3G11964.1,AT3G11964.2	ProteinProspector	RTUZ
AT3G11964	AT3G11964.2	SKLPILSSYTDATEGLVTHGWITK	563	586	AT3G11964.2,AT3G11964.1	FragPipe, ProteinProspector	CC10,CC3,CIM,CP,CTSAM,EB,FL,FLPD,HY,RKD2,RT,RTTP,RTUZ,SQ
AT3G11964	AT3G11964.2	LPILSSYTDATEGLVTHGWITK	565	586	AT3G11964.2,AT3G11964.1	FragPipe, ProteinProspector	CC10,CC3,CP,CTSAM,FL,FLPD,HY,RKD2,RT,RTTP,RTUZ,SQSP
AT3G11964	AT3G11964.2	FYNGVQGFVPR	596	606	AT3G11964.2,AT3G11964.1	FragPipe, ProteinProspector	CC10,CC3,CIM,CLLF,CP,CT,CTSAM,EB,FL,HY,IND,LFD,LFP,LFPT,ND,PT,RKD2,RT,RTTP,RTUZ,SCLF,SP,SQ,SQSP,SQV,ST
AT3G11964	AT3G11964.2	FELGLEPGSDPDSVFHVGEVVK	607	628	AT3G11964.2,AT3G11964.1	FragPipe, ProteinProspector	CC10,CC3,CIM,CLLF,CP,CT,CTSAM,EB,FL,FLPD,HY,IND,LFD,LFP,LFPT,ND,PT,RKD2,RT,RTTP,RTUZ,SCLF,SD,SDIMB,SP,SQ,SQSP,SQV
AT3G11964	AT3G11964.2	ITLSFMIKPSSVSEDDSIK	641	659	AT3G11964.2	FragPipe, ProteinProspector	CC10,CC3,CIM,CP,CTSAM,RKD2,RTTP,SQ
AT3G11964	AT3G11964.2	PSSVSEDDSIK	649	659	AT3G11964.2	FragPipe	CC10,CC3,CIM,RT
AT3G11964	AT3G11964.2	GTISAEHLADHHEQAK	688	703	AT3G11964.2,AT3G11964.1	FragPipe, ProteinProspector	CC10,CC3,CIM,CP,CTSAM,EB,FL,FLPD,HY,LFPT,ND,PT,RKD2,RT,RTTP,RTUZ,SCLF,SD,SDIMB,SP,SQ,SQSP,ST,B1,LFD
AT3G11964	AT3G11964.2	LIMSLLRPGYELDK	704	717	AT3G11964.2,AT3G11964.1	FragPipe, ProteinProspector	CC10,CC3,CIM,CP,CTSAM,FL,FLPD,HY,ND,RKD2,RT,RTTP,RTUZ
AT3G11964	AT3G11964.2	LIMSLLR	704	710	AT3G11964.2,AT3G11964.1	FragPipe	CC3,RT
AT3G11964	AT3G11964.2	PGYELDK	711	717	AT3G11964.2,AT3G11964.1	FragPipe	CC3,CIM,SQ
AT3G11964	AT3G11964.2	LLVLDIEGNNMALSSK	718	733	AT3G11964.2,AT3G11964.1	FragPipe, ProteinProspector	CC10,CC3,CIM,CP,CTSAM,FL,FLPD,HY,IND,LFD,LFPT,ND,RKD2,RT,RTTP,RTUZ,SCLF,SQ,SQSP,B1
AT3G11964	AT3G11964.2	LAEELPSDFNQLQPNSVVHGYVCNLIENGCFVR	739	771	AT3G11964.2,AT3G11964.1	FragPipe, ProteinProspector	CC10,CC3,CP,CT,EB,FL,FLPD,HY,IND,LFP,LFPT,ND,PT,RKD2,RT,RTUZ,SCLF,SQ,ST
AT3G11964	AT3G11964.2	LTGFAPR	776	782	AT3G11964.2,AT3G11964.1	FragPipe, ProteinProspector	CC10,CC3,RT,B3
AT3G11964	AT3G11964.2	AIDDPKADVSESFFVGQSVR	785	804	AT3G11964.2,AT3G11964.1	FragPipe, ProteinProspector	CC10,CC3,CIM,CP,EB,FL,RKD2,RTTP,B2
AT3G11964	AT3G11964.2	ADVSESFFVGQSVR	791	804	AT3G11964.2,AT3G11964.1	FragPipe, ProteinProspector	CC10,CC3,CIM,CP,CTSAM,EB,FL,FLPD,HY,IND,LFD,LFP,LFPT,ND,RKD2,RT,RTTP,RTUZ,SQ,B1,B3
AT3G11964	AT3G11964.2	ADVSESFFVGQSVRANIVDVNQEK	791	814	AT3G11964.2,AT3G11964.1	FragPipe	CP
AT3G11964	AT3G11964.1	ITLSLK	791	796	AT3G11964.1,AT3G11964.2	ProteinProspector	B1,B3
AT3G11964	AT3G11964.2	ANIVDVNQEK	805	814	AT3G11964.2,AT3G11964.1	FragPipe, ProteinProspector	CC3,CIM,CP,CTSAM,EB,FLPD,HY,LFD,LFP,LFPT,ND,RKD2,RT,RTTP,SD,SQ,B1,B2,B3
AT3G11964	AT3G11964.2	QSSCASVDASFVQEYFLMDEK	823	843	AT3G11964.2,AT3G11964.1	FragPipe, ProteinProspector	CC3,CP,HY,RKD2,RTUZ,SQ,B3
AT3G11964	AT3G11964.2	DEKISDLQSS	841	850	AT3G11964.2,AT3G11964.1	FragPipe, ProteinProspector	wt
AT3G11964	AT3G11964.2	ISDLQSSDITK	844	854	AT3G11964.2,AT3G11964.1	FragPipe, ProteinProspector	CC10,CC3,CP,CT,CTSAM,EB,FL,FLPD,HY,IND,LFPT,ND,PT,RKD2,RT,RTTP,RTUZ,SCLF,SD,SDIMB,SQ,B3
AT3G11964	AT3G11964.2	DLQSSDITKS	846	855	AT3G11964.2,AT3G11964.1	FragPipe	wt
AT3G11964	AT3G11964.2	SDCSWVEK	855	862	AT3G11964.2,AT3G11964.1	FragPipe, ProteinProspector	CC10,CC3,CIM,CP,CT,EB,FL,FLPD,HY,ND,PT,RKD2,RT,RTTP,RTUZ,SCLF,SQ,B1,B3
AT3G11964	AT3G11964.2	FSIGSLIK	863	870	AT3G11964.2,AT3G11964.1	FragPipe, ProteinProspector	CC10,CC3,CIM,CLLF,CP,CT,CTSAM,EB,FL,FLPD,HY,IND,LFD,LFP,LFPT,ND,PT,RKD2,RT,RTTP,RTUZ,SCLF,SDIMB,SP,SQ,SQSP,SQV,ST,B3
AT3G11964	AT3G11964.2	LVDLSLRPELLNNLTK	924	939	AT3G11964.2,AT3G11964.1	FragPipe, ProteinProspector	CC10,CC3,CIM,CLLF,CP,CT,CTSAM,EB,FL,FLPD,HY,IND,LFD,LFPT,ND,PT,RKD2,RT,RTTP,RTUZ,SCLF,SDIMB,SP,SQ,SQSP,ST,B1,B2,B3
AT3G11964	AT3G11964.2	LVDLSLR	924	930	AT3G11964.2,AT3G11964.1	FragPipe	CP,B3
AT3G11964	AT3G11964.2	VSAVVEIVK	963	971	AT3G11964.2,AT3G11964.1	FragPipe, ProteinProspector	CC10,CC3,CIM,CP,EB,FL,FLPD,HY,LFD,LFP,ND,RKD2,RT,RTTP,RTUZ,SCLF,SD,SDIMB,SQ
AT3G11964	AT3G11964.2	EQHLVLSIPEHGYTIGYASVSDYNTQK	972	998	AT3G11964.2,AT3G11964.1	FragPipe, ProteinProspector	CC10,CC3,CP,CTSAM,FL,HY,IND,LFD,LFP,LFPT,PT,RKD2,RT,RTTP,RTUZ,SCLF,SQ
AT3G11964	AT3G11964.2	EQHLVLSIPEHGYTIGYASVSDYNTQKLPVK	972	1002	AT3G11964.2,AT3G11964.1	FragPipe	CC10,CIM,CTSAM,HY,RKD2,RTTP
AT3G11964	AT3G11964.2	QFSTGQSVVASVK	1003	1015	AT3G11964.2,AT3G11964.1	FragPipe, ProteinProspector	CC10,CC3,CIM,CP,CT,CTSAM,EB,FL,FLPD,HY,LFD,LFPT,PT,RKD2,RT,RTTP,RTUZ,SQ,SQSP,ST,B1,B3
AT3G11964	AT3G11964.2	AVQNPLTSGR	1016	1025	AT3G11964.2,AT3G11964.1	FragPipe, ProteinProspector	CC10,CC3,CIM,CP,CT,CTSAM,FLPD,LFPT,RKD2,SQ,B1,B2,B3
AT3G11964	AT3G11964.2	LLLLLDSVSGTSETSR	1026	1041	AT3G11964.2,AT3G11964.1	FragPipe, ProteinProspector	CC10,CC3,CIM,CP,CT,CTSAM,EB,FL,HY,IND,LFD,LFP,LFPT,ND,RKD2,RT,RTTP,RTUZ,SCLF,SDIMB,SQ,B1,B2,B3
AT3G11964	AT3G11964.2	KSSCEVGSVVHAEITEIKPFELR	1048	1070	AT3G11964.1,AT3G11964.2	ProteinProspector	RKD2
AT3G11964	AT3G11964.2	SSCEVGSVVHAEITEIKPFELR	1049	1070	AT3G11964.2,AT3G11964.1	FragPipe, ProteinProspector	CC10,CC3,CIM,CP,CTSAM,EB,FL,FLPD,HY,ND,RKD2,RT,RTTP,RTUZ,SQ
AT3G11964	AT3G11964.2	VNFGNSFR	1071	1078	AT3G11964.2,AT3G11964.1	FragPipe, ProteinProspector	CC10,CC3,CIM,RKD2,RT,RTTP,SDIMB,B3
AT3G11964	AT3G11964.2	IHITEVNDASTSDEPFAK	1081	1098	AT3G11964.2	FragPipe, ProteinProspector	CC10,CC3,CIM,CLLF,CP,CT,CTSAM,EB,FL,FLPD,HY,IND,LFD,LFPT,ND,PT,RKD2,RT,RTTP,RTUZ,SCLF,SD,SDIMB,SP,SQ,SQV,B1,B3
AT3G11964	AT3G11964.2	VGQSISAR	1101	1108	AT3G11964.2,AT3G11964.1	FragPipe	B1
AT3G11964	AT3G11964.2	VVAKPCHTDIK	1109	1119	AT3G11964.2,AT3G11964.1	FragPipe	CIM
AT3G11964	AT3G11964.2	VVAKPCHTDIKK	1109	1120	AT3G11964.1,AT3G11964.2	ProteinProspector	CC3
AT3G11964	AT3G11964.2	KTQLWELSVKPAMLK	1120	1134	AT3G11964.1,AT3G11964.2	ProteinProspector	CC3,CIM,RT
AT3G11964	AT3G11964.2	TQLWELSVKPAMLK	1121	1134	AT3G11964.2,AT3G11964.1	FragPipe, ProteinProspector	CC10,CC3,CIM,CP,CT,CTSAM,FL,FLPD,IND,LFD,LFPT,ND,RKD2,RT,RTTP,RTUZ,SCLF,SQ,SQSP
AT3G11964	AT3G11964.2	TQLWELSVK	1121	1129	AT3G11964.2,AT3G11964.1	FragPipe	CC3
AT3G11964	AT3G11964.2	VDKEWVWLAVSR	1163	1174	AT3G11964.2,AT3G11964.1	FragPipe, ProteinProspector	CC10,CC3,CIM,CP,CTSAM,EB,FL,HY,RKD2,RT,RTUZ,SQ
AT3G11964	AT3G11964.2	EWVWLAVSR	1166	1174	AT3G11964.2,AT3G11964.1	FragPipe, ProteinProspector	CC10,CC3,CIM,CP
AT3G11964	AT3G11964.2	IFILDTSCK	1180	1188	AT3G11964.2,AT3G11964.1	FragPipe, ProteinProspector	CC10,CC3,CP,CTSAM,FLPD,HY,IND,LFD,LFP,LFPT,RKD2,RTTP,RTUZ,SQ,B3
AT3G11964	AT3G11964.2	AHELEEFER	1189	1197	AT3G11964.2,AT3G11964.1	FragPipe, ProteinProspector	CC10,CC3,CIM,CLLF,CP,CT,CTSAM,EB,FL,FLPD,HY,IND,LFD,LFP,LFPT,ND,PT,RKD2,RT,RTTP,RTUZ,SCLF,SD,SDIMB,SP,SQ,SQSP,SQV,ST,B1
AT3G11964	AT3G11964.2	AVSGYVLTYNK	1204	1214	AT3G11964.2,AT3G11964.1	FragPipe, ProteinProspector	CC10,CC3,CIM,CLLF,CP,CT,CTSAM,EB,FL,FLPD,HY,LFD,ND,RKD2,RT,RTTP,RTUZ,SCLF,SDIMB,SQ,SQSP,B3
AT3G11964	AT3G11964.2	LVQRPLLFIHK	1221	1231	AT3G11964.2,AT3G11964.1	FragPipe, ProteinProspector	CC10,CC3,CIM,CTSAM,FL,HY,LFP,RKD2,RT
AT3G11964	AT3G11964.2	SIANGGGSK	1232	1240	AT3G11964.2,AT3G11964.1	FragPipe	B3
AT3G11964	AT3G11964.2	TDKPDSSIPGDDDTLFIHEGDILGGR	1241	1266	AT3G11964.2,AT3G11964.1	FragPipe, ProteinProspector	CC10,CC3,CIM,CP,CT,CTSAM,EB,FL,FLPD,HY,IND,LFPT,ND,PT,RKD2,RT,RTTP,RTUZ,SDIMB,SQ,B1
AT3G11964	AT3G11964.2	ILPGVGGLR	1270	1278	AT3G11964.2,AT3G11964.1	FragPipe, ProteinProspector	CC10,CC3,CIM,CP,FL,HY,ND,RKD2,RT,RTTP,RTUZ,SCLF,SQ,B3
AT3G11964	AT3G11964.2	VQLGPYVFGR	1279	1288	AT3G11964.2,AT3G11964.1	FragPipe, ProteinProspector	CC10,CC3,CIM,CLLF,CP,CT,CTSAM,EB,FL,FLPD,HY,IND,LFD,LFPT,ND,RKD2,RT,RTTP,RTUZ,SCLF,SQ,SQSP
AT3G11964	AT3G11964.2	VHFTEINDSWVPDPLDGFR	1289	1307	AT3G11964.2,AT3G11964.1	FragPipe, ProteinProspector	CC10,CC3,CIM,CLLF,CP,CTSAM,EB,FL,FLPD,HY,IND,LFPT,ND,PT,RKD2,RT,RTTP,RTUZ,SCLF,SD,SP,SQ,SQSP,SQV,ST
AT3G11964	AT3G11964.2	VLEISSSSK	1316	1324	AT3G11964.2,AT3G11964.1	FragPipe, ProteinProspector	CIM,HY,RKD2,RTTP,SD,B1
AT3G11964	AT3G11964.2	GTWQIELSLR	1325	1334	AT3G11964.2,AT3G11964.1	FragPipe, ProteinProspector	CC10,CC3
AT3G11964	AT3G11964.2	TSLDGMSSADHLSEDLK	1335	1351	AT3G11964.2,AT3G11964.1	FragPipe, ProteinProspector	CC10,CC3,CIM,CP,CT,CTSAM,EB,FL,FLPD,HY,LFD,LFPT,ND,RKD2,RT,RTTP,RTUZ,SCLF,SQ,PT
AT3G11964	AT3G11964.2	TSLDGMSSADHLSEDLKNNDNVCK	1335	1358	AT3G11964.2,AT3G11964.1	FragPipe, ProteinProspector	CC10,CC3,CIM,CP,CTSAM,FL,FLPD,HY,LFPT,RKD2,RTTP,SQ,IND
AT3G11964	AT3G11964.2	DHLSEDLKNN	1344	1353	AT3G11964.2,AT3G11964.1	FragPipe, ProteinProspector	ap,wt
AT3G11964	AT3G11964.2	NNDNVCK	1352	1358	AT3G11964.2,AT3G11964.1	FragPipe	B1,B3
AT3G11964	AT3G11964.2	DNVCKRFERIE	1354	1364	AT3G11964.2,AT3G11964.1	FragPipe	wt
AT3G11964	AT3G11964.2	IEDLSPDMGVQGYVK	1363	1377	AT3G11964.2,AT3G11964.1	FragPipe, ProteinProspector	CC10,CC3,CIM,CP,CTSAM,EB,FL,FLPD,IND,LFD,LFP,LFPT,ND,PT,RKD2,RT,RTTP,RTUZ,SD,SDIMB,SQ,B1,B3
AT3G11964	AT3G11964.2	GCFIILSR	1383	1390	AT3G11964.2,AT3G11964.1	FragPipe, ProteinProspector	CC3,CIM,CP,CT,FL,FLPD,HY,IND,LFD,LFP,ND,RKD2,RT,RTTP,RTUZ,SCLF,SQ,B3
AT3G11964	AT3G11964.2	LSNLCDTFVKEPEK	1398	1411	AT3G11964.2,AT3G11964.1	FragPipe, ProteinProspector	CC3,CIM,CP,RTUZ
AT3G11964	AT3G11964.2	LSNLCDTFVK	1398	1407	AT3G11964.2,AT3G11964.1	FragPipe	RTUZ,SQ
AT3G11964	AT3G11964.2	EPEKEFPVGK	1408	1417	AT3G11964.2,AT3G11964.1	FragPipe, ProteinProspector	CC10,CC3,LFP,RKD2,RTTP,RTUZ,SQ,LFPT
AT3G11964	AT3G11964.2	VLNVEPLSK	1423	1431	AT3G11964.2,AT3G11964.1	FragPipe, ProteinProspector	CC10,CC3,CIM,CP,CTSAM,FL,HY,LFPT,ND,RT,RTTP,RTUZ,SCLF,SDIMB,SQ,B3
AT3G11964	AT3G11964.2	VLNVEPLSKR	1423	1432	AT3G11964.2,AT3G11964.1	FragPipe	B1,B3
AT3G11964	AT3G11964.2	RIEVTLK	1432	1438	AT3G11964.2,AT3G11964.1	FragPipe, ProteinProspector	CC3,B1,B2,B3
AT3G11964	AT3G11964.2	TVNAGGRPK	1439	1447	AT3G11964.2,AT3G11964.1	FragPipe, ProteinProspector	B1,B3
AT3G11964	AT3G11964.2	SESYDLK	1448	1454	AT3G11964.2,AT3G11964.1	FragPipe, ProteinProspector	CC3,RT,RTUZ,SQ,B1,B3
AT3G11964	AT3G11964.2	KLHVGDMISGR	1455	1465	AT3G11964.2,AT3G11964.1	FragPipe, ProteinProspector	CC10,CC3,CIM,CP,CTSAM,RKD2,RTTP,RTUZ
AT3G11964	AT3G11964.2	LHVGDMISGR	1456	1465	AT3G11964.2,AT3G11964.1	FragPipe, ProteinProspector	CC10,CC3,CIM,CP,CTSAM,HY,RKD2,RT,RTTP,RTUZ,SCLF,SQ,B3
AT3G11964	AT3G11964.2	MENVQAR	1497	1503	AT3G11964.2,AT3G11964.1	FragPipe	B1,B3
AT3G11964	AT3G11964.2	YKAGESVR	1504	1511	AT3G11964.2,AT3G11964.1	FragPipe	B1
AT3G11964	AT3G11964.2	ILKLDEEK	1514	1521	AT3G11964.2,AT3G11964.1	FragPipe	CC10,RTTP
AT3G11964	AT3G11964.2	ISLGMKSSYLMNGDDDK	1524	1540	AT3G11964.1,AT3G11964.2	ProteinProspector	SCLF
AT3G11964	AT3G11964.2	SSYLMNGDDDK	1530	1540	AT3G11964.2,AT3G11964.1	FragPipe, ProteinProspector	CC10,CC3,CIM,CP,CT,CTSAM,FL,FLPD,HY,IND,LFD,LFP,LFPT,ND,PT,RKD2,RT,RTTP,RTUZ,SCLF,SP,SQ,ST,EB
AT3G11964	AT3G11964.2	SSYLMNGDDDKAQPLSEDNTSMECDPINDPK	1530	1560	AT3G11964.2,AT3G11964.1	FragPipe, ProteinProspector	CC10,CC3,CP,CTSAM,EB,FL,RKD2,RTTP,FLPD,ND,RT
AT3G11964	AT3G11964.2	AQPLSEDNTSMECDPINDPK	1541	1560	AT3G11964.2,AT3G11964.1	FragPipe, ProteinProspector	CC10,CC3,CP,CT,CTSAM,FL,FLPD,HY,IND,LFD,LFPT,ND,PT,RKD2,RT,RTTP,RTUZ,SCLF,SQ,ST
AT3G11964	AT3G11964.2	DNTSMECDPIN	1547	1557	AT3G11964.2,AT3G11964.1	FragPipe, ProteinProspector	ap,wt
AT3G11964	AT3G11964.2	DPKSEVLAAVD	1558	1568	AT3G11964.2,AT3G11964.1	FragPipe	ap,wt
AT3G11964	AT3G11964.2	SEVLAAVDDFGFQETSGGTSLVLAQVESR	1561	1589	AT3G11964.2,AT3G11964.1	FragPipe	PT,B1,B3
AT3G11964	AT3G11964.2	ASIPPLEVDLDDIEETDFDSSQNQEK	1590	1615	AT3G11964.2,AT3G11964.1	FragPipe, ProteinProspector	B1,B2
AT3G11964	AT3G11964.2	IQAAEGR	1641	1647	AT3G11964.2,AT3G11964.1	FragPipe	B1
AT3G11964	AT3G11964.2	LLEHHAPENADEFEK	1648	1662	AT3G11964.2,AT3G11964.1	FragPipe, ProteinProspector	CC10,CC3,CIM,CLLF,CP,CT,CTSAM,EB,FL,FLPD,HY,IND,LFD,LFPT,ND,PT,RKD2,RT,RTTP,RTUZ,SCLF,SD,SDIMB,SP,SQ,SQSP,SQV,ST,B1
AT3G11964	AT3G11964.2	SSPNSSFVWIK	1666	1676	AT3G11964.2,AT3G11964.1	FragPipe, ProteinProspector	CC10,CC3,CIM,CP,CTSAM,EB,FL,FLPD,HY,RKD2,RT,RTUZ,SQ,B3
AT3G11964	AT3G11964.2	YMAFMLSLADIEK	1677	1689	AT3G11964.2,AT3G11964.1	FragPipe, ProteinProspector	CC10,CC3,FLPD,HY,RT
AT3G11964	AT3G11964.2	TINIREEEEK	1700	1709	AT3G11964.2,AT3G11964.1	FragPipe, ProteinProspector	CC10,RKD2,B1,B3
AT3G11964	AT3G11964.2	EEEEKLNIWVAYFNLENEHGNPPEESVK	1705	1732	AT3G11964.2,AT3G11964.1	FragPipe	CP,FL,HY,RTUZ
AT3G11964	AT3G11964.2	LNIWVAYFNLENEHGNPPEESVK	1710	1732	AT3G11964.2,AT3G11964.1	FragPipe	CC3
AT3G11964	AT3G11964.2	KVYLALLGVYER	1746	1757	AT3G11964.2,AT3G11964.1	FragPipe, ProteinProspector	CC10,CC3,CIM,CTSAM,FL,RKD2
AT3G11964	AT3G11964.2	VYLALLGVYER	1747	1757	AT3G11964.2,AT3G11964.1	FragPipe, ProteinProspector	CC10,CC3,CIM,RKD2,RT
AT3G11964	AT3G11964.2	LADKLLDEMIK	1763	1773	AT3G11964.2,AT3G11964.1	FragPipe, ProteinProspector	CC10,CC3,RKD2
AT3G11964	AT3G11964.2	LIDEMIK	1767	1773	AT3G11964.2,AT1G55630.1,AT3G11964.1	FragPipe, ProteinProspector	CC10,CC3,CIM,CP,RT,RTTP
AT3G11964	AT3G11964.2	LLDEMIKK	1767	1774	AT3G11964.2,AT3G11964.1	FragPipe, ProteinProspector	CC3,CTSAM,RTTP
AT3G11964	AT3G11964.2	LLDEMIK	1767	1773	AT3G11964.1,AT3G11964.2	ProteinProspector	CC10,CC3,CIM,CP,RT,RTTP
AT3G11964	AT3G11964.2	IQSSLKQNEEAIQSVVNR	1786	1803	AT3G11964.2,AT3G11964.1	FragPipe, ProteinProspector	CC10,RTTP,B3
AT3G11964	AT3G11964.2	QNEEAIQSVVNR	1792	1803	AT3G11964.2,AT3G11964.1	FragPipe, ProteinProspector	CC10,CC3,CIM,CLLF,CP,CT,CTSAM,FL,FLPD,HY,RKD2,RT,RTTP,RTUZ,SCLF,SDIMB,SQ,SQSP,ST,B1,B3
AT3G11964	AT3G11964.2	ALLCLPR	1804	1810	AT3G11964.2,AT3G11964.1	FragPipe, ProteinProspector	CC10,CC3,CIM,CP,FL,HY,LFPT,ND,RKD2,RT,RTTP,RTUZ,SCLF,SQ
AT3G11964	AT3G11964.2	FISQTAILEFK	1816	1826	AT3G11964.2,AT3G11964.1	FragPipe, ProteinProspector	CC10,CIM,IND,B3
AT3G11964	AT3G11964.2	SLFEGVLR	1835	1842	AT3G11964.2,AT3G11964.1	FragPipe, ProteinProspector	CC10,CC3,CIM,CP,CTSAM,FL,FLPD,HY,IND,LFD,LFP,LFPT,ND,PT,RKD2,RT,RTTP,RTUZ,SCLF,SD,SP,SQ,SQSP,SQV,ST,B3
AT3G11964	AT3G11964.2	RTDLWSVYLDQEIR	1847	1860	AT3G11964.2,AT3G11964.1	FragPipe, ProteinProspector	CC10,CC3,CIM,CP,CT,CTSAM,FL,FLPD,HY,IND,LFD,LFP,LFPT,ND,PT,RKD2,RT,RTTP,RTUZ,SCLF,SDIMB,SP,SQ
AT3G11964	AT3G11964.2	TDLWSVYLDQEIR	1848	1860	AT3G11964.2,AT3G11964.1	FragPipe, ProteinProspector	CC10,CC3,RKD2,RTUZ,SQ
AT3G11964	AT3G11964.2	DQEIRLGE	1856	1863	AT3G11964.2,AT3G11964.1	FragPipe	wt
AT3G11964	AT3G11964.2	LGEDDVIR	1861	1868	AT3G11964.2,AT3G11964.1	FragPipe, ProteinProspector	CC10,CC3,CIM,CLLF,CP,CT,CTSAM,EB,FL,FLPD,HY,LFP,LFPT,ND,PT,RKD2,RT,RTTP,RTUZ,SCLF,SD,SP,SQ
AT3G11964	AT3G11964.2	SLFERAISLSLPPK	1869	1882	AT3G11964.2,AT3G11964.1	FragPipe	CLLF
AT3G11964	AT3G11964.2	AISLSLPPK	1874	1882	AT3G11964.2,AT3G11964.1	FragPipe, ProteinProspector	CC3,RT,RTTP,SQ
AT3G11964	AT3G11964.2	AISLSLPPKK	1874	1883	AT3G11964.2,AT3G11964.1	FragPipe, ProteinProspector	CC3,CIM,RTUZ
AT3G11964	AT3G11964.2	KFLEYEK	1890	1896	AT3G11964.2,AT3G11964.1	FragPipe, ProteinProspector	CC3,CIM
AT3G11964	AT3G11964.2	FLEYEK	1891	1896	AT3G11964.1,AT3G11964.2	ProteinProspector	CC10,CC3,CIM,CP,CTSAM,FL,FLPD,IND,LFD,ND,PT,RKD2,RT,RTTP,SP,SQ,B1
AT3G11964	AT3G11964.2	SVGDEERVEYVK	1897	1908	AT3G11964.2,AT3G11964.1	FragPipe, ProteinProspector	CC10,CC3,CLLF,CP,CT,CTSAM,EB,FL,FLPD,HY,IND,LFD,LFP,LFPT,ND,PT,RKD2,RT,RTTP,RTUZ,SCLF,SD,SQ,ST,B1,B3
AT3G11964	AT3G11964.2	SVGDEER	1897	1903	AT3G11964.2,AT3G11964.1	FragPipe	B1
AT3G11990	AT3G11990.1	INPYLEVMPK	27	36	AT3G11990.1	FragPipe, ProteinProspector	CP,FL
AT3G11990	AT3G11990.1	FLEACSEKPSSK	82	93	AT3G11990.1,AT1G45190.1	FragPipe, ProteinProspector	CP,FL,SQ
AT3G11990	AT3G11990.1	NMLNETMLITEECCR	101	115	AT3G11990.1	FragPipe, ProteinProspector	CP,FL,SQ
AT3G11990	AT3G11990.1	NIASKGIPK	140	148	AT3G11990.1,AT1G45190.1	FragPipe	P
AT3G11990	AT3G11990.1	QTWNECVHR	151	159	AT3G11990.1	FragPipe, ProteinProspector	CP,FL,SQ
AT3G12000	AT3G12000.1	TIVSPGNIFELGFFK	48	62	AT3G12000.1	FragPipe, ProteinProspector	SQ
AT3G12000	AT3G12000.1	SPVVAELLDNGNFVLR	132	147	AT3G12000.1	FragPipe, ProteinProspector	FL
AT3G12000	AT3G12000.1	FLWQSFDYPVDTLLPEMK	157	174	AT3G12000.1	FragPipe	CP,FL
AT3G12000	AT3G12000.1	TGHETFLSSWR	181	191	AT3G12000.1	FragPipe, ProteinProspector	CP,FL
AT3G12000	AT3G12000.1	SPYDPSSGDFSFK	192	204	AT3G12000.1	FragPipe, ProteinProspector	CP,FL,SQSP
AT3G12000	AT3G12000.1	LGTQGLPEFYLFK	205	217	AT3G12000.1	FragPipe, ProteinProspector	CP,FL,SQ,SQSP
AT3G12000	AT3G12000.1	LGTQGLPEFYLFKK	205	218	AT3G12000.1	FragPipe	FL
AT3G12000	AT3G12000.1	GEVAYSFK	256	263	AT3G12000.1	FragPipe, ProteinProspector	CP,FL
AT3G12000	AT3G12000.1	VTDHSMHYVR	264	273	AT3G12000.1	FragPipe, ProteinProspector	CP,FL
AT3G12000	AT3G12000.1	FTLTTER	274	280	AT3G12000.1	FragPipe, ProteinProspector	FL
AT3G12000	AT3G12000.1	WDTTSSEWNLFGVLPTEK	287	304	AT3G12000.1	FragPipe, ProteinProspector	CP,FL,SQ
AT3G12000	AT3G12000.1	CDLYQICGR	305	313	AT3G12000.1	FragPipe, ProteinProspector	CP,FL
AT3G12000	AT3G12000.1	DGFFLLMK	359	366	AT3G12000.1	FragPipe, ProteinProspector	CP,FL,SQSP
AT3G12000	AT3G12000.1	MKLPGTSTAIVDK	368	380	AT3G12000.1	FragPipe, ProteinProspector	CP,FL
AT3G12000	AT3G12000.1	TIGLNECK	381	388	AT3G12000.1	FragPipe, ProteinProspector	CP,FL
AT3G12000	AT3G12000.1	DCNCTGFANKDIQNGGSGCVIWTGGAHGYEELR	394	426	AT3G12000.1	FragPipe	EB
AT3G12000	AT3G12000.1	DIQNGGSGCVIWTGGAHGYEELR	404	426	AT3G12000.1	FragPipe	CP,FL
AT3G12000	AT3G12000.1	DIQNGGSGCVIWTGGAHGYEELRR	404	427	AT3G12000.1	FragPipe	FL,HY
AT3G12010	AT3G12010.1	MNSSAQAGVGSGALSHVYIHHPSLR	1	25	AT3G12010.1	FragPipe, ProteinProspector	CC10,CC3,CIM,CLLF,CP,CT,CTSAM,EB,FL,FLPD,HY,IND,LFD,LFP,LFPT,ND,P,PT,RKD2,RT,RTTP,RTUZ,SCLF,SD,SDIMB,SP,SQ,SQSP,SQV,ST
AT3G12010	AT3G12010.1	NSSAQAGVGSGALSHVYIHHPSLRCNIPESNGLFYDDANR	2	41	AT3G12010.1	FragPipe	SD
AT3G12010	AT3G12010.1	CNIPESNGLFYDDANR	26	41	AT3G12010.1	FragPipe, ProteinProspector	CC10,CC3,CLLF,CP,CT,CTSAM,EB,FL,FLPD,HY,IND,LFD,LFP,LFPT,ND,P,PT,RKD2,RT,RTTP,RTUZ,SCLF,SP,SQ,SQV,ST,B3
AT3G12010	AT3G12010.1	SDCEIQLFNR	92	101	AT3G12010.1	FragPipe, ProteinProspector	CC10,CC3,CIM,CP,CT,CTSAM,EB,FL,FLPD,HY,IND,LFD,LFPT,PT,RKD2,RTTP,RTUZ,SP,SQ,SQSP,ST,B1,B3
AT3G12010	AT3G12010.1	AGSESILGFFWSDSPLCDLAIVK	113	135	AT3G12010.1	FragPipe	B1
AT3G12010	AT3G12010.1	TSGMDLFACDSMLNSLR	136	152	AT3G12010.1	FragPipe, ProteinProspector	CC10,CLLF,CP,CT,CTSAM,EB,FL,FLPD,HY,IND,LFD,LFP,LFPT,ND,P,PT,RKD2,RTTP,RTUZ,SCLF,SDIMB,SP,SQ,SQSP,SQV,ST,B3
AT3G12010	AT3G12010.1	KANVNWYIYTHETR	158	171	AT3G12010.1	FragPipe, ProteinProspector	CP,FL,HY,IND,ND,PT,RTUZ,SCLF,SQ,SQV,ST
AT3G12010	AT3G12010.1	ANVNWYIYTHETR	159	171	AT3G12010.1	FragPipe, ProteinProspector	CIM,CP,CT,CTSAM,EB,FL,FLPD,HY,LFP,P,PT,RKD2,RT,RTUZ,SDIMB,SQ,SQSP,SQV,ST,CC3,SP
AT3G12010	AT3G12010.1	LVLLASGLQCK	172	182	AT3G12010.1	FragPipe, ProteinProspector	CC10,CC3,CIM,CT,EB,FLPD,HY,IND,LFP,ND,RKD2,RT,RTTP,RTUZ,SDIMB,SQSP
AT3G12010	AT3G12010.1	TFNGFQLSTAGVVR	183	196	AT3G12010.1	FragPipe, ProteinProspector	CC10,CC3,CP,EB,FL,FLPD,IND,LFD,LFP,ND,PT,RT,RTUZ,SCLF,SD,SDIMB,SQ,ST,CT,SP
AT3G12010	AT3G12010.1	FEMTMAR	200	206	AT3G12010.1	FragPipe, ProteinProspector	CC10,CC3,CIM,CP,EB,FL,FLPD,HY,IND,LFP,ND,RKD2,RT,RTTP,RTUZ,SDIMB,SP,SQ,SQV,ST,B3
AT3G12010	AT3G12010.1	SESNSKPILSAGDLHLVTVYGR	207	228	AT3G12010.1	FragPipe, ProteinProspector	CC10,CC3,CIM,CLLF,CP,CT,CTSAM,FL,FLPD,HY,IND,LFPT,ND,P,PT,RKD2,RT,RTTP,RTUZ,SCLF,SD,SDIMB,SP,SQ,SQSP,SQV,ST
AT3G12010	AT3G12010.1	IYCLQVDR	229	236	AT3G12010.1	FragPipe, ProteinProspector	CLLF,CP,CTSAM,EB,FL,P,PT,SQV,ST
AT3G12010	AT3G12010.1	EAMLLHLYR	237	245	AT3G12010.1	FragPipe, ProteinProspector	CC10,CC3,CIM,CLLF,CP,CT,CTSAM,EB,FL,FLPD,HY,IND,LFD,LFP,LFPT,ND,P,PT,RKD2,RT,RTTP,RTUZ,SCLF,SD,SDIMB,SP,SQ,SQSP,SQV,ST
AT3G12010	AT3G12010.1	DAVVQQGSLPIYSSK	249	263	AT3G12010.1	FragPipe, ProteinProspector	CC10,CC3,CIM,CLLF,CP,CT,CTSAM,EB,FL,FLPD,HY,IND,LFD,LFP,LFPT,ND,P,PT,RKD2,RT,RTTP,RTUZ,SCLF,SD,SDIMB,SP,SQ,SQSP,SQV,ST,B3
AT3G12010	AT3G12010.1	LSVNVVDNLLLVHQIDAK	264	281	AT3G12010.1	FragPipe, ProteinProspector	CC10,CC3,CIM,CLLF,CP,CTSAM,EB,FL,FLPD,HY,IND,LFP,LFPT,ND,P,PT,RKD2,RT,RTTP,RTUZ,SCLF,SD,SDIMB,SP,SQ,SQSP,SQV,ST
AT3G12010	AT3G12010.1	VVIIYDLFVDSR	282	293	AT3G12010.1	FragPipe, ProteinProspector	CC10,CC3,CTSAM,EB,FL,FLPD,HY,IND,LFD,LFP,LFPT,ND,PT,RKD2,RT,RTTP,RTUZ,SCLF,SD,SDIMB,SP,SQ,SQSP,SQV,ST
AT3G12010	AT3G12010.1	APVSAPLPLLWR	294	305	AT3G12010.1	FragPipe, ProteinProspector	CC10,CC3,CIM,CLLF,CP,CT,CTSAM,EB,FL,FLPD,HY,IND,LFD,LFP,LFPT,ND,P,PT,RKD2,RT,RTTP,RTUZ,SCLF,SD,SDIMB,SP,SQ,SQSP,SQV,ST
AT3G12010	AT3G12010.1	GYQVSETSSQAVNK	306	319	AT3G12010.1	FragPipe, ProteinProspector	CC10,CC3,CIM,CLLF,CP,CT,CTSAM,EB,FL,FLPD,HY,IND,LFD,LFP,LFPT,ND,P,PT,RKD2,RT,RTTP,RTUZ,SCLF,SD,SP,SQ,SQSP,SQV,ST,B1,B3
AT3G12010	AT3G12010.1	IHLDLEAISASSSDR	359	373	AT3G12010.1	FragPipe, ProteinProspector	CC10,CC3,CIM,CLLF,CP,CT,CTSAM,EB,FL,FLPD,HY,IND,LFD,LFP,LFPT,ND,PT,RKD2,RT,RTTP,RTUZ,SCLF,SD,SDIMB,SP,SQ,SQSP,SQV,ST,B1,B3
AT3G12010	AT3G12010.1	TSLLEFLQR	374	382	AT3G12010.1	FragPipe, ProteinProspector	CC10,CC3,CIM,CLLF,CP,CT,CTSAM,EB,FL,FLPD,HY,IND,LFD,LFP,LFPT,ND,P,PT,RKD2,RT,RTTP,RTUZ,SCLF,SD,SDIMB,SP,SQ,SQSP,SQV,ST,B1,B3
AT3G12010	AT3G12010.1	QLCLGIAR	392	399	AT3G12010.1	FragPipe	CIM,PT,RTUZ,SP,SQ,SQSP,B2,B3
AT3G12010	AT3G12010.1	RPATQVTQAIDVLVTAYSYSVK	406	427	AT3G12010.1	FragPipe, ProteinProspector	CC10,CC3,CIM,CLLF,CP,CTSAM,EB,FL,FLPD,HY,IND,LFPT,ND,P,PT,RT,RTTP,SCLF,SD,SP,SQ,SQV,ST
AT3G12010	AT3G12010.1	EIKNENATASTPTPGASPDSER	433	454	AT3G12010.1	FragPipe, ProteinProspector	CC10,CC3,CLLF,CP,CT,CTSAM,EB,FL,FLPD,HY,IND,LFD,LFP,LFPT,ND,P,PT,RKD2,RT,RTTP,RTUZ,SCLF,SD,SDIMB,SP,SQ,SQSP,SQV,ST,B1,B3
AT3G12010	AT3G12010.1	NENATASTPTPGASPDSER	436	454	AT3G12010.1	FragPipe, ProteinProspector	CC10,CC3,CIM,CLLF,CP,CT,CTSAM,EB,FL,FLPD,HY,IND,LFD,LFP,LFPT,ND,P,PT,RKD2,RT,RTTP,RTUZ,SCLF,SD,SDIMB,SP,SQ,SQSP,SQV,ST,B1
AT3G12010	AT3G12010.1	VDLNIYVMTIK	536	546	AT3G12010.1	FragPipe, ProteinProspector	CC10,CP,PT,SP,ST
AT3G12010	AT3G12010.1	RFAELSLFTTNK	553	564	AT3G12010.1	FragPipe, ProteinProspector	CC10,CC3,CLLF,CP,CT,CTSAM,IND,LFP,RKD2,SP,SQSP
AT3G12010	AT3G12010.1	FAELSLFTTNK	554	564	AT3G12010.1	FragPipe, ProteinProspector	CC10,CC3,CIM,CLLF,CP,CT,CTSAM,EB,FL,FLPD,HY,IND,LFD,LFP,LFPT,ND,RKD2,RT,RTTP,RTUZ,SCLF,SD,SDIMB,SP,SQ,SQSP,SQV,ST
AT3G12010	AT3G12010.1	IIEPSKEVAFQLLDSGR	565	581	AT3G12010.1	FragPipe, ProteinProspector	CC3,CTSAM,EB,HY,IND,LFD,LFP,LFPT,ND,PT,RKD2,RT,RTUZ,SCLF,SDIMB,SQSP,SQV,ST,B1
AT3G12010	AT3G12010.1	EVAFQLLDSGR	571	581	AT3G12010.1	FragPipe, ProteinProspector	CC10,CC3,CIM,CLLF,CP,CTSAM,EB,FL,FLPD,HY,LFD,LFP,LFPT,P,RKD2,RT,RTTP,SD,SDIMB,SQ,ST
AT3G12010	AT3G12010.1	KLGLDMLR	588	595	AT3G12010.1	FragPipe, ProteinProspector	CC10,CIM,EB,FL,SDIMB,B1
AT3G12010	AT3G12010.1	LGLDMLR	589	595	AT3G12010.1	FragPipe, ProteinProspector	CC10,CC3,CLLF,CP,CT,CTSAM,EB,FL,HY,IND,LFP,LFPT,ND,P,RT,RTUZ,SCLF,SD,SDIMB,SP,SQ,B3,RKD2,RTTP
AT3G12010	AT3G12010.1	QLSLHHDYISSLVQDGYYLEALR	596	618	AT3G12010.1	FragPipe, ProteinProspector	CC10,CC3,CLLF,CP,CT,CTSAM,EB,FL,FLPD,HY,IND,LFD,LFP,LFPT,ND,P,PT,RKD2,RT,RTTP,RTUZ,SCLF,SD,SDIMB,SP,SQ,SQSP,SQV,ST
AT3G12010	AT3G12010.1	SSMFLEAAFASNDMQHLAAILR	630	651	AT3G12010.1	FragPipe, ProteinProspector	CC10,CC3,CLLF,CP,FL,FLPD,HY,IND,LFPT,ND,PT,RT,RTTP,SCLF,SP,SQ,SQSP,SQV,ST
AT3G12010	AT3G12010.1	VLSELIPGFK	652	661	AT3G12010.1	FragPipe, ProteinProspector	CC10,CC3,CIM,CLLF,CP,CT,CTSAM,EB,FL,HY,IND,LFD,LFP,LFPT,ND,P,RKD2,RT,RTTP,RTUZ,SCLF,SD,SDIMB,SQ,SQSP,SQV,ST
AT3G12020	AT3G12020.1	GADSTASSTTSSSK	16	29	AT3G12020.1,AT3G12020.2,AT3G12020.3,AT3G12020.4	FragPipe, ProteinProspector	B1,B3
AT3G12020	AT3G12020.1	LYQETSIDGHSSPASSSAQSK	30	50	AT3G12020.1,AT3G12020.2,AT3G12020.3,AT3G12020.4	FragPipe, ProteinProspector	CC10,CC3,CIM,CLLF,CP,CT,CTSAM,EB,FL,FLPD,HY,IND,LFD,LFP,LFPT,ND,PT,RT,RTTP,RTUZ,SCLF,SD,SDIMB,SP,SQ,SQV,ST
AT3G12020	AT3G12020.1	QQFFSPDPLPQTAQR	51	65	AT3G12020.1,AT3G12020.2,AT3G12020.3,AT3G12020.4	FragPipe, ProteinProspector	CC10,CC3,CIM,CLLF,CP,CT,CTSAM,EB,FL,FLPD,HY,IND,LFD,LFP,LFPT,ND,P,PT,RT,RTTP,RTUZ,SCLF,SP,SQ,SQSP,SQV,ST,B3,B1
AT3G12020	AT3G12020.1	SKENVTVTVR	66	75	AT3G12020.1,AT3G12020.2,AT3G12020.3,AT3G12020.4	FragPipe, ProteinProspector	CP,CT,FL,FLPD,RT,SQ,SQSP,B1,B3,IND
AT3G12020	AT3G12020.1	ENVTVTVR	68	75	AT3G12020.1,AT3G12020.2,AT3G12020.3,AT3G12020.4,AT5G06670.1,AT5G06670.2,AT5G06670.3,AT5G06670.4,AT5G06670.5,AT5G06670.6,AT5G06670.7,AT5G06670.8	FragPipe, ProteinProspector	CC3,IND,B1,B3
AT3G12020	AT3G12020.1	QGEEVAWYADGETIVR	86	101	AT3G12020.1,AT3G12020.2,AT3G12020.3,AT3G12020.4	FragPipe, ProteinProspector	CT,EB,FLPD,IND,SQ,B1
AT3G12020	AT3G12020.1	DGETIVRNEHNPTIAYAY	95	112	AT3G12020.1,AT3G12020.2,AT3G12020.3,AT3G12020.4	FragPipe, ProteinProspector	ap,wt
AT3G12020	AT3G12020.1	NEHNPTIAYAYDR	102	114	AT3G12020.1,AT3G12020.2,AT3G12020.3,AT3G12020.4	FragPipe, ProteinProspector	CC10,CC3,CIM,CLLF,CP,CT,CTSAM,EB,FL,FLPD,HY,IND,LFD,LFP,LFPT,ND,PT,RTTP,RTUZ,SCLF,SD,SP,SQ,SQSP,SQV,ST,B1,B3
AT3G12020	AT3G12020.1	DRVFGPTTTTRNVY	113	126	AT3G12020.1,AT3G12020.2,AT3G12020.3,AT3G12020.4,AT5G06670.1,AT5G06670.2,AT5G06670.3,AT5G06670.4,AT5G06670.5,AT5G06670.6,AT5G06670.7,AT5G06670.8	FragPipe, ProteinProspector	ap,wt
AT3G12020	AT3G12020.1	VFGPTTTTR	115	123	AT3G12020.1,AT3G12020.2,AT3G12020.3,AT3G12020.4,AT5G06670.1,AT5G06670.2,AT5G06670.3,AT5G06670.4,AT5G06670.5,AT5G06670.6,AT5G06670.7,AT5G06670.8	FragPipe, ProteinProspector	CC3,CIM,CT,ND,B1,B3
AT3G12020	AT3G12020.1	NVYDIAAHHVVNGAMEGINGTIFAYGVTSSGK	124	155	AT3G12020.1,AT3G12020.2,AT3G12020.3,AT3G12020.4	FragPipe	CC10,CC3,EB,ND
AT3G12020	AT3G12020.1	DQRSPGIIPLAVK	162	174	AT3G12020.1,AT3G12020.2,AT3G12020.3,AT3G12020.4	FragPipe, ProteinProspector	wt
AT3G12020	AT3G12020.1	SPGIIPLAVK	165	174	AT3G12020.1,AT1G21730.1,AT3G12020.2,AT3G12020.3,AT3G12020.4,AT5G06670.1,AT5G06670.2,AT5G06670.3,AT5G06670.4,AT5G06670.5,AT5G06670.6,AT5G06670.7,AT5G06670.8	FragPipe, ProteinProspector	CC10,CC3,CIM,CP,CT,EB,FL,FLPD,HY,IND,LFD,LFP,LFPT,ND,PT,RT,RTTP,RTUZ,SCLF,SQ,SQSP,SQV,ST,B1,B3
AT3G12020	AT3G12020.1	DAFSIIQETPNR	175	186	AT3G12020.1,AT3G12020.2,AT3G12020.3,AT3G12020.4	FragPipe, ProteinProspector	CC3,CLLF,EB,FL,HY,IND,LFP,LFPT,ND,RT,RTTP,RTUZ,SCLF,B3
AT3G12020	AT3G12020.1	DAFSIIQETPNREFLLR	175	191	AT3G12020.1,AT3G12020.2,AT3G12020.3,AT3G12020.4	FragPipe	B3
AT3G12020	AT3G12020.1	QGTFVEGIKEEVVLSPAHALSLIAAGEEQR	220	249	AT3G12020.1,AT3G12020.2,AT3G12020.3,AT3G12020.4	FragPipe	CC3,CP,EB,FL,HY,RTUZ,SP,SQV
AT3G12020	AT3G12020.1	QGTFVEGIK	220	228	AT3G12020.1,AT3G12020.2,AT3G12020.3,AT3G12020.4	FragPipe	B3
AT3G12020	AT3G12020.1	EEVVLSPAHALSLIAAGEEQR	229	249	AT3G12020.1,AT3G12020.2,AT3G12020.3,AT3G12020.4	FragPipe, ProteinProspector	CP,CT,CTSAM,EB,IND,ND,PT,RT,RTUZ,SQ,SQSP
AT3G12020	AT3G12020.1	HVGSTNFNLLSSR	250	262	AT3G12020.1,AT3G12020.2,AT3G12020.3,AT3G12020.4	FragPipe, ProteinProspector	CC10,CC3,CLLF,CTSAM,EB,FL,FLPD,HY,IND,LFD,LFP,LFPT,ND,PT,RT,RTTP,RTUZ,SCLF,SP,SQ,ST,B3
AT3G12020	AT3G12020.1	SHTIFTLTIESSPLGDK	263	279	AT3G12020.1,AT3G12020.2,AT3G12020.3,AT3G12020.4	FragPipe, ProteinProspector	CC10,CP,EB,FL,HY,IND,ND,PT,SCLF,SP,ST,FLPD
AT3G12020	AT3G12020.1	SKGEAVHLSQLNLVDLAGSESSK	280	302	AT3G12020.1,AT3G12020.2,AT3G12020.3,AT3G12020.4	FragPipe, ProteinProspector	CP,CT,CTSAM,EB,FL,FLPD,HY,LFD,ND,PT,RT,RTUZ,SCLF,SP,SQ,SQSP,SQV,ST
AT3G12020	AT3G12020.1	GEAVHLSQLNLVDLAGSESSK	282	302	AT3G12020.1,AT3G12020.2,AT3G12020.3,AT3G12020.4	FragPipe, ProteinProspector	CIM,CP,CTSAM,EB,FL,IND,LFD,LFP,LFPT,ND,P,RTTP,RTUZ,SCLF,SDIMB,SP,SQ,SQV,ST
AT3G12020	AT3G12020.1	GEAVHLSQLNLVDLAGSESSKVETSGVR	282	309	AT3G12020.1,AT3G12020.2,AT3G12020.3,AT3G12020.4	FragPipe, ProteinProspector	EB,ND,PT,SDIMB
AT3G12020	AT3G12020.1	VETSGVR	303	309	AT3G12020.1,AT3G12020.2,AT3G12020.3,AT3G12020.4	FragPipe	B3
AT3G12020	AT3G12020.1	EGSYINK	312	318	AT3G12020.1,AT3G12020.2,AT3G12020.3,AT3G12020.4,AT4G39050.1,AT5G06670.1,AT5G06670.2,AT5G06670.3,AT5G06670.4,AT5G06670.5,AT5G06670.6,AT5G06670.7,AT5G06670.8	FragPipe	B3
AT3G12020	AT3G12020.1	SLLTLGTVISK	319	329	AT3G12020.1,AT1G21730.1,AT3G12020.2,AT3G12020.3,AT3G12020.4,AT5G06670.1,AT5G06670.2,AT5G06670.3,AT5G06670.4,AT5G06670.5,AT5G06670.6,AT5G06670.7,AT5G06670.8	FragPipe, ProteinProspector	CC10,CC3,CIM,CLLF,CP,CT,CTSAM,EB,FL,FLPD,HY,IND,LFD,LFP,LFPT,ND,RKD2,RT,RTTP,RTUZ,SCLF,SD,SQ,SQSP,SQV
AT3G12020	AT3G12020.1	ILQSSLSGHDR	348	358	AT3G12020.1,AT3G12020.2,AT3G12020.3,AT3G12020.4	FragPipe, ProteinProspector	CC10,CC3,CP,EB,FL,FLPD,HY,IND,ND,P,PT,RT,RTTP,RTUZ,SCLF,SDIMB,SP,SQ,SQSP,SQV,ST,CIM
AT3G12020	AT3G12020.1	VSLICTVTPASSSSEETHNTLK	359	380	AT3G12020.1,AT3G12020.2,AT3G12020.3,AT3G12020.4	FragPipe, ProteinProspector	CC3,CLLF,CP,CT,CTSAM,EB,FL,FLPD,HY,IND,LFD,LFP,LFPT,ND,P,PT,RTTP,SP,SQ,SQSP,SQV,ST
AT3G12020	AT3G12020.1	HIEIQAEQNK	387	396	AT3G12020.1,AT3G12020.2,AT3G12020.3,AT3G12020.4	FragPipe, ProteinProspector	CC10,CC3,CP,CTSAM,EB,FLPD,IND,ND,PT,RTTP,RTUZ,SCLF,SD,SDIMB,SP,SQ,SQSP,B2,B3,CT
AT3G12020	AT3G12020.1	QLKEELEQLK	413	422	AT3G12020.1,AT3G12020.2,AT3G12020.3,AT3G12020.4,AT5G06670.1,AT5G06670.2,AT5G06670.3,AT5G06670.4,AT5G06670.5,AT5G06670.6,AT5G06670.7,AT5G06670.8	FragPipe, ProteinProspector	CT,EB,FL,FLPD,IND,LFP,ND,PT,SQ,SQSP
AT3G12020	AT3G12020.1	EELEQLK	416	422	AT3G12020.1,AT3G12020.2,AT3G12020.3,AT3G12020.4,AT5G06670.1,AT5G06670.2,AT5G06670.3,AT5G06670.4,AT5G06670.5,AT5G06670.6,AT5G06670.7,AT5G06670.8	FragPipe	CC3,CP,CT,RTUZ,SQ
AT3G12020	AT3G12020.1	EELEQLKQEIVPVPQLK	416	432	AT3G12020.1,AT3G12020.2,AT3G12020.3,AT3G12020.4	FragPipe, ProteinProspector	CTSAM,EB,IND,RTTP,SQ
AT3G12020	AT3G12020.1	QEIVPVPQLK	423	432	AT3G12020.1,AT3G12020.2,AT3G12020.3,AT3G12020.4	FragPipe, ProteinProspector	FLPD,ND,RTUZ
AT3G12020	AT3G12020.1	DIGADDIVLLK	433	443	AT3G12020.1,AT3G12020.2,AT3G12020.3,AT3G12020.4	FragPipe, ProteinProspector	CC10,CC3,CIM,CP,CTSAM,EB,FL,FLPD,HY,IND,LFD,LFP,LFPT,ND,P,PT,RTTP,RTUZ,SD,SDIMB,SP,SQ,SQSP,SQV,ST,B1,B3
AT3G12020	AT3G12020.1	DDIVLLKQKLE	437	447	AT3G12020.1,AT3G12020.2,AT3G12020.3,AT3G12020.4	FragPipe, ProteinProspector	wt
AT3G12020	AT3G12020.1	DIVLLKQKLE	438	447	AT3G12020.1,AT3G12020.2,AT3G12020.3,AT3G12020.4	FragPipe, ProteinProspector	ap,wt
AT3G12020	AT3G12020.1	LEEEEEAK	457	464	AT3G12020.1,AT2G21380.1,AT2G21380.2,AT3G12020.2,AT3G12020.3,AT3G12020.4,AT4G39050.1	FragPipe, ProteinProspector	CT,EB,IND,RTUZ,SCLF,B1
AT3G12020	AT3G12020.1	LILVSTK	477	483	AT3G12020.1,AT1G21730.1,AT2G21380.1,AT2G21380.2,AT3G12020.2,AT3G12020.3,AT3G12020.4,AT4G39050.1	FragPipe, ProteinProspector	CC10,CC3,CIM,CT,CTSAM,FLPD,LFPT,ND,PT,RKD2,RT,SP,SQ,B3
AT3G12020	AT3G12020.1	DMMDDEQLDLYVSVEGNHEIR	516	536	AT3G12020.1,AT3G12020.2,AT3G12020.3,AT3G12020.4	FragPipe	EB,IND
AT3G12020	AT3G12020.1	DNAYREEK	537	544	AT3G12020.1,AT3G12020.2,AT3G12020.3,AT3G12020.4	FragPipe	B3
AT3G12020	AT3G12020.1	DHSSSASDQSSVVK	561	574	AT3G12020.1,AT3G12020.2,AT3G12020.3,AT3G12020.4	FragPipe, ProteinProspector	CC3,CP,CT,CTSAM,FLPD,IND,LFP,ND,PT,RT,RTUZ,SCLF,SQ,ST
AT3G12020	AT3G12020.1	SNSTPSTPQGGGSHLHTESR	575	594	AT3G12020.1,AT3G12020.2,AT3G12020.3,AT3G12020.4	FragPipe, ProteinProspector	CC10,CC3,CIM,CLLF,CP,CT,CTSAM,FL,FLPD,HY,IND,LFP,ND,PT,RT,RTTP,RTUZ,SCLF,SD,SDIMB,SP,SQ,SQSP,ST
AT3G12020	AT3G12020.1	LSEGSPLMEQLSEPR	595	609	AT3G12020.1,AT3G12020.2,AT3G12020.3,AT3G12020.4	FragPipe, ProteinProspector	CC10,CC3,CLLF,CP,CT,CTSAM,EB,FL,FLPD,HY,IND,LFPT,ND,PT,RT,RTTP,RTUZ,SP,SQ,SQSP,SQV,ST,B1,B3
AT3G12020	AT3G12020.1	LSEGSPLMEQLSEPREDR	595	612	AT3G12020.1,AT3G12020.2,AT3G12020.3,AT3G12020.4	FragPipe	B1
AT3G12020	AT3G12020.1	EDREALEDSSHEMEIPETSNK	610	630	AT3G12020.1,AT3G12020.2,AT3G12020.3,AT3G12020.4	FragPipe, ProteinProspector	EB
AT3G12020	AT3G12020.1	EALEDSSHEMEIPETSNK	613	630	AT3G12020.1,AT3G12020.2,AT3G12020.3,AT3G12020.4	FragPipe, ProteinProspector	CC10,CC3,CIM,CLLF,CP,CT,CTSAM,EB,FL,FLPD,HY,IND,LFD,LFP,LFPT,ND,P,PT,RT,RTTP,RTUZ,SCLF,SD,SDIMB,SP,SQ,SQV,ST
AT3G12020	AT3G12020.1	DSSHEMEIPETSNKMS	617	632	AT3G12020.1,AT3G12020.2,AT3G12020.3,AT3G12020.4	FragPipe, ProteinProspector	ap,wt
AT3G12020	AT3G12020.1	MSDELDLLR	631	639	AT3G12020.1,AT3G12020.2,AT3G12020.3,AT3G12020.4	FragPipe, ProteinProspector	CC10,CC3,CIM,CLLF,CP,CT,CTSAM,EB,FL,FLPD,HY,IND,LFD,LFP,LFPT,ND,P,PT,RT,RTTP,RTUZ,SCLF,SD,SP,SQ,SQSP,ST,B1,B3
AT3G12020	AT3G12020.1	ILSEEAALQLSSLK	644	657	AT3G12020.1,AT3G12020.2,AT3G12020.3,AT3G12020.4	FragPipe, ProteinProspector	CP,IND,LFD,LFP,LFPT,ND,RTTP,SQ
AT3G12020	AT3G12020.1	ILSEEAALQLSSLKR	644	658	AT3G12020.1,AT3G12020.2,AT3G12020.3,AT3G12020.4	FragPipe, ProteinProspector	FL,IND,ND,B3,CC10,PT
AT3G12020	AT3G12020.1	MSDEAAKSPQNEEINEEIK	659	677	AT3G12020.1,AT3G12020.2,AT3G12020.3,AT3G12020.4	FragPipe, ProteinProspector	EB,IND
AT3G12020	AT3G12020.1	SPQNEEINEEIK	666	677	AT3G12020.1,AT3G12020.2,AT3G12020.3,AT3G12020.4	FragPipe, ProteinProspector	CC3,CIM,CLLF,CP,CT,CTSAM,EB,FL,FLPD,HY,IND,LFD,LFP,LFPT,ND,P,RT,RTUZ,SCLF,SP,SQ,SQV,B1
AT3G12020	AT3G12020.1	SPQNEEINEEIKVLNDDIK	666	684	AT3G12020.1,AT3G12020.2,AT3G12020.3,AT3G12020.4	FragPipe, ProteinProspector	IND,ND,SDIMB
AT3G12020	AT3G12020.1	VLNDDIK	678	684	AT3G12020.1,AT3G12020.2,AT3G12020.3,AT3G12020.4	FragPipe, ProteinProspector	ND,RT
AT3G12020	AT3G12020.1	AKNDQIATLER	685	695	AT3G12020.1,AT3G12020.2,AT3G12020.3,AT3G12020.4	FragPipe, ProteinProspector	CC3,CIM,CP,CT,CTSAM,EB,FL,FLPD,IND,LFD,LFP,LFPT,ND,PT,RT,RTTP,RTUZ,SQ,B1
AT3G12020	AT3G12020.1	NDQIATLER	687	695	AT3G12020.1,AT3G12020.2,AT3G12020.3,AT3G12020.4	FragPipe, ProteinProspector	CIM,FL,FLPD,HY,ND,RT,RTUZ,SQV,B1
AT3G12020	AT3G12020.1	DQIATLERQIM	688	698	AT3G12020.1,AT3G12020.2,AT3G12020.3,AT3G12020.4	FragPipe, ProteinProspector	ap,wt
AT3G12020	AT3G12020.1	QIMDFVMTSHEALDKSDIMQAVAELR	696	721	AT3G12020.1,AT3G12020.2,AT3G12020.3,AT3G12020.4	FragPipe, ProteinProspector	CC10,CC3,CTSAM,EB,HY,IND,LFPT,PT,RTTP,SQ
AT3G12020	AT3G12020.1	QIMDFVMTSHEALDK	696	710	AT3G12020.1,AT3G12020.2,AT3G12020.3,AT3G12020.4	FragPipe, ProteinProspector	CLLF,CP,CT,EB,RT,RTUZ,SQ,B3
AT3G12020	AT3G12020.1	DFVMTSHEAL	699	708	AT3G12020.1,AT3G12020.2,AT3G12020.3,AT3G12020.4	FragPipe	ap,wt
AT3G12020	AT3G12020.1	DFVMTSHEALDKS	699	711	AT3G12020.1,AT3G12020.2,AT3G12020.3,AT3G12020.4	FragPipe	ap,wt
AT3G12020	AT3G12020.1	SDIMQAVAELR	711	721	AT3G12020.1,AT3G12020.2,AT3G12020.3,AT3G12020.4	FragPipe, ProteinProspector	CLLF,CP,CT,CTSAM,FL,FLPD,HY,IND,LFPT,RT,RTTP,RTUZ,SCLF,SD,SP,SQ,B3,LFD,LFP
AT3G12020	AT3G12020.1	DIMQAVAELR	712	721	AT3G12020.1,AT3G12020.2,AT3G12020.3,AT3G12020.4	FragPipe, ProteinProspector	ap,wt
AT3G12020	AT3G12020.1	DQLNEKSFELEVKAA	722	736	AT3G12020.1,AT3G12020.4	FragPipe, ProteinProspector	ap,wt
AT3G12020	AT3G12020.1	SFELEVK	728	734	AT3G12020.1,AT3G12020.4	FragPipe, ProteinProspector	CC10,CC3,CIM,CLLF,CP,CT,CTSAM,EB,FL,FLPD,HY,IND,LFD,LFP,LFPT,PT,RT,RTTP,SP,SQSP,SQV,ST,B3
AT3G12020	AT3G12020.1	IIQQTLNEK	740	748	AT3G12020.1,AT3G12020.2,AT3G12020.3,AT3G12020.4	FragPipe, ProteinProspector	CC10,CC3,CIM,CLLF,CP,CT,EB,FL,FLPD,HY,IND,LFD,LFP,LFPT,ND,RT,RTTP,RTUZ,SD,SP,SQ,SQSP,ST,B1,B3
AT3G12020	AT3G12020.1	IIQQTLNEKTCECEVLQEEVANLK	740	763	AT3G12020.1,AT3G12020.2,AT3G12020.3,AT3G12020.4	FragPipe	ND
AT3G12020	AT3G12020.1	TCECEVLQEEVANLKQQLSEALELAQGTK	749	777	AT3G12020.1,AT3G12020.2,AT3G12020.3,AT3G12020.4	FragPipe	CC10
AT3G12020	AT3G12020.1	TCECEVLQEEVANLK	749	763	AT3G12020.1,AT3G12020.2,AT3G12020.3,AT3G12020.4	FragPipe, ProteinProspector	CIM,CLLF,CP,CT,CTSAM,EB,FL,FLPD,HY,IND,LFD,LFP,LFPT,ND,P,PT,RT,RTTP,RTUZ,SCLF,SP,SQ,SQSP,SQV,ST,B1
AT3G12020	AT3G12020.1	QQLSEALELAQGTK	764	777	AT3G12020.1,AT3G12020.2,AT3G12020.3,AT3G12020.4	FragPipe, ProteinProspector	CP,CT,CTSAM,EB,FL,HY,IND,LFD,LFP,PT,RTUZ,SDIMB,SQSP,SQV,ST,B1,B3
AT3G12020	AT3G12020.1	ELSESKEQLELR	787	798	AT3G12020.1,AT3G12020.2,AT3G12020.3,AT3G12020.4	FragPipe, ProteinProspector	EB,ND,B1
AT3G12020	AT3G12020.1	KLAEESSYAK	801	810	AT3G12020.1,AT3G12020.2,AT3G12020.3,AT3G12020.4,AT5G06670.1,AT5G06670.2,AT5G06670.3,AT5G06670.6	FragPipe, ProteinProspector	CP,EB,FL,FLPD,IND,RTUZ,SCLF,SQ,ST
AT3G12020	AT3G12020.1	LAEESSYAK	802	810	AT3G12020.1,AT3G12020.2,AT3G12020.3,AT3G12020.4,AT5G06670.1,AT5G06670.2,AT5G06670.3,AT5G06670.6	FragPipe, ProteinProspector	CC3,CP,EB,LFD,LFP,LFPT,ND,RT,RTTP,RTUZ,SCLF,B1,B3
AT3G12020	AT3G12020.1	GLASAAAVELK	811	821	AT3G12020.1,AT3G12020.2,AT3G12020.3,AT3G12020.4	FragPipe, ProteinProspector	CC10,CIM,CP,EB,IND,B1,B3
AT3G12020	AT3G12020.1	ALSEEVAK	822	829	AT3G12020.1,AT3G12020.2,AT3G12020.3,AT3G12020.4	FragPipe, ProteinProspector	CC3,CTSAM,EB,IND,LFD,LFP,ND,PT,RTUZ,SP,SQSP,B3
AT3G12020	AT3G12020.1	LMNQNER	830	836	AT3G12020.1,AT3G12020.2,AT3G12020.3,AT3G12020.4	FragPipe	B1,B3
AT3G12020	AT3G12020.1	LAAELATQK	837	845	AT3G12020.1,AT3G12020.2,AT3G12020.3,AT3G12020.4	FragPipe, ProteinProspector	CC10,EB,IND,PT,B3
AT3G12020	AT3G12020.1	LAAELATQKSPIAQR	837	851	AT3G12020.1,AT3G12020.2,AT3G12020.3,AT3G12020.4	FragPipe, ProteinProspector	B1,B3
AT3G12020	AT3G12020.1	NKTGTTTNVR	852	861	AT3G12020.1,AT3G12020.2,AT3G12020.3,AT3G12020.4	FragPipe, ProteinProspector	B1,B3
AT3G12020	AT3G12020.1	TGTTTNVR	854	861	AT3G12020.1,AT3G12020.2,AT3G12020.3,AT3G12020.4	FragPipe	B3
AT3G12020	AT3G12020.1	RQEHDSPSMELK	872	883	AT3G12020.1,AT3G12020.2,AT3G12020.3,AT3G12020.4	FragPipe, ProteinProspector	CIM,CP,CT,FLPD,HY,IND,LFD,LFP,LFPT,PT,RT,RTUZ,SP,SQ
AT3G12020	AT3G12020.1	QEHDSPSMELK	873	883	AT3G12020.1,AT3G12020.2,AT3G12020.3,AT3G12020.4	FragPipe, ProteinProspector	CT,CTSAM,IND,LFD,RTUZ
AT3G12020	AT3G12020.1	ERELSYEAALGEK	891	903	AT3G12020.1,AT3G12020.2,AT3G12020.3,AT3G12020.4	FragPipe, ProteinProspector	EB,FL,ND
AT3G12020	AT3G12020.1	ELSYEAALGEK	893	903	AT3G12020.1,AT3G12020.2,AT3G12020.3,AT3G12020.4	FragPipe, ProteinProspector	CP,CT,CTSAM,EB,FLPD,HY,IND,LFD,LFPT,ND,RT,RTTP,RTUZ,SQ,B1,B3,CC10,CC3,SQV
AT3G12020	AT3G12020.1	ELSYEAALGEKEQR	893	906	AT3G12020.1,AT3G12020.2,AT3G12020.3,AT3G12020.4	FragPipe, ProteinProspector	B1,B3
AT3G12020	AT3G12020.1	EQREAELER	904	912	AT3G12020.1,AT3G12020.2,AT3G12020.3,AT3G12020.4	FragPipe	CIM
AT3G12020	AT3G12020.1	EAYLENELANMWVLVSK	921	937	AT3G12020.1,AT3G12020.2,AT3G12020.3,AT3G12020.4	FragPipe, ProteinProspector	B1
AT3G12020	AT3G12020.1	RSQGADSEISDSISETR	940	956	AT3G12020.1,AT3G12020.2,AT3G12020.3,AT3G12020.4	FragPipe, ProteinProspector	CT,CTSAM,EB,IND,B1
AT3G12020	AT3G12020.1	SQGADSEISDSISETR	941	956	AT3G12020.1,AT3G12020.2,AT3G12020.3,AT3G12020.4	FragPipe, ProteinProspector	CC10,CP,CT,EB,ND,RT,RTUZ,SCLF,SD,SDIMB,SP,B1
AT3G12020	AT3G12020.1	DSISETRQTEQTEGSF	950	965	AT3G12020.1,AT3G12020.2,AT3G12020.3,AT3G12020.4	ProteinProspector	ap,wt
AT3G12030	AT3G12030.1	ATTIPLFASFK	2	12	AT3G12030.1	FragPipe, ProteinProspector	CC10,EB,HY,IND,LFP,P,RTTP,SCLF,B3
AT3G12030	AT3G12030.1	TENPSSK	63	69	AT3G12030.1	FragPipe	B1,B3
AT3G12030	AT3G12030.1	IDRVETSLK	80	88	AT3G12030.1	FragPipe, ProteinProspector	CC10
AT3G12030	AT3G12030.1	LPFHPITIVK	128	137	AT3G12030.1	FragPipe, ProteinProspector	CC10,CC3,CIM,CLLF,CP,CT,CTSAM,EB,FL,FLPD,HY,IND,LFD,LFP,LFPT,ND,P,PT,RKD2,RT,RTTP,RTUZ,SCLF,SD,SDIMB,SP,SQ,SQSP,SQV,ST
AT3G12040	AT3G12040.1	RVNQEESETNVTTR	10	23	AT3G12040.1,AT3G12040.2	FragPipe, ProteinProspector	CC10,CP,RTUZ,B1
AT3G12040	AT3G12040.1	VNQEESETNVTTR	11	23	AT3G12040.1,AT3G12040.2	FragPipe, ProteinProspector	CC10,CC3,CLLF,CP,CT,HY,IND,LFD,LFP,LFPT,ND,RT,RTTP,RTUZ,SCLF,SP,SQ,B1
AT3G12040	AT3G12040.1	LMPPEFFQIDALDLAPR	58	74	AT3G12040.1,AT3G12040.2	FragPipe, ProteinProspector	CC10,CLLF,ND,RTTP,SCLF,SQ,SQV,IND
AT3G12040	AT3G12040.1	ITEVEAYRPNDSACHGR	89	105	AT3G12040.1,AT3G12040.2	FragPipe, ProteinProspector	LFPT,RKD2,RT,SCLF,SQV
AT3G12040	AT3G12040.1	TAPVFGPGGHAYVYLCYGLHMMLNIVADK	112	140	AT3G12040.1,AT3G12040.2	FragPipe	PT,SQ
AT3G12040	AT3G12040.1	EGVGAAVLIRSCSPVSGMETIQER	141	164	AT3G12040.1,AT3G12040.2	FragPipe	SQV
AT3G12040	AT3G12040.1	SCSPVSGMETIQER	151	164	AT3G12040.1,AT3G12040.2	FragPipe, ProteinProspector	CC10,CC3,CIM,CLLF,CP,ND,RKD2,RT,RTTP,RTUZ,SCLF,SP
AT3G12040	AT3G12040.1	PVLLNGPGKVGQALGLSTEWSHHPLYSPGGLELLDGGEDVEK	172	213	AT3G12040.1	FragPipe	CLLF
AT3G12040	AT3G12040.1	VGQALGLSTEWSHHPLYSPGGLELLDGGEDVEK	181	213	AT3G12040.1	FragPipe	CC3,CIM
AT3G12040	AT3G12040.1	VGIDYALPEHVNALWR	220	235	AT3G12040.1	FragPipe, ProteinProspector	CC10,CC3,CIM,CLLF,CP,CTSAM,FL,FLPD,HY,IND,LFP,LFPT,ND,RT,RTTP,SCLF,SP,SQV
AT3G12040	AT3G12040.1	FAVADTPWISAPK	236	248	AT3G12040.1	FragPipe, ProteinProspector	CC10,CIM,FL,FLPD,RT,SCLF,SP,SQSP,SQV,CC3,RTUZ
AT3G12050	AT3G12050.1	AKFGEGDKRWIVE	1	14	AT3G12050.1,AT3G12050.2	ProteinProspector	ap,wt
AT3G12050	AT3G12050.1	FGEGDKR	4	10	AT3G12050.1,AT3G12050.2	FragPipe, ProteinProspector	B1,B3
AT3G12050	AT3G12050.1	WIVEDRPDGTNVHNWHWSETNCLEWSR	11	37	AT3G12050.1,AT3G12050.2	FragPipe	HY
AT3G12050	AT3G12050.1	NFFTK	38	42	AT3G12050.1,AT3G12050.2	ProteinProspector	B1
AT3G12050	AT3G12050.1	QFSGVDILSGEGNLFIK	43	59	AT3G12050.1	FragPipe, ProteinProspector	CC10,CC3,CIM,CLLF,CP,CT,CTSAM,EB,FL,FLPD,HY,IND,LFD,LFP,LFPT,ND,P,PT,RKD2,RT,RTTP,RTUZ,SCLF,SDIMB,SP,SQ,SQSP,SQV,ST,B1,B3
AT3G12050	AT3G12050.1	IEKVEGEAYVNVR	63	75	AT3G12050.1	FragPipe, ProteinProspector	CC10,CC3,CIM,CLLF,CP,CT,CTSAM,EB,FL,FLPD,IND,LFD,LFP,LFPT,ND,PT,RKD2,RT,RTTP,RTUZ,SCLF,SDIMB,SP,SQ,SQSP,SQV,ST,B1,B3
AT3G12050	AT3G12050.1	VEGEAYVNVR	66	75	AT3G12050.1	FragPipe, ProteinProspector	CC10,CC3,CIM,CLLF,CP,CT,CTSAM,EB,FL,FLPD,HY,IND,LFD,LFP,LFPT,ND,P,PT,RKD2,RT,RTTP,RTUZ,SCLF,SD,SDIMB,SP,SQ,SQSP,SQV,ST,B1,B3
AT3G12050	AT3G12050.1	VEGEAYVNVRK	66	76	AT3G12050.1	FragPipe	SDIMB,B3
AT3G12050	AT3G12050.1	IIPGYELNVSLSWEGEAK	79	96	AT3G12050.1	FragPipe, ProteinProspector	CC10,CC3,RKD2,B1
AT3G12050	AT3G12050.1	TLLKADGLVDMPYISDENADEDPEIR	102	127	AT3G12050.1,AT3G12050.2	FragPipe, ProteinProspector	B1,B2,B3
AT3G12050	AT3G12050.1	ADGLVDMPYISDENADEDPEIR	106	127	AT3G12050.1,AT3G12050.2	FragPipe, ProteinProspector	CC10,CC3,CIM,CLLF,CP,CT,CTSAM,EB,FL,FLPD,HY,IND,LFD,LFP,LFPT,ND,P,PT,RKD2,RT,RTTP,RTUZ,SCLF,SD,SDIMB,SP,SQ,SQSP,SQV,ST,B1,B3
AT3G12050	AT3G12050.1	ADGLVDMPYISDENADEDPEIRFSVK	106	131	AT3G12050.1,AT3G12050.2	FragPipe	HY
AT3G12050	AT3G12050.1	DGLVDMPYIS	107	116	AT3G12050.1,AT3G12050.2	FragPipe, ProteinProspector	ap,wt
AT3G12050	AT3G12050.1	DEDPEIRFSVK	121	131	AT3G12050.1,AT3G12050.2	FragPipe, ProteinProspector	ap,wt
AT3G12050	AT3G12050.1	DPEIRFSVK	123	131	AT3G12050.1,AT3G12050.2	FragPipe, ProteinProspector	ap,wt
AT3G12050	AT3G12050.1	FSVKDEGPIGR	128	138	AT3G12050.1,AT3G12050.2	FragPipe, ProteinProspector	CC10,CC3,CIM,CLLF,CP,CT,CTSAM,EB,FL,FLPD,HY,IND,LFD,LFP,LFPT,ND,P,PT,RKD2,RT,RTTP,RTUZ,SCLF,SD,SDIMB,SP,SQ,SQSP,SQV,ST,B1,B3
AT3G12050	AT3G12050.1	DEGPIGR	132	138	AT3G12050.1,AT3G12050.2	FragPipe, ProteinProspector	CC10,CC3,RT,RTUZ,ST,B1
AT3G12050	AT3G12050.1	GKEIILEK	148	155	AT3G12050.1,AT3G12050.2	FragPipe, ProteinProspector	CTSAM,FLPD,IND,ND,PT,RKD2,SD,SDIMB,SQ,SQSP,ST
AT3G12050	AT3G12050.1	EIILEK	150	155	AT3G12050.1,AT3G12050.2,AT3G27960.1,AT3G27960.2,AT3G27960.3	ProteinProspector	B1
AT3G12050	AT3G12050.1	VYVEAMAR	158	165	AT3G12050.1,AT3G12050.2	FragPipe, ProteinProspector	CC10,CC3,CIM,CLLF,CT,CTSAM,EB,FL,FLPD,HY,IND,LFD,LFP,LFPT,ND,RKD2,RT,RTTP,RTUZ,SCLF,SD,SDIMB,SP,SQ,SQSP,SQV,B1,B2,B3
AT3G12050	AT3G12050.1	GGPCRDELESK	166	176	AT3G12050.1,AT3G12050.2	FragPipe, ProteinProspector	CC10,CC3,CIM,CLLF,CP,CT,CTSAM,EB,FL,FLPD,HY,IND,LFD,LFP,ND,P,PT,RKD2,RT,RTTP,RTUZ,SCLF,SD,SDIMB,SP,SQ,SQSP,ST,B1,B3
AT3G12050	AT3G12050.1	SVAAGSATVAVEK	182	194	AT3G12050.1,AT3G12050.2	FragPipe, ProteinProspector	CC10,CC3,CIM,CLLF,CP,CT,CTSAM,EB,FL,FLPD,HY,IND,LFD,LFP,LFPT,ND,P,PT,RKD2,RT,RTTP,RTUZ,SCLF,SD,SDIMB,SP,SQ,SQSP,SQV,ST,B1,B3,B2
AT3G12050	AT3G12050.1	SGAAPVVSAAAVESK	195	209	AT3G12050.1,AT3G12050.2	FragPipe, ProteinProspector	CC10,CC3,CIM,CLLF,CP,CT,CTSAM,EB,FL,FLPD,HY,IND,LFD,LFP,LFPT,ND,P,PT,RKD2,RT,RTTP,RTUZ,SCLF,SD,SP,SQ,SQSP,SQV,ST,B1,B3
AT3G12050	AT3G12050.1	TITMTEK	225	231	AT3G12050.1,AT3G12050.2	FragPipe, ProteinProspector	RT,B1,B3,B2
AT3G12050	AT3G12050.1	TITMTEKFNCR	225	235	AT3G12050.1,AT3G12050.2	FragPipe	B1
AT3G12050	AT3G12050.1	ARDLYEILMDENR	236	248	AT3G12050.1,AT3G12050.2	FragPipe, ProteinProspector	CC10,CC3,CIM,CLLF,CP,CT,CTSAM,EB,FL,FLPD,HY,IND,LFD,LFP,LFPT,ND,P,PT,RKD2,RT,RTTP,RTUZ,SCLF,SD,SDIMB,SP,SQ,SQSP,SQV,ST,B1,B3,B2
AT3G12050	AT3G12050.1	ARDLYEILMDENRWK	236	250	AT3G12050.1,AT3G12050.2	FragPipe	B1,B2
AT3G12050	AT3G12050.1	DLYEILM	238	244	AT3G12050.1,AT3G12050.2	FragPipe	ap
AT3G12050	AT3G12050.1	DLYEILMDENR	238	248	AT3G12050.1,AT3G12050.2	FragPipe, ProteinProspector	CC10,CC3,CIM,CLLF,CP,CT,CTSAM,EB,FL,FLPD,HY,IND,LFD,LFP,LFPT,ND,P,PT,RKD2,RT,RTTP,RTUZ,SCLF,SD,SDIMB,SP,SQ,SQSP,SQV,ST,B1,B2,B3
AT3G12050	AT3G12050.1	DLYEILMDENRWK	238	250	AT3G12050.1,AT3G12050.2	FragPipe, ProteinProspector	RKD2,B1
AT3G12050	AT3G12050.1	DENRWKGFTQSNAKISK	245	261	AT3G12050.1,AT3G12050.2	FragPipe, ProteinProspector	ap,wt
AT3G12050	AT3G12050.1	DENRWKGFTQSNAKISKDVNGPISVF	245	270	AT3G12050.1,AT3G12050.2	FragPipe	ap,wt
AT3G12050	AT3G12050.1	GFTQSNAK	251	258	AT3G12050.1,AT3G12050.2	FragPipe, ProteinProspector	B1,B3,B2
AT3G12050	AT3G12050.1	DVNGPISVFDGSVTGMNLELEEGK	262	285	AT3G12050.1,AT3G12050.2	FragPipe, ProteinProspector	CC10,CC3,CIM,CLLF,CP,CT,CTSAM,EB,FL,FLPD,HY,IND,LFD,LFP,LFPT,ND,P,PT,RKD2,RT,RTTP,RTUZ,SCLF,SDIMB,SP,SQ,SQSP,SQV,ST,B1,B2,B3
AT3G12050	AT3G12050.1	DVNGPISVFDGSVTGMNLELEEGKLIVQK	262	290	AT3G12050.1,AT3G12050.2	FragPipe, ProteinProspector	CC10,CC3,CIM,CP,CTSAM,EB,FL,FLPD,IND,ND,P,PT,RKD2,RTTP,SCLF,SQSP,ST
AT3G12050	AT3G12050.1	LIVQK	286	290	AT2G20450.1,AT3G12050.1,AT3G12050.2,AT4G27090.1	ProteinProspector	B1
AT3G12050	AT3G12050.1	FGSWPDGLDSTVK	293	305	AT3G12050.1,AT3G12050.2	FragPipe, ProteinProspector	CC10,CC3,CIM,CLLF,CP,CT,CTSAM,EB,FL,FLPD,HY,IND,LFD,LFP,LFPT,ND,P,PT,RKD2,RT,RTTP,RTUZ,SCLF,SD,SDIMB,SP,SQ,SQSP,SQV,ST,B1,B3,B2
AT3G12050	AT3G12050.1	IVFEEPQPGVTIVNLTHTDVPEEDR	306	330	AT3G12050.1,AT3G12050.2	FragPipe, ProteinProspector	CC10,CC3,CIM,CLLF,CP,CT,CTSAM,EB,FL,FLPD,HY,IND,LFD,LFP,LFPT,ND,P,PT,RKD2,RT,RTTP,RTUZ,SCLF,SD,SDIMB,SP,SQ,SQSP,SQV,ST,B1,B2,B3
AT3G12050	AT3G12050.1	IVFEEPQPGVTIVNLTHTDVPEEDRYGNATVVENTER	306	342	AT3G12050.1,AT3G12050.2	FragPipe, ProteinProspector	CC10,CC3,CIM,CLLF,CP,CT,CTSAM,EB,FL,FLPD,HY,IND,LFD,LFP,LFPT,ND,P,PT,RKD2,RT,RTTP,RTUZ,SCLF,SD,SDIMB,SP,SQ,SQSP,SQV,ST,B1,B2,B3
AT3G12050	AT3G12050.1	DVPEEDRYGNATVVENTERGWR	324	345	AT3G12050.1,AT3G12050.2	FragPipe, ProteinProspector	ap,wt
AT3G12050	AT3G12050.1	YGNATVVENTER	331	342	AT3G12050.1,AT3G12050.2	FragPipe, ProteinProspector	CC10,CC3,CIM,CLLF,CP,CT,CTSAM,EB,FL,FLPD,HY,IND,LFD,LFP,LFPT,ND,P,PT,RKD2,RT,RTTP,RTUZ,SCLF,SD,SDIMB,SP,SQ,SQSP,SQV,ST,B1,B3,B2
AT3G12050	AT3G12050.1	DLIFHR	346	351	AT3G12050.1,AT3G12050.2	ProteinProspector	CC10,CC3,CIM,CLLF,CP,CT,CTSAM,EB,FL,FLPD,HY,IND,LFD,LFP,LFPT,ND,P,PT,RKD2,RT,RTTP,RTUZ,SCLF,SD,SDIMB,SP,SQ,SQSP,ST
AT3G12050	AT3G12050.1	AVFGFGI	354	360	AT3G12050.1,AT3G12050.2	ProteinProspector	B1
AT3G12060	AT3G12060.1	TITIQFQTGHAK	129	140	AT3G12060.1	FragPipe	EB
AT3G12060	AT3G12060.1	LNGGKLLEMIR	251	261	AT3G12060.1	FragPipe, ProteinProspector	LFP,LFPT
AT3G12060	AT3G12060.1	GSVKDESQVFEAHGR	286	300	AT3G12060.1	FragPipe	EB
AT3G12060	AT3G12060.1	DESQVFEAHGR	290	300	AT3G12060.1	FragPipe, ProteinProspector	EB
AT3G12060	AT3G12060.1	GADILVFNTGHWWTHEK	359	375	AT3G12060.1	FragPipe	EB
AT3G12060	AT3G12060.1	TSKGEDYYQEGSTVHPK	376	392	AT3G12060.1	FragPipe, ProteinProspector	EB,RTTP
AT3G12060	AT3G12060.1	GEDYYQEGSTVHPK	379	392	AT3G12060.1	FragPipe, ProteinProspector	CP,EB,RT,RTUZ
AT3G12060	AT3G12060.1	LDVDEAFR	393	400	AT3G12060.1	FragPipe	CC10
AT3G12060	AT3G12060.1	NETYLTPYMLKMEILER	451	467	AT3G12060.1	ProteinProspector	FL
AT3G12060	AT3G12060.1	LDQLGGK	539	545	AT3G12060.1	FragPipe	CLLF,RT
AT3G12070	AT3G12070.1	YILNLMAEK	13	21	AT3G12070.1,AT3G12070.2,AT3G12070.3,AT3G12070.4	FragPipe, ProteinProspector	CC3,CIM,CP,EB,FL,RKD2,RT,RTTP,SDIMB
AT3G12070	AT3G12070.1	MNGAYWGLTTLALLDK	36	51	AT3G12070.1,AT3G12070.2,AT3G12070.3,AT3G12070.4	FragPipe	CP
AT3G12070	AT3G12070.1	LNILDVEK	100	107	AT3G12070.1,AT3G12070.2,AT3G12070.3,AT3G12070.4	FragPipe	CIM,RKD2
AT3G12070	AT3G12070.1	KAVDYIVSCK	155	164	AT3G12070.1,AT3G12070.2,AT3G12070.3,AT3G12070.4	FragPipe, ProteinProspector	CP,RKD2,RTTP,RTUZ,SQ
AT3G12070	AT3G12070.1	AVDYIVSCK	156	164	AT3G12070.1,AT3G12070.2,AT3G12070.3,AT3G12070.4	FragPipe, ProteinProspector	CC3,HY,SCLF,SQ,ST
AT3G12070	AT3G12070.1	VDKDLLGWWLCER	199	211	AT3G12070.1,AT3G12070.2,AT3G12070.3,AT3G12070.4	FragPipe, ProteinProspector	CC3,FL,RKD2
AT3G12070	AT3G12070.1	QDYESGGLNGRPEK	212	225	AT3G12070.1,AT3G12070.2,AT3G12070.3,AT3G12070.4	FragPipe, ProteinProspector	CC3,CP,EB,FL,RKD2,RT,RTUZ,SDIMB,SQ,ST,PT
AT3G12070	AT3G12070.1	QDYESGGLNGR	212	222	AT3G12070.1,AT3G12070.2,AT3G12070.3,AT3G12070.4	FragPipe	LFD
AT3G12070	AT3G12070.1	TIDPAYALPVHVINR	298	312	AT3G12070.1,AT3G12070.2,AT3G12070.3	FragPipe, ProteinProspector	CC3,CIM,CP,FL,P,PT,RT,RTUZ,SQ,SQSP
AT3G12080	AT3G12080.1	ASLLDSLTTR	2	11	AT3G12080.1,AT3G12080.2	FragPipe, ProteinProspector	B3
AT3G12080	AT3G12080.1	DSIDISVLEKEAR	101	113	AT3G12080.1,AT3G12080.2	FragPipe, ProteinProspector	ap,wt
AT3G12080	AT3G12080.1	DIVRDYATTLSR	114	125	AT3G12080.1,AT3G12080.2	FragPipe, ProteinProspector	B3
AT3G12080	AT3G12080.1	DYATTLSRELKIE	118	130	AT3G12080.1,AT3G12080.2	FragPipe, ProteinProspector	ap,wt
AT3G12080	AT3G12080.1	DYATTLSR	118	125	AT3G12080.1,AT3G12080.2	FragPipe, ProteinProspector	CC10,CC3,CP,CT,CTSAM,EB,LFP,LFPT,RKD2,RTUZ,SQ,B1,B2,B3
AT3G12080	AT3G12080.1	ELKIEDETIEGK	126	137	AT3G12080.1,AT3G12080.2	FragPipe, ProteinProspector	CLLF,CTSAM,EB,FLPD,IND,LFD,LFP,LFPT,ND,RKD2,RTTP,SCLF,SQ
AT3G12080	AT3G12080.1	IEDETIEGK	129	137	AT3G12080.1,AT3G12080.2	FragPipe, ProteinProspector	CC3,CLLF,CP,CT,CTSAM,FL,FLPD,HY,LFD,LFP,LFPT,ND,RKD2,RT,SCLF,SQ,B1
AT3G12080	AT3G12080.1	IEDETIEGKETR	129	140	AT3G12080.1,AT3G12080.2	FragPipe, ProteinProspector	B1
AT3G12080	AT3G12080.1	NTQQIPEHLLQR	149	160	AT3G12080.1,AT3G12080.2	FragPipe, ProteinProspector	CC3,CLLF,CT,CTSAM,HY,IND,LFD,LFP,LFPT,ND,RTTP,RTUZ,SCLF,SQ,SQSP,B1,B3
AT3G12080	AT3G12080.1	VAIVGRPNVGK	161	171	AT3G12080.1,AT3G12080.2	FragPipe, ProteinProspector	CC10,CC3,CLLF,CT,CTSAM,FL,FLPD,HY,IND,LFD,LFP,LFPT,ND,RKD2,RTUZ,SCLF,SQ,SQV,B3
AT3G12080	AT3G12080.1	AIVVDEPGVTR	184	194	AT3G12080.1,AT3G12080.2	FragPipe, ProteinProspector	CC10,CC3,CLLF,CP,CT,CTSAM,FL,FLPD,HY,LFD,LFP,LFPT,RKD2,RT,RTTP,RTUZ,SP,SQ,B1,B2,B3
AT3G12080	AT3G12080.1	DRLYGRSYWG	195	204	AT3G12080.1,AT3G12080.2	FragPipe	ap,wt
AT3G12080	AT3G12080.1	SYWGDQEFVVVDTGGVMTVSK	201	221	AT3G12080.1,AT3G12080.2	FragPipe, ProteinProspector	CC3,CTSAM,FLPD,LFD,B1
AT3G12080	AT3G12080.1	DQEFVVV	205	211	AT3G12080.1,AT3G12080.2	FragPipe	ap
AT3G12080	AT3G12080.1	SPSGVMEELNVSTTIGMEGIPLSSR	222	246	AT3G12080.1,AT3G12080.2	FragPipe, ProteinProspector	CC3,CP,CTSAM,FLPD,P,RT,RTUZ,SQ,B1,B2,B3
AT3G12080	AT3G12080.1	MPSMIEK	253	259	AT3G12080.1,AT3G12080.2	FragPipe, ProteinProspector	CT,CTSAM,FLPD,LFD,SQ,B1,B3
AT3G12080	AT3G12080.1	YIILAVNK	300	307	AT3G12080.1,AT3G12080.2	FragPipe, ProteinProspector	CC3,CLLF,CP,CT,CTSAM,LFD,LFP,LFPT,ND,RT,RTUZ
AT3G12080	AT3G12080.1	LEIMENIEEEEEENYIPAIAIIGRPNVGK	353	381	AT3G12080.1,AT3G12080.2	FragPipe	CC10,CC3,CT,CTSAM,EB,FLPD,HY,LFD,LFP,LFPT,SQ,B1
AT3G12080	AT3G12080.1	SSILNALVR	382	390	AT3G12080.1,AT3G12080.2	FragPipe, ProteinProspector	CC3,CLLF,CP,CT,CTSAM,EB,FLPD,HY,IND,LFD,LFP,LFPT,RKD2,RT,RTUZ,SCLF,SP,SQ,B3
AT3G12080	AT3G12080.1	SSILNALVREDR	382	393	AT3G12080.1,AT3G12080.2	FragPipe, ProteinProspector	B1,B2,B3
AT3G12080	AT3G12080.1	DRTIVSPVSGTTR	392	404	AT3G12080.1,AT3G12080.2	FragPipe, ProteinProspector	ap,wt
AT3G12080	AT3G12080.1	TIVSPVSGTTR	394	404	AT3G12080.1,AT3G12080.2	FragPipe, ProteinProspector	CC3,CLLF,SQ,B1,B2,B3,FLPD
AT3G12080	AT3G12080.1	DAIDAEFTGPDGEK	405	418	AT3G12080.1,AT3G12080.2	FragPipe, ProteinProspector	CC10,CC3,CLLF,CP,CT,CTSAM,EB,FL,FLPD,HY,IND,LFD,LFP,LFPT,PT,RKD2,RT,RTTP,RTUZ,SP,SQ,SQSP,SQV,B1
AT3G12080	AT3G12080.1	DAIDAEFTGPDGEKFR	405	420	AT3G12080.1,AT3G12080.2	FragPipe, ProteinProspector	CC10,CC3,CLLF,CP,CT,CTSAM,EB,FL,FLPD,HY,IND,LFD,LFP,LFPT,ND,PT,RKD2,SCLF,SDIMB,SP,SQ,SQV,B1,B3
AT3G12080	AT3G12080.1	LIDTAGIR	421	428	AT3G12080.1,AT3G12080.2	FragPipe	CC3,CP,CT,CTSAM,EB,FLPD,HY,LFD,LFP,LFPT,B1,B3
AT3G12080	AT3G12080.1	LIDTAGIRK	421	429	AT3G12080.1,AT3G12080.2	FragPipe	B1,B3
AT3G12080	AT3G12080.1	KSSVASSGSTTEAMSVNR	430	447	AT3G12080.1,AT3G12080.2	FragPipe, ProteinProspector	CC10,CC3,CP,CTSAM,FLPD,HY,IND,LFP,SQ,B1,B2,B3
AT3G12080	AT3G12080.1	SSVASSGSTTEAMSVNR	431	447	AT3G12080.1,AT3G12080.2	FragPipe, ProteinProspector	CC10,CC3,CLLF,CP,CT,CTSAM,EB,FL,FLPD,HY,IND,LFD,LFP,LFPT,ND,PT,RKD2,RT,RTTP,RTUZ,SCLF,SDIMB,SP,SQ,SQSP,ST,B1,B2,B3
AT3G12080	AT3G12080.1	RSDVVALVIEAMACITEQDLK	454	474	AT3G12080.1,AT3G12080.2	FragPipe, ProteinProspector	HY,B1,B2,FL
AT3G12080	AT3G12080.1	SDVVALVIEAMACITEQDLK	455	474	AT3G12080.1,AT3G12080.2	FragPipe	B1
AT3G12080	AT3G12080.1	GCLVVVNK	485	492	AT3G12080.1,AT3G12080.2	FragPipe	CC3,LFD,B3
AT3G12080	AT3G12080.1	GCLVVVNKWDTIPNK	485	499	AT3G12080.1,AT3G12080.2	FragPipe, ProteinProspector	CC3,CLLF,CTSAM,FLPD,HY,IND,LFD,LFP,LFPT,SQ
AT3G12080	AT3G12080.1	WDTIPNK	493	499	AT3G12080.1,AT3G12080.2	FragPipe, ProteinProspector	CC10,CC3,CP,CT,CTSAM,FL,HY,IND,LFD,LFP,LFPT,SCLF,SQ
AT3G12080	AT3G12080.1	DTIPNKNQETAAHYE	494	508	AT3G12080.1,AT3G12080.2	FragPipe, ProteinProspector	ap,wt
AT3G12080	AT3G12080.1	DTIPNKNQETAAHYED	494	509	AT3G12080.1,AT3G12080.2	FragPipe, ProteinProspector	wt
AT3G12080	AT3G12080.1	NQETAAHYEDDVR	500	512	AT3G12080.1,AT3G12080.2	FragPipe, ProteinProspector	CC10,CC3,CIM,CLLF,CP,CT,CTSAM,EB,FL,FLPD,HY,IND,LFD,LFP,LFPT,ND,PT,RKD2,RT,RTTP,RTUZ,SCLF,SP,SQ,SQV,B1,B3
AT3G12080	AT3G12080.1	NQETAAHYEDDVREK	500	514	AT3G12080.1,AT3G12080.2	FragPipe	EB
AT3G12080	AT3G12080.1	WAPIVYSTAITGHSVDNIVVAAATVQK	520	546	AT3G12080.1,AT3G12080.2	FragPipe, ProteinProspector	CC10,CC3,CLLF,CP,CT,CTSAM,FL,FLPD,HY,IND,LFP,LFPT,ND,PT,RKD2,RTTP,RTUZ,SCLF,SP,SQ,B1
AT3G12080	AT3G12080.1	LSTAILNQVIR	552	562	AT3G12080.1,AT3G12080.2	FragPipe, ProteinProspector	CC10,CC3,CIM,CLLF,CT,CTSAM,FL,FLPD,IND,LFD,LFP,LFPT,ND,RKD2,RT,RTTP,RTUZ,SCLF,SQ,SQSP,SQV
AT3G12080	AT3G12080.1	EAVAFKSPPR	563	572	AT3G12080.1,AT3G12080.2	FragPipe	B3
AT3G12080	AT3G12080.1	VYYCTQAAIRPPTFVFFVNDAK	581	602	AT3G12080.1	FragPipe	CC3,CTSAM,FLPD,HY,LFD,SQ
AT3G12080	AT3G12080.1	LFSDTYR	603	609	AT3G12080.1	FragPipe, ProteinProspector	CC3,CLLF,CP,CT,CTSAM,FL,FLPD,HY,LFD,LFP,LFPT,B1,B3
AT3G12080	AT3G12080.1	LFSDTYRR	603	610	AT3G12080.1	FragPipe, ProteinProspector	B1,B2,B3
AT3G12080	AT3G12080.1	TDAGFAGTPIR	618	628	AT3G12080.1	FragPipe, ProteinProspector	CC10,CC3,CLLF,CT,CTSAM,EB,FL,FLPD,HY,LFD,LFP,LFPT,RTUZ,SCLF,SP,SQ,SQSP,SQV,B1,B2,B3
AT3G12090	AT3G12090.1	LGDYHPWLR	114	122	AT3G12090.1	FragPipe, ProteinProspector	CC10,CC3,CIM,FL,HY,ND,RKD2,RT,RTTP,RTUZ,SCLF
AT3G12090	AT3G12090.1	VRDPEYWNSIR	125	135	AT3G12090.1	FragPipe, ProteinProspector	RKD2,RT
AT3G12090	AT3G12090.1	TCTKIESWTTLDYFQR	143	158	AT3G12090.1	FragPipe	ST
AT3G12090	AT3G12090.1	IESWTTLDYFQR	147	158	AT3G12090.1	FragPipe, ProteinProspector	CC10,CC3,CIM,CLLF,CT,FL,HY,PT,RKD2,RT,RTTP,RTUZ,SCLF,SP,SQSP,SQV
AT3G12090	AT3G12090.1	DMTSVQSGCCKPPTACTYEAGVVDGGGDCFR	159	189	AT3G12090.1	FragPipe, ProteinProspector	CC10,HY,PT,RKD2,RTTP,RTUZ,SCLF,SQV
AT3G12090	AT3G12090.1	WNNGVEMLCYECDACK	190	205	AT3G12090.1	FragPipe	CC10
AT3G12090	AT3G12090.1	AGVLEEIR	206	213	AT3G12090.1	FragPipe	CT,IND,LFP
AT3G12090	AT3G12090.1	HAAHPYHPSDDNR	246	258	AT3G12090.1	FragPipe, ProteinProspector	CTSAM,HY,IND,PT,RT,RTTP
AT3G12100	AT3G12100.1	GDNELPDDR	11	19	AT3G12100.1,AT3G12100.2	FragPipe, ProteinProspector	CC10,CC3,CIM,CT,CTSAM,LFD,LFP,LFPT,PT,RT,RTTP,SCLF,SQ,ST,B1
AT3G12100	AT3G12100.1	SSDVGYAANDRR	20	31	AT3G12100.1,AT3G12100.2	FragPipe, ProteinProspector	CC10,CIM,IND,P,RT,SP,SQ,B1,B3,ST
AT3G12100	AT3G12100.1	SSDVGYAANDR	20	30	AT3G12100.1,AT3G12100.2	FragPipe, ProteinProspector	CC3,CIM,ND,P,B1,B3
AT3G12100	AT3G12100.1	LAYSRSFQQSHGPR	32	45	AT3G12100.1,AT3G12100.2	ProteinProspector	CC10,RKD2,SQV
AT3G12100	AT3G12100.1	SFQQSHGPR	37	45	AT3G12100.1,AT3G12100.2	FragPipe	B3
AT3G12100	AT3G12100.1	TPAVTEAAKPFLDR	46	59	AT3G12100.1,AT3G12100.2	FragPipe, ProteinProspector	CC10,CC3,CIM,CLLF,CP,CT,EB,FL,FLPD,HY,IND,LFD,LFP,LFPT,ND,PT,RT,RTTP,SDIMB,SP,SQ,SQSP,SQV,ST,B3
AT3G12100	AT3G12100.1	TVSSIDMPPDIYSVDGSDVFFGEGK	60	84	AT3G12100.1,AT3G12100.2	FragPipe	CLLF
AT3G12100	AT3G12100.1	TVSSIDMPPDIYSVDGSDVFFGEGKDVDMAK	60	90	AT3G12100.1,AT3G12100.2	FragPipe	P
AT3G12100	AT3G12100.1	KKPDHAYSYGYK	166	177	AT3G12100.1,AT3G12100.2	ProteinProspector	P
AT3G12100	AT3G12100.1	KAEDMNYHSVCLHVISDSIR	247	266	AT3G12100.1,AT3G12100.2	FragPipe	RTUZ,SQV
AT3G12100	AT3G12100.1	AEDMNYHSVCLHVISDSIR	248	266	AT3G12100.1,AT3G12100.2	FragPipe	CTSAM,ND
AT3G12100	AT3G12100.1	ATGGVLLQMAPPNIPSSALSK	306	326	AT3G12100.1	FragPipe, ProteinProspector	CC10,CC3,CLLF,CP,CTSAM,FL,FLPD,IND,LFD,LFP,LFPT,P,PT,RKD2,RT,RTTP,RTUZ,SCLF,SDIMB,SQ,SQSP,SQV,ST
AT3G12100	AT3G12100.1	EDVTEVLQAR	335	344	AT3G12100.1	FragPipe, ProteinProspector	P,B3
AT3G12100	AT3G12100.1	FWEVVPGHTVGSLR	345	358	AT3G12100.1	FragPipe, ProteinProspector	CC10,CC3,CIM,CP,EB,FL,FLPD,IND,LFPT,P,PT,RKD2,RTTP,RTUZ,SCLF,SP,SQ,SQSP,SQV,ST,B3,CT,HY,ND
AT3G12110	AT3G12110.1	MTQIMFETFNTPAMYVAIQAVLSLYASGRTTGIVLDSGDGVSHTVPIYEGYALPHAILR	121	179	AT3G12110.1,AT3G46520.1,AT3G46520.2,AT5G59370.1,AT5G59370.2	ProteinProspector	IND
AT3G12110	AT3G12110.1	LDLAGRDLTDYLMK	180	193	AT3G12110.1,AT1G49240.1,AT3G18780.1,AT3G18780.2,AT3G18780.3	FragPipe, ProteinProspector	CLLF,RT,B1,B3,P,B2
AT3G12110	AT3G12110.1	DLTDYLMK	186	193	AT3G12110.1,AT1G49240.1,AT3G18780.1,AT3G18780.2,AT3G18780.3	FragPipe, ProteinProspector	CC10,CC3,CIM,CLLF,CP,CT,CTSAM,EB,FL,FLPD,HY,IND,LFD,LFP,LFPT,ND,P,PT,RKD2,RT,RTTP,RTUZ,SCLF,SD,SDIMB,SP,SQ,SQSP,SQV,ST,B1,B2,B3
AT3G12110	AT3G12110.1	GYSFTTSAER	199	208	AT3G12110.1	FragPipe, ProteinProspector	CC10,CC3,CIM,CLLF,CP,CTSAM,EB,FL,FLPD,HY,IND,LFD,LFP,LFPT,ND,P,PT,RKD2,RT,RTTP,RTUZ,SCLF,SD,SDIMB,SP,SQ,SQSP,SQV,ST,B1,B2,B3
AT3G12110	AT3G12110.1	DVKEKLAYIAL	213	223	AT3G12110.1	FragPipe, ProteinProspector	ap,wt
AT3G12110	AT3G12110.1	EKLAYIALDYEQEMETANTSSSVEK	216	240	AT3G12110.1	FragPipe, ProteinProspector	CLLF,EB,IND,ND,P,PT
AT3G12110	AT3G12110.1	LAYIALDYEQEMETANTSSSVEK	218	240	AT3G12110.1	FragPipe, ProteinProspector	CC10,CC3,CLLF,CP,CT,CTSAM,FL,FLPD,HY,IND,LFP,LFPT,P,PT,RT,RTTP,RTUZ,SD,SDIMB,SP,SQ,SQSP,SQV,ST,B1,B2,B3
AT3G12110	AT3G12110.1	SYELPDGQVITIGGER	241	256	AT3G12110.1	FragPipe, ProteinProspector	CC10,CC3,CIM,CLLF,CP,EB,FL,FLPD,HY,IND,LFD,LFP,LFPT,ND,P,PT,RKD2,RT,RTTP,RTUZ,SCLF,SD,SDIMB,SP,SQ,SQSP,SQV,ST,B1,B2,B3
AT3G12110	AT3G12110.1	FRCPEVLFQPSLVGMEAAGIHETTYNSIMK	257	286	AT3G12110.1	FragPipe, ProteinProspector	CC10,CC3,CLLF,EB,FL,FLPD,IND,LFD,LFPT,ND,P,PT,RTTP,RTUZ,SQ,SQSP,SQV,ST,B1
AT3G12110	AT3G12110.1	CPEVLFQPSLVGMEAAGIHETTYNSIMK	259	286	AT3G12110.1	FragPipe, ProteinProspector	CC10,CC3,CIM,CLLF,CP,CT,CTSAM,EB,FL,FLPD,HY,IND,LFD,LFP,LFPT,ND,P,PT,RT,RTTP,RTUZ,SCLF,SD,SP,SQ,SQSP,SQV,ST
AT3G12110	AT3G12110.1	CPEVLFQPSLVGMEAAGIHETTYNSIMKCDVDIR	259	292	AT3G12110.1	FragPipe, ProteinProspector	CC10,CC3,FL,FLPD,PT,SCLF,SP,ST,B1
AT3G12120	AT3G12120.1	GAGGRMPVPTSSKKSETDTTKRVPCEKPPFSVG	1	34	AT3G12120.1,AT3G12120.2	ProteinProspector	wt
AT3G12120	AT3G12120.1	GAGGRMPVPTSSK	2	14	AT3G12120.1,AT3G12120.2	FragPipe	B1,B2,B3
AT3G12120	AT3G12120.1	MPVPTSSK	7	14	AT3G12120.1,AT3G12120.2	FragPipe, ProteinProspector	CC3,CIM,B1,B2,B3
AT3G12120	AT3G12120.1	SETDTTK	16	22	AT3G12120.1,AT3G12120.2	FragPipe	B1
AT3G12120	AT3G12120.1	RVPCEKPPFSVGDLK	23	37	AT3G12120.1,AT3G12120.2	ProteinProspector	CP,EB,FL,P,PT,RT,RTTP,RTUZ
AT3G12120	AT3G12120.1	VPCEKPPFSVGDLK	24	37	AT3G12120.1,AT3G12120.2	FragPipe, ProteinProspector	CC10,CC3,CP,CTSAM,EB,FL,FLPD,LFD,PT,RKD2,RTTP,RTUZ,SQ,ST
AT3G12120	AT3G12120.1	VPCEKPPFSVGDLKK	24	38	AT3G12120.1,AT3G12120.2	ProteinProspector	CTSAM,FLPD,SQSP
AT3G12120	AT3G12120.1	AIPPHCFK	39	46	AT3G12120.1,AT3G12120.2	FragPipe, ProteinProspector	EB
AT3G12120	AT3G12120.1	HHSNTGSLERDEVFVPK	144	160	AT3G12120.1,AT3G12120.2	FragPipe, ProteinProspector	CC10,CC3,CIM,CLLF,CP,CT,CTSAM,EB,FL,FLPD,HY,IND,LFPT,ND,PT,RKD2,RTTP,SP,SQ,SQSP,SQV,ST
AT3G12120	AT3G12120.1	DEVFVPK	154	160	AT3G12120.1,AT3G12120.2	FragPipe, ProteinProspector	CC3,CLLF,CP,CTSAM,EB,FL,FLPD,HY,LFD,LFPT,P,PT,RKD2,RTTP,RTUZ,SCLF,SDIMB,SP,SQ,SQSP,SQV,ST,B3
AT3G12120	AT3G12120.1	YLNNPLGR	171	178	AT3G12120.1,AT3G12120.2	FragPipe, ProteinProspector	CC10,CC3,CP,CTSAM,EB,FL,FLPD,HY,IND,LFPT,ND,P,PT,RKD2,RT,RTTP,RTUZ,SQ,SQSP,ST
AT3G12120	AT3G12120.1	PYDGFACHFFPNAPIYNDR	202	220	AT3G12120.1,AT3G12120.2	FragPipe	CC10,CC3,CP,EB,FL,FLPD,HY,LFD,LFPT,P,PT,RKD2,RTTP,SP,SQ,SQV,ST
AT3G12120	AT3G12120.1	GALATVDRDYGILNK	292	306	AT3G12120.1,AT3G12120.2	FragPipe, ProteinProspector	CC10,CC3,CIM,CP,CT,CTSAM,EB,FL,FLPD,HY,IND,LFD,ND,P,PT,RKD2,RT,RTTP,RTUZ,SP,SQ,SQSP,SQV,ST,B3
AT3G12120	AT3G12120.1	DYGILNK	300	306	AT3G12120.1,AT3G12120.2	FragPipe, ProteinProspector	CC10,CC3,CLLF,CP,CT,CTSAM,EB,FL,FLPD,HY,IND,LFD,LFP,LFPT,ND,P,RKD2,RT,RTTP,RTUZ,SCLF,SD,SP,SQ,ST
AT3G12120	AT3G12120.1	VFHNITDTHVAHHLFSTMPHYNAMEATK	307	334	AT3G12120.1,AT3G12120.2	FragPipe, ProteinProspector	CC3,CP,EB,FL,PT,RKD2,RT,RTTP,SQ,SQSP
AT3G12120	AT3G12120.1	AIKPILGDYYQFDGTPWYVAMYR	335	357	AT3G12120.1,AT3G12120.2	FragPipe, ProteinProspector	CC10,CC3,CLLF,CP,CTSAM,EB,FL,FLPD,HY,IND,LFD,LFP,ND,P,PT,RKD2,RT,RTTP,RTUZ,SCLF,SD,SP,SQ,SQSP,ST,B1,B2,LFPT,SQV
AT3G12120	AT3G12120.1	ECIYVEPDR	361	369	AT3G12120.1,AT3G12120.2	FragPipe, ProteinProspector	CC10,CC3,CIM,CLLF,CP,CT,CTSAM,EB,FL,FLPD,HY,IND,LFD,LFP,LFPT,ND,P,PT,RKD2,RT,RTTP,RTUZ,SCLF,SP,SQ,SQSP,ST
AT3G12120	AT3G12120.1	ECIYVEPDREGDK	361	373	AT3G12120.1,AT3G12120.2	FragPipe, ProteinProspector	CC10,CC3,CP,CT,CTSAM,EB,FL,HY,IND,PT,RKD2,RT,RTTP,RTUZ,SQ,SQSP,ST
AT3G12120	AT3G12120.1	GVYWYNNK	375	382	AT3G12120.1,AT3G12120.2	FragPipe, ProteinProspector	CC10,CC3,CIM,CP,CT,CTSAM,FL,FLPD,IND,LFD,LFP,PT,RTTP,SQ,ST
AT3G12120	AT3G12120.1	GVYWYNNKL	375	383	AT3G12120.1,AT3G12120.2	ProteinProspector	CC10,CC3,CIM,CP,CTSAM,EB,FL,FLPD,HY,IND,LFD,LFP,LFPT,PT,RKD2,RT,RTTP,SP,SQ,SQSP,SQV,B1,B3
AT3G12130	AT3G12130.2	TNMGPPIPQVSRNMQGSGNGGR	1	23	AT3G12130.2	ProteinProspector	SD
AT3G12130	AT3G12130.1	GRPEAGSFNSNGGGYK	7	22	AT3G12130.1	FragPipe, ProteinProspector	CC10,CC3,CIM,CLLF,CP,CT,CTSAM,EB,FL,FLPD,HY,IND,LFD,LFP,LFPT,ND,P,PT,RKD2,RT,RTTP,RTUZ,SP,SQ,SQSP,SQV,ST,B1,B3
AT3G12130	AT3G12130.1	GRPEAGSFNSNGGGYKK	7	23	AT3G12130.1	ProteinProspector	CC10,CC3,CIM,CLLF,CP,CT,CTSAM,EB,FL,FLPD,HY,IND,LFP,LFPT,ND,P,RKD2,RT,RTTP,RTUZ,SCLF,SD,SDIMB,SP,SQ,ST
AT3G12130	AT3G12130.1	SKQEMESYSTGLGSK	24	38	AT3G12130.1	FragPipe, ProteinProspector	CC10,CC3,CIM,CLLF,CP,CT,CTSAM,EB,FL,FLPD,HY,IND,LFD,LFP,LFPT,ND,P,PT,RKD2,RT,RTTP,RTUZ,SCLF,SD,SDIMB,SP,SQ,SQSP,SQV,ST
AT3G12130	AT3G12130.1	QEMESYSTGLGSK	26	38	AT3G12130.1	FragPipe, ProteinProspector	CC10,CC3,CIM,CLLF,CP,CT,CTSAM,EB,FL,FLPD,HY,IND,LFD,LFP,LFPT,ND,P,PT,RKD2,RT,RTTP,RTUZ,SCLF,SD,SDIMB,SP,SQ,SQSP,SQV,ST,B1
AT3G12130	AT3G12130.1	FFSTSGCPFGENCHFLHYVPGGYNAVSQMTNMGPPIPQVSR	45	85	AT3G12130.1	FragPipe, ProteinProspector	CC10,CC3,CIM,CP,CTSAM,FL,FLPD,IND,LFD,ND,PT,RKD2,SCLF,SP,SQ,SQSP,ST
AT3G12130	AT3G12130.1	NMQGSGNGGR	86	95	AT3G12130.1,AT3G12130.2	FragPipe, ProteinProspector	B1,B3
AT3G12130	AT3G12130.1	GESGPGHVSNFGDSATAR	100	117	AT3G12130.1,AT3G12130.2	FragPipe, ProteinProspector	CC10,CC3,CIM,CLLF,CP,CTSAM,EB,FL,FLPD,HY,IND,LFD,LFP,LFPT,ND,P,PT,RKD2,RT,RTTP,RTUZ,SCLF,SD,SDIMB,SP,SQ,SQSP,SQV,ST,B1,B3
AT3G12130	AT3G12130.1	FSVDASLAGAIIGK	118	131	AT3G12130.1,AT3G12130.2	FragPipe, ProteinProspector	CC10,CC3,CIM,CLLF,CP,CT,CTSAM,FL,FLPD,HY,IND,LFD,LFP,LFPT,ND,PT,RKD2,RT,RTTP,RTUZ,SCLF,SD,SP,SQ,SQSP,SQV,ST,B1,B2,B3
AT3G12130	AT3G12130.1	LSIQDHER	147	154	AT3G12130.1,AT3G12130.2	FragPipe, ProteinProspector	CC10,CC3,CLLF,CP,CT,FL,FLPD,HY,LFPT,ND,P,PT,RKD2,RT,RTTP,RTUZ,SCLF,SP,SQ,SQV,ST,B3,CTSAM,IND
AT3G12130	AT3G12130.1	LSIQDHERDPNLK	147	159	AT3G12130.1,AT3G12130.2	FragPipe, ProteinProspector	CC10,CC3,CIM,CLLF,CP,CTSAM,EB,FL,FLPD,HY,IND,LFD,ND,P,PT,RKD2,RT,RTTP,RTUZ,SCLF,SD,SDIMB,SP,SQ,SQSP,SQV,ST,B1,B2,B3
AT3G12130	AT3G12130.1	NIVLEGTLEQISEASAMVK	160	178	AT3G12130.1,AT3G12130.2	FragPipe, ProteinProspector	CC10,CC3,CIM,CLLF,CP,CT,CTSAM,EB,FL,FLPD,HY,IND,LFD,LFP,LFPT,ND,P,PT,RKD2,RT,RTTP,RTUZ,SCLF,SD,SDIMB,SP,SQ,SQSP,SQV,ST,B1,B3
AT3G12130	AT3G12130.1	NIVLEGTLEQISEASAMVKDLIGR	160	183	AT3G12130.1,AT3G12130.2	FragPipe	B1
AT3G12130	AT3G12130.1	KPPGGGLGGGGGMGSEGK	190	207	AT3G12130.1,AT3G12130.2	FragPipe	CC3,CIM,ST
AT3G12130	AT3G12130.1	KPPGGGLGGGGGMGSEGKPHPGSNFK	190	215	AT3G12130.1,AT3G12130.2	ProteinProspector	CC10,CC3,CIM,CLLF,CP,CT,CTSAM,FL,FLPD,HY,IND,LFD,LFP,LFPT,ND,PT,RKD2,RT,RTTP,RTUZ,SCLF,SDIMB,SP,SQ,SQSP,SQV,ST
AT3G12130	AT3G12130.1	FSKGNCTFGDR	222	232	AT3G12130.1,AT3G12130.2	FragPipe, ProteinProspector	B1
AT3G12130	AT3G12130.1	GNCTFGDR	225	232	AT3G12130.1,AT3G12130.2	FragPipe, ProteinProspector	B1,B2,B3
AT3G12130	AT3G12130.1	CHFAHGEAELR	233	243	AT3G12130.1,AT3G12130.2	FragPipe, ProteinProspector	CC10,CC3,CIM,CP,FL,FLPD,HY,LFP,ND,PT,RKD2,RT,RTTP,SCLF,SP,SQ,SQV,B1
AT3G12130	AT3G12130.1	CHFAHGEAELRK	233	244	AT3G12130.1,AT3G12130.2	FragPipe, ProteinProspector	CC3,CIM,CP,FLPD,PT
AT3G12140	AT3G12140.1	METQIHQLEQEAYTAVLR	1	18	AT3G12140.1,AT3G12140.2,AT3G12140.3	FragPipe, ProteinProspector	CC10,CC3,CLLF,CP,CTSAM,EB,FL,FLPD,HY,IND,LFD,LFP,LFPT,ND,PT,RKD2,RT,RTTP,RTUZ,SCLF,SD,SDIMB,SP,SQ,SQV,ST,B1,B2,B3
AT3G12140	AT3G12140.1	AQSDAISWEK	22	31	AT3G12140.1,AT3G12140.2,AT3G12140.3	FragPipe, ProteinProspector	CC10,CC3,CIM,CLLF,CP,CTSAM,FL,FLPD,HY,IND,LFD,LFPT,ND,P,PT,RKD2,RT,RTTP,RTUZ,SCLF,SD,SDIMB,SQ,ST,B1,B2,B3
AT3G12140	AT3G12140.1	DAISWEKESLITELRKELRVS	25	45	AT3G12140.1,AT3G12140.2,AT3G12140.3	FragPipe, ProteinProspector	ap,wt
AT3G12140	AT3G12140.1	DDEHRELLSRVNK	46	58	AT3G12140.1,AT3G12140.2,AT3G12140.3	FragPipe, ProteinProspector	ap
AT3G12140	AT3G12140.1	DEHRELLSRVNK	47	58	AT3G12140.1,AT3G12140.2,AT3G12140.3	FragPipe	wt
AT3G12140	AT3G12140.1	DEHRELLSRVNKD	47	59	AT3G12140.1,AT3G12140.2,AT3G12140.3	FragPipe	wt
AT3G12140	AT3G12140.1	VNKDDTIQR	56	64	AT3G12140.1,AT3G12140.2,AT3G12140.3	FragPipe, ProteinProspector	SDIMB,B1,B3
AT3G12140	AT3G12140.1	DTIQRIRDWRQGGASQITRHATIQPF	60	85	AT3G12140.1,AT3G12140.2,AT3G12140.3	FragPipe	ap
AT3G12140	AT3G12140.1	DWRQGGASQITRHATIQPF	67	85	AT3G12140.1,AT3G12140.2,AT3G12140.3	FragPipe	ap,wt
AT3G12140	AT3G12140.1	QGGASQITR	70	78	AT3G12140.1,AT3G12140.2,AT3G12140.3	FragPipe, ProteinProspector	B1,B3,B2
AT3G12140	AT3G12140.1	HATIQPFDVLPSPTFSAAR	79	97	AT3G12140.1,AT3G12140.2,AT3G12140.3	FragPipe, ProteinProspector	CC10,CC3,CIM,CLLF,CP,CTSAM,EB,FL,FLPD,HY,IND,LFD,LFP,LFPT,P,PT,RKD2,RT,RTTP,RTUZ,SCLF,SDIMB,SP,SQ,SQV,ST
AT3G12140	AT3G12140.1	QKTFPSYNPSIGATGNR	100	116	AT3G12140.1,AT3G12140.2,AT3G12140.3	FragPipe	B1,B2
AT3G12140	AT3G12140.1	TFPSYNPSIGATGNR	102	116	AT3G12140.1,AT3G12140.2,AT3G12140.3	FragPipe, ProteinProspector	CC10,CC3,CIM,CLLF,CP,CT,CTSAM,EB,FL,FLPD,HY,IND,LFD,LFP,LFPT,ND,PT,RKD2,RT,RTTP,RTUZ,SCLF,SDIMB,SP,SQ,SQSP,SQV,ST,B1,B3
AT3G12140	AT3G12140.1	LVSSGISGNESAEALIGR	122	139	AT3G12140.1,AT3G12140.2,AT3G12140.3	FragPipe, ProteinProspector	CC10,CC3,CIM,CLLF,CP,CT,CTSAM,EB,FL,FLPD,HY,IND,LFD,LFP,LFPT,ND,PT,RKD2,RT,RTTP,RTUZ,SCLF,SD,SDIMB,SP,SQ,SQSP,SQV,ST,B1,B2,B3
AT3G12140	AT3G12140.1	LVSSGISGNESAEALIGRK	122	140	AT3G12140.1,AT3G12140.2,AT3G12140.3	FragPipe, ProteinProspector	PT,B1,B3
AT3G12140	AT3G12140.1	WPEDNHFYEAIITQYNADEGR	145	165	AT3G12140.1,AT3G12140.2,AT3G12140.3	FragPipe, ProteinProspector	CC10,CC3,CLLF,CP,CT,CTSAM,EB,FL,FLPD,HY,IND,LFD,LFP,LFPT,ND,PT,RKD2,RT,RTTP,RTUZ,SCLF,SD,SP,SQ,SQSP,SQV,ST
AT3G12140	AT3G12140.1	DIHAANETWEWVDLKEIPPE	171	190	AT3G12140.1,AT3G12140.2,AT3G12140.3	FragPipe	wt
AT3G12140	AT3G12140.1	EIPPEDIR	186	193	AT3G12140.1,AT3G12140.2,AT3G12140.3	FragPipe, ProteinProspector	CC10,CC3,CIM,CLLF,CP,CT,CTSAM,EB,FL,FLPD,HY,IND,LFD,LFP,LFPT,ND,PT,RKD2,RT,RTTP,RTUZ,SCLF,SD,SDIMB,SP,SQ,SQSP,SQV,ST,B1
AT3G12140	AT3G12140.1	WDGEESGVALNIGHGSASFR	194	213	AT3G12140.1,AT3G12140.2,AT3G12140.3	FragPipe, ProteinProspector	CC10,CC3,CIM,CLLF,CP,CT,CTSAM,EB,FL,FLPD,HY,IND,LFD,LFP,LFPT,ND,PT,RKD2,RT,RTTP,RTUZ,SCLF,SD,SDIMB,SP,SQ,SQSP,SQV,ST
AT3G12140	AT3G12140.1	RELVPPPTQQNGSGGR	235	250	AT3G12140.1,AT3G12140.2,AT3G12140.3	FragPipe, ProteinProspector	CC10,CC3,CIM,CLLF,CP,CTSAM,EB,FL,FLPD,IND,LFPT,ND,PT,RKD2,RT,RTTP,RTUZ,SD,SP,SQ,SQV,ST,B1,B3,B2
AT3G12140	AT3G12140.1	RELVPPPTQQNGSGGRR	235	251	AT3G12140.1,AT3G12140.2,AT3G12140.3	FragPipe	B1
AT3G12140	AT3G12140.1	ELVPPPTQQNGSGGR	236	250	AT3G12140.1,AT3G12140.2,AT3G12140.3	FragPipe, ProteinProspector	CC10,CC3,CIM,CLLF,CP,CT,CTSAM,EB,FL,FLPD,HY,IND,LFD,LFP,LFPT,ND,PT,RKD2,RT,RTTP,RTUZ,SCLF,SD,SDIMB,SP,SQ,SQSP,SQV,ST,B1,B3
AT3G12140	AT3G12140.1	ELVPPPTQQNGSGGRR	236	251	AT3G12140.1,AT3G12140.2,AT3G12140.3	FragPipe	B1,B3
AT3G12140	AT3G12140.1	RTSSDDIELFNTDSLVK	251	267	AT3G12140.1,AT3G12140.2,AT3G12140.3	FragPipe, ProteinProspector	CC10,CC3,CP,EB,ND,PT,RKD2,SD,SDIMB,SP,SQSP,B1,B3
AT3G12140	AT3G12140.1	TSSDDIELFNTDSLVK	252	267	AT3G12140.1,AT3G12140.2,AT3G12140.3	FragPipe, ProteinProspector	CC10,CC3,CIM,CLLF,CP,CT,CTSAM,EB,FL,FLPD,HY,IND,LFD,LFP,LFPT,ND,P,PT,RKD2,RT,RTTP,RTUZ,SCLF,SDIMB,SP,SQ,SQSP,SQV,ST,B1,B2,B3
AT3G12140	AT3G12140.1	DSLVKEVERVF	263	273	AT3G12140.1,AT3G12140.2,AT3G12140.3,AT5G06780.1,AT5G06780.2	FragPipe, ProteinProspector	ap,wt
AT3G12140	AT3G12140.1	VFDSTHPDPLELDK	272	285	AT3G12140.1,AT3G12140.2,AT3G12140.3	FragPipe, ProteinProspector	CC10,CC3,CIM,CLLF,CP,CT,CTSAM,EB,FL,FLPD,HY,IND,LFD,LFP,LFPT,ND,P,PT,RKD2,RT,RTTP,RTUZ,SCLF,SD,SDIMB,SP,SQ,SQSP,SQV,ST,B1
AT3G12140	AT3G12140.1	VFDSTHPDPLELDKAK	272	287	AT3G12140.1,AT3G12140.2,AT3G12140.3	FragPipe, ProteinProspector	EB,SDIMB
AT3G12140	AT3G12140.1	MLKEHEQALIAAIAR	289	303	AT3G12140.1,AT3G12140.2,AT3G12140.3	FragPipe, ProteinProspector	CC10,EB,FL,IND,RKD2,SCLF,SD,SDIMB,SQSP,B1,B3
AT3G12140	AT3G12140.1	EHEQALIAAIAR	292	303	AT3G12140.1,AT3G12140.2,AT3G12140.3,AT5G06780.1,AT5G06780.2	FragPipe, ProteinProspector	CC10,CC3,CIM,CLLF,CP,CT,CTSAM,EB,FL,FLPD,HY,IND,LFD,LFP,LFPT,ND,P,PT,RKD2,RT,RTTP,RTUZ,SCLF,SD,SDIMB,SP,SQ,SQSP,SQV,ST,B2,B3
AT3G12140	AT3G12140.1	LADTSDGEMDGDPPYSHDHPMPQG	304	327	AT3G12140.1,AT3G12140.2	ProteinProspector	CC10,CC3,CIM,CLLF,CP,CTSAM,FL,FLPD,IND,ND,PT,RT,RTTP,RTUZ,SCLF,SP,SQ,ST
AT3G12140	AT3G12140.3	LADTSDGEMGNNNK	304	317	AT3G12140.3	ProteinProspector	CIM
AT3G12140	AT3G12140.3	LADTSDGEMGNNNKSTLR	304	321	AT3G12140.3	ProteinProspector	CT
AT3G12145	AT3G12145.1	NALLQIK	30	36	AT3G12145.1	FragPipe, ProteinProspector	CP,EB,FL,FLPD,IND,ND,PT,RT,SD,SDIMB,SP,SQ,SQSP,SQV,ST,B3
AT3G12145	AT3G12145.1	KALGNPPLLSSWNPR	37	51	AT3G12145.1	FragPipe, ProteinProspector	CIM,CLLF,CP,EB,FL,FLPD,IND,LFP,LFPT,ND,PT,RKD2,RT,SCLF,SD,SDIMB,SP,SQ,SQSP,SQV,ST
AT3G12145	AT3G12145.1	ALGNPPLLSSWNPR	38	51	AT3G12145.1	FragPipe, ProteinProspector	CC10,CC3,CIM,CLLF,CP,CT,CTSAM,EB,FL,FLPD,HY,IND,LFD,LFP,LFPT,ND,PT,RKD2,RT,RTTP,RTUZ,SCLF,SD,SDIMB,SP,SQ,SQSP,SQV,ST,B3,P
AT3G12145	AT3G12145.1	ALGNPPLLSSWNPRTDCCTGWTGVECTNR	38	66	AT3G12145.1	FragPipe, ProteinProspector	CP,ST
AT3G12145	AT3G12145.1	TDCCTGWTGVECTNR	52	66	AT3G12145.1	FragPipe, ProteinProspector	CC10,CC3,CIM,CLLF,CP,CT,CTSAM,EB,FL,FLPD,HY,IND,LFD,LFP,LFPT,ND,P,PT,RKD2,RT,RTTP,RTUZ,SCLF,SD,SDIMB,SP,SQ,SQSP,SQV,ST,B1,B3
AT3G12145	AT3G12145.1	TDCCTGWTGVECTNRR	52	67	AT3G12145.1	FragPipe, ProteinProspector	CC10,CC3,CIM,CLLF,CP,CT,CTSAM,EB,FL,FLPD,HY,IND,ND,P,PT,RKD2,RTTP,SCLF,SD,SDIMB,SP,SQ,SQSP,SQV,ST,B1,B2,B3
AT3G12145	AT3G12145.1	RVTGLSVTSGEVSGQISYQIGDLVDLR	67	93	AT3G12145.1	FragPipe, ProteinProspector	CP,HY,PT,SCLF,SP,SQ,SQSP,SQV,ST
AT3G12145	AT3G12145.1	DLVDLRTL	88	95	AT3G12145.1	FragPipe	ap,wt
AT3G12145	AT3G12145.1	TLDFSYLPHLTGNIPR	94	109	AT3G12145.1	FragPipe, ProteinProspector	CC10,CC3,CIM,CLLF,CP,CT,CTSAM,EB,FL,FLPD,HY,IND,LFD,LFP,LFPT,ND,P,PT,RKD2,RT,RTTP,RTUZ,SCLF,SD,SDIMB,SP,SQ,SQSP,SQV,ST,B3
AT3G12145	AT3G12145.1	LKNLNTLYLK	114	123	AT3G12145.1	FragPipe, ProteinProspector	CLLF,CP,EB,FL,FLPD,IND,LFPT,ND,PT,SD,SDIMB,SP,SQ,SQSP,SQV,ST
AT3G12145	AT3G12145.1	NLNTLYLK	116	123	AT3G12145.1	FragPipe, ProteinProspector	CC10,CIM,CLLF,CP,CT,CTSAM,EB,FL,FLPD,HY,IND,LFD,LFP,LFPT,ND,P,PT,RKD2,RT,RTTP,RTUZ,SCLF,SD,SDIMB,SP,SQ,SQSP,SQV,ST,B1,B2,B3
AT3G12145	AT3G12145.1	NLNTLYLKHTSLSGPIPDYISELK	116	139	AT3G12145.1	FragPipe	FL,SQSP
AT3G12145	AT3G12145.1	HTSLSGPIPDYISELK	124	139	AT3G12145.1	FragPipe, ProteinProspector	CC10,CC3,CIM,CLLF,CP,CT,CTSAM,EB,FL,FLPD,HY,IND,LFD,LFP,LFPT,ND,P,PT,RKD2,RT,RTTP,RTUZ,SCLF,SD,SDIMB,SP,SQ,SQSP,SQV,ST
AT3G12145	AT3G12145.1	SLTFLDLSFNQFTGPIPGSLSQMPK	140	164	AT3G12145.1	FragPipe	B1,B2
AT3G12145	AT3G12145.1	DLSFNQFTGPIPGSLSQMPKLEAIQIN	145	171	AT3G12145.1	FragPipe, ProteinProspector	ap,wt
AT3G12145	AT3G12145.1	LEAIQINDNKLTGSIPNSFGSFVGNVPNLYLSNNK	165	199	AT3G12145.1	FragPipe, ProteinProspector	CC10,CLLF,CP,CTSAM,EB,FL,FLPD,IND,ND,PT,RKD2,SCLF,SDIMB,SP,SQ,SQSP,SQV,ST
AT3G12145	AT3G12145.1	LEAIQINDNK	165	174	AT3G12145.1	FragPipe, ProteinProspector	CLLF,CP,CTSAM,EB,FL,FLPD,HY,IND,LFD,LFP,LFPT,ND,P,PT,RT,SCLF,SD,SDIMB,SP,SQ,SQSP,SQV,ST,B1,B3
AT3G12145	AT3G12145.1	LTGSIPNSFGSFVGNVPNLYLSNNK	175	199	AT3G12145.1	FragPipe, ProteinProspector	CC10,CLLF,CP,CTSAM,EB,FL,FLPD,HY,IND,ND,P,PT,SCLF,SD,SDIMB,SP,SQ,SQSP,SQV,ST,B1
AT3G12145	AT3G12145.1	LTGSIPNSFGSFVGNVPNLYLSNNKLSGK	175	203	AT3G12145.1	FragPipe	CP,FL,SQSP,ST
AT3G12145	AT3G12145.1	LSGKIPESLSK	200	210	AT3G12145.1	FragPipe, ProteinProspector	FL,PT,SDIMB,SQ,SQSP
AT3G12145	AT3G12145.1	IPESLSK	204	210	AT3G12145.1	FragPipe, ProteinProspector	CC10,CIM,CLLF,CP,CTSAM,EB,FL,FLPD,HY,IND,LFD,LFP,LFPT,ND,P,PT,RT,RTUZ,SCLF,SD,SDIMB,SP,SQ,SQSP,SQV,ST
AT3G12145	AT3G12145.1	YDFNAVDLSGNGFEGDAFMFFGR	211	233	AT3G12145.1	FragPipe, ProteinProspector	CLLF,CP,CTSAM,EB,FL,FLPD,HY,IND,LFD,LFP,LFPT,ND,PT,RT,SCLF,SD,SP,SQ,SQSP,SQV,ST
AT3G12145	AT3G12145.1	VDLSRNMFNFDLVK	240	253	AT3G12145.1	FragPipe	SD
AT3G12145	AT3G12145.1	NMFNFDLVK	245	253	AT3G12145.1	FragPipe, ProteinProspector	CC10,CC3,CIM,CLLF,CP,CT,CTSAM,EB,FL,FLPD,HY,IND,LFD,LFP,LFPT,ND,P,PT,RKD2,RT,RTTP,RTUZ,SCLF,SD,SDIMB,SP,SQ,SQSP,SQV,ST,B1,B2,B3
AT3G12145	AT3G12145.1	SIVSLDLSQNHIYGK	259	273	AT3G12145.1	FragPipe, ProteinProspector	CC10,CC3,CIM,CLLF,CP,CT,CTSAM,EB,FL,FLPD,HY,IND,LFD,LFP,LFPT,ND,P,PT,RKD2,RT,RTTP,RTUZ,SCLF,SD,SDIMB,SP,SQ,SQSP,SQV,ST
AT3G12145	AT3G12145.1	IPPALTK	274	280	AT3G12145.1	FragPipe, ProteinProspector	CC3,CIM,CP,FL,FLPD,IND,ND,PT,RT,SP,SQ,SQSP,SQV,ST,B3
AT3G12145	AT3G12145.1	LHLEHFNVSDNHLCGK	281	296	AT3G12145.1	FragPipe, ProteinProspector	CC3,CP,FL,ND,PT,SDIMB,SP,SQ,SQSP,SQV,ST,EB
AT3G12145	AT3G12145.1	IPSGGLLQTFEPSAFAHNICLCGTPLK	297	323	AT3G12145.1	FragPipe, ProteinProspector	CC10,CC3,CIM,CLLF,CP,CT,CTSAM,EB,FL,FLPD,HY,IND,LFD,LFP,LFPT,ND,P,PT,RKD2,RT,RTTP,SCLF,SD,SDIMB,SP,SQ,SQSP,SQV,ST
AT3G12150	AT3G12150.1	TKMTPPFFSR	27	36	AT3G12150.1	FragPipe	LFPT
AT3G12150	AT3G12150.1	GWGGPNLELLER	37	48	AT3G12150.1	FragPipe, ProteinProspector	CC10,CP,FL,FLPD,LFPT,P,PT,RT,RTUZ,SCLF,SQ,ST,B3
AT3G12150	AT3G12150.1	LFPLEVQGQNWPPPLVR	53	69	AT3G12150.1	FragPipe	ST
AT3G12150	AT3G12150.1	EGVFQTPCADELTAALPPESR	85	105	AT3G12150.1	FragPipe	B3
AT3G12150	AT3G12150.1	VAWLVPK	109	115	AT3G12150.1	FragPipe	FL,HY,P
AT3G12150	AT3G12150.1	MACVVHLAGTGDHTYDR	122	138	AT3G12150.1	FragPipe, ProteinProspector	CC3,CIM,HY,P,RKD2
AT3G12150	AT3G12150.1	QNIATMVLESPFYGQR	149	164	AT3G12150.1	FragPipe, ProteinProspector	CC10,CC3,CIM,CLLF,CP,CTSAM,FLPD,HY,LFP,P,RKD2,RTTP,SP,ST
AT3G12150	AT3G12150.1	RPFLQCGAR	165	173	AT3G12150.1	FragPipe	CC10
AT3G12150	AT3G12150.1	LLCVSDLLLLGR	174	185	AT3G12150.1	FragPipe, ProteinProspector	CLLF,CT,CTSAM,FL,FLPD,HY,LFD,LFPT,RTTP,SQ,ST,LFP
AT3G12150	AT3G12150.1	SLIHWLDTEEGFGK	193	206	AT3G12150.1	FragPipe, ProteinProspector	CC10,CC3,CIM,CP,CT,CTSAM,FL,FLPD,HY,LFP,P,PT,RKD2,RT,RTTP,RTUZ,SP,SQ,ST
AT3G12150	AT3G12150.1	YGTAWEALREELAAQK	252	267	AT3G12150.1	FragPipe, ProteinProspector	CP,FL,RTTP,SP,SQ,ST
AT3G12150	AT3G12150.1	YGTAWEALR	252	260	AT3G12150.1	FragPipe, ProteinProspector	HY
AT3G12150	AT3G12150.1	EELAAQK	261	267	AT3G12150.1	FragPipe	FL,SD,SQ
AT3G12150	AT3G12150.1	ITMTLDEVR	268	276	AT3G12150.1	FragPipe, ProteinProspector	CC3,CIM,CP,FL,FLPD,P,RT
AT3G12150	AT3G12150.1	NVLSLTDVTR	281	290	AT3G12150.1	FragPipe	RTTP
AT3G12150	AT3G12150.1	NPDAVIFVAATDDGYIPK	296	313	AT3G12150.1	FragPipe, ProteinProspector	CC3,CP,CT,FL,LFD,LFP,LFPT,PT,RKD2,RTTP,RTUZ,SQSP,ST
AT3G12150	AT3G12150.1	HSVLELQK	314	321	AT3G12150.1	FragPipe, ProteinProspector	HY,RT,RTUZ
AT3G12150	AT3G12150.1	AIVDGLDRLDWK	349	360	AT3G12150.1	FragPipe, ProteinProspector	PT,RTTP,ST
AT3G12150	AT3G12150.1	AIVDGLDR	349	356	AT3G12150.1	FragPipe	B3
AT3G12160	AT3G12160.1	MSNLYGDYNQK	1	11	AT3G12160.1	FragPipe, ProteinProspector	FLPD,RTTP
AT3G12160	AT3G12160.1	MSNLYGDYNQKIDYVFK	1	17	AT3G12160.1	FragPipe	RTTP
AT3G12160	AT3G12160.1	SNLYGDYNQK	2	11	AT3G12160.1	FragPipe	CIM,P
AT3G12160	AT3G12160.1	NEFSVDSK	38	45	AT3G12160.1	FragPipe, ProteinProspector	P,ST
AT3G12160	AT3G12160.1	ATIGVEFQTK	46	55	AT3G12160.1	FragPipe, ProteinProspector	P,ST
AT3G12160	AT3G12160.1	QSFDHMAK	101	108	AT3G12160.1	FragPipe, ProteinProspector	P
AT3G12160	AT3G12160.1	NIVIMLIGNK	120	129	AT3G12160.1,AT5G47960.1	FragPipe, ProteinProspector	CC10,CC3,CIM,ND,P,RKD2,RT,RTTP,SCLF,SP,SQ,SQSP,ST,RTUZ
AT3G12160	AT3G12160.1	CDLGSLR	130	136	AT3G12160.1	FragPipe, ProteinProspector	CP,FL,P
AT3G12160	AT3G12160.1	AVPTEDAQEFAQR	137	149	AT3G12160.1	FragPipe, ProteinProspector	P,SP
AT3G12160	AT3G12160.1	KSLTADDDDADGNSSLLK	183	200	AT3G12160.1	FragPipe, ProteinProspector	FL,P,PT,ST
AT3G12160	AT3G12160.1	SLTADDDDADGNSSLLK	184	200	AT3G12160.1	FragPipe, ProteinProspector	FL,P,SP
AT3G12160	AT3G12160.1	IIIPSEQESGK	204	214	AT3G12160.1	FragPipe, ProteinProspector	P,ST
AT3G12160	AT3G12160.1	IIIPSEQESGKR	204	215	AT3G12160.1	FragPipe, ProteinProspector	P,PT,ST
AT3G12170	AT3G12170.1	SNEKNLYEVLGVEATASPQEIR	7	28	AT3G12170.1,AT3G12170.2	FragPipe	B1
AT3G12170	AT3G12170.1	NLYEVLGVEATASPQEIR	11	28	AT3G12170.1,AT3G12170.2	FragPipe, ProteinProspector	CC10,CC3,CIM,CP,FL,FLPD,RKD2,RTUZ,SQ,B1,B3
AT3G12170	AT3G12170.1	RAVYDQTGSVDDADLSGDVVDNLR	69	92	AT3G12170.1,AT3G12170.2	FragPipe	B1
AT3G12170	AT3G12170.1	AVYDQTGSVDDADLSGDVVDNLRDFFK	70	96	AT3G12170.1,AT3G12170.2	FragPipe	CC10,CC3,CP,EB,FL,SQ,B2
AT3G12170	AT3G12170.1	AVYDQTGSVDDADLSGDVVDNLR	70	92	AT3G12170.1,AT3G12170.2	FragPipe, ProteinProspector	CC3,CP,CTSAM,FL,FLPD,HY,P,RKD2,RTTP,SQ,ST,B1,B3
AT3G12170	AT3G12170.1	KVTEEDIEEFEANYR	101	115	AT3G12170.1,AT3G12170.2	FragPipe, ProteinProspector	CC3,CP,EB,FL,HY,LFD,LFPT,P,RT,RTUZ,SQ
AT3G12170	AT3G12170.1	VTEEDIEEFEANYR	102	115	AT3G12170.1,AT3G12170.2	FragPipe, ProteinProspector	CC3,CP,CTSAM,SQ,B1
AT3G12170	AT3G12170.1	GSESEKNDLIELYNK	116	130	AT3G12170.1,AT3G12170.2	FragPipe, ProteinProspector	CC10,CC3,CIM,CP,FL,FLPD,HY,P,PT,SQ
AT3G12170	AT3G12170.1	NDLIELYNK	122	130	AT3G12170.1,AT3G12170.2	FragPipe, ProteinProspector	CC3,CP
AT3G12170	AT3G12170.1	LFCSMLCSNPK	138	148	AT3G12170.1,AT3G12170.2	ProteinProspector	CP,FLPD,RTTP
AT3G12170	AT3G12170.1	FKDIIDEAIAAGEVK	154	168	AT3G12170.1,AT3G12170.2	FragPipe, ProteinProspector	CC10,CC3,CIM,CP,EB,FLPD,HY,LFPT,P,RT,RTTP,RTUZ,SQ
AT3G12170	AT3G12170.1	DIIDEAIAAGEVK	156	168	AT3G12170.1,AT3G12170.2	FragPipe, ProteinProspector	CC10,CC3,CP,B1
AT3G12170	AT3G12170.1	EIAEMEPPTNPQK	179	191	AT3G12170.1,AT3G12170.2	FragPipe, ProteinProspector	CC10,CC3,CIM,CP,FL,FLPD,HY,PT,RTTP,SQ,ST,B1
AT3G12170	AT3G12170.1	AADKDLYAVMSQR	199	211	AT3G12170.1,AT3G12170.2	FragPipe, ProteinProspector	CP,SQ
AT3G12170	AT3G12170.1	DLYAVMSQR	203	211	AT3G12170.1,AT3G12170.2	FragPipe, ProteinProspector	CP
AT3G12170	AT3G12170.1	EKFDSMFSSLVSR	217	229	AT3G12170.1,AT3G12170.2	FragPipe, ProteinProspector	CC3,CP,EB,FL,RKD2,SQ
AT3G12170	AT3G12170.1	FDSMFSSLVSR	219	229	AT3G12170.1,AT3G12170.2	FragPipe, ProteinProspector	CC10,CC3,CP,FL,SQ,B3
AT3G12170	AT3G12170.1	YGSNADSEPNEEEFEAAQR	230	248	AT3G12170.1,AT3G12170.2	FragPipe, ProteinProspector	CC10,CC3,CP,CTSAM,EB,FL,FLPD,HY,P,PT,RTTP,RTUZ,SQ,ST,B1,B3,RKD2
AT3G12180	AT3G12180.1	RYLIDVTEVFR	91	101	AT3G12180.1	FragPipe, ProteinProspector	CC10,CC3,CIM,HY,IND,ND,RKD2,RT,RTTP,SP,SQSP
AT3G12180	AT3G12180.1	YLIDVTEVFR	92	101	AT3G12180.1	FragPipe, ProteinProspector	CC10,CC3,CIM,CP,CTSAM,EB,FL,FLPD,HY,IND,LFD,LFP,LFPT,ND,P,PT,RKD2,RT,RTTP,RTUZ,SCLF,SDIMB,SP,SQ,SQV,ST
AT3G12190	AT3G12190.1	SHELESK	69	75	AT3G12190.1	ProteinProspector	CC10,SQSP
AT3G12200	AT3G12200.2	MQMEANDCQEEHKFTLDNYHVVEQVR	1	26	AT3G12200.2,AT3G12200.1	FragPipe, ProteinProspector	CC10,CC3,HY,IND,SD
AT3G12200	AT3G12200.2	MQMEANDCQEEHK	1	13	AT3G12200.2,AT3G12200.1	FragPipe, ProteinProspector	CC3,CP
AT3G12200	AT3G12200.2	QMEANDCQEEHK	2	13	AT3G12200.2,AT3G12200.1	FragPipe	P,RTUZ
AT3G12200	AT3G12200.2	QMEANDCQEEHKFTLDNYHVVEQVR	2	26	AT3G12200.2,AT3G12200.1	FragPipe	SD,SDIMB
AT3G12200	AT3G12200.1	DCQEEHKFTL	7	16	AT3G12200.1,AT3G12200.2	FragPipe, ProteinProspector	ap,wt
AT3G12200	AT3G12200.1	DCQEEHKFTLDNYHVVEQVRRGKSSS	7	32	AT3G12200.1,AT3G12200.2	FragPipe	ap
AT3G12200	AT3G12200.2	FTLDNYHVVEQVR	14	26	AT3G12200.2,AT3G12200.1	FragPipe, ProteinProspector	CC10,CC3,CLLF,FLPD,HY
AT3G12200	AT3G12200.1	DNYHVVEQVRRGKSSS	17	32	AT3G12200.1,AT3G12200.2	FragPipe	ap,wt
AT3G12200	AT3G12200.2	SSSDFVVLHDIEDK	30	43	AT3G12200.2,AT3G12200.1	FragPipe, ProteinProspector	CC10,CC3,CIM,CP,CTSAM,FL,FLPD,HY,LFD,LFPT,ND,PT,RKD2,RT,RTUZ,SCLF,SP,SQSP,SQV,B1,B3
AT3G12200	AT3G12200.2	SSSDFVVLHDIEDKK	30	44	AT3G12200.2,AT3G12200.1	FragPipe, ProteinProspector	CC10,FL,IND,ND,RTTP,SP,SQ
AT3G12200	AT3G12200.1	ICLAKHTDK	50	58	AT3G12200.1,AT3G12200.2	ProteinProspector	CC10
AT3G12200	AT3G12200.2	QTALQEISR	61	69	AT3G12200.2	FragPipe	SD
AT3G12200	AT3G12200.1	QTALQEMK	61	68	AT3G12200.1	FragPipe	B1
AT3G12200	AT3G12200.1	LFPEER	115	120	AT3G12200.1,AT3G12200.2,AT3G12200.3,AT3G12200.4	ProteinProspector	CC10,CC3,CIM,FLPD
AT3G12200	AT3G12200.2	VVHMDLTCSNIFLPK	150	164	AT3G12200.2,AT3G12200.1,AT3G12200.3,AT3G12200.4	FragPipe, ProteinProspector	CC10,CC3,CP,FL,FLPD,HY,IND,ND,RTUZ,SCLF,SQ,SQSP
AT3G12200	AT3G12200.2	DDHVQLGNYGLAK	165	177	AT3G12200.2,AT3G12200.1,AT3G12200.3,AT3G12200.4	FragPipe, ProteinProspector	CC10,CC3,CIM,CLLF,CP,CT,CTSAM,EB,FLPD,HY,IND,LFP,LFPT,ND,PT,RT,RTTP,RTUZ,SCLF,SP,SQ,SQSP,SQV,RKD2
AT3G12200	AT3G12200.2	LINPEKPVSMVSGISNSMCPEVLEDQPYGYK	178	208	AT3G12200.2,AT3G12200.1,AT3G12200.3,AT3G12200.4	FragPipe, ProteinProspector	CC10,CC3,CP,CTSAM,EB,FL,FLPD,HY,IND,LFD,LFPT,ND,PT,RKD2,RT,RTTP,SCLF,SP,SQ,SQV
AT3G12200	AT3G12200.2	SDIWSLGCCMYEITAHQPAFK	209	229	AT3G12200.2,AT3G12200.1,AT3G12200.3,AT3G12200.4	FragPipe, ProteinProspector	CC10,CC3,CP,FL,HY,ND,PT,RKD2,RTTP
AT3G12200	AT3G12200.2	APDMAGLINK	230	239	AT3G12200.2,AT3G12200.1,AT3G12200.3,AT3G12200.4	FragPipe, ProteinProspector	CC10,CC3,CLLF,CP,HY,LFP,LFPT,ND,SCLF,SP,CIM
AT3G12200	AT3G12200.2	SLMSPLPIVYSSTLK	243	257	AT3G12200.2,AT3G12200.1,AT3G12200.3,AT3G12200.4	FragPipe, ProteinProspector	CC10,CC3,CIM,CP,CTSAM,EB,FL,FLPD,HY,IND,LFD,LFP,LFPT,ND,PT,RKD2,RT,RTTP,RTUZ,SCLF,SD,SP,SQ,SQSP,SQV
AT3G12200	AT3G12200.1	KKPEYRPTACELLR	256	269	AT3G12200.1,AT3G12200.2,AT3G12200.3,AT3G12200.4	ProteinProspector	HY,IND,LFP
AT3G12200	AT3G12200.2	NPSLQPYLLQCQNLSPIYLPVFPIKPVNSPK	280	310	AT3G12200.2,AT3G12200.1,AT3G12200.3,AT3G12200.4	FragPipe, ProteinProspector	CC10,CC3,CLLF,CP,EB,FL,FLPD,HY,IND,ND,PT,RTTP,RTUZ,SP,SQ,SQSP,ST
AT3G12200	AT3G12200.2	RNSLPGK	315	321	AT3G12200.2,AT3G12200.1,AT3G12200.3,AT3G12200.4	FragPipe	B3
AT3G12200	AT3G12200.2	SLENLYPFWTNTETGSSSSSQPASSTNGAEDKLETK	337	372	AT3G12200.2,AT3G12200.1,AT3G12200.3,AT3G12200.4	FragPipe	CC10,CC3,CP,FL,HY,IND,ND,PT,RTTP,RTUZ,SCLF,SQ
AT3G12200	AT3G12200.1	DKLETKRIDPSC	357	368	AT3G12200.1,AT3G12200.2,AT3G12200.3,AT3G12200.4	FragPipe, ProteinProspector	ap,wt
AT3G12200	AT3G12200.2	RIDPSCDTLK	373	382	AT3G12200.2,AT3G12200.1,AT3G12200.3,AT3G12200.4	FragPipe, ProteinProspector	CC3,CP,CT,CTSAM,IND,LFD,LFP,RT,RTTP,SQ,B3,SQSP
AT3G12200	AT3G12200.2	IDPSCDTLK	374	382	AT3G12200.2,AT3G12200.1,AT3G12200.3,AT3G12200.4	FragPipe, ProteinProspector	CC3,CT,IND,ND,RT,RTUZ,SCLF,SQ
AT3G12200	AT3G12200.1	SDESLIDPDIAVYSTETPAEENALPK	381	406	AT3G12200.1,AT3G12200.2,AT3G12200.3,AT3G12200.4	FragPipe	B1
AT3G12200	AT3G12200.1	SDESLIDPDIAVYSTETPAEENALPKETENIFSEESQLR	381	419	AT3G12200.1,AT3G12200.2,AT3G12200.3,AT3G12200.4	FragPipe	B1
AT3G12200	AT3G12200.2	ISEFTSQK	383	390	AT3G12200.2,AT3G12200.1,AT3G12200.3,AT3G12200.4	FragPipe, ProteinProspector	CC10,FLPD,IND,ND,RT,B1,B3
AT3G12200	AT3G12200.2	ISEFTSQKSDESLIDPDIAVYSTETPAEENALPK	383	416	AT3G12200.2,AT3G12200.1,AT3G12200.3,AT3G12200.4	FragPipe	CIM,CP,CTSAM,RKD2,RT,ST
AT3G12200	AT3G12200.2	ETENIFSEESQLR	417	429	AT3G12200.2,AT3G12200.1,AT3G12200.3,AT3G12200.4	FragPipe, ProteinProspector	CC10,CC3,CIM,CLLF,CP,CT,CTSAM,FL,FLPD,HY,IND,LFD,LFP,LFPT,ND,PT,RKD2,RT,RTTP,RTUZ,SCLF,SD,SDIMB,SP,SQ,SQSP,SQV,ST,B1,EB
AT3G12200	AT3G12200.2	DVDVGVVSAQEVACSPPR	430	447	AT3G12200.2,AT3G12200.1,AT3G12200.3,AT3G12200.4	FragPipe, ProteinProspector	CC10,CC3,CLLF,CP,CT,CTSAM,FL,FLPD,HY,IND,LFD,LFPT,ND,PT,RKD2,RT,RTTP,RTUZ,SCLF,SP,SQ,SQSP,B1,B3
AT3G12200	AT3G12200.2	DVDVGVVSAQEVACSPPRAIEEAETQEALPK	430	460	AT3G12200.2,AT3G12200.1,AT3G12200.3,AT3G12200.4	FragPipe	FL
AT3G12200	AT3G12200.2	AIEEAETQEALPK	448	460	AT3G12200.2,AT3G12200.1,AT3G12200.3,AT3G12200.4	FragPipe	CC10,CC3,CP,FL,HY,RTUZ,SQ
AT3G12200	AT3G12200.2	AIEEAETQEALPKPK	448	462	AT3G12200.2,AT3G12200.1,AT3G12200.3,AT3G12200.4	FragPipe, ProteinProspector	CC10,CC3,CIM,CLLF,CP,CT,CTSAM,EB,FL,FLPD,HY,IND,LFD,LFPT,ND,PT,RKD2,RT,RTTP,RTUZ,SCLF,SDIMB,SP,SQ,SQSP,SQV
AT3G12200	AT3G12200.2	EQITVPISSVAHSSTEVAAAK	463	483	AT3G12200.2,AT3G12200.1,AT3G12200.3,AT3G12200.4	FragPipe, ProteinProspector	CC10,CC3,CIM,CLLF,CP,CT,CTSAM,EB,FL,FLPD,HY,IND,LFPT,ND,RKD2,RT,RTTP,RTUZ,SCLF,SD,SP,SQ,SQV
AT3G12200	AT3G12200.2	DHLSGSLEGDK	484	494	AT3G12200.2,AT3G12200.1,AT3G12200.3,AT3G12200.4	FragPipe, ProteinProspector	CC10,CC3,CIM,CT,CTSAM,EB,IND,LFD,LFP,LFPT,ND,RT,RTTP,RTUZ,SCLF,SQ
AT3G12200	AT3G12200.2	DHLSGSLEGDKAK	484	496	AT3G12200.2,AT3G12200.1,AT3G12200.3,AT3G12200.4	FragPipe, ProteinProspector	CC10,CC3,CLLF,CTSAM,EB,FL,FLPD,HY,IND,ND,SD,SDIMB,SQ,SQSP
AT3G12200	AT3G12200.2	LTASEMSSVLSK	500	511	AT3G12200.2,AT3G12200.1,AT3G12200.3,AT3G12200.4	FragPipe, ProteinProspector	CC10,CC3,CIM,CLLF,CT,CTSAM,EB,IND,LFD,LFPT,ND,RTUZ,SCLF,SDIMB,SQSP,B3,LFP
AT3G12200	AT3G12200.1	LGPPQSK	505	511	AT3G12200.1,AT3G12200.2,AT3G12200.3,AT3G12200.4	FragPipe, ProteinProspector	B1,B3
AT3G12200	AT3G12200.2	ERADALECLLEK	522	533	AT3G12200.2,AT3G12200.1,AT3G12200.3,AT3G12200.4	FragPipe, ProteinProspector	CC10,CC3,CIM,CP,EB,FLPD,HY,ND,RKD2,RTTP,RTUZ,SQ,SQSP,B1,FL
AT3G12200	AT3G12200.2	ADALECLLEK	524	533	AT3G12200.2,AT3G12200.1,AT3G12200.3,AT3G12200.4	FragPipe, ProteinProspector	CIM,IND,ND,RT,SCLF,B1,B3
AT3G12200	AT3G12200.2	QEKYEELAGLLTPFGEDGVSAR	540	561	AT3G12200.2,AT3G12200.1,AT3G12200.3,AT3G12200.4	FragPipe, ProteinProspector	CC10,CC3,CIM,CP,CT,EB,FL,FLPD,HY,IND,ND,PT,RKD2,RT,RTTP,RTUZ,SCLF,SDIMB,SQ,SQSP,B1
AT3G12200	AT3G12200.2	YEELAGLLTPFGEDGVSAR	543	561	AT3G12200.2,AT3G12200.1,AT3G12200.3,AT3G12200.4	FragPipe, ProteinProspector	CC3,EB,ND,RT,RTUZ,SD,B1,B3
AT3G12200	AT3G12200.1	TLLSSDKLNQGT	560	571	AT3G12200.1,AT3G12200.2,AT3G12200.3,AT3G12200.4	ProteinProspector	CC10,CC3,CT,CTSAM,EB,FL,HY,IND,LFD,LFP,LFPT,RT,RTUZ,SCLF,SP,SQSP,SQV
AT3G12200	AT3G12200.2	DTAIWFAK	562	569	AT3G12200.2,AT3G12200.1,AT3G12200.3,AT3G12200.4	FragPipe, ProteinProspector	CC10,CC3,CIM,CP,CTSAM,FL,HY,IND,LFD,LFP,LFPT,RKD2,RT,RTUZ,SQ,B3
AT3G12203	AT3G12203.3	MLVDSGSTIR	1	10	AT3G12203.3	FragPipe	RT
AT3G12203	AT3G12203.3	DQMFYYFIK	36	44	AT3G12203.3,AT3G12203.1	FragPipe, ProteinProspector	EB,SD,SDIMB
AT3G12203	AT3G12203.3	AEEYNGSIPSLVSTTYAWTK	81	100	AT3G12203.3,AT3G12203.1,AT3G12203.2	FragPipe, ProteinProspector	EB
AT3G12203	AT3G12203.3	VASILYLDQPVGTGFSYSR	101	119	AT3G12203.3,AT3G12203.1,AT3G12203.2	FragPipe, ProteinProspector	EB,HY,SD,SDIMB,SQSP
AT3G12203	AT3G12203.3	NPLADIPSDTGVAK	120	133	AT3G12203.3,AT3G12203.1,AT3G12203.2	FragPipe	EB,SD
AT3G12203	AT3G12203.3	NPLADIPSDTGVAKPVNEFLHK	120	141	AT3G12203.3,AT3G12203.1,AT3G12203.2	FragPipe, ProteinProspector	EB,HY,RT,SD,SDIMB,SQSP,SQV
AT3G12203	AT3G12203.3	PVNEFLHK	134	141	AT3G12203.3,AT3G12203.1,AT3G12203.2	FragPipe	EB,SDIMB
AT3G12203	AT3G12203.3	IPFAHGK	207	213	AT3G12203.3,AT3G12203.1,AT3G12203.2	FragPipe, ProteinProspector	SD,SDIMB
AT3G12203	AT3G12203.3	ALISDEHYESLK	214	225	AT3G12203.3,AT3G12203.1,AT3G12203.2	FragPipe, ProteinProspector	EB,SD,SDIMB
AT3G12203	AT3G12203.3	ALISDEHYESLKR	214	226	AT3G12203.3,AT3G12203.1,AT3G12203.2	FragPipe, ProteinProspector	EB,RT,SD,SDIMB,SQSP,SQV
AT3G12203	AT3G12203.3	SCQGNYISVNPR	227	238	AT3G12203.3,AT3G12203.1,AT3G12203.2	FragPipe, ProteinProspector	EB,RT,SD,SDIMB,SQV
AT3G12203	AT3G12203.3	LLEDFKK	245	251	AT3G12203.3,AT3G12203.1,AT3G12203.2	FragPipe	EB,RT,SD
AT3G12203	AT3G12203.3	KCVSGISEEYILK	251	263	AT3G12203.3,AT3G12203.1,AT3G12203.2	FragPipe	IND
AT3G12203	AT3G12203.3	CVSGISEEYILKPDCMWLYSCMANLHSLSEYWANEK	252	287	AT3G12203.3,AT3G12203.1,AT3G12203.2	FragPipe	EB
AT3G12203	AT3G12203.3	KALLVNEGTVR	291	301	AT3G12203.3,AT3G12203.1,AT3G12203.2	FragPipe, ProteinProspector	EB,SD,SDIMB
AT3G12203	AT3G12203.3	ALLVNEGTVR	292	301	AT3G12203.3,AT3G12203.1,AT3G12203.2	FragPipe, ProteinProspector	EB,RT,SD,SDIMB
AT3G12203	AT3G12203.3	CNTEIAYNK	306	314	AT3G12203.3,AT3G12203.1,AT3G12203.2	FragPipe, ProteinProspector	EB,RT,SD,SDIMB
AT3G12203	AT3G12203.3	CNTEIAYNKDIR	306	317	AT3G12203.3,AT3G12203.1,AT3G12203.2	FragPipe	EB
AT3G12203	AT3G12203.3	YISIEGYR	325	332	AT3G12203.3,AT3G12203.1,AT3G12203.2	FragPipe, ProteinProspector	EB,SD,SDIMB,SQSP,SQV,RT
AT3G12203	AT3G12203.3	SLVFSGDHDMLVPFLGTQAWIR	333	354	AT3G12203.3,AT3G12203.1,AT3G12203.2	FragPipe, ProteinProspector	EB,SD,SDIMB,SQV
AT3G12203	AT3G12203.3	GGGHTSEYKPVETYIMIK	391	408	AT3G12203.3,AT3G12203.1,AT3G12203.2	FragPipe, ProteinProspector	EB,RT,SD,SDIMB,SQV
AT3G12210	AT3G12210.2	MELEFKCS	1	8	AT3G12210.2,AT3G12210.1	FragPipe, ProteinProspector	ap
AT3G12210	AT3G12210.2	MELEFK	1	6	AT3G12210.1,AT3G12210.2	ProteinProspector	CC3,B1
AT3G12210	AT3G12210.2	CSDVGVWK	7	14	AT3G12210.2,AT3G12210.1	FragPipe, ProteinProspector	CC3,CP,B1,B3
AT3G12210	AT3G12210.2	DVGVWKEALSSY	9	20	AT3G12210.2,AT3G12210.1	FragPipe, ProteinProspector	ap,wt
AT3G12210	AT3G12210.2	EALSSYDSR	15	23	AT3G12210.2,AT3G12210.1	FragPipe, ProteinProspector	CC10,CC3,CIM,CP,FL,FLPD,HY,LFD,PT,RT,RTUZ,SP,SQ,SQSP,ST,B1,B3
AT3G12210	AT3G12210.2	DSRIESLNKPELVSL	21	35	AT3G12210.2,AT3G12210.1	FragPipe, ProteinProspector	ap,wt
AT3G12210	AT3G12210.2	IESLNKPELVSLDQFYR	24	40	AT3G12210.2,AT3G12210.1	FragPipe, ProteinProspector	CC10,CC3,CIM,CLLF,CP,CTSAM,EB,FL,FLPD,HY,PT,RKD2,RT,RTTP,SP,SQ,SQV,B1,B3,ND,RTUZ,B2
AT3G12210	AT3G12210.2	DQFYRIKLPCLLH	36	48	AT3G12210.2,AT3G12210.1	FragPipe	ap
AT3G12210	AT3G12210.2	LPCLLHDRDPNPYLTTSELSQLMK	43	66	AT3G12210.2,AT3G12210.1	FragPipe	CC3,CP,SQ
AT3G12210	AT3G12210.2	DPNPYLTTSELSQLMK	51	66	AT3G12210.2,AT3G12210.1	FragPipe, ProteinProspector	CC10,CC3,CP,CTSAM,FL,RTTP,SQ
AT3G12210	AT3G12210.2	LLDFVSSLDDSVVK	78	91	AT3G12210.2,AT3G12210.1	FragPipe, ProteinProspector	CC10,CC3,CP,CT,EB,FL,LFP,PT,RKD2,RT,RTTP,RTUZ,SD,SQSP,B1,B3
AT3G12210	AT3G12210.2	AFKSLPDISK	97	106	AT3G12210.1,AT3G12210.2	ProteinProspector	CP
AT3G12210	AT3G12210.2	SLPDISK	100	106	AT3G12210.2,AT3G12210.1	FragPipe, ProteinProspector	CC10,B3
AT3G12210	AT3G12210.2	QYLLFATK	156	163	AT3G12210.2	FragPipe, ProteinProspector	CC10,CC3,CIM,CLLF,CP,FL,IND,LFPT,PT,RKD2,RTTP,RTUZ,SQ,SQSP,B1,B3
AT3G12210	AT3G12210.2	DKAKELKLKGEWDGPS	166	181	AT3G12210.2	FragPipe	ap,wt
AT3G12210	AT3G12210.2	LKGEWDGPSDIER	173	185	AT3G12210.2	FragPipe, ProteinProspector	CC10,CC3,CIM,CP,FL,PT,RKD2,RTTP,SP,SQSP,SQV,B2,B3
AT3G12210	AT3G12210.2	GEWDGPSDIER	175	185	AT3G12210.2	FragPipe, ProteinProspector	LFPT,RTUZ,SCLF,SQ,B1
AT3G12210	AT3G12210.2	ALWSCTVR	186	193	AT3G12210.2	FragPipe, ProteinProspector	B3
AT3G12220	AT3G12220.1	VEAYNGSIPTLVSTTYSWTKVANIIYLDQPVGTGFSYSR	99	137	AT3G12220.1,AT3G12220.2,AT3G12220.3	FragPipe	IND
AT3G12220	AT3G12220.1	VANIIYLDQPVGTGFSYSRNPLADIPSDTGSAK	119	151	AT3G12220.1,AT3G12220.2,AT3G12220.3	FragPipe	FLPD
AT3G12220	AT3G12220.1	NPLADIPSDTGSAK	138	151	AT3G12220.1,AT3G12220.2,AT3G12220.3	FragPipe, ProteinProspector	CC10,CIM,RT,RTTP
AT3G12220	AT3G12220.1	HPEYFSNPFYAGGNSYSGK	164	182	AT3G12220.1,AT3G12220.2,AT3G12220.3	FragPipe	CIM
AT3G12220	AT3G12220.1	MVPVIVQEISNGNCIYGKPQIR	183	204	AT3G12220.1,AT3G12220.2,AT3G12220.3	FragPipe	CIM
AT3G12220	AT3G12220.1	LQGYVLGSPVTDYDLDR	205	221	AT3G12220.1,AT3G12220.2,AT3G12220.3	FragPipe, ProteinProspector	CC10,CIM
AT3G12220	AT3G12220.1	IQFAHGMALISNELYESMK	225	243	AT3G12220.1,AT3G12220.2	FragPipe, ProteinProspector	CIM
AT3G12220	AT3G12220.1	CDLTSPDCHSYR	284	295	AT3G12220.1,AT3G12220.2	FragPipe, ProteinProspector	CIM
AT3G12220	AT3G12220.1	SMLSDYWANNESVR	296	309	AT3G12220.1,AT3G12220.2,AT3G12220.3	FragPipe, ProteinProspector	CIM
AT3G12220	AT3G12220.1	SLIFSGDHDMLTPYVGTQDWIR	352	373	AT3G12220.1,AT3G12220.2,AT3G12220.3	FragPipe, ProteinProspector	CC10,CIM,RTTP
AT3G12220	AT3G12220.1	SLNYSIIDKWR	374	384	AT3G12220.1,AT3G12220.2,AT3G12220.3	FragPipe	RTUZ
AT3G12220	AT3G12220.1	GGGHTLDYKPDENSILFK	410	427	AT3G12220.1,AT3G12220.2,AT3G12220.3	FragPipe, ProteinProspector	CIM
AT3G12230	AT3G12230.1	VANIIYLDQPVGAGFSYSR	119	137	AT3G12230.1	FragPipe, ProteinProspector	CIM
AT3G12230	AT3G12230.1	NPFADRPSDTGSAK	138	151	AT3G12230.1	FragPipe, ProteinProspector	CIM
AT3G12230	AT3G12230.1	LVNEFVR	152	158	AT3G12230.1	FragPipe, ProteinProspector	CIM
AT3G12230	AT3G12230.1	HPDYFSNPFYVTGNSYSGK	164	182	AT3G12230.1	FragPipe, ProteinProspector	CIM
AT3G12230	AT3G12230.1	VIPAIVQEISNGNYICCK	183	200	AT3G12230.1,AT3G12240.1	FragPipe	CIM
AT3G12230	AT3G12230.1	PQINLQGYVIGNPVAYYDHDKDSR	201	224	AT3G12230.1	FragPipe	CIM
AT3G12230	AT3G12230.1	IPFAHGVALISDELFESLK	225	243	AT3G12230.1,AT3G12240.1	FragPipe, ProteinProspector	CIM
AT3G12230	AT3G12230.1	IPFAHGVALISDELFESLKR	225	244	AT3G12230.1	FragPipe, ProteinProspector	CIM
AT3G12230	AT3G12230.1	SCGGSYSIVDPLNTECLK	245	262	AT3G12230.1	FragPipe, ProteinProspector	CIM
AT3G12230	AT3G12230.1	CVSGIYQELILKPK	270	283	AT3G12230.1	FragPipe, ProteinProspector	CIM
AT3G12230	AT3G12230.1	CETTSPDCYTYR	284	295	AT3G12230.1	FragPipe, ProteinProspector	CIM
AT3G12230	AT3G12230.1	SLVISGDHDMTIPFLGTQAWIR	352	373	AT3G12230.1,AT3G12240.1	FragPipe, ProteinProspector	CIM,RT,RTTP,RTUZ,CP
AT3G12230	AT3G12230.1	WRPWMILDQVAGYTK	383	397	AT3G12230.1,AT3G12240.1	FragPipe	P,RKD2
AT3G12230	AT3G12230.1	MTLATVK	403	409	AT3G12230.1,AT3G12240.1	FragPipe, ProteinProspector	CIM
AT3G12230	AT3G12230.1	GGGHTLEYKPEENSILFK	410	427	AT3G12230.1	FragPipe, ProteinProspector	CIM
AT3G12240	AT3G12240.1	YLPGFEGPLPFELETGYIGVGQK	30	52	AT3G12240.1	FragPipe	RT
AT3G12240	AT3G12240.1	EEDQLFYYFIK	53	63	AT3G12240.1	FragPipe, ProteinProspector	RT,RTTP,RTUZ
AT3G12240	AT3G12240.1	VANIIYLDQPVGTGFSYSR	120	138	AT3G12240.1,AT3G12220.1,AT3G12220.2,AT3G12220.3	FragPipe, ProteinProspector	CC10,CC3,CIM,ND,RT,RTTP,RTUZ
AT3G12240	AT3G12240.1	NPFADIPSDTGSVK	139	152	AT3G12240.1	FragPipe, ProteinProspector	RT,RTTP
AT3G12240	AT3G12240.1	HPEYFSNPFYVTGNSYSGK	165	183	AT3G12240.1	FragPipe, ProteinProspector	RTTP,RTUZ
AT3G12240	AT3G12240.1	ASCGGSYSVVDPLNTECLK	245	263	AT3G12240.1	FragPipe, ProteinProspector	RT,RTTP,RTUZ
AT3G12240	AT3G12240.1	LIEDYDK	264	270	AT3G12240.1	FragPipe, ProteinProspector	RTTP
AT3G12240	AT3G12240.1	CVSGIYEELILK	271	282	AT3G12240.1	FragPipe, ProteinProspector	RT,RTTP
AT3G12240	AT3G12240.1	SKCEHTSPDCYTYR	283	296	AT3G12240.1	FragPipe, ProteinProspector	RTTP,RTUZ
AT3G12240	AT3G12240.1	CEHTSPDCYTYR	285	296	AT3G12240.1	FragPipe, ProteinProspector	RT,RTTP,RTUZ
AT3G12240	AT3G12240.1	YLLSEYWADNETVR	297	310	AT3G12240.1	FragPipe, ProteinProspector	RT,RTTP
AT3G12240	AT3G12240.1	VLSNQDIK	330	337	AT3G12240.1	FragPipe, ProteinProspector	PT,B3
AT3G12240	AT3G12240.1	GGGHTLEYKPEENSVLFK	411	428	AT3G12240.1	FragPipe, ProteinProspector	RT,RTTP,RTUZ
AT3G12250	AT3G12250.1	TDVSTDGDTDHR	8	19	AT3G12250.1,AT3G12250.2,AT3G12250.4,AT3G12250.6,AT3G12250.7	FragPipe, ProteinProspector	CC10,CC3,B1
AT3G12250	AT3G12250.1	TDVSTDGDTDHRDLGSDR	8	25	AT3G12250.1,AT3G12250.2,AT3G12250.6,AT3G12250.7	FragPipe, ProteinProspector	RKD2,SD
AT3G12250	AT3G12250.1	DLGSDRGHMHAAASDSSDR	20	38	AT3G12250.1,AT3G12250.2,AT3G12250.6,AT3G12250.7	ProteinProspector	SCLF
AT3G12250	AT3G12250.1	QQGVFISSSGDQAHSTGGNGALAFDAEHSR	91	120	AT3G12250.1,AT3G12250.2,AT3G12250.3,AT3G12250.4,AT3G12250.5,AT3G12250.6,AT3G12250.7	FragPipe, ProteinProspector	CC10,CC3,CIM,CLLF,CP,CTSAM,EB,FL,FLPD,HY,IND,LFD,ND,PT,RKD2,RT,RTTP,RTUZ,SCLF,SD,SDIMB,SP,SQ,SQSP,SQV,ST
AT3G12250	AT3G12250.1	SALNAHAGDTELR	134	146	AT3G12250.1,AT3G12250.2,AT3G12250.3,AT3G12250.4,AT3G12250.5,AT3G12250.6,AT3G12250.7	FragPipe, ProteinProspector	CC10,CC3,CIM,CLLF,CP,FL,FLPD,IND,LFP,LFPT,PT,RTTP,RTUZ,SD,SDIMB,SP,SQSP,SQV,ST,B1,B3
AT3G12250	AT3G12250.3	DALSQGMESLQQSLA	223	237	AT3G12250.3,AT3G12250.1,AT3G12250.2,AT3G12250.4,AT3G12250.5,AT3G12250.6,AT3G12250.7,AT5G06950.1,AT5G06950.2,AT5G06950.3,AT5G06950.4,AT5G06950.5	FragPipe, ProteinProspector	ap,wt
AT3G12250	AT3G12250.3	DTLSSGTLGSSSS	238	250	AT3G12250.3,AT3G12250.1,AT3G12250.2,AT3G12250.4,AT3G12250.5,AT3G12250.6,AT3G12250.7	FragPipe, ProteinProspector	ap,wt
AT3G12250	AT3G12250.1	QSARALLAIHDYSSR	302	316	AT3G12250.1,AT3G12250.2,AT3G12250.3,AT3G12250.4,AT3G12250.5,AT3G12250.6,AT3G12250.7	ProteinProspector	CTSAM,LFPT
AT3G12250	AT3G12250.1	ALLAIHDYSSR	306	316	AT3G12250.1,AT3G12250.2,AT3G12250.3,AT3G12250.4,AT3G12250.5,AT3G12250.6,AT3G12250.7	FragPipe, ProteinProspector	CC10,CC3,CIM,CLLF,CP,CTSAM,EB,FL,FLPD,HY,IND,LFD,LFPT,ND,PT,RKD2,RT,SDIMB,SP,SQSP,ST,B3
AT3G12260	AT3G12260.1	MAAPFALR	1	8	AT3G12260.1	FragPipe	SDIMB
AT3G12260	AT3G12260.1	AAPFALR	2	8	AT3G12260.1	FragPipe	CC3,CTSAM,EB,B1,B3
AT3G12260	AT3G12260.1	AAPFALRK	2	9	AT3G12260.1	FragPipe, ProteinProspector	CLLF,FL,FLPD,IND,LFP,ND,PT,RKD2,RTTP,SD,SQ,B3
AT3G12260	AT3G12260.1	KIGVPPNSANLTEAR	9	23	AT3G12260.1	FragPipe, ProteinProspector	CC10,CIM,CP,FL,FLPD,HY,IND,LFP,LFPT,ND,P,PT,RT,RTTP,RTUZ,SCLF,SP,SQ,SQSP,ST,B1,B2,B3
AT3G12260	AT3G12260.1	IGVPPNSANLTEAR	10	23	AT3G12260.1	FragPipe, ProteinProspector	CC10,CC3,CIM,CLLF,CP,CT,CTSAM,EB,FL,FLPD,HY,IND,LFD,LFP,LFPT,ND,P,PT,RKD2,RT,RTTP,RTUZ,SCLF,SD,SDIMB,SP,SQ,SQSP,SQV,ST,B1,B3
AT3G12260	AT3G12260.1	RVFDFFR	25	31	AT3G12260.1	FragPipe, ProteinProspector	CC10,CC3,CIM,CLLF,CTSAM,FL,FLPD,HY,IND,LFD,LFP,LFPT,ND,P,PT,RKD2,RT,RTTP,SP,SQSP,SQV,ST
AT3G12260	AT3G12260.1	VFDFFR	26	31	AT3G12260.1	ProteinProspector	CC10,CC3,CIM,CLLF,CP,CT,CTSAM,EB,FL,FLPD,HY,IND,LFD,LFP,LFPT,ND,P,PT,RKD2,RT,RTTP,RTUZ,SCLF,SD,SDIMB,SP,SQ,SQSP,SQV,ST,B3
AT3G12260	AT3G12260.1	DFFRAACRSIPTIM	28	41	AT3G12260.1	FragPipe, ProteinProspector	ap,wt
AT3G12260	AT3G12260.1	SIPTIMDIYNLQDVVAPSQLR	36	56	AT3G12260.1	FragPipe, ProteinProspector	CC10,CC3,CIM,CLLF,CP,CT,CTSAM,EB,FL,FLPD,HY,IND,LFD,LFP,LFPT,ND,P,PT,RKD2,RT,RTTP,RTUZ,SCLF,SD,SDIMB,SP,SQ,SQSP,SQV,ST,B1,B2,B3
AT3G12260	AT3G12260.1	DVVAPSQLRYAISAQIRNNAHIT	48	70	AT3G12260.1	FragPipe, ProteinProspector	ap,wt
AT3G12260	AT3G12260.1	YAISAQIR	57	64	AT3G12260.1	FragPipe, ProteinProspector	CC3,CIM,CLLF,CP,CTSAM,FL,FLPD,IND,LFD,LFP,LFPT,ND,P,PT,RKD2,RT,RTTP,RTUZ,SCLF,SD,SDIMB,SP,SQ,SQSP,SQV,ST,B1,B2,B3,CT,HY
AT3G12260	AT3G12260.1	NNAHITDPK	65	73	AT3G12260.1	FragPipe, ProteinProspector	B1,B2,B3
AT3G12260	AT3G12260.1	VIDLLIFK	74	81	AT3G12260.1	FragPipe, ProteinProspector	CC10,CC3,CIM,CLLF,CP,CT,CTSAM,EB,FL,FLPD,HY,IND,LFD,LFP,LFPT,ND,P,PT,RKD2,RT,RTTP,RTUZ,SCLF,SD,SDIMB,SP,SQ,SQSP,SQV,ST,B1,B2,B3
AT3G12260	AT3G12260.1	GMEELTDIVDHAK	82	94	AT3G12260.1	FragPipe, ProteinProspector	CC10,CC3,CIM,CLLF,CP,CT,CTSAM,EB,FL,FLPD,HY,IND,LFD,LFP,LFPT,ND,P,PT,RKD2,RT,RTTP,RTUZ,SCLF,SD,SDIMB,SP,SQ,SQSP,SQV,ST,B1,B2,B3
AT3G12260	AT3G12260.1	HHIIGQYVVGEGLVQNTGNK	97	116	AT3G12260.1	FragPipe, ProteinProspector	CC10,CC3,CIM,CLLF,CP,CT,CTSAM,EB,FL,FLPD,HY,IND,LFD,LFP,LFPT,ND,P,PT,RKD2,RT,RTTP,RTUZ,SCLF,SD,SDIMB,SP,SQ,SQSP,SQV,ST,B3
AT3G12260	AT3G12260.1	HHIIGQYVVGEGLVQNTGNKDQGK	97	120	AT3G12260.1	FragPipe, ProteinProspector	CC10,CC3,CIM,CLLF,CTSAM,EB,FL,FLPD,IND,LFD,LFP,LFPT,ND,PT,RKD2,RTTP,SCLF,SD,SDIMB,SP,SQ,SQSP,SQV,ST
AT3G12260	AT3G12260.1	DQGKTDFLK	117	125	AT3G12260.1	FragPipe, ProteinProspector	CC10,FL,FLPD,IND,ND,PT,RTTP,SQSP,ST
AT3G12270	AT3G12270.1	AATMVK	1	7	AT3G12270.1	ProteinProspector	B3
AT3G12270	AT3G12270.1	LSHGFDFHGVR	76	86	AT3G12270.1	FragPipe, ProteinProspector	CC10,CC3,CIM,CLLF,CP,CT,CTSAM,FL,FLPD,HY,LFPT,ND,P,PT,RKD2,RT,RTTP,RTUZ,SDIMB,SQ,ST
AT3G12270	AT3G12270.1	ELKLDFYSSFK	88	98	AT3G12270.1	FragPipe, ProteinProspector	CC3,CP,HY,LFPT,PT,RKD2,CC10,RTTP
AT3G12270	AT3G12270.1	LDFYSSFK	91	98	AT3G12270.1	FragPipe, ProteinProspector	CC10,CC3,CIM,CP,CT,CTSAM,EB,FL,FLPD,HY,IND,LFD,LFP,LFPT,P,RKD2,RT,RTTP,RTUZ,SDIMB,SP,SQ,ST,B3
AT3G12270	AT3G12270.1	SQVAENMCFSWK	105	116	AT3G12270.1	FragPipe, ProteinProspector	CC10,CC3,CIM,CP,CT,CTSAM,FL,HY,ND,P,RKD2,RT,RTTP,RTUZ,SQ
AT3G12270	AT3G12270.1	IEADDYK	117	123	AT3G12270.1	FragPipe, ProteinProspector	CC10,CC3,CIM,P,RT,RTUZ,SCLF,SQ,B1,B3
AT3G12270	AT3G12270.1	IEADDYKDVK	117	126	AT3G12270.1	FragPipe, ProteinProspector	RKD2
AT3G12270	AT3G12270.1	DVKFPWDEEKYLKPFWQE	124	141	AT3G12270.1	FragPipe, ProteinProspector	ap
AT3G12270	AT3G12270.1	DVKFPWDEEK	124	133	AT3G12270.1	FragPipe, ProteinProspector	CC10,CC3,CIM,CP,CT,CTSAM,EB,FL,FLPD,HY,IND,P,PT,RKD2,RT,RTTP,SQ,ST
AT3G12270	AT3G12270.1	FPWDEEK	127	133	AT3G12270.1	FragPipe, ProteinProspector	CC10,CC3,CIM,CP,CT,CTSAM,EB,FL,FLPD,HY,IND,ND,P,PT,RKD2,RT,RTTP,RTUZ,SCLF,SD,SDIMB,SP,SQ,SQSP,SQV,ST
AT3G12270	AT3G12270.1	DEEKYLKPFWQE	130	141	AT3G12270.1	FragPipe, ProteinProspector	ap,wt
AT3G12270	AT3G12270.1	DSLLYSFAD	142	150	AT3G12270.1	FragPipe, ProteinProspector	ap
AT3G12270	AT3G12270.1	DEEDEEVTF	151	159	AT3G12270.1	FragPipe	ap
AT3G12270	AT3G12270.1	DREEVMEELQKLG	160	172	AT3G12270.1	FragPipe, ProteinProspector	ap,wt
AT3G12270	AT3G12270.1	EEVMEELQK	162	170	AT3G12270.1	FragPipe, ProteinProspector	CC10,CC3,CIM,CP,FL,HY,P,PT,RKD2,RT,RTTP,RTUZ,SCLF,SQ,ST
AT3G12270	AT3G12270.1	LGDLSIDVEALGESSMSNSDK	171	191	AT3G12270.1	FragPipe, ProteinProspector	CC10,CC3,CP,FL,FLPD,HY,P,RKD2,RT,RTTP,RTUZ,SP,SQ,ST,B1
AT3G12270	AT3G12270.1	LGDLSIDVEALGESSMSNSDKCNINGSK	171	198	AT3G12270.1	FragPipe	SQSP
AT3G12270	AT3G12270.1	DVTSLSNCNGLK	199	210	AT3G12270.1	FragPipe, ProteinProspector	CC10,CC3,CLLF,CP,CT,CTSAM,FL,FLPD,HY,LFD,LFP,ND,P,PT,RT,RTTP,RTUZ,SDIMB,SQ,B1,B3
AT3G12270	AT3G12270.1	QSSADDLIVNGK	211	222	AT3G12270.1	FragPipe, ProteinProspector	CC10,CC3,CIM,CLLF,CP,CT,CTSAM,FL,FLPD,HY,IND,LFD,LFP,LFPT,P,PT,RKD2,RT,RTTP,RTUZ,SCLF,SDIMB,SQ,B1,B3
AT3G12270	AT3G12270.1	QSSADDLIVNGKDAEPK	211	227	AT3G12270.1	FragPipe	CC3
AT3G12270	AT3G12270.1	DLIVNGKDAEPKVC	216	229	AT3G12270.1	FragPipe, ProteinProspector	ap,wt
AT3G12270	AT3G12270.1	DAEPKVCDGR	223	232	AT3G12270.1	FragPipe	LFP,LFPT
AT3G12270	AT3G12270.1	KVNENYFGSYSSFGIHR	240	256	AT3G12270.1	FragPipe, ProteinProspector	CC10,CC3,RKD2,RTTP
AT3G12270	AT3G12270.1	VNENYFGSYSSFGIHR	241	256	AT3G12270.1	FragPipe, ProteinProspector	CC10,CC3,CIM,CP,CT,CTSAM,EB,FL,FLPD,HY,IND,LFD,LFP,LFPT,ND,P,PT,RKD2,RT,RTTP,RTUZ,SCLF,SD,SDIMB,SP,SQ,SQSP,SQV,ST
AT3G12270	AT3G12270.1	EMLSDKVR	257	264	AT3G12270.1	FragPipe	B1
AT3G12270	AT3G12270.1	DKVRTEAYR	261	269	AT3G12270.1	FragPipe	ap,wt
AT3G12270	AT3G12270.1	DALLKNPTLLNGSVVM	270	285	AT3G12270.1	FragPipe, ProteinProspector	ap,wt
AT3G12270	AT3G12270.1	VVAVEASEK	306	314	AT3G12270.1	FragPipe, ProteinProspector	CC10,CC3,CIM,CP,FL,FLPD,HY,ND,PT,RKD2,RT,RTTP,RTUZ,SCLF,SP,SQ,SQSP,ST,B3,CTSAM
AT3G12270	AT3G12270.1	DNKVFNDNEHNGVLEVAHSMVEELDK	325	350	AT3G12270.1	FragPipe, ProteinProspector	CC10,RKD2
AT3G12270	AT3G12270.1	VFNDNEHNGVLEVAHSMVEELDK	328	350	AT3G12270.1	FragPipe, ProteinProspector	CC10,CC3,CIM,CP,CTSAM,EB,FL,FLPD,HY,IND,LFD,LFPT,ND,P,PT,RKD2,RT,RTTP,RTUZ,SCLF,SD,SDIMB,SP,SQ,ST,B1,B2
AT3G12270	AT3G12270.1	WLKPGGAILPDTATMFVAGFGK	387	408	AT3G12270.1	FragPipe, ProteinProspector	CC10,CC3,CIM,CP,CT,CTSAM,EB,FL,FLPD,HY,P,PT,RKD2,RT,RTTP,RTUZ,SCLF,SD,SP,SQ,ST
AT3G12270	AT3G12270.1	PGGAILPDTATMFVAGFGK	390	408	AT3G12270.1	FragPipe	CC3,SQ,SQSP
AT3G12270	AT3G12270.1	GATSLPFWEDVYGFDMSSIGK	409	429	AT3G12270.1	FragPipe, ProteinProspector	CC10,CC3,CP,CT,CTSAM,EB,FL,FLPD,HY,ND,RKD2,RT,RTTP,RTUZ,SCLF,SQ
AT3G12270	AT3G12270.1	DMSSIGKEIH	423	432	AT3G12270.1	FragPipe, ProteinProspector	ap,wt
AT3G12270	AT3G12270.1	DMSSIGKEIHD	423	433	AT3G12270.1	FragPipe, ProteinProspector	ap,wt
AT3G12270	AT3G12270.1	EIHDDTTRLPIVDVIAER	430	447	AT3G12270.1	FragPipe, ProteinProspector	CC10,CC3,CIM,CP,CT,CTSAM,EB,FL,FLPD,HY,IND,LFD,LFPT,ND,P,PT,RKD2,RT,RTTP,RTUZ,SCLF,SD,SDIMB,SP,SQ,ST,B1,B3
AT3G12270	AT3G12270.1	EIHDDTTR	430	437	AT3G12270.1	FragPipe	B1
AT3G12270	AT3G12270.1	DDTTRLPIV	433	441	AT3G12270.1	FragPipe, ProteinProspector	ap,wt
AT3G12270	AT3G12270.1	LPIVDVIAER	438	447	AT3G12270.1	FragPipe, ProteinProspector	CC10,CC3,CIM,CP,CT,FL,FLPD,HY,ND,PT,RKD2,RT,RTTP,RTUZ,SCLF,SD,SQ,ST
AT3G12270	AT3G12270.1	DVIAERDLVTQPTLLQTF	442	459	AT3G12270.1	FragPipe, ProteinProspector	ap,wt
AT3G12270	AT3G12270.1	DLVTQPTLLQTFDLATMKPDEVDFTATATLEPTESEAK	448	485	AT3G12270.1	FragPipe	ST
AT3G12270	AT3G12270.1	ENPTVLSTSPYTPPTHWAQTILTFQEPISVAPASVLSGNDRR	507	548	AT3G12270.1	FragPipe, ProteinProspector	CC10,CC3,CP,FLPD,HY,PT,RKD2,RTTP,RTUZ,SQ
AT3G12270	AT3G12270.1	REAIGTEECPASSIHLR	548	564	AT3G12270.1	FragPipe	CC3
AT3G12270	AT3G12270.1	EAIGTEECPASSIHLR	549	564	AT3G12270.1	FragPipe, ProteinProspector	CC10,CC3,CIM,CLLF,CP,CT,CTSAM,EB,FL,FLPD,HY,IND,LFD,LFP,LFPT,ND,P,PT,RKD2,RT,RTTP,RTUZ,SCLF,SP,SQ,ST,B1,B3
AT3G12270	AT3G12270.1	SIDISLEATGLSSK	575	588	AT3G12270.1	FragPipe, ProteinProspector	CC10,CC3,CIM,CLLF,CP,CTSAM,FL,FLPD,HY,IND,LFD,LFP,LFPT,ND,P,RKD2,RT,RTTP,RTUZ,SCLF,SD,SDIMB,SQ,B1,B3,B2
AT3G12270	AT3G12270.1	RHWPVQIFNL	592	601	AT3G12270.1	ProteinProspector	CC3
AT3G12270	AT3G12270.1	HWPVQIFNL	593	601	AT3G12270.1	ProteinProspector	CC10,CC3,CIM,RKD2,RTTP,B2,B3
AT3G12280	AT3G12280.1	MEEVQPPVTPPIEPNGKR	1	18	AT3G12280.1,AT3G12280.2	FragPipe, ProteinProspector	CC10,CC3,PT,RKD2
AT3G12280	AT3G12280.1	MEEVQPPVTPPIEPNGK	1	17	AT3G12280.1,AT3G12280.2	FragPipe, ProteinProspector	CC3,HY,CIM
AT3G12280	AT3G12280.1	EEVQPPVTPPIEPNGKRSEASLL	2	24	AT3G12280.1,AT3G12280.2	FragPipe	wt
AT3G12280	AT3G12280.1	RSEASLLDICEK	18	29	AT3G12280.1,AT3G12280.2	FragPipe, ProteinProspector	CC10,CC3,CP,EB,FL,FLPD,HY,IND,LFP,ND,PT,RKD2,RT,RTTP,SCLF,SQ,SQSP
AT3G12280	AT3G12280.1	SEASLLDICEK	19	29	AT3G12280.1,AT3G12280.2	FragPipe, ProteinProspector	CC10,CC3,CIM,CP,CT,EB,FL,LFD,LFP,LFPT,PT,RKD2,RT,RTTP,RTUZ,SDIMB,SQ,SQSP,ST,B1,B3,CLLF
AT3G12280	AT3G12280.1	DICEKVLSLDGSTC	25	38	AT3G12280.1,AT3G12280.2	FragPipe	ap
AT3G12280	AT3G12280.1	VLSLDGSTCDEALK	30	43	AT3G12280.1,AT3G12280.2	FragPipe, ProteinProspector	CC10,CC3,CIM,CLLF,CP,CT,CTSAM,EB,FL,HY,IND,LFD,LFP,LFPT,P,PT,RKD2,RT,RTTP,RTUZ,SCLF,SD,SP,SQ,SQSP,SQV,ST,B1
AT3G12280	AT3G12280.1	ILSASMSNIGSGTR	51	64	AT3G12280.1,AT3G12280.2	FragPipe, ProteinProspector	CC10,CC3,CIM,CLLF,CP,CT,CTSAM,EB,FL,FLPD,HY,IND,LFD,LFP,LFPT,PT,RKD2,RT,RTTP,RTUZ,SP,SQ,SQSP,ST
AT3G12280	AT3G12280.1	KEADGLSVSGDNEFNLCQILR	86	106	AT3G12280.1,AT3G12280.2	FragPipe, ProteinProspector	CC10,CIM,RKD2
AT3G12280	AT3G12280.1	EADGLSVSGDNEFNLCQILR	87	106	AT3G12280.1,AT3G12280.2	FragPipe, ProteinProspector	CC10,CC3,CIM,CP,CTSAM,EB,FL,FLPD,IND,LFD,LFP,LFPT,PT,RKD2,SP,SQ,ST
AT3G12280	AT3G12280.1	LNIVDFFK	110	117	AT3G12280.1,AT3G12280.2	FragPipe, ProteinProspector	CC10,CC3,CIM,CLLF,CP,CT,CTSAM,EB,FL,FLPD,HY,IND,LFD,LFP,LFPT,ND,P,PT,RKD2,RT,RTTP,RTUZ,SCLF,SDIMB,SP,SQ,SQSP,SQV,ST
AT3G12280	AT3G12280.1	ELPQFVVK	118	125	AT3G12280.1,AT3G12280.2	FragPipe	CP
AT3G12280	AT3G12280.1	AGSVLGELYGADWENR	126	141	AT3G12280.1,AT3G12280.2	FragPipe, ProteinProspector	CC10,CC3,CIM,CP,CT,CTSAM,EB,FL,HY,IND,LFD,LFP,LFPT,ND,P,PT,RKD2,RT,RTTP,SD,SDIMB,SP,SQ,SQSP,SQV,ST,B3
AT3G12280	AT3G12280.1	EVQANFVHLSLLSK	146	159	AT3G12280.1,AT3G12280.2	FragPipe, ProteinProspector	CC10,CC3,CIM,CLLF,CP,CT,CTSAM,EB,FL,FLPD,HY,IND,LFD,ND,P,PT,RKD2,RT,RTTP,RTUZ,SCLF,SD,SDIMB,SP,SQ,SQSP,SQV,ST
AT3G12280	AT3G12280.1	EFFLTYDANAEK	167	178	AT3G12280.1,AT3G12280.2	FragPipe, ProteinProspector	CC10,CC3,CIM,CLLF,CP,EB,FL,FLPD,HY,LFPT,ND,P,PT,RKD2,RT,RTTP,SDIMB,SP,SQ,SQV,LFD
AT3G12280	AT3G12280.1	NSANSSTYLLDSYR	179	192	AT3G12280.1,AT3G12280.2	FragPipe, ProteinProspector	CIM,FL,HY,IND,LFD,LFP,LFPT,PT,RKD2,RT,RTTP,RTUZ,SCLF,SQ
AT3G12280	AT3G12280.1	NFSIQDSSR	236	244	AT3G12280.1,AT3G12280.2	FragPipe, ProteinProspector	CC10,CC3,CIM,CP,FL,FLPD,HY,IND,LFD,LFP,LFPT,ND,P,PT,RKD2,RT,RTTP,RTUZ,SD,ST
AT3G12280	AT3G12280.1	GVDLVASLCK	252	261	AT3G12280.1,AT3G12280.2	FragPipe, ProteinProspector	CC3,CIM,CP,CT,LFP,ND,SP,SQ,B3
AT3G12280	AT3G12280.1	IYDASEDELR	262	271	AT3G12280.1,AT3G12280.2	FragPipe, ProteinProspector	CC10,CC3,CIM,CLLF,CP,CT,CTSAM,EB,FL,FLPD,HY,IND,LFD,LFP,LFPT,ND,P,PT,RKD2,RT,RTTP,RTUZ,SCLF,SD,SP,SQ,SQSP,SQV,ST,B1
AT3G12280	AT3G12280.1	IVIDKANNLVETILK	272	286	AT3G12280.1,AT3G12280.2	FragPipe	SDIMB
AT3G12280	AT3G12280.1	ANNLVETILK	277	286	AT3G12280.1,AT3G12280.2	FragPipe, ProteinProspector	CC10,CC3,CIM,CP,EB,FL,HY,ND,P,PT,RKD2,RT,RTTP,RTUZ,SCLF,SP,SQSP,B1,B3
AT3G12280	AT3G12280.1	DYYDGKGELDER	330	341	AT3G12280.1,AT3G12280.2	FragPipe, ProteinProspector	CC10,CC3,CIM,CLLF,CP,CT,CTSAM,EB,FL,FLPD,HY,IND,LFD,LFP,LFPT,ND,P,PT,RKD2,RT,RTTP,RTUZ,SCLF,SDIMB,SP,SQ,SQSP,SQV,ST,B1,B3
AT3G12280	AT3G12280.1	VFINEEDSLLGSGSLSAGAVNITGVK	342	367	AT3G12280.1,AT3G12280.2	FragPipe, ProteinProspector	CC10,CC3,CIM,CP,EB,FL,FLPD,LFD,PT,RKD2,RT,RTTP,RTUZ,SP,SQ,SQSP,ST,B1,B3
AT3G12280	AT3G12280.1	VFINEEDSLLGSGSLSAGAVNITGVKR	342	368	AT3G12280.1,AT3G12280.2	FragPipe	CC10,CC3,EB,RTTP,B1
AT3G12280	AT3G12280.1	KIDALSSPAR	369	378	AT3G12280.1,AT3G12280.2	ProteinProspector	B1
AT3G12280	AT3G12280.1	IDALSSPAR	370	378	AT3G12280.1,AT3G12280.2	FragPipe	CTSAM,RKD2,RTUZ,SQSP,B3
AT3G12280	AT3G12280.1	TFISPLSPHK	379	388	AT3G12280.1,AT3G12280.2	FragPipe, ProteinProspector	CC10,CC3,CIM,CP,FL,FLPD,HY,IND,LFP,RKD2,SQ
AT3G12280	AT3G12280.1	TNGISGATK	394	402	AT3G12280.1,AT3G12280.2	FragPipe, ProteinProspector	B1,B3
AT3G12280	AT3G12280.1	TNGISGATKLAATPVSTAMTTAK	394	416	AT3G12280.1,AT3G12280.2	ProteinProspector	RTTP
AT3G12280	AT3G12280.1	LAATPVSTAMTTAK	403	416	AT3G12280.1,AT3G12280.2	FragPipe, ProteinProspector	CC10,CC3,CIM,CLLF,CP,FL,FLPD,HY,IND,LFD,LFP,LFPT,PT,RKD2,RT,SCLF,SDIMB,SP,SQ,SQV,ST,B1,ND
AT3G12280	AT3G12280.1	LAATPVSTAMTTAKWLR	403	419	AT3G12280.1,AT3G12280.2	ProteinProspector	ST
AT3G12280	AT3G12280.1	TVISPLLPKPSPGLEHFLK	420	438	AT3G12280.1,AT3G12280.2	FragPipe, ProteinProspector	CC10,CC3,CIM,CP,CTSAM,EB,FL,FLPD,HY,LFD,LFP,LFPT,ND,P,PT,RKD2,RT,RTTP,RTUZ,SCLF,SD,SDIMB,SP,SQ,SQSP,ST
AT3G12280	AT3G12280.1	TVISPLLPK	420	428	AT3G12280.1,AT3G12280.2	FragPipe	CC3,CIM,LFP,LFPT,RKD2,RTTP,SQ
AT3G12280	AT3G12280.1	PSPGLEHFLK	429	438	AT3G12280.1,AT3G12280.2	FragPipe	CC10,CC3,CIM,CLLF,CP,FL,FLPD,HY,P,PT,RKD2,RT,SD,ST
AT3G12280	AT3G12280.1	SCDRDITNDVTR	439	450	AT3G12280.1,AT3G12280.2	FragPipe, ProteinProspector	CC10,CC3,CIM,CTSAM,EB,RKD2,B1
AT3G12280	AT3G12280.1	SCDRDITNDVTRR	439	451	AT3G12280.1,AT3G12280.2	FragPipe	B1
AT3G12280	AT3G12280.1	DITNDVTR	443	450	AT3G12280.1,AT3G12280.2	FragPipe, ProteinProspector	CC3,CIM,CLLF,CTSAM,FL,HY,ND,P,RKD2,RT,LFPT
AT3G12280	AT3G12280.1	DITNDVTRR	443	451	AT3G12280.1,AT3G12280.2	ProteinProspector	CC10
AT3G12280	AT3G12280.1	VLEAMCK	499	505	AT3G12280.1,AT3G12280.2	FragPipe, ProteinProspector	CC3,CP,CTSAM,FL,SQ,ST
AT3G12280	AT3G12280.1	AEAQILHANNLNSLLTNER	506	524	AT3G12280.1,AT3G12280.2	FragPipe, ProteinProspector	CC10,CC3,CIM,CLLF,CP,CT,CTSAM,EB,FL,FLPD,HY,IND,LFD,LFP,LFPT,ND,P,PT,RKD2,RT,RTTP,RTUZ,SCLF,SD,SDIMB,SP,SQ,SQSP,SQV,ST,B3
AT3G12280	AT3G12280.1	FHRCMLACSAELVLATHK	525	542	AT3G12280.1,AT3G12280.2	FragPipe	CT,LFP
AT3G12280	AT3G12280.1	CMLACSAELVLATHK	528	542	AT3G12280.1,AT3G12280.2	FragPipe, ProteinProspector	CC10,CC3,CIM,CP,FL,HY,PT,RKD2,ST
AT3G12280	AT3G12280.1	TITMLFPAVLER	543	554	AT3G12280.1,AT3G12280.2	FragPipe, ProteinProspector	CC10,CC3,CIM,CLLF,CP,CTSAM,EB,FL,FLPD,HY,LFD,LFP,LFPT,ND,PT,RKD2,RT,RTTP,RTUZ,SCLF,SDIMB,SP,SQ,SQSP,SQV,ST,IND
AT3G12280	AT3G12280.1	TGITAFDLSK	555	564	AT3G12280.1,AT3G12280.2	FragPipe, ProteinProspector	CC10,CC3,CIM,CT,CTSAM,FL,FLPD,HY,IND,LFD,LFP,LFPT,ND,P,RKD2,RT,RTTP,RTUZ,SP,SQ,B1
AT3G12280	AT3G12280.1	VIESFIR	565	571	AT3G12280.1,AT3G12280.2	FragPipe, ProteinProspector	CC10,CC3,CP,FL,ND,SD,SP,ST,B2
AT3G12280	AT3G12280.1	RHLNSLEER	582	590	AT3G12280.1,AT3G12280.2	FragPipe, ProteinProspector	CC10,CIM,CP,FL,FLPD,RKD2
AT3G12280	AT3G12280.1	HLNSLEER	583	590	AT3G12280.1,AT3G12280.2	FragPipe, ProteinProspector	CC10,CC3,CIM,CP,CTSAM,EB,FL,FLPD,HY,PT,RKD2,RT,RTUZ,SP,SQ,B1,B3,SQSP
AT3G12280	AT3G12280.1	LLESMVWEK	591	599	AT3G12280.1,AT3G12280.2	FragPipe, ProteinProspector	CC10,CC3,CIM,CP,CTSAM,EB,FL,FLPD,HY,LFPT,PT,RKD2,RT,SDIMB,SP,SQ,SQV,ST,B3
AT3G12280	AT3G12280.1	LLESMVWEKGSSMYNSLIVAR	591	611	AT3G12280.1,AT3G12280.2	FragPipe	RKD2
AT3G12280	AT3G12280.1	GSSMYNSLIVAR	600	611	AT3G12280.1,AT3G12280.2	FragPipe	CC10,CC3,CIM,CP,CTSAM,EB,IND,RKD2,RT,RTTP,RTUZ,SD,SQ
AT3G12280	AT3G12280.1	HETCPGQNGGIR	653	664	AT3G12280.1,AT3G12280.2	FragPipe, ProteinProspector	CC3,RKD2
AT3G12280	AT3G12280.1	RLCTDYR	668	674	AT3G12280.1,AT3G12280.2	FragPipe	FL,B1,B3
AT3G12280	AT3G12280.1	LCTDYR	669	674	AT3G12280.1,AT3G12280.2	ProteinProspector	CC10,CC3,CIM,FL,P,PT,RKD2,RTUZ,SQ
AT3G12280	AT3G12280.1	SILVERNSFTSPVK	675	688	AT3G12280.1,AT3G12280.2	FragPipe	LFP
AT3G12280	AT3G12280.1	NSFTSPVKDR	681	690	AT3G12280.1,AT3G12280.2	FragPipe, ProteinProspector	CC10,RKD2,B1,B3
AT3G12280	AT3G12280.1	LLALGNVK	691	698	AT3G12280.1,AT3G12280.2	FragPipe, ProteinProspector	CC3,CIM,CTSAM,FLPD,LFD,RKD2,RTUZ,SD,SDIMB,SQ,B3
AT3G12280	AT3G12280.1	INGMVER	745	751	AT3G12280.1,AT3G12280.2	FragPipe, ProteinProspector	CC10,FL,HY,RKD2
AT3G12280	AT3G12280.1	LQLSQQIR	752	759	AT3G12280.1,AT3G12280.2	FragPipe, ProteinProspector	CC3,CIM,LFP,LFPT,RKD2,SQ,SQV,B3
AT3G12280	AT3G12280.1	ESVYCFFQHVLAQR	760	773	AT3G12280.1,AT3G12280.2	FragPipe, ProteinProspector	CC10,CC3,CP,CTSAM,FL,FLPD,HY,IND,LFD,LFP,LFPT,ND,PT,RKD2,RTUZ,SP,SQ,ST
AT3G12280	AT3G12280.1	TSLLFSR	774	780	AT3G12280.1,AT3G12280.2	FragPipe, ProteinProspector	CC3,CIM,CP,FL,HY,ND,RKD2,RT,RTUZ,SQ
AT3G12280	AT3G12280.1	HIDQIILCCFYGVAK	781	795	AT3G12280.1,AT3G12280.2	FragPipe, ProteinProspector	CIM,CP,RKD2,SQ
AT3G12280	AT3G12280.1	ISQMSLTFR	796	804	AT3G12280.1,AT3G12280.2	FragPipe, ProteinProspector	CC3,CP,FL,RKD2,SQ,RT
AT3G12280	AT3G12280.1	EIIYNYR	805	811	AT3G12280.1,AT3G12280.2	FragPipe, ProteinProspector	CC10,CC3,CIM,CP,FL,FLPD,HY,LFPT,ND,P,PT,RKD2,RT,RTTP,RTUZ,SDIMB,SP,SQSP,ST
AT3G12280	AT3G12280.1	KQPQCKPLVFR	812	822	AT3G12280.1,AT3G12280.2	ProteinProspector	CC10,CC3,CIM,RKD2,SQ
AT3G12280	AT3G12280.1	QPQCKPLVFR	813	822	AT3G12280.1,AT3G12280.2	FragPipe, ProteinProspector	CC3,CIM
AT3G12280	AT3G12280.1	SVYVDALQCR	823	832	AT3G12280.1,AT3G12280.2	FragPipe, ProteinProspector	CC10,B3,RKD2
AT3G12280	AT3G12280.1	PLLVELGPVRNDR	858	870	AT3G12280.1,AT3G12280.2	FragPipe	SCLF
AT3G12280	AT3G12280.1	PLLVELGPVR	858	867	AT3G12280.1,AT3G12280.2	FragPipe	SQ
AT3G12280	AT3G12280.1	AVEANNKPEGQCPGSPK	871	887	AT3G12280.1,AT3G12280.2	FragPipe, ProteinProspector	CC10,CC3,CIM,CP,FL,FLPD,HY,PT,RTTP,RTUZ,SDIMB,SQSP,ST,RKD2
AT3G12280	AT3G12280.1	VSVFPSVPDMSPK	888	900	AT3G12280.1,AT3G12280.2	FragPipe, ProteinProspector	CC10,CC3,CLLF,CP,EB,FL,FLPD,HY,LFD,ND,PT,RTUZ,SDIMB,SP,SQ,SQSP,SQV,ST,B3,RKD2,SCLF
AT3G12280	AT3G12280.1	KVSAVHNVYVSPLR	901	914	AT3G12280.1,AT3G12280.2	FragPipe, ProteinProspector	CC10,CC3,CIM,CLLF,CP,CTSAM,FL,FLPD,IND,LFP,LFPT,ND,PT,RKD2,RTTP,RTUZ,SCLF,SQ,SQSP,SQV,ST
AT3G12280	AT3G12280.1	VSAVHNVYVSPLR	902	914	AT3G12280.1,AT3G12280.2	FragPipe, ProteinProspector	CC10,CC3,CIM,CP,EB,HY,IND,PT,RTTP,SP,SQ
AT3G12280	AT3G12280.1	MDALISHSTK	918	927	AT3G12280.1,AT3G12280.2	FragPipe, ProteinProspector	CC10,CC3,CIM,CP,FL,FLPD,HY,ND,PT,RKD2,RTUZ,SCLF,SD,SQ,SQSP,ST,B3
AT3G12280	AT3G12280.1	SYYACVGESTHAYQSPSK	928	945	AT3G12280.1,AT3G12280.2	FragPipe, ProteinProspector	CC10,CC3,CIM,CLLF,CP,CT,CTSAM,EB,FL,FLPD,HY,IND,LFD,LFP,LFPT,ND,PT,RKD2,RT,RTTP,RTUZ,SCLF,SDIMB,SP,SQ,SQSP,SQV,ST
AT3G12280	AT3G12280.1	DLSAINNR	946	953	AT3G12280.1,AT3G12280.2	FragPipe, ProteinProspector	CC10,CC3,CP,EB,FL,HY,ND,PT,RT,RTUZ,SQ,ST,B1,B3
AT3G12280	AT3G12280.2	LNNSSNR	954	960	AT3G12280.2	FragPipe	B3
AT3G12280	AT3G12280.1	LNNSSSNR	954	961	AT3G12280.1	FragPipe, ProteinProspector	B3
AT3G12280	AT3G12280.1	DASSSGGAAPLKTEPTDS	996	1013	AT3G12280.1,AT3G12280.2	ProteinProspector	ap,wt
AT3G12290	AT3G12290.1	ASSSDHTAK	2	10	AT3G12290.1	FragPipe, ProteinProspector	B1,B2,B3
AT3G12290	AT3G12290.1	AIAHTIR	16	22	AT3G12290.1	FragPipe, ProteinProspector	B1,B2,B3
AT3G12290	AT3G12290.1	SEIAEEVR	23	30	AT3G12290.1	FragPipe, ProteinProspector	CC10,CC3,CIM,CLLF,CP,CT,CTSAM,EB,FL,FLPD,HY,IND,LFD,LFP,LFPT,ND,P,PT,RKD2,RT,RTTP,RTUZ,SCLF,SD,SDIMB,SP,SQ,SQSP,SQV,ST,B1,B3
AT3G12290	AT3G12290.1	SEIAEEVRGLSEK	23	35	AT3G12290.1	FragPipe	B1
AT3G12290	AT3G12290.1	HGKVPGLAVVIVGSR	36	50	AT3G12290.1	FragPipe, ProteinProspector	CLLF,CTSAM,EB,IND,LFPT,ND,PT,RKD2,RT
AT3G12290	AT3G12290.1	VPGLAVVIVGSR	39	50	AT3G12290.1	FragPipe, ProteinProspector	CC10,CC3,CIM,CLLF,CP,CT,CTSAM,EB,FL,FLPD,HY,IND,LFD,LFP,LFPT,ND,P,PT,RKD2,RT,RTTP,RTUZ,SCLF,SD,SDIMB,SP,SQ,SQSP,SQV,ST
AT3G12290	AT3G12290.1	KDSQTYVNTK	51	60	AT3G12290.1	FragPipe, ProteinProspector	B3
AT3G12290	AT3G12290.1	DSQTYVNTK	52	60	AT3G12290.1	FragPipe, ProteinProspector	CC10,CC3,CIM,CLLF,CP,CT,CTSAM,FL,FLPD,IND,LFD,LFP,RKD2,RT,RTTP,RTUZ,SCLF,SQ,ST,B1,B2,B3
AT3G12290	AT3G12290.1	DSQTYVNTKR	52	61	AT3G12290.1	FragPipe, ProteinProspector	IND,SQSP,B1,B2,B3,LFPT
AT3G12290	AT3G12290.1	KACAEVGIK	62	70	AT3G12290.1	FragPipe, ProteinProspector	CLLF,FLPD,HY,PT,RT,SQ,SQSP,ST
AT3G12290	AT3G12290.1	ACAEVGIK	63	70	AT3G12290.1	FragPipe, ProteinProspector	CC10,CIM,CLLF,CP,CT,CTSAM,FL,FLPD,HY,IND,LFD,LFP,LFPT,P,PT,RKD2,SQSP,SQV,ST,B1,B3
AT3G12290	AT3G12290.1	SFDVGLPEEVSEADLISK	71	88	AT3G12290.1	FragPipe, ProteinProspector	CC10,CC3,CIM,CLLF,CP,CT,CTSAM,EB,FL,FLPD,HY,IND,LFD,LFP,LFPT,ND,P,PT,RKD2,RT,RTTP,RTUZ,SCLF,SD,SDIMB,SP,SQ,SQSP,SQV,ST,B1,B2,B3
AT3G12290	AT3G12290.1	DVGLPEEVSEA	73	83	AT3G12290.1	FragPipe	ap,wt
AT3G12290	AT3G12290.1	VHELNSNPDVHGILVQLPLPK	89	109	AT3G12290.1	FragPipe, ProteinProspector	CC10,CC3,CIM,CLLF,CP,CT,CTSAM,EB,FL,FLPD,HY,IND,LFD,LFP,LFPT,ND,P,PT,RKD2,RT,RTTP,RTUZ,SCLF,SD,SDIMB,SP,SQ,SQSP,SQV,ST,B1,B3,B2
AT3G12290	AT3G12290.1	HINEEHILGAISIDK	110	124	AT3G12290.1	FragPipe, ProteinProspector	CC10,CC3,CIM,CLLF,CP,CT,CTSAM,EB,FL,FLPD,HY,IND,LFD,LFP,LFPT,ND,P,PT,RKD2,RT,RTTP,RTUZ,SCLF,SP,SQ,SQSP,SQV,ST,B1
AT3G12290	AT3G12290.1	HINEEHILGAISIDKDVDGFHPLNIGK	110	136	AT3G12290.1	FragPipe, ProteinProspector	CC10,CC3,CIM,CLLF,CP,CT,CTSAM,EB,FL,FLPD,HY,IND,LFD,LFP,LFPT,ND,P,PT,RKD2,RT,RTTP,RTUZ,SCLF,SD,SDIMB,SP,SQ,SQSP,SQV,ST
AT3G12290	AT3G12290.1	HINEEHILGAISIDKDVDGFHPLNIGKLAMK	110	140	AT3G12290.1	FragPipe	B1
AT3G12290	AT3G12290.1	DVDGFHPLNIGK	125	136	AT3G12290.1	FragPipe, ProteinProspector	CC10,CC3,CIM,CLLF,CP,CT,CTSAM,EB,FL,FLPD,HY,IND,LFD,LFP,LFPT,ND,P,PT,RKD2,RT,RTTP,RTUZ,SCLF,SDIMB,SP,SQ,SQSP,SQV,ST,B1,B3
AT3G12290	AT3G12290.1	GREPLFLPCTPK	141	152	AT3G12290.1	FragPipe, ProteinProspector	CC10,CC3,CIM,CLLF,CP,CT,CTSAM,EB,FL,FLPD,HY,IND,LFD,LFP,LFPT,ND,P,PT,RKD2,RT,RTTP,RTUZ,SCLF,SD,SDIMB,SP,SQ,SQSP,SQV,ST,B1,B2,B3
AT3G12290	AT3G12290.1	EPLFLPCTPK	143	152	AT3G12290.1	FragPipe, ProteinProspector	CC3,RKD2,RTUZ,B3
AT3G12290	AT3G12290.1	GCLELLAR	153	160	AT3G12290.1	FragPipe, ProteinProspector	CC10,CC3,CIM,CLLF,CP,CT,CTSAM,EB,FL,FLPD,HY,IND,LFD,LFP,LFPT,ND,P,PT,RKD2,RT,RTTP,RTUZ,SCLF,SD,SDIMB,SP,SQ,SQSP,SQV,ST,B1,B3
AT3G12290	AT3G12290.1	AVVVGRSNIVGLPVSLLLLKADATVTTVHSHTK	170	202	AT3G12290.1	FragPipe	B3
AT3G12290	AT3G12290.1	SNIVGLPVSLLLLK	176	189	AT3G12290.1	FragPipe, ProteinProspector	CC10,CC3,CIM,CLLF,CP,CT,CTSAM,EB,FL,FLPD,HY,IND,LFD,LFP,LFPT,ND,P,PT,RKD2,RT,RTTP,RTUZ,SCLF,SD,SP,SQ,SQSP,SQV,ST,B1
AT3G12290	AT3G12290.1	ADATVTTVHSHTK	190	202	AT3G12290.1	FragPipe, ProteinProspector	CC10,CC3,CIM,CLLF,CP,CT,CTSAM,FL,HY,LFD,LFP,LFPT,ND,PT,RKD2,RTUZ,SD,SDIMB,SP,SQSP,SQV,ST,B1
AT3G12290	AT3G12290.1	ADATVTTVHSHTKDPEAIIR	190	209	AT3G12290.1	FragPipe, ProteinProspector	CC10,CC3,CIM,CLLF,CP,CT,CTSAM,EB,FL,FLPD,HY,IND,LFD,LFP,LFPT,ND,P,PT,RKD2,RT,RTTP,RTUZ,SCLF,SD,SDIMB,SP,SQ,SQSP,SQV,ST,B1,B2,B3
AT3G12290	AT3G12290.1	DATVTTVHSHTK	191	202	AT3G12290.1	FragPipe	ap
AT3G12290	AT3G12290.1	DATVTTVHSHTKDPEAIIREA	191	211	AT3G12290.1	FragPipe, ProteinProspector	ap,wt
AT3G12290	AT3G12290.1	DPEAIIREA	203	211	AT3G12290.1	FragPipe, ProteinProspector	ap,wt
AT3G12290	AT3G12290.1	DPEALLR	203	209	AT3G12290.1,AT3G01480.1,AT3G01480.2	FragPipe, ProteinProspector	CC10,CC3,CIM,CLLF,CP,CT,CTSAM,EB,FL,FLPD,HY,IND,LFD,LFP,LFPT,ND,P,PT,RKD2,RT,RTTP,RTUZ,SCLF,SD,SDIMB,SP,SQ,SQSP,ST,B1,B3,SQV
AT3G12290	AT3G12290.1	DPEAIIR	203	209	AT3G12290.1	ProteinProspector	CC10,CC3,CIM,CLLF,CP,CT,CTSAM,EB,FL,FLPD,HY,IND,LFD,LFP,LFPT,ND,P,PT,RKD2,RT,RTTP,RTUZ,SCLF,SP,SQ,SQSP,SQV,ST
AT3G12290	AT3G12290.1	EADIVIAACGQAHMIK	210	225	AT3G12290.1	FragPipe, ProteinProspector	CC10,CC3,CIM,CLLF,CP,CT,CTSAM,EB,FL,FLPD,HY,IND,LFD,LFP,LFPT,ND,P,PT,RKD2,RT,RTTP,RTUZ,SCLF,SD,SP,SQ,SQSP,SQV,ST,B1,B3,B2
AT3G12290	AT3G12290.1	GNWIKPGAAVIDVGTNAVSDPSK	226	248	AT3G12290.1	FragPipe, ProteinProspector	CC10,CC3,CIM,CLLF,CP,CT,CTSAM,EB,FL,FLPD,HY,IND,LFD,LFP,LFPT,ND,P,PT,RKD2,RT,RTTP,RTUZ,SCLF,SD,SDIMB,SP,SQ,SQSP,SQV,ST
AT3G12290	AT3G12290.1	GNWIKPGAAVIDVGTNAVSDPSKK	226	249	AT3G12290.1	ProteinProspector	CC10,CC3,CIM,CLLF,CP,CT,CTSAM,EB,FL,FLPD,HY,IND,LFD,LFP,LFPT,ND,P,PT,RKD2,RT,RTTP,RTUZ,SCLF,SDIMB,SP,SQ,SQSP,SQV,ST
AT3G12290	AT3G12290.1	PGAAVIDVGTNAVSDPSK	231	248	AT3G12290.1	FragPipe	CC10,CP,CT,FL,FLPD,HY,IND,LFD,LFP,LFPT,ND,PT,RT,RTTP,RTUZ,SCLF,SP,SQ,SQSP,SQV,ST
AT3G12290	AT3G12290.1	PGAAVIDVGTNAVSDPSKK	231	249	AT3G12290.1	FragPipe	FL,LFD,ND,SCLF,ST
AT3G12290	AT3G12290.1	DPSKKSGYRLVG	245	256	AT3G12290.1	FragPipe, ProteinProspector	ap,wt
AT3G12290	AT3G12290.1	LVGDVDFAEASK	254	265	AT3G12290.1	FragPipe, ProteinProspector	CC10,CC3,CIM,CLLF,CP,CT,CTSAM,EB,FL,FLPD,HY,IND,LFD,LFP,LFPT,ND,P,PT,RKD2,RT,RTTP,RTUZ,SCLF,SD,SDIMB,SP,SQ,SQSP,SQV,ST,B1,B2,B3
AT3G12290	AT3G12290.1	VAGFITPVPGGVGPMTVAMLLR	266	287	AT3G12290.1	FragPipe, ProteinProspector	CC10,CC3,CIM,CLLF,CP,CT,CTSAM,EB,FL,FLPD,HY,IND,LFD,LFP,LFPT,ND,P,PT,RKD2,RT,RTTP,RTUZ,SCLF,SD,SDIMB,SP,SQ,SQSP,SQV,ST
AT3G12290	AT3G12290.1	VAGFITPVPGGVGPMTVAMLLRNTVDGAK	266	294	AT3G12290.1	FragPipe	HY,P
AT3G12290	AT3G12290.1	NTVDGAKR	288	295	AT3G12290.1	FragPipe	B1,B3
AT3G12290	AT3G12290.1	NTVDGAK	288	294	AT3G12290.1	FragPipe	B3
AT3G12300	AT3G12300.1	PLQIWDK	21	27	AT3G12300.1	FragPipe	CC3,CP,SP
AT3G12300	AT3G12300.1	LPFLVLVVK	73	81	AT3G12300.1	FragPipe, ProteinProspector	CC10,CC3,CIM,CLLF,CP,CTSAM,EB,FL,FLPD,HY,LFPT,ND,PT,RKD2,RT,RTTP,SCLF,SD,SP,SQ,ST,LFP
AT3G12300	AT3G12300.1	ASNFQAVTR	105	113	AT3G12300.1	FragPipe, ProteinProspector	CIM,CT,B1,B3
AT3G12300	AT3G12300.1	VKPYICTMPLK	114	124	AT3G12300.1	FragPipe, ProteinProspector	CC10,CC3
AT3G12300	AT3G12300.1	MDEGWNQIQLNLADLTR	125	141	AT3G12300.1	FragPipe, ProteinProspector	CC10,CC3,CIM,CP,FL,FLPD,LFD,LFP,LFPT,ND,PT,RKD2,RTTP,RTUZ,SCLF,SDIMB,SP,SQ,ST
AT3G12300	AT3G12300.1	RAYGTNYAETLR	142	153	AT3G12300.1	FragPipe, ProteinProspector	B3
AT3G12300	AT3G12300.1	AYGTNYAETLR	143	153	AT3G12300.1	FragPipe, ProteinProspector	CC10,CC3,CIM,CLLF,CP,CT,CTSAM,LFD,ND,RKD2,RTTP,RTUZ,SCLF,SD,SDIMB,SQ
AT3G12300	AT3G12300.1	RIYFADR	164	170	AT3G12300.1	FragPipe, ProteinProspector	CC3,RKD2
AT3G12300	AT3G12300.1	IYFADR	165	170	AT3G12300.1	ProteinProspector	CIM
AT3G12300	AT3G12300.1	LYSEEELPPEFK	171	182	AT3G12300.1	FragPipe, ProteinProspector	CC10,CC3,CIM,CLLF,CP,CTSAM,EB,LFD,LFP,LFPT,RKD2,RTTP,RTUZ,SCLF,SD,SDIMB,SQ,CT
AT3G12300	AT3G12300.1	LYLPVQK	183	189	AT3G12300.1	FragPipe	CIM,FLPD,HY,LFP,LFPT,SD,SDIMB
AT3G12300	AT3G12300.1	LYLPVQKA	183	190	AT3G12300.1	ProteinProspector	B1
AT3G12320	AT3G12320.1	MDCYAEELVVPNYQESSSETYPSTGMWGGWSMSSPEAAEK	1	40	AT3G12320.1,AT3G12320.2,AT3G12320.3	ProteinProspector	CT
AT3G12320	AT3G12320.1	TSEEEEESKR	61	70	AT3G12320.1,AT3G12320.2,AT3G12320.3	FragPipe	B1
AT3G12320	AT3G12320.1	DFEGIEQMD	82	90	AT3G12320.1,AT3G12320.2,AT3G12320.3	FragPipe, ProteinProspector	ap,wt
AT3G12320	AT3G12320.1	DDMFLSSILE	90	99	AT3G12320.1,AT3G12320.2,AT3G12320.3,AT5G06980.1,AT5G06980.2,AT5G06980.3,AT5G06980.5	FragPipe, ProteinProspector	ap
AT3G12320	AT3G12320.1	ATSSNNSVGSSSMYGGGR	111	128	AT3G12320.1,AT3G12320.2,AT3G12320.3	FragPipe, ProteinProspector	CC10,CIM,CT,CTSAM,FLPD,IND,LFD,LFP,LFPT,ND,RKD2,SP,SQ,B1,B3
AT3G12320	AT3G12320.1	EVPMFHCHDMSFK	129	141	AT3G12320.1,AT3G12320.2,AT3G12320.3	FragPipe	CP
AT3G12320	AT3G12320.1	DELSSEEFVLQ	163	173	AT3G12320.1,AT3G12320.2,AT3G12320.3	FragPipe	ap,wt
AT3G12320	AT3G12320.1	DLQRASQKLTDETRKCFR	174	191	AT3G12320.1,AT3G12320.2,AT3G12320.3	FragPipe	ap
AT3G12320	AT3G12320.1	DTFYRLARSSQDKS	192	205	AT3G12320.1,AT3G12320.2,AT3G12320.3	FragPipe	ap
AT3G12320	AT3G12320.1	SSQDKSDSVSPNSEELLMQTSR	200	221	AT3G12320.1,AT3G12320.2,AT3G12320.3	FragPipe, ProteinProspector	CC10,CIM,CP,FL,FLPD,ND,PT,RKD2,SQ,B1
AT3G12320	AT3G12320.1	SDSVSPNSEELLMQTSR	205	221	AT3G12320.1,AT3G12320.2,AT3G12320.3	FragPipe, ProteinProspector	CP,CT,CTSAM,FL,FLPD,HY,IND,LFD,LFP,PT,SCLF,ST,SP
AT3G12320	AT3G12320.1	YDYGDGNRFSREEEIESETNSIDR	222	245	AT3G12320.1,AT3G12320.3	FragPipe	B1
AT3G12320	AT3G12320.1	FSREEEIESETNSIDR	230	245	AT3G12320.1,AT3G12320.3	FragPipe, ProteinProspector	FL,ND,RKD2,B1
AT3G12320	AT3G12320.1	EEEIESETNSIDR	233	245	AT3G12320.1,AT3G12320.3	FragPipe, ProteinProspector	CC10,CIM,CLLF,CP,CT,CTSAM,EB,FL,FLPD,HY,IND,LFD,LFP,LFPT,ND,PT,RKD2,SCLF,SDIMB,SP,SQ,SQSP,SQV,ST,B1
AT3G12320	AT3G12320.1	AVANLTFNK	246	254	AT3G12320.1,AT3G12320.3,AT5G06980.3,AT5G06980.4	FragPipe, ProteinProspector	LFD,B3
AT3G12320	AT3G12320.1	MESNISNFPLSER	255	267	AT3G12320.1,AT3G12320.3	FragPipe, ProteinProspector	CIM,CT,FL,LFD,LFP,LFPT,ND,RKD2,SCLF,SQ,SQSP,FLPD
AT3G12340	AT3G12340.1	AFWGVEVKPGK	2	12	AT3G12340.1	FragPipe, ProteinProspector	CC3,CTSAM,RKD2,RT,RTTP,RTUZ
AT3G12340	AT3G12340.1	NNEATGIR	18	25	AT3G12340.1	FragPipe	B1,B3
AT3G12340	AT3G12340.1	NNEATGIRR	18	26	AT3G12340.1	FragPipe	B1,B2,B3
AT3G12340	AT3G12340.1	RLHLSQATLGHGTATNR	26	42	AT3G12340.1	FragPipe, ProteinProspector	CC10,CC3,RKD2,RTTP
AT3G12340	AT3G12340.1	LHLSQATLGHGTATNR	27	42	AT3G12340.1	FragPipe, ProteinProspector	CC3,CIM,RT,RTTP,RTUZ
AT3G12340	AT3G12340.1	SILQCNVGNK	43	52	AT3G12340.1	FragPipe, ProteinProspector	CC3,CIM,RKD2,RT
AT3G12340	AT3G12340.1	SPLLLCVLTPDK	53	64	AT3G12340.1	FragPipe, ProteinProspector	CC3,RTTP
AT3G12340	AT3G12340.1	SVHLTGYFLGR	89	99	AT3G12340.1	FragPipe, ProteinProspector	CC10,CC3,CIM,CP,CTSAM,FL,HY,RKD2,RTTP,RTUZ,SQ
AT3G12340	AT3G12340.1	GSHVSSTDDDEISIK	146	160	AT3G12340.1,AT3G12340.2,AT3G12340.3	FragPipe	CC3
AT3G12340	AT3G12340.1	ADESSNEDSVEVLNNGNEPK	196	215	AT3G12340.1,AT3G12340.2,AT3G12340.3	FragPipe	CC3
AT3G12340	AT3G12340.1	VHSSESPLPSR	219	229	AT3G12340.1,AT3G12340.2,AT3G12340.3	FragPipe, ProteinProspector	CC10,CC3,CIM,HY,RKD2,RT,RTTP,CP
AT3G12340	AT3G12340.1	STLESGEPAK	238	247	AT3G12340.1,AT3G12340.2,AT3G12340.3	FragPipe	CC3,CIM
AT3G12340	AT3G12340.1	TLDNREDKPLDDAK	261	274	AT3G12340.1,AT3G12340.2,AT3G12340.3	ProteinProspector	CC10,RKD2,RTTP
AT3G12340	AT3G12340.1	DCEILSK	281	287	AT3G12340.1,AT3G12340.2,AT3G12340.3	FragPipe, ProteinProspector	CC10,CIM,RTTP,SD,SQ,B1,B3
AT3G12340	AT3G12340.1	SSAIIIDSDDGEGK	297	310	AT3G12340.1,AT3G12340.2,AT3G12340.3	FragPipe, ProteinProspector	CC10,CC3,CIM,CTSAM,HY,RKD2,RTUZ,B3
AT3G12340	AT3G12340.1	NMPESLQNENPVSDK	311	325	AT3G12340.1,AT3G12340.2,AT3G12340.3	FragPipe, ProteinProspector	CC10,CC3,CIM,CP,FL,HY,RKD2,RT,RTTP,RTUZ,SQ,B1
AT3G12340	AT3G12340.1	SSSDVLLSQNGDATLSK	329	345	AT3G12340.1,AT3G12340.2,AT3G12340.3	FragPipe, ProteinProspector	CC10,CC3,CIM,CP,CTSAM,FL,HY,RKD2,RT,RTTP,RTUZ,SQ,B1,B3
AT3G12340	AT3G12340.1	DRREETTDVPECPEK	351	365	AT3G12340.1,AT3G12340.2,AT3G12340.3	FragPipe	B1
AT3G12340	AT3G12340.1	REETTDVPECPEK	353	365	AT3G12340.1,AT3G12340.2,AT3G12340.3	FragPipe, ProteinProspector	CC10,CC3,CIM,CTSAM,RKD2,RT,RTTP,RTUZ,FL
AT3G12340	AT3G12340.1	EETTDVPECPEK	354	365	AT3G12340.1,AT3G12340.2,AT3G12340.3	FragPipe, ProteinProspector	CC10,CC3,CIM,CP,CT,CTSAM,FL,FLPD,HY,LFPT,ND,RKD2,RT,RTTP,RTUZ,SCLF,SDIMB,B1
AT3G12340	AT3G12340.1	EETTDVPECPEKK	354	366	AT3G12340.1,AT3G12340.2,AT3G12340.3	FragPipe, ProteinProspector	CC3,RKD2,RTTP,RTUZ
AT3G12340	AT3G12340.1	TLSNGVIIEDIEK	388	400	AT3G12340.1,AT3G12340.2,AT3G12340.3	FragPipe, ProteinProspector	CC10,CC3,CIM,CP,CTSAM,FL,RKD2,RT,RTTP,RTUZ,B1,B3
AT3G12340	AT3G12340.1	KVSILYTGK	413	421	AT3G12340.1,AT3G12340.2,AT3G12340.3	FragPipe, ProteinProspector	CC3,CIM,RTTP
AT3G12340	AT3G12340.1	VSILYTGK	414	421	AT3G12340.1,AT3G12340.2,AT3G12340.3	FragPipe, ProteinProspector	CC3,CIM,RKD2,RTTP
AT3G12340	AT3G12340.1	LKDTGNLFDSNLGEDPLR	422	439	AT3G12340.1,AT3G12340.2,AT3G12340.3	FragPipe, ProteinProspector	CC10,CC3,CIM,CP,RKD2,RT,RTTP,B1,B3
AT3G12340	AT3G12340.1	DTGNLFDSNLGEDPLR	424	439	AT3G12340.1,AT3G12340.2,AT3G12340.3	FragPipe, ProteinProspector	CC10,CC3,CIM,CP,FL,RKD2,RT,RTUZ,SD,SDIMB,SQ,B1,B3,RTTP
AT3G12340	AT3G12340.1	DSNLGEDPLRFRLGGENVIEGLSIGVEGMRVG	430	461	AT3G12340.1,AT3G12340.2,AT3G12340.3	FragPipe, ProteinProspector	ap
AT3G12340	AT3G12340.1	LGGENVIEGLSIGVEGMR	442	459	AT3G12340.1,AT3G12340.2,AT3G12340.3	FragPipe, ProteinProspector	CC3,HY,RKD2,RT,RTUZ,B1,B3
AT3G12340	AT3G12340.1	RLIIPPALGYSK	465	476	AT3G12340.1,AT3G12340.2,AT3G12340.3	FragPipe, ProteinProspector	CC3
AT3G12340	AT3G12340.1	LIIPPALGYSK	466	476	AT3G12340.1,AT3G12340.2,AT3G12340.3	FragPipe, ProteinProspector	CC10,CC3,CIM
AT3G12340	AT3G12340.1	SAWLVYEVEAVK	486	497	AT3G12340.1,AT3G12340.2,AT3G12340.3	FragPipe, ProteinProspector	CC10,CC3,CIM,CTSAM,RKD2,RT,RTUZ,SQ,B1
AT3G12345	AT3G12345.1	AITPLRITNPFPSLR	2	16	AT3G12345.1	FragPipe	CIM
AT3G12345	AT3G12345.1	GSSGSPSK	87	94	AT3G12345.1	FragPipe, ProteinProspector	B1,B3,B2
AT3G12345	AT3G12345.1	GTGIYLPPVSLK	95	106	AT3G12345.1	FragPipe, ProteinProspector	CLLF,CP,CT,CTSAM,EB,FL,FLPD,HY,IND,LFD,LFP,LFPT,ND,PT,SCLF,SP,SQ,SQSP,SQV,B1,B2,B3
AT3G12345	AT3G12345.1	EAVSGGLKVEPGFSPFSER	107	125	AT3G12345.1	FragPipe, ProteinProspector	CLLF,CTSAM,EB,FL,FLPD,HY,IND,LFD,LFP,LFPT,ND,PT,SP,SQSP,SQV,B1,B3,B2
AT3G12345	AT3G12345.1	EAVSGGLK	107	114	AT3G12345.1	FragPipe, ProteinProspector	B1,B3
AT3G12345	AT3G12345.1	VEPGFSPFSER	115	125	AT3G12345.1	FragPipe, ProteinProspector	CC10,CLLF,CP,CT,CTSAM,EB,FL,FLPD,HY,IND,LFD,LFP,LFPT,ND,PT,RT,SCLF,SP,SQ,SQSP,SQV,ST,B1,B3
AT3G12345	AT3G12345.1	VEPGFSPFSERINGR	115	129	AT3G12345.1	FragPipe	CLLF
AT3G12345	AT3G12345.1	VSVWPKD	180	186	AT3G12345.1	ProteinProspector	CLLF,CP,CT,CTSAM,EB,FL,FLPD,HY,IND,LFD,LFP,LFPT,ND,PT,SP,SQ,SQSP,SQV,ST
AT3G12350	AT3G12350.1	ATFALPFCEIPEDLQLR	2	18	AT3G12350.1,AT3G12350.2	FragPipe	B3
AT3G12350	AT3G12350.1	ILSLLTPAEISSFACTSK	19	36	AT3G12350.1,AT3G12350.2	FragPipe, ProteinProspector	CC3,CLLF,CP,CT,EB,FL,FLPD,HY,IND,LFD,LFPT,ND,P,PT,RKD2,RT,RTTP,SCLF,SDIMB,SP,SQ,ST
AT3G12350	AT3G12350.1	FASLCQEDGK	38	47	AT3G12350.1,AT3G12350.2	FragPipe, ProteinProspector	CC10,CIM,CP,CT,CTSAM,FL,FLPD,IND,LFD,LFP,LFPT,ND,PT,RKD2,RTTP,RTUZ,SCLF,SP,SQ,ST
AT3G12350	AT3G12350.1	WANGQIPYR	66	74	AT3G12350.1,AT3G12350.2	FragPipe	CC3,CLLF,CTSAM,RKD2,RT,SCLF,SP
AT3G12350	AT3G12350.1	GLENLIGFWR	82	91	AT3G12350.1,AT3G12350.2	FragPipe, ProteinProspector	CC10,CC3,FL,B1
AT3G12350	AT3G12350.1	ANPAASSPPLVFFDWGSSFILGSR	96	119	AT3G12350.1,AT3G12350.2	FragPipe	B1
AT3G12350	AT3G12350.1	VLSTGDDTYEVK	120	131	AT3G12350.1,AT3G12350.2	FragPipe, ProteinProspector	CC10,CC3,CIM,CLLF,CP,CT,CTSAM,EB,FL,FLPD,IND,LFD,LFPT,ND,P,PT,RKD2,RT,RTTP,RTUZ,SCLF,SDIMB,SP,SQ,SQSP,SQV,ST,B1,B3
AT3G12350	AT3G12350.1	KTPFLLMGISPEGR	132	145	AT3G12350.1,AT3G12350.2	FragPipe	CC10,CC3,LFPT,RKD2
AT3G12350	AT3G12350.1	TPFLLMGISPEGR	133	145	AT3G12350.1,AT3G12350.2	FragPipe, ProteinProspector	CC10,CC3,CIM,RKD2,RT
AT3G12350	AT3G12350.1	SENFLDLVGGNLR	146	158	AT3G12350.1,AT3G12350.2	FragPipe, ProteinProspector	CC10,CC3,CLLF,CP,CT,FL,FLPD,HY,LFPT,ND,PT,RKD2,RTUZ,SCLF,SD,SP,SQ,SQSP,ST,B3,SQV
AT3G12350	AT3G12350.1	SVDDDLKELEASNNLVSVDVNFMGNGHIMVEENR	159	192	AT3G12350.1,AT3G12350.2	FragPipe	RTTP
AT3G12350	AT3G12350.1	EDQRSSGDESDDLISSPNFSEMYTQLANK	201	229	AT3G12350.1,AT3G12350.2	FragPipe, ProteinProspector	PT,FLPD,HY
AT3G12350	AT3G12350.1	TKWEPEHFLK	251	260	AT3G12350.1,AT3G12350.2	FragPipe, ProteinProspector	CC10,CC3,CIM,LFD,RTUZ,ST
AT3G12350	AT3G12350.1	WEPEHFLK	253	260	AT3G12350.1,AT3G12350.2	ProteinProspector	P
AT3G12350	AT3G12350.1	VADCSPTPTRPLQGLWK	261	277	AT3G12350.1,AT3G12350.2	FragPipe	RKD2
AT3G12350	AT3G12350.1	GFCEGSIELYLVK	278	290	AT3G12350.1	FragPipe, ProteinProspector	FL,RKD2,SQ
AT3G12350	AT3G12350.1	YDEVGGIICR	291	300	AT3G12350.1	FragPipe, ProteinProspector	CC10,CP,IND,LFD,LFPT,ND,RKD2,RTUZ,SCLF
AT3G12350	AT3G12350.1	KVEDLSLSR	301	309	AT3G12350.1	FragPipe	CC10
AT3G12350	AT3G12350.1	YTPPVFWTPK	310	319	AT3G12350.1	FragPipe	CT,LFPT
AT3G12350	AT3G12350.1	SPFSAEEELLLNSR	325	338	AT3G12350.1	FragPipe, ProteinProspector	CTSAM,EB,RTTP,RTUZ,SCLF,SD,SDIMB,B3
AT3G12350	AT3G12350.1	IHISPFAEVHENVVSGMLYMK	339	359	AT3G12350.1	FragPipe	RTTP
AT3G12350	AT3G12350.1	SSCDLVLPGEPGNGIGFLR	360	378	AT3G12350.1	FragPipe, ProteinProspector	CP,CTSAM,FL,FLPD,HY,IND,LFP,LFPT,ND,PT,RKD2,RTUZ,SCLF,SQV
AT3G12350	AT3G12350.1	DQFIIDLK	398	405	AT3G12350.1	FragPipe, ProteinProspector	CP,CT,EB,IND,LFD,LFP,LFPT,ND,PT,RT,RTTP,RTUZ,SCLF,SD,SQSP,ST
AT3G12360	AT3G12360.1	MAASSYVDGER	1	11	AT3G12360.1	FragPipe	SP,B3
AT3G12360	AT3G12360.1	MAASSYVDGERDMEK	1	15	AT3G12360.1	ProteinProspector	CP,HY,SP
AT3G12360	AT3G12360.1	AASSYVDGERDMEK	2	15	AT3G12360.1	FragPipe, ProteinProspector	EB,IND,LFPT,P,SDIMB,SP,B1,SCLF
AT3G12360	AT3G12360.1	AASSYVDGER	2	11	AT3G12360.1	FragPipe, ProteinProspector	SCLF,B1,B3
AT3G12360	AT3G12360.1	HNDTELHLAAQR	73	84	AT3G12360.1,AT3G09550.1,AT3G09550.2,AT3G09550.3,AT3G12360.2	FragPipe, ProteinProspector	CC10,CIM,CLLF,CP,CT,CTSAM,EB,FL,FLPD,HY,IND,LFD,LFP,LFPT,ND,P,PT,RKD2,RT,RTTP,SP,SQ,SQSP,SQV,ST,B1,B3
AT3G12360	AT3G12360.1	DTELHLAAQRGDLAAVQQILK	75	95	AT3G12360.1,AT3G12360.2	FragPipe, ProteinProspector	ap
AT3G12360	AT3G12360.1	GDLAAVQQILK	85	95	AT3G12360.1,AT3G12360.2	FragPipe, ProteinProspector	CIM,CLLF,CP,EB,FL,FLPD,HY,IND,LFD,LFP,ND,RKD2,RT,RTTP,RTUZ,SCLF,SP,SQ,SQV,ST,B1,B3,LFPT
AT3G12360	AT3G12360.1	DINSQMEGILSGEEFDAEVAEIR	96	118	AT3G12360.1,AT3G12360.2	FragPipe, ProteinProspector	CLLF,CP,EB,FLPD,ND,RKD2,RTTP,SP,SQ,ST,B1
AT3G12360	AT3G12360.1	ASIVNEVNELGETALFTAADK	119	139	AT3G12360.1,AT3G12360.2	FragPipe, ProteinProspector	CC10,CLLF,CP,CT,EB,FL,FLPD,HY,ND,PT,RKD2,RT,SCLF,SP,SQ,SQSP,SQV,ST
AT3G12360	AT3G12360.1	ASIVNEVNELGETALFTAADKGHLDVVK	119	146	AT3G12360.1,AT3G12360.2	FragPipe, ProteinProspector	CC10,CC3,CLLF,CP,CTSAM,EB,FL,FLPD,HY,IND,LFD,LFP,LFPT,ND,PT,RT,RTTP,RTUZ,SDIMB,SP,SQ,SQSP,SQV,ST
AT3G12360	AT3G12360.1	DKGHLDVVKELLKYSSRESIAKKNRSGY	138	165	AT3G12360.1,AT3G12360.2	FragPipe, ProteinProspector	ap
AT3G12360	AT3G12360.1	GHLDVVK	140	146	AT3G12360.1,AT3G12360.2	FragPipe	B3
AT3G12360	AT3G12360.1	DVVKELLKYSSRESIAKKNRSGY	143	165	AT3G12360.1,AT3G12360.2	FragPipe, ProteinProspector	ap,wt
AT3G12360	AT3G12360.1	GHTEVVNQLLSK	209	220	AT3G12360.1,AT3G12360.2	FragPipe, ProteinProspector	CC10,CIM,CLLF,CT,FLPD,IND,ND,RT,RTTP,RTUZ,SCLF,SQ,SQSP,SQV,B3
AT3G12360	AT3G12360.1	AGNLLEISR	221	229	AT3G12360.1,AT3G12360.2	FragPipe, ProteinProspector	CC10,FLPD,HY,LFD,LFP,LFPT,PT,RTTP,RTUZ,SCLF,SDIMB,SP,SQSP,SQV,ST,B3
AT3G12360	AT3G12360.1	QGHVEVIK	242	249	AT3G12360.1,AT3G12360.2	FragPipe, ProteinProspector	B1,B3
AT3G12360	AT3G12360.1	ALLSKDPQLAR	250	260	AT3G12360.1,AT3G12360.2	FragPipe	RTTP
AT3G12360	AT3G12360.1	DPQLARRIDKKGQTALHMAVKGQSSEVVKLLL	255	286	AT3G12360.1,AT3G12360.2	FragPipe	ap
AT3G12360	AT3G12360.1	GQTALHMAVK	266	275	AT3G12360.1,AT1G05640.1,AT1G07710.1,AT1G07710.2,AT2G01680.1,AT2G31820.1,AT3G12360.2,AT5G02620.1,AT5G02620.2,AT5G02620.3,AT5G02620.4,AT5G02620.5	FragPipe, ProteinProspector	B1,B3
AT3G12360	AT3G12360.1	GQSSEVVK	276	283	AT3G12360.1,AT3G12360.2	FragPipe, ProteinProspector	B1,B3
AT3G12360	AT3G12360.1	LLLDADPAIVMQPDK	284	298	AT3G12360.1,AT3G12360.2	FragPipe, ProteinProspector	CC10,CP,CT,CTSAM,EB,FL,FLPD,HY,IND,LFD,LFP,LFPT,ND,PT,RT,RTTP,SCLF,SP,SQ,SQSP,SQV,ST
AT3G12360	AT3G12360.1	LLLDADPAIVMQPDKSCNTALHVATR	284	309	AT3G12360.1,AT3G12360.2	FragPipe	B3
AT3G12360	AT3G12360.1	SCNTALHVATR	299	309	AT3G12360.1,AT3G12360.2	FragPipe	SQ
AT3G12360	AT3G12360.1	RAEIVELLLSLPDTNANTLTR	312	332	AT3G12360.1,AT3G12360.2	FragPipe, ProteinProspector	CC10,CC3,CLLF,CP,CTSAM,EB,FL,FLPD,HY,IND,LFD,RKD2,RTTP,SCLF,SP,SQ,SQSP,SQV,ST
AT3G12360	AT3G12360.1	AEIVELLLSLPDTNANTLTR	313	332	AT3G12360.1,AT3G12360.2	FragPipe, ProteinProspector	FL,FLPD,SP,SQ,B1
AT3G12360	AT3G12360.1	TALDIAEGLPLSEESSYIK	336	354	AT3G12360.1,AT3G12360.2	FragPipe, ProteinProspector	CC10,CC3,CLLF,CP,CTSAM,EB,FL,FLPD,HY,IND,LFD,LFP,LFPT,ND,PT,RKD2,RT,RTTP,RTUZ,SCLF,SP,SQ,SQSP,SQV,ST,B3
AT3G12360	AT3G12360.1	TALDIAEGLPLSEESSYIKECLAR	336	359	AT3G12360.1,AT3G12360.2	FragPipe, ProteinProspector	EB,B1
AT3G12360	AT3G12360.1	ANELNQPR	365	372	AT3G12360.1,AT3G09550.1,AT3G09550.2,AT3G09550.3,AT3G12360.2	FragPipe	B3
AT3G12360	AT3G12360.1	DELRSTVTQIKN	373	384	AT3G12360.1,AT3G12360.2	FragPipe	wt
AT3G12360	AT3G12360.1	STVTQIK	377	383	AT3G12360.1,AT3G12360.2	FragPipe	B3
AT3G12360	AT3G12360.1	NDVHIQLEQTKR	384	395	AT3G12360.1,AT3G12360.2	FragPipe, ProteinProspector	CC10,SQV,CIM
AT3G12360	AT3G12360.1	NDVHIQLEQTK	384	394	AT3G12360.1,AT3G12360.2	FragPipe, ProteinProspector	CC3,CIM,CP,CTSAM,EB,FL,FLPD,IND,LFPT,ND,RKD2,RT,RTUZ,SP,SQV,ST,B3
AT3G12360	AT3G12360.1	DFSNSEVDPIFAI	578	590	AT3G12360.1,AT3G12360.2	ProteinProspector	ap,wt
AT3G12370	AT3G12370.1	TKINLENCHFITGINYNGLSVK	14	35	AT3G12370.1	FragPipe, ProteinProspector	CC10,FL,ND,PT,RKD2
AT3G12370	AT3G12370.1	INLENCHFITGINYNGLSVK	16	35	AT3G12370.1	FragPipe, ProteinProspector	CC10,CC3,CLLF,CP,CTSAM,EB,FL,FLPD,HY,LFD,LFP,LFPT,PT,RKD2,RT,RTTP,RTUZ,SCLF,SP,SQSP,SQV,ST,B1,B3
AT3G12370	AT3G12370.1	LLVAK	52	56	AT3G12370.1	ProteinProspector	B1
AT3G12370	AT3G12370.1	NTLVYK	57	62	AT3G12370.1	ProteinProspector	B1
AT3G12370	AT3G12370.1	ALEGTKWESLKPCMK	63	77	AT3G12370.1	ProteinProspector	CTSAM,FLPD
AT3G12370	AT3G12370.1	ALEGTK	63	68	AT3G12370.1	ProteinProspector	B1
AT3G12370	AT3G12370.1	WESLKPCMK	69	77	AT3G12370.1	FragPipe, ProteinProspector	CC3,CTSAM,LFPT,RKD2,RTUZ
AT3G12370	AT3G12370.1	PCMKGMNAWLFVQSEDIPAALK	74	95	AT3G12370.1	FragPipe	RT
AT3G12370	AT3G12370.1	GMNAWLFVQSEDIPAALK	78	95	AT3G12370.1	FragPipe, ProteinProspector	CC10,CC3,CP,CT,CTSAM,FL,FLPD,HY,IND,PT,RKD2,RTTP,RTUZ,SCLF,SP,SQ,ST,B1
AT3G12370	AT3G12370.1	TFINFQK	96	102	AT3G12370.1	FragPipe, ProteinProspector	CC10,CC3,CIM,CT,CTSAM,HY,IND,LFD,LFP,LFPT,RKD2,RT,RTTP,RTUZ,SQ,B1,B2,B3
AT3G12370	AT3G12370.1	KLYDNNLGGAVFEEK	105	119	AT3G12370.1	FragPipe, ProteinProspector	CC10,CC3,CIM,CLLF,CP,CTSAM,EB,FL,FLPD,HY,IND,LFD,LFP,LFPT,ND,PT,RKD2,RT,RTTP,RTUZ,SCLF,SD,SDIMB,SP,SQ,SQSP,SQV,ST
AT3G12370	AT3G12370.1	LYDNNLGGAVFEEK	106	119	AT3G12370.1	FragPipe, ProteinProspector	CC10,CC3,CLLF,CP,CTSAM,FL,FLPD,IND,LFP,LFPT,PT,RKD2,RT,RTTP,RTUZ,SQ,B1,B2,B3,CT
AT3G12370	AT3G12370.1	LYAPQDYK	120	127	AT3G12370.1	FragPipe, ProteinProspector	CC10,CIM,CLLF,CP,CTSAM,EB,FL,IND,LFPT,ND,PT,RKD2,RT,RTTP,RTUZ,SCLF,SDIMB,SQ,ST,B1,B3
AT3G12370	AT3G12370.1	DYKVIETMPSRA	125	136	AT3G12370.1	FragPipe, ProteinProspector	ap,wt
AT3G12370	AT3G12370.1	VIETMPSR	128	135	AT3G12370.1	FragPipe, ProteinProspector	CC10,CC3,CP,CTSAM,FLPD,HY,IND,LFD,ND,RT,RTTP,RTUZ,SDIMB,SQ,SQSP,B1,B3,CIM
AT3G12380	AT3G12380.1	AFVSRIRRQS	2	11	AT3G12380.1,AT3G12380.2	FragPipe, ProteinProspector	ap,wt
AT3G12380	AT3G12380.1	RQSDYNTYPSSIPIVIDNGASYFR	9	32	AT3G12380.1,AT3G12380.2	FragPipe, ProteinProspector	CC10,CC3,RKD2
AT3G12380	AT3G12380.1	QSDYNTYPSSIPIVIDNGASYFR	10	32	AT3G12380.1,AT3G12380.2	FragPipe	CC3
AT3G12380	AT3G12380.1	IGWAGETEPR	33	42	AT3G12380.1,AT3G12380.2	FragPipe, ProteinProspector	CC10,CC3,CIM,CP,CT,FL,RT,RTUZ,SQSP,ST,B1,B2,B3
AT3G12380	AT3G12380.1	NIVQRPR	47	53	AT3G12380.1,AT3G12380.2	FragPipe, ProteinProspector	CC3
AT3G12380	AT3G12380.1	ATGETVTIVGDLDPSMMK	56	73	AT3G12380.1	FragPipe, ProteinProspector	CC10,CC3,CIM,CP,EB,HY,LFP,ND,RKD2,RT,SCLF,SD,SP,SQ,SQV,B3
AT3G12380	AT3G12380.1	YFDCTR	74	79	AT3G12380.1,AT3G12380.2	ProteinProspector	CIM,ND,RKD2,RTUZ,SQ
AT3G12380	AT3G12380.1	DCTRSGPRSPF	76	86	AT3G12380.1,AT3G12380.2	FragPipe	ap,wt
AT3G12380	AT3G12380.1	LGANGSGIDHPILITECACNPVQSR	108	132	AT3G12380.1,AT3G12380.2	FragPipe, ProteinProspector	CC10,CC3,CIM,CLLF,CP,CT,CTSAM,FL,FLPD,HY,IND,LFD,LFP,LFPT,ND,PT,RKD2,RT,RTTP,RTUZ,SCLF,SP,SQ,SQSP,SQV,ST,B3
AT3G12380	AT3G12380.1	YNQLHGICK	160	168	AT3G12380.1,AT3G12380.2	FragPipe, ProteinProspector	CC10,CC3,CLLF,CP,CT,CTSAM,FL,FLPD,HY,IND,LFD,LFP,LFPT,PT,RKD2,RTUZ,SCLF,SP,SQ,SQSP,SQV,ST
AT3G12380	AT3G12380.1	KDGIVLCPGFTTTHSIPFVDGEPIYK	169	194	AT3G12380.1,AT3G12380.2	FragPipe, ProteinProspector	CC10,CC3,CP,ND,RKD2,RTUZ,SCLF,SQ
AT3G12380	AT3G12380.1	DGIVLCPGFTTTHSIPFVDGEPIYK	170	194	AT3G12380.1,AT3G12380.2	FragPipe, ProteinProspector	CC10,CC3,CLLF,CP,CT,CTSAM,EB,FL,FLPD,HY,IND,LFD,LFP,LFPT,ND,P,PT,RKD2,RT,RTTP,RTUZ,SCLF,SP,SQ,SQSP,SQV,ST
AT3G12380	AT3G12380.1	TNIGGYHVTDYLK	199	211	AT3G12380.1,AT3G12380.2	FragPipe, ProteinProspector	CC10,CC3,CIM,CLLF,CTSAM,EB,FL,FLPD,IND,LFD,LFP,LFPT,ND,PT,RKD2,RT,RTTP,SD,SDIMB,SQ,SQSP,CP
AT3G12380	AT3G12380.1	AEDLKLEHCYIAPDYASEIR	230	249	AT3G12380.1,AT3G12380.2	FragPipe, ProteinProspector	CC10,CC3,CIM,CP,CTSAM,EB,FL,FLPD,HY,IND,LFD,LFP,LFPT,ND,PT,RKD2,RT,RTTP,RTUZ,SCLF,SP,SQ,SQSP,SQV
AT3G12380	AT3G12380.1	LEHCYIAPDYASEIR	235	249	AT3G12380.1,AT3G12380.2	FragPipe, ProteinProspector	CC10,CC3,CIM,CLLF,CP,CT,CTSAM,EB,FL,FLPD,IND,LFP,LFPT,ND,PT,RKD2,RT,RTTP,SCLF,SP,SQ,SQV
AT3G12380	AT3G12380.1	LFQEGR	250	255	AT3G12380.1,AT3G12380.2	ProteinProspector	CIM,FL
AT3G12380	AT3G12380.1	TSYWQLPWIPPPTEVPPSEEEIAR	262	285	AT3G12380.1,AT3G12380.2	FragPipe	B1
AT3G12380	AT3G12380.1	INDMENQLISLR	309	320	AT3G12380.1,AT3G12380.2	FragPipe, ProteinProspector	CC10,CC3,CIM,CLLF,CP,CTSAM,EB,FL,FLPD,HY,LFD,LFP,LFPT,ND,P,PT,RKD2,RT,RTTP,RTUZ,SD,SP,SQ,SQSP,SQV,ST,B1,B3
AT3G12380	AT3G12380.1	QVDQVEEDDIPTFLSDTGYASR	325	346	AT3G12380.1,AT3G12380.2	FragPipe, ProteinProspector	CC10,CC3,CIM,CLLF,CP,CT,CTSAM,EB,FL,FLPD,HY,IND,LFD,LFP,LFPT,ND,P,PT,RKD2,RT,RTTP,RTUZ,SCLF,SD,SDIMB,SP,SQ,SQSP,SQV,ST,B1,B3
AT3G12380	AT3G12380.1	QELESTITK	347	355	AT3G12380.1,AT3G12380.2	FragPipe, ProteinProspector	CC10,CC3,CP,EB,FL,FLPD,IND,ND,PT,RT,RTTP,RTUZ,SCLF,SD,SQ,SQSP,B1,B2,B3
AT3G12380	AT3G12380.1	NEPAEYEENPDSLNNEK	369	385	AT3G12380.1,AT3G12380.2	FragPipe, ProteinProspector	CC10,CC3,CP,EB,ND,RKD2,RT,RTUZ,SDIMB,SP,SQ,SQSP,SCLF
AT3G12380	AT3G12380.1	YPLMNVPDDILTPEQLK	386	402	AT3G12380.1,AT3G12380.2	FragPipe, ProteinProspector	CC10,CC3,CIM,CP,CT,FL,FLPD,HY,PT,RT,RTUZ,SCLF,SP,SQ,ST
AT3G12380	AT3G12380.1	YPLMNVPDDILTPEQLKDK	386	404	AT3G12380.1,AT3G12380.2	FragPipe, ProteinProspector	CC3,CIM,RKD2,RTTP
AT3G12380	AT3G12380.1	DILTPEQLK	394	402	AT3G12380.1,AT3G12380.2	FragPipe	ap,wt
AT3G12380	AT3G12380.1	RNQLEEER	434	441	AT3G12380.1,AT3G12380.2	FragPipe	B1
AT3G12380	AT3G12380.1	NQLEEER	435	441	AT3G12380.1,AT3G12380.2	FragPipe, ProteinProspector	CC10,CC3,CP,PT,ST
AT3G12380	AT3G12380.1	NQLEEERR	435	442	AT3G12380.1,AT3G12380.2	FragPipe	B1
AT3G12380	AT3G12380.1	RENPESYLEELQAQYK	443	458	AT3G12380.1,AT3G12380.2	FragPipe	CC3,CIM
AT3G12380	AT3G12380.1	ENPESYLEELQAQYK	444	458	AT3G12380.1,AT3G12380.2	FragPipe, ProteinProspector	CC10,CC3,CIM,CLLF,CP,EB,FL,FLPD,LFD,LFP,ND,P,PT,RKD2,RTTP,SCLF,SD,SDIMB,SP,SQ,SQSP,SQV,B1,B2,B3
AT3G12380	AT3G12380.1	LLTTAAFDR	501	509	AT3G12380.1,AT3G12380.2	FragPipe, ProteinProspector	CC10,CTSAM,LFD,LFP,LFPT,SQ,B1,B3
AT3G12380	AT3G12380.1	GEDTFGSRDEDWQLYK	512	527	AT3G12380.1,AT3G12380.2	FragPipe, ProteinProspector	CC3
AT3G12380	AT3G12380.1	GEDTFGSR	512	519	AT3G12380.1,AT3G12380.2	FragPipe	B3
AT3G12380	AT3G12380.1	DEDWQLYK	520	527	AT3G12380.1,AT3G12380.2	FragPipe, ProteinProspector	CC10,CC3,CIM,CP,CT,CTSAM,FL,FLPD,HY,IND,LFD,LFP,ND,PT,RKD2,RT,RTTP,RTUZ,SCLF,SD,SQ,SQSP,SQV,B1,B3
AT3G12380	AT3G12380.1	LMSKDNDDDDEQPDSDEAELAR	528	549	AT3G12380.1,AT3G12380.2	FragPipe	B1
AT3G12380	AT3G12380.1	DNDDDDEQPDSDEAELAR	532	549	AT3G12380.1,AT3G12380.2	FragPipe, ProteinProspector	CC10,CC3,CIM,CLLF,CP,CT,CTSAM,EB,FL,FLPD,HY,IND,LFD,LFP,LFPT,ND,P,PT,RKD2,RT,RTTP,RTUZ,SCLF,SD,SP,SQ,SQV,ST
AT3G12380	AT3G12380.1	LQEIDPTFVQK	554	564	AT3G12380.1,AT3G12380.2	FragPipe, ProteinProspector	CC3,CIM,CLLF,CP,CT,CTSAM,EB,FL,FLPD,IND,LFD,LFP,LFPT,RKD2,RT,RTTP,RTUZ,SCLF,SP,SQ,SQSP,B1
AT3G12380	AT3G12380.1	LQEIDPTFVQKVEGELSQTSGEVPR	554	578	AT3G12380.1,AT3G12380.2	FragPipe, ProteinProspector	EB,B1,B2
AT3G12380	AT3G12380.1	VEGELSQTSGEVPR	565	578	AT3G12380.1,AT3G12380.2	FragPipe, ProteinProspector	CC10,CC3,CIM,CLLF,CP,CT,CTSAM,EB,FL,FLPD,HY,IND,LFD,LFP,LFPT,ND,PT,RKD2,RT,RTTP,RTUZ,SCLF,SD,SDIMB,SP,SQ,SQSP,SQV,ST,B1
AT3G12380	AT3G12380.1	VRPLTEEDYK	579	588	AT3G12380.1,AT3G12380.2	FragPipe, ProteinProspector	CC10,CC3,CIM,CLLF,CP,CT,CTSAM,EB,FL,FLPD,HY,IND,LFD,LFP,LFPT,ND,P,PT,RKD2,RT,RTTP,RTUZ,SCLF,SD,SDIMB,SP,SQ,SQSP,SQV,ST,B1,B2,B3
AT3G12380	AT3G12380.1	IVIGIER	589	595	AT3G12380.1,AT3G12380.2	FragPipe, ProteinProspector	CC10,CC3,CIM,CP,FL,FLPD,HY,PT,RKD2,RTTP,SP,SQ,SQV,ST,B3
AT3G12380	AT3G12380.1	FRCPEILFHPNLIGIDQVGLDEMAGTSIR	596	624	AT3G12380.1,AT3G12380.2	FragPipe	RKD2
AT3G12380	AT3G12380.1	CPEILFHPNLIGIDQVGLDEMAGTSIR	598	624	AT3G12380.1,AT3G12380.2	FragPipe, ProteinProspector	CC10,CC3,CIM,CLLF,CP,CT,CTSAM,EB,HY,LFP,PT,RKD2,RT,RTUZ,SQ,SQSP
AT3G12380	AT3G12380.1	DEMAGTSIRRLPH	616	628	AT3G12380.1,AT3G12380.2	FragPipe	ap,wt
AT3G12380	AT3G12380.1	RLPHDEKELEER	625	636	AT3G12380.1,AT3G12380.2	FragPipe	B1
AT3G12380	AT3G12380.1	LPHDEKELEER	626	636	AT3G12380.1,AT3G12380.2	FragPipe, ProteinProspector	EB,RKD2,RTTP,SDIMB
AT3G12380	AT3G12380.1	LTSSILMTGGCSLLPGMNER	637	656	AT3G12380.1,AT3G12380.2	FragPipe, ProteinProspector	CC10,CC3,CIM,CP,EB,FL,FLPD,HY,PT,RKD2,RT,RTTP,RTUZ,SCLF,SP,SQ,SQSP,ST,B3
AT3G12380	AT3G12380.1	MIRPCGSPINVVR	663	675	AT3G12380.1,AT3G12380.2	FragPipe, ProteinProspector	CC10,CC3,CIM,CP,FL,IND,PT,RKD2,RT,SCLF,SQ,SQSP
AT3G12380	AT3G12380.1	AMDPVLDAWR	676	685	AT3G12380.1,AT3G12380.2	FragPipe, ProteinProspector	CC10,CT,EB,PT,SD,B1,B3
AT3G12380	AT3G12380.1	GASAFAANLNFLGNAFTK	686	703	AT3G12380.1,AT3G12380.2	FragPipe, ProteinProspector	CC10,CC3,CLLF,CP,CTSAM,EB,FLPD,HY,IND,LFD,LFP,LFPT,ND,PT,RKD2,RT,RTTP,RTUZ,SCLF,SDIMB,SP,SQ,SQSP,ST
AT3G12380	AT3G12380.1	MDYDEKGEDWLR	704	715	AT3G12380.1,AT3G12380.2	FragPipe, ProteinProspector	CC10,CC3,CIM,CLLF,CP,CT,CTSAM,EB,FL,FLPD,HY,IND,ND,P,PT,RKD2,RT,RTTP,RTUZ,SCLF,SD,SDIMB,SP,SQ,SQSP,SQV,ST,B1,B3
AT3G12380	AT3G12380.1	GEDWLR	710	715	AT3G12380.1,AT3G12380.2	ProteinProspector	CC3,CIM,CP,CT,FL,FLPD,ND,P,RKD2,RTUZ,SQ,ST
AT3G12390	AT3G12390.1	MTTEEKEILAAK	1	12	AT3G12390.1	FragPipe, ProteinProspector	CIM,CLLF,CTSAM,EB,IND,PT,RTTP,SD,SDIMB
AT3G12390	AT3G12390.1	MTTEEK	1	6	AT3G12390.1	ProteinProspector	B1
AT3G12390	AT3G12390.1	TTEEKEILAAK	2	12	AT3G12390.1	FragPipe, ProteinProspector	CC10,CC3,CIM,CP,CTSAM,EB,FL,FLPD,HY,ND,P,PT,RKD2,RT,RTTP,RTUZ,SCLF,SD,SDIMB,SP,SQ,SQSP,SQV,ST
AT3G12390	AT3G12390.1	IDLDKPEVEDDDDNEDDDSDDDDKDDDEADGLDGEAGGK	18	56	AT3G12390.1	FragPipe	B2
AT3G12390	AT3G12390.1	DDDEADGLDGEAGGK	42	56	AT3G12390.1	FragPipe, ProteinProspector	CC10,CC3,CIM,CLLF,CP,CT,CTSAM,EB,FL,FLPD,HY,IND,LFD,LFP,LFPT,ND,PT,RKD2,RT,RTTP,RTUZ,SCLF,SP,SQ,SQSP,ST,SD
AT3G12390	AT3G12390.1	LGMKPITGVSR	73	83	AT3G12390.1,AT5G13850.1	FragPipe, ProteinProspector	CC10,CC3,CIM,CLLF,CP,CT,CTSAM,EB,FL,FLPD,HY,IND,LFD,LFP,LFPT,ND,P,PT,RKD2,RT,RTTP,RTUZ,SCLF,SD,SDIMB,SP,SQ,SQSP,SQV,ST,B3
AT3G12390	AT3G12390.1	SKNILFVISKPDVFK	89	103	AT3G12390.1,AT5G13850.1	ProteinProspector	CC10,CC3,CIM,CLLF,CTSAM,EB,FL,FLPD,HY,IND,LFD,LFP,LFPT,ND,PT,RKD2,RT,RTTP,SCLF,SD,SDIMB,SP,SQ,SQSP,SQV,ST
AT3G12390	AT3G12390.1	NILFVISK	91	98	AT3G12390.1,AT5G13850.1	FragPipe	CC10,CC3,CIM,CT,EB,FLPD,LFP,ND,PT,RT,RTTP,RTUZ,SCLF,SQ
AT3G12390	AT3G12390.1	NILFVISKPDVFK	91	103	AT3G12390.1,AT5G13850.1	FragPipe, ProteinProspector	CC10,CC3,CIM,CLLF,CP,CT,CTSAM,EB,FL,FLPD,HY,IND,LFD,LFP,LFPT,ND,P,PT,RKD2,RT,RTTP,RTUZ,SCLF,SD,SDIMB,SP,SQ,SQSP,SQV,ST,B1
AT3G12390	AT3G12390.1	SPASDTYVIFGEAK	104	117	AT3G12390.1,AT5G13850.1	FragPipe, ProteinProspector	CC10,CC3,CIM,CLLF,CP,CT,CTSAM,EB,FL,FLPD,HY,IND,LFD,LFP,LFPT,ND,P,PT,RKD2,RT,RTTP,RTUZ,SCLF,SD,SDIMB,SP,SQ,SQSP,SQV,ST,B1,B3
AT3G12390	AT3G12390.1	SPASDTYVIFGEAKIEDLSSQIQSQAAEQFK	104	134	AT3G12390.1,AT5G13850.1	FragPipe	CC10
AT3G12390	AT3G12390.1	IEDLSSQIQSQAAEQFK	118	134	AT3G12390.1,AT5G13850.1	FragPipe, ProteinProspector	CC10,CC3,CIM,CLLF,CP,CT,CTSAM,EB,FL,FLPD,HY,IND,LFD,LFP,LFPT,ND,P,PT,RKD2,RT,RTTP,RTUZ,SCLF,SD,SDIMB,SP,SQ,SQSP,SQV,ST,B1,B3
AT3G12390	AT3G12390.1	IEDLSSQIQSQAAEQFKAPDLSNVISK	118	144	AT3G12390.1	FragPipe, ProteinProspector	CC10,CC3,CIM,CLLF,CP,CTSAM,EB,FL,FLPD,HY,IND,LFD,LFPT,ND,P,PT,RKD2,RT,RTTP,SCLF,SD,SDIMB,SP,SQ,SQSP,SQV,ST,B1
AT3G12390	AT3G12390.1	DLSSQIQSQAAEQFKAPDLSNVISKGESSSAAVVQ	120	154	AT3G12390.1	FragPipe, ProteinProspector	ap,wt
AT3G12390	AT3G12390.1	APDLSNVISK	135	144	AT3G12390.1	FragPipe, ProteinProspector	CC10,CC3,CIM,CLLF,CP,CT,CTSAM,EB,FL,FLPD,HY,IND,LFD,LFP,LFPT,ND,P,PT,RKD2,RT,RTTP,RTUZ,SCLF,SD,SDIMB,SP,SQ,SQSP,SQV,ST,B1,B3
AT3G12390	AT3G12390.1	APDLSNVISKGESSSAAVVQDDEEVDEEGVEPK	135	167	AT3G12390.1	FragPipe	EB,B2
AT3G12390	AT3G12390.1	GESSSAAVVQDDEEVDEEGVEPK	145	167	AT3G12390.1	FragPipe, ProteinProspector	CC10,CC3,CIM,CLLF,CP,CT,CTSAM,EB,FL,FLPD,HY,IND,LFD,LFP,LFPT,ND,P,PT,RKD2,RT,RTTP,RTUZ,SCLF,SD,SDIMB,SP,SQ,SQSP,SQV,ST,B1,B3
AT3G12390	AT3G12390.1	DIELVMTQAGVSRPNAVKALKAA	168	190	AT3G12390.1	FragPipe, ProteinProspector	ap,wt
AT3G12390	AT3G12390.1	DIELVMTQAGVSRPNAVK	168	185	AT3G12390.1	FragPipe, ProteinProspector	CC10,CC3,CIM,CLLF,CP,CT,CTSAM,EB,FL,FLPD,HY,IND,LFD,LFP,LFPT,ND,P,PT,RKD2,RT,RTTP,RTUZ,SCLF,SD,SDIMB,SP,SQ,SQSP,SQV,ST,B1,B2,B3
AT3G12390	AT3G12390.1	DIELVMTQAGVSR	168	180	AT3G12390.1	FragPipe	CC3,CIM,CLLF,CP,CT,CTSAM,EB,FL,FLPD,HY,LFD,LFP,LFPT,ND,P,RT,RTUZ,SCLF,SD,SQ,SQSP,SQV,ST,B3
AT3G12390	AT3G12390.1	AADGDIVSAIMELTT	189	203	AT3G12390.1	ProteinProspector	CC10,CC3,CLLF,CT,CTSAM,EB,FL,IND,LFD,LFP,LFPT,ND,RKD2,RT,RTTP,SQ,ST,B1,B2,B3
AT3G12400	AT3G12400.1	MVPPPSNPQQVQQFLSSALSQRGPSSVPYEESNK	1	34	AT3G12400.1,AT3G12400.2,AT3G12400.3	FragPipe	FL
AT3G12400	AT3G12400.1	VPPPSNPQQVQQFLSSALSQR	2	22	AT3G12400.1,AT3G12400.2,AT3G12400.3	FragPipe, ProteinProspector	CC10,CC3,CP,CTSAM,EB,FL,FLPD,HY,IND,LFP,LFPT,P,PT,RKD2,RTTP,RTUZ,SCLF,SD,SDIMB,SP,SQ,SQSP,ST,ND,RT
AT3G12400	AT3G12400.1	GPSSVPYEESNK	23	34	AT3G12400.1,AT3G12400.2,AT3G12400.3	FragPipe, ProteinProspector	CC10,CC3,CIM,CLLF,CP,CT,CTSAM,EB,FL,FLPD,HY,IND,LFD,LFP,LFPT,ND,P,PT,RKD2,RT,RTTP,RTUZ,SCLF,SD,SP,SQ,SQSP,ST,B1,B3
AT3G12400	AT3G12400.1	GPSSVPYEESNKWLIR	23	38	AT3G12400.1,AT3G12400.2,AT3G12400.3	FragPipe, ProteinProspector	EB,FLPD,IND,SQV
AT3G12400	AT3G12400.1	QHLLNLISSYPSLEPK	39	54	AT3G12400.1,AT3G12400.2,AT3G12400.3	FragPipe, ProteinProspector	CC10,CC3,CIM,CLLF,CP,EB,FL,FLPD,HY,IND,LFPT,ND,P,PT,RKD2,RT,RTTP,RTUZ,SCLF,SD,SDIMB,SP,SQ,SQSP,SQV,ST,B1,B2,B3
AT3G12400	AT3G12400.1	TASFMHNDGR	55	64	AT3G12400.1,AT3G12400.2,AT3G12400.3	FragPipe, ProteinProspector	CC10,CC3,CIM,CP,FL,FLPD,HY,ND,P,PT,RKD2,RT,SD,SP,SQSP,SQV,ST,B2,B3
AT3G12400	AT3G12400.1	DGRSVNLLQA	62	71	AT3G12400.1,AT3G12400.2,AT3G12400.3	FragPipe	ap,wt
AT3G12400	AT3G12400.1	HPPCVYVNPTADMIIK	99	114	AT3G12400.1,AT3G12400.2,AT3G12400.3	FragPipe, ProteinProspector	CC10,CC3,CIM,CP,CTSAM,FL,FLPD,HY,IND,LFD,LFP,LFPT,ND,P,PT,RKD2,RT,RTTP,RTUZ,SCLF,SP,SQ,SQSP,SQV,ST
AT3G12400	AT3G12400.1	DLSAAFAR	147	154	AT3G12400.1,AT3G12400.2,AT3G12400.3	FragPipe	ap,wt
AT3G12400	AT3G12400.1	DPPLYSRRRPQPPPPSPPTVY	155	175	AT3G12400.1,AT3G12400.2,AT3G12400.3	FragPipe	ap
AT3G12400	AT3G12400.1	DPPLYSR	155	161	AT3G12400.1,AT3G12400.2,AT3G12400.3	FragPipe, ProteinProspector	CC10,CIM,CTSAM,EB,FLPD,HY,IND,LFD,LFP,LFPT,ND,P,RKD2,RT,RTTP,SCLF,SD,SDIMB,SQ,SQSP,ST,B3
AT3G12400	AT3G12400.1	DSSLSRPPSA	176	185	AT3G12400.1,AT3G12400.2,AT3G12400.3	FragPipe, ProteinProspector	ap,wt
AT3G12400	AT3G12400.1	VQVQHVHHQQQSDDAAEVFK	205	224	AT3G12400.1,AT3G12400.2,AT3G12400.3	FragPipe, ProteinProspector	CC10,CC3,CIM,CP,CT,FL,HY,P,RKD2,RT,RTTP,RTUZ,SCLF,SD,SP,SQ,SQV,ST
AT3G12400	AT3G12400.1	VQVQHVHHQQQSDDAAEVFKR	205	225	AT3G12400.1,AT3G12400.2,AT3G12400.3	FragPipe, ProteinProspector	CC10,CC3,CIM,CLLF,CP,CT,CTSAM,EB,FL,FLPD,HY,IND,LFD,LFP,LFPT,ND,P,PT,RKD2,RTTP,RTUZ,SCLF,SD,SDIMB,SP,SQ,SQSP,SQV,ST,B1,B2
AT3G12400	AT3G12400.1	DDAAEVFKRNAINKMVEMVHS	217	237	AT3G12400.1,AT3G12400.2,AT3G12400.3	FragPipe, ProteinProspector	ap,wt
AT3G12400	AT3G12400.1	DAAEVFKRNAINKMVEMVHS	218	237	AT3G12400.1,AT3G12400.2,AT3G12400.3	FragPipe	ap
AT3G12400	AT3G12400.1	MVEMVHSDLVSMR	231	243	AT3G12400.1,AT3G12400.2,AT3G12400.3	FragPipe, ProteinProspector	CIM,CP,CT,EB,HY,LFD,P,RKD2,RT,SCLF,SD,SQ,B3
AT3G12400	AT3G12400.1	AREAEAEELLSLQAGLK	245	261	AT3G12400.1,AT3G12400.2,AT3G12400.3	FragPipe, ProteinProspector	CC10,EB,RKD2,SD,SDIMB,B1
AT3G12400	AT3G12400.1	AREAEAEELLSLQAGLKR	245	262	AT3G12400.1,AT3G12400.2,AT3G12400.3	FragPipe	B1
AT3G12400	AT3G12400.1	EAEAEELLSLQAGLK	247	261	AT3G12400.1,AT3G12400.2,AT3G12400.3	FragPipe, ProteinProspector	CC10,CC3,CIM,CLLF,CP,CT,CTSAM,EB,FL,FLPD,HY,IND,LFD,LFP,LFPT,ND,P,PT,RKD2,RT,RTTP,RTUZ,SCLF,SD,SDIMB,SP,SQ,SQSP,SQV,ST,B1,B3
AT3G12400	AT3G12400.1	EAEAEELLSLQAGLKR	247	262	AT3G12400.1,AT3G12400.2,AT3G12400.3	FragPipe, ProteinProspector	CC10,EB,SD,SDIMB,SQ,B3
AT3G12400	AT3G12400.1	RREDELNIGLK	262	272	AT3G12400.1,AT3G12400.2,AT3G12400.3	FragPipe	B1
AT3G12400	AT3G12400.1	REDELNIGLK	263	272	AT3G12400.1,AT3G12400.2,AT3G12400.3	FragPipe, ProteinProspector	CC10,CP,FLPD,IND,ND,P,RKD2,RTUZ,SCLF,SD,SQSP,ST,B1,B2,B3
AT3G12400	AT3G12400.1	EDELNIGLK	264	272	AT3G12400.1,AT3G12400.2,AT3G12400.3	FragPipe, ProteinProspector	CC10,CC3,ND,P,RKD2,RT,RTTP,SCLF,SD,SQ,B1,B3
AT3G12400	AT3G12400.1	TKNLVDLDVDNAFECGDTLSK	306	326	AT3G12400.1,AT3G12400.2,AT3G12400.3	FragPipe, ProteinProspector	B3
AT3G12400	AT3G12400.1	NLVDLDVDNAFECGDTLSK	308	326	AT3G12400.1,AT3G12400.2,AT3G12400.3	FragPipe, ProteinProspector	CC10,CC3,CLLF,CP,CT,CTSAM,EB,FL,FLPD,HY,IND,LFD,LFP,LFPT,ND,P,PT,RKD2,RT,RTTP,RTUZ,SCLF,SDIMB,SP,SQ,SQSP,SQV,B1,B2,B3
AT3G12400	AT3G12400.1	DTLSKQMLECTAL	322	334	AT3G12400.1,AT3G12400.2,AT3G12400.3	FragPipe, ProteinProspector	ap,wt
AT3G12400	AT3G12400.1	QMLECTALDLAIEDAIYSLDK	327	347	AT3G12400.1,AT3G12400.2,AT3G12400.3	FragPipe	B1
AT3G12400	AT3G12400.1	DLAIEDAIYSL	335	345	AT3G12400.1,AT3G12400.2,AT3G12400.3	FragPipe	ap
AT3G12400	AT3G12400.1	DAIYSLDKSFQ	340	350	AT3G12400.1,AT3G12400.2,AT3G12400.3	FragPipe, ProteinProspector	ap,wt
AT3G12400	AT3G12400.1	SFQDGVVPFDQYLR	348	361	AT3G12400.1,AT3G12400.2,AT3G12400.3	FragPipe, ProteinProspector	CC10,CC3,CIM,CP,CT,CTSAM,EB,FL,FLPD,HY,IND,LFD,LFP,LFPT,ND,P,PT,RKD2,RT,RTUZ,SCLF,SD,SDIMB,SQ,SQSP,ST,B1,B3
AT3G12400	AT3G12400.1	EQFFHR	369	374	AT3G12400.1,AT3G12400.2,AT3G12400.3,AT5G13860.1	ProteinProspector	CIM,CP,EB,FLPD,ND,P,PT,RKD2,RT,SDIMB,SQV
AT3G12400	AT3G12400.1	AAQMEVQVAAIAGR	382	395	AT3G12400.1	FragPipe, ProteinProspector	CC10,CC3,CIM,CLLF,CP,CTSAM,EB,FL,FLPD,HY,IND,LFD,LFP,LFPT,ND,P,PT,RKD2,RT,RTTP,RTUZ,SCLF,SD,SDIMB,SP,SQ,SQSP,SQV,ST,B1,B3,CT
AT3G12410	AT3G12410.1	NVLFNNR	44	50	AT3G12410.1	FragPipe	CC10
AT3G12410	AT3G12410.1	PNNYYADPPPIR	75	86	AT3G12410.1	FragPipe	CC10
AT3G12410	AT3G12410.1	YYSDNPADILQLCVGNR	87	103	AT3G12410.1	FragPipe, ProteinProspector	CC10,CC3,CP,FL,FLPD,P,PT,RKD2,SCLF,SP,SQ,ST
AT3G12410	AT3G12410.1	CLIIQLGYCDQVPNNLR	104	120	AT3G12410.1	FragPipe, ProteinProspector	CC10,CC3,CP,FL,FLPD,P,SQ,ST
AT3G12410	AT3G12410.1	SFLADPETTFVGVWNGQDAGK	121	141	AT3G12410.1	FragPipe, ProteinProspector	CC10,CC3,CP,FL,FLPD,P,RKD2,SCLF,SQ,ST
AT3G12410	AT3G12410.1	CCHQLEIGELLDIR	145	158	AT3G12410.1	FragPipe, ProteinProspector	CC10,CC3,CP,P,SQ,ST
AT3G12410	AT3G12410.1	CCHQLEIGELLDIRR	145	159	AT3G12410.1	FragPipe	CC10
AT3G12410	AT3G12410.1	YVTDSWGR	160	167	AT3G12410.1	FragPipe, ProteinProspector	CC10,CC3,CP,P,ST
AT3G12430	AT3G12430.1	DYTFVGIWNSQDAGK	135	149	AT3G12430.1	FragPipe	P
AT3G12430	AT3G12430.1	IVEENLGHSGVR	185	196	AT3G12430.1	FragPipe, ProteinProspector	P
AT3G12440	AT3G12440.1	IRSIGSYATQGK	5	16	AT3G12440.1	ProteinProspector	CC3
AT3G12440	AT3G12440.1	SIGSYATQGK	7	16	AT3G12440.1	FragPipe, ProteinProspector	RKD2
AT3G12440	AT3G12440.1	YHSPVSYHSDSSPVTHHYDSPPVCYR	71	96	AT3G12440.1	FragPipe	RKD2
AT3G12440	AT3G12440.1	SDPPANTLQLCVGNR	212	226	AT3G12440.1	FragPipe	RKD2
AT3G12440	AT3G12440.1	VPHVLR	238	243	AT3G12440.1	ProteinProspector	CC10,CC3,CP,FL,LFPT,RKD2,SQ
AT3G12440	AT3G12440.1	NHTFVGFWNSQDAGK	250	264	AT3G12440.1	FragPipe	RKD2
AT3G12440	AT3G12440.1	HRLEIAELLDLR	270	281	AT3G12440.1	FragPipe, ProteinProspector	RKD2
AT3G12440	AT3G12440.1	LEIAELLDLR	272	281	AT3G12440.1	FragPipe, ProteinProspector	RKD2
AT3G12460	AT3G12460.1	TIGSYATQQR	7	16	AT3G12460.1	FragPipe, ProteinProspector	CC3,SQ
AT3G12460	AT3G12460.1	LSSHPLVVGVGVQWTPSGYHPASPPVSYR	50	78	AT3G12460.1	FragPipe	CC3
AT3G12460	AT3G12460.1	CIIIQLR	112	118	AT3G12460.1	FragPipe	FL
AT3G12460	AT3G12460.1	NFLADRDNTFVGIWNSQDAGK	129	149	AT3G12460.1	FragPipe, ProteinProspector	CC10
AT3G12460	AT3G12460.1	DNTFVGIWNSQDAGK	135	149	AT3G12460.1	FragPipe	CC3,SQV
AT3G12460	AT3G12460.1	HQLEIAELMDLR	155	166	AT3G12460.1	FragPipe, ProteinProspector	CC10,CC3,CP
AT3G12460	AT3G12460.1	EFVSDSSGR	167	175	AT3G12460.1	FragPipe	B3
AT3G12460	AT3G12460.1	SMYNYSLEK	177	185	AT3G12460.1	FragPipe, ProteinProspector	CC3,LFP,LFPT,SQ
AT3G12460	AT3G12460.1	IVEENLGYPGVR	186	197	AT3G12460.1	FragPipe, ProteinProspector	CC10,CC3,CP,FLPD,SCLF,SP,SQV
AT3G12460	AT3G12460.1	EVSMSDWR	201	208	AT3G12460.1	FragPipe, ProteinProspector	CC3,FLPD
AT3G12480	AT3G12480.1	DTRFPAARIKKIMQA	6	20	AT3G12480.1	FragPipe, ProteinProspector	wt
AT3G12480	AT3G12480.1	KIMQADEDVGK	16	26	AT3G12480.1	FragPipe, ProteinProspector	CC10,CC3,CIM,CLLF,CP,CT,CTSAM,EB,FL,FLPD,HY,IND,LFD,LFP,LFPT,ND,PT,RKD2,RTTP,RTUZ,SCLF,SP,SQ,SQSP,SQV,ST
AT3G12480	AT3G12480.1	IMQADEDVGK	17	26	AT3G12480.1	FragPipe, ProteinProspector	CC10,CC3,CIM,CLLF,CP,CT,CTSAM,EB,FL,FLPD,HY,IND,LFD,LFP,LFPT,ND,P,PT,RKD2,RT,RTTP,RTUZ,SCLF,SD,SDIMB,SP,SQ,SQSP,SQV,ST,B1
AT3G12480	AT3G12480.1	IALAVPVLVSK	27	37	AT3G12480.1	FragPipe, ProteinProspector	CC3,CIM,CP,CT,EB,FL,FLPD,HY,LFP,LFPT,ND,P,PT,RKD2,RT,RTTP,RTUZ,SCLF,SD,SDIMB,SP,SQ,SQSP,SQV,ST
AT3G12480	AT3G12480.1	SLELFLQDLCDR	38	49	AT3G12480.1	FragPipe, ProteinProspector	CC10,CC3,CIM,CLLF,CP,CT,CTSAM,EB,FL,FLPD,HY,IND,LFD,LFP,LFPT,ND,P,PT,RKD2,RT,RTTP,RTUZ,SCLF,SD,SDIMB,SP,SQ,SQSP,ST,B1,B3,B2
AT3G12480	AT3G12480.1	TYEITLER	50	57	AT3G12480.1	FragPipe, ProteinProspector	CT,IND,LFD,LFP,LFPT,RKD2,RT,RTTP,SCLF,SD,SQSP,B2,B3
AT3G12480	AT3G12480.1	YNVFDFLR	74	81	AT3G12480.1	FragPipe, ProteinProspector	CC10,CC3,CIM,CLLF,CP,CT,CTSAM,EB,FL,FLPD,HY,IND,LFD,LFP,LFPT,ND,P,PT,RKD2,RT,RTTP,RTUZ,SCLF,SD,SDIMB,SP,SQ,SQSP,SQV,ST,B1,B2,B3
AT3G12480	AT3G12480.1	DFLREVVSKVPDYGHSQGQGHG	78	99	AT3G12480.1	FragPipe, ProteinProspector	ap,wt
AT3G12480	AT3G12480.1	VPDYGHSQGQGHGDVTMDDR	87	106	AT3G12480.1	FragPipe, ProteinProspector	CC10,CC3,CIM,CLLF,CP,CT,CTSAM,EB,FL,FLPD,HY,IND,LFD,LFP,LFPT,ND,P,PT,RKD2,RT,RTTP,RTUZ,SCLF,SD,SDIMB,SP,SQ,SQSP,SQV,ST
AT3G12480	AT3G12480.1	RKPISDEVNDSDEEYK	112	127	AT3G12480.1	ProteinProspector	CP
AT3G12480	AT3G12480.1	KPISDEVNDSDEEYK	113	127	AT3G12480.1	FragPipe, ProteinProspector	CC10,CIM,CLLF,CP,CT,EB,FL,FLPD,HY,IND,LFD,LFP,P,PT,RKD2,RT,RTTP,SCLF,SP,SQ,SQV
AT3G12480	AT3G12480.1	KPISDEVNDSDEEYKK	113	128	AT3G12480.1	ProteinProspector	CC10,CIM,P,RKD2,SCLF,SD,SQSP,SQV
AT3G12480	AT3G12480.1	TQEIGSAK	131	138	AT3G12480.1	FragPipe, ProteinProspector	FLPD,B3
AT3G12480	AT3G12480.1	AAEREGLNR	160	168	AT3G12480.1	FragPipe	B1
AT3G12480	AT3G12480.1	EGLNREMEVEAANSGQPPPEDNVK	164	187	AT3G12480.1	FragPipe	B1
AT3G12480	AT3G12480.1	EMEVEAANSGQPPPEDNVK	169	187	AT3G12480.1	FragPipe, ProteinProspector	CC10,CC3,CIM,CLLF,CP,CT,CTSAM,EB,FL,FLPD,HY,IND,LFD,LFP,LFPT,ND,P,PT,RKD2,RT,RTTP,RTUZ,SCLF,SD,SDIMB,SP,SQ,SQSP,SQV,ST,B1
AT3G12480	AT3G12480.1	EMEVEAANSGQPPPEDNVKMHASESSPQEDEK	169	200	AT3G12480.1	FragPipe	B1
AT3G12480	AT3G12480.1	DNVKMHASESSPQE	184	197	AT3G12480.1	FragPipe, ProteinProspector	ap,wt
AT3G12480	AT3G12480.1	MHASESSPQEDEKK	188	201	AT3G12480.1	FragPipe, ProteinProspector	CC10,CC3,CIM,FL,HY,ND,PT,RKD2,SP,ST
AT3G12480	AT3G12480.1	MHASESSPQEDEK	188	200	AT3G12480.1	FragPipe, ProteinProspector	CC3,CIM,FL,HY,RTTP,RTUZ,SCLF,SD,SP,ST,B3,FLPD
AT3G12480	AT3G12480.1	DEKKGIDGTAASNE	198	211	AT3G12480.1	FragPipe	wt
AT3G12480	AT3G12480.1	KGIDGTAASNEDTK	201	214	AT3G12480.1	FragPipe, ProteinProspector	CP,CTSAM,FL,FLPD,HY,IND,ND,P,PT,RKD2,SCLF,SP,SQSP,ST
AT3G12480	AT3G12480.1	GIDGTAASNEDTK	202	214	AT3G12480.1	FragPipe, ProteinProspector	CC10,CC3,CIM,CLLF,CP,CT,CTSAM,EB,FL,FLPD,HY,IND,LFD,LFP,LFPT,ND,P,PT,RKD2,RT,RTTP,RTUZ,SCLF,SP,SQ,SQSP,ST,B1
AT3G12480	AT3G12480.1	GIDGTAASNEDTKQHLQSPK	202	221	AT3G12480.1	FragPipe, ProteinProspector	PT,RKD2
AT3G12480	AT3G12480.1	EGIDFDLNAESLDLNETK	222	239	AT3G12480.1	FragPipe, ProteinProspector	CC10,CC3,CIM,CLLF,CP,CT,CTSAM,EB,FL,FLPD,HY,IND,LFD,LFP,LFPT,P,PT,RKD2,RT,RTTP,RTUZ,SCLF,SDIMB,SP,SQ,SQSP,SQV,B1
AT3G12480	AT3G12480.1	LAPATGTTTTTTAATDSEEYSGWPMMDISK	240	269	AT3G12480.1	FragPipe	CC3,CP,FL,SP,B1,B3
AT3G12480	AT3G12480.1	MDPAQLASLGK	270	280	AT3G12480.1	FragPipe, ProteinProspector	CC10,CIM,CLLF,CP,CTSAM,EB,FL,FLPD,IND,LFP,ND,P,PT,RKD2,RT,RTTP,RTUZ,SD,SDIMB,SQ,SQSP,ST
AT3G12480	AT3G12480.1	MDPAQLASLGKR	270	281	AT3G12480.1	FragPipe, ProteinProspector	EB,RKD2,B1,B3
AT3G12480	AT3G12480.1	RIDEDEEDYDEEG	281	293	AT3G12480.1	ProteinProspector	CC10,CC3,CP,CTSAM,EB,FL,FLPD,ND,P,PT,RKD2,RT,RTTP,RTUZ,SCLF,SD,SP,ST
AT3G12490	AT3G12490.1	MALVGGVGDVPANQNSGEVESLAR	1	24	AT3G12490.1	FragPipe	SQ
AT3G12490	AT3G12490.1	ALVGGVGDVPANQNSGEVESLAR	2	24	AT3G12490.1	FragPipe, ProteinProspector	CC10,CC3,CIM,CLLF,CP,CT,CTSAM,EB,FL,FLPD,HY,IND,LFD,LFP,LFPT,ND,P,PT,RKD2,RT,RTTP,RTUZ,SCLF,SD,SDIMB,SP,SQ,SQSP,SQV,ST,B1,B3
AT3G12490	AT3G12490.1	FAVDEHNKK	25	33	AT3G12490.1,AT3G12490.2	FragPipe, ProteinProspector	CLLF,CT,CTSAM,HY,IND,LFD,LFP,LFPT,ND,PT,RT,RTTP,RTUZ,SCLF,SD,SDIMB,SP,SQ
AT3G12490	AT3G12490.1	FAVDEHNK	25	32	AT3G12490.1,AT3G12490.2,AT5G12140.1	FragPipe, ProteinProspector	B1,B3
AT3G12490	AT3G12490.1	KENALLEFAR	33	42	AT3G12490.1,AT3G12490.2	FragPipe, ProteinProspector	CC10,CC3,CIM,CLLF,CP,CTSAM,EB,FL,FLPD,HY,IND,LFD,LFP,LFPT,ND,P,PT,RKD2,RT,RTTP,SCLF,SD,SDIMB,SP,SQ,SQSP,SQV,ST,B1
AT3G12490	AT3G12490.1	ENALLEFAR	34	42	AT3G12490.1,AT3G12490.2	FragPipe, ProteinProspector	CC10,CC3,CIM,CLLF,CP,CTSAM,EB,FL,FLPD,HY,IND,LFD,LFPT,ND,P,PT,RKD2,RT,RTTP,RTUZ,SCLF,SD,SDIMB,SP,SQ,SQSP,SQV,ST,B2,B3
AT3G12490	AT3G12490.1	AKEQVVAGTLHHLTLEILEAGQK	46	68	AT3G12490.1,AT3G12490.2	FragPipe, ProteinProspector	CC10,CC3,CIM,CLLF,CP,CT,CTSAM,EB,FL,FLPD,HY,IND,LFD,LFP,LFPT,ND,P,PT,RKD2,RT,RTTP,RTUZ,SCLF,SD,SDIMB,SP,SQ,SQSP,SQV,ST
AT3G12490	AT3G12490.1	EQVVAGTLHHLTLEILEAGQK	48	68	AT3G12490.1,AT3G12490.2	FragPipe, ProteinProspector	CC10,CC3,CIM,CLLF,CP,CT,CTSAM,EB,FL,FLPD,HY,IND,LFD,LFP,LFPT,ND,P,PT,RKD2,RT,RTTP,RTUZ,SCLF,SD,SDIMB,SP,SQ,SQSP,SQV,ST,B1
AT3G12490	AT3G12490.1	EQVVAGTLHHLTLEILEAGQKK	48	69	AT3G12490.1,AT3G12490.2	FragPipe, ProteinProspector	CC10,CC3,CIM,CLLF,CP,CT,CTSAM,EB,FL,FLPD,HY,IND,LFD,LFP,LFPT,ND,P,PT,RKD2,RT,RTTP,RTUZ,SCLF,SD,SDIMB,SP,SQ,SQSP,SQV,ST
AT3G12490	AT3G12490.1	VWVKPWLNFK	75	84	AT3G12490.1,AT3G12490.2	FragPipe, ProteinProspector	CC10,CC3,CIM,CLLF,CP,CT,CTSAM,EB,FL,FLPD,HY,IND,LFD,LFP,LFPT,ND,P,PT,RKD2,RT,RTTP,RTUZ,SCLF,SD,SDIMB,SP,SQ,SQSP,SQV,ST
AT3G12490	AT3G12490.1	ELQEFKPASDAPAITSSDLGCK	85	106	AT3G12490.1,AT3G12490.2	FragPipe, ProteinProspector	CC10,CC3,CIM,CLLF,CP,CT,CTSAM,EB,FL,FLPD,HY,IND,LFD,LFP,LFPT,ND,P,PT,RKD2,RT,RTTP,RTUZ,SCLF,SD,SDIMB,SP,SQ,SQSP,SQV,ST,B3
AT3G12490	AT3G12490.1	PASDAPAITSSDLGCK	91	106	AT3G12490.1,AT3G12490.2	FragPipe	CC10,CC3,CIM,CP,EB,FL,FLPD,HY,LFPT,ND,PT,RKD2,RT,RTTP,RTUZ,SCLF,SD,SDIMB,SP,SQ,SQSP,SQV,ST
AT3G12490	AT3G12490.1	DAPAITSSDLGCKQGEHESGWREVPG	94	119	AT3G12490.1,AT3G12490.2	FragPipe, ProteinProspector	ap,wt
AT3G12490	AT3G12490.1	DLGCKQGEHESGWREVPG	102	119	AT3G12490.1,AT3G12490.2	FragPipe, ProteinProspector	ap,wt
AT3G12490	AT3G12490.1	DLGCKQGEHESGWREVPGD	102	120	AT3G12490.1,AT3G12490.2	FragPipe, ProteinProspector	ap,wt
AT3G12490	AT3G12490.1	QGEHESGWR	107	115	AT3G12490.1,AT3G12490.2	FragPipe, ProteinProspector	CC10,CC3,CIM,CLLF,CP,CT,CTSAM,EB,FL,FLPD,HY,IND,LFD,LFP,LFPT,ND,P,PT,RKD2,RT,RTTP,RTUZ,SCLF,SD,SDIMB,SP,SQ,SQSP,SQV,ST,B1,B3
AT3G12490	AT3G12490.1	QGEHESGWREVPGDDPEVK	107	125	AT3G12490.1,AT3G12490.2	FragPipe	RKD2,B1
AT3G12490	AT3G12490.1	EVPGDDPEVK	116	125	AT3G12490.1,AT3G12490.2	FragPipe, ProteinProspector	CC10,CC3,CIM,CLLF,CP,CT,CTSAM,EB,FL,FLPD,HY,IND,LFD,LFP,LFPT,ND,P,PT,RKD2,RT,RTTP,RTUZ,SCLF,SD,SDIMB,SP,SQ,SQSP,SQV,ST,B1,B3
AT3G12490	AT3G12490.1	HVAEQAVK	126	133	AT3G12490.1,AT3G12490.2	FragPipe, ProteinProspector	B1,B2,B3
AT3G12490	AT3G12490.1	SNSLFPYELLEVVHAK	139	154	AT3G12490.1,AT3G12490.2	FragPipe, ProteinProspector	CC10,CC3,CIM,CLLF,CP,CT,CTSAM,EB,FL,FLPD,HY,IND,LFD,LFP,LFPT,ND,P,PT,RKD2,RT,RTTP,RTUZ,SCLF,SD,SDIMB,SP,SQ,SQSP,SQV,ST,B1,B2,B3
AT3G12490	AT3G12490.2	AEVTGEAAK	188	196	AT3G12490.2	FragPipe, ProteinProspector	B1,B3
AT3G12490	AT3G12490.2	YNMLLK	197	202	AT3G12490.2	ProteinProspector	CC10,CC3,CIM,CLLF,CP,CT,CTSAM,EB,FL,FLPD,HY,IND,LFD,LFP,LFPT,ND,P,PT,RKD2,RT,RTTP,RTUZ,SCLF,SD,SDIMB,SP,SQ,SQSP,SQV,ST,B1
AT3G12490	AT3G12490.2	FKVEVHK	212	218	AT3G12490.2	FragPipe, ProteinProspector	CC10,CIM,CLLF,CP,EB,FL,FLPD,HY,LFD,LFPT,ND,PT,RKD2,RTUZ,SD,SDIMB,SP,SQ,SQSP,SQV,ST
AT3G12490	AT3G12490.2	NHEGALHLNHAEQHHD	219	234	AT3G12490.2	ProteinProspector	CC10,CC3,CIM,CLLF,CP,CT,CTSAM,EB,FL,FLPD,HY,IND,LFD,LFP,LFPT,ND,P,PT,RKD2,RT,RTTP,RTUZ,SCLF,SD,SDIMB,SP,SQ,SQSP,SQV,ST,B1
AT3G12500	AT3G12500.1	QAGGALCPNGLCCSEFGWCGNTEPYCK	39	65	AT3G12500.1	FragPipe	SCLF
AT3G12500	AT3G12500.1	QPGCQSQCTPGGTPPGPTGDLSGIISSSQFDDMLK	66	100	AT3G12500.1	FragPipe	CC10,SCLF
AT3G12500	AT3G12500.1	HRNDAACPAR	101	110	AT3G12500.1	FragPipe	B3
AT3G12500	AT3G12500.1	NDAACPAR	103	110	AT3G12500.1	FragPipe	B1
AT3G12500	AT3G12500.1	GFYTYNAFITAAK	111	123	AT3G12500.1	FragPipe, ProteinProspector	CC10,CC3,CIM,CLLF,CP,FL,FLPD,HY,IND,LFPT,ND,P,PT,RKD2,RT,RTTP,RTUZ,SCLF,SD,SDIMB,SP,SQSP,SQV,ST,B1,B2
AT3G12500	AT3G12500.1	SFPGFGTTGDTATR	124	137	AT3G12500.1	FragPipe, ProteinProspector	CC10,CC3,CIM,CLLF,CP,FL,HY,IND,LFPT,ND,P,PT,RKD2,RT,RTTP,RTUZ,SCLF,SD,SDIMB,SP,SQ,SQSP,SQV,ST,B1,B3
AT3G12500	AT3G12500.1	SFPGFGTTGDTATRK	124	138	AT3G12500.1	FragPipe, ProteinProspector	RKD2,SCLF
AT3G12500	AT3G12500.1	EVAAFFGQTSHETTGGWATAPDGPYSWGYCFK	140	171	AT3G12500.1	FragPipe, ProteinProspector	CC10,CC3,CIM,ND,RKD2,RT,RTUZ,SCLF,SP,SQSP
AT3G12500	AT3G12500.1	QEQNPASDYCEPSATWPCASGK	172	193	AT3G12500.1	FragPipe, ProteinProspector	CC10,CC3,CIM,CLLF,CP,FL,FLPD,HY,LFPT,ND,P,PT,RKD2,RT,RTTP,RTUZ,SCLF,SD,SP,SQ,SQSP,SQV,ST
AT3G12500	AT3G12500.1	QEQNPASDYCEPSATWPCASGKR	172	194	AT3G12500.1	FragPipe, ProteinProspector	CC10,CIM,ND,RKD2,RTTP,SQV
AT3G12500	AT3G12500.1	GPMQLSWNYNYGLCGR	199	214	AT3G12500.1	FragPipe, ProteinProspector	CC10,CC3,CIM,CLLF,FL,HY,LFPT,ND,PT,RKD2,RT,RTTP,RTUZ,SCLF,SP,SQ,SQSP,SQV,ST,B3
AT3G12500	AT3G12500.1	AIGVDLLNNPDLVANDAVIAFK	215	236	AT3G12500.1	FragPipe, ProteinProspector	CC10,CC3,CIM,CLLF,CP,CT,CTSAM,EB,FL,FLPD,HY,IND,LFD,LFP,LFPT,ND,P,PT,RKD2,RT,RTTP,RTUZ,SCLF,SD,SDIMB,SP,SQ,SQSP,SQV,ST,B1,B3
AT3G12500	AT3G12500.1	AIGVDLLNNPDLVANDAVIAFKAAIWFWMTAQPPK	215	249	AT3G12500.1	FragPipe	P
AT3G12500	AT3G12500.1	AAIWFWMTAQPPKPSCHAVIAGQWQPSDADR	237	267	AT3G12500.1	FragPipe	CC10,RKD2,SCLF
AT3G12500	AT3G12500.1	AAIWFWMTAQPPK	237	249	AT3G12500.1	FragPipe	P
AT3G12500	AT3G12500.1	PSCHAVIAGQWQPSDADR	250	267	AT3G12500.1	FragPipe	CIM,RKD2,RTUZ,SCLF,SP
AT3G12500	AT3G12500.1	DADRAAGRLPGYGVITNIINGGLECGRGQ	264	292	AT3G12500.1	FragPipe	ap
AT3G12500	AT3G12500.1	AAGRLPGYGVITNIINGGLECGR	268	290	AT3G12500.1	FragPipe, ProteinProspector	CC10,CIM,RKD2,SCLF
AT3G12500	AT3G12500.1	LPGYGVITNIINGGLECGR	272	290	AT3G12500.1	FragPipe, ProteinProspector	CC10,CC3,CIM,CLLF,CP,FL,HY,IND,LFPT,ND,P,PT,RKD2,RT,RTTP,RTUZ,SCLF,SD,SDIMB,SP,SQ,SQSP,SQV,ST
AT3G12500	AT3G12500.1	IGFYQR	300	305	AT3G12500.1	ProteinProspector	CC10,CC3,CIM,CP,HY,LFPT,RKD2,RT,RTTP,RTUZ,SCLF,SP,SQ,SQSP,SQV,ST
AT3G12500	AT3G12500.1	YCNIFGVNPGGNLDCYNQR	306	324	AT3G12500.1	FragPipe, ProteinProspector	CC10,CC3,CIM,CLLF,CP,EB,FL,FLPD,HY,IND,LFPT,ND,P,PT,RKD2,RT,RTTP,RTUZ,SCLF,SD,SP,SQ,SQSP,SQV,ST,B3
AT3G12510	AT3G12510.1	EASGSVNFAELR	24	35	AT3G12510.1	FragPipe, ProteinProspector	CC3,CIM,CP,FL,RKD2,SQ,B1,B3,CC10
AT3G12510	AT3G12510.1	EASGSVNFAELRDDLFR	24	40	AT3G12510.1	FragPipe, ProteinProspector	CC3,EB,P,RKD2,RTTP,SDIMB,SQ
AT3G12510	AT3G12510.1	LVSEDPSTK	45	53	AT3G12510.1	FragPipe, ProteinProspector	CC10,CC3,CIM,P,B1
AT3G12510	AT3G12510.1	FWWEDTK	114	120	AT3G12510.1	FragPipe, ProteinProspector	CC10,CC3,CIM,CP,FL,P,PT,RKD2,SQ,B3
AT3G12510	AT3G12510.1	QFESMNPEQLNAACQR	121	136	AT3G12510.1	FragPipe, ProteinProspector	CC10,CC3,CP,P,RKD2,SQ
AT3G12510	AT3G12510.1	LNLELDAMLK	144	153	AT3G12510.1	FragPipe, ProteinProspector	CC3,CP,RKD2,SP,SQ
AT3G12520	AT3G12520.1	DLSTASSSSSK	7	17	AT3G12520.1,AT3G12520.3	FragPipe, ProteinProspector	B3
AT3G12520	AT3G12520.1	IIPLQYPDSTSSDPHCHSIPFNDFFSR	23	49	AT3G12520.1,AT3G12520.2,AT3G12520.3	FragPipe, ProteinProspector	CC10,CP,FL,HY,ND,P,RT,RTUZ,SCLF,SP,SQSP,SQV,ST
AT3G12520	AT3G12520.1	YFLGYSVSR	214	222	AT3G12520.1,AT3G12520.2,AT3G12520.3	FragPipe, ProteinProspector	CP,HY,IND,ST
AT3G12520	AT3G12520.1	AAGPLTGLALGTIIAK	273	288	AT3G12520.1,AT3G12520.2,AT3G12520.3	FragPipe, ProteinProspector	CC10,CIM,CP,FL,FLPD,HY,IND,LFP,LFPT,ND,P,PT,RT,RTUZ,SCLF,SP,SQ,SQSP,SQV,ST
AT3G12520	AT3G12520.1	VFHPPSITLVGDIPQGLPK	289	307	AT3G12520.1,AT3G12520.2,AT3G12520.3	FragPipe, ProteinProspector	CC10,CC3,CLLF,CP,CT,CTSAM,EB,FL,FLPD,HY,IND,LFP,ND,P,PT,RT,RTTP,RTUZ,SDIMB,SP,SQ,SQSP,SQV,ST,LFPT
AT3G12520	AT3G12520.1	SAVNSESEAK	381	390	AT3G12520.1,AT3G12520.2,AT3G12520.3	FragPipe	RTUZ
AT3G12520	AT3G12520.1	IDAPIYFANISYIK	520	533	AT3G12520.1,AT3G12520.2,AT3G12520.3	FragPipe, ProteinProspector	CC10,CP,FL,FLPD,IND,LFPT,ND,P,PT,RT,RTUZ,SP,SQ,SQSP,SQV,ST
AT3G12520	AT3G12520.1	LREYEVAIDK	536	545	AT3G12520.1,AT3G12520.2	FragPipe, ProteinProspector	CP,FL,HY,ND,P,PT,RT,RTUZ,SCLF,SP,SQSP,SQV,ST
AT3G12520	AT3G12520.1	EYEVAIDK	538	545	AT3G12520.1,AT3G12520.2	FragPipe, ProteinProspector	CC10,CIM,CP,FL,HY,IND,PT,SP,SQSP,SQV,ST
AT3G12520	AT3G12520.1	GIQLAISNPNKEVLLTLAR	588	606	AT3G12520.1,AT3G12520.2	FragPipe, ProteinProspector	SQV,B1
AT3G12520	AT3G12520.1	EVLLTLAR	599	606	AT3G12520.1,AT3G12520.2	FragPipe, ProteinProspector	CLLF,CP,FL,HY,IND,LFD,ND,P,PT,SQ
AT3G12520	AT3G12520.1	AGIVELIGK	607	615	AT3G12520.1,AT3G12520.2	FragPipe	LFP
AT3G12520	AT3G12520.1	NSSTYTEVESNIVLEEPLLSR	655	675	AT3G12520.1,AT3G12520.2	FragPipe, ProteinProspector	CP,FL,HY,PT,RT,RTUZ,SCLF,SP,SQ,SQSP,SQV,ST
AT3G12530	AT3G12530.1	VPLWLAVALK	55	64	AT3G12530.1,AT3G12530.2,AT3G12530.3,AT3G12530.4	FragPipe, ProteinProspector	CC10,CC3,CP,RTTP,RKD2
AT3G12530	AT3G12530.1	CTFRPPGWMSVDNLTQILEAER	69	90	AT3G12530.1,AT3G12530.2,AT3G12530.3,AT3G12530.4	FragPipe	CC10,CC3,CP,FL,RKD2,SQ
AT3G12530	AT3G12530.1	PPGWMSVDNLTQILEAER	73	90	AT3G12530.1,AT3G12530.2,AT3G12530.3,AT3G12530.4	FragPipe	RTTP
AT3G12530	AT3G12530.1	ESQSTFQALPFSYVEIAR	91	108	AT3G12530.1,AT3G12530.2,AT3G12530.3,AT3G12530.4	FragPipe, ProteinProspector	CC10,CP,FLPD,LFD,LFP,LFPT,RKD2,RTTP,SQ,B3
AT3G12530	AT3G12530.1	LLFDHAR	109	115	AT3G12530.1,AT3G12530.2,AT3G12530.3,AT3G12530.4	FragPipe, ProteinProspector	CC3,RTTP,SQ
AT3G12530	AT3G12530.1	DDIPDMYMVR	116	125	AT3G12530.1,AT3G12530.2,AT3G12530.3,AT3G12530.4	FragPipe, ProteinProspector	CC10,CC3,CP,CTSAM,FL,IND,LFPT,PT,RKD2,RTTP,RTUZ,SQ,B1,B3
AT3G12530	AT3G12530.1	SLVEDIR	126	132	AT3G12530.1,AT3G12530.2,AT3G12530.3,AT3G12530.4	FragPipe	CC3,FL,FLPD
AT3G12530	AT3G12530.1	SLVEDIRDVR	126	135	AT3G12530.1,AT3G12530.2,AT3G12530.3,AT3G12530.4	FragPipe	B1
AT3G12530	AT3G12530.1	LETNLGSFQGTSAVK	139	153	AT3G12530.1,AT3G12530.2,AT3G12530.3	FragPipe, ProteinProspector	CC10,CC3,CIM,CLLF,CP,CT,CTSAM,FL,FLPD,HY,LFD,LFP,LFPT,ND,RKD2,RT,RTTP,RTUZ,SCLF,SP,SQ,SQSP
AT3G12530	AT3G12530.1	ISNVSAMEVNIVRPFVIR	154	171	AT3G12530.1,AT3G12530.2,AT3G12530.3	FragPipe, ProteinProspector	CC10,CTSAM,FLPD,RKD2,RTTP,SQ
AT3G12530	AT3G12530.1	ALEAFYK	172	178	AT3G12530.1,AT3G12530.2,AT3G12530.3	FragPipe, ProteinProspector	CC10,CC3,CIM,CP,FL,HY,ND,PT,RKD2,RT,RTTP,RTUZ,SQ
AT3G12530	AT3G12530.1	HDKPEADVDRDTR	179	191	AT3G12530.1,AT3G12530.2,AT3G12530.3	FragPipe, ProteinProspector	B1,CC10,CC3,CIM,RKD2,RTTP
AT3G12540	AT3G12540.1	DQPGASVASLLDHHR	14	28	AT3G12540.1	FragPipe	RTTP
AT3G12540	AT3G12540.1	MQGELEDEQALNK	70	82	AT3G12540.1,AT3G12540.2	FragPipe, ProteinProspector	RTTP,RTUZ
AT3G12540	AT3G12540.1	ELEDSIDEGEEER	144	156	AT3G12540.1,AT3G12540.2	FragPipe, ProteinProspector	RT,RTUZ
AT3G12540	AT3G12540.1	QNHLPCDADNDLIK	167	180	AT3G12540.1,AT3G12540.2	FragPipe, ProteinProspector	RTTP
AT3G12540	AT3G12540.1	NNVQETTPNGVSEDLVK	241	257	AT3G12540.1,AT3G12540.2	FragPipe, ProteinProspector	RT,RTTP,RTUZ
AT3G12540	AT3G12540.1	SVYDHNASNLDPYGAVMGTSLR	296	317	AT3G12540.1,AT3G12540.2	FragPipe, ProteinProspector	RTTP,RTUZ
AT3G12540	AT3G12540.1	LSDCSTSLVNLR	338	349	AT3G12540.1,AT3G12540.2	FragPipe, ProteinProspector	RTTP,RTUZ
AT3G12540	AT3G12540.1	ESVSAGESEVR	430	440	AT3G12540.1,AT3G12540.2	FragPipe, ProteinProspector	LFD,RT,RTTP,RTUZ,SCLF
AT3G12540	AT3G12540.1	GDWSSPALR	461	469	AT3G12540.1,AT3G12540.2	FragPipe	RTTP
AT3G12540	AT3G12540.1	VYTAEDVVNELIK	470	482	AT3G12540.1,AT3G12540.2	FragPipe, ProteinProspector	RT,RTTP,RTUZ
AT3G12540	AT3G12540.1	ETAMEGLNK	539	547	AT3G12540.1,AT3G12540.2	FragPipe	RT
AT3G12540	AT3G12540.1	SHEYEFR	561	567	AT3G12540.1,AT3G12540.2	FragPipe, ProteinProspector	RTTP
AT3G12545	AT3G12545.1	IMNNWGLMSYEISK	11	24	AT3G12545.1	ProteinProspector	IND
AT3G12550	AT3G12550.5	TFLCPYCPDNK	29	39	AT3G12550.5,AT3G12550.1,AT3G12550.2,AT3G12550.3,AT3G12550.4	FragPipe	SCLF
AT3G12550	AT3G12550.5	TSFIPAETGDAPIIYDDAQFEK	98	119	AT3G12550.5,AT3G12550.1,AT3G12550.2,AT3G12550.3,AT3G12550.4	FragPipe	CP
AT3G12550	AT3G12550.5	LKDELIR	150	156	AT3G12550.5,AT3G12550.1,AT3G12550.2,AT3G12550.3,AT3G12550.4	FragPipe	SDIMB
AT3G12550	AT3G12550.1	FGHSGTGIVEFNR	171	183	AT3G12550.1,AT3G12550.2,AT3G12550.3,AT3G12550.4,AT3G12550.5	ProteinProspector	CTSAM
AT3G12550	AT3G12550.5	LQIKYSQDSVK	278	288	AT3G12550.5,AT3G12550.1,AT3G12550.2,AT3G12550.3,AT3G12550.4	FragPipe	FL
AT3G12550	AT3G12550.5	AYSEDLTGR	302	310	AT3G12550.5,AT3G12550.1,AT3G12550.2,AT3G12550.3,AT3G12550.4	FragPipe	CP
AT3G12550	AT3G12550.5	LVELDSGSEIVNK	435	447	AT3G12550.5,AT3G12550.1,AT3G12550.2,AT3G12550.3,AT3G12550.4	FragPipe	LFP
AT3G12550	AT3G12550.1	DPDWHPFKR	544	552	AT3G12550.1,AT3G12550.2,AT3G12550.3,AT3G12550.4,AT3G12550.5	ProteinProspector	RTUZ
AT3G12550	AT3G12550.5	LETAETIEVIDEDDEK	555	570	AT3G12550.5	FragPipe	CT
AT3G12550	AT3G12550.5	YISSELWNFREDR	602	614	AT3G12550.5,AT3G12550.1,AT3G12550.2,AT3G12550.4	FragPipe, ProteinProspector	SDIMB,LFPT
AT3G12560	AT3G12560.1	KLDCLSVGFDFPNIPR	6	21	AT3G12560.1,AT3G12560.2	FragPipe, ProteinProspector	RTTP
AT3G12560	AT3G12560.1	IDHDDDNTQICAIDLLALAGK	35	55	AT3G12560.1,AT3G12560.2	FragPipe	PT,SQ
AT3G12560	AT3G12560.1	SESSDQGNSVSKPTYDISTEK	86	106	AT3G12560.1,AT3G12560.2	FragPipe, ProteinProspector	LFPT,PT,RKD2,RTUZ,ST
AT3G12560	AT3G12560.1	DVGCENKNVNNGFEQGEATDRVG	138	160	AT3G12560.1,AT3G12560.2	FragPipe	wt
AT3G12560	AT3G12560.1	NVNNGFEQGEATDR	145	158	AT3G12560.1,AT3G12560.2	FragPipe, ProteinProspector	CP,EB,RT,RTUZ,SQ,CIM
AT3G12560	AT3G12560.1	LSIKSFRIPELFIEVPETATVGSLK	326	350	AT3G12560.1,AT3G12560.2	FragPipe	B3
AT3G12560	AT3G12560.1	IPELFIEVPETATVGSLK	333	350	AT3G12560.1,AT3G12560.2	FragPipe, ProteinProspector	SQ
AT3G12560	AT3G12560.1	TVMEAVSVLLSGGIR	352	366	AT3G12560.1,AT3G12560.2	FragPipe	CT,ST
AT3G12560	AT3G12560.1	TLSQTGISCDENLDNLGFTLEPSPSK	382	407	AT3G12560.1,AT3G12560.2	FragPipe	FL
AT3G12560	AT3G12560.1	SAASPMLDSGIPHADDVIDSR	430	450	AT3G12560.1,AT3G12560.2	FragPipe	RKD2,RTTP
AT3G12560	AT3G12560.1	NIVDSNLELVPYQGDISVDEPSSDSKELVPLPELEVK	451	487	AT3G12560.1,AT3G12560.2	FragPipe	RTUZ
AT3G12560	AT3G12560.1	ELVPLPELEVK	477	487	AT3G12560.1,AT3G12560.2	FragPipe	SQ
AT3G12560	AT3G12560.1	RGEPVPQELLDR	570	581	AT3G12560.1,AT1G07540.1,AT3G12560.2,AT3G46590.1,AT3G46590.2,AT3G46590.3,AT3G46590.5,AT5G13820.1,AT5G13820.2	FragPipe, ProteinProspector	SQ,B1
AT3G12570	AT3G12570.1	GETLITTLSMENYHPSTLLSMDSGAFTHEESER	2	34	AT3G12570.1,AT3G12570.2,AT3G12570.3,AT3G12570.4	FragPipe	CC3,FLPD,RKD2,RTUZ
AT3G12570	AT3G12570.1	DMNGSLILTGPPDINLPLSSEAR	35	57	AT3G12570.1,AT3G12570.2,AT3G12570.3,AT3G12570.4	FragPipe	CC3,CP,CTSAM,HY,PT,RKD2,RT,RTTP,SCLF,SQ
AT3G12570	AT3G12570.1	DSNGLSGYDK	127	136	AT3G12570.1,AT3G12570.2,AT3G12570.3,AT3G12570.4	FragPipe, ProteinProspector	CIM,RT,SQ
AT3G12570	AT3G12570.1	EGERPFPFSVDK	181	192	AT3G12570.1,AT3G12570.2,AT3G12570.3,AT3G12570.4	FragPipe, ProteinProspector	CC10,FL,RTTP,RTUZ,SQ
AT3G12570	AT3G12570.1	GLSNPQCLHGIEVVYSPNLSVLSEDEK	207	233	AT3G12570.1,AT3G12570.2,AT3G12570.3,AT3G12570.4	FragPipe, ProteinProspector	CC10,CC3,CP,CTSAM,FL,HY,P,PT,RKD2,RT,RTTP,SCLF,SP,SQ,ST
AT3G12570	AT3G12570.1	GLSNPQCLHGIEVVYSPNLSVLSEDEKK	207	234	AT3G12570.1,AT3G12570.2,AT3G12570.3,AT3G12570.4	FragPipe, ProteinProspector	RKD2
AT3G12570	AT3G12570.1	WTELTGR	236	242	AT3G12570.1,AT3G12570.2,AT3G12570.3,AT3G12570.4	FragPipe	CIM
AT3G12570	AT3G12570.1	DVNFAIPAEASDYGSWR	243	259	AT3G12570.1,AT3G12570.2,AT3G12570.3,AT3G12570.4	FragPipe	B3
AT3G12570	AT3G12570.1	NLPNTEFEAERPLPLAK	260	276	AT3G12570.1,AT3G12570.2,AT3G12570.3,AT3G12570.4	FragPipe, ProteinProspector	CC3,EB,RKD2,RT,SCLF
AT3G12570	AT3G12570.1	DCLALGNCDDSSSSEK	318	333	AT3G12570.1,AT3G12570.2,AT3G12570.3,AT3G12570.4	FragPipe, ProteinProspector	CC10,CC3,CP,FL,IND,LFPT,RKD2,SCLF,SQ,ST,B3
AT3G12570	AT3G12570.1	IHATELPWSNDFSGVMK	339	355	AT3G12570.1,AT3G12570.2,AT3G12570.3,AT3G12570.4	FragPipe, ProteinProspector	CC10,CC3,CP,RKD2
AT3G12570	AT3G12570.1	IHATELPWSNDFSGVMKNVYGPVTAAK	339	365	AT3G12570.1,AT3G12570.2,AT3G12570.3,AT3G12570.4	FragPipe	SQSP
AT3G12570	AT3G12570.1	TIYEDDR	366	372	AT3G12570.1,AT3G12570.2,AT3G12570.3,AT3G12570.4	FragPipe, ProteinProspector	CIM,RTUZ
AT3G12570	AT3G12570.1	NTPAHGIVK	394	402	AT3G12570.1,AT3G12570.2,AT3G12570.3,AT3G12570.4	FragPipe	B3
AT3G12570	AT3G12570.1	ISCVSTACEPFIK	403	415	AT3G12570.1,AT3G12570.2,AT3G12570.3,AT3G12570.4	FragPipe, ProteinProspector	CC10,CC3,CIM,CP,FL,HY,PT,RKD2,RTTP,SP,SQ,ST
AT3G12570	AT3G12570.1	LTDPTPEHCPPGEFVR	423	438	AT3G12570.1,AT3G12570.2,AT3G12570.3,AT3G12570.4	FragPipe, ProteinProspector	CC3,CIM,CP,RKD2,RTTP,B1
AT3G12570	AT3G12570.1	EVSLPNR	439	445	AT3G12570.1,AT3G12570.2,AT3G12570.3,AT3G12570.4	FragPipe	CC3
AT3G12570	AT3G12570.1	EVSLPNRIPDDAK	439	451	AT3G12570.1,AT3G12570.2,AT3G12570.3,AT3G12570.4	FragPipe, ProteinProspector	CC3
AT3G12570	AT3G12570.1	DETGTTLEVLVPK	457	469	AT3G12570.1,AT3G12570.2,AT3G12570.3,AT3G12570.4	FragPipe, ProteinProspector	CC3,CP
AT3G12570	AT3G12570.1	MGPEEHEVR	472	480	AT3G12570.1,AT3G12570.2,AT3G12570.3,AT3G12570.4	FragPipe, ProteinProspector	CC10,CC3,CIM,CTSAM,FL,FLPD,HY,LFP,LFPT,PT,RKD2,RT,RTTP,RTUZ,SCLF,SQ,ST
AT3G12570	AT3G12570.1	VCLRPFVLE	481	489	AT3G12570.1,AT3G12570.2,AT3G12570.3,AT3G12570.4	ProteinProspector	CC10,CC3,FL
AT3G12580	AT3G12580.1	AGKGEGPAIGIDLGTTYSCVGVWQH	1	26	AT1G56410.1,AT3G09440.1,AT3G09440.2,AT3G09440.3,AT3G09440.4,AT3G12580.1,AT5G02490.1	ProteinProspector	ap,wt
AT3G12580	AT3G12580.1	LIGDAAKNQVAMNPTNTVFDAK	53	74	AT3G12580.1	FragPipe	IND
AT3G12580	AT3G12580.1	DAAKNQVAMNPTNTVF	56	71	AT3G12580.1	FragPipe, ProteinProspector	ap,wt
AT3G12580	AT3G12580.1	NQVAMNPTNTVFDAK	60	74	AT3G12580.1	FragPipe, ProteinProspector	CC10,CC3,CIM,CLLF,CP,CT,CTSAM,EB,FL,FLPD,HY,IND,LFD,LFP,LFPT,ND,P,PT,RKD2,RT,RTTP,RTUZ,SCLF,SD,SDIMB,SP,SQ,SQSP,SQV,ST,B1,B3,B2
AT3G12580	AT3G12580.1	NQVAMNPTNTVFDAKR	60	75	AT3G12580.1	FragPipe, ProteinProspector	CC10,CC3,CIM,CTSAM,EB,FLPD,IND,PT,RKD2,RT,RTTP,SCLF,SD,SDIMB,SQSP,SQV,B1,B2,B3,FL,LFP,ND,SP
AT3G12580	AT3G12580.1	DAKRLIGRRYS	72	82	AT3G12580.1	FragPipe, ProteinProspector	ap,wt
AT3G12580	AT3G12580.1	RYSDPSVQADK	80	90	AT3G12580.1	FragPipe, ProteinProspector	CC10,CC3,CIM,CT,CTSAM,EB,FL,HY,IND,LFD,LFP,LFPT,ND,P,PT,RKD2,RT,RTTP,RTUZ,SCLF,SD,SDIMB,SP,SQ,SQSP,SQV,ST,B1,B2,B3
AT3G12580	AT3G12580.1	YSDPSVQADK	81	90	AT3G12580.1	FragPipe, ProteinProspector	CC10,CC3,CIM,CLLF,CP,CT,CTSAM,EB,FL,FLPD,HY,IND,LFD,LFP,LFPT,ND,P,PT,RKD2,RT,RTTP,RTUZ,SCLF,SD,SDIMB,SP,SQ,SQSP,SQV,ST,B1,B3
AT3G12580	AT3G12580.1	YSDPSVQADKSHWPFK	81	96	AT3G12580.1	FragPipe, ProteinProspector	CC10,CC3,EB,RKD2,SD,SDIMB,SQSP,B1
AT3G12580	AT3G12580.1	SHWPFK	91	96	AT3G12580.1	ProteinProspector	CC10,CC3,CIM,EB,RKD2,SCLF,SDIMB
AT3G12580	AT3G12580.1	VVSGPGEKPMIVVNHK	97	112	AT3G12580.1	FragPipe, ProteinProspector	CC10,CC3,CIM,CLLF,CP,CT,CTSAM,EB,FL,FLPD,HY,IND,LFD,LFP,LFPT,ND,P,PT,RKD2,RT,RTTP,RTUZ,SCLF,SD,SDIMB,SP,SQ,SQSP,SQV,ST
AT3G12580	AT3G12580.1	VVSGPGEKPMIVVNHKGEEK	97	116	AT3G12580.1	ProteinProspector	CC10,CC3,CIM,CLLF,CP,CT,CTSAM,EB,FL,FLPD,HY,IND,LFPT,ND,P,PT,RKD2,RT,RTTP,SCLF,SD,SDIMB,SP,SQ,SQSP,SQV,ST
AT3G12580	AT3G12580.1	PMIVVNHKGEEK	105	116	AT3G12580.1	FragPipe	SDIMB
AT3G12580	AT3G12580.1	QFSAEEISSMVLIK	117	130	AT3G12580.1	FragPipe, ProteinProspector	CC10,CC3,CIM,CLLF,CP,CT,CTSAM,EB,FL,FLPD,HY,IND,LFD,LFP,LFPT,ND,P,PT,RKD2,RT,RTTP,RTUZ,SCLF,SD,SDIMB,SP,SQ,SQSP,SQV,ST,B1,B3
AT3G12580	AT3G12580.1	QFSAEEISSMVLIKMR	117	132	AT3G12580.1	ProteinProspector	RT
AT3G12580	AT3G12580.1	MREIAEAFLGSPVK	131	144	AT3G12580.1	FragPipe, ProteinProspector	CC10,CC3,CIM,CP,CTSAM,EB,FL,HY,IND,ND,PT,RKD2,RT,SCLF,SD,SDIMB,SP,SQ,SQSP,SQV,B1,B2
AT3G12580	AT3G12580.1	EIAEAFLGSPVK	133	144	AT3G12580.1	FragPipe, ProteinProspector	CC10,CC3,CIM,CP,CT,CTSAM,EB,FL,FLPD,HY,IND,LFD,LFP,LFPT,ND,P,PT,RKD2,RT,RTTP,RTUZ,SCLF,SD,SDIMB,SP,SQ,SQSP,SQV,ST,B1,B3,CLLF
AT3G12580	AT3G12580.1	EIAEAFLGSPVKNAVVTVPAYFNDSQR	133	159	AT3G12580.1	FragPipe	SQV
AT3G12580	AT3G12580.1	QATKDAGVISGLNVMRIINEPTAAAIAYGLDK	160	191	AT3G12580.1	FragPipe	B1
AT3G12580	AT3G12580.1	QATKDAGVISGLNVMR	160	175	AT3G12580.1	FragPipe, ProteinProspector	B3
AT3G12580	AT3G12580.1	DAGVISGLNVMR	164	175	AT3G12580.1	FragPipe, ProteinProspector	CC10,CC3,CIM,CLLF,CT,CTSAM,EB,FL,FLPD,HY,IND,LFD,LFP,LFPT,ND,P,PT,RKD2,RT,RTTP,RTUZ,SCLF,SD,SDIMB,SP,SQ,SQSP,SQV,ST,B1,B3,B2
AT3G12580	AT3G12580.1	DKKASSVGEKNVLIF	190	204	AT3G12580.1	FragPipe, ProteinProspector	ap,wt
AT3G12580	AT3G12580.1	TLSSTAQTTIEIDSLFEGIDFYTTITR	279	305	AT3G12580.1	FragPipe, ProteinProspector	B1
AT3G12580	AT3G12580.1	TLSSTAQTTIEIDSLFEGIDFYTTITRAR	279	307	AT3G12580.1	FragPipe	B1
AT3G12580	AT3G12580.1	DAKMDKSSVH	329	338	AT3G12580.1	FragPipe	wt
AT3G12580	AT3G12580.1	MDKSSVHDVVLVGGSTR	332	348	AT3G12580.1	FragPipe, ProteinProspector	EB,RKD2,SDIMB,SQ,B1
AT3G12580	AT3G12580.1	SSVHDVVLVGGSTR	335	348	AT3G12580.1,AT1G16030.1	FragPipe, ProteinProspector	CC10,CC3,CIM,CLLF,CP,CT,CTSAM,EB,FL,FLPD,HY,IND,LFD,LFP,LFPT,ND,P,PT,RKD2,RT,RTTP,RTUZ,SCLF,SD,SDIMB,SP,SQ,SQSP,SQV,ST,B1,B3
AT3G12580	AT3G12580.1	VQDLLLLDVTPLSLGLETAGGVMTVLIPR	394	422	AT3G12580.1	FragPipe, ProteinProspector	B1
AT3G12580	AT3G12580.1	DVTPLSLGLETAGGVMTVLIPRNTTIPTKKEQIFSTYS	401	438	AT3G12580.1	FragPipe, ProteinProspector	ap
AT3G12580	AT3G12580.1	DVTPLSLGLETAGGVMTVLIPRNTTIPTKKEQIFSTYSDNQPGVLIQVYEGERARTK	401	457	AT3G12580.1	ProteinProspector	ap
AT3G12580	AT3G12580.1	KEQIFSTYSDNQPGVLIQVYEGER	430	453	AT3G12580.1	FragPipe, ProteinProspector	CC10,CC3,EB,HY,ND,RKD2,RT,RTUZ,SCLF,SD,SDIMB,SQ,SQSP
AT3G12580	AT3G12580.1	EQIFSTYSDNQPGVLIQVYEGER	431	453	AT3G12580.1	FragPipe, ProteinProspector	CC3,CT,EB,HY,PT,RKD2,RT,SD,SDIMB,SP,SQSP,SQV,B1,B2,B3
AT3G12580	AT3G12580.1	LSKEEIEK	516	523	AT3G12580.1,AT1G16030.1	FragPipe, ProteinProspector	CC10,CC3,CIM,EB,FL,FLPD,HY,IND,LFPT,ND,P,PT,RKD2,RT,RTTP,RTUZ,SCLF,SD,SDIMB,SP,SQ,SQSP,ST
AT3G12580	AT3G12580.1	EEIEK	519	523	AT1G10270.1,AT1G16030.1,AT1G20970.1,AT1G79280.1,AT1G79280.2,AT1G79280.3,AT2G40800.1,AT3G12580.1,AT3G56430.1,AT4G03430.1,AT4G03430.2,AT4G03430.3,AT4G08580.1,AT4G08580.2,AT4G22950.1,AT4G22950.2,AT4G22950.3,AT5G17900.1,AT5G60720.1	ProteinProspector	B1
AT3G12580	AT3G12580.1	YKAEDEEHK	531	539	AT3G12580.1	FragPipe, ProteinProspector	SD,LFD
AT3G12580	AT3G12580.1	AEDEEHK	533	539	AT3G12580.1	ProteinProspector	LFD,LFP
AT3G12580	AT3G12580.1	DEEHKKKVDAKNALENYAYNMRNTIK	535	560	AT3G12580.1	FragPipe, ProteinProspector	ap,wt
AT3G12580	AT3G12580.1	NALENYAYNMRNTIK	546	560	AT3G12580.1	FragPipe	SQ
AT3G12580	AT3G12580.1	NTIKDEK	557	563	AT3G12580.1,AT1G16030.1	FragPipe	SD
AT3G12580	AT3G12580.1	DEKIASKLDAA	561	571	AT3G12580.1	FragPipe, ProteinProspector	ap,wt
AT3G12580	AT3G12580.1	DKKKIEDAI	572	580	AT3G12580.1	FragPipe	ap,wt
AT3G12580	AT3G12580.1	KIEDAIDQAIEWLDGNQLAEADEFEDK	575	601	AT3G12580.1	FragPipe, ProteinProspector	CC3,EB,RKD2,RTUZ,SD,SQ
AT3G12580	AT3G12580.1	IEDAIDQAIEWLDGNQLAEADEFEDK	576	601	AT3G12580.1	FragPipe	B2
AT3G12580	AT3G12580.1	DAIDQAIEWL	578	587	AT3G12580.1	FragPipe	ap,wt
AT3G12580	AT3G12580.1	DGNQLAEADEFE	588	599	AT3G12580.1	FragPipe, ProteinProspector	ap,wt
AT3G12580	AT3G12580.1	MKELESLCNPIIAR	602	615	AT3G12580.1	FragPipe, ProteinProspector	CC10,CC3,CIM,EB,FL,HY,IND,LFP,LFPT,ND,P,PT,RKD2,RTUZ,SCLF,SD,SDIMB,SP,SQV,ST,B1,B3,SQSP,B2
AT3G12580	AT3G12580.1	ELESLCNPIIAR	604	615	AT3G12580.1	FragPipe, ProteinProspector	CC10,CC3,CIM,CP,CT,CTSAM,EB,FL,HY,LFPT,ND,P,PT,RKD2,RT,RTTP,RTUZ,SCLF,SD,SDIMB,SP,SQ,SQSP,SQV,ST,B1,B3
AT3G12580	AT3G12580.1	ELESLCNPIIARMYQGAGPDMGGAGGMDDDTPAGGSGGAGPK	604	645	AT3G12580.1	FragPipe, ProteinProspector	RKD2,FLPD
AT3G12580	AT3G12580.1	MYQGAGPDMGGAGGMDDDTPAGGSGGAGPK	616	645	AT3G12580.1	FragPipe, ProteinProspector	CC10,CC3,CIM,CT,CTSAM,EB,HY,IND,LFPT,P,PT,RKD2,RT,RTTP,RTUZ,SD,SDIMB,SP,SQ,B1,B3
AT3G12580	AT3G12580.1	MYQGAGPDMGGAGGMDDDTPAGGSGGAGPKIEEVD	616	650	AT3G12580.1	ProteinProspector	B1
AT3G12580	AT3G12580.1	DTPAGGSGGAGPKIEEVD	633	650	AT3G12580.1	ProteinProspector	wt
AT3G12590	AT3G12590.2	MLLEHTIAERDR	1	12	AT3G12590.2	ProteinProspector	IND
AT3G12590	AT3G12590.1	SSTYSPGQSPGSSR	2	15	AT3G12590.1	FragPipe, ProteinProspector	CC3,CIM,CP,FL,PT,RT,RTTP,SCLF,B1,B3,B2
AT3G12590	AT3G12590.1	LLQLGAAGSASR	16	27	AT3G12590.1	FragPipe, ProteinProspector	CP,HY,RKD2,SQSP,B3
AT3G12590	AT3G12590.1	AVADCLSSSPPPVNSHHGAIPSMAPSEALR	43	72	AT3G12590.1	FragPipe, ProteinProspector	CC10,CC3,CIM,CLLF,CP,CT,CTSAM,EB,FL,FLPD,HY,IND,LFP,LFPT,ND,P,RKD2,RT,RTTP,RTUZ,SCLF,SDIMB,SP,SQ,SQSP,SQV,ST
AT3G12590	AT3G12590.1	DYLSASATTDLAYNMLLEHTIAER	76	99	AT3G12590.1	FragPipe, ProteinProspector	CC10,CC3,EB,FL,IND,LFP,LFPT,ND,P,PT,RKD2,RTTP,RTUZ,SQ,ST
AT3G12590	AT3G12590.1	DRSPAVVTR	100	108	AT3G12590.1,AT3G12590.2	FragPipe, ProteinProspector	B1,B3
AT3G12590	AT3G12590.1	YKPGEETLLQVDK	120	132	AT3G12590.1,AT3G12590.2	FragPipe, ProteinProspector	CC10,CP,FL,FLPD,P,PT,RTUZ,SCLF,SQSP,ST
AT3G12590	AT3G12590.1	YKPGEETLLQVDKFCVNLIAECDASLK	120	146	AT3G12590.1,AT3G12590.2	ProteinProspector	RKD2
AT3G12590	AT3G12590.1	FCVNLIAECDASLK	133	146	AT3G12590.1,AT3G12590.2	FragPipe, ProteinProspector	CP,IND,LFD,LFP,LFPT,ND,PT,RKD2,SCLF,ST
AT3G12590	AT3G12590.1	SLPVLSAPAGASPLPVSSFASAALVK	149	174	AT3G12590.1,AT3G12590.2	FragPipe, ProteinProspector	CC10,CP,CTSAM,EB,FL,FLPD,HY,IND,LFP,ND,PT,RKD2,RT,RTTP,RTUZ,SCLF,SD,SDIMB,SP,SQ,SQSP,ST,B1,LFD
AT3G12590	AT3G12590.1	SLVALHIPR	181	189	AT3G12590.1,AT3G12590.2	FragPipe, ProteinProspector	CIM,LFD,LFP,LFPT,RT,SP,SQ
AT3G12590	AT3G12590.1	SFQPAAFAGATLASR	191	205	AT3G12590.1,AT3G12590.2	FragPipe, ProteinProspector	CC10,CC3,CIM,CLLF,CP,CT,CTSAM,EB,FL,FLPD,HY,IND,LFD,LFP,LFPT,ND,P,PT,RKD2,RT,RTTP,RTUZ,SCLF,SD,SDIMB,SP,SQ,SQSP,SQV,ST,B1,B2
AT3G12590	AT3G12590.1	QLLPSLSSLLSK	206	217	AT3G12590.1,AT3G12590.2	FragPipe, ProteinProspector	CC10,CC3,CIM,CLLF,CP,CT,CTSAM,EB,FL,FLPD,HY,IND,LFD,LFP,LFPT,ND,P,PT,RKD2,RT,RTTP,RTUZ,SCLF,SD,SDIMB,SP,SQ,SQSP,SQV,ST
AT3G12590	AT3G12590.1	SFNSQLSPANAAESPQKK	218	235	AT3G12590.1,AT3G12590.2	FragPipe, ProteinProspector	CC3,CIM,CLLF,CP,CT,CTSAM,FL,FLPD,HY,IND,LFD,LFP,LFPT,ND,PT,RKD2,RT,RTTP,RTUZ,SCLF,SQ,SQSP,SQV
AT3G12590	AT3G12590.1	SFNSQLSPANAAESPQK	218	234	AT3G12590.1,AT3G12590.2	FragPipe, ProteinProspector	CIM,CT,FLPD,LFD,RT,RTUZ,SQ
AT3G12590	AT3G12590.1	DAANLSVSNLSNIQEINAMEDTEYISSDLLNWR	236	268	AT3G12590.1,AT3G12590.2	FragPipe	B1
AT3G12590	AT3G12590.1	AGPQQIWDDSTVNTFRPR	362	379	AT3G12590.1,AT3G12590.2	FragPipe, ProteinProspector	CC3,CIM,CP,CT,CTSAM,EB,FL,FLPD,HY,IND,LFD,LFP,LFPT,ND,P,PT,RKD2,RT,RTTP,SCLF,SDIMB,SP,SQ,SQSP,SQV,ST,B3
AT3G12590	AT3G12590.1	ARPLFQYR	380	387	AT3G12590.1,AT3G12590.2	FragPipe	CIM
AT3G12590	AT3G12590.1	PLFQYRHYSEQQPLR	382	396	AT3G12590.1,AT3G12590.2	FragPipe	SQV
AT3G12590	AT3G12590.1	HYSEQQPLR	388	396	AT3G12590.1,AT3G12590.2	FragPipe, ProteinProspector	CC10,CC3,CIM,CP,CT,CTSAM,EB,FL,FLPD,HY,IND,LFD,LFP,LFPT,ND,PT,RKD2,RT,SCLF,SD,SDIMB,SP,SQ,ST
AT3G12590	AT3G12590.1	LNPAEVGEVIAAVCSEASSTPSNQMTVSPQLTSK	397	430	AT3G12590.1,AT3G12590.2	FragPipe	CC3,CP,SCLF,SP,SQ
AT3G12590	AT3G12590.1	TGKPSMDVAVSVLIK	431	445	AT3G12590.1,AT3G12590.2	FragPipe, ProteinProspector	RT,SCLF
AT3G12590	AT3G12590.1	LVIDMYVLDAR	446	456	AT3G12590.1,AT3G12590.2	FragPipe, ProteinProspector	CIM,EB,HY,IND,LFPT,ND,RKD2,SQSP,SQV,ST
AT3G12590	AT3G12590.1	IAAPLTLSMLEEMLCSTK	457	474	AT3G12590.1,AT3G12590.2	FragPipe, ProteinProspector	CLLF,CP,FLPD,HY,IND,ND,P,PT,SP,SQ
AT3G12590	AT3G12590.1	LLLQGTR	522	528	AT3G12590.1,AT3G12590.2	FragPipe	B3
AT3G12590	AT3G12590.1	NQLNGLDIR	591	599	AT3G12590.1,AT3G12590.2	FragPipe, ProteinProspector	CC10,CIM,FL,FLPD,HY,P,PT,RKD2,RT,RTUZ,SP,SQV,ST
AT3G12590	AT3G12590.1	NSWSEVVHSK	611	620	AT3G12590.1,AT3G12590.2	FragPipe, ProteinProspector	CC10,CC3,CLLF,CT,FL,FLPD,HY,P,RT,RTTP,SD,SDIMB,SP,SQSP,ST
AT3G12590	AT3G12590.1	LICIMTNMFYQSPEPEGSNK	621	640	AT3G12590.1,AT3G12590.2	FragPipe	CP,HY,ND
AT3G12590	AT3G12590.1	LALADAPEAFYISVK	714	728	AT3G12590.1,AT3G12590.2	FragPipe, ProteinProspector	CC10,CIM,CLLF,CP,CTSAM,EB,FL,FLPD,HY,IND,P,PT,RKD2,RTUZ,SD,SDIMB,SP,SQ,SQSP,SQV,ST
AT3G12590	AT3G12590.1	LGVEGIGEILR	729	739	AT3G12590.1,AT3G12590.2	FragPipe, ProteinProspector	CC10,CIM,CP,CT,CTSAM,EB,FL,FLPD,HY,ND,P,RT,SCLF,SP,SQ,ST
AT3G12590	AT3G12590.1	LGVEGIGEILRR	729	740	AT3G12590.1,AT3G12590.2	FragPipe, ProteinProspector	CC10,CLLF,CP,CTSAM,EB,FL,FLPD,HY,IND,LFD,LFPT,P,PT,RKD2,RT,RTTP,SCLF,SDIMB,SP,SQV,ST
AT3G12590	AT3G12590.1	RSIAAALSGFSNSER	740	754	AT3G12590.1,AT3G12590.2	ProteinProspector	SQV
AT3G12590	AT3G12590.1	SIAAALSGFSNSER	741	754	AT3G12590.1,AT3G12590.2	FragPipe, ProteinProspector	CC3,CLLF,CP,CT,FL,LFD,LFP,LFPT,P,RKD2,RT,SCLF,SP,CC10
AT3G12590	AT3G12590.1	LNQLLANITEK	755	765	AT3G12590.1,AT3G12590.2	FragPipe, ProteinProspector	CIM,CP,EB,FL,HY,LFPT,PT,RT,RTTP,SQ,SQV,ST
AT3G12590	AT3G12590.1	FDTIIGSFTHLDKEFLHLK	766	784	AT3G12590.1,AT3G12590.2	FragPipe, ProteinProspector	CIM,CP,CT,FLPD,HY,ND,P,PT,RT,RTTP,SCLF,SP,ST
AT3G12590	AT3G12590.1	FDTIIGSFTHLDK	766	778	AT3G12590.1,AT3G12590.2	FragPipe, ProteinProspector	CP,P,PT,RT,SQ,ST
AT3G12590	AT3G12590.1	EFLHLK	779	784	AT3G12590.1,AT3G12590.2	ProteinProspector	FL,SP
AT3G12590	AT3G12590.1	FMESILDLR	792	800	AT3G12590.1,AT3G12590.2	FragPipe, ProteinProspector	CIM,CLLF,CP,EB,FL,FLPD,HY,ND,P,PT,RKD2,RT,RTTP,RTUZ,SD,SP,SQV,ST
AT3G12590	AT3G12590.1	IAHCGTSDSLVTSDVPISIHLLCGLLK	860	886	AT3G12590.1,AT3G12590.2	FragPipe, ProteinProspector	CC3,CLLF,CP,CT,CTSAM,EB,FL,FLPD,HY,IND,LFD,LFP,LFPT,ND,P,PT,RKD2,SCLF,SP,SQ,SQSP,ST
AT3G12590	AT3G12590.1	FLLDENETQR	909	918	AT3G12590.1,AT3G12590.2	FragPipe, ProteinProspector	CC10,CC3,CIM,CLLF,CP,CT,CTSAM,EB,FLPD,HY,IND,LFD,LFP,LFPT,ND,P,PT,RKD2,RT,RTTP,RTUZ,SCLF,SD,SP,SQ,SQSP,SQV,ST,B3
AT3G12590	AT3G12590.2	NSYKESVDEGDTKPR	911	925	AT3G12590.1,AT3G12590.2	ProteinProspector	IND,ND,PT,RKD2,RTTP
AT3G12590	AT3G12590.1	DENETQRSTGGVATQDHK	912	929	AT3G12590.1,AT3G12590.2	FragPipe, ProteinProspector	ap,wt
AT3G12590	AT3G12590.1	STGGVATQDHK	919	929	AT3G12590.1,AT3G12590.2	FragPipe	B3
AT3G12590	AT3G12590.1	DKRLEKANAVI	930	940	AT3G12590.1,AT3G12590.2	FragPipe	wt
AT3G12590	AT3G12590.1	INILK	959	963	AT3G12590.1,AT3G12590.2	ProteinProspector	B1
AT3G12590	AT3G12590.1	MCDILFSQLCLK	964	975	AT3G12590.1,AT3G12590.2	FragPipe, ProteinProspector	CP,CTSAM,FLPD,IND,LFP,LFPT,P,SQ,SQSP,SQV,ST
AT3G12590	AT3G12590.1	VLSTDEDAVPNSADR	976	990	AT3G12590.1,AT3G12590.2	FragPipe, ProteinProspector	CC10,CC3,CLLF,CP,CT,CTSAM,EB,FL,FLPD,HY,IND,LFD,LFP,LFPT,ND,P,PT,RKD2,RTUZ,SCLF,SD,SDIMB,SP,SQ,SQSP,SQV,ST,B1,RTTP
AT3G12590	AT3G12590.1	VLSTDEDAVPNSADRNSK	976	993	AT3G12590.1,AT3G12590.2	FragPipe, ProteinProspector	B1
AT3G12590	AT3G12590.1	ESVDEGDTKPR	1004	1014	AT3G12590.1,AT3G12590.2	FragPipe, ProteinProspector	CC3,CIM,CLLF,CP,FL,FLPD,HY,ND,P,PT,RTTP,RTUZ,SCLF,SP,SQ,ST,B1
AT3G12590	AT3G12590.1	YNNVSVSTCETASMAAMLLR	1015	1034	AT3G12590.1,AT3G12590.2	FragPipe, ProteinProspector	CC10,CIM,CP,FLPD,P,PT,RKD2,RTTP,RTUZ,SCLF,SP,ST,RT
AT3G12590	AT3G12590.1	GQAIVPMQLVAR	1035	1046	AT3G12590.1,AT3G12590.2	FragPipe, ProteinProspector	CC10,CC3,CIM,CLLF,CP,CT,CTSAM,FL,FLPD,HY,IND,LFD,LFP,LFPT,ND,P,PT,RKD2,RT,RTTP,RTUZ,SCLF,SP,SQ,SQSP,SQV,ST,B3
AT3G12590	AT3G12590.1	GNIPGATSDIR	1079	1089	AT3G12590.1,AT3G12590.2	FragPipe, ProteinProspector	CC10,CIM,CP,EB,FL,HY,IND,LFPT,P,PT,RT,RTUZ,SD,SDIMB,SQ,SQV,ST,B3
AT3G12590	AT3G12590.1	CTADTVAFQEVGGEEFFR	1100	1117	AT3G12590.1,AT3G12590.2	FragPipe, ProteinProspector	CC10,CC3,CIM,CLLF,CP,CT,FL,FLPD,HY,IND,LFD,LFP,LFPT,ND,P,PT,RTTP,RTUZ,SCLF,SP,SQ,SQSP,SQV,ST
AT3G12590	AT3G12590.1	ELLDDTDSR	1118	1126	AT3G12590.1,AT3G12590.2	FragPipe, ProteinProspector	CC10,CC3,CIM,CP,CTSAM,FL,IND,LFD,LFP,LFPT,ND,P,PT,RT,RTTP,RTUZ,SCLF,SP,SQ,SQV,ST,B1
AT3G12590	AT3G12590.1	VAYYSSAFLLK	1127	1137	AT3G12590.1,AT3G12590.2	FragPipe, ProteinProspector	CC3,CIM,CLLF,CP,CTSAM,EB,FL,LFPT,ND,P,PT,RKD2,RT,SCLF,SDIMB,SQ,SQV,ST
AT3G12590	AT3G12590.1	MMTEEPEKYQNMLQK	1139	1153	AT3G12590.1,AT3G12590.2	FragPipe, ProteinProspector	CP,EB,FLPD,P,PT,RKD2,ST
AT3G12590	AT3G12590.1	MMTEEPEK	1139	1146	AT3G12590.1,AT3G12590.2	FragPipe, ProteinProspector	HY,P,RT,RTTP,RTUZ,ST,SQ
AT3G12590	AT3G12590.1	YQNMLQK	1147	1153	AT3G12590.1,AT3G12590.2	FragPipe, ProteinProspector	RT,RTUZ,SCLF
AT3G12590	AT3G12590.1	AQQSNNEK	1158	1165	AT3G12590.1,AT3G12590.2	FragPipe, ProteinProspector	B1,B3
AT3G12600	AT3G12600.1	CDLVARTGRLQQRYE	1	16	AT3G12600.1	ProteinProspector	ap
AT3G12600	AT3G12600.1	DLVARTGRLQQRYE	3	16	AT3G12600.1	FragPipe	ap
AT3G12600	AT3G12600.1	LVAGCIPFR	21	29	AT3G12600.1,AT3G12600.2	FragPipe, ProteinProspector	CC3,CTSAM,FL,HY,IND,LFD,LFP,LFPT,P,PT,RT,SCLF,ST,B3,CT
AT3G12600	AT3G12600.1	LVAGCIPFRYVNSDK	21	35	AT3G12600.1,AT3G12600.2	FragPipe	RKD2
AT3G12600	AT3G12600.1	VIQVLMISSSSGPGLLFPK	44	62	AT3G12600.1,AT3G12600.2	FragPipe, ProteinProspector	CC10,CC3,CLLF,CP,CT,CTSAM,EB,FL,FLPD,HY,IND,LFD,LFP,LFPT,ND,P,PT,RKD2,RT,RTTP,RTUZ,SCLF,SDIMB,SP,SQ,SQSP,ST
AT3G12600	AT3G12600.1	GGWENDETVR	63	72	AT3G12600.1,AT3G12600.2	FragPipe, ProteinProspector	CC10,CC3,CIM,CLLF,CP,CT,CTSAM,EB,FL,FLPD,HY,IND,LFP,LFPT,ND,P,PT,RKD2,RT,RTTP,RTUZ,SCLF,SD,SP,SQ,SQSP,ST,B1
AT3G12600	AT3G12600.1	EAAAREAVEEAGVR	73	86	AT3G12600.1,AT3G12600.2	FragPipe	RKD2
AT3G12600	AT3G12600.1	EAVEEAGVR	78	86	AT3G12600.1,AT3G12600.2	FragPipe	B1,B3
AT3G12600	AT3G12600.1	GILMDFLGNYEFK	87	99	AT3G12600.1,AT3G12600.2	FragPipe, ProteinProspector	CC10,CC3,CIM,CLLF,CP,CT,CTSAM,EB,FL,FLPD,HY,IND,LFD,LFPT,ND,P,PT,RKD2,RT,RTTP,RTUZ,SCLF,SDIMB,SP,SQ,SQSP,SQV,ST,B1,B2
AT3G12600	AT3G12600.1	DFLGNYEFKSKSHQ	91	104	AT3G12600.1,AT3G12600.2	FragPipe, ProteinProspector	ap,wt
AT3G12600	AT3G12600.1	SKSHQDEFSPEGLCK	100	114	AT3G12600.1,AT3G12600.2	FragPipe, ProteinProspector	EB,FL,IND,P,PT
AT3G12600	AT3G12600.1	SHQDEFSPEGLCK	102	114	AT3G12600.1,AT3G12600.2	FragPipe, ProteinProspector	CC10,CC3,CIM,CLLF,CP,CT,CTSAM,EB,FL,FLPD,HY,IND,LFD,LFP,LFPT,ND,P,PT,RKD2,RT,RTTP,RTUZ,SCLF,SP,SQ,SQSP,SQV,ST,B1
AT3G12600	AT3G12600.1	AAMYALYVK	115	123	AT3G12600.1,AT3G12600.2	FragPipe, ProteinProspector	CC10,CC3,CP,CTSAM,FL,HY,ND,P,PT,RKD2,RT,RTTP,RTUZ,SCLF,SD,SP,SQ,SQSP,SQV,ST
AT3G12600	AT3G12600.1	AAMYALYVKEELATWPEHETR	115	135	AT3G12600.1,AT3G12600.2	FragPipe	LFP
AT3G12600	AT3G12600.1	EELATWPEHETR	124	135	AT3G12600.1,AT3G12600.2	FragPipe, ProteinProspector	CC10,CC3,CIM,CLLF,CP,CT,CTSAM,EB,FL,FLPD,HY,IND,LFD,LFP,LFPT,ND,P,PT,RKD2,RT,RTTP,RTUZ,SCLF,SD,SP,SQ,SQSP,SQV,ST,B1
AT3G12600	AT3G12600.1	KWLTIEEAVESCR	138	150	AT3G12600.1,AT3G12600.2	FragPipe, ProteinProspector	CIM,CP,CTSAM,FL,HY,IND,LFD,LFP,LFPT,ND,P,PT,RKD2,RT,RTUZ,SP,SQ,SQV,ST
AT3G12600	AT3G12600.1	WLTIEEAVESCR	139	150	AT3G12600.1,AT3G12600.2	FragPipe, ProteinProspector	CC10,CC3,CIM,CP,CT,CTSAM,EB,FL,HY,ND,P,PT,RKD2,RT,RTTP,RTUZ,SCLF,SP,SQ,SQSP,SQV
AT3G12600	AT3G12600.1	DALVEGFCK	156	164	AT3G12600.1,AT3G12600.2	FragPipe, ProteinProspector	CC10,CC3,CIM,CLLF,CP,CT,CTSAM,FL,FLPD,HY,LFP,LFPT,ND,P,PT,RKD2,RT,RTUZ,SP,SQ,SQSP,ST,B1,B3,B2
AT3G12600	AT3G12600.1	DALVEGFCKWHKEK	156	169	AT3G12600.1,AT3G12600.2	FragPipe	B1
AT3G12600	AT3G12600.1	DALVEGFCKWHK	156	167	AT3G12600.1,AT3G12600.2	ProteinProspector	LFPT
AT3G12600	AT3G12600.1	MVKGEEITGEH	170	180	AT3G12600.1,AT3G12600.2	ProteinProspector	CC10,CC3,CIM,CLLF,CP,CTSAM,EB,FL,IND,LFPT,ND,P,PT,RKD2,RTTP,RTUZ,SCLF,SP,ST,B1
AT3G12610	AT3G12610.1	DQTALNAFK	31	39	AT3G12610.1	FragPipe, ProteinProspector	CLLF,CP,CTSAM,FL,FLPD,LFD,LFPT,PT,SCLF,SP,SQ,SQSP,ST,B3
AT3G12610	AT3G12610.1	SSLSEPNLGIFNTWSENTDCCK	40	61	AT3G12610.1	FragPipe, ProteinProspector	CLLF,CP,CT,CTSAM,FL,FLPD,HY,IND,LFD,LFP,LFPT,ND,PT,RTTP,RTUZ,SCLF,SP,SQ,SQSP,SQV,ST
AT3G12610	AT3G12610.1	EWYGISCDPDSGR	62	74	AT3G12610.1	FragPipe, ProteinProspector	CIM,CLLF,CP,CT,CTSAM,EB,FL,FLPD,HY,IND,LFD,LFP,LFPT,ND,PT,RT,RTUZ,SCLF,SP,SQ,SQSP,SQV,ST
AT3G12610	AT3G12610.1	VTDISLRGESEDAIFQK	75	91	AT3G12610.1	FragPipe, ProteinProspector	CLLF,CTSAM,FL,FLPD,HY,LFP,LFPT,ND,PT,RTTP,SQ,SQV,B1,B3
AT3G12610	AT3G12610.1	VTDISLR	75	81	AT3G12610.1	FragPipe	HY,ND,SCLF,B3
AT3G12610	AT3G12610.1	DISLRGESE	77	85	AT3G12610.1	FragPipe	ap,wt
AT3G12610	AT3G12610.1	GESEDAIFQK	82	91	AT3G12610.1	FragPipe, ProteinProspector	CIM,CLLF,CP,CT,FL,FLPD,HY,LFD,LFP,LFPT,ND,PT,RT,RTTP,RTUZ,SD,SP,SQ,SQSP,SQV,B1,B3,ST
AT3G12610	AT3G12610.1	DAIFQKAGRSGYMSGSIDPAVC	86	107	AT3G12610.1	FragPipe, ProteinProspector	ap,wt
AT3G12610	AT3G12610.1	SGYMSGSIDPAVCDLTALTSLVLADWK	95	121	AT3G12610.1	FragPipe	B1
AT3G12610	AT3G12610.1	GITGEIPPCITSLASLR	122	138	AT3G12610.1	FragPipe, ProteinProspector	CC3,CLLF,CP,CT,CTSAM,FL,FLPD,HY,IND,LFD,LFP,LFPT,ND,PT,RT,RTTP,RTUZ,SCLF,SP,SQ,SQSP,SQV,ST,B3
AT3G12610	AT3G12610.1	ILDLAGNK	139	146	AT3G12610.1	FragPipe, ProteinProspector	CLLF,CP,CT,CTSAM,FL,FLPD,HY,IND,LFP,LFPT,ND,PT,RT,RTTP,RTUZ,SCLF,SP,SQ,SQSP,SQV,ST
AT3G12610	AT3G12610.1	ILDLAGNKITGEIPAEIGK	139	157	AT3G12610.1	FragPipe, ProteinProspector	IND,ND
AT3G12610	AT3G12610.1	ITGEIPAEIGK	147	157	AT3G12610.1	FragPipe, ProteinProspector	CP,CT,CTSAM,FL,FLPD,HY,IND,LFPT,ND,PT,RT,RTUZ,SCLF,SP,SQ,SQV,B3,CLLF,SQSP
AT3G12610	AT3G12610.1	LAVLNLAENQMSGEIPASLTSLIELKHLELTENGITGVIPADFGSLK	161	207	AT3G12610.1	FragPipe	IND
AT3G12610	AT3G12610.1	LAVLNLAENQMSGEIPASLTSLIELK	161	186	AT3G12610.1	FragPipe, ProteinProspector	B1,B2
AT3G12610	AT3G12610.1	HLELTENGITGVIPADFGSLK	187	207	AT3G12610.1	FragPipe, ProteinProspector	CIM,CLLF,CP,CT,CTSAM,FL,FLPD,HY,IND,LFD,LFP,LFPT,ND,PT,RT,RTTP,RTUZ,SCLF,SP,SQ,SQSP,SQV,ST,B1,B3
AT3G12610	AT3G12610.1	DFGSLKMLSRVLLGRNELTGSIPESISGMERLA	202	234	AT3G12610.1	FragPipe, ProteinProspector	ap,wt
AT3G12610	AT3G12610.1	VLLGRNELTGSIPESISGMER	212	232	AT3G12610.1	FragPipe, ProteinProspector	B1,B3
AT3G12610	AT3G12610.1	NELTGSIPESISGMER	217	232	AT3G12610.1	FragPipe, ProteinProspector	CC10,CC3,CIM,CLLF,CP,CT,CTSAM,EB,FL,FLPD,HY,IND,LFD,LFP,LFPT,ND,PT,RT,RTTP,RTUZ,SCLF,SP,SQ,SQSP,SQV,ST,B1,B3,B2
AT3G12610	AT3G12610.1	NELTGSIPESISGMERLADLDLSK	217	240	AT3G12610.1	FragPipe	CP,LFP
AT3G12610	AT3G12610.1	LADLDLSK	233	240	AT3G12610.1	FragPipe, ProteinProspector	CP,FL,FLPD,IND,LFPT,ND,RT,SCLF,SP,ST,B1,B3
AT3G12610	AT3G12610.1	LADLDLSKNHIEGPIPEWMGNMK	233	255	AT3G12610.1	FragPipe	RT
AT3G12610	AT3G12610.1	NHIEGPIPEWMGNMK	241	255	AT3G12610.1	FragPipe, ProteinProspector	CIM,CP,CT,CTSAM,FL,FLPD,HY,IND,LFD,LFPT,ND,PT,RT,RTTP,RTUZ,SP,SQ,ST,B3
AT3G12610	AT3G12610.1	NALEGTIPDVFGSK	289	302	AT3G12610.1	FragPipe, ProteinProspector	CC3,CIM,CP,CT,FL,FLPD,HY,IND,LFD,LFP,LFPT,ND,PT,RT,RTUZ,SCLF,SP,SQ,SQSP,SQV,ST,B1,B3
AT3G12610	AT3G12610.1	TYLVSLDLSHNSLSGR	303	318	AT3G12610.1	FragPipe, ProteinProspector	CIM,CLLF,CP,CT,CTSAM,FL,FLPD,HY,IND,LFD,LFP,LFPT,RT,RTTP,RTUZ,SP,SQ,SQSP,SQV,ST,ND
AT3G12610	AT3G12610.1	IPDSLSSAK	319	327	AT3G12610.1	FragPipe, ProteinProspector	CT,HY,PT,RT,RTTP,RTUZ,SP,SQSP,SQV,B3
AT3G12610	AT3G12610.1	FVGHLDISHNK	328	338	AT3G12610.1	FragPipe, ProteinProspector	CIM,CLLF,CP,CT,CTSAM,EB,FL,FLPD,HY,IND,LFD,LFP,LFPT,ND,PT,RT,RTTP,RTUZ,SP,SQ,SQV,ST,B1,B3
AT3G12610	AT3G12610.1	DHLEATSFS	350	358	AT3G12610.1	FragPipe	ap,wt
AT3G12620	AT3G12620.1	MVAPCWR	10	16	AT3G12620.1,AT3G12620.2	FragPipe	RTUZ
AT3G12620	AT3G12620.1	CDGLLWYK	33	40	AT3G12620.1,AT3G12620.2	FragPipe, ProteinProspector	LFD,LFP,LFPT,P,PT,SQ,ST
AT3G12620	AT3G12620.1	DSGNHVAGEFSMSVIQANNLLEDHSK	41	66	AT3G12620.1,AT3G12620.2	FragPipe, ProteinProspector	FL,P,PT,ST
AT3G12620	AT3G12620.1	LESGPVSMFDSGPQATFVGVYDGHGGPEAAR	67	97	AT3G12620.1,AT3G12620.2	FragPipe, ProteinProspector	FL,HY,P,PT,RTTP,SCLF,SD,SP,ST,SDIMB
AT3G12620	AT3G12620.1	HLFDNIR	102	108	AT3G12620.1,AT3G12620.2	FragPipe, ProteinProspector	FL,P,RT,RTTP,ST,B1
AT3G12620	AT3G12620.1	KFTSENHGMSANVITK	109	124	AT3G12620.1,AT3G12620.2	FragPipe, ProteinProspector	CP,FL,LFPT,P,ST
AT3G12620	AT3G12620.1	FTSENHGMSANVITK	110	124	AT3G12620.1,AT3G12620.2	FragPipe, ProteinProspector	P
AT3G12620	AT3G12620.1	AFLATEEDFLSLVR	125	138	AT3G12620.1,AT3G12620.2	FragPipe, ProteinProspector	CP,FL,HY,ND,P,RT,ST,RKD2
AT3G12620	AT3G12620.1	AVQLSSEHNASLESVR	188	203	AT3G12620.1,AT3G12620.2	FragPipe, ProteinProspector	CC10,CP,CT,LFP,P,RTTP,RTUZ,SP,ST
AT3G12620	AT3G12620.1	AVQLSSEHNASLESVREELR	188	207	AT3G12620.1,AT3G12620.2	FragPipe, ProteinProspector	FL,IND,P,PT,ST
AT3G12620	AT3G12620.1	SLHPNDPQIVVLK	208	220	AT3G12620.1,AT3G12620.2	FragPipe, ProteinProspector	CIM,CLLF,FL,HY,ND,P,PT,SP,SQ,SQV,ST
AT3G12620	AT3G12620.1	AEFNREPLLAK	244	254	AT3G12620.1,AT3G12620.2	FragPipe	P
AT3G12620	AT3G12620.1	FRVPEVFHKPILR	255	267	AT3G12620.1,AT3G12620.2	ProteinProspector	ST
AT3G12620	AT3G12620.1	AEPAITVHK	268	276	AT3G12620.1,AT3G12620.2	FragPipe, ProteinProspector	P,ST
AT3G12620	AT3G12620.1	IHPEDQFLIFASDGLWEHLSNQEAVDIVNTCPR	277	309	AT3G12620.1,AT3G12620.2	FragPipe	HY,ST
AT3G12620	AT3G12620.1	HFHDDITVIVVFLDSHLVSRSTSR	345	368	AT3G12620.1,AT3G12620.2	ProteinProspector	SQSP
AT3G12620	AT3G12620.1	RPLLSISGGGDLAGPST	369	385	AT3G12620.1,AT3G12620.2	ProteinProspector	CLLF,CTSAM,LFD,P,PT
AT3G12630	AT3G12630.1	TEKEETEFK	5	13	AT3G12630.1	FragPipe, ProteinProspector	CIM,IND,PT,RT,SQ,ST
AT3G12630	AT3G12630.1	CFNASLVSAAAGVVESGSILK	45	65	AT3G12630.1	FragPipe, ProteinProspector	CC3,CT,HY,RTTP,SCLF,SP,SQ
AT3G12630	AT3G12630.1	CFNASLVSAAAGVVESGSILKR	45	66	AT3G12630.1	FragPipe, ProteinProspector	CP,FLPD,HY,PT,SP,SQSP,B1
AT3G12630	AT3G12630.1	VVIRPR	80	85	AT3G12630.1	ProteinProspector	CT
AT3G12630	AT3G12630.1	RDQQIVNR	93	100	AT3G12630.1	FragPipe	B3
AT3G12630	AT3G12630.1	DQQIVNR	94	100	AT3G12630.1	FragPipe	B3
AT3G12630	AT3G12630.1	VGLTGFR	108	114	AT3G12630.1	ProteinProspector	FL
AT3G12630	AT3G12630.1	YSDRHDCSYDYK	127	138	AT3G12630.1	FragPipe, ProteinProspector	CT,CTSAM,HY,IND,LFPT,PT,RKD2,SCLF,SP,SQ
AT3G12640	AT3G12640.2	MGSADLVDDR	1	10	AT3G12640.2,AT3G12640.1,AT3G12640.3,AT3G12640.4	FragPipe	P
AT3G12640	AT3G12640.2	GSADLVDDR	2	10	AT3G12640.2,AT3G12640.1,AT3G12640.3,AT3G12640.4	FragPipe, ProteinProspector	CP,EB,PT,RKD2,B1
AT3G12640	AT3G12640.1	GSADLVDDRTFNGDFSVEGVAK	2	23	AT3G12640.1,AT3G12640.2,AT3G12640.3,AT3G12640.4	FragPipe	B1
AT3G12640	AT3G12640.2	TFNGDFSVEGVAK	11	23	AT3G12640.2,AT3G12640.1,AT3G12640.3,AT3G12640.4	FragPipe, ProteinProspector	CC10,CC3,CIM,CP,EB,LFD,LFP,ND,P,PT,RKD2,RT,RTUZ,SP,SQ,B1,B3,IND
AT3G12640	AT3G12640.2	SSLISSHEDK	103	112	AT3G12640.2,AT3G12640.1,AT3G12640.3,AT3G12640.4	FragPipe, ProteinProspector	CC10,CC3,CIM,CTSAM,FL,HY,P,PT,RKD2,RT,RTUZ,SCLF,SD,SP,SQ,ST,B3
AT3G12640	AT3G12640.2	SSLISSHEDKALVPLDSEYDK	103	123	AT3G12640.2,AT3G12640.1,AT3G12640.3,AT3G12640.4	FragPipe	RKD2,B1
AT3G12640	AT3G12640.1	DKALVPL	111	117	AT3G12640.1,AT3G12640.2,AT3G12640.3,AT3G12640.4	FragPipe	ap,wt
AT3G12640	AT3G12640.2	ALVPLDSEYDK	113	123	AT3G12640.2,AT3G12640.1,AT3G12640.3,AT3G12640.4	FragPipe, ProteinProspector	CC10,CC3,CIM,CLLF,CT,CTSAM,EB,HY,IND,LFPT,ND,P,PT,RKD2,RT,RTTP,RTUZ,SCLF,SD,SQ,B1,B3
AT3G12640	AT3G12640.2	ALVPLDSEYDKGR	113	125	AT3G12640.2,AT3G12640.1,AT3G12640.3,AT3G12640.4	FragPipe, ProteinProspector	CC10,CC3,EB,FL,HY,RKD2,RTTP,B1,B3
AT3G12640	AT3G12640.2	SQPTNVSEIPPLLSSEVHK	140	158	AT3G12640.2,AT3G12640.3,AT3G12640.4	FragPipe, ProteinProspector	CC10,CC3,CIM,CLLF,CP,CTSAM,EB,FL,FLPD,HY,IND,LFD,LFP,LFPT,ND,P,PT,RKD2,RT,RTTP,RTUZ,SCLF,SD,SDIMB,SP,SQ,SQSP,SQV,ST,B3
AT3G12640	AT3G12640.1	SQPTNVSEIPPLLSSEAQSQR	140	160	AT3G12640.1	FragPipe	B3
AT3G12640	AT3G12640.1	DSRNEQREAKPDVSRRLLQFAVR	167	189	AT3G12640.1,AT3G12640.2,AT3G12640.3,AT3G12640.4	FragPipe, ProteinProspector	ap,wt
AT3G12640	AT3G12640.1	EAKPDVSR	174	181	AT3G12640.1,AT3G12640.2,AT3G12640.3,AT3G12640.4	FragPipe	B1
AT3G12640	AT3G12640.1	EAKPDVSRR	174	182	AT3G12640.1,AT3G12640.2,AT3G12640.3,AT3G12640.4	FragPipe, ProteinProspector	B1
AT3G12640	AT3G12640.1	DALAISRPANSSTESSLKRLRSVVSTSTQNSS	190	221	AT3G12640.1,AT3G12640.2,AT3G12640.3,AT3G12640.4	FragPipe, ProteinProspector	ap,wt
AT3G12640	AT3G12640.1	DALAISRPANSSTESSLKR	190	208	AT3G12640.1,AT3G12640.2,AT3G12640.3,AT3G12640.4	FragPipe, ProteinProspector	B1,B3,CC10,CC3,CIM,CTSAM,FL,HY,IND,LFPT,ND,P,PT,RKD2,RT,RTTP,SD,SP,SQ,SQSP,ST
AT3G12640	AT3G12640.2	RLLQFAVR	206	213	AT3G12640.2,AT3G12640.1,AT3G12640.3,AT3G12640.4	FragPipe	PT
AT3G12640	AT3G12640.2	LLQFAVR	207	213	AT3G12640.2,AT3G12640.1,AT3G12640.3,AT3G12640.4	FragPipe, ProteinProspector	CC3,CIM,CLLF,CTSAM,EB,FL,IND,LFD,LFP,LFPT,ND,P,PT,RKD2,RT,RTTP,RTUZ,SCLF,SD,SDIMB,SQSP
AT3G12640	AT3G12640.2	DALAISRPANSSTESSLK	214	231	AT3G12640.2,AT3G12640.1,AT3G12640.3,AT3G12640.4	FragPipe, ProteinProspector	CC10,CC3,CIM,CP,CTSAM,EB,FL,FLPD,HY,IND,LFD,LFPT,ND,P,PT,RKD2,RT,RTTP,RTUZ,SCLF,SQ,SQSP,B1,B3,B2
AT3G12640	AT3G12640.2	DALAISR	214	220	AT3G12640.2,AT3G12640.1,AT3G12640.3,AT3G12640.4	FragPipe	CP
AT3G12640	AT3G12640.2	PANSSTESSLKR	221	232	AT3G12640.2,AT3G12640.1,AT3G12640.3,AT3G12640.4	FragPipe	CC3
AT3G12640	AT3G12640.2	PANSSTESSLK	221	231	AT3G12640.2,AT3G12640.1,AT3G12640.3,AT3G12640.4	FragPipe	IND
AT3G12640	AT3G12640.2	LRSVVSTSTQNSSDPDPAR	233	251	AT3G12640.2,AT3G12640.1,AT3G12640.3,AT3G12640.4	FragPipe	B3
AT3G12640	AT3G12640.2	SVVSTSTQNSSDPDPAR	235	251	AT3G12640.2,AT3G12640.1,AT3G12640.3,AT3G12640.4	FragPipe, ProteinProspector	CC10,CC3,CIM,CLLF,CP,CT,CTSAM,EB,FL,FLPD,HY,IND,LFD,LFP,LFPT,ND,P,PT,RKD2,RT,RTTP,RTUZ,SCLF,SD,SDIMB,SP,SQ,SQSP,SQV,ST,B1,B3
AT3G12640	AT3G12640.2	SVVSTSTQNSSDPDPARK	235	252	AT3G12640.2,AT3G12640.1,AT3G12640.3,AT3G12640.4	FragPipe, ProteinProspector	CC10,CC3,EB,LFD,LFP,LFPT,ND,PT,RKD2,RTTP,SCLF,B1,B3
AT3G12640	AT3G12640.1	DAKKPKSGRSVF	252	263	AT3G12640.1,AT3G12640.2,AT3G12640.3,AT3G12640.4	FragPipe, ProteinProspector	wt
AT3G12640	AT3G12640.2	VVNPMATVMK	259	268	AT3G12640.2,AT3G12640.1,AT3G12640.3,AT3G12640.4	FragPipe, ProteinProspector	CC10,CC3,CIM,CTSAM,EB,FL,FLPD,IND,LFD,LFP,LFPT,RKD2,RT,RTTP,SCLF,SQ,ST,B1,B3
AT3G12640	AT3G12640.2	VVNPMATVMKAVAEAAEDAK	259	278	AT3G12640.2,AT3G12640.1,AT3G12640.3,AT3G12640.4	FragPipe	LFD
AT3G12640	AT3G12640.1	DRISHSTGSETL	264	275	AT3G12640.1,AT3G12640.2,AT3G12640.3,AT3G12640.4	FragPipe, ProteinProspector	ap,wt
AT3G12640	AT3G12640.2	AVAEAAEDAK	269	278	AT3G12640.2,AT3G12640.1,AT3G12640.3,AT3G12640.4	FragPipe, ProteinProspector	CC10,CC3,CIM,CLLF,CP,CT,CTSAM,EB,FL,FLPD,IND,LFD,PT,RKD2,RT,RTUZ,SCLF,SD,SP,SQ,ST,B1,B3
AT3G12640	AT3G12640.2	ISHSTGSETLDQNMVLGEVSPK	290	311	AT3G12640.2,AT3G12640.1,AT3G12640.3,AT3G12640.4	FragPipe, ProteinProspector	CC10,CC3,CLLF,CP,CT,CTSAM,FL,HY,IND,ND,P,PT,RKD2,RT,RTTP,RTUZ,SQ,SQSP,ST
AT3G12640	AT3G12640.2	ISHSTGSETLDQNMVLGEVSPKDEESR	290	316	AT3G12640.2,AT3G12640.1,AT3G12640.3,AT3G12640.4	FragPipe, ProteinProspector	CC10,RKD2
AT3G12640	AT3G12640.2	LGSSVNVSHPSTYLGNR	361	377	AT3G12640.2,AT3G12640.1,AT3G12640.3,AT3G12640.4	FragPipe, ProteinProspector	CC10,CC3,CIM,CLLF,CP,CT,CTSAM,EB,FL,FLPD,HY,LFP,P,PT,RKD2,RT,RTTP,RTUZ,SCLF,SD,SP,SQ,SQSP,ST,B3
AT3G12640	AT3G12640.1	GTNYQNRLPEVATK	373	386	AT3G12640.1,AT3G12640.2,AT3G12640.3,AT3G12640.4	FragPipe, ProteinProspector	B1,B2,B3
AT3G12640	AT3G12640.2	INNPNSLQHR	378	387	AT3G12640.2,AT3G12640.1,AT3G12640.3,AT3G12640.4	FragPipe, ProteinProspector	CC3,SQ,B1,B3
AT3G12640	AT3G12640.2	GTNYQNR	397	403	AT3G12640.2,AT3G12640.1,AT3G12640.3,AT3G12640.4	FragPipe	B2,B3
AT3G12640	AT3G12640.2	LPEVATK	404	410	AT3G12640.2,AT3G12640.1,AT3G12640.3,AT3G12640.4	FragPipe, ProteinProspector	CC10,CC3,CP,FL,HY,P,PT,RT,RTTP,RTUZ,SCLF,SD,SP,ST
AT3G12640	AT3G12640.2	TASFSGNIDTGK	413	424	AT3G12640.2,AT3G12640.1,AT3G12640.3,AT3G12640.4	FragPipe, ProteinProspector	CC10,CC3,CIM,CLLF,CP,EB,FL,FLPD,HY,IND,LFD,LFP,PT,RKD2,RT,RTTP,RTUZ,SCLF,SD,SP,SQ,SQSP,SQV,ST,B3
AT3G12640	AT3G12640.1	DEGRLVSSEATTQLSTQKILG	420	440	AT3G12640.1,AT3G12640.2,AT3G12640.3,AT3G12640.4	FragPipe, ProteinProspector	ap,wt
AT3G12640	AT3G12640.2	KIPDVGLQR	433	441	AT3G12640.2,AT3G12640.1,AT3G12640.3,AT3G12640.4	FragPipe, ProteinProspector	CC3,CT,CTSAM,FLPD,HY,RKD2,RT,RTTP,SQ,B2
AT3G12640	AT3G12640.2	IPDVGLQRYMDEGR	434	447	AT3G12640.2,AT3G12640.1,AT3G12640.3,AT3G12640.4	FragPipe	PT
AT3G12640	AT3G12640.1	DTIGNGNVKPAASVKEESTTNKSVPGTLSTTRPLE	441	475	AT3G12640.1,AT3G12640.2,AT3G12640.3,AT3G12640.4	FragPipe, ProteinProspector	ap,wt
AT3G12640	AT3G12640.2	LVSSEATTQLSTQK	448	461	AT3G12640.2,AT3G12640.1,AT3G12640.3,AT3G12640.4	FragPipe, ProteinProspector	CC10,CC3,CIM,CLLF,CP,CT,CTSAM,EB,FL,FLPD,HY,IND,LFD,LFP,LFPT,ND,P,PT,RKD2,RT,RTTP,RTUZ,SCLF,SD,SDIMB,SP,SQ,SQSP,SQV,ST,B1,B3
AT3G12640	AT3G12640.1	EESTTNK	456	462	AT3G12640.1,AT3G12640.2,AT3G12640.3,AT3G12640.4	FragPipe	B1
AT3G12640	AT3G12640.2	ILGDTIGNGNVKPAASVK	462	479	AT3G12640.2,AT3G12640.1,AT3G12640.3,AT3G12640.4	FragPipe, ProteinProspector	CC10,CC3,CIM,CLLF,CP,CTSAM,EB,FL,FLPD,HY,IND,LFD,LFP,LFPT,P,PT,RKD2,RT,RTTP,RTUZ,SCLF,SD,SDIMB,SP,SQ,SQSP,ST
AT3G12640	AT3G12640.2	ILGDTIGNGNVKPAASVKEESTTNK	462	486	AT3G12640.1,AT3G12640.2,AT3G12640.3,AT3G12640.4	ProteinProspector	CC10,CLLF,RTTP
AT3G12640	AT3G12640.2	SVPGTLSTTRPLEDASSR	487	504	AT3G12640.2,AT3G12640.1,AT3G12640.3,AT3G12640.4	FragPipe, ProteinProspector	CC10,CC3,CIM,CLLF,CP,CT,CTSAM,EB,FL,FLPD,HY,IND,LFD,LFP,LFPT,ND,P,PT,RKD2,RT,RTTP,RTUZ,SCLF,SD,SDIMB,SP,SQ,SQSP,SQV,ST,B1,B3
AT3G12640	AT3G12640.2	TIFVANVHFGATK	505	517	AT3G12640.2,AT3G12640.1,AT3G12640.3,AT3G12640.4	FragPipe, ProteinProspector	CC10,CC3,CIM,CP,CT,CTSAM,EB,FL,HY,LFD,LFP,LFPT,ND,PT,RKD2,RTTP,SCLF,SQ,SQSP,SQV
AT3G12640	AT3G12640.2	AFIVTDPATGQPSGSAYIEFTR	533	554	AT3G12640.2,AT3G12640.1,AT3G12640.3,AT3G12640.4	FragPipe, ProteinProspector	CC10,CC3,CIM,CLLF,CP,CT,CTSAM,EB,FL,FLPD,HY,IND,LFD,LFP,LFPT,ND,P,PT,RKD2,RT,RTTP,RTUZ,SCLF,SDIMB,SP,SQ,SQSP,SQV,ST,B3
AT3G12640	AT3G12640.2	AFIVTDPATGQPSGSAYIEFTRK	533	555	AT3G12640.2,AT3G12640.1,AT3G12640.3,AT3G12640.4	FragPipe, ProteinProspector	CC10,EB,PT,RKD2,B1,B2,B3
AT3G12640	AT3G12640.2	KEAAENALSLDGTSFMSR	555	572	AT3G12640.2,AT3G12640.1,AT3G12640.3,AT3G12640.4	FragPipe, ProteinProspector	CC10,CC3,CP,CTSAM,FL,HY,RKD2,SQ,SQSP,SQV,ST,B3
AT3G12640	AT3G12640.2	EAAENALSLDGTSFMSR	556	572	AT3G12640.2,AT3G12640.1,AT3G12640.3,AT3G12640.4	FragPipe, ProteinProspector	CC10,CC3,CIM,CLLF,CP,CT,CTSAM,EB,FL,FLPD,HY,IND,LFD,LFP,LFPT,P,PT,RKD2,RT,RTTP,RTUZ,SCLF,SP,SQ,SQSP,SQV,ST,B1,B2,B3
AT3G12640	AT3G12640.2	FTRAPSYFR	599	607	AT3G12640.2,AT3G12640.1,AT3G12640.3,AT3G12640.4	FragPipe	HY,RTUZ
AT3G12640	AT3G12640.1	DSADTGNNNNVAPNNARSLTYVRAESKS	605	632	AT3G12640.1,AT3G12640.2,AT3G12640.3,AT3G12640.4	FragPipe, ProteinProspector	ap,wt
AT3G12640	AT3G12640.1	DTGNNNNVAPNNARSLTYVRAESKS	608	632	AT3G12640.1,AT3G12640.2,AT3G12640.3,AT3G12640.4	FragPipe, ProteinProspector	ap,wt
AT3G12640	AT3G12640.2	RDSADTGNNNNVAPNNAR	628	645	AT3G12640.2,AT3G12640.1,AT3G12640.3,AT3G12640.4	FragPipe, ProteinProspector	CC10,CC3,CP,FL,FLPD,PT,RTTP,SP,ST,B1,B3
AT3G12640	AT3G12640.2	DSADTGNNNNVAPNNAR	629	645	AT3G12640.2,AT3G12640.1,AT3G12640.3,AT3G12640.4	FragPipe, ProteinProspector	CC3,CT,CTSAM,EB,HY,IND,LFD,LFP,LFPT,ND,P,RT,RTTP,RTUZ,SCLF,SD,SDIMB,SP,SQ,ST,B1,B3,FLPD
AT3G12650	AT3G12650.1	KPEESKEEELQK	82	93	AT3G12650.1	ProteinProspector	CC3,CP,FL,FLPD,HY,P,PT,RKD2,SDIMB,SP,ST
AT3G12650	AT3G12650.1	MKHQEIEGPTVER	94	106	AT3G12650.1	FragPipe, ProteinProspector	CC10,CLLF,CP,FL,HY,LFPT,RKD2,RTTP,SDIMB,SP,SQ,SQSP,SQV,B3
AT3G12650	AT3G12650.1	HQEIEGPTVER	96	106	AT3G12650.1	FragPipe, ProteinProspector	CC10,CC3,CIM,CLLF,CP,CT,CTSAM,EB,FL,FLPD,HY,IND,LFD,LFP,LFPT,ND,P,PT,RKD2,RT,RTTP,RTUZ,SCLF,SD,SDIMB,SP,SQ,SQSP,SQV,ST,B1
AT3G12650	AT3G12650.1	DLSALGNETR	107	116	AT3G12650.1	FragPipe, ProteinProspector	CC10,HY,LFD,LFPT,RKD2,RT,RTUZ,SQ,B1,B3,ND
AT3G12650	AT3G12650.1	DLSALGNETRQVLEGMMK	107	124	AT3G12650.1	FragPipe, ProteinProspector	CC10,FL,P,PT,SQV,ST
AT3G12650	AT3G12650.1	QVLEGMMK	117	124	AT3G12650.1	FragPipe, ProteinProspector	RKD2,SCLF,SDIMB,CC10
AT3G12650	AT3G12650.1	SLKPMYFFK	180	188	AT3G12650.1	FragPipe	PT,RKD2
AT3G12650	AT3G12650.1	KMEELGR	189	195	AT3G12650.1	FragPipe	PT
AT3G12650	AT3G12650.1	LQILTLTLQVAK	196	207	AT3G12650.1	FragPipe, ProteinProspector	FL,HY,IND,RKD2
AT3G12650	AT3G12650.1	NLNLLFVR	208	215	AT3G12650.1	FragPipe, ProteinProspector	CC10,CC3,CIM,CLLF,CP,EB,HY,IND,ND,P,PT,RKD2,RT,RTTP,RTUZ,SCLF,SD,SDIMB,SP,SQ,SQSP,SQV,ST
AT3G12660	AT3G12660.1	QTITVLVVSNGALSSLSGQPTSVIK	56	80	AT3G12660.1	FragPipe, ProteinProspector	CP,FL,P,PT,SP,SQSP,ST
AT3G12660	AT3G12660.1	QTITVLVVSNGALSSLSGQPTSVIKK	56	81	AT3G12660.1	FragPipe, ProteinProspector	FL,P,PT,SP,ST
AT3G12660	AT3G12660.1	KTVLLTTLFQSSGLAR	103	118	AT3G12660.1	FragPipe, ProteinProspector	CP,FL,P,PT,SP,ST
AT3G12660	AT3G12660.1	TVLLTTLFQSSGLAR	104	118	AT3G12660.1	FragPipe, ProteinProspector	CP,FL,FLPD,P,PT,SP,SQ,SQSP,SQV,ST
AT3G12670	AT3G12670.1	MKYVLVTGGVVSGLGK	1	16	AT3G12670.1,AT1G30820.1,AT2G34890.1,AT4G02120.1,AT4G02120.2,AT4G02120.3,AT4G02120.4,AT4G02120.5	FragPipe, ProteinProspector	EB,ND,RT,RTTP,SQSP
AT3G12670	AT3G12670.1	KYVLVTGGVVSGLGK	2	16	AT3G12670.1,AT1G30820.1,AT2G34890.1,AT4G02120.1,AT4G02120.2,AT4G02120.3,AT4G02120.4,AT4G02120.5	FragPipe	CC3
AT3G12670	AT3G12670.1	YVLVTGGVVSGLGK	3	16	AT3G12670.1,AT1G30820.1,AT2G34890.1,AT4G02120.1,AT4G02120.2,AT4G02120.3,AT4G02120.4,AT4G02120.5	FragPipe, ProteinProspector	CC10,CC3,CIM,CP,CT,CTSAM,EB,FL,HY,LFD,LFP,LFPT,P,RKD2,RT,RTTP,RTUZ,SCLF,SD,SQ,SQSP,B1,CLLF,FLPD,PT,SDIMB,SQV,ST
AT3G12670	AT3G12670.1	GVTASSIGLLLQACGLR	17	33	AT3G12670.1	FragPipe, ProteinProspector	CC10,CC3,CIM,CLLF,CP,CT,CTSAM,EB,FL,FLPD,HY,IND,LFD,LFP,LFPT,ND,P,PT,RKD2,RT,RTTP,RTUZ,SCLF,SP,SQ,SQSP,SQV,ST
AT3G12670	AT3G12670.1	FLDSTLTR	77	84	AT3G12670.1	FragPipe, ProteinProspector	CC3,CIM,CLLF,CP,CTSAM,EB,FL,FLPD,LFD,LFPT,ND,RKD2,RT,RTTP,RTUZ,SD,SDIMB,ST,B1,B3
AT3G12670	AT3G12670.1	DNNITTGKIYQSVIDKERKG	85	104	AT3G12670.1,AT4G02120.1,AT4G02120.2,AT4G02120.3,AT4G02120.4,AT4G02120.5	FragPipe, ProteinProspector	ap,wt
AT3G12670	AT3G12670.1	DNNITTGKIYQSVI	85	98	AT3G12670.1,AT4G02120.1,AT4G02120.2,AT4G02120.3,AT4G02120.4,AT4G02120.5	FragPipe	wt
AT3G12670	AT3G12670.1	DNNITTGK	85	92	AT3G12670.1,AT1G30820.1,AT4G02120.1,AT4G02120.2,AT4G02120.3,AT4G02120.4,AT4G02120.5	FragPipe, ProteinProspector	B1,B2,B3
AT3G12670	AT3G12670.1	IYQSVIDK	93	100	AT3G12670.1,AT4G02120.1,AT4G02120.2,AT4G02120.3,AT4G02120.4,AT4G02120.5	FragPipe, ProteinProspector	CC10,CC3,CIM,CP,EB,HY,IND,LFD,LFP,LFPT,P,RT,RTTP,RTUZ,SCLF,SP,SQ,SQV,B1,B3
AT3G12670	AT3G12670.1	IYQSVIDKER	93	102	AT3G12670.1,AT4G02120.1,AT4G02120.2,AT4G02120.3,AT4G02120.4,AT4G02120.5	FragPipe, ProteinProspector	CC10,CC3,CIM,CLLF,CT,CTSAM,EB,FL,HY,LFD,LFP,LFPT,ND,PT,RKD2,RT,RTTP,RTUZ,SCLF,SD,SDIMB,SP,SQ,SQSP,SQV,ST,B1,B3,B2
AT3G12670	AT3G12670.1	TVQVVPHVTDAIQEWIER	110	127	AT3G12670.1	FragPipe, ProteinProspector	CC10,CC3,CIM,CLLF,CP,CT,CTSAM,EB,FL,FLPD,HY,IND,LFD,LFP,LFPT,ND,P,PT,RKD2,RT,RTTP,RTUZ,SCLF,SD,SDIMB,SQ,SQSP,SQV,ST,B1,B3,B2
AT3G12670	AT3G12670.1	VANVPVDGK	128	136	AT3G12670.1	FragPipe, ProteinProspector	CC10,CP,CT,CTSAM,EB,FL,HY,IND,LFD,ND,P,PT,RT,RTTP,RTUZ,SCLF,SDIMB,SP,SQ,ST,B1,B3
AT3G12670	AT3G12670.1	VGPGNFCLVHVSLVPVLSVVGEQK	170	193	AT3G12670.1	FragPipe, ProteinProspector	CC10,CC3,CLLF,CP,CT,CTSAM,EB,FL,FLPD,HY,LFD,LFP,LFPT,ND,PT,RKD2,RT,RTTP,RTUZ,SCLF,SP,SQ,SQV,ST,CIM
AT3G12670	AT3G12670.1	TKPTQHSVR	194	202	AT3G12670.1,AT4G20320.1,AT4G20320.2,AT4G20320.3,AT4G20320.4,AT4G20320.5,AT4G20320.6	FragPipe, ProteinProspector	B1
AT3G12670	AT3G12670.1	SLGLTPNILACR	206	217	AT3G12670.1	FragPipe, ProteinProspector	CC3,CIM,CTSAM,EB,RKD2,RTTP,SCLF,B3
AT3G12670	AT3G12670.1	ALEENVK	221	227	AT3G12670.1,AT2G34890.1	FragPipe, ProteinProspector	B2,B3
AT3G12670	AT3G12670.1	DVPNIWHVPLLLR	246	258	AT3G12670.1	FragPipe, ProteinProspector	ap,wt
AT3G12670	AT3G12670.1	DQKAHEAILR	259	268	AT3G12670.1	FragPipe	B3
AT3G12670	AT3G12670.1	AHEAILR	262	268	AT3G12670.1	FragPipe	B1,B3
AT3G12670	AT3G12670.1	ELNLSNAIKPDLTEWTAR	269	286	AT3G12670.1	FragPipe, ProteinProspector	CC10,CC3,CIM,CLLF,CP,CT,CTSAM,EB,FL,FLPD,HY,IND,LFD,LFP,LFPT,ND,P,PT,RKD2,RT,RTTP,RTUZ,SCLF,SDIMB,SQ,SQSP,SQV,ST,B1,B3,SD,SP,B2
AT3G12670	AT3G12670.1	PDLTEWTAR	278	286	AT3G12670.1	FragPipe	CLLF,LFP,SCLF
AT3G12670	AT3G12670.1	TKIYDTLQDPVR	287	298	AT3G12670.1	FragPipe, ProteinProspector	EB,B1,B3
AT3G12670	AT3G12670.1	IYDTLQDPVR	289	298	AT3G12670.1	FragPipe, ProteinProspector	CC10,CC3,CIM,CLLF,CP,CT,CTSAM,EB,FL,FLPD,HY,IND,LFD,LFP,LFPT,ND,P,PT,RKD2,RT,RTTP,RTUZ,SCLF,SD,SDIMB,SP,SQSP,B2,B3
AT3G12670	AT3G12670.1	YTGLTDSYLSVLK	305	317	AT3G12670.1	FragPipe, ProteinProspector	CC10,CC3,CIM,CP,CT,CTSAM,EB,FL,FLPD,HY,IND,LFD,LFP,LFPT,PT,RKD2,RT,RTTP,RTUZ,SCLF,SP,SQ,SQSP,SQV,B1,B2,B3
AT3G12670	AT3G12670.1	YTGLTDSYLSVLKALLHASVACHK	305	328	AT3G12670.1	FragPipe	B1
AT3G12670	AT3G12670.1	ALLHASVACHKK	318	329	AT3G12670.1	FragPipe, ProteinProspector	RKD2
AT3G12670	AT3G12670.1	KLVIEWVAASDLEEITAQETPDVHK	329	353	AT3G12670.1	FragPipe	CC3,CTSAM,EB,RKD2
AT3G12670	AT3G12670.1	LVIEWVAASDLEEITAQETPDVHK	330	353	AT3G12670.1	FragPipe, ProteinProspector	CC3,CP,CTSAM,EB,FLPD,PT,RKD2,RT,RTUZ,SQ,B1
AT3G12670	AT3G12670.1	DLEEITAQETPDVHKAAW	339	356	AT3G12670.1	FragPipe, ProteinProspector	ap,wt
AT3G12670	AT3G12670.1	AAWDLLK	354	360	AT3G12670.1	FragPipe, ProteinProspector	CC10,CC3,CIM,CLLF,CP,CT,CTSAM,EB,FL,FLPD,HY,IND,LFD,LFP,LFPT,ND,P,RKD2,RT,RTTP,RTUZ,SCLF,SD,SDIMB,SQ,SQSP,ST,B1,B2,B3
AT3G12670	AT3G12670.1	GADGILVPGGFGDR	361	374	AT3G12670.1	FragPipe, ProteinProspector	CC10,CC3,CIM,CLLF,CP,CT,CTSAM,EB,FL,FLPD,HY,IND,LFD,LFP,LFPT,ND,P,PT,RKD2,RT,RTTP,RTUZ,SCLF,SD,SDIMB,SP,SQ,SQSP,SQV,ST,B1,B2,B3
AT3G12670	AT3G12670.1	GADGILVPGGFGDRGVQGK	361	379	AT3G12670.1	FragPipe, ProteinProspector	B1,B3,B2
AT3G12670	AT3G12670.1	ILATKYAR	380	387	AT3G12670.1	FragPipe	RKD2
AT3G12670	AT3G12670.1	SILGFHDANSTEFEPETSSPCIIFMPEGSTTHMGGTMR	410	447	AT3G12670.1	FragPipe, ProteinProspector	CC10,CC3,CP,CT,CTSAM,EB,FL,HY,LFD,LFPT,PT,RKD2,RT,RTTP,RTUZ,SQ
AT3G12670	AT3G12670.1	KTYFQVADCK	452	461	AT3G12670.1	FragPipe, ProteinProspector	CC10,CC3,CIM,CP,CTSAM,FL,FLPD,LFD,LFP,LFPT,ND,P,PT,RKD2,RT,RTTP,RTUZ,SCLF,SDIMB,SP,SQ,SQSP,SQV,ST
AT3G12670	AT3G12670.1	TYFQVADCK	453	461	AT3G12670.1	FragPipe, ProteinProspector	CC3,CIM,LFD,B1,B3
AT3G12670	AT3G12670.1	HRYEVNPDMISEIEK	478	492	AT3G12670.1	FragPipe, ProteinProspector	CC10,CC3,CIM,CLLF,CP,CT,CTSAM,EB,FL,FLPD,HY,IND,LFD,LFP,LFPT,ND,P,PT,RKD2,RT,RTTP,RTUZ,SCLF,SD,SDIMB,SQ,SQSP,SQV,ST,B1
AT3G12670	AT3G12670.1	YEVNPDMISEIEK	480	492	AT3G12670.1	FragPipe, ProteinProspector	CC10,CC3,CIM,CLLF,CP,CT,CTSAM,EB,FL,FLPD,HY,IND,LFD,LFP,LFPT,ND,P,PT,RKD2,RT,RTTP,RTUZ,SCLF,SDIMB,SP,SQ,ST,B1,B3
AT3G12670	AT3G12670.1	AGLSFVGKDETGR	493	505	AT3G12670.1	FragPipe, ProteinProspector	CC10,CC3,CIM,CP,CTSAM,EB,FL,FLPD,HY,IND,LFD,LFPT,ND,PT,RKD2,RT,RTTP,RTUZ,SCLF,SD,SDIMB,SQ,SQSP,ST,B1,B3
AT3G12670	AT3G12670.1	AGLSFVGK	493	500	AT3G12670.1	FragPipe, ProteinProspector	CC3,CIM,CT,EB,FLPD,LFD,RT,SQ
AT3G12670	AT3G12670.1	AGLSFVGKDETGRR	493	506	AT3G12670.1	FragPipe	B1,B3
AT3G12670	AT3G12670.1	RMEIVELPSHPYFVGAQFHPEFK	506	528	AT3G12670.1	FragPipe, ProteinProspector	CC10,CC3,CIM,CLLF,CP,CT,CTSAM,EB,FL,FLPD,HY,IND,LFD,LFP,LFPT,ND,P,PT,RKD2,RT,RTTP,RTUZ,SCLF,SD,SP,SQ,SQSP,SQV,ST
AT3G12670	AT3G12670.1	MEIVELPSHPYFVGAQFHPEFK	507	528	AT3G12670.1	FragPipe, ProteinProspector	CC10,CC3,CIM,CLLF,CP,CT,CTSAM,EB,FL,FLPD,HY,IND,LFD,LFP,LFPT,ND,P,PT,RKD2,RT,RTTP,RTUZ,SCLF,SD,SDIMB,SQ,SQSP,SQV,B1
AT3G12670	AT3G12670.1	VNIVSK	559	564	AT3G12670.1	ProteinProspector	B1
AT3G12670	AT3G12670.1	NGVANGSAMGK	565	575	AT3G12670.1	FragPipe, ProteinProspector	B1,B3
AT3G12670	AT3G12670.1	VHQNGNVYSNGNGLHH	576	591	AT3G12670.1	ProteinProspector	CC10,CC3,CP,CTSAM,EB,RKD2,RT,RTUZ,SCLF,SD
AT3G12680	AT3G12680.1	QLYSYALQPSYAAAASTVSPAPPPPQQPLPPK	5	36	AT3G12680.1	FragPipe	CP
AT3G12680	AT3G12680.1	TGLSSLYGSSADHYFPDTTYR	37	57	AT3G12680.1	FragPipe, ProteinProspector	CC10,CC3,CIM,CLLF,CP,CT,CTSAM,EB,FL,FLPD,HY,IND,LFD,LFP,LFPT,P,PT,RKD2,RT,RTTP,RTUZ,SCLF,SD,SDIMB,SQ,SQSP
AT3G12680	AT3G12680.1	TSEALYYPTLLGAHNTIGQTEAWYTTDYFTK	128	158	AT3G12680.1	FragPipe, ProteinProspector	CTSAM,IND,RKD2,RTTP,SQ,ST
AT3G12680	AT3G12680.1	LESTSHLPIYPQR	162	174	AT3G12680.1	FragPipe, ProteinProspector	CC10,CC3,CIM,CLLF,CP,CT,CTSAM,FL,HY,IND,LFP,PT,RKD2,RT,RTTP,RTUZ,SCLF,SD,SDIMB,SQ,SQSP,B1,SP
AT3G12680	AT3G12680.1	AGEKDCTHYMQTR	175	187	AT3G12680.1	FragPipe, ProteinProspector	B1,B3,FL
AT3G12680	AT3G12680.1	DCTHYMQTR	179	187	AT3G12680.1	FragPipe, ProteinProspector	CC10,CC3,CIM,CLLF,CP,CT,CTSAM,FL,FLPD,HY,LFP,LFPT,P,PT,RKD2,RTTP,RTUZ,SCLF,SQ,SQSP,B1,B3
AT3G12680	AT3G12680.1	FDHPIWVPEGGIPDWK	197	212	AT3G12680.1	FragPipe, ProteinProspector	CC10,CC3,CIM,CLLF,CP,FL,FLPD,HY,IND,LFPT,ND,P,PT,RKD2,RT,RTTP,RTUZ,SCLF,SP,SQ,SQSP,SQV,ST
AT3G12680	AT3G12680.1	EAPVVPNEEYPERPGEPDCPYYIK	213	236	AT3G12680.1	FragPipe, ProteinProspector	CC10,CC3,CIM,CLLF,CP,CT,CTSAM,EB,FL,FLPD,HY,IND,LFD,LFP,LFPT,ND,P,PT,RKD2,RTTP,RTUZ,SCLF,SDIMB,SP,SQ,SQV,ST
AT3G12680	AT3G12680.1	EEAAVSVETQDSLPERPSEPMCTFYMK	253	279	AT3G12680.1	FragPipe, ProteinProspector	CC10,CC3,CIM,CP,CT,CTSAM,FL,FLPD,HY,IND,LFPT,ND,P,PT,RKD2,RTTP,RTUZ,SCLF,SP,SQ,ST
AT3G12680	AT3G12680.1	DIQLPSSSQDIGSSVGLTSEPDATNNPHVTFTPALYHNSK	296	335	AT3G12680.1	FragPipe	CC10,CC3,CIM,CLLF,CP,CT,CTSAM,EB,FL,FLPD,HY,LFD,LFP,LFPT,PT,RKD2,RT,RTTP,RTUZ,SCLF,SD,SQ,SQSP,SQV
AT3G12680	AT3G12680.1	SGEVDCPFYLK	341	351	AT3G12680.1	FragPipe, ProteinProspector	CC10,CC3,CIM,CLLF,CP,CT,CTSAM,EB,HY,LFD,LFP,ND,PT,RKD2,RT,RTTP,RTUZ,SCLF,SP,SQ,SQSP,SQV,B1,B3
AT3G12680	AT3G12680.1	CKFHHPADR	441	449	AT3G12680.1	FragPipe	B1,B2
AT3G12680	AT3G12680.1	QAPQQPNVK	456	464	AT3G12680.1	FragPipe, ProteinProspector	CC3,B1,B3
AT3G12680	AT3G12680.1	LSLAGYPR	465	472	AT3G12680.1	FragPipe	CP,HY,LFP,ND,RT,RTTP,SQV,B2,B3
AT3G12680	AT3G12680.1	REGALNCPYYMK	473	484	AT3G12680.1	FragPipe, ProteinProspector	CC10,CC3,CIM,CLLF,CP,FL,FLPD,IND,LFP,LFPT,ND,PT,RKD2,RTTP,RTUZ,SCLF,SP,SQ,SQSP,SQV,ST,B3
AT3G12680	AT3G12680.1	EGALNCPYYMK	474	484	AT3G12680.1	FragPipe, ProteinProspector	CC10,CP,CTSAM,FL,LFD,RTUZ,SP,SQ
AT3G12680	AT3G12680.1	FDHPPPGEVMAK	496	507	AT3G12680.1	FragPipe, ProteinProspector	CC10,CC3,CIM,CP,CT,CTSAM,EB,FL,FLPD,HY,LFD,ND,PT,RKD2,RT,RTTP,RTUZ,SCLF,SP,SQ,SQSP,ST,B1
AT3G12680	AT3G12680.1	TTSEADAAGATNTDTTQ	508	524	AT3G12680.1	ProteinProspector	CC3,ND,B1
AT3G12685	AT3G12685.1	VLIAAGTSAVIGQLSKPFTSVVLYGK	55	80	AT3G12685.1	FragPipe, ProteinProspector	CLLF,FL,FLPD,HY,SCLF,SP,SQSP
AT3G12685	AT3G12685.1	VLIAAGTSAVIGQLSK	55	70	AT3G12685.1	FragPipe	CT,CTSAM,LFD,LFP,SCLF,SQSP
AT3G12685	AT3G12685.1	SVFQAGGFPSTHSSSVVAAATAIAFER	86	112	AT3G12685.1	FragPipe, ProteinProspector	CP,CTSAM,FL,FLPD,HY,PT,SCLF,SP,SQV
AT3G12685	AT3G12685.1	GFADSIFGLTVVYAGLIMYDAQGVRR	113	138	AT3G12685.1	ProteinProspector	ST
AT3G12685	AT3G12685.1	RSEVMSLK	156	163	AT3G12685.1	FragPipe	B1,B3
AT3G12685	AT3G12685.1	ALTSEEISEEIAPPLK	170	185	AT3G12685.1	FragPipe, ProteinProspector	CC10,CLLF,CP,CT,CTSAM,EB,FL,FLPD,HY,IND,LFD,LFP,LFPT,PT,RKD2,RT,SCLF,SD,SP,SQ,SQSP,SQV,ST
AT3G12690	AT3G12690.1	EIDPIKPK	16	23	AT3G12690.1,AT3G12690.2,AT3G12690.3	FragPipe, ProteinProspector	P,ST
AT3G12690	AT3G12690.1	SSLSPFSLK	27	35	AT3G12690.1,AT3G12690.2,AT3G12690.3	FragPipe, ProteinProspector	FL,P,PT,ST
AT3G12690	AT3G12690.1	LGDNVPR	36	42	AT3G12690.1,AT3G12690.2,AT3G12690.3	FragPipe, ProteinProspector	P
AT3G12690	AT3G12690.1	LGDNVPRNPHFDPK	36	49	AT3G12690.1,AT3G12690.2,AT3G12690.3	FragPipe	RTTP
AT3G12690	AT3G12690.1	SLEPPPSTR	62	70	AT3G12690.1,AT3G12690.2,AT3G12690.3	FragPipe, ProteinProspector	P
AT3G12690	AT3G12690.1	GTNSEGDLKHNTYSSDGDSLAMR	71	93	AT3G12690.1,AT3G12690.2,AT3G12690.3	FragPipe	P,PT,ST
AT3G12690	AT3G12690.1	HNTYSSDGDSLAMR	80	93	AT3G12690.1,AT3G12690.2,AT3G12690.3	FragPipe, ProteinProspector	CC10,CP,FL,P,PT,SP,ST
AT3G12690	AT3G12690.1	NLHYDPK	99	105	AT3G12690.1,AT3G12690.2,AT3G12690.3	FragPipe	ST
AT3G12690	AT3G12690.1	IVPLTTSETYSPSAR	107	121	AT3G12690.1,AT3G12690.2,AT3G12690.3	FragPipe, ProteinProspector	FL,P,PT,SP,ST
AT3G12690	AT3G12690.1	HNGDYAYGDNLVGPSAQPFKPHTGGDVR	139	166	AT3G12690.1,AT3G12690.2,AT3G12690.3	FragPipe, ProteinProspector	CP,FL,P,PT,SP,ST
AT3G12690	AT3G12690.1	WDAINSIASK	167	176	AT3G12690.1,AT3G12690.2,AT3G12690.3	FragPipe, ProteinProspector	P
AT3G12690	AT3G12690.1	GPQIGLDNFR	177	186	AT3G12690.1,AT3G12690.2,AT3G12690.3	FragPipe, ProteinProspector	P,ST
AT3G12690	AT3G12690.1	LGYGDIGSVYLADLR	191	205	AT3G12690.1,AT3G12690.2,AT3G12690.3	FragPipe, ProteinProspector	FL,HY,ND,P,PT,SP,ST,CC3,RKD2
AT3G12690	AT3G12690.1	GTNAVFAMK	206	214	AT3G12690.1,AT3G12690.2,AT3G12690.3	FragPipe, ProteinProspector	P,ST
AT3G12690	AT3G12690.1	VMDKASLASR	215	224	AT3G12690.1,AT1G79250.1,AT1G79250.2,AT1G79250.3,AT1G79250.4,AT3G12690.2,AT3G12690.3	FragPipe	RKD2
AT3G12690	AT3G12690.1	FTEEAAR	282	288	AT3G12690.1,AT3G12690.2,AT3G12690.3	FragPipe, ProteinProspector	P,ST
AT3G12690	AT3G12690.1	DLKPENILVR	310	319	AT3G12690.1,AT2G34650.1,AT2G36350.1,AT3G12690.2,AT3G12690.3,AT3G52890.1,AT3G52890.2,AT3G52890.3,AT3G52890.4,AT5G03640.1,AT5G03640.2	FragPipe, ProteinProspector	CP,FL,P,ST,CIM,RKD2
AT3G12690	AT3G12690.1	DEGHIMLSDFDLSLR	320	334	AT3G12690.1,AT3G12690.2,AT3G12690.3	FragPipe, ProteinProspector	CC10,CC3,CIM,CLLF,CP,CTSAM,EB,FL,FLPD,HY,IND,LFP,LFPT,ND,P,PT,RKD2,RT,RTTP,RTUZ,SCLF,SD,SDIMB,SP,SQ,SQV,ST
AT3G12690	AT3G12690.1	CTFNPTLVK	335	343	AT3G12690.1,AT3G12690.2,AT3G12690.3	FragPipe, ProteinProspector	FL,P,ST
AT3G12690	AT3G12690.1	SSSVCSGGGAILNEEFAVNGCMHPSAFLPR	344	373	AT3G12690.1,AT3G12690.2,AT3G12690.3	FragPipe, ProteinProspector	P,ST
AT3G12690	AT3G12690.1	AKSDSGLGGLSMPELMAEPTDVR	383	405	AT3G12690.1,AT3G12690.2,AT3G12690.3	FragPipe	FLPD
AT3G12690	AT3G12690.1	SDSGLGGLSMPELMAEPTDVR	385	405	AT3G12690.1,AT3G12690.2,AT3G12690.3	FragPipe, ProteinProspector	FL,P,PT,ST,ND
AT3G12690	AT3G12690.1	SMSFVGTHEYLAPEIIR	406	422	AT3G12690.1,AT1G79250.1,AT1G79250.2,AT1G79250.3,AT1G79250.4,AT3G12690.2,AT3G12690.3,AT5G40030.1	FragPipe	P,ST
AT3G12690	AT3G12690.1	ATLHNVVGQPLKFPDTPHVSSAAR	456	479	AT3G12690.1,AT3G12690.2,AT3G12690.3	FragPipe, ProteinProspector	FL,P,SP,ST
AT3G12690	AT3G12690.1	ATLHNVVGQPLK	456	467	AT3G12690.1,AT3G12690.2,AT3G12690.3	FragPipe, ProteinProspector	P,ST
AT3G12690	AT3G12690.1	FPDTPHVSSAAR	468	479	AT3G12690.1,AT3G12690.2,AT3G12690.3	FragPipe, ProteinProspector	P
AT3G12690	AT3G12690.1	SAAPPHIPDPVDLGPYAAAR	519	538	AT3G12690.1,AT3G12690.2,AT3G12690.3	FragPipe, ProteinProspector	FL,P,PT,ST
AT3G12700	AT3G12700.1	MQKTLLSCLITTLLLITVADSMK	23	45	AT3G12700.1,AT3G12700.2,AT3G12700.3	ProteinProspector	IND
AT3G12700	AT3G12700.1	DTLLPKPLSR	57	66	AT3G12700.1,AT3G12700.2,AT3G12700.3	FragPipe	B3
AT3G12700	AT3G12700.1	DTLLPKPLSRIEDVIGADQK	57	76	AT3G12700.1,AT3G12700.2,AT3G12700.3	ProteinProspector	RKD2
AT3G12700	AT3G12700.1	IEDVIGADQK	67	76	AT3G12700.1,AT3G12700.2,AT3G12700.3	FragPipe, ProteinProspector	CC3,FL,PT,RTUZ,ST
AT3G12700	AT3G12700.1	IEDVIGADQKR	67	77	AT3G12700.1,AT3G12700.2,AT3G12700.3	FragPipe, ProteinProspector	RKD2,B3
AT3G12700	AT3G12700.1	MDLGSGIDYGTAQYFTEIR	93	111	AT3G12700.1,AT3G12700.2,AT3G12700.3	FragPipe, ProteinProspector	CC10,CC3,CIM,CLLF,CP,CT,CTSAM,EB,FL,FLPD,HY,IND,LFD,LFP,LFPT,ND,PT,RKD2,RT,RTTP,RTUZ,SCLF,SD,SDIMB,SP,SQ,SQSP,SQV,ST,B1,B3
AT3G12700	AT3G12700.1	VVVDTGSELTWVNCR	121	135	AT3G12700.1,AT3G12700.2,AT3G12700.3	FragPipe, ProteinProspector	CC10,CC3,CIM,CLLF,CP,CT,CTSAM,EB,FL,FLPD,HY,IND,LFD,LFP,LFPT,PT,RKD2,RT,RTTP,RTUZ,SCLF,SP,SQ,SQSP,SQV,ST,B1,B3
AT3G12700	AT3G12700.1	VFRADESK	146	153	AT3G12700.1,AT3G12700.2,AT3G12700.3	FragPipe	B3
AT3G12700	AT3G12700.1	TVGCLTQTCK	157	166	AT3G12700.1,AT3G12700.2,AT3G12700.3	FragPipe, ProteinProspector	CC10,CIM,CTSAM,FLPD,RKD2,RT,RTUZ,SP,SQ,ST,B1,B3,HY,LFD,B2
AT3G12700	AT3G12700.1	VDLMNLFSLTTCPTPSTPCSYDYRYADGSAAQGVFAK	167	203	AT3G12700.1	FragPipe	B1
AT3G12700	AT3G12700.1	VDLMNLFSLTTCPTPSTPCSYDYR	167	190	AT3G12700.1,AT3G12700.2,AT3G12700.3	FragPipe	B3
AT3G12700	AT3G12700.1	YADGSAAQGVFAK	191	203	AT3G12700.1	FragPipe, ProteinProspector	CC10,CC3,CIM,CP,CT,CTSAM,EB,FL,FLPD,HY,LFD,LFP,LFPT,ND,PT,RKD2,RT,RTTP,RTUZ,SCLF,SD,SDIMB,SP,SQ,SQSP,SQV,ST,B1,B3
AT3G12700	AT3G12700.1	ETITVGLTNGR	204	214	AT3G12700.1	FragPipe, ProteinProspector	CC10,CC3,CLLF,CTSAM,LFD,LFPT,ND,PT,RKD2,RT,RTTP,RTUZ,SCLF,SQSP,B1,B3,SDIMB,B2
AT3G12700	AT3G12700.1	FSYCLVDHLSNK	262	273	AT3G12700.1	FragPipe, ProteinProspector	CC10,CC3,CIM,CLLF,CP,CT,CTSAM,FL,FLPD,HY,IND,LFD,LFP,LFPT,ND,PT,RKD2,RT,RTTP,RTUZ,SCLF,SP,SQ,SQSP,SQV,ST
AT3G12700	AT3G12700.1	NVSNYLIFGSSR	274	285	AT3G12700.1	FragPipe, ProteinProspector	RTTP
AT3G12700	AT3G12700.1	TTPLDLTR	294	301	AT3G12700.1	FragPipe, ProteinProspector	CC10,CC3,CIM,CLLF,CP,CT,FL,FLPD,HY,LFD,LFP,LFPT,ND,PT,RKD2,RT,RTTP,RTUZ,SCLF,SD,SP,SQ,SQSP,SQV,B3
AT3G12700	AT3G12700.1	QVVTGLAR	353	360	AT3G12700.1	FragPipe, ProteinProspector	CC10,CIM,RKD2,RT,RTUZ,SCLF,SQ,B1,B3
AT3G12700	AT3G12700.1	YLVELKR	361	367	AT3G12700.1	FragPipe, ProteinProspector	CC10,CC3,CIM,LFD,LFP,LFPT,PT,RKD2,RTTP,RTUZ,SQSP,SQV,B1,B3
AT3G12700	AT3G12700.1	YLVELK	361	366	AT3G12700.1	ProteinProspector	CC10,CC3,CIM,CP,EB,FL,PT,RKD2,RT,RTTP,SQV,ST,B1
AT3G12700	AT3G12700.1	LPQLTFHLK	390	398	AT3G12700.1	FragPipe, ProteinProspector	CC10,CC3,CIM,CLLF,CP,CT,CTSAM,EB,FL,FLPD,HY,IND,LFD,LFP,LFPT,ND,PT,RKD2,RT,RTTP,RTUZ,SCLF,SD,SP,SQ,SQSP,SQV,ST
AT3G12700	AT3G12700.1	KSYLVDAAPGVK	408	419	AT3G12700.1	FragPipe, ProteinProspector	CC10,CC3,CIM,CLLF,CP,CTSAM,EB,FL,HY,LFD,LFP,LFPT,PT,RKD2,RT,RTUZ,SP,SQV
AT3G12700	AT3G12700.1	SYLVDAAPGVK	409	419	AT3G12700.1	FragPipe, ProteinProspector	CC10,CC3,CIM,CLLF,CP,CT,CTSAM,FL,FLPD,HY,LFD,LFP,LFPT,ND,PT,RKD2,RT,RTTP,RTUZ,SCLF,SD,SDIMB,SP,SQ,SQSP,SQV,ST,B1,B3
AT3G12710	AT3G12710.1	SKTEAISLTK	1	11	AT3G12710.1	ProteinProspector	B1
AT3G12710	AT3G12710.1	TEAISLTK	4	11	AT3G12710.1	FragPipe, ProteinProspector	ST
AT3G12710	AT3G12710.1	EGDSYSSWLITEAPGSIAAVR	57	77	AT3G12710.1	FragPipe, ProteinProspector	CP,FL,FLPD,PT,RT,RTTP,RTUZ,SQ
AT3G12710	AT3G12710.1	REQVAAQQALR	78	88	AT3G12710.1	FragPipe	B3
AT3G12710	AT3G12710.1	EQVAAQQALR	79	88	AT3G12710.1	FragPipe, ProteinProspector	CP,CTSAM,FL,HY,LFPT,PT,RTTP,SQ,B1
AT3G12710	AT3G12710.1	VVPLLNPNPNPHPQR	109	123	AT3G12710.1	FragPipe, ProteinProspector	CP,FL,FLPD,RTTP,SQ
AT3G12710	AT3G12710.1	CSFLTPTSDPIYVAYHDEEWGVPVHDDK	124	151	AT3G12710.1	FragPipe	CP,FLPD,PT,ST
AT3G12710	AT3G12710.1	EMNAISIEYK	197	206	AT3G12710.1	FragPipe, ProteinProspector	CP,SQ
AT3G12710	AT3G12710.1	IVEIK	222	226	AT3G12710.1	ProteinProspector	B1
AT3G12710	AT3G12710.1	AFVSLEK	228	234	AT3G12710.1	FragPipe	FLPD
AT3G12730	AT3G12730.1	IEEEVVIER	132	140	AT3G12730.1,AT3G12730.2	FragPipe	HY,RTUZ
AT3G12730	AT3G12730.1	ACETQEASLTK	160	170	AT3G12730.1,AT3G12730.2	FragPipe	CT,FL,ST
AT3G12740	AT3G12740.1	MSSSNTPSSSAAAAGSIDSSAAR	1	23	AT3G12740.1	FragPipe, ProteinProspector	B3,RKD2
AT3G12740	AT3G12740.1	MSSSNTPSSSAAAAGSIDSSAARR	1	24	AT3G12740.1	ProteinProspector	B2
AT3G12740	AT3G12740.1	SSSNTPSSSAAAAGSIDSSAAR	2	23	AT3G12740.1	FragPipe, ProteinProspector	CLLF,CTSAM,EB,ND,RKD2,RT,RTTP,RTUZ,SCLF,SQSP,B1,B3
AT3G12740	AT3G12740.1	SSSNTPSSSAAAAGSIDSSAARR	2	24	AT3G12740.1	FragPipe, ProteinProspector	B1,B3
AT3G12740	AT3G12740.1	YDSACIPLSDR	83	93	AT3G12740.1	FragPipe, ProteinProspector	CC10,CC3,CIM,CLLF,CP,CT,CTSAM,FL,FLPD,HY,IND,LFD,LFP,LFPT,PT,RKD2,RTTP,SCLF,SP,SQ,SQSP,SQV,ST,B3
AT3G12740	AT3G12740.1	SVKDENQIDACK	149	160	AT3G12740.1	FragPipe	CC3,CTSAM,RTTP
AT3G12740	AT3G12740.1	DENQIDACKPE	152	162	AT3G12740.1	FragPipe, ProteinProspector	ap
AT3G12740	AT3G12740.1	NNQGLTVNK	190	198	AT3G12740.1	FragPipe, ProteinProspector	B1,B3,B2
AT3G12740	AT3G12740.1	DPNKPLSDQE	232	241	AT3G12740.1	FragPipe, ProteinProspector	ap,wt
AT3G12740	AT3G12740.1	IESDLEK	262	268	AT3G12740.1	FragPipe	CC10,CC3,CIM,CT,FL,FLPD,HY,IND,LFD,LFP,ND,PT,RT,RTUZ,SCLF,SP,SQ,ST
AT3G12740	AT3G12740.1	IESDLEKGENIQVTLQNNYNTYSFSGK	262	288	AT3G12740.1	FragPipe, ProteinProspector	CC10,CC3,CIM,CLLF,CP,CTSAM,EB,FL,FLPD,HY,IND,LFD,LFPT,ND,PT,RKD2,RT,RTTP,SCLF,SD,SDIMB,SP,SQ,SQSP,SQV,ST
AT3G12740	AT3G12740.1	GENIQVTLQNNYNTYSFSGK	269	288	AT3G12740.1	FragPipe, ProteinProspector	CC10,CC3,CIM,CLLF,CP,CT,CTSAM,FL,FLPD,HY,IND,LFD,LFP,LFPT,ND,PT,RKD2,RT,RTTP,RTUZ,SCLF,SD,SDIMB,SP,SQ,SQSP,SQV,ST
AT3G12740	AT3G12740.1	GENIQVTLQNNYNTYSFSGKK	269	289	AT3G12740.1	FragPipe	CC10,RKD2
AT3G12740	AT3G12740.1	RLGDPTYLSWNR	334	345	AT3G12740.1	FragPipe, ProteinProspector	CC10,EB,FL,HY,PT,RT,RTTP,SCLF,SP,SQSP,SQV,ST,IND
AT3G12740	AT3G12740.1	LGDPTYLSWNR	335	345	AT3G12740.1	FragPipe, ProteinProspector	CIM,CLLF,CP,CT,FLPD,HY,IND,LFD,LFP,LFPT,PT,RTUZ,SCLF,SDIMB,SQ,SQSP,SQV
AT3G12750	AT3G12750.1	MSECGCFSATTMLR	1	14	AT3G12750.1	FragPipe	LFD,LFP
AT3G12750	AT3G12750.1	SECGCFSATTMLR	2	14	AT3G12750.1	FragPipe	CLLF
AT3G12750	AT3G12750.1	IPALQPENDIFFMVK	75	89	AT3G12750.1	FragPipe, ProteinProspector	CC3,FL,PT,SDIMB,ST
AT3G12750	AT3G12750.1	LSSPCLEDTTAGK	112	124	AT3G12750.1	FragPipe	PT
AT3G12760	AT3G12760.1	DKLQQFVAITGASEK	10	24	AT3G12760.1	FragPipe, ProteinProspector	CC10,CC3,CIM,CP,EB,FL,FLPD,IND,P,PT,RKD2,RT,RTTP,SD,SDIMB,SQ,SQSP,ST
AT3G12760	AT3G12760.1	LQQFVAITGASEK	12	24	AT3G12760.1	FragPipe, ProteinProspector	CC10,CC3,CIM,CP,CT,FL,FLPD,HY,ND,P,PT,RKD2,RT,RTTP,RTUZ,SDIMB,SP,SQ,SQSP,ST,B1,B2,B3
AT3G12760	AT3G12760.1	NALQALK	25	31	AT3G12760.1	FragPipe, ProteinProspector	B1,B2,B3
AT3G12760	AT3G12760.1	DWHLEAAF	34	41	AT3G12760.1	FragPipe, ProteinProspector	ap,wt
AT3G12760	AT3G12760.1	DVFYSQPQPRSNAAEVRRLEELYNRYK	42	68	AT3G12760.1	FragPipe, ProteinProspector	wt,ap
AT3G12760	AT3G12760.1	SNAAEVR	52	58	AT3G12760.1	FragPipe	B1
AT3G12760	AT3G12760.1	RLEELYNR	59	66	AT3G12760.1	FragPipe, ProteinProspector	CC10,CC3,CLLF,CP,CTSAM,EB,FL,FLPD,HY,IND,LFD,LFP,LFPT,P,PT,RKD2,RT,RTTP,RTUZ,SCLF,SD,SP,SQ,SQSP,ST,B1,B3,ND
AT3G12760	AT3G12760.1	LEELYNR	60	66	AT3G12760.1	FragPipe, ProteinProspector	CC10,CT,CTSAM,FL,LFP,LFPT,RKD2,RTTP,SDIMB,B1,B3
AT3G12760	AT3G12760.1	DLEVEPQ	86	92	AT3G12760.1	FragPipe	ap,wt
AT3G12760	AT3G12760.1	QEFISGLQALGVDSIGK	114	130	AT3G12760.1	FragPipe, ProteinProspector	CC10,CC3,CIM,CLLF,CP,CT,CTSAM,EB,FL,FLPD,HY,IND,LFD,LFP,LFPT,ND,P,PT,RKD2,RT,RTTP,RTUZ,SCLF,SD,SDIMB,SP,SQ,SQSP,SQV,ST,B2,B3
AT3G12760	AT3G12760.1	LQEKLPFMR	131	139	AT3G12760.1	FragPipe, ProteinProspector	B1
AT3G12760	AT3G12760.1	LPFMRSELK	135	143	AT3G12760.1	FragPipe	CTSAM,EB,IND,LFD,ND,RKD2,RTUZ,SCLF,SDIMB
AT3G12760	AT3G12760.1	FHEIYNFAFGWAK	148	160	AT3G12760.1	FragPipe, ProteinProspector	CC10,HY
AT3G12760	AT3G12760.1	EWPLVTHWCDFLQDR	184	198	AT3G12760.1	FragPipe, ProteinProspector	FLPD
AT3G12760	AT3G12760.1	AISKDTWAQLLEFSR	202	216	AT3G12760.1	FragPipe, ProteinProspector	B1,B2,B3
AT3G12760	AT3G12760.1	DTWAQLLEFSR	206	216	AT3G12760.1	FragPipe, ProteinProspector	CC10,CC3,CIM,CLLF,CP,CT,CTSAM,FL,FLPD,HY,IND,LFD,LFP,LFPT,ND,P,PT,RKD2,RT,RTTP,RTUZ,SCLF,SD,SDIMB,SP,SQ,SQSP,SQV,ST,B3
AT3G12770	AT3G12770.1	SEASCLASPLLYTNSGIHSDSFYASLIDSATHK	2	34	AT3G12770.1	FragPipe, ProteinProspector	CC10,CC3,CP,FL,RKD2,RT,RTTP,RTUZ
AT3G12770	AT3G12770.1	LLVLGLQFSGFLITK	44	58	AT3G12770.1	ProteinProspector	RTTP
AT3G12770	AT3G12770.1	LIHASSSFGDITFAR	59	73	AT3G12770.1	FragPipe, ProteinProspector	RKD2
AT3G12770	AT3G12770.1	NNHFQDALLMYSNMQLAR	97	114	AT3G12770.1	FragPipe	CC3,RKD2
AT3G12770	AT3G12770.1	VSPDSFTFPHLLK	115	127	AT3G12770.1	FragPipe, ProteinProspector	CC3,CIM,CP,FL,RKD2,SQ
AT3G12770	AT3G12770.1	TVFEGLPLPER	175	185	AT3G12770.1	FragPipe, ProteinProspector	CC10,CC3,CIM,CP,PT,RKD2,RTTP,SQ
AT3G12770	AT3G12770.1	MGLEIEPDLLISLNTMYAK	251	269	AT3G12770.1	ProteinProspector	FL
AT3G12770	AT3G12770.1	EAIDMFHEMINK	306	317	AT3G12770.1	FragPipe, ProteinProspector	CC3,CP,RKD2,RTTP
AT3G12770	AT3G12770.1	PDTISITSAISACAQVGSLEQARSMYEYVGR	321	351	AT3G12770.1	FragPipe	RTTP
AT3G12770	AT3G12770.1	SMYEYVGR	344	351	AT3G12770.1	FragPipe, ProteinProspector	RKD2,RT
AT3G12770	AT3G12770.1	EALSLYR	407	413	AT3G12770.1,AT1G76060.1	FragPipe, ProteinProspector	CC10,CIM,FL,IND,LFP,LFPT,ND,P,RKD2,RTTP,SCLF,SDIMB,SQ,SQSP,B1,B3
AT3G12770	AT3G12770.1	EAISLYR	407	413	AT3G12770.1	ProteinProspector	CC10,CIM,FL,P,RKD2,RTTP,SQ,SQSP
AT3G12770	AT3G12770.1	GGVHPNDVTFLGLLMACNHSGMVR	418	441	AT3G12770.1	FragPipe	CC3
AT3G12770	AT3G12770.1	EGWWFFNR	442	449	AT3G12770.1	FragPipe, ProteinProspector	P
AT3G12770	AT3G12770.1	MADHKINPQQQHYACVIDLLGR	450	471	AT3G12770.1	FragPipe	PT
AT3G12770	AT3G12770.1	INPQQQHYACVIDLLGR	455	471	AT3G12770.1	FragPipe	FL,RKD2
AT3G12770	AT3G12770.1	AGHLDQAYEVIK	472	483	AT3G12770.1	FragPipe, ProteinProspector	CC10,CC3,CIM,RKD2,RTTP,RTUZ
AT3G12770	AT3G12770.1	CMPVQPGVTVWGALLSACK	484	502	AT3G12770.1	FragPipe	CC3,CP
AT3G12770	AT3G12770.1	DVGCSWVEVR	559	568	AT3G12770.1	FragPipe, ProteinProspector	RKD2
AT3G12770	AT3G12770.1	QVEWIESR	590	597	AT3G12770.1	FragPipe, ProteinProspector	CC3,RKD2,SQ
AT3G12770	AT3G12770.1	DASLHDLNDEEAEETLCSHSER	608	629	AT3G12770.1	FragPipe, ProteinProspector	CC10,CC3,CIM,CP,CTSAM,FL,PT,RKD2,RT,RTTP,ST
AT3G12770	AT3G12770.1	IAIAYGLISTPQGTPLR	630	646	AT3G12770.1	FragPipe, ProteinProspector	CIM,CP,FL,PT,RKD2,RT,RTTP
AT3G12775	AT3G12775.1	DHHFYNYR	106	113	AT3G12775.1	FragPipe	P
AT3G12775	AT3G12775.1	GPLILRNMLQEFDMEEER	265	282	AT3G12775.1	FragPipe	FL
AT3G12780	AT3G12780.1	ASAAASSAFSLLK	2	14	AT3G12780.1	FragPipe, ProteinProspector	CT,CTSAM,LFPT,SQV,B1,B3,B2
AT3G12780	AT3G12780.1	STGAVASSAGTR	15	26	AT3G12780.1	FragPipe, ProteinProspector	B1,B3,B2
AT3G12780	AT3G12780.1	STGAVASSAGTRAR	15	28	AT3G12780.1	FragPipe	B1
AT3G12780	AT3G12780.1	ASLLPIPSTSVSAR	29	42	AT3G12780.1	FragPipe	CC3,LFD,LFP,LFPT,SQ
AT3G12780	AT3G12780.1	ASLLPIPSTSVSARPLGFSATLDSR	29	53	AT3G12780.1	FragPipe, ProteinProspector	CC3,CLLF,CTSAM,EB,FL,FLPD,HY,LFPT,PT,RTTP,SCLF,SQ,SQSP
AT3G12780	AT3G12780.1	PLGFSATLDSR	43	53	AT3G12780.1	FragPipe	SP
AT3G12780	AT3G12780.1	GVVSMAK	73	79	AT3G12780.1	FragPipe, ProteinProspector	B1,B2,B3
AT3G12780	AT3G12780.1	KSVGDLTSADLK	80	91	AT3G12780.1	FragPipe, ProteinProspector	CC10,CC3,CLLF,CP,CT,CTSAM,FL,FLPD,HY,IND,LFD,LFP,LFPT,ND,PT,RKD2,RTTP,RTUZ,SCLF,SD,SDIMB,SP,SQ,SQSP,SQV,ST,B1,B2,B3
AT3G12780	AT3G12780.1	SVGDLTSADLK	81	91	AT3G12780.1	FragPipe, ProteinProspector	CC10,CC3,CIM,CLLF,CP,CT,CTSAM,EB,FL,FLPD,HY,IND,LFD,LFP,LFPT,ND,P,PT,RKD2,RT,RTTP,RTUZ,SCLF,SD,SDIMB,SP,SQ,SQSP,SQV,ST,B1,B2,B3
AT3G12780	AT3G12780.1	SVGDLTSADLKGK	81	93	AT3G12780.1	FragPipe, ProteinProspector	EB
AT3G12780	AT3G12780.1	SVGDLTSADLKGKK	81	94	AT3G12780.1	FragPipe	B3
AT3G12780	AT3G12780.1	DLTSADLKGKKVFVRA	84	99	AT3G12780.1	FragPipe, ProteinProspector	ap,wt
AT3G12780	AT3G12780.1	DLKGKKVFVRA	89	99	AT3G12780.1,AT1G56190.1,AT1G56190.2	FragPipe, ProteinProspector	ap,wt
AT3G12780	AT3G12780.1	DLKGKKVFVRADLNVPL	89	105	AT3G12780.1,AT1G56190.1,AT1G56190.2	FragPipe, ProteinProspector	ap,wt
AT3G12780	AT3G12780.1	VFVRADLNVPLDDNQTITDDTR	95	116	AT3G12780.1	FragPipe	FLPD,HY,SQV
AT3G12780	AT3G12780.1	ADLNVPLDDNQTITDDTR	99	116	AT3G12780.1	FragPipe, ProteinProspector	CC10,CC3,CIM,CLLF,CP,CT,CTSAM,EB,FL,FLPD,HY,IND,LFD,LFP,LFPT,ND,P,PT,RKD2,RT,RTTP,RTUZ,SCLF,SD,SDIMB,SP,SQ,SQSP,SQV,ST,B1,B3
AT3G12780	AT3G12780.1	ADLNVPLDDNQTITDDTRIR	99	118	AT3G12780.1	FragPipe, ProteinProspector	B1,B3
AT3G12780	AT3G12780.1	DLNVPLD	100	106	AT3G12780.1,AT1G56190.1,AT1G56190.2,AT1G79550.1,AT1G79550.2	FragPipe	ap,wt
AT3G12780	AT3G12780.1	AAIPTIK	119	125	AT3G12780.1,AT1G56190.1,AT1G56190.2	FragPipe, ProteinProspector	B1,B2,B3
AT3G12780	AT3G12780.1	YLIENGAK	126	133	AT3G12780.1	FragPipe, ProteinProspector	CC10,CC3,CIM,CLLF,CT,CTSAM,EB,FL,FLPD,HY,IND,LFD,LFP,LFPT,ND,P,PT,RKD2,RT,RTTP,RTUZ,SCLF,SD,SDIMB,SP,SQ,SQSP,SQV,ST,B1,B2,B3
AT3G12780	AT3G12780.1	VILSTHLGR	134	142	AT3G12780.1,AT1G56190.1,AT1G56190.2	FragPipe	CC10,CIM,CLLF,CP,CT,CTSAM,EB,FL,FLPD,HY,IND,LFD,LFP,LFPT,ND,PT,RKD2,RT,RTUZ,SCLF,SD,SP,SQ,SQSP,SQV,ST
AT3G12780	AT3G12780.1	VILSTHLGRPK	134	144	AT3G12780.1,AT1G56190.1,AT1G56190.2	FragPipe, ProteinProspector	CC10,CC3,CIM,CLLF,CP,CT,CTSAM,EB,FL,FLPD,HY,IND,LFD,LFP,LFPT,ND,P,PT,RKD2,RT,RTTP,RTUZ,SCLF,SD,SDIMB,SP,SQ,SQSP,SQV,ST
AT3G12780	AT3G12780.1	FSLAPLVPR	150	158	AT3G12780.1,AT1G56190.1,AT1G56190.2	FragPipe, ProteinProspector	CC10,CC3,CIM,CLLF,CP,CT,CTSAM,EB,FL,FLPD,HY,IND,LFD,LFP,LFPT,ND,P,PT,RKD2,RT,RTTP,RTUZ,SCLF,SD,SDIMB,SP,SQ,SQSP,SQV,ST,B1,B2,B3
AT3G12780	AT3G12780.1	LSELLGIEVTK	159	169	AT3G12780.1	FragPipe, ProteinProspector	CC10,CC3,CIM,CLLF,CP,CT,CTSAM,EB,FL,FLPD,HY,IND,LFD,LFP,LFPT,ND,P,PT,RKD2,RT,RTTP,RTUZ,SCLF,SD,SDIMB,SP,SQ,SQSP,SQV,ST,B1,B2,B3
AT3G12780	AT3G12780.1	LSELLGIEVTKADDCIGPEVESLVASLPEGGVLLLENVR	159	197	AT3G12780.1	FragPipe	B1
AT3G12780	AT3G12780.1	ADDCIGPEVESLVASLPEGGVLLLENVR	170	197	AT3G12780.1	FragPipe, ProteinProspector	CC3,CT,CTSAM,IND,LFD,LFP,LFPT,P,B1,B2
AT3G12780	AT3G12780.1	DCIGPEVESLVASLPEGGVLLLENVRFYKEEEKN	172	205	AT3G12780.1	FragPipe, ProteinProspector	ap,wt
AT3G12780	AT3G12780.1	DCIGPEVESLVASLPEGGVLLLENVRFYKEEEKNDPEFAKKLASLA	172	217	AT3G12780.1	ProteinProspector	ap
AT3G12780	AT3G12780.1	FYKEEEK	198	204	AT3G12780.1,AT1G56190.1,AT1G56190.2	FragPipe, ProteinProspector	CLLF,CT,CTSAM,FL,FLPD,HY,IND,LFD,LFP,LFPT,ND,RT,SCLF,SP,SQ,SQV,B1
AT3G12780	AT3G12780.1	FYKEEEKNDPEFAK	198	211	AT3G12780.1	FragPipe	B3
AT3G12780	AT3G12780.1	EEEKNDPEFAK	201	211	AT3G12780.1	FragPipe, ProteinProspector	CC10,CC3,CIM,CLLF,CP,CT,CTSAM,EB,FL,FLPD,HY,IND,LFD,LFP,LFPT,ND,P,PT,RKD2,RT,RTTP,RTUZ,SCLF,SD,SDIMB,SP,SQ,SQSP,SQV,ST
AT3G12780	AT3G12780.1	NDPEFAK	205	211	AT3G12780.1,AT1G79550.1,AT1G79550.2	FragPipe, ProteinProspector	CT,CTSAM,FL,HY,IND,LFD,LFP,LFPT,ND,RT,RTUZ,SCLF,SP,SQ,SQSP,B1,B3,FLPD
AT3G12780	AT3G12780.1	DPEFAKKLASLA	206	217	AT3G12780.1	FragPipe, ProteinProspector	ap,wt
AT3G12780	AT3G12780.1	DPEFAKKLASLADLYVN	206	222	AT3G12780.1	FragPipe, ProteinProspector	ap,wt
AT3G12780	AT3G12780.1	KLASLADLYVNDAFGTAHR	212	230	AT3G12780.1,AT1G56190.1,AT1G56190.2	FragPipe, ProteinProspector	CC10,CC3,CIM,CLLF,CP,CT,CTSAM,EB,FL,FLPD,HY,IND,LFD,LFP,LFPT,ND,P,PT,RKD2,RT,RTTP,RTUZ,SCLF,SD,SDIMB,SP,SQ,SQSP,SQV,ST,B1,B2,B3
AT3G12780	AT3G12780.1	LASLADLYVNDAFGTAHR	213	230	AT3G12780.1,AT1G56190.1,AT1G56190.2	FragPipe, ProteinProspector	CC10,CC3,CIM,CLLF,CP,CT,CTSAM,EB,FL,FLPD,HY,IND,LFD,LFP,LFPT,ND,P,PT,RKD2,RT,RTTP,RTUZ,SCLF,SD,SDIMB,SP,SQ,SQSP,SQV,ST,B1,B2,B3
AT3G12780	AT3G12780.1	LASLADLYVNDAFGTAHRAHASTEGVTK	213	240	AT3G12780.1,AT1G56190.1,AT1G56190.2	FragPipe	CC3
AT3G12780	AT3G12780.1	LASLADLYVNDAFGTAHRAHASTEGVTKFLK	213	243	AT3G12780.1,AT1G56190.1,AT1G56190.2	FragPipe	B1
AT3G12780	AT3G12780.1	AHASTEGVTK	231	240	AT3G12780.1,AT1G56190.1,AT1G56190.2	FragPipe, ProteinProspector	B1,B2,B3
AT3G12780	AT3G12780.1	FLKPSVAGFLLQK	241	253	AT3G12780.1,AT1G56190.1,AT1G56190.2	FragPipe, ProteinProspector	CC10,CC3,CIM,CLLF,CP,CT,CTSAM,EB,FL,FLPD,HY,IND,LFD,LFP,LFPT,ND,P,PT,RKD2,RT,RTTP,RTUZ,SCLF,SD,SDIMB,SP,SQ,SQSP,SQV,ST,B3
AT3G12780	AT3G12780.1	PSVAGFLLQK	244	253	AT3G12780.1,AT1G56190.1,AT1G56190.2	FragPipe	CC10,CC3,CLLF,CT,CTSAM,EB,FLPD,HY,IND,LFD,LFP,LFPT,PT,RT,SCLF,SP,SQ,SQSP,SQV,ST
AT3G12780	AT3G12780.1	ELDYLVGAVSNPK	254	266	AT3G12780.1,AT1G56190.1,AT1G56190.2	FragPipe, ProteinProspector	CC10,CC3,CIM,CLLF,CP,CT,CTSAM,EB,FL,FLPD,HY,IND,LFD,LFP,LFPT,ND,P,PT,RKD2,RT,RTTP,RTUZ,SCLF,SD,SDIMB,SP,SQ,SQSP,SQV,ST,B1,B2,B3
AT3G12780	AT3G12780.1	RPFAAIVGGSK	267	277	AT3G12780.1,AT1G56190.1,AT1G56190.2	FragPipe, ProteinProspector	CC10,CC3,CIM,CLLF,CP,CT,CTSAM,EB,FL,FLPD,HY,IND,LFD,LFP,LFPT,ND,P,PT,RKD2,RT,RTTP,RTUZ,SCLF,SD,SDIMB,SP,SQ,SQSP,SQV,ST,B3
AT3G12780	AT3G12780.1	RPFAAIVGGSKVSSK	267	281	AT3G12780.1,AT1G56190.1,AT1G56190.2	FragPipe	B3
AT3G12780	AT3G12780.1	PFAAIVGGSK	268	277	AT3G12780.1,AT1G56190.1,AT1G56190.2,AT1G79550.1,AT1G79550.2	FragPipe	CC3,FLPD,LFP,SP
AT3G12780	AT3G12780.1	IGVIESLLEK	282	291	AT3G12780.1,AT1G56190.1,AT1G56190.2	FragPipe, ProteinProspector	CC10,CC3,CIM,CLLF,CP,CT,CTSAM,EB,FL,FLPD,HY,IND,LFD,LFP,LFPT,ND,P,PT,RKD2,RT,RTTP,RTUZ,SCLF,SD,SDIMB,SP,SQ,SQSP,SQV,ST,B1,B2,B3
AT3G12780	AT3G12780.1	CDILLLGGGMIFTFYK	292	307	AT3G12780.1,AT1G56190.1,AT1G56190.2	FragPipe, ProteinProspector	CC3,CLLF,CP,CT,CTSAM,EB,FL,FLPD,HY,IND,LFD,LFP,LFPT,ND,RKD2,RT,RTTP,SCLF,SD,SP,SQ,SQSP,SQV,ST,B1
AT3G12780	AT3G12780.1	AQGLSVGSSLVEEDK	308	322	AT3G12780.1,AT1G56190.1,AT1G56190.2,AT1G79550.1,AT1G79550.2	FragPipe, ProteinProspector	CC10,CC3,CIM,CLLF,CP,CT,CTSAM,EB,FL,FLPD,HY,LFD,ND,P,PT,RKD2,RT,RTTP,RTUZ,SCLF,SD,SP,SQ,SQSP,SQV,ST,B1,B2,B3,IND
AT3G12780	AT3G12780.1	AQGLSVGSSLVEEDKLELATELLAK	308	332	AT3G12780.1	FragPipe, ProteinProspector	CC10,CC3,CIM,CLLF,CP,CT,CTSAM,EB,FL,FLPD,HY,IND,LFD,LFP,LFPT,ND,P,PT,RKD2,RT,RTTP,RTUZ,SCLF,SD,SDIMB,SP,SQ,SQSP,SQV,ST
AT3G12780	AT3G12780.1	AQGLSVGSSLVEEDKLELATELLAKAK	308	334	AT3G12780.1	FragPipe	B1
AT3G12780	AT3G12780.1	DKLELATELLAKAKAKGVSLLLPT	321	344	AT3G12780.1	FragPipe, ProteinProspector	ap,wt
AT3G12780	AT3G12780.1	LELATELLAK	323	332	AT3G12780.1	FragPipe, ProteinProspector	CT,CTSAM,IND,SDIMB,B1,B2,B3
AT3G12780	AT3G12780.1	AKGVSLLLPTDVVVADK	335	351	AT3G12780.1	FragPipe, ProteinProspector	CC10,CIM,CLLF,CP,CT,CTSAM,EB,FL,FLPD,HY,IND,LFD,LFP,LFPT,ND,P,PT,RKD2,RT,RTTP,RTUZ,SCLF,SD,SDIMB,SP,SQ,SQSP,SQV,ST,B3
AT3G12780	AT3G12780.1	GVSLLLPTDVVVADK	337	351	AT3G12780.1	FragPipe, ProteinProspector	CC10,CC3,CIM,CLLF,CP,CT,CTSAM,EB,FL,FLPD,HY,IND,LFD,LFP,LFPT,ND,P,PT,RKD2,RT,RTTP,RTUZ,SCLF,SD,SDIMB,SP,SQ,SQSP,SQV,ST,B1,B2,B3
AT3G12780	AT3G12780.1	GVSLLLPTDVVVADKFAPDANSK	337	359	AT3G12780.1	FragPipe, ProteinProspector	CC10,CC3,CIM,CLLF,CP,CT,CTSAM,EB,FL,FLPD,HY,IND,LFD,LFP,LFPT,ND,P,PT,RKD2,RT,RTTP,RTUZ,SCLF,SD,SDIMB,SP,SQ,SQSP,SQV,ST,B1,B3
AT3G12780	AT3G12780.1	DVVVADKFAP	345	354	AT3G12780.1	FragPipe	wt
AT3G12780	AT3G12780.1	DKFAPDANSKIVPASGIE	350	367	AT3G12780.1	FragPipe, ProteinProspector	ap,wt
AT3G12780	AT3G12780.1	FAPDANSKIVPASGIEDGWMGLDIGPDSIK	352	381	AT3G12780.1	FragPipe, ProteinProspector	CC3,EB,FLPD,RKD2
AT3G12780	AT3G12780.1	FAPDANSK	352	359	AT3G12780.1,AT1G56190.1,AT1G56190.2,AT1G79550.1,AT1G79550.2	FragPipe, ProteinProspector	CT,CTSAM,EB,HY,IND,LFD,LFP,LFPT,RT,RTUZ,SCLF,SD,SDIMB,SP,B1,B3,B2
AT3G12780	AT3G12780.1	DANSKIVPASGIE	355	367	AT3G12780.1	FragPipe, ProteinProspector	ap,wt
AT3G12780	AT3G12780.1	IVPASGIEDGWMGLDIGPDSIK	360	381	AT3G12780.1	FragPipe, ProteinProspector	CC10,CC3,CIM,CLLF,CP,CT,CTSAM,EB,FL,FLPD,HY,IND,LFD,LFP,LFPT,ND,P,PT,RKD2,RT,RTTP,RTUZ,SCLF,SD,SDIMB,SP,SQ,SQSP,SQV,ST,B1,B2,B3
AT3G12780	AT3G12780.1	DGWMGLDIGP	368	377	AT3G12780.1,AT1G56190.1,AT1G56190.2,AT1G79550.1,AT1G79550.2	FragPipe	wt
AT3G12780	AT3G12780.1	TFNEALDTTQTVIWNGPMGVFEMEK	382	406	AT3G12780.1	FragPipe, ProteinProspector	CC3,CLLF,CP,CT,CTSAM,EB,FL,FLPD,HY,IND,LFD,LFP,LFPT,ND,PT,SCLF,SP,SQ,SQSP,SQV,ST,B1,B2,B3
AT3G12780	AT3G12780.1	TFNEALDTTQTVIWNGPMGVFEMEKFAAGTEAIANK	382	417	AT3G12780.1	FragPipe	B1
AT3G12780	AT3G12780.1	DTTQTVIWNGPMGVFEMEKFAAGTEAIANKLAELSEKGVTTIIGGG	388	433	AT3G12780.1	FragPipe, ProteinProspector	ap,wt
AT3G12780	AT3G12780.1	DTTQTVIWNGPMGVFEMEKFAAGTEAIANKLAELSEKGVTTIIGGGDSVAAVEKVGVAGVMSHISTGGGASLELLEGKVLPGVIAL	388	473	AT3G12780.1	ProteinProspector	wt
AT3G12780	AT3G12780.1	FAAGTEAIANK	407	417	AT3G12780.1	FragPipe, ProteinProspector	CC10,CC3,CIM,CLLF,CP,CT,CTSAM,EB,FL,FLPD,HY,IND,LFD,LFP,LFPT,ND,P,PT,RKD2,RT,RTTP,RTUZ,SCLF,SD,SDIMB,SP,SQ,SQSP,SQV,ST,B1,B2,B3
AT3G12780	AT3G12780.1	FAAGTEAIANKLAELSEK	407	424	AT3G12780.1	FragPipe, ProteinProspector	CLLF,EB,HY,SP,SQV,B3
AT3G12780	AT3G12780.1	LAELSEK	418	424	AT3G12780.1	FragPipe, ProteinProspector	CC10,CC3,CIM,CLLF,CP,CT,CTSAM,EB,FL,FLPD,HY,IND,LFD,LFP,LFPT,ND,P,PT,RKD2,RT,RTTP,RTUZ,SCLF,SD,SDIMB,SP,SQ,SQSP,SQV,ST,B1,B2,B3
AT3G12780	AT3G12780.1	LAELSEKGVTTIIGGGDSVAAVEK	418	441	AT3G12780.1	FragPipe, ProteinProspector	CLLF,SQV
AT3G12780	AT3G12780.1	GVTTIIGGGDSVAAVEK	425	441	AT3G12780.1,AT1G56190.1,AT1G56190.2,AT1G79550.1,AT1G79550.2	FragPipe, ProteinProspector	CC10,CC3,CIM,CLLF,CP,CT,CTSAM,EB,FL,FLPD,HY,IND,LFD,LFP,LFPT,ND,P,PT,RKD2,RT,RTTP,RTUZ,SCLF,SD,SDIMB,SP,SQ,SQSP,SQV,ST,B1,B2,B3
AT3G12780	AT3G12780.1	GVTTIIGGGDSVAAVEKVGVAGVMSHISTGGGASLELLEGK	425	465	AT3G12780.1,AT1G56190.1,AT1G56190.2	FragPipe	ND
AT3G12780	AT3G12780.1	DSVAAVEKVGVAGVMSHISTGGGASLELLEGKVLPGVIAL	434	473	AT3G12780.1	FragPipe, ProteinProspector	ap,wt
AT3G12780	AT3G12780.1	VGVAGVMSHISTGGGASLELLEGK	442	465	AT3G12780.1,AT1G56190.1,AT1G56190.2	FragPipe, ProteinProspector	CC10,CC3,CIM,CLLF,CP,CT,CTSAM,EB,FL,FLPD,HY,IND,LFD,LFP,LFPT,ND,P,PT,RKD2,RT,RTTP,RTUZ,SCLF,SD,SDIMB,SP,SQ,SQSP,SQV,ST,B1,B2,B3
AT3G12780	AT3G12780.1	VLPGVIALDEAIPVTV	466	481	AT3G12780.1	ProteinProspector	CC3,CLLF,CT,CTSAM,EB,FLPD,IND,LFD,LFP,LFPT,ND,P,RKD2,RT,RTUZ,SCLF,SD,SQ,SQSP,SQV,ST,B1,B2,B3
AT3G12780	AT3G12780.1	DEAIPVTV	474	481	AT3G12780.1	ProteinProspector	ap,wt
AT3G12800	AT3G12800.1	MDSPFKPDVVR	1	11	AT3G12800.1	FragPipe, ProteinProspector	CC10,CC3,CIM,CLLF,CP,CT,CTSAM,EB,FL,FLPD,HY,IND,LFD,LFP,LFPT,ND,P,PT,RKD2,RT,RTTP,RTUZ,SCLF,SD,SDIMB,SP,SQ,SQSP,SQV,ST,B1,B2,B3
AT3G12800	AT3G12800.1	GQVALITGGGSGIGFEISSQFGK	12	34	AT3G12800.1	FragPipe, ProteinProspector	CC3,EB,RKD2,SCLF,SQSP,B1,B2
AT3G12800	AT3G12800.1	GQVALITGGGSGIGFEISSQFGKHGASIAIMGR	12	44	AT3G12800.1	FragPipe	RTTP
AT3G12800	AT3G12800.1	HGASIAIMGR	35	44	AT3G12800.1	FragPipe, ProteinProspector	CC10,CC3,CIM,CLLF,CP,CT,CTSAM,EB,FL,FLPD,HY,IND,LFD,LFP,LFPT,ND,P,PT,RKD2,RT,RTTP,RTUZ,SCLF,SD,SDIMB,SP,SQ,SQSP,SQV,ST,B1,B2,B3
AT3G12800	AT3G12800.1	RKQVLDDAVSALR	45	57	AT3G12800.1	FragPipe	B1,B2,B3
AT3G12800	AT3G12800.1	KQVLDDAVSALR	46	57	AT3G12800.1	FragPipe, ProteinProspector	CC10,CC3,CIM,CLLF,CP,CT,CTSAM,FL,FLPD,HY,IND,LFD,LFP,LFPT,ND,P,PT,RKD2,RT,RTTP,RTUZ,SCLF,SD,SDIMB,SP,SQ,SQSP,SQV,ST,B1,B2,B3
AT3G12800	AT3G12800.1	QVLDDAVSALR	47	57	AT3G12800.1	FragPipe, ProteinProspector	CC10,CC3,CIM,CLLF,CP,CT,CTSAM,EB,FL,FLPD,HY,IND,LFD,LFP,LFPT,ND,P,PT,RKD2,RT,RTTP,RTUZ,SCLF,SD,SDIMB,SP,SQ,SQSP,SQV,ST,B1,B3,B2
AT3G12800	AT3G12800.1	DAVSALRSLGIQAIGLEGDVRKQE	51	74	AT3G12800.1	FragPipe, ProteinProspector	ap,wt
AT3G12800	AT3G12800.1	SLGIQAIGLEGDVR	58	71	AT3G12800.1	FragPipe, ProteinProspector	CC10,CC3,CIM,CLLF,CP,CT,CTSAM,EB,FL,FLPD,HY,IND,LFD,LFP,LFPT,ND,P,PT,RKD2,RT,RTTP,RTUZ,SCLF,SD,SDIMB,SP,SQ,SQSP,SQV,ST,B1,B3,B2
AT3G12800	AT3G12800.1	SLGIQAIGLEGDVRK	58	72	AT3G12800.1	FragPipe, ProteinProspector	CC10,CC3,CLLF,CTSAM,FLPD,LFPT,PT,RKD2,RTTP,SD,SDIMB,SQSP,SQV,B3,EB
AT3G12800	AT3G12800.1	DARRVVEATFQHFGKL	75	90	AT3G12800.1	FragPipe, ProteinProspector	ap,wt
AT3G12800	AT3G12800.1	RVVEATFQHFGK	78	89	AT3G12800.1	FragPipe, ProteinProspector	CC10,CC3,CIM,CLLF,CP,CT,CTSAM,EB,FL,FLPD,HY,IND,LFD,LFP,LFPT,ND,P,PT,RKD2,RT,RTTP,RTUZ,SCLF,SDIMB,SP,SQ,SQSP,SQV,ST,B1
AT3G12800	AT3G12800.1	RVVEATFQHFGKLDILVNAAAGNFLAAAEDLSPNGFR	78	114	AT3G12800.1	FragPipe	B1
AT3G12800	AT3G12800.1	VVEATFQHFGK	79	89	AT3G12800.1	FragPipe, ProteinProspector	CC10,CC3,CIM,CLLF,CP,CT,CTSAM,EB,FL,FLPD,HY,IND,LFD,LFP,LFPT,ND,P,PT,RKD2,RT,RTTP,RTUZ,SCLF,SD,SDIMB,SP,SQ,SQSP,SQV,ST,B3
AT3G12800	AT3G12800.1	VVEATFQHFGKLDILVNAAAGNFLAAAEDLSPNGFR	79	114	AT3G12800.1	FragPipe	B1
AT3G12800	AT3G12800.1	LDILVNAAAGNFLAAAEDLSPNGFR	90	114	AT3G12800.1	FragPipe, ProteinProspector	SQV,B1,B2
AT3G12800	AT3G12800.1	TVLDIDAVGTFNMCHAALK	115	133	AT3G12800.1	FragPipe, ProteinProspector	CC10,CC3,CIM,CLLF,CP,CT,CTSAM,EB,FL,FLPD,HY,IND,LFD,LFP,LFPT,ND,P,PT,RKD2,RT,RTTP,RTUZ,SCLF,SD,SDIMB,SP,SQ,SQSP,SQV,ST,B1,B3,B2
AT3G12800	AT3G12800.1	AAVDATTRNLALEWGTDYDIR	174	194	AT3G12800.1	FragPipe, ProteinProspector	CC3,HY,ST,CC10,EB,SQ
AT3G12800	AT3G12800.1	AAVDATTR	174	181	AT3G12800.1	FragPipe	B1,B3
AT3G12800	AT3G12800.1	NLALEWGTDYDIR	182	194	AT3G12800.1,AT2G07640.1	FragPipe, ProteinProspector	CC10,CC3,CIM,CLLF,CP,CT,CTSAM,EB,FL,FLPD,HY,IND,LFD,LFP,LFPT,ND,P,PT,RKD2,RTTP,RTUZ,SCLF,SD,SDIMB,SP,SQ,SQSP,SQV,ST,B1,B2,B3
AT3G12800	AT3G12800.1	VNGIAPGPIGGTPGMSK	195	211	AT3G12800.1	FragPipe, ProteinProspector	CC10,CC3,CIM,CLLF,CP,CT,CTSAM,EB,FL,FLPD,HY,IND,LFD,LFP,LFPT,ND,P,PT,RKD2,RT,RTTP,RTUZ,SCLF,SD,SDIMB,SP,SQ,SQSP,SQV,ST,B1,B2,B3
AT3G12800	AT3G12800.1	LVPEEIENK	212	220	AT3G12800.1,AT2G07640.1	FragPipe, ProteinProspector	CC10,CC3,CIM,CLLF,CP,CT,CTSAM,EB,FL,FLPD,HY,IND,LFD,LFP,LFPT,ND,P,PT,RKD2,RT,RTTP,RTUZ,SCLF,SD,SDIMB,SP,SQ,SQSP,SQV,ST,B1,B2,B3
AT3G12800	AT3G12800.1	LVPEEIENKTR	212	222	AT3G12800.1,AT2G07640.1	FragPipe	B1
AT3G12800	AT3G12800.1	TREYMPLYK	221	229	AT3G12800.1,AT2G07640.1	FragPipe, ProteinProspector	EB,SQSP,SQV,B3
AT3G12800	AT3G12800.1	EYMPLYK	223	229	AT3G12800.1,AT2G07640.1	FragPipe, ProteinProspector	CC10,CC3,CIM,CLLF,CP,CT,CTSAM,EB,FL,FLPD,HY,IND,LFD,LFP,LFPT,ND,P,PT,RKD2,RT,RTTP,RTUZ,SCLF,SD,SDIMB,SP,SQ,SQSP,SQV,ST,B1,B3
AT3G12800	AT3G12800.1	WDIAMAALYLSCDSGK	234	249	AT3G12800.1,AT1G36580.1,AT2G07640.1	FragPipe, ProteinProspector	CC10,CC3,CLLF,CP,CT,CTSAM,EB,FL,FLPD,HY,IND,LFD,LFP,LFPT,ND,P,PT,RKD2,RT,RTTP,RTUZ,SCLF,SP,SQ,SQSP,SQV,ST,B1,B2
AT3G12800	AT3G12800.1	YVSGLTMVVDGGLWLSKPR	250	268	AT3G12800.1	FragPipe, ProteinProspector	CC10,CC3,CLLF,CP,EB,FL,FLPD,HY,IND,LFP,LFPT,ND,PT,RT,SCLF,SD,SP,SQ,SQSP,SQV,ST,B1
AT3G12800	AT3G12800.1	YVSGLTMVVDGGLWLSK	250	266	AT3G12800.1	FragPipe	CP,HY,SCLF,SP,ST
AT3G12800	AT3G12800.1	AKPVGLPTSK	288	297	AT3G12800.1	FragPipe, ProteinProspector	CC10,CC3,CIM,CLLF,CT,CTSAM,EB,FL,IND,LFD,LFP,LFPT,P,PT,RKD2,RT,RTUZ,SCLF,SDIMB,SP,SQ,SQSP,SQV,ST
AT3G12800	AT3G12800.1	AKPVGLPTSKL	288	298	AT3G12800.1	ProteinProspector	CC10,CC3,CIM,CLLF,CP,CT,CTSAM,EB,FL,FLPD,IND,LFPT,ND,P,PT,RKD2,RTTP,SD,SDIMB,SP,SQ,SQSP,SQV,ST
AT3G12810	AT3G12810.1	TLEAPKEPRR	34	43	AT3G12810.1,AT3G12810.2	FragPipe	B1
AT3G12810	AT3G12810.1	THWDHVLEEMAWLSK	46	60	AT3G12810.1,AT3G12810.2	FragPipe, ProteinProspector	CC10,CC3,CP,EB,FL,FLPD,HY,PT,RKD2,SCLF
AT3G12810	AT3G12810.1	GMLDQASREER	83	93	AT3G12810.1,AT3G12810.2	FragPipe	B1
AT3G12810	AT3G12810.1	GMLDQASR	83	90	AT3G12810.1,AT3G12810.2	FragPipe	B3
AT3G12810	AT3G12810.1	QLEFLLGQTER	143	153	AT3G12810.1,AT3G12810.2	FragPipe, ProteinProspector	EB,SDIMB,B1,B3
AT3G12810	AT3G12810.1	YSTMLAENLVEPYK	154	167	AT3G12810.1,AT3G12810.2	FragPipe, ProteinProspector	CC10,CIM,CP,EB,ND
AT3G12810	AT3G12810.1	QGQNTPSKPLLTIESK	168	183	AT3G12810.1,AT3G12810.2	FragPipe	SQ
AT3G12810	AT3G12810.1	SEDETEDDEDTIEEDEK	217	233	AT3G12810.1,AT3G12810.2	FragPipe	CP
AT3G12810	AT3G12810.1	ERQEELEALQNEVDLPVEELLR	239	260	AT3G12810.1,AT3G12810.2	FragPipe, ProteinProspector	CC10,CC3,CIM,CLLF,CP,CT,CTSAM,EB,FL,FLPD,HY,IND,LFD,LFP,LFPT,ND,PT,RKD2,RT,RTTP,RTUZ,SCLF,SP,SQ,SQV,ST,B1
AT3G12810	AT3G12810.1	QEELEALQNEVDLPVEELLR	241	260	AT3G12810.1,AT3G12810.2	FragPipe, ProteinProspector	B1
AT3G12810	AT3G12810.1	DENEDNLTSVSR	276	287	AT3G12810.1,AT3G12810.2	FragPipe	FLPD
AT3G12810	AT3G12810.1	NNLAASEETEGNPSVR	312	327	AT3G12810.1,AT3G12810.2	FragPipe	RT,RTUZ
AT3G12810	AT3G12810.1	RSNDSYGHLAISETHSHDLEPGMTTASVK	328	356	AT3G12810.1,AT3G12810.2	FragPipe	RKD2
AT3G12810	AT3G12810.1	SNDSYGHLAISETHSHDLEPGMTTASVK	329	356	AT3G12810.1,AT3G12810.2	FragPipe, ProteinProspector	CC3,CIM,CP,CTSAM,EB,FL,FLPD,IND,RKD2,RT,RTTP,SD,SQ
AT3G12810	AT3G12810.1	DLEPGMTTASVKSRKE	345	360	AT3G12810.1,AT3G12810.2	FragPipe	ap,wt
AT3G12810	AT3G12810.1	ADNEDHVEEIALLQK	398	412	AT3G12810.1,AT3G12810.2	FragPipe, ProteinProspector	CC10,CC3,CIM,CP,CT,CTSAM,EB,FL,FLPD,IND,LFD,LFP,LFPT,ND,P,PT,RKD2,RT,RTTP,RTUZ,SCLF,SD,SDIMB,SP,SQ,B1
AT3G12810	AT3G12810.1	ESEMPIEVLLAR	413	424	AT3G12810.1,AT3G12810.2	FragPipe, ProteinProspector	CC10,CC3,CIM,CP,CTSAM,FL,FLPD,HY,IND,LFPT,PT,RKD2,RTTP,RTUZ,SCLF,SD,SP,SQ,ST,B1,B2,B3
AT3G12810	AT3G12810.1	YKEDFGGK	425	432	AT3G12810.1,AT3G12810.2	FragPipe, ProteinProspector	CIM,LFP
AT3G12810	AT3G12810.1	QQADLDDDNVDLTECK	458	473	AT3G12810.1,AT3G12810.2	FragPipe, ProteinProspector	CC10,CC3,CLLF,CP,CT,CTSAM,EB,FL,FLPD,HY,IND,LFD,LFP,LFPT,ND,P,PT,RKD2,RT,RTTP,RTUZ,SCLF,SP,SQ,ST
AT3G12810	AT3G12810.1	LDPEPCSENVEGTFHEVAEDNDKDSSDK	474	501	AT3G12810.1,AT3G12810.2	FragPipe, ProteinProspector	CC10,RKD2,RTTP,SQ
AT3G12810	AT3G12810.1	LDPEPCSENVEGTFHEVAEDNDK	474	496	AT3G12810.1,AT3G12810.2	FragPipe, ProteinProspector	CC3,CP,FL,FLPD,SCLF,SQ,RTTP
AT3G12810	AT3G12810.1	DSSDKIADAAAAAR	497	510	AT3G12810.1,AT3G12810.2	FragPipe, ProteinProspector	CC3,CP,RKD2
AT3G12810	AT3G12810.1	IADAAAAARSAQPTGFTYSTTK	502	523	AT3G12810.1,AT3G12810.2	FragPipe	LFD
AT3G12810	AT3G12810.1	IADAAAAAR	502	510	AT3G12810.1,AT3G12810.2	FragPipe	B1
AT3G12810	AT3G12810.1	SAQPTGFTYSTTK	511	523	AT3G12810.1,AT3G12810.2	FragPipe, ProteinProspector	CC10,CIM,FL,IND,LFP,LFPT,RKD2,RTTP,RTUZ,B3
AT3G12810	AT3G12810.1	EYQHIGLDWLVTMYEK	538	553	AT3G12810.1,AT3G12810.2	FragPipe, ProteinProspector	CC10,CC3,CP,IND,PT
AT3G12810	AT3G12810.1	KLNGILADEMGLGK	554	567	AT3G12810.1,AT3G12810.2	FragPipe, ProteinProspector	CIM,RKD2
AT3G12810	AT3G12810.1	ILTYFGSAK	613	621	AT3G12810.1,AT3G12810.2	FragPipe, ProteinProspector	CIM,CTSAM,RKD2,SCLF,CP
AT3G12810	AT3G12810.1	LNSFHVCITTYR	633	644	AT3G12810.1,AT3G12810.2	FragPipe	CP
AT3G12810	AT3G12810.1	YLILDEAHLIK	660	670	AT3G12810.1,AT3G12810.2	FragPipe, ProteinProspector	CC10,CC3,CIM,CP,CT,CTSAM,EB,FL,FLPD,HY,IND,LFPT,ND,PT,RKD2,RT,RTTP,RTUZ,SCLF,SDIMB,SP,SQ,SQSP,SQV,ST
AT3G12810	AT3G12810.1	WQTLLNFNSK	677	686	AT3G12810.1,AT3G12810.2	FragPipe, ProteinProspector	CC10,CC3,CIM,CP,EB,HY,IND,LFPT,RKD2,RTTP,RTUZ,SQ,SQV
AT3G12810	AT3G12810.1	DWFCNPIAGMVEGQEK	723	738	AT3G12810.1,AT3G12810.2	FragPipe	CP
AT3G12810	AT3G12810.1	LHNVLRPFLLR	747	757	AT3G12810.1,AT3G12810.2	FragPipe, ProteinProspector	RKD2
AT3G12810	AT3G12810.1	HEHVIFCR	771	778	AT3G12810.1,AT3G12810.2	FragPipe, ProteinProspector	CC10,CC3,CP,FL,FLPD,HY,ND,RKD2,RT,RTUZ,SCLF,SP,SQ,SQV
AT3G12810	AT3G12810.1	VCNHPDLFEGR	818	828	AT3G12810.1,AT3G12810.2	FragPipe	CP
AT3G12810	AT3G12810.1	AISTPSELIK	885	894	AT3G12810.1,AT3G12810.2	FragPipe, ProteinProspector	CP,LFP,RT,SD,SDIMB,B2,B3
AT3G12810	AT3G12810.1	VNLKDDLEAIPLSPK	897	911	AT3G12810.1,AT3G12810.2	FragPipe, ProteinProspector	CC10,CIM,CLLF,CP,CT,CTSAM,FL,HY,PT,RTUZ,SDIMB,SP,SQ
AT3G12810	AT3G12810.1	NLQGTNIFEEIRK	915	927	AT3G12810.1,AT3G12810.2	FragPipe, ProteinProspector	CC10,CIM,EB,FL,FLPD,RKD2,SQ,SQSP
AT3G12810	AT3G12810.1	NLQGTNIFEEIR	915	926	AT3G12810.1,AT3G12810.2	FragPipe, ProteinProspector	CIM,SCLF
AT3G12810	AT3G12810.1	AAAIAWWNSLR	941	951	AT3G12810.1,AT3G12810.2	FragPipe, ProteinProspector	CC3,SD,SDIMB
AT3G12810	AT3G12810.1	AAAIAWWNSLRCQR	941	954	AT3G12810.1,AT3G12810.2	FragPipe	LFP,ND
AT3G12810	AT3G12810.1	PTYSTSLR	956	963	AT3G12810.1,AT3G12810.2	FragPipe	SDIMB
AT3G12810	AT3G12810.1	GPLDDLK	970	976	AT3G12810.1,AT3G12810.2	FragPipe, ProteinProspector	CC3,CIM,EB,FL,HY,ND,RKD2,RTUZ,SQ
AT3G12810	AT3G12810.1	MIELVEAFTFAIPAAR	1002	1017	AT3G12810.1,AT3G12810.2	FragPipe, ProteinProspector	B1
AT3G12810	AT3G12810.1	SDSPVFLSPSYK	1028	1039	AT3G12810.1,AT3G12810.2	FragPipe, ProteinProspector	CC10,CIM,CLLF,CP,EB,LFPT,RKD2,RTTP,RTUZ,SCLF,ST,RT
AT3G12810	AT3G12810.1	EKVTDLLSPLLSPIRPAIVR	1040	1059	AT3G12810.1,AT3G12810.2	ProteinProspector	CC3,CIM,EB,RKD2,RTTP,RTUZ,SCLF
AT3G12810	AT3G12810.1	VTDLLSPLLSPIRPAIVR	1042	1059	AT3G12810.1,AT3G12810.2	FragPipe, ProteinProspector	CC10,CC3,CIM,CLLF,CP,CT,CTSAM,EB,FL,FLPD,HY,IND,LFD,LFP,LFPT,ND,RKD2,RT,RTTP,RTUZ,SCLF,SQ,SQSP
AT3G12810	AT3G12810.1	QVYFPDR	1061	1067	AT3G12810.1,AT3G12810.2	FragPipe, ProteinProspector	CIM
AT3G12810	AT3G12810.1	QVYFPDRR	1061	1068	AT3G12810.1,AT3G12810.2	FragPipe	B3
AT3G12810	AT3G12810.1	LQELAMLLR	1077	1085	AT3G12810.1,AT3G12810.2	FragPipe, ProteinProspector	CIM,CP,EB,FL,HY,RKD2,SP
AT3G12810	AT3G12810.1	ALIFTQMTK	1094	1102	AT3G12810.1,AT3G12810.2	FragPipe, ProteinProspector	CC10,CC3,CIM,LFP,RKD2,SCLF,SQ
AT3G12810	AT3G12810.1	LDGSTPPEER	1121	1130	AT3G12810.1,AT3G12810.2	FragPipe, ProteinProspector	CC10,CC3,CIM,CP,CT,CTSAM,EB,FL,FLPD,ND,PT,RT,RTTP,RTUZ,SCLF,SDIMB
AT3G12810	AT3G12810.1	LISESTIEENILK	1198	1210	AT3G12810.1,AT3G12810.2	FragPipe, ProteinProspector	CC10,CC3,CIM,CP,CT,CTSAM,EB,FL,FLPD,PT,RKD2,RT,RTUZ,SP,SQ,ST,B1,B3
AT3G12810	AT3G12810.1	LISESTIEENILKK	1198	1211	AT3G12810.1,AT3G12810.2	FragPipe, ProteinProspector	CC10,ND,PT
AT3G12810	AT3G12810.1	VLDNLVIQNGEYNTEFFK	1217	1234	AT3G12810.1,AT3G12810.2	FragPipe, ProteinProspector	CC10,CC3,CP,EB,FL,FLPD,HY,PT,RKD2,RT,RTTP,SQ,SQSP,B1
AT3G12810	AT3G12810.1	KLDPMELFSGHK	1235	1246	AT3G12810.1,AT3G12810.2	FragPipe, ProteinProspector	CIM,CP,CT,CTSAM,FL,LFPT,RKD2,RT,RTTP,SD,SDIMB,SQ,SQSP
AT3G12810	AT3G12810.1	LDPMELFSGHK	1236	1246	AT3G12810.1,AT3G12810.2	FragPipe, ProteinProspector	CIM,CP
AT3G12810	AT3G12810.1	HCGADIPLSNADVEAALK	1259	1276	AT3G12810.1,AT3G12810.2	FragPipe	CC10,SQ
AT3G12810	AT3G12810.1	HCGADIPLSNADVEAALKQAEDEADYMALK	1259	1288	AT3G12810.1,AT3G12810.2	FragPipe	CC10,RKD2
AT3G12810	AT3G12810.1	DVEAALKQAE	1270	1279	AT3G12810.1,AT3G12810.2	FragPipe	ap
AT3G12810	AT3G12810.1	QAEDEADYMALK	1277	1288	AT3G12810.1,AT3G12810.2	FragPipe, ProteinProspector	CC10,CP,RTTP,HY
AT3G12810	AT3G12810.1	QAEDEADYMALKR	1277	1289	AT3G12810.1,AT3G12810.2	FragPipe	RKD2
AT3G12810	AT3G12810.1	RVEQEEAVDNQEFTEEPVERPEDDELVNEDDIK	1289	1321	AT3G12810.1,AT3G12810.2	FragPipe, ProteinProspector	B1,CP
AT3G12810	AT3G12810.1	VEQEEAVDNQEFTEEPVERPEDDELVNEDDIK	1290	1321	AT3G12810.1,AT3G12810.2	FragPipe	SDIMB
AT3G12810	AT3G12810.1	ADEPADQGLVAAGPAK	1322	1337	AT3G12810.1,AT3G12810.2	FragPipe, ProteinProspector	CC3,CIM,CP,CT,FL,FLPD,HY,LFD,PT,RKD2,RT,RTTP,RTUZ,SP,SQ,ST
AT3G12810	AT3G12810.1	DQGLVAAGPAKEEMSLLHS	1327	1345	AT3G12810.1,AT3G12810.2	FragPipe, ProteinProspector	ap,wt
AT3G12810	AT3G12810.1	EEMSLLHSDIR	1338	1348	AT3G12810.1,AT3G12810.2	FragPipe, ProteinProspector	CC10,CC3,CIM,SQ,CP
AT3G12810	AT3G12810.1	EEMSLLHSDIRDER	1338	1351	AT3G12810.1,AT3G12810.2	FragPipe, ProteinProspector	CP,CTSAM,EB,FL,FLPD,HY,IND,LFD,LFP,PT,RKD2,RT,RTUZ,SCLF,SDIMB,SP,SQ,ST,ND
AT3G12810	AT3G12810.1	DERAVITTSSQE	1349	1360	AT3G12810.1,AT3G12810.2	FragPipe	ap,wt
AT3G12810	AT3G12810.1	AVITTSSQEDDTDVLDDVK	1352	1370	AT3G12810.1,AT3G12810.2	FragPipe, ProteinProspector	CC10,CC3,CLLF,CP,CT,EB,FLPD,HY,IND,ND,PT,RKD2,RT,RTTP,RTUZ,SCLF,SD,SDIMB,SP,SQ,SQSP,B1
AT3G12810	AT3G12810.1	DVKQMAAAAA	1368	1377	AT3G12810.1,AT3G12810.2	FragPipe	wt
AT3G12810	AT3G12810.1	QMAAAAADAGQAISSFENQLRPIDR	1371	1395	AT3G12810.1,AT3G12810.2	FragPipe, ProteinProspector	CC10,CC3,CIM,CP,CTSAM,EB,FL,FLPD,HY,IND,LFD,LFP,PT,RKD2,RTUZ,SCLF,SD,SDIMB,SP,SQ,ST,B1
AT3G12810	AT3G12810.1	FLELWDPIIVEAAMENEAGFEEKEWELDHIEK	1400	1431	AT3G12810.1,AT3G12810.2	FragPipe	SP
AT3G12810	AT3G12810.1	EWELDHIEK	1423	1431	AT3G12810.1,AT3G12810.2	FragPipe, ProteinProspector	CC10,CC3,CLLF,CP,EB,FLPD,IND,RKD2,RT,RTTP,RTUZ,SCLF
AT3G12810	AT3G12810.1	YKEEMEAEIDDGEEPLVYEK	1432	1451	AT3G12810.1,AT3G12810.2	FragPipe, ProteinProspector	CC10,CC3,CLLF,CP,CT,CTSAM,EB,FL,FLPD,HY,IND,LFP,PT,RKD2,RT,RTTP,RTUZ,SCLF,SP,SQ,ST
AT3G12810	AT3G12810.1	DGEEPLVYEKW	1442	1452	AT3G12810.1,AT3G12810.2	FragPipe, ProteinProspector	ap,wt
AT3G12810	AT3G12810.1	WDADFATEAYR	1452	1462	AT3G12810.1,AT3G12810.2	FragPipe, ProteinProspector	CC10,CLLF,CP,CT,CTSAM,EB,FL,FLPD,IND,LFD,PT,RKD2,SDIMB,SP,SQ,B3
AT3G12810	AT3G12810.1	WDADFATEAYRQQVEVLAQHQLMEDLENEAR	1452	1482	AT3G12810.1,AT3G12810.2	FragPipe	SDIMB
AT3G12810	AT3G12810.1	QQVEVLAQHQLMEDLENEAR	1463	1482	AT3G12810.1,AT3G12810.2	FragPipe, ProteinProspector	CC10,CC3,CP,CT,EB,HY,PT,RKD2,RT,RTTP,SDIMB
AT3G12810	AT3G12810.1	EAAEVAEMVLTQNESAHVLKPK	1485	1506	AT3G12810.1,AT3G12810.2	FragPipe, ProteinProspector	CC10,CC3,CIM,CP,PT,RT,SCLF,SQ
AT3G12810	AT3G12810.1	SVVKIEDSTDDDNEEFGYVSSSDSDMVTPLSR	1533	1564	AT3G12810.1,AT3G12810.2	FragPipe	SCLF
AT3G12810	AT3G12810.1	RDLIVDTDEEK	1572	1582	AT3G12810.1,AT3G12810.2	FragPipe	LFD
AT3G12810	AT3G12810.1	DLIVDTDEEK	1573	1582	AT3G12810.1,AT3G12810.2	FragPipe, ProteinProspector	CC10,RT,RTUZ,SD,SDIMB,SQ,B1,SCLF
AT3G12810	AT3G12810.1	DLIVDTDEEKTSK	1573	1585	AT3G12810.1,AT3G12810.2	FragPipe, ProteinProspector	RKD2
AT3G12810	AT3G12810.1	SLPNSDIK	1594	1601	AT3G12810.1,AT3G12810.2	FragPipe	B1
AT3G12810	AT3G12810.1	QTSALLDELEPSKPSDSMVVDNELK	1604	1628	AT3G12810.1,AT3G12810.2	FragPipe, ProteinProspector	CC10,CC3,CLLF,CP,CT,CTSAM,HY,PT,RKD2,RT,RTTP,RTUZ,SCLF,SP,SQ,ST
AT3G12810	AT3G12810.1	DELEPSKPS	1610	1618	AT3G12810.1,AT3G12810.2	FragPipe	ap,wt
AT3G12810	AT3G12810.1	KFITSMPIK	1639	1647	AT3G12810.1,AT3G12810.2	FragPipe	SDIMB
AT3G12810	AT3G12810.1	FITSMPIK	1640	1647	AT3G12810.1,AT3G12810.2	FragPipe	CC3
AT3G12810	AT3G12810.1	FITSMPIKR	1640	1648	AT3G12810.1,AT3G12810.2	FragPipe, ProteinProspector	FLPD
AT3G12810	AT3G12810.1	YRHPAYCCER	1713	1722	AT3G12810.1,AT3G12810.2	FragPipe, ProteinProspector	CC10,CC3,CIM,CLLF,CP,FL,FLPD,IND,LFPT,PT,RKD2,SP,SQSP,SQV
AT3G12810	AT3G12810.1	HILSASDSAVNEK	1730	1742	AT3G12810.1,AT3G12810.2	FragPipe, ProteinProspector	CC10,CIM,CP,EB,FL,FLPD,ND,PT,RKD2,RT,RTUZ,SCLF,SDIMB,SP,SQ,SQSP,ST
AT3G12810	AT3G12810.1	VTEENIR	1755	1761	AT3G12810.1,AT3G12810.2	FragPipe, ProteinProspector	CIM,B1
AT3G12810	AT3G12810.1	VTEENIRTLLNVAAEQPDTEMLLQK	1755	1779	AT3G12810.1,AT3G12810.2	FragPipe	P
AT3G12810	AT3G12810.1	TLLNVAAEQPDTEMLLQK	1762	1779	AT3G12810.1,AT3G12810.2	FragPipe, ProteinProspector	CC10,CC3,CP,CTSAM,EB,FL,FLPD,HY,ND,PT,RKD2,RT,RTTP,RTUZ,SCLF,SP,SQ,SQSP,SQV,ST
AT3G12810	AT3G12810.1	TGNDQMLSLNSPIFNR	1795	1810	AT3G12810.1,AT3G12810.2	FragPipe, ProteinProspector	CC3,CP,CTSAM,FL,FLPD,HY,IND,LFD,LFP,LFPT,RKD2,RT,RTTP,RTUZ,SDIMB,SQ,B3
AT3G12810	AT3G12810.1	QFMGSVNHTQDLAR	1811	1824	AT3G12810.1,AT3G12810.2	FragPipe, ProteinProspector	CC10,CIM,CP,RT,SDIMB
AT3G12810	AT3G12810.1	KLLESALQDSGPSQPDNTISR	1838	1858	AT3G12810.1,AT3G12810.2	FragPipe, ProteinProspector	CC10,CC3,CLLF,CP,CTSAM,EB,FL,FLPD,IND,LFP,LFPT,ND,PT,RKD2,RTTP,SCLF,SQ,SQSP,ST,B3
AT3G12810	AT3G12810.1	LLESALQDSGPSQPDNTISR	1839	1858	AT3G12810.1,AT3G12810.2	FragPipe, ProteinProspector	CC10,CC3,CIM,CLLF,CP,CTSAM,EB,FL,FLPD,HY,IND,LFD,LFPT,ND,PT,RKD2,RT,RTTP,RTUZ,SCLF,SP,SQ,SQSP,ST
AT3G12810	AT3G12810.1	SRLQETQPINK	1859	1869	AT3G12810.1,AT3G12810.2	FragPipe	B1,B3
AT3G12810	AT3G12810.1	LQETQPINK	1861	1869	AT3G12810.1,AT3G12810.2	FragPipe, ProteinProspector	CC10,CC3,CIM,CLLF,CP,EB,P,PT,RTTP,SQSP,ST
AT3G12810	AT3G12810.1	NAANACIEDSFGWASNTFPANDLK	1928	1951	AT3G12810.1,AT3G12810.2	FragPipe	B3
AT3G12810	AT3G12810.1	DLKSRTGTKAQSLGKHKLSAS	1949	1969	AT3G12810.1,AT3G12810.2	FragPipe	ap,wt
AT3G12810	AT3G12810.1	DSAKSTKSKHRKLLAEQLEGAWVRPN	1970	1995	AT3G12810.1,AT3G12810.2	FragPipe, ProteinProspector	ap
AT3G12810	AT3G12810.1	KLLAEQLEGAWVRPNDPNLK	1981	2000	AT3G12810.1,AT3G12810.2	ProteinProspector	CIM,FLPD
AT3G12810	AT3G12810.1	LLAEQLEGAWVRPNDPNLK	1982	2000	AT3G12810.1,AT3G12810.2	FragPipe, ProteinProspector	CC10,CIM,CP,EB,FL,ND,PT,RKD2
AT3G12810	AT3G12810.1	FDFTPGDREEEEEQEVDEK	2001	2019	AT3G12810.1,AT3G12810.2	FragPipe, ProteinProspector	CC10,CC3,CLLF,CP,EB,FL,FLPD,HY,LFP,LFPT,ND,PT,RKD2,RT,RTTP,RTUZ,SCLF,SP,SQ,SQSP,SQV,ST,B1
AT3G12810	AT3G12810.1	EEEEEQEVDEK	2009	2019	AT3G12810.1,AT3G12810.2	FragPipe, ProteinProspector	CT,EB,IND,LFD,RT,RTTP,RTUZ,SCLF,SQ,ST,SD,SDIMB
AT3G12830	AT3G12830.1	VADSAQYSLLR	11	21	AT3G12830.1	FragPipe, ProteinProspector	SQSP
AT3G12830	AT3G12830.1	QTSSVPEGHVPVYVGDEMER	46	65	AT3G12830.1	FragPipe, ProteinProspector	PT,SD
AT3G12830	AT3G12830.1	SAQEYGYEQK	85	94	AT3G12830.1	FragPipe, ProteinProspector	LFP
AT3G12860	AT3G12860.1	IYLLSESPSGYGLFEGHGSDEIGQNTEAVR	3	32	AT3G12860.1	FragPipe, ProteinProspector	CC10,CC3,CIM,CP,CTSAM,EB,FL,FLPD,HY,ND,RKD2,RT,RTTP,RTUZ,SCLF,SDIMB,SQ
AT3G12860	AT3G12860.1	DEIGQNTEAVRSSVS	22	36	AT3G12860.1	FragPipe, ProteinProspector	ap,wt
AT3G12860	AT3G12860.1	SSVSDLSR	33	40	AT3G12860.1	FragPipe	B1,B2,B3
AT3G12860	AT3G12860.1	VVQLTAFHPFQSALDALNQINAVSEGYMSDELR	44	76	AT3G12860.1	FragPipe	B1
AT3G12860	AT3G12860.1	DALNQINAVSEGYMS	58	72	AT3G12860.1	FragPipe	ap
AT3G12860	AT3G12860.1	FSLGVSEPK	94	102	AT3G12860.1	FragPipe, ProteinProspector	CC3,CIM,RT,SQ,B1,B3,B2
AT3G12860	AT3G12860.1	IGSCIFEATK	103	112	AT3G12860.1	FragPipe, ProteinProspector	CC10,CIM,RTUZ
AT3G12860	AT3G12860.1	IPCQSNEFVHELLR	113	126	AT3G12860.1	FragPipe, ProteinProspector	CC10,CC3,CIM,CP,CTSAM,FL,FLPD,HY,PT,RKD2,RT,RTTP,RTUZ,SQ
AT3G12860	AT3G12860.1	AQLGLAHSYSR	147	157	AT3G12860.1	FragPipe, ProteinProspector	CC10,CC3,CIM,CP,FL,RKD2,RT,RTTP,RTUZ,SQ,B3
AT3G12860	AT3G12860.1	IVNDNYLYAK	206	215	AT3G12860.1	FragPipe, ProteinProspector	CC10,CC3,CIM,CP,EB,FLPD,HY,ND,RKD2,RT,RTTP,RTUZ,SCLF,SD,SQ
AT3G12860	AT3G12860.1	LSEEHIPMLTEALGDEDK	226	243	AT3G12860.1	FragPipe, ProteinProspector	CC10,CC3,CIM,CP,CTSAM,FL,LFPT,RKD2,RT,RTTP,RTUZ,SDIMB,SQ,HY
AT3G12860	AT3G12860.1	LSEEHIPMLTEALGDEDKAR	226	245	AT3G12860.1	FragPipe, ProteinProspector	CC10,CC3,PT,RKD2,EB
AT3G12860	AT3G12860.1	ASMGQDLSPVDLINVQTFAQR	253	273	AT3G12860.1	FragPipe, ProteinProspector	CC10,CC3,CP,CTSAM,EB,FLPD,HY,PT,RKD2,RT,RTTP,RTUZ,SD,SQ,ST,B3,ND
AT3G12860	AT3G12860.1	IDCFSDNSTTAFGEK	385	399	AT3G12860.1	FragPipe, ProteinProspector	CC10,CC3,CP,FL,PT,RKD2,RT,RTTP,RTUZ,SQ,B1,B3,CTSAM
AT3G12860	AT3G12860.1	IDCFSDNSTTAFGEKLR	385	401	AT3G12860.1	FragPipe	B3
AT3G12860	AT3G12860.1	DNSTTAFGEKLREQVEERLDFY	390	411	AT3G12860.1	FragPipe, ProteinProspector	ap
AT3G12860	AT3G12860.1	EQVEERLDFYDK	402	413	AT3G12860.1	FragPipe, ProteinProspector	CC10,RKD2
AT3G12860	AT3G12860.1	LDFYDKGVAPR	408	418	AT3G12860.1	FragPipe, ProteinProspector	CC10,B1
AT3G12860	AT3G12860.1	LDFYDK	408	413	AT3G12860.1	ProteinProspector	CC10,CC3,CIM,CP,RKD2,RTTP
AT3G12860	AT3G12860.1	EVLENLEK	426	433	AT3G12860.1	FragPipe, ProteinProspector	CC10,CC3,CIM,RKD2,RTTP,B1,B2,B3
AT3G12860	AT3G12860.1	TVDASEK	440	446	AT3G12860.1	FragPipe	B1
AT3G12860	AT3G12860.1	SKAVEGEELTATDNGHSK	471	488	AT3G12860.1	FragPipe, ProteinProspector	CC3,CIM,RKD2,RTTP
AT3G12860	AT3G12860.1	AVEGEELTATDNGHSK	473	488	AT3G12860.1	FragPipe, ProteinProspector	CC10,CC3,CIM,CP,CT,CTSAM,EB,FL,FLPD,HY,IND,LFPT,ND,PT,RKD2,RT,RTTP,RTUZ,SCLF,SD,SDIMB,SQ,B1
AT3G12860	AT3G12860.1	AVEGEELTATDNGHSKK	473	489	AT3G12860.1	FragPipe, ProteinProspector	CC10,CC3,CIM,RTTP
AT3G12870	AT3G12870.1	TRHPLHQIADTPTHK	16	30	AT3G12870.1	FragPipe, ProteinProspector	CC3,CP
AT3G12870	AT3G12870.1	HPLHQIADTPTHK	18	30	AT3G12870.1	FragPipe, ProteinProspector	CC3
AT3G12870	AT3G12870.1	EEELILSR	39	46	AT3G12870.1	FragPipe, ProteinProspector	CC10,CC3
AT3G12870	AT3G12870.1	YKSEVESHLEK	118	128	AT3G12870.1	FragPipe, ProteinProspector	CC3
AT3G12870	AT3G12870.1	SEVESHLEK	120	128	AT3G12870.1	FragPipe, ProteinProspector	CC10,CP,SQ
AT3G12870	AT3G12870.1	GIEFDLLK	151	158	AT3G12870.1	FragPipe, ProteinProspector	CC3,RKD2
AT3G12870	AT3G12870.1	DFVTLFFFSVSCLVLAMIRLILCD	183	206	AT3G12870.1	ProteinProspector	CC3,IND,PT,RTTP,SDIMB
AT3G12880	AT3G12880.1	CLSSDPGSHEADKVGLAR	48	65	AT3G12880.1	FragPipe, ProteinProspector	EB,SDIMB
AT3G12880	AT3G12880.1	CINSHLLVLTK	70	80	AT3G12880.1	FragPipe, ProteinProspector	EB
AT3G12880	AT3G12880.1	NASTLGSQHYQNPNTAAALK	81	100	AT3G12880.1	FragPipe, ProteinProspector	EB,SD,SDIMB
AT3G12880	AT3G12880.1	HGVGEADTQLITGDYDK	111	127	AT3G12880.1	FragPipe, ProteinProspector	EB,RT,SD,SDIMB
AT3G12880	AT3G12880.1	HGVGEADTQLITGDYDKAAYDVSVK	111	135	AT3G12880.1	FragPipe, ProteinProspector	EB,SDIMB
AT3G12880	AT3G12880.1	AAYDVSVK	128	135	AT3G12880.1	FragPipe, ProteinProspector	EB,SD,SDIMB
AT3G12880	AT3G12880.1	VVNPPVSCR	136	144	AT3G12880.1	FragPipe, ProteinProspector	EB
AT3G12880	AT3G12880.1	NSLEALNIQVPSSFR	145	159	AT3G12880.1	FragPipe, ProteinProspector	SD,SDIMB
AT3G12880	AT3G12880.1	YHMDVYLALTQALLR	160	174	AT3G12880.1	FragPipe, ProteinProspector	EB
AT3G12900	AT3G12900.1	GINFEDQTTLFNFVVR	2	17	AT3G12900.1	FragPipe, ProteinProspector	FLPD,RTTP,RTUZ,SP
AT3G12900	AT3G12900.1	GMIDSGLSSVPRPFVQPLSER	24	44	AT3G12900.1	FragPipe, ProteinProspector	RT,RTTP,RTUZ,B3
AT3G12900	AT3G12900.1	GMIDSGLSSVPR	24	35	AT3G12900.1	FragPipe	RTUZ
AT3G12900	AT3G12900.1	ALTCEATQPIDLSNLDGPQHK	50	70	AT3G12900.1	FragPipe, ProteinProspector	RT,RTTP,RTUZ
AT3G12900	AT3G12900.1	QIVEAAETLGFFQVVNHGVSVELLELLK	75	102	AT3G12900.1	FragPipe	B1
AT3G12900	AT3G12900.1	SSAHEFFAQAPEEK	103	116	AT3G12900.1	FragPipe, ProteinProspector	RT,RTTP,RTUZ
AT3G12900	AT3G12900.1	YGTSFVPDKEK	131	141	AT3G12900.1	FragPipe, ProteinProspector	RTTP,RTUZ
AT3G12900	AT3G12900.1	EVALEFLNSSMEMVK	169	183	AT3G12900.1	FragPipe, ProteinProspector	RT,RTTP,RTUZ
AT3G12900	AT3G12900.1	NVVNILMENVGVTLEEEKMNGLMGTK	184	209	AT3G12900.1	FragPipe	LFD
AT3G12900	AT3G12900.1	NVVNILMENVGVTLEEEK	184	201	AT3G12900.1	FragPipe	RTTP
AT3G12900	AT3G12900.1	MVNMNYYPTCPSPELTVGVGR	210	230	AT3G12900.1	FragPipe	RTTP
AT3G12900	AT3G12900.1	HSDMGMLTVLLQDGIGGLYVK	231	251	AT3G12900.1	FragPipe	RTTP
AT3G12900	AT3G12900.1	LDNGEWAEIPPVHGALVINIGDTLQILSNGK	252	282	AT3G12900.1	FragPipe	CIM
AT3G12900	AT3G12900.1	TTNIGSR	292	298	AT3G12900.1	FragPipe	B3
AT3G12900	AT3G12900.1	VSVPIFTAPNPSQK	299	312	AT3G12900.1	FragPipe, ProteinProspector	RT,RTTP,RTUZ,B3
AT3G12900	AT3G12900.1	VGPLPEVVK	313	321	AT3G12900.1	FragPipe, ProteinProspector	RTTP,RTUZ
AT3G12900	AT3G12900.1	VGPLPEVVKR	313	322	AT3G12900.1	FragPipe, ProteinProspector	RTTP,B1,B3
AT3G12900	AT3G12900.1	DGVARYKEFLFQ	323	334	AT3G12900.1	FragPipe	ap
AT3G12900	AT3G12900.1	EFLFQDYMNNFFGQPHDGK	330	348	AT3G12900.1	FragPipe	RT
AT3G12900	AT3G12900.1	EFLFQDYMNNFFGQPHDGKK	330	349	AT3G12900.1	FragPipe, ProteinProspector	RTTP,RTUZ
AT3G12900	AT3G12900.1	DGKKSLDFARAE	346	357	AT3G12900.1	ProteinProspector	ap
AT3G12910	AT3G12910.1	QQQSNYQEAYINFGDNESSSSTNVMNVR	207	234	AT3G12910.1	ProteinProspector	SD
AT3G12915	AT3G12915.1	MSVIAHVDHGKSTLT	1	15	AT3G12915.1	FragPipe, ProteinProspector	ap,wt
AT3G12915	AT3G12915.1	MSVIAHVDHGK	1	11	AT3G12915.1	FragPipe, ProteinProspector	CC10,CC3,CIM,CP,FL,FLPD,HY,LFD,ND,P,PT,RKD2,RT,RTTP,RTUZ,SCLF,SD,SDIMB,SP,SQSP,SQV,ST
AT3G12915	AT3G12915.1	SVIAHVDHGKSTLT	1	15	AT3G12915.1	ProteinProspector	ap,wt
AT3G12915	AT3G12915.1	SVIAHVDHGK	2	11	AT3G12915.1	FragPipe, ProteinProspector	CC10,CC3,CIM,CP,FL,HY,RTUZ,SCLF,SDIMB,SP,SQSP,ST
AT3G12915	AT3G12915.2	STLTDSLVAAAGIIAQETAGDVR	33	55	AT3G12915.2,AT3G12915.1	FragPipe	CT,LFPT,B1
AT3G12915	AT3G12915.2	ADEAERGITIKSTGISLYYEMTDASLK	61	87	AT3G12915.2,AT3G12915.1	FragPipe	B1
AT3G12915	AT3G12915.2	DEAERGITIKSTGISLYYEMTDASLKSFTGAR	62	93	AT3G12915.2,AT3G12915.1	FragPipe	ap
AT3G12915	AT3G12915.2	GITIKSTGISLYYEMTDASLK	67	87	AT3G12915.2,AT3G12915.1	FragPipe	CC10
AT3G12915	AT3G12915.2	MMERLWGENFFDSATR	240	255	AT3G12915.1,AT3G12915.2	ProteinProspector	RKD2
AT3G12915	AT3G12915.2	YRVENLYEGPLDDK	328	341	AT3G12915.2	ProteinProspector	EB
AT3G12915	AT3G12915.2	NCDPDGPLMLYVSK	348	361	AT3G12915.2	FragPipe, ProteinProspector	CC10,CC3,CIM,CLLF,CP,CT,CTSAM,EB,FL,FLPD,HY,IND,LFD,LFP,LFPT,ND,P,PT,RKD2,RT,RTTP,RTUZ,SCLF,SDIMB,SP,SQ,SQSP,SQV,ST,B1,B3
AT3G12915	AT3G12915.2	DPDGPLMLYVSKMIPAS	350	366	AT3G12915.2	FragPipe, ProteinProspector	ap,wt
AT3G12915	AT3G12915.2	VFSGTVSTGMKVR	377	389	AT3G12915.2	ProteinProspector	IND
AT3G12915	AT3G12915.2	KQETVEDVPCGNTVAMVGLDQFITK	418	442	AT3G12915.2	FragPipe, ProteinProspector	CC3,CP,CTSAM,FL,FLPD,HY,P,PT,RKD2,SCLF,B1
AT3G12915	AT3G12915.2	QETVEDVPCGNTVAMVGLDQFITKNASDLPK	419	449	AT3G12915.2	FragPipe	RTTP
AT3G12915	AT3G12915.2	SDPMVLCTMEESGEHIVAGAGELHIEICVK	460	489	AT3G12915.2	FragPipe	CC3,FL
AT3G12915	AT3G12915.2	PMEDGLAEAIDEGR	538	551	AT3G12915.2	FragPipe	HY,ND
AT3G12915	AT3G12915.2	KIWAFGPDTTGPNMVVDMCK	578	597	AT3G12915.2	FragPipe, ProteinProspector	CC10,CC3,CIM,CLLF,CP,CT,CTSAM,EB,FL,FLPD,HY,IND,LFD,LFPT,ND,P,PT,RKD2,RT,RTTP,RTUZ,SCLF,SDIMB,SP,SQ,SQV,ST,LFP,SQSP
AT3G12915	AT3G12915.2	IWAFGPDTTGPNMVVDMCK	579	597	AT3G12915.2	FragPipe, ProteinProspector	CC10,CC3,CIM,CLLF,CP,CT,CTSAM,FL,HY,LFD,PT,RKD2,RT,RTTP,RTUZ,SCLF,SQ,ST,LFPT,SD
AT3G12915	AT3G12915.1	AQHGGHVGSAVLENQGLSGCWVPMGFK	590	616	AT3G12915.1	ProteinProspector	IND,P,PT,SQ
AT3G12915	AT3G12915.2	AATSGQAFPQCVFDHWDMMSSDPLETGSQAATLVADIRKR	732	771	AT3G12915.2	FragPipe	B1
AT3G12915	AT3G12915.2	LQMTPLSDYEDK	776	787	AT3G12915.2	FragPipe	FLPD
AT3G12920	AT3G12920.1	MAVEAHHLNPLFSSNREMIHPVEASGVVYNTQMR	1	34	AT3G12920.1	FragPipe	RT
AT3G12920	AT3G12920.1	NPTDPLMFLGQDLSSNVQQHHFDIDR	118	143	AT3G12920.1	FragPipe	RTTP
AT3G12920	AT3G12920.1	SNLQQVLAAVER	226	237	AT3G12920.1	FragPipe, ProteinProspector	LFPT,SD,SDIMB,B3
AT3G12930	AT3G12930.1	LPAVSSLIPRK	20	30	AT3G12930.1	ProteinProspector	ND
AT3G12930	AT3G12930.1	KTSSSLSCLSNR	30	41	AT3G12930.1	FragPipe	ND
AT3G12930	AT3G12930.1	TSSSLSCLSNR	31	41	AT3G12930.1	FragPipe	CP,ST
AT3G12930	AT3G12930.1	EAEDGFLSNVSEDTDEMFDDLFNKYGK	73	99	AT3G12930.1	FragPipe	CC10,EB
AT3G12930	AT3G12930.1	EAEDGFLSNVSEDTDEMFDDLFNK	73	96	AT3G12930.1	FragPipe, ProteinProspector	B1
AT3G12930	AT3G12930.1	EAEDGFLSNVSEDTDEMFDDLFNKYGKVVFR	73	103	AT3G12930.1	FragPipe	B1
AT3G12930	AT3G12930.1	DGFLSNVSE	76	84	AT3G12930.1	FragPipe, ProteinProspector	ap,wt
AT3G12930	AT3G12930.1	DDLFNKYGKVVFRST	91	105	AT3G12930.1	FragPipe, ProteinProspector	ap,wt
AT3G12930	AT3G12930.1	DLFNKYGKVVFRST	92	105	AT3G12930.1	FragPipe, ProteinProspector	ap,wt
AT3G12930	AT3G12930.1	DVKSPTAEVD	106	115	AT3G12930.1	FragPipe	ap,wt
AT3G12930	AT3G12930.1	SPTAEVDDDAESLAFAVELAK	109	129	AT3G12930.1	FragPipe, ProteinProspector	CC10,CC3,CLLF,CP,CT,CTSAM,FL,FLPD,HY,IND,LFD,LFP,LFPT,ND,PT,RKD2,RT,RTTP,RTUZ,SCLF,SDIMB,SP,SQ,SQSP,SQV,ST,B1
AT3G12930	AT3G12930.1	DDAESLAFAVELAKVAS	116	132	AT3G12930.1	FragPipe, ProteinProspector	ap,wt
AT3G12930	AT3G12930.1	PQIDAIGSR	163	171	AT3G12930.1	FragPipe	CT
AT3G12930	AT3G12930.1	VANGDVKPNSWTLLDFGDVVIHLFLPPQR	183	211	AT3G12930.1	FragPipe, ProteinProspector	B1
AT3G12930	AT3G12930.1	TFYNLEDFYGNAMQIELPFEDQSQPR	212	237	AT3G12930.1	FragPipe, ProteinProspector	CTSAM,B1,B2
AT3G12930	AT3G12930.1	TFYNLEDFYGNAMQIELPFEDQSQPRN	212	238	AT3G12930.1	ProteinProspector	B1,B2
AT3G12930	AT3G12930.1	DFYGNAMQIELPFE	218	231	AT3G12930.1	FragPipe, ProteinProspector	ap,wt
AT3G12940	AT3G12940.1	MMAGNGMPTLGR	1	12	AT3G12940.1,AT3G12940.2,AT3G12940.3	FragPipe	P,SQ
AT3G12940	AT3G12940.1	VKVCDLVPSEGLPSDSYK	13	30	AT3G12940.1,AT3G12940.2	FragPipe	ND
AT3G12940	AT3G12940.1	VCDLVPSEGLPSDSYK	15	30	AT3G12940.1,AT3G12940.2	FragPipe, ProteinProspector	CC10,CC3,CP,CT,CTSAM,EB,FL,FLPD,HY,IND,LFD,LFP,LFPT,ND,PT,RKD2,RT,RTTP,RTUZ,SCLF,SP,SQ,SQSP,SQV
AT3G12940	AT3G12940.1	SGLDSAR	60	66	AT3G12940.1,AT3G12940.2,AT3G12940.3	FragPipe	B3
AT3G12940	AT3G12940.1	DSYPATNNMIHTNDSQEWCK	73	92	AT3G12940.1,AT3G12940.2,AT3G12940.3	FragPipe, ProteinProspector	CC10,CC3,CP,CTSAM,FL,FLPD,IND,LFPT,PT,RKD2,RTTP,SQ
AT3G12940	AT3G12940.1	SCPFTEILDNVPLR	155	168	AT3G12940.1,AT3G12940.2,AT3G12940.3	FragPipe, ProteinProspector	CIM,CLLF,CP,EB,FL,FLPD,HY,ND,RKD2,SQ,SQV
AT3G12940	AT3G12940.1	NCEVSSSVLSVCCYAR	169	184	AT3G12940.1,AT3G12940.2,AT3G12940.3	FragPipe	CIM,CP,SQ
AT3G12940	AT3G12940.1	SLISFVK	214	220	AT3G12940.1,AT3G12940.2,AT3G12940.3	FragPipe, ProteinProspector	CC10,EB,LFP,RKD2,SCLF
AT3G12940	AT3G12940.1	TDLNSLQGSIEGRFSLAFK	270	288	AT3G12940.1,AT3G12940.2,AT3G12940.3	FragPipe	CC10
AT3G12940	AT3G12940.1	TDLNSLQGSIEGR	270	282	AT3G12940.1,AT3G12940.2,AT3G12940.3	FragPipe, ProteinProspector	CIM,EB,FL,ND,RKD2,RT,RTUZ,SQ,SQSP,B1,B3
AT3G12940	AT3G12940.1	SMTNLSCSEMR	293	303	AT3G12940.1,AT3G12940.2,AT3G12940.3	FragPipe, ProteinProspector	CC10,CC3,CP,ND,B1,B3
AT3G12940	AT3G12940.1	AAGHGVEAQFQLPVSVDDFMQR	304	325	AT3G12940.1,AT3G12940.2,AT3G12940.3	FragPipe, ProteinProspector	CC10,CIM,CP,CTSAM,FL,RKD2,RT,RTUZ,SDIMB,SQSP,B1,B3
AT3G12940	AT3G12940.1	SHSNDELFNR	326	335	AT3G12940.1,AT3G12940.2,AT3G12940.3	FragPipe, ProteinProspector	CIM,CP,CTSAM,EB,FLPD,IND,LFP,LFPT,RKD2,SQ,B1,B3
AT3G12940	AT3G12940.1	QTLQSFIVPQSQDGSMK	336	352	AT3G12940.1,AT3G12940.2,AT3G12940.3	FragPipe, ProteinProspector	CC10,CLLF,FLPD,HY,IND,SQSP,B3
AT3G12940	AT3G12940.1	ECENNHNVMNSPCANIR	403	419	AT3G12940.1,AT3G12940.2,AT3G12940.3	FragPipe, ProteinProspector	RKD2
AT3G12940	AT3G12940.1	EIGWPHGVPFVHPHDLPNK	421	439	AT3G12940.1,AT3G12940.2,AT3G12940.3	FragPipe, ProteinProspector	CC10,CC3,CIM,CP,CTSAM,FL,ND,RKD2,RTTP,RTUZ,SCLF,SQ
AT3G12950	AT3G12950.1	PQYGSTGQHCEFTAASYFSWPTSSR	2	26	AT3G12950.1	FragPipe	RKD2
AT3G12950	AT3G12950.1	ANYFSNLQK	35	43	AT3G12950.1	FragPipe, ProteinProspector	CIM,RKD2,RT,RTTP,RTUZ
AT3G12950	AT3G12950.1	ANYFSNLQKEEDDDDEVSPEPVSTEPK	35	61	AT3G12950.1	FragPipe, ProteinProspector	RKD2
AT3G12950	AT3G12950.1	EEDDDDEVSPEPVSTEPK	44	61	AT3G12950.1	FragPipe, ProteinProspector	CC10,CC3,CP,CTSAM,HY,LFPT,RKD2,RT,RTUZ,SCLF,ST
AT3G12950	AT3G12950.1	ATTLLELMTIR	65	75	AT3G12950.1	FragPipe, ProteinProspector	CC10,CC3,CIM,CP,FL,FLPD,RKD2,RT,RTTP,RTUZ,SQ,ST,PT
AT3G12950	AT3G12950.1	CYSLGTAIGFR	84	94	AT3G12950.1	FragPipe, ProteinProspector	CIM,CP,FL,RKD2
AT3G12950	AT3G12950.1	QVGFVTNR	202	209	AT3G12950.1	FragPipe	B1
AT3G12950	AT3G12950.1	HVAVNLDYPSQK	210	221	AT3G12950.1	FragPipe, ProteinProspector	CC10,CC3,CIM,CP,HY,RKD2,RT,RTTP,RTUZ,SCLF,SQ
AT3G12950	AT3G12950.1	MFHPLPPALGPGVYLGAVER	222	241	AT3G12950.1	FragPipe, ProteinProspector	CC10,CC3,CIM,CP,RKD2,RT,RTTP,RTUZ,SP,SQ
AT3G12950	AT3G12950.1	ADGAFIPFADDYDLSR	266	281	AT3G12950.1	FragPipe, ProteinProspector	CC10,CC3,CTSAM,EB,RKD2,RT,RTTP,RTUZ,SQ,B1,B2,B3
AT3G12950	AT3G12950.1	ADGAFIPFADDYDLSRVTTSVK	266	287	AT3G12950.1	FragPipe	SQ
AT3G12950	AT3G12950.1	GGVGEIGEVK	288	297	AT3G12950.1	FragPipe, ProteinProspector	CC10,CIM,FL,RKD2,RTTP
AT3G12950	AT3G12950.1	AIELQSPVGSLVGK	298	311	AT3G12950.1	FragPipe, ProteinProspector	CC10,CC3,CIM,CP,LFP,LFPT,RKD2,RT,RTTP,RTUZ,SD,B3
AT3G12950	AT3G12950.1	SSGLTTGTVLAYALEYNDER	319	338	AT3G12950.1	FragPipe, ProteinProspector	CC10,CC3,CIM,PT,RKD2,RT,RTTP,RTUZ,SP,ST
AT3G12950	AT3G12950.1	GVCFLTDFLVVGENHR	339	354	AT3G12950.1	FragPipe, ProteinProspector	CC10,CC3,CIM,CP,CT,FL,FLPD,HY,ND,PT,RKD2,RT,RTTP,RTUZ,SQ,ST,B1
AT3G12950	AT3G12950.1	SPFDLEGDSGSLIVMK	355	370	AT3G12950.1	FragPipe, ProteinProspector	CC10,CC3,CIM,CP,FL,HY,LFPT,PT,RKD2,RT,RTTP,RTUZ,SCLF,SD,SP,ST
AT3G12950	AT3G12950.1	SPFDLEGDSGSLIVMKGEEK	355	374	AT3G12950.1	FragPipe, ProteinProspector	RKD2
AT3G12950	AT3G12950.1	ARPIGIIWGGTGSR	375	388	AT3G12950.1	FragPipe	CC10,CIM,PT,RT
AT3G12950	AT3G12950.1	PIGIIWGGTGSRGR	377	390	AT3G12950.1	FragPipe	CC3
AT3G12950	AT3G12950.1	LKVGECPESWTTGVDLGR	393	410	AT3G12950.1	FragPipe, ProteinProspector	CIM,RKD2
AT3G12950	AT3G12950.1	VGECPESWTTGVDLGR	395	410	AT3G12950.1	FragPipe, ProteinProspector	RKD2,B1,B3
AT3G12950	AT3G12950.1	LLTHLQLDLITTDEGLK	411	427	AT3G12950.1	FragPipe, ProteinProspector	CC3,CIM,CP,FL,RKD2,RTTP,RTUZ,SQ
AT3G12950	AT3G12950.1	AAVQEQRAASTTGMSSMVADSSPPYVNLK	428	456	AT3G12950.1	FragPipe	SQV
AT3G12950	AT3G12950.1	AAVQEQR	428	434	AT3G12950.1	FragPipe	B3
AT3G12950	AT3G12950.1	LEASLGPLQVQHIDLEER	466	483	AT3G12950.1	FragPipe, ProteinProspector	CC10,CC3,CIM,CLLF,CP,CT,CTSAM,FL,FLPD,HY,IND,LFD,LFPT,ND,PT,RKD2,RT,RTTP,RTUZ,SCLF,SP,SQ,ST,B1,B3
AT3G12950	AT3G12950.1	GGAPSVEHQFMPTFSGQCSASAWPETAR	488	515	AT3G12950.1	FragPipe, ProteinProspector	CC10,CC3,CIM,CP,FL,PT,RKD2,RTTP,ST
AT3G12950	AT3G12950.1	EDLVAGFTNGSCDGDLCVGLR	516	536	AT3G12950.1	FragPipe, ProteinProspector	CC10,CC3,CIM,FL,RKD2,RTTP
AT3G12950	AT3G12950.1	EDLVAGFTNGSCDGDLCVGLRLGDDGAK	516	543	AT3G12950.1	FragPipe	SP
AT3G12950	AT3G12950.1	RTQVTNER	546	553	AT3G12950.1	FragPipe	B3
AT3G12950	AT3G12950.1	TQVTNER	547	553	AT3G12950.1	FragPipe	B3
AT3G12960	AT3G12960.1	LSEDEAIR	17	24	AT3G12960.1	FragPipe, ProteinProspector	EB,P,PT,SCLF,SD,SDIMB,SQSP,SQV
AT3G12960	AT3G12960.1	HGTPLEGGK	29	37	AT3G12960.1	FragPipe, ProteinProspector	SD
AT3G12960	AT3G12960.1	IAESEPVELFSSAQR	38	52	AT3G12960.1	FragPipe, ProteinProspector	EB,HY,RT,SD,SDIMB,SQSP,SQV
AT3G12960	AT3G12960.1	GKEQSAASGDQTQIQR	56	71	AT3G12960.1	FragPipe, ProteinProspector	EB,HY,SD,SDIMB,B3
AT3G12960	AT3G12960.1	EQSAASGDQTQIQR	58	71	AT3G12960.1	FragPipe, ProteinProspector	EB,HY,SD,SDIMB
AT3G12970	AT3G12970.1	LSSSSPNPKTASFR	144	157	AT3G12970.1	FragPipe	LFD
AT3G12970	AT3G12970.1	TASFRHFLNR	153	162	AT3G12970.1	FragPipe	IND
AT3G12970	AT3G12970.1	VMTVTADSPRLNASGK	265	280	AT3G12970.1	FragPipe	LFD,LFP,LFPT,SP
AT3G12970	AT3G12970.1	ITPVLNVPVSSLR	318	330	AT3G12970.1	FragPipe, ProteinProspector	CIM,RTTP,RTUZ
AT3G12970	AT3G12970.1	AQLQSNNIK	359	367	AT3G12970.1	FragPipe, ProteinProspector	B3
AT3G12980	AT3G12980.1	TVLQSGQMHNSVVASASSVSSQPNMVNGISQDTLLLRQEMLNR	8	50	AT3G12980.1	FragPipe	ND,PT,SQSP
AT3G12980	AT3G12980.1	TYAWLQQR	51	58	AT3G12980.1	FragPipe, ProteinProspector	RKD2,RTTP,B3
AT3G12980	AT3G12980.1	TATSKEDYLDFR	85	96	AT3G12980.1,AT3G12980.2	FragPipe, ProteinProspector	RTTP
AT3G12980	AT3G12980.1	EDYLDFR	90	96	AT3G12980.1,AT3G12980.2	FragPipe	B1
AT3G12980	AT3G12980.1	FNSSNNLSDATTETGR	149	164	AT3G12980.1,AT3G12980.2	FragPipe, ProteinProspector	CC10,CC3,CP,CTSAM,EB,FL,FLPD,HY,ND,PT,RKD2,RT,RTTP,RTUZ,SCLF,SP,ST,B3,CIM
AT3G12980	AT3G12980.1	GTINNGR	174	180	AT3G12980.1,AT3G12980.2	FragPipe	B3
AT3G12980	AT3G12980.1	QELSAVGQMIPTPGFDNSANADVYQSHR	181	208	AT3G12980.1,AT3G12980.2	FragPipe	CC10,CC3,RTTP,SQ
AT3G12980	AT3G12980.1	LLATGSDFGNPSQLQK	219	234	AT3G12980.1,AT3G12980.2	FragPipe, ProteinProspector	CC10,CC3,CIM,CP,FL,HY,LFPT,PT,RT,RTTP,RTUZ,SQ
AT3G12980	AT3G12980.1	QRPTGSNDLMGYNLDHQLGGGFR	235	257	AT3G12980.1,AT3G12980.2	FragPipe, ProteinProspector	CC10,CC3,RKD2
AT3G12980	AT3G12980.1	SNIHQNTSGMTSIPLNAGVGMSGNNVHLANVPR	258	290	AT3G12980.1,AT3G12980.2	FragPipe	RKD2,RTTP
AT3G12980	AT3G12980.1	SSEGVLSSTHFSTFSQPSQQPVEQLQVSHVNR	291	322	AT3G12980.1,AT3G12980.2	FragPipe	RT,RTTP
AT3G12980	AT3G12980.1	VDTSFGSQSGLQNNPLLKPHLR	363	384	AT3G12980.1,AT3G12980.2	FragPipe	EB
AT3G12980	AT3G12980.1	HQFENGNFQSSSNSK	385	399	AT3G12980.1,AT3G12980.2	FragPipe, ProteinProspector	CC10,CC3,CP,CTSAM,HY,IND,ND,RKD2,RT,RTTP,SCLF,SQ
AT3G12980	AT3G12980.1	ENLAQVSHRPLER	400	412	AT3G12980.1,AT3G12980.2	FragPipe, ProteinProspector	LFD,LFP,LFPT
AT3G12980	AT3G12980.1	QFNQQAHYGQYHQQELLMNNDAYR	413	436	AT3G12980.1,AT3G12980.2	FragPipe, ProteinProspector	CC10,CC3,CIM,CP,CTSAM,FL,PT,RKD2,RTTP,RTUZ,SQ
AT3G12980	AT3G12980.1	QSQPASNLVSQVK	437	449	AT3G12980.1,AT3G12980.2	FragPipe, ProteinProspector	CC10,CC3,CIM,EB,RKD2,RTUZ,B3
AT3G12980	AT3G12980.1	VEYYNEAFQMQAINK	454	468	AT3G12980.1,AT3G12980.2	FragPipe, ProteinProspector	CC10,CC3,CP,CTSAM,FL,FLPD,HY,PT,RKD2,RTTP,SP,SQV,ST,CT
AT3G12980	AT3G12980.1	QNTVKDEYVGAQSAPVSSSQLK	480	501	AT3G12980.1,AT3G12980.2	FragPipe, ProteinProspector	CIM,CP,EB,FL,HY,PT,RKD2,RTTP,CC10
AT3G12980	AT3G12980.1	DEYVGAQSAPVSSSQLK	485	501	AT3G12980.1,AT3G12980.2	FragPipe, ProteinProspector	CC3,RT,RTTP,RTUZ,SQ
AT3G12980	AT3G12980.1	DSSSLSAGVQPVSGLGQWHSSSQNLTPISK	521	550	AT3G12980.1,AT3G12980.2	FragPipe, ProteinProspector	CC3,CIM,FLPD,PT,RKD2,RTTP,RTUZ,SQ,ST
AT3G12980	AT3G12980.1	NSNEEREHFGVR	551	562	AT3G12980.1,AT3G12980.2	FragPipe	B1
AT3G12980	AT3G12980.1	ESTNCLTVAPSGTLDVPHLPVGINVLSK	578	605	AT3G12980.1,AT3G12980.2	FragPipe, ProteinProspector	CC10,CP,RKD2,RTTP,RTUZ,SQ
AT3G12980	AT3G12980.1	QLNGDCGLSYK	606	616	AT3G12980.1,AT3G12980.2	FragPipe, ProteinProspector	CC3,CP,RKD2
AT3G12980	AT3G12980.1	KCNAAEDNCESK	630	641	AT3G12980.1,AT3G12980.2	FragPipe	RTTP
AT3G12980	AT3G12980.1	APACAYQYCHQTR	658	670	AT3G12980.1,AT3G12980.2	FragPipe, ProteinProspector	CC3,CIM,PT,RTTP
AT3G12980	AT3G12980.1	AEPSSASLNHGPK	707	719	AT3G12980.1,AT3G12980.2	FragPipe, ProteinProspector	CC10,RTTP,B1
AT3G12980	AT3G12980.1	ESFESMR	720	726	AT3G12980.1,AT3G12980.2	FragPipe, ProteinProspector	CC10,B1,B3
AT3G12980	AT3G12980.1	ESFESMRTSSER	720	731	AT3G12980.1,AT3G12980.2	ProteinProspector	HY,P,ST
AT3G12980	AT3G12980.1	VEKPSQFAYPDTQGNPATISAGVSQAHFSMGLQEK	751	785	AT3G12980.1,AT3G12980.2	FragPipe	FL
AT3G12980	AT3G12980.1	PSQFAYPDTQGNPATISAGVSQAHFSMGLQEKDR	754	787	AT3G12980.1,AT3G12980.2	FragPipe	CLLF
AT3G12980	AT3G12980.1	DRLPSDVCKPVR	786	797	AT3G12980.1,AT3G12980.2	FragPipe, ProteinProspector	B1,HY
AT3G12980	AT3G12980.1	SNVPMNADSSDSSR	798	811	AT3G12980.1,AT3G12980.2	FragPipe, ProteinProspector	CC10,CC3,EB,LFP,RKD2,RT,RTTP,RTUZ,SCLF,SP,SQ,B1,B3
AT3G12980	AT3G12980.1	SALDGESLR	837	845	AT3G12980.1,AT3G12980.2	FragPipe	B3
AT3G12980	AT3G12980.1	EENAEQSLGVVSASNCGK	863	880	AT3G12980.1,AT3G12980.2	FragPipe, ProteinProspector	CC10,CC3,CP,FL,PT,RKD2,RT,RTTP,RTUZ,SQ,CIM
AT3G12980	AT3G12980.1	IKGVSLIELFTPEQVEEHIR	883	902	AT3G12980.1,AT3G12980.2	FragPipe	B1
AT3G12980	AT3G12980.1	GVSLIELFTPEQVEEHIR	885	902	AT3G12980.1,AT3G12980.2	FragPipe, ProteinProspector	CC10,CC3,CLLF,CP,CTSAM,EB,FLPD,HY,IND,LFD,ND,P,PT,RKD2,RT,RTTP,RTUZ,SCLF,SQ,SQSP
AT3G12980	AT3G12980.1	AMGLSMSENSCQLCAVER	920	937	AT3G12980.1,AT3G12980.2	FragPipe	RTUZ
AT3G12980	AT3G12980.1	LAFEPTPIYCTPCGAR	938	953	AT3G12980.1,AT3G12980.2	FragPipe, ProteinProspector	CC10,CC3,CIM,CLLF,CP,CTSAM,FL,IND,PT,RKD2,RT,RTTP,RTUZ,SQ
AT3G12980	AT3G12980.1	NAMHYTVVAGESR	957	969	AT3G12980.1,AT3G12980.2	FragPipe, ProteinProspector	CC10,CP,EB,RTTP,RTUZ,SQ
AT3G12980	AT3G12980.1	HYVCIPCYNEAR	970	981	AT3G12980.1,AT3G12980.2	FragPipe, ProteinProspector	CIM,FLPD,PT,RKD2
AT3G12980	AT3G12980.1	ANTVSVDGTPVPK	982	994	AT3G12980.1,AT3G12980.2	FragPipe, ProteinProspector	CC3,CP,CTSAM,LFD,LFPT,PT,RKD2,RT,RTUZ,B3
AT3G12980	AT3G12980.1	KNDEEVEESWVQCDK	1001	1015	AT3G12980.1,AT3G12980.2	FragPipe, ProteinProspector	CC3,CP,FL,HY,RKD2
AT3G12980	AT3G12980.1	NDEEVEESWVQCDK	1002	1015	AT3G12980.1,AT3G12980.2	FragPipe	CP
AT3G12980	AT3G12980.1	CQAWQHQICALFNGR	1016	1030	AT3G12980.1,AT1G16710.1,AT1G16710.10,AT1G16710.2,AT1G16710.3,AT1G16710.4,AT1G16710.5,AT1G16710.6,AT1G16710.7,AT1G16710.8,AT1G16710.9,AT3G12980.2	FragPipe	CC3
AT3G12980	AT3G12980.1	NHGQAEYTCPNCYIQEVEQGER	1032	1053	AT3G12980.1,AT3G12980.2	FragPipe	CC10,CC3,CTSAM,IND,RKD2
AT3G12980	AT3G12980.1	KPVSQNVILGAK	1054	1065	AT3G12980.1,AT3G12980.2	FragPipe, ProteinProspector	CC3,CIM
AT3G12980	AT3G12980.1	SLPASTLSNHLEQR	1066	1079	AT3G12980.1,AT3G12980.2	FragPipe, ProteinProspector	CC10,CC3,CIM,RT,RTUZ
AT3G12980	AT3G12980.1	SYEEVPGADSLVIR	1098	1111	AT3G12980.1,AT3G12980.2	FragPipe, ProteinProspector	CC10,CC3,CIM,CP,CT,FL,FLPD,HY,PT,RKD2,RT,RTTP,RTUZ,SP,SQ,SQSP,B3
AT3G12980	AT3G12980.1	FLDIFREDNYSSEFPYK	1126	1142	AT3G12980.1,AT3G12980.2	FragPipe, ProteinProspector	CC10,IND
AT3G12980	AT3G12980.1	EDNYSSEFPYK	1132	1142	AT3G12980.1,AT3G12980.2	FragPipe, ProteinProspector	CC10,CC3,CIM,HY,ND,RKD2,RT,RTTP,RTUZ,SQV
AT3G12980	AT3G12980.1	IEGVEVCLFGMYVQEFGTDSASPNQRR	1152	1178	AT3G12980.1,AT3G12980.2	FragPipe, ProteinProspector	CLLF,CT,CTSAM,IND,LFD,LFP,LFPT,ND,SCLF,SQV,FL
AT3G12980	AT3G12980.1	IEGVEVCLFGMYVQEFGTDSASPNQR	1152	1177	AT3G12980.1,AT3G12980.2	FragPipe	SQSP
AT3G12980	AT3G12980.1	PDVRTVSGEALR	1192	1203	AT3G12980.1,AT3G12980.2	FragPipe	CP,HY,ND,RKD2,SQV,ST
AT3G12980	AT3G12980.1	EWYLAMLK	1258	1265	AT3G12980.1,AT3G12980.2	FragPipe, ProteinProspector	CC10,CIM,RKD2
AT3G12980	AT3G12980.1	VVVECTNFYDHFFVQSGECR	1272	1291	AT3G12980.1,AT3G12980.2	FragPipe	SQ
AT3G12980	AT3G12980.1	LPYFDGDYWPGAAEDLIDQMSQEEDGKK	1299	1326	AT3G12980.1,AT3G12980.2	FragPipe	EB
AT3G12980	AT3G12980.1	AVGQLDLSVNASK	1344	1356	AT3G12980.1,AT3G12980.2	FragPipe	HY
AT3G12980	AT3G12980.1	AVGQLDLSVNASKDLLLMHK	1344	1363	AT3G12980.1,AT3G12980.2	FragPipe	LFPT,P
AT3G12980	AT3G12980.1	DLLLMHK	1357	1363	AT3G12980.1,AT1G16710.1,AT1G16710.10,AT1G16710.2,AT1G16710.3,AT1G16710.4,AT1G16710.5,AT1G16710.6,AT1G16710.7,AT1G16710.8,AT1G16710.9,AT3G12980.2	FragPipe, ProteinProspector	CC10,RKD2,SCLF
AT3G12980	AT3G12980.1	LGEIILPMKEDFIMVHLQHCCK	1364	1385	AT3G12980.1,AT3G12980.2	FragPipe	SQSP
AT3G12980	AT3G12980.1	EDFIMVHLQHCCKHCCTLMVSGNR	1373	1396	AT3G12980.1,AT3G12980.2	FragPipe	CC10
AT3G12980	AT3G12980.1	HCCTLMVSGNR	1386	1396	AT3G12980.1,AT3G12980.2	FragPipe	CC3,RKD2
AT3G12980	AT3G12980.1	CHEVEENR	1411	1418	AT3G12980.1,AT3G12980.2	ProteinProspector	LFP
AT3G12980	AT3G12980.1	HVLYPVAIDNIPTEIKDNDDILESEFFDTR	1432	1461	AT3G12980.1,AT3G12980.2	FragPipe	CC3
AT3G12980	AT3G12980.1	DNDDILESEFFDTR	1448	1461	AT3G12980.1,AT3G12980.2	FragPipe, ProteinProspector	B1,CC3
AT3G12980	AT3G12980.1	CEVCPDYDVCNACYSK	1519	1534	AT3G12980.1,AT3G12980.2	FragPipe, ProteinProspector	FL,PT,SQ
AT3G12980	AT3G12980.1	KMWSLFR	1609	1615	AT3G12980.1,AT3G12980.2	FragPipe	RTUZ
AT3G12990	AT3G12990.1	FVESALQSELR	18	28	AT3G12990.1,AT3G12990.2,AT3G12990.3,AT3G12990.4	FragPipe, ProteinProspector	CIM,CP,FL,FLPD,PT,RKD2,SDIMB,ST,B3,RTTP,RTUZ
AT3G12990	AT3G12990.1	DRPSEGSFSIFTEFSPMADPSFEPGHPGESAVELGR	74	109	AT3G12990.1,AT3G12990.2,AT3G12990.3,AT3G12990.4	FragPipe, ProteinProspector	CC3,CP,RKD2,RTUZ,SDIMB,SQ
AT3G12990	AT3G12990.1	RPDCTVGGDNSQDVIIHPPEER	167	188	AT3G12990.1,AT3G12990.2,AT3G12990.3,AT3G12990.4	FragPipe, ProteinProspector	CIM,CP,FL,HY,PT,RKD2
AT3G12990	AT3G12990.1	GSILVMDPTYVEEAVMCGRMTVTVNANGDICAIQK	210	244	AT3G12990.1,AT3G12990.3,AT3G12990.4	FragPipe	CC10,SQSP
AT3G12990	AT3G12990.1	GSILVMDPTYVEEAVMCGR	210	228	AT3G12990.1,AT3G12990.3,AT3G12990.4	FragPipe, ProteinProspector	CIM,RKD2,SQ
AT3G12990	AT3G12990.1	DAVEAYNR	275	282	AT3G12990.1,AT3G12990.3	FragPipe, ProteinProspector	CC3,CIM,IND,P,SQ,B1
AT3G13000	AT3G13000.2	MYDSQVLK	1	8	AT3G13000.2,AT3G13000.3	FragPipe	FL
AT3G13000	AT3G13000.2	KFQGTVTMSEGR	23	34	AT3G13000.2,AT3G13000.3	FragPipe	LFPT,ND
AT3G13000	AT3G13000.2	ETCEESTSGESFPYR	35	49	AT3G13000.2,AT3G13000.1,AT3G13000.3	FragPipe, ProteinProspector	CC10,CC3,CLLF,CTSAM,EB,FLPD,HY,LFP,LFPT,PT,SQ,CP,FL
AT3G13000	AT3G13000.2	FQLEEDVKR	50	58	AT3G13000.2,AT3G13000.1,AT3G13000.3	FragPipe, ProteinProspector	CC3,CP,FL,FLPD,LFD,LFP,SQ,ST
AT3G13000	AT3G13000.1	LEQEMMSLNFQLSQERNER	82	100	AT3G13000.1,AT3G13000.2,AT3G13000.3	ProteinProspector	CC10,CP
AT3G13000	AT3G13000.2	LEQEMMSLNFQLSQER	111	126	AT3G13000.2,AT3G13000.1,AT3G13000.3	FragPipe	CC10,LFD,ND,SCLF,SQSP,SQV
AT3G13000	AT3G13000.2	LAEYQLTHSASPLNSSSSLR	131	150	AT3G13000.2,AT3G13000.1,AT3G13000.3	FragPipe, ProteinProspector	CC3
AT3G13000	AT3G13000.2	YLWDQPNLLSEEMVR	221	235	AT3G13000.2,AT3G13000.1,AT3G13000.3	FragPipe, ProteinProspector	CP,EB,FL
AT3G13000	AT3G13000.2	NIFMSLADPTATSK	239	252	AT3G13000.2,AT3G13000.1,AT3G13000.3	FragPipe, ProteinProspector	CP,RTTP,SCLF
AT3G13000	AT3G13000.2	LFSLMQK	399	405	AT3G13000.2,AT1G16750.1,AT1G16750.2,AT3G13000.1,AT3G13000.3	FragPipe	EB
AT3G13000	AT3G13000.2	ASIDTHEPLLGFALSCGMYSSPAVR	454	478	AT3G13000.2,AT3G13000.1,AT3G13000.3	FragPipe, ProteinProspector	CP,SQ
AT3G13000	AT3G13000.2	GVKEEMLEAQR	484	494	AT3G13000.2,AT3G13000.1,AT3G13000.3	FragPipe, ProteinProspector	CP
AT3G13000	AT3G13000.2	EEMLEAQR	487	494	AT3G13000.2,AT3G13000.1,AT3G13000.3	FragPipe	CC3
AT3G13000	AT3G13000.2	GKLLLPK	507	513	AT3G13000.2,AT3G13000.1,AT3G13000.3	FragPipe	RT
AT3G13000	AT3G13000.2	YLPPHQAAFVEQCISQR	535	551	AT3G13000.2,AT3G13000.1,AT3G13000.3	FragPipe, ProteinProspector	CC3,CP
AT3G13000	AT3G13000.1	YLFLPDDNTSL	543	553	AT3G13000.1,AT3G13000.2,AT3G13000.3	ProteinProspector	B3
AT3G13000	AT3G13000.2	NCGILPFDSR	560	569	AT3G13000.2,AT3G13000.1,AT3G13000.3	FragPipe, ProteinProspector	CC10,CC3,LFD,RT,SQ
AT3G13010	AT3G13010.1	ASIVVNVHDYGTWVEDGAR	1	20	AT3G13010.1	ProteinProspector	SD
AT3G13010	AT3G13010.1	DVTPCSQVPLPIR	46	58	AT3G13010.1	FragPipe, ProteinProspector	RKD2
AT3G13010	AT3G13010.1	GFTASETAAEAEK	81	93	AT3G13010.1	FragPipe, ProteinProspector	CC10,RKD2
AT3G13010	AT3G13010.1	LAQMDVAQFFYEHGVDFSAVDSTSFK	94	119	AT3G13010.1	FragPipe	RT
AT3G13010	AT3G13010.1	TVGGEGGGQMIPDSR	126	140	AT3G13010.1	FragPipe, ProteinProspector	CC10,FL,RKD2,SD,SQSP
AT3G13010	AT3G13010.1	TVGGEGGGQMIPDSRDLNGWMFQEALK	126	152	AT3G13010.1	FragPipe	PT
AT3G13010	AT3G13010.1	DLNGWMFQEALK	141	152	AT3G13010.1	FragPipe, ProteinProspector	CC10,FL,RKD2
AT3G13010	AT3G13010.1	DLNGWMFQEALKK	141	153	AT3G13010.1	ProteinProspector	B1
AT3G13010	AT3G13010.1	DLVTFVADCPAGAVYLK	184	200	AT3G13010.1	FragPipe, ProteinProspector	RKD2,SQ
AT3G13010	AT3G13010.1	NVTQIIACSTSGWVGDLGK	229	247	AT3G13010.1	FragPipe, ProteinProspector	CC10,EB,RKD2
AT3G13010	AT3G13010.1	LMLVEIGK	265	272	AT3G13010.1	FragPipe	CP,HY,RT,SCLF,SQ
AT3G13010	AT3G13010.1	LLLDLINNNPSFLYVFRENSHK	285	306	AT3G13010.1	FragPipe	FLPD
AT3G13010	AT3G13010.1	IGTQLDVYR	471	479	AT3G13010.1	FragPipe, ProteinProspector	RKD2
AT3G13010	AT3G13010.1	ASQAGQLNGVSPVNWWTQK	488	506	AT3G13010.1	FragPipe	RKD2
AT3G13010	AT3G13010.1	ILSQTSEGASR	520	530	AT3G13010.1	FragPipe, ProteinProspector	CC10
AT3G13010	AT3G13010.1	LLLTEGMSHCER	541	552	AT3G13010.1,AT3G13020.1	FragPipe, ProteinProspector	RKD2
AT3G13020	AT3G13020.1	TMLMEDK	64	70	AT3G13020.1	FragPipe	CC3
AT3G13020	AT3G13020.1	EMMMALGVGQK	149	159	AT3G13020.1	FragPipe, ProteinProspector	RKD2
AT3G13020	AT3G13020.1	IPDSHDLNGR	160	169	AT3G13020.1	FragPipe, ProteinProspector	RKD2
AT3G13020	AT3G13020.1	EVQDYVK	177	183	AT3G13020.1	FragPipe	CC10
AT3G13020	AT3G13020.1	ITGCSILLDAWIDPK	191	205	AT3G13020.1	FragPipe, ProteinProspector	CC10,RKD2
AT3G13020	AT3G13020.1	LFSGHDR	272	278	AT3G13020.1	ProteinProspector	CP
AT3G13020	AT3G13020.1	SFGDILDK	302	309	AT3G13020.1	ProteinProspector	CP
AT3G13020	AT3G13020.1	VNTIWEFINNNPSALK	310	325	AT3G13020.1	FragPipe, ProteinProspector	CC3,CP
AT3G13020	AT3G13020.1	DITVSSSEFEFVKPYLILK	335	353	AT3G13020.1	FragPipe	CC10,CC3,PT,RKD2
AT3G13020	AT3G13020.1	KNLAAMFASSVWK	360	372	AT3G13020.1	FragPipe, ProteinProspector	CIM,CC10,CP
AT3G13020	AT3G13020.1	NLAAMFASSVWK	361	372	AT3G13020.1	FragPipe, ProteinProspector	IND,LFP,PT,RTTP
AT3G13020	AT3G13020.1	LFSNADNNQHVGYIYDTLDGIK	408	429	AT3G13020.1	FragPipe, ProteinProspector	CC10,FL,RKD2
AT3G13020	AT3G13020.1	ILSQTCEGASR	553	563	AT3G13020.1	FragPipe, ProteinProspector	CC10,CC3
AT3G13030	AT3G13030.1	SEDSSSNNVSIGVETDKQDMLSNK	28	51	AT3G13030.1,AT3G13030.2,AT3G13030.3,AT3G13030.4,AT3G13030.5	FragPipe, ProteinProspector	CP,RKD2,SQ
AT3G13030	AT3G13030.1	CVNLSAVDAPCFK	61	73	AT3G13030.1,AT3G13030.2,AT3G13030.3,AT3G13030.4,AT3G13030.5	FragPipe, ProteinProspector	RKD2,SQ
AT3G13030	AT3G13030.1	LQDALEEVQDR	98	108	AT3G13030.1,AT3G13030.2,AT3G13030.3,AT3G13030.4,AT3G13030.5	FragPipe, ProteinProspector	CP,FL,RKD2,SQV
AT3G13030	AT3G13030.1	DCFNEASQADQITGISPAEWWAHK	444	467	AT3G13030.1,AT3G13030.2,AT3G13030.3,AT3G13030.4,AT3G13030.5	FragPipe	CP,FL
AT3G13030	AT3G13030.1	ASQYPELQSLAIK	468	480	AT3G13030.1,AT3G13030.2,AT3G13030.3,AT3G13030.4,AT3G13030.5	ProteinProspector	RKD2
AT3G13030	AT3G13030.1	ILSQTCEGASK	481	491	AT3G13030.1,AT3G13030.2,AT3G13030.3,AT3G13030.4,AT3G13030.5	FragPipe, ProteinProspector	CC3,RKD2,SQ
AT3G13030	AT3G13030.1	LLLSEGMSNR	502	511	AT3G13030.1,AT3G13030.2,AT3G13030.3,AT3G13030.4,AT3G13030.5	FragPipe, ProteinProspector	CP,RKD2,SQ
AT3G13030	AT3G13030.1	LSEEIDVYK	535	543	AT3G13030.1,AT3G13030.2,AT3G13030.3,AT3G13030.4,AT3G13030.5	FragPipe	RTTP
AT3G13030	AT3G13030.1	LSEEIDVYKD	535	544	AT3G13030.1,AT3G13030.2,AT3G13030.3,AT3G13030.4,AT3G13030.5	ProteinProspector	CP
AT3G13040	AT3G13040.1	LLSAATDECNK	12	22	AT3G13040.1,AT3G13040.2,AT3G13040.3	FragPipe, ProteinProspector	CIM,SQSP,CC10,RKD2,RT
AT3G13040	AT3G13040.1	LLSAATDECNKK	12	23	AT3G13040.1,AT3G13040.2,AT3G13040.3	FragPipe, ProteinProspector	CIM
AT3G13040	AT3G13040.1	LGQACSSSLSPVHNFLNVQPEHR	24	46	AT3G13040.1,AT3G13040.2,AT3G13040.3	FragPipe	HY
AT3G13040	AT3G13040.1	NSSQSTFSR	66	74	AT3G13040.1,AT3G13040.2,AT3G13040.3	FragPipe, ProteinProspector	B1,B3
AT3G13040	AT3G13040.1	SPSIFTEDLGNQCDGGNSGSLLK	121	143	AT3G13040.1,AT3G13040.2,AT3G13040.3	FragPipe, ProteinProspector	CC10,CIM,CLLF,CP,HY,RKD2
AT3G13040	AT3G13040.1	LDEIYETPLASNPVTR	196	211	AT3G13040.1,AT3G13040.2,AT3G13040.3	FragPipe, ProteinProspector	CC10,CIM,CLLF,CP,LFD,LFP,LFPT,RKD2,RT,SCLF,SQ,SQV,B1,B3
AT3G13040	AT3G13040.1	LSPSQSCVPGAMSVDVVSSHPSPGSAANQK	212	241	AT3G13040.1,AT3G13040.2,AT3G13040.3	FragPipe	CTSAM,SQV
AT3G13040	AT3G13040.1	WTPELHESFVK	246	256	AT3G13040.1,AT3G13040.2,AT3G13040.3	FragPipe, ProteinProspector	CC10,CIM,CLLF,CTSAM,IND,LFD,LFPT,RKD2
AT3G13040	AT3G13040.1	LMNVEGLTIYHVK	275	287	AT3G13040.1,AT3G13040.2,AT3G13040.3	FragPipe, ProteinProspector	CC10,RKD2
AT3G13040	AT3G13040.1	GAIQLTEALR	329	338	AT3G13040.1,AT3G13040.2,AT3G13040.3	FragPipe, ProteinProspector	CC10,CIM,CLLF,CT,CTSAM,IND
AT3G13040	AT3G13040.1	QLHEQLEVQR	346	355	AT3G13040.1,AT3G13040.2,AT3G13040.3	FragPipe, ProteinProspector	CC10,CC3,CIM,CP,FL,HY,RKD2,RT,RTTP,B1,B3
AT3G13040	AT3G13040.1	WISSSSQTVLSPSDDSIPDSQNMSK	381	405	AT3G13040.1,AT3G13040.2,AT3G13040.3	FragPipe	B3
AT3G13040	AT3G13040.1	ASSPQPPLPAENK	408	420	AT3G13040.1,AT3G13040.2,AT3G13040.3	FragPipe, ProteinProspector	CIM,CP,RKD2,SCLF
AT3G13040	AT3G13040.1	RLENIAESEDPKR	437	449	AT3G13040.1,AT3G13040.2,AT3G13040.3	FragPipe	B1
AT3G13040	AT3G13040.1	LENIAESEDPKR	438	449	AT3G13040.1,AT3G13040.2,AT3G13040.3	FragPipe, ProteinProspector	RKD2,B1
AT3G13050	AT3G13050.1	MADGNTRFTVDEALVAMGFGK	1	21	AT3G13050.1,AT3G13050.2,AT3G13050.3,AT3G13050.4	FragPipe	CTSAM,FL,LFP,LFPT,SCLF,SQ
AT3G13050	AT3G13050.1	FTVDEALVAMGFGK	8	21	AT3G13050.1,AT3G13050.2,AT3G13050.3,AT3G13050.4	FragPipe, ProteinProspector	CC3,CP,HY,SP,ST,CIM,LFD,LFP,LFPT,RTTP,RTUZ,SQSP
AT3G13050	AT3G13050.1	WTSESPR	197	203	AT3G13050.1,AT3G13050.2,AT3G13050.3,AT3G13050.4	FragPipe, ProteinProspector	P,RT
AT3G13050	AT3G13050.1	YLILQGR	204	210	AT3G13050.1,AT3G13050.2,AT3G13050.3,AT3G13050.4	FragPipe, ProteinProspector	CIM,EB,IND,LFPT,ND,P,RT,RTUZ,SQV
AT3G13050	AT3G13050.1	KAEALAILEK	211	220	AT3G13050.1,AT3G13050.2,AT3G13050.3,AT3G13050.4	FragPipe, ProteinProspector	CC10,CP,EB,FL,FLPD,HY,IND,LFD,ND,P,PT,RKD2,RT,RTTP,RTUZ,SCLF,SP,SQ,SQSP,SQV,ST
AT3G13050	AT3G13050.1	TQLPPGVLSSELETELEENKNIPTENTHLLK	227	257	AT3G13050.1,AT3G13050.2,AT3G13050.3,AT3G13050.4	FragPipe, ProteinProspector	CC10,CC3,CLLF,CP,CTSAM,EB,FL,FLPD,HY,IND,P,PT,RKD2,RT,RTTP,SD,SP,SQ,SQV,ST
AT3G13050	AT3G13050.1	TQLPPGVLSSELETELEENK	227	246	AT3G13050.1,AT3G13050.2,AT3G13050.3,AT3G13050.4	FragPipe, ProteinProspector	CC3,CLLF,CP,EB,FL,FLPD,HY,LFPT,ND,P,PT,RKD2,RT,RTTP,RTUZ,SCLF,SP,SQ,SQV,ST
AT3G13050	AT3G13050.1	NIPTENTHLLK	247	257	AT3G13050.1,AT3G13050.2,AT3G13050.3,AT3G13050.4	FragPipe, ProteinProspector	CC3,CP,EB,FL,ND,P,PT,RT,RTTP,RTUZ,SQ,ST
AT3G13050	AT3G13050.1	AGESGEAVAVSK	258	269	AT3G13050.1,AT3G13050.2,AT3G13050.3,AT3G13050.4	FragPipe, ProteinProspector	CIM,CP,EB,FL,HY,IND,LFD,LFP,LFPT,ND,RKD2,RT,RTTP,SCLF,SD,SP,SQSP,ST,B1,B3,CC3,P
AT3G13050	AT3G13050.1	ADKEPGFSLLALLSPTLMK	274	292	AT3G13050.1,AT3G13050.2,AT3G13050.3,AT3G13050.4	FragPipe, ProteinProspector	EB,ND,SCLF,RT
AT3G13050	AT3G13050.1	TTGVGVGSSVGR	425	436	AT3G13050.1,AT3G13050.2,AT3G13050.3,AT3G13050.4	FragPipe, ProteinProspector	CC3,CT,FLPD,LFP,LFPT,ND,P,RKD2,SDIMB,SQSP,SQV,ST,B1,B3
AT3G13050	AT3G13050.1	DLTDSISASK	484	493	AT3G13050.1,AT3G13050.2,AT3G13050.3,AT3G13050.4	FragPipe, ProteinProspector	CC10,FL,LFD,P,RT,SP,SQV,ST
AT3G13050	AT3G13050.1	DLTDSISASKEPPSASV	484	500	AT3G13050.1,AT3G13050.2,AT3G13050.3,AT3G13050.4	ProteinProspector	CC10,FL,P,RKD2,RTTP,SQSP,ST
AT3G13060	AT3G13060.3	MKEQTVPANNETSASFK	1	17	AT3G13060.3,AT3G13060.6	FragPipe, ProteinProspector	CLLF,CT,FL,FLPD,IND,LFPT,PT,SP,SQ,SQSP,SQV
AT3G13060	AT3G13060.2	MATTQSHTSDLTSEEQPASLDIMKEQTVPANNETSASFK	1	39	AT3G13060.2,AT3G13060.1,AT3G13060.5	FragPipe	EB
AT3G13060	AT3G13060.1	ATTQSHTSDLTSEEQPASL	1	20	AT3G13060.1,AT3G13060.2,AT3G13060.5	ProteinProspector	ap,wt
AT3G13060	AT3G13060.2	ATTQSHTSDLTSEEQPASLDIMK	2	24	AT3G13060.2,AT3G13060.1,AT3G13060.5	FragPipe, ProteinProspector	CC10,CC3,CIM,CLLF,CP,CT,CTSAM,EB,FL,FLPD,HY,IND,LFD,LFP,LFPT,ND,P,PT,RKD2,RT,RTTP,RTUZ,SCLF,SD,SDIMB,SP,SQ,SQSP,SQV,ST,B1,B3
AT3G13060	AT3G13060.3	KEQTVPANNETSASFK	2	17	AT3G13060.3,AT3G13060.6	FragPipe	CLLF,HY,LFD,SP
AT3G13060	AT3G13060.2	ATTQSHTSDLTSEEQPASLDIMKEQTVPANNETSASFK	2	39	AT3G13060.2,AT3G13060.1,AT3G13060.5	FragPipe	SP
AT3G13060	AT3G13060.2	DLTSEEQPASL	10	20	AT3G13060.2,AT3G13060.1,AT3G13060.5	FragPipe, ProteinProspector	ap,wt
AT3G13060	AT3G13060.2	EQTVPANNETSASFK	25	39	AT3G13060.2,AT3G13060.1,AT3G13060.3,AT3G13060.4,AT3G13060.5,AT3G13060.6	FragPipe, ProteinProspector	CC10,CC3,CIM,CLLF,CP,CT,CTSAM,EB,FL,FLPD,HY,IND,LFD,LFP,LFPT,ND,PT,RKD2,RT,RTTP,RTUZ,SCLF,SD,SDIMB,SP,SQ,SQSP,SQV,ST,B1,B3
AT3G13060	AT3G13060.2	SSQEAPVVVHPAK	40	52	AT3G13060.2,AT3G13060.1,AT3G13060.3,AT3G13060.4,AT3G13060.5,AT3G13060.6	FragPipe, ProteinProspector	CC10,CC3,CIM,CLLF,CP,CT,CTSAM,EB,FL,FLPD,HY,IND,LFD,LFP,LFPT,ND,P,PT,RKD2,RT,RTTP,RTUZ,SCLF,SD,SDIMB,SP,SQ,SQSP,SQV,ST,B1,B2,B3
AT3G13060	AT3G13060.2	VAPLTGPYGLAGDFAGHLPSSILSPQAQGFYYR	53	85	AT3G13060.2,AT3G13060.1,AT3G13060.3,AT3G13060.4,AT3G13060.5,AT3G13060.6	FragPipe, ProteinProspector	CC10,CC3,CIM,CLLF,CP,CTSAM,EB,FL,FLPD,HY,IND,LFD,LFPT,ND,PT,RKD2,RT,RTTP,RTUZ,SCLF,SDIMB,SP,SQ,ST,B2
AT3G13060	AT3G13060.2	HSSSISPALSPQPLGSYGSYGQNIPMGSQR	244	273	AT3G13060.2,AT3G13060.1,AT3G13060.3,AT3G13060.4,AT3G13060.5,AT3G13060.6	FragPipe, ProteinProspector	CC10,CC3,CIM,CLLF,CP,CT,CTSAM,EB,FL,FLPD,HY,IND,LFD,LFP,LFPT,ND,P,PT,RKD2,RT,RTTP,RTUZ,SCLF,SD,SDIMB,SP,SQ,SQSP,SQV,ST
AT3G13060	AT3G13060.2	SFYGFGSGSNSYNR	276	289	AT3G13060.2,AT3G13060.1,AT3G13060.3,AT3G13060.4,AT3G13060.5,AT3G13060.6	FragPipe, ProteinProspector	CC10,CC3,CIM,CLLF,CP,CT,CTSAM,EB,FL,FLPD,HY,IND,LFD,LFP,LFPT,ND,P,PT,RKD2,RT,RTTP,RTUZ,SCLF,SD,SDIMB,SP,SQ,SQSP,SQV,ST,B1,B2,B3
AT3G13060	AT3G13060.2	GQGSNYGSR	298	306	AT3G13060.2,AT3G13060.1,AT3G13060.3,AT3G13060.4,AT3G13060.5,AT3G13060.6	FragPipe, ProteinProspector	B1,B2,B3
AT3G13060	AT3G13060.2	LISNVGMGNQGWIGVDNSR	307	325	AT3G13060.2,AT3G13060.1,AT3G13060.3,AT3G13060.4,AT3G13060.5,AT3G13060.6	FragPipe, ProteinProspector	CC10,CC3,CIM,CLLF,CP,CT,CTSAM,EB,FL,FLPD,HY,IND,LFD,LFP,LFPT,ND,P,PT,RKD2,RT,RTTP,RTUZ,SCLF,SD,SDIMB,SP,SQ,SQSP,SQV,ST,B1,B2,B3
AT3G13060	AT3G13060.2	VSDPSLGGAYNGTFDILNEQNR	330	351	AT3G13060.2,AT3G13060.1,AT3G13060.3,AT3G13060.4,AT3G13060.5,AT3G13060.6	FragPipe, ProteinProspector	CC10,CC3,CIM,CLLF,CP,CT,CTSAM,EB,FL,FLPD,HY,IND,LFD,LFP,LFPT,ND,P,PT,RKD2,RT,RTTP,RTUZ,SCLF,SD,SDIMB,SP,SQ,SQSP,SQV,ST,B1,B2,B3
AT3G13060	AT3G13060.2	VSDPSLGGAYNGTFDILNEQNRGPR	330	354	AT3G13060.2,AT3G13060.1,AT3G13060.3,AT3G13060.4,AT3G13060.5,AT3G13060.6	FragPipe, ProteinProspector	EB,ND,RKD2,SDIMB,B1,B2,B3
AT3G13060	AT3G13060.2	DPSLGGAYNGTF	332	343	AT3G13060.2,AT3G13060.1,AT3G13060.3,AT3G13060.4,AT3G13060.5,AT3G13060.6	FragPipe, ProteinProspector	ap,wt
AT3G13060	AT3G13060.2	DILNEQNRGPRASKPKTQVLEELDSAA	344	370	AT3G13060.2,AT3G13060.1,AT3G13060.3,AT3G13060.4,AT3G13060.5,AT3G13060.6	FragPipe	wt
AT3G13060	AT3G13060.2	TQVLEELDSAADSK	360	373	AT3G13060.2,AT3G13060.1,AT3G13060.3,AT3G13060.4,AT3G13060.5,AT3G13060.6	FragPipe, ProteinProspector	CC10,CIM,CLLF,CT,CTSAM,EB,FL,FLPD,HY,IND,LFD,LFP,LFPT,ND,P,PT,RT,RTTP,RTUZ,SCLF,SD,SP,SQ,SQSP,SQV,B1,B3
AT3G13060	AT3G13060.2	TQVLEELDSAADSKK	360	374	AT3G13060.2,AT3G13060.1,AT3G13060.3,AT3G13060.4,AT3G13060.5,AT3G13060.6	FragPipe, ProteinProspector	CC10,CC3,CIM,CLLF,CP,CT,CTSAM,EB,FL,FLPD,HY,IND,LFD,LFP,LFPT,ND,P,PT,RKD2,RT,RTTP,RTUZ,SCLF,SD,SDIMB,SP,SQ,SQSP,SQV,ST
AT3G13060	AT3G13060.2	DSKKNNKGSAKEHEESNNADFVT	371	393	AT3G13060.2,AT3G13060.1,AT3G13060.3,AT3G13060.4,AT3G13060.5,AT3G13060.6	FragPipe, ProteinProspector	ap,wt
AT3G13060	AT3G13060.2	GSAKEHEESNNADFVTDYTNAK	378	399	AT3G13060.2,AT3G13060.1,AT3G13060.3,AT3G13060.4,AT3G13060.5,AT3G13060.6	FragPipe	EB
AT3G13060	AT3G13060.2	EHEESNNADFVTDYTNAK	382	399	AT3G13060.2,AT3G13060.1,AT3G13060.3,AT3G13060.4,AT3G13060.5,AT3G13060.6	FragPipe, ProteinProspector	CC10,CC3,CIM,CLLF,CP,CT,CTSAM,EB,FL,FLPD,HY,IND,LFD,LFP,LFPT,ND,P,PT,RKD2,RT,RTTP,RTUZ,SCLF,SD,SDIMB,SP,SQ,SQSP,SQV,ST,B1,B2,B3
AT3G13060	AT3G13060.2	SYSEDNVHK	405	413	AT3G13060.2,AT1G27960.1,AT1G27960.2,AT1G27960.3,AT3G13060.1,AT3G13060.3,AT3G13060.4,AT3G13060.5,AT3G13060.6	FragPipe, ProteinProspector	CC3,CIM,CLLF,FLPD,PT,RTUZ,SD,B1,B3
AT3G13060	AT3G13060.2	DNVHKSIKYNVWASTPNGNKKL	409	430	AT3G13060.2,AT3G13060.1,AT3G13060.3,AT3G13060.4,AT3G13060.5,AT3G13060.6	FragPipe, ProteinProspector	ap,wt
AT3G13060	AT3G13060.2	DNVHKSIKYNVWASTPNGNKKLDAAYREAK	409	438	AT3G13060.2,AT3G13060.1,AT3G13060.3,AT3G13060.4,AT3G13060.5,AT3G13060.6	FragPipe, ProteinProspector	ap,wt
AT3G13060	AT3G13060.2	KLDAAYR	429	435	AT3G13060.2,AT1G27960.1,AT1G27960.2,AT1G27960.3,AT3G13060.1,AT3G13060.3,AT3G13060.4,AT3G13060.5,AT3G13060.6	FragPipe	SCLF
AT3G13060	AT3G13060.2	SVDYWQQDK	473	481	AT3G13060.2,AT3G13060.1,AT3G13060.3,AT3G13060.4,AT3G13060.6	FragPipe, ProteinProspector	CC10,CC3,CIM,CLLF,CP,EB,FL,FLPD,HY,IND,LFD,LFP,LFPT,ND,PT,RKD2,RT,RTUZ,SCLF,SD,SDIMB,SP,SQ,SQSP,SQV,ST,B1,B3
AT3G13060	AT3G13060.2	SVDYWQQDKWSGQFPVK	473	489	AT3G13060.2,AT3G13060.1,AT3G13060.3,AT3G13060.4,AT3G13060.6	FragPipe, ProteinProspector	CC10,CIM,CLLF,CP,CTSAM,EB,FL,FLPD,HY,IND,LFPT,ND,P,PT,RKD2,RT,RTTP,SCLF,SDIMB,SP,SQSP,SQV,ST
AT3G13060	AT3G13060.2	DKWSGQFPVKWHIIK	480	494	AT3G13060.2,AT3G13060.1,AT3G13060.3,AT3G13060.4,AT3G13060.6	FragPipe, ProteinProspector	ap,wt
AT3G13060	AT3G13060.2	DVPNSQFRHIILENN	495	509	AT3G13060.2,AT3G13060.1,AT3G13060.3,AT3G13060.4,AT3G13060.6	FragPipe, ProteinProspector	ap,wt
AT3G13060	AT3G13060.2	DVPNSQFR	495	502	AT3G13060.2,AT3G13060.1,AT3G13060.3,AT3G13060.4,AT3G13060.6	FragPipe, ProteinProspector	CC10,CC3,ND,RT,RTUZ,SCLF,B1,B2,B3
AT3G13060	AT3G13060.2	HIILENNDNKPVTNSR	503	518	AT3G13060.2,AT3G13060.1,AT3G13060.3,AT3G13060.4,AT3G13060.6	FragPipe, ProteinProspector	CC10,CC3,CIM,CLLF,CP,CTSAM,EB,FL,FLPD,HY,IND,LFD,LFP,LFPT,ND,P,PT,RKD2,RT,RTTP,RTUZ,SCLF,SD,SDIMB,SP,SQ,SQSP,SQV,ST,B1,B3,B2
AT3G13060	AT3G13060.2	DTQEVKLEQGIEMLK	519	533	AT3G13060.2,AT3G13060.3,AT3G13060.4,AT3G13060.6	FragPipe, ProteinProspector	EB,RKD2
AT3G13060	AT3G13060.2	LEQGIEMLK	525	533	AT3G13060.2,AT3G13060.3,AT3G13060.4,AT3G13060.6	FragPipe, ProteinProspector	CC10,CC3,CIM,CLLF,CP,CT,CTSAM,EB,FL,FLPD,HY,IND,LFD,LFP,LFPT,ND,RKD2,RT,RTTP,RTUZ,SD,SDIMB,SP,SQ,SQSP,SQV,B1,B3,PT,B2
AT3G13060	AT3G13060.2	IFKNYDADTSILDDFGFYEER	534	554	AT3G13060.2,AT3G13060.3,AT3G13060.4,AT3G13060.6	FragPipe	B1
AT3G13060	AT3G13060.2	NYDADTSILDDFGFYEER	537	554	AT3G13060.2,AT3G13060.3,AT3G13060.4,AT3G13060.6	FragPipe, ProteinProspector	CC10,CC3,CLLF,CP,CT,CTSAM,FL,FLPD,HY,IND,LFD,LFP,LFPT,ND,PT,RKD2,RT,RTTP,RTUZ,SCLF,SD,SDIMB,SP,SQ,SQSP,SQV,ST,B1,B2,B3
AT3G13060	AT3G13060.2	NYDADTSILDDFGFYEEREK	537	556	AT3G13060.2,AT3G13060.3,AT3G13060.4,AT3G13060.6	FragPipe, ProteinProspector	EB,SDIMB,B1
AT3G13060	AT3G13060.2	DFGFYEEREKIIQ	547	559	AT3G13060.2,AT3G13060.3,AT3G13060.4,AT3G13060.6	FragPipe, ProteinProspector	ap,wt
AT3G13060	AT3G13060.2	EKIIQDR	555	561	AT3G13060.2,AT3G13060.3,AT3G13060.4,AT3G13060.6	FragPipe	B1
AT3G13060	AT3G13060.2	RQPSLPSAGVVAGENEHKPASAALPTDFMK	565	594	AT3G13060.2,AT3G13060.3,AT3G13060.4,AT3G13060.6	ProteinProspector	CC10,CIM,CLLF,CP,CTSAM,EB,FL,FLPD,HY,IND,RKD2,RT,RTTP,RTUZ,SCLF,SD,SDIMB,SQ,SQV
AT3G13060	AT3G13060.2	QPSLPSAGVVAGENEHKPASAALPTDFMK	566	594	AT3G13060.2,AT3G13060.3,AT3G13060.4,AT3G13060.6	FragPipe, ProteinProspector	CC10,CC3,CIM,CP,CT,EB,HY,LFD,LFP,ND,P,RKD2,RT,RTTP,RTUZ,SCLF,SQ
AT3G13060	AT3G13060.2	SFAQVVR	599	605	AT3G13060.2,AT3G13060.3,AT3G13060.4,AT3G13060.6	FragPipe, ProteinProspector	CC10,CIM,EB,FLPD,RT,RTUZ,SDIMB,B1,B2,B3
AT3G13060	AT3G13060.2	ASSSPDAITTAAVSSGQSN	616	634	AT3G13060.2,AT3G13060.3,AT3G13060.4,AT3G13060.6	ProteinProspector	EB,RT,RTTP,B3
AT3G13062	AT3G13062.1	MNSGDTLSTLAQFISSSER	1	19	AT3G13062.1,AT3G13062.2,AT3G13062.3	FragPipe	CLLF,LFP,ND,B3
AT3G13062	AT3G13062.1	DEDLKGLIQKLGERSE	86	101	AT3G13062.1,AT3G13062.2,AT3G13062.3	FragPipe, ProteinProspector	ap,wt
AT3G13062	AT3G13062.1	LGERSEDAEIWEDVIK	96	111	AT3G13062.1,AT3G13062.2,AT3G13062.3	ProteinProspector	B1
AT3G13062	AT3G13062.1	SEDAEIWEDVIKK	100	112	AT3G13062.1,AT3G13062.2,AT3G13062.3	FragPipe, ProteinProspector	CC10,CC3,CTSAM,LFD,LFPT,ND,RKD2,SCLF
AT3G13062	AT3G13062.1	SEDAEIWEDVIK	100	111	AT3G13062.1,AT3G13062.2,AT3G13062.3	FragPipe, ProteinProspector	B1
AT3G13062	AT3G13062.1	YLSTTVFEDCSPEVLR	134	149	AT3G13062.1,AT3G13062.2,AT3G13062.3	FragPipe, ProteinProspector	CLLF,FLPD,HY,IND,ND,PT,RTTP,SCLF,SP,SQ,LFP
AT3G13062	AT3G13062.1	DCSPEVLR	142	149	AT3G13062.1,AT3G13062.2,AT3G13062.3	FragPipe, ProteinProspector	ap,wt
AT3G13062	AT3G13062.1	DFYMDNEYR	150	158	AT3G13062.1,AT3G13062.2,AT3G13062.3	FragPipe, ProteinProspector	CC10,CC3,CIM,CLLF,CT,CTSAM,HY,IND,LFD,LFP,LFPT,ND,PT,RKD2,RT,RTTP,RTUZ,SCLF,SP,SQV,B3
AT3G13062	AT3G13062.1	DFYMDNEYRK	150	159	AT3G13062.1,AT3G13062.2,AT3G13062.3	FragPipe, ProteinProspector	CLLF,CT,CTSAM,ND,RKD2,SCLF,SP
AT3G13062	AT3G13062.1	DNEYRKQW	154	161	AT3G13062.1,AT3G13062.2,AT3G13062.3	FragPipe	ap
AT3G13062	AT3G13062.1	QWDKTVVEHEQLQVDSNSGIEIGR	160	183	AT3G13062.1,AT3G13062.2,AT3G13062.3	FragPipe	SQV
AT3G13062	AT3G13062.1	TVVEHEQLQVDSNSGIEIGR	164	183	AT3G13062.1,AT3G13062.2,AT3G13062.3	FragPipe	CLLF,SQV
AT3G13062	AT3G13062.1	FPLLTPR	188	194	AT3G13062.1,AT3G13062.2,AT3G13062.3	FragPipe	LFP
AT3G13062	AT3G13062.1	EYVLAWK	195	201	AT3G13062.1,AT3G13062.2,AT3G13062.3	FragPipe, ProteinProspector	CLLF,CT,CTSAM,LFD,LFP,RTTP,SCLF,SP,SQ,SQSP
AT3G13062	AT3G13062.1	DKFYCFIK	207	214	AT3G13062.1,AT3G13062.2,AT3G13062.3	FragPipe	LFPT
AT3G13062	AT3G13062.1	FYCFIK	209	214	AT3G13062.1,AT3G13062.2,AT3G13062.3	ProteinProspector	LFP
AT3G13062	AT3G13062.1	ECDHNMVPQQR	215	225	AT3G13062.1,AT1G55960.1,AT1G55960.2,AT3G13062.2,AT3G13062.3	FragPipe, ProteinProspector	CLLF,CT,FL,FLPD,HY,PT,SCLF,SP,SQ,ST
AT3G13062	AT3G13062.1	YVRVSYFR	227	234	AT3G13062.1,AT3G13062.2,AT3G13062.3	ProteinProspector	CC3
AT3G13062	AT3G13062.1	KIPSELESQTDDITNSSGTTTSGMHTGEGAK	307	337	AT3G13062.1,AT3G13062.2,AT3G13062.3	FragPipe, ProteinProspector	CC10,CLLF,CP,CT,CTSAM,FL,FLPD,HY,IND,LFP,LFPT,ND,PT,RKD2,RT,RTTP,SCLF,SP,SQV,ST
AT3G13062	AT3G13062.1	IPSELESQTDDITNSSGTTTSGMHTGEGAK	308	337	AT3G13062.1,AT3G13062.2,AT3G13062.3	FragPipe	SP
AT3G13062	AT3G13062.1	VALAYFLSK	378	386	AT3G13062.1,AT3G13062.2,AT3G13062.3	FragPipe, ProteinProspector	CC3,CT,LFP,SCLF,SQ,SQV
AT3G13065	AT3G13065.1	TDSQDVSALNDAYK	27	40	AT3G13065.1	FragPipe, ProteinProspector	FL,P,ST
AT3G13065	AT3G13065.1	TDSQDVSALNDAYKSMNSPSK	27	47	AT3G13065.1	FragPipe	IND
AT3G13065	AT3G13065.1	SMNSPSK	41	47	AT3G13065.1	FragPipe	ST
AT3G13065	AT3G13065.1	LKGWSSSGGDPCGDSWDGITCK	48	69	AT3G13065.1	FragPipe, ProteinProspector	FL,P,PT,ST
AT3G13065	AT3G13065.1	GWSSSGGDPCGDSWDGITCK	50	69	AT3G13065.1	FragPipe, ProteinProspector	CC10,CP,FL,P,PT,SP,ST
AT3G13065	AT3G13065.1	GLSGSLGYQLGNLK	82	95	AT3G13065.1	FragPipe, ProteinProspector	CP,FL,HY,P,PT,SP,SQSP,ST
AT3G13065	AT3G13065.1	SLTYLDVSK	96	104	AT3G13065.1	FragPipe, ProteinProspector	P,ST
AT3G13065	AT3G13065.1	NNLNGNLPYQLPDK	105	118	AT3G13065.1	FragPipe, ProteinProspector	CP,FL,P,PT,SP,SQ,ST
AT3G13065	AT3G13065.1	NNLNGELSDMFQK	151	163	AT3G13065.1	FragPipe, ProteinProspector	CP,FL,P,SP,ST
AT3G13065	AT3G13065.1	LETIDLSSNQLTGK	167	180	AT3G13065.1	FragPipe, ProteinProspector	CP,FL,SP
AT3G13065	AT3G13065.1	TLHLQENQFK	193	202	AT3G13065.1	FragPipe, ProteinProspector	FL,P,PT,ST,SQ
AT3G13065	AT3G13065.1	DLPQIDDVNVANNQFTGWIPNELK	210	233	AT3G13065.1	FragPipe	P,ST
AT3G13065	AT3G13065.1	NIGNLETGGNK	234	244	AT3G13065.1	FragPipe, ProteinProspector	CP,FL,P,PT,SP,SQ,ST
AT3G13065	AT3G13065.1	NSSGGGGGSSK	263	273	AT3G13065.1	ProteinProspector	B3
AT3G13065	AT3G13065.1	ALTLGVIIAVSSIGGLILFAGLIALISRR	274	302	AT3G13065.1	ProteinProspector	SQSP
AT3G13065	AT3G13065.1	KNSNDSSHFFDDEK	303	316	AT3G13065.1	FragPipe	P,ST
AT3G13065	AT3G13065.1	NSNDSSHFFDDEK	304	316	AT3G13065.1	FragPipe, ProteinProspector	CP,FL,P,PT,SP
AT3G13065	AT3G13065.1	NSNDSSHFFDDEKGTNR	304	320	AT3G13065.1	FragPipe, ProteinProspector	P,ST
AT3G13065	AT3G13065.1	SKPLFTPQSSQMLQFDNMEEFK	321	342	AT3G13065.1	FragPipe, ProteinProspector	FL,P,PT,SP,ST
AT3G13065	AT3G13065.1	TVDSNTSLETK	346	356	AT3G13065.1	FragPipe	CC10
AT3G13065	AT3G13065.1	TVDSNTSLETKPSVK	346	360	AT3G13065.1	FragPipe, ProteinProspector	FL,P,PT,SP,ST
AT3G13065	AT3G13065.1	NSPTFHLIPSTQVAATPDR	369	387	AT3G13065.1	FragPipe, ProteinProspector	FL,P,PT,SP,ST
AT3G13065	AT3G13065.1	AFSLADLQNTASCFSPNR	402	419	AT3G13065.1	FragPipe, ProteinProspector	CP,FL,P,PT,SP,ST
AT3G13065	AT3G13065.1	AFSLADLQNTASCFSPNRLLGEGTIGR	402	428	AT3G13065.1	ProteinProspector	SDIMB
AT3G13065	AT3G13065.1	LLGEGTIGR	420	428	AT3G13065.1	FragPipe	P,ST
AT3G13065	AT3G13065.1	EIDSSLLGK	444	452	AT3G13065.1	FragPipe, ProteinProspector	FL,P,PT,SP,ST
AT3G13065	AT3G13065.1	GNPEEFSHIVSSISSIHHK	453	471	AT3G13065.1	FragPipe, ProteinProspector	FL,P,PT,ST
AT3G13065	AT3G13065.1	NMAELVGYCSEQGR	472	485	AT3G13065.1	FragPipe, ProteinProspector	CP,FL,P,PT,SP,ST
AT3G13065	AT3G13065.1	NMLVYEYFTSGSLHR	486	500	AT3G13065.1	FragPipe, ProteinProspector	CP,FL,P,PT,SP,ST
AT3G13065	AT3G13065.1	FLHLSDDFSKPLTWNTR	501	517	AT3G13065.1	FragPipe, ProteinProspector	CP,FL,P,PT,SP,SQ,ST
AT3G13065	AT3G13065.1	PLTWNTR	511	517	AT3G13065.1,AT1G78980.1	FragPipe	P
AT3G13065	AT3G13065.1	AIEYLHETCSPPLVHK	527	542	AT3G13065.1	FragPipe, ProteinProspector	FL,P,PT,SP,ST
AT3G13065	AT3G13065.1	NIKSSNILLDNELNPR	543	558	AT3G13065.1	FragPipe	SQSP
AT3G13065	AT3G13065.1	SSNILLDNELNPR	546	558	AT3G13065.1	FragPipe, ProteinProspector	CP,FL,P,PT,SQSP,ST
AT3G13065	AT3G13065.1	LSDYGLANFHHR	559	570	AT3G13065.1	FragPipe, ProteinProspector	FL,ND,P,ST
AT3G13065	AT3G13065.1	TSQNLGVGYNAPECTDPSAYTQK	571	593	AT3G13065.1	FragPipe, ProteinProspector	CP,FL,P,PT,SP,ST
AT3G13065	AT3G13065.1	WAKPQLK	627	633	AT3G13065.1	FragPipe	P
AT3G13070	AT3G13070.1	IYQVLTVLR	151	159	AT3G13070.1	FragPipe, ProteinProspector	CC10,CC3,CIM,CLLF,CP,CT,CTSAM,EB,FL,FLPD,HY,IND,LFD,LFP,LFPT,PT,RKD2,RT,RTTP,RTUZ,SCLF,SP,SQ,SQSP,SQV
AT3G13070	AT3G13070.1	ELAEKEPENGVFR	192	204	AT3G13070.1,AT1G55930.1,AT1G55930.2	FragPipe, ProteinProspector	CC10,CC3,CIM,CLLF,CP,CT,CTSAM,EB,FL,FLPD,IND,LFD,LFP,LFPT,ND,PT,RKD2,RT,RTTP,RTUZ,SCLF,SD,SDIMB,SP,SQ,SQV,ST,B1
AT3G13070	AT3G13070.1	EPENGVFR	197	204	AT3G13070.1,AT1G55930.1,AT1G55930.2	FragPipe, ProteinProspector	CC10,CC3,CIM,CLLF,LFD,LFP,LFPT,RT,RTTP,SCLF,SP,SQ,CT,EB,FL,FLPD,IND,SQSP
AT3G13070	AT3G13070.1	SVAVHNAQEVAR	266	277	AT3G13070.1,AT1G55930.1,AT1G55930.2	FragPipe, ProteinProspector	CC10,CC3,CIM,CLLF,CP,CT,CTSAM,EB,FL,FLPD,HY,IND,LFD,LFP,LFPT,ND,PT,RKD2,RT,RTTP,RTUZ,SCLF,SD,SDIMB,SP,SQ,SQSP,SQV,ST,B3
AT3G13070	AT3G13070.1	IVTYLSMGILK	296	306	AT3G13070.1	FragPipe, ProteinProspector	CC10,CC3,CIM,CLLF,CP,CT,CTSAM,EB,FL,HY,LFP,PT,RKD2,RT,RTTP,RTUZ,SCLF,SP,SQSP,ST
AT3G13070	AT3G13070.1	GRSEPYVTEDELK	312	324	AT3G13070.1,AT1G55930.1,AT1G55930.2	FragPipe, ProteinProspector	CC10,CLLF,EB,ND,B1
AT3G13070	AT3G13070.1	SEPYVTEDELK	314	324	AT3G13070.1,AT1G55930.1,AT1G55930.2	FragPipe, ProteinProspector	CIM,CP,CT,CTSAM,EB,FL,FLPD,HY,LFD,LFP,PT,RKD2,RT,RTUZ,SCLF,SD,SDIMB,SP,SQ,SQSP,SQV,B1
AT3G13070	AT3G13070.1	GAELSGAIEEEEQDMIENVLEIK	329	351	AT3G13070.1,AT1G55930.1,AT1G55930.2	FragPipe, ProteinProspector	CC10,CLLF,CP,CT,CTSAM,FLPD,HY,LFD,PT,SCLF,SQSP,B1,B2
AT3G13070	AT3G13070.1	GAELSGAIEEEEQDMIENVLEIKDTHVR	329	356	AT3G13070.1,AT1G55930.1,AT1G55930.2	FragPipe	EB,RKD2,B1
AT3G13070	AT3G13070.1	DMIENVLEIK	342	351	AT3G13070.1,AT1G55930.1,AT1G55930.2	FragPipe, ProteinProspector	ap,wt
AT3G13070	AT3G13070.1	VPVFEQR	389	395	AT3G13070.1,AT1G55930.1,AT1G55930.2	FragPipe, ProteinProspector	CC10,CC3,CIM,CLLF,CP,CT,CTSAM,FL,FLPD,HY,LFD,LFP,LFPT,ND,PT,RKD2,SCLF,SD,SDIMB,SQSP,SQV
AT3G13070	AT3G13070.1	IDNIVGIAYAMDLLDYVQK	396	414	AT3G13070.1	FragPipe	CC10,SP
AT3G13070	AT3G13070.1	DYVQKGDLLESTSVG	410	424	AT3G13070.1	FragPipe, ProteinProspector	ap,wt
AT3G13070	AT3G13070.1	GDLLESTSVGDMAHKPAYFVPDSMSVWNLLR	415	445	AT3G13070.1	FragPipe	CC10,CP,CTSAM,FL,FLPD,HY,PT,RTTP
AT3G13070	AT3G13070.1	GDLLESTSVGDMAHK	415	429	AT3G13070.1	FragPipe	CP
AT3G13070	AT3G13070.1	DENDSKEEIQKKTGYIVMR	483	501	AT3G13070.1	FragPipe, ProteinProspector	ap,wt
AT3G13070	AT3G13070.1	DSKEEIQKKTGYIVMR	486	501	AT3G13070.1	FragPipe, ProteinProspector	ap,wt
AT3G13070	AT3G13070.1	KTGYIVMR	494	501	AT3G13070.1,AT1G55930.1,AT1G55930.2	FragPipe	CTSAM
AT3G13070	AT3G13070.1	TGYIVMR	495	501	AT3G13070.1,AT1G55930.1,AT1G55930.2	FragPipe, ProteinProspector	CLLF,LFP,RTUZ,B3
AT3G13070	AT3G13070.1	DEGIYDVDANTSIDQLSEELNMK	502	524	AT3G13070.1	FragPipe, ProteinProspector	B1
AT3G13070	AT3G13070.1	MPEGIQYETVSGFVCEAFGYIPK	525	547	AT3G13070.1	FragPipe	B1
AT3G13070	AT3G13070.1	ESWEEDGEEEEGK	559	571	AT3G13070.1	FragPipe, ProteinProspector	CC10,CC3,CIM,CTSAM,EB,ND,RKD2,RT,SCLF,SQ,RTUZ
AT3G13070	AT3G13070.1	ESWEEDGEEEEGKQER	559	574	AT3G13070.1	FragPipe, ProteinProspector	CC10,CC3,CIM,CLLF,CP,CT,CTSAM,EB,FL,FLPD,HY,IND,LFD,LFP,LFPT,ND,P,PT,RKD2,RT,RTTP,RTUZ,SCLF,SD,SP,SQ,SQSP,SQV,ST,B1
AT3G13070	AT3G13070.1	EKNQIYR	579	585	AT3G13070.1	FragPipe	B1
AT3G13070	AT3G13070.1	EKNQIYRVEILAGNAR	579	594	AT3G13070.1	FragPipe	B1,B3
AT3G13070	AT3G13070.1	NQIYRVEILAGNAR	581	594	AT3G13070.1	FragPipe, ProteinProspector	B3
AT3G13070	AT3G13070.1	VEILAGNAR	586	594	AT3G13070.1	FragPipe, ProteinProspector	CLLF,CT,CTSAM,EB,HY,IND,LFD,LFP,LFPT,ND,RKD2,RTUZ,SCLF,SP,SQSP,SQV,B1,B3,CIM,FLPD,B2
AT3G13070	AT3G13070.1	VNDMDQVSEASDVK	604	617	AT3G13070.1	FragPipe, ProteinProspector	CC10,CC3,CIM,CLLF,CP,CT,CTSAM,EB,FL,FLPD,HY,IND,LFD,LFP,LFPT,ND,PT,RKD2,RT,RTTP,RTUZ,SCLF,SD,SP,SQ,SQSP,SQV,ST,B1,B3
AT3G13070	AT3G13070.1	DVKSMVPKFVRKWSSEED	615	632	AT3G13070.1	FragPipe	wt
AT3G13070	AT3G13070.1	KWSSEEDDGNLSNEEDQSENAVLDEHVLADNSK	626	658	AT3G13070.1	FragPipe, ProteinProspector	CC10,CC3,CLLF,CP,CT,CTSAM,EB,FL,FLPD,HY,IND,LFD,LFP,LFPT,PT,RTTP,SP,SQSP,SQV,ST
AT3G13070	AT3G13070.1	WSSEEDDGNLSNEEDQSENAVLDEHVLADNSK	627	658	AT3G13070.1	FragPipe, ProteinProspector	CLLF,CP,CTSAM,EB,FL,FLPD,HY,LFP,LFPT,SCLF,SP,SQV,ST,B1
AT3G13070	AT3G13070.1	DGNLSNEEDQSENAVL	633	648	AT3G13070.1	FragPipe, ProteinProspector	ap,wt
AT3G13080	AT3G13080.1	SFLLKPLFLR	30	39	AT3G13080.1,AT3G13080.2,AT3G13080.3,AT3G13080.4,AT3G13080.5	FragPipe, ProteinProspector	CC3,CP,RKD2,SQSP
AT3G13080	AT3G13080.1	IRGDSGVTESLK	62	73	AT3G13080.1,AT3G13080.2,AT3G13080.3,AT3G13080.4,AT3G13080.5	FragPipe, ProteinProspector	CC3,CIM,ND,SQSP
AT3G13080	AT3G13080.1	GDSGVTESLKDR	64	75	AT3G13080.1,AT3G13080.2,AT3G13080.3,AT3G13080.4,AT3G13080.5	FragPipe, ProteinProspector	CC10,CC3,CIM
AT3G13080	AT3G13080.1	GDSGVTESLK	64	73	AT3G13080.1,AT3G13080.2,AT3G13080.3,AT3G13080.4,AT3G13080.5	FragPipe, ProteinProspector	CC3,IND,P,RT
AT3G13080	AT3G13080.1	DRSNSNGVLEEPLLNGGDSR	206	225	AT3G13080.1,AT3G13080.2,AT3G13080.3,AT3G13080.4,AT3G13080.5	FragPipe	B1
AT3G13080	AT3G13080.1	SNSNGVLEEPLLNGGDSR	208	225	AT3G13080.1,AT3G13080.2,AT3G13080.3,AT3G13080.4,AT3G13080.5	FragPipe, ProteinProspector	CC10,CC3,CIM,CP,FL,HY,ND,P,PT,RKD2,RT,RTTP,RTUZ,SCLF,SP,SQ,SQSP,SQV,ST,B1
AT3G13080	AT3G13080.1	VGGDDSVELNK	226	236	AT3G13080.1,AT3G13080.2,AT3G13080.3,AT3G13080.4,AT3G13080.5	FragPipe, ProteinProspector	CC10,CC3,CIM,CLLF,CP,CT,CTSAM,FL,FLPD,P,PT,RKD2,RT,RTTP,SCLF,SDIMB,SP,SQSP,SQV,ST,B1,B3
AT3G13080	AT3G13080.1	VGGDDSVELNKTNGSGEATPYSR	226	248	AT3G13080.1,AT3G13080.2,AT3G13080.3,AT3G13080.4,AT3G13080.5	FragPipe, ProteinProspector	RKD2,B1,B3
AT3G13080	AT3G13080.1	TNGSGEATPYSR	237	248	AT3G13080.1,AT3G13080.2,AT3G13080.3,AT3G13080.4,AT3G13080.5	FragPipe, ProteinProspector	CC10,CC3,CIM,CP,FL,IND,ND,P,PT,RKD2,RT,RTTP,RTUZ,SCLF,SP,SQ,ST,B1,B3,B2
AT3G13080	AT3G13080.1	KTLDLEDVPQLHDTDSVVGLAPK	270	292	AT3G13080.1,AT3G13080.2,AT3G13080.3,AT3G13080.4,AT3G13080.5	FragPipe	RKD2,RTTP
AT3G13080	AT3G13080.1	TLDLEDVPQLHDTDSVVGLAPK	271	292	AT3G13080.1,AT3G13080.2,AT3G13080.3,AT3G13080.4,AT3G13080.5	FragPipe, ProteinProspector	CC10,CC3,CIM,CLLF,CP,CTSAM,EB,FL,FLPD,HY,IND,LFD,LFP,LFPT,ND,P,RKD2,RT,RTTP,RTUZ,SCLF,SD,SDIMB,SP,SQ,SQSP,SQV,B1,B2,B3
AT3G13080	AT3G13080.1	FRSMLESPDGGER	293	305	AT3G13080.1,AT3G13080.2,AT3G13080.3,AT3G13080.4,AT3G13080.5	FragPipe	B3
AT3G13080	AT3G13080.1	SMLESPDGGER	295	305	AT3G13080.1,AT3G13080.2,AT3G13080.3,AT3G13080.4,AT3G13080.5	FragPipe, ProteinProspector	CC10,CC3,CIM,CLLF,CP,CT,EB,FL,HY,IND,ND,P,RKD2,RTUZ,SCLF,SP,SQ,SQSP,SQV,B1
AT3G13080	AT3G13080.1	SGVTTFK	306	312	AT3G13080.1,AT3G13080.2,AT3G13080.3,AT3G13080.4,AT3G13080.5	FragPipe	B3
AT3G13080	AT3G13080.1	IVECLSQR	375	382	AT3G13080.1,AT3G13080.2,AT3G13080.3,AT3G13080.4,AT3G13080.5	FragPipe, ProteinProspector	CIM,SQSP,CC3
AT3G13080	AT3G13080.1	HWFFR	383	387	AT3G13080.1,AT3G13080.2,AT3G13080.3,AT3G13080.4,AT3G13080.5	ProteinProspector	CC3
AT3G13080	AT3G13080.1	SALVAMIYEK	397	406	AT3G13080.1,AT3G13080.2,AT3G13080.3,AT3G13080.4,AT3G13080.5	FragPipe, ProteinProspector	CC10,CC3,CIM,CP,FL,RKD2,SP,SQ,SQSP,SQV,ST,B1,B3
AT3G13080	AT3G13080.1	SALVAMIYEKGLTLSCQSK	397	415	AT3G13080.1,AT3G13080.2,AT3G13080.3,AT3G13080.4,AT3G13080.5	FragPipe	IND
AT3G13080	AT3G13080.1	GLTLSCQSK	407	415	AT3G13080.1,AT3G13080.2,AT3G13080.3,AT3G13080.4,AT3G13080.5	FragPipe, ProteinProspector	B1,B3
AT3G13080	AT3G13080.1	TSGEIINFMTVDAER	419	433	AT3G13080.1,AT3G13080.2,AT3G13080.3,AT3G13080.4,AT3G13080.5	FragPipe, ProteinProspector	CC10,CC3,CIM,CLLF,CP,FL,FLPD,HY,IND,P,RKD2,RTTP,SCLF,SP,SQ,SQSP,SQV,ST,B1,B3,CT
AT3G13080	AT3G13080.1	MKSTSEILR	502	510	AT3G13080.1,AT3G13080.2,AT3G13080.3,AT3G13080.4,AT3G13080.5	FragPipe	B3
AT3G13080	AT3G13080.1	STSEILR	504	510	AT3G13080.1,AT3G13080.2,AT3G13080.3,AT3G13080.4,AT3G13080.5	FragPipe	B3
AT3G13080	AT3G13080.1	LQGWEMK	517	523	AT3G13080.1,AT3G13080.2,AT3G13080.3,AT3G13080.4,AT3G13080.5,AT3G13090.1,AT3G13100.1,AT3G13100.2	FragPipe, ProteinProspector	CC10,CC3,CIM,LFP,P,RKD2,SCLF,B1
AT3G13080	AT3G13080.1	KSEEGWLK	533	540	AT3G13080.1,AT3G13080.2,AT3G13080.3,AT3G13080.4,AT3G13080.5	FragPipe	CC10,CC3,CIM
AT3G13080	AT3G13080.1	SEEGWLK	534	540	AT3G13080.1,AT3G13080.2,AT3G13080.3,AT3G13080.4,AT3G13080.5	FragPipe, ProteinProspector	CC10,CC3,CIM,CP,FL,ND,RKD2,RTTP,SP,SQSP
AT3G13080	AT3G13080.1	SEEGWLKK	534	541	AT3G13080.1,AT3G13080.2,AT3G13080.3,AT3G13080.4,AT3G13080.5	FragPipe, ProteinProspector	RKD2
AT3G13080	AT3G13080.1	ILSALATFR	580	588	AT3G13080.1,AT3G13080.2,AT3G13080.3,AT3G13080.4,AT3G13080.5	FragPipe, ProteinProspector	CC10,CC3,CIM,CP,CTSAM,FL,IND,ND,P,RKD2,RT,RTTP,SP,SQ,SQSP,SQV
AT3G13080	AT3G13080.1	ILQEPIYNLPDTISMIVQTK	589	608	AT3G13080.1,AT3G13080.2,AT3G13080.3,AT3G13080.4,AT3G13080.5	FragPipe, ProteinProspector	CC10,CC3,CP,FL,P,RKD2,RT,SCLF,SDIMB,SP,SQ,SQSP,SQV,ST
AT3G13080	AT3G13080.1	LASYLCLDNLQPDIVER	614	630	AT3G13080.1,AT3G13080.2,AT3G13080.3,AT3G13080.4,AT3G13080.5	FragPipe, ProteinProspector	CC10,CC3,CIM,CP,EB,FL,FLPD,HY,LFD,ND,P,PT,RKD2,SCLF,SP,SQ,SQSP,SQV,ST,B3
AT3G13080	AT3G13080.1	GSSDVAVEVINSTLSWDVSSSNPTLK	634	659	AT3G13080.1,AT3G13080.2,AT3G13080.3,AT3G13080.4,AT3G13080.5	FragPipe	B1,B3
AT3G13080	AT3G13080.1	VAVCGTVGSGK	671	681	AT3G13080.1,AT1G04120.1,AT1G04120.2,AT1G04120.3,AT3G13080.2,AT3G13080.3,AT3G13080.4,AT3G13080.5	FragPipe, ProteinProspector	CC10,CC3,CIM,CP,EB,FLPD,P,RKD2,RTTP,SDIMB,SP,SQ,SQSP,B1,B3
AT3G13080	AT3G13080.1	SSLLSSLLGEVPK	682	694	AT3G13080.1,AT3G13080.2,AT3G13080.3,AT3G13080.4,AT3G13080.5,AT3G13090.1,AT3G13100.1,AT3G13100.2	FragPipe, ProteinProspector	CC10,CC3,CIM,CLLF,CP,CT,CTSAM,EB,FL,FLPD,HY,IND,LFD,LFP,LFPT,ND,P,PT,RKD2,RT,RTTP,RTUZ,SCLF,SDIMB,SP,SQ,SQSP,SQV,ST,B1,B2,B3,SD
AT3G13080	AT3G13080.1	AYVAQSPWIQSGK	706	718	AT3G13080.1,AT3G13080.2,AT3G13080.3,AT3G13080.4,AT3G13080.5	FragPipe, ProteinProspector	CC10,CC3,CIM,CLLF,CP,CT,CTSAM,FL,IND,LFD,LFP,ND,P,PT,RKD2,RT,RTTP,RTUZ,SCLF,SDIMB,SP,SQ,SQSP,SQV,ST,B1,B2,B3
AT3G13080	AT3G13080.1	IEDNILFGK	719	727	AT3G13080.1,AT3G13080.2,AT3G13080.3,AT3G13080.4,AT3G13080.5	FragPipe	CC10,CC3,CP,FL,RKD2,SP,SQ,SQSP
AT3G13080	AT3G13080.1	IEDNILFGKPMER	719	731	AT3G13080.1,AT3G13080.2,AT3G13080.3,AT3G13080.4,AT3G13080.5	FragPipe, ProteinProspector	CC10,CC3,CIM,CLLF,CP,CTSAM,FL,FLPD,LFP,ND,P,RKD2,RT,RTTP,RTUZ,SCLF,SP,SQ,SQSP,SQV,ST,CT
AT3G13080	AT3G13080.1	DNILFGKPMERERY	721	734	AT3G13080.1,AT3G13080.2,AT3G13080.3,AT3G13080.4,AT3G13080.5	FragPipe	ap
AT3G13080	AT3G13080.1	YDKVIEACSLSK	734	745	AT3G13080.1,AT1G71330.1,AT3G13080.2,AT3G13080.3,AT3G13080.4,AT3G13080.5	FragPipe, ProteinProspector	RKD2
AT3G13080	AT3G13080.1	YDKVLEACSLSK	734	745	AT3G13080.1,AT3G13080.2,AT3G13080.3,AT3G13080.4,AT3G13080.5	ProteinProspector	RKD2
AT3G13080	AT3G13080.1	DKVIEACSLSKDLEILSFG	735	753	AT3G13080.1,AT1G71330.1,AT3G13080.2,AT3G13080.3,AT3G13080.4,AT3G13080.5	FragPipe	ap
AT3G13080	AT3G13080.1	VIEACSLSK	737	745	AT3G13080.1,AT1G71330.1,AT3G13080.2,AT3G13080.3,AT3G13080.4,AT3G13080.5	FragPipe, ProteinProspector	CC10,CC3,CIM,CP,FLPD,P,RKD2,RT,RTTP,SQSP,SQV,ST,B1,B3
AT3G13080	AT3G13080.1	VLEACSLSK	737	745	AT3G13080.1,AT3G13080.2,AT3G13080.3,AT3G13080.4,AT3G13080.5	ProteinProspector	CC10,CC3,CIM,CP,RKD2,RTTP,SQSP,B3
AT3G13080	AT3G13080.1	DLEILSFGDQTVIGER	746	761	AT3G13080.1,AT1G71330.1,AT3G13080.2,AT3G13080.3,AT3G13080.4,AT3G13080.5	FragPipe, ProteinProspector	CC10,CC3,CIM,CLLF,CP,CT,CTSAM,FL,FLPD,HY,IND,LFD,LFP,LFPT,ND,P,PT,RKD2,RT,RTTP,RTUZ,SCLF,SP,SQ,SQSP,SQV,ST,B1,B2,B3
AT3G13080	AT3G13080.1	DQTVIGERGINLSGGQKQRIQIARALYQ	754	781	AT3G13080.1,AT3G13080.2,AT3G13080.3,AT3G13080.4,AT3G13080.5,AT3G13090.1,AT3G13100.1,AT3G13100.2	FragPipe, ProteinProspector	ap
AT3G13080	AT3G13080.1	ALYQDADIYLFDDPFSAVDAHTGSHLFK	778	805	AT3G13080.1,AT1G71330.1,AT3G13080.2,AT3G13080.3,AT3G13080.4,AT3G13080.5,AT3G13090.1,AT3G13100.1,AT3G13100.2	FragPipe, ProteinProspector	CC10,CC3,IND,RKD2,RTUZ,SP,B1
AT3G13080	AT3G13080.1	EVLLGLLCSK	806	815	AT3G13080.1,AT3G13080.2,AT3G13080.3,AT3G13080.4,AT3G13080.5	FragPipe, ProteinProspector	CC10,CC3,CIM,CP,FL,LFPT,ND,RKD2,RT,RTTP,RTUZ,SQ,SQSP,B2
AT3G13080	AT3G13080.1	SVIYVTHQVEFLPAADLILVMK	816	837	AT3G13080.1,AT3G13080.2,AT3G13080.3,AT3G13080.4,AT3G13080.5	FragPipe, ProteinProspector	CC10,CC3,CP,FL,PT,RKD2,RT,SP,SQSP,SQV,ST
AT3G13080	AT3G13080.1	DLILVMK	831	837	AT3G13080.1,AT3G13080.2,AT3G13080.3,AT3G13080.4,AT3G13080.5,AT3G13090.1,AT3G13100.1,AT3G13100.2	FragPipe	ap
AT3G13080	AT3G13080.1	YNDILNSGTDFMELIGAHQEALAVVDSVDANSVSEK	847	882	AT3G13080.1,AT3G13080.2,AT3G13080.3,AT3G13080.4,AT3G13080.5	FragPipe	CC10,CC3,CLLF,CP,HY,IND,LFD,RKD2,SP,SQ,SQSP,SQV,B1
AT3G13080	AT3G13080.1	DSVDANSVSEKSALGQENVIVK	872	893	AT3G13080.1,AT3G13080.2,AT3G13080.3,AT3G13080.4,AT3G13080.5	FragPipe, ProteinProspector	ap
AT3G13080	AT3G13080.1	SALGQENVIVK	883	893	AT3G13080.1,AT3G13080.2,AT3G13080.3,AT3G13080.4,AT3G13080.5	FragPipe, ProteinProspector	CC10,CC3,CIM,CTSAM,FLPD,LFD,LFP,P,RKD2,RTTP,SDIMB,SP,SQ,SQSP,SQV,B3
AT3G13080	AT3G13080.1	DAIAVDEKLESQ	894	905	AT3G13080.1,AT3G13080.2,AT3G13080.3,AT3G13080.4,AT3G13080.5	FragPipe, ProteinProspector	ap,wt
AT3G13080	AT3G13080.1	DAIAVDEKLESQDLK	894	908	AT3G13080.1,AT3G13080.2,AT3G13080.3,AT3G13080.4,AT3G13080.5	FragPipe, ProteinProspector	CC10,CC3,CIM,CP,FL,HY,ND,P,PT,RKD2,RT,RTTP,RTUZ,SCLF,SD,SDIMB,SP,SQ,SQSP,SQV,ST
AT3G13080	AT3G13080.1	DAIAVDEK	894	901	AT3G13080.1,AT3G13080.2,AT3G13080.3,AT3G13080.4,AT3G13080.5	FragPipe, ProteinProspector	CT,RT,SQ,B1,B3
AT3G13080	AT3G13080.1	DEKLESQDLKN	899	909	AT3G13080.1,AT3G13080.2,AT3G13080.3,AT3G13080.4,AT3G13080.5	FragPipe, ProteinProspector	ap
AT3G13080	AT3G13080.1	LESQDLK	902	908	AT3G13080.1,AT3G13080.2,AT3G13080.3,AT3G13080.4,AT3G13080.5	FragPipe	EB,RT,RTUZ,SD,B1,B3
AT3G13080	AT3G13080.1	NDKLESVEPQR	909	919	AT3G13080.1,AT3G13080.2,AT3G13080.3,AT3G13080.4,AT3G13080.5	FragPipe, ProteinProspector	CC10,CC3,CIM,CP,CTSAM,EB,FL,FLPD,LFPT,P,PT,RKD2,RT,RTTP,RTUZ,SCLF,SD,SP,SQ,SQSP,SQV,ST,B1,B2,B3,HY
AT3G13080	AT3G13080.1	QIIQEEER	920	927	AT3G13080.1,AT3G13080.2,AT3G13080.3,AT3G13080.4,AT3G13080.5	FragPipe, ProteinProspector	CC10,CC3,CIM,CLLF,CP,CT,CTSAM,FL,FLPD,IND,LFD,LFPT,P,RKD2,RT,SCLF,SD,SP,SQ,SQSP,SQV,ST,B1
AT3G13080	AT3G13080.1	QIIQEEEREK	920	929	AT3G13080.1,AT3G13080.2,AT3G13080.3,AT3G13080.4,AT3G13080.5	FragPipe, ProteinProspector	CC10,CC3,CIM,ND,P,RKD2,SCLF,SD,B3,SQSP
AT3G13080	AT3G13080.1	GSVALDVYWK	930	939	AT3G13080.1,AT1G71330.1,AT3G13080.2,AT3G13080.3,AT3G13080.4,AT3G13080.5	FragPipe	CC3
AT3G13080	AT3G13080.1	ATLLVTAGYK	1009	1018	AT3G13080.1,AT1G71330.1,AT3G13080.2,AT3G13080.3,AT3G13080.4,AT3G13080.5	FragPipe, ProteinProspector	RKD2
AT3G13080	AT3G13080.1	TATELFHK	1019	1026	AT3G13080.1,AT1G71330.1,AT3G13080.2,AT3G13080.3,AT3G13080.4,AT3G13080.5	FragPipe, ProteinProspector	CC3,CIM,CP,FL,ND,RKD2,RT,RTUZ,SCLF,SP,SQSP
AT3G13080	AT3G13080.1	SPMSFFDSTPSGR	1034	1046	AT3G13080.1,AT3G13080.2,AT3G13080.3,AT3G13080.4,AT3G13080.5	FragPipe, ProteinProspector	CC10,CC3,CIM,CLLF,CP,CT,CTSAM,FL,FLPD,IND,ND,P,PT,RKD2,RT,RTTP,RTUZ,SCLF,SP,SQ,SQSP,SQV,ST
AT3G13080	AT3G13080.1	YYIAAAR	1107	1113	AT3G13080.1,AT3G13080.2,AT3G13080.5	FragPipe, ProteinProspector	IND,LFPT,RKD2,RTUZ,SCLF
AT3G13080	AT3G13080.1	APLIQHFSETISGATTIR	1124	1141	AT3G13080.1,AT3G13080.2,AT3G13080.5	FragPipe, ProteinProspector	CC10,CC3,CIM,CP,CT,CTSAM,EB,FL,LFD,LFP,LFPT,ND,P,PT,RKD2,RT,RTTP,RTUZ,SCLF,SDIMB,SP,SQ,SQSP,SQV,ST
AT3G13080	AT3G13080.1	SFSQEFR	1142	1148	AT3G13080.1,AT3G13080.2,AT3G13080.5	FragPipe, ProteinProspector	CC3,CIM,CP,FL,HY,IND,LFPT,P,RKD2,RT,RTTP,RTUZ,SP,SQ,SQSP,SQV,ST,B1,B3,SCLF
AT3G13080	AT3G13080.1	SDNMRLSDGYSR	1151	1162	AT3G13080.1,AT3G13080.2,AT3G13080.5	FragPipe	SQ
AT3G13080	AT3G13080.1	LSDGYSRPK	1156	1164	AT3G13080.1,AT3G13080.2,AT3G13080.5	FragPipe, ProteinProspector	CIM,LFPT,SQSP,B1
AT3G13080	AT3G13080.1	FYTAGAMEWLCFR	1165	1177	AT3G13080.1,AT3G13080.2,AT3G13080.5	FragPipe	CC3
AT3G13080	AT3G13080.1	ILQYASVPSEPPLVIESNRPEQSWPSR	1240	1266	AT3G13080.1,AT3G13080.2,AT3G13080.5	FragPipe, ProteinProspector	CC10,CC3,CIM,CLLF,CP,CT,FL,FLPD,HY,LFD,LFP,P,PT,RKD2,SP,SQ,SQSP,SQV,ST
AT3G13080	AT3G13080.1	ILQYASVPSEPPLVIESNRPEQSWPSRGEVEIR	1240	1272	AT3G13080.1,AT3G13080.2,AT3G13080.5	FragPipe	B1
AT3G13080	AT3G13080.1	YAPHMPLVLR	1278	1287	AT3G13080.1,AT3G13080.2,AT3G13080.5	FragPipe, ProteinProspector	CC10,CC3,CIM,CP,RKD2,RT,RTTP,RTUZ,SCLF,SQSP,SQV,B3
AT3G13080	AT3G13080.1	GITCTFK	1288	1294	AT3G13080.1,AT3G13080.2,AT3G13080.5	FragPipe, ProteinProspector	B1,B2,B3
AT3G13080	AT3G13080.1	IVEPSAGEIR	1319	1328	AT3G13080.1,AT3G13080.2,AT3G13080.5	FragPipe, ProteinProspector	CC10,CC3,CIM,CP,CT,EB,FL,FLPD,HY,ND,P,PT,RKD2,RT,RTTP,SD,SP,SQSP,SQV,ST,B1,B3
AT3G13080	AT3G13080.1	IDGVNILTIGLHDLR	1329	1343	AT3G13080.1,AT3G13080.2,AT3G13080.5	FragPipe, ProteinProspector	CC10,CC3,CIM,CLLF,CP,CT,CTSAM,EB,FL,FLPD,IND,LFD,LFP,LFPT,ND,P,PT,RKD2,RT,RTTP,RTUZ,SCLF,SDIMB,SP,SQ,SQSP,SQV,ST,B1,B2,B3
AT3G13080	AT3G13080.1	LRLSIIPQDPTMFEGTMR	1344	1361	AT3G13080.1,AT3G13080.5	FragPipe	B3
AT3G13080	AT3G13080.1	LSIIPQDPTMFEGTMR	1346	1361	AT3G13080.1,AT3G13080.5	FragPipe, ProteinProspector	CC10,CC3,CIM,CLLF,CP,CT,CTSAM,EB,FL,FLPD,HY,IND,LFD,LFPT,ND,P,PT,RKD2,RTTP,RTUZ,SCLF,SDIMB,SP,SQ,SQSP,SQV,ST,B1,B3
AT3G13080	AT3G13080.1	SNLDPLEEYTDDQIWEALDK	1362	1381	AT3G13080.1,AT3G13080.5	FragPipe, ProteinProspector	CC10,CC3,CLLF,CP,CTSAM,EB,FL,FLPD,HY,IND,LFD,ND,P,PT,RKD2,RT,RTTP,RTUZ,SCLF,SP,SQ,SQSP,SQV,ST,B1
AT3G13080	AT3G13080.1	SNLDPLEEYTDDQIWEALDKCQLGDEVR	1362	1389	AT3G13080.1,AT3G13080.5	FragPipe	RKD2,B1
AT3G13080	AT3G13080.1	DDQIWEAL	1372	1379	AT3G13080.1,AT3G13080.5,AT3G13090.1,AT3G13100.1,AT3G13100.2	FragPipe	ap
AT3G13080	AT3G13080.1	DQIWEAL	1373	1379	AT3G13080.1,AT3G13080.2,AT3G13080.5,AT3G13090.1,AT3G13100.1,AT3G13100.2	FragPipe	ap
AT3G13080	AT3G13080.1	CQLGDEVR	1382	1389	AT3G13080.1,AT3G13080.2,AT3G13080.5	FragPipe, ProteinProspector	CC10,CIM,CP,FL,RKD2,SQSP,B1,CC3
AT3G13080	AT3G13080.1	CQLGDEVRK	1382	1390	AT3G13080.1,AT3G13080.2,AT3G13080.5	FragPipe, ProteinProspector	RKD2
AT3G13080	AT3G13080.1	EQKLDSSVSENGDNWSMGQR	1392	1411	AT3G13080.1,AT3G13080.2,AT3G13080.5	FragPipe, ProteinProspector	RKD2,B3
AT3G13080	AT3G13080.1	LDSSVSENGDNWSMGQR	1395	1411	AT3G13080.1,AT3G13080.2,AT3G13080.5	FragPipe, ProteinProspector	CC10,CC3,CLLF,CP,CT,CTSAM,EB,FL,FLPD,HY,IND,LFP,LFPT,ND,P,PT,RKD2,RT,RTTP,RTUZ,SCLF,SDIMB,SP,SQ,SQSP,SQV,ST,B1,B3,CIM
AT3G13080	AT3G13080.1	QLVCLGR	1412	1418	AT3G13080.1,AT3G13080.2,AT3G13080.5,AT3G13090.1,AT3G13100.1,AT3G13100.2,AT3G60160.1,AT3G60160.3,AT3G60970.1	FragPipe, ProteinProspector	CIM,RKD2,RTUZ,B3,CP
AT3G13080	AT3G13080.1	ILVLDEATASVDTATDNLIQK	1426	1446	AT3G13080.1,AT1G04120.1,AT1G04120.2,AT1G04120.3,AT3G13080.2,AT3G13080.5	FragPipe, ProteinProspector	CC10,CC3,CIM,CLLF,CP,CT,CTSAM,EB,FL,FLPD,HY,IND,LFD,LFP,LFPT,ND,P,PT,RKD2,RT,RTTP,RTUZ,SCLF,SD,SDIMB,SP,SQ,SQSP,SQV,ST,B1,B2,B3
AT3G13080	AT3G13080.1	DNLIQKTLREHFS	1441	1453	AT3G13080.1,AT3G13080.2,AT3G13080.5	FragPipe, ProteinProspector	ap
AT3G13080	AT3G13080.1	TLREHFSDCTVITIAHR	1447	1463	AT3G13080.1,AT3G13080.2,AT3G13080.5	FragPipe	RKD2
AT3G13080	AT3G13080.1	EHFSDCTVITIAHR	1450	1463	AT3G13080.1,AT3G13080.2,AT3G13080.5	FragPipe, ProteinProspector	CC10,CC3,CIM,CLLF,CTSAM,FL,HY,LFP,ND,P,PT,RKD2,RT,RTTP,RTUZ,SCLF,SQ,SQSP,SQV,ST
AT3G13080	AT3G13080.1	ISSVIDSDMVLLLSNGIIEEYDTPVR	1464	1489	AT3G13080.1,AT3G13080.2	FragPipe, ProteinProspector	B1
AT3G13080	AT3G13080.1	LVAEYTSR	1501	1508	AT3G13080.1,AT3G13080.2	FragPipe, ProteinProspector	CC10,CC3,CIM,IND,LFD,LFP,LFPT,RKD2,RT,RTTP,RTUZ,SQ,B1,B3
AT3G13090	AT3G13090.1	VACEDTDAIMNEEFK	40	54	AT3G13090.1	FragPipe, ProteinProspector	CC3,CIM,IND,LFPT,ND,SCLF,SQ
AT3G13090	AT3G13090.1	GEGERIDLLK	181	190	AT3G13090.1	ProteinProspector	B1
AT3G13090	AT3G13090.1	IDLLKEPLLSSAESSDNEEVTAPFSK	186	211	AT3G13090.1	FragPipe	CC3,RTTP
AT3G13090	AT3G13090.1	IDLLK	186	190	AT2G42780.1,AT2G42780.2,AT3G13090.1	ProteinProspector	B1
AT3G13090	AT3G13090.1	EPLLSSAESSDNEEVTAPFSK	191	211	AT3G13090.1	FragPipe, ProteinProspector	CC10,CC3,CLLF,RTTP,ND
AT3G13090	AT3G13090.1	AGILSRMSFSWMSPLITLGNEK	212	233	AT3G13090.1	ProteinProspector	CC10
AT3G13090	AT3G13090.1	MSFSWMSPLITLGNEK	218	233	AT3G13090.1	FragPipe, ProteinProspector	CC3
AT3G13090	AT3G13090.1	IIDIK	234	238	AT3G13090.1	ProteinProspector	B1
AT3G13090	AT3G13090.1	DVPQLDR	239	245	AT3G13090.1	FragPipe, ProteinProspector	CC10,CIM
AT3G13090	AT3G13090.1	SDTTESLFWIFR	246	257	AT3G13090.1	FragPipe	RTTP
AT3G13090	AT3G13090.1	SKLEWDDGER	258	267	AT3G13090.1,AT3G13100.1,AT3G13100.2	FragPipe, ProteinProspector	CC10,CC3,CIM,RT
AT3G13090	AT3G13090.1	LEWDDGERR	260	268	AT3G13090.1,AT3G13100.1,AT3G13100.2	FragPipe, ProteinProspector	CIM
AT3G13090	AT3G13090.1	QYKNQGYVLVTTFFVAK	319	335	AT3G13090.1	ProteinProspector	SQ
AT3G13090	AT3G13090.1	GLTLPCHSK	368	376	AT3G13090.1	FragPipe, ProteinProspector	CIM
AT3G13090	AT3G13090.1	LEEKFQSSLMK	447	457	AT3G13090.1	ProteinProspector	CP
AT3G13090	AT3G13090.1	FQSSLMK	451	457	AT3G13090.1	FragPipe, ProteinProspector	CIM
AT3G13090	AT3G13090.1	TSEVLLNMK	466	474	AT3G13090.1	FragPipe, ProteinProspector	CIM,RTTP
AT3G13090	AT3G13090.1	HIEAGWLKK	494	502	AT3G13090.1	ProteinProspector	FL,SQ
AT3G13090	AT3G13090.1	ILAALATFR	541	549	AT3G13090.1,AT3G13100.1,AT3G13100.2	FragPipe, ProteinProspector	CIM
AT3G13090	AT3G13090.1	LPETISMIVQTK	558	569	AT3G13090.1	FragPipe, ProteinProspector	CC10,CC3,RTTP,RTUZ
AT3G13090	AT3G13090.1	IASFLCLDDLQQDVVGR	575	591	AT3G13090.1	FragPipe, ProteinProspector	CC10,CIM
AT3G13090	AT3G13090.1	LPSGSSEMAVEISNGTFSWDDSSPIPTLR	592	620	AT3G13090.1	FragPipe	SQV
AT3G13090	AT3G13090.1	VSQGMNVAICGTVGSGK	626	642	AT3G13090.1	FragPipe, ProteinProspector	CIM
AT3G13090	AT3G13090.1	SSLLSSILGEVPK	643	655	AT3G13090.1,AT3G13100.1,AT3G13100.2	ProteinProspector	CC10,CC3,CIM,CLLF,CP,CT,CTSAM,FL,FLPD,HY,IND,LFD,LFP,LFPT,ND,P,PT,RKD2,RT,RTTP,RTUZ,SCLF,SD,SDIMB,SP,SQ,SQSP,SQV,ST,B1
AT3G13090	AT3G13090.1	KAYIAQSPWIQSGK	666	679	AT3G13090.1,AT3G13100.1,AT3G13100.2	FragPipe	LFPT
AT3G13090	AT3G13090.1	AYIAQSPWIQSGK	667	679	AT3G13090.1,AT3G13100.1,AT3G13100.2	FragPipe, ProteinProspector	CIM,RTTP,RTUZ
AT3G13090	AT3G13090.1	VEENILFGKPMER	680	692	AT3G13090.1	FragPipe, ProteinProspector	CC3,CIM
AT3G13090	AT3G13090.1	VEENILFGK	680	688	AT3G13090.1,AT3G13100.1,AT3G13100.2	FragPipe	CIM
AT3G13090	AT3G13090.1	VLEACSLNK	698	706	AT3G13090.1,AT3G13100.1,AT3G13100.2	FragPipe, ProteinProspector	CIM,HY,RT,RTTP
AT3G13090	AT3G13090.1	DLEILPFHDQTVIGER	707	722	AT3G13090.1	FragPipe, ProteinProspector	CC10,CIM,EB,RT,RTTP
AT3G13090	AT3G13090.1	EVLLGLLR	767	774	AT3G13090.1,AT3G13100.1,AT3G13100.2	FragPipe, ProteinProspector	CC3,CIM,HY,RT,RTTP,RTUZ,SCLF,SD,B3
AT3G13090	AT3G13090.1	STTDKENEVLHHK	844	856	AT3G13090.1	FragPipe, ProteinProspector	CC10,CC3,CIM,RT,RTUZ
AT3G13090	AT3G13090.1	EKQENGSDNKPSGQLVQEEER	857	877	AT3G13090.1	ProteinProspector	RTTP
AT3G13090	AT3G13090.1	QENGSDNKPSGQLVQEEER	859	877	AT3G13090.1	FragPipe, ProteinProspector	CC10,CC3,CIM,RT,RTTP,RTUZ,CLLF,PT,ST
AT3G13090	AT3G13090.1	MATELFTQMHLR	969	980	AT3G13090.1	FragPipe	SQSP
AT3G13090	AT3G13090.1	ASMSFFDATPMGR	984	996	AT3G13090.1	FragPipe, ProteinProspector	CIM
AT3G13090	AT3G13090.1	ASTDQSVADLR	1001	1011	AT3G13090.1	FragPipe, ProteinProspector	CIM
AT3G13090	AT3G13090.1	SPVVHHFSETLSGITTIR	1074	1091	AT3G13090.1	FragPipe, ProteinProspector	CC10,CIM
AT3G13090	AT3G13090.1	SFDQEPR	1092	1098	AT3G13090.1,AT3G13100.1,AT3G13100.2	FragPipe, ProteinProspector	CIM,RTTP
AT3G13090	AT3G13090.1	MLQYTNIPSEPPLVIETTRPEK	1190	1211	AT3G13090.1	FragPipe, ProteinProspector	CIM
AT3G13090	AT3G13090.1	GEITICNLQVR	1217	1227	AT3G13090.1,AT3G13100.1,AT3G13100.2	FragPipe, ProteinProspector	CC10,CIM,HY
AT3G13090	AT3G13090.1	IVEPAAGEIR	1269	1278	AT3G13090.1,AT3G13100.1,AT3G13100.2	FragPipe, ProteinProspector	CC10,CIM,RTTP,SDIMB,B1,B3
AT3G13090	AT3G13090.1	IDGINILSIGLHDLR	1279	1293	AT3G13090.1	FragPipe, ProteinProspector	CC10,CC3,CIM,RTTP,RTUZ
AT3G13090	AT3G13090.1	LSIIPQDPTMFEGTIR	1296	1311	AT3G13090.1	FragPipe, ProteinProspector	CC10,CC3,CIM,CT,PT,RT,RTTP,RTUZ
AT3G13090	AT3G13090.1	ELKLDSPVSENGQNWSVGQR	1342	1361	AT3G13090.1,AT3G13100.1,AT3G13100.2	ProteinProspector	PT,RTTP
AT3G13090	AT3G13090.1	LDSPVSENGQNWSVGQR	1345	1361	AT3G13090.1,AT3G13100.1,AT3G13100.2	FragPipe, ProteinProspector	CC10,CC3,CIM,CP,FL,HY,RT,RTTP,RTUZ,SP,SQV
AT3G13090	AT3G13090.1	LLVLDEATASIDTATDNLIQETLR	1376	1399	AT3G13090.1	FragPipe	B1
AT3G13090	AT3G13090.1	LVAEYTTSSESK	1451	1462	AT3G13090.1	FragPipe, ProteinProspector	CC10,CC3,CIM,RTTP,CP,RTUZ,SQ
AT3G13100	AT3G13100.1	LGWENSDAFTNER	46	58	AT3G13100.1	FragPipe, ProteinProspector	RT,RTUZ
AT3G13100	AT3G13100.1	FPILLR	134	139	AT3G13100.1	ProteinProspector	SQ
AT3G13100	AT3G13100.1	INLLLEEPLLNGAESSAATSVQLDK	198	222	AT3G13100.1	FragPipe	FL,PT,SQSP,ST
AT3G13100	AT3G13100.1	IIDSEDVPQVDNSDR	257	271	AT3G13100.1,AT3G13100.2	FragPipe, ProteinProspector	CC10,CC3,CLLF,HY,RTTP,SCLF
AT3G13100	AT3G13100.1	FQGNLMESKDNR	474	485	AT3G13100.1,AT3G13100.2	FragPipe, ProteinProspector	PT
AT3G13100	AT3G13100.1	KTSEALLNMR	488	497	AT3G13100.1,AT3G13100.2	FragPipe	CTSAM,LFD
AT3G13100	AT3G13100.1	TSEALLNMR	489	497	AT3G13100.1,AT3G13100.2	FragPipe	CC10
AT3G13100	AT3G13100.1	GIEAGWLK	517	524	AT3G13100.1,AT3G13100.2	FragPipe	CLLF
AT3G13100	AT3G13100.1	IIAALATFR	564	572	AT3G13100.1,AT3G13100.2	ProteinProspector	CIM
AT3G13100	AT3G13100.1	IATFLCLDDLQQDGMER	598	614	AT3G13100.1,AT3G13100.2	ProteinProspector	CP,HY
AT3G13100	AT3G13100.1	IATFLCLDDLQQDGMERLPSGSSK	598	621	AT3G13100.1,AT3G13100.2	ProteinProspector	RTUZ
AT3G13100	AT3G13100.1	LPSGSSKMDVEVSNGAFSWDDSSPIPTLK	615	643	AT3G13100.1,AT3G13100.2	FragPipe	RKD2,SDIMB
AT3G13100	AT3G13100.1	MDVEVSNGAFSWDDSSPIPTLK	622	643	AT3G13100.1,AT3G13100.2	FragPipe	RTTP
AT3G13100	AT3G13100.1	FKIPHGMNIAICGTVGSGK	647	665	AT3G13100.1,AT3G13100.2	FragPipe, ProteinProspector	PT,CC10,RKD2,RTTP,B3
AT3G13100	AT3G13100.1	IPHGMNIAICGTVGSGK	649	665	AT3G13100.1,AT3G13100.2	ProteinProspector	CTSAM
AT3G13100	AT3G13100.1	DLEVFPFR	730	737	AT3G13100.1,AT3G13100.2	FragPipe, ProteinProspector	CC10,CIM,RT,RTTP,RTUZ,SCLF
AT3G13100	AT3G13100.1	GSASAQSTTSK	861	871	AT3G13100.1,AT3G13100.2	FragPipe	LFP,LFPT,B3
AT3G13100	AT3G13100.1	VSNDEEKQEEDLPSPK	875	890	AT3G13100.1,AT3G13100.2	FragPipe, ProteinProspector	CIM,RTTP,SCLF
AT3G13100	AT3G13100.1	GQLVQEEER	891	899	AT3G13100.1,AT3G13100.2	FragPipe, ProteinProspector	CC10,CIM,RT,RTTP,RTUZ
AT3G13100	AT3G13100.1	GQLVQEEEREK	891	901	AT3G13100.1,AT3G13100.2	FragPipe, ProteinProspector	CIM,RTTP
AT3G13100	AT3G13100.1	IATELFNQMHFR	991	1002	AT3G13100.1,AT3G13100.2	FragPipe	B1
AT3G13100	AT3G13100.1	ASTDQSAVDLR	1023	1033	AT3G13100.1,AT3G13100.2	FragPipe	LFPT
AT3G13100	AT3G13100.1	SPLVQHFSETLSGITTIR	1096	1113	AT3G13100.1,AT3G13100.2	FragPipe	RTTP,RTUZ
AT3G13100	AT3G13100.1	TDIMRLNDCYSR	1123	1134	AT3G13100.1,AT3G13100.2	FragPipe	SP
AT3G13100	AT3G13100.1	MLQYIDIPSEPSLVIESTRPEK	1212	1233	AT3G13100.1,AT3G13100.2	FragPipe, ProteinProspector	CIM,RT,RTTP,RTUZ
AT3G13100	AT3G13100.1	STLIQTLFR	1282	1290	AT3G13100.1,AT3G13080.1,AT3G13080.2,AT3G13080.5,AT3G13090.1,AT3G13100.2	FragPipe, ProteinProspector	CC10,CC3,CIM,CLLF,CP,CT,CTSAM,EB,FL,FLPD,IND,LFD,LFP,LFPT,ND,P,PT,RKD2,RT,RTTP,RTUZ,SCLF,SDIMB,SP,SQ,SQSP,SQV,ST
AT3G13100	AT3G13100.1	IDGINILTIGLHDLR	1301	1315	AT3G13100.1,AT3G13100.2	FragPipe, ProteinProspector	CC10,CIM,RT,RTTP,RTUZ
AT3G13100	AT3G13100.1	LSIIPQEPTMFEGTVR	1318	1333	AT3G13100.1,AT3G13100.2	FragPipe, ProteinProspector	RTTP,RTUZ,RT
AT3G13100	AT3G13100.1	CQLGDEIR	1354	1361	AT3G13100.1,AT3G13100.2	FragPipe	B3
AT3G13100	AT3G13100.1	VLILDEATASVDTATDTLIQETLR	1398	1421	AT3G13100.1,AT3G13100.2	FragPipe, ProteinProspector	B1
AT3G13100	AT3G13100.1	ISSVIDSDMVLLLDQGLIEEHDSPAR	1436	1461	AT3G13100.1,AT3G13100.2	FragPipe	RTTP
AT3G13100	AT3G13100.1	LVAEYTASSDSR	1473	1484	AT3G13100.1,AT3G13100.2	FragPipe, ProteinProspector	SDIMB,B3
AT3G13110	AT3G13110.1	TGKPQISPR	65	73	AT3G13110.1	FragPipe	B1
AT3G13110	AT3G13110.1	YMNYFRYPDR	87	96	AT3G13110.1	FragPipe	CC10
AT3G13110	AT3G13110.1	YMNYFR	87	92	AT3G13110.1	ProteinProspector	IND,LFD,LFP,LFPT,SCLF,SQ,SQSP
AT3G13110	AT3G13110.1	SSFNGTQTK	97	105	AT3G13110.1	FragPipe, ProteinProspector	B1,B3
AT3G13110	AT3G13110.1	TLHTRPLLEDLDR	106	118	AT3G13110.1	FragPipe, ProteinProspector	CLLF,CP,CT,CTSAM,FL,HY,IND,LFPT,P,PT,RT,RTUZ,SP,SQ,SQSP,SQV,ST
AT3G13110	AT3G13110.1	TLHTRPLLEDLDRDAEVDDVWAK	106	128	AT3G13110.1	FragPipe	B1
AT3G13110	AT3G13110.1	PLLEDLDR	111	118	AT3G13110.1	FragPipe	CC10,CC3,CIM,CLLF,CP,CT,CTSAM,EB,FL,FLPD,HY,IND,LFD,LFP,LFPT,ND,P,RKD2,RT,RTTP,RTUZ,SCLF,SP,SQ,SQSP,SQV,ST
AT3G13110	AT3G13110.1	DAEVDDVWAK	119	128	AT3G13110.1	FragPipe, ProteinProspector	CC10,CC3,CIM,CLLF,CP,CT,CTSAM,EB,FL,FLPD,HY,IND,LFD,LFP,LFPT,ND,P,PT,RKD2,RT,RTTP,RTUZ,SCLF,SP,SQ,SQSP,SQV,ST,B1,B3
AT3G13110	AT3G13110.1	DVWAKIREEAKS	124	135	AT3G13110.1	FragPipe, ProteinProspector	ap,wt
AT3G13110	AT3G13110.1	SDIAKEPIVSAYYHASIVSQR	135	155	AT3G13110.1	FragPipe, ProteinProspector	CC10,CC3,CIM,CLLF,CP,CT,CTSAM,EB,FL,FLPD,HY,IND,LFD,LFP,LFPT,ND,P,PT,RKD2,RT,RTTP,RTUZ,SCLF,SD,SDIMB,SP,SQSP,SQV,ST
AT3G13110	AT3G13110.1	EPIVSAYYHASIVSQR	140	155	AT3G13110.1	FragPipe, ProteinProspector	CC10,CC3,CIM,CLLF,CP,CT,CTSAM,EB,FL,FLPD,HY,IND,LFD,LFP,LFPT,ND,P,PT,RKD2,RT,RTTP,RTUZ,SCLF,SP,SQ,SQSP,SQV,ST
AT3G13110	AT3G13110.1	SLEAALANTLSVK	156	168	AT3G13110.1	FragPipe, ProteinProspector	CC10,CC3,CIM,CLLF,CP,CT,CTSAM,EB,FL,FLPD,HY,IND,LFD,LFP,LFPT,ND,P,PT,RKD2,RT,RTTP,RTUZ,SCLF,SD,SP,SQ,SQSP,SQV,ST,B1,B2,B3
AT3G13110	AT3G13110.1	LSNLNLPSNTLFDLFSGVLQGNPDIVESVK	169	198	AT3G13110.1	FragPipe, ProteinProspector	B1,B2
AT3G13110	AT3G13110.1	LDLLAVK	199	205	AT3G13110.1	FragPipe	CC10,CC3,CIM,CLLF,CP,CT,CTSAM,EB,FL,FLPD,HY,IND,LFD,LFP,LFPT,ND,P,PT,RKD2,RT,RTTP,RTUZ,SCLF,SD,SP,SQ,SQSP,SQV,ST,B3
AT3G13110	AT3G13110.1	ERDPACISYVHCFLHFK	206	222	AT3G13110.1	FragPipe, ProteinProspector	CP,CT,CTSAM,FL,FLPD,HY,IND,LFD,LFP,LFPT,ND,P,PT,RKD2,SCLF,SQ,SQSP,SQV,ST
AT3G13110	AT3G13110.1	DPACISYVHCFLHFK	208	222	AT3G13110.1	FragPipe, ProteinProspector	CLLF,CP,CT,CTSAM,FL,FLPD,HY,IND,LFD,LFP,LFPT,ND,PT,RKD2,SCLF,SP,SQ,SQSP,ST
AT3G13110	AT3G13110.1	GFLACQAHR	223	231	AT3G13110.1,AT1G55920.1	FragPipe, ProteinProspector	CIM,CLLF,FLPD,HY,ND,RKD2,B2,B3
AT3G13110	AT3G13110.1	IAHELWTQDR	232	241	AT3G13110.1	FragPipe, ProteinProspector	CC10,CC3,CIM,CLLF,CP,CT,CTSAM,EB,FL,FLPD,HY,IND,LFD,LFP,LFPT,ND,PT,RKD2,RT,RTTP,RTUZ,SCLF,SP,SQ,SQSP,SQV,ST
AT3G13110	AT3G13110.1	IAHELWTQDRK	232	242	AT3G13110.1	FragPipe, ProteinProspector	CC10,CC3,CIM,CLLF,CT,CTSAM,FL,FLPD,HY,IND,LFPT,ND,RKD2,RT,RTTP,RTUZ,SCLF,SP,SQSP,ST,SQ
AT3G13110	AT3G13110.1	KILALLIQNR	242	251	AT3G13110.1	FragPipe, ProteinProspector	CIM,CLLF,FL,HY,IND,LFPT,ND,RKD2,RTTP,SCLF,SQSP,SQV
AT3G13110	AT3G13110.1	ILALLIQNR	243	251	AT3G13110.1	FragPipe, ProteinProspector	CC10,CC3,CIM,CLLF,CP,CT,CTSAM,EB,FL,FLPD,HY,IND,LFD,LFP,LFPT,ND,P,PT,RKD2,RT,RTTP,RTUZ,SCLF,SP,SQ,SQSP,SQV,ST
AT3G13110	AT3G13110.1	VSEAFAVDFHPGAK	252	265	AT3G13110.1	FragPipe, ProteinProspector	CC10,CC3,CIM,CLLF,CP,CT,CTSAM,EB,FL,FLPD,HY,IND,LFD,LFP,LFPT,ND,P,PT,RKD2,RT,RTTP,RTUZ,SCLF,SDIMB,SP,SQ,SQSP,SQV,ST,B1,B3
AT3G13110	AT3G13110.1	QCGDRHPK	304	311	AT3G13110.1	FragPipe	B3
AT3G13110	AT3G13110.1	IGDGVLIGAGTCILGNITIGEGAK	312	335	AT3G13110.1	FragPipe, ProteinProspector	CC3,CP,FLPD,HY,RKD2,RT,SCLF,SP,SQSP,B1,B2
AT3G13110	AT3G13110.1	DGVLIGAGTCILGNITIGEGAKIGAGSVVLK	314	344	AT3G13110.1	FragPipe	wt
AT3G13110	AT3G13110.1	IGAGSVVLK	336	344	AT3G13110.1	FragPipe, ProteinProspector	B1,B2,B3
AT3G13110	AT3G13110.1	DVPPRTTAVGNPAR	345	358	AT3G13110.1	FragPipe	B1,B3
AT3G13110	AT3G13110.1	TTAVGNPAR	350	358	AT3G13110.1,AT1G55920.1	FragPipe, ProteinProspector	LFPT,B1,B3,B2
AT3G13110	AT3G13110.1	LLGGKDNPK	359	367	AT3G13110.1	ProteinProspector	RTTP
AT3G13110	AT3G13110.1	THDKIPGLTMDQTSHISEWSDYVI	368	391	AT3G13110.1	ProteinProspector	CC3,CP,HY,LFPT,SCLF
AT3G13110	AT3G13110.1	DKIPGLTM	370	377	AT3G13110.1	FragPipe, ProteinProspector	ap
AT3G13110	AT3G13110.1	DKIPGLTMDQTSHISEWS	370	387	AT3G13110.1	FragPipe, ProteinProspector	ap,wt
AT3G13110	AT3G13110.1	IPGLTMDQTSHISEWSDYVI	372	391	AT3G13110.1	ProteinProspector	CP
AT3G13110	AT3G13110.1	DQTSHISEWS	378	387	AT3G13110.1	FragPipe, ProteinProspector	ap,wt
AT3G13120	AT3G13120.1	VFAVPDTLDPTPEILDEPASEVPSSSSISVDADK	55	88	AT3G13120.1,AT3G13120.2,AT3G13120.3	FragPipe	B1
AT3G13120	AT3G13120.1	DPTPEIL	63	69	AT3G13120.1,AT3G13120.2,AT3G13120.3	FragPipe	ap,wt
AT3G13120	AT3G13120.1	LRSYWVPLIEDSCK	99	112	AT3G13120.1,AT3G13120.2,AT3G13120.3	FragPipe	B3
AT3G13120	AT3G13120.1	SYWVPLIEDSCK	101	112	AT3G13120.1,AT3G13120.2,AT3G13120.3	FragPipe, ProteinProspector	CC10,CC3,CLLF,CP,CT,CTSAM,EB,FL,FLPD,HY,IND,LFD,LFP,LFPT,ND,PT,RTTP,SDIMB,SP,SQ,SQSP,SQV,B1,B2,B3
AT3G13120	AT3G13120.1	SYWVPLIEDSCKQILDAAR	101	119	AT3G13120.1,AT3G13120.2,AT3G13120.3	FragPipe	B1
AT3G13120	AT3G13120.1	QILDAAR	113	119	AT3G13120.1,AT3G13120.2,AT3G13120.3	FragPipe	CLLF,CP,CT,CTSAM,EB,FL,FLPD,HY,IND,LFD,LFP,LFPT,ND,PT,RT,SCLF,SD,SDIMB,SP,SQSP,SQV,ST,B1,B3
AT3G13120	AT3G13120.1	TMGPVPLPTK	125	134	AT3G13120.1,AT3G13120.2,AT3G13120.3	FragPipe, ProteinProspector	CC10,CLLF,CP,CT,CTSAM,EB,FL,FLPD,HY,IND,LFD,LFP,LFPT,ND,PT,RT,SP,SQ,SQV,ST,B1,B2,B3
AT3G13120	AT3G13120.1	TMGPVPLPTKK	125	135	AT3G13120.1,AT3G13120.2,AT3G13120.3	FragPipe, ProteinProspector	CLLF,CT,CTSAM,FL,FLPD,IND,LFD,LFPT,ND,SP,SQ
AT3G13120	AT3G13120.1	RIYCVLK	136	142	AT3G13120.1,AT3G13120.2,AT3G13120.3	FragPipe	CLLF,CTSAM,FLPD,IND,LFD,LFP,PT,SP,B3
AT3G13120	AT3G13120.1	IYCVLK	137	142	AT3G13120.1,AT3G13120.2,AT3G13120.3	ProteinProspector	CTSAM,SP,SQSP,B1
AT3G13120	AT3G13120.1	SPHVHKDAR	143	151	AT3G13120.1,AT3G13120.2,AT3G13120.3	FragPipe, ProteinProspector	B1,B3
AT3G13120	AT3G13120.1	DARFHFEIRTHQRMI	149	163	AT3G13120.1,AT3G13120.2,AT3G13120.3	FragPipe, ProteinProspector	ap,wt
AT3G13120	AT3G13120.1	FHFEIR	152	157	AT3G13120.1,AT3G13120.2,AT3G13120.3	ProteinProspector	CC10,CC3,CIM,CLLF,CP,CT,CTSAM,EB,FL,FLPD,HY,IND,LFD,LFP,LFPT,ND,PT,RT,RTUZ,SD,SDIMB,SQ,SQSP,SQV,ST
AT3G13120	AT3G13120.1	MIDILYPTAQTIDSLMQLDLPAGVDVEVK	162	190	AT3G13120.1,AT3G13120.2,AT3G13120.3	FragPipe	B1
AT3G13120	AT3G13120.1	DILYPTAQTIDSLMQL	164	179	AT3G13120.1,AT3G13120.2,AT3G13120.3	FragPipe	ap,wt
AT3G13120	AT3G13120.1	DLPAGVDVEVKL	180	191	AT3G13120.1,AT3G13120.2,AT3G13120.3	ProteinProspector	ap,wt
AT3G13130	AT3G13130.1	TFDYGDFESYTTILELEYK	84	102	AT3G13130.1	ProteinProspector	SQ
AT3G13140	AT3G13140.1	VNPNVLLAVAER	52	63	AT3G13140.1	ProteinProspector	SQSP
AT3G13150	AT3G13150.1	VGSSLYSR	4	11	AT3G13150.1	FragPipe, ProteinProspector	CC3,RKD2,RTUZ,SCLF,B1,B2,B3
AT3G13150	AT3G13150.1	LHGIFK	12	17	AT3G13150.1	ProteinProspector	B1
AT3G13150	AT3G13150.1	ESSIATAK	18	25	AT3G13150.1	FragPipe, ProteinProspector	B1,B2,B3
AT3G13150	AT3G13150.1	LKASTASVGDGGQSSNDAK	42	60	AT3G13150.1	FragPipe	RKD2
AT3G13150	AT3G13150.1	ASTASVGDGGQSSNDAK	44	60	AT3G13150.1	FragPipe, ProteinProspector	CC3,CLLF,CTSAM,LFD,ND,RKD2,RT,RTUZ,SCLF,SD,SDIMB,SP,SQ,B1,B3,PT,RTTP
AT3G13150	AT3G13150.1	ASTASVGDGGQSSNDAKDSK	44	63	AT3G13150.1	FragPipe, ProteinProspector	RKD2
AT3G13150	AT3G13150.1	RSCESESFR	76	84	AT3G13150.1	FragPipe	B3
AT3G13150	AT3G13150.1	SCESESFR	77	84	AT3G13150.1	FragPipe, ProteinProspector	CC3,CIM,CT,CTSAM,IND,RT,RTUZ,SQ,B1,HY
AT3G13150	AT3G13150.1	QVHGLYSAFIR	85	95	AT3G13150.1	FragPipe, ProteinProspector	CC10,CC3,CIM,CP,CT,CTSAM,EB,FL,HY,IND,LFD,LFPT,ND,RKD2,RT,RTTP,RTUZ,SDIMB,SP,SQ,SQSP,ST,CLLF
AT3G13150	AT3G13150.1	KFSTIDEVLQYQK	102	114	AT3G13150.1	FragPipe, ProteinProspector	CC10,CC3,CIM,CP,CT,CTSAM,EB,FL,FLPD,HY,IND,LFD,LFP,LFPT,ND,PT,RKD2,RT,RTTP,RTUZ,SCLF,SD,SDIMB,SP,SQ
AT3G13150	AT3G13150.1	FSTIDEVLQYQK	103	114	AT3G13150.1	FragPipe, ProteinProspector	CC10,CC3,CIM,CP,CT,EB,FL,IND,LFD,ND,PT,RKD2,RT,RTTP,RTUZ,SP,B3
AT3G13150	AT3G13150.1	FDDIKSEDFVIR	116	127	AT3G13150.1	FragPipe, ProteinProspector	CC10,CC3,CIM,ND,RKD2,RTTP
AT3G13150	AT3G13150.1	SEDFVIR	121	127	AT3G13150.1	FragPipe, ProteinProspector	CC10,CC3,CIM,CLLF,CP,CT,CTSAM,FL,FLPD,HY,LFD,LFP,LFPT,ND,PT,RKD2,RT,RTTP,RTUZ,SCLF,SP,SQ,SQSP,B1,B3
AT3G13150	AT3G13150.1	IMLLYGYSGMAEHAHK	128	143	AT3G13150.1	FragPipe, ProteinProspector	CC10,CC3,CIM,RKD2
AT3G13150	AT3G13150.1	LFDEMPELNCER	144	155	AT3G13150.1	FragPipe, ProteinProspector	CC10,CC3,CIM,CLLF,CP,CT,CTSAM,FL,FLPD,HY,IND,LFD,LFP,LFPT,ND,PT,RKD2,RT,RTTP,RTUZ,SCLF,SDIMB,SP,SQ,SQV,B1,B3
AT3G13150	AT3G13150.1	SFNALLSAYVNSK	159	171	AT3G13150.1	FragPipe, ProteinProspector	CC10,CC3,CIM,CP,CTSAM,FL,FLPD,HY,ND,PT,RKD2,RT,RTTP,RTUZ,SP,SQ,SQV
AT3G13150	AT3G13150.1	SFNALLSAYVNSKK	159	172	AT3G13150.1	ProteinProspector	RTUZ
AT3G13150	AT3G13150.1	LDEAMK	173	178	AT3G13150.1	ProteinProspector	CIM
AT3G13150	AT3G13150.1	ELPEKLGITPDLVTYNTMIK	182	201	AT3G13150.1	FragPipe	RKD2
AT3G13150	AT3G13150.1	LGITPDLVTYNTMIK	187	201	AT3G13150.1	FragPipe, ProteinProspector	CC10,CC3,CP,CT,CTSAM,FL,FLPD,HY,IND,LFD,LFP,LFPT,ND,PT,RKD2,RT,RTTP,RTUZ,SCLF,SD,SDIMB,SP,SQ,SQV,ST,B1,B3,CLLF
AT3G13150	AT3G13150.1	KGSMDDILSIFEELEK	206	221	AT3G13150.1	FragPipe, ProteinProspector	CC10,CC3,CIM,CLLF,CP,CT,CTSAM,FL,FLPD,HY,IND,LFD,LFP,LFPT,ND,PT,RKD2,RT,RTTP,RTUZ,SCLF,SDIMB,SP,SQ,ST
AT3G13150	AT3G13150.1	GSMDDILSIFEELEK	207	221	AT3G13150.1	FragPipe	B1
AT3G13150	AT3G13150.1	NGFEPDLISFNTLLEEFYR	222	240	AT3G13150.1	FragPipe	B1
AT3G13150	AT3G13150.1	RELFVEGDR	241	249	AT3G13150.1	FragPipe, ProteinProspector	CIM,RKD2,RTUZ,B1,B2,B3
AT3G13150	AT3G13150.1	ELFVEGDR	242	249	AT3G13150.1	FragPipe, ProteinProspector	CC10,CC3,CIM,CP,HY,PT,RKD2,RT,RTUZ,SP,SQV,ST,SQSP
AT3G13150	AT3G13150.1	ELFVEGDRIWDLMK	242	255	AT3G13150.1	FragPipe, ProteinProspector	CC10,EB,RKD2,RTTP
AT3G13150	AT3G13150.1	IWDLMK	250	255	AT3G13150.1	ProteinProspector	CC10,CC3,CIM,CP,FL,FLPD,RKD2,RTUZ
AT3G13150	AT3G13150.1	SKNLSPNIR	256	264	AT3G13150.1	FragPipe	B1,B3
AT3G13150	AT3G13150.1	NLSPNIR	258	264	AT3G13150.1	FragPipe	CC3,B1,B2,B3
AT3G13150	AT3G13150.1	KFTDALNLIDVMK	278	290	AT3G13150.1	FragPipe, ProteinProspector	CC10,CC3,CIM,CP,CTSAM,FL,FLPD,HY,LFPT,PT,RKD2,RTTP,RTUZ,SQ,ST
AT3G13150	AT3G13150.1	FTDALNLIDVMK	279	290	AT3G13150.1	FragPipe, ProteinProspector	CC10,CC3,CIM,CLLF,CP,CT,CTSAM,FL,FLPD,HY,IND,LFP,LFPT,ND,PT,RKD2,RT,RTTP,RTUZ,SCLF,SP,SQ,SQSP,SQV,ST,B1,B2,B3
AT3G13150	AT3G13150.1	TEGISPDVHTYNALITAYR	291	309	AT3G13150.1	FragPipe, ProteinProspector	CC10,CC3,CIM,CLLF,CP,CT,CTSAM,EB,FL,FLPD,HY,IND,LFD,LFP,ND,PT,RKD2,RT,RTTP,RTUZ,SCLF,SD,SP,SQ,SQSP,SQV,ST
AT3G13150	AT3G13150.1	VDNNLEEVMK	310	319	AT3G13150.1	FragPipe, ProteinProspector	CC10,CC3,CIM,CLLF,CP,CT,CTSAM,FLPD,HY,IND,LFD,LFP,LFPT,ND,PT,RKD2,RT,RTTP,RTUZ,SCLF,SDIMB,SP,SQ,SQSP,ST,B1
AT3G13150	AT3G13150.1	EKGLTPDTVTYCMLIPLLCK	326	345	AT3G13150.1	FragPipe, ProteinProspector	CIM
AT3G13150	AT3G13150.1	GLTPDTVTYCMLIPLLCK	328	345	AT3G13150.1	FragPipe, ProteinProspector	CC10,CC3,CIM,CLLF,CP,CTSAM,EB,FL,FLPD,HY,LFD,LFP,LFPT,ND,PT,RT,RTTP,RTUZ,SP,SQ,SQSP,ST
AT3G13150	AT3G13150.1	AVEVSEEAIK	352	361	AT3G13150.1	FragPipe, ProteinProspector	CC10,CC3,CIM,CP,CT,CTSAM,FL,HY,LFD,LFP,LFPT,ND,P,PT,RKD2,RT,RTTP,RTUZ,SCLF,SD,SDIMB,SQ,SQSP,ST,B1,B3
AT3G13150	AT3G13150.1	LLSRPNMYKPVVER	364	377	AT3G13150.1	ProteinProspector	CC3,CIM,FL,FLPD,IND,LFP,RKD2,RT,RTTP
AT3G13150	AT3G13150.1	IDEATQLVK	384	392	AT3G13150.1	FragPipe, ProteinProspector	CC10,CP,CTSAM,EB,FLPD,IND,ND,PT,RKD2,RT,RTTP,RTUZ,SDIMB,SQ,SQSP,ST,B1,B3,B2
AT3G13150	AT3G13150.1	LQSYFR	396	401	AT1G50360.1,AT3G13150.1	ProteinProspector	CC10,CC3,CIM,ND,RKD2,RTUZ
AT3G13150	AT3G13150.1	YLPDLSAGK	402	410	AT3G13150.1	FragPipe, ProteinProspector	CC3,RKD2,RT,RTUZ,SDIMB,B3
AT3G13150	AT3G13150.1	YLPDLSAGKK	402	411	AT3G13150.1	FragPipe, ProteinProspector	RKD2
AT3G13150	AT3G13150.1	TTSSPVSSSAK	413	423	AT3G13150.1	FragPipe, ProteinProspector	B1,B3,B2
AT3G13160	AT3G13160.1	KACQAEWFR	60	68	AT3G13160.1	FragPipe, ProteinProspector	CC10,ND,PT,RKD2,SCLF,SP
AT3G13160	AT3G13160.1	ACQAEWFR	61	68	AT3G13160.1	FragPipe, ProteinProspector	CC10,CC3,CIM,CP,CT,CTSAM,FL,HY,LFPT,ND,PT,RKD2,SP,SQ,SQSP,SQV,ST,B1,B3
AT3G13160	AT3G13160.1	ACQAEWFRK	61	69	AT3G13160.1	FragPipe, ProteinProspector	B1,B3
AT3G13160	AT3G13160.1	KNIAVYER	69	76	AT3G13160.1	FragPipe, ProteinProspector	CP,HY,RTUZ,SDIMB,SP
AT3G13160	AT3G13160.1	NIAVYER	70	76	AT3G13160.1	FragPipe, ProteinProspector	CC10,CC3,CP,FL,HY,IND,LFP,LFPT,PT,RKD2,RT,RTTP,RTUZ,SDIMB,SP,SQ,SQSP,ST,B1,B3
AT3G13160	AT3G13160.1	KFEWVEEILEEQNK	86	99	AT3G13160.1	FragPipe, ProteinProspector	CC3,CIM,CP,FL,FLPD,HY,PT,RKD2,RT,RTUZ,SP
AT3G13160	AT3G13160.1	FEWVEEILEEQNKYPNMSK	87	105	AT3G13160.1	FragPipe	CC10,CC3,CP,RKD2,RTUZ
AT3G13160	AT3G13160.1	FEWVEEILEEQNK	87	99	AT3G13160.1	FragPipe	ND
AT3G13160	AT3G13160.1	IINLYGR	112	118	AT3G13160.1	FragPipe, ProteinProspector	CC10,CC3,CIM,CLLF,CP,CTSAM,EB,FL,FLPD,HY,IND,LFP,LFPT,ND,PT,RKD2,RT,RTTP,RTUZ,SCLF,SDIMB,SP,SQ,SQSP,SQV,ST,B3
AT3G13160	AT3G13160.1	VGMFENAQK	119	127	AT3G13160.1	FragPipe, ProteinProspector	CC10,CC3,CIM,CP,FL,FLPD,HY,ND,RT,RTTP,RTUZ,SD,SP,SQ,SQSP,ST,B1,B3
AT3G13160	AT3G13160.1	VGMFENAQKVFDEMPER	119	135	AT3G13160.1	FragPipe, ProteinProspector	LFD,B1,CP
AT3G13160	AT3G13160.1	VFDEMPER	128	135	AT3G13160.1,AT1G06143.1,AT1G09220.1,AT1G59720.1,AT3G18970.1,AT3G21470.1,AT4G13650.1,AT5G44230.1,AT5G44230.2	FragPipe, ProteinProspector	CC10,CC3,CIM,CLLF,CP,CT,CTSAM,EB,FL,FLPD,HY,IND,LFD,LFP,LFPT,ND,P,PT,RKD2,RT,RTTP,RTUZ,SCLF,SD,SDIMB,SP,SQ,SQSP,SQV,ST,B1,B3
AT3G13160	AT3G13160.1	VFDEMPERNCK	128	138	AT3G13160.1	FragPipe, ProteinProspector	B1,RTUZ
AT3G13160	AT3G13160.1	TALSFNALLNACVNSK	140	155	AT3G13160.1	FragPipe, ProteinProspector	CC10,CC3,CIM,CLLF,CP,FLPD,HY,IND,LFP,ND,PT,RKD2,RT,RTTP,RTUZ,SCLF,SP,SQ,SQSP,SQV,B1
AT3G13160	AT3G13160.1	KFDLVEGIFK	156	165	AT3G13160.1	FragPipe, ProteinProspector	CC10,CC3,CIM,CP,CTSAM,EB,FL,FLPD,HY,IND,LFD,LFP,LFPT,ND,PT,RKD2,RTTP,RTUZ,SCLF,SD,SDIMB,SP,SQ,SQV,ST
AT3G13160	AT3G13160.1	FDLVEGIFK	157	165	AT3G13160.1	FragPipe, ProteinProspector	CC10,CC3,CIM,CLLF,CTSAM,FLPD,IND,LFPT,ND,PT,RKD2,RT,RTTP,RTUZ,SCLF,SP,SQ,ST
AT3G13160	AT3G13160.1	LSIEPDVASYNTLIK	171	185	AT3G13160.1	FragPipe, ProteinProspector	CC10,CC3,CIM,CLLF,CP,CT,CTSAM,EB,FL,FLPD,IND,LFP,LFPT,PT,RKD2,RTTP,RTUZ,SDIMB,SQ,B1,B3
AT3G13160	AT3G13160.1	GSFTEAVALIDEIENK	191	206	AT3G13160.1	FragPipe, ProteinProspector	CC10,CC3,CIM,CLLF,CP,FL,FLPD,HY,IND,LFP,LFPT,PT,RKD2,RT,RTTP,RTUZ,SDIMB,SP,SQ,SQSP,SQV,ST,B1,B2,B3
AT3G13160	AT3G13160.1	GLKPDHITFNILLHESYTK	207	225	AT3G13160.1	FragPipe, ProteinProspector	CC10,CC3,CIM,CLLF,CP,FL,FLPD,HY,IND,LFP,LFPT,ND,PT,RKD2,RT,RTTP,RTUZ,SD,SP,SQ,SQSP,ST
AT3G13160	AT3G13160.1	GKFEEGEQIWAR	226	237	AT3G13160.1	FragPipe, ProteinProspector	CC10,CC3,CIM,CLLF,CP,CT,CTSAM,EB,FL,FLPD,HY,IND,LFD,LFP,LFPT,ND,PT,RKD2,RT,RTTP,RTUZ,SCLF,SD,SDIMB,SP,SQ,SQSP,SQV,ST,B1,B3
AT3G13160	AT3G13160.1	FEEGEQIWAR	228	237	AT3G13160.1	FragPipe, ProteinProspector	CC10,CC3,CIM,FL,HY,LFPT,ND,PT,RKD2,RT,RTUZ,SP,SQSP,B1,B3
AT3G13160	AT3G13160.1	FEEGEQIWARMVEK	228	241	AT3G13160.1	FragPipe	RTUZ
AT3G13160	AT3G13160.1	LLGLAMENK	254	262	AT3G13160.1	FragPipe, ProteinProspector	CC10,CC3,CIM,CLLF,CP,CT,CTSAM,FL,FLPD,HY,LFD,LFP,LFPT,ND,PT,RKD2,RT,RTTP,RTUZ,SCLF,SP,SQ,SQSP,SQV,ST,B1,B2,B3
AT3G13160	AT3G13160.1	LLGLAMENKSEEMVSLFDK	254	272	AT3G13160.1	FragPipe, ProteinProspector	CC10,IND,RKD2
AT3G13160	AT3G13160.1	SEEMVSLFDK	263	272	AT3G13160.1	FragPipe, ProteinProspector	CC10,CC3,CIM,CLLF,CP,CTSAM,EB,FL,FLPD,HY,IND,LFD,LFP,LFPT,ND,PT,RKD2,RT,RTTP,RTUZ,SCLF,SDIMB,SP,SQ,SQSP,SQV,ST,B3
AT3G13160	AT3G13160.1	SEEMVSLFDKLK	263	274	AT3G13160.1	FragPipe, ProteinProspector	CC10,CIM,EB,RKD2,SDIMB
AT3G13160	AT3G13160.1	GNELKPDVFTFTAMIK	275	290	AT3G13160.1	FragPipe, ProteinProspector	CC10,CC3,CIM,CLLF,CP,FL,FLPD,HY,ND,PT,RKD2,RT,RTTP,RTUZ,SCLF,SDIMB,SP,SQ,SQSP,SQV,ST
AT3G13160	AT3G13160.1	GFVSEGKLDEAITWYK	291	306	AT3G13160.1	FragPipe, ProteinProspector	CC10,CC3,CIM,CP,FL,FLPD,HY,IND,PT,RKD2,SP,SQ
AT3G13160	AT3G13160.1	GFVSEGK	291	297	AT3G13160.1	FragPipe, ProteinProspector	B3
AT3G13160	AT3G13160.1	LDEAITWYK	298	306	AT3G13160.1	FragPipe, ProteinProspector	CC10,CC3,CIM,CLLF,CP,CT,CTSAM,FL,HY,LFP,LFPT,RKD2,RT,RTTP,RTUZ,SP,SQ,B3
AT3G13160	AT3G13160.1	NGCRPLK	311	317	AT3G13160.1	FragPipe	B1
AT3G13160	AT3G13160.1	FVFNSLLPAICK	318	329	AT3G13160.1	FragPipe, ProteinProspector	CC10,CC3,CIM,CLLF,CP,CT,CTSAM,EB,FL,FLPD,HY,IND,LFD,LFP,LFPT,ND,PT,RKD2,RT,RTTP,SCLF,SP,SQ,SQSP,SQV,ST
AT3G13160	AT3G13160.1	AGDLESAYELCK	330	341	AT3G13160.1	FragPipe, ProteinProspector	CC10,CC3,CIM,CP,CT,CTSAM,EB,FL,FLPD,HY,IND,LFD,LFP,LFPT,P,PT,RKD2,RT,RTTP,RTUZ,SCLF,SDIMB,SP,SQ,SQSP,SQV,ST,B1,B2,B3
AT3G13160	AT3G13160.1	AGDLESAYELCKEIFAK	330	346	AT3G13160.1	FragPipe	FL
AT3G13160	AT3G13160.1	RLLVDEAVLQEVVDALVK	347	364	AT3G13160.1	FragPipe, ProteinProspector	B1,B2
AT3G13160	AT3G13160.1	LLVDEAVLQEVVDALVK	348	364	AT3G13160.1	FragPipe, ProteinProspector	CC10,CC3,CIM,CP,CT,CTSAM,EB,IND,LFD,LFP,LFPT,ND,RKD2,RT,RTTP,RTUZ,SCLF,SDIMB,SQ,B1
AT3G13160	AT3G13160.1	DALVKGSKQDEAEEIVELAKTN	360	381	AT3G13160.1	FragPipe, ProteinProspector	ap,wt
AT3G13160	AT3G13160.1	GSKQDEAEEIVELAK	365	379	AT3G13160.1	FragPipe, ProteinProspector	CC10,CC3,CLLF,CP,CTSAM,FL,FLPD,HY,IND,LFD,LFP,LFPT,PT,RKD2,RTTP,SD,SDIMB,SP,SQ,SQSP,SQV,ST
AT3G13160	AT3G13160.1	QDEAEEIVELAK	368	379	AT3G13160.1	FragPipe, ProteinProspector	CC10,CC3,CIM,CLLF,CP,CT,CTSAM,FL,FLPD,HY,IND,LFD,LFP,LFPT,ND,PT,RKD2,RT,RTTP,RTUZ,SD,SDIMB,SP,SQ,SQSP,SQV,B1
AT3G13160	AT3G13160.1	DEAEEIVELAKTN	369	381	AT3G13160.1	FragPipe, ProteinProspector	ap,wt
AT3G13160	AT3G13160.1	TNDYLQCK	380	387	AT3G13160.1	FragPipe, ProteinProspector	CC10,CC3,CIM,CTSAM,FL,FLPD,HY,LFPT,ND,RT,RTUZ,SCLF,SP,SQ,ST,B1,B3,RKD2
AT3G13160	AT3G13160.1	DYLQCKLRLFPKE	382	394	AT3G13160.1	ProteinProspector	ap,wt
AT3G13170	AT3G13170.1	LANDMFCKTNR	197	207	AT3G13170.1,AT3G13170.2,AT3G13170.3	ProteinProspector	SP
AT3G13175	AT3G13175.1	TSDLPVSSTIIPGEGAGLK	61	79	AT3G13175.1	FragPipe, ProteinProspector	CP,CTSAM,FL,HY,LFPT,RT,RTTP,RTUZ,SQ
AT3G13175	AT3G13175.1	VAAEGILDYVVGGQHEDILFDSFTK	80	104	AT3G13175.1	FragPipe	FL
AT3G13180	AT3G13180.1	MAQLLSFRVYLSAETQK	1	17	AT3G13180.1	FragPipe	EB
AT3G13180	AT3G13180.1	AQLLSFRVYLSAETQK	2	17	AT3G13180.1	FragPipe	CP
AT3G13180	AT3G13180.1	ASPGSFKR	18	25	AT3G13180.1	FragPipe	B1
AT3G13180	AT3G13180.1	GPVAPSR	39	45	AT3G13180.1	FragPipe	B3
AT3G13180	AT3G13180.1	GPVAPSRK	39	46	AT3G13180.1	FragPipe	B3
AT3G13180	AT3G13180.1	KSQNLNLEVSPHR	46	58	AT3G13180.1	FragPipe, ProteinProspector	CC10,CP,FLPD,RTUZ,SQ
AT3G13180	AT3G13180.1	SQNLNLEVSPHR	47	58	AT3G13180.1	FragPipe, ProteinProspector	CP,CTSAM,SQ,B3
AT3G13180	AT3G13180.1	IEYGGAFADLLNEK	68	81	AT3G13180.1	FragPipe, ProteinProspector	CC10,CC3,CLLF,CP,CT,CTSAM,FL,FLPD,LFD,SQ,B1,B3
AT3G13180	AT3G13180.1	GKGSGSNEMSYVER	82	95	AT3G13180.1	FragPipe, ProteinProspector	CTSAM,HY,LFD,LFPT,B1,B2,B3
AT3G13180	AT3G13180.1	GSGSNEMSYVER	84	95	AT3G13180.1	FragPipe, ProteinProspector	CC3,CP,CT,CTSAM,FL,FLPD,HY,IND,LFD,LFP,LFPT,SCLF,SQ,B1,B3
AT3G13180	AT3G13180.1	TRDLDDRDLR	101	110	AT3G13180.1	FragPipe	B1
AT3G13180	AT3G13180.1	DLDDRDLR	103	110	AT3G13180.1	FragPipe	B1
AT3G13180	AT3G13180.1	LVTDVVGGTIR	111	121	AT3G13180.1	FragPipe, ProteinProspector	CC3,CP,FLPD,B3,SQ
AT3G13180	AT3G13180.1	YLDHLIGSLCHNER	125	138	AT3G13180.1	FragPipe, ProteinProspector	CC10,CC3,CLLF,CP,CT,CTSAM,FL,FLPD,HY,IND,LFD,LFP,LFPT,ND,SP,SQ
AT3G13180	AT3G13180.1	NMEPLLLQILR	142	152	AT3G13180.1	FragPipe, ProteinProspector	CC3,CP,CT,CTSAM,EB,FLPD,IND,LFD,LFP,LFPT,ND,RT,RTTP,SP,SQ,B1,B2,B3
AT3G13180	AT3G13180.1	IGVYEIIK	153	160	AT3G13180.1	FragPipe, ProteinProspector	CC10,CC3,CP,FL,FLPD,HY,LFD,LFP,LFPT,SP,SQ,B3
AT3G13180	AT3G13180.1	IGVYEIIKR	153	161	AT3G13180.1	FragPipe, ProteinProspector	CTSAM,FLPD,B1,B2
AT3G13180	AT3G13180.1	RDMPPYAVVDENVR	161	174	AT3G13180.1	FragPipe	B1
AT3G13180	AT3G13180.1	DMPPYAVVDENVR	162	174	AT3G13180.1	FragPipe, ProteinProspector	CC3,CLLF,CP,CT,CTSAM,FL,FLPD,HY,LFD,LFP,LFPT,SP,SQ,B1,B3
AT3G13180	AT3G13180.1	VALRPGAGDFVNGILR	178	193	AT3G13180.1	FragPipe, ProteinProspector	CC10,CC3,CLLF,CP,CT,CTSAM,FL,FLPD,HY,IND,LFD,LFP,LFPT,P,RKD2,SQ,PT
AT3G13180	AT3G13180.1	DALPLPKVEGDDR	202	214	AT3G13180.1	FragPipe	B1,B3
AT3G13180	AT3G13180.1	DALPLPK	202	208	AT3G13180.1	FragPipe	B3
AT3G13180	AT3G13180.1	VEGDDRAQAR	209	218	AT3G13180.1	FragPipe	B1
AT3G13180	AT3G13180.1	YLGLDEATK	237	245	AT3G13180.1	FragPipe, ProteinProspector	CC10,CT,CTSAM,LFD,LFPT,ND,SCLF,SQ,B1,B3
AT3G13180	AT3G13180.1	LMIWNNNDPGFSLR	246	259	AT3G13180.1	FragPipe, ProteinProspector	CP,CT,CTSAM,FL,FLPD,HY,LFD,LFPT,SQ,B2,B3
AT3G13180	AT3G13180.1	VPHELSLHLEEFVR	280	293	AT3G13180.1	FragPipe, ProteinProspector	CC3,CLLF,CP,CTSAM,FL,FLPD,HY,LFD,SQ,CC10
AT3G13180	AT3G13180.1	TGLQTVVQAGLLK	296	308	AT3G13180.1	FragPipe, ProteinProspector	CC3,SQ,B1,B2
AT3G13180	AT3G13180.1	EGICSVQDESAGLIVSVVKPQPGER	309	333	AT3G13180.1	FragPipe, ProteinProspector	CP,CT,CTSAM,FL,FLPD,IND,LFD,LFPT,SQ,B1,B3
AT3G13180	AT3G13180.1	DESAGLIVSVVKPQPGERIM	316	335	AT3G13180.1	FragPipe, ProteinProspector	ap,wt
AT3G13180	AT3G13180.1	IMDACAAPGGK	334	344	AT3G13180.1	FragPipe, ProteinProspector	CC3,CP,CT,CTSAM,SQ,B1,B3
AT3G13180	AT3G13180.1	TLFMASCLK	345	353	AT3G13180.1	FragPipe, ProteinProspector	CT,CTSAM,SQ
AT3G13180	AT3G13180.1	GQGMIYAMDVNEGR	354	367	AT3G13180.1	FragPipe, ProteinProspector	CLLF,CP,CTSAM,EB,FL,FLPD,HY,LFP,LFPT,SQ,B1,B3
AT3G13180	AT3G13180.1	SHQVDGLITTIHSDLR	377	392	AT3G13180.1	FragPipe, ProteinProspector	CP,CT,CTSAM,FL,FLPD,LFD,LFP,SQ,SQV,B1,B3
AT3G13180	AT3G13180.1	VFAETNEVQYDK	393	404	AT3G13180.1	FragPipe, ProteinProspector	CC10,CC3,CP,CTSAM,EB,FL,FLPD,HY,IND,LFD,LFPT,ND,PT,RT,RTUZ,SCLF,SP,SQ,SQV,ST,B1,B3,CT
AT3G13180	AT3G13180.1	VLLDAPCSGLGVLSK	405	419	AT3G13180.1	FragPipe, ProteinProspector	CC10,CC3,CP,CT,CTSAM,FLPD,HY,LFD,LFPT,ND,RT,RTUZ,SCLF,SQ,B1,B3,CIM
AT3G13180	AT3G13180.1	VLLDAPCSGLGVLSKR	405	420	AT3G13180.1	FragPipe, ProteinProspector	B1
AT3G13180	AT3G13180.1	DAPCSGLGVLSKRADLRWNRKLE	408	430	AT3G13180.1	FragPipe, ProteinProspector	ap
AT3G13180	AT3G13180.1	KLEDMLELTK	428	437	AT3G13180.1	FragPipe, ProteinProspector	CP,CT,CTSAM,FL,FLPD,HY,LFD,LFPT,SQ
AT3G13180	AT3G13180.1	DMLELTKLQ	431	439	AT3G13180.1	FragPipe, ProteinProspector	ap,wt
AT3G13180	AT3G13180.1	LQDELLDSASK	438	448	AT3G13180.1	FragPipe, ProteinProspector	CC10,CC3,CP,CTSAM,FL,HY,RTUZ,SQ,B1,B2,B3,CT
AT3G13180	AT3G13180.1	HGGVLVYSTCSIDPEENEGR	452	471	AT3G13180.1	FragPipe, ProteinProspector	CC10,CC3,CP,CT,FLPD,HY,LFD,SCLF,SQ
AT3G13180	AT3G13180.1	VEAFLLR	472	478	AT3G13180.1	FragPipe, ProteinProspector	CP,CT,CTSAM,HY,LFD,LFP,LFPT,SQ,B3
AT3G13180	AT3G13180.1	HPEFTIDPVTSFVPSSFVTSQGFFLSNPVK	479	508	AT3G13180.1	FragPipe	SQ,B1
AT3G13180	AT3G13180.1	HSLDGAFAAR	509	518	AT3G13180.1	FragPipe, ProteinProspector	CP,CT,CTSAM,FL,FLPD,LFD,LFPT,PT,SQ,ST,B1,B3,B2
AT3G13180	AT3G13180.1	DGAFAARLVRAL	512	523	AT3G13180.1	ProteinProspector	ap
AT3G13190	AT3G13190.1	ATFHTVR	2	8	AT3G13190.1,AT3G13190.2,AT3G13190.3,AT3G13190.4	FragPipe, ProteinProspector	ap,wt,B3
AT3G13190	AT3G13190.1	LFDAGISGGK	13	22	AT3G13190.1,AT3G13190.2,AT3G13190.3,AT3G13190.4	FragPipe	B3
AT3G13190	AT3G13190.1	IEALLELEEAK	61	71	AT3G13190.1,AT3G13190.2,AT3G13190.3,AT3G13190.4	FragPipe	B1
AT3G13190	AT3G13190.1	TVEQLSQELGIK	73	84	AT3G13190.1,AT3G13190.2,AT3G13190.3,AT3G13190.4	ProteinProspector	B2
AT3G13190	AT3G13190.1	DLDLSSSVR	93	101	AT3G13190.1,AT3G13190.2,AT3G13190.3,AT3G13190.4	FragPipe, ProteinProspector	CC10,SQ,B3
AT3G13190	AT3G13190.1	ESIHRVAEEESELCMLMESLK	112	132	AT3G13190.1,AT3G13190.2,AT3G13190.3,AT3G13190.4	FragPipe	CP
AT3G13190	AT3G13190.1	VAEEESELCMLMESLK	117	132	AT3G13190.1,AT3G13190.2,AT3G13190.3,AT3G13190.4	FragPipe, ProteinProspector	CP,RTTP,SQSP
AT3G13190	AT3G13190.1	LELQNVEK	133	140	AT3G13190.1,AT3G13190.2,AT3G13190.3,AT3G13190.4	FragPipe, ProteinProspector	CP
AT3G13190	AT3G13190.1	AHSELKEIEQR	141	151	AT3G13190.1,AT3G13190.2,AT3G13190.3,AT3G13190.4	FragPipe, ProteinProspector	B3
AT3G13190	AT3G13190.1	TQLSLLEEELK	170	180	AT3G13190.1,AT3G13190.2,AT3G13190.3,AT3G13190.4	FragPipe, ProteinProspector	CP,B1,B3
AT3G13190	AT3G13190.1	IAVFEAQEAK	181	190	AT3G13190.1,AT3G13190.2,AT3G13190.3,AT3G13190.4	FragPipe	CC3,B1
AT3G13190	AT3G13190.1	LNVAVLESDFR	200	210	AT3G13190.1,AT3G13190.2,AT3G13190.3,AT3G13190.4	FragPipe, ProteinProspector	CP,EB,FL,RT,SQ,B3
AT3G13190	AT3G13190.1	ESAAEELTETEALR	217	230	AT3G13190.1,AT3G13190.2,AT3G13190.3,AT3G13190.4	FragPipe, ProteinProspector	CC10,CP,EB,FL,RKD2,SQ,B1
AT3G13190	AT3G13190.1	DETLKTLEMSEREIE	234	248	AT3G13190.1,AT3G13190.2,AT3G13190.3,AT3G13190.4	FragPipe, ProteinProspector	wt
AT3G13190	AT3G13190.1	TLEMSER	239	245	AT3G13190.1,AT3G13190.2,AT3G13190.3,AT3G13190.4	FragPipe	SD,B1
AT3G13190	AT3G13190.1	AATQDALK	252	259	AT3G13190.1,AT3G13190.2,AT3G13190.3,AT3G13190.4	FragPipe	B1
AT3G13200	AT3G13200.1	TTAARPTWAPAKGGNEQGGARIFGPSQKYSSR	2	33	AT3G13200.1	FragPipe, ProteinProspector	ap,wt
AT3G13200	AT3G13200.1	TTAARPTWAPAK	2	13	AT3G13200.1	FragPipe, ProteinProspector	CC10,CC3,CIM,CTSAM,EB,FLPD,HY,IND,LFPT,ND,PT,RKD2,RT,SP,B1,B2,B3
AT3G13200	AT3G13200.1	TTAARPTWAPAKGGNEQGGAR	2	22	AT3G13200.1	FragPipe, ProteinProspector	B1,B3
AT3G13200	AT3G13200.1	PTWAPAK	7	13	AT3G13200.1	FragPipe	CC3
AT3G13200	AT3G13200.1	IFGPSQK	23	29	AT3G13200.1	FragPipe, ProteinProspector	B1,B2,B3
AT3G13200	AT3G13200.1	DVAAHTTLKPRREGQHTQEELQKINLR	34	60	AT3G13200.1	FragPipe, ProteinProspector	wt
AT3G13200	AT3G13200.1	DVAAHTTLKPR	34	44	AT3G13200.1	FragPipe, ProteinProspector	CC10,CC3,CIM,RKD2,SQ,SQSP
AT3G13200	AT3G13200.1	REGQHTQEELQK	45	56	AT3G13200.1	FragPipe, ProteinProspector	CC10,CC3,CIM,CP,FL,FLPD,HY,PT,RKD2,SP,SQSP,ST,B1
AT3G13200	AT3G13200.1	EGQHTQEELQK	46	56	AT3G13200.1	FragPipe, ProteinProspector	CC3,RTUZ,SD,B1,CIM
AT3G13200	AT3G13200.1	INLRDELEER	57	66	AT3G13200.1	FragPipe, ProteinProspector	CC10,CC3,CIM,CLLF,CP,CT,CTSAM,EB,FL,FLPD,HY,IND,LFD,LFP,ND,P,PT,RKD2,RT,RTTP,RTUZ,SCLF,SD,SDIMB,SP,SQ,SQSP,SQV,ST,B1,B3
AT3G13200	AT3G13200.1	DELEERERRHFSSK	61	74	AT3G13200.1	FragPipe	ap
AT3G13200	AT3G13200.1	DELEERERRHFSSKDKSYN	61	79	AT3G13200.1	FragPipe	ap,wt
AT3G13200	AT3G13200.1	DKSYNDDRDR	75	84	AT3G13200.1	FragPipe	B1
AT3G13200	AT3G13200.1	SYNDDRDR	77	84	AT3G13200.1	FragPipe	B1
AT3G13200	AT3G13200.1	RGSQLLLEDSK	86	96	AT3G13200.1	FragPipe, ProteinProspector	CC10,CC3,CP,RT,SQ,B3
AT3G13200	AT3G13200.1	GSQLLLEDSK	87	96	AT3G13200.1	FragPipe, ProteinProspector	CC10,CC3,CP,CTSAM,FLPD,HY,IND,LFD,PT,RTTP,SCLF,SD,SDIMB,SQ,B1,B3
AT3G13200	AT3G13200.1	GSQLLLEDSKR	87	97	AT3G13200.1	FragPipe, ProteinProspector	CC10,CC3,CIM,CP,EB,FL,IND,ND,P,RKD2,RTUZ,SCLF,SP,SQ,SQSP,SQV,HY,PT
AT3G13200	AT3G13200.1	GSQLLLEDSKRDPEER	87	102	AT3G13200.1	FragPipe	B2,B3
AT3G13200	AT3G13200.1	SVDADDSDVDIK	107	118	AT3G13200.1	FragPipe, ProteinProspector	CP,EB,HY,P,RKD2,RT,SCLF,SD,SP,SQ,B1
AT3G13200	AT3G13200.1	EKEQQMEELNAK	157	168	AT3G13200.1	FragPipe, ProteinProspector	CC10,CC3,CIM,CP,EB,FL,FLPD,HY,IND,LFD,ND,P,PT,RKD2,RT,RTTP,SCLF,SD,SDIMB,SP,SQ,SQV,ST
AT3G13200	AT3G13200.1	EQQMEELNAK	159	168	AT3G13200.1	FragPipe, ProteinProspector	CC10,CP,FLPD,HY,IND,LFD,LFPT,P,RT,RTTP,RTUZ,SP,SQ,ST,B1,CIM
AT3G13200	AT3G13200.1	EQQMEELNAKEEELLK	159	174	AT3G13200.1	FragPipe, ProteinProspector	CC10,CC3,CIM,CLLF,CP,CTSAM,FL,FLPD,IND,ND,P,PT,RKD2,RTTP,SDIMB,SQ,SQSP,SQV
AT3G13200	AT3G13200.1	GNPLLNTPTSFSVK	175	188	AT3G13200.1	FragPipe, ProteinProspector	CC10,CC3,CIM,CP,CT,CTSAM,EB,FL,FLPD,HY,IND,LFD,LFPT,ND,P,PT,RKD2,RT,RTTP,SD,SDIMB,SP,SQ,SQSP,SQV,ST,B1,B2,B3
AT3G13200	AT3G13200.1	RRWDDDVVFK	189	198	AT3G13200.1	FragPipe	B1
AT3G13200	AT3G13200.1	RWDDDVVFK	190	198	AT3G13200.1	FragPipe, ProteinProspector	CC10,CC3,CIM,CP,CT,CTSAM,EB,FL,FLPD,HY,IND,LFD,LFP,LFPT,ND,P,RKD2,RT,RTTP,RTUZ,SCLF,SD,SQ,SQSP,B1,B3
AT3G13200	AT3G13200.1	WDDDVVFK	191	198	AT3G13200.1	FragPipe, ProteinProspector	CC10,CC3,CIM,CP,CT,CTSAM,EB,FL,FLPD,HY,IND,P,PT,RKD2,RT,RTTP,RTUZ,SD,SDIMB,SP,SQ,SQSP,SQV,ST,B1,B2,B3
AT3G13200	AT3G13200.1	WDDDVVFKNQAR	191	202	AT3G13200.1	FragPipe	B3
AT3G13200	AT3G13200.1	DDVVFKNQARGEMKAPKRFIN	193	213	AT3G13200.1	FragPipe, ProteinProspector	ap,wt
AT3G13200	AT3G13200.1	RFINDTIR	210	217	AT3G13200.1	FragPipe, ProteinProspector	CC10,CC3,CLLF,CP,CTSAM,FL,FLPD,HY,ND,P,SCLF,SQ,SQSP,B1,B2,B3
AT3G13200	AT3G13200.1	FINDTIR	211	217	AT3G13200.1	FragPipe, ProteinProspector	CC10,CC3,CP,CTSAM,EB,FL,FLPD,HY,IND,RT,RTTP,SD,SQ,SQV,B1,B3
AT3G13200	AT3G13200.1	DTIRNDFHRKFLHRYMK	214	230	AT3G13200.1	ProteinProspector	ap
AT3G13210	AT3G13210.1	FIHMEEKLGNIAGAR	131	145	AT3G13210.1	FragPipe, ProteinProspector	B1,CLLF
AT3G13210	AT3G13210.1	LGNIAGAR	138	145	AT3G13210.1	FragPipe	B1
AT3G13210	AT3G13210.1	EGIEDAIIGK	271	280	AT3G13210.1	FragPipe	B1
AT3G13210	AT3G13210.1	EIYERAVANVPPPEAQEK	317	334	AT3G13210.1	FragPipe	B1
AT3G13210	AT3G13210.1	YAEFEMSLAETERTR	453	467	AT3G13210.1	ProteinProspector	SD
AT3G13220	AT3G13220.1	TMVSKVVTHTNPDPDGYK	87	104	AT3G13220.1	ProteinProspector	HY,SCLF
AT3G13220	AT3G13220.1	IEMIIK	204	209	AT3G13220.1	ProteinProspector	CT,SQSP
AT3G13220	AT3G13220.1	LLHILQGVAK	267	276	AT3G13220.1	ProteinProspector	B1
AT3G13222	AT3G13222.1	SRISGDGGSRVSIPA	1	16	AT3G13222.1	ProteinProspector	ap,wt
AT3G13222	AT3G13222.1	ISGDGGSR	4	11	AT3G13222.1	FragPipe	B3
AT3G13222	AT3G13222.1	VSIPADLLQTIQNIR	12	26	AT3G13222.1	FragPipe, ProteinProspector	CC10,CC3,CIM,CLLF,CP,CT,CTSAM,EB,FL,FLPD,HY,IND,LFD,LFP,LFPT,ND,P,PT,RKD2,RT,RTTP,RTUZ,SCLF,SDIMB,SP,SQ,SQSP,SQV,ST,B1,B2
AT3G13222	AT3G13222.1	DLLQTIQNIREVTGKQHS	17	34	AT3G13222.1	FragPipe	ap,wt
AT3G13222	AT3G13222.1	QHSDEDIFSVFK	32	43	AT3G13222.1	FragPipe, ProteinProspector	CC10,CC3,CIM,CLLF,CP,CT,CTSAM,EB,FL,FLPD,HY,IND,LFD,LFP,LFPT,ND,P,PT,RKD2,RT,RTTP,RTUZ,SCLF,SDIMB,SQ,SQSP,SQV,ST,B3
AT3G13222	AT3G13222.1	ECFSDPHETTQK	44	55	AT3G13222.1	FragPipe, ProteinProspector	CC10,CC3,CIM,CP,CT,CTSAM,EB,FL,FLPD,HY,IND,LFD,LFP,LFPT,ND,P,PT,RKD2,RT,RTTP,RTUZ,SCLF,SQ,SQSP
AT3G13222	AT3G13222.1	DPHETTQKLLYL	48	59	AT3G13222.1	FragPipe, ProteinProspector	ap,wt
AT3G13222	AT3G13222.1	LLYLDTFHEVR	56	66	AT3G13222.1	FragPipe, ProteinProspector	CC10,CC3,CIM,CLLF,CP,CT,CTSAM,EB,FL,FLPD,HY,IND,LFD,LFP,LFPT,ND,P,PT,RKD2,RT,RTTP,RTUZ,SCLF,SDIMB,SP,SQ,SQSP,SQV,ST,B1,B3
AT3G13222	AT3G13222.1	ENLVPNTQGR	74	83	AT3G13222.1	FragPipe, ProteinProspector	CC10,CC3,CIM,CLLF,CP,FL,HY,IND,LFD,LFP,LFPT,RT,RTUZ,SQ,B1,B3
AT3G13222	AT3G13222.1	KNFASSYTDASNGR	89	102	AT3G13222.1	FragPipe, ProteinProspector	CC10,CC3,CIM,CLLF,CP,CT,CTSAM,FL,HY,IND,LFD,LFP,LFPT,ND,PT,RKD2,RT,RTTP,RTUZ,SCLF,SQ,SQSP,B1,B3
AT3G13222	AT3G13222.1	NFASSYTDASNGR	90	102	AT3G13222.1	FragPipe, ProteinProspector	CC10,CC3,CIM,CP,CT,CTSAM,EB,FL,FLPD,HY,LFD,LFP,LFPT,ND,RKD2,RT,RTUZ,SCLF,SP,SQ,SQSP,SQV,ST,B1,B3
AT3G13222	AT3G13222.1	KQSGANHIIGGSGTASSAPNNAR	108	130	AT3G13222.1	FragPipe, ProteinProspector	CC10,CC3,CIM,CP,EB,FL,FLPD,HY,IND,ND,PT,RKD2,RT,RTTP,RTUZ,SP,SQ,SQSP,SQV
AT3G13222	AT3G13222.1	QSGANHIIGGSGTASSAPNNAR	109	130	AT3G13222.1	FragPipe, ProteinProspector	CC10,CC3,CIM,CLLF,CP,CT,CTSAM,EB,FL,FLPD,HY,IND,LFD,LFP,LFPT,ND,P,PT,RKD2,RT,RTTP,RTUZ,SCLF,SD,SDIMB,SP,SQ,SQSP,SQV,ST,B3
AT3G13222	AT3G13222.1	NDTKPSSIMAPNPISLPSGISNQK	131	154	AT3G13222.1	FragPipe, ProteinProspector	CC10,CC3,CIM,CLLF,CP,CT,CTSAM,EB,FL,FLPD,HY,IND,LFD,LFP,LFPT,ND,P,PT,RKD2,RT,RTTP,RTUZ,SCLF,SD,SDIMB,SP,SQ,SQSP,SQV,ST
AT3G13222	AT3G13222.1	DTKPSSIMAPNPISLPSGISNQKIQ	132	156	AT3G13222.1	FragPipe, ProteinProspector	ap,wt
AT3G13222	AT3G13222.1	PSSIMAPNPISLPSGISNQK	135	154	AT3G13222.1	FragPipe	CC3
AT3G13222	AT3G13222.1	IQDAIISPVDKVDTEEQPLSK	155	175	AT3G13222.1	FragPipe, ProteinProspector	CC10,CC3,CIM,CLLF,CP,CT,CTSAM,EB,FL,FLPD,HY,IND,LFD,LFP,LFPT,ND,P,PT,RKD2,RT,RTTP,RTUZ,SD,SDIMB,SP,SQ,SQSP,SQV,ST
AT3G13222	AT3G13222.1	IQDAIISPVDK	155	165	AT3G13222.1	ProteinProspector	CP
AT3G13222	AT3G13222.1	VDTEEQPLSK	166	175	AT3G13222.1	FragPipe, ProteinProspector	CC3
AT3G13222	AT3G13222.1	DVVEPDKSKESSVSVAVS	182	199	AT3G13222.1	FragPipe	ap,wt
AT3G13222	AT3G13222.1	DVVEPDK	182	188	AT3G13222.1	FragPipe	B1
AT3G13222	AT3G13222.1	SEVAASKCK	227	235	AT3G13222.1	ProteinProspector	CC10,ST
AT3G13222	AT3G13222.1	SDVGERPHVTFPVHIQVAK	242	260	AT3G13222.1	FragPipe, ProteinProspector	CC10,CC3,CLLF,CP,CT,CTSAM,EB,FL,FLPD,HY,IND,LFD,LFP,LFPT,ND,P,PT,RKD2,RT,RTTP,RTUZ,SD,SDIMB,SP,SQ,SQSP,SQV,ST
AT3G13222	AT3G13222.1	MLENGLTFGSFDSNFVR	261	277	AT3G13222.1	FragPipe, ProteinProspector	CC10,CC3,CIM,CLLF,CP,CTSAM,EB,FL,FLPD,HY,IND,LFP,LFPT,ND,P,PT,RKD2,RT,RTTP,RTUZ,SCLF,SP,SQ,SQV,ST,B1,B3
AT3G13222	AT3G13222.1	EASSDKFTIGCDDSNIESSHGTAASAR	278	304	AT3G13222.1	FragPipe, ProteinProspector	CC10,CC3,CIM,CLLF,CP,CT,CTSAM,EB,FL,FLPD,HY,IND,LFD,LFP,LFPT,ND,PT,RKD2,RTTP,RTUZ,SCLF,SP,SQ,SQSP,SQV,ST
AT3G13222	AT3G13222.1	FTIGCDDSNIESSHGTAASAR	284	304	AT3G13222.1	FragPipe, ProteinProspector	CC3,CP,FL,FLPD,RTTP,SQ
AT3G13222	AT3G13222.1	DSNIESSHGTAASARKDISTFSQ	290	312	AT3G13222.1	FragPipe, ProteinProspector	ap,wt
AT3G13222	AT3G13222.1	KDISTFSQDK	305	314	AT3G13222.1	FragPipe, ProteinProspector	CC10,CC3,CIM,CP,IND,PT,RKD2,RT,SQ,ST
AT3G13222	AT3G13222.1	DISTFSQDK	306	314	AT3G13222.1	FragPipe, ProteinProspector	CC10,CC3,CIM,LFD,PT,RT,SQSP
AT3G13222	AT3G13222.1	DISTFSQDKNHEISNSAAQNELTLQPDQTVLPEEGSEGDK	306	345	AT3G13222.1	FragPipe, ProteinProspector	CC3,RTTP
AT3G13222	AT3G13222.1	NHEISNSAAQNELTLQPDQTVLPEEGSEGDKVK	315	347	AT3G13222.1	FragPipe, ProteinProspector	CC10,CC3,CIM,CLLF,CP,CT,CTSAM,EB,FL,FLPD,HY,IND,LFP,LFPT,ND,P,PT,RKD2,RT,RTTP,RTUZ,SCLF,SQ,ST
AT3G13222	AT3G13222.1	NHEISNSAAQNELTLQPDQTVLPEEGSEGDK	315	345	AT3G13222.1	FragPipe, ProteinProspector	CC3,CT,HY,LFPT,P,RT,RTTP,SQ,CC10
AT3G13222	AT3G13222.1	NEVLPITDTHQAAK	348	361	AT3G13222.1	FragPipe, ProteinProspector	CC10,CC3,CIM,CLLF,CP,CT,CTSAM,EB,FL,FLPD,HY,IND,LFD,LFP,LFPT,ND,PT,RKD2,RT,RTTP,RTUZ,SCLF,SP,SQ,SQV,ST,B3
AT3G13222	AT3G13222.1	NEVLPITDTHQAAKCDAPPISYPDQYSLAAAQQAMHLYR	348	386	AT3G13222.1	FragPipe	CTSAM,IND,LFD,ND,SQ
AT3G13222	AT3G13222.1	CDAPPISYPDQYSLAAAQQAMHLYR	362	386	AT3G13222.1	FragPipe, ProteinProspector	CC10,CC3,CIM,CP,CTSAM,EB,FL,FLPD,HY,IND,LFD,PT,RKD2,RT,RTTP,RTUZ,SQ
AT3G13222	AT3G13222.1	KENMYTTGPLSLANLQASPMYNLSLQGQPIAFPTMQAGIR	485	524	AT3G13222.1	FragPipe	FLPD
AT3G13222	AT3G13222.1	GLYQQTQPILAPLSISAR	525	542	AT3G13222.1	FragPipe, ProteinProspector	CC10,CC3,CIM,CP,EB,FL,FLPD,LFD,LFP,LFPT,ND,RKD2,RT,RTTP,SQ,SQSP
AT3G13222	AT3G13222.1	TEPIGPSHVTNQQPQAAR	543	560	AT3G13222.1	FragPipe, ProteinProspector	CC10,CC3,CLLF,CP,CT,CTSAM,EB,FL,FLPD,HY,IND,LFD,LFP,LFPT,ND,PT,RKD2,RT,RTTP,RTUZ,SCLF,SP,SQ,SQSP,SQV,B3
AT3G13224	AT3G13224.3	FCLEFLCCR	2	10	AT3G13224.3	FragPipe	CC10,CC3,CIM,CLLF,CP,CT,CTSAM,EB,FL,FLPD,HY,IND,LFD,LFP,LFPT,ND,P,PT,RKD2,RT,RTTP,RTUZ,SCLF,SDIMB,SQ,SQSP,SQV,ST
AT3G13224	AT3G13224.2	SRNDNFQSGDGASPGK	5	20	AT3G13224.2,AT3G13224.1	FragPipe, ProteinProspector	CC10,CC3,CIM,CLLF,CP,CT,CTSAM,FL,FLPD,HY,IND,LFD,LFP,ND,P,PT,RKD2,RT,RTTP,RTUZ,SCLF,SDIMB,SP,SQ,SQSP,SQV,ST,B1,B2,B3
AT3G13224	AT3G13224.2	NDNFQSGDGASPGK	7	20	AT3G13224.2,AT3G13224.1	FragPipe, ProteinProspector	CC10,CC3,CIM,CP,CT,CTSAM,EB,FL,FLPD,HY,IND,LFD,LFP,LFPT,ND,P,PT,RKD2,RT,RTTP,RTUZ,SCLF,SD,SP,SQ,SQSP,ST,B1,B3
AT3G13224	AT3G13224.3	IFIGGLHK	12	19	AT3G13224.3,AT3G13224.1,AT3G13224.2	FragPipe, ProteinProspector	CC10,CIM,CLLF,CP,CTSAM,EB,FL,FLPD,IND,LFPT,PT,RKD2,RT,SCLF,SDIMB,SQ,ST
AT3G13224	AT3G13224.3	DTTNTVFNK	20	28	AT3G13224.3,AT3G13224.1,AT3G13224.2	FragPipe, ProteinProspector	CC10,CC3,CIM,ND,P,RT,RTUZ,SCLF,SD,EB,RTTP
AT3G13224	AT3G13224.2	DTTNTVFNKHFGKYGEIT	29	46	AT3G13224.2,AT3G13224.1,AT3G13224.3	FragPipe, ProteinProspector	wt
AT3G13224	AT3G13224.3	YGEITDSVIMR	33	43	AT3G13224.3,AT3G13224.1,AT3G13224.2	FragPipe, ProteinProspector	CC10,CC3,CIM,CLLF,CP,CT,CTSAM,EB,FL,FLPD,HY,IND,LFD,LFP,LFPT,ND,P,PT,RT,RTTP,SD,SDIMB,SP,SQ,SQSP,SQV,ST,B1,B2,B3
AT3G13224	AT3G13224.2	DSVIMRDRHTGQPRGFGFITFA	47	68	AT3G13224.2,AT3G13224.1,AT3G13224.3	FragPipe	wt
AT3G13224	AT3G13224.3	GFGFITFADPSVVDK	52	66	AT3G13224.3,AT3G13224.1,AT3G13224.2	FragPipe, ProteinProspector	CC10,CC3,CIM,CLLF,CP,CT,CTSAM,EB,FL,FLPD,HY,IND,LFD,LFPT,ND,P,PT,RKD2,RT,RTTP,RTUZ,SCLF,SD,SDIMB,SP,SQ,SQSP,SQV,ST,B3
AT3G13224	AT3G13224.3	GFGFITFADPSVVDKVIEDTHVINGK	52	77	AT3G13224.3,AT3G13224.1,AT3G13224.2	FragPipe, ProteinProspector	CC10,CC3,CIM,CLLF,CP,EB,FL,FLPD,IND,LFPT,ND,P,PT,RKD2,RT,RTTP,SCLF,SD,SDIMB,SQ,SQSP,SQV,ST
AT3G13224	AT3G13224.2	DRHTGQPRGFGFITFA	53	68	AT3G13224.2,AT3G13224.1,AT3G13224.3	FragPipe, ProteinProspector	ap,wt
AT3G13224	AT3G13224.3	VIEDTHVINGK	67	77	AT3G13224.3,AT3G13224.1,AT3G13224.2	FragPipe, ProteinProspector	CC10,CC3,CIM,CP,EB,FL,FLPD,HY,LFP,ND,P,PT,RKD2,RT,RTTP,RTUZ,SCLF,SD,SDIMB,SP,SQ,SQSP,SQV,ST,B1,B3
AT3G13224	AT3G13224.2	DPSVVDKVIE	69	78	AT3G13224.2,AT3G13224.1,AT3G13224.3	FragPipe, ProteinProspector	ap,wt
AT3G13224	AT3G13224.1	GAGGNQSK	97	104	AT3G13224.1,AT3G13224.2,AT3G13224.3	FragPipe, ProteinProspector	B1,B3
AT3G13224	AT3G13224.3	KIFVGGIPSTVTEDELK	101	117	AT3G13224.3,AT3G13224.1,AT3G13224.2	FragPipe, ProteinProspector	EB,ND,RKD2,RT,ST,B2
AT3G13224	AT3G13224.3	IFVGGIPSTVTEDELK	102	117	AT3G13224.3,AT3G13224.1,AT3G13224.2	FragPipe, ProteinProspector	CC10,CC3,CIM,CLLF,CP,CTSAM,EB,FLPD,LFD,LFP,LFPT,ND,P,RKD2,RT,RTUZ,SCLF,SDIMB,SP,SQ,SQV,B3
AT3G13224	AT3G13224.3	IFVGGIPSTVTEDELKDFFAK	102	122	AT3G13224.3,AT3G13224.1,AT3G13224.2	FragPipe, ProteinProspector	CC10,CC3,CIM,CLLF,CP,CT,CTSAM,EB,FL,FLPD,HY,IND,LFD,LFP,LFPT,ND,P,PT,RKD2,RT,RTTP,RTUZ,SCLF,SD,SDIMB,SP,SQ,SQSP,SQV,ST
AT3G13224	AT3G13224.1	TKKIFVGGIPSTVTEDELK	108	126	AT3G13224.1,AT3G13224.2,AT3G13224.3	FragPipe	B1,B3
AT3G13224	AT3G13224.3	YGNVVEHQVIR	123	133	AT3G13224.3,AT3G13224.1,AT3G13224.2	FragPipe, ProteinProspector	CC10,CC3,CIM,CLLF,CP,CTSAM,EB,FL,FLPD,HY,IND,LFP,LFPT,ND,P,PT,RKD2,RT,RTTP,RTUZ,SCLF,SD,SDIMB,SP,SQ,SQSP,SQV,ST,B1,B3
AT3G13224	AT3G13224.3	YGNVVEHQVIRDHETNR	123	139	AT3G13224.3,AT3G13224.1,AT3G13224.2	FragPipe	EB,RKD2
AT3G13224	AT3G13224.2	DFFAKYGNVVEHQVIR	127	142	AT3G13224.2,AT3G13224.1,AT3G13224.3	FragPipe	ap,wt
AT3G13224	AT3G13224.2	DHETNRSRGFGFVIF	143	157	AT3G13224.2,AT3G13224.1,AT3G13224.3	FragPipe	wt
AT3G13224	AT3G13224.1	GFGFVIFDSEEVVDELLSK	151	169	AT3G13224.1,AT3G13224.2,AT3G13224.3	FragPipe	B1
AT3G13224	AT3G13224.1	GFGFVIFDSEEVVDELLSKGNMIDMADTQVSLYK	151	184	AT3G13224.1	FragPipe	B1
AT3G13224	AT3G13224.3	GNMIDMADTQVEIK	161	174	AT3G13224.3,AT3G13224.2	FragPipe, ProteinProspector	CC10,CC3,CIM,CLLF,CP,EB,FL,FLPD,HY,IND,LFD,LFP,LFPT,ND,P,PT,RKD2,RT,SCLF,SD,SDIMB,SP,SQSP,SQV,ST,B1,B2,B3
AT3G13224	AT3G13224.3	GNMIDMADTQVEIKK	161	175	AT3G13224.3,AT3G13224.2	FragPipe, ProteinProspector	CC10,CC3,CIM,CP,PT,RKD2,SCLF
AT3G13224	AT3G13224.2	DELLSKGNMIDMA	164	176	AT3G13224.2,AT3G13224.1,AT3G13224.3	FragPipe, ProteinProspector	ap,wt
AT3G13224	AT3G13224.3	SSNDSYASYGGPYGGFDGGYGHPPGPIR	197	224	AT3G13224.3,AT3G13224.2	FragPipe, ProteinProspector	CC10,CC3,CIM,CLLF,CP,CT,CTSAM,EB,FL,FLPD,HY,IND,LFD,LFP,LFPT,ND,P,PT,RKD2,RT,RTTP,RTUZ,SCLF,SD,SDIMB,SP,SQ,SQSP,SQV,ST
AT3G13224	AT3G13224.2	DSYASYGGPYGGF	209	221	AT3G13224.2,AT3G13224.3	FragPipe	wt
AT3G13224	AT3G13224.3	SHGGPASRYAGGYGYGR	225	241	AT3G13224.3,AT3G13224.2	FragPipe, ProteinProspector	LFD
AT3G13224	AT3G13224.3	YAGGYGYGR	233	241	AT3G13224.3,AT3G13224.2	FragPipe	CC10
AT3G13224	AT3G13224.3	NEPPLGYSSR	265	274	AT3G13224.3,AT3G13224.2	FragPipe, ProteinProspector	CC10,CC3,CIM,CLLF,CP,CTSAM,EB,FL,FLPD,HY,IND,LFP,LFPT,ND,P,RKD2,RT,RTTP,RTUZ,SCLF,SDIMB,SP,SQ,SQSP,SQV,ST,B3
AT3G13224	AT3G13224.3	NEPPLGYSSRFGPYGSGFGGEGYGR	265	289	AT3G13224.3,AT3G13224.2	FragPipe	RT
AT3G13224	AT3G13224.3	GGEGAYLGYPR	290	300	AT3G13224.3,AT3G13224.2	FragPipe	SP
AT3G13225	AT3G13225.1	DQQQTGENSSAL	5	16	AT3G13225.1,AT3G13225.2,AT3G13225.3	ProteinProspector	wt
AT3G13225	AT3G13225.2	YAAMNSTGR	9	17	AT3G13225.2	FragPipe	B3
AT3G13225	AT3G13225.2	VKLDLFAEPSGDLGGSDVR	19	37	AT3G13225.2	FragPipe, ProteinProspector	CIM,CTSAM,EB,SDIMB
AT3G13225	AT3G13225.2	LDLFAEPSGDLGGSDVR	21	37	AT3G13225.2	FragPipe, ProteinProspector	CC10,CC3,CIM,CP,FL,FLPD,ND,PT,RKD2,RT,RTTP,RTUZ,SCLF,SP,SQ,SQSP,SQV,B3
AT3G13225	AT3G13225.2	KADDTSADSFLANK	83	96	AT3G13225.2	FragPipe, ProteinProspector	CC3,P,RT,SCLF,SQ,ST
AT3G13225	AT3G13225.2	DSFLANKNEQVDGLIQGGHK	90	109	AT3G13225.2	FragPipe, ProteinProspector	ap,wt
AT3G13225	AT3G13225.2	NEQVDGLIQGGHK	97	109	AT3G13225.2	FragPipe, ProteinProspector	CC10,CC3,CIM,CP,FL,HY,PT,RT,RTUZ,SP,SQ,ST
AT3G13225	AT3G13225.2	DTNIKSGAVTTTMQMA	110	125	AT3G13225.2	FragPipe	ap,wt
AT3G13225	AT3G13225.2	DTNIKSGAVTTTMQMADQQQTGENSSALDSR	110	140	AT3G13225.2	FragPipe	LFPT,ND
AT3G13225	AT3G13225.2	SGAVTTTMQMADQQQTGENSSALDSR	115	140	AT3G13225.2	FragPipe, ProteinProspector	B1,B3
AT3G13225	AT3G13225.2	DSRAEVETGYTTVSNSTTL	138	156	AT3G13225.2,AT3G13225.1,AT3G13225.3	FragPipe	ap
AT3G13225	AT3G13225.2	AEVETGYTTVSNSTTLDGLNK	141	161	AT3G13225.2,AT3G13225.1,AT3G13225.3	FragPipe, ProteinProspector	CC10,CC3,CP,CTSAM,EB,FL,FLPD,HY,IND,LFPT,PT,RKD2,RT,RTTP,RTUZ,SCLF,SP,SQ,SQSP,ST,B3
AT3G13225	AT3G13225.2	QTVPSVQASGSVSLEHQAPTDVTSQWK	162	188	AT3G13225.2,AT3G13225.1,AT3G13225.3	FragPipe, ProteinProspector	CC10,CC3,CP,CTSAM,FL,FLPD,HY,IND,PT,RKD2,RTTP,RTUZ,SCLF,SP,SQ,ST
AT3G13225	AT3G13225.2	NKSEDLYVK	273	281	AT3G13225.2,AT3G13225.1,AT3G13225.3	FragPipe, ProteinProspector	IND
AT3G13225	AT3G13225.2	SEDLYVK	275	281	AT3G13225.2,AT3G13225.1,AT3G13225.3	FragPipe, ProteinProspector	CC3,CT,B3
AT3G13225	AT3G13225.2	SLGTDGHQVECR	282	293	AT3G13225.2,AT3G13225.1,AT3G13225.3	FragPipe, ProteinProspector	CC10,CC3,CIM,EB,FL,HY,ND,PT,RKD2,RTTP,RTUZ,SCLF,SP,SQ,SQV,ST,B1,B3
AT3G13225	AT3G13225.2	SLGTDGHQVECRIDSVVSCQEDLSR	282	306	AT3G13225.2,AT3G13225.1,AT3G13225.3	FragPipe	CP,LFPT,ND,RTTP,SQSP,ST
AT3G13225	AT3G13225.2	IDSVVSCQEDLSRPGNSDHVHTYFDAGAATDLPSR	294	328	AT3G13225.2,AT3G13225.1,AT3G13225.3	FragPipe	CC3
AT3G13225	AT3G13225.2	LLSQIESLLEK	329	339	AT3G13225.2,AT3G13225.1,AT3G13225.3	FragPipe, ProteinProspector	CC10,CC3,CIM,CP,EB,FL,ND,P,RT,RTTP,RTUZ,SCLF,SP,SQSP,SQV,ST,B1
AT3G13225	AT3G13225.2	SHGNFHSNEQITK	346	358	AT3G13225.2,AT3G13225.1,AT3G13225.3	FragPipe, ProteinProspector	CIM,CP,PT,RKD2,SQSP
AT3G13225	AT3G13225.2	YILEVEVR	359	366	AT3G13225.2,AT3G13225.1,AT3G13225.3	FragPipe, ProteinProspector	CP,FL,HY,ND,PT,RKD2,RTUZ,SQSP
AT3G13225	AT3G13225.2	RLEDSVNDEIYQLAK	393	407	AT3G13225.2,AT3G13225.1,AT3G13225.3	FragPipe, ProteinProspector	CC3,CP,EB,FL,FLPD,HY,IND,LFP,PT,RKD2,RT,RTTP,RTUZ,SCLF,SQ,SQSP,ST,B1
AT3G13225	AT3G13225.2	LEDSVNDEIYQLAK	394	407	AT3G13225.2,AT3G13225.1,AT3G13225.3	FragPipe, ProteinProspector	CC10,CIM,CP,FL,FLPD,PT,SQSP
AT3G13225	AT3G13225.2	DEIYQLAKSAVM	400	411	AT3G13225.2,AT3G13225.1,AT3G13225.3	FragPipe, ProteinProspector	ap,wt
AT3G13225	AT3G13225.2	SAVMDEPETNKSPPK	408	422	AT3G13225.2,AT3G13225.1,AT3G13225.3	FragPipe, ProteinProspector	RKD2
AT3G13225	AT3G13225.2	SAVMDEPETNK	408	418	AT3G13225.2,AT3G13225.1,AT3G13225.3	FragPipe	B3
AT3G13225	AT3G13225.2	LVADANTESESEDSER	425	440	AT3G13225.2,AT3G13225.1,AT3G13225.3	FragPipe, ProteinProspector	RTTP
AT3G13225	AT3G13225.2	DIIPSTEMLQKAGSP	477	491	AT3G13225.2,AT3G13225.1,AT3G13225.3	FragPipe	ap,wt
AT3G13225	AT3G13225.2	DGKMFSQTEPSNLHTDVPPPPGEEWIPPPPSESE	520	553	AT3G13225.2,AT3G13225.1,AT3G13225.3	FragPipe, ProteinProspector	ap,wt
AT3G13225	AT3G13225.2	DSLGVPYTVPQSYMHQSA	583	600	AT3G13225.2,AT3G13225.1,AT3G13225.3	FragPipe, ProteinProspector	ap,wt
AT3G13225	AT3G13225.2	SNDSTEVGSSATASK	713	727	AT3G13225.2,AT3G13225.1,AT3G13225.3	FragPipe, ProteinProspector	CC10,CC3,CIM,CP,CT,CTSAM,EB,FL,FLPD,HY,IND,LFD,LFPT,ND,PT,RKD2,RTUZ,SCLF,SP,SQ,B1,B3
AT3G13225	AT3G13225.2	STDVTSGSSLLAK	728	740	AT3G13225.2,AT3G13225.1,AT3G13225.3	FragPipe, ProteinProspector	CC3,CLLF,CTSAM,IND,ND,RKD2,RTTP,SQSP,B1,B3
AT3G13225	AT3G13225.2	TVAATSTLR	752	760	AT3G13225.2,AT3G13225.1,AT3G13225.3	FragPipe	B3
AT3G13225	AT3G13225.2	AAKEELNDSEEEEDDSEILDR	774	794	AT3G13225.2,AT3G13225.1,AT3G13225.3	FragPipe	B1
AT3G13225	AT3G13225.2	EELNDSEEEEDDSEILDR	777	794	AT3G13225.2,AT3G13225.1,AT3G13225.3	FragPipe	SCLF
AT3G13225	AT3G13225.2	EIEEWK	799	804	AT3G13225.1,AT3G13225.2,AT3G13225.3	ProteinProspector	CC10,SQ
AT3G13225	AT3G13225.2	QIASGEAK	807	814	AT3G13225.2,AT3G13225.1,AT3G13225.3	FragPipe	B3
AT3G13225	AT3G13225.2	DNANFQPLGGDWR	815	827	AT3G13225.2,AT3G13225.1,AT3G13225.3	FragPipe, ProteinProspector	IND,PT,RKD2,RTTP,RTUZ,SQV,B3,FL
AT3G13225	AT3G13225.2	LSANLPSEWQAYWDESTKK	856	874	AT3G13225.2,AT3G13225.1,AT3G13225.3	FragPipe, ProteinProspector	CC3,CP,ND,RTUZ,SQ,SQSP,SQV,ST
AT3G13225	AT3G13225.2	LSANLPSEWQAYWDESTK	856	873	AT3G13225.2,AT3G13225.1,AT3G13225.3	FragPipe	RT,B3
AT3G13225	AT3G13225.2	VYYGNTSTSQTSWTRPTT	875	892	AT3G13225.1,AT3G13225.2,AT3G13225.3	ProteinProspector	CIM,CTSAM,PT,RTTP,RTUZ,SP
AT3G13226	AT3G13226.1	DYCSSGLTK	38	46	AT3G13226.1	FragPipe, ProteinProspector	B3
AT3G13226	AT3G13226.1	KITEDLTSQQFDVTR	54	68	AT3G13226.1	FragPipe, ProteinProspector	CP
AT3G13226	AT3G13226.1	ITEDLTSQQFDVTR	55	68	AT3G13226.1	FragPipe, ProteinProspector	CP,CTSAM,FL,HY,ND,RT,SQ,B1,B3
AT3G13226	AT3G13226.1	DVTRVDHSVLGFQVKGNSKEAR	65	86	AT3G13226.1	FragPipe, ProteinProspector	wt
AT3G13226	AT3G13226.1	VDHSVLGFQVK	69	79	AT3G13226.1	FragPipe, ProteinProspector	CP,B1,B3
AT3G13226	AT3G13226.1	ETGEDTDFHLR	141	151	AT3G13226.1	FragPipe, ProteinProspector	CIM,CLLF,CP,CT,CTSAM,EB,FL,FLPD,HY,IND,LFD,LFP,LFPT,ND,PT,RT,RTTP,RTUZ,SCLF,SP,SQ,ST,B1
AT3G13226	AT3G13226.1	DKNDADMYSDVSCDDSNDESSNEVR	152	176	AT3G13226.1	FragPipe, ProteinProspector	CP,CTSAM,EB,HY,SQ,B1
AT3G13226	AT3G13226.1	DESSNEVRSTGYKSTRQHKQAY	169	190	AT3G13226.1	FragPipe	wt
AT3G13226	AT3G13226.1	LHLEAEQAK	195	203	AT3G13226.1	FragPipe, ProteinProspector	SQ,B3
AT3G13226	AT3G13226.1	TTQDAEHMAIR	211	221	AT3G13226.1	FragPipe, ProteinProspector	CIM,CP,FL,RTTP,RTUZ,SQ,B1,B3
AT3G13226	AT3G13226.1	TTQDAEHMAIRYLGLR	211	226	AT3G13226.1	FragPipe	CP
AT3G13226	AT3G13226.1	DLKKKLIGKKYPIEVV	232	247	AT3G13226.1	FragPipe, ProteinProspector	ap,wt
AT3G13226	AT3G13226.1	KYPIEVVDK	241	249	AT3G13226.1	FragPipe, ProteinProspector	CP
AT3G13226	AT3G13226.1	VIDDFQIR	250	257	AT3G13226.1	FragPipe, ProteinProspector	CP,FL,IND,LFP,ND,SQ,B1
AT3G13226	AT3G13226.1	GFVNDSLYAESFTR	258	271	AT3G13226.1	FragPipe, ProteinProspector	CIM,CP,RT,RTTP,RTUZ,SQ,B3
AT3G13226	AT3G13226.1	QCNEGDEEAELNHGLSK	310	326	AT3G13226.1	FragPipe, ProteinProspector	CP,CT,CTSAM,EB,FL,FLPD,HY,RT,RTTP,SQ,B1
AT3G13226	AT3G13226.1	EAVDQLYVQASK	327	338	AT3G13226.1	FragPipe, ProteinProspector	CIM,CP,CTSAM,FL,FLPD,HY,RT,RTTP,RTUZ,SQ
AT3G13226	AT3G13226.1	DLPTETR	345	351	AT3G13226.1	FragPipe	B1
AT3G13226	AT3G13226.1	GFNWGVVTQLLK	363	374	AT3G13226.1	FragPipe	CP
AT3G13227	AT3G13227.1	MEGKEEEAK	1	9	AT3G13227.1	FragPipe, ProteinProspector	P,SQ,ST
AT3G13227	AT3G13227.1	LKETEADVSQDDIK	18	31	AT3G13227.1	FragPipe, ProteinProspector	CP,FL,P,PT,SP,SQ,ST
AT3G13227	AT3G13227.1	ETEADVSQDDIK	20	31	AT3G13227.1	FragPipe, ProteinProspector	CP,FL,P,PT,SQ
AT3G13227	AT3G13227.1	ETEADVSQDDIKR	20	32	AT3G13227.1	FragPipe, ProteinProspector	CP,FL,P,PT,SP,SQ,ST
AT3G13227	AT3G13227.1	RQEAYNMSPR	32	41	AT3G13227.1	FragPipe, ProteinProspector	ST
AT3G13227	AT3G13227.1	QEAYNMSPR	33	41	AT3G13227.1	FragPipe, ProteinProspector	FL,P,SD,ST
AT3G13227	AT3G13227.1	QNCLCAPTTHPGSFR	63	77	AT3G13227.1	FragPipe, ProteinProspector	FL,P,ST
AT3G13227	AT3G13227.1	NAGLGMSRGTSVPSNLSMLAGGDSNSPK	84	111	AT3G13227.1	ProteinProspector	PT
AT3G13227	AT3G13227.1	GTSVPSNLSMLAGGDSNSPK	92	111	AT3G13227.1	FragPipe, ProteinProspector	P,ST
AT3G13228	AT3G13228.1	DLINILKVAGLS	62	73	AT3G13228.1	FragPipe, ProteinProspector	ap,wt
AT3G13229	AT3G13229.1	TPQNVDVTWSK	19	29	AT3G13229.1	FragPipe, ProteinProspector	P,PT,ST
AT3G13229	AT3G13229.1	IENVKDEQQNHHQPVK	40	55	AT3G13229.1	FragPipe, ProteinProspector	FL,P,PT
AT3G13229	AT3G13229.1	IDLSGSSFWAK	56	66	AT3G13229.1	FragPipe	P,ST
AT3G13229	AT3G13229.1	VDVYWDFR	79	86	AT3G13229.1	FragPipe, ProteinProspector	FL,P,ST
AT3G13229	AT3G13229.1	KNPSATEAALVSK	127	139	AT3G13229.1	FragPipe	PT
AT3G13229	AT3G13229.1	CLSFNGGYGDGEGEDHDVEDDDSSPK	246	271	AT3G13229.1	FragPipe, ProteinProspector	P,ST
AT3G13229	AT3G13229.1	YCHVLYAVK	272	280	AT3G13229.1	FragPipe, ProteinProspector	P,ST
AT3G13229	AT3G13229.1	ELEFPCQK	281	288	AT3G13229.1	FragPipe, ProteinProspector	FL,P
AT3G13230	AT3G13230.1	AESTQMEVETATEGTVPLPPKPTFKPLK	1	29	AT3G13230.1,AT3G13230.2	ProteinProspector	CC10,CC3,CIM,CP,CT,CTSAM,FLPD,HY,LFPT,ND,RKD2,RT,RTTP,RTUZ,SQ
AT3G13230	AT3G13230.1	AESTQMEVETATEGTVPLPPK	2	22	AT3G13230.1,AT3G13230.2	FragPipe	HY,LFPT
AT3G13230	AT3G13230.1	AHEMSDGKVQFR	30	41	AT3G13230.1,AT3G13230.2	FragPipe, ProteinProspector	RKD2,B1,B3
AT3G13230	AT3G13230.1	AHEMSDGK	30	37	AT3G13230.1,AT3G13230.2	FragPipe	B1
AT3G13230	AT3G13230.1	KIAVPPNR	42	49	AT3G13230.1,AT3G13230.2	FragPipe, ProteinProspector	CC3,SQ
AT3G13230	AT3G13230.1	IAVPPNR	43	49	AT3G13230.1,AT3G13230.2	FragPipe, ProteinProspector	CC3,CIM
AT3G13230	AT3G13230.1	KAWLDIYTPIYDQMK	55	69	AT3G13230.1,AT3G13230.2	FragPipe, ProteinProspector	CC10,CC3,CIM,CP,FL,HY,RKD2,RTUZ
AT3G13230	AT3G13230.1	AWLDIYTPIYDQMK	56	69	AT3G13230.1,AT3G13230.2	FragPipe, ProteinProspector	CC10,CC3,CIM,CLLF,CP,CTSAM,FL,FLPD,HY,RKD2,RT,RTTP,RTUZ,SQ,B1,B2,ND
AT3G13230	AT3G13230.1	AWLDIYTPIYDQMKVDIR	56	73	AT3G13230.1,AT3G13230.2	FragPipe	B1
AT3G13230	AT3G13230.1	TRADTPDISNLQK	85	97	AT3G13230.1,AT3G13230.2	FragPipe, ProteinProspector	CC10,CC3,CIM,CLLF,CP,CT,CTSAM,EB,FL,FLPD,HY,IND,LFD,LFPT,ND,RKD2,RT,RTTP,RTUZ,SDIMB,SQ,SQSP,B1,B3,B2
AT3G13230	AT3G13230.1	ADTPDISNLQK	87	97	AT3G13230.1,AT3G13230.2	FragPipe, ProteinProspector	EB,HY,RKD2,RT,RTUZ,SD,SQ,B1,B3
AT3G13230	AT3G13230.1	DTPDISNLQKSA	88	99	AT3G13230.1,AT3G13230.2	FragPipe, ProteinProspector	ap,wt
AT3G13230	AT3G13230.1	DFVHAFMLGF	100	109	AT3G13230.1,AT3G13230.2	FragPipe	wt
AT3G13230	AT3G13230.1	DIPDAISLLRM	110	120	AT3G13230.1,AT3G13230.2	FragPipe	ap,wt
AT3G13230	AT3G13230.1	MDELYVESFEIK	120	131	AT3G13230.1,AT3G13230.2	FragPipe, ProteinProspector	CC10,CC3,CIM,CLLF,CP,CT,CTSAM,EB,FL,FLPD,HY,IND,LFD,LFP,LFPT,ND,PT,RKD2,RT,RTTP,RTUZ,SCLF,SD,SP,SQ,ST,B1,B2,B3
AT3G13230	AT3G13230.1	MDELYVESFEIKDVK	120	134	AT3G13230.1,AT3G13230.2	FragPipe, ProteinProspector	CC10,CIM,RKD2
AT3G13230	AT3G13230.1	DELYVESFEIK	121	131	AT3G13230.1,AT3G13230.2	FragPipe, ProteinProspector	ap,wt
AT3G13230	AT3G13230.1	FAIENSTK	157	164	AT3G13230.1,AT3G13230.2	FragPipe, ProteinProspector	CC10,CC3,HY
AT3G13230	AT3G13230.1	IVIADTR	167	173	AT3G13230.1,AT3G13230.2	FragPipe	SQ,B1,B3
AT3G13230	AT3G13230.1	IHILGAFSNIK	174	184	AT3G13230.1,AT3G13230.2	FragPipe, ProteinProspector	CC10,CC3,CIM,CP,CTSAM,FL,IND,LFD,LFP,LFPT,ND,RKD2,RT,RTTP,RTUZ,SDIMB,SQ
AT3G13230	AT3G13230.1	VARSSLCSLIMGSPAGK	185	201	AT3G13230.1,AT3G13230.2	FragPipe	B1
AT3G13230	AT3G13230.1	SSLCSLIMGSPAGK	188	201	AT3G13230.1,AT3G13230.2	FragPipe, ProteinProspector	CC10,CC3,CIM,CP,CT,CTSAM,FL,FLPD,HY,LFD,LFPT,PT,RKD2,RT,RTTP,RTUZ,SCLF,SP,SQ,ST,B1
AT3G13235	AT3G13235.1	ITVMTAGEQIITLDVDSQETVENVK	3	27	AT3G13235.1,AT3G13235.2,AT3G13235.3	FragPipe, ProteinProspector	PT,B1,B2,B3
AT3G13235	AT3G13235.1	ALLEVESNVPIQQQQLLYNGNEMGNSDK	28	55	AT3G13235.1,AT3G13235.2,AT3G13235.3	FragPipe, ProteinProspector	CC10,CC3,CIM,CLLF,CP,CT,EB,FL,FLPD,HY,IND,LFD,LFPT,ND,P,PT,RKD2,RT,RTTP,RTUZ,SCLF,SD,SDIMB,SP,SQ,SQSP,SQV,ST,B1,B2,B3
AT3G13235	AT3G13235.1	ALLEVESNVPIQQQQLLYNGNEMGNSDKLSALGVK	28	62	AT3G13235.1,AT3G13235.2,AT3G13235.3	FragPipe	CC10,CC3,CLLF,IND,ND,PT,RKD2,RTTP,SCLF
AT3G13235	AT3G13235.1	LSALGVK	56	62	AT3G13235.1,AT3G13235.2,AT3G13235.3	FragPipe, ProteinProspector	B1,B3
AT3G13235	AT3G13235.1	LSALGVKDDDLLMMMVSNASSGSATSAAGNDLGMNPDGSALNPAAFQQHIR	56	106	AT3G13235.1,AT3G13235.2	ProteinProspector	HY,RKD2
AT3G13235	AT3G13235.1	DDDLLMMMVSNASSGSATSAAGNDLGMNPDGSALNPAAFQQHIR	63	106	AT3G13235.1,AT3G13235.2	FragPipe, ProteinProspector	B1,B2
AT3G13235	AT3G13235.1	DLGMNPDGSALNPAAFQQHIRG	86	107	AT3G13235.1,AT3G13235.2,AT3G13235.3	FragPipe, ProteinProspector	ap,wt
AT3G13235	AT3G13235.1	GDSNLMGQLFQNDPELAQVISGSDLNK	107	133	AT3G13235.1,AT3G13235.2,AT3G13235.3	FragPipe, ProteinProspector	CLLF,CT,CTSAM,EB,FLPD,IND,LFP,LFPT,RKD2,RT,RTTP,SCLF,SDIMB,SQ,B1,B3,CP,B2
AT3G13235	AT3G13235.1	GDSNLMGQLFQNDPELAQVISGSDLNKLQDVLR	107	139	AT3G13235.1,AT3G13235.2,AT3G13235.3	FragPipe	B1
AT3G13235	AT3G13235.1	GDSNLMGQLFQNDPELAQVISGSDLNKLQDVLRAR	107	141	AT3G13235.1,AT3G13235.2,AT3G13235.3	FragPipe	B3
AT3G13235	AT3G13235.1	DSNLMGQLFQN	108	118	AT3G13235.1,AT3G13235.2,AT3G13235.3	FragPipe, ProteinProspector	ap
AT3G13235	AT3G13235.1	DPELAQVISGS	119	129	AT3G13235.1,AT3G13235.2,AT3G13235.3	FragPipe, ProteinProspector	ap,wt
AT3G13235	AT3G13235.1	DPELAQVISGSDLNKLQ	119	135	AT3G13235.1,AT3G13235.2,AT3G13235.3	FragPipe, ProteinProspector	ap,wt
AT3G13235	AT3G13235.1	DVLRARHRQRSVLQRQKEEELALLYA	136	161	AT3G13235.1,AT3G13235.2,AT3G13235.3	FragPipe, ProteinProspector	ap,wt
AT3G13235	AT3G13235.1	QKEEELALLYADPFDVEAQR	151	170	AT3G13235.1,AT3G13235.2,AT3G13235.3	FragPipe, ProteinProspector	CC10,CC3,CIM,CLLF,CP,CT,CTSAM,EB,FL,FLPD,HY,IND,LFD,LFP,LFPT,ND,P,PT,RKD2,RT,RTTP,RTUZ,SCLF,SD,SDIMB,SP,SQ,SQSP,SQV,ST,B1,B2,B3
AT3G13235	AT3G13235.1	EEELALLYADPFDVEAQR	153	170	AT3G13235.1,AT3G13235.2,AT3G13235.3	FragPipe, ProteinProspector	EB,LFP,ND,RKD2,SD,B1,SCLF
AT3G13235	AT3G13235.1	QKGIDENWEAALEHNPEGFAR	178	198	AT3G13235.1,AT3G13235.2,AT3G13235.3	FragPipe, ProteinProspector	CC10,CC3,CIM,CLLF,CTSAM,EB,FL,FLPD,HY,IND,ND,PT,RKD2,RTTP,SDIMB,SP,SQV,B1,B2,B3
AT3G13235	AT3G13235.1	GIDENWEAALEHNPEGFAR	180	198	AT3G13235.1,AT3G13235.2,AT3G13235.3	FragPipe, ProteinProspector	CC10,CC3,CIM,CLLF,CP,CT,CTSAM,EB,FL,FLPD,HY,IND,LFD,LFP,LFPT,ND,P,PT,RKD2,RT,RTTP,RTUZ,SCLF,SD,SDIMB,SP,SQ,SQSP,SQV,ST,B1,B3
AT3G13235	AT3G13235.1	VIMLYVDMEVNGVPLK	199	214	AT3G13235.1,AT3G13235.2,AT3G13235.3	FragPipe, ProteinProspector	CC10,CC3,CLLF,CP,CT,EB,FL,FLPD,HY,IND,LFD,LFP,LFPT,ND,PT,RKD2,RT,RTTP,SCLF,SP,SQ,SQSP,SQV,ST
AT3G13235	AT3G13235.1	VIMLYVDMEVNGVPLKAFVDSGAQSTIISK	199	228	AT3G13235.1,AT3G13235.2,AT3G13235.3	FragPipe	CLLF
AT3G13235	AT3G13235.1	AFVDSGAQSTIISK	215	228	AT3G13235.1,AT3G13235.2,AT3G13235.3	FragPipe, ProteinProspector	CC10,CC3,CIM,CLLF,CP,CT,CTSAM,EB,FL,FLPD,HY,IND,LFD,LFP,LFPT,ND,P,PT,RKD2,RT,RTTP,RTUZ,SCLF,SD,SDIMB,SP,SQ,SQSP,SQV,ST,B1,B3
AT3G13235	AT3G13235.1	YKGIAHGVGQTEILGR	244	259	AT3G13235.1,AT3G13235.2,AT3G13235.3	FragPipe, ProteinProspector	CC10,CC3,CIM,CLLF,CTSAM,EB,FL,HY,IND,LFD,LFP,LFPT,ND,PT,RKD2,RT,RTTP,RTUZ,SCLF,SD,SDIMB,SP,SQ,SQSP,SQV,B1,B2,B3
AT3G13235	AT3G13235.1	GIAHGVGQTEILGR	246	259	AT3G13235.1,AT3G13235.2,AT3G13235.3	FragPipe, ProteinProspector	CC10,CC3,CIM,CLLF,CP,CT,CTSAM,EB,FL,FLPD,HY,IND,LFD,LFP,LFPT,ND,P,PT,RKD2,RT,RTTP,RTUZ,SCLF,SD,SDIMB,SP,SQ,SQSP,SQV,ST,B1,B3,B2
AT3G13235	AT3G13235.1	IHVAPIK	260	266	AT3G13235.1,AT3G13235.2,AT3G13235.3	FragPipe, ProteinProspector	CC3,ND,PT,RKD2,RT,SDIMB,SQ,SQSP,ST,B1,B2,B3
AT3G13235	AT3G13235.1	IGNNFYPCSFVVLDSPNMEFLFGLDMLR	267	294	AT3G13235.1,AT3G13235.2,AT3G13235.3	FragPipe	B1
AT3G13235	AT3G13235.1	DSPNMEFLFGL	280	290	AT3G13235.1,AT3G13235.2,AT3G13235.3	FragPipe	ap,wt
AT3G13235	AT3G13235.1	KHQCTIDLK	295	303	AT3G13235.1,AT3G13235.2,AT3G13235.3	FragPipe, ProteinProspector	CIM,SQ
AT3G13235	AT3G13235.1	HQCTIDLK	296	303	AT3G13235.1,AT3G13235.2,AT3G13235.3	FragPipe, ProteinProspector	CC10,CC3,CIM,CLLF,CP,CT,EB,FL,FLPD,HY,IND,LFD,LFP,LFPT,ND,P,PT,RKD2,RT,RTTP,RTUZ,SCLF,SDIMB,SP,SQ,SQSP,ST,B1,B3
AT3G13235	AT3G13235.1	HQCTIDLKENVMTVGGGEVSVPFLQEK	296	322	AT3G13235.1,AT3G13235.2,AT3G13235.3	FragPipe	RKD2
AT3G13235	AT3G13235.1	ENVMTVGGGEVSVPFLQEK	304	322	AT3G13235.1,AT3G13235.2,AT3G13235.3	FragPipe, ProteinProspector	CC10,CC3,CIM,CLLF,CP,CT,CTSAM,EB,FL,FLPD,HY,IND,LFD,LFP,LFPT,ND,P,PT,RKD2,RT,RTTP,RTUZ,SCLF,SD,SDIMB,SP,SQ,SQSP,SQV,ST,B1,B3
AT3G13235	AT3G13235.1	ENVMTVGGGEVSVPFLQEKDIPSR	304	327	AT3G13235.1,AT3G13235.2,AT3G13235.3	FragPipe	B3
AT3G13235	AT3G13235.1	FLDEERVPNDASSSGATVPSGFTEK	328	352	AT3G13235.1,AT3G13235.2,AT3G13235.3	FragPipe, ProteinProspector	CC10,CC3,CIM,CLLF,CP,CT,CTSAM,EB,FL,FLPD,HY,IND,LFD,LFP,LFPT,ND,P,PT,RKD2,RT,RTTP,RTUZ,SCLF,SD,SDIMB,SP,SQ,SQSP,SQV,ST,B1,B2,B3
AT3G13235	AT3G13235.1	FLDEER	328	333	AT3G13235.1,AT3G13235.2,AT3G13235.3,AT4G10920.1,AT4G10920.2	ProteinProspector	CC3,CTSAM
AT3G13235	AT3G13235.1	VPNDASSSGATVPSGFTEK	334	352	AT3G13235.1,AT3G13235.2,AT3G13235.3	FragPipe, ProteinProspector	CC10,CC3,CIM,CLLF,CP,CT,CTSAM,EB,FL,FLPD,HY,IND,LFD,LFP,LFPT,ND,P,PT,RKD2,RT,RTTP,RTUZ,SCLF,SD,SDIMB,SP,SQ,SQSP,SQV,ST,B1,B3
AT3G13235	AT3G13235.1	VPNDASSSGATVPSGFTEKK	334	353	AT3G13235.1,AT3G13235.2,AT3G13235.3	FragPipe, ProteinProspector	CC3,CIM,CLLF,ND,RKD2
AT3G13235	AT3G13235.1	KNNTVANPTSQQPK	353	366	AT3G13235.1,AT3G13235.2,AT3G13235.3	FragPipe, ProteinProspector	CC3,CIM,CT,CTSAM,FLPD,HY,LFD,LFP,ND,P,PT,RKD2,RT,RTUZ,SD,SDIMB,SP,SQ,SQSP,ST,B3,CP
AT3G13235	AT3G13235.1	NNTVANPTSQQPK	354	366	AT3G13235.1,AT3G13235.2,AT3G13235.3	FragPipe, ProteinProspector	CC10,CC3,CIM,CLLF,CP,CT,CTSAM,EB,FL,FLPD,IND,LFD,LFP,LFPT,ND,P,RKD2,RT,RTTP,RTUZ,SCLF,SD,SDIMB,SP,SQ,SQSP,ST,B1,B3
AT3G13235	AT3G13235.1	NNTVANPTSQQPKR	354	367	AT3G13235.1,AT3G13235.2,AT3G13235.3	FragPipe, ProteinProspector	B1,B2,B3
AT3G13235	AT3G13235.1	RQNTSEGPEFEAK	367	379	AT3G13235.1,AT3G13235.2,AT3G13235.3	FragPipe, ProteinProspector	CC10,CC3,CIM,CLLF,CP,CT,CTSAM,EB,FL,FLPD,HY,IND,LFD,LFP,LFPT,ND,P,PT,RKD2,RT,RTTP,RTUZ,SCLF,SD,SDIMB,SP,SQ,SQSP,SQV,ST,B1,B3
AT3G13235	AT3G13235.1	QNTSEGPEFEAK	368	379	AT3G13235.1,AT3G13235.2,AT3G13235.3	FragPipe, ProteinProspector	CC10,CC3,CIM,CLLF,CP,CT,CTSAM,EB,FL,FLPD,HY,IND,LFD,LFP,LFPT,ND,P,PT,RKD2,RT,RTTP,RTUZ,SCLF,SD,SDIMB,SP,SQ,SQSP,ST,B1,B3
AT3G13235	AT3G13235.1	LVELGFSR	383	390	AT3G13235.1,AT3G13235.2,AT3G13235.3	FragPipe, ProteinProspector	CC10,CC3,CIM,CLLF,CP,CT,CTSAM,EB,FL,FLPD,HY,IND,LFD,LFP,LFPT,ND,P,PT,RKD2,RT,RTTP,RTUZ,SCLF,SD,SDIMB,SP,SQ,SQSP,SQV,ST,B1,B2,B3
AT3G13235	AT3G13235.1	DSVIQALK	391	398	AT3G13235.1,AT3G13235.2,AT3G13235.3	FragPipe, ProteinProspector	CC10,CC3,CIM,CLLF,CT,CTSAM,EB,FL,FLPD,HY,IND,LFD,LFP,LFPT,ND,P,PT,RKD2,RT,RTTP,RTUZ,SCLF,SD,SDIMB,SP,SQ,SQSP,SQV,ST,B1,B3,B2
AT3G13235	AT3G13235.1	LFEGNEEQAAGFLFGG	399	414	AT3G13235.1,AT3G13235.2,AT3G13235.3	ProteinProspector	CLLF,CP,RKD2,B2,B3
AT3G13290	AT3G13290.1	ASSPGNTNPHNPPPF	2	16	AT3G13290.1	FragPipe	ap,wt
AT3G13290	AT3G13290.1	ASSPGNTNPHNPPPFDLGTIFK	2	23	AT3G13290.1	FragPipe	CC3,CP,HY,RTUZ
AT3G13290	AT3G13290.1	TLSYPTPPLNPQSPR	79	93	AT3G13290.1	FragPipe, ProteinProspector	CC3,CIM,CP,FL,IND,RKD2,RT,RTTP,RTUZ,SCLF,SD,SQ,B3
AT3G13290	AT3G13290.1	VNHNPGTHILALLNNGGAVANQEPSHHNEIAR	94	125	AT3G13290.1	FragPipe, ProteinProspector	CC10,CC3,CIM,CP,CTSAM,FL,FLPD,HY,IND,LFD,LFP,LFPT,P,PT,RKD2,RT,RTTP,RTUZ,SP,SQ,SQSP,SQV,ST
AT3G13290	AT3G13290.1	AFPGGSGPIHVPSGK	126	140	AT3G13290.1	FragPipe, ProteinProspector	CC10,CC3,CIM,CP,EB,FL,FLPD,IND,LFP,ND,P,PT,RKD2,RT,RTTP,RTUZ,SCLF,SDIMB,SQ,SQSP,SQV,ST
AT3G13290	AT3G13290.1	RLVGEHAVYDVDVR	146	159	AT3G13290.1	FragPipe, ProteinProspector	CC10,CC3,CIM,CP,CTSAM,EB,FL,FLPD,HY,IND,ND,P,PT,RKD2,RT,RTTP,SCLF,SDIMB,SP,SQ,SQSP,SQV,ST,B1,B3
AT3G13290	AT3G13290.1	LVGEHAVYDVDVR	147	159	AT3G13290.1	FragPipe, ProteinProspector	CC10,CC3,CIM,CLLF,CP,CT,CTSAM,EB,FL,FLPD,HY,IND,LFD,LFP,LFPT,ND,P,PT,RKD2,RT,RTTP,RTUZ,SCLF,SD,SDIMB,SP,SQ,SQSP,SQV,ST,B1,B3
AT3G13290	AT3G13290.1	DVDVRLQGEIQPQLEVTPITKYGS	155	178	AT3G13290.1,AT3G13300.1,AT3G13300.2,AT3G13300.3	FragPipe, ProteinProspector	ap,wt
AT3G13290	AT3G13290.1	YGSDPQLVLGR	176	186	AT3G13290.1	FragPipe, ProteinProspector	CC10,CC3,CIM,CLLF,CP,CT,CTSAM,EB,FL,FLPD,HY,IND,LFD,LFP,LFPT,ND,P,PT,RKD2,RT,RTTP,RTUZ,SCLF,SD,SDIMB,SP,SQ,SQSP,SQV,ST,B3
AT3G13290	AT3G13290.1	VTDMAFFAEDVHLLASVSLDGK	224	245	AT3G13290.1	FragPipe, ProteinProspector	CC3,FLPD,RKD2
AT3G13290	AT3G13290.1	ISEGSEGDEQSQITGK	251	266	AT3G13290.1	FragPipe, ProteinProspector	CC10,CC3,CIM,CLLF,CP,CT,CTSAM,EB,FL,FLPD,HY,IND,LFD,LFP,LFPT,ND,P,PT,RKD2,RT,RTTP,RTUZ,SCLF,SD,SDIMB,SP,SQ,SQSP,SQV,ST,B1,B3
AT3G13290	AT3G13290.1	ISEGSEGDEQSQITGKIVVALQILGEEDTK	251	280	AT3G13290.1	FragPipe	CTSAM,LFD
AT3G13290	AT3G13290.1	IVVALQILGEEDTK	267	280	AT3G13290.1	FragPipe, ProteinProspector	CC10,CC3,RT,RTUZ
AT3G13290	AT3G13290.1	IVVALQILGEEDTKHPR	267	283	AT3G13290.1	FragPipe, ProteinProspector	CC10,CC3,CP,EB,FLPD,RKD2,RTTP,SQSP,ST,B1,FL,PT,SP,SQ
AT3G13290	AT3G13290.1	GEVFSAEAPLQCHLDK	313	328	AT3G13290.1	FragPipe, ProteinProspector	CC10,CC3,CIM,CLLF,CP,CT,CTSAM,EB,FL,FLPD,HY,IND,LFD,LFP,LFPT,ND,P,PT,RKD2,RT,RTTP,RTUZ,SCLF,SD,SDIMB,SP,SQ,SQSP,SQV,ST
AT3G13290	AT3G13290.1	GEVFSAEAPLQCHLDKLIDGVQIVGK	313	338	AT3G13290.1	FragPipe, ProteinProspector	CC10,PT,RKD2,SDIMB
AT3G13290	AT3G13290.1	DKLIDGVQIVGKH	327	339	AT3G13290.1,AT3G13300.1,AT3G13300.2,AT3G13300.3	FragPipe, ProteinProspector	wt
AT3G13290	AT3G13290.1	LVSSSVDGTVK	356	366	AT3G13290.1	FragPipe, ProteinProspector	CC10,CC3,CIM,CLLF,CP,CTSAM,EB,FL,HY,IND,LFPT,ND,P,PT,RKD2,RT,RTTP,RTUZ,SCLF,SD,SDIMB,SQ,SQSP,SQV,ST,B1,B3,B2
AT3G13290	AT3G13290.1	DRKTQPLVVLRPH	370	382	AT3G13290.1	FragPipe, ProteinProspector	ap
AT3G13290	AT3G13290.1	TQPLVVLRPHDGLPVNSAIFVTSPERPDHIILITGGPLNR	373	412	AT3G13290.1	ProteinProspector	EB,RKD2,RT,ST
AT3G13290	AT3G13290.1	IWVSAGEEGWLLPADTESWR	416	435	AT3G13290.1	FragPipe, ProteinProspector	HY,B1
AT3G13290	AT3G13290.1	SSTEPQAEK	444	452	AT3G13290.1	FragPipe, ProteinProspector	B1
AT3G13290	AT3G13290.1	ENVGFEK	546	552	AT3G13290.1	FragPipe, ProteinProspector	CC3,CLLF,CP,CT,EB,FL,HY,IND,LFD,LFP,LFPT,ND,P,PT,RKD2,RT,RTTP,RTUZ,SCLF,SDIMB,SQ,ST
AT3G13290	AT3G13290.1	EANLVESTLETSGMKPTELPSVGSVPK	560	586	AT3G13290.1	FragPipe	CC10,CC3,CIM,CP,CT,FL,FLPD,HY,P,PT,RKD2,RT,RTTP,RTUZ,SP
AT3G13290	AT3G13290.1	EANLVESTLETSGMKPTELPSVGSVPKPSILVNR	560	593	AT3G13290.1	ProteinProspector	CC3,CLLF,CP,EB,FL,FLPD,HY,IND,ND,RTTP,RTUZ,SCLF,SDIMB
AT3G13290	AT3G13290.1	PSILVNRSENANMLSFPAGPASAGITPPAIVPPNGEPK	587	624	AT3G13290.1	FragPipe	SCLF
AT3G13290	AT3G13290.1	SENANMLSFPAGPASAGITPPAIVPPNGEPK	594	624	AT3G13290.1	FragPipe	CC3,CT,CTSAM,SQ
AT3G13290	AT3G13290.1	LSGYHTPVEAFEQVLPHHK	655	673	AT3G13290.1	FragPipe, ProteinProspector	CC10,CC3,CIM,CLLF,CP,CTSAM,EB,FL,FLPD,HY,IND,LFD,LFP,LFPT,ND,P,PT,RKD2,RT,RTTP,RTUZ,SCLF,SD,SDIMB,SP,SQ,SQSP,SQV,ST
AT3G13290	AT3G13290.1	TSSADYFYVR	678	687	AT3G13290.1	FragPipe, ProteinProspector	CC10,CC3,CIM,CLLF,CP,CT,CTSAM,EB,FL,FLPD,HY,IND,LFD,LFP,LFPT,ND,P,PT,RKD2,RT,RTTP,RTUZ,SD,SP,SQ,SQSP,SQV,ST,B1,B2,B3
AT3G13290	AT3G13290.1	DYFYVRQTD	682	690	AT3G13290.1	FragPipe, ProteinProspector	ap,wt
AT3G13290	AT3G13290.1	QTDDVGGR	688	695	AT3G13290.1	FragPipe	B1
AT3G13290	AT3G13290.1	DVGGRNLDVSSVEENCRSK	691	709	AT3G13290.1	FragPipe, ProteinProspector	ap,wt
AT3G13290	AT3G13290.1	NLDVSSVEENCR	696	707	AT3G13290.1	FragPipe, ProteinProspector	CC10,CC3,CIM,CP,CTSAM,EB,FL,FLPD,HY,LFD,LFP,LFPT,ND,P,PT,RKD2,RT,RTTP,RTUZ,SCLF,SD,SP,SQ,SQSP,SQV,ST,B1,B3
AT3G13290	AT3G13290.1	DVSSVEENCRSK	698	709	AT3G13290.1	FragPipe, ProteinProspector	wt
AT3G13290	AT3G13290.1	SKDTNVTPDDDVSGIR	708	723	AT3G13290.1	FragPipe, ProteinProspector	CC10,CC3,CIM,CLLF,CP,CT,CTSAM,EB,FL,FLPD,HY,IND,LFD,LFP,LFPT,ND,P,PT,RKD2,RT,RTTP,RTUZ,SCLF,SD,SDIMB,SP,SQ,SQSP,SQV,ST,B1,B3
AT3G13290	AT3G13290.1	DTNVTPDDDVSGIR	710	723	AT3G13290.1	FragPipe, ProteinProspector	CC10,CC3,CIM,CLLF,CP,CT,CTSAM,EB,FL,FLPD,HY,IND,LFD,LFP,LFPT,ND,P,PT,RKD2,RT,RTTP,RTUZ,SCLF,SD,SP,SQ,SQSP,SQV,ST,B1
AT3G13290	AT3G13290.1	QPTHLVTPSEILMGVSSTEASITTEDKR	731	758	AT3G13290.1	FragPipe, ProteinProspector	CC10,CC3,CIM,CLLF,CP,CT,CTSAM,EB,FL,FLPD,HY,IND,LFD,LFP,LFPT,ND,P,PT,RKD2,RT,RTTP,RTUZ,SCLF,SD,SDIMB,SP,SQ,SQSP,SQV,ST
AT3G13290	AT3G13290.1	QPTHLVTPSEILMGVSSTEASITTEDK	731	757	AT3G13290.1	FragPipe, ProteinProspector	CC3,CP,RTUZ,CLLF
AT3G13290	AT3G13290.1	RDRDANIEEVNNDAR	758	772	AT3G13290.1	FragPipe	B1
AT3G13290	AT3G13290.1	DRDANIEEVNNDAR	759	772	AT3G13290.1	FragPipe, ProteinProspector	CC10,CC3,CIM,CLLF,CP,CT,CTSAM,EB,FL,FLPD,HY,IND,LFD,LFP,ND,P,PT,RKD2,RTTP,SCLF,SD,SDIMB,SP,SQ,SQSP,SQV,ST,B1
AT3G13290	AT3G13290.1	DANIEEVNN	761	769	AT3G13290.1	FragPipe, ProteinProspector	ap,wt
AT3G13290	AT3G13290.1	DANIEEVNNDAR	761	772	AT3G13290.1	FragPipe, ProteinProspector	CC10,CC3,CIM,CP,CT,EB,FL,FLPD,LFD,LFPT,ND,P,PT,RKD2,RT,RTTP,RTUZ,SCLF,SD,SP,SQV,ST,B1
AT3G13290	AT3G13290.1	GLEVELK	773	779	AT3G13290.1	FragPipe, ProteinProspector	CC10,CC3,CIM,CP,CT,CTSAM,EB,FL,FLPD,HY,IND,LFD,LFP,LFPT,ND,P,PT,RKD2,RT,RTTP,RTUZ,SCLF,SD,SDIMB,SP,SQ,SQSP,SQV,ST,B1,B2,B3
AT3G13290	AT3G13290.1	EVGEAQTSQNGEINYHETTENHTSESR	780	806	AT3G13290.1	FragPipe, ProteinProspector	CC10,CC3,CIM,CP,CTSAM,EB,FL,FLPD,HY,IND,LFP,LFPT,ND,P,PT,RKD2,RT,RTTP,RTUZ,SDIMB,SQ,ST,CLLF,SP
AT3G13290	AT3G13290.1	ENIFCSQASNLSTEMAR	807	823	AT3G13290.1	FragPipe, ProteinProspector	CC10,CC3,CIM,CLLF,CP,CT,CTSAM,EB,FL,FLPD,HY,IND,LFD,LFP,LFPT,ND,P,PT,RKD2,RT,RTTP,RTUZ,SCLF,SDIMB,SP,SQ,SQSP,SQV,ST,B1,B3
AT3G13290	AT3G13290.1	DRHPITEGSAIPG	824	836	AT3G13290.1	FragPipe	ap,wt
AT3G13290	AT3G13290.1	DRHPITEGSAIPGDSMAYGQPLQAGDER	824	851	AT3G13290.1	FragPipe, ProteinProspector	CC10,CC3,CIM,CLLF,CP,CT,CTSAM,EB,FL,FLPD,HY,IND,LFD,LFP,LFPT,ND,P,PT,RKD2,RT,RTTP,RTUZ,SCLF,SD,SDIMB,SP,SQ,SQSP,SQV,ST,B1,B3
AT3G13290	AT3G13290.1	HPITEGSAIPGDSMAYGQPLQAGDER	826	851	AT3G13290.1	FragPipe, ProteinProspector	CC3,SP,B3
AT3G13290	AT3G13290.1	DSMAYGQPLQAG	837	848	AT3G13290.1	FragPipe, ProteinProspector	ap,wt
AT3G13290	AT3G13290.1	DSRDVSAKLPESGSSSGLVATNSKGKKQKAKNSQGPGLSSTSSNVANLA	854	902	AT3G13290.1	FragPipe	ap
AT3G13290	AT3G13290.1	DVSAKLPESGSSSGLVATNSKGKKQKAKNSQGPGLSSTSSNVANLA	857	902	AT3G13290.1	FragPipe, ProteinProspector	ap,wt
AT3G13290	AT3G13290.1	DVSAKLPESGSSSGLVATNSK	857	877	AT3G13290.1	FragPipe, ProteinProspector	EB,ND,RKD2,SDIMB
AT3G13290	AT3G13290.1	LPESGSSSGLVATNSK	862	877	AT3G13290.1	FragPipe, ProteinProspector	CC10,CC3,CIM,CLLF,CP,CT,CTSAM,EB,FL,FLPD,HY,IND,LFD,LFP,LFPT,ND,P,PT,RKD2,RT,RTTP,RTUZ,SCLF,SD,SDIMB,SQ,SQSP,SQV,ST,B1,B3
AT3G13290	AT3G13290.1	DSFNEQSQSLNHPMA	903	917	AT3G13290.1	FragPipe, ProteinProspector	ap,wt
AT3G13290	AT3G13290.1	QLSNAVTGPIVK	943	954	AT3G13290.1	FragPipe, ProteinProspector	CC10,CC3,CIM,CP,CTSAM,EB,FL,FLPD,HY,LFD,LFP,LFPT,ND,P,PT,RKD2,RT,RTTP,RTUZ,SCLF,SD,SQ,B1,B2,B3
AT3G13290	AT3G13290.1	KLEVALGR	958	965	AT3G13290.1	FragPipe, ProteinProspector	CC10,CC3,CIM,RKD2,RT,RTUZ,SCLF,B1
AT3G13290	AT3G13290.1	SNADALWAHFQEEAVK	973	988	AT3G13290.1	FragPipe, ProteinProspector	CC10,CC3,CIM,CLLF,CP,CT,CTSAM,FL,FLPD,HY,IND,LFD,LFP,LFPT,ND,P,PT,RKD2,RT,RTTP,RTUZ,SCLF,SD,SDIMB,SP,SQ,SQSP,SQV,ST,B3
AT3G13290	AT3G13290.1	SNADALWAHFQEEAVKNEK	973	991	AT3G13290.1	FragPipe, ProteinProspector	CC10,CC3,CIM,CLLF,CP,CTSAM,EB,FL,FLPD,HY,IND,LFP,ND,P,PT,RKD2,RTTP,SDIMB,SP,SQ,SQV,ST
AT3G13290	AT3G13290.1	ALRDHGQQIMNETTNFTSK	992	1010	AT3G13290.1	FragPipe, ProteinProspector	EB,RKD2,SDIMB,B1,B3
AT3G13290	AT3G13290.1	DHGQQIMNETTNFTSK	995	1010	AT3G13290.1	FragPipe, ProteinProspector	CC10,CC3,CIM,CLLF,CP,CT,CTSAM,EB,FL,FLPD,HY,IND,LFD,LFP,LFPT,ND,P,PT,RKD2,RT,RTTP,RTUZ,SCLF,SD,SDIMB,SP,SQ,SQSP,SQV,ST,B1,B2,B3
AT3G13290	AT3G13290.1	KEFASVGPTLAR	1022	1033	AT3G13290.1	ProteinProspector	B2,B3
AT3G13290	AT3G13290.1	EFASVGPTLAR	1023	1033	AT3G13290.1	FragPipe, ProteinProspector	CC10,CC3,CIM,CP,CT,P,SD,SQ,ST,B3,SQV,B2
AT3G13290	AT3G13290.1	VVTPVIEK	1034	1041	AT3G13290.1	FragPipe, ProteinProspector	CC10,CC3,CIM,EB,FL,ND,P,PT,RKD2,RT,RTTP,RTUZ,SCLF,SD,SDIMB,SQ,SQSP,ST,B1,B3,B2
AT3G13290	AT3G13290.1	AVNQLEK	1059	1065	AT3G13290.1	FragPipe	B1
AT3G13290	AT3G13290.1	SVNSKLETTVAR	1066	1077	AT3G13290.1	FragPipe, ProteinProspector	B3
AT3G13290	AT3G13290.1	LETTVAR	1071	1077	AT3G13290.1	FragPipe	IND,LFP,RTUZ,SDIMB,SQ,B2,B3
AT3G13290	AT3G13290.1	QIQAQFQTSGR	1078	1088	AT3G13290.1	FragPipe, ProteinProspector	CC10,CC3,CIM,CLLF,CP,CTSAM,FL,FLPD,HY,LFD,LFP,LFPT,P,PT,RKD2,RTTP,RTUZ,SD,SQ,SQSP,SQV,ST,B1,B2,B3
AT3G13290	AT3G13290.1	QVLQEGLR	1089	1096	AT3G13290.1	FragPipe, ProteinProspector	CC10,CC3,CP,EB,FL,IND,LFD,LFPT,ND,PT,RKD2,RT,RTTP,RTUZ,SCLF,SD,SDIMB,SQ,ST,B1,B3
AT3G13290	AT3G13290.1	SSMESSVIPSFER	1097	1109	AT3G13290.1	FragPipe, ProteinProspector	CC10,CC3,CIM,CLLF,CP,CTSAM,EB,FL,FLPD,HY,IND,LFD,LFP,LFPT,ND,P,PT,RKD2,RT,RTTP,RTUZ,SCLF,SD,SDIMB,SP,SQ,SQSP,SQV,ST,B1,B3
AT3G13290	AT3G13290.1	TMFEQVDSTLQK	1113	1124	AT3G13290.1	FragPipe, ProteinProspector	CC10,CC3,CIM,CLLF,CP,CT,CTSAM,EB,FL,FLPD,HY,IND,LFD,LFP,LFPT,ND,P,PT,RKD2,RT,RTTP,RTUZ,SCLF,SD,SDIMB,SP,SQ,SQSP,SQV,ST,B1,B3
AT3G13290	AT3G13290.1	IDSGQSQLAHTLR	1137	1149	AT3G13290.1	FragPipe, ProteinProspector	CC10,CC3,CIM,CLLF,CP,CT,CTSAM,EB,FL,FLPD,HY,IND,LFD,LFP,LFPT,ND,P,PT,RKD2,RT,RTTP,RTUZ,SCLF,SD,SDIMB,SP,SQ,SQSP,SQV,B3
AT3G13290	AT3G13290.1	ETISSASSVTQALNR	1150	1164	AT3G13290.1	FragPipe, ProteinProspector	CC10,CC3,CIM,CLLF,CP,CT,CTSAM,EB,FL,FLPD,HY,IND,LFD,LFP,LFPT,ND,P,PT,RKD2,RT,RTTP,RTUZ,SCLF,SD,SDIMB,SP,SQ,SQSP,SQV,ST,B1,B3,B2
AT3G13290	AT3G13290.1	ELAESQR	1165	1171	AT3G13290.1,AT4G36770.1	FragPipe	B1
AT3G13290	AT3G13290.1	LALTAAGSNPLVTQLSNGPLGALLEK	1174	1199	AT3G13290.1	FragPipe, ProteinProspector	CC3,CTSAM,EB,RT
AT3G13290	AT3G13290.1	LALTAAGSNPLVTQLSNGPLGALLEKVEAPMDPTTELSR	1174	1212	AT3G13290.1	FragPipe	B1,B2
AT3G13290	AT3G13290.1	DPTTELSRLISERKYEESFTSALQRS	1205	1230	AT3G13290.1,AT3G13300.1,AT3G13300.2	FragPipe	wt
AT3G13290	AT3G13290.1	KLGWMTDVVTAINPSDQMIAVHAR	1278	1301	AT3G13290.1	FragPipe	CC10,CC3,CIM,CP,FL,FLPD,HY,ND,RKD2,RTTP,ST
AT3G13290	AT3G13290.1	LGWMTDVVTAINPSDQMIAVHAR	1279	1301	AT3G13290.1	FragPipe	CC10,CC3,CP,PT,RKD2,RTTP
AT3G13290	AT3G13290.1	NAPGSDVSAVR	1316	1326	AT3G13290.1	FragPipe, ProteinProspector	CC10,CC3,CIM,CLLF,CP,CT,CTSAM,FL,IND,LFD,LFP,LFPT,ND,P,PT,RKD2,RT,RTTP,RTUZ,SCLF,SD,SQ,ST,B1,B3
AT3G13290	AT3G13290.1	LIMHVINSLLMSCK	1327	1340	AT3G13290.1	FragPipe, ProteinProspector	CC10,CC3,FL
AT3G13300	AT3G13300.1	MASSPGNTNPHNTPPF	1	16	AT3G13300.1,AT3G13300.3	FragPipe	ap,wt
AT3G13300	AT3G13300.1	ASSPGNTNPHNTPPF	2	16	AT3G13300.1,AT3G13300.3	FragPipe, ProteinProspector	ap,wt
AT3G13300	AT3G13300.2	ASSPGPFLHNQY	2	13	AT3G13300.2	FragPipe, ProteinProspector	ap,wt
AT3G13300	AT3G13300.1	ASSPGNTNPHNTPPFDLGILFK	2	23	AT3G13300.1,AT3G13300.3	FragPipe	CC10,CC3,CIM,CP,CT,EB,FL,FLPD,HY,IND,ND,P,PT,RKD2,RT,RTTP,RTUZ,SCLF,SDIMB,SP,SQ,ST
AT3G13300	AT3G13300.1	DQQHYAPPGISAQPSPVTQQQQ	49	70	AT3G13300.1,AT3G13300.2,AT3G13300.3	FragPipe, ProteinProspector	ap,wt
AT3G13300	AT3G13300.1	TLSYPTPPLNLQSPR	86	100	AT3G13300.1,AT3G13300.2,AT3G13300.3	FragPipe, ProteinProspector	CC3,CIM,CLLF,CP,CTSAM,EB,FL,FLPD,HY,IND,LFD,LFP,LFPT,ND,P,PT,RKD2,RT,RTTP,RTUZ,SCLF,SD,SDIMB,SQ,SQSP,ST,B1,B2,B3
AT3G13300	AT3G13300.1	SNHNPGTHILALLNNTNNGAPVANQEPSHQLPVVNHNEIAR	101	141	AT3G13300.1,AT3G13300.2,AT3G13300.3	FragPipe, ProteinProspector	CC10,CC3,CIM,CLLF,CP,CTSAM,EB,FL,FLPD,HY,IND,LFD,LFP,LFPT,ND,P,RKD2,RT,RTTP,RTUZ,SCLF,SD,SDIMB,SP,SQ,SQSP,SQV,ST
AT3G13300	AT3G13300.1	SFPGGSGPIR	142	151	AT3G13300.1,AT3G13300.2,AT3G13300.3	FragPipe, ProteinProspector	CC10,CC3,CIM,CP,CT,CTSAM,EB,FL,FLPD,HY,IND,LFD,LFPT,ND,PT,RKD2,RT,RTTP,RTUZ,SQ,SQV,ST,B3
AT3G13300	AT3G13300.1	SFPGGSGPIRVPSCK	142	156	AT3G13300.1,AT3G13300.2,AT3G13300.3	FragPipe, ProteinProspector	IND,ND,RKD2,RTTP,SQSP,PT
AT3G13300	AT3G13300.1	RLIGEHAVYDVDVR	162	175	AT3G13300.1,AT3G13300.2,AT3G13300.3	FragPipe, ProteinProspector	CC10,CC3,CIM,CLLF,CTSAM,EB,FL,FLPD,IND,LFD,LFP,LFPT,ND,P,PT,RKD2,RTTP,RTUZ,SCLF,SDIMB,SP,SQSP,SQV,ST,B1,B2,B3
AT3G13300	AT3G13300.1	LIGEHAVYDVDVR	163	175	AT3G13300.1,AT3G13300.2,AT3G13300.3	FragPipe, ProteinProspector	CC10,CC3,CIM,CLLF,CP,CT,CTSAM,EB,FL,FLPD,HY,IND,LFD,LFP,LFPT,ND,P,PT,RKD2,RT,RTTP,RTUZ,SCLF,SD,SDIMB,SP,SQ,SQSP,SQV,ST,B1,B2,B3
AT3G13300	AT3G13300.1	LQGEIQPQLEVTPITK	176	191	AT3G13300.1,AT3G13290.1,AT3G13300.2,AT3G13300.3	FragPipe, ProteinProspector	CC10,CC3,CIM,CLLF,CP,CT,CTSAM,EB,FL,FLPD,HY,IND,LFD,LFP,LFPT,ND,P,PT,RKD2,RT,RTTP,RTUZ,SCLF,SD,SDIMB,SP,SQ,SQSP,SQV,ST,B1,B3,B2
AT3G13300	AT3G13300.1	YGSDPQLVVGR	192	202	AT3G13300.1,AT3G13300.2,AT3G13300.3	FragPipe, ProteinProspector	CC10,CC3,CIM,CLLF,CP,CT,CTSAM,EB,FL,FLPD,HY,IND,LFD,LFP,LFPT,ND,P,PT,RKD2,RT,RTTP,RTUZ,SCLF,SD,SDIMB,SP,SQ,SQSP,SQV,ST,B1,B2,B3
AT3G13300	AT3G13300.1	QIAVNKVYICYGLK	203	216	AT3G13300.1,AT3G13290.1,AT3G13300.2,AT3G13300.3	FragPipe	CC10
AT3G13300	AT3G13300.1	QIAVNK	203	208	AT3G13290.1,AT3G13300.1,AT3G13300.2,AT3G13300.3	ProteinProspector	B1
AT3G13300	AT3G13300.1	VYICYGLK	209	216	AT3G13300.1,AT3G13290.1,AT3G13300.2,AT3G13300.3	FragPipe, ProteinProspector	EB,FLPD,IND,LFD,LFP,LFPT,ND,P,PT,RKD2,RT,RTTP,SCLF,SP,SQSP,SQV,ST,B2,B3
AT3G13300	AT3G13300.1	VLNINTALR	222	230	AT3G13300.1,AT3G13290.1,AT3G13300.2,AT3G13300.3	FragPipe, ProteinProspector	CC10,CC3,CIM,CLLF,CP,CT,CTSAM,EB,FL,FLPD,HY,IND,LFD,LFP,LFPT,ND,P,PT,RKD2,RT,RTTP,RTUZ,SCLF,SD,SDIMB,SP,SQ,SQSP,SQV,ST,B3
AT3G13300	AT3G13300.1	VTDMAFFAEDVDMLASVSLDGK	240	261	AT3G13300.1,AT3G13300.2,AT3G13300.3	FragPipe, ProteinProspector	CC3,IND,P,RTTP,B1,CC10
AT3G13300	AT3G13300.1	ISEGSEGEDQPQITGK	267	282	AT3G13300.1,AT3G13300.2,AT3G13300.3	FragPipe, ProteinProspector	CC10,CC3,CIM,CLLF,CP,CT,CTSAM,EB,FL,FLPD,HY,IND,LFD,LFP,LFPT,ND,P,PT,RKD2,RT,RTTP,RTUZ,SCLF,SD,SDIMB,SP,SQ,SQSP,SQV,ST,B1,B3
AT3G13300	AT3G13300.1	IVLALQILGEEDTK	283	296	AT3G13300.1,AT3G13300.2,AT3G13300.3	FragPipe, ProteinProspector	CC10,CC3,CIM,CP,CT,EB,FL,FLPD,LFD,LFP,P,RKD2,RT,RTTP,RTUZ,SCLF,SDIMB,SQ,ST
AT3G13300	AT3G13300.1	IVLALQILGEEDTKHPR	283	299	AT3G13300.1,AT3G13300.2,AT3G13300.3	FragPipe, ProteinProspector	CC10,CC3,CIM,CLLF,CP,CT,CTSAM,EB,FL,FLPD,HY,IND,LFD,LFP,LFPT,ND,P,PT,RKD2,RT,RTTP,RTUZ,SCLF,SD,SDIMB,SP,SQ,SQSP,SQV,ST,B1,B2
AT3G13300	AT3G13300.1	QEILVVSIGK	307	316	AT3G13300.1,AT3G13290.1,AT3G13300.2,AT3G13300.3	FragPipe, ProteinProspector	CC10,CC3,CIM,CLLF,CP,EB,FL,FLPD,HY,LFD,ND,P,PT,RKD2,RT,RTUZ,SCLF,SD,SQ,SQSP
AT3G13300	AT3G13300.1	IDTTKVGR	321	328	AT3G13300.1,AT3G13290.1,AT3G13300.2,AT3G13300.3	FragPipe	B1
AT3G13300	AT3G13300.1	VGRGEVFSAEAPLQCPLDK	326	344	AT3G13300.1,AT3G13300.2,AT3G13300.3	FragPipe, ProteinProspector	ND,B1,B3
AT3G13300	AT3G13300.1	GEVFSAEAPLQCPLDK	329	344	AT3G13300.1,AT3G13300.2,AT3G13300.3	FragPipe, ProteinProspector	CC10,CC3,CIM,CLLF,CP,CTSAM,EB,FL,FLPD,HY,IND,LFD,LFP,LFPT,ND,P,PT,RKD2,RT,RTTP,RTUZ,SCLF,SD,SDIMB,SP,SQ,SQSP,SQV,ST,B1,B2,B3
AT3G13300	AT3G13300.1	GEVFSAEAPLQCPLDKLIDGVQIVGK	329	354	AT3G13300.1,AT3G13300.2,AT3G13300.3	FragPipe, ProteinProspector	CC10,CC3,CLLF,CTSAM,EB,FL,FLPD,IND,LFPT,ND,PT,RKD2,RTTP,SCLF,SQ,SQSP,SQV
AT3G13300	AT3G13300.1	LIDGVQIVGK	345	354	AT3G13300.1,AT3G13290.1,AT3G13300.2,AT3G13300.3	FragPipe, ProteinProspector	CC10,CC3,CIM,CLLF,CP,CT,EB,FL,FLPD,HY,LFD,LFPT,ND,P,PT,RKD2,RTTP,RTUZ,SDIMB,SQSP,SQV,ST,B3
AT3G13300	AT3G13300.1	HDGEVTDLSMCQWMTTR	355	371	AT3G13300.1,AT3G13290.1,AT3G13300.2,AT3G13300.3	FragPipe, ProteinProspector	CC10,CC3,CIM,CLLF,CP,CT,CTSAM,EB,FL,FLPD,HY,IND,LFD,LFP,LFPT,ND,P,PT,RKD2,RT,RTTP,RTUZ,SCLF,SD,SDIMB,SP,SQ,SQSP,SQV,ST,B1,B3
AT3G13300	AT3G13300.1	LVSSSVDGTIK	372	382	AT3G13300.1,AT3G13300.2,AT3G13300.3	FragPipe, ProteinProspector	CC10,CC3,CIM,CLLF,CP,CT,CTSAM,EB,FL,FLPD,HY,IND,LFD,LFP,LFPT,ND,P,PT,RKD2,RT,RTTP,RTUZ,SCLF,SD,SDIMB,SP,SQ,SQSP,SQV,ST,B1,B3,B2
AT3G13300	AT3G13300.1	DRKAQPLVVLRPH	386	398	AT3G13300.1,AT3G13300.2,AT3G13300.3	FragPipe, ProteinProspector	ap,wt
AT3G13300	AT3G13300.1	KAQPLVVLRPHDGHPVSSATFVTSPERPDHIILITGGPLNR	388	428	AT3G13300.1,AT3G13300.2,AT3G13300.3	ProteinProspector	CC10
AT3G13300	AT3G13300.1	AQPLVVLR	389	396	AT3G13300.1,AT3G13300.2,AT3G13300.3	FragPipe	CIM
AT3G13300	AT3G13300.1	AQPLVVLRPHDGHPVSSATFVTSPERPDHIILITGGPLNR	389	428	AT3G13300.1,AT3G13300.2,AT3G13300.3	ProteinProspector	CC10,FLPD,ND,SQSP
AT3G13300	AT3G13300.1	PHDGHPVSSATFVTSPER	397	414	AT3G13300.1,AT3G13300.2,AT3G13300.3	FragPipe	CC3
AT3G13300	AT3G13300.1	PDHIILITGGPLNR	415	428	AT3G13300.1,AT3G13290.1,AT3G13300.2,AT3G13300.3	FragPipe	RTUZ
AT3G13300	AT3G13300.1	IWVSAGEEGWLLPADAESWR	432	451	AT3G13300.1,AT3G13300.2,AT3G13300.3	FragPipe, ProteinProspector	HY,LFP,SCLF,B1
AT3G13300	AT3G13300.1	CTQTLDLK	452	459	AT3G13300.1,AT3G13290.1,AT3G13300.2,AT3G13300.3	FragPipe, ProteinProspector	CC10,CC3,CIM,CP,CTSAM,FL,FLPD,HY,IND,LFD,LFP,LFPT,ND,P,PT,RKD2,RT,RTUZ,SCLF,SD,SDIMB,SP,SQ,SQSP,ST,B1,B3
AT3G13300	AT3G13300.1	RNALYAVHLDYGSSPVGTR	490	508	AT3G13300.1,AT3G13300.2,AT3G13300.3	FragPipe, ProteinProspector	CC10,CC3,CIM,CP,CT,CTSAM,EB,FL,FLPD,HY,IND,LFD,LFP,LFPT,ND,PT,RKD2,RT,RTTP,RTUZ,SCLF,SP,SQ,SQSP,SQV,ST
AT3G13300	AT3G13300.1	NALYAVHLDYGSSPVGTR	491	508	AT3G13300.1,AT3G13300.2,AT3G13300.3	FragPipe, ProteinProspector	CC10,CC3,CIM,CLLF,CP,CT,CTSAM,EB,FL,FLPD,HY,IND,LFD,LFP,LFPT,ND,P,PT,RKD2,RT,RTTP,RTUZ,SCLF,SD,SDIMB,SP,SQ,SQSP,SQV,ST,B1
AT3G13300	AT3G13300.1	MDYLSEFTVTMPILSFIGTNDPPEEPIVK	509	537	AT3G13300.1,AT3G13300.2,AT3G13300.3	FragPipe	B1
AT3G13300	AT3G13300.1	EANLVEGMSEPSGLKPTDLPSVDSVPK	576	602	AT3G13300.1,AT3G13300.2,AT3G13300.3	FragPipe	CC10,CC3,CIM,CLLF,CP,CT,CTSAM,FL,FLPD,HY,P,PT,RT,RTTP,RTUZ,SCLF,SP,SQ,ST,B1
AT3G13300	AT3G13300.1	EANLVEGMSEPSGLK	576	590	AT3G13300.1,AT3G13300.2,AT3G13300.3	FragPipe	SQSP,SQV
AT3G13300	AT3G13300.1	EANLVEGMSEPSGLKPTDLPSVDSVPKPSIIVNR	576	609	AT3G13300.1,AT3G13300.2,AT3G13300.3	ProteinProspector	CC10,CC3,CIM,CLLF,CP,CT,CTSAM,EB,FL,FLPD,HY,IND,LFP,ND,P,PT,RKD2,RT,RTTP,RTUZ,SDIMB,SQ,SQSP,SQV,ST
AT3G13300	AT3G13300.1	SESANKLSFPSAEATSQAIVPPNGEPK	610	636	AT3G13300.1,AT3G13300.2,AT3G13300.3	FragPipe, ProteinProspector	EB,IND,RKD2,RTTP,SQSP
AT3G13300	AT3G13300.1	LSFPSAEATSQAIVPPNGEPK	616	636	AT3G13300.1,AT3G13300.2,AT3G13300.3	FragPipe, ProteinProspector	CC10,CC3,CIM,CLLF,CP,CT,CTSAM,EB,FL,FLPD,HY,IND,LFD,LFP,LFPT,ND,P,PT,RKD2,RT,RTTP,RTUZ,SCLF,SD,SDIMB,SP,SQ,SQSP,SQV,ST,B1
AT3G13300	AT3G13300.1	TSGLPSQTSGAGSAYATLPQLPLSPR	637	662	AT3G13300.1,AT3G13300.2,AT3G13300.3	FragPipe, ProteinProspector	CC10,CC3,CIM,CLLF,CP,CTSAM,EB,FL,FLPD,HY,IND,LFD,LFP,LFPT,ND,P,PT,RKD2,RT,RTTP,RTUZ,SCLF,SDIMB,SQ,ST,B1,B3
AT3G13300	AT3G13300.1	LSGYHTPVEAIEPVIPHHELGGK	667	689	AT3G13300.1,AT3G13300.2,AT3G13300.3	FragPipe, ProteinProspector	CC10,CC3,CIM,CLLF,CP,CT,CTSAM,EB,FL,FLPD,HY,IND,LFD,LFP,LFPT,ND,P,PT,RKD2,RT,RTTP,RTUZ,SCLF,SD,SDIMB,SP,SQ,SQSP,SQV,ST
AT3G13300	AT3G13300.1	TPSADYSVDR	690	699	AT3G13300.1,AT3G13300.2,AT3G13300.3	FragPipe, ProteinProspector	CC10,CC3,CIM,CLLF,CP,CT,CTSAM,EB,FL,FLPD,HY,IND,LFD,LFP,LFPT,ND,P,PT,RKD2,RT,RTTP,RTUZ,SCLF,SD,SP,SQ,SQSP,SQV,ST,B1,B3
AT3G13300	AT3G13300.1	TPSADYSVDRQMDAVGER	690	707	AT3G13300.1,AT3G13300.2,AT3G13300.3	FragPipe, ProteinProspector	B1,B3
AT3G13300	AT3G13300.1	DYSVDRQM	694	701	AT3G13300.1,AT3G13300.2,AT3G13300.3	FragPipe, ProteinProspector	ap,wt
AT3G13300	AT3G13300.1	QMDAVGER	700	707	AT3G13300.1,AT3G13300.2,AT3G13300.3	FragPipe	B1
AT3G13300	AT3G13300.1	DAVGERNL	702	709	AT3G13300.1,AT3G13300.2,AT3G13300.3	FragPipe	ap,wt
AT3G13300	AT3G13300.1	DAVGERNLDVSSVEEISRSK	702	721	AT3G13300.1,AT3G13300.2,AT3G13300.3	FragPipe, ProteinProspector	ap,wt
AT3G13300	AT3G13300.1	NLDVSSVEEISR	708	719	AT3G13300.1,AT3G13300.2,AT3G13300.3	FragPipe, ProteinProspector	CC10,CC3,CIM,CP,EB,FL,FLPD,HY,IND,LFD,LFP,LFPT,ND,P,PT,RKD2,RT,RTTP,RTUZ,SCLF,SD,SDIMB,SP,SQ,SQSP,SQV,ST,B1,B2,B3,CLLF
AT3G13300	AT3G13300.1	DVSSVEEISRSK	710	721	AT3G13300.1,AT3G13300.2,AT3G13300.3	FragPipe, ProteinProspector	ap,wt
AT3G13300	AT3G13300.1	SKDSNVTPDDDVSGMR	720	735	AT3G13300.1,AT3G13300.2,AT3G13300.3	FragPipe, ProteinProspector	CC10,CC3,CIM,CLLF,CP,CT,CTSAM,EB,FL,FLPD,HY,IND,LFD,LFP,LFPT,ND,P,PT,RKD2,RT,RTTP,RTUZ,SCLF,SD,SDIMB,SP,SQ,SQSP,SQV,ST,B1,B3
AT3G13300	AT3G13300.1	DSNVTPDDDVSGMR	722	735	AT3G13300.1,AT3G13300.2,AT3G13300.3	FragPipe, ProteinProspector	CC10,CC3,CIM,CLLF,CP,CT,CTSAM,EB,FL,FLPD,HY,IND,LFD,LFP,LFPT,ND,P,PT,RKD2,RT,RTTP,RTUZ,SCLF,SD,SP,SQ,SQSP,SQV,ST,B1
AT3G13300	AT3G13300.1	SPSAFFK	736	742	AT3G13300.1,AT3G13290.1,AT3G13300.2,AT3G13300.3	FragPipe, ProteinProspector	CC3,CIM,CP,CT,FL,FLPD,LFD,LFP,ND,PT,RKD2,RT,RTUZ,SDIMB,SQ,ST,B3
AT3G13300	AT3G13300.1	HPTHLVTPSEILMGVSSAEASITTEDR	743	769	AT3G13300.1,AT3G13300.2,AT3G13300.3	FragPipe, ProteinProspector	CC10,CC3,CIM,CLLF,CP,CT,EB,FL,FLPD,HY,ND,P,PT,RKD2,RT,RTTP,RTUZ,SCLF,SP,SQ,ST
AT3G13300	AT3G13300.1	HPTHLVTPSEILMGVSSAEASITTEDRR	743	770	AT3G13300.1,AT3G13300.2,AT3G13300.3	FragPipe, ProteinProspector	CC10,CC3,CIM,CLLF,CP,CT,CTSAM,EB,FL,FLPD,HY,IND,LFD,LFP,LFPT,ND,P,PT,RKD2,RT,RTTP,RTUZ,SCLF,SD,SDIMB,SP,SQ,SQSP,SQV,ST
AT3G13300	AT3G13300.1	RDRDANIQDVNNDPR	770	784	AT3G13300.1,AT3G13300.2,AT3G13300.3	FragPipe	B1
AT3G13300	AT3G13300.1	DRDANIQDVNNDPR	771	784	AT3G13300.1,AT3G13300.2,AT3G13300.3	FragPipe, ProteinProspector	CC10,CC3,CIM,CLLF,CP,CT,CTSAM,EB,FL,FLPD,HY,IND,LFD,LFP,LFPT,ND,P,PT,RKD2,RT,RTTP,RTUZ,SCLF,SD,SDIMB,SP,SQ,SQSP,SQV,ST,B1,B3
AT3G13300	AT3G13300.1	DRDANIQDVNNDPRDTEVEVK	771	791	AT3G13300.1,AT3G13300.2,AT3G13300.3	FragPipe	B1
AT3G13300	AT3G13300.1	DANIQDVNNDPR	773	784	AT3G13300.1,AT3G13300.2,AT3G13300.3	FragPipe, ProteinProspector	CC10,CC3,CIM,CLLF,CP,CT,CTSAM,EB,FL,FLPD,HY,IND,LFD,LFP,LFPT,ND,P,PT,RKD2,RT,RTTP,RTUZ,SCLF,SD,SDIMB,SP,SQ,SQSP,SQV,ST,B1
AT3G13300	AT3G13300.1	DANIQDVNNDPRDTEVEVK	773	791	AT3G13300.1,AT3G13300.2,AT3G13300.3	FragPipe, ProteinProspector	EB,ND,RKD2,B1
AT3G13300	AT3G13300.1	DTEVEVK	785	791	AT3G13300.1,AT3G13300.2,AT3G13300.3	FragPipe, ProteinProspector	B1
AT3G13300	AT3G13300.1	STQNGEINDHDETENCTSENR	798	818	AT3G13300.1,AT3G13300.2,AT3G13300.3	FragPipe, ProteinProspector	CC10,CC3,CIM,CLLF,CP,CT,CTSAM,EB,FL,FLPD,HY,IND,LFD,LFP,LFPT,ND,P,PT,RKD2,RT,RTTP,RTUZ,SCLF,SD,SDIMB,SP,SQ,SQSP,SQV,ST,B1
AT3G13300	AT3G13300.1	STQNGEINDHDETENCTSENREK	798	820	AT3G13300.1,AT3G13300.2,AT3G13300.3	FragPipe, ProteinProspector	EB,RKD2,SDIMB,B1
AT3G13300	AT3G13300.1	EKVFCSQVSNLSTEMAR	819	835	AT3G13300.1,AT3G13300.2,AT3G13300.3	FragPipe, ProteinProspector	CC10,CIM,CP,FL,FLPD,ND,RKD2,SCLF,SDIMB,SQSP,SQV,ST,B1,B3
AT3G13300	AT3G13300.1	VFCSQVSNLSTEMAR	821	835	AT3G13300.1,AT3G13300.2,AT3G13300.3	FragPipe, ProteinProspector	CC10,CC3,CIM,CLLF,CP,CT,CTSAM,EB,FL,FLPD,HY,IND,LFD,LFP,LFPT,ND,P,PT,RKD2,RT,RTTP,RTUZ,SCLF,SD,SDIMB,SP,SQ,SQSP,SQV,ST,B1,B3,B2
AT3G13300	AT3G13300.1	DCYPSTEGTFIPGESKAYGQPIKAG	836	860	AT3G13300.1,AT3G13300.2,AT3G13300.3	FragPipe, ProteinProspector	ap,wt
AT3G13300	AT3G13300.1	DCYPSTEGTFIPGESK	836	851	AT3G13300.1,AT3G13300.2,AT3G13300.3	FragPipe, ProteinProspector	CC10,CC3,CIM,CLLF,CP,CT,CTSAM,EB,FL,FLPD,HY,IND,LFD,LFP,LFPT,ND,P,PT,RKD2,RT,RTTP,RTUZ,SCLF,SD,SDIMB,SP,SQ,SQSP,SQV,ST,B1,B3
AT3G13300	AT3G13300.1	AYGQPIK	852	858	AT3G13300.1,AT3G13300.2,AT3G13300.3	FragPipe, ProteinProspector	B1,B3,B2
AT3G13300	AT3G13300.1	AYGQPIKAGDESGVDSR	852	868	AT3G13300.1,AT3G13300.2,AT3G13300.3	FragPipe, ProteinProspector	B1,B2,B3
AT3G13300	AT3G13300.1	AGDESGVDSR	859	868	AT3G13300.1,AT3G13300.2,AT3G13300.3	FragPipe	B1
AT3G13300	AT3G13300.1	AGDESGVDSRGGPAK	859	873	AT3G13300.1,AT3G13300.2,AT3G13300.3	ProteinProspector	SQ
AT3G13300	AT3G13300.1	QLSNAATGPIGK	942	953	AT3G13300.1,AT3G13300.2,AT3G13300.3	FragPipe, ProteinProspector	CC3,CIM,CP,CT,EB,FL,FLPD,LFD,LFP,LFPT,ND,P,PT,RKD2,RT,RTTP,RTUZ,SCLF,SD,SDIMB,SQ,SQSP,SQV,ST,B1,B2,B3,CC10
AT3G13300	AT3G13300.1	RLEVALGR	957	964	AT3G13300.1,AT3G13300.2,AT3G13300.3	FragPipe, ProteinProspector	CC10,CC3,CIM,CP,CT,EB,FLPD,LFD,LFP,LFPT,RKD2,RT,RTUZ,SD,SDIMB,SP,SQ,SQSP,B1,B3
AT3G13300	AT3G13300.1	LEVALGR	958	964	AT3G13300.1,AT3G13290.1,AT3G13300.2,AT3G13300.3	FragPipe	CC10,CC3,CP,CT,FL,FLPD,HY,LFD,ND,PT,RKD2,RTUZ,SCLF,SD,SP,SQ,SQSP,SQV,B1
AT3G13300	AT3G13300.1	SSKSNADALWAR	969	980	AT3G13300.1,AT3G13300.2,AT3G13300.3	FragPipe	B1
AT3G13300	AT3G13300.1	SNADALWAR	972	980	AT3G13300.1,AT3G13300.2,AT3G13300.3	FragPipe, ProteinProspector	CC10,CC3,CLLF,CP,CT,CTSAM,EB,FLPD,HY,IND,LFD,LFP,LFPT,ND,P,PT,RT,RTTP,RTUZ,SCLF,SD,SDIMB,SP,SQ,SQSP,SQV,ST,B3
AT3G13300	AT3G13300.1	IQEETVKNEK	981	990	AT3G13300.1,AT3G13300.2,AT3G13300.3	FragPipe, ProteinProspector	CC10,CC3,CIM,CP,FL,FLPD,P,PT,RKD2,RTTP,RTUZ,SCLF,SDIMB,SQSP,ST
AT3G13300	AT3G13300.1	IQEETVK	981	987	AT3G13300.1,AT3G13300.2,AT3G13300.3	FragPipe, ProteinProspector	RTUZ,B1,B3
AT3G13300	AT3G13300.1	ALRDHAQQIVNATTNFMSK	991	1009	AT3G13300.1,AT3G13300.2,AT3G13300.3	FragPipe	EB,SDIMB,B1
AT3G13300	AT3G13300.1	DHAQQIVNATTNFMSK	994	1009	AT3G13300.1,AT3G13300.2,AT3G13300.3	FragPipe, ProteinProspector	CC10,CC3,CIM,CLLF,CP,CT,CTSAM,EB,FL,FLPD,HY,IND,LFD,LFP,LFPT,ND,P,PT,RKD2,RT,RTTP,RTUZ,SCLF,SD,SDIMB,SP,SQ,SQSP,SQV,ST,B1,B2,B3
AT3G13300	AT3G13300.1	ELNAMFEK	1010	1017	AT3G13300.1,AT3G13290.1,AT3G13300.2,AT3G13300.3	FragPipe, ProteinProspector	CC10,CC3,CIM,CLLF,CP,CT,CTSAM,EB,FL,FLPD,HY,IND,LFD,LFP,LFPT,ND,P,PT,RKD2,RT,RTTP,RTUZ,SCLF,SD,SDIMB,SP,SQ,SQSP,SQV,ST,B1,B3,B2
AT3G13300	AT3G13300.1	KELAAIGPALAR	1021	1032	AT3G13300.1,AT3G13300.2,AT3G13300.3	FragPipe, ProteinProspector	SCLF,SDIMB,B1,B2,B3
AT3G13300	AT3G13300.1	ELAAIGPALAR	1022	1032	AT3G13300.1,AT3G13300.2,AT3G13300.3	FragPipe, ProteinProspector	CC10,CC3,CIM,CLLF,CP,CT,CTSAM,EB,FL,FLPD,HY,IND,LFD,LFP,LFPT,ND,P,PT,RKD2,RT,RTTP,RTUZ,SCLF,SD,SDIMB,SP,SQ,SQSP,SQV,ST,B1,B3
AT3G13300	AT3G13300.1	SVVPVIEK	1033	1040	AT3G13300.1,AT3G13300.2,AT3G13300.3	FragPipe, ProteinProspector	CC10,CC3,CIM,CLLF,CP,CT,CTSAM,EB,FL,FLPD,HY,IND,LFD,LFP,ND,P,PT,RKD2,RT,RTTP,RTUZ,SCLF,SD,SDIMB,SP,SQ,SQV,B1,B3,ST
AT3G13300	AT3G13300.1	TVSSAITESFQR	1041	1052	AT3G13300.1,AT3G13290.1,AT3G13300.2,AT3G13300.3	FragPipe, ProteinProspector	CC10,CC3,CIM,CLLF,CP,CT,CTSAM,EB,FL,FLPD,HY,IND,LFD,LFP,LFPT,ND,P,PT,RKD2,RT,RTTP,RTUZ,SCLF,SD,SDIMB,SP,SQ,SQSP,SQV,ST,B1,B3,B2
AT3G13300	AT3G13300.1	AVNQLDK	1058	1064	AT3G13300.1,AT3G13300.2,AT3G13300.3	FragPipe, ProteinProspector	B1,B3,B2
AT3G13300	AT3G13300.1	SVNIKLEATVAR	1065	1076	AT3G13300.1,AT3G13300.2,AT3G13300.3	FragPipe, ProteinProspector	B1
AT3G13300	AT3G13300.1	LEATVAR	1070	1076	AT3G13300.1,AT3G13300.2,AT3G13300.3	FragPipe, ProteinProspector	CC10,CIM,CLLF,CTSAM,EB,FL,LFPT,PT,SDIMB,SQSP,ST,B3
AT3G13300	AT3G13300.1	QIQAQFQTSGK	1077	1087	AT3G13300.1,AT3G13300.2,AT3G13300.3	FragPipe, ProteinProspector	CC10,CC3,CIM,CP,EB,FL,FLPD,HY,IND,ND,P,PT,RKD2,RT,RTTP,RTUZ,SCLF,SD,SDIMB,SP,SQ,SQSP,ST,B1,B2,B3
AT3G13300	AT3G13300.1	QALQEGLR	1088	1095	AT3G13300.1,AT3G13300.2,AT3G13300.3	FragPipe, ProteinProspector	CC3,CIM,EB,FLPD,HY,IND,LFD,LFP,ND,P,PT,RKD2,RT,RTUZ,SCLF,SDIMB,SQ,SQSP,ST,B1,B2,B3
AT3G13300	AT3G13300.1	SSVESSVIPSFEK	1096	1108	AT3G13300.1,AT3G13300.2,AT3G13300.3	FragPipe, ProteinProspector	CC10,CC3,CIM,CLLF,CP,CT,CTSAM,EB,FL,FLPD,HY,IND,LFD,LFP,LFPT,ND,P,PT,RKD2,RT,RTTP,RTUZ,SCLF,SD,SDIMB,SP,SQ,SQSP,SQV,ST,B1,B3
AT3G13300	AT3G13300.1	AMFDQIDSAFQK	1112	1123	AT3G13300.1,AT3G13300.2,AT3G13300.3	FragPipe, ProteinProspector	CC10,CC3,CIM,CLLF,CP,CT,CTSAM,EB,FL,FLPD,HY,IND,LFD,LFP,LFPT,ND,P,PT,RKD2,RT,RTTP,RTUZ,SCLF,SD,SDIMB,SP,SQ,SQSP,SQV,ST,B1,B3
AT3G13300	AT3G13300.1	DQIDSAFQKGIAEHTNAAQQRF	1115	1136	AT3G13300.1,AT3G13300.2,AT3G13300.3	FragPipe, ProteinProspector	ap,wt
AT3G13300	AT3G13300.1	GIAEHTNAAQQR	1124	1135	AT3G13300.1,AT3G13300.2,AT3G13300.3	FragPipe, ProteinProspector	CC10,CC3,CIM,CLLF,CP,CT,CTSAM,EB,FL,FLPD,HY,IND,LFD,LFP,LFPT,ND,P,PT,RKD2,RT,RTTP,RTUZ,SCLF,SD,SDIMB,SP,SQ,SQSP,SQV,ST,B1,B2,B3
AT3G13300	AT3G13300.1	FDSGHSQLAHTLK	1136	1148	AT3G13300.1,AT3G13300.2,AT3G13300.3	FragPipe, ProteinProspector	CC10,CC3,CIM,CLLF,CP,CT,CTSAM,EB,FL,FLPD,HY,IND,LFD,LFP,LFPT,ND,P,PT,RKD2,RT,RTTP,RTUZ,SCLF,SD,SDIMB,SP,SQ,SQSP,SQV,ST,B3
AT3G13300	AT3G13300.1	ESITSASSVAQALSR	1149	1163	AT3G13300.1,AT3G13300.2,AT3G13300.3	FragPipe, ProteinProspector	CC10,CC3,CIM,CLLF,CP,CT,CTSAM,EB,FL,FLPD,HY,IND,LFD,LFP,LFPT,ND,P,PT,RKD2,RT,RTTP,RTUZ,SCLF,SD,SDIMB,SP,SQ,SQSP,SQV,ST,B1,B3,B2
AT3G13300	AT3G13300.1	ELAETQR	1164	1170	AT3G13300.1,AT3G13300.2,AT3G13300.3	FragPipe	RT,B1
AT3G13300	AT3G13300.1	NLLALAAAGANSGGSNSLVTQLSGGPLGALLEKVEAPMDPTTELSR	1171	1216	AT3G13300.1,AT3G13300.2	FragPipe	B1
AT3G13300	AT3G13300.1	VEAPMDPTTELSR	1204	1216	AT3G13300.1,AT3G13290.1,AT3G13300.2	FragPipe, ProteinProspector	CC10,CC3,CIM,CLLF,CP,CT,CTSAM,EB,FL,FLPD,HY,IND,LFD,LFP,LFPT,ND,P,PT,RKD2,RT,RTTP,RTUZ,SCLF,SD,SDIMB,SP,SQ,SQSP,SQV,ST,B1,B3
AT3G13300	AT3G13300.1	KYEESFTSALQR	1222	1233	AT3G13300.1,AT3G13290.1,AT3G13300.2	FragPipe, ProteinProspector	CC10,CC3,CIM,CLLF,CP,CT,CTSAM,EB,FL,FLPD,HY,IND,LFD,LFP,LFPT,ND,P,PT,RKD2,RT,RTTP,RTUZ,SCLF,SD,SDIMB,SP,SQ,SQSP,SQV,ST,B1,B2,B3
AT3G13300	AT3G13300.1	YEESFTSALQR	1223	1233	AT3G13300.1,AT3G13290.1,AT3G13300.2	FragPipe, ProteinProspector	CC10,CC3,CIM,CLLF,CP,CT,FL,HY,LFD,LFP,LFPT,ND,RKD2,RT,RTTP,RTUZ,SCLF,SD,SQ
AT3G13300	AT3G13300.1	SDVSIVSWLCSQVDLR	1234	1249	AT3G13300.1,AT3G13290.1,AT3G13300.2	FragPipe, ProteinProspector	RKD2,ND
AT3G13300	AT3G13300.1	KLAWMTDVVAAINPSDQMIAVHAR	1282	1305	AT3G13300.1,AT3G13300.2	FragPipe	CC10,CC3,RKD2
AT3G13300	AT3G13300.1	LAWMTDVVAAINPSDQMIAVHAR	1283	1305	AT3G13300.1,AT3G13300.2	FragPipe	CC10,CC3,CIM,CLLF,CP,EB,FL,HY,ND,PT,RKD2,RT,RTTP,RTUZ,SCLF,SP,SQ,ST
AT3G13300	AT3G13300.1	PIFEQVYQILHHHR	1306	1319	AT3G13300.1,AT3G13290.1,AT3G13300.2	FragPipe	CC10,CC3,CLLF,CP,CT,CTSAM,FL,FLPD,HY,IND,LFD,LFP,LFPT,ND,P,PT,RKD2,RTTP,SCLF,SD,SP,ST
AT3G13300	AT3G13300.1	NAPGSDVSAIR	1320	1330	AT3G13300.1,AT3G13300.2	FragPipe, ProteinProspector	CC10,CC3,CIM,CP,CT,CTSAM,EB,FL,FLPD,HY,IND,LFD,LFP,LFPT,ND,P,PT,RKD2,RT,RTTP,RTUZ,SCLF,SD,SDIMB,SP,SQ,SQSP,SQV,ST,B2,B3
AT3G13300	AT3G13300.1	LIMHVINSMLMGCK	1331	1344	AT3G13300.1,AT3G13300.2	FragPipe	CC3,FL
AT3G13310	AT3G13310.1	ASAQTLNAEPAVTESVR	43	59	AT3G13310.1	FragPipe, ProteinProspector	CC10
AT3G13310	AT3G13310.1	VSSLYELLK	62	70	AT3G13310.1	FragPipe, ProteinProspector	CC10,CC3
AT3G13310	AT3G13310.1	VNETASLTEIK	71	81	AT3G13310.1	FragPipe, ProteinProspector	CC10
AT3G13310	AT3G13310.1	VYHPDASESDGR	90	101	AT3G13310.1	FragPipe	CC3
AT3G13310	AT3G13310.1	DFMEIHK	102	108	AT3G13310.1	FragPipe, ProteinProspector	CC3
AT3G13310	AT3G13310.1	DFMEIHKAYATLADPTTR	102	119	AT3G13310.1	FragPipe	CTSAM
AT3G13310	AT3G13310.1	DPTTRAIY	115	122	AT3G13310.1	FragPipe	ap,wt
AT3G13320	AT3G13320.1	VPVLIEAQVEMVSANELENK	6	25	AT3G13320.1	FragPipe, ProteinProspector	CC3,RTTP
AT3G13320	AT3G13320.1	VPVLIEAQVEMVSANELENKSLFR	6	29	AT3G13320.1	FragPipe	CLLF,CTSAM,LFD,SQV
AT3G13320	AT3G13320.1	SLFRQEEDATQTK	26	38	AT3G13320.1	FragPipe, ProteinProspector	B2,B3
AT3G13320	AT3G13320.1	QEEDATQTK	30	38	AT3G13320.1	FragPipe, ProteinProspector	B1
AT3G13320	AT3G13320.1	EASLMEQGSLSTSFPQHTPK	39	58	AT3G13320.1	FragPipe, ProteinProspector	CC3,CIM,CP,CTSAM,FL,HY,LFD,LFP,LFPT,ND,PT,RKD2,RT,RTTP,RTUZ,SCLF,SQ,SQSP
AT3G13320	AT3G13320.1	LNLLLPFGPLAILVHYMIDSK	77	97	AT3G13320.1	FragPipe	ST
AT3G13330	AT3G13330.1	MHLYNEWLPPPVAEETK	1	17	AT3G13330.1	FragPipe, ProteinProspector	CC10,CC3,CIM,P,PT,RKD2,RT,RTTP,RTUZ,SDIMB,ST
AT3G13330	AT3G13330.1	MHLYNEWLPPPVAEETKK	1	18	AT3G13330.1	FragPipe, ProteinProspector	CC10,CC3,CIM,CLLF,CP,CTSAM,EB,FL,FLPD,HY,IND,LFP,LFPT,ND,P,PT,RKD2,RT,RTTP,RTUZ,SCLF,SDIMB,SP,SQ,SQSP,SQV,ST
AT3G13330	AT3G13330.1	EKESFAR	19	25	AT3G13330.1	FragPipe	P
AT3G13330	AT3G13330.1	ELHRPDDPESVYATLK	32	47	AT3G13330.1	FragPipe, ProteinProspector	CC10,CC3,CIM,CLLF,CP,CT,CTSAM,EB,FL,FLPD,HY,IND,LFD,LFP,PT,RKD2,RT,RTTP,RTUZ,SD,SDIMB,SP,SQ,SQSP,SQV,ST,ND,SCLF
AT3G13330	AT3G13330.1	WGNVLVR	91	97	AT3G13330.1	FragPipe, ProteinProspector	CC10,CC3,CIM,CLLF,FL,FLPD,HY,IND,LFD,LFP,LFPT,P,PT,RKD2,RT,RTTP,RTUZ,SCLF,SDIMB,SP,SQ,SQSP,ST
AT3G13330	AT3G13330.1	VQWRPLYDTLIHAHFSR	110	126	AT3G13330.1	FragPipe	CC10
AT3G13330	AT3G13330.1	PLYDTLIHAHFSR	114	126	AT3G13330.1	FragPipe	CC10,CC3,CIM,CP,EB,HY,RKD2,RT,RTTP,RTUZ,SCLF
AT3G13330	AT3G13330.1	SPGPEGWR	127	134	AT3G13330.1	FragPipe, ProteinProspector	CC10,CC3,CIM,CP,CT,EB,FL,FLPD,HY,LFD,LFP,LFPT,ND,P,PT,RKD2,RT,RTTP,RTUZ,SCLF,SDIMB,SP,SQ,SQSP,SQV,ST,B1,B3
AT3G13330	AT3G13330.1	HFMAVTSLIR	139	148	AT3G13330.1	FragPipe, ProteinProspector	CC10,CC3,CIM,CLLF,CP,EB,FL,HY,LFP,LFPT,ND,P,RKD2,RT,RTTP,RTUZ,SCLF,SD,SQ,SQV
AT3G13330	AT3G13330.1	HFMAVTSLIRSCR	139	151	AT3G13330.1	ProteinProspector	RKD2
AT3G13330	AT3G13330.1	LFLPTNPENQDFFSEK	187	202	AT3G13330.1	FragPipe, ProteinProspector	CC10,CC3,CIM,CLLF,CP,CT,CTSAM,EB,FL,FLPD,HY,IND,LFD,LFP,LFPT,ND,P,PT,RKD2,RT,RTTP,RTUZ,SCLF,SD,SDIMB,SP,SQ,SQV,ST,B3
AT3G13330	AT3G13330.1	FLNMFEVPVANGSGSYPFSVDVPR	251	274	AT3G13330.1	ProteinProspector	SQ
AT3G13330	AT3G13330.1	FLFSNR	278	283	AT3G13330.1	ProteinProspector	CC10,CP,FL,HY,LFP,ND,PT,RTTP,SCLF,SP,SQSP,SQV,ST
AT3G13330	AT3G13330.1	SIAQSIVYFLKPGSSAHEQLEK	290	311	AT3G13330.1	FragPipe, ProteinProspector	CC10,CC3,CIM,CLLF,CP,CT,CTSAM,EB,FL,FLPD,HY,IND,LFP,LFPT,ND,P,PT,RKD2,RT,RTTP,RTUZ,SCLF,SD,SDIMB,SP,SQ,SQSP,SQV,ST
AT3G13330	AT3G13330.1	LVNLLEQYYHPSNGGR	312	327	AT3G13330.1	FragPipe, ProteinProspector	CC10,CC3,CIM,CLLF,CP,CT,CTSAM,EB,FL,FLPD,HY,IND,LFD,LFP,LFPT,ND,P,PT,RKD2,RT,RTTP,RTUZ,SCLF,SD,SDIMB,SP,SQ,SQSP,SQV,ST
AT3G13330	AT3G13330.1	LVNLLEQYYHPSNGGRWTYSLER	312	334	AT3G13330.1	FragPipe	SQ
AT3G13330	AT3G13330.1	WTYSLER	328	334	AT3G13330.1	FragPipe, ProteinProspector	CC3,CIM,CP,FL,FLPD,PT,RT,SCLF,ST
AT3G13330	AT3G13330.1	FLLHLVIAFQK	335	345	AT3G13330.1	FragPipe, ProteinProspector	SD
AT3G13330	AT3G13330.1	EQQDPDSLPATCLGKPER	350	367	AT3G13330.1	FragPipe, ProteinProspector	CC10,CC3,CIM,CLLF,CP,CT,CTSAM,EB,FL,FLPD,HY,IND,LFD,LFP,LFPT,ND,P,PT,RKD2,RT,RTTP,RTUZ,SCLF,SDIMB,SQ,SQV,ST,SP
AT3G13330	AT3G13330.1	VAFVGVVLK	368	376	AT3G13330.1	FragPipe, ProteinProspector	CC10,CC3,CIM,CLLF,CT,EB,FLPD,IND,LFD,LFP,LFPT,ND,P,RKD2,RT,RTUZ,SD,SDIMB,SP,SQ,SQSP,ST
AT3G13330	AT3G13330.1	NEHLSETVAAATSMLSYVEPSLVLPFVASR	386	415	AT3G13330.1	FragPipe, ProteinProspector	CC10,CC3,CLLF,CP,CTSAM,EB,FL,FLPD,HY,IND,LFP,LFPT,ND,PT,RKD2,RT,RTTP,SCLF,SDIMB,SP,SQ,SQSP,SQV,ST
AT3G13330	AT3G13330.1	FHLALETTTATHQLK	416	430	AT3G13330.1	FragPipe, ProteinProspector	CC10,CC3,CIM,CLLF,CP,CTSAM,EB,FL,FLPD,HY,IND,LFD,LFP,LFPT,ND,P,PT,RKD2,RT,RTTP,RTUZ,SCLF,SD,SDIMB,SP,SQ,SQSP,SQV,ST,B1,B3
AT3G13330	AT3G13330.1	TAMMSVAFAGR	431	441	AT3G13330.1	FragPipe, ProteinProspector	CC10,CC3,CIM,EB,FL,FLPD,IND,LFD,LFPT,ND,P,PT,RKD2,RT,RTTP,RTUZ,SCLF,SD,SDIMB,SP,SQSP,ST,B1,B3
AT3G13330	AT3G13330.1	SILQSSMSTAK	442	452	AT3G13330.1	FragPipe, ProteinProspector	CC10,CC3,CIM,CLLF,CP,CT,CTSAM,EB,FLPD,IND,ND,P,PT,RKD2,RT,SDIMB,SP,SQ,ST,B1,B2,B3,SD
AT3G13330	AT3G13330.1	SQDLGGDVDDR	453	463	AT3G13330.1	FragPipe, ProteinProspector	CC10,CC3,CIM,CLLF,CP,CT,CTSAM,EB,FL,FLPD,HY,IND,LFD,LFP,LFPT,ND,P,PT,RKD2,RT,RTTP,RTUZ,SCLF,SD,SDIMB,SP,SQ,SQSP,SQV,ST,B1
AT3G13330	AT3G13330.1	LSGSLYNQALK	576	586	AT3G13330.1	FragPipe, ProteinProspector	CC10,CC3,CIM,CLLF,CP,EB,IND,LFD,LFP,LFPT,P,RKD2,RT,RTTP,RTUZ,SCLF,SDIMB,SP,SQ,SQSP,SQV,ST
AT3G13330	AT3G13330.1	LSGSLYNQALKK	576	587	AT3G13330.1	FragPipe, ProteinProspector	CC10,CC3,CIM,RTTP,RTUZ,SCLF
AT3G13330	AT3G13330.1	EIPVNGYGGK	637	646	AT3G13330.1	FragPipe, ProteinProspector	CC10,CC3,CIM,CLLF,CP,CTSAM,EB,FL,FLPD,HY,ND,P,RKD2,RT,RTTP,RTUZ,SCLF,SD,SDIMB,SP,SQ,SQV,ST
AT3G13330	AT3G13330.1	GSAETLVSNK	647	656	AT3G13330.1	FragPipe, ProteinProspector	CC10,CC3,CIM,EB,FL,FLPD,IND,LFD,ND,P,RKD2,RT,RTTP,SCLF,SDIMB,SQ,ST
AT3G13330	AT3G13330.1	GSAETLVSNKQDK	647	659	AT3G13330.1	FragPipe, ProteinProspector	CC10,CC3,CLLF,CTSAM,EB,FLPD,IND,LFP,LFPT,P,RKD2,RTTP,RTUZ,SCLF,SD,SDIMB,SP,SQ,SQSP,SQV,ST
AT3G13330	AT3G13330.1	QDKQTLSPALEAAIDYQLK	657	675	AT3G13330.1	FragPipe	SDIMB,SQV
AT3G13330	AT3G13330.1	QTLSPALEAAIDYQLK	660	675	AT3G13330.1	FragPipe, ProteinProspector	CC3,CIM,FL,LFP,LFPT,ND,P,RKD2,RT,RTUZ,SCLF,SDIMB,SQ,SQV,ST
AT3G13330	AT3G13330.1	VLSVAITYGGSSLLPYK	676	692	AT3G13330.1	FragPipe, ProteinProspector	CC3,CP,EB,FL,LFP,LFPT,PT,RTTP,SCLF,SD,SP,SQSP,SQV,ST
AT3G13330	AT3G13330.1	VNGAGDHLLR	710	719	AT3G13330.1	FragPipe, ProteinProspector	EB,FL,RT,SD,SDIMB,SP
AT3G13330	AT3G13330.1	SLLGSLILYYPIDQYK	720	735	AT3G13330.1	FragPipe, ProteinProspector	CTSAM,LFP,LFPT
AT3G13330	AT3G13330.1	HPAAPALEEWISTK	740	753	AT3G13330.1	FragPipe, ProteinProspector	CC10,CC3,CIM,CLLF,CP,CT,CTSAM,EB,FL,FLPD,HY,IND,LFD,LFP,LFPT,ND,P,PT,RKD2,RT,RTTP,RTUZ,SCLF,SD,SDIMB,SP,SQ,SQSP,SQV,ST,B3
AT3G13330	AT3G13330.1	ASSKDEQVAHSR	754	765	AT3G13330.1	FragPipe	B1,B2,B3
AT3G13330	AT3G13330.1	IDSTLQGVLSCLPDFRPSPR	818	837	AT3G13330.1	FragPipe, ProteinProspector	CC10,CC3,CLLF,CP,CT,CTSAM,EB,FL,FLPD,HY,IND,LFD,LFP,LFPT,ND,P,PT,RKD2,RT,RTTP,RTUZ,SCLF,SD,SDIMB,SP,SQ,SQSP,SQV,ST,B1
AT3G13330	AT3G13330.1	IDSTLQGVLSCLPDFR	818	833	AT3G13330.1	FragPipe	LFP,SQ
AT3G13330	AT3G13330.1	HDMVEDLQFFIAGASGSCVGSAEIR	838	862	AT3G13330.1	FragPipe, ProteinProspector	CC10,CC3,CP,HY,P,PT,RKD2,RT,RTUZ,SCLF,ST
AT3G13330	AT3G13330.1	EKTAITIHAACK	863	874	AT3G13330.1	FragPipe, ProteinProspector	PT,RKD2
AT3G13330	AT3G13330.1	TAITIHAACK	865	874	AT3G13330.1	FragPipe, ProteinProspector	CC10,CC3,CIM,FL,LFP,P,PT,RKD2,RT,RTUZ,SCLF,SP,SQSP,ST
AT3G13330	AT3G13330.1	IMDALGNYGSLEYDEWSNHR	893	912	AT3G13330.1	FragPipe, ProteinProspector	CC10,CC3,CIM,CLLF,CP,CTSAM,EB,FL,FLPD,HY,IND,LFPT,ND,P,PT,RKD2,RT,RTTP,RTUZ,SCLF,SD,SDIMB,SP,SQ,SQV,ST
AT3G13330	AT3G13330.1	LESAAIVEPPANFITEFNSK	917	936	AT3G13330.1	FragPipe, ProteinProspector	CC10,CC3,CIM,CLLF,CP,CT,CTSAM,EB,FL,FLPD,HY,IND,LFD,LFP,LFPT,ND,P,PT,RKD2,RT,RTTP,RTUZ,SCLF,SD,SDIMB,SP,SQ,SQSP,SQV,ST,B1,B3
AT3G13330	AT3G13330.1	AYMHNTWR	949	956	AT3G13330.1	FragPipe, ProteinProspector	CC10,CC3,CIM,CLLF,CP,CT,CTSAM,EB,FL,HY,IND,LFD,LFP,LFPT,ND,P,PT,RKD2,RT,RTTP,RTUZ,SCLF,SP,SQ,SQSP,SQV,ST,FLPD
AT3G13330	AT3G13330.1	SSQSSYHLFR	957	966	AT3G13330.1	FragPipe, ProteinProspector	CC10,CC3,CIM,CP,CT,CTSAM,EB,FL,HY,IND,LFD,LFP,ND,P,PT,RKD2,RT,RTTP,RTUZ,SCLF,SDIMB,SP,SQ,SQSP,SQV,ST,LFPT
AT3G13330	AT3G13330.1	VLAGK	997	1001	AT3G13330.1,AT3G62300.1,AT3G62300.2	ProteinProspector	B1
AT3G13330	AT3G13330.1	RWPQLLSK	1009	1016	AT3G13330.1	FragPipe	CC10
AT3G13330	AT3G13330.1	CVLSLTENLR	1017	1026	AT3G13330.1	FragPipe, ProteinProspector	CC10,CC3,HY,ND,RKD2,RTTP,RTUZ,SP
AT3G13330	AT3G13330.1	KPDVQEYVVLGSCAILSSHSVLK	1027	1049	AT3G13330.1	FragPipe, ProteinProspector	CC10,CC3,CIM,CLLF,CP,CT,CTSAM,FL,FLPD,HY,IND,LFD,LFP,LFPT,ND,P,PT,RKD2,RT,RTTP,RTUZ,SCLF,SP,SQ,SQSP,SQV,ST
AT3G13330	AT3G13330.1	SFSSFLLGILSSSHHESMK	1057	1075	AT3G13330.1	FragPipe, ProteinProspector	CC10,CP,HY
AT3G13330	AT3G13330.1	AIIELFVK	1079	1086	AT3G13330.1	FragPipe, ProteinProspector	CC10,CC3,CIM,CLLF,CP,CT,CTSAM,EB,FL,FLPD,HY,IND,LFD,LFP,LFPT,ND,P,PT,RKD2,RT,RTTP,RTUZ,SCLF,SDIMB,SP,SQ,SQSP,SQV,ST,SD
AT3G13330	AT3G13330.1	YNIHFAGLSR	1087	1096	AT3G13330.1	FragPipe, ProteinProspector	CC10,CC3,CIM,CLLF,CP,CTSAM,EB,FL,FLPD,HY,IND,LFD,LFP,LFPT,ND,P,PT,RKD2,RT,RTTP,RTUZ,SCLF,SD,SDIMB,SP,SQ,SQSP,SQV,ST
AT3G13330	AT3G13330.1	SLESHVEGSTSGDLVSQIGSMSFDSSSLHWR	1101	1131	AT3G13330.1	FragPipe, ProteinProspector	CC10,CC3,EB,FL,ND,PT,RKD2,RTTP,SDIMB,SP,SQV
AT3G13330	AT3G13330.1	YNLMANR	1132	1138	AT3G13330.1	FragPipe, ProteinProspector	CP,CT,LFD,PT,RKD2,RT,RTTP,RTUZ,SDIMB,SP,SQSP,ST
AT3G13330	AT3G13330.1	VLLLLVMSSR	1139	1148	AT3G13330.1	FragPipe, ProteinProspector	CC3,ND,RT,RTTP,SD
AT3G13330	AT3G13330.1	IDPSFSLK	1149	1156	AT3G13330.1	FragPipe, ProteinProspector	CC10,CC3,CIM,CTSAM,EB,FL,HY,IND,LFD,ND,P,RKD2,RTTP,RTUZ,SCLF,SD,SDIMB,SP,SQV,ST,B3
AT3G13330	AT3G13330.1	ILDETAGHFLK	1157	1167	AT3G13330.1	FragPipe, ProteinProspector	CC10,CC3,CIM,CLLF,CP,CT,CTSAM,EB,FL,FLPD,HY,IND,LFD,LFP,LFPT,ND,P,PT,RKD2,RT,RTTP,RTUZ,SCLF,SD,SDIMB,SP,SQ,SQSP,SQV,ST,B1
AT3G13330	AT3G13330.1	SQLPQTR	1171	1177	AT3G13330.1	FragPipe	B1,B3
AT3G13330	AT3G13330.1	ILAISALNILLK	1178	1189	AT3G13330.1	FragPipe, ProteinProspector	CC10,CC3,CP,EB,FL,PT,RT,SD,SP,SQV,ST
AT3G13330	AT3G13330.1	ILAISALNILLKESPHK	1178	1194	AT3G13330.1	ProteinProspector	B2
AT3G13330	AT3G13330.1	EEGFFKETFESLSHIHITDTDSSSR	1225	1249	AT3G13330.1	FragPipe, ProteinProspector	EB,RKD2,SDIMB,SQSP
AT3G13330	AT3G13330.1	EEGFFK	1225	1230	AT3G13330.1	ProteinProspector	CC10,CC3,CIM,CP,CTSAM,FL,FLPD,HY,IND,LFP,ND,PT,RKD2,RT,RTTP,RTUZ,SCLF,SQ,ST
AT3G13330	AT3G13330.1	ETFESLSHIHITDTDSSSR	1231	1249	AT3G13330.1	FragPipe, ProteinProspector	CC10,CC3,CIM,CLLF,CP,CT,CTSAM,EB,FL,FLPD,HY,IND,LFD,LFP,LFPT,ND,P,PT,RKD2,RT,RTTP,RTUZ,SCLF,SD,SDIMB,SP,SQ,SQSP,SQV,ST
AT3G13330	AT3G13330.1	GNHGSSSFQSMADK	1250	1263	AT3G13330.1	FragPipe, ProteinProspector	CC10,CC3,CIM,CP,CTSAM,FL,FLPD,HY,LFD,LFP,ND,P,PT,RKD2,RT,RTTP,RTUZ,SCLF,SD,SDIMB,SP,SQ,SQSP,ST
AT3G13330	AT3G13330.1	SITRFYFEFSASWPR	1264	1278	AT3G13330.1	FragPipe	CC10
AT3G13330	AT3G13330.1	RLAQECGVPVLLALK	1301	1315	AT3G13330.1	FragPipe, ProteinProspector	RTTP
AT3G13330	AT3G13330.1	LAQECGVPVLLALK	1302	1315	AT3G13330.1	FragPipe, ProteinProspector	CC10,CC3,CIM,CLLF,CP,CT,CTSAM,EB,FL,FLPD,HY,IND,LFD,LFP,LFPT,ND,P,PT,RKD2,RT,RTTP,RTUZ,SCLF,SD,SDIMB,SP,SQ,SQSP,SQV,ST
AT3G13330	AT3G13330.1	SPLEEFCNAK	1316	1325	AT3G13330.1	FragPipe, ProteinProspector	CC10,CC3,CIM,CLLF,CP,CT,CTSAM,EB,FL,FLPD,HY,IND,LFD,LFP,LFPT,ND,PT,RKD2,RT,RTTP,RTUZ,SCLF,SD,SDIMB,SP,SQ,SQSP,SQV,ST
AT3G13330	AT3G13330.1	QGTKIPVMR	1389	1397	AT3G13330.1	FragPipe	B1
AT3G13330	AT3G13330.1	QQILDCIVAPLPPTATTTVVAK	1398	1419	AT3G13330.1	FragPipe, ProteinProspector	CC10,CC3,CIM,CLLF,CP,CT,CTSAM,EB,FL,FLPD,HY,IND,LFD,LFP,LFPT,ND,P,PT,RKD2,RT,RTTP,RTUZ,SCLF,SDIMB,SP,SQ,SQSP,SQV,ST
AT3G13330	AT3G13330.1	RYAFLSAALIELSPPK	1420	1435	AT3G13330.1	FragPipe, ProteinProspector	CC10,CC3
AT3G13330	AT3G13330.1	YAFLSAALIELSPPK	1421	1435	AT3G13330.1	FragPipe, ProteinProspector	CC10,CC3,CIM,CP,CTSAM,EB,FL,HY,LFD,LFPT,ND,P,PT,RKD2,RT,RTTP,RTUZ,SCLF,SD,SDIMB,SP,SQ,SQSP,SQV,ST
AT3G13330	AT3G13330.1	YAFLSAALIELSPPKMPVTEVK	1421	1442	AT3G13330.1	FragPipe	CC10,EB
AT3G13330	AT3G13330.1	LHIVLLDELICNMSHSSAQIR	1443	1463	AT3G13330.1	FragPipe, ProteinProspector	CC10,CC3,CP,HY,PT,RKD2
AT3G13330	AT3G13330.1	MSYQQEYPTEEGK	1481	1493	AT3G13330.1	FragPipe, ProteinProspector	CC10,CC3,CLLF,CP,CT,CTSAM,EB,FL,FLPD,HY,IND,LFD,LFP,ND,P,PT,RKD2,RT,RTTP,RTUZ,SCLF,SD,SDIMB,SP,SQ,SQSP,SQV,ST
AT3G13330	AT3G13330.1	MSYQQEYPTEEGKTDVDSQLK	1481	1501	AT3G13330.1	FragPipe, ProteinProspector	CC10,CC3,CLLF,CP,CTSAM,EB,FL,FLPD,HY,IND,LFD,LFP,LFPT,ND,P,PT,RKD2,RT,RTTP,RTUZ,SCLF,SDIMB,SP,SQ,ST
AT3G13330	AT3G13330.1	TDVDSQLKEENWFK	1494	1507	AT3G13330.1	FragPipe, ProteinProspector	CC10,CC3,CIM,CP,CT,CTSAM,EB,FL,FLPD,HY,LFD,LFP,LFPT,P,PT,RKD2,RT,RTTP,RTUZ,SCLF,SDIMB,SP,ST
AT3G13330	AT3G13330.1	EENWFK	1502	1507	AT3G13330.1	ProteinProspector	CC10,CC3,CIM,CLLF,CP,CT,CTSAM,FL,FLPD,HY,LFD,LFP,ND,P,PT,RKD2,RT,RTTP,RTUZ,SCLF,SDIMB,SP,SQ,ST
AT3G13330	AT3G13330.1	ASEAVKNIQQASISDSLDTSTDVDMGNAQSNGDSLDDVK	1513	1551	AT3G13330.1	ProteinProspector	FLPD
AT3G13330	AT3G13330.1	DLSILAK	1593	1599	AT3G13330.1	FragPipe	CIM,CT,LFPT,ND,P,SCLF,SD,SDIMB,SQ
AT3G13330	AT3G13330.1	AAFELLK	1600	1606	AT3G13330.1	FragPipe, ProteinProspector	CC10,CC3,CIM,CP,FL,FLPD,HY,IND,LFD,LFP,LFPT,ND,P,PT,RKD2,RT,RTTP,RTUZ,SCLF,SD,SDIMB,SP,SQSP,SQV,ST
AT3G13330	AT3G13330.1	VFPESHLQK	1609	1617	AT3G13330.1	FragPipe, ProteinProspector	CC10,CC3,CIM,CLLF,CP,FL,FLPD,HY,IND,LFD,LFP,LFPT,P,PT,RKD2,RT,RTTP,RTUZ,SCLF,SD,SDIMB,SP,SQV,ST
AT3G13330	AT3G13330.1	VIGVILSSADDSNWR	1618	1632	AT3G13330.1	FragPipe, ProteinProspector	CC10,CC3,CIM,CLLF,CP,CTSAM,EB,FL,FLPD,HY,IND,LFP,ND,P,PT,RKD2,RT,RTTP,RTUZ,SCLF,SD,SDIMB,SP,SQV,ST
AT3G13330	AT3G13330.1	VIGVILSSADDSNWRIR	1618	1634	AT3G13330.1	FragPipe	CC3,HY
AT3G13330	AT3G13330.1	SSTLTYLR	1635	1642	AT3G13330.1	FragPipe, ProteinProspector	CC10,CC3,CP,FL,FLPD,IND,LFD,LFP,LFPT,PT,RTUZ,SDIMB,SP,SQ,SQV,ST,B1,B3
AT3G13330	AT3G13330.1	HTFILTHEDK	1648	1657	AT3G13330.1	FragPipe, ProteinProspector	CC10,CC3,CIM,CLLF,CP,CT,CTSAM,EB,FL,FLPD,HY,IND,LFD,LFP,LFPT,ND,P,PT,RKD2,RT,RTTP,RTUZ,SCLF,SD,SDIMB,SP,SQ,SQSP,SQV,ST
AT3G13330	AT3G13330.1	HTFILTHEDKQK	1648	1659	AT3G13330.1	FragPipe, ProteinProspector	CC10,CIM,CP,CTSAM,IND,LFD,LFP,LFPT,ND,RKD2,RTTP,SCLF,SDIMB,SQ,SQSP,SQV
AT3G13330	AT3G13330.1	LLVDSQVEVR	1667	1676	AT3G13330.1	FragPipe, ProteinProspector	CC10,CC3,CIM,CP,EB,FL,FLPD,HY,IND,LFD,LFP,LFPT,ND,P,PT,RT,RTUZ,SCLF,SD,SDIMB,SP,SQSP,SQV,ST,B2,B3
AT3G13330	AT3G13330.1	EHAAAVLAGLMK	1677	1688	AT3G13330.1	FragPipe, ProteinProspector	CC10,CC3,CIM,CLLF,CP,CTSAM,EB,FL,FLPD,HY,IND,LFP,LFPT,ND,P,PT,RKD2,RT,RTTP,RTUZ,SCLF,SD,SDIMB,SP,SQ,SQSP,SQV,ST,B3
AT3G13330	AT3G13330.1	EHAAAVLAGLMKGGDEDFAADFR	1677	1699	AT3G13330.1	FragPipe	RTUZ
AT3G13330	AT3G13330.1	GGDEDFAADFR	1689	1699	AT3G13330.1	FragPipe, ProteinProspector	CC10,CC3,CIM,CLLF,CP,CT,CTSAM,EB,FL,FLPD,HY,IND,LFD,LFP,LFPT,ND,P,PT,RKD2,RT,RTTP,RTUZ,SCLF,SD,SDIMB,SP,SQ,SQSP,SQV,ST,B1,B3
AT3G13330	AT3G13330.1	GGDEDFAADFRDR	1689	1701	AT3G13330.1	FragPipe, ProteinProspector	EB,B1
AT3G13330	AT3G13330.1	DRSYAEANSIQK	1700	1711	AT3G13330.1	FragPipe, ProteinProspector	CC10,CIM,IND,LFPT,ND,RKD2,SCLF,B1,B2,B3
AT3G13330	AT3G13330.1	DRSYAEANSIQKR	1700	1712	AT3G13330.1	FragPipe	B1
AT3G13330	AT3G13330.1	SYAEANSIQK	1702	1711	AT3G13330.1	FragPipe, ProteinProspector	CC10,CC3,CIM,CLLF,CT,CTSAM,EB,FL,FLPD,HY,IND,LFD,LFP,LFPT,ND,P,PT,RT,RTTP,RTUZ,SCLF,SD,SDIMB,SP,SQ,SQSP,SQV,ST,B1,B2,B3
AT3G13330	AT3G13330.1	SYAEANSIQKR	1702	1712	AT3G13330.1	FragPipe, ProteinProspector	IND,RKD2,SDIMB,B1,B3
AT3G13330	AT3G13330.1	FAGEPTPIK	1759	1767	AT3G13330.1	FragPipe, ProteinProspector	CC10,CC3,CIM,CP,FL,FLPD,HY,P,PT,RKD2,RT,RTTP,RTUZ,SCLF,SD,SDIMB,SQ,SQSP,SQV,ST,B1,B3
AT3G13330	AT3G13330.1	RTHADTWNIQK	1779	1789	AT3G13330.1	FragPipe, ProteinProspector	CC10,ND,P,PT,RKD2,SDIMB,B1
AT3G13330	AT3G13330.1	THADTWNIQK	1780	1789	AT3G13330.1	FragPipe, ProteinProspector	CC10,CC3,CIM,CP,CT,CTSAM,EB,FL,FLPD,HY,IND,LFD,LFP,LFPT,ND,P,PT,RKD2,RT,RTTP,RTUZ,SCLF,SP,SQ,SQSP,SQV,ST,B1,SDIMB
AT3G13330	AT3G13330.1	DTWNIQK	1783	1789	AT3G13330.1	FragPipe, ProteinProspector	ap,wt
AT3G13330	AT3G13330.1	DTWNIQKDSFTE	1783	1794	AT3G13330.1	FragPipe	wt
AT3G13330	AT3G13330.1	DSFTEDQLEILA	1790	1801	AT3G13330.1	FragPipe, ProteinProspector	ap,wt
AT3G13330	AT3G13330.1	DQLEILA	1795	1801	AT3G13330.1	FragPipe	wt
AT3G13340	AT3G13340.1	VADTTAEQAR	52	61	AT3G13340.1,AT3G13340.2,AT3G13340.3	FragPipe	CC3,B1
AT3G13340	AT3G13340.1	NYENVPNSGESSEK	91	104	AT3G13340.1,AT3G13340.2,AT3G13340.3	FragPipe, ProteinProspector	CC3,CIM,CP,CTSAM,LFPT,ND,RKD2,RT,RTTP,RTUZ,SCLF,SD,SQ
AT3G13340	AT3G13340.1	STILHFQLR	127	135	AT3G13340.1,AT3G13340.2,AT3G13340.3,AT5G56190.1,AT5G56190.2,AT5G56190.3,AT5G56190.4,AT5G56190.5,AT5G56190.6,AT5G56190.7	FragPipe	EB
AT3G13340	AT3G13340.1	MTYDDNAITNAIEIYNKPSGALHFTASNNDCGVR	228	261	AT3G13340.1,AT3G13340.2,AT3G13340.3	FragPipe	CC3,CP,RTTP,SQ
AT3G13340	AT3G13340.1	DFDMER	262	267	AT1G55680.1,AT3G13340.1,AT3G13340.2,AT3G13340.3,AT5G56190.1,AT5G56190.2,AT5G56190.3,AT5G56190.4,AT5G56190.5,AT5G56190.6,AT5G56190.7	ProteinProspector	CC10,CC3,CIM,FLPD,HY,ND,P,RT,RTTP,SD,ST
AT3G13340	AT3G13340.1	LLAIVGDNPEGLIVDPNTGK	291	310	AT3G13340.1,AT3G13340.2,AT3G13340.3	FragPipe, ProteinProspector	CC10,CC3,CIM,IND,RKD2,RT,RTTP,SDIMB,SQ
AT3G13340	AT3G13340.1	TLETLSGHLDFSFASAWHPDGVTFSTGNQDK	311	341	AT3G13340.1,AT3G13340.2,AT3G13340.3	FragPipe	HY
AT3G13340	AT3G13340.1	TYGSLLEFGR	427	436	AT3G13340.1,AT3G13340.2,AT3G13340.3	FragPipe, ProteinProspector	RT
AT3G13350	AT3G13350.1	STDISPPYSQTHVEPVNGYPSDNKR	2	26	AT3G13350.1	FragPipe, ProteinProspector	CC10,CC3,CIM,CLLF,CP,CT,CTSAM,EB,FL,FLPD,HY,IND,LFD,LFP,LFPT,ND,PT,RKD2,RT,RTTP,RTUZ,SCLF,SD,SDIMB,SP,SQ,SQSP,SQV,ST
AT3G13350	AT3G13350.1	CDDSSVPAKYDDLVR	27	41	AT3G13350.1	FragPipe, ProteinProspector	RKD2,B1,B3
AT3G13350	AT3G13350.1	DSSVPAKYD	29	37	AT3G13350.1	FragPipe	ap
AT3G13350	AT3G13350.1	YDDLVR	36	41	AT3G13350.1	ProteinProspector	CC10,CC3,EB,HY,IND,ND,PT,RKD2,RT,RTUZ,SCLF,SD,ST
AT3G13350	AT3G13350.1	NSALFWEK	42	49	AT3G13350.1	FragPipe, ProteinProspector	CC10,CC3,CIM,CLLF,CP,CT,CTSAM,EB,FL,FLPD,HY,IND,LFD,LFP,ND,PT,RT,RTTP,RTUZ,SCLF,SP,SQ,SQSP,ST,B3
AT3G13350	AT3G13350.1	AFLGLTSK	52	59	AT3G13350.1	FragPipe, ProteinProspector	CC3,CIM,RKD2,SCLF,SD,B3
AT3G13350	AT3G13350.1	TLKVPTVGGNTLDLHR	60	75	AT3G13350.1	FragPipe, ProteinProspector	RKD2,SQ,B3
AT3G13350	AT3G13350.1	VPTVGGNTLDLHR	63	75	AT3G13350.1	FragPipe, ProteinProspector	CC10,CC3,CIM,CLLF,CP,CT,CTSAM,EB,FLPD,HY,IND,LFD,LFP,LFPT,ND,PT,RKD2,RT,RTTP,RTUZ,SCLF,SDIMB,SP,SQ,SQSP
AT3G13350	AT3G13350.1	LFIEVTSR	76	83	AT3G13350.1	FragPipe, ProteinProspector	CC10,CC3,FL,FLPD,HY,LFPT,ND,RKD2,SCLF,SP,SQSP,SQV,B3
AT3G13350	AT3G13350.1	FLFQLEHVYYLEKPVSSLQSTDEALK	122	147	AT3G13350.1	FragPipe	CC3
AT3G13350	AT3G13350.1	SLANESPNPEEGIDEPQVGYEVQGFIDGK	148	176	AT3G13350.1	FragPipe, ProteinProspector	CC3,RKD2,B1
AT3G13350	AT3G13350.1	FDSGYLVTMK	177	186	AT3G13350.1	FragPipe, ProteinProspector	CC10,CC3,CIM,CP,CT,CTSAM,EB,FL,FLPD,HY,ND,PT,RKD2,RT,RTTP,SD,SP,SQ,SQSP,SQV
AT3G13350	AT3G13350.1	GVLYHIPQTPSQSQQTMETPSAIVQSSQR	194	222	AT3G13350.1	FragPipe, ProteinProspector	CC10,CC3,CIM,CLLF,CP,CTSAM,EB,FL,FLPD,HY,IND,LFD,LFP,LFPT,ND,P,PT,RKD2,RT,RTTP,RTUZ,SCLF,SD,SDIMB,SP,SQ,SQSP,SQV,ST
AT3G13350	AT3G13350.1	LAVVDTQKPK	230	239	AT3G13350.1	FragPipe, ProteinProspector	CC10,CC3,CIM,CP,CT,CTSAM,FLPD,LFD,ND,RKD2,RT,RTUZ,SDIMB,SP,SQ
AT3G13350	AT3G13350.1	SGYNFFFAEQYAR	243	255	AT3G13350.1	FragPipe, ProteinProspector	CC10,CC3,CIM,CLLF,CP,CT,CTSAM,FL,FLPD,HY,IND,LFD,LFP,LFPT,PT,RKD2,SD,SP,SQ,SQSP,ST,B3,SDIMB
AT3G13350	AT3G13350.1	LKPEYHGQER	256	265	AT3G13350.1	FragPipe, ProteinProspector	CC10,CC3,CIM,CLLF,CP,CTSAM,FL,FLPD,HY,P,RKD2,SDIMB,SP,SQSP,ST,B1,B3
AT3G13350	AT3G13350.1	KIGHMWSNLTESEK	270	283	AT3G13350.1	FragPipe	CIM,CP,PT,RTTP,SQ
AT3G13350	AT3G13350.1	IGHMWSNLTESEK	271	283	AT3G13350.1	FragPipe, ProteinProspector	CC3,CIM,CP,EB,FL,FLPD,HY,RTTP,RTUZ,SP,SQ,SQV
AT3G13350	AT3G13350.1	YRIEMLEYK	297	305	AT3G13350.1	FragPipe, ProteinProspector	CC10,CC3,CIM,CLLF,CP,CTSAM,EB,FL,FLPD,IND,PT,RKD2,RT,RTTP,SD,SDIMB,SQ,SQSP,SQV,ST,B1,LFPT
AT3G13350	AT3G13350.1	IEMLEYK	299	305	AT3G13350.1	FragPipe, ProteinProspector	CC10,CC3,CIM,CP,CTSAM,FL,IND,LFD,LFPT,P,RKD2,RTTP,SD,SQ,B3
AT3G13350	AT3G13350.1	SSHESGATASTVAQ	306	319	AT3G13350.1	ProteinProspector	CP,EB,RKD2,RT,SD,SQ,ST
AT3G13360	AT3G13360.1	MNESVPDSVEDNGNSVPANGLLVLPDNDHEEGGVGSPQR	1	39	AT3G13360.1	FragPipe	B1
AT3G13360	AT3G13360.2	RTLNSLGFCFSCSSVTQASSR	34	54	AT3G13360.2	FragPipe	SQSP
AT3G13360	AT3G13360.1	RDGPVRDEAAPVDDGSK	67	83	AT3G13360.1,AT3G13360.2	FragPipe	B1
AT3G13360	AT3G13360.2	SNSVESPGGSVHSTR	99	113	AT3G13360.2,AT3G13360.1	FragPipe, ProteinProspector	CC10,CC3,CLLF,CP,CT,CTSAM,EB,FLPD,HY,IND,LFD,LFP,LFPT,ND,PT,RKD2,RT,RTTP,RTUZ,SCLF,SP,SQ,SQSP,ST,B1
AT3G13360	AT3G13360.2	DGPVRDEAAPVDDGSK	127	142	AT3G13360.2,AT3G13360.1	FragPipe, ProteinProspector	CC10,CC3,CIM,CLLF,CP,CT,CTSAM,EB,FL,FLPD,HY,IND,LFD,LFP,LFPT,ND,P,PT,RKD2,RT,RTTP,RTUZ,SCLF,SD,SDIMB,SP,SQ,SQSP,SQV,ST,B1
AT3G13360	AT3G13360.2	DEAAPVDDGSK	132	142	AT3G13360.2,AT3G13360.1	FragPipe, ProteinProspector	RT,RTUZ
AT3G13360	AT3G13360.2	GLAGLVNPPSK	147	157	AT3G13360.2,AT3G13360.1	FragPipe, ProteinProspector	CC3,CIM,SQ,B1,B3
AT3G13360	AT3G13360.1	SEEHSGNTIGGK	147	158	AT3G13360.1,AT3G13360.2	FragPipe	B3
AT3G13360	AT3G13360.2	HVEFSSVEAR	158	167	AT3G13360.2,AT3G13360.1	FragPipe, ProteinProspector	CC10,CC3,CIM,CLLF,CP,CT,CTSAM,EB,FL,FLPD,HY,IND,LFD,LFP,LFPT,ND,PT,RKD2,RT,RTTP,RTUZ,SCLF,SDIMB,SP,SQ,SQSP,SQV,ST,B3
AT3G13360	AT3G13360.1	VVSGSQEK	165	172	AT3G13360.1,AT3G13360.2	FragPipe, ProteinProspector	B1,B3
AT3G13360	AT3G13360.2	QSSEGSVGSVNMVHHPGVANGFSPDIGCMFAVGQAFEK	168	205	AT3G13360.2,AT3G13360.1	FragPipe, ProteinProspector	CC10,CLLF,RTUZ,SCLF
AT3G13360	AT3G13360.2	LWSDTIK	232	238	AT3G13360.2,AT3G13360.1	FragPipe, ProteinProspector	CC10,CC3,EB,LFP,RT,RTTP,SQ,B3,RKD2
AT3G13360	AT3G13360.2	EKPCSSLDSDLR	250	261	AT3G13360.2,AT3G13360.1	FragPipe, ProteinProspector	CC10,CC3,CIM,CP,CTSAM,FL,FLPD,HY,IND,LFD,LFP,LFPT,ND,PT,RKD2,RT,RTTP,RTUZ,SCLF,SD,SDIMB,SP,SQ,SQSP,SQV,ST
AT3G13360	AT3G13360.2	SSDFVFSTGSVSVGNHGEKDER	262	283	AT3G13360.2,AT3G13360.1	FragPipe, ProteinProspector	CC10,CC3,CIM,CP,CT,CTSAM,EB,FL,FLPD,HY,IND,LFD,LFP,LFPT,ND,P,PT,RKD2,RT,RTTP,RTUZ,SCLF,SP,SQ,SQSP,SQV,ST
AT3G13360	AT3G13360.2	SSDFVFSTGSVSVGNHGEK	262	280	AT3G13360.2,AT3G13360.1	FragPipe, ProteinProspector	CT,LFP,ND,RT,RTUZ,SQ
AT3G13360	AT3G13360.2	LTMNYIGGFSNEGQVK	284	299	AT3G13360.2,AT3G13360.1	FragPipe, ProteinProspector	CC10,CC3,CLLF,CP,CTSAM,EB,FL,FLPD,HY,LFD,LFP,LFPT,ND,P,PT,RT,RTTP,RTUZ,SCLF,SP,SQ,SQSP,SQV,ST,B3,IND,RKD2
AT3G13360	AT3G13360.2	LTMNYIGGFSNEGQVKEEVQTYSR	284	307	AT3G13360.2,AT3G13360.1	FragPipe, ProteinProspector	CC10,ND,RKD2,PT,SQ
AT3G13360	AT3G13360.2	EEVQTYSR	300	307	AT3G13360.2,AT3G13360.1	FragPipe, ProteinProspector	CC10,CIM,EB,FLPD,HY,IND,LFD,LFP,ND,P,PT,RT,RTTP,RTUZ,SCLF,SDIMB,SP,ST,B1,B2,B3
AT3G13360	AT3G13360.2	NNNHWADKDALADSIR	322	337	AT3G13360.2,AT3G13360.1	FragPipe, ProteinProspector	CC10,CC3,CIM,CLLF,CP,CT,CTSAM,EB,FL,FLPD,HY,IND,LFD,LFPT,ND,PT,RKD2,RT,RTTP,RTUZ,SCLF,SP,SQ,ST,SQV
AT3G13360	AT3G13360.1	EDNSTSSGSK	323	332	AT3G13360.1,AT3G13360.2	FragPipe, ProteinProspector	B1
AT3G13360	AT3G13360.2	SFAVLQEVLWK	338	348	AT3G13360.2,AT3G13360.1	FragPipe, ProteinProspector	CC10,CC3,CIM,CP,CTSAM,EB,FL,FLPD,HY,IND,LFPT,ND,PT,RKD2,RT,RTTP,RTUZ,SP,SQV,B1,B2,B3
AT3G13360	AT3G13360.2	EVQSFQELGK	349	358	AT3G13360.2,AT3G13360.1	FragPipe, ProteinProspector	CC10,CC3,CIM,CLLF,CP,CT,CTSAM,FL,FLPD,HY,IND,LFD,LFP,LFPT,ND,P,PT,RT,RTTP,RTUZ,SCLF,SP,SQ,SQSP,SQV,ST,B1,B3,EB,RKD2,SD
AT3G13360	AT3G13360.1	EARIQELENSK	358	368	AT3G13360.1,AT3G13360.2	ProteinProspector	SQ
AT3G13360	AT3G13360.2	ESVLLHSNTDELSSDQPSHQNCK	359	381	AT3G13360.2,AT3G13360.1	FragPipe, ProteinProspector	CC10,CC3,CIM,CLLF,CP,CT,CTSAM,EB,FL,FLPD,HY,IND,LFD,LFP,LFPT,ND,P,PT,RKD2,RT,RTTP,RTUZ,SCLF,SP,SQ,SQSP,SQV,ST
AT3G13360	AT3G13360.2	ESVLLHSNTDELSSDQPSHQNCKEDNSTSSGSK	359	391	AT3G13360.2,AT3G13360.1	FragPipe, ProteinProspector	IND,RKD2
AT3G13360	AT3G13360.2	LLEHKLEEAR	401	410	AT3G13360.2,AT3G13360.1	FragPipe, ProteinProspector	EB,ND,PT,RKD2,SQSP,SQV,B3
AT3G13360	AT3G13360.2	IQELENSKIESELECIFQR	420	438	AT3G13360.2,AT3G13360.1	FragPipe, ProteinProspector	CC10,CC3,CIM,CLLF,CP,CT,CTSAM,EB,FL,FLPD,HY,IND,LFD,LFP,LFPT,ND,P,PT,RKD2,RT,RTTP,RTUZ,SCLF,SP,SQ,SQSP,ST,B1,B2
AT3G13360	AT3G13360.2	IESELECIFQR	428	438	AT3G13360.2,AT3G13360.1	FragPipe, ProteinProspector	CC10,CC3,CIM,CP,FL,FLPD,HY,LFD,LFPT,ND,PT,RKD2,RT,RTUZ,SCLF,SP,SQSP,ST
AT3G13360	AT3G13360.2	KIETEIEHLMLTR	439	451	AT3G13360.2,AT3G13360.1	FragPipe, ProteinProspector	CC10,CLLF,CP,CT,EB,FLPD,HY,IND,LFD,LFP,LFPT,ND,PT,RKD2,RTTP,RTUZ,SD,SDIMB,SQ,ST,FL,RT,B1
AT3G13360	AT3G13360.2	IETEIEHLMLTR	440	451	AT3G13360.2,AT3G13360.1	FragPipe, ProteinProspector	CC10,CC3,CIM,CP,RKD2,RT,RTUZ
AT3G13360	AT3G13360.2	SLSSLQVLQETK	452	463	AT3G13360.2,AT3G13360.1	FragPipe, ProteinProspector	CC10,CIM,CTSAM,EB,FLPD,LFD,LFP,LFPT,ND,RKD2,RT,RTTP,RTUZ,SCLF,SD,SDIMB,SQ,SQSP,SQV,B1,B3,SP
AT3G13360	AT3G13360.2	LHSLKEDPVSNR	465	476	AT3G13360.2,AT3G13360.1	FragPipe, ProteinProspector	CC10,CC3,CP,FLPD,RKD2,RTTP
AT3G13370	AT3G13370.1	VSMNIIYGSYK	133	143	AT3G13370.1	FragPipe	SQV
AT3G13380	AT3G13380.1	DTALLTAFKQTSIKS	33	47	AT3G13380.1	FragPipe, ProteinProspector	ap,wt
AT3G13380	AT3G13380.1	QTSIKSDPTNFLGNWR	42	57	AT3G13380.1	ProteinProspector	CP,FL
AT3G13380	AT3G13380.1	SDPTNFLGNWR	47	57	AT3G13380.1	FragPipe, ProteinProspector	CC3,CIM,FL
AT3G13380	AT3G13380.1	DPTNFLGNWRYGSGR	48	62	AT3G13380.1	FragPipe	wt
AT3G13380	AT3G13380.1	DPCTWR	63	68	AT3G13380.1	ProteinProspector	CC10,CIM,RTUZ
AT3G13380	AT3G13380.1	GVSCSSDGR	69	77	AT3G13380.1	FragPipe	B1,B3
AT3G13380	AT3G13380.1	VIGLDLR	78	84	AT3G13380.1	FragPipe	CC3,EB,FLPD,IND,LFP,SQSP,ST
AT3G13380	AT3G13380.1	ITTVDLSNNR	177	186	AT3G13380.1	FragPipe, ProteinProspector	CC3,CIM,RKD2,RT,B1,B3,CC10
AT3G13380	AT3G13380.1	FSDEIPETFIADFPNSLK	187	204	AT3G13380.1	FragPipe, ProteinProspector	CC10,CC3,CP,EB,FL,HY,ND,RKD2,RT,RTTP,RTUZ,SCLF,SDIMB,SQ,SQSP,SQV
AT3G13380	AT3G13380.1	DEIPETFIA	189	197	AT3G13380.1	FragPipe	ap,wt
AT3G13380	AT3G13380.1	IPGDDYWGNFQNLR	267	280	AT3G13380.1	FragPipe, ProteinProspector	CIM,CTSAM,RKD2,RTTP,SQV
AT3G13380	AT3G13380.1	QLSLAHNLYSGEIPPELSLLCR	281	302	AT3G13380.1	FragPipe, ProteinProspector	CC10,CC3,CIM,FL,RKD2,SCLF,SP,SQ,SQSP,SQV
AT3G13380	AT3G13380.1	TLEVLDLSGNSLTGQLPQSFTSCGSLQSLNLGNNK	303	337	AT3G13380.1	FragPipe	CC3,RKD2
AT3G13380	AT3G13380.1	LLIANNYLSGTVPVELGK	407	424	AT3G13380.1	FragPipe, ProteinProspector	CC10,CC3,CIM,CLLF,CP,FL,HY,IND,LFP,ND,PT,RKD2,RT,RTTP,RTUZ,SCLF,SP,SQ,SQSP,SQV,ST
AT3G13380	AT3G13380.1	TIDLSFNALTGLIPK	430	444	AT3G13380.1	FragPipe, ProteinProspector	ND,RKD2,SCLF,SQ
AT3G13380	AT3G13380.1	EIWTLPK	445	451	AT3G13380.1	FragPipe, ProteinProspector	CC10,CC3,RKD2,SCLF,SQ,SQV
AT3G13380	AT3G13380.1	LEHFPMVHSCPK	612	623	AT3G13380.1	FragPipe, ProteinProspector	CC10,RKD2
AT3G13380	AT3G13380.1	EKYIESLPTSGSSSWK	809	824	AT3G13380.1	FragPipe, ProteinProspector	RKD2
AT3G13380	AT3G13380.1	YIESLPTSGSSSWK	811	824	AT3G13380.1	FragPipe, ProteinProspector	CC10,CC3,RKD2,SQV
AT3G13380	AT3G13380.1	LSSVHEPLSINVATFEKPLR	825	844	AT3G13380.1	FragPipe, ProteinProspector	CC3,RKD2,SQSP
AT3G13380	AT3G13380.1	LTFAHLLEATNGFSADSMIGSGGFGDVYK	846	874	AT3G13380.1	FragPipe, ProteinProspector	CC10,CC3
AT3G13380	AT3G13380.1	LADGSVVAIK	877	886	AT3G13380.1	FragPipe	B3
AT3G13380	AT3G13380.1	LIQVTGQGDR	888	897	AT3G13380.1	FragPipe	CC3
AT3G13380	AT3G13380.1	YGSLETVLHEK	936	946	AT3G13380.1	FragPipe, ProteinProspector	CC10,CC3,CIM,RKD2,RT,RTTP,SQSP
AT3G13380	AT3G13380.1	SSNVLLDQDFVAR	988	1000	AT3G13380.1	FragPipe, ProteinProspector	CC10,EB,RTTP,RKD2
AT3G13380	AT3G13380.1	KPIDPEEFGEDNNLVGWAK	1060	1078	AT3G13380.1	FragPipe, ProteinProspector	CC10,CC3,CIM,LFD,LFP,RKD2,RTUZ,SCLF,SQSP
AT3G13380	AT3G13380.1	SGDVELLHYLK	1099	1109	AT3G13380.1	FragPipe, ProteinProspector	CC10,CC3,FL
AT3G13380	AT3G13380.1	ELVQVDTENDSLDEFLLK	1134	1151	AT3G13380.1	FragPipe, ProteinProspector	CC10,RKD2,SQV,CIM
AT3G13390	AT3G13390.1	DQIGSYFYYPSTAMHR	119	134	AT3G13390.1	FragPipe, ProteinProspector	CC10,CP,FL,FLPD,P,PT,SP,SQ,SQSP,SQV,ST,RKD2
AT3G13390	AT3G13390.1	SAGGFGGLR	135	143	AT3G13390.1	FragPipe, ProteinProspector	CP,FL,P,PT,SP,SQ,SQSP,ST
AT3G13390	AT3G13390.1	KFLDSGR	178	184	AT3G13390.1,AT1G55570.1	FragPipe	ST
AT3G13390	AT3G13390.1	TIGRPDGILINGK	185	197	AT3G13390.1,AT1G55570.1	FragPipe, ProteinProspector	CP,FL,P,PT,SCLF,SP,SQ,SQSP,ST
AT3G13390	AT3G13390.1	TLGRPDGILINGK	185	197	AT3G13390.1	ProteinProspector	CP,FL,P,PT,SCLF,SP,SQ,SQSP,ST
AT3G13390	AT3G13390.1	SGKGDGSDAPLFTLK	198	212	AT3G13390.1	FragPipe	P
AT3G13390	AT3G13390.1	SGKGDGSDAPLFTLKPGK	198	215	AT3G13390.1	ProteinProspector	CP,FL,FLPD,P,PT,SP,SQ,SQSP,ST
AT3G13390	AT3G13390.1	GDGSDAPLFTLKPGK	201	215	AT3G13390.1	FragPipe, ProteinProspector	CP,FL,FLPD,P,PT,SP,SQ,SQSP,SQV,ST
AT3G13390	AT3G13390.1	GDGSDAPLFTLK	201	212	AT3G13390.1	FragPipe	P
AT3G13390	AT3G13390.1	VRICNVGLK	219	227	AT3G13390.1,AT1G55570.1	FragPipe	P
AT3G13390	AT3G13390.1	ICNVGLK	221	227	AT3G13390.1,AT1G55570.1	FragPipe, ProteinProspector	FL,FLPD,P,PT,RTTP,ST
AT3G13390	AT3G13390.1	TSLNFR	228	233	AT3G13390.1	ProteinProspector	SQ,ST
AT3G13390	AT3G13390.1	LVEMEGSHVLQNDYDSLDVHVGQCYGTILTANQEAK	241	276	AT3G13390.1	FragPipe, ProteinProspector	CP,FL,P,PT,SP,SQ,SQSP,SQV,ST
AT3G13390	AT3G13390.1	DYYMVASSR	277	285	AT3G13390.1	FragPipe, ProteinProspector	CP,FL,ND,P,PT,SP,SQ,SQSP,ST
AT3G13390	AT3G13390.1	FLKSVITTTGLLR	286	298	AT3G13390.1	FragPipe, ProteinProspector	P
AT3G13390	AT3G13390.1	SVITTTGLLR	289	298	AT3G13390.1	FragPipe, ProteinProspector	CP,FL,P,PT,SP,SQ,SQSP,SQV,ST
AT3G13390	AT3G13390.1	YEGGKGPASSQLPPGPVGWAWSLNQFR	299	325	AT3G13390.1	FragPipe, ProteinProspector	FL,P,PT,SP,ST
AT3G13390	AT3G13390.1	GPASSQLPPGPVGWAWSLNQFR	304	325	AT3G13390.1	FragPipe, ProteinProspector	CP,FL,FLPD,P,PT,SP,SQ,SQSP,ST
AT3G13390	AT3G13390.1	PNPQGSYHYGK	338	348	AT3G13390.1,AT1G55560.1,AT1G55570.1,AT3G13400.1,AT3G13400.2	FragPipe	CP,FL,P,PT,SCLF,SP,SQ,SQSP,ST
AT3G13390	AT3G13390.1	YALNGVSHTDPETPLK	370	385	AT3G13390.1	FragPipe, ProteinProspector	CP,FL,FLPD,P,PT,SP,SQ,SQSP,SQV,ST
AT3G13390	AT3G13390.1	LAEYFGVADK	386	395	AT3G13390.1,AT1G55570.1	FragPipe, ProteinProspector	CP,FL,FLPD,LFP,P,PT,SCLF,SD,SDIMB,SP,SQ,SQSP,SQV,ST
AT3G13390	AT3G13390.1	LAEYFGVADKVFK	386	398	AT3G13390.1,AT1G55570.1	FragPipe, ProteinProspector	FL,P,PT,ST
AT3G13390	AT3G13390.1	VFKYDSITDNPTPEQIK	396	412	AT3G13390.1	FragPipe, ProteinProspector	FL,P,PT,SP,SQSP,ST
AT3G13390	AT3G13390.1	YDSITDNPTPEQIK	399	412	AT3G13390.1	FragPipe, ProteinProspector	CP,FL,FLPD,HY,P,PT,SCLF,SP,SQ,SQSP,SQV,ST
AT3G13390	AT3G13390.1	YDSITDNPTPEQIKSIK	399	415	AT3G13390.1	ProteinProspector	P
AT3G13390	AT3G13390.1	IVPNVLNITHR	416	426	AT3G13390.1	FragPipe, ProteinProspector	P,ST
AT3G13390	AT3G13390.1	TFIEVVFENHEK	427	438	AT3G13390.1	FragPipe, ProteinProspector	CP,FL,FLPD,P,PT,SCLF,SP,SQ,SQSP,SQV,ST
AT3G13390	AT3G13390.1	SVQSWHLDGYSFFAVAVEPGTWTPEK	439	464	AT3G13390.1,AT1G55570.1	FragPipe, ProteinProspector	CP,FL,SP,ST
AT3G13390	AT3G13390.1	KNYNLLDAVSR	466	476	AT3G13390.1,AT1G55570.1	FragPipe, ProteinProspector	CP,FL,FLPD,P,PT,SCLF,SP,SQSP,SQV,ST
AT3G13390	AT3G13390.1	NYNLLDAVSR	467	476	AT3G13390.1,AT1G55570.1	FragPipe, ProteinProspector	CP,FL,FLPD,LFPT,P,PT,SCLF,SD,SP,SQ,SQSP,SQV,ST
AT3G13390	AT3G13390.1	HTVQVYPK	477	484	AT3G13390.1,AT1G55560.1,AT1G55570.1,AT3G13400.1,AT3G13400.2	FragPipe, ProteinProspector	CP,FL,P,PT,SP,SQSP,ST,SD
AT3G13390	AT3G13390.1	CWAAILLTFDNCGMWNVR	485	502	AT3G13390.1	ProteinProspector	EB,HY,LFD
AT3G13390	AT3G13390.1	RYLGQQLYASVLSPEK	509	524	AT3G13390.1,AT1G55570.1	FragPipe, ProteinProspector	CP,FL,FLPD,P,PT,SP,SQ,SQSP,SQV,ST
AT3G13390	AT3G13390.1	YLGQQLYASVLSPEK	510	524	AT3G13390.1,AT1G55570.1	FragPipe, ProteinProspector	CP,FL,FLPD,HY,P,PT,SP,SQ,SQSP,SQV,ST
AT3G13390	AT3G13390.1	SLRDEYNMPETSLQCGLVK	525	543	AT3G13390.1,AT1G55570.1	FragPipe, ProteinProspector	CP,EB,FL,FLPD,P,PT,SCLF,SP,SQ,SQSP,SQV,ST
AT3G13390	AT3G13390.1	DEYNMPETSLQCGLVK	528	543	AT3G13390.1,AT1G55570.1	FragPipe, ProteinProspector	CP,FL,P,PT,SP,SQ,SQSP,ST
AT3G13390	AT3G13390.1	GTPKPNPYAGA	544	554	AT3G13390.1	ProteinProspector	CP,FL,FLPD,P,PT,SP,SQ,SQSP,SQV,ST
AT3G13400	AT3G13400.1	DQIGSYFYYPSTALHR	118	133	AT3G13400.1,AT3G13400.2	FragPipe, ProteinProspector	CP,FL,P,PT,SQ,SQSP,ST
AT3G13400	AT3G13400.1	FAGGFGGLR	134	142	AT3G13400.1,AT1G55560.1,AT3G13400.2	FragPipe, ProteinProspector	CP,FL,P,PT,SQ,SQSP,ST
AT3G13400	AT3G13400.1	LLIPVPYADPEDDR	147	160	AT3G13400.1,AT3G13400.2	FragPipe, ProteinProspector	CP,P,SQ
AT3G13400	AT3G13400.1	LLIPVPYADPEDDRTILINDWYAK	147	170	AT3G13400.1,AT3G13400.2	FragPipe, ProteinProspector	CP,PT,SQ,ST
AT3G13400	AT3G13400.1	TILINDWYAK	161	170	AT3G13400.1,AT3G13400.2	FragPipe, ProteinProspector	CP,FL,P,ST
AT3G13400	AT3G13400.1	NFLDSGR	177	183	AT3G13400.1,AT1G55560.1,AT3G13400.2	FragPipe, ProteinProspector	CP,P,SQSP
AT3G13400	AT3G13400.1	TLGSPDGVLINGK	184	196	AT3G13400.1,AT3G13400.2	FragPipe, ProteinProspector	CP,FL,SQSP,ST
AT3G13400	AT3G13400.1	LGGNNAPLFTMKPGK	200	214	AT3G13400.1,AT3G13400.2	FragPipe, ProteinProspector	CP,FL,P,SQ,ST
AT3G13400	AT3G13400.1	NYYMVASTR	276	284	AT3G13400.1,AT3G13400.2	FragPipe, ProteinProspector	CP,FL,P,SQ,SQSP
AT3G13400	AT3G13400.1	EVSTVGVMSYEGSNVQASSDIPK	289	311	AT3G13400.1,AT3G13400.2	FragPipe, ProteinProspector	CIM,CP,FL,P,SQ
AT3G13400	AT3G13400.1	APVGWAWSLNQFR	312	324	AT3G13400.1,AT1G55560.1,AT3G13400.2	FragPipe, ProteinProspector	CP,P,ST
AT3G13400	AT3G13400.1	FGFNGVSHVDTETPLK	369	384	AT3G13400.1,AT1G55560.1,AT3G13400.2	FragPipe, ProteinProspector	CP,FL,P,PT,SP,SQ,SQSP,ST
AT3G13400	AT3G13400.1	LAEYFGMSEK	385	394	AT3G13400.1,AT3G13400.2	FragPipe, ProteinProspector	CP,FL,P,SQSP,ST
AT3G13400	AT3G13400.1	YNVIKDEPAAK	398	408	AT3G13400.1,AT1G55560.1,AT3G13400.2	FragPipe, ProteinProspector	CP,FL,P,PT,SP,SQ,SQSP,ST
AT3G13400	AT3G13400.1	TFVEVVFENHEK	425	436	AT3G13400.1,AT3G13400.2	FragPipe, ProteinProspector	CP,FL,P,SQ,SQSP,ST
AT3G13400	AT3G13400.1	NNYNLLDAVSR	464	474	AT3G13400.1,AT3G13400.2	FragPipe, ProteinProspector	CP,FL,P,SP,SQ,SQSP,SQV,ST
AT3G13400	AT3G13400.1	YLGQQLYVSVLSPEK	508	522	AT3G13400.1,AT3G13400.2	FragPipe, ProteinProspector	CP,FL,P,ST
AT3G13400	AT3G13400.1	SLRDEYNIPLNTNLCGIVK	523	541	AT3G13400.1,AT1G55560.1,AT3G13400.2	FragPipe, ProteinProspector	CP,FL,P,PT,SQ,SQSP,ST
AT3G13400	AT3G13400.1	DEYNIPLNTNLCGIVK	526	541	AT3G13400.1,AT1G55560.1,AT3G13400.2	FragPipe, ProteinProspector	CP,P,SQ,SQSP
AT3G13410	AT3G13410.1	DLVGSVFTQGGWSNFLCSEK	60	79	AT3G13410.1	FragPipe, ProteinProspector	CC10,CC3,CLLF,CP,CT,CTSAM,EB,FL,FLPD,HY,IND,LFP,LFPT,ND,P,PT,RKD2,RT,RTTP,RTUZ,SCLF,SP,SQ,SQV,ST,B1,B3
AT3G13410	AT3G13410.1	KLEQPVDVALVFIGR	80	94	AT3G13410.1	FragPipe, ProteinProspector	CC10,CC3,CIM,CLLF,CP,CT,CTSAM,EB,FL,FLPD,HY,IND,LFD,LFP,LFPT,ND,P,PT,RKD2,RT,RTTP,RTUZ,SCLF,SD,SDIMB,SP,SQ,SQSP,SQV,ST,B2,B3
AT3G13410	AT3G13410.1	LEQPVDVALVFIGR	81	94	AT3G13410.1	FragPipe, ProteinProspector	P
AT3G13410	AT3G13410.1	ELLSSDVSSK	95	104	AT3G13410.1	FragPipe, ProteinProspector	CC10,CC3,CIM,CP,CT,CTSAM,EB,FL,FLPD,HY,IND,LFD,LFP,LFPT,ND,P,PT,RT,RTTP,RTUZ,SD,SQ,SQSP,ST,B1,B2,B3,SCLF
AT3G13410	AT3G13410.1	ELLSSDVSSKR	95	105	AT3G13410.1	FragPipe, ProteinProspector	CC10,CC3,CLLF,CTSAM,FLPD,HY,IND,LFP,LFPT,ND,PT,RKD2,RTTP,SCLF,SP,SQ,SQSP,SQV,ST,B1,FL
AT3G13410	AT3G13410.1	MENLLLSGLK	139	148	AT3G13410.1	FragPipe, ProteinProspector	CC10,CC3,CLLF,CP,CTSAM,FL,FLPD,HY,IND,LFD,LFP,LFPT,ND,P,PT,RKD2,RT,RTTP,RTUZ,SCLF,SD,SP,SQ,SQSP,SQV,ST,B1,B3,CIM
AT3G13410	AT3G13410.1	EACPNNVGVSNIVFSDSCFVEDGTIQK	149	175	AT3G13410.1	FragPipe, ProteinProspector	B1,B2,B3
AT3G13410	AT3G13410.1	DGTIQKLSDLQSFK	170	183	AT3G13410.1	FragPipe, ProteinProspector	ap,wt
AT3G13410	AT3G13410.1	LSDLQSFK	176	183	AT3G13410.1	FragPipe, ProteinProspector	CC10,CC3,FLPD,LFD,LFP,RKD2,RTTP,SD,SDIMB,SQ,SQV,ST,B3
AT3G13410	AT3G13410.1	LSDLQSFKDHLLAR	176	189	AT3G13410.1	FragPipe, ProteinProspector	CC10,CIM,CLLF,CP,CTSAM,EB,FL,FLPD,HY,IND,LFD,LFPT,ND,P,PT,RKD2,RT,RTTP,RTUZ,SCLF,SD,SP,SQSP,SQV,ST,B1,B2
AT3G13410	AT3G13410.1	KEGETDLVVLCSEGSESNSQAGQSHSER	194	221	AT3G13410.1	FragPipe, ProteinProspector	CC10,CC3,CIM,CLLF,CP,CT,CTSAM,EB,FL,FLPD,HY,IND,LFD,LFP,LFPT,ND,P,PT,RKD2,RT,RTTP,RTUZ,SCLF,SD,SP,SQ,SQSP,SQV,ST
AT3G13410	AT3G13410.1	EGETDLVVLCSEGSESNSQAGQSHSER	195	221	AT3G13410.1	FragPipe, ProteinProspector	CC10,CP,CT,FLPD,HY,IND,LFD,LFPT,P,PT,RKD2,RT,RTTP,SP,SQ,SQSP,SQV,ST
AT3G13410	AT3G13410.1	ESFLELVSSVEQSGSK	222	237	AT3G13410.1	FragPipe, ProteinProspector	CC10,CC3,CIM,CP,CT,CTSAM,EB,FL,FLPD,IND,LFD,LFP,LFPT,ND,P,PT,RKD2,RT,RTTP,RTUZ,SCLF,SD,SQSP,ST,B1,B3,SQ
AT3G13410	AT3G13410.1	FLAETAK	258	264	AT3G13410.1	FragPipe, ProteinProspector	CC10,CT,IND,RT,RTTP,RTUZ
AT3G13410	AT3G13410.1	GNSTPEIATGCDELCK	265	280	AT3G13410.1	FragPipe	CT,P,PT
AT3G13420	AT3G13420.1	LGASIIDSPFPR	138	149	AT3G13420.1,AT3G13420.2,AT3G13420.3,AT3G13420.4	FragPipe, ProteinProspector	CC3,P,ST
AT3G13420	AT3G13420.1	NSFLEPPLLAR	157	167	AT3G13420.1,AT3G13420.2,AT3G13420.3,AT3G13420.4	FragPipe, ProteinProspector	CC10,CC3,CP,EB,P,PT,RKD2,RT,RTTP,SQ,ST
AT3G13420	AT3G13420.3	SLEALHSSLC	255	264	AT3G13420.3,AT3G13420.4	ProteinProspector	ST
AT3G13430	AT3G13430.1	MEDASETSYWCHMCSR	1	16	AT3G13430.1,AT3G13430.2,AT3G13430.3,AT3G13430.4	FragPipe, ProteinProspector	CC3
AT3G13430	AT3G13430.1	SVIPLIQDEIIK	17	28	AT3G13430.1,AT3G13430.2,AT3G13430.3,AT3G13430.4	FragPipe, ProteinProspector	CC10,ND,RT,B3,EB,RTUZ
AT3G13430	AT3G13430.1	HSTAIVNLLQGIR	116	128	AT3G13430.1,AT3G13430.2,AT3G13430.3,AT3G13430.4	FragPipe, ProteinProspector	IND,RT,RTTP
AT3G13430	AT3G13430.1	AGLLIESENNEDNPDNSELVVLINSFNQRIR	129	159	AT3G13430.1,AT3G13430.2,AT3G13430.3,AT3G13430.4	FragPipe	RTTP
AT3G13430	AT3G13430.1	VHQDSVDTTSVPSGSLGDYFIGPGFETLLQR	160	190	AT3G13430.1,AT3G13430.2,AT3G13430.3,AT3G13430.4	FragPipe, ProteinProspector	CC10,CC3,CP,FL,FLPD,HY,IND,PT,RT,RTTP,SQ
AT3G13430	AT3G13430.1	LAENDLNNR	191	199	AT3G13430.1,AT3G13430.2,AT3G13430.3,AT3G13430.4	FragPipe, ProteinProspector	CC3,ND,RT,RTTP,RTUZ,SCLF,B1,B3
AT3G13430	AT3G13430.1	YGTPPATK	200	207	AT3G13430.1,AT3G13430.2,AT3G13430.3,AT3G13430.4	FragPipe	B3
AT3G13430	AT3G13430.1	IEDSLLQCSVCLDDFEIGMEAK	218	239	AT3G13430.1,AT3G13430.2,AT3G13430.3,AT3G13430.4	FragPipe	CLLF
AT3G13430	AT3G13430.1	YLLPTGDDDEPK	267	278	AT3G13430.1,AT3G13430.2,AT3G13430.3,AT3G13430.4	FragPipe, ProteinProspector	CC10,CC3,CIM,EB,RKD2,RTTP
AT3G13430	AT3G13430.1	YLLPTGDDDEPKTDAETSR	267	285	AT3G13430.1,AT3G13430.2,AT3G13430.3,AT3G13430.4	FragPipe, ProteinProspector	CC10,CC3,CP,IND,LFPT,PT,RKD2,RTTP,RTUZ
AT3G13435	AT3G13435.1	VTYPTRTTR	26	34	AT3G13435.1	FragPipe	CT,IND,LFD,LFP,SQ
AT3G13435	AT3G13435.1	IGFTGSFSR	48	56	AT3G13435.1	FragPipe	PT
AT3G13437	AT3G13437.2	MLYTYIPGKK	1	10	AT3G13437.2	FragPipe	CLLF,CT,CTSAM,P,RKD2,SP
AT3G13437	AT3G13437.2	ITNEEEEEEGR	47	57	AT3G13437.2,AT3G13437.1	FragPipe, ProteinProspector	RTUZ
AT3G13440	AT3G13440.1	MADQGLEESNPMDLSK	1	16	AT3G13440.1,AT3G13440.2	FragPipe, ProteinProspector	CC3,P,SQ
AT3G13440	AT3G13440.1	ADQGLEESNPM	1	12	AT3G13440.1,AT3G13440.2	ProteinProspector	ap,wt
AT3G13440	AT3G13440.1	ADQGLEESNPMDLSK	2	16	AT3G13440.1,AT3G13440.2	FragPipe	SP
AT3G13440	AT3G13440.1	HPSGIVPTPHSQVIYK	17	32	AT3G13440.1,AT3G13440.2	FragPipe, ProteinProspector	CC3,PT,RKD2,RTTP,SCLF,SQ
AT3G13440	AT3G13440.1	EVYEPCDDSFALVDALLADR	48	67	AT3G13440.1,AT3G13440.2,AT3G13440.3	FragPipe, ProteinProspector	B1
AT3G13440	AT3G13440.1	TNLIEHNPK	68	76	AT3G13440.1,AT3G13440.2,AT3G13440.3	FragPipe, ProteinProspector	CC10,CC3,CIM,HY,PT,SP,SQSP,ST,B1,B3
AT3G13440	AT3G13440.1	ETLEAHGVNADVICADLATGLEK	120	142	AT3G13440.1,AT3G13440.2,AT3G13440.3	FragPipe, ProteinProspector	CC10,CC3,CIM,CLLF,CP,CT,CTSAM,FL,IND,P,PT,RKD2,RT,RTTP,RTUZ,SQ,ST
AT3G13440	AT3G13440.1	ETLEAHGVNADVICADLATGLEKR	120	143	AT3G13440.1,AT3G13440.2,AT3G13440.3	FragPipe, ProteinProspector	RKD2
AT3G13440	AT3G13440.1	ILPVVDLLLSEK	187	198	AT3G13440.1,AT3G13440.2,AT3G13440.3	FragPipe, ProteinProspector	RT,SQ
AT3G13440	AT3G13440.1	STEEENLVILK	232	242	AT3G13440.1,AT3G13440.2,AT3G13440.3	FragPipe, ProteinProspector	CC10,CC3,CIM,CLLF,CP,CT,CTSAM,FL,FLPD,LFD,LFP,LFPT,ND,PT,RT,RTTP,RTUZ,SCLF,SP,SQ,SQSP,ST,B1,B3
AT3G13440	AT3G13440.1	ETSSSSFVSQFSK	255	267	AT3G13440.1,AT3G13440.2,AT3G13440.3	FragPipe, ProteinProspector	CC3,RKD2,RTUZ
AT3G13440	AT3G13440.1	SLSSLMEK	268	275	AT3G13440.1,AT3G13440.2,AT3G13440.3	FragPipe, ProteinProspector	CC3,CP,LFD,PT,RKD2
AT3G13445	AT3G13445.1	MTDQGLEGSNPVDLSK	1	16	AT3G13445.1,AT3G13445.2	FragPipe	CC10,CT,FL,P,RT,SCLF,SQV,B3
AT3G13445	AT3G13445.1	TDQGLEGSNPVDLSK	2	16	AT3G13445.1,AT3G13445.2	FragPipe, ProteinProspector	CC10,CC3,CIM,SQ,B1
AT3G13445	AT3G13445.1	NAEYNPK	49	55	AT3G13445.1,AT1G55520.1,AT1G55520.2,AT1G55520.3,AT1G55520.4,AT3G13445.2	FragPipe, ProteinProspector	B1
AT3G13445	AT3G13445.1	NAEYNPKR	49	56	AT3G13445.1,AT1G55520.1,AT1G55520.2,AT1G55520.3,AT1G55520.4,AT3G13445.2	FragPipe	B3
AT3G13445	AT3G13445.1	LEGLAYSHAAFSSYEPELFPGLIYR	130	154	AT3G13445.1,AT3G13445.2	FragPipe, ProteinProspector	CC10,CC3,CTSAM,SQ
AT3G13445	AT3G13445.1	AFENIYPVLSEFR	184	196	AT3G13445.1	FragPipe, ProteinProspector	CC10,CC3,CIM,CLLF,CP,EB,IND,LFD,LFP,ND,PT,RKD2,RTTP,SCLF,SQSP,SQV,ST
AT3G13445	AT3G13445.1	AFENIYPVLSEFRK	184	197	AT3G13445.1	FragPipe, ProteinProspector	CC10,SQSP
AT3G13450	AT3G13450.1	SMNLYSAINQALHIALETDPR	37	57	AT3G13450.1	FragPipe, ProteinProspector	EB
AT3G13450	AT3G13450.1	SYVFGEDVGFGGVFR	58	72	AT3G13450.1,AT1G55510.1	FragPipe, ProteinProspector	CC10,CC3,CIM,CLLF,CP,CT,CTSAM,EB,FL,FLPD,HY,IND,LFD,LFP,LFPT,ND,PT,RT,RTTP,RTUZ,SCLF,SD,SDIMB,SP,SQ,SQSP,SQV,ST,B1,B3
AT3G13450	AT3G13450.1	VFNTPLCEQGIVGFGIGLAAMGNR	86	109	AT3G13450.1,AT1G55510.1	FragPipe, ProteinProspector	CC10,CP,EB,FLPD,HY,ND,PT,SCLF,SP,SQ,SQSP,ST,B1
AT3G13450	AT3G13450.1	VIAEIQFADYIFPAFDQIVNEAAK	110	133	AT3G13450.1	FragPipe	B1
AT3G13450	AT3G13450.1	SGNQFNCGGLTIR	138	150	AT3G13450.1,AT1G55510.1	FragPipe, ProteinProspector	CC10,CC3,CIM,CLLF,CP,CT,CTSAM,EB,FL,FLPD,HY,IND,LFD,LFP,LFPT,ND,P,PT,RT,RTTP,RTUZ,SCLF,SD,SP,SQ,SQSP,SQV,ST,B1,B3
AT3G13450	AT3G13450.1	APYGAVGHGGHYHSQSPEAFFCHVPGIK	151	178	AT3G13450.1,AT1G55510.1	FragPipe, ProteinProspector	CC10,CC3,CIM,CP,FL,FLPD,HY,IND,ND,P,PT,RTTP,SCLF,SP,SQ,SQSP,SQV,ST
AT3G13450	AT3G13450.1	GLLLSSIR	190	197	AT3G13450.1	FragPipe	CC10,EB,SP
AT3G13450	AT3G13450.1	GLLLSSIRDPNPVVFFEPK	190	208	AT3G13450.1	FragPipe, ProteinProspector	CC10,CC3,CIM,CLLF,CP,CT,CTSAM,EB,FL,FLPD,HY,IND,LFD,LFP,LFPT,ND,P,PT,RKD2,RT,RTTP,RTUZ,SCLF,SD,SDIMB,SP,SQ,SQSP,SQV,ST,B1,B2
AT3G13450	AT3G13450.1	DPNPVVFFEPK	198	208	AT3G13450.1,AT1G55510.1	FragPipe, ProteinProspector	CC10,CIM,CLLF,CP,CT,CTSAM,FL,FLPD,HY,IND,LFD,LFP,LFPT,P,PT,RT,RTTP,RTUZ,SDIMB,SP,SQ,SQSP,SQV,ST
AT3G13450	AT3G13450.1	QAVEDVPEDDYMIPLSEAEVMR	213	234	AT3G13450.1	FragPipe, ProteinProspector	CC10,CC3,CIM,CP,CT,CTSAM,EB,FL,FLPD,HY,ND,PT,RT,RTTP,RTUZ,SCLF,SD,SDIMB,SP,SQ,SQSP,SQV,ST,B1
AT3G13450	AT3G13450.1	TLIPWDKEIVETSVR	272	286	AT3G13450.1	FragPipe, ProteinProspector	CC10,CIM,CP,EB,FL,FLPD,HY,ND,PT,RTTP,RTUZ,SDIMB,SP,SQ,SQV,ST,B1,B3
AT3G13450	AT3G13450.1	TLLPWDK	272	278	AT3G13450.1,AT1G55510.1	FragPipe, ProteinProspector	CIM,CP,EB,FL,FLPD,IND,LFP,PT,SCLF,SDIMB,SP,SQ,SQSP,SQV,ST
AT3G13450	AT3G13450.1	TLIPWDK	272	278	AT3G13450.1	ProteinProspector	CIM,CP,EB,FL,FLPD,LFP,PT,SCLF,SP,SQ,SQSP,SQV,ST
AT3G13450	AT3G13450.1	EIVETSVR	279	286	AT3G13450.1	FragPipe, ProteinProspector	CC3,CP,CT,EB,FL,IND,ND,PT,SD,SDIMB,SP,SQ,SQSP,SQV,ST,B3
AT3G13450	AT3G13450.1	TGRLLISHEAPVTGGFGAEIAATIVER	288	314	AT3G13450.1	ProteinProspector	HY
AT3G13450	AT3G13450.1	LLISHEAPVTGGFGAEIAATIVER	291	314	AT3G13450.1	FragPipe, ProteinProspector	CIM,CLLF,CP,CTSAM,EB,FL,FLPD,HY,IND,P,PT,RT,RTTP,RTUZ,SD,SDIMB,SP,SQ,SQSP,SQV,ST,B1
AT3G13450	AT3G13450.1	LEAPVSR	319	325	AT3G13450.1,AT1G55510.1	FragPipe, ProteinProspector	CIM,CT,CTSAM,EB,FL,FLPD,HY,LFD,LFP,LFPT,ND,PT,RT,RTUZ,SCLF,SDIMB,SP,SQ,SQSP,SQV,ST,B1,B2,B3
AT3G13450	AT3G13450.1	VCGLDTPFPLVFEPFYMPTK	326	345	AT3G13450.1,AT1G55510.1	FragPipe, ProteinProspector	CIM,CP,PT,SP,ST
AT3G13450	AT3G13450.1	DAIRSTVNY	350	358	AT3G13450.1	ProteinProspector	ap,wt
AT3G13460	AT3G13460.1	ATVAPPADQATDLLQK	2	17	AT3G13460.1,AT3G13460.3	FragPipe, ProteinProspector	CC10,CC3,CIM,CLLF,CP,CT,CTSAM,EB,FLPD,HY,IND,LFD,LFP,LFPT,ND,RKD2,RT,RTTP,RTUZ,SCLF,SD,SDIMB,SQ,SQSP,B1,B3
AT3G13460	AT3G13460.1	ATVAPPADQATDLLQKLSLDSPAK	2	25	AT3G13460.1,AT3G13460.3	FragPipe	CT
AT3G13460	AT3G13460.4	ATVAPPADPTDLLQK	2	16	AT3G13460.4	FragPipe, ProteinProspector	B1,B3,B2
AT3G13460	AT3G13460.1	DQATDLLQKLSL	9	20	AT3G13460.1,AT3G13460.3	FragPipe, ProteinProspector	ap,wt
AT3G13460	AT3G13460.4	DPTDLLQKLSL	9	19	AT3G13460.4	FragPipe, ProteinProspector	wt
AT3G13460	AT3G13460.1	LSLDSPAK	18	25	AT3G13460.1,AT3G13460.2,AT3G13460.3,AT3G13460.4	FragPipe, ProteinProspector	CC10,CC3,EB,FLPD,HY,IND,LFD,LFPT,PT,RKD2,RT,RTTP,RTUZ,SDIMB,SP,SQ,SQSP,B1,B3
AT3G13460	AT3G13460.1	DSPAKASEIPEPNKKTAVYQYGGVDVHGQVPSY	21	53	AT3G13460.1,AT3G13460.2,AT3G13460.3,AT3G13460.4	FragPipe, ProteinProspector	ap,wt
AT3G13460	AT3G13460.1	ASEIPEPNKK	26	35	AT3G13460.1,AT3G13460.2,AT3G13460.3,AT3G13460.4	FragPipe, ProteinProspector	CC10,CC3,CIM,CP,CT,CTSAM,EB,FL,FLPD,HY,IND,LFD,ND,PT,RKD2,RT,RTTP,RTUZ,SCLF,SD,SDIMB,SP,SQ,SQSP,ST
AT3G13460	AT3G13460.1	ASEIPEPNK	26	34	AT3G13460.1,AT3G13460.2,AT3G13460.3,AT3G13460.4	FragPipe, ProteinProspector	CC3,CIM,LFPT,RT
AT3G13460	AT3G13460.1	TAVYQYGGVDVHGQVPSYDR	36	55	AT3G13460.1,AT3G13460.2,AT3G13460.3,AT3G13460.4	FragPipe, ProteinProspector	CC10,CC3,CIM,CLLF,CP,CT,CTSAM,EB,FL,FLPD,HY,IND,LFD,LFP,LFPT,ND,PT,RKD2,RT,RTTP,RTUZ,SCLF,SDIMB,SP,SQ,SQSP,SQV,ST,B1,B3
AT3G13460	AT3G13460.1	DRSLTPMLPS	54	63	AT3G13460.1,AT3G13460.2,AT3G13460.3,AT3G13460.4	FragPipe, ProteinProspector	ap,wt
AT3G13460	AT3G13460.1	DPSVCYVPNPYNPYQYYNVYGSGQEWT	67	93	AT3G13460.1,AT3G13460.2,AT3G13460.3,AT3G13460.4	FragPipe	ap,wt
AT3G13460	AT3G13460.1	TLPADSNNVASAAGITK	186	202	AT3G13460.1,AT3G13460.2,AT3G13460.3,AT3G13460.4	FragPipe, ProteinProspector	CC10,CC3,CIM,CLLF,CP,CT,CTSAM,EB,FL,FLPD,HY,IND,LFD,LFP,LFPT,ND,P,PT,RKD2,RT,RTTP,RTUZ,SCLF,SD,SDIMB,SP,SQ,SQSP,SQV,ST,B1,B3
AT3G13460	AT3G13460.1	DSNNVASAAGITKGSNGSAPVKPTNQATLNTSSNLYGMGAPGGGLAAGYQ	190	239	AT3G13460.1,AT3G13460.2,AT3G13460.3,AT3G13460.4	FragPipe, ProteinProspector	ap,wt
AT3G13460	AT3G13460.1	GSNGSAPVKPTNQATLNTSSNLYGMGAPGGGLAAGYQDPR	203	242	AT3G13460.1,AT3G13460.2,AT3G13460.3,AT3G13460.4	FragPipe, ProteinProspector	CC10,CC3,CIM,CLLF,CP,CT,CTSAM,EB,FL,FLPD,HY,IND,LFD,LFP,LFPT,ND,PT,RKD2,RT,RTTP,RTUZ,SCLF,SD,SDIMB,SP,SQ,B1,B2,B3
AT3G13460	AT3G13460.1	PTNQATLNTSSNLYGMGAPGGGLAAGYQDPR	212	242	AT3G13460.1,AT3G13460.2,AT3G13460.3,AT3G13460.4	FragPipe	SDIMB
AT3G13460	AT3G13460.1	DPRYAYEGYYAPVPWH	240	255	AT3G13460.1,AT3G13460.2,AT3G13460.3,AT3G13460.4	FragPipe, ProteinProspector	ap,wt
AT3G13460	AT3G13460.1	DPRYAYEGYYAPVPWHDGSKYS	240	261	AT3G13460.1,AT3G13460.2,AT3G13460.3,AT3G13460.4	FragPipe, ProteinProspector	ap,wt
AT3G13460	AT3G13460.1	YAYEGYYAPVPWHDGSK	243	259	AT3G13460.1,AT3G13460.2,AT3G13460.3,AT3G13460.4	FragPipe, ProteinProspector	CC10,CC3,CIM,CLLF,CP,CT,CTSAM,EB,FL,FLPD,HY,IND,LFD,LFP,LFPT,ND,PT,RKD2,RT,RTTP,RTUZ,SCLF,SD,SDIMB,SP,SQ,SQSP,SQV,ST,B1,B2,B3
AT3G13460	AT3G13460.1	YSDVQRPVSGSGVASSYSK	260	278	AT3G13460.1,AT3G13460.2,AT3G13460.3,AT3G13460.4	FragPipe, ProteinProspector	CC10,CC3,CIM,CLLF,CP,CT,CTSAM,EB,FL,FLPD,HY,IND,LFD,LFP,LFPT,ND,PT,RKD2,RT,RTTP,RTUZ,SCLF,SD,SDIMB,SP,SQ,SQSP,ST,B1,B2,B3
AT3G13460	AT3G13460.1	PVSGSGVASSYSK	266	278	AT3G13460.1,AT3G13460.2,AT3G13460.3,AT3G13460.4	FragPipe	CC3,LFD,RT,RTUZ,SQ
AT3G13460	AT3G13460.1	SSTVPSSR	279	286	AT3G13460.1,AT3G13460.2,AT3G13460.3,AT3G13460.4	FragPipe	B1,B3
AT3G13460	AT3G13460.1	SSTVPSSRNQNYR	279	291	AT3G13460.1,AT3G13460.2,AT3G13460.3,AT3G13460.4	FragPipe	B1
AT3G13460	AT3G13460.1	SNSHYTSVHQPSSVTGYGTAQGYYNR	292	317	AT3G13460.1,AT3G13460.2,AT3G13460.3,AT3G13460.4	FragPipe, ProteinProspector	CC10,CC3,CIM,CLLF,CP,CT,CTSAM,EB,FL,FLPD,HY,IND,LFD,LFP,LFPT,ND,PT,RKD2,RT,RTTP,RTUZ,SCLF,SD,SDIMB,SP,SQ,SQSP,SQV,ST
AT3G13460	AT3G13460.1	LYGQYGSTGR	323	332	AT3G13460.1,AT3G13460.2,AT3G13460.3,AT3G13460.4	FragPipe, ProteinProspector	CC10,CC3,CP,CT,CTSAM,EB,FL,FLPD,HY,IND,LFD,LFP,LFPT,ND,PT,RKD2,RT,RTTP,RTUZ,SCLF,SD,SDIMB,SP,SQ,ST,B1,B2,B3,CIM,SQSP,SQV
AT3G13460	AT3G13460.1	SALGYGSSGYDSR	333	345	AT3G13460.1,AT3G13460.2,AT3G13460.3,AT3G13460.4	FragPipe, ProteinProspector	CC10,CC3,CIM,CLLF,CP,CT,CTSAM,EB,FL,FLPD,HY,IND,LFP,LFPT,ND,PT,RKD2,RT,RTTP,RTUZ,SCLF,SD,SDIMB,SP,SQ,SQSP,SQV,ST,B1,B2,B3
AT3G13460	AT3G13460.1	DSRTNGRGWAAT	343	354	AT3G13460.1,AT3G13460.2,AT3G13460.3,AT3G13460.4	FragPipe	wt
AT3G13460	AT3G13460.1	TNGRGWAATDNK	346	357	AT3G13460.1,AT3G13460.2,AT3G13460.3,AT3G13460.4	FragPipe, ProteinProspector	B1,B3
AT3G13460	AT3G13460.1	TNGRGWAATDNKYR	346	359	AT3G13460.1,AT3G13460.2,AT3G13460.3,AT3G13460.4	FragPipe	B1
AT3G13460	AT3G13460.1	GWAATDNKYR	350	359	AT3G13460.1,AT3G13460.2,AT3G13460.3,AT3G13460.4	FragPipe, ProteinProspector	CC10,CC3,CIM,CLLF,CTSAM,EB,FL,IND,LFPT,ND,PT,RKD2,RTTP,SQ,SQSP,B1,B3
AT3G13460	AT3G13460.1	GWAATDNK	350	357	AT3G13460.1,AT3G13460.2,AT3G13460.3,AT3G13460.4	FragPipe, ProteinProspector	RT,RTUZ,B1,B3,B2
AT3G13460	AT3G13460.1	GNSYYYGNENNVDGLNELNR	364	383	AT3G13460.1,AT3G13460.2,AT3G13460.3,AT3G13460.4	FragPipe, ProteinProspector	CC10,CC3,CLLF,CP,CT,CTSAM,EB,FL,FLPD,HY,IND,LFD,LFP,LFPT,ND,P,PT,RKD2,RT,RTTP,RTUZ,SCLF,SD,SDIMB,SP,SQ,SQSP,SQV,ST,B1,B3,B2
AT3G13460	AT3G13460.1	GNSYYYGNENNVDGLNELNRGPR	364	386	AT3G13460.1,AT3G13460.2,AT3G13460.3,AT3G13460.4	FragPipe, ProteinProspector	B1,B2,B3
AT3G13460	AT3G13460.1	GNLDDSLEVK	395	404	AT3G13460.1,AT3G13460.2,AT3G13460.3,AT3G13460.4	FragPipe, ProteinProspector	CC10,CC3,CIM,CLLF,CP,CT,CTSAM,EB,FL,FLPD,HY,LFD,LFP,LFPT,ND,PT,RKD2,RT,RTTP,RTUZ,SD,SDIMB,SQ,SQSP,SQV,ST,B1,B3,SP
AT3G13460	AT3G13460.1	GNLDDSLEVKEQTGESNVTEVGEADNTCVVPDR	395	427	AT3G13460.1,AT3G13460.2,AT3G13460.3,AT3G13460.4	FragPipe	B1
AT3G13460	AT3G13460.1	DSLEVKEQTGESNVTEVGEA	399	418	AT3G13460.1,AT3G13460.2,AT3G13460.3,AT3G13460.4	FragPipe, ProteinProspector	ap,wt
AT3G13460	AT3G13460.1	EQTGESNVTEVGEADNTCVVPDR	405	427	AT3G13460.1,AT3G13460.2,AT3G13460.3,AT3G13460.4	FragPipe, ProteinProspector	CC10,CC3,CIM,CLLF,CP,CT,CTSAM,FL,FLPD,HY,IND,LFD,LFP,LFPT,ND,P,PT,RKD2,RT,RTTP,RTUZ,SCLF,SD,SDIMB,SP,SQ,SQSP,ST,B1
AT3G13460	AT3G13460.1	EQTGESNVTEVGEADNTCVVPDREQYNK	405	432	AT3G13460.1,AT3G13460.2,AT3G13460.3,AT3G13460.4	FragPipe, ProteinProspector	CC3,CP,CTSAM,FLPD,HY,IND,RKD2,RT,RTTP,SDIMB,SP,SQ,B1,LFPT
AT3G13460	AT3G13460.1	DNTCVVPDREQYNKE	419	433	AT3G13460.1,AT3G13460.2,AT3G13460.3,AT3G13460.4	FragPipe, ProteinProspector	ap,wt
AT3G13460	AT3G13460.1	EQYNKEDFPVDYANAMFFIIK	428	448	AT3G13460.1,AT3G13460.2,AT3G13460.3,AT3G13460.4	FragPipe, ProteinProspector	CC10,CC3,CIM,CLLF,CP,CT,CTSAM,EB,FL,FLPD,HY,IND,LFD,LFP,LFPT,ND,PT,RKD2,RT,RTTP,RTUZ,SCLF,SD,SP,SQ,SQSP,ST
AT3G13460	AT3G13460.1	EDFPVDYANAMFFIIK	433	448	AT3G13460.1,AT3G13460.2,AT3G13460.3,AT3G13460.4	FragPipe, ProteinProspector	CC10,CC3,CP,FL,FLPD,HY,RT,RTTP,RTUZ
AT3G13460	AT3G13460.1	SYSEDDVHK	449	457	AT3G13460.1,AT1G09810.1,AT1G09810.2,AT1G09810.3,AT1G48110.1,AT1G48110.2,AT1G55500.1,AT1G55500.2,AT1G55500.3,AT1G55500.4,AT1G55500.5,AT1G55500.6,AT3G13460.2,AT3G13460.3,AT3G13460.4,AT3G17330.1,AT3G17330.2,AT3G17330.3	FragPipe, ProteinProspector	CC10,CC3,CIM,CLLF,CP,CT,CTSAM,EB,FLPD,HY,IND,LFD,LFP,LFPT,ND,P,PT,RKD2,RT,RTTP,RTUZ,SCLF,SD,SDIMB,SP,SQ,ST,B1,B2,B3
AT3G13460	AT3G13460.1	YNVWASTPNGNK	461	472	AT3G13460.1,AT1G55500.1,AT1G55500.2,AT1G55500.3,AT1G55500.4,AT1G55500.5,AT1G55500.6,AT3G13060.1,AT3G13060.2,AT3G13060.3,AT3G13060.4,AT3G13060.5,AT3G13060.6,AT3G13460.2,AT3G13460.3,AT3G13460.4	FragPipe, ProteinProspector	CC10,CC3,CIM,CLLF,CP,CT,CTSAM,EB,FL,FLPD,HY,IND,LFD,LFP,LFPT,ND,P,PT,RKD2,RT,RTTP,RTUZ,SCLF,SDIMB,SP,SQ,SQSP,SQV,ST,B1,B2,B3
AT3G13460	AT3G13460.1	YNVWASTPNGNKK	461	473	AT3G13460.1,AT1G55500.1,AT1G55500.2,AT1G55500.3,AT1G55500.4,AT1G55500.5,AT1G55500.6,AT3G13060.1,AT3G13060.2,AT3G13060.3,AT3G13060.4,AT3G13060.5,AT3G13060.6,AT3G13460.2,AT3G13460.3,AT3G13460.4	FragPipe, ProteinProspector	CC10,CC3,CIM,CLLF,CP,CT,CTSAM,EB,FL,FLPD,HY,IND,LFD,LFP,LFPT,ND,PT,RKD2,RT,RTTP,RTUZ,SCLF,SDIMB,SP,SQ,SQSP,SQV,ST
AT3G13460	AT3G13460.1	KLAAAYQEAQQK	473	484	AT3G13460.1,AT3G13460.2,AT3G13460.3,AT3G13460.4	FragPipe, ProteinProspector	CC10,CC3,CIM,CLLF,CP,CT,CTSAM,FL,HY,IND,LFD,LFP,LFPT,RKD2,RTTP,RTUZ,SCLF,SQ,SQSP
AT3G13460	AT3G13460.1	LAAAYQEAQQK	474	484	AT3G13460.1,AT3G13460.2,AT3G13460.3,AT3G13460.4	FragPipe, ProteinProspector	CC10,CC3,CIM,CLLF,CP,CT,CTSAM,EB,FL,FLPD,HY,IND,LFD,LFP,LFPT,ND,PT,RKD2,RT,RTTP,RTUZ,SCLF,SD,SDIMB,SP,SQ,SQSP,SQV,ST,B1,B3,B2
AT3G13460	AT3G13460.1	DKWTGSFPLKWHIVK	524	538	AT3G13460.1,AT3G13460.2,AT3G13460.4	FragPipe, ProteinProspector	ap,wt
AT3G13460	AT3G13460.1	WTGSFPLK	526	533	AT3G13460.1,AT1G55500.1,AT1G55500.2,AT1G55500.3,AT1G55500.4,AT1G55500.5,AT1G55500.6,AT3G13460.2,AT3G13460.4	FragPipe, ProteinProspector	CC10,CC3,CIM,CP,CT,CTSAM,EB,FL,FLPD,HY,IND,LFD,LFP,LFPT,ND,PT,RKD2,RT,RTTP,RTUZ,SCLF,SDIMB,SP,SQ,SQSP,ST,B1
AT3G13460	AT3G13460.1	DVPNSLLK	539	546	AT3G13460.1,AT1G55500.1,AT1G55500.2,AT1G55500.3,AT1G55500.4,AT1G55500.5,AT1G55500.6,AT3G13460.2,AT3G13460.4	FragPipe, ProteinProspector	CC10,CC3,CIM,CP,EB,FL,PT,RKD2,RT,RTTP,RTUZ,SD,B1,B3
AT3G13460	AT3G13460.1	HITLENNENKPVTNSR	547	562	AT3G13460.1,AT3G13460.2,AT3G13460.4,AT5G61020.1,AT5G61020.2	FragPipe, ProteinProspector	CC10,CC3,CIM,CLLF,CP,CT,CTSAM,EB,FL,FLPD,HY,IND,LFD,LFP,LFPT,ND,PT,RKD2,RT,RTTP,RTUZ,SCLF,SD,SDIMB,SP,SQ,SQSP,SQV,ST,B1,B3,B2
AT3G13460	AT3G13460.1	DTQEVKLEQGLK	563	574	AT3G13460.1,AT1G55500.1,AT1G55500.2,AT1G55500.3,AT1G55500.4,AT1G55500.5,AT1G55500.6,AT3G13460.2,AT3G13460.4,AT5G61020.1,AT5G61020.2	FragPipe, ProteinProspector	RKD2
AT3G13460	AT3G13460.1	TCILDDFSFYEVR	586	598	AT3G13460.1,AT3G13460.2,AT3G13460.4	FragPipe, ProteinProspector	CC10,CC3,CIM,CLLF,CP,CT,CTSAM,EB,FL,FLPD,HY,IND,LFD,LFP,LFPT,ND,PT,RKD2,RT,RTTP,RTUZ,SCLF,SD,SDIMB,SP,SQ,SQSP,SQV,ST,B1,B3
AT3G13460	AT3G13460.1	QTQKQVSEEK	609	618	AT3G13460.1,AT3G13460.2,AT3G13460.4	ProteinProspector	B3
AT3G13460	AT3G13460.1	QVSEEKVTDEK	613	623	AT3G13460.1,AT3G13460.2,AT3G13460.4	FragPipe, ProteinProspector	CC3,CIM,CLLF,CT,CTSAM,FLPD,HY,IND,LFPT,ND,RKD2,RTTP,RTUZ,SCLF
AT3G13460	AT3G13460.1	DEKKESATAESASKESPAAVQTSS	621	644	AT3G13460.1,AT3G13460.2,AT3G13460.4	FragPipe, ProteinProspector	ap,wt
AT3G13460	AT3G13460.1	ESATAESASK	625	634	AT3G13460.1,AT3G13460.2,AT3G13460.4	FragPipe, ProteinProspector	B1,B3
AT3G13460	AT3G13460.1	ESPAAVQTSSDVK	635	647	AT3G13460.1,AT3G13460.2,AT3G13460.4	FragPipe, ProteinProspector	CC10,CC3,CIM,CLLF,CP,CT,CTSAM,EB,FL,FLPD,HY,IND,LFD,LFP,LFPT,ND,P,PT,RKD2,RT,RTTP,RTUZ,SCLF,SD,SDIMB,SP,SQ,SQSP,SQV,ST,B1,B3
AT3G13460	AT3G13460.1	DVKVAENGSVAKPVTG	645	660	AT3G13460.1,AT3G13460.2,AT3G13460.4	FragPipe, ProteinProspector	ap,wt
AT3G13460	AT3G13460.1	DVKVAENGSVAKPVTGDVVANGC	645	667	AT3G13460.1,AT3G13460.2,AT3G13460.4	ProteinProspector	ap,wt
AT3G13460	AT3G13460.1	VAENGSVAKPVTGDVVANGC	648	667	AT3G13460.1,AT3G13460.2,AT3G13460.4	ProteinProspector	CC10,CC3,CIM,CLLF,CP,CT,CTSAM,EB,FLPD,HY,LFD,LFP,RKD2,RT,RTTP,RTUZ,SCLF,SP,SQ,SQSP,SQV,B1,B2,B3
AT3G13470	AT3G13470.1	ASTFTATSSLGSLLAPNAIK	2	21	AT3G13470.1	FragPipe, ProteinProspector	B3
AT3G13470	AT3G13470.1	LSSATSISSSSFGR	22	35	AT3G13470.1	FragPipe, ProteinProspector	CTSAM,B3
AT3G13470	AT3G13470.1	ELHFNKDGTTIR	54	65	AT3G13470.1,AT1G55490.1,AT1G55490.2,AT1G55490.3,AT1G55490.4,AT1G55490.5	FragPipe, ProteinProspector	CC10,CLLF,CP,CTSAM,EB,FL,FLPD,HY,LFD,LFP,LFPT,ND,PT,RKD2,RT,RTTP,SCLF,SDIMB,SP,SQSP,SQV,B1,B2,B3
AT3G13470	AT3G13470.1	ELHFNK	54	59	AT1G55490.1,AT1G55490.2,AT1G55490.3,AT1G55490.4,AT1G55490.5,AT3G13470.1	ProteinProspector	CP,CT,CTSAM,EB,FL,HY,IND,LFD,LFP,LFPT,PT,RT,RTUZ,SP,SQ,SQSP,SQV,B1
AT3G13470	AT3G13470.1	DGTTIRKLQTGVNKLA	60	75	AT3G13470.1	FragPipe, ProteinProspector	ap,wt
AT3G13470	AT3G13470.1	DGTTIRK	60	66	AT3G13470.1	FragPipe	B1
AT3G13470	AT3G13470.1	KLQTGVNK	66	73	AT3G13470.1	ProteinProspector	B3
AT3G13470	AT3G13470.1	LQTGVNK	67	73	AT3G13470.1	FragPipe, ProteinProspector	B1,B3
AT3G13470	AT3G13470.1	LADLVGVTLGPK	74	85	AT3G13470.1,AT1G55490.1,AT1G55490.2,AT1G55490.3,AT1G55490.4,AT1G55490.5,AT5G56500.1,AT5G56500.2	FragPipe, ProteinProspector	CC10,CC3,CIM,CLLF,CP,CT,CTSAM,EB,FL,FLPD,HY,IND,LFD,LFP,LFPT,ND,P,PT,RKD2,RT,RTTP,RTUZ,SCLF,SD,SDIMB,SP,SQ,SQSP,SQV,ST,B1,B2,B3
AT3G13470	AT3G13470.1	NVVLESK	88	94	AT3G13470.1,AT1G55490.1,AT1G55490.2,AT1G55490.3,AT1G55490.4,AT1G55490.5,AT5G56500.1,AT5G56500.2	FragPipe, ProteinProspector	CP,CT,CTSAM,FLPD,HY,IND,LFD,LFP,LFPT,RT,RTTP,RTUZ,SCLF,SDIMB,SQSP,B1,B3,B2
AT3G13470	AT3G13470.1	IVNDGVTVAR	100	109	AT3G13470.1,AT1G55490.1,AT1G55490.2,AT1G55490.3,AT1G55490.4,AT1G55490.5,AT5G56500.1,AT5G56500.2	FragPipe, ProteinProspector	CC10,CC3,CIM,CLLF,CP,CT,CTSAM,EB,FL,FLPD,HY,IND,LFD,LFP,LFPT,ND,PT,RKD2,RT,RTTP,RTUZ,SCLF,SD,SDIMB,SP,SQ,SQSP,SQV,ST,B1,B2,B3
AT3G13470	AT3G13470.1	EVELEDPVENIGAK	110	123	AT3G13470.1,AT1G55490.1,AT1G55490.2,AT1G55490.3,AT1G55490.4,AT1G55490.5,AT5G56500.1,AT5G56500.2	FragPipe, ProteinProspector	CC10,CC3,CIM,CLLF,CP,CT,CTSAM,EB,FL,FLPD,HY,IND,LFD,LFP,LFPT,ND,P,PT,RKD2,RT,RTTP,RTUZ,SCLF,SD,SDIMB,SP,SQ,SQSP,SQV,ST,B1,B2,B3
AT3G13470	AT3G13470.1	TNDLAGDGTTTSVVLAQGFIAEGVK	132	156	AT3G13470.1,AT1G55490.1,AT1G55490.2,AT1G55490.3,AT1G55490.4,AT1G55490.5	FragPipe, ProteinProspector	CC10,CC3,CIM,CLLF,CP,CT,CTSAM,EB,FL,FLPD,HY,IND,LFD,LFP,LFPT,ND,P,PT,RKD2,RT,RTTP,RTUZ,SCLF,SD,SDIMB,SP,SQ,SQSP,SQV,ST,B1,B2,B3
AT3G13470	AT3G13470.1	VVAAGANPVLITR	157	169	AT3G13470.1,AT1G55490.1,AT1G55490.2,AT1G55490.3,AT1G55490.4,AT1G55490.5,AT5G56500.1,AT5G56500.2	FragPipe, ProteinProspector	CC10,CC3,CIM,CLLF,CP,CT,CTSAM,EB,FL,FLPD,HY,IND,LFD,LFP,LFPT,ND,P,PT,RKD2,RT,RTTP,RTUZ,SCLF,SD,SDIMB,SP,SQ,SQSP,SQV,ST,B1,B2,B3
AT3G13470	AT3G13470.1	ALVNELK	177	183	AT3G13470.1	FragPipe, ProteinProspector	CC10,CC3,CLLF,CP,CT,CTSAM,EB,FL,FLPD,HY,IND,LFD,LFP,LFPT,ND,P,PT,RKD2,RT,RTTP,RTUZ,SCLF,SD,SDIMB,SP,SQ,SQSP,SQV,ST,B1,B3
AT3G13470	AT3G13470.1	LMSKEVEDSELADVAAVSAGNNHEVGSMIAEAMSK	184	218	AT3G13470.1	FragPipe	CC10,B1
AT3G13470	AT3G13470.1	EVEDSELADVAAVSAGNNHEVGSMIAEAMSK	188	218	AT3G13470.1	FragPipe, ProteinProspector	CC10,CC3,CIM,CLLF,CP,CT,CTSAM,EB,FL,FLPD,HY,IND,LFD,LFP,LFPT,ND,P,PT,RKD2,RT,RTTP,RTUZ,SCLF,SD,SDIMB,SP,SQ,SQSP,SQV,ST,B1,B2,B3
AT3G13470	AT3G13470.1	EVEDSELADVAAVSAGNNHEVGSMIAEAMSKVGR	188	221	AT3G13470.1	FragPipe	SDIMB,B1
AT3G13470	AT3G13470.1	EVEDSELADVAAVSAGNNHEVGSMIAEAMSKVGRK	188	222	AT3G13470.1	FragPipe	B1
AT3G13470	AT3G13470.1	DVAAVSAGNNHEVGSMIAEAMSKVGRKGVVTLEEGKSAENNLYVVEGMQF	196	245	AT3G13470.1	ProteinProspector	ap
AT3G13470	AT3G13470.1	KGVVTLEEGK	222	231	AT3G13470.1,AT1G55490.1,AT1G55490.2,AT1G55490.3,AT1G55490.4,AT1G55490.5,AT5G56500.1,AT5G56500.2	FragPipe, ProteinProspector	CC10,CC3,CIM,CLLF,CP,CT,CTSAM,EB,FL,FLPD,HY,IND,LFD,LFP,LFPT,ND,P,PT,RKD2,RT,RTTP,RTUZ,SCLF,SD,SDIMB,SP,SQ,SQSP,SQV,ST,B1,B2,B3
AT3G13470	AT3G13470.1	GVVTLEEGK	223	231	AT3G13470.1,AT1G55490.1,AT1G55490.2,AT1G55490.3,AT1G55490.4,AT1G55490.5,AT5G56500.1,AT5G56500.2	FragPipe, ProteinProspector	CC10,CC3,CIM,CLLF,CP,CT,CTSAM,EB,FL,FLPD,HY,IND,LFD,LFP,LFPT,ND,PT,RKD2,RT,RTTP,RTUZ,SCLF,SDIMB,SP,SQ,SQSP,SQV,ST,B1,B2,B3
AT3G13470	AT3G13470.1	GVVTLEEGKSAENNLYVVEGMQFDR	223	247	AT3G13470.1,AT1G55490.1,AT1G55490.2,AT1G55490.3,AT1G55490.4,AT1G55490.5	FragPipe, ProteinProspector	CTSAM,EB,B1,B2,B3
AT3G13470	AT3G13470.1	SAENNLYVVEGMQFDR	232	247	AT3G13470.1,AT1G55490.1,AT1G55490.2,AT1G55490.3,AT1G55490.4,AT1G55490.5	FragPipe, ProteinProspector	CC10,CC3,CIM,CLLF,CP,CT,CTSAM,EB,FL,FLPD,HY,IND,LFD,LFP,LFPT,ND,P,PT,RKD2,RT,RTTP,RTUZ,SCLF,SD,SDIMB,SP,SQ,SQSP,SQV,ST,B1,B2,B3
AT3G13470	AT3G13470.1	SAENNLYVVEGMQFDRGYISPYFVTDSEK	232	260	AT3G13470.1,AT1G55490.1,AT1G55490.2,AT1G55490.3,AT1G55490.4,AT1G55490.5	FragPipe	LFP,B1
AT3G13470	AT3G13470.1	DRGYISPYFVTDSEKMSVEY	246	265	AT3G13470.1	FragPipe, ProteinProspector	ap,wt
AT3G13470	AT3G13470.1	GYISPYFVTDSEK	248	260	AT3G13470.1,AT1G55490.1,AT1G55490.2,AT1G55490.3,AT1G55490.4,AT1G55490.5,AT5G56500.1,AT5G56500.2	FragPipe, ProteinProspector	CC10,CC3,CIM,CLLF,CP,CT,CTSAM,EB,FL,FLPD,HY,IND,LFD,LFP,LFPT,ND,P,PT,RKD2,RT,RTTP,RTUZ,SCLF,SD,SDIMB,SP,SQ,SQSP,SQV,ST,B1,B2,B3
AT3G13470	AT3G13470.1	DSEKMSVEY	257	265	AT3G13470.1	FragPipe, ProteinProspector	ap,wt
AT3G13470	AT3G13470.1	DSEKMSVEYDNCKLLLV	257	273	AT3G13470.1	FragPipe, ProteinProspector	ap,wt
AT3G13470	AT3G13470.1	MSVEYDNCK	261	269	AT3G13470.1	FragPipe, ProteinProspector	CC10,CC3,CIM,CLLF,CP,CT,CTSAM,EB,FL,FLPD,HY,IND,LFD,LFP,LFPT,ND,P,PT,RKD2,RT,RTTP,RTUZ,SCLF,SD,SDIMB,SP,SQ,SQSP,SQV,ST,B1,B2,B3
AT3G13470	AT3G13470.1	DNCKLLLVDKKVTNAR	266	281	AT3G13470.1	FragPipe, ProteinProspector	ap,wt
AT3G13470	AT3G13470.1	LLLVDKK	270	276	AT3G13470.1,AT1G26230.1,AT1G26230.2,AT1G26230.3,AT1G26230.4,AT1G26230.5,AT1G55490.1,AT1G55490.2,AT1G55490.3,AT1G55490.4,AT1G55490.5	FragPipe, ProteinProspector	CC10,CC3,CIM,CLLF,CP,CT,CTSAM,EB,FL,FLPD,HY,IND,LFD,LFP,LFPT,ND,P,PT,RKD2,RT,RTTP,RTUZ,SCLF,SDIMB,SP,SQ,SQSP,SQV,ST,B1,B3
AT3G13470	AT3G13470.1	DKKVTNARDLVGVLE	274	288	AT3G13470.1	FragPipe, ProteinProspector	ap,wt
AT3G13470	AT3G13470.1	DLVGVLEDAIR	282	292	AT3G13470.1,AT1G55490.1,AT1G55490.2,AT1G55490.3,AT1G55490.4,AT1G55490.5	FragPipe, ProteinProspector	CC10,CC3,CIM,CLLF,CP,CT,CTSAM,EB,FL,FLPD,HY,IND,LFD,LFP,LFPT,ND,P,PT,RKD2,RT,RTTP,RTUZ,SCLF,SD,SDIMB,SP,SQ,SQSP,SQV,ST,B1,B2,B3
AT3G13470	AT3G13470.1	GGYPILIIAEDIEQEALATLVVNK	293	316	AT3G13470.1,AT1G55490.1,AT1G55490.2,AT1G55490.3,AT1G55490.4,AT1G55490.5	FragPipe, ProteinProspector	CC3,B1
AT3G13470	AT3G13470.1	DIEQEALATLVVNKLRGTLKIAALKAPGFGERKSQYLD	303	340	AT3G13470.1	FragPipe, ProteinProspector	ap,wt
AT3G13470	AT3G13470.1	IAALKAPGFGER	323	334	AT3G13470.1	FragPipe, ProteinProspector	CLLF,CTSAM,EB,B1,B2,B3
AT3G13470	AT3G13470.1	IAALK	323	327	AT3G13470.1,AT3G50960.1,AT3G50960.2,AT4G03000.1,AT4G03000.2	ProteinProspector	B1
AT3G13470	AT3G13470.1	KSQYLDDIAILTGATVIR	335	352	AT3G13470.1,AT1G55490.1,AT1G55490.2,AT1G55490.3,AT1G55490.4,AT1G55490.5	FragPipe, ProteinProspector	CC10,CC3,CIM,CLLF,CP,CT,CTSAM,EB,FL,FLPD,HY,IND,LFD,LFP,LFPT,ND,P,PT,RKD2,RT,RTTP,RTUZ,SCLF,SD,SDIMB,SP,SQ,SQSP,SQV,ST,B1,B3,B2
AT3G13470	AT3G13470.1	SQYLDDIAILTGATVIR	336	352	AT3G13470.1,AT1G55490.1,AT1G55490.2,AT1G55490.3,AT1G55490.4,AT1G55490.5	FragPipe, ProteinProspector	CC10,CC3,CIM,CLLF,CP,CT,CTSAM,EB,FL,FLPD,HY,IND,LFD,LFP,LFPT,ND,P,PT,RKD2,RT,RTTP,RTUZ,SCLF,SD,SDIMB,SP,SQ,SQSP,SQV,ST,B1,B2,B3
AT3G13470	AT3G13470.1	DIAILTGATVIREEVGLSLDKAGKEVLGNASKVVLTKEMTTIVG	341	384	AT3G13470.1	FragPipe, ProteinProspector	ap,wt
AT3G13470	AT3G13470.1	EEVGLSLDK	353	361	AT3G13470.1,AT1G55490.1,AT1G55490.2,AT1G55490.3,AT1G55490.4,AT1G55490.5	FragPipe, ProteinProspector	CC10,CC3,CIM,CLLF,CP,CT,CTSAM,EB,FL,FLPD,HY,IND,LFD,LFP,LFPT,ND,P,PT,RKD2,RT,RTTP,RTUZ,SCLF,SD,SDIMB,SP,SQ,SQSP,SQV,ST,B1,B2,B3
AT3G13470	AT3G13470.1	EEVGLSLDKAGK	353	364	AT3G13470.1,AT1G55490.1,AT1G55490.2,AT1G55490.3,AT1G55490.4,AT1G55490.5	FragPipe, ProteinProspector	CTSAM,B1
AT3G13470	AT3G13470.1	DKAGKEVLGNASKVVLTKEMTTIVG	360	384	AT3G13470.1	FragPipe, ProteinProspector	ap,wt
AT3G13470	AT3G13470.1	AGKEVLGNASK	362	372	AT3G13470.1,AT1G55490.1,AT1G55490.2,AT1G55490.3,AT1G55490.4,AT1G55490.5	FragPipe, ProteinProspector	CTSAM,B3
AT3G13470	AT3G13470.1	EMTTIVGDGTTQEAVNK	378	394	AT3G13470.1	FragPipe, ProteinProspector	CC10,CC3,CLLF,CP,CT,CTSAM,EB,FL,FLPD,HY,IND,LFD,LFP,LFPT,ND,P,PT,RKD2,RT,RTTP,RTUZ,SCLF,SDIMB,SQ,SQSP,ST,B1,B2,B3,CIM
AT3G13470	AT3G13470.1	EMTTIVGDGTTQEAVNKR	378	395	AT3G13470.1	FragPipe, ProteinProspector	CC10,CC3,CIM,CLLF,CP,CT,CTSAM,EB,FL,FLPD,HY,IND,LFD,LFP,LFPT,ND,P,PT,RKD2,RT,RTTP,RTUZ,SCLF,SD,SDIMB,SP,SQ,SQSP,SQV,ST,B1,B2,B3
AT3G13470	AT3G13470.1	DGTTQEAVNKRVVQIRNLIEQAEQ	385	408	AT3G13470.1	FragPipe	ap
AT3G13470	AT3G13470.1	DGTTQEAVNKRVVQIRNLIEQAEQDYEKEKLNERIAKLSGGVAVIQVGAQTETELKEKKLRVE	385	447	AT3G13470.1	ProteinProspector	ap,wt
AT3G13470	AT3G13470.1	NLIEQAEQDYEK	401	412	AT3G13470.1,AT1G55490.1,AT1G55490.2,AT1G55490.3,AT1G55490.4,AT1G55490.5	FragPipe, ProteinProspector	CC10,CC3,CIM,CLLF,CP,CT,CTSAM,EB,FL,FLPD,HY,IND,LFD,LFP,LFPT,ND,P,PT,RKD2,RT,RTTP,RTUZ,SCLF,SD,SDIMB,SP,SQ,SQSP,SQV,ST,B1,B2,B3
AT3G13470	AT3G13470.1	NLIEQAEQDYEKEK	401	414	AT3G13470.1,AT1G55490.1,AT1G55490.2,AT1G55490.3,AT1G55490.4,AT1G55490.5	FragPipe, ProteinProspector	CC10,CC3,CIM,CLLF,CP,CT,CTSAM,EB,FL,FLPD,HY,IND,LFD,LFP,LFPT,ND,P,PT,RKD2,RT,RTTP,RTUZ,SCLF,SDIMB,SP,SQ,SQSP,SQV,ST,B1
AT3G13470	AT3G13470.1	LSGGVAVIQVGAQTETELK	422	440	AT3G13470.1,AT1G55490.1,AT1G55490.2,AT1G55490.3,AT1G55490.4,AT1G55490.5,AT5G56500.1,AT5G56500.2	FragPipe, ProteinProspector	CC10,CC3,CIM,CLLF,CP,CT,CTSAM,EB,FL,FLPD,HY,IND,LFD,LFP,LFPT,ND,P,PT,RKD2,RT,RTTP,RTUZ,SCLF,SD,SDIMB,SP,SQ,SQSP,SQV,ST,B1,B3,B2
AT3G13470	AT3G13470.1	LSGGVAVIQVGAQTETELKEK	422	442	AT3G13470.1,AT1G55490.1,AT1G55490.2,AT1G55490.3,AT1G55490.4,AT1G55490.5,AT5G56500.1,AT5G56500.2	FragPipe, ProteinProspector	CC10,CC3,CIM,CLLF,CP,CT,CTSAM,EB,FL,FLPD,HY,IND,LFD,LFP,LFPT,ND,P,PT,RKD2,RT,RTTP,SCLF,SD,SDIMB,SP,SQ,SQSP,SQV,ST,B3
AT3G13470	AT3G13470.1	LRVEDALNATK	444	454	AT3G13470.1,AT1G55490.1,AT1G55490.2,AT1G55490.3,AT1G55490.4,AT1G55490.5,AT5G56500.1,AT5G56500.2	FragPipe, ProteinProspector	CC10,CC3,CIM,CLLF,CP,CT,CTSAM,EB,FL,FLPD,HY,IND,LFD,LFP,LFPT,ND,P,PT,RKD2,RT,RTTP,RTUZ,SCLF,SD,SDIMB,SP,SQ,SQSP,SQV,ST,B1,B2,B3
AT3G13470	AT3G13470.1	VEDALNATK	446	454	AT3G13470.1,AT1G26230.1,AT1G26230.2,AT1G26230.3,AT1G26230.4,AT1G26230.5,AT1G55490.1,AT1G55490.2,AT1G55490.3,AT1G55490.4,AT1G55490.5,AT5G56500.1,AT5G56500.2	FragPipe, ProteinProspector	CC10,CC3,CLLF,CP,CT,CTSAM,EB,FL,FLPD,HY,IND,LFD,LFP,LFPT,PT,RTTP,RTUZ,SCLF,SDIMB,SP,SQ,SQSP,ST,B1,B2,B3
AT3G13470	AT3G13470.1	VEDALNATKAAVEEGIVVGGGCTLLR	446	471	AT3G13470.1,AT1G55490.1,AT1G55490.2,AT1G55490.3,AT1G55490.4,AT1G55490.5,AT5G56500.1,AT5G56500.2	FragPipe	EB
AT3G13470	AT3G13470.1	DALNATKAAVEEGIVVGGGCTLLRLASKVDAIK	448	480	AT3G13470.1	FragPipe, ProteinProspector	ap,wt
AT3G13470	AT3G13470.1	AAVEEGIVVGGGCTLLR	455	471	AT3G13470.1,AT1G55490.1,AT1G55490.2,AT1G55490.3,AT1G55490.4,AT1G55490.5,AT5G56500.1,AT5G56500.2	FragPipe, ProteinProspector	CC10,CC3,CIM,CLLF,CP,CT,CTSAM,EB,FL,FLPD,HY,IND,LFD,LFP,LFPT,ND,P,PT,RKD2,RT,RTTP,RTUZ,SCLF,SD,SDIMB,SP,SQ,SQSP,SQV,ST,B1,B2,B3
AT3G13470	AT3G13470.1	AAVEEGIVVGGGCTLLRLASK	455	475	AT3G13470.1,AT1G55490.1,AT1G55490.2,AT1G55490.3,AT1G55490.4,AT1G55490.5,AT5G56500.1,AT5G56500.2	FragPipe	SDIMB,SQSP
AT3G13470	AT3G13470.1	LASKVDAIKDTLENDEEK	472	489	AT3G13470.1	FragPipe	B2
AT3G13470	AT3G13470.1	VDAIKDTLENDEEK	476	489	AT3G13470.1	FragPipe, ProteinProspector	CC10,CC3,CIM,CLLF,CP,CT,CTSAM,EB,FL,FLPD,HY,IND,LFD,LFP,LFPT,ND,P,PT,RKD2,RT,RTTP,RTUZ,SCLF,SD,SDIMB,SP,SQ,SQSP,SQV,ST,B3
AT3G13470	AT3G13470.1	DTLENDEEKVGAEIVKRALSYPLKLIAKNAGVNGSVVSEKVLAN	481	524	AT3G13470.1	FragPipe, ProteinProspector	ap,wt
AT3G13470	AT3G13470.1	DTLENDEEK	481	489	AT3G13470.1	FragPipe, ProteinProspector	CC10,CC3,CIM,CT,CTSAM,IND,LFD,LFP,RT,RTUZ,SQ,B1
AT3G13470	AT3G13470.1	DTLENDEEKVGAEIVK	481	496	AT3G13470.1	FragPipe, ProteinProspector	CC10,CC3,CIM,CLLF,CP,CT,CTSAM,EB,FL,FLPD,HY,IND,LFD,LFP,LFPT,ND,PT,RKD2,RTTP,RTUZ,SCLF,SP,SQ,SQSP,SQV,ST
AT3G13470	AT3G13470.1	VGAEIVKR	490	497	AT3G13470.1	FragPipe, ProteinProspector	CC3,CIM,CT,SQ,B1,B2,B3
AT3G13470	AT3G13470.1	VGAEIVK	490	496	AT3G13470.1	FragPipe, ProteinProspector	B1,B3
AT3G13470	AT3G13470.1	RALSYPLK	497	504	AT3G13470.1,AT1G55490.1,AT1G55490.2,AT1G55490.3,AT1G55490.4,AT1G55490.5	FragPipe, ProteinProspector	CC10,CC3,CLLF,CTSAM,FL,FLPD,HY,IND,LFD,LFP,LFPT,PT,SP,B3
AT3G13470	AT3G13470.1	ALSYPLK	498	504	AT3G13470.1,AT1G55490.1,AT1G55490.2,AT1G55490.3,AT1G55490.4,AT1G55490.5,AT5G56500.1,AT5G56500.2	FragPipe, ProteinProspector	CC10,CC3,CIM,CLLF,CP,CT,CTSAM,EB,FL,FLPD,HY,IND,LFD,LFP,LFPT,ND,PT,RKD2,RT,RTTP,RTUZ,SCLF,SD,SDIMB,SP,SQ,SQSP,SQV,ST,B1,B2,B3
AT3G13470	AT3G13470.1	LIAKNAGVNGSVVSEK	505	520	AT1G55490.1,AT1G55490.2,AT1G55490.3,AT1G55490.4,AT1G55490.5,AT3G13470.1,AT5G56500.1,AT5G56500.2	ProteinProspector	B3
AT3G13470	AT3G13470.1	NAGVNGSVVSEK	509	520	AT3G13470.1,AT1G55490.1,AT1G55490.2,AT1G55490.3,AT1G55490.4,AT1G55490.5,AT5G56500.1,AT5G56500.2	FragPipe, ProteinProspector	CC10,CC3,CIM,CLLF,CP,CT,CTSAM,EB,FL,FLPD,HY,IND,LFD,LFP,LFPT,ND,P,PT,RKD2,RT,RTTP,RTUZ,SCLF,SD,SDIMB,SP,SQ,SQSP,SQV,ST,B1,B2,B3
AT3G13470	AT3G13470.1	VLANDNVK	521	528	AT3G13470.1	FragPipe, ProteinProspector	CLLF,EB,HY,LFD,LFP,LFPT,RTTP,RTUZ,B1,B3,CT
AT3G13470	AT3G13470.1	VLANDNVKFGYNAATGKYEDLMAAGIIDPTK	521	551	AT3G13470.1	FragPipe	B1
AT3G13470	AT3G13470.1	FGYNAATGK	529	537	AT3G13470.1,AT1G55490.1,AT1G55490.2,AT1G55490.3,AT1G55490.4,AT1G55490.5	FragPipe, ProteinProspector	CC10,CC3,CIM,CLLF,CP,CT,CTSAM,EB,FL,FLPD,HY,IND,LFD,LFP,LFPT,ND,PT,RKD2,RT,RTTP,RTUZ,SCLF,SD,SDIMB,SP,SQ,SQSP,SQV,ST,B1,B2,B3
AT3G13470	AT3G13470.1	FGYNAATGKYEDLMAAGIIDPTK	529	551	AT3G13470.1,AT1G55490.1,AT1G55490.2,AT1G55490.3,AT1G55490.4,AT1G55490.5	FragPipe, ProteinProspector	CC10,CC3,CIM,CLLF,CP,CT,CTSAM,EB,FL,FLPD,HY,IND,LFD,LFP,LFPT,ND,P,PT,RKD2,RT,RTTP,RTUZ,SCLF,SD,SDIMB,SP,SQ,SQSP,SQV,ST
AT3G13470	AT3G13470.1	YEDLMAAGIIDPTK	538	551	AT3G13470.1,AT1G55490.1,AT1G55490.2,AT1G55490.3,AT1G55490.4,AT1G55490.5,AT5G56500.1,AT5G56500.2	FragPipe, ProteinProspector	CC10,CC3,CIM,CLLF,CP,CT,CTSAM,EB,FL,FLPD,HY,IND,LFD,LFP,LFPT,ND,P,PT,RKD2,RT,RTTP,RTUZ,SCLF,SD,SDIMB,SP,SQ,SQSP,SQV,ST,B1,B3
AT3G13470	AT3G13470.1	YEDLMAAGIIDPTKVVR	538	554	AT3G13470.1,AT1G55490.1,AT1G55490.2,AT1G55490.3,AT1G55490.4,AT1G55490.5,AT5G56500.1,AT5G56500.2	FragPipe, ProteinProspector	CLLF,B1,B2,B3
AT3G13470	AT3G13470.1	CCLEHAASVAK	555	565	AT3G13470.1,AT1G55490.1,AT1G55490.2,AT1G55490.3,AT1G55490.4,AT1G55490.5	FragPipe, ProteinProspector	CC10,CC3,CIM,CLLF,CP,CT,CTSAM,EB,FL,FLPD,HY,IND,LFD,LFP,LFPT,ND,P,PT,RKD2,RT,RTTP,RTUZ,SCLF,SD,SDIMB,SP,SQ,SQSP,SQV,ST,B1,B2,B3
AT3G13470	AT3G13470.1	TFLMSDCVVVEIPEPEPVPAGNPMDNSGYGY	566	596	AT3G13470.1	ProteinProspector	B1
AT3G13470	AT3G13470.1	DCVVVEIPEPEPVPAGNPM	571	589	AT3G13470.1	FragPipe, ProteinProspector	ap,wt
AT3G13480	AT3G13480.1	LENTFPQVSSSTTVVDDR	43	60	AT3G13480.1,AT3G13480.2	FragPipe, ProteinProspector	CC10,CC3,CLLF,CP,CT,CTSAM,EB,FL,FLPD,HY,IND,LFD,LFP,LFPT,ND,PT,RT,RTTP,RTUZ,SCLF,SP,SQ,SQSP,SQV,ST
AT3G13480	AT3G13480.1	EEDCALEGK	92	100	AT3G13480.1,AT3G13480.2	FragPipe, ProteinProspector	CC3,RT,RTUZ,SCLF,SQ
AT3G13480	AT3G13480.1	KEEEESLSNGEILK	101	114	AT3G13480.1,AT3G13480.2	FragPipe, ProteinProspector	CC10,CC3,CP,CTSAM,EB,FL,FLPD,HY,IND,LFD,LFP,LFPT,ND,PT,RT,RTUZ,SCLF,SP,SQ,SQSP,SQV,ST
AT3G13480	AT3G13480.1	EVLDSADGGRK	120	130	AT3G13480.1,AT3G13480.2	FragPipe, ProteinProspector	CTSAM,IND,LFD,LFP,ND,B1
AT3G13480	AT3G13480.1	EVLDSADGGR	120	129	AT3G13480.1,AT3G13480.2	FragPipe, ProteinProspector	ND,RT,SCLF
AT3G13480	AT3G13480.1	VQWVDLMGK	135	143	AT3G13480.1,AT3G13480.2	FragPipe, ProteinProspector	CIM,RTTP
AT3G13480	AT3G13480.1	VQWVDLMGKELAEIR	135	149	AT3G13480.1,AT3G13480.2	FragPipe	FL,IND,P,SQSP
AT3G13480	AT3G13480.1	EFESSEEEDVR	150	160	AT3G13480.1,AT3G13480.2	FragPipe, ProteinProspector	CC3,CLLF,CP,CT,CTSAM,EB,FL,HY,IND,LFD,LFP,LFPT,PT,RT,RTTP,SD,SP,SQ,SQSP,RTUZ
AT3G13490	AT3G13490.1	CASAASSSSSSATTAETSKPSGR	45	67	AT3G13490.1	FragPipe, ProteinProspector	CC3,CP,B3
AT3G13490	AT3G13490.1	RSASSSNSTSDREAIR	70	85	AT3G13490.1	FragPipe	B1
AT3G13490	AT3G13490.1	SASSSNSTSDREAIR	71	85	AT3G13490.1	FragPipe, ProteinProspector	B1,B3
AT3G13490	AT3G13490.1	GQGLEPYAYK	97	106	AT3G13490.1	FragPipe, ProteinProspector	CC10,CC3,CLLF,CP,CT,CTSAM,EB,FL,FLPD,HY,IND,LFD,LFP,LFPT,ND,P,PT,RKD2,RT,RTTP,RTUZ,SCLF,SP,SQ,SQSP,SQV,ST,B1,B3
AT3G13490	AT3G13490.1	GQGLEPYAYKWEK	97	109	AT3G13490.1	FragPipe, ProteinProspector	CC10,CLLF,CTSAM,EB,IND,SQSP
AT3G13490	AT3G13490.1	SHSANQLQEIYK	110	121	AT3G13490.1	FragPipe, ProteinProspector	CC10,CC3,CIM,CLLF,CP,CT,CTSAM,EB,FL,FLPD,HY,IND,LFD,LFP,LFPT,ND,P,PT,RKD2,RT,RTTP,RTUZ,SCLF,SD,SDIMB,SP,SQ,SQSP,SQV,ST,B3
AT3G13490	AT3G13490.1	HLANGEESDNEIDCVSIAGR	122	141	AT3G13490.1	FragPipe, ProteinProspector	CC10,CC3,CIM,CLLF,CP,CT,CTSAM,EB,FL,FLPD,HY,IND,LFD,LFP,LFPT,ND,P,PT,RKD2,RTTP,RTUZ,SCLF,SP,SQ,SQSP,SQV,ST,B1
AT3G13490	AT3G13490.1	LAFLTLR	151	157	AT3G13490.1	FragPipe, ProteinProspector	CC10,CC3,CIM,CLLF,CP,CT,CTSAM,EB,FL,FLPD,HY,IND,LFD,LFP,LFPT,ND,P,PT,RKD2,RT,RTTP,RTUZ,SCLF,SD,SDIMB,SP,SQ,SQSP,SQV,ST
AT3G13490	AT3G13490.1	LAFLTLRDDSGTIQLYCEK	151	169	AT3G13490.1	FragPipe	B1
AT3G13490	AT3G13490.1	DDSGTIQLYCEKERLS	158	173	AT3G13490.1	FragPipe, ProteinProspector	ap,wt
AT3G13490	AT3G13490.1	DDSGTIQLYCEK	158	169	AT3G13490.1	FragPipe, ProteinProspector	CC10,CC3,CIM,CLLF,CP,CT,CTSAM,EB,FL,FLPD,HY,IND,LFD,LFP,LFPT,ND,P,PT,RKD2,RT,RTTP,RTUZ,SCLF,SDIMB,SP,SQ,SQSP,SQV,ST,B1
AT3G13490	AT3G13490.1	DDSGTIQLYCEKER	158	171	AT3G13490.1	FragPipe, ProteinProspector	B1,B3
AT3G13490	AT3G13490.1	DSGTIQLYCEKERLS	159	173	AT3G13490.1	FragPipe	ap
AT3G13490	AT3G13490.1	ERLSDDQFEQLK	170	181	AT3G13490.1	FragPipe, ProteinProspector	CC3,CLLF,CT,CTSAM,FLPD,HY,LFD,LFP,ND,SCLF,SP,SQ,B1,B3
AT3G13490	AT3G13490.1	LSDDQFEQLK	172	181	AT3G13490.1	FragPipe, ProteinProspector	CC10,CC3,CIM,CLLF,CP,CT,CTSAM,EB,FL,FLPD,HY,IND,LFD,LFP,LFPT,ND,PT,RKD2,RT,RTTP,RTUZ,SCLF,SP,SQ,SQSP,SQV,ST,B1,B2,B3,SD
AT3G13490	AT3G13490.1	LSDDQFEQLKQFIDIGDILGASGSMK	172	197	AT3G13490.1	ProteinProspector	FLPD,RT
AT3G13490	AT3G13490.1	QFIDIGDILGASGSMK	182	197	AT3G13490.1	FragPipe, ProteinProspector	CC10,CC3,CIM,CLLF,CP,CT,CTSAM,EB,FL,FLPD,HY,IND,LFD,LFP,LFPT,ND,P,PT,RKD2,RT,RTTP,RTUZ,SCLF,SDIMB,SP,SQ,SQSP,SQV,ST,B1,B2,B3
AT3G13490	AT3G13490.1	QFIDIGDILGASGSMKR	182	198	AT3G13490.1	FragPipe, ProteinProspector	CC10,ND,SCLF,B1,B3
AT3G13490	AT3G13490.1	TEKGELSICVNSFSILTK	199	216	AT3G13490.1	FragPipe, ProteinProspector	CC10,CC3,CLLF,CT,CTSAM,EB,FL,FLPD,HY,IND,LFD,LFP,ND,PT,RKD2,RTTP,SCLF,SQ,SQSP,SQV
AT3G13490	AT3G13490.1	GELSICVNSFSILTK	202	216	AT3G13490.1	FragPipe, ProteinProspector	CC10,CC3,CLLF,CT,CTSAM,EB,FL,FLPD,HY,IND,LFD,LFP,LFPT,ND,PT,RTUZ,SCLF,SP,SQ,SQV,ST
AT3G13490	AT3G13490.1	SLLPLPDKYHGLTDIDK	217	233	AT3G13490.1	FragPipe, ProteinProspector	CC10,CC3,CIM,CLLF,CP,CT,CTSAM,RT,SP
AT3G13490	AT3G13490.1	SLLPLPDK	217	224	AT3G13490.1	FragPipe, ProteinProspector	CC3,CIM,CP,CT,CTSAM,FL,FLPD,HY,LFD,LFP,LFPT,ND,P,PT,RT,RTTP,RTUZ,SCLF,SP,SQ,SQV,ST
AT3G13490	AT3G13490.1	YHGLTDIDKR	225	234	AT3G13490.1	FragPipe, ProteinProspector	CC10,CC3,CIM,CLLF,CP,CT,EB,FL,FLPD,HY,LFD,LFP,ND,PT,RKD2,RT,RTTP,RTUZ,SDIMB,SP,SQ,SQV,ST
AT3G13490	AT3G13490.1	YHGLTDIDK	225	233	AT3G13490.1	FragPipe, ProteinProspector	CC3,CLLF,CT,CTSAM,FL,FLPD,HY,LFD,LFP,LFPT,ND,RKD2,RT,RTTP,RTUZ,SCLF,SP
AT3G13490	AT3G13490.1	QRYVDMIANPEVADVFR	237	253	AT3G13490.1	FragPipe, ProteinProspector	B3
AT3G13490	AT3G13490.1	YVDMIANPEVADVFR	239	253	AT3G13490.1	FragPipe, ProteinProspector	CC10,CC3,CIM,CLLF,CP,CT,CTSAM,EB,FL,FLPD,HY,IND,LFD,LFP,LFPT,ND,P,PT,RKD2,RT,RTTP,RTUZ,SCLF,SD,SDIMB,SP,SQ,SQSP,SQV,ST,B1,B2,B3
AT3G13490	AT3G13490.1	YVDMIANPEVADVFRR	239	254	AT3G13490.1	FragPipe, ProteinProspector	CTSAM,EB,ND,RKD2,SDIMB,B1,B3
AT3G13490	AT3G13490.1	DMIANPEVA	241	249	AT3G13490.1	FragPipe	ap,wt
AT3G13490	AT3G13490.1	IVSEIRK	258	264	AT3G13490.1	FragPipe	B1,B3
AT3G13490	AT3G13490.1	KTVESFGYLEVETPVLQGAAGGAEAR	264	289	AT3G13490.1	FragPipe	CC10,CLLF,CP,CT,CTSAM,FL,IND,LFD,LFP,LFPT,ND,PT,RKD2,RT,RTTP,RTUZ,SCLF,SP,SQ,ST
AT3G13490	AT3G13490.1	TVESFGYLEVETPVLQGAAGGAEAR	265	289	AT3G13490.1	FragPipe	CC10,CC3,CP,CT,EB,FL,FLPD,HY,LFD,LFP,LFPT,ND,PT,RKD2,RT,RTTP,RTUZ,SCLF,SP,SQ,SQSP,SQV,ST
AT3G13490	AT3G13490.1	TVESFGYLEVETPVLQGAAGGAEARPFVTFHNSLGR	265	300	AT3G13490.1	FragPipe, ProteinProspector	CC10,CLLF,CTSAM,FLPD,HY,IND,LFP,ND,SCLF
AT3G13490	AT3G13490.1	PFVTFHNSLGR	290	300	AT3G13490.1	FragPipe	CIM,CLLF,CT,CTSAM,EB,FL,FLPD,HY,LFD,LFP,LFPT,ND,SCLF,SQ,SQSP,SQV
AT3G13490	AT3G13490.1	IATELHLKR	306	314	AT3G13490.1	FragPipe, ProteinProspector	CLLF,FLPD,IND,LFD,LFPT,PT,RKD2,SP,SQ,SQSP,SQV,B1
AT3G13490	AT3G13490.1	IATELHLK	306	313	AT3G13490.1	FragPipe, ProteinProspector	CT,FL,HY,LFD,LFP,LFPT,SDIMB,SP,SQV,B1,B3
AT3G13490	AT3G13490.1	RMLVGGFEK	314	322	AT3G13490.1	FragPipe	B3
AT3G13490	AT3G13490.1	MLVGGFEK	315	322	AT3G13490.1	FragPipe, ProteinProspector	CC10,CC3,CLLF,CP,CT,CTSAM,EB,FL,FLPD,HY,IND,LFD,LFP,LFPT,ND,RKD2,RT,RTTP,RTUZ,SCLF,SDIMB,SP,SQ,SQSP,SQV,ST,B2,B3
AT3G13490	AT3G13490.1	IFRNEGISTR	329	338	AT3G13490.1	FragPipe	B1,B2,B3
AT3G13490	AT3G13490.1	NEGISTR	332	338	AT3G13490.1	FragPipe	B1,B3
AT3G13490	AT3G13490.1	NEGISTRHNPEFTTIEMYEAYSDYHSMMDMAELIVTQCSMAVNGK	332	376	AT3G13490.1	ProteinProspector	CLLF,SQ
AT3G13490	AT3G13490.1	LTIDYQGTEICLERPWR	377	393	AT3G13490.1	FragPipe, ProteinProspector	CC10,CC3,CIM,CP,CT,CTSAM,EB,FL,FLPD,HY,IND,LFD,LFP,LFPT,ND,PT,SCLF,SP,SQ,SQSP,SQV,ST
AT3G13490	AT3G13490.1	LTIDYQGTEICLER	377	390	AT3G13490.1	FragPipe	CC3,CLLF,CP,CT,CTSAM,FLPD,LFD,LFP,ND,RT,RTUZ,SCLF,SQ,SQV
AT3G13490	AT3G13490.1	ETMHNLVKEITGINFSELGEDLGNAK	395	420	AT3G13490.1	FragPipe	SQ
AT3G13490	AT3G13490.1	ETMHNLVK	395	402	AT3G13490.1	FragPipe	B1,B3
AT3G13490	AT3G13490.1	EITGINFSELGEDLGNAK	403	420	AT3G13490.1	FragPipe, ProteinProspector	CC10,CC3,CIM,CLLF,CP,CT,CTSAM,EB,FL,FLPD,HY,IND,LFD,LFP,LFPT,ND,P,PT,RT,RTTP,RTUZ,SCLF,SDIMB,SP,SQ,SQSP,SQV,ST,B1,B2,B3
AT3G13490	AT3G13490.1	DTVLLALQ	421	428	AT3G13490.1	FragPipe	ap,wt
AT3G13490	AT3G13490.1	DTVLLALQDVLEPK	421	434	AT3G13490.1	FragPipe, ProteinProspector	CC3,CIM,CLLF,CP,CT,CTSAM,EB,FL,FLPD,IND,LFD,LFP,LFPT,ND,PT,RKD2,RT,RTTP,RTUZ,SCLF,SP,SQ,SQSP,SQV,ST,B1,B3
AT3G13490	AT3G13490.1	ACSSLGHLLNEIFEVVVEPK	441	460	AT3G13490.1	FragPipe, ProteinProspector	CLLF,CT,CTSAM,LFD,LFP,B1
AT3G13490	AT3G13490.1	LVQPTFVLDYPIEISPLAK	461	479	AT3G13490.1	FragPipe	CC3,CIM,CLLF,CP,CT,CTSAM,EB,FL,FLPD,HY,IND,LFD,LFP,LFPT,ND,P,PT,RKD2,RT,RTTP,RTUZ,SCLF,SD,SDIMB,SP,SQ,SQSP,SQV,ST
AT3G13490	AT3G13490.1	LVQPTFVLDYPIEISPLAKPHR	461	482	AT3G13490.1	FragPipe	IND,ND,B1,B2,B3
AT3G13490	AT3G13490.1	LVQPTFVLDYPIEISPLAKPHRGNAGLTER	461	490	AT3G13490.1	FragPipe	B1,B2,B3
AT3G13490	AT3G13490.1	PHRGNAGLTER	480	490	AT3G13490.1	FragPipe	B3
AT3G13490	AT3G13490.1	GNAGLTER	483	490	AT3G13490.1	FragPipe	B3
AT3G13490	AT3G13490.1	FELFICGR	491	498	AT3G13490.1	FragPipe, ProteinProspector	CC10,CC3,CIM,CLLF,CP,CT,CTSAM,EB,FL,FLPD,HY,IND,LFD,LFP,LFPT,ND,P,PT,RKD2,RT,RTTP,RTUZ,SCLF,SP,SQ,SQSP,SQV,ST,B1,B2,B3
AT3G13490	AT3G13490.1	EMANAFSELTDPVDQR	499	514	AT3G13490.1	FragPipe, ProteinProspector	CC10,CC3,CIM,CLLF,CP,CT,CTSAM,EB,FL,FLPD,HY,IND,LFD,LFP,LFPT,ND,P,PT,RKD2,RT,RTTP,RTUZ,SCLF,SDIMB,SP,SQ,SQSP,SQV,ST,B1,B3
AT3G13490	AT3G13490.1	TRLEEQVR	515	522	AT3G13490.1	FragPipe, ProteinProspector	CC3,CT,CTSAM,FL,FLPD,HY,IND,LFD,LFP,ND,PT,RT,SP,SQ,SQSP,ST,B1,B2,B3
AT3G13490	AT3G13490.1	ESPEPNAK	534	541	AT3G13490.1	FragPipe, ProteinProspector	B1,B3
AT3G13490	AT3G13490.1	LVMLLTNSASIR	579	590	AT3G13490.1	FragPipe, ProteinProspector	CC10,CC3,CLLF,CP,CT,CTSAM,EB,FL,FLPD,HY,IND,LFD,LFP,LFPT,ND,PT,RKD2,RT,RTTP,SCLF,SDIMB,SP,SQ,SQSP,SQV
AT3G13490	AT3G13490.1	DVIAFPVLK	591	599	AT3G13490.1	FragPipe, ProteinProspector	CC10,CC3,CIM,CLLF,CP,CT,CTSAM,EB,FL,FLPD,HY,IND,LFD,LFP,LFPT,ND,P,PT,RKD2,RT,RTTP,RTUZ,SCLF,SD,SP,SQ,SQSP,SQV,ST,B1,B2,B3
AT3G13490	AT3G13490.1	DVIAFPVLKLQQ	591	602	AT3G13490.1	ProteinProspector	ap,wt
AT3G13510	AT3G13510.1	MGAEHFSLVKFNR	1	13	AT3G13510.1	FragPipe	RT,RTTP
AT3G13510	AT3G13510.1	TIQSPDGDIIDCIPISK	55	71	AT3G13510.1	FragPipe, ProteinProspector	CC10,CP,EB,FL,HY,LFPT,PT,RT,RTUZ,SQ,ST,B3,IND
AT3G13510	AT3G13510.1	QPAFDHPFLK	72	81	AT3G13510.1,AT1G55360.1,AT5G56530.1,AT5G56530.2	FragPipe, ProteinProspector	CC10,CP,CTSAM,EB,FL,HY,IND,LFPT,ND,RT,RTUZ,SQ
AT3G13510	AT3G13510.1	DHKIQMRPSYHPEGLF	82	97	AT3G13510.1	FragPipe	wt
AT3G13510	AT3G13510.1	PSYHPEGLFDDNK	89	101	AT3G13510.1	FragPipe	CC3,CP,FL,FLPD,HY,RT,RTUZ,SQ
AT3G13510	AT3G13510.1	ETHIPQLWHR	110	119	AT3G13510.1	FragPipe, ProteinProspector	EB
AT3G13510	AT3G13510.1	CTEGTIPMR	123	131	AT3G13510.1	FragPipe, ProteinProspector	CC10,CP
AT3G13510	AT3G13510.1	CTEGTIPMRR	123	132	AT3G13510.1	FragPipe	B1,B3
AT3G13510	AT3G13510.1	TREDDVLR	133	140	AT3G13510.1	FragPipe	SQ,B1
AT3G13510	AT3G13510.1	SAEPDLINQNGHQHAIAYVEGDKYYGAK	160	187	AT3G13510.1	FragPipe, ProteinProspector	CC10,CP,EB,FL,IND,SQ
AT3G13510	AT3G13510.1	ATINVWEPK	188	196	AT3G13510.1,AT1G55360.1,AT5G56530.1,AT5G56530.2	FragPipe, ProteinProspector	CC10,CC3,CLLF,CP,CT,CTSAM,EB,FL,FLPD,HY,IND,LFD,LFP,LFPT,ND,PT,RKD2,RT,SDIMB,SQ,SQSP,SQV,ST,B1,B3
AT3G13510	AT3G13510.1	ATLNVWEPK	188	196	AT3G13510.1	ProteinProspector	CC10,CC3,CP,CT,FL,FLPD,IND,LFD,LFP,LFPT,ND,PT,RKD2,RT,SDIMB,SQ,SQSP,SQV,ST,B3
AT3G13510	AT3G13510.1	DIAMGASISPVSGYRNSQY	268	286	AT3G13510.1,AT1G55360.1	FragPipe	wt
AT3G13510	AT3G13510.1	NSQYDISILIWKDPK	283	297	AT3G13510.1,AT1G55360.1	FragPipe, ProteinProspector	CC10,CP,EB,FL,HY,IND,LFP,ND,PT,SCLF,SQV,ST
AT3G13510	AT3G13510.1	NSQYDISILIWK	283	294	AT3G13510.1,AT1G55360.1	FragPipe, ProteinProspector	CP,FL,FLPD,HY,LFP,ND,PT,RT,RTUZ,SCLF,SP,SQSP,ST
AT3G13510	AT3G13510.1	NIQVVDGSNNLK	367	378	AT3G13510.1,AT1G55360.1	FragPipe, ProteinProspector	CC10,CC3,CIM,CLLF,CP,CT,CTSAM,IND,LFD,LFPT,ND,PT,RKD2,RT,RTTP,RTUZ,SQ,SQSP,ST
AT3G13510	AT3G13510.1	NIQVVDGSNNLKAPK	367	381	AT3G13510.1,AT1G55360.1	FragPipe, ProteinProspector	CC10,CLLF,CTSAM,EB,FL,FLPD,HY,IND,LFP,LFPT,ND,PT,RKD2,RTTP,SCLF,SQ,SQSP
AT3G13510	AT3G13510.1	GLGTFTEK	382	389	AT3G13510.1	FragPipe, ProteinProspector	CC10,CP,ND
AT3G13510	AT3G13510.1	GLGTFTEKSNCYDVQTGSNDDWGHYFYYGGPGK	382	414	AT3G13510.1	FragPipe	EB,HY,LFP
AT3G13510	AT3G13510.1	SNCYDVQTGSNDDWGHYFYYGGPGK	390	414	AT3G13510.1	FragPipe, ProteinProspector	CP,CTSAM,EB,FL,FLPD,HY,IND,ND,PT,SQ,SQSP
AT3G13530	AT3G13530.1	MARQMTSSQFHK	1	12	AT3G07980.1,AT3G07980.2,AT3G13530.1	ProteinProspector	FL,ST
AT3G13530	AT3G13530.1	ARQMTSSQFHKSKTL	2	16	AT3G13530.1,AT3G07980.1,AT3G07980.2	FragPipe, ProteinProspector	ap,wt
AT3G13530	AT3G13530.1	TLDNKYMLGDEIGK	15	28	AT3G13530.1,AT3G07980.1,AT3G07980.2	FragPipe, ProteinProspector	CLLF,IND,ND,PT,SP,SQV
AT3G13530	AT3G13530.1	DNKYMLG	17	23	AT3G13530.1,AT3G07980.1,AT3G07980.2	FragPipe	wt
AT3G13530	AT3G13530.1	YMLGDEIGK	20	28	AT3G13530.1,AT3G07980.1,AT3G07980.2	FragPipe, ProteinProspector	CC10,CC3,CIM,CLLF,CP,CTSAM,EB,FL,FLPD,HY,IND,LFD,LFP,LFPT,ND,P,PT,RKD2,RT,RTTP,RTUZ,SCLF,SP,SQ,SQSP,SQV,ST,B3
AT3G13530	AT3G13530.1	DEIGKGAYGRVYKGLDLENG	24	43	AT3G13530.1	FragPipe	ap,wt
AT3G13530	AT3G13530.1	GLDLENGDFVAIK	37	49	AT3G13530.1	FragPipe, ProteinProspector	CC10,CC3,CIM,CLLF,CP,EB,FL,FLPD,HY,IND,LFD,LFP,LFPT,ND,P,PT,RKD2,RT,RTTP,RTUZ,SCLF,SD,SP,SQ,SQSP,SQV,ST,B1
AT3G13530	AT3G13530.1	QVSLENIVQEDLNTIMQEIDLLK	50	72	AT3G13530.1	FragPipe	SDIMB
AT3G13530	AT3G13530.1	GANILTTK	147	154	AT3G13530.1,AT3G07980.1,AT3G07980.2	FragPipe, ProteinProspector	CC3
AT3G13530	AT3G13530.1	LADFGVATK	160	168	AT3G13530.1,AT3G07980.1,AT3G07980.2	FragPipe, ProteinProspector	CC10,CIM,CLLF,CT,FL,FLPD,HY,LFD,LFP,LFPT,P,PT,RTTP,RTUZ,SCLF,SDIMB,SP,SQ,SQSP,ST,B3
AT3G13530	AT3G13530.1	IVQDDNPPIPDSLSPDITDFLR	231	252	AT3G13530.1	FragPipe, ProteinProspector	CC10,CC3,CIM,CLLF,CP,CT,CTSAM,EB,FL,FLPD,HY,LFP,ND,P,PT,RKD2,RT,RTTP,RTUZ,SCLF,SDIMB,SP,SQ,SQSP,SQV,B1,B2,B3
AT3G13530	AT3G13530.1	TLLSHPWIR	267	275	AT3G13530.1,AT3G07980.1,AT3G07980.2,AT3G07980.3	FragPipe, ProteinProspector	CC10,CC3,CIM,CLLF,CP,CT,CTSAM,EB,FL,FLPD,HY,IND,LFPT,ND,P,PT,RKD2,RT,RTTP,RTUZ,SCLF,SP,SQ,SQSP,SQV,ST,B3
AT3G13530	AT3G13530.1	ALQSSLR	280	286	AT3G13530.1	FragPipe	B1,B3
AT3G13530	AT3G13530.1	EATASSEKDDEGSQDAAESLSGENVGISK	296	324	AT3G13530.1	FragPipe, ProteinProspector	CC10,CC3,CLLF,CP,CT,CTSAM,EB,FL,FLPD,HY,IND,LFD,LFP,LFPT,ND,P,PT,RKD2,RTTP,RTUZ,SCLF,SD,SDIMB,SP,SQ,SQSP,SQV
AT3G13530	AT3G13530.1	DDEGSQDAAESLSGENVGISK	304	324	AT3G13530.1	FragPipe, ProteinProspector	CC10,CC3,CLLF,CP,CT,CTSAM,FL,FLPD,HY,IND,LFD,LFP,LFPT,ND,P,PT,RKD2,RT,RTTP,RTUZ,SP,SQV
AT3G13530	AT3G13530.1	SKLPLVGVSSFR	329	340	AT3G13530.1	FragPipe, ProteinProspector	CC10,CC3,CIM,CLLF,CP,CT,CTSAM,EB,FL,FLPD,HY,IND,LFD,LFPT,ND,PT,RKD2,RT,RTTP,RTUZ,SCLF,SDIMB,SQ,SQSP
AT3G13530	AT3G13530.1	LPLVGVSSFR	331	340	AT3G13530.1	FragPipe, ProteinProspector	CC3
AT3G13530	AT3G13530.1	SEKDQSTPSDLGEEGTDNSEDDIMSDQVPTLSIHEK	341	376	AT3G13530.1	FragPipe	CC10,RKD2
AT3G13530	AT3G13530.1	DQSTPSDLGEEGTDNSEDDIMSDQVPTLSIHEK	344	376	AT3G13530.1	FragPipe, ProteinProspector	CC10,CC3,CLLF,CP,FL,FLPD,HY,LFD,P,PT,RKD2,RTTP,SP,SQ,ST
AT3G13530	AT3G13530.1	DQVPTLSIHEKSS	366	378	AT3G13530.1	FragPipe, ProteinProspector	ap,wt
AT3G13530	AT3G13530.1	DQVPTLSIHEKSSDAKGTPQ	366	385	AT3G13530.1	FragPipe, ProteinProspector	ap,wt
AT3G13530	AT3G13530.1	GTPQDVSDFHGK	382	393	AT3G13530.1	FragPipe, ProteinProspector	CC10,CC3,CIM,CLLF,CP,CT,CTSAM,EB,FL,FLPD,HY,IND,LFD,LFP,LFPT,ND,P,PT,RKD2,RT,RTTP,RTUZ,SCLF,SDIMB,SP,SQ,SQSP,SQV,ST,B3
AT3G13530	AT3G13530.1	SERGETPENLVTETSEAR	394	411	AT3G13530.1	FragPipe, ProteinProspector	CC10,CC3,CIM,CLLF,CTSAM,EB,FL,FLPD,HY,IND,LFP,LFPT,ND,P,PT,RKD2,RTTP,SCLF,SP,SQ,SQSP,SQV,ST,B1
AT3G13530	AT3G13530.1	GETPENLVTETSEAR	397	411	AT3G13530.1	FragPipe, ProteinProspector	CC10,CC3,CIM,CLLF,CP,CT,CTSAM,EB,FL,FLPD,HY,IND,LFD,LFP,LFPT,ND,P,PT,RKD2,RT,RTTP,RTUZ,SCLF,SD,SDIMB,SP,SQ,SQSP,SQV,ST,B1
AT3G13530	AT3G13530.1	GETPENLVTETSEARK	397	412	AT3G13530.1	FragPipe	RKD2
AT3G13530	AT3G13530.1	ELSIPVDQTSHSFGR	423	437	AT3G13530.1	FragPipe, ProteinProspector	CC10,CC3,CIM,CLLF,CP,CT,CTSAM,EB,FL,FLPD,HY,LFD,LFP,LFPT,ND,P,PT,RT,RTTP,RTUZ,SCLF,SDIMB,SP,SQ,SQSP,SQV,ST,B3
AT3G13530	AT3G13530.1	TPSSVSGNELAR	450	461	AT3G13530.1	FragPipe, ProteinProspector	CC10,CC3,CLLF,CP,EB,FL,HY,LFD,LFP,PT,RT,RTTP,SD,SP,B1,B2,B3,FLPD,SQ
AT3G13530	AT3G13530.1	FSDPPGDASLHDLFHPLDK	462	480	AT3G13530.1,AT3G07980.1,AT3G07980.2,AT3G07980.3	FragPipe, ProteinProspector	CC10,CC3,CIM,CLLF,CP,CT,CTSAM,EB,FL,HY,IND,LFD,LFP,LFPT,ND,P,PT,RKD2,RT,RTTP,RTUZ,SCLF,SD,SDIMB,SQ,SQV
AT3G13530	AT3G13530.1	DKVSEGKPNEASTSMPTSNVNQG	479	501	AT3G13530.1	FragPipe, ProteinProspector	ap,wt
AT3G13530	AT3G13530.1	VSEGKPNEASTSMPTSNVNQGDSPVADGGK	481	510	AT3G13530.1	FragPipe, ProteinProspector	CC10,CC3,CLLF,CP,CT,CTSAM,EB,FL,FLPD,HY,IND,LFD,LFP,LFPT,ND,P,PT,RKD2,RT,RTTP,RTUZ,SCLF,SD,SDIMB,SP,SQ,SQSP,SQV,ST
AT3G13530	AT3G13530.1	VSEGKPNEASTSMPTSNVNQGDSPVADGGKNDLATK	481	516	AT3G13530.1	ProteinProspector	HY,PT,RTTP,SCLF,ST
AT3G13530	AT3G13530.1	QMEGETGHSNDGGDLFR	525	541	AT3G13530.1	FragPipe, ProteinProspector	CC10,CC3,CIM,CLLF,CP,CT,CTSAM,EB,FL,FLPD,HY,IND,LFD,LFP,LFPT,ND,P,PT,RKD2,RT,RTTP,RTUZ,SCLF,SD,SDIMB,SP,SQ,SQSP,SQV,ST,B1
AT3G13530	AT3G13530.1	LMMGVLKDDVIDIDGLVFDEK	542	562	AT3G13530.1	FragPipe, ProteinProspector	CC10,CC3,CLLF,CTSAM,EB,FL,HY,IND,LFD,LFP,LFPT,PT,RKD2,RTTP,SCLF,SP,SQ,SQV,ST
AT3G13530	AT3G13530.1	LMMGVLK	542	548	AT3G13530.1,AT3G07980.1,AT3G07980.2,AT3G07980.3	FragPipe, ProteinProspector	LFPT,SCLF,SQ
AT3G13530	AT3G13530.1	DDVIDIDGLVFDEK	549	562	AT3G13530.1	FragPipe, ProteinProspector	CC10,CC3,CIM,CP,CT,EB,FL,FLPD,IND,LFP,LFPT,ND,P,PT,RTTP,SCLF,SP,SQ,ST,B1
AT3G13530	AT3G13530.1	VPAENLFPLQAVEFSR	563	578	AT3G13530.1	FragPipe, ProteinProspector	CC10,CC3,CIM,CLLF,CP,CT,EB,FL,FLPD,IND,LFD,LFP,LFPT,ND,P,PT,RKD2,RT,RTTP,SCLF,SP,SQ,SQSP,SQV,ST,B3
AT3G13530	AT3G13530.1	LVSSLRPDESEDAIVSSCQK	579	598	AT3G13530.1	FragPipe, ProteinProspector	CC10,CC3,CLLF,CP,CT,CTSAM,EB,FL,FLPD,HY,IND,LFD,LFP,LFPT,ND,P,PT,RKD2,RT,RTTP,RTUZ,SCLF,SDIMB,SP,SQ,ST,B1,B2,B3
AT3G13530	AT3G13530.1	LVAMFR	599	604	AT3G07980.1,AT3G07980.2,AT3G07980.3,AT3G13530.1	ProteinProspector	RKD2
AT3G13530	AT3G13530.1	VVFVTQHGFLPLMDLLDIPK	611	630	AT3G13530.1	FragPipe, ProteinProspector	CC3,HY,ND
AT3G13530	AT3G13530.1	VICAVLQLINEIIK	633	646	AT3G13530.1	FragPipe	P
AT3G13530	AT3G13530.1	GIPVLVGFLEADYAK	705	719	AT3G13530.1,AT3G07980.1,AT3G07980.2,AT3G07980.3	FragPipe, ProteinProspector	CC3,CIM,CP,CTSAM,EB,FL,HY,IND,LFD,LFPT,P,PT,RKD2,RT,RTTP,SDIMB,SQ,SQV,ST
AT3G13530	AT3G13530.1	LINTLYSLNEATR	759	771	AT3G13530.1	FragPipe, ProteinProspector	CC10,CC3,CIM,CLLF,CP,CT,CTSAM,EB,FL,FLPD,HY,IND,LFD,LFP,LFPT,ND,P,PT,RKD2,RT,RTTP,RTUZ,SCLF,SP,SQ,SQSP,SQV,ST,B2,B3
AT3G13530	AT3G13530.1	LASISGGLDGQAPR	772	785	AT3G13530.1	FragPipe, ProteinProspector	CC10,CC3,CIM,CLLF,CP,CT,CTSAM,EB,FL,FLPD,HY,IND,LFD,LFPT,ND,P,PT,RKD2,RTTP,RTUZ,SCLF,SDIMB,SP,SQ,SQSP,SQV,ST
AT3G13530	AT3G13530.1	SGQLDPNNPIFGQNETSSLSMIDQPDVLK	788	816	AT3G13530.1	FragPipe, ProteinProspector	CC3,RKD2,SQ,B1,B2,B3
AT3G13530	AT3G13530.1	HGGGEEPSHASTSNSQR	819	835	AT3G13530.1	FragPipe, ProteinProspector	IND,ND,RT,RTUZ,SCLF,SP,SQ,B3,B2
AT3G13530	AT3G13530.1	SDVHQPDALHPDGDKPR	836	852	AT3G13530.1	FragPipe, ProteinProspector	CC10,CC3,CIM,CLLF,CP,CT,CTSAM,EB,FL,FLPD,HY,IND,LFD,LFP,LFPT,ND,P,PT,RKD2,RT,RTTP,RTUZ,SCLF,SD,SDIMB,SP,SQ,SQSP,SQV,ST,B1
AT3G13530	AT3G13530.1	VSSVAPDASTSGTEDVR	853	869	AT3G13530.1	FragPipe, ProteinProspector	CC10,CLLF,CP,CT,CTSAM,EB,FLPD,IND,LFD,LFP,LFPT,ND,RTTP,RTUZ,SCLF,SDIMB,SP,SQ,SQSP,SQV,B1,B3,PT
AT3G13530	AT3G13530.1	ISLSANR	874	880	AT3G13530.1,AT3G07980.1,AT3G07980.2,AT3G07980.3	FragPipe	PT
AT3G13530	AT3G13530.1	LAEGASNGFPVTQTEQVR	889	906	AT3G13530.1	FragPipe	CC3
AT3G13530	AT3G13530.1	LAEGASNGFPVTQTEQVRPLLSLLDK	889	914	AT3G13530.1	FragPipe, ProteinProspector	CC3,CP,CT,EB,FLPD,HY,P,PT,RTUZ,SCLF,SP,SQ,ST
AT3G13530	AT3G13530.1	LAEGASNGFPVTQTEQVRPLLSLLDKEPPSR	889	919	AT3G13530.1	ProteinProspector	CIM,EB,RT,RTUZ,SD
AT3G13530	AT3G13530.1	HYSGQLDYVK	920	929	AT3G13530.1	FragPipe, ProteinProspector	CC10,CC3,CIM,CLLF,CP,CT,CTSAM,EB,FL,FLPD,HY,IND,LFD,LFP,LFPT,P,PT,RKD2,RT,RTTP,RTUZ,SCLF,SD,SQ,SQSP,SQV
AT3G13530	AT3G13530.1	LPLLHGSNEK	941	950	AT3G13530.1	FragPipe, ProteinProspector	CC10,CC3,CIM,CLLF,CP,CT,CTSAM,EB,FL,FLPD,HY,IND,LFD,LFP,LFPT,ND,P,PT,RKD2,RT,RTTP,RTUZ,SCLF,SP,SQ,SQSP,SQV,ST,SDIMB
AT3G13530	AT3G13530.1	KNNGDLDFLMAEFAEVSGR	951	969	AT3G13530.1	FragPipe, ProteinProspector	CC10,CC3,CIM,CLLF,CP,CT,CTSAM,EB,FL,FLPD,HY,IND,LFD,LFP,LFPT,ND,P,PT,RKD2,RT,RTTP,RTUZ,SCLF,SP,SQ,SQSP,SQV,ST,B1
AT3G13530	AT3G13530.1	NNGDLDFLMAEFAEVSGR	952	969	AT3G13530.1	FragPipe, ProteinProspector	CC10,CC3,CP,PT,B1
AT3G13530	AT3G13530.1	KVLAIEGVASTSGIASQTASGVLSGSGVLNAR	990	1021	AT3G13530.1	FragPipe	CC10,FLPD,SQSP
AT3G13530	AT3G13530.1	PGSATSSGLLAHMVSTLSADVAR	1022	1044	AT3G13530.1	FragPipe	CC10,CC3,CIM,CLLF,CP,EB,FL,FLPD,HY,IND,LFP,LFPT,ND,P,PT,RKD2,RT,RTTP,SCLF,SP,SQ,SQSP,SQV,ST
AT3G13530	AT3G13530.1	PGSATSSGLLAHMVSTLSADVAREYLEK	1022	1049	AT3G13530.1	FragPipe	SQSP
AT3G13530	AT3G13530.1	VADLLLEFAR	1050	1059	AT3G13530.1,AT3G07980.1,AT3G07980.2,AT3G07980.3	FragPipe, ProteinProspector	CC10,CC3,CIM,CLLF,CP,CT,CTSAM,EB,FL,FLPD,HY,IND,LFD,LFP,LFPT,ND,P,PT,RKD2,RT,RTTP,RTUZ,SCLF,SD,SDIMB,SP,SQ,SQSP,SQV,ST,B1,B2,B3
AT3G13530	AT3G13530.1	VADLLLEFARADTTVK	1050	1065	AT3G13530.1	ProteinProspector	FL
AT3G13530	AT3G13530.1	SYMCSQSLLSR	1066	1076	AT3G13530.1,AT3G07980.1,AT3G07980.2,AT3G07980.3	FragPipe, ProteinProspector	CC10,CC3,CP,CT,CTSAM,FL,HY,IND,LFP,LFPT,ND,P,PT,RKD2,RTUZ,SP,SQ,SQSP,ST,B3
AT3G13530	AT3G13530.1	LFQMFNR	1077	1083	AT3G13530.1,AT3G07980.1,AT3G07980.2,AT3G07980.3	FragPipe, ProteinProspector	P
AT3G13530	AT3G13530.1	LFQMFNRVEPPILLK	1077	1091	AT3G07980.1,AT3G07980.2,AT3G07980.3,AT3G13530.1	ProteinProspector	IND
AT3G13530	AT3G13530.1	VEPPILLK	1084	1091	AT3G13530.1,AT3G07980.1,AT3G07980.2,AT3G07980.3	FragPipe, ProteinProspector	CC10,CC3,CIM,CP,FL,FLPD,HY,IND,LFD,LFP,LFPT,ND,P,RKD2,RT,RTTP,RTUZ,SCLF,SP,SQ,SQSP,SQV
AT3G13530	AT3G13530.1	ILECTNHLSTDPNCLENLQR	1092	1111	AT3G13530.1,AT3G07980.1,AT3G07980.2,AT3G07980.3	FragPipe, ProteinProspector	CC10,CC3,CIM,CLLF,CP,CT,CTSAM,EB,FL,FLPD,HY,IND,LFD,LFP,LFPT,ND,P,PT,RKD2,RT,RTTP,RTUZ,SCLF,SP,SQ,SQSP,SQV,ST
AT3G13530	AT3G13530.1	HLIPNLELK	1117	1125	AT3G13530.1	FragPipe, ProteinProspector	CC10,CC3,CLLF,CP,CT,CTSAM,LFPT,ND,PT,RKD2,RT,RTTP,RTUZ
AT3G13530	AT3G13530.1	DGHLVYQIHHEVLSALFNLCK	1126	1146	AT3G13530.1	FragPipe	CP,FL,LFP
AT3G13530	AT3G13530.1	QYALPLLCDMAHASR	1176	1190	AT3G13530.1,AT3G07980.1,AT3G07980.2,AT3G07980.3	FragPipe, ProteinProspector	CC10,CC3,CIM,CLLF,CP,CT,CTSAM,EB,FL,FLPD,HY,IND,LFD,LFP,LFPT,ND,P,RKD2,RT,RTTP,RTUZ,SCLF,SP,SQ,SQSP,SQV,ST
AT3G13530	AT3G13530.1	KVEQALLK	1234	1241	AT3G13530.1	FragPipe, ProteinProspector	SD,B1
AT3G13530	AT3G13530.1	VEQALLK	1235	1241	AT3G13530.1	ProteinProspector	B1
AT3G13530	AT3G13530.1	LVDFFQSCPER	1248	1258	AT3G13530.1	FragPipe, ProteinProspector	CC3,CIM,CLLF,CP,EB,FL,FLPD,HY,IND,LFD,ND,P,PT,SQSP,B3
AT3G13530	AT3G13530.1	HFVHILEPFLK	1259	1269	AT3G13530.1,AT3G07980.1,AT3G07980.2,AT3G07980.3	FragPipe, ProteinProspector	CC10,CC3,CIM,CLLF,CP,CT,CTSAM,EB,FL,HY,IND,LFD,LFP,LFPT,ND,P,PT,RKD2,RT,RTTP,RTUZ,SCLF,SQ,SQV,ST,B1
AT3G13530	AT3G13530.1	TLAVNGLTPLLISR	1280	1293	AT3G13530.1	FragPipe, ProteinProspector	CC10,CC3,CIM,CLLF,CP,CT,CTSAM,EB,FL,FLPD,HY,IND,LFD,LFP,LFPT,ND,P,PT,RKD2,RT,RTTP,RTUZ,SCLF,SDIMB,SP,SQ,SQSP,SQV,ST
AT3G13530	AT3G13530.1	LDHQDAIAR	1294	1302	AT3G13530.1,AT3G07980.1,AT3G07980.2,AT3G07980.3	FragPipe, ProteinProspector	CC10,CC3,CP,CT,CTSAM,FL,FLPD,IND,P,PT,RKD2,RT,RTTP,SP,ST,B1,B3
AT3G13530	AT3G13530.1	AVYEHHPRPK	1311	1320	AT3G13530.1	FragPipe	B2
AT3G13530	AT3G13530.1	QLIVENDLPQK	1321	1331	AT3G13530.1,AT3G07980.1,AT3G07980.2,AT3G07980.3	FragPipe, ProteinProspector	CC10,CC3,CIM,CLLF,CP,CT,CTSAM,FL,FLPD,HY,LFD,LFP,LFPT,P,PT,RKD2,RT,RTTP,SP,SQ,SQSP,SQV,ST,B3
AT3G13530	AT3G13530.1	QLIVENDLPQKLQNLIEER	1321	1339	AT3G13530.1,AT3G07980.1,AT3G07980.2,AT3G07980.3	FragPipe	B1,B3
AT3G13530	AT3G13530.1	LQNLIEER	1332	1339	AT3G13530.1,AT3G07980.1,AT3G07980.2,AT3G07980.3	FragPipe, ProteinProspector	CC3,CIM,FLPD,HY,IND,LFP,ND,P,RKD2,RT,RTUZ,SCLF,SP,SQ,SQSP
AT3G13530	AT3G13530.1	SGGQVLVK	1345	1352	AT3G13530.1,AT3G07980.1,AT3G07980.2,AT3G07980.3	FragPipe, ProteinProspector	B1
AT3G13530	AT3G13530.1	QMATSLLK	1353	1360	AT3G13530.1,AT3G07980.1,AT3G07980.2,AT3G07980.3	FragPipe, ProteinProspector	CC3,B1,B2,B3
AT3G13530	AT3G13530.1	ALHINTIL	1361	1368	AT3G07980.1,AT3G07980.2,AT3G07980.3,AT3G13530.1	ProteinProspector	CTSAM,FL,FLPD,LFD,LFP,LFPT,ND,RKD2,RTTP,SP,SQ,SQV
AT3G13540	AT3G13540.1	RGPWTVEEDEILVSFIK	25	41	AT3G13540.1	FragPipe, ProteinProspector	CC3
AT3G13540	AT3G13540.1	GGITSDEEDLILR	79	91	AT3G13540.1	FragPipe, ProteinProspector	CC10,CC3,SQ
AT3G13540	AT3G13540.1	NYWNTHLR	117	124	AT3G13540.1,AT5G16770.1,AT5G16770.2,AT5G16770.3,AT5G16770.4	ProteinProspector	RTUZ
AT3G13540	AT3G13540.1	YPLEPISSSHTDDTTVNGGDGDSK	158	181	AT3G13540.1	FragPipe	CC3
AT3G13540	AT3G13540.1	DGIVGASSSSLGHD	236	249	AT3G13540.1	ProteinProspector	CC10
AT3G13550	AT3G13550.1	LRPLPTAMYAGYSGTASSWVAK	10	31	AT3G13550.1,AT3G13550.2	FragPipe	CC10,CC3,FL
AT3G13550	AT3G13550.1	EMAELNIDPPPDCSAGPK	44	61	AT3G13550.1,AT3G13550.2	FragPipe, ProteinProspector	CC10,CC3,CLLF,CP,CTSAM,FL,FLPD,HY,PT,RKD2,RT,RTUZ,SCLF,SQ,ST
AT3G13550	AT3G13550.1	IYHCNVDTAGDLSVNILR	108	125	AT3G13550.1,AT3G13550.2	FragPipe, ProteinProspector	CC10,CC3,CIM,FL,HY,LFD,PT
AT3G13550	AT3G13550.1	DSWSPALTITK	126	136	AT3G13550.1,AT3G13550.2	FragPipe, ProteinProspector	CLLF,CP,CTSAM,FL,PT,RTUZ,SQ,SQSP,SQV,ST
AT3G13550	AT3G13550.1	SIFLKPEPYSPALPVIAR	143	160	AT3G13550.1	FragPipe, ProteinProspector	CC10,CC3,CIM,CLLF,CP,CT,CTSAM,EB,FLPD,HY,IND,LFD,LFP,LFPT,ND,P,PT,RKD2,RT,RTTP,RTUZ,SCLF,SDIMB,SP,SQ,SQSP,ST
AT3G13550	AT3G13550.1	HDEVAKEWTLR	169	179	AT3G13550.1	FragPipe	B1
AT3G13560	AT3G13560.1	DIVTLLKSQQITHVRLY	42	58	AT3G13560.1,AT3G13560.2,AT3G13560.3,AT3G13560.4,AT3G13560.5	FragPipe, ProteinProspector	ap,wt
AT3G13560	AT3G13560.1	SQQITHVR	49	56	AT3G13560.1,AT3G13560.2,AT3G13560.3,AT3G13560.4,AT3G13560.5	FragPipe, ProteinProspector	B1,B3
AT3G13560	AT3G13560.1	LYDANSHMLK	57	66	AT3G13560.1,AT3G13560.2,AT3G13560.3,AT3G13560.4,AT3G13560.5	FragPipe, ProteinProspector	CC10,CC3,CIM,CLLF,CP,CT,CTSAM,EB,FL,FLPD,HY,IND,LFD,LFP,LFPT,ND,P,PT,RKD2,RT,RTTP,RTUZ,SCLF,SD,SDIMB,SP,SQ,SQSP,SQV,ST,B3
AT3G13560	AT3G13560.1	IGRFPSAAAAWVNK	87	100	AT3G13560.1,AT3G13560.2,AT3G13560.3,AT3G13560.4,AT3G13560.5	FragPipe, ProteinProspector	CC10,CTSAM,EB,IND,ND,RKD2,SQSP
AT3G13560	AT3G13560.1	FPSAAAAWVNK	90	100	AT3G13560.1,AT3G13560.2,AT3G13560.3,AT3G13560.4,AT3G13560.5	FragPipe, ProteinProspector	CC10,CC3,CIM,CLLF,CP,CT,CTSAM,EB,FL,FLPD,HY,LFD,LFP,LFPT,ND,PT,RKD2,RT,SCLF,SP,SQ,SQSP,SQV,ST,B1
AT3G13560	AT3G13560.1	ALVASNLNFK	141	150	AT3G13560.1,AT3G13560.2,AT3G13560.3,AT3G13560.4,AT3G13560.5	FragPipe, ProteinProspector	CC10,CC3,CIM,CLLF,CT,EB,FL,FLPD,HY,IND,LFP,LFPT,ND,PT,RKD2,RTTP,SDIMB,SP,SQ,SQSP,ST,B3,CP,CTSAM,RT
AT3G13560	AT3G13560.1	VSSPMSMDIMPK	153	164	AT3G13560.1,AT3G13560.2,AT3G13560.3,AT3G13560.4,AT3G13560.5	FragPipe	CC10,CC3,CIM,CLLF,CP,CT,CTSAM,EB,FL,FLPD,HY,IND,LFD,LFP,LFPT,ND,P,PT,RKD2,RT,RTTP,RTUZ,SCLF,SD,SDIMB,SP,SQ,SQSP,SQV,ST
AT3G13560	AT3G13560.1	IPVVVTETGWPSSGGSDEAAATVANAETFNTNLIK	260	294	AT3G13560.1,AT3G13560.2,AT3G13560.3,AT3G13560.4,AT3G13560.5	FragPipe, ProteinProspector	CC10,CIM,CLLF,CP,CTSAM,EB,FL,HY,IND,PT,RKD2,RT,SCLF,SDIMB,SP,SQ,SQV,ST
AT3G13560	AT3G13560.1	IPVVVTETGWPSSGGSDEAAATVANAETFNTNLIKR	260	295	AT3G13560.1,AT3G13560.2,AT3G13560.3,AT3G13560.4,AT3G13560.5	FragPipe, ProteinProspector	CC10,CLLF,EB,IND,LFD,ND,RKD2,SDIMB,SQSP,B1
AT3G13560	AT3G13560.1	VLNNSGPPSQPDIPINTYIYELYNEDKR	296	323	AT3G13560.1,AT3G13560.2,AT3G13560.3,AT3G13560.4,AT3G13560.5	FragPipe	EB,HY,SDIMB
AT3G13560	AT3G13560.1	SGPVSER	324	330	AT3G13560.1,AT3G13560.2,AT3G13560.3,AT3G13560.4,AT3G13560.5	FragPipe	B1,B3
AT3G13560	AT3G13560.1	ADADDDKLVDGLNWACGQGR	367	386	AT3G13560.1,AT3G13560.2,AT3G13560.3,AT3G13560.4,AT3G13560.5	FragPipe, ProteinProspector	CC10,CC3,CIM,CLLF,CP,CT,CTSAM,EB,FL,FLPD,HY,IND,LFD,LFP,LFPT,ND,P,PT,RKD2,RT,RTTP,RTUZ,SCLF,SDIMB,SP,SQ,SQSP,SQV,ST,B1,B2,B3
AT3G13560	AT3G13560.1	ADADDDK	367	373	AT3G13560.1,AT3G13560.2,AT3G13560.3,AT3G13560.4,AT3G13560.5	FragPipe	B1
AT3G13560	AT3G13560.1	LVDGLNWACGQGR	374	386	AT3G13560.1,AT3G13560.2,AT3G13560.3,AT3G13560.4,AT3G13560.5	FragPipe, ProteinProspector	CC10,CC3,CLLF,FL,FLPD,HY,IND,LFD,LFP,LFPT,RKD2,RT,RTUZ,SCLF,SP,SQ,SQSP,SQV,B3
AT3G13560	AT3G13560.1	LVDGLNWACGQGRANCAAIQPGQPCYLPNDVK	374	405	AT3G13560.1,AT3G13560.2,AT3G13560.3,AT3G13560.4,AT3G13560.5	FragPipe	FL
AT3G13560	AT3G13560.1	ANCAAIQPGQPCYLPNDVK	387	405	AT3G13560.1,AT3G13560.2,AT3G13560.3,AT3G13560.4,AT3G13560.5	FragPipe, ProteinProspector	CC10,CC3,CIM,CLLF,CP,CT,CTSAM,EB,FL,FLPD,HY,IND,LFD,LFP,LFPT,ND,PT,RKD2,RT,RTTP,RTUZ,SCLF,SD,SDIMB,SP,SQ,SQSP,SQV,ST,B3
AT3G13560	AT3G13560.1	DVKSHASFAFN	403	413	AT3G13560.1,AT3G13560.2,AT3G13560.3,AT3G13560.4,AT3G13560.5	FragPipe, ProteinProspector	ap,wt
AT3G13560	AT3G13560.1	SHASFAFNDYYQK	406	418	AT3G13560.1,AT3G13560.2,AT3G13560.3,AT3G13560.4,AT3G13560.5	FragPipe, ProteinProspector	CC10,CC3,CIM,CLLF,CP,CT,CTSAM,EB,FL,FLPD,HY,IND,LFD,LFP,LFPT,ND,P,PT,RKD2,RT,RTTP,RTUZ,SCLF,SD,SDIMB,SP,SQ,SQSP,SQV,ST,B3
AT3G13560	AT3G13560.1	SAGGTCDFDGTAITTTR	421	437	AT3G13560.1,AT3G13560.2,AT3G13560.3,AT3G13560.4,AT3G13560.5	FragPipe, ProteinProspector	CC10,CC3,CIM,CLLF,CP,CT,CTSAM,EB,FL,FLPD,HY,IND,LFD,LFP,LFPT,ND,P,PT,RKD2,RT,RTTP,RTUZ,SCLF,SD,SDIMB,SP,SQ,SQSP,SQV,ST,B1,B3
AT3G13560	AT3G13560.1	SAGGTCDFDGTAITTTRDPSYR	421	442	AT3G13560.1,AT3G13560.2,AT3G13560.3,AT3G13560.4,AT3G13560.5	FragPipe, ProteinProspector	CC10,CC3,CIM,CLLF,CP,CTSAM,EB,FL,FLPD,HY,IND,LFPT,ND,PT,RKD2,RT,RTTP,SCLF,SD,SDIMB,SP,SQ,SQSP,SQV,ST,B1,B3
AT3G13560	AT3G13560.1	DFDGTAITTTR	427	437	AT3G13560.1,AT3G13560.2,AT3G13560.3,AT3G13560.4,AT3G13560.5	FragPipe, ProteinProspector	wt
AT3G13570	AT3G13570.1	DSDLPTSLLVRNLRH	32	46	AT3G13570.1	FragPipe, ProteinProspector	ap,wt
AT3G13570	AT3G13570.1	DSDLPTSLLVR	32	42	AT3G13570.1	FragPipe, ProteinProspector	CC10,CC3,CIM,CLLF,CP,CT,CTSAM,EB,FL,FLPD,HY,IND,LFD,LFP,LFPT,ND,P,PT,RKD2,RT,RTTP,RTUZ,SCLF,SD,SDIMB,SP,SQ,SQSP,SQV,ST,B1,B2,B3
AT3G13570	AT3G13570.1	HDCRQEDLR	46	54	AT3G13570.1,AT1G55310.1,AT1G55310.2,AT1G55310.3,AT1G55310.5	FragPipe, ProteinProspector	B1
AT3G13570	AT3G13570.1	QEDLRRPFEQFGPVK	50	64	AT3G13570.1	FragPipe, ProteinProspector	B1,B3
AT3G13570	AT3G13570.1	DLRRPFEQFGPVK	52	64	AT3G13570.1	FragPipe, ProteinProspector	ap,wt
AT3G13570	AT3G13570.1	RPFEQFGPVK	55	64	AT3G13570.1	FragPipe, ProteinProspector	CC10,CC3,CIM,CLLF,CP,CT,CTSAM,EB,FL,FLPD,HY,IND,LFD,LFP,LFPT,ND,P,PT,RKD2,RT,RTTP,RTUZ,SCLF,SDIMB,SQ,SQV,ST,B1,B2,B3
AT3G13570	AT3G13570.1	RPFEQFGPVKDIYLPR	55	70	AT3G13570.1	FragPipe, ProteinProspector	B1,CC10,CLLF,CTSAM,EB,IND,LFPT,ND,RKD2,RTTP,B2
AT3G13570	AT3G13570.1	DIYLPRDYYTG	65	75	AT3G13570.1,AT1G55310.1,AT1G55310.2,AT1G55310.5	FragPipe, ProteinProspector	ap,wt
AT3G13570	AT3G13570.1	DYYTGDPRGFGFIQFM	71	86	AT3G13570.1	FragPipe, ProteinProspector	ap,wt
AT3G13570	AT3G13570.1	DYYTGDPR	71	78	AT3G13570.1,AT1G55310.1,AT1G55310.2,AT1G55310.5	FragPipe, ProteinProspector	CC10,CC3,CIM,CLLF,CP,CT,CTSAM,EB,FL,FLPD,HY,IND,LFD,LFP,LFPT,ND,P,PT,RKD2,RT,RTTP,RTUZ,SCLF,SD,SDIMB,SP,SQ,SQSP,SQV,ST,B1,B2,B3
AT3G13570	AT3G13570.1	DPRGFGFIQFM	76	86	AT3G13570.1	FragPipe, ProteinProspector	ap,wt
AT3G13570	AT3G13570.1	GFGFIQFMDPADAAEAK	79	95	AT3G13570.1	FragPipe, ProteinProspector	CC10,CC3,CIM,CLLF,CP,CT,CTSAM,EB,FL,FLPD,HY,IND,LFD,LFP,LFPT,ND,P,PT,RKD2,RT,RTTP,RTUZ,SCLF,SD,SDIMB,SP,SQ,SQSP,SQV,ST,B1,B3,B2
AT3G13570	AT3G13570.1	HQMDGYLLLGR	96	106	AT3G13570.1	FragPipe, ProteinProspector	CC10,CC3,CIM,CLLF,CP,CT,CTSAM,EB,FL,FLPD,HY,IND,LFD,LFP,LFPT,ND,P,PT,RKD2,RT,RTTP,RTUZ,SCLF,SD,SDIMB,SP,SQ,SQSP,SQV,ST,B1,B2,B3
AT3G13570	AT3G13570.1	ELTVVFAEENR	107	117	AT3G13570.1,AT1G55310.1,AT1G55310.2,AT1G55310.3,AT1G55310.4,AT1G55310.5,AT1G55310.6,AT1G55310.7	FragPipe, ProteinProspector	CC10,CC3,CIM,CLLF,CP,CT,CTSAM,EB,FL,FLPD,HY,IND,LFD,LFP,LFPT,ND,P,PT,RKD2,RT,RTTP,RTUZ,SCLF,SD,SDIMB,SP,SQ,SQSP,SQV,ST,B1,B2,B3
AT3G13570	AT3G13570.1	ELTVVFAEENRK	107	118	AT3G13570.1,AT1G55310.1,AT1G55310.2,AT1G55310.3,AT1G55310.4,AT1G55310.5,AT1G55310.6,AT1G55310.7	FragPipe, ProteinProspector	CC10,CC3,CIM,CP,CTSAM,EB,FL,HY,IND,ND,PT,RKD2,RT,RTTP,SQ,ST
AT3G13570	AT3G13570.1	SNRFQDR	132	138	AT3G13570.1	FragPipe	B1
AT3G13570	AT3G13570.1	GYNSPPAKR	163	171	AT3G13570.1	FragPipe	B3
AT3G13570	AT3G13570.1	SYTPEQAR	227	234	AT3G13570.1	FragPipe, ProteinProspector	P,B3
AT3G13580	AT3G13580.1	TEAESK	1	7	AT3G13580.1,AT3G13580.2,AT3G13580.3,AT3G13580.4,AT3G13580.5,AT3G13580.6,AT3G13580.7,AT3G13580.8,AT3G13580.9	ProteinProspector	B1
AT3G13580	AT3G13580.1	TVVPESVLK	8	16	AT3G13580.1,AT3G13580.2,AT3G13580.3,AT3G13580.4,AT3G13580.5,AT3G13580.6,AT3G13580.7,AT3G13580.8,AT3G13580.9	FragPipe, ProteinProspector	CC10,CC3,CIM,CLLF,CP,EB,FL,FLPD,HY,IND,LFD,LFP,LFPT,ND,P,RKD2,RTTP,RTUZ,SD,SDIMB,SQ,SQSP,SQV,ST,B1,B3,CTSAM,B2
AT3G13580	AT3G13580.1	TVVPESVLKK	8	17	AT3G13580.1,AT3G13580.2,AT3G13580.3,AT3G13580.4,AT3G13580.5,AT3G13580.6,AT3G13580.7,AT3G13580.8,AT3G13580.9	FragPipe, ProteinProspector	FL,SQ,EB
AT3G13580	AT3G13580.1	REEEWALAK	20	28	AT3G13580.1,AT3G13580.2,AT3G13580.3,AT3G13580.4,AT3G13580.5,AT3G13580.6,AT3G13580.7,AT3G13580.8,AT3G13580.9	FragPipe, ProteinProspector	CP,CT,CTSAM,EB,FL,FLPD,IND,LFD,LFP,LFPT,P,SP,SQ,SQSP,ST,B1,B2,B3
AT3G13580	AT3G13580.1	EEEWALAK	21	28	AT3G13580.1,AT3G13580.2,AT3G13580.3,AT3G13580.4,AT3G13580.5,AT3G13580.6,AT3G13580.7,AT3G13580.8,AT3G13580.9	FragPipe, ProteinProspector	CC10,CC3,CIM,CP,CT,FL,FLPD,IND,LFPT,P,PT,RTTP,RTUZ,SD,SDIMB,SP,SQ,SQSP,SQV,B1,B3,HY
AT3G13580	AT3G13580.1	QELEAAK	30	36	AT3G13580.1,AT3G13580.2,AT3G13580.3,AT3G13580.4,AT3G13580.5,AT3G13580.6,AT3G13580.7,AT3G13580.8,AT3G13580.9	FragPipe	B1,B3
AT3G13580	AT3G13580.1	KLIFNR	44	49	AT3G13580.1,AT3G13580.2,AT3G13580.3,AT3G13580.4,AT3G13580.5,AT3G13580.6,AT3G13580.7,AT3G13580.8,AT3G13580.9	ProteinProspector	CC10,CC3,CIM,CP,FL,FLPD,HY,LFD,ND,P,PT,RKD2,RT,RTTP,SP,SQ,SQSP
AT3G13580	AT3G13580.1	EYQEKER	56	62	AT3G13580.1,AT3G13580.2,AT3G13580.3,AT3G13580.4,AT3G13580.5,AT3G13580.6,AT3G13580.7,AT3G13580.8,AT3G13580.9	FragPipe	B1
AT3G13580	AT3G13580.1	ERELIQLK	61	68	AT3G13580.1,AT3G13580.2,AT3G13580.3,AT3G13580.4,AT3G13580.5,AT3G13580.6,AT3G13580.7,AT3G13580.8,AT3G13580.9	FragPipe, ProteinProspector	CC10,CIM,EB,P,RTUZ,SD,SQSP,B1,B3
AT3G13580	AT3G13580.1	ERELIQLKR	61	69	AT3G13580.1,AT3G13580.2,AT3G13580.3,AT3G13580.4,AT3G13580.5,AT3G13580.6,AT3G13580.7,AT3G13580.8,AT3G13580.9	FragPipe	B1
AT3G13580	AT3G13580.1	ELIQLKR	63	69	AT3G13580.1,AT3G13580.2,AT3G13580.3,AT3G13580.4,AT3G13580.5,AT3G13580.6,AT3G13580.7,AT3G13580.8,AT3G13580.9	FragPipe	SDIMB,B1,B2,B3
AT3G13580	AT3G13580.1	ELIQLK	63	68	AT3G13580.1,AT3G13580.2,AT3G13580.3,AT3G13580.4,AT3G13580.5,AT3G13580.6,AT3G13580.7,AT3G13580.8,AT3G13580.9	ProteinProspector	B1
AT3G13580	AT3G13580.1	ATINMLR	124	130	AT3G13580.1,AT3G13580.2,AT3G13580.3,AT3G13580.4,AT3G13580.5,AT3G13580.6,AT3G13580.7,AT3G13580.8,AT3G13580.9	FragPipe, ProteinProspector	CC10,CC3,CIM,CT,P,RT,RTTP,RTUZ,SQ,B1,B2,B3
AT3G13580	AT3G13580.1	RGFGKLNHQR	153	162	AT3G13580.1,AT3G13580.2,AT3G13580.3,AT3G13580.4,AT3G13580.5,AT3G13580.6,AT3G13580.7,AT3G13580.8,AT3G13580.9	FragPipe	B3
AT3G13580	AT3G13580.1	TALTDNSIVDQGLGK	163	177	AT3G13580.1,AT3G13580.2,AT3G13580.3,AT3G13580.4,AT3G13580.5,AT3G13580.6,AT3G13580.7,AT3G13580.8,AT3G13580.9	FragPipe, ProteinProspector	CC10,CC3,CIM,CLLF,CP,CT,CTSAM,EB,FL,FLPD,HY,IND,LFD,LFP,LFPT,P,PT,RKD2,RT,RTTP,SCLF,SD,SDIMB,SP,SQ,SQSP,SQV,ST,B1,B2,B3,RTUZ
AT3G13580	AT3G13580.1	DNSIVDQGLGKHGIICVE	167	184	AT3G13580.1,AT3G13580.2,AT3G13580.3,AT3G13580.4,AT3G13580.5,AT3G13580.6,AT3G13580.7,AT3G13580.8,AT3G13580.9	FragPipe, ProteinProspector	ap,wt
AT3G13580	AT3G13580.1	APLGGMK	211	217	AT3G13580.1,AT3G13580.2,AT3G13580.3,AT3G13580.4,AT3G13580.5,AT3G13580.6,AT3G13580.7,AT3G13580.8,AT3G13580.9	FragPipe	B1,B3
AT3G13590	AT3G13590.1	MNLLGTRNMMTLSK	1	14	AT3G13590.1	FragPipe, ProteinProspector	RT
AT3G13590	AT3G13590.1	MNLLGTR	1	7	AT3G13590.1	FragPipe	SQ,ST
AT3G13590	AT3G13590.1	NLLGTRNMMTLSK	2	14	AT3G13590.1	FragPipe	CP
AT3G13590	AT3G13590.1	IHEHTLTFIR	86	95	AT3G13590.1	FragPipe, ProteinProspector	CT,ND,RTTP,ST
AT3G13590	AT3G13590.1	ISDGDNICGVCR	150	161	AT3G13590.1	FragPipe, ProteinProspector	FLPD,ND,PT,SP,SQSP
AT3G13590	AT3G13590.1	YGGYSCIEK	168	176	AT3G13590.1	FragPipe, ProteinProspector	IND,LFPT,ND,SQSP
AT3G13590	AT3G13590.1	FDVWDGK	190	196	AT3G13590.1	FragPipe, ProteinProspector	CT,FL,PT,ST
AT3G13590	AT3G13590.1	SFQLEWWCEICEENINKK	414	431	AT3G13590.1	FragPipe	ND
AT3G13600	AT3G13600.1	SVNFNDGTLEPTILK	41	55	AT3G13600.1,AT3G13600.2	FragPipe, ProteinProspector	RTTP,RTUZ
AT3G13600	AT3G13600.1	LADCAVLVEQSWWK	125	138	AT3G13600.1,AT3G13600.2	FragPipe	LFPT
AT3G13600	AT3G13600.1	LLDFAELKR	139	147	AT3G13600.1,AT3G13600.2	FragPipe	RTTP
AT3G13600	AT3G13600.1	EVNLVEK	234	240	AT3G13600.1,AT3G13600.2	FragPipe	EB
AT3G13600	AT3G13600.1	ENDVDITDVK	362	371	AT3G13600.1,AT3G13600.2	FragPipe, ProteinProspector	RTTP
AT3G13600	AT3G13600.1	MSPTDEDEFSIYK	372	384	AT3G13600.1,AT3G13600.2	FragPipe, ProteinProspector	P
AT3G13600	AT3G13600.1	NHSLEEDLEAEK	392	403	AT3G13600.1,AT3G13600.2	FragPipe, ProteinProspector	RKD2,RTTP
AT3G13610	AT3G13610.1	APTLLTTQFSNPAEVTDFVVYK	2	23	AT3G13610.1	FragPipe, ProteinProspector	RT,RTTP,RTUZ
AT3G13610	AT3G13610.1	GLSETGIK	29	36	AT3G13610.1,AT1G55290.1	FragPipe, ProteinProspector	B1,B3
AT3G13610	AT3G13610.1	ALPEQYIQPLEER	37	49	AT3G13610.1	FragPipe, ProteinProspector	CIM,RT,RTTP,RTUZ,SCLF,SP,B1,B2,B3
AT3G13610	AT3G13610.1	LINKFVNETDEAIPVIDMSNPDEDR	50	74	AT3G13610.1	FragPipe	B1
AT3G13610	AT3G13610.1	FVNETDEAIPVIDMSNPDEDRVAEAVCDAAEK	54	85	AT3G13610.1	FragPipe, ProteinProspector	CIM,RT,RTTP,RTUZ,B1
AT3G13610	AT3G13610.1	FVNETDEAIPVIDMSNPDEDR	54	74	AT3G13610.1	FragPipe, ProteinProspector	RT,RTTP,RTUZ,B1
AT3G13610	AT3G13610.1	VAEAVCDAAEK	75	85	AT3G13610.1	FragPipe, ProteinProspector	HY,LFP,RT,RTTP,RTUZ,SCLF,B1,B3
AT3G13610	AT3G13610.1	DAAEKWGFFQVINHGVPLEVL	81	101	AT3G13610.1	FragPipe, ProteinProspector	ap,wt
AT3G13610	AT3G13610.1	DAAEKWGFFQVINHGVPLEVLD	81	102	AT3G13610.1	FragPipe, ProteinProspector	ap,wt
AT3G13610	AT3G13610.1	WGFFQVINHGVPLEVLDDVK	86	105	AT3G13610.1	FragPipe, ProteinProspector	RTUZ,B1,B2
AT3G13610	AT3G13610.1	FFNLPVEEK	111	119	AT3G13610.1	FragPipe, ProteinProspector	FL,HY,ND,PT,RT,RTTP,RTUZ,SCLF,SP,ST,B1,B3,B2
AT3G13610	AT3G13610.1	FFNLPVEEKR	111	120	AT3G13610.1	FragPipe, ProteinProspector	B3
AT3G13610	AT3G13610.1	ENSLSTTVR	125	133	AT3G13610.1	FragPipe, ProteinProspector	RT,RTTP,RTUZ,B1,B2,B3
AT3G13610	AT3G13610.1	FGTSFSPLAEQALEWK	134	149	AT3G13610.1	FragPipe, ProteinProspector	HY,RT,RTTP,RTUZ,SP,FL
AT3G13610	AT3G13610.1	NETLEYINK	172	180	AT3G13610.1	FragPipe, ProteinProspector	CIM,FL,RT,RTTP,RTUZ,SP,B1,B3
AT3G13610	AT3G13610.1	RLLEYLGK	187	194	AT3G13610.1	FragPipe, ProteinProspector	CIM,ND,RT,RTTP,RTUZ
AT3G13610	AT3G13610.1	LLEYLGK	188	194	AT3G13610.1	FragPipe, ProteinProspector	CIM,FL,RT,RTTP,RTUZ,ST,B2,B3
AT3G13610	AT3G13610.1	ELDETKESLFMGSIR	200	214	AT3G13610.1	FragPipe, ProteinProspector	RTTP,B3
AT3G13610	AT3G13610.1	ESLFMGSIR	206	214	AT3G13610.1	FragPipe, ProteinProspector	ND,RT,RTTP,RTUZ,B3
AT3G13610	AT3G13610.1	VNLNYYPICPNPDLTVGVGR	215	234	AT3G13610.1	FragPipe, ProteinProspector	CIM,FL,HY,ND,RT,RTTP,RTUZ,SCLF,SP,B3
AT3G13610	AT3G13610.1	HSDVSSLTILLQDQIGGLHVR	235	255	AT3G13610.1	FragPipe, ProteinProspector	CIM,ND,RT,RTTP,RTUZ,SCLF,SP,B1
AT3G13610	AT3G13610.1	VLANGYNNR	295	303	AT3G13610.1	FragPipe, ProteinProspector	RTUZ,B1,B2,B3
AT3G13610	AT3G13610.1	ISVPIFVNPKPESVIGPLPEVIANGEEPIYR	304	334	AT3G13610.1	FragPipe, ProteinProspector	CC10,CC3,CIM,CLLF,FL,HY,PT,RKD2,RT,RTTP,RTUZ,SCLF,SP,B1,B3,B2
AT3G13610	AT3G13610.1	DVLYSDYVK	335	343	AT3G13610.1	FragPipe, ProteinProspector	RKD2,RT,RTTP,RTUZ,SCLF,B1,B2,B3
AT3G13610	AT3G13610.1	DYVKYFFRKAH	340	350	AT3G13610.1	FragPipe, ProteinProspector	ap,wt
AT3G13610	AT3G13610.1	DGKKTVDYAKI	351	361	AT3G13610.1	ProteinProspector	ap,wt
AT3G13620	AT3G13620.1	SSHELPVTTAESSGK	9	23	AT3G13620.1	FragPipe, ProteinProspector	CC10,CC3,CIM,CLLF,CP,CT,CTSAM,EB,FL,FLPD,HY,IND,LFD,LFP,LFPT,ND,PT,RKD2,RT,RTTP,RTUZ,SCLF,SP,SQ,SQSP,SQV,ST,P
AT3G13620	AT3G13620.1	SSHELPVTTAESSGKK	9	24	AT3G13620.1	FragPipe, ProteinProspector	CC10,CC3,EB,FL,FLPD,PT,SP,ST
AT3G13620	AT3G13620.1	AFGSFVGSMMGSLK	101	114	AT3G13620.1	FragPipe, ProteinProspector	CC3,CIM
AT3G13620	AT3G13620.1	LFPVLESGWPR	136	146	AT3G13620.1	FragPipe, ProteinProspector	RTUZ,SQ
AT3G13620	AT3G13620.1	WENGFHAEAAEMIAGK	273	288	AT3G13620.1	FragPipe	LFP
AT3G13620	AT3G13620.1	TKIFEFNEVIDDLDNNVNGEHPK	450	472	AT3G13620.1	ProteinProspector	SQSP
AT3G13620	AT3G13620.1	IFEFNEVIDDLDNNVNGEHPK	452	472	AT3G13620.1	FragPipe, ProteinProspector	CC10,CC3,CIM,CLLF,CP,CT,CTSAM,EB,FL,FLPD,HY,IND,LFP,ND,P,PT,RKD2,RT,RTTP,RTUZ,SCLF,SD,SP,SQ,SQSP,ST
AT3G13630	AT3G13630.1	MSETLAESVPHSK	36	48	AT3G13630.1,AT3G13630.2	FragPipe, ProteinProspector	SQ
AT3G13630	AT3G13630.1	YAEAIVK	49	55	AT3G13630.1,AT3G13630.2	FragPipe, ProteinProspector	SQ
AT3G13630	AT3G13630.1	GMLLAVR	56	62	AT3G13630.1,AT3G13630.2	FragPipe	EB
AT3G13640	AT3G13640.1	IAIVSEDR	8	15	AT3G13640.1	FragPipe, ProteinProspector	CC3,EB,FL,P,PT,ST
AT3G13640	AT3G13640.1	LCIEVGSTSK	37	46	AT3G13640.1	FragPipe, ProteinProspector	CC10,CP,EB,FL,P,PT,RTTP,SP,SQ
AT3G13640	AT3G13640.1	KCPFEAIQIINLPK	64	77	AT3G13640.1	FragPipe, ProteinProspector	CC3,CP,EB,FLPD,PT,RKD2,SQ,SQSP,SQV
AT3G13640	AT3G13640.1	CPFEAIQIINLPK	65	77	AT3G13640.1	FragPipe, ProteinProspector	CP,EB,RKD2
AT3G13640	AT3G13640.1	YGANGFK	87	93	AT3G13640.1	FragPipe	RTTP,SCLF
AT3G13640	AT3G13640.1	FNTPPDWEEILTHFR	134	148	AT3G13640.1	FragPipe, ProteinProspector	CC3,CP,EB,FL,FLPD,P,PT,RKD2,RTTP,SP,SQ,SQSP,SQV,ST
AT3G13640	AT3G13640.1	GSELQSYFIR	149	158	AT3G13640.1	FragPipe, ProteinProspector	CC3,CP,EB,FL,FLPD,P,PT,SQSP,ST
AT3G13640	AT3G13640.1	VVEENLK	159	165	AT3G13640.1	FragPipe	FL,PT,ST
AT3G13640	AT3G13640.1	TAIKPQHVDYIK	166	177	AT3G13640.1	FragPipe, ProteinProspector	EB,FL,PT,RKD2,SQSP,ST
AT3G13640	AT3G13640.1	GLMEEICADMELNQVLER	195	212	AT3G13640.1	FragPipe	RKD2,SQ
AT3G13640	AT3G13640.1	QVSGGELQR	216	224	AT3G13640.1	FragPipe	ND
AT3G13640	AT3G13640.1	FAIAAVFVK	225	233	AT3G13640.1	FragPipe, ProteinProspector	CC10,CC3,CP,EB,P,PT,RKD2,RTTP,SQ,SQSP,ST
AT3G13640	AT3G13640.1	KADIYMFDEPSSYLDVR	234	250	AT3G13640.1	FragPipe, ProteinProspector	CC3,CP,EB,FL,FLPD,P,PT,RKD2,SP,SQ,SQSP,SQV
AT3G13640	AT3G13640.1	ADIYMFDEPSSYLDVR	235	250	AT3G13640.1	FragPipe, ProteinProspector	CC3,CP,EB,FL,RKD2,SQ,ST
AT3G13640	AT3G13640.1	EGINVFLAGFIPTENLR	307	323	AT3G13640.1	FragPipe, ProteinProspector	EB,ND,SQ
AT3G13640	AT3G13640.1	FRDESLTFR	324	332	AT3G13640.1	FragPipe, ProteinProspector	CC3,CP,EB,FL,P,SDIMB,SQ,SQSP,ST
AT3G13640	AT3G13640.1	DESLTFRVSETTQENDGEVK	326	345	AT3G13640.1	FragPipe	CC3
AT3G13640	AT3G13640.1	VSETTQENDGEVK	333	345	AT3G13640.1	FragPipe, ProteinProspector	CC3,CP,EB,IND,P,PT,RKD2,RT,RTTP,SDIMB,SP,SQ,ST
AT3G13640	AT3G13640.1	YKYPNMTK	350	357	AT3G13640.1	FragPipe, ProteinProspector	EB,RKD2
AT3G13640	AT3G13640.1	MLAGAFPR	393	400	AT3G13640.1	FragPipe	SQ
AT3G13640	AT3G13640.1	EEGVQSEIPEFNVSYKPQGNDSK	401	423	AT3G13640.1	FragPipe, ProteinProspector	CC3,CP,EB,FL,P,PT,RKD2,RTTP,SP,SQ,SQSP,ST
AT3G13640	AT3G13640.1	EEGVQSEIPEFNVSYKPQGNDSKR	401	424	AT3G13640.1	ProteinProspector	EB
AT3G13640	AT3G13640.1	QLLHDK	430	435	AT3G13640.1	ProteinProspector	RTUZ
AT3G13640	AT3G13640.1	DACAHPQFMSDVIRPLQIEQLMDQVVK	438	464	AT3G13640.1	FragPipe, ProteinProspector	CC3,CP,EB,FL,P,PT,RKD2,SQ,SQSP,ST
AT3G13640	AT3G13640.1	DACAHPQFMSDVIR	438	451	AT3G13640.1	FragPipe	FL
AT3G13640	AT3G13640.1	PLQIEQLMDQVVK	452	464	AT3G13640.1	FragPipe	CLLF,CP
AT3G13640	AT3G13640.1	VAITLCLGKPADIYLIDEPSAHLDSEQR	474	501	AT3G13640.1	FragPipe	CC3,EB,SQ,SQV
AT3G13640	AT3G13640.1	PADIYLIDEPSAHLDSEQR	483	501	AT3G13640.1	FragPipe	CP,FL,P,SQ,SQSP,ST
AT3G13640	AT3G13640.1	KTAFIVEHDFIMATYLADR	517	535	AT3G13640.1	FragPipe	EB
AT3G13640	AT3G13640.1	TAFIVEHDFIMATYLADR	518	535	AT3G13640.1	FragPipe	SP
AT3G13640	AT3G13640.1	VIVYEGQPAVK	536	546	AT3G13640.1	FragPipe, ProteinProspector	CC3,CP,FL,PT,RKD2,SQ,SQSP,ST
AT3G13650	AT3G13650.1	AKLILIIVTQILLIAAVVSAR	1	22	AT3G13650.1	ProteinProspector	B3
AT3G13650	AT3G13650.1	EKLTHFR	41	47	AT3G13650.1,AT1G58170.1	FragPipe, ProteinProspector	CIM
AT3G13650	AT3G13650.1	DASALMVMNFAFK	109	121	AT3G13650.1	FragPipe, ProteinProspector	CC10,CC3,CIM,CLLF,CP,CTSAM,EB,FL,FLPD,HY,IND,LFD,LFPT,ND,PT,RT,RTTP,RTUZ,SCLF,SD,SDIMB,SP,SQ,SQSP,SQV,ST,B1,B2
AT3G13650	AT3G13650.1	YNGSSIAILGR	125	135	AT3G13650.1	FragPipe, ProteinProspector	CIM
AT3G13650	AT3G13650.1	VREMPVIGGSGLFR	142	155	AT3G13650.1,AT1G58170.1	FragPipe	B3
AT3G13650	AT3G13650.1	EMPVIGGSGLFR	144	155	AT3G13650.1,AT1G58170.1	FragPipe, ProteinProspector	CC10,CC3,CIM,CLLF,CP,CTSAM,EB,FL,FLPD,HY,IND,LFPT,ND,PT,RKD2,RT,RTTP,RTUZ,SCLF,SD,SDIMB,SP,SQ,SQSP,SQV,ST,B1,B3
AT3G13650	AT3G13650.1	TMWFDQK	165	171	AT3G13650.1	FragPipe, ProteinProspector	CC10,CIM,CLLF,CP,EB,FL,FLPD,HY,IND,LFPT,ND,PT,RKD2,RT,RTTP,RTUZ,SDIMB,SP,SQ,SQSP,SQV,ST,B3
AT3G13650	AT3G13650.1	SGDATVEYSCYVLHY	172	186	AT3G13650.1	ProteinProspector	CC10,CC3,CIM,CP,CTSAM,EB,FL,FLPD,HY,IND,LFPT,ND,PT,RKD2,RT,RTTP,RTUZ,SCLF,SD,SDIMB,SP,SQ,SQSP,SQV,ST
AT3G13660	AT3G13660.1	VREMTVVGGSGIFR	81	94	AT3G13660.1	ProteinProspector	B3
AT3G13662	AT3G13662.1	VREMPVVGGSGIFR	141	154	AT3G13662.1	ProteinProspector	FL
AT3G13670	AT3G13670.1	VTDAVAPNQLPQTPTEK	13	29	AT3G13670.1	FragPipe, ProteinProspector	CC10,CC3,CLLF,CP,CTSAM,EB,FL,FLPD,HY,ND,PT,RKD2,RT,RTTP,RTUZ,SCLF,SD,SDIMB,SP,SQ,SQV,ST,B3
AT3G13670	AT3G13670.1	APKPVAGGVTGVAERPR	38	54	AT3G13670.1	FragPipe, ProteinProspector	B1,EB,FL,IND,RTTP,SDIMB,B2
AT3G13670	AT3G13670.1	PVAGGVTGVAERPR	41	54	AT3G13670.1	FragPipe	FL
AT3G13670	AT3G13670.1	EVVVEEEKK	91	99	AT3G13670.1	FragPipe, ProteinProspector	CC10,CC3,CIM,FLPD,RKD2,RTUZ
AT3G13670	AT3G13670.1	KDMAIGNDSGGSNKAAAQEEEGNTAPFPER	99	128	AT3G13670.1	FragPipe	B1
AT3G13670	AT3G13670.1	AAAQEEEGNTAPFPER	113	128	AT3G13670.1	FragPipe, ProteinProspector	CC10,CC3,CIM,CLLF,CP,CT,CTSAM,EB,FL,FLPD,HY,IND,LFD,LFP,LFPT,ND,P,PT,RKD2,RT,RTTP,RTUZ,SCLF,SD,SDIMB,SP,SQ,SQSP,SQV,ST,B1
AT3G13670	AT3G13670.1	VQVGGSPLYK	129	138	AT3G13670.1	FragPipe, ProteinProspector	CC10,CP,CT,CTSAM,EB,FL,HY,LFPT,P,PT,SP,SQ,ST,B3
AT3G13670	AT3G13670.1	GGFGQVFVGR	146	155	AT3G13670.1,AT5G18190.1,AT5G18190.2	FragPipe, ProteinProspector	CIM,CP,CT,CTSAM,LFD,LFP,LFPT,PT,RT,RTTP,RTUZ,SCLF,SQ,B1,B2,B3
AT3G13670	AT3G13670.1	ISGGNDR	157	163	AT3G13670.1	FragPipe	CC10
AT3G13670	AT3G13670.1	SAGASILEVALK	164	175	AT3G13670.1	FragPipe, ProteinProspector	CC10,CC3,CIM,CLLF,CP,CT,CTSAM,EB,FL,FLPD,HY,IND,LFD,LFP,LFPT,ND,P,PT,RKD2,RT,RTTP,RTUZ,SCLF,SD,SDIMB,SP,SQ,SQSP,SQV,ST,B1,B3
AT3G13670	AT3G13670.1	GCNYGPPHEWQVYNTLGGSHGVPR	183	206	AT3G13670.1	FragPipe, ProteinProspector	CC3,CIM,CP,FL,PT,RKD2,RTTP,RTUZ,SQ
AT3G13670	AT3G13670.1	GYVHGDVKPENFLLGQPSTSQEK	262	284	AT3G13670.1	FragPipe, ProteinProspector	CC10,CC3,CIM,CLLF,CP,CT,CTSAM,EB,FL,FLPD,HY,IND,LFD,LFP,LFPT,ND,P,PT,RKD2,RT,RTTP,RTUZ,SCLF,SD,SDIMB,SP,SQ,SQSP,SQV,ST
AT3G13670	AT3G13670.1	KLFLVDLGLATK	285	296	AT3G13670.1	FragPipe, ProteinProspector	CC10,CC3,CIM,CLLF,CP,CTSAM,EB,FL,HY,IND,LFP,LFPT,ND,PT,RKD2,RT,RTTP,RTUZ,SCLF,SP,SQ,SQSP,SQV,ST
AT3G13670	AT3G13670.1	LFLVDLGLATK	286	296	AT3G13670.1	FragPipe, ProteinProspector	CC10,CC3,CIM,CLLF,CP,CT,CTSAM,EB,FL,FLPD,HY,IND,LFD,LFP,LFPT,ND,P,PT,RKD2,RT,RTTP,RTUZ,SCLF,SDIMB,SP,SQ,SQSP,SQV,ST,B2
AT3G13670	AT3G13670.1	EGGSGQHVEYDQRPDMFR	299	316	AT3G13670.1	FragPipe, ProteinProspector	CC10,CC3,CIM,CLLF,CP,CT,CTSAM,EB,FLPD,HY,IND,LFD,LFP,LFPT,ND,P,RKD2,RT,RTTP,RTUZ,SCLF,SD,SP,SQ,ST
AT3G13670	AT3G13670.1	YASAHAHLGR	321	330	AT3G13670.1	FragPipe, ProteinProspector	CC10,CC3,CIM,RKD2,SDIMB,RTTP
AT3G13670	AT3G13670.1	RDDLESLAYTLIFLHR	335	350	AT3G13670.1	FragPipe, ProteinProspector	CC3,CIM,CLLF,CP,CT,CTSAM,EB,FL,FLPD,HY,IND,LFD,LFP,ND,PT,RKD2,RT,RTTP,RTUZ,SCLF,SD,SDIMB,SP,SQ,SQSP,SQV,ST,B1
AT3G13670	AT3G13670.1	GRLPWQGYQGDNK	351	363	AT3G13670.1,AT3G03940.1,AT5G18190.1,AT5G18190.2	FragPipe, ProteinProspector	CC10,CC3,CIM,CLLF,CP,CTSAM,EB,FL,FLPD,HY,IND,LFPT,ND,PT,RKD2,RTTP,RTUZ,SCLF,SP,SQ,ST,B1,B3
AT3G13670	AT3G13670.1	LPWQGYQGDNK	353	363	AT3G13670.1,AT3G03940.1,AT5G18190.1,AT5G18190.2	FragPipe, ProteinProspector	CC10,CC3,CIM,CLLF,CP,CTSAM,EB,FL,IND,LFD,LFP,LFPT,ND,RT,RTTP,SCLF,SP,SQ
AT3G13670	AT3G13670.1	MATSPDMLCCFCPPPFK	372	388	AT3G13670.1	FragPipe, ProteinProspector	CC3,CP,CT,FL,HY,PT,SQ
AT3G13670	AT3G13670.1	QFLEIVVNMK	389	398	AT3G13670.1	FragPipe, ProteinProspector	B1
AT3G13670	AT3G13670.1	FDEEPNYGK	399	407	AT3G13670.1	FragPipe, ProteinProspector	CC10,CC3,CLLF,CP,CT,CTSAM,FL,FLPD,HY,IND,ND,P,PT,RKD2,RT,RTTP,SD,SDIMB,SP,SQ,SQSP,SQV,ST,B1,B3
AT3G13670	AT3G13670.1	LVSLFQDLLGENPAIRPINTEGAQK	408	432	AT3G13670.1	FragPipe, ProteinProspector	CC10,CC3,CIM,CLLF,CP,CT,CTSAM,EB,FL,FLPD,HY,IND,LFD,LFP,LFPT,ND,P,PT,RKD2,RT,RTTP,RTUZ,SCLF,SD,SDIMB,SQ,SQSP,ST,B1,B2
AT3G13670	AT3G13670.1	IIFQVGQK	433	440	AT3G13670.1	FragPipe, ProteinProspector	CIM,EB,LFPT,P,PT,RKD2,RTTP,RTUZ,SCLF,SQ,CC10,HY
AT3G13670	AT3G13670.1	GRLSIGEEEEDAPR	442	455	AT3G13670.1	FragPipe, ProteinProspector	CC10,EB,PT,RKD2,B1
AT3G13670	AT3G13670.1	LSIGEEEEDAPR	444	455	AT3G13670.1	FragPipe, ProteinProspector	CC10,CC3,CIM,CLLF,CP,CT,CTSAM,EB,FL,FLPD,HY,IND,LFD,LFP,LFPT,ND,P,PT,RKD2,RT,RTTP,RTUZ,SCLF,SD,SDIMB,SP,SQ,SQSP,SQV,ST,B1
AT3G13670	AT3G13670.1	LGVPATQWISIYNAR	460	474	AT3G13670.1	FragPipe, ProteinProspector	CC10,CC3,CIM,CLLF,CP,CT,CTSAM,FL,FLPD,HY,IND,LFP,LFPT,ND,P,PT,RKD2,RT,RTTP,RTUZ,SCLF,SP,SQ,SQSP,SQV,ST
AT3G13670	AT3G13670.1	YHYNVADLR	481	489	AT3G13670.1,AT3G03940.1	FragPipe, ProteinProspector	CC10,CC3,CIM,CLLF,CP,CT,CTSAM,EB,FL,FLPD,HY,IND,LFD,LFP,LFPT,ND,P,PT,RKD2,RT,RTTP,RTUZ,SCLF,SD,SP,SQ,SQSP,SQV,ST
AT3G13670	AT3G13670.1	YHYNVADIR	481	489	AT3G13670.1	ProteinProspector	CC10,CC3,CIM,CLLF,CP,CTSAM,EB,FL,FLPD,HY,IND,LFD,LFP,LFPT,ND,P,PT,RKD2,RT,RTTP,RTUZ,SCLF,SD,SP,SQ,SQV,ST
AT3G13670	AT3G13670.1	DIRLAQHIERGIA	487	499	AT3G13670.1	FragPipe, ProteinProspector	ap,wt
AT3G13670	AT3G13670.1	EWIMEQWEK	539	547	AT3G13670.1,AT2G25760.1,AT2G25760.2	FragPipe, ProteinProspector	CC10,CC3,CIM,CP,CT,CTSAM,EB,FL,FLPD,HY,IND,LFD,RKD2,RT,RTTP,SCLF,SD,SP,SQ
AT3G13670	AT3G13670.1	NYYISSIAGASNGSSLVVMSK	548	568	AT3G13670.1	FragPipe	CC10,CP,EB,FLPD,HY,RKD2
AT3G13670	AT3G13670.1	GTQYTQQSYK	569	578	AT3G13670.1	FragPipe, ProteinProspector	CIM,FL,FLPD,HY,LFD,LFP,LFPT,ND,P,RT,RTTP,RTUZ,SCLF,SP,SQ
AT3G13670	AT3G13670.1	VSDSFPFK	579	586	AT3G13670.1,AT2G25760.1,AT2G25760.2,AT3G03940.1,AT5G18190.1,AT5G18190.2	FragPipe, ProteinProspector	CC10,CC3,CIM,CP,CT,CTSAM,EB,FL,HY,IND,LFD,LFP,LFPT,RKD2,RT,RTTP,RTUZ,SDIMB,SQ,SQSP,ST
AT3G13670	AT3G13670.1	EGFHVTSMATAGNR	594	607	AT3G13670.1	FragPipe, ProteinProspector	CC3,CIM,RTUZ
AT3G13670	AT3G13670.1	WGVVMSR	608	614	AT3G13670.1,AT3G03930.1,AT3G03940.1,AT5G18190.1,AT5G18190.2	FragPipe, ProteinProspector	CC10,CC3,CIM,CP,EB,PT,RKD2,RT,RTTP,RTUZ
AT3G13670	AT3G13670.1	NSGYSEQVVELDFLYPSEGIHR	615	636	AT3G13670.1,AT3G03940.1	FragPipe, ProteinProspector	CC10,CC3,CIM,CLLF,CP,CT,CTSAM,EB,FL,FLPD,HY,IND,LFP,LFPT,ND,P,PT,RKD2,RT,RTTP,RTUZ,SCLF,SP,SQ,SQSP,SQV,ST
AT3G13670	AT3G13670.1	RWDGGFR	637	643	AT3G13670.1	FragPipe, ProteinProspector	CIM,FLPD,ND,RTTP,RTUZ
AT3G13670	AT3G13670.1	WDGGFR	638	643	AT3G13670.1	ProteinProspector	CC10,CTSAM
AT3G13670	AT3G13670.1	ITSTAATTDQAALILSIPR	644	662	AT3G13670.1	FragPipe, ProteinProspector	CC10,CC3,CIM,CP,EB,ND,P,RKD2,RT,RTTP,RTUZ,SD,SDIMB,B2,B3
AT3G13670	AT3G13670.1	LVDETQETLR	665	674	AT3G13670.1	FragPipe, ProteinProspector	CC3,CIM,CT,EB,FLPD,RKD2,RT,RTUZ,SD,SDIMB,SP,SQSP,SQV,ST,B1
AT3G13670	AT3G13670.1	TSQFPSTHVK	675	684	AT3G13670.1	FragPipe, ProteinProspector	CC3,CIM,RKD2,SDIMB
AT3G13670	AT3G13670.1	NLYLASLSYGR	690	700	AT3G13670.1	FragPipe, ProteinProspector	CC10,CC3,CLLF,CP,CT,CTSAM,EB,HY,IND,ND,P,PT,RKD2,RT,RTUZ,SCLF,SDIMB,SP,SQ,SQSP,B3
AT3G13672	AT3G13672.1	NDHNVEMSDGR	71	81	AT3G13672.1,AT3G13672.2	FragPipe, ProteinProspector	B1
AT3G13677	AT3G13677.2	WNEMDCDEK	12	20	AT3G13677.2,AT3G13677.1,AT3G13677.3	FragPipe, ProteinProspector	CC3,CIM,CTSAM,HY,LFD,LFPT,P,RTUZ,SD,SQ,B1,B3
AT3G13677	AT3G13677.2	SSVIQEEIKR	21	30	AT3G13677.2,AT3G13677.1,AT3G13677.3	FragPipe, ProteinProspector	CC10,CC3,CP,CT,FLPD,LFD,RTTP,SQ,B3,HY
AT3G13677	AT3G13677.2	SSVIQEEIK	21	29	AT3G13677.2,AT3G13677.1,AT3G13677.3	FragPipe	B3
AT3G13677	AT3G13677.2	LPSNSVYAVHR	34	44	AT3G13677.2,AT3G13677.1,AT3G13677.3	FragPipe, ProteinProspector	CC3,EB,FL,FLPD,PT,SQ,SQV,ST
AT3G13677	AT3G13677.2	INDLLSVQR	51	59	AT3G13677.2,AT3G13677.3	FragPipe	EB,B1,B3
AT3G13677	AT3G13677.1	NIFPDSDTRMMK	92	103	AT3G13677.1	ProteinProspector	LFP,LFPT,SCLF
AT3G13682	AT3G13682.1	KNYDENAMDELIEK	21	34	AT3G13682.1	FragPipe, ProteinProspector	CC3,CIM,CP,RKD2,RT,RTTP,RTUZ,FL
AT3G13682	AT3G13682.1	NYDENAMDELIEK	22	34	AT3G13682.1	FragPipe	RKD2
AT3G13682	AT3G13682.1	EQNDYIVVR	88	96	AT3G13682.1	FragPipe	CP
AT3G13682	AT3G13682.1	GNVGIWLLK	105	113	AT3G13682.1	FragPipe, ProteinProspector	CC3,CP,FL,RKD2
AT3G13682	AT3G13682.1	QLLSFGFK	177	184	AT3G13682.1	FragPipe, ProteinProspector	CC10,CP,PT,RKD2,RTTP,RTUZ,SQ,ST,B3
AT3G13682	AT3G13682.1	VYTQKMGGK	198	206	AT3G13682.1	FragPipe	CTSAM
AT3G13682	AT3G13682.1	FAAVELGGSVITGLHANPLGVLAR	209	232	AT3G13682.1	FragPipe	RKD2
AT3G13682	AT3G13682.1	DNCPLYNSEGVLVDK	243	257	AT3G13682.1	FragPipe, ProteinProspector	CC3,CP,RKD2,RTUZ,SQ
AT3G13682	AT3G13682.1	VADSNVEFGFNK	258	269	AT3G13682.1	FragPipe, ProteinProspector	CC3,CIM,RKD2,RTTP,RTUZ,SQ,CP
AT3G13682	AT3G13682.1	KISLGEVLETLR	287	298	AT3G13682.1	FragPipe, ProteinProspector	CC10,CC3,CP,FL,PT,RKD2,SQ
AT3G13682	AT3G13682.1	ISLGEVLETLR	288	298	AT3G13682.1	FragPipe, ProteinProspector	CC10,CIM,CP,IND,LFD,RKD2,RT,RTTP,RTUZ,SQ
AT3G13682	AT3G13682.1	VLYGVAK	299	305	AT3G13682.1	FragPipe	LFPT,SCLF,SDIMB
AT3G13682	AT3G13682.1	LINALAEGLPIIYGK	358	372	AT3G13682.1	FragPipe, ProteinProspector	RKD2,RTTP,SP,SQ
AT3G13682	AT3G13682.1	FEPELPR	414	420	AT3G13682.1	FragPipe	P
AT3G13682	AT3G13682.1	FECTEPSVLLHR	493	504	AT3G13682.1	FragPipe, ProteinProspector	CIM,SQ
AT3G13682	AT3G13682.1	GVVVPDPIQTVCTR	517	530	AT3G13682.1	FragPipe, ProteinProspector	CC3,CIM,CP,CTSAM,FL,RKD2,RTTP,RTUZ,SQ
AT3G13682	AT3G13682.1	WGSDPLSYGSYSHVR	531	545	AT3G13682.1	FragPipe, ProteinProspector	CC3,CIM,CTSAM,IND,P,RKD2,RTTP,RTUZ,SQ
AT3G13682	AT3G13682.1	VGSSGVDYDILAESVSNR	546	563	AT3G13682.1	FragPipe, ProteinProspector	CC3,CP,P,RT,RTTP,SQ,SQSP,B3
AT3G13682	AT3G13682.1	ILHVANYLR	593	601	AT3G13682.1	FragPipe, ProteinProspector	CC3,CP,FL,FLPD,HY,PT,RT,SP
AT3G13682	AT3G13682.1	YSGVNINVLEDMFK	611	624	AT3G13682.1	FragPipe, ProteinProspector	CC3,CP,CTSAM,EB,PT,RKD2,RTTP,SQ,ST
AT3G13682	AT3G13682.1	LSFVFNPLTDDPK	633	645	AT3G13682.1	FragPipe, ProteinProspector	CC3,CIM,CP,CTSAM,EB,IND,ND,PT,RKD2,RT,RTTP,RTUZ,SCLF,SQSP
AT3G13682	AT3G13682.1	SFGLVRVCFDNFEEDPTNR	646	664	AT3G13682.1	FragPipe	RKD2,SQSP
AT3G13682	AT3G13682.1	VCFDNFEEDPTNR	652	664	AT3G13682.1	FragPipe, ProteinProspector	CC10,CC3,CP,P,RKD2,RTUZ,SQ,B3
AT3G13682	AT3G13682.1	IKELDENSNESK	679	690	AT3G13682.1	FragPipe, ProteinProspector	CC3,RTUZ
AT3G13682	AT3G13682.1	LSCLMNTLGLK	691	701	AT3G13682.1	FragPipe, ProteinProspector	RKD2
AT3G13682	AT3G13682.1	LMGANSVLDTGGALISVIANAR	702	723	AT3G13682.1	FragPipe	SQ
AT3G13690	AT3G13690.1	SRLQKRGKQEKPVVS	2	16	AT3G13690.1,AT3G13690.2,AT3G13690.3	FragPipe	ap
AT3G13690	AT3G13690.1	VIVAVK	22	27	AT3G13690.1,AT3G13690.2,AT3G13690.3,AT5G60540.1	ProteinProspector	B1
AT3G13690	AT3G13690.1	SHSEALPEIK	87	96	AT3G13690.1,AT3G13690.2,AT3G13690.3	FragPipe, ProteinProspector	CC3,CP,FL,RT,SQ,B3
AT3G13690	AT3G13690.1	SDLTDTCSQMILQLHDVYDPNK	97	118	AT3G13690.1,AT1G55200.1,AT1G55200.2,AT1G55200.3,AT1G55200.4,AT3G13690.2,AT3G13690.3	FragPipe	CP
AT3G13690	AT3G13690.1	IVSGSPCGAVAAESK	125	139	AT3G13690.1,AT3G13690.2,AT3G13690.3	FragPipe, ProteinProspector	CC10,CC3,CIM,CLLF,CP,CTSAM,FL,FLPD,HY,LFD,LFPT,ND,PT,RT,RTTP,RTUZ,SQ,SQV
AT3G13690	AT3G13690.1	KAQANWVVMDK	140	150	AT3G13690.1,AT3G13690.2,AT3G13690.3	FragPipe, ProteinProspector	PT,RTTP
AT3G13690	AT3G13690.1	DKHLKQEEKRCM	149	160	AT3G13690.1,AT3G13690.2,AT3G13690.3	FragPipe	wt
AT3G13690	AT3G13690.1	LNLVGSPK	180	187	AT3G13690.1,AT3G13690.2,AT3G13690.3	FragPipe	B3
AT3G13690	AT3G13690.1	ECPLPSGPEAASEK	193	206	AT3G13690.1,AT3G13690.2,AT3G13690.3	FragPipe, ProteinProspector	CC10,CIM,CP,FL,FLPD,HY,LFPT,ND,PT,RKD2,RT,RTTP,SQ
AT3G13690	AT3G13690.1	GLLDADR	213	219	AT3G13690.1,AT3G13690.2,AT3G13690.3	FragPipe	CP,HY,RT,B1
AT3G13690	AT3G13690.1	DGALVIKENDGLDDSGSETESENQSLASTSMR	267	298	AT3G13690.1,AT3G13690.2,AT3G13690.3	FragPipe	ND
AT3G13690	AT3G13690.1	FQPWISEYIGTHR	299	311	AT3G13690.1,AT3G13690.2,AT3G13690.3	FragPipe, ProteinProspector	CC3,CIM,EB,HY,IND,LFD,RTUZ
AT3G13690	AT3G13690.1	HSSQEAEESLLWK	312	324	AT3G13690.1,AT3G13690.2,AT3G13690.3	FragPipe, ProteinProspector	CC10,CC3,RTTP,SQ
AT3G13690	AT3G13690.1	AQISTTK	329	335	AT3G13690.1,AT3G13690.2,AT3G13690.3	FragPipe	B3
AT3G13690	AT3G13690.1	MDLEFSGNVR	356	365	AT3G13690.1,AT3G13690.2,AT3G13690.3	FragPipe, ProteinProspector	CIM,HY,RT,RTUZ
AT3G13690	AT3G13690.1	DAISLSR	366	372	AT3G13690.1,AT3G13690.2,AT3G13690.3	FragPipe	RTUZ,B1,B3
AT3G13690	AT3G13690.1	APVFGKPPR	389	397	AT3G13690.1,AT1G55200.1,AT1G55200.2,AT1G55200.3,AT1G55200.4,AT3G13690.2,AT3G13690.3	FragPipe	CC3
AT3G13690	AT3G13690.1	GVLPEGQVVAVK	428	439	AT3G13690.1,AT3G13690.2,AT3G13690.3	FragPipe, ProteinProspector	CIM,CTSAM,FL,HY,IND,LFD,LFP,RT,RTTP,RTUZ,SCLF,SP,SQ,ST,B3
AT3G13690	AT3G13690.1	LLVYEYICNGSLDSHLYGR	481	499	AT3G13690.1,AT1G55200.1,AT1G55200.2,AT1G55200.3,AT1G55200.4,AT3G13690.2,AT3G13690.3	FragPipe	CC10,CC3
AT3G13690	AT3G13690.1	ETLEWPAR	502	509	AT3G13690.1,AT3G13690.2,AT3G13690.3	FragPipe	RTUZ
AT3G13690	AT3G13690.1	DMRPNNILITHDNEPLVGDFGLAR	536	559	AT3G13690.1,AT3G13690.2,AT3G13690.3	FragPipe, ProteinProspector	CP,ND,PT,RTTP,RTUZ,SQ
AT3G13690	AT3G13690.1	WQPDGEMGVDTR	560	571	AT3G13690.1,AT3G13690.2,AT3G13690.3	FragPipe, ProteinProspector	CC10,CIM,CP,CTSAM,FL,HY,ND,PT,RTUZ,SP,SQ,ST,B1,RT
AT3G13690	AT3G13690.1	AIDITRPK	611	618	AT3G13690.1,AT3G13690.2,AT3G13690.3	FragPipe	EB,SDIMB
AT3G13690	AT3G13690.1	PLLEEYAIDELIDPR	629	643	AT3G13690.1,AT3G13690.2,AT3G13690.3	FragPipe	CP,RT,RTUZ,SQ
AT3G13690	AT3G13690.1	ILEGDMIMDGNYASTPGSEAGNR	680	702	AT3G13690.1,AT3G13690.2,AT3G13690.3	FragPipe, ProteinProspector	CP,RTTP
AT3G13690	AT3G13690.1	FWADHYSGQLTNDGSDR	706	722	AT3G13690.1,AT3G13690.2,AT3G13690.3	FragPipe, ProteinProspector	CC3,CIM,CP,CT,CTSAM,EB,FL,HY,IND,LFP,LFPT,PT,RKD2,RTTP,RTUZ,SCLF,SQ,ST
AT3G13690	AT3G13690.1	LSVETPR	727	733	AT3G13690.1,AT3G13690.2,AT3G13690.3	FragPipe	B3
AT3G13700	AT3G13700.2	EIHNLFR	52	58	AT3G13700.2,AT3G13700.1	FragPipe, ProteinProspector	CC10,CP,FL,LFPT,RKD2,RTUZ,SQ
AT3G13700	AT3G13700.2	HGFESCQLK	61	69	AT3G13700.2,AT3G13700.1	FragPipe, ProteinProspector	CIM,CP,FL,FLPD,LFD,LFP,RTUZ,SCLF,SQ,B3,RKD2
AT3G13700	AT3G13700.2	GDQVVAFATFTSHR	74	87	AT3G13700.2	FragPipe, ProteinProspector	CC10,CIM,CP
AT3G13700	AT3G13700.2	FALAAMNELNGVK	88	100	AT3G13700.2,AT3G13700.1	FragPipe, ProteinProspector	CC3,CTSAM
AT3G13700	AT3G13700.2	FDPQTGSNLHIELAR	101	115	AT3G13700.2,AT3G13700.1	FragPipe, ProteinProspector	CC10,CC3,CP,RT
AT3G13700	AT3G13700.2	ERPGSGPYVVIDNR	122	135	AT3G13700.2,AT3G13700.1	FragPipe, ProteinProspector	CC10,CC3,CIM,CP,CTSAM,LFPT,PT,RKD2,SQ
AT3G13700	AT3G13700.2	SEADSEPDSKAPSANGHLEK	174	193	AT3G13700.2,AT3G13700.1	FragPipe	CTSAM,RTTP
AT3G13700	AT3G13700.2	ACSTLFIANLGPNCTEDELK	203	222	AT3G13700.2,AT3G13700.1	FragPipe, ProteinProspector	CC10,CC3,CP,CTSAM,FL,FLPD,HY,LFPT,RTTP,SQ
AT3G13700	AT3G13700.2	YPGFHILK	228	235	AT3G13700.1,AT3G13700.2	ProteinProspector	RTUZ
AT3G13700	AT3G13700.1	DFEEIEQAT	266	274	AT3G13700.1,AT3G13700.2	FragPipe, ProteinProspector	ap
AT3G13700	AT3G13700.2	GGMHIEYAR	273	281	AT3G13700.2	FragPipe, ProteinProspector	CC3,CIM,CP,RKD2,RT,RTTP,RTUZ,B1,B3
AT3G13710	AT3G13710.1	ANNDEITTSSHASPAVNHESISR	2	24	AT3G13710.1	FragPipe, ProteinProspector	CC10,CIM,HY,RKD2,RT,RTTP,RTUZ
AT3G13710	AT3G13710.1	VMFDLHSTGLPHGVSDVFSR	41	60	AT3G13710.1	FragPipe, ProteinProspector	HY,RKD2,RT,RTTP,RTUZ,SCLF,SP
AT3G13710	AT3G13710.1	KTDDLFLDEEAATTETSGLTSHPSS	164	188	AT3G13710.1	ProteinProspector	RKD2,RT
AT3G13720	AT3G13720.1	TNYGAIPTSSHASPLVDVESLSR	2	24	AT3G13720.1	FragPipe, ProteinProspector	CC10,CC3,CIM,CLLF,CP,CT,CTSAM,EB,FL,FLPD,HY,IND,LFD,LFP,LFPT,ND,PT,RKD2,RT,RTTP,RTUZ,SCLF,SD,SDIMB,SP,SQ,SQSP,SQV,ST
AT3G13720	AT3G13720.1	VMFDFHSMGLPHGVSDAFTR	41	60	AT3G13720.1	FragPipe, ProteinProspector	CC10,CC3,CIM,CLLF,CP,CT,CTSAM,EB,FL,FLPD,HY,IND,LFD,LFP,LFPT,ND,PT,RKD2,RT,RTTP,RTUZ,SCLF,SD,SDIMB,SP,SQ,SQSP,SQV,ST
AT3G13720	AT3G13720.1	TNLAYFR	63	69	AT3G13720.1,AT3G13710.1	FragPipe, ProteinProspector	CC3,CIM,ND,RKD2,RT,RTTP,RTUZ,SCLF,SQSP
AT3G13730	AT3G13730.1	PESFMDK	76	82	AT3G13730.1,AT3G13730.2	FragPipe	CC3
AT3G13730	AT3G13730.1	SHIFGTATIVSTDAEVNR	93	110	AT3G13730.1,AT3G13730.2	FragPipe	SQSP
AT3G13730	AT3G13730.1	AVLQSDSTAFVPFYPK	111	126	AT3G13730.1,AT3G13730.2	FragPipe, ProteinProspector	CC10,CC3,RT,RTTP,SQSP
AT3G13730	AT3G13730.1	SSILLINGSLHR	135	146	AT3G13730.1,AT3G13730.2	FragPipe, ProteinProspector	RT
AT3G13730	AT3G13730.1	GEDLEELKR	210	218	AT3G13730.1,AT3G13730.2	FragPipe, ProteinProspector	CIM,FL,ND,RKD2,RT,RTUZ
AT3G13730	AT3G13730.1	NKEEDDVIAK	266	275	AT3G13730.1,AT3G13730.2	FragPipe, ProteinProspector	CC10,RKD2
AT3G13730	AT3G13730.1	DVVDVLLK	276	283	AT3G13730.1,AT3G13730.2	FragPipe, ProteinProspector	CC10,ND,RKD2,SQSP
AT3G13730	AT3G13730.1	FLSDSPAALNLLTEENMK	319	336	AT3G13730.1,AT3G13730.2	FragPipe, ProteinProspector	CC10,RKD2
AT3G13730	AT3G13730.1	ELTGEPLYWNDYLSLPFTQK	342	361	AT3G13730.1,AT3G13730.2	FragPipe, ProteinProspector	CC10,RKD2
AT3G13730	AT3G13730.1	LYYESPYK	409	416	AT3G13730.1,AT3G13730.2	FragPipe, ProteinProspector	RKD2,SQSP
AT3G13730	AT3G13730.1	DMNTSSFSPFGGGQR	426	440	AT3G13730.1,AT3G13730.2	FragPipe, ProteinProspector	CC10,CIM,RKD2
AT3G13730	AT3G13730.1	LETSVFLHHLVTR	450	462	AT3G13730.1,AT3G13730.2	FragPipe, ProteinProspector	CIM,RKD2
AT3G13730	AT3G13730.1	WIAEEDTIINFPTVHMK	465	481	AT3G13730.1	FragPipe	CC10,RKD2
AT3G13740	AT3G13740.1	MVILSASSTVRAALDTQPR	1	19	AT3G13740.1,AT3G13740.3,AT3G13740.4,AT3G13740.5,AT3G13740.6	FragPipe	LFP
AT3G13740	AT3G13740.1	LPYNPNAPR	20	28	AT3G13740.1,AT3G13740.3,AT3G13740.4,AT3G13740.5,AT3G13740.6	FragPipe, ProteinProspector	LFP,B1,B2,B3
AT3G13740	AT3G13740.1	VKKIPNGNSFLPPPSPAPSPGISISVADLLK	30	60	AT3G13740.1,AT3G13740.3,AT3G13740.4,AT3G13740.5,AT3G13740.6	FragPipe	B1
AT3G13740	AT3G13740.1	KIPNGNSFLPPPSPAPSPGISISVADLLK	32	60	AT3G13740.1,AT3G13740.3,AT3G13740.4,AT3G13740.5,AT3G13740.6	FragPipe, ProteinProspector	CC3,CP,CT,CTSAM,FL,FLPD,HY,LFD,LFP,LFPT,SQ
AT3G13740	AT3G13740.1	EITVDVDDTYMGYETWSPSPPK	66	87	AT3G13740.1,AT3G13740.3,AT3G13740.4,AT3G13740.5,AT3G13740.6	FragPipe	PT
AT3G13740	AT3G13740.1	SVFNPASLAFIGDSIYELYAR	93	113	AT3G13740.1,AT3G13740.2,AT3G13740.3,AT3G13740.4,AT3G13740.5,AT3G13740.6	FragPipe, ProteinProspector	B1,B2
AT3G13740	AT3G13740.1	RHFLFPPLSIEDYNDR	114	129	AT3G13740.1,AT3G13740.2,AT3G13740.3,AT3G13740.4,AT3G13740.5,AT3G13740.6	FragPipe, ProteinProspector	CTSAM
AT3G13740	AT3G13740.1	HFLFPPLSIEDYNDR	115	129	AT3G13740.1,AT3G13740.2,AT3G13740.3,AT3G13740.4,AT3G13740.5,AT3G13740.6	FragPipe, ProteinProspector	CC3,CP,CTSAM,LFPT,SQ,B3
AT3G13740	AT3G13740.1	CEAQYALLNK	136	145	AT3G13740.1,AT3G13740.2,AT3G13740.3,AT3G13740.5,AT3G13740.6	FragPipe, ProteinProspector	CT,CTSAM,HY,LFD,LFP,LFPT,SCLF,SQ,B1,B3
AT3G13740	AT3G13740.1	LVDDDFLTKEER	146	157	AT3G13740.1,AT3G13740.2,AT3G13740.3,AT3G13740.5,AT3G13740.6	FragPipe, ProteinProspector	CTSAM,FLPD,B1,B2,B3
AT3G13740	AT3G13740.1	RAGNAVYNK	176	184	AT3G13740.1,AT3G13740.2,AT3G13740.3,AT3G13740.6	FragPipe	B3
AT3G13740	AT3G13740.1	AGNAVYNK	177	184	AT3G13740.1,AT3G13740.2,AT3G13740.3,AT3G13740.6	FragPipe, ProteinProspector	B1,B2,B3
AT3G13740	AT3G13740.1	ASSLETLIGYLYLTNGK	185	201	AT3G13740.1,AT3G13740.2,AT3G13740.3	FragPipe, ProteinProspector	SQ,B1,B2,B3
AT3G13750	AT3G13750.1	AITINGK	40	46	AT3G13750.1,AT5G20710.1	FragPipe, ProteinProspector	B1
AT3G13750	AT3G13750.1	RILLSGSIHYPR	48	59	AT3G13750.1,AT1G45130.1,AT3G52840.1,AT3G52840.2,AT4G26140.1,AT4G26140.2,AT4G26140.3,AT4G26140.4,AT4G26140.5,AT4G26140.6,AT4G26140.7,AT4G26140.8,AT4G26140.9,AT5G20710.1,AT5G56870.1	FragPipe, ProteinProspector	CLLF,FL,HY,PT,RKD2,SCLF,SP,SQSP,SQV,ST
AT3G13750	AT3G13750.1	RILISGSIHYPR	48	59	AT3G13750.1,AT3G52840.1,AT3G52840.2	ProteinProspector	CLLF,FL,HY,PT,RKD2,SCLF,SP,SQSP,SQV,ST
AT3G13750	AT3G13750.1	ILLSGSIHYPR	49	59	AT3G13750.1,AT1G45130.1,AT3G52840.1,AT3G52840.2,AT4G26140.1,AT4G26140.2,AT4G26140.3,AT4G26140.4,AT4G26140.5,AT4G26140.6,AT4G26140.7,AT4G26140.8,AT4G26140.9,AT5G20710.1,AT5G56870.1	FragPipe, ProteinProspector	CC10,CC3,CIM,CLLF,CP,CT,CTSAM,EB,FL,FLPD,HY,IND,LFD,LFP,LFPT,ND,P,PT,RKD2,RT,RTTP,RTUZ,SCLF,SD,SDIMB,SP,SQ,SQSP,SQV,ST
AT3G13750	AT3G13750.1	ILISGSIHYPR	49	59	AT3G13750.1,AT3G52840.1,AT3G52840.2	ProteinProspector	CC10,CC3,CIM,CLLF,CP,CT,CTSAM,EB,FL,FLPD,HY,IND,LFD,LFP,LFPT,ND,P,PT,RKD2,RT,RTTP,RTUZ,SCLF,SD,SDIMB,SP,SQ,SQSP,SQV,ST
AT3G13750	AT3G13750.1	STPEMWPDLIR	60	70	AT3G13750.1	FragPipe, ProteinProspector	CC10,CIM,CLLF,CP,CT,CTSAM,EB,FL,FLPD,HY,IND,LFD,LFP,LFPT,ND,PT,RKD2,RT,RTTP,RTUZ,SCLF,SDIMB,SP,SQ,SQSP,SQV,ST,B1,B3,B2
AT3G13750	AT3G13750.1	STPEMWPDLIRK	60	71	AT3G13750.1	FragPipe, ProteinProspector	IND,SQSP,B3
AT3G13750	AT3G13750.1	STPEMWPDLIRKAK	60	73	AT3G13750.1	FragPipe	B1
AT3G13750	AT3G13750.1	AKEGGLDVIQTYVFWNGHEPSPGK	72	95	AT3G13750.1	FragPipe, ProteinProspector	HY,IND,PT,SQSP,SQV
AT3G13750	AT3G13750.1	EGGLDVIQTYVFWNGHEPSPGK	74	95	AT3G13750.1	FragPipe, ProteinProspector	CC10,CC3,CIM,CLLF,CP,CT,CTSAM,EB,FL,FLPD,HY,IND,LFD,LFP,LFPT,ND,PT,RKD2,RT,RTTP,RTUZ,SCLF,SD,SDIMB,SP,SQ,SQSP,SQV,ST
AT3G13750	AT3G13750.1	YYFEGNYDLVK	96	106	AT3G13750.1	FragPipe, ProteinProspector	CC10,CC3,CIM,CLLF,CP,CT,CTSAM,EB,FL,FLPD,HY,IND,LFD,LFP,LFPT,ND,P,PT,RKD2,RT,RTTP,RTUZ,SCLF,SD,SDIMB,SP,SQ,SQSP,SQV,ST
AT3G13750	AT3G13750.1	LVQQSGLYLHLR	110	121	AT3G13750.1	FragPipe, ProteinProspector	CC10,CC3,CIM,CLLF,CP,CT,CTSAM,EB,FL,FLPD,HY,IND,LFD,LFP,LFPT,ND,PT,RKD2,RT,RTTP,RTUZ,SCLF,SP,SQ,SQSP,SQV,ST
AT3G13750	AT3G13750.1	IGPYVCAEWNFGGFPVWLK	122	140	AT3G13750.1,AT1G45130.1,AT1G45130.2,AT3G52840.1,AT3G52840.2,AT4G26140.1,AT4G26140.2,AT4G26140.3,AT4G26140.4,AT4G26140.5,AT4G26140.6,AT4G26140.7,AT4G26140.8,AT4G26140.9,AT4G36360.1,AT4G36360.2,AT5G56870.1	FragPipe	B1
AT3G13750	AT3G13750.1	YIPGISFR	141	148	AT3G13750.1	FragPipe, ProteinProspector	CC10,CIM,CLLF,CT,CTSAM,FLPD,HY,IND,LFD,LFP,LFPT,ND,PT,RT,RTUZ,SCLF,SP,SQ,SQSP,SQV,ST,B3,FL,RTTP
AT3G13750	AT3G13750.1	LFESQGGPIILSQIENEYGPMEYELGAPGR	174	203	AT3G13750.1	FragPipe, ProteinProspector	CLLF,EB,FLPD,HY,IND,LFP,LFPT,ND,RT,SCLF,SQSP,SQV,B1,B2,B3
AT3G13750	AT3G13750.1	SYTNWAAK	204	211	AT3G13750.1	FragPipe, ProteinProspector	CC10,CIM,CLLF,CT,CTSAM,EB,FLPD,HY,IND,LFD,LFP,ND,PT,RT,RTTP,RTUZ,SCLF,SQSP,SQV,B1,B2,B3
AT3G13750	AT3G13750.1	MAVGLGTGVPWVMCK	212	226	AT3G13750.1	FragPipe, ProteinProspector	CC10,CC3,CIM,CLLF,CP,CT,CTSAM,FL,FLPD,HY,IND,LFD,LFP,LFPT,ND,PT,RKD2,RT,RTTP,RTUZ,SCLF,SP,SQ,SQSP,SQV,ST,B1
AT3G13750	AT3G13750.1	QDDAPDPIINACNGFYCDYFSPNK	227	250	AT3G13750.1	FragPipe	SCLF,B1
AT3G13750	AT3G13750.1	MWTEAWTGWFTK	256	267	AT3G13750.1	FragPipe, ProteinProspector	CC10,CLLF,CP,CT,FL,FLPD,HY,IND,LFPT,ND,P,PT,SCLF,SP,SQ,SQSP,SQV,ST,B1
AT3G13750	AT3G13750.1	FGGPVPYRPAEDMAFSVAR	268	286	AT3G13750.1	FragPipe, ProteinProspector	CC10,CIM,CLLF,CP,CT,CTSAM,EB,FL,FLPD,HY,IND,LFD,LFP,LFPT,ND,PT,RKD2,RT,RTTP,RTUZ,SCLF,SD,SDIMB,SP,SQ,SQSP,SQV,ST,B1,B2,B3
AT3G13750	AT3G13750.1	FGGPVPYR	268	275	AT3G13750.1	FragPipe	LFP,SQV
AT3G13750	AT3G13750.1	PAEDMAFSVAR	276	286	AT3G13750.1	FragPipe	SQSP
AT3G13750	AT3G13750.1	GGSFINYYMYHGGTNFGR	291	308	AT3G13750.1	FragPipe, ProteinProspector	CC10,CC3,CIM,CLLF,CT,CTSAM,FL,FLPD,HY,IND,LFD,LFP,LFPT,ND,PT,RKD2,RT,RTTP,RTUZ,SCLF,SP,SQ,SQSP,SQV,ST
AT3G13750	AT3G13750.1	GGSFINYYMYHGGTNFGRTAGGPFIATSYDYDAPLDEYGLER	291	332	AT3G13750.1	FragPipe	PT
AT3G13750	AT3G13750.1	TAGGPFIATSYDYDAPLDEYGLER	309	332	AT3G13750.1	FragPipe, ProteinProspector	CLLF,CP,HY,SP,SQV,B1,B3
AT3G13750	AT3G13750.1	TAGGPFIATSYDYDAPLDEYGLERQPK	309	335	AT3G13750.1	FragPipe	B1,B2,B3
AT3G13750	AT3G13750.1	LCEPALVSGEPTR	348	360	AT3G13750.1	FragPipe, ProteinProspector	CC10,CC3,CIM,CLLF,CP,CT,CTSAM,EB,FL,FLPD,HY,IND,LFD,LFP,LFPT,ND,PT,RKD2,RT,RTTP,RTUZ,SCLF,SQ,SQSP,SQV,B1,B2,B3
AT3G13750	AT3G13750.1	LCEPALVSGEPTRMPLGNYQEAHVYK	348	373	AT3G13750.1	FragPipe, ProteinProspector	CLLF,HY,IND,ND,PT,SQSP,SQV
AT3G13750	AT3G13750.1	MPLGNYQEAHVYK	361	373	AT3G13750.1	FragPipe, ProteinProspector	CC10,CC3,CIM,CLLF,CP,CT,CTSAM,EB,FL,FLPD,HY,IND,LFD,LFP,LFPT,ND,PT,RKD2,RT,RTTP,RTUZ,SCLF,SD,SDIMB,SP,SQ,SQSP,SQV,ST,B1,B2
AT3G13750	AT3G13750.1	SKSGACSAFLANYNPK	374	389	AT3G13750.1	FragPipe, ProteinProspector	IND,ND
AT3G13750	AT3G13750.1	SGACSAFLANYNPK	376	389	AT3G13750.1	FragPipe, ProteinProspector	CC10,CIM,CLLF,CT,CTSAM,EB,FL,FLPD,HY,IND,LFD,LFP,LFPT,ND,PT,RT,RTTP,RTUZ,SCLF,SP,SQ,SQSP,SQV,ST,B1,B2,B3
AT3G13750	AT3G13750.1	VSFGNNHYNLPPWSISILPDCK	394	415	AT3G13750.1	FragPipe, ProteinProspector	CC10,CC3,CIM,CLLF,CP,CT,CTSAM,EB,FL,FLPD,HY,IND,LFD,LFP,LFPT,ND,PT,RKD2,RT,RTTP,RTUZ,SCLF,SP,SQ,SQSP,SQV,ST
AT3G13750	AT3G13750.1	NTVYNTAR	416	423	AT3G13750.1	FragPipe, ProteinProspector	B1,B3,B2
AT3G13750	AT3G13750.1	VGAQTSR	424	430	AT3G13750.1	FragPipe	B1,B3
AT3G13750	AT3G13750.1	DTSDYLWYMTDVK	473	485	AT3G13750.1	FragPipe, ProteinProspector	CC10,CC3,CIM,CLLF,CP,CT,CTSAM,EB,FL,FLPD,HY,IND,LFD,LFP,LFPT,ND,PT,RKD2,RT,RTTP,RTUZ,SCLF,SP,SQ,SQSP,SQV,ST,B1,B3
AT3G13750	AT3G13750.1	DTSDYLWYMTDVKVDANEGFLR	473	494	AT3G13750.1	FragPipe	SQV
AT3G13750	AT3G13750.1	VDANEGFLR	486	494	AT3G13750.1	FragPipe, ProteinProspector	CC10,CC3,CIM,CLLF,CP,CT,CTSAM,EB,FL,FLPD,HY,IND,LFD,LFP,LFPT,ND,PT,RKD2,RT,RTTP,RTUZ,SCLF,SP,SQ,SQSP,SQV,B2,B3
AT3G13750	AT3G13750.1	NGDLPTLTVLSAGHAMHVFINGQLSGSAYGSLDSPK	495	530	AT3G13750.1	FragPipe	CLLF,HY,IND,SQV
AT3G13750	AT3G13750.1	DLSWQK	584	589	AT1G45130.1,AT1G45130.2,AT3G13750.1	ProteinProspector	CIM
AT3G13750	AT3G13750.1	VGLKGESLSLHSLSGSSSVEWAEGAFVAQK	594	623	AT3G13750.1	FragPipe, ProteinProspector	CIM,EB,LFPT,ND,PT,SCLF,SQSP,SQV,ST
AT3G13750	AT3G13750.1	GESLSLHSLSGSSSVEWAEGAFVAQK	598	623	AT3G13750.1	FragPipe, ProteinProspector	CC10,CC3,CIM,CLLF,CP,CT,CTSAM,FL,FLPD,HY,IND,LFD,LFP,LFPT,ND,PT,RKD2,RT,RTTP,RTUZ,SCLF,SP,SQ,SQSP,SQV,ST
AT3G13750	AT3G13750.1	QPLTWYKTTFSAPAGDSPLAVDMGSMGK	624	651	AT3G13750.1	ProteinProspector	FL,ST
AT3G13750	AT3G13750.1	TTFSAPAGDSPLAVDMGSMGK	631	651	AT3G13750.1	FragPipe, ProteinProspector	CC10,CC3,CIM,CLLF,CP,CT,CTSAM,EB,FL,FLPD,HY,IND,LFD,LFP,LFPT,ND,PT,RKD2,RT,RTTP,RTUZ,SCLF,SP,SQ,SQSP,SQV,ST,B1,B3
AT3G13750	AT3G13750.1	GQIWINGQSLGR	652	663	AT3G13750.1	FragPipe, ProteinProspector	CC10,CIM,CLLF,CP,CT,CTSAM,EB,FL,FLPD,HY,IND,LFD,LFP,LFPT,PT,RKD2,RTTP,RTUZ,SCLF,SP,SQ,SQSP,SQV,ST,B1,B2,B3
AT3G13750	AT3G13750.1	AVGSCSECSYTGTFR	670	684	AT3G13750.1	FragPipe, ProteinProspector	CC10,CC3,CIM,CLLF,CP,CT,CTSAM,EB,FL,FLPD,HY,IND,LFD,LFP,LFPT,ND,PT,RKD2,RT,RTTP,RTUZ,SCLF,SD,SP,SQ,SQSP,SQV,ST,B1,B3
AT3G13750	AT3G13750.1	AVGSCSECSYTGTFREDK	670	687	AT3G13750.1	FragPipe, ProteinProspector	CIM,CLLF,CTSAM,EB,FL,HY,IND,LFD,LFP,LFPT,ND,PT,RKD2,RTTP,SCLF,SQ,SQSP,SQV,B1,B2,B3
AT3G13750	AT3G13750.1	SWLKPSGNLLVVFEEWGGDPNGITLVR	705	731	AT3G13750.1	FragPipe	B1
AT3G13750	AT3G13750.1	SWLKPSGNLLVVFEEWGGDPNGITLVRR	705	732	AT3G13750.1	FragPipe	B1
AT3G13750	AT3G13750.1	DPNGITLVRREVDSVCA	723	739	AT3G13750.1	FragPipe, ProteinProspector	wt
AT3G13750	AT3G13750.1	REVDSVCADIYEWQSTLVNYQLHASGK	732	758	AT3G13750.1	FragPipe, ProteinProspector	CC10,CIM,CLLF,CTSAM,FL,FLPD,HY,IND,LFD,LFP,LFPT,ND,PT,RKD2,RTUZ,SCLF,SQ,SQSP,SQV
AT3G13750	AT3G13750.1	EVDSVCADIYEWQSTLVNYQLHASGK	733	758	AT3G13750.1	FragPipe, ProteinProspector	CC10,CIM,CLLF,CT,CTSAM,EB,FL,FLPD,HY,IND,LFD,LFP,LFPT,ND,PT,RKD2,RT,RTTP,RTUZ,SCLF,SP,SQ,SQSP,SQV,ST
AT3G13750	AT3G13750.1	AHLQCGPGQK	767	776	AT3G13750.1	FragPipe, ProteinProspector	B1,B3,B2
AT3G13750	AT3G13750.1	FASFGTPEGTCGSYR	782	796	AT3G13750.1	FragPipe, ProteinProspector	CC10,CC3,CIM,CLLF,CP,CT,CTSAM,EB,FL,FLPD,HY,IND,LFD,LFP,LFPT,ND,P,PT,RKD2,RT,RTTP,RTUZ,SCLF,SD,SP,SQ,SQSP,SQV,ST,B1,B2,B3
AT3G13750	AT3G13750.1	QGSCHAHHSYDAFNK	797	811	AT3G13750.1	FragPipe, ProteinProspector	CC10,CC3,CIM,CLLF,CP,CT,CTSAM,EB,FL,FLPD,HY,IND,LFD,LFP,LFPT,ND,PT,RKD2,RT,RTTP,RTUZ,SCLF,SP,SQ,SQSP,SQV,ST
AT3G13750	AT3G13750.1	LCVGQNWCSVTVAPEMFGGDPCPNVMK	812	838	AT3G13750.1	FragPipe	CIM,SQV
AT3G13750	AT3G13750.1	LCVGQNWCSVTVAPEMFGGDPCPNVMKK	812	839	AT3G13750.1	FragPipe, ProteinProspector	CLLF,CP,CTSAM,FL,FLPD,HY,IND,LFP,LFPT,ND,PT,SCLF,SP,SQ,SQSP,SQV
AT3G13750	AT3G13750.1	DPCPNVMKKLAVEAVCA	831	847	AT3G13750.1	ProteinProspector	wt
AT3G13750	AT3G13750.1	KLAVEAVCA	839	847	AT3G13750.1	ProteinProspector	CIM,CLLF,CP,CTSAM,FL,FLPD,HY,LFD,LFP,LFPT,RKD2,SP,SQSP,SQV,B1,B2,B3
AT3G13760	AT3G13760.1	EEDIIHNQTSTK	21	32	AT3G13760.1	FragPipe, ProteinProspector	CC3,RT,RTTP,RTUZ
AT3G13760	AT3G13760.1	EMYDAEKPR	33	41	AT3G13760.1	FragPipe, ProteinProspector	CC10,CC3,RT,RTTP,RTUZ
AT3G13760	AT3G13760.1	CLLSHPADSPHNLSVGCDPK	42	61	AT3G13760.1	FragPipe	ND
AT3G13760	AT3G13760.1	LPLGCFTCGGK	62	72	AT3G13760.1	ProteinProspector	RTTP
AT3G13760	AT3G13760.1	RQDYLHFHCTTCDVK	77	91	AT3G13760.1	FragPipe	RTTP
AT3G13760	AT3G13760.1	SELVDIIPSK	152	161	AT3G13760.1	FragPipe, ProteinProspector	CC10,RTUZ
AT3G13760	AT3G13760.1	SDIIFDK	162	168	AT3G13760.1	FragPipe, ProteinProspector	CC10,RT,RTTP
AT3G13760	AT3G13760.1	GDVWFYR	178	184	AT3G13760.1	FragPipe, ProteinProspector	CC10,RT,RTUZ
AT3G13760	AT3G13760.1	SHHHSLIFLPR	210	220	AT3G13760.1,AT2G17590.1	FragPipe	RT
AT3G13760	AT3G13760.1	LSFTPFGPPLISLCR	268	282	AT3G13760.1	FragPipe, ProteinProspector	CC10,CC3,RT,RTTP,RTUZ
AT3G13760	AT3G13760.1	YGQYSCQHEDCSYVAHSK	292	309	AT3G13760.1	FragPipe, ProteinProspector	RTUZ
AT3G13760	AT3G13760.1	VVGEDLIK	340	347	AT3G13760.1	FragPipe	SQV
AT3G13760	AT3G13760.1	ICNYSLHEVCAGLPR	387	401	AT3G13760.1	FragPipe	RTUZ
AT3G13760	AT3G13760.1	LVLDPSPLHDYR	412	423	AT3G13760.1	FragPipe, ProteinProspector	CC10,CC3,RT,RTTP,RTUZ
AT3G13760	AT3G13760.1	TNLNIDVSCILVPEYFTHK	450	468	AT3G13760.1	FragPipe, ProteinProspector	CC10,CC3,FL,RT,RTTP,RTUZ
AT3G13760	AT3G13760.1	FDEHPLTLCHGESR	524	537	AT3G13760.1	FragPipe, ProteinProspector	CC10,CC3,RT,RTTP,RTUZ
AT3G13760	AT3G13760.1	YWCEVCEK	541	548	AT3G13760.1,AT3G59120.1,AT3G59120.2	FragPipe, ProteinProspector	CC10,CC3,RTTP
AT3G13760	AT3G13760.1	LDTTKWFYTCNK	550	561	AT3G13760.1	FragPipe	SP
AT3G13760	AT3G13760.1	ECLFGSTVYMQPGSR	569	583	AT3G13760.1	FragPipe, ProteinProspector	CC10,HY,RT,RTTP,RTUZ
AT3G13760	AT3G13760.1	FNYVYGTVEVFR	584	595	AT3G13760.1	FragPipe, ProteinProspector	RT,RTUZ
AT3G13760	AT3G13760.1	SQQTFISYK	622	630	AT3G13760.1	FragPipe, ProteinProspector	RTUZ
AT3G13770	AT3G13770.1	YSQTGHSSEALTVFAEMMR	128	146	AT3G13770.1,AT3G13770.2	FragPipe, ProteinProspector	RKD2
AT3G13770	AT3G13770.1	WNYDSHIFVGSSLLDMYAK	182	200	AT3G13770.1,AT3G13770.2	FragPipe	SQ
AT3G13770	AT3G13770.1	LFDNMPER	311	318	AT3G13770.1,AT3G13770.2	ProteinProspector	RT
AT3G13770	AT3G13770.1	EVLELFR	338	344	AT3G13770.1	FragPipe	CC10,CP,FL,LFPT,PT,RKD2,SQSP,ST
AT3G13770	AT3G13770.1	IDEAFEFIK	409	417	AT3G13770.1,AT3G13770.2	FragPipe, ProteinProspector	CIM,ND,RKD2,SCLF
AT3G13770	AT3G13770.1	IDEAFEFIKR	409	418	AT3G13770.1,AT3G13770.2	FragPipe, ProteinProspector	RKD2
AT3G13770	AT3G13770.1	VHLSVDIGESVGR	437	449	AT3G13770.1,AT3G13770.2	FragPipe	SDIMB
AT3G13770	AT3G13770.1	WADVNNVR	475	482	AT3G13770.1,AT3G13770.2	FragPipe, ProteinProspector	CIM
AT3G13770	AT3G13770.1	SWIQHEQTLHYFHANDR	497	513	AT3G13770.1,AT3G13770.2	FragPipe	CP
AT3G13770	AT3G13770.1	QAGYVPDLSCVLYDVDEEQK	534	553	AT3G13770.1,AT3G13770.2	FragPipe	PT
AT3G13772	AT3G13772.1	DFQKGDPLYVK	37	47	AT3G13772.1,AT1G55130.1	FragPipe, ProteinProspector	CC10,CC3,CIM,CLLF,CP,EB,FL,IND,LFPT,ND,P,PT,RKD2,RTTP,SCLF,SDIMB,SP,SQ,SQSP,SQV,RT
AT3G13772	AT3G13772.1	GDPLYVK	41	47	AT3G13772.1,AT1G55130.1	FragPipe, ProteinProspector	CC10,CC3,CIM,CLLF,CP,EB,FL,FLPD,HY,IND,LFP,LFPT,ND,P,PT,RKD2,RT,RTTP,RTUZ,SCLF,SD,SDIMB,SP,SQ,SQSP,ST,B1,B3
AT3G13772	AT3G13772.1	DPLYVKVNKLSSTKTQLPY	42	60	AT3G13772.1,AT1G55130.1	FragPipe, ProteinProspector	ap,wt
AT3G13772	AT3G13772.1	TQLPYDYYYLNYCK	56	69	AT3G13772.1	FragPipe	CC10
AT3G13772	AT3G13772.1	TQLPYDYYYLNYCKPPK	56	72	AT3G13772.1	FragPipe, ProteinProspector	CC10,CC3,CIM,CLLF,CP,CT,CTSAM,EB,FL,FLPD,HY,IND,LFD,LFP,LFPT,ND,P,PT,RKD2,RT,RTTP,RTUZ,SCLF,SD,SDIMB,SP,SQ,SQSP,SQV,ST
AT3G13772	AT3G13772.1	ILNNAENLGEVLR	73	85	AT3G13772.1	FragPipe, ProteinProspector	CC10,CC3,CIM,CLLF,CP,CT,CTSAM,EB,FL,FLPD,HY,IND,LFD,LFP,LFPT,ND,P,PT,RKD2,RT,RTTP,RTUZ,SCLF,SD,SDIMB,SP,SQ,SQSP,SQV,ST,B1,B3
AT3G13772	AT3G13772.1	ILNNAENLGEVLRGDR	73	88	AT3G13772.1	FragPipe, ProteinProspector	EB,ND,PT,RKD2,SCLF,SD,SDIMB,SQSP,SQV,B3
AT3G13772	AT3G13772.1	ILNNAENLGEVLRGDRIENSVYTFQMLEDQPCK	73	105	AT3G13772.1	FragPipe	B1
AT3G13772	AT3G13772.1	GDRIENSVYTFQMLEDQPCK	86	105	AT3G13772.1	FragPipe, ProteinProspector	CC10,CC3,CIM,CLLF,CP,CTSAM,EB,FL,FLPD,HY,IND,LFD,LFP,LFPT,ND,P,PT,RKD2,RTTP,RTUZ,SCLF,SD,SP,SQ,SQSP,SQV,ST,B1,B3
AT3G13772	AT3G13772.1	IENSVYTFQMLEDQPCK	89	105	AT3G13772.1	FragPipe, ProteinProspector	CC10,CC3,CIM,CLLF,CP,CT,CTSAM,EB,FL,FLPD,HY,IND,LFD,LFP,LFPT,ND,P,PT,RKD2,RT,RTTP,RTUZ,SCLF,SD,SDIMB,SP,SQ,SQSP,SQV,ST,B1,B3
AT3G13772	AT3G13772.1	LNADSTK	112	118	AT3G13772.1	FragPipe, ProteinProspector	B3
AT3G13772	AT3G13772.1	DSTKNFKEKID	115	125	AT3G13772.1	FragPipe, ProteinProspector	ap,wt
AT3G13772	AT3G13772.1	IDDEYRANMILDNLPVAVLR	124	143	AT3G13772.1	FragPipe, ProteinProspector	PT,B1,B3
AT3G13772	AT3G13772.1	IDDEYR	124	129	AT3G13772.1,AT5G10840.1,AT5G25100.1,AT5G25100.2	ProteinProspector	CC10,CC3,CIM,EB,IND,RT,RTTP
AT3G13772	AT3G13772.1	DEYRANMIL	126	134	AT3G13772.1	FragPipe	ap,wt
AT3G13772	AT3G13772.1	ANMILDNLPVAVLR	130	143	AT3G13772.1,AT1G55130.1	FragPipe, ProteinProspector	CC10,CC3,CIM,CLLF,CP,CT,CTSAM,EB,FL,FLPD,HY,IND,LFD,LFP,LFPT,ND,P,PT,RKD2,RT,RTTP,RTUZ,SCLF,SD,SDIMB,SP,SQ,SQSP,SQV,ST,B1,B2,B3
AT3G13772	AT3G13772.1	RDGSQSTTYEHGFR	146	159	AT3G13772.1	FragPipe, ProteinProspector	CC10,CIM,CLLF,CP,CTSAM,EB,FL,HY,IND,LFD,LFP,LFPT,ND,RKD2,RT,RTTP,RTUZ,SCLF,SDIMB,SP,SQSP,SQV,ST,B1,B3,SD
AT3G13772	AT3G13772.1	DGSQSTTYEHGFR	147	159	AT3G13772.1	FragPipe, ProteinProspector	CC10,CC3,CIM,CLLF,CP,CT,CTSAM,EB,FL,FLPD,HY,IND,LFD,LFP,LFPT,ND,P,PT,RKD2,RT,RTTP,RTUZ,SCLF,SD,SDIMB,SP,SQ,SQSP,SQV,ST,B1,B3,B2
AT3G13772	AT3G13772.1	GSYEGSK	164	170	AT3G13772.1,AT1G55130.1	FragPipe	B1,B3
AT3G13772	AT3G13772.1	YFIHNHLSFR	174	183	AT3G13772.1,AT1G55130.1	FragPipe, ProteinProspector	CC10,CC3,CIM,CLLF,CP,CT,CTSAM,EB,FL,FLPD,HY,IND,LFD,LFP,LFPT,ND,P,PT,RKD2,RT,RTTP,RTUZ,SCLF,SD,SDIMB,SP,SQ,SQSP,SQV,ST
AT3G13772	AT3G13772.1	VMYHRDQESDSAR	184	196	AT3G13772.1	FragPipe, ProteinProspector	B1,B2,B3
AT3G13772	AT3G13772.1	IVGFEVTPNSILHEYK	197	212	AT3G13772.1	FragPipe, ProteinProspector	CC10,CC3,CIM,CP,CT,CTSAM,EB,FL,FLPD,HY,IND,LFD,LFP,LFPT,ND,P,PT,RKD2,RT,RTTP,RTUZ,SCLF,SD,SDIMB,SP,SQ,SQSP,SQV,ST
AT3G13772	AT3G13772.1	IVGFEVTPNSILHEYKEWDEK	197	217	AT3G13772.1	FragPipe, ProteinProspector	CP,HY,P,PT,RKD2,RT,RTUZ,SCLF,SQ,ST
AT3G13772	AT3G13772.1	EWDEKNPQLTTCNK	213	226	AT3G13772.1	FragPipe, ProteinProspector	CC10,CC3,CIM,CLLF,CP,CT,CTSAM,EB,FL,FLPD,HY,IND,LFD,LFP,LFPT,ND,P,PT,RKD2,RT,RTTP,RTUZ,SCLF,SP,SQ,SQSP,SQV,ST
AT3G13772	AT3G13772.1	NPQLTTCNK	218	226	AT3G13772.1	FragPipe, ProteinProspector	CC3
AT3G13772	AT3G13772.1	NLIQGNTVPQEVEQGK	230	245	AT3G13772.1	FragPipe, ProteinProspector	CC10,CC3,CIM,CLLF,CP,CT,CTSAM,EB,FL,FLPD,HY,IND,LFD,LFP,LFPT,ND,P,PT,RKD2,RT,RTTP,RTUZ,SCLF,SD,SDIMB,SP,SQ,SQSP,SQV,ST,B1,B2,B3
AT3G13772	AT3G13772.1	NLIQGNTVPQEVEQGKEIVFTYDVSFK	230	256	AT3G13772.1	FragPipe, ProteinProspector	CC10,CC3,EB,FLPD,HY,IND,PT,RKD2,RTTP
AT3G13772	AT3G13772.1	EIVFTYDVSFK	246	256	AT3G13772.1	FragPipe, ProteinProspector	CC10,CC3,CIM,CLLF,CP,CT,CTSAM,EB,FL,FLPD,HY,IND,LFD,LFP,LFPT,ND,P,PT,RKD2,RT,RTTP,RTUZ,SCLF,SD,SDIMB,SP,SQ,SQSP,ST
AT3G13772	AT3G13772.1	TLYKDISNYNQLETQDEAQEETGWK	303	327	AT3G13772.1,AT1G55130.1	FragPipe	EB
AT3G13772	AT3G13772.1	DISNYNQLETQDEAQEETGWK	307	327	AT3G13772.1,AT1G55130.1	FragPipe, ProteinProspector	CC10,CC3,CIM,CLLF,CP,CT,CTSAM,EB,FL,FLPD,HY,IND,LFD,LFP,LFPT,ND,P,PT,RKD2,RT,RTTP,RTUZ,SCLF,SDIMB,SP,SQ,SQSP,SQV,ST
AT3G13772	AT3G13772.1	KPAIEDPVK	473	481	AT3G13772.1,AT1G55130.1	FragPipe, ProteinProspector	CC10,CC3,CIM,CP,CT,CTSAM,EB,FL,FLPD,HY,IND,LFD,LFP,LFPT,ND,P,PT,RKD2,RT,RTTP,RTUZ,SCLF,SD,SDIMB,SP,SQ,SQSP,SQV,ST
AT3G13772	AT3G13772.1	LVSGMLYFGYMIIISYAFFVLTGTIGFYACFWFVR	598	632	AT3G13772.1	ProteinProspector	SQ
AT3G13780	AT3G13780.1	NTKSLCESEETTMEIEGEDGTK	2	23	AT3G13780.1	FragPipe	CLLF,CT
AT3G13780	AT3G13780.1	TGVKDVFGR	28	36	AT3G13780.1	FragPipe	SQV
AT3G13780	AT3G13780.1	GAGFNTEDLTVSR	37	49	AT3G13780.1	FragPipe, ProteinProspector	CC10,CC3,CIM,CP,EB,FL,HY,P,RKD2,RT,RTTP,RTUZ,SD,SDIMB,ST,B1
AT3G13780	AT3G13780.1	GAGFNTEDLTVSRR	37	50	AT3G13780.1	FragPipe	CC10,B3
AT3G13780	AT3G13780.1	HVSLVFKPAAAGTEPSDMVSFEVLGR	51	76	AT3G13780.1	FragPipe	CC10,CC3
AT3G13780	AT3G13780.1	KPETGEIATGDQFCVSGNHPIWFTLK	95	120	AT3G13780.1	FragPipe, ProteinProspector	CC10,CC3,CIM,CLLF,EB,PT,RKD2,SDIMB
AT3G13780	AT3G13780.1	RRDEVMEER	121	129	AT3G13780.1	FragPipe	B1
AT3G13780	AT3G13780.1	RDEVMEER	122	129	AT3G13780.1	FragPipe	B1
AT3G13780	AT3G13780.1	ALDHGEIELNIDPVK	130	144	AT3G13780.1	FragPipe, ProteinProspector	CC10,CC3,CIM,CP,CT,FLPD,HY,RTTP,RTUZ,SCLF
AT3G13780	AT3G13780.1	ALDHGEIELNIDPVKEFGFLVIGK	130	153	AT3G13780.1	FragPipe, ProteinProspector	CC10,RKD2
AT3G13780	AT3G13780.1	EFGFLVIGK	145	153	AT3G13780.1	FragPipe, ProteinProspector	CP,FL,LFD,LFP,RTUZ,SQ
AT3G13780	AT3G13780.1	EFDQYPK	154	160	AT3G13780.1	FragPipe, ProteinProspector	CC10,CC3,CIM,CTSAM,EB,HY,IND,ND,P,RKD2,RT,RTTP,RTUZ,SCLF,SD,SQ,ST,B3
AT3G13780	AT3G13780.1	VVTPTYSTR	227	235	AT3G13780.1	FragPipe, ProteinProspector	CC10,CC3,B3,CIM
AT3G13782	AT3G13782.1	DIQVTHDELEEK	65	76	AT3G13782.1,AT3G13782.2	FragPipe, ProteinProspector	FL,P,PT,RTTP,RTUZ
AT3G13782	AT3G13782.1	SALEATYDNLYKPLFAK	82	98	AT3G13782.1,AT3G13782.2	FragPipe, ProteinProspector	FL,P,RT,RTTP,SP,ST
AT3G13782	AT3G13782.1	SALEATYDNLYK	82	93	AT3G13782.1,AT3G13782.2	FragPipe	P
AT3G13782	AT3G13782.1	RYEIVNGVVEAEAEK	99	113	AT3G13782.1,AT3G13782.2	FragPipe, ProteinProspector	P,RTTP,ST
AT3G13782	AT3G13782.1	RYEIVNGVVEAEAEKEGVPNFWLIAMK	99	125	AT3G13782.1,AT3G13782.2	FragPipe	B1
AT3G13782	AT3G13782.1	YEIVNGVVEAEAEK	100	113	AT3G13782.1,AT3G13782.2	FragPipe, ProteinProspector	P,ST
AT3G13782	AT3G13782.1	YEIVNGVVEAEAEKEGVPNFWLIAMK	100	125	AT3G13782.1,AT3G13782.2	FragPipe	P,ST,B1
AT3G13782	AT3G13782.1	EGVPNFWLIAMK	114	125	AT3G13782.1,AT3G13782.2	FragPipe, ProteinProspector	P
AT3G13782	AT3G13782.1	TNEMLANEITER	126	137	AT3G13782.1,AT3G13782.2	FragPipe, ProteinProspector	CP,FL,P,PT,RTTP,RTUZ,SP,ST
AT3G13782	AT3G13782.1	TNEMLANEITERDEAALK	126	143	AT3G13782.1,AT3G13782.2	FragPipe, ProteinProspector	FL,P,PT,ST
AT3G13782	AT3G13782.1	DSNLYFKNSVLSKTYHVN	167	184	AT3G13782.1,AT3G13782.2	FragPipe	ap
AT3G13782	AT3G13782.1	TYHVNDEDGPVLEK	180	193	AT3G13782.1,AT3G13782.2	FragPipe, ProteinProspector	CP,FL,P,PT,RT,RTTP,RTUZ,SP,ST
AT3G13782	AT3G13782.1	VIGTDIEWFPGK	194	205	AT3G13782.1,AT3G13782.2	FragPipe, ProteinProspector	P,ST
AT3G13782	AT3G13782.1	VNNIPMTKTENCESFFNFFK	224	243	AT3G13782.1,AT3G13782.2	FragPipe	FLPD
AT3G13782	AT3G13782.1	DTIMTEELQNLM	260	271	AT3G13782.1,AT3G13782.2	FragPipe, ProteinProspector	ap,wt
AT3G13784	AT3G13784.1	NWMNGPMIYK	53	62	AT3G13784.1,AT3G13790.2	FragPipe	SD,SDIMB,SQV
AT3G13784	AT3G13784.1	GIYHLFYQWNQNGAVMDVNK	63	82	AT3G13784.1,AT3G13784.2,AT3G13784.3,AT3G13784.4	FragPipe	CLLF,FLPD,ST
AT3G13784	AT3G13784.1	QVQNLVKPK	140	148	AT3G13784.1,AT3G13784.2,AT3G13784.3,AT3G13784.4	FragPipe, ProteinProspector	RT
AT3G13784	AT3G13784.1	DPTTAWFGR	182	190	AT3G13784.1,AT3G13784.2,AT3G13784.3,AT3G13784.4	FragPipe, ProteinProspector	SP
AT3G13784	AT3G13784.1	RGLAILHTSK	205	214	AT3G13784.1,AT3G13784.2,AT3G13784.3,AT3G13784.4	FragPipe, ProteinProspector	RT
AT3G13784	AT3G13784.1	GLDTSFSSGPMVK	250	262	AT3G13784.1,AT3G13784.2,AT3G13784.3,AT3G13784.4	FragPipe, ProteinProspector	FL,HY,RT,SP,ST
AT3G13784	AT3G13784.1	VSLTDTFNDYYTIGTYDEVR	267	286	AT3G13784.1,AT3G13784.2,AT3G13784.3,AT3G13784.4	FragPipe, ProteinProspector	RT,SP
AT3G13784	AT3G13784.1	DVYVPDKGFVQ	287	297	AT3G13784.1,AT3G13784.2,AT3G13784.3,AT3G13784.4	FragPipe, ProteinProspector	wt
AT3G13784	AT3G13784.1	DVYVPDK	287	293	AT3G13784.1,AT3G13784.2,AT3G13784.3,AT3G13784.4	FragPipe, ProteinProspector	RT,SP
AT3G13784	AT3G13784.1	DVYVPDKGFVQDETAPR	287	303	AT3G13784.1,AT3G13784.2,AT3G13784.3,AT3G13784.4	FragPipe, ProteinProspector	RT,SP
AT3G13784	AT3G13784.1	GFVQDETAPR	294	303	AT3G13784.1,AT3G13784.2,AT3G13784.3,AT3G13784.4	FragPipe, ProteinProspector	RT,SP,ST
AT3G13784	AT3G13784.1	DETAPRYDYGKFYASKTFY	298	316	AT3G13784.1,AT3G13784.2,AT3G13784.3,AT3G13784.4	FragPipe	wt
AT3G13784	AT3G13784.1	TFYDSVNQR	314	322	AT3G13784.1,AT3G13784.2,AT3G13784.3,AT3G13784.4	FragPipe, ProteinProspector	CP,FL,HY,PT,RT,SP,ST
AT3G13784	AT3G13784.1	VWLDESGKR	353	361	AT3G13784.1,AT3G13784.2,AT3G13784.3,AT3G13784.4	FragPipe	RT
AT3G13784	AT3G13784.1	GGSVMEVHGVTAPQADVEVFFK	387	408	AT3G13784.1,AT3G13784.2,AT3G13784.3,AT3G13784.4	FragPipe, ProteinProspector	RT,SP
AT3G13784	AT3G13784.1	VSGFDLEK	409	416	AT3G13784.1,AT3G13784.2,AT3G13784.3,AT3G13784.4	FragPipe, ProteinProspector	RT,SP
AT3G13784	AT3G13784.1	ADVIEPGWTDPQLICSQR	417	434	AT3G13784.1,AT3G13784.2,AT3G13784.3,AT3G13784.4	FragPipe, ProteinProspector	CP,PT,RT,SP
AT3G13784	AT3G13784.1	NMEEYTSVNIR	452	462	AT3G13784.1,AT3G13784.2,AT3G13784.3,AT3G13784.4	FragPipe, ProteinProspector	RT,SP
AT3G13784	AT3G13784.1	DQSTSSLEKGNDKTTYGAFL	480	499	AT3G13784.1,AT3G13784.2,AT3G13784.3,AT3G13784.4	FragPipe, ProteinProspector	ap,wt
AT3G13784	AT3G13784.1	TTYGAFLDISPYQPISLR	493	510	AT3G13784.1,AT3G13784.2,AT3G13784.3,AT3G13784.4	FragPipe, ProteinProspector	CP,FL,PT,RT,SP,ST
AT3G13784	AT3G13784.1	SIVESFGGK	516	524	AT3G13784.1,AT3G13784.2,AT3G13784.3,AT3G13784.4	FragPipe	CC10,FL
AT3G13784	AT3G13784.1	THLFAFNK	543	550	AT3G13784.1,AT3G13784.2,AT3G13784.3,AT3G13784.4	FragPipe, ProteinProspector	SP
AT3G13784	AT3G13784.1	GSQNVNVLSLSAWSMK	551	566	AT3G13784.1,AT3G13784.2,AT3G13784.3,AT3G13784.4	FragPipe	CC10,CIM,CT,FLPD,HY,RT
AT3G13790	AT3G13790.1	RLTQSTNTK	35	43	AT3G13790.1,AT3G13790.2	FragPipe, ProteinProspector	B1,B3
AT3G13790	AT3G13790.1	LTQSTNTK	36	43	AT3G13790.1,AT3G13790.2	FragPipe, ProteinProspector	B1,B3
AT3G13790	AT3G13790.1	LTQSTNTKSPSVNQPYR	36	52	AT3G13790.1,AT3G13790.2	FragPipe, ProteinProspector	B1,B2,B3
AT3G13790	AT3G13790.1	SPSVNQPYR	44	52	AT3G13790.1,AT3G13790.2	FragPipe, ProteinProspector	CC10,CC3,CIM,CP,CT,CTSAM,HY,LFD,LFP,LFPT,ND,RKD2,RT,RTTP,RTUZ,SCLF,SD,SDIMB,SQSP,SQV,B1,B2,B3
AT3G13790	AT3G13790.1	SPSVNQPYRTGFHFQPPK	44	61	AT3G13790.1,AT3G13790.2	FragPipe	CC10,CC3,CLLF,CP,EB,IND,LFD,LFPT,ND,P,PT,RKD2,RT,RTUZ,SP,SQ,ST
AT3G13790	AT3G13790.1	TGFHFQPPK	53	61	AT3G13790.1,AT3G13790.2	FragPipe, ProteinProspector	CC10,CC3,CIM,CLLF,CP,CT,CTSAM,EB,HY,LFD,LFP,LFPT,ND,RKD2,RT,RTTP,RTUZ,SQSP,B1
AT3G13790	AT3G13790.1	NWMNDPNGPMIYK	62	74	AT3G13790.1,AT1G55120.1,AT3G13784.2	FragPipe, ProteinProspector	CC10,CC3,CIM,CLLF,CP,CT,CTSAM,EB,FL,FLPD,HY,IND,LFD,LFP,LFPT,ND,PT,RKD2,RT,RTTP,RTUZ,SCLF,SD,SDIMB,SP,SQ,SQSP,SQV,ST
AT3G13790	AT3G13790.1	GIYHLFYQWNPK	75	86	AT3G13790.1,AT3G13790.2,AT3G13790.3,AT3G13790.4,AT3G13790.5	FragPipe, ProteinProspector	CLLF,HY,ND,P,RKD2,SCLF,SD
AT3G13790	AT3G13790.1	DPHPPAIFPSAPF	107	119	AT3G13790.1,AT3G13790.2,AT3G13790.3,AT3G13790.4,AT3G13790.5	FragPipe, ProteinProspector	ap,wt
AT3G13790	AT3G13790.1	PVILYTGIDPK	137	147	AT3G13790.1,AT3G13790.2,AT3G13790.3,AT3G13790.4,AT3G13790.5	FragPipe	CC10,CC3,CIM,CP,HY,RKD2,RT,RTTP,RTUZ,SCLF,SD,SQSP
AT3G13790	AT3G13790.1	PVILYTGIDPKNQQVQNIAEPK	137	158	AT3G13790.1,AT3G13790.2,AT3G13790.3,AT3G13790.4,AT3G13790.5	FragPipe	CTSAM
AT3G13790	AT3G13790.1	NQQVQNIAEPK	148	158	AT3G13790.1,AT3G13790.2,AT3G13790.3,AT3G13790.4,AT3G13790.5	FragPipe, ProteinProspector	CC10,CC3,CIM,CLLF,CP,CT,CTSAM,EB,FL,FLPD,HY,IND,LFD,LFP,LFPT,ND,RKD2,RT,RTTP,RTUZ,SCLF,SD,SDIMB,SP,SQ,SQSP,SQV,B1,B2,B3
AT3G13790	AT3G13790.1	NLSDPYLR	159	166	AT3G13790.1,AT3G13790.2,AT3G13790.3,AT3G13790.4,AT3G13790.5	FragPipe	CIM
AT3G13790	AT3G13790.1	KSPLNPLMAPDAVNGINASSFR	170	191	AT3G13790.1,AT3G13790.2,AT3G13790.3,AT3G13790.4,AT3G13790.5	FragPipe	RTTP
AT3G13790	AT3G13790.1	SPLNPLMAPDAVNGINASSFR	171	191	AT3G13790.1,AT3G13790.2,AT3G13790.3,AT3G13790.4,AT3G13790.5	FragPipe	CIM,RTTP
AT3G13790	AT3G13790.1	DPTTAWLGQ	192	200	AT3G13790.1,AT3G13790.2,AT3G13790.3,AT3G13790.4,AT3G13790.5	FragPipe	ap,wt
AT3G13790	AT3G13790.1	DPTTAWLGQDK	192	202	AT3G13790.1,AT3G13790.2,AT3G13790.3,AT3G13790.4,AT3G13790.5	FragPipe, ProteinProspector	CC10,CC3,CIM,CP,CT,FL,HY,ND,RKD2,RT,RTTP,RTUZ,SCLF,SD,SP
AT3G13790	AT3G13790.1	DPTTAWLGQDKK	192	203	AT3G13790.1,AT3G13790.2,AT3G13790.3,AT3G13790.4,AT3G13790.5	FragPipe, ProteinProspector	CC10,CIM,CP,CT,CTSAM,LFD,LFPT,ND,RKD2,RT,RTTP,RTUZ,SCLF,SDIMB,SQ,CLLF,LFP,SQSP
AT3G13790	AT3G13790.1	VIIGSKIHR	206	214	AT3G13790.1,AT3G13790.2,AT3G13790.3,AT3G13790.4,AT3G13790.5	ProteinProspector	SQV
AT3G13790	AT3G13790.1	VIIGSK	206	211	AT3G13790.1,AT3G13790.2,AT3G13790.3,AT3G13790.4,AT3G13790.5	ProteinProspector	B1
AT3G13790	AT3G13790.1	RGLAITYTSK	215	224	AT3G13790.1,AT3G13790.2,AT3G13790.3,AT3G13790.4,AT3G13790.5	FragPipe, ProteinProspector	CC10,CIM,CP,HY,RKD2,RT,RTTP,RTUZ,SCLF,SD,SDIMB,SQSP,B3
AT3G13790	AT3G13790.1	GLAITYTSK	216	224	AT3G13790.1,AT3G13790.2,AT3G13790.3,AT3G13790.4,AT3G13790.5	FragPipe, ProteinProspector	CC10,CC3,CIM,CLLF,CTSAM,HY,LFD,LFP,LFPT,RKD2,RT,RTTP,RTUZ,SCLF,SDIMB,SQ,B1,B2,B3
AT3G13790	AT3G13790.1	GLAITYTSKDFLK	216	228	AT3G13790.1,AT3G13790.2,AT3G13790.3,AT3G13790.4,AT3G13790.5	FragPipe, ProteinProspector	RKD2,RT
AT3G13790	AT3G13790.1	DFLKWEK	225	231	AT3G13790.1,AT3G13790.2,AT3G13790.3,AT3G13790.4,AT3G13790.5	FragPipe, ProteinProspector	EB,RKD2,RTTP,SCLF,SDIMB,SQSP
AT3G13790	AT3G13790.1	SPEPLHYDDGSGMWECPDFFPVTR	232	255	AT3G13790.1,AT3G13790.2,AT3G13790.3,AT3G13790.4,AT3G13790.5	FragPipe, ProteinProspector	CC10,CC3,CIM,CLLF,CP,CT,CTSAM,EB,FL,FLPD,HY,IND,LFD,LFP,LFPT,ND,P,PT,RKD2,RT,RTTP,RTUZ,SCLF,SDIMB,SP,SQ,SQSP,SQV,ST,B1,B2,B3
AT3G13790	AT3G13790.1	FGSNGVETSSFGEPNEILK	256	274	AT3G13790.1,AT3G13790.2,AT3G13790.3,AT3G13790.4,AT3G13790.5	FragPipe, ProteinProspector	CC10,CC3,CIM,CLLF,CP,CT,CTSAM,EB,FL,FLPD,HY,IND,LFD,LFP,LFPT,ND,P,PT,RKD2,RT,RTTP,RTUZ,SCLF,SD,SDIMB,SP,SQ,SQSP,ST,B1,B2,B3
AT3G13790	AT3G13790.1	ISLDDTKHDYYTIGTYDR	279	296	AT3G13790.1,AT3G13790.2,AT3G13790.3,AT3G13790.4,AT3G13790.5	FragPipe, ProteinProspector	CC10,CC3,CIM,CLLF,CP,CT,CTSAM,EB,FL,FLPD,HY,IND,LFD,LFP,ND,P,PT,RKD2,RT,RTTP,RTUZ,SCLF,SD,SDIMB,SP,SQ,SQSP,SQV,ST
AT3G13790	AT3G13790.1	ISLDDTK	279	285	AT3G13790.1,AT3G13790.2,AT3G13790.3,AT3G13790.4,AT3G13790.5	FragPipe, ProteinProspector	CC3,CIM,CT,EB,HY,LFD,LFP,ND,P,RT,RTTP,RTUZ,SCLF,SD,SQ,B1,B2,B3
AT3G13790	AT3G13790.1	DTKHDYYTIGTY	283	294	AT3G13790.1,AT3G13790.2,AT3G13790.3,AT3G13790.4,AT3G13790.5	FragPipe, ProteinProspector	ap,wt
AT3G13790	AT3G13790.1	HDYYTIGTYDR	286	296	AT3G13790.1,AT3G13790.2,AT3G13790.3,AT3G13790.4,AT3G13790.5	FragPipe, ProteinProspector	CC10,CC3,CIM,CLLF,CP,CT,CTSAM,EB,FL,FLPD,HY,IND,LFD,LFP,LFPT,ND,P,PT,RKD2,RT,RTTP,RTUZ,SCLF,SD,SDIMB,SP,SQ,SQSP,SQV,ST,B1,B2,B3
AT3G13790	AT3G13790.1	HDYYTIGTYDRVK	286	298	AT3G13790.1,AT3G13790.2,AT3G13790.3,AT3G13790.4,AT3G13790.5	FragPipe, ProteinProspector	B3
AT3G13790	AT3G13790.1	DYYTIGTYDRVK	287	298	AT3G13790.1,AT3G13790.2,AT3G13790.3,AT3G13790.4,AT3G13790.5	FragPipe, ProteinProspector	ap,wt
AT3G13790	AT3G13790.1	DYYTIGTY	287	294	AT3G13790.1,AT3G13784.1,AT3G13784.2,AT3G13784.3,AT3G13784.4,AT3G13790.2,AT3G13790.3,AT3G13790.4,AT3G13790.5	FragPipe	wt
AT3G13790	AT3G13790.1	DKFVPDNGFKM	299	309	AT3G13790.1,AT3G13790.2,AT3G13790.3,AT3G13790.4,AT3G13790.5	FragPipe, ProteinProspector	ap,wt
AT3G13790	AT3G13790.1	DKFVPDNGFK	299	308	AT3G13790.1,AT3G13790.2,AT3G13790.3,AT3G13790.4,AT3G13790.5	FragPipe, ProteinProspector	CC10,CC3,CIM,CLLF,CP,CT,CTSAM,FL,HY,LFD,LFPT,ND,PT,RKD2,RT,RTTP,RTUZ,SCLF,SD,SDIMB,SP,SQ,SQSP,SQV,ST
AT3G13790	AT3G13790.1	FVPDNGFK	301	308	AT3G13790.1,AT3G13790.2,AT3G13790.3,AT3G13790.4,AT3G13790.5	FragPipe, ProteinProspector	CC10,CC3,CIM,CLLF,CP,CT,CTSAM,EB,HY,LFD,LFP,LFPT,ND,P,RKD2,RT,RTTP,RTUZ,SCLF,SD,SDIMB,SP,SQ,SQSP,SQV,B1,B3
AT3G13790	AT3G13790.1	FVPDNGFKMDGTAPR	301	315	AT3G13790.1,AT3G13790.2,AT3G13790.3,AT3G13790.4,AT3G13790.5	FragPipe, ProteinProspector	CIM,RTTP,B1
AT3G13790	AT3G13790.1	MDGTAPR	309	315	AT3G13790.1,AT3G13790.2,AT3G13790.3,AT3G13790.4,AT3G13790.5	FragPipe	B1,B2,B3
AT3G13790	AT3G13790.1	DGTAPRYDYGKYYASKTFF	310	328	AT3G13790.1,AT3G13790.2,AT3G13790.3,AT3G13790.4,AT3G13790.5	FragPipe, ProteinProspector	ap,wt
AT3G13790	AT3G13790.1	YDYGKYYASK	316	325	AT3G13790.1,AT1G62660.1,AT1G62660.2,AT1G62660.3,AT1G62660.4,AT3G13790.2,AT3G13790.3,AT3G13790.4,AT3G13790.5	FragPipe, ProteinProspector	RT,B3
AT3G13790	AT3G13790.1	DYGKYYASKTFF	317	328	AT3G13790.1,AT3G13790.2,AT3G13790.3,AT3G13790.4,AT3G13790.5	FragPipe, ProteinProspector	ap
AT3G13790	AT3G13790.1	TFFDSAK	326	332	AT3G13790.1,AT3G13790.2,AT3G13790.3,AT3G13790.4,AT3G13790.5	FragPipe, ProteinProspector	CC10,CIM,CLLF,CP,CT,CTSAM,EB,FL,HY,LFD,LFP,LFPT,ND,RKD2,RT,RTTP,RTUZ,SCLF,SD,SDIMB,SP,SQ,SQSP,B1,B3,B2
AT3G13790	AT3G13790.1	DDVEKGWSGIQTIPRKIWL	349	367	AT3G13790.1,AT3G13790.2,AT3G13790.3,AT3G13790.4,AT3G13790.5	FragPipe, ProteinProspector	ap,wt
AT3G13790	AT3G13790.1	GWSGIQTIPR	354	363	AT3G13790.1,AT3G13790.2,AT3G13790.3,AT3G13790.4,AT3G13790.5	FragPipe, ProteinProspector	CC10,CC3,CIM,CLLF,CP,CT,CTSAM,FL,HY,LFD,LFP,LFPT,RKD2,RT,RTTP,RTUZ,SCLF,SP,SQ,SQSP,SQV,B1,B2,B3
AT3G13790	AT3G13790.1	KIWLDR	364	369	AT3G13790.1,AT3G13790.2,AT3G13790.3,AT3G13790.4,AT3G13790.5	ProteinProspector	SQSP
AT3G13790	AT3G13790.1	QLIQWPVR	373	380	AT3G13790.1,AT3G13790.2,AT3G13790.3,AT3G13790.4,AT3G13790.5	FragPipe, ProteinProspector	CIM,CLLF,CP,CT,CTSAM,FL,IND,LFD,LFP,LFPT,RKD2,RT,RTTP,RTUZ,SCLF,SQSP,SQV,B1,B2,B3,HY
AT3G13790	AT3G13790.1	QLIQWPVREVER	373	384	AT3G13790.1,AT3G13790.2,AT3G13790.3,AT3G13790.4,AT3G13790.5	FragPipe, ProteinProspector	B1,B3
AT3G13790	AT3G13790.1	LEVYGVTAAQADVEVLFK	404	421	AT3G13790.1,AT3G13790.2,AT3G13790.3,AT3G13790.4,AT3G13790.5	FragPipe, ProteinProspector	CC10,CIM,ND,RKD2,RT,RTTP,RTUZ,SCLF,B1
AT3G13790	AT3G13790.1	DVEVLFKVR	415	423	AT3G13790.1,AT3G13790.2,AT3G13790.3,AT3G13790.4,AT3G13790.5	FragPipe, ProteinProspector	ap,wt
AT3G13790	AT3G13790.1	DVEVLFKVRDLEKA	415	428	AT3G13790.1,AT3G13790.2,AT3G13790.3,AT3G13790.4,AT3G13790.5	FragPipe, ProteinProspector	ap,wt
AT3G13790	AT3G13790.1	DLEKADVIEPSWTDPQLICSK	424	444	AT3G13790.1,AT3G13790.2,AT3G13790.3,AT3G13790.4,AT3G13790.5	FragPipe, ProteinProspector	CC10,CIM,CTSAM,EB,FL,HY,RKD2,RTTP
AT3G13790	AT3G13790.1	ADVIEPSWTDPQLICSK	428	444	AT3G13790.1,AT3G13790.2,AT3G13790.3,AT3G13790.4,AT3G13790.5	FragPipe, ProteinProspector	CC10,CC3,CIM,CLLF,CP,CT,CTSAM,EB,FL,FLPD,HY,IND,LFD,LFP,LFPT,ND,PT,RKD2,RT,RTTP,RTUZ,SCLF,SD,SDIMB,SP,SQ,SQSP,SQV,B1,B2,B3
AT3G13790	AT3G13790.1	DVIEPSWT	429	436	AT3G13790.1,AT1G55120.1,AT1G55120.2,AT1G55120.3,AT1G55120.4,AT3G13790.2,AT3G13790.3,AT3G13790.4,AT3G13790.5	FragPipe, ProteinProspector	ap,wt
AT3G13790	AT3G13790.1	SGLGPFGLMVLASK	451	464	AT3G13790.1,AT3G13790.2,AT3G13790.3,AT3G13790.4,AT3G13790.5	FragPipe, ProteinProspector	CC10,CC3,CIM,CLLF,CP,CT,CTSAM,EB,FL,FLPD,HY,IND,LFD,LFP,LFPT,ND,P,PT,RKD2,RT,RTTP,RTUZ,SCLF,SD,SDIMB,SP,SQ,SQSP,SQV,B1
AT3G13790	AT3G13790.1	NLEEYTSVYFR	465	475	AT3G13790.1,AT3G13790.2,AT3G13790.3,AT3G13790.4,AT3G13790.5	FragPipe, ProteinProspector	CC10,CC3,CIM,CLLF,CP,CT,CTSAM,EB,FL,FLPD,HY,IND,LFD,LFP,LFPT,ND,RKD2,RT,RTTP,RTUZ,SCLF,SD,SDIMB,SQ,SQSP,SQV,B1,B2,B3
AT3G13790	AT3G13790.1	ARQNSNK	479	485	AT3G13790.1,AT3G13790.2,AT3G13790.3,AT3G13790.4,AT3G13790.5	FragPipe	B2
AT3G13790	AT3G13790.1	QNSNKYVVLMCSDQSR	481	496	AT3G13790.1,AT3G13790.2,AT3G13790.3,AT3G13790.4,AT3G13790.5	FragPipe, ProteinProspector	B3
AT3G13790	AT3G13790.1	YVVLMCSDQSR	486	496	AT3G13790.1,AT1G55120.1,AT1G55120.2,AT1G55120.3,AT1G55120.4,AT3G13790.2,AT3G13790.3,AT3G13790.4,AT3G13790.5	FragPipe, ProteinProspector	CC10,CC3,CIM,CLLF,CP,CT,CTSAM,EB,FL,FLPD,HY,IND,LFD,LFP,LFPT,ND,P,PT,RKD2,RT,RTTP,RTUZ,SCLF,SD,SDIMB,SP,SQ,SQSP,SQV,ST,B1,B2,B3
AT3G13790	AT3G13790.1	EDNDKTTYGAFVDINPHQPLSLR	501	523	AT3G13790.1,AT3G13790.2,AT3G13790.3,AT3G13790.4,AT3G13790.5	FragPipe, ProteinProspector	CC10,CIM,CLLF,CTSAM,FL,HY,LFD,LFP,LFPT,RKD2,RT,RTTP,RTUZ,SCLF,SD,SDIMB,SQ,SQSP,B1,ND
AT3G13790	AT3G13790.1	TTYGAFVDINPHQPLSLR	506	523	AT3G13790.1,AT3G13790.2,AT3G13790.3,AT3G13790.4,AT3G13790.5	FragPipe, ProteinProspector	CC10,CC3,CIM,CLLF,CP,CT,CTSAM,EB,FL,HY,IND,LFD,LFP,LFPT,ND,RKD2,RT,RTTP,RTUZ,SCLF,SD,SDIMB,SQ,SQSP,B3
AT3G13790	AT3G13790.1	ALIDHSVVESFGGK	524	537	AT3G13790.1,AT3G13790.2,AT3G13790.3,AT3G13790.4,AT3G13790.5	FragPipe, ProteinProspector	CC10,CC3,CIM,CLLF,CP,CT,CTSAM,EB,FL,FLPD,HY,IND,LFD,LFP,LFPT,ND,RKD2,RT,RTTP,RTUZ,SCLF,SD,SDIMB,SP,SQ,SQSP,SQV,B1,B3,B2
AT3G13790	AT3G13790.1	ALIDHSVVESFGGKGR	524	539	AT3G13790.1,AT3G13790.2,AT3G13790.3,AT3G13790.4,AT3G13790.5	FragPipe, ProteinProspector	B1,B2,B3
AT3G13800	AT3G13800.1	MAAMSAVLSLGLGTLRPSHRSLSCFDSLR	1	29	AT3G13800.1,AT3G13800.4	ProteinProspector	ND
AT3G13800	AT3G13800.1	ILQACLQSNSANGDALVSSSDESSEIVFMGTGTSEGIPRVSCLTNPLK	55	102	AT3G13800.1,AT3G13800.4	FragPipe	CLLF
AT3G13800	AT3G13800.1	VSCLTNPLK	94	102	AT3G13800.1,AT3G13800.2,AT3G13800.3,AT3G13800.4	FragPipe, ProteinProspector	CC10,CLLF,CT,FLPD,IND,LFD,LFP,LFPT,ND,P,RKD2,SP,SQ,SQV,ST,B1,B2,B3
AT3G13800	AT3G13800.1	TCSVCTK	103	109	AT3G13800.1,AT3G13800.2,AT3G13800.3,AT3G13800.4	FragPipe, ProteinProspector	B1,B3
AT3G13800	AT3G13800.1	RLNTSILVR	119	127	AT3G13800.1,AT3G13800.2,AT3G13800.3,AT3G13800.4	FragPipe	CC3,CLLF,CP,FL,HY,LFPT,ND,PT,SCLF
AT3G13800	AT3G13800.1	LNTSILVR	120	127	AT3G13800.1,AT3G13800.2,AT3G13800.3,AT3G13800.4	FragPipe, ProteinProspector	CC10,CC3,CIM,CT,CTSAM,LFP,RKD2,RT,RTTP,SCLF,SQSP,SQV,ST,B1,B2,B3
AT3G13800	AT3G13800.1	YIRPSGTSNILIDCGK	128	143	AT3G13800.1,AT3G13800.2,AT3G13800.3,AT3G13800.4	FragPipe, ProteinProspector	CC10,CC3,CIM,CLLF,CP,CTSAM,FL,FLPD,HY,IND,LFD,LFP,LFPT,ND,P,PT,RKD2,RT,RTTP,RTUZ,SCLF,SP,SQ,SQSP,SQV,ST,B1,B2,B3
AT3G13800	AT3G13800.1	PSGTSNILIDCGK	131	143	AT3G13800.1,AT3G13800.2,AT3G13800.3,AT3G13800.4	FragPipe	CIM
AT3G13800	AT3G13800.1	FFYHSALR	144	151	AT3G13800.1,AT3G13800.2,AT3G13800.3,AT3G13800.4	FragPipe	SCLF
AT3G13800	AT3G13800.1	WFPTFGLR	152	159	AT3G13800.1,AT3G13800.2,AT3G13800.3,AT3G13800.4	FragPipe, ProteinProspector	CC10,CC3,CLLF,CP,CT,CTSAM,EB,FL,FLPD,HY,IND,LFD,LFP,LFPT,ND,PT,RKD2,RT,SCLF,SD,SP,SQV,ST
AT3G13800	AT3G13800.1	TLDAVVITHSHADAIGGLDDLR	160	181	AT3G13800.1,AT3G13800.2,AT3G13800.3,AT3G13800.4	FragPipe, ProteinProspector	CC10,CC3,CIM,CLLF,CT,CTSAM,EB,IND,LFD,LFP,LFPT,RT,RTTP,SP,SQ,B3
AT3G13800	AT3G13800.1	TLDAVVITHSHADAIGGLDDLRDWTNNVQPHIPIYTAIR	160	198	AT3G13800.1,AT3G13800.2,AT3G13800.3,AT3G13800.4	FragPipe, ProteinProspector	CC10,CC3,CLLF,EB,FL,HY,PT,RTUZ,SCLF,ST
AT3G13800	AT3G13800.1	DAVVITHSHA	162	171	AT3G13800.1,AT3G13800.2,AT3G13800.3,AT3G13800.4	FragPipe	wt
AT3G13800	AT3G13800.1	DAVVITHSHADAIGGL	162	177	AT3G13800.1,AT3G13800.2,AT3G13800.3,AT3G13800.4	FragPipe	wt
AT3G13800	AT3G13800.1	DWTNNVQPHIPIYTAIR	182	198	AT3G13800.1,AT3G13800.2,AT3G13800.3,AT3G13800.4	FragPipe, ProteinProspector	CC10,CC3,CIM,CLLF,CP,CTSAM,EB,FL,FLPD,HY,IND,LFD,LFP,LFPT,P,PT,RKD2,RT,RTUZ,SCLF,SD,SDIMB,SP,SQ,SQSP,ST,B3
AT3G13800	AT3G13800.1	DLEVMKK	199	205	AT3G13800.1,AT3G13800.2,AT3G13800.3,AT3G13800.4	FragPipe	IND
AT3G13800	AT3G13800.1	DLEVMK	199	204	AT3G13800.1,AT3G13800.2,AT3G13800.3,AT3G13800.4	ProteinProspector	ND
AT3G13800	AT3G13800.1	KTHYYLVDTSVIIPGAAVSELEFK	205	228	AT3G13800.1,AT3G13800.2,AT3G13800.3,AT3G13800.4	FragPipe, ProteinProspector	CC3,HY,LFD,LFP,ND,PT,SCLF
AT3G13800	AT3G13800.1	THYYLVDTSVIIPGAAVSELEFK	206	228	AT3G13800.1,AT3G13800.2,AT3G13800.3,AT3G13800.4	FragPipe, ProteinProspector	CC10,CC3,CLLF,CP,CT,CTSAM,EB,FL,FLPD,HY,IND,LFD,LFP,LFPT,ND,P,PT,RKD2,RTTP,RTUZ,SCLF,SP,SQSP,SQV
AT3G13800	AT3G13800.1	VIHEDQPFVVNDLK	229	242	AT3G13800.1,AT3G13800.2,AT3G13800.3,AT3G13800.4	FragPipe, ProteinProspector	CC10,CC3,CIM,CLLF,CP,CT,EB,FL,FLPD,HY,IND,LFD,LFP,LFPT,ND,P,PT,RKD2,RT,RTUZ,SCLF,SD,SDIMB,SP,SQ,SQSP,SQV,ST,B1,B2,B3,RTTP
AT3G13800	AT3G13800.1	DQPFVVN	233	239	AT3G13800.1,AT3G13800.2,AT3G13800.3,AT3G13800.4	FragPipe	ap,wt
AT3G13800	AT3G13800.1	ITPLPVWHGSNYR	243	255	AT3G13800.1,AT3G13800.2,AT3G13800.3,AT3G13800.4	FragPipe, ProteinProspector	CC10,CC3,CIM,CLLF,CP,CT,CTSAM,EB,FL,FLPD,HY,IND,LFP,ND,P,PT,RT,RTTP,RTUZ,SCLF,SDIMB,SP,SQ,SQSP,SQV,ST
AT3G13800	AT3G13800.1	FGNVCYISDVSDIPEETYPLLK	261	282	AT3G13800.1,AT3G13800.2,AT3G13800.3,AT3G13800.4	FragPipe, ProteinProspector	CC10,CC3,CLLF,CP,CT,CTSAM,EB,FL,FLPD,HY,IND,LFD,LFP,LFPT,ND,P,PT,RKD2,RT,RTTP,RTUZ,SCLF,SP,SQ,SQSP,SQV,ST,B1,B3
AT3G13800	AT3G13800.1	DIPEETYPLLK	272	282	AT3G13800.1,AT3G13800.2,AT3G13800.3,AT3G13800.4	FragPipe, ProteinProspector	ap,wt
AT3G13800	AT3G13800.1	DCDLLIM	283	289	AT3G13800.1,AT3G13800.2,AT3G13800.3,AT3G13800.4	FragPipe, ProteinProspector	ap,wt
AT3G13800	AT3G13800.1	DCDLLIMDALRPDR	283	296	AT3G13800.1,AT3G13800.2,AT3G13800.3,AT3G13800.4	FragPipe, ProteinProspector	CC10,CC3,CIM,CLLF,CP,CT,CTSAM,EB,FL,FLPD,HY,IND,LFD,LFP,LFPT,ND,P,PT,RKD2,RT,RTTP,RTUZ,SCLF,SDIMB,SP,SQ,SQSP,SQV,ST,B1,B2,B3
AT3G13800	AT3G13800.1	SSATHFGLPR	297	306	AT3G13800.1,AT3G13800.2,AT3G13800.3,AT3G13800.4	FragPipe, ProteinProspector	CT,FLPD,RKD2,RT,RTUZ,SQV,B3
AT3G13800	AT3G13800.1	ALEEVRK	307	313	AT3G13800.1,AT3G13800.2,AT3G13800.3,AT3G13800.4	FragPipe	B1
AT3G13800	AT3G13800.1	TLFTGMMHLMDHEK	319	332	AT3G13800.1,AT3G13800.2,AT3G13800.3,AT3G13800.4	FragPipe, ProteinProspector	CC10,CC3,CIM,CTSAM,EB,FL,LFD,PT,RKD2,RT,SCLF
AT3G13800	AT3G13800.1	DHEKVSEELEKLRNTEGLDVQLSY	329	352	AT3G13800.1,AT3G13800.2,AT3G13800.3,AT3G13800.4	FragPipe	ap,wt
AT3G13800	AT3G13800.1	DHEKVSEELEKLRNTEGL	329	346	AT3G13800.1,AT3G13800.2,AT3G13800.3,AT3G13800.4	FragPipe, ProteinProspector	wt
AT3G13800	AT3G13800.1	VSEELEK	333	339	AT3G13800.1,AT3G13800.2,AT3G13800.3,AT3G13800.4	FragPipe, ProteinProspector	CC10,CC3,CIM,CLLF,CP,CT,CTSAM,EB,FL,HY,IND,LFD,LFPT,ND,P,PT,RKD2,RTUZ,SCLF,SD,SP,SQ,SQSP,B1,B3
AT3G13800	AT3G13800.1	VSEELEKLR	333	341	AT3G13800.1,AT3G13800.2,AT3G13800.3,AT3G13800.4	FragPipe, ProteinProspector	B1
AT3G13800	AT3G13800.1	NTEGLDVQLSYDGLR	342	356	AT3G13800.1,AT3G13800.2,AT3G13800.3,AT3G13800.4	FragPipe, ProteinProspector	CC10,CC3,CLLF,CP,CT,CTSAM,FL,HY,IND,LFD,LFP,LFPT,ND,P,PT,RKD2,RTTP,RTUZ,SCLF,SD,SP,SQ,SQV,ST,B3,B1
AT3G13800	AT3G13800.1	NTEGLDVQLSYDGLRVPISI	342	361	AT3G13800.1,AT3G13800.2,AT3G13800.3,AT3G13800.4	ProteinProspector	RTTP,SCLF,B1
AT3G13800	AT3G13800.1	DGLRVPISI	353	361	AT3G13800.1,AT3G13800.2,AT3G13800.3,AT3G13800.4	ProteinProspector	ap,wt
AT3G13810	AT3G13810.3	MSNLTSASGDQASVSSGNITEASGSNYFPHHQQQQEQQQQQIQK	1	44	AT3G13810.3	FragPipe	B1
AT3G13810	AT3G13810.1	KVYVCPEASCVHHDPSR	139	155	AT3G13810.1,AT3G13810.2,AT3G13810.3,AT3G13810.4,AT3G13810.5,AT3G13810.6	FragPipe, ProteinProspector	CP
AT3G13810	AT3G13810.1	VYVCPEASCVHHDPSR	140	155	AT3G13810.1,AT3G13810.2,AT3G13810.3,AT3G13810.4,AT3G13810.5,AT3G13810.6	FragPipe, ProteinProspector	CP,PT
AT3G13810	AT3G13810.1	YAVQSDCK	185	192	AT3G13810.1,AT3G13810.2,AT3G13810.3,AT3G13810.4,AT3G13810.5,AT3G13810.6	ProteinProspector	CLLF
AT3G13810	AT3G13810.1	DSFITHRAFCEALAEETAR	215	233	AT3G13810.1,AT3G13810.2,AT3G13810.3,AT3G13810.4,AT3G13810.5,AT3G13810.6	FragPipe	RTUZ
AT3G13810	AT3G13810.1	AFCEALAEETAR	222	233	AT3G13810.1,AT3G13810.2,AT3G13810.3,AT3G13810.4,AT3G13810.5,AT3G13810.6	FragPipe, ProteinProspector	CIM,CLLF,CP,PT,SQ,SQSP,ST,B1,B3,FL
AT3G13810	AT3G13810.1	TPPLPPTTAYER	381	392	AT3G13810.1,AT3G13810.2,AT3G13810.3,AT3G13810.4,AT3G13810.5,AT3G13810.6	FragPipe	PT
AT3G13810	AT3G13810.1	STHNNNLTTTMAAMMTSPSGFISSNNNNHVLFQDYNASGFDNHGR	393	437	AT3G13810.1,AT3G13810.2,AT3G13810.3,AT3G13810.4,AT3G13810.5,AT3G13810.6	FragPipe	RKD2
AT3G13810	AT3G13810.1	EEAFDDTFGGFLR	438	450	AT3G13810.1,AT3G13810.2,AT3G13810.3,AT3G13810.4,AT3G13810.5,AT3G13810.6	FragPipe, ProteinProspector	CP,SCLF,SDIMB,SQ
AT3G13810	AT3G13810.1	TNEVTAAAGSEK	451	462	AT3G13810.1,AT3G13810.2,AT3G13810.3,AT3G13810.4,AT3G13810.5,AT3G13810.6	FragPipe, ProteinProspector	CP,CTSAM,FL,RTUZ,SCLF,SD,SDIMB,SP,SQSP,B1,B3
AT3G13810	AT3G13810.1	SGGGEGLTR	466	474	AT3G13810.1,AT3G13810.2,AT3G13810.3,AT3G13810.4,AT3G13810.5,AT3G13810.6	FragPipe	B3
AT3G13810	AT3G13810.1	PLMSHNEILSFAGLGSCINSSASDQLHPK	481	509	AT3G13810.1,AT3G13810.2,AT3G13810.3,AT3G13810.4,AT3G13810.5,AT3G13810.6	FragPipe	CT
AT3G13820	AT3G13820.1	ICSLSFSLHEIHKDDYVVPCINQVDIPR	60	87	AT3G13820.1	FragPipe, ProteinProspector	RKD2
AT3G13820	AT3G13820.1	RIEVSSDADMNDR	123	135	AT3G13820.1	FragPipe, ProteinProspector	RKD2
AT3G13820	AT3G13820.1	IEVSSDADMNDR	124	135	AT3G13820.1	FragPipe, ProteinProspector	RKD2
AT3G13820	AT3G13820.1	YALGYDNNNSSHK	136	148	AT3G13820.1	FragPipe, ProteinProspector	RKD2
AT3G13820	AT3G13820.1	NSDGLGYEIYR	158	168	AT3G13820.1	FragPipe, ProteinProspector	RKD2
AT3G13820	AT3G13820.1	LLLPFNPHVEETVALSCIGEER	252	273	AT3G13820.1	FragPipe, ProteinProspector	RKD2
AT3G13820	AT3G13820.1	LVMLYQSFK	274	282	AT3G13820.1	FragPipe	RKD2
AT3G13820	AT3G13820.1	GIEIWVTDKIDPK	286	298	AT3G13820.1	FragPipe, ProteinProspector	RKD2
AT3G13820	AT3G13820.1	VAAVFDIHCSYQK	333	345	AT3G13820.1	FragPipe, ProteinProspector	RKD2
AT3G13820	AT3G13820.1	AHIIGEDGYLK	346	356	AT3G13820.1	FragPipe, ProteinProspector	RKD2
AT3G13820	AT3G13820.1	ASDVGNGQPLVFSSYVPSLVK	363	383	AT3G13820.1	FragPipe, ProteinProspector	RKD2
AT3G13830	AT3G13830.1	MTTTTTTTMSTLPMVLVDEILSR	1	23	AT3G13830.1	ProteinProspector	EB
AT3G13845	AT3G13845.1	SVKPTVALR	2	10	AT3G13845.1,AT3G13845.2	FragPipe, ProteinProspector	CC3,CIM,CT,CTSAM,LFD,RKD2,RT,SD,SQ,SQSP
AT3G13845	AT3G13845.1	GILVGGVAIFAK	11	22	AT3G13845.1,AT3G13845.2	FragPipe, ProteinProspector	CC10,CC3,CIM,CLLF,CP,CT,CTSAM,EB,FL,FLPD,HY,IND,LFD,LFP,LFPT,ND,P,PT,RKD2,RT,RTTP,RTUZ,SCLF,SP,SQ,SQSP,SQV,ST
AT3G13845	AT3G13845.1	GILVGGVAIFAKVAAAMK	11	28	AT3G13845.1,AT3G13845.2	FragPipe	HY
AT3G13845	AT3G13845.1	LGAAATAMTVAATAAVSGGSK	35	55	AT3G13845.1,AT3G13845.2	FragPipe, ProteinProspector	CC10,CC3,CIM,CLLF,CP,CT,CTSAM,EB,FL,FLPD,HY,IND,LFD,LFP,LFPT,ND,P,PT,RKD2,RT,RTTP,RTUZ,SCLF,SD,SDIMB,SP,SQ,SQSP,SQV,ST
AT3G13850	AT3G13850.1	KCAPDCLLAPYFPHDR	46	61	AT3G13850.1	FragPipe	CT
AT3G13850	AT3G13850.1	ANDPVDGCYGIIK	104	116	AT3G13850.1	FragPipe, ProteinProspector	P,ST
AT3G13850	AT3G13850.1	KLQYQIEYTR	117	126	AT3G13850.1	FragPipe	CP
AT3G13850	AT3G13850.1	LQYQIEYTR	118	126	AT3G13850.1	FragPipe, ProteinProspector	P
AT3G13850	AT3G13850.1	AGFIDECEDVKPVEEVSSER	223	242	AT3G13850.1	FragPipe	FL,P,ST
AT3G13850	AT3G13850.1	HEFEPHEAFVEQR	243	255	AT3G13850.1	FragPipe, ProteinProspector	CP,FL,P,PT,ST
AT3G13860	AT3G13860.1	LSSSIGSSTSR	8	18	AT3G13860.1	FragPipe, ProteinProspector	B1,B3
AT3G13860	AT3G13860.1	DISFGIGAR	35	43	AT3G13860.1	FragPipe, ProteinProspector	CC10,CC3,CIM,CLLF,CP,CT,CTSAM,FL,FLPD,HY,LFD,LFP,LFPT,ND,P,PT,RKD2,RTTP,SCLF,SDIMB,SP,SQ,SQSP,SQV,ST,B1,B3
AT3G13860	AT3G13860.1	AAMLQGVSEVAEAVK	44	58	AT3G13860.1	FragPipe, ProteinProspector	CC10,CC3,CIM,CLLF,CP,CT,CTSAM,EB,FL,FLPD,HY,IND,LFD,LFP,LFPT,ND,P,PT,RKD2,RT,RTTP,RTUZ,SCLF,SD,SDIMB,SP,SQ,SQSP,SQV,ST,B1,B3
AT3G13860	AT3G13860.1	AAMLQGVSEVAEAVKVTMGPKGR	44	66	AT3G13860.1	FragPipe	B1
AT3G13860	AT3G13860.1	NVIIESSYGGPK	67	78	AT3G13860.1	FragPipe, ProteinProspector	CC10,CC3,CIM,CLLF,CP,CT,CTSAM,EB,FL,FLPD,HY,IND,LFD,LFP,LFPT,ND,P,PT,RKD2,RT,RTTP,RTUZ,SCLF,SD,SDIMB,SP,SQ,SQSP,SQV,ST,B1,B3,B2
AT3G13860	AT3G13860.1	SISFQAK	89	95	AT3G13860.1	FragPipe, ProteinProspector	CC10,CC3,CIM,SP,B1,B2,B3
AT3G13860	AT3G13860.1	NIGAELVK	98	105	AT3G13860.1	FragPipe, ProteinProspector	CC10,CC3,CIM,CLLF,CP,CTSAM,FL,FLPD,HY,IND,ND,P,PT,RKD2,RT,RTTP,RTUZ,SCLF,SP,SQ,SQSP,ST,B1,B3,B2
AT3G13860	AT3G13860.1	QVASATNK	106	113	AT3G13860.1	FragPipe, ProteinProspector	B1,B3,B2
AT3G13860	AT3G13860.1	VAGDGTTCATVLTQAILIEGCK	114	135	AT3G13860.1	FragPipe, ProteinProspector	CC10,CC3,CIM,CLLF,CP,CT,CTSAM,EB,FL,FLPD,HY,IND,LFD,LFP,LFPT,ND,P,PT,RKD2,RT,RTTP,RTUZ,SCLF,SD,SP,SQ,SQSP,SQV,ST,B1,B3
AT3G13860	AT3G13860.1	SVAAGVNVMDLR	136	147	AT3G13860.1	FragPipe, ProteinProspector	CC10,CC3,CIM,CLLF,CP,CT,CTSAM,EB,FL,FLPD,HY,IND,LFD,LFP,LFPT,ND,P,PT,RKD2,RT,RTTP,RTUZ,SCLF,SD,SDIMB,SP,SQ,SQSP,SQV,ST,B1,B3,B2
AT3G13860	AT3G13860.1	VGINMAIAAVVSDLK	148	162	AT3G13860.1	FragPipe, ProteinProspector	CC10,CC3,CIM,CLLF,CP,CT,CTSAM,EB,FL,FLPD,HY,IND,LFD,LFP,LFPT,ND,P,PT,RKD2,RT,RTTP,RTUZ,SCLF,SDIMB,SP,SQ,SQSP,SQV,ST,B1,B2
AT3G13860	AT3G13860.1	AVMISTPEEITQVATISANGER	165	186	AT3G13860.1	FragPipe, ProteinProspector	CC10,CC3,CIM,CLLF,CP,CT,CTSAM,EB,FL,FLPD,HY,IND,LFD,LFP,LFPT,ND,P,PT,RKD2,RT,RTTP,RTUZ,SCLF,SD,SDIMB,SP,SQ,SQSP,SQV,ST,B1,B2,B3
AT3G13860	AT3G13860.1	AVMISTPEEITQVATISANGEREIGELIAR	165	194	AT3G13860.1	FragPipe	B1
AT3G13860	AT3G13860.1	EIGELIAR	187	194	AT3G13860.1	FragPipe, ProteinProspector	CC10,CC3,CIM,CLLF,CP,CTSAM,EB,FL,FLPD,HY,IND,LFD,LFP,LFPT,ND,P,PT,RKD2,RT,RTTP,RTUZ,SCLF,SD,SDIMB,SP,SQ,SQSP,SQV,ST,B1,B3
AT3G13860	AT3G13860.1	EIGELIARAMEK	187	198	AT3G13860.1	ProteinProspector	RKD2
AT3G13860	AT3G13860.1	EGVITVADGNTLDNELEVVEGMK	202	224	AT3G13860.1	FragPipe, ProteinProspector	CC10,CC3,CIM,CLLF,CP,CTSAM,EB,FL,FLPD,HY,IND,LFD,LFP,LFPT,ND,P,PT,RKD2,RT,RTTP,RTUZ,SCLF,SD,SDIMB,SP,SQ,SQSP,SQV,ST,B1
AT3G13860	AT3G13860.1	EGVITVADGNTLDNELEVVEGMKLAR	202	227	AT3G13860.1	FragPipe	CC10
AT3G13860	AT3G13860.1	GYISPYFITDEK	228	239	AT3G13860.1	FragPipe, ProteinProspector	CC10,CC3,CIM,CLLF,CP,CT,CTSAM,EB,FL,FLPD,HY,IND,LFD,LFP,LFPT,ND,P,PT,RKD2,RT,RTTP,RTUZ,SCLF,SD,SDIMB,SP,SQ,SQSP,SQV,ST,B1,B2,B3
AT3G13860	AT3G13860.1	CELENPIILIHEK	243	255	AT3G13860.1	FragPipe, ProteinProspector	CC10,CC3,CIM,CLLF,CP,CTSAM,EB,FL,FLPD,HY,IND,LFP,LFPT,ND,P,PT,RKD2,RT,RTTP,RTUZ,SCLF,SD,SDIMB,SP,SQ,SQSP,SQV,ST,B1,B2,B3
AT3G13860	AT3G13860.1	KISDINSLLK	256	265	AT3G13860.1	FragPipe, ProteinProspector	CC10,CC3,CIM,CLLF,CP,CTSAM,FL,FLPD,HY,IND,LFD,LFP,LFPT,ND,P,PT,RKD2,RT,RTTP,SCLF,SP,SQ,SQSP,SQV,ST
AT3G13860	AT3G13860.1	ISDINSLLK	257	265	AT3G13860.1	FragPipe, ProteinProspector	CC10,CC3,CIM,CP,CT,CTSAM,EB,FL,FLPD,HY,IND,LFD,LFPT,P,PT,RKD2,RT,RTTP,RTUZ,SD,SDIMB,SP,SQ,SQSP,SQV,ST,B1,B2,B3
AT3G13860	AT3G13860.1	VLEAAVK	266	272	AT3G13860.1	FragPipe, ProteinProspector	CC10,CC3,CIM,CLLF,CP,CT,CTSAM,EB,FL,FLPD,HY,IND,LFP,ND,P,PT,RKD2,RTTP,RTUZ,SCLF,SD,SP,SQSP,ST,B1,B3,B2
AT3G13860	AT3G13860.1	SSRPLLIVAEDVESDALAMLILNK	273	296	AT3G13860.1	FragPipe, ProteinProspector	CC10,CLLF,FL,IND,ND,RTTP,SCLF,SQ,SQV,B1
AT3G13860	AT3G13860.1	DALAMLILNKHHGGLKVCAIKAPGFG	287	312	AT3G13860.1	FragPipe, ProteinProspector	ap
AT3G13860	AT3G13860.1	VCAIKAPGFGDNR	303	315	AT3G13860.1	FragPipe, ProteinProspector	B1,B3,B2
AT3G13860	AT3G13860.1	APGFGDNR	308	315	AT3G13860.1	FragPipe, ProteinProspector	CC3,FLPD,LFP,P,RTUZ,SP,B1,B3
AT3G13860	AT3G13860.1	APGFGDNRK	308	316	AT3G13860.1	FragPipe	B3
AT3G13860	AT3G13860.1	KASLDDLAVLTGAEVISEER	316	335	AT3G13860.1	FragPipe, ProteinProspector	CC10,CC3,CIM,CLLF,CP,CT,CTSAM,EB,FL,FLPD,HY,IND,LFD,LFP,LFPT,ND,P,PT,RKD2,RT,RTTP,RTUZ,SCLF,SD,SP,SQ,SQSP,SQV,ST,B2,B1,B3
AT3G13860	AT3G13860.1	ASLDDLAVLTGAEVISEER	317	335	AT3G13860.1	FragPipe, ProteinProspector	CC10,CC3,CIM,CLLF,CP,CT,CTSAM,EB,FL,FLPD,HY,IND,LFD,LFP,LFPT,ND,P,PT,RKD2,RT,RTTP,RTUZ,SCLF,SD,SDIMB,SP,SQ,SQSP,SQV,B1,B2,B3
AT3G13860	AT3G13860.1	DLAVLTGAEVISEERGLSLEKIRPELLGTAKKVTVTR	321	357	AT3G13860.1	FragPipe, ProteinProspector	ap
AT3G13860	AT3G13860.1	DLAVLTGAEVISEERGLSLEKIRPELLGTAKKVTVTRD	321	358	AT3G13860.1	FragPipe, ProteinProspector	ap,wt
AT3G13860	AT3G13860.1	IRPELLGTAK	342	351	AT3G13860.1	FragPipe, ProteinProspector	CC10,CC3,CIM,CLLF,CP,CT,CTSAM,EB,FL,FLPD,IND,LFD,LFP,LFPT,ND,P,PT,RKD2,RT,RTTP,RTUZ,SCLF,SD,SDIMB,SP,SQ,SQV,ST,B1,B2,B3
AT3G13860	AT3G13860.1	DDTIILHGGG	358	367	AT3G13860.1	FragPipe, ProteinProspector	ap,wt
AT3G13860	AT3G13860.1	DDTIILHGGGDK	358	369	AT3G13860.1	FragPipe, ProteinProspector	CC10,CC3,CIM,CLLF,CP,CT,EB,FL,FLPD,HY,IND,LFD,LFP,LFPT,ND,P,PT,RKD2,RT,RTTP,RTUZ,SCLF,SD,SDIMB,SP,SQ,SQSP,SQV,ST,B1,B3
AT3G13860	AT3G13860.1	DDTIILHGGGDKK	358	370	AT3G13860.1	FragPipe, ProteinProspector	CC10,CC3,CIM,CLLF,CP,CT,CTSAM,EB,FL,FLPD,HY,IND,LFD,LFP,LFPT,ND,P,PT,RKD2,RT,RTTP,RTUZ,SCLF,SD,SDIMB,SP,SQ,SQSP,SQV,ST,B3
AT3G13860	AT3G13860.1	DTIILHGGGDKKLIEERCEELRSANEKSTSTF	359	390	AT3G13860.1	FragPipe, ProteinProspector	ap
AT3G13860	AT3G13860.1	STSTFDQEKTQER	386	398	AT3G13860.1	FragPipe, ProteinProspector	EB,B1,B2,B3
AT3G13860	AT3G13860.1	STSTFDQEK	386	394	AT3G13860.1	FragPipe, ProteinProspector	LFD,ND,RT,RTUZ,SCLF,SQ,B1,B3
AT3G13860	AT3G13860.1	DQEKTQERLSKLSGGVAVFKVGGASESEVGERKDRVT	391	427	AT3G13860.1	FragPipe, ProteinProspector	ap,wt
AT3G13860	AT3G13860.1	LSGGVAVFK	402	410	AT3G13860.1	FragPipe, ProteinProspector	CC10,CC3,CIM,CP,EB,FL,FLPD,IND,LFPT,ND,P,PT,RKD2,RTTP,RTUZ,SCLF,SD,SDIMB,SP,SQ,SQSP,SQV,ST,B1,B2,B3
AT3G13860	AT3G13860.1	VGGASESEVGER	411	422	AT3G13860.1	FragPipe, ProteinProspector	CC10,CC3,CIM,CLLF,CP,CT,CTSAM,EB,FL,FLPD,HY,IND,LFD,LFP,LFPT,ND,P,PT,RKD2,RT,RTTP,RTUZ,SCLF,SD,SDIMB,SP,SQ,SQSP,ST,B1,B3
AT3G13860	AT3G13860.1	VGGASESEVGERK	411	423	AT3G13860.1	FragPipe, ProteinProspector	CC10,CC3,CIM,CLLF,CP,CTSAM,FL,FLPD,HY,IND,LFD,LFPT,ND,PT,RKD2,RT,RTTP,RTUZ,SCLF,SD,SDIMB,SP,SQSP,ST,B1,B3
AT3G13860	AT3G13860.1	DRVTDALNATR	424	434	AT3G13860.1	FragPipe, ProteinProspector	CC10,CC3,CIM,CLLF,FL,IND,LFD,LFP,LFPT,ND,PT,RKD2,RT,RTTP,RTUZ,SCLF,SD,SDIMB,SQ,SQSP,B1,B3
AT3G13860	AT3G13860.1	VTDALNATR	426	434	AT3G13860.1	FragPipe, ProteinProspector	CC10,CC3,CIM,IND,ND,P,PT,RT,RTUZ,SDIMB,SQ,SQSP,ST,B1,B3
AT3G13860	AT3G13860.1	DALNATRAAVEEGIIPGGGVALLYATKAL	428	456	AT3G13860.1	FragPipe	ap,wt
AT3G13860	AT3G13860.1	AAVEEGIIPGGGVALLYATK	435	454	AT3G13860.1	FragPipe, ProteinProspector	CC10,CC3,CIM,CLLF,CP,CT,CTSAM,EB,FL,FLPD,HY,IND,LFD,LFP,LFPT,ND,P,PT,RKD2,RT,RTTP,RTUZ,SCLF,SD,SDIMB,SP,SQ,SQSP,SQV,ST,B1,B3
AT3G13860	AT3G13860.1	ALDNLQTENEDQR	455	467	AT3G13860.1	FragPipe, ProteinProspector	CC10,CC3,CIM,CLLF,CP,CT,CTSAM,EB,FL,FLPD,HY,IND,LFD,LFP,LFPT,ND,P,PT,RKD2,RT,RTTP,RTUZ,SCLF,SD,SDIMB,SP,SQ,SQSP,SQV,ST,B1,B3
AT3G13860	AT3G13860.1	ALDNLQTENEDQRR	455	468	AT3G13860.1	FragPipe, ProteinProspector	CC10,CC3,CIM,CLLF,CT,EB,FL,FLPD,HY,IND,LFD,LFP,LFPT,ND,P,PT,RKD2,RT,RTTP,RTUZ,SCLF,SD,SDIMB,SP,SQ,SQSP,SQV,ST,B1
AT3G13860	AT3G13860.1	RGVQIVQNALK	468	478	AT3G13860.1	FragPipe, ProteinProspector	CC10,CC3,CIM,CLLF,CP,CT,CTSAM,EB,FL,FLPD,HY,IND,LFD,LFP,LFPT,ND,P,PT,RKD2,RT,RTTP,RTUZ,SD,SDIMB,SP,SQ,SQSP,SQV,ST
AT3G13860	AT3G13860.1	GVQIVQNALK	469	478	AT3G13860.1	FragPipe, ProteinProspector	CC10,CC3,CIM,CT,EB,FL,ND,P,RKD2,RT,SQ,B1,B2,B3
AT3G13860	AT3G13860.1	GVQIVQNALKAPAFTIAANAGYDGSLVVGK	469	498	AT3G13860.1	FragPipe	B1
AT3G13860	AT3G13860.1	APAFTIAANAGYDGSLVVGK	479	498	AT3G13860.1	FragPipe, ProteinProspector	CC10,CC3,CIM,CLLF,CP,CT,CTSAM,FL,FLPD,HY,IND,LFD,LFP,LFPT,ND,PT,RKD2,RT,RTTP,RTUZ,SCLF,SDIMB,SP,SQ,SQSP,SQV,ST,B3
AT3G13860	AT3G13860.1	DGSLVVGKLLEQD	491	503	AT3G13860.1	FragPipe, ProteinProspector	ap,wt
AT3G13860	AT3G13860.1	LLEQDDCNFGFDAAK	499	513	AT3G13860.1	FragPipe, ProteinProspector	CC10,CC3,CIM,CLLF,CP,CT,CTSAM,EB,FL,FLPD,HY,IND,LFD,LFP,LFPT,ND,P,PT,RKD2,RT,RTTP,RTUZ,SCLF,SD,SDIMB,SP,SQ,SQSP,SQV,B1,B2,B3
AT3G13860	AT3G13860.1	DCNFGF	504	509	AT3G13860.1	ProteinProspector	ap
AT3G13860	AT3G13860.1	GKYVDMVK	514	521	AT3G13860.1	FragPipe, ProteinProspector	CTSAM,IND,ND,RKD2,RTTP,SCLF,SDIMB,SQ
AT3G13860	AT3G13860.1	YVDMVK	516	521	AT3G13860.1	ProteinProspector	CC10,CC3,CIM,CT,EB,FLPD,LFD,LFP,ND,RT,RTTP,RTUZ,SCLF,SD,SQ,SQSP,B1
AT3G13860	AT3G13860.1	AGIIDPVK	522	529	AT3G13860.1	FragPipe, ProteinProspector	CC10,CC3,CIM,CLLF,CP,CT,CTSAM,EB,FL,HY,IND,LFP,LFPT,ND,P,PT,RKD2,RT,RTTP,RTUZ,SCLF,SD,SDIMB,SP,SQ,SQSP,SQV,ST,B1,B3,B2
AT3G13860	AT3G13860.1	AGIIDPVKVIR	522	532	AT3G13860.1	FragPipe	B1,B3
AT3G13860	AT3G13860.1	TALTDAASVSLLLTTTEASVLVK	533	555	AT3G13860.1	FragPipe, ProteinProspector	CC3,RKD2,RTTP,B1,B2
AT3G13860	AT3G13860.1	ADENTPNHVPDMASMGM	556	572	AT3G13860.1	ProteinProspector	CC10,CC3,CIM,CLLF,CP,CT,CTSAM,EB,FL,FLPD,HY,IND,LFD,LFP,LFPT,ND,P,PT,RKD2,RT,RTTP,RTUZ,SCLF,SD,SDIMB,SP,SQ,SQSP,SQV,ST,B1,B3
AT3G13860	AT3G13860.1	DENTPNHVPDMASMGM	557	572	AT3G13860.1	ProteinProspector	ap,wt
AT3G13870	AT3G13870.1	MDAACSTQLIDGDGVFNVSGVDHFIK	1	26	AT3G13870.1	FragPipe, ProteinProspector	CC3,CP,FL,FLPD,HY,IND,LFD,LFP,LFPT,ND,P,PT,RTTP,RTUZ,SCLF,SP,SQ,ST,B1,B2,B3
AT3G13870	AT3G13870.1	EVKLDECGLSYAVVSIMGPQSSGK	27	50	AT3G13870.1	FragPipe, ProteinProspector	CC10,CLLF,CTSAM,HY,IND,ND,PT,RKD2,SQSP,ST
AT3G13870	AT3G13870.1	LDECGLSYAVVSIMGPQSSGK	30	50	AT3G13870.1	FragPipe, ProteinProspector	CC10,CC3,CIM,CLLF,CP,CT,CTSAM,EB,FL,FLPD,HY,IND,LFD,LFP,LFPT,ND,P,PT,RKD2,RT,RTTP,RTUZ,SCLF,SP,SQ,SQSP,SQV,ST,B1,B2,B3
AT3G13870	AT3G13870.1	STLLNHLFGTNFR	51	63	AT3G13870.1	FragPipe, ProteinProspector	CC10,CC3,CIM,CLLF,CP,CT,CTSAM,EB,FL,FLPD,HY,IND,LFD,LFP,LFPT,ND,P,PT,RKD2,RT,RTTP,RTUZ,SCLF,SD,SDIMB,SP,SQ,SQSP,SQV,ST
AT3G13870	AT3G13870.1	EMDAFRGR	64	71	AT3G13870.1	FragPipe	B1
AT3G13870	AT3G13870.1	EMDAFR	64	69	AT3G13870.1	ProteinProspector	CC3,CIM,EB,FL,RKD2,RT,SCLF,SP,SQ,SQV,ST
AT3G13870	AT3G13870.1	CAGIEPCTVVMDLEGTDGR	83	101	AT3G13870.1,AT3G13870.2	FragPipe, ProteinProspector	CC10,CC3,CIM,CLLF,CP,CT,CTSAM,EB,FL,FLPD,HY,IND,LFD,LFP,LFPT,ND,P,PT,RKD2,RT,RTTP,RTUZ,SCLF,SP,SQ,SQSP,SQV,ST,B1,B3
AT3G13870	AT3G13870.1	DLEGTDGRERGE	94	105	AT3G13870.1,AT1G72960.1,AT1G72960.2,AT3G13870.2,AT5G45160.1	FragPipe, ProteinProspector	ap,wt
AT3G13870	AT3G13870.1	ERGEDDTAFEK	102	112	AT3G13870.1,AT1G72960.1,AT1G72960.2,AT3G13870.2	FragPipe, ProteinProspector	CC10,CC3,CIM,CLLF,CP,CT,CTSAM,EB,FL,FLPD,HY,IND,LFD,LFP,LFPT,ND,P,PT,RKD2,RT,RTTP,RTUZ,SCLF,SDIMB,SP,SQ,SQSP,SQV,ST,B1
AT3G13870	AT3G13870.1	GEDDTAFEK	104	112	AT3G13870.1,AT1G72960.1,AT1G72960.2,AT3G13870.2	FragPipe, ProteinProspector	CC3,CIM,CLLF,CT,CTSAM,FL,FLPD,HY,IND,LFD,LFP,LFPT,ND,P,PT,RKD2,RT,RTTP,RTUZ,SCLF,SD,SP,SQ,SQSP,ST,B1
AT3G13870	AT3G13870.1	QSALFALAVSDIVLINMWCHDIGR	113	136	AT3G13870.1,AT3G13870.2	FragPipe	B1
AT3G13870	AT3G13870.1	EQAANKPLLK	137	146	AT3G13870.1,AT1G72960.1,AT1G72960.2,AT3G13870.2,AT5G45160.1	FragPipe, ProteinProspector	CC3,CIM,HY,PT
AT3G13870	AT3G13870.1	TVFQVMMR	147	154	AT3G13870.1,AT1G72960.1,AT1G72960.2,AT3G13870.2	FragPipe, ProteinProspector	CC10,CIM,CLLF,CP,CTSAM,EB,FL,FLPD,HY,IND,LFD,LFP,LFPT,ND,P,PT,RKD2,RT,RTTP,SP,SQ,SQSP,SQV,ST,B1,B3
AT3G13870	AT3G13870.1	KTTLMFVIR	160	168	AT3G13870.1,AT3G13870.2	FragPipe, ProteinProspector	CC10,CC3,CIM,CLLF,CP,EB,FL,FLPD,HY,IND,LFD,LFP,LFPT,ND,P,RKD2,RT,RTTP,SCLF,SP,SQ,SQSP,ST
AT3G13870	AT3G13870.1	TTLMFVIR	161	168	AT3G13870.1,AT3G13870.2	FragPipe, ProteinProspector	CC10,CC3,CIM,CLLF,CP,CT,CTSAM,EB,FL,FLPD,HY,IND,LFD,LFP,LFPT,ND,P,PT,RKD2,RT,RTTP,RTUZ,SCLF,SP,SQ,SQSP,SQV,ST
AT3G13870	AT3G13870.1	TRTPLENLEPVLR	171	183	AT3G13870.1,AT1G72960.1,AT1G72960.2,AT3G13870.2	FragPipe, ProteinProspector	CC3,CLLF,CP,CTSAM,EB,FL,FLPD,HY,IND,LFD,LFP,LFPT,ND,P,PT,RKD2,RT,RTTP,RTUZ,SCLF,SP,SQ,SQSP,SQV,ST,B3
AT3G13870	AT3G13870.1	TPLENLEPVLR	173	183	AT3G13870.1,AT1G72960.1,AT1G72960.2,AT3G13870.2	FragPipe, ProteinProspector	CC10,CC3,CIM,CLLF,CP,CT,CTSAM,EB,FL,FLPD,HY,IND,LFD,LFP,LFPT,ND,P,PT,RKD2,RT,RTTP,RTUZ,SCLF,SD,SDIMB,SP,SQ,SQSP,SQV,ST,B3
AT3G13870	AT3G13870.1	TPLENLEPVLREDIQK	173	188	AT3G13870.1,AT1G72960.1,AT1G72960.2,AT3G13870.2	FragPipe, ProteinProspector	CC10,EB,IND,LFPT,RKD2,RTTP,SQSP,SQV,B1,B2,B3
AT3G13870	AT3G13870.1	IWDSVPKPQAHK	189	200	AT3G13870.1,AT3G13870.2	FragPipe, ProteinProspector	CC10,CC3,CIM,CLLF,CP,CT,CTSAM,EB,FL,FLPD,HY,IND,LFD,LFP,LFPT,ND,P,PT,RKD2,RT,RTTP,RTUZ,SCLF,SDIMB,SP,SQ,SQSP,SQV,ST
AT3G13870	AT3G13870.1	IWDSVPK	189	195	AT3G13870.1,AT1G72960.1,AT1G72960.2,AT3G13870.2	FragPipe	CP,FL,HY,P,RTTP,SQ,ST
AT3G13870	AT3G13870.1	DSVPKPQAHKETPLS	191	205	AT3G13870.1,AT3G13870.2	FragPipe, ProteinProspector	ap,wt
AT3G13870	AT3G13870.1	ETPLSDFFNVEVVALSSYEEKEEQFK	201	226	AT3G13870.1,AT1G72960.1,AT1G72960.2,AT3G13870.2	FragPipe, ProteinProspector	ND
AT3G13870	AT3G13870.1	EEQFKEQVYNLR	222	233	AT3G13870.1,AT3G13870.2	FragPipe, ProteinProspector	CC10,CIM,CLLF,CTSAM,EB,FL,FLPD,IND,LFPT,ND,PT,RKD2,RTTP,SQ,SQSP,SQV,ST,B1
AT3G13870	AT3G13870.1	EQVYNLR	227	233	AT3G13870.1,AT3G13870.2	FragPipe, ProteinProspector	CC10,CC3,CIM,CP,CT,FL,FLPD,HY,LFD,P,RT,RTTP,RTUZ,SCLF,SD,SQ,ST,B1,B2,B3
AT3G13870	AT3G13870.1	QRFFQSVAPGGLAGDR	234	249	AT3G13870.1,AT3G13870.2	FragPipe	B3
AT3G13870	AT3G13870.1	FFQSVAPGGLAGDR	236	249	AT3G13870.1,AT3G13870.2	FragPipe, ProteinProspector	CC10,CC3,CIM,CLLF,CP,CT,CTSAM,EB,FL,FLPD,HY,IND,LFD,LFP,LFPT,ND,P,PT,RKD2,RT,RTTP,RTUZ,SCLF,SD,SP,SQ,SQSP,SQV,ST,B1,B2,B3
AT3G13870	AT3G13870.1	FFQSVAPGGLAGDRR	236	250	AT3G13870.1,AT3G13870.2	FragPipe, ProteinProspector	CC10,CC3,CIM,CLLF,CP,CT,CTSAM,EB,FL,HY,IND,LFD,LFP,LFPT,ND,P,PT,RKD2,RT,RTTP,RTUZ,SCLF,SP,SQ,SQSP,SQV,ST,B3
AT3G13870	AT3G13870.1	RGVVPANAFAFSAK	250	263	AT3G13870.1,AT3G13870.2	FragPipe, ProteinProspector	CTSAM,FLPD,HY,IND,LFP,ND,PT,RTTP,SQSP,ST
AT3G13870	AT3G13870.1	GVVPANAFAFSAK	251	263	AT3G13870.1,AT3G13870.2	FragPipe, ProteinProspector	CC10,CC3,CIM,CP,CT,CTSAM,EB,FL,FLPD,HY,IND,LFD,LFP,LFPT,ND,P,PT,RKD2,RT,RTTP,RTUZ,SCLF,SD,SDIMB,SP,SQ,SQSP,SQV,ST,B1,B2,B3,CLLF
AT3G13870	AT3G13870.1	QMWQVIK	264	270	AT3G13870.1,AT3G13870.2	FragPipe, ProteinProspector	CC10,CC3,CIM,CP,CT,EB,FL,FLPD,HY,IND,LFP,LFPT,ND,P,PT,RKD2,RT,RTTP,RTUZ,SCLF,SP,SQ,SQSP,SQV,ST,B1,B3
AT3G13870	AT3G13870.1	QMWQVIKDNK	264	273	AT3G13870.1,AT3G13870.2	FragPipe	EB,PT,RTTP
AT3G13870	AT3G13870.1	DNKDLDLPAHK	271	281	AT3G13870.1,AT3G13870.2	FragPipe, ProteinProspector	CLLF,CP,CTSAM,EB,FL,FLPD,HY,IND,LFPT,ND,PT,RKD2,RTTP,SD,SDIMB,SP,SQ,SQSP,SQV,ST
AT3G13870	AT3G13870.1	DLDLPAHK	274	281	AT3G13870.1,AT1G72960.1,AT1G72960.2,AT3G13870.2,AT5G45160.1	FragPipe, ProteinProspector	CC3,CIM,CLLF,CP,CT,CTSAM,EB,FL,FLPD,HY,IND,LFD,LFP,LFPT,ND,P,PT,RKD2,RT,RTTP,RTUZ,SCLF,SD,SDIMB,SP,SQ,SQSP,SQV,ST,B1,B2,B3
AT3G13870	AT3G13870.1	DLDLPAHKVMVATVR	274	288	AT3G13870.1,AT1G72960.1,AT1G72960.2,AT3G13870.2,AT5G45160.1	FragPipe, ProteinProspector	B1,B3
AT3G13870	AT3G13870.1	VMVATVR	282	288	AT3G13870.1,AT1G72960.1,AT1G72960.2,AT3G13870.2,AT5G45160.1	FragPipe, ProteinProspector	CC3,CIM,P,RT,RTUZ,SQ,ST,B1,B2,B3
AT3G13870	AT3G13870.1	CEEIANEK	289	296	AT3G13870.1,AT1G72960.1,AT1G72960.2,AT3G13870.2,AT5G45160.1	FragPipe, ProteinProspector	CT,IND,RT,SCLF,B1
AT3G13870	AT3G13870.1	CEEIANEKFSSFIANENWR	289	307	AT3G13870.1,AT3G13870.2	FragPipe, ProteinProspector	B3
AT3G13870	AT3G13870.1	FSSFIANENWR	297	307	AT3G13870.1,AT3G13870.2	FragPipe, ProteinProspector	CC10,CC3,CIM,CP,HY,IND,LFPT,ND,P,RKD2,RT,RTTP,SQ,B1,B2,B3
AT3G13870	AT3G13870.1	FSSFIANENWRELEEAVQSGPVSGFGR	297	323	AT3G13870.1,AT3G13870.2	FragPipe	CC3
AT3G13870	AT3G13870.1	ELEEAVQSGPVSGFGR	308	323	AT3G13870.1,AT3G13870.2	FragPipe, ProteinProspector	CC10,CC3,CIM,CLLF,CP,CT,CTSAM,EB,FL,FLPD,HY,IND,LFD,LFP,LFPT,ND,P,PT,RKD2,RT,RTTP,RTUZ,SCLF,SD,SDIMB,SP,SQ,SQSP,SQV,ST,B1,B2,B3
AT3G13870	AT3G13870.1	ELEEAVQSGPVSGFGRK	308	324	AT3G13870.1,AT3G13870.2	FragPipe, ProteinProspector	B1,B3
AT3G13870	AT3G13870.1	KLSSILQASLSEYDTEATYFEESVR	324	348	AT3G13870.1,AT3G13870.2	FragPipe, ProteinProspector	CC10,CC3,CLLF,CP,CT,CTSAM,EB,FL,FLPD,HY,IND,LFD,LFP,LFPT,ND,P,PT,RKD2,RT,RTTP,RTUZ,SCLF,SD,SDIMB,SP,SQ,SQSP,SQV,ST,B1,B2
AT3G13870	AT3G13870.1	LSSILQASLSEYDTEATYFEESVR	325	348	AT3G13870.1,AT3G13870.2	FragPipe	B1
AT3G13870	AT3G13870.1	RQQLQEK	352	358	AT3G13870.1,AT3G13870.2	FragPipe	B3
AT3G13870	AT3G13870.1	QQLQEK	353	358	AT3G13870.1,AT3G13870.2	ProteinProspector	B1
AT3G13870	AT3G13870.1	LLQLVQPTFQDVLGHLR	359	375	AT3G13870.1,AT3G13870.2	FragPipe, ProteinProspector	CC10,CC3,CIM,CLLF,CP,CT,CTSAM,EB,FL,FLPD,HY,IND,LFD,LFP,LFPT,ND,P,PT,RKD2,RT,RTTP,RTUZ,SCLF,SD,SDIMB,SP,SQ,SQSP,SQV,ST
AT3G13870	AT3G13870.1	DVLGHLRAGALENFKNAFEKAL	369	390	AT3G13870.1,AT3G13870.2	FragPipe, ProteinProspector	ap,wt
AT3G13870	AT3G13870.1	AGALENFK	376	383	AT3G13870.1,AT3G13870.2	FragPipe, ProteinProspector	CC10,CC3,CIM,CLLF,CP,CT,CTSAM,FL,FLPD,HY,IND,LFD,LFP,LFPT,ND,P,PT,RKD2,RT,RTTP,RTUZ,SP,SQ,B1,B3,SQV,B2
AT3G13870	AT3G13870.1	ALDAGEGFSSSAK	389	401	AT3G13870.1,AT3G13870.2	FragPipe, ProteinProspector	CC10,CC3,CIM,CLLF,CP,CT,CTSAM,EB,FL,FLPD,HY,IND,LFD,LFP,LFPT,ND,P,PT,RKD2,RT,RTTP,RTUZ,SCLF,SD,SDIMB,SP,SQ,SQSP,SQV,ST,B1,B2,B3
AT3G13870	AT3G13870.1	SCAQSCISKFDK	402	413	AT3G13870.1,AT3G13870.2	FragPipe, ProteinProspector	IND,ND
AT3G13870	AT3G13870.1	SCAQSCISK	402	410	AT3G13870.1,AT3G13870.2	FragPipe, ProteinProspector	B1,B3,B2
AT3G13870	AT3G13870.1	FDKGCEEAVIEQAK	411	424	AT3G13870.1,AT3G13870.2	FragPipe, ProteinProspector	CC10,CC3,CIM,CLLF,CP,CT,CTSAM,EB,FL,FLPD,HY,IND,LFD,LFP,LFPT,ND,P,PT,RKD2,RT,RTTP,RTUZ,SCLF,SP,SQ,SQSP,SQV,ST
AT3G13870	AT3G13870.1	GCEEAVIEQAK	414	424	AT3G13870.1,AT3G13870.2	FragPipe, ProteinProspector	CLLF,CTSAM,EB,IND,LFD,LFP,LFPT,P,PT,RKD2,RT,RTTP,SD,SP,SQ,B1,B3,CP,CT,FL,FLPD,HY,SQSP
AT3G13870	AT3G13870.1	DIEAHISSVR	437	446	AT3G13870.1,AT1G72960.1,AT1G72960.2,AT3G13870.2	FragPipe, ProteinProspector	CC10,CC3,CIM,CLLF,CP,CT,CTSAM,EB,FL,FLPD,HY,IND,LFD,LFP,LFPT,ND,P,PT,RKD2,RT,RTTP,RTUZ,SCLF,SD,SDIMB,SP,SQ,SQSP,SQV,ST,B1,B3
AT3G13870	AT3G13870.1	LAELTTLYESK	450	460	AT3G13870.1,AT3G13870.2	FragPipe, ProteinProspector	CC10,CC3,CIM,CP,CT,CTSAM,EB,FL,FLPD,HY,IND,LFD,LFP,LFPT,ND,P,PT,RKD2,RT,RTTP,RTUZ,SCLF,SD,SDIMB,SP,SQ,SQSP,SQV,ST,B1,B3,CLLF
AT3G13870	AT3G13870.1	LNVALSGPVEALLDGANDETWPAIRK	461	486	AT3G13870.1,AT3G13870.2	FragPipe, ProteinProspector	CC10,CLLF,CP,CTSAM,EB,FL,FLPD,HY,IND,LFPT,ND,PT,RKD2,RTTP,SCLF,SQSP,SQV,ST,B3
AT3G13870	AT3G13870.1	LNVALSGPVEALLDGANDETWPAIR	461	485	AT3G13870.1,AT3G13870.2	FragPipe	B1,B3
AT3G13870	AT3G13870.1	REGELAVYGLSNALSGFEMDEETR	490	513	AT3G13870.1,AT3G13870.2	FragPipe, ProteinProspector	CC10,CC3,CLLF,CP,CT,CTSAM,EB,FL,FLPD,HY,IND,LFD,LFP,LFPT,ND,P,PT,RKD2,RT,RTTP,RTUZ,SCLF,SD,SDIMB,SP,SQSP,ST,B1,B2,B3
AT3G13870	AT3G13870.1	EGELAVYGLSNALSGFEMDEETR	491	513	AT3G13870.1,AT3G13870.2	FragPipe, ProteinProspector	CC10,CC3,CIM,CLLF,CP,CT,CTSAM,EB,FL,FLPD,HY,IND,LFD,LFP,LFPT,ND,P,PT,RKD2,RT,RTTP,RTUZ,SCLF,SD,SDIMB,SP,SQ,SQSP,SQV,ST,B1,B2,B3
AT3G13870	AT3G13870.1	EGELAVYGLSNALSGFEMDEETRSK	491	515	AT3G13870.1,AT3G13870.2	FragPipe	B1
AT3G13870	AT3G13870.1	SKMLADLENYAR	514	525	AT3G13870.1,AT3G13870.2	FragPipe	B3
AT3G13870	AT3G13870.1	MLADLENYAR	516	525	AT3G13870.1,AT3G13870.2	FragPipe, ProteinProspector	CC10,CC3,CIM,CLLF,CP,CT,CTSAM,EB,FL,FLPD,HY,IND,LFD,LFP,LFPT,ND,P,PT,RKD2,RT,RTTP,RTUZ,SCLF,SD,SP,SQ,SQSP,SQV,ST,B1,B3,B2
AT3G13870	AT3G13870.1	DLENYARGIVETKAKEEAGRAMMRMK	519	544	AT3G13870.1,AT3G13870.2	FragPipe, ProteinProspector	wt
AT3G13870	AT3G13870.1	AKEEAGR	532	538	AT3G13870.1,AT3G13870.2	FragPipe	B1
AT3G13870	AT3G13870.1	DRFATIFSH	545	553	AT3G13870.1,AT3G13870.2	FragPipe, ProteinProspector	ap,wt
AT3G13870	AT3G13870.1	DRFATIFSHDSDSMPR	545	560	AT3G13870.1,AT3G13870.2	FragPipe, ProteinProspector	EB,LFPT,ND,PT,CC3,FLPD,IND,LFD,P,SP,SQ,SQSP,SQV,ST
AT3G13870	AT3G13870.1	FATIFSHDSDSMPR	547	560	AT3G13870.1,AT3G13870.2	FragPipe, ProteinProspector	CC10,CC3,CIM,CLLF,CP,CT,CTSAM,EB,FL,FLPD,HY,IND,LFD,LFP,LFPT,ND,P,PT,RKD2,RT,RTTP,RTUZ,SCLF,SD,SDIMB,SP,SQ,SQSP,SQV,ST,B3
AT3G13870	AT3G13870.1	VWTGKEDLR	561	569	AT3G13870.1,AT1G72960.1,AT1G72960.2,AT3G13870.2,AT5G45160.1	FragPipe, ProteinProspector	CC10,CLLF,CTSAM,EB,FL,IND,LFPT,ND,P,PT,RKD2,RT,RTTP,SD,SDIMB,SQSP,SQV,ST,B1
AT3G13870	AT3G13870.1	VWTGKEDIR	561	569	AT3G13870.1,AT3G13870.2,AT5G45160.1	ProteinProspector	CC10,CLLF,CTSAM,EB,FL,IND,ND,P,RKD2,RT,RTTP,SD,SDIMB,SQSP,SQV,ST
AT3G13870	AT3G13870.1	LLSVMAVIR	582	590	AT3G13870.1,AT1G72960.1,AT1G72960.2,AT3G13870.2	FragPipe, ProteinProspector	CC10,CC3,CIM,CLLF,CP,CT,CTSAM,EB,FL,FLPD,HY,IND,LFD,LFP,LFPT,ND,P,PT,RKD2,RT,RTTP,RTUZ,SCLF,SD,SDIMB,SP,SQ,SQSP,SQV,ST
AT3G13870	AT3G13870.1	LDDELDNIEK	591	600	AT3G13870.1,AT3G13870.2	FragPipe, ProteinProspector	CC10,CC3,CIM,CLLF,CP,CT,CTSAM,EB,FL,FLPD,HY,IND,LFD,LFP,LFPT,ND,P,PT,RKD2,RT,RTTP,RTUZ,SCLF,SD,SDIMB,SP,SQ,SQSP,SQV,B1,B3
AT3G13870	AT3G13870.1	TLTLALFNSTGNNATSK	601	617	AT3G13870.1,AT3G13870.2	FragPipe, ProteinProspector	CC10,CC3,CIM,CLLF,CP,CT,CTSAM,EB,FL,FLPD,HY,IND,LFD,LFP,LFPT,ND,P,PT,RKD2,RT,RTTP,RTUZ,SCLF,SD,SDIMB,SP,SQ,SQSP,SQV,ST,B3
AT3G13870	AT3G13870.1	TLTLALFNSTGNNATSKSISTIDSLASSTWEK	601	632	AT3G13870.1,AT3G13870.2	FragPipe	SQV
AT3G13870	AT3G13870.1	SISTIDSLASSTWEK	618	632	AT3G13870.1,AT3G13870.2	FragPipe, ProteinProspector	CC10,CC3,CIM,CLLF,CP,CT,CTSAM,EB,FL,FLPD,HY,IND,LFD,LFP,ND,P,PT,RKD2,RT,RTTP,RTUZ,SCLF,SP,SQ,SQSP,SQV,ST,B1,B3
AT3G13870	AT3G13870.1	TLITPVQCK	638	646	AT3G13870.1,AT1G72960.1,AT1G72960.2,AT3G13870.2	FragPipe, ProteinProspector	CC10,CC3,CIM,CLLF,CP,CT,CTSAM,EB,FL,FLPD,HY,IND,LFD,LFP,LFPT,ND,P,PT,RT,RTTP,RTUZ,SCLF,SP,SQ,SQSP,SQV,ST,B1,B2,B3
AT3G13870	AT3G13870.1	QFKNETEYTVTQAISAQEANR	651	671	AT3G13870.1,AT3G13870.2	FragPipe, ProteinProspector	CC10,CC3,CIM,CLLF,CP,CTSAM,EB,FL,FLPD,HY,IND,LFD,LFPT,ND,P,PT,RKD2,RT,RTTP,RTUZ,SCLF,SD,SP,SQSP,SQV,ST,B3
AT3G13870	AT3G13870.1	QFKNETEYTVTQAISAQEANRR	651	672	AT3G13870.1,AT3G13870.2	FragPipe	B1
AT3G13870	AT3G13870.1	NETEYTVTQAISAQEANR	654	671	AT3G13870.1,AT3G13870.2	FragPipe, ProteinProspector	CC10,CC3,CIM,CLLF,CP,CT,CTSAM,EB,FL,FLPD,HY,IND,LFD,LFP,LFPT,ND,P,PT,RKD2,RT,RTTP,RTUZ,SCLF,SD,SDIMB,SP,SQ,SQSP,SQV,ST,B3
AT3G13870	AT3G13870.1	NETEYTVTQAISAQEANRR	654	672	AT3G13870.1,AT3G13870.2	FragPipe, ProteinProspector	CC10,CC3,CLLF,CP,CT,CTSAM,EB,FL,FLPD,HY,IND,LFD,LFP,LFPT,ND,PT,RKD2,RTTP,RTUZ,SCLF,SDIMB,SP,SQ,SQSP,SQV,ST,B1,B3
AT3G13870	AT3G13870.1	FIPTVMNLLK	742	751	AT3G13870.1,AT3G13870.2	FragPipe, ProteinProspector	CC10,CC3,CIM,CLLF,CP,CT,CTSAM,EB,FL,FLPD,HY,IND,LFD,LFP,LFPT,ND,P,PT,RKD2,RT,RTTP,RTUZ,SCLF,SD,SDIMB,SP,SQ,SQSP,SQV,ST
AT3G13870	AT3G13870.1	FIPTVMNLLKK	742	752	AT3G13870.1,AT3G13870.2	FragPipe, ProteinProspector	FLPD,IND,ND,RTTP
AT3G13870	AT3G13870.1	KLAEEGQAPPTNSNQSMNSTAQSEVTTNGESSSSSSSGSSPAK	752	794	AT3G13870.1,AT3G13870.2	FragPipe	B2
AT3G13870	AT3G13870.1	LAEEGQAPPTNSNQSMNSTAQSEVTTNGESSSSSSSGSSPAK	753	794	AT3G13870.1,AT3G13870.2	FragPipe	B1,B2
AT3G13870	AT3G13870.1	NVPIDTSA	795	802	AT3G13870.1,AT3G13870.2	ProteinProspector	B1
AT3G13880	AT3G13880.1	VGLGYRFLSSLCQPK	27	41	AT3G13880.1	FragPipe	P
AT3G13880	AT3G13880.1	NTALDSEGYK	42	51	AT3G13880.1	FragPipe, ProteinProspector	CIM,CT,CTSAM,FL,LFD,LFP,LFPT,ND,RKD2,RT,SCLF,SQ
AT3G13880	AT3G13880.1	SGSVVLGKLAHGHMIK	60	75	AT3G13880.1	FragPipe	IND,LFPT,ND
AT3G13880	AT3G13880.1	FTYAGALGFCGER	149	161	AT3G13880.1	FragPipe	RKD2
AT3G13880	AT3G13880.1	LDQAMSLFDRCDER	199	212	AT3G13880.1	FragPipe	CTSAM
AT3G13880	AT3G13880.1	LDQAMSLFDR	199	208	AT3G13880.1	ProteinProspector	RKD2
AT3G13880	AT3G13880.1	DQVSWNSLISGYVR	213	226	AT3G13880.1	FragPipe, ProteinProspector	RKD2
AT3G13880	AT3G13880.1	VGAAEEPLNLLAK	227	239	AT3G13880.1	FragPipe, ProteinProspector	CC10,CC3,CP,FL,PT,RKD2,RTTP
AT3G13880	AT3G13880.1	DGLNLTTYALGSVLK	243	257	AT3G13880.1	FragPipe, ProteinProspector	CIM,CP,FL,FLPD,SQ
AT3G13880	AT3G13880.1	ACCINLNEGFIEK	258	270	AT3G13880.1	FragPipe, ProteinProspector	FL,RKD2
AT3G13880	AT3G13880.1	TALLDMYAK	291	299	AT3G13880.1	FragPipe, ProteinProspector	CC3,CIM,CP,RKD2,SQ
AT3G13880	AT3G13880.1	LFMDMQR	345	351	AT3G13880.1	FragPipe, ProteinProspector	RKD2
AT3G13880	AT3G13880.1	GLEPSPSTFSVVLK	353	366	AT3G13880.1	FragPipe, ProteinProspector	CIM,RTTP
AT3G13880	AT3G13880.1	SGIDAFTSVK	488	497	AT3G13880.1	FragPipe	CC10
AT3G13880	AT3G13880.1	TSSISMYAK	498	506	AT3G13880.1	FragPipe	P,PT
AT3G13880	AT3G13880.1	LSDAENLILSSGFQDHPVTWR	612	632	AT3G13880.1	FragPipe, ProteinProspector	CP,RKD2
AT3G13880	AT3G13880.1	LMELEPEASGSYVLLHNIYNDSGVNSSAEEVR	654	685	AT3G13880.1	FragPipe	CC10,CC3,CP
AT3G13882	AT3G13882.1	TFQPSTIR	107	114	AT3G13882.1,AT3G13882.2	FragPipe, ProteinProspector	CC10,CC3,CIM,CP,CT,FLPD,ND,RKD2,RT,RTTP,RTUZ,SQ,B1,B2,B3
AT3G13882	AT3G13882.1	NHGFFAR	118	124	AT3G13882.1,AT3G13882.2	FragPipe, ProteinProspector	CC3,CIM,CP,CTSAM,FLPD,HY,ND,PT,RKD2,RTUZ,SP,ST,B1,B3
AT3G13900	AT3G13900.1	SHFYTFK	13	19	AT3G13900.1,AT3G13900.2,AT3G13900.3	FragPipe, ProteinProspector	P
AT3G13900	AT3G13900.1	TLEDQGPHIINGPGYTR	25	41	AT3G13900.1,AT3G13900.2,AT3G13900.3	FragPipe, ProteinProspector	CC3,EB,FL,P,PT,ST
AT3G13900	AT3G13900.1	YTSNYVSTTR	58	67	AT3G13900.1,AT3G13900.2,AT3G13900.3	FragPipe, ProteinProspector	CC3,EB,FL,P,PT,ST
AT3G13900	AT3G13900.1	YNLITFLPK	68	76	AT3G13900.1,AT3G13900.2,AT3G13900.3	ProteinProspector	CP,EB,FL,P,PT,SP,ST
AT3G13900	AT3G13900.1	NTSYVYGVVVFTGHDTK	267	283	AT3G13900.1,AT3G13900.2,AT3G13900.3	FragPipe	P
AT3G13900	AT3G13900.1	MHMGDWWYLRPDKPER	330	345	AT3G13900.1,AT3G13900.2,AT3G13900.3	ProteinProspector	P
AT3G13900	AT3G13900.1	QMAIDLDEEQGEEVTHLPR	461	479	AT3G13900.1,AT3G13900.2,AT3G13900.3	FragPipe, ProteinProspector	EB,FL,P,ST
AT3G13900	AT3G13900.1	GFSFEDQR	520	527	AT3G13900.1,AT3G13900.2,AT3G13900.3	FragPipe	P
AT3G13900	AT3G13900.1	GFSFEDQRLMGGNWLNEPNSDDILMFLR	520	547	AT3G13900.1,AT3G13900.2,AT3G13900.3	ProteinProspector	LFPT
AT3G13900	AT3G13900.1	ILAVCHTAIPEVDEDTGK	548	565	AT3G13900.1,AT3G13900.2,AT3G13900.3	FragPipe, ProteinProspector	EB,FL,P,ST
AT3G13900	AT3G13900.1	TQSSVFISER	593	602	AT3G13900.1,AT3G13900.2,AT3G13900.3	FragPipe, ProteinProspector	P
AT3G13900	AT3G13900.1	TQSSVFISERHSGQPVER	593	610	AT3G13900.1,AT3G13900.2,AT3G13900.3	ProteinProspector	RKD2
AT3G13900	AT3G13900.1	VLNVLDFTSK	614	623	AT3G13900.1,AT3G13900.2,AT3G13900.3	FragPipe, ProteinProspector	P,ST
AT3G13900	AT3G13900.1	GQILLLCK	636	643	AT3G13900.1,AT3G13900.2,AT3G13900.3	FragPipe, ProteinProspector	P
AT3G13900	AT3G13900.1	NYLEATSK	659	666	AT3G13900.1,AT3G13900.2,AT3G13900.3	FragPipe, ProteinProspector	P,ST
AT3G13900	AT3G13900.1	HLNGYGEAGLR	667	677	AT3G13900.1,AT3G13900.2,AT3G13900.3	FragPipe, ProteinProspector	CTSAM,EB,ND,P
AT3G13900	AT3G13900.1	KLDETEYSIWNSEFHK	685	700	AT3G13900.1,AT3G13900.2,AT3G13900.3	FragPipe, ProteinProspector	CC3,FL,P,PT
AT3G13900	AT3G13900.1	LDETEYSIWNSEFHK	686	700	AT3G13900.1,AT3G13900.2,AT3G13900.3	FragPipe	SQSP
AT3G13900	AT3G13900.1	LQKGVPQCIDK	736	746	AT3G13900.1,AT1G17500.1,AT1G17500.2,AT1G72700.1,AT1G72700.2,AT1G72700.3,AT3G13900.2,AT3G13900.3	FragPipe	SCLF
AT3G13900	AT3G13900.1	GVPQCIDK	739	746	AT3G13900.1,AT1G17500.1,AT1G17500.2,AT1G72700.1,AT1G72700.2,AT1G72700.3,AT3G13900.2,AT3G13900.3	FragPipe	P
AT3G13900	AT3G13900.1	QIYIALR	781	787	AT3G13900.1,AT3G13900.2,AT3G13900.3	FragPipe	CLLF,CTSAM,HY,IND,LFD,LFP,LFPT,RKD2,SP,SQSP,SQV
AT3G13900	AT3G13900.1	NEEGSSQDPEAAAR	788	801	AT3G13900.1,AT3G13900.2,AT3G13900.3	FragPipe, ProteinProspector	CC3,EB,P,SQ,ST
AT3G13900	AT3G13900.1	ENILMQIINASQMIK	802	816	AT3G13900.1,AT3G13900.2,AT3G13900.3	ProteinProspector	CC10,CC3,CIM,CP,CTSAM,FL,FLPD,HY,IND,LFD,LFP,PT,RKD2,RT,RTTP,RTUZ,SCLF,SQ,SQSP,SQV,ST
AT3G13900	AT3G13900.1	TLTYALEDDIK	833	843	AT3G13900.1,AT3G13900.2,AT3G13900.3	FragPipe, ProteinProspector	P
AT3G13900	AT3G13900.3	LLHSPISVSR	945	954	AT3G13900.3	ProteinProspector	CIM,CTSAM
AT3G13900	AT3G13900.1	SLNPLDHHIIQEIK	1159	1172	AT3G13900.1	FragPipe, ProteinProspector	CP,P,ST
AT3G13900	AT3G13900.1	IDVQDECMWTR	1176	1186	AT3G13900.1	FragPipe, ProteinProspector	P
AT3G13910	AT3G13910.1	ANYYEPPASGNRR	2	14	AT3G13910.1,AT3G13910.2	FragPipe, ProteinProspector	CC10,CIM,CLLF,CTSAM,EB,FL,HY,IND,LFD,LFP,LFPT,ND,PT,RKD2,RTTP,RTUZ,SCLF,SDIMB,SP,SQSP,SQV,ST,B1,B2,B3
AT3G13910	AT3G13910.1	ANYYEPPASGNR	2	13	AT3G13910.1,AT3G13910.2	FragPipe, ProteinProspector	CIM,CP,PT
AT3G13910	AT3G13910.1	DAVKGYNSGSFD	15	26	AT3G13910.1,AT3G13910.2	FragPipe, ProteinProspector	ap,wt
AT3G13910	AT3G13910.1	GYNSGSFDDSAGDQSQTNDYQLK	19	41	AT3G13910.1,AT3G13910.2	FragPipe, ProteinProspector	CC10,CC3,CLLF,CP,CT,CTSAM,FL,FLPD,HY,IND,LFD,LFP,LFPT,ND,PT,RKD2,RT,RTTP,RTUZ,SCLF,SP,SQ,SQSP,SQV,B1,B3
AT3G13910	AT3G13910.1	DYQLKIKKSKSVPNA	37	51	AT3G13910.1,AT3G13910.2	FragPipe, ProteinProspector	ap,wt
AT3G13910	AT3G13910.1	DYQLKIKKSKSVPNADRAASRSWSFS	37	62	AT3G13910.1,AT3G13910.2	FragPipe, ProteinProspector	ap
AT3G13910	AT3G13910.1	DRAASRSWSFS	52	62	AT3G13910.1,AT3G13910.2	FragPipe	wt
AT3G13910	AT3G13910.1	SWSFSDPESR	58	67	AT3G13910.1,AT3G13910.2	FragPipe, ProteinProspector	CC10,CC3,EB,FL,FLPD,HY,PT,RKD2,RT,RTUZ,SP,SQSP,SQV,B3
AT3G13910	AT3G13910.1	VYSVEQK	77	83	AT3G13910.1,AT3G13910.2	FragPipe, ProteinProspector	B1,B3
AT3G13920	AT3G13920.1	MAGSAPEGTQFDAR	1	14	AT3G13920.1,AT3G13920.2,AT3G13920.4	FragPipe	FL,RTTP
AT3G13920	AT3G13920.1	AGSAPEGTQFDARQF	1	16	AT3G13920.1,AT3G13920.2,AT3G13920.4	ProteinProspector	ap,wt
AT3G13920	AT3G13920.1	AGSAPEGTQF	2	11	AT3G13920.1,AT1G54270.1,AT1G54270.2,AT3G13920.2,AT3G13920.4	FragPipe, ProteinProspector	ap,wt
AT3G13920	AT3G13920.1	AGSAPEGTQFDAR	2	14	AT3G13920.1,AT3G13920.2,AT3G13920.4	FragPipe, ProteinProspector	CC10,CC3,CIM,CLLF,CP,CT,CTSAM,EB,FL,FLPD,HY,IND,LFD,LFP,LFPT,ND,P,PT,RKD2,RT,RTTP,RTUZ,SCLF,SD,SDIMB,SP,SQ,SQSP,SQV,ST,B1,B3
AT3G13920	AT3G13920.1	DARQFDQKLNEVLEGQ	12	27	AT3G13920.1,AT3G13920.2,AT3G13920.4,AT3G13920.5	FragPipe, ProteinProspector	ap,wt
AT3G13920	AT3G13920.4	QFDQKLNEVLEGQDEFFTSYDDVHESFDAMGLQENLLRGFEK	15	56	AT3G13920.4	FragPipe	B1
AT3G13920	AT3G13920.1	QFDQK	15	19	AT3G13920.1,AT3G13920.2,AT3G13920.4,AT3G13920.5	ProteinProspector	B1
AT3G13920	AT3G13920.1	DQKLNEVLEGQ	17	27	AT3G13920.1,AT3G13920.2,AT3G13920.4,AT3G13920.5	FragPipe, ProteinProspector	ap,wt
AT3G13920	AT3G13920.1	DQKLNEVLEGQDEFFTSY	17	34	AT3G13920.1,AT3G13920.2,AT3G13920.4,AT3G13920.5	FragPipe, ProteinProspector	ap,wt
AT3G13920	AT3G13920.1	LNEVLEGQDEFFTSYDDVHESFDAMGLQENLLR	20	52	AT3G13920.1,AT3G13920.2,AT3G13920.4,AT3G13920.5	FragPipe, ProteinProspector	CC10,CC3,CLLF,CP,CT,CTSAM,EB,FL,FLPD,HY,IND,LFD,LFP,LFPT,ND,PT,RKD2,RT,RTTP,RTUZ,SCLF,SP,SQ,SQSP,SQV,ST,B1,B2
AT3G13920	AT3G13920.1	DEFFTSY	28	34	AT3G13920.1,AT1G54270.1,AT1G54270.2,AT3G13920.2,AT3G13920.3,AT3G13920.4,AT3G13920.5	FragPipe, ProteinProspector	ap,wt
AT3G13920	AT3G13920.1	DEFFTSYD	28	35	AT3G13920.1,AT3G13920.2,AT3G13920.3,AT3G13920.4,AT3G13920.5	FragPipe, ProteinProspector	ap,wt
AT3G13920	AT3G13920.1	DDVHESF	35	41	AT3G13920.1,AT3G13920.2,AT3G13920.3,AT3G13920.4,AT3G13920.5	FragPipe, ProteinProspector	ap,wt
AT3G13920	AT3G13920.1	DAMGLQENLLRGIYAYGFEKPSAIQQRGIVPFCKGLDVIQQAQSGTGKTATFCSGVLQQL	42	101	AT1G54270.1,AT3G13920.1,AT3G13920.2,AT3G13920.3,AT3G13920.5	ProteinProspector	ap
AT3G13920	AT3G13920.1	GIYAYGFEK	53	61	AT3G13920.1,AT1G54270.1,AT1G72730.1,AT3G13920.2,AT3G13920.3,AT3G13920.5	FragPipe	CC10,CC3,CIM,CLLF,CP,CT,CTSAM,EB,FL,FLPD,HY,IND,LFD,LFP,LFPT,ND,P,PT,RKD2,RT,RTTP,RTUZ,SCLF,SD,SDIMB,SP,SQ,SQV,ST
AT3G13920	AT3G13920.1	GIYAYGFEKPSAIQQR	53	68	AT3G13920.1,AT1G54270.1,AT1G72730.1,AT3G13920.2,AT3G13920.3,AT3G13920.5	FragPipe, ProteinProspector	CC10,CC3,CIM,CLLF,CP,CT,CTSAM,EB,FL,FLPD,HY,IND,LFD,LFP,LFPT,ND,P,PT,RKD2,RT,RTTP,RTUZ,SCLF,SD,SDIMB,SP,SQ,SQSP,SQV,ST,B1,B2,B3
AT3G13920	AT3G13920.1	GIVPFCK	69	75	AT3G13920.1,AT1G54270.1,AT1G54270.2,AT3G13920.2,AT3G13920.3,AT3G13920.4,AT3G13920.5	FragPipe, ProteinProspector	CC10,CC3,CIM,CLLF,CP,CT,CTSAM,EB,FL,FLPD,HY,IND,LFD,LFP,LFPT,ND,P,PT,RKD2,RT,RTTP,RTUZ,SD,SDIMB,SP,SQ,SQSP,SQV,ST,B1,B2,B3
AT3G13920	AT3G13920.1	GIVPFCKGLDVIQQAQSGTGK	69	89	AT3G13920.1,AT1G54270.1,AT1G54270.2,AT3G13920.2,AT3G13920.3,AT3G13920.4,AT3G13920.5	FragPipe, ProteinProspector	CC10
AT3G13920	AT3G13920.1	GLDVIQQAQSGTGK	76	89	AT3G13920.1,AT1G54270.1,AT1G54270.2,AT1G72730.1,AT3G13920.2,AT3G13920.3,AT3G13920.4,AT3G13920.5	FragPipe, ProteinProspector	CC10,CC3,CIM,CLLF,CP,CT,CTSAM,EB,FL,FLPD,HY,IND,LFD,LFP,LFPT,ND,P,PT,RKD2,RT,RTTP,RTUZ,SCLF,SD,SDIMB,SP,SQ,SQSP,SQV,ST,B1,B3,B2
AT3G13920	AT3G13920.1	DVIQQAQSGTGKTATFCSGVLQQL	78	101	AT3G13920.1,AT1G54270.1,AT1G54270.2,AT1G72730.1,AT3G13920.2,AT3G13920.3,AT3G13920.4,AT3G13920.5	FragPipe	ap,wt
AT3G13920	AT3G13920.4	TATFCSGVLQQLDFSLIQCQALVLAPTR	85	112	AT3G13920.4,AT3G13920.1,AT3G13920.2,AT3G13920.3,AT3G13920.5	FragPipe, ProteinProspector	B1
AT3G13920	AT3G13920.1	ELAQQIEK	118	125	AT3G13920.1,AT1G54270.1,AT1G54270.2,AT1G72730.1,AT3G13920.2,AT3G13920.3,AT3G13920.4,AT3G13920.5	FragPipe, ProteinProspector	CC10,CC3,CIM,CLLF,CP,CT,CTSAM,EB,FL,FLPD,HY,IND,LFD,LFP,LFPT,ND,P,PT,RKD2,RT,RTTP,RTUZ,SCLF,SDIMB,SP,SQ,SQSP,SQV,ST,B1,B2,B3
AT3G13920	AT3G13920.1	ALGDYLGVK	129	137	AT3G13920.1,AT1G72730.1,AT3G13920.2,AT3G13920.3,AT3G13920.4,AT3G13920.5	FragPipe, ProteinProspector	CC10,CC3,CIM,CLLF,CP,CT,CTSAM,EB,FL,FLPD,HY,IND,LFD,LFP,LFPT,ND,P,PT,RKD2,RT,RTTP,RTUZ,SCLF,SD,SDIMB,SP,SQ,SQSP,SQV,ST,B1,B2,B3
AT3G13920	AT3G13920.1	DYLGVKVHACVGGTSVRE	132	149	AT3G13920.1,AT3G13920.2,AT3G13920.3,AT3G13920.4,AT3G13920.5	FragPipe	wt
AT3G13920	AT3G13920.1	VHACVGGTSVR	138	148	AT3G13920.1,AT1G54270.1,AT1G54270.2,AT3G13920.2,AT3G13920.3,AT3G13920.4,AT3G13920.5	FragPipe, ProteinProspector	CC10,CC3,CIM,CLLF,CP,CT,CTSAM,EB,FL,FLPD,HY,IND,LFD,LFP,LFPT,ND,P,PT,RKD2,RT,RTTP,RTUZ,SCLF,SD,SDIMB,SP,SQ,SQSP,SQV,ST,B1,B2,B3
AT3G13920	AT3G13920.1	DQRILQAGVHVVVGTPGRVF	150	169	AT3G13920.1,AT1G54270.1,AT1G54270.2,AT3G13920.2,AT3G13920.3,AT3G13920.4,AT3G13920.5	FragPipe, ProteinProspector	ap,wt
AT3G13920	AT3G13920.1	ILQAGVHVVVGTPGR	153	167	AT3G13920.1,AT1G54270.1,AT1G54270.2,AT3G13920.2,AT3G13920.3,AT3G13920.4,AT3G13920.5	FragPipe, ProteinProspector	CC10,CC3,CIM,CLLF,CP,CT,CTSAM,EB,FL,FLPD,HY,IND,LFD,LFP,LFPT,ND,P,PT,RKD2,RT,RTTP,RTUZ,SCLF,SD,SDIMB,SP,SQ,SQSP,SQV,ST
AT3G13920	AT3G13920.1	VFDMLKR	168	174	AT3G13920.1,AT3G13920.2,AT3G13920.3,AT3G13920.4,AT3G13920.5	FragPipe, ProteinProspector	CC10,CC3,CIM,CLLF,CP,CTSAM,FL,FLPD,HY,IND,LFD,LFP,LFPT,ND,P,PT,RKD2,RT,RTTP,RTUZ,SCLF,SDIMB,SP,SQ,SQSP,SQV,ST,B1,B2,B3
AT3G13920	AT3G13920.1	VFDMLK	168	173	AT3G13920.1,AT3G13920.2,AT3G13920.3,AT3G13920.4,AT3G13920.5,AT4G12770.1,AT4G12770.2,AT4G12780.1,AT4G12780.2,AT4G12780.3	ProteinProspector	CC10,CC3,CIM,CLLF,CP,CT,CTSAM,EB,FL,FLPD,HY,IND,LFD,LFP,LFPT,ND,P,PT,RKD2,RT,RTTP,RTUZ,SCLF,SD,SDIMB,SP,SQ,SQSP,SQV,ST,B1
AT3G13920	AT3G13920.1	DMLKRQSLRA	170	179	AT3G13920.1,AT3G13920.2,AT3G13920.3,AT3G13920.4,AT3G13920.5	FragPipe, ProteinProspector	ap,wt
AT3G13920	AT3G13920.1	DMLKRQSLRADNIKMFVL	170	187	AT3G13920.1,AT3G13920.2,AT3G13920.3,AT3G13920.4,AT3G13920.5	FragPipe, ProteinProspector	ap,wt
AT3G13920	AT3G13920.4	QSLRADNIK	170	178	AT3G13920.4,AT3G13920.1,AT3G13920.2,AT3G13920.3,AT3G13920.5	FragPipe, ProteinProspector	B1,B2,B3
AT3G13920	AT3G13920.1	ADNIKMFVLDEADEMLSR	179	196	AT3G13920.1,AT3G13920.2,AT3G13920.3,AT3G13920.4,AT3G13920.5	FragPipe, ProteinProspector	CC10,CC3,HY,RKD2
AT3G13920	AT3G13920.1	DNIKMFVL	180	187	AT3G13920.1,AT3G13920.2,AT3G13920.3,AT3G13920.4,AT3G13920.5	FragPipe, ProteinProspector	ap,wt
AT3G13920	AT3G13920.1	MFVLDEADEMLSR	184	196	AT3G13920.1,AT1G54270.1,AT1G54270.2,AT1G72730.1,AT3G13920.2,AT3G13920.3,AT3G13920.4,AT3G13920.5	FragPipe, ProteinProspector	CC10,CC3,CIM,CLLF,CP,CT,CTSAM,EB,FL,FLPD,HY,IND,LFD,LFP,LFPT,ND,P,PT,RKD2,RT,RTTP,RTUZ,SCLF,SD,SDIMB,SP,SQ,SQSP,SQV,ST,B1,B2,B3
AT3G13920	AT3G13920.1	DEADEMLSRGFK	188	199	AT3G13920.1,AT1G54270.1,AT1G54270.2,AT1G72730.1,AT3G13920.2,AT3G13920.3,AT3G13920.4,AT3G13920.5	FragPipe, ProteinProspector	ap,wt
AT3G13920	AT3G13920.1	DEMLSRGFK	191	199	AT3G13920.1,AT1G54270.1,AT1G54270.2,AT1G72730.1,AT3G13920.2,AT3G13920.3,AT3G13920.4,AT3G13920.5,AT3G19760.1	FragPipe, ProteinProspector	ap,wt
AT3G13920	AT3G13920.1	GFKDQIYDIFQLLPPK	197	212	AT3G13920.1,AT1G54270.1,AT1G54270.2,AT3G13920.2,AT3G13920.3,AT3G13920.4,AT3G13920.5	FragPipe, ProteinProspector	CC10,CC3,CIM,CLLF,CP,CT,CTSAM,EB,FL,FLPD,HY,IND,LFD,LFP,LFPT,ND,P,PT,RKD2,RT,RTTP,RTUZ,SCLF,SD,SDIMB,SP,SQ,SQSP,SQV,ST
AT3G13920	AT3G13920.1	DQIYDIFQLLPPK	200	212	AT3G13920.1,AT1G54270.1,AT1G54270.2,AT3G13920.2,AT3G13920.3,AT3G13920.4,AT3G13920.5	FragPipe, ProteinProspector	CC10,CC3,CIM,CLLF,CP,CT,CTSAM,EB,FL,FLPD,HY,IND,LFD,LFP,LFPT,ND,P,PT,RKD2,RT,RTTP,RTUZ,SCLF,SD,SDIMB,SP,SQ,SQSP,SQV,ST,B1,B2,B3
AT3G13920	AT3G13920.1	IQVGVFSATMPPEALEITR	213	231	AT3G13920.1,AT1G54270.1,AT1G54270.2,AT3G13920.2,AT3G13920.3,AT3G13920.4,AT3G13920.5	FragPipe, ProteinProspector	CC10,CC3,CIM,CLLF,CP,CT,CTSAM,EB,FL,FLPD,HY,IND,LFD,LFP,LFPT,ND,P,PT,RKD2,RT,RTTP,RTUZ,SCLF,SD,SDIMB,SP,SQ,SQSP,SQV,ST,B1,B3
AT3G13920	AT3G13920.1	IQVGVFSATMPPEALEITRK	213	232	AT3G13920.1,AT1G54270.1,AT1G54270.2,AT3G13920.2,AT3G13920.3,AT3G13920.4,AT3G13920.5	FragPipe, ProteinProspector	CC10,CC3,CIM,CLLF,CP,CT,CTSAM,EB,FL,FLPD,HY,IND,LFD,LFP,LFPT,ND,P,PT,RKD2,RT,RTTP,RTUZ,SCLF,SD,SDIMB,SP,SQ,SQSP,SQV,ST,B1,B2,B3
AT3G13920	AT3G13920.1	KFMSKPVR	232	239	AT1G54270.1,AT1G54270.2,AT3G13920.1,AT3G13920.2,AT3G13920.3,AT3G13920.4,AT3G13920.5	ProteinProspector	RKD2
AT3G13920	AT3G13920.1	FMSKPVR	233	239	AT3G13920.1,AT1G54270.1,AT1G54270.2,AT3G13920.2,AT3G13920.3,AT3G13920.4,AT3G13920.5	FragPipe, ProteinProspector	CC10,CC3,CIM,CP,CT,CTSAM,EB,FL,FLPD,HY,ND,PT,RKD2,RT,RTTP,RTUZ,SCLF,SDIMB,SP,SQSP,ST
AT3G13920	AT3G13920.1	DELTLEGIKQFYVNVEK	245	261	AT3G13920.1,AT1G54270.1,AT1G54270.2,AT3G13920.2,AT3G13920.3,AT3G13920.4,AT3G13920.5	FragPipe, ProteinProspector	EB,SDIMB
AT3G13920	AT3G13920.1	QFYVNVEK	254	261	AT3G13920.1,AT1G54270.1,AT1G54270.2,AT3G13920.2,AT3G13920.3,AT3G13920.4,AT3G13920.5	FragPipe, ProteinProspector	CC10,CC3,CIM,CLLF,CP,CT,CTSAM,EB,FL,FLPD,HY,IND,LFD,LFP,LFPT,ND,P,PT,RKD2,RT,RTTP,RTUZ,SCLF,SD,SDIMB,SP,SQ,SQSP,SQV,ST,B3,B2
AT3G13920	AT3G13920.1	QFYVNVEKEEWK	254	265	AT3G13920.1,AT3G13920.2,AT3G13920.3,AT3G13920.4,AT3G13920.5	FragPipe, ProteinProspector	CC10,CC3,CIM,CLLF,CP,CT,CTSAM,EB,FL,FLPD,HY,IND,LFD,LFP,LFPT,ND,P,PT,RKD2,RT,RTTP,RTUZ,SCLF,SD,SDIMB,SP,SQ,SQSP,SQV,ST
AT3G13920	AT3G13920.4	EEWKLETLCDLYETLAITQSVIFVNTR	257	283	AT3G13920.4,AT1G72730.1,AT3G13920.1,AT3G13920.2,AT3G13920.3,AT3G13920.5	FragPipe	B1
AT3G13920	AT3G13920.4	EEWKLETLCDLYETLAITQSVIFVNTRR	257	284	AT3G13920.4,AT1G72730.1,AT3G13920.1,AT3G13920.2,AT3G13920.3,AT3G13920.5	FragPipe	B1
AT3G13920	AT3G13920.1	KVDWLTDK	290	297	AT3G13920.1,AT1G54270.1,AT1G54270.2,AT1G72730.1,AT3G13920.2,AT3G13920.3,AT3G13920.4,AT3G13920.5	FragPipe, ProteinProspector	CC10,CC3,CIM,CLLF,CP,CT,CTSAM,EB,FL,FLPD,HY,IND,LFD,LFP,LFPT,ND,P,PT,RKD2,RT,RTTP,RTUZ,SCLF,SD,SDIMB,SP,SQ,SQSP,SQV,ST
AT3G13920	AT3G13920.1	VDWLTDK	291	297	AT3G13920.1,AT1G54270.1,AT1G54270.2,AT1G72730.1,AT3G13920.2,AT3G13920.3,AT3G13920.4,AT3G13920.5	FragPipe, ProteinProspector	CC10,CC3,CIM,CLLF,CP,CT,CTSAM,EB,FL,FLPD,HY,IND,LFD,LFP,LFPT,ND,P,PT,RKD2,RT,RTTP,RTUZ,SCLF,SD,SDIMB,SP,SQ,SQSP,SQV,ST,B1,B3,B2
AT3G13920	AT3G13920.1	SRDHTVSATHGDMDQNTR	300	317	AT3G13920.1,AT1G54270.1,AT1G54270.2,AT1G72730.1,AT3G13920.2,AT3G13920.3,AT3G13920.4,AT3G13920.5	FragPipe, ProteinProspector	CC10,CC3,CIM,CLLF,CP,CT,CTSAM,EB,FL,FLPD,HY,IND,LFD,LFP,LFPT,ND,P,PT,RKD2,RT,RTTP,RTUZ,SCLF,SD,SDIMB,SP,SQ,SQSP,SQV,ST,B1,B3,B2
AT3G13920	AT3G13920.1	DHTVSATHGDMDQNTR	302	317	AT3G13920.1,AT1G54270.1,AT1G54270.2,AT1G72730.1,AT3G13920.2,AT3G13920.3,AT3G13920.4,AT3G13920.5	FragPipe, ProteinProspector	CC10,CC3,CIM,CLLF,CP,CT,CTSAM,EB,FL,FLPD,HY,IND,LFD,LFP,LFPT,ND,P,PT,RKD2,RT,RTTP,RTUZ,SCLF,SD,SDIMB,SP,SQ,SQSP,SQV,ST,B1,B2,B3
AT3G13920	AT3G13920.1	VLITTDLLAR	331	340	AT3G13920.1,AT1G54270.1,AT1G54270.2,AT1G72730.1,AT3G13920.2,AT3G13920.3,AT3G13920.4,AT3G13920.5	FragPipe, ProteinProspector	CC10,CC3,CIM,CLLF,CP,CT,CTSAM,EB,FL,FLPD,HY,IND,LFD,LFP,LFPT,ND,P,PT,RKD2,RT,RTTP,RTUZ,SCLF,SD,SDIMB,SP,SQ,SQSP,SQV,ST,B1,B2,B3
AT3G13920	AT3G13920.1	GIDVQQVSLVINFDLPTQPENYLHR	341	365	AT3G13920.1,AT1G54270.1,AT1G54270.2,AT1G72730.1,AT3G13920.2,AT3G13920.3,AT3G13920.4,AT3G13920.5	FragPipe, ProteinProspector	CC10,CC3,CLLF,CP,CT,CTSAM,EB,FL,FLPD,HY,IND,LFD,LFP,LFPT,ND,P,PT,RKD2,RT,RTTP,RTUZ,SCLF,SDIMB,SP,SQ,SQV,ST,B1,B2
AT3G13920	AT3G13920.1	DLPTQPENYLHRIGRSGRFGRKGVAINFVTRD	354	385	AT3G13920.1,AT3G13920.2,AT3G13920.3,AT3G13920.4,AT3G13920.5	FragPipe, ProteinProspector	ap
AT3G13920	AT3G13920.1	KGVAINFVTR	375	384	AT3G13920.1,AT3G13920.2,AT3G13920.3,AT3G13920.4,AT3G13920.5	FragPipe, ProteinProspector	CC10,CC3,CIM,CLLF,CP,CT,CTSAM,EB,FL,FLPD,HY,IND,LFD,LFP,LFPT,ND,P,PT,RKD2,RT,RTTP,RTUZ,SCLF,SD,SDIMB,SP,SQ,SQSP,SQV,ST,B3
AT3G13920	AT3G13920.1	GVAINFVTR	376	384	AT3G13920.1,AT3G13920.2,AT3G13920.3,AT3G13920.4,AT3G13920.5	FragPipe, ProteinProspector	CC10,CC3,CIM,CLLF,CP,CT,CTSAM,EB,FL,FLPD,HY,IND,LFD,LFP,LFPT,ND,P,PT,RKD2,RT,RTTP,RTUZ,SCLF,SD,SDIMB,SP,SQ,SQSP,SQV,ST,B1,B2,B3
AT3G13920	AT3G13920.1	GVAINFVTRDDER	376	388	AT3G13920.1,AT3G13920.2,AT3G13920.3,AT3G13920.4,AT3G13920.5	FragPipe, ProteinProspector	CC3,EB,LFP,B1,B3
AT3G13920	AT3G13920.1	DDERMLF	385	391	AT3G13920.1,AT3G13920.3,AT3G13920.4	FragPipe, ProteinProspector	ap,wt
AT3G13920	AT3G13920.1	DDERMLFDIQK	385	395	AT3G13920.1,AT3G13920.3,AT3G13920.4	FragPipe	EB
AT3G13920	AT3G13920.1	MLFDIQK	389	395	AT3G13920.1,AT1G54270.1,AT1G54270.2,AT3G13920.3,AT3G13920.4	FragPipe, ProteinProspector	CC10,CC3,CIM,CLLF,CP,CT,CTSAM,EB,FL,FLPD,HY,IND,LFD,LFP,LFPT,ND,P,PT,RKD2,RT,RTTP,RTUZ,SCLF,SD,SDIMB,SP,SQ,SQSP,SQV,ST,B1,B2,B3
AT3G13920	AT3G13920.1	DIQKFYNVVVEELPSNVA	392	409	AT3G13920.1,AT1G54270.1,AT1G54270.2,AT3G13920.3,AT3G13920.4	FragPipe, ProteinProspector	ap,wt
AT3G13920	AT3G13920.1	FYNVVVEELPSNVADLL	396	412	AT1G54270.1,AT1G54270.2,AT1G72730.1,AT3G13920.1,AT3G13920.3,AT3G13920.4	ProteinProspector	CC10,CIM,CP,CTSAM,FL,P,RKD2,RT,RTUZ,SDIMB,SQSP,B1,B2,B3
AT3G13930	AT3G13930.1	LNYSSVER	49	56	AT3G13930.1	FragPipe	CIM,SCLF
AT3G13930	AT3G13930.1	CGTGNVTMLSGISTTSTK	60	77	AT3G13930.1	FragPipe	B3
AT3G13930	AT3G13930.1	LSSPMAGPKLFK	78	89	AT3G13930.1	FragPipe	ND
AT3G13930	AT3G13930.1	EFISSQMR	90	97	AT3G13930.1	FragPipe	B3
AT3G13930	AT3G13930.1	VAPGEVLCEVETDK	139	152	AT3G13930.1,AT1G54220.1,AT1G54220.2	FragPipe, ProteinProspector	CC10,CC3,CIM,CP,P,RTTP,SQ,ST
AT3G13930	AT3G13930.1	VAPGEVLCEVETDKATVEMECMEEGFLAK	139	167	AT3G13930.1	FragPipe	PT,RTTP
AT3G13930	AT3G13930.1	ATVEMECMEEGFLAK	153	167	AT3G13930.1	FragPipe	CP
AT3G13930	AT3G13930.1	EIQVGEVIAITVEDEDDIQK	176	195	AT3G13930.1	FragPipe, ProteinProspector	CC10,CC3,CLLF,CP,CT,CTSAM,EB,FL,FLPD,HY,IND,LFD,LFP,LFPT,ND,P,PT,RKD2,RT,RTTP,RTUZ,SCLF,SD,SDIMB,SP,SQ,SQSP,SQV,ST,B1
AT3G13930	AT3G13930.1	EIQVGEVIAITVEDEDDIQKFK	176	197	AT3G13930.1	FragPipe, ProteinProspector	CC10,EB,IND,PT,SDIMB,SQSP,RKD2
AT3G13930	AT3G13930.1	DDIQKFK	191	197	AT3G13930.1	FragPipe	ap,wt
AT3G13930	AT3G13930.1	DIQKFKDYTPSS	192	203	AT3G13930.1	FragPipe, ProteinProspector	ap,wt
AT3G13930	AT3G13930.1	FKDYTPSSDTGPAAPEAK	196	213	AT3G13930.1	FragPipe	CC10,CC3,CIM,CLLF,CP,CT,CTSAM,EB,FL,FLPD,HY,IND,LFD,LFP,LFPT,ND,P,PT,RKD2,RT,RTTP,RTUZ,SCLF,SD,SDIMB,SP,SQ,SQSP,SQV,ST
AT3G13930	AT3G13930.1	FKDYTPSSDTGPAAPEAKPAPSLPK	196	220	AT3G13930.1	ProteinProspector	CLLF,FL,HY,IND,LFD,LFP,ND,P,PT,RKD2,RTTP,RTUZ,SCLF,SD,SP,SQSP,SQV,ST
AT3G13930	AT3G13930.1	DYTPSSDTGPAAPEAK	198	213	AT3G13930.1	FragPipe	CC10,CC3,CIM,CLLF,CP,CT,CTSAM,EB,FL,FLPD,HY,IND,LFD,LFP,LFPT,ND,P,PT,RKD2,RT,RTTP,RTUZ,SCLF,SD,SDIMB,SP,SQ,SQSP,SQV,ST,B1,B3
AT3G13930	AT3G13930.1	DYTPSSDTGPAAPEAKPAPSLPK	198	220	AT3G13930.1	FragPipe, ProteinProspector	CC10,CC3,CIM,CLLF,CP,CT,CTSAM,EB,FL,FLPD,HY,IND,LFD,LFP,LFPT,ND,P,PT,RKD2,RT,RTTP,RTUZ,SCLF,SD,SDIMB,SP,SQ,SQSP,SQV,ST
AT3G13930	AT3G13930.1	DYTPSSDTGPAAPEAKPAPSLPKEEK	198	223	AT3G13930.1	ProteinProspector	CC10,CC3,CIM,CLLF,CTSAM,EB,FL,FLPD,HY,IND,LFP,LFPT,ND,P,PT,RKD2,RTTP,SCLF,SDIMB,SP,SQV,ST
AT3G13930	AT3G13930.1	DTGPAAPEAKPAPSLPKEEKVEKPASAPEAKISKPSSAPSE	204	244	AT3G13930.1	FragPipe, ProteinProspector	wt
AT3G13930	AT3G13930.1	PAPSLPKEEK	214	223	AT3G13930.1	FragPipe	CC10,CC3,CIM,CLLF,CP,CT,CTSAM,EB,FL,FLPD,HY,IND,LFD,LFP,LFPT,ND,P,PT,RKD2,RT,RTTP,RTUZ,SCLF,SD,SDIMB,SP,SQ,SQSP,SQV,ST
AT3G13930	AT3G13930.1	PAPSLPK	214	220	AT3G13930.1	FragPipe	B3
AT3G13930	AT3G13930.1	EEKVEKPASAPEAK	221	234	AT3G13930.1	ProteinProspector	CC10,CC3,CIM,CLLF,CP,CTSAM,EB,FL,FLPD,HY,IND,LFPT,ND,P,PT,RKD2,RT,RTTP,RTUZ,SCLF,SD,SDIMB,SP,SQSP,SQV,ST
AT3G13930	AT3G13930.1	VEKPASAPEAK	224	234	AT3G13930.1	FragPipe, ProteinProspector	CC10,CC3,CIM,CLLF,CP,CT,EB,FL,FLPD,HY,IND,LFD,LFP,LFPT,ND,P,PT,RKD2,RT,RTTP,RTUZ,SCLF,SD,SDIMB,SP,SQ,SQSP,SQV,ST
AT3G13930	AT3G13930.1	ISKPSSAPSEDR	235	246	AT3G13930.1	FragPipe, ProteinProspector	CC10,CC3,CIM,CLLF,CP,CT,CTSAM,EB,FL,FLPD,HY,IND,LFD,LFP,LFPT,ND,P,PT,RKD2,RT,RTTP,RTUZ,SCLF,SD,SDIMB,SP,SQ,SQSP,SQV,ST,B1,B2,B3
AT3G13930	AT3G13930.1	ISKPSSAPSEDRIFASPLAR	235	254	AT3G13930.1	FragPipe, ProteinProspector	B1,B3,CC10,CLLF,EB,IND,RKD2,SDIMB
AT3G13930	AT3G13930.1	PSSAPSEDRIFASPLAR	238	254	AT3G13930.1	FragPipe	ND
AT3G13930	AT3G13930.1	IFASPLAR	247	254	AT3G13930.1	FragPipe, ProteinProspector	CC10,CC3,CIM,CLLF,CP,CT,CTSAM,EB,FL,FLPD,HY,IND,LFD,LFP,LFPT,ND,P,PT,RKD2,RT,RTTP,RTUZ,SCLF,SD,SDIMB,SP,SQ,SQSP,SQV,ST,B3
AT3G13930	AT3G13930.1	KLAEDNNVPLSSIK	255	268	AT3G13930.1	FragPipe, ProteinProspector	CC10,CC3,CIM,CLLF,CP,CT,CTSAM,EB,FL,FLPD,HY,IND,LFD,LFP,LFPT,ND,P,PT,RKD2,RT,RTTP,RTUZ,SCLF,SD,SDIMB,SP,SQ,SQSP,SQV,ST
AT3G13930	AT3G13930.1	LAEDNNVPLSSIK	256	268	AT3G13930.1	FragPipe, ProteinProspector	CC10,CC3,CIM,CLLF,CP,CT,CTSAM,EB,FL,FLPD,HY,IND,LFD,LFP,LFPT,ND,P,PT,RKD2,RT,RTTP,RTUZ,SCLF,SDIMB,SP,SQ,SQSP,SQV,ST,B1,B3,B2
AT3G13930	AT3G13930.1	LAEDNNVPLSSIKGTGPEGR	256	275	AT3G13930.1	FragPipe	B3
AT3G13930	AT3G13930.1	DNNVPLSSIKGTGPEGRIVKA	259	279	AT3G13930.1	FragPipe, ProteinProspector	ap,wt
AT3G13930	AT3G13930.1	DNNVPLSSIKGTGPEGRIVKADVE	259	282	AT3G13930.1	FragPipe, ProteinProspector	ap,wt
AT3G13930	AT3G13930.1	IVKADVEDFLASGSK	276	290	AT3G13930.1	FragPipe	EB
AT3G13930	AT3G13930.1	ADVEDFLASGSK	279	290	AT3G13930.1	FragPipe, ProteinProspector	CC10,CC3,CIM,CLLF,CP,CT,CTSAM,EB,FL,FLPD,HY,IND,LFD,LFP,LFPT,ND,P,PT,RKD2,RT,RTTP,RTUZ,SCLF,SD,SDIMB,SP,SQ,SQSP,SQV,ST,B1,B2,B3
AT3G13930	AT3G13930.1	DFLASGSKETTAKPSKQV	283	300	AT3G13930.1	FragPipe, ProteinProspector	ap,wt
AT3G13930	AT3G13930.1	DFLASGSKETTAKPSKQVDSKVPAL	283	307	AT3G13930.1	FragPipe, ProteinProspector	ap,wt
AT3G13930	AT3G13930.1	QVDSKVPALDYVDIPHTQIR	299	318	AT3G13930.1	FragPipe, ProteinProspector	CLLF,EB,ND,RKD2,SDIMB,B1,B2,B3
AT3G13930	AT3G13930.1	VPALDYVDIPHTQIR	304	318	AT3G13930.1	FragPipe, ProteinProspector	CC10,CC3,CIM,CLLF,CP,CT,CTSAM,EB,FL,FLPD,HY,IND,LFD,LFP,LFPT,ND,P,PT,RKD2,RT,RTTP,RTUZ,SCLF,SDIMB,SP,SQ,SQSP,SQV,ST,B1,B2,B3
AT3G13930	AT3G13930.1	VPALDYVDIPHTQIRK	304	319	AT3G13930.1	FragPipe, ProteinProspector	CC10,ND,RTTP,SDIMB,SQSP
AT3G13930	AT3G13930.1	QTIPHYYLTVDTCVDK	330	345	AT3G13930.1,AT1G54220.1,AT1G54220.2	FragPipe, ProteinProspector	CC10,CC3,CIM,CLLF,CP,CT,CTSAM,EB,FL,FLPD,HY,IND,LFD,LFP,LFPT,ND,P,PT,RKD2,RT,RTTP,RTUZ,SCLF,SD,SDIMB,SP,SQ,SQSP,SQV,ST,B1,B2,B3
AT3G13930	AT3G13930.1	QTIPHYYLTVDTCVDKMMGLR	330	350	AT3G13930.1	FragPipe, ProteinProspector	EB,FL,HY,IND,LFD,ND,PT,RKD2,SQV
AT3G13930	AT3G13930.1	SQLNSFQEASGGK	351	363	AT3G13930.1	FragPipe, ProteinProspector	CC10,CC3,CIM,CLLF,CP,CT,CTSAM,EB,FL,FLPD,HY,IND,LFD,LFP,LFPT,ND,P,PT,RKD2,RT,RTTP,RTUZ,SCLF,SD,SDIMB,SP,SQ,SQSP,SQV,ST,B1,B3,B2
AT3G13930	AT3G13930.1	SQLNSFQEASGGKR	351	364	AT3G13930.1	FragPipe, ProteinProspector	CC10,CC3,CIM,CLLF,CP,CT,CTSAM,EB,FL,FLPD,HY,IND,LFD,LFP,LFPT,ND,P,PT,RKD2,RT,RTTP,RTUZ,SCLF,SD,SDIMB,SP,SQ,SQSP,SQV,ST,B1,B3,B2
AT3G13930	AT3G13930.1	RISVNDLVIK	364	373	AT3G13930.1	FragPipe, ProteinProspector	FL,FLPD,IND,LFD,LFP,LFPT,ND,P,RKD2,RTTP,RTUZ,SP,SQ,SQSP,ST,B1,B2,B3
AT3G13930	AT3G13930.1	ISVNDLVIK	365	373	AT3G13930.1	FragPipe, ProteinProspector	CC10,CC3,CIM,CLLF,CP,CT,CTSAM,EB,FL,FLPD,HY,IND,LFD,LFP,LFPT,ND,P,PT,RKD2,RT,RTTP,RTUZ,SCLF,SD,SDIMB,SP,SQ,SQSP,SQV,ST,B1,B2,B3
AT3G13930	AT3G13930.1	ISVNDLVIKAAALALR	365	380	AT3G13930.1	FragPipe, ProteinProspector	EB,HY,SCLF,SQSP
AT3G13930	AT3G13930.1	DLVIKAAALALRKVPQCNSSWT	369	390	AT3G13930.1	FragPipe, ProteinProspector	wt,ap
AT3G13930	AT3G13930.1	DLVIKAAALALRKVPQCNSSWTDEYIRQFKNVNINVAVQTENGLYVPVVK	369	418	AT3G13930.1	ProteinProspector	wt
AT3G13930	AT3G13930.1	AAALALR	374	380	AT3G13930.1,AT1G54220.1,AT1G54220.2	FragPipe	B1,B2,B3
AT3G13930	AT3G13930.1	KVPQCNSSWTDEYIR	381	395	AT3G13930.1	FragPipe, ProteinProspector	CC10,CC3,CIM,CLLF,CP,CT,CTSAM,EB,FL,FLPD,HY,IND,LFD,LFP,LFPT,ND,P,PT,RKD2,RT,RTTP,RTUZ,SCLF,SD,SDIMB,SP,SQ,SQSP,SQV,ST,B1,B2,B3
AT3G13930	AT3G13930.1	VPQCNSSWTDEYIR	382	395	AT3G13930.1	FragPipe, ProteinProspector	CC10,CC3,CIM,CLLF,CP,CT,CTSAM,EB,FL,FLPD,HY,IND,LFD,LFP,LFPT,ND,P,PT,RKD2,RT,RTTP,RTUZ,SCLF,SDIMB,SP,SQ,SQSP,SQV,ST,B1,B3
AT3G13930	AT3G13930.1	NVNINVAVQTENGLYVPVVK	399	418	AT3G13930.1,AT1G54220.1,AT1G54220.2	FragPipe, ProteinProspector	CC10,CC3,CIM,CLLF,CP,CT,CTSAM,EB,FL,FLPD,HY,IND,LFD,LFP,LFPT,ND,P,PT,RKD2,RT,RTTP,RTUZ,SCLF,SD,SDIMB,SP,SQ,SQSP,SQV,ST,B1,B2,B3
AT3G13930	AT3G13930.1	DADKKGLSTIGEEVRFLAQKAKENSLKPE	419	447	AT3G13930.1	FragPipe, ProteinProspector	ap,wt
AT3G13930	AT3G13930.1	KGLSTIGEEVR	423	433	AT3G13930.1,AT1G54220.1,AT1G54220.2	FragPipe, ProteinProspector	CC10,CC3,CIM,CP,CT,CTSAM,EB,FL,FLPD,HY,IND,LFD,LFP,LFPT,ND,P,PT,RKD2,RT,RTTP,RTUZ,SCLF,SD,SP,SQSP,SQV,ST,SQ,B2,B3
AT3G13930	AT3G13930.1	GLSTIGEEVR	424	433	AT3G13930.1,AT1G54220.1,AT1G54220.2	FragPipe, ProteinProspector	CC10,CC3,CIM,CLLF,CP,CT,CTSAM,EB,FL,FLPD,HY,IND,LFD,LFP,LFPT,ND,P,PT,RKD2,RT,RTTP,RTUZ,SCLF,SD,SDIMB,SP,SQ,SQSP,SQV,ST,B1,B2,B3
AT3G13930	AT3G13930.1	AKENSLKPEDYEGGTFTVSNLGGPFGIK	439	466	AT1G54220.1,AT1G54220.2,AT3G13930.1	ProteinProspector	CC10,CC3,CIM,CLLF,CP,CT,CTSAM,EB,FL,FLPD,HY,IND,LFD,LFP,LFPT,ND,P,PT,RKD2,RT,RTTP,RTUZ,SCLF,SDIMB,SP,SQ,SQSP,SQV,ST
AT3G13930	AT3G13930.1	ENSLKPEDYEGGTFTVSNLGGPFGIK	441	466	AT3G13930.1,AT1G54220.1,AT1G54220.2	FragPipe, ProteinProspector	CC10,CC3,CIM,CLLF,CP,CT,CTSAM,EB,FL,FLPD,HY,IND,LFD,LFP,LFPT,ND,P,PT,RKD2,RT,RTTP,RTUZ,SCLF,SD,SDIMB,SP,SQ,SQSP,SQV,ST
AT3G13930	AT3G13930.1	QFCAVINPPQAAILAIGSAEK	467	487	AT3G13930.1	FragPipe, ProteinProspector	CC10,CC3,CIM,CLLF,CP,CT,CTSAM,EB,FL,FLPD,HY,IND,LFD,LFP,LFPT,ND,P,PT,RKD2,RT,RTTP,RTUZ,SCLF,SD,SP,SQ,SQSP,SQV,ST,B1,B2,B3
AT3G13930	AT3G13930.1	QFCAVINPPQAAILAIGSAEKR	467	488	AT3G13930.1	FragPipe, ProteinProspector	CC10,CC3,CIM,CLLF,CP,CT,CTSAM,EB,FL,FLPD,HY,IND,LFD,LFP,LFPT,ND,P,PT,RKD2,RT,RTTP,RTUZ,SCLF,SD,SDIMB,SP,SQ,SQSP,SQV,ST,B1,B2,B3
AT3G13930	AT3G13930.1	RVVPGTGPDQYNVASYMSVTLSCDHR	488	513	AT3G13930.1	FragPipe, ProteinProspector	CC10,CC3,CIM,CLLF,EB,FL,HY,IND,LFD,LFP,ND,P,RKD2,RT,RTTP,RTUZ,SCLF,SQSP,SQV,ST
AT3G13930	AT3G13930.1	VVPGTGPDQYNVASYMSVTLSCDHR	489	513	AT3G13930.1	FragPipe, ProteinProspector	CC10,CC3,CIM,CLLF,CP,CT,CTSAM,EB,FL,FLPD,HY,IND,LFD,LFP,LFPT,ND,P,PT,RKD2,RT,RTTP,RTUZ,SCLF,SD,SDIMB,SP,SQ,SQSP,SQV,ST,B1,B3
AT3G13930	AT3G13930.1	DHRVIDGAIGAEWLKAFKGYIETPESMLL	511	539	AT3G13930.1	ProteinProspector	wt
AT3G13930	AT3G13930.1	VIDGAIGAEWLK	514	525	AT3G13930.1	FragPipe, ProteinProspector	CC10,CC3,CIM,CLLF,CP,CT,CTSAM,EB,FL,FLPD,HY,IND,LFD,LFP,LFPT,ND,P,PT,RKD2,RT,RTTP,RTUZ,SCLF,SD,SDIMB,SP,SQ,SQSP,SQV,ST,B1,B3,B2
AT3G13930	AT3G13930.1	GYIETPESMLL	529	539	AT3G13930.1	ProteinProspector	CC10,CIM,P,RTTP,SQSP,B1,B2,B3
AT3G13940	AT3G13940.1	MEGEEKNDYR	1	10	AT3G13940.1	FragPipe, ProteinProspector	CC10,CC3,CIM,CP,CTSAM,FL,FLPD,HY,ND,PT,RKD2,RTTP,RTUZ,SQ
AT3G13940	AT3G13940.1	MEGEEK	1	6	AT3G13940.1	ProteinProspector	B1
AT3G13940	AT3G13940.1	NDYRNEEEDFNTPQQLQK	7	24	AT3G13940.1	FragPipe, ProteinProspector	CC10,CC3,CIM,CLLF,CP,CT,CTSAM,FL,FLPD,HY,IND,LFD,LFP,ND,P,PT,RKD2,RT,RTTP,RTUZ,SCLF,SP,SQ,SQV,ST,B1,B3
AT3G13940	AT3G13940.1	NEEEDFNTPQQLQK	11	24	AT3G13940.1	FragPipe, ProteinProspector	CC10,CC3,CIM,CP,CT,CTSAM,EB,FL,FLPD,HY,IND,LFD,LFP,LFPT,ND,PT,RKD2,RT,RTTP,RTUZ,SCLF,SDIMB,SP,SQ,SQSP,SQV,ST,B1,B3
AT3G13940	AT3G13940.1	IATETEDENEEDKR	32	45	AT3G13940.1	FragPipe, ProteinProspector	CC10,CC3,CIM,CP,CTSAM,EB,FL,FLPD,HY,IND,LFD,P,PT,RKD2,RT,RTTP,RTUZ,SCLF,SDIMB,SP,SQ,ST,B1
AT3G13940	AT3G13940.1	IATETEDENEEDK	32	44	AT3G13940.1	FragPipe, ProteinProspector	CC3,RT,B1,RTUZ
AT3G13940	AT3G13940.1	VTQVAERPDR	50	59	AT3G13940.1	FragPipe, ProteinProspector	CC10,CC3,CIM,CP,CT,CTSAM,FL,HY,LFD,LFPT,ND,P,PT,RKD2,RT,RTTP,RTUZ,SCLF,SD,SDIMB,SP,SQ,B1,B2,B3
AT3G13940	AT3G13940.1	ISPIVAYFSTGYDPCK	60	75	AT3G13940.1	FragPipe, ProteinProspector	CC10,CC3,CIM,CP,CTSAM,FL,FLPD,HY,IND,LFD,LFPT,RKD2,RT,RTTP,RTUZ,SCLF,SQ
AT3G13940	AT3G13940.1	ISPIVAYFSTGYDPCKVDPK	60	79	AT3G13940.1	FragPipe, ProteinProspector	CC10,CC3,CIM,CP,CTSAM,FL,RKD2,RTTP,ST
AT3G13940	AT3G13940.1	IQVVVSPPGAR	103	113	AT3G13940.1	FragPipe, ProteinProspector	CC10,CC3,CIM,CLLF,EB,FLPD,HY,IND,LFP,ND,RKD2,RT,RTUZ,SQ,B1,B2,B3
AT3G13940	AT3G13940.1	VEFVGTNYTGEQAAMQTNTYR	114	134	AT3G13940.1	FragPipe, ProteinProspector	CC10,CC3,CIM,CLLF,CP,CT,CTSAM,EB,FL,FLPD,HY,IND,LFD,LFPT,ND,PT,RKD2,RT,RTTP,RTUZ,SCLF,SD,SDIMB,SQ,SQV,ST,B1,B3
AT3G13940	AT3G13940.1	ILPVAHNK	147	154	AT3G13940.1	FragPipe, ProteinProspector	CC10,CC3,B1,B2,B3
AT3G13940	AT3G13940.1	VKAQETNEEEASGSAVVK	162	179	AT3G13940.1	FragPipe, ProteinProspector	CC10,EB,RKD2,SDIMB
AT3G13940	AT3G13940.1	AQETNEEEASGSAVVK	164	179	AT3G13940.1	FragPipe, ProteinProspector	CC10,CC3,CIM,CLLF,CP,CT,CTSAM,EB,FL,FLPD,LFD,LFP,LFPT,RKD2,RT,RTTP,RTUZ,SCLF,SD,SDIMB,SQ,ST,B1
AT3G13940	AT3G13940.1	ELEELKTGER	180	189	AT3G13940.1	FragPipe, ProteinProspector	CC10,EB
AT3G13940	AT3G13940.1	ELEELKTGERDR	180	191	AT3G13940.1	FragPipe	B1
AT3G13940	AT3G13940.1	TGERDRYNTK	186	195	AT3G13940.1	FragPipe	B1
AT3G13940	AT3G13940.1	RALYMGDDAATQK	205	217	AT3G13940.1	FragPipe, ProteinProspector	CC10,CC3,CIM,RKD2,RTTP,SQ,B1
AT3G13940	AT3G13940.1	ALYMGDDAATQK	206	217	AT3G13940.1	FragPipe, ProteinProspector	CC10,CC3,CIM,CLLF,CP,CT,CTSAM,EB,FL,FLPD,HY,IND,LFD,LFP,LFPT,ND,RKD2,RT,RTTP,RTUZ,SCLF,SDIMB,SP,SQ,SQSP,ST,B1,B2,B3
AT3G13940	AT3G13940.1	ALYMGDDAATQKVLDGK	206	222	AT3G13940.1	FragPipe	B1
AT3G13940	AT3G13940.1	DDAATQKVL	211	219	AT3G13940.1	FragPipe, ProteinProspector	ap,wt
AT3G13940	AT3G13940.1	VLDGKLSELGVNTAALEGTSSTVAR	218	242	AT3G13940.1	FragPipe, ProteinProspector	B1,B3
AT3G13940	AT3G13940.1	LSELGVNTAALEGTSSTVAR	223	242	AT3G13940.1	FragPipe, ProteinProspector	CC10,CC3,CIM,CLLF,CP,CT,CTSAM,FL,FLPD,HY,IND,LFD,LFP,LFPT,PT,RKD2,RT,RTTP,RTUZ,SD,SDIMB,SP,SQ,SQSP,ST,B1,B3
AT3G13940	AT3G13940.1	NIPPYNTAATTANEAYPLEK	243	262	AT3G13940.1	FragPipe, ProteinProspector	CC10,CC3,CIM,CP,CTSAM,EB,FL,FLPD,HY,IND,LFPT,ND,PT,RKD2,RT,RTTP,RTUZ,SCLF,SQ,B1,B3
AT3G13940	AT3G13940.1	KQTVCGAATLLTHLVK	310	325	AT3G13940.1	FragPipe, ProteinProspector	CC10,CC3,CIM,CP,FL,RTTP,SQ
AT3G13940	AT3G13940.1	QTVCGAATLLTHLVK	311	325	AT3G13940.1	FragPipe, ProteinProspector	CC10,CC3,CIM,CLLF,CP,CT,CTSAM,EB,FL,FLPD,HY,IND,LFD,LFP,LFPT,ND,PT,RKD2,RT,RTTP,RTUZ,SCLF,SDIMB,SP,SQ,SQSP,ST,B1,B2,B3
AT3G13940	AT3G13940.1	DRNSMNGYDSAK	328	339	AT3G13940.1	FragPipe, ProteinProspector	CC3
AT3G13940	AT3G13940.1	NSMNGYDSAK	330	339	AT3G13940.1	FragPipe, ProteinProspector	CC10,CC3,CIM,RTUZ,B1
AT3G13940	AT3G13940.1	DHKMPDIFR	340	348	AT3G13940.1	FragPipe	CC10
AT3G13940	AT3G13940.1	MPDIFR	343	348	AT3G13940.1	ProteinProspector	CC10,CC3,CP,FL,RKD2,RT
AT3G13940	AT3G13940.1	QKFNSMFK	349	356	AT3G13940.1	FragPipe, ProteinProspector	CC3,CIM
AT3G13940	AT3G13940.1	FNSMFK	351	356	AT3G13940.1	ProteinProspector	CC10,CC3,RTUZ,SQ
AT3G13940	AT3G13940.1	DSESDRIPVDK	357	367	AT3G13940.1	FragPipe, ProteinProspector	CC10,CC3,CIM,CP,FL,HY,ND,RKD2,RT,RTTP,RTUZ,SCLF,SD
AT3G13940	AT3G13940.1	ISTVELR	398	404	AT3G13940.1	FragPipe, ProteinProspector	CC10,CC3,CP,CTSAM,RKD2,RT,RTUZ,B1,B3
AT3G13940	AT3G13940.1	KHFLQLGCK	405	413	AT3G13940.1	FragPipe, ProteinProspector	CC10,CC3,CIM,CP,FL,RKD2
AT3G13940	AT3G13940.1	HFLQLGCK	406	413	AT3G13940.1	FragPipe, ProteinProspector	CC10,CC3,CP,ND,PT,RKD2,B1
AT3G13940	AT3G13940.1	QNSTTVATLPTPLNFPEVNR	417	436	AT3G13940.1	FragPipe, ProteinProspector	CC10,CC3,CIM,CLLF,CP,CT,CTSAM,EB,FL,FLPD,HY,IND,LFD,LFP,LFPT,PT,RKD2,RT,RTUZ,SCLF,SD,SDIMB,SQ,SQSP,B3
AT3G13940	AT3G13940.1	QNSTTVATLPTPLNFPEVNRR	417	437	AT3G13940.1	FragPipe, ProteinProspector	CC10,CC3,CIM,CLLF,CP,CT,CTSAM,FL,FLPD,HY,IND,LFD,LFPT,ND,RKD2,RTTP,RTUZ,SQ,SQSP,B2,B3,RT
AT3G13950	AT3G13950.1	MEINGQEGHR	1	10	AT3G13950.1	FragPipe, ProteinProspector	CIM,ND,RT,RTUZ,SCLF,SP
AT3G13950	AT3G13950.1	MEINGQEGHRYEESSSEWFVK	1	21	AT3G13950.1	FragPipe	SCLF,SP
AT3G13950	AT3G13950.1	YEESSSEWFVK	11	21	AT3G13950.1	FragPipe, ProteinProspector	RTUZ,SCLF
AT3G13950	AT3G13950.1	QGDWLEK	26	32	AT3G13950.1	FragPipe	LFP,RT,RTTP,RTUZ
AT3G13950	AT3G13950.1	AGTAVLEYESSK	81	92	AT3G13950.1	FragPipe, ProteinProspector	RT,RTUZ,SCLF
AT3G13950	AT3G13950.1	AGTAVLEYESSKR	81	93	AT3G13950.1	FragPipe, ProteinProspector	RT,SCLF,SP
AT3G13960	AT3G13960.1	YMVSGVPVPPELIFSIR	34	50	AT3G13960.1	FragPipe, ProteinProspector	CP,EB
AT3G13960	AT3G13960.1	LLPHQSLGWGCYQMGFGR	61	78	AT3G13960.1	FragPipe, ProteinProspector	CP,FL
AT3G13960	AT3G13960.1	FGLGGSSSNTR	179	189	AT3G13960.1	FragPipe	B3
AT3G13960	AT3G13960.1	GYFNSHSLDYPYPSTSPK	190	207	AT3G13960.1	FragPipe, ProteinProspector	EB
AT3G13960	AT3G13960.1	QQQQTLHHASALSLHQNTNSTSQFNVLASATDHK	208	241	AT3G13960.1	FragPipe	EB
AT3G13960	AT3G13960.1	QQQQTLHHASALSLHQNTNSTSQFNVLASATDHKDFR	208	244	AT3G13960.1	FragPipe	EB
AT3G13960	AT3G13960.1	YFQGIGER	245	252	AT3G13960.1	FragPipe, ProteinProspector	CTSAM,EB,B3
AT3G13960	AT3G13960.1	TFFPEASR	260	267	AT3G13960.1	FragPipe, ProteinProspector	EB,FL
AT3G13960	AT3G13960.1	SFQDSPYHHHQQPLATVMNDPYHHCSTDHNK	268	298	AT3G13960.1	FragPipe	CP
AT3G13960	AT3G13960.1	QQQCFVLGADMFNKPTR	322	338	AT3G13960.1	FragPipe, ProteinProspector	CP,CTSAM,EB,FL
AT3G13960	AT3G13960.1	SVLANSSR	339	346	AT3G13960.1	FragPipe	B3
AT3G13960	AT3G13960.1	SLHHFFGEDWAQNK	365	378	AT3G13960.1	FragPipe, ProteinProspector	CP,EB
AT3G13960	AT3G13960.1	NSSDSWLDLSSHSR	379	392	AT3G13960.1	FragPipe, ProteinProspector	CP,EB,FL,SQV
AT3G13970	AT3G13970.1	ATESPNSVQK	2	11	AT3G13970.1,AT3G13970.2,AT3G13970.3,AT3G13970.4	FragPipe, ProteinProspector	B1
AT3G13970	AT3G13970.1	ATGGAPILK	18	26	AT3G13970.1,AT1G54210.1,AT1G54210.2,AT1G54210.3,AT3G13970.2,AT3G13970.3,AT3G13970.4	FragPipe, ProteinProspector	B3
AT3G13970	AT3G13970.1	FANVIDFLR	38	46	AT3G13970.1,AT3G13970.2,AT3G13970.3,AT3G13970.4	FragPipe, ProteinProspector	CC10,CC3,CIM,CP,CT,CTSAM,EB,FL,FLPD,HY,IND,LFD,LFP,LFPT,P,PT,RKD2,RT,RTTP,RTUZ,SCLF,SP,SQ
AT3G13980	AT3G13980.1	NPSFSSTLLDQIYR	16	29	AT3G13980.1	FragPipe, ProteinProspector	CC10
AT3G13980	AT3G13980.1	SIAADFER	71	78	AT3G13980.1	FragPipe	CC10
AT3G13980	AT3G13980.1	ELGGFLR	144	150	AT3G13980.1	FragPipe	CC10,CC3,CIM,EB,FL,HY
AT3G13980	AT3G13980.1	LATFLNSLFTNAATNPK	175	191	AT3G13980.1	FragPipe, ProteinProspector	CC10,HY,ND,RKD2
AT3G13980	AT3G13980.1	TTTVAVVEEPHSSSTCSSASSFSR	196	219	AT3G13980.1	FragPipe	CC10,HY,ND,RKD2
AT3G13990	AT3G13990.1	VTGSRTSGNRGVGLD	1	16	AT3G13990.1,AT3G13990.2	ProteinProspector	ap,wt
AT3G13990	AT3G13990.1	VTGSRTSGNRGVGL	2	15	AT3G13990.1,AT3G13990.2	FragPipe	wt
AT3G13990	AT3G13990.1	GVGLDDEAKK	12	21	AT3G13990.1,AT3G13990.2	FragPipe, ProteinProspector	CC10,CIM,CP,EB,FL,FLPD,HY,ND,PT,RKD2,RT,RTUZ,SCLF,SP,SQ,SQSP,SQV,ST
AT3G13990	AT3G13990.1	GVGLDDEAK	12	20	AT3G13990.1,AT3G13990.2	FragPipe, ProteinProspector	CC3,CLLF,CT,B1,B3
AT3G13990	AT3G13990.1	DEAKKMIQSIKEVV	17	30	AT3G13990.1,AT3G13990.2	FragPipe	ap,wt
AT3G13990	AT3G13990.1	DEAKKMIQSIKEVVDSHS	17	34	AT3G13990.1,AT3G13990.2	FragPipe, ProteinProspector	ap,wt
AT3G13990	AT3G13990.1	EVVDSHSDADIYTALK	28	43	AT3G13990.1,AT3G13990.2	FragPipe, ProteinProspector	CC10,CC3,CIM,CLLF,CP,CT,CTSAM,FL,FLPD,IND,LFD,LFP,LFPT,ND,P,PT,RKD2,RT,RTTP,RTUZ,SCLF,SD,SDIMB,SP,SQ,SQSP,SQV,B1,B3
AT3G13990	AT3G13990.1	EANMDANEAVEK	44	55	AT3G13990.1,AT3G13990.2	FragPipe, ProteinProspector	CC10,CC3,CIM,CLLF,CP,CT,CTSAM,EB,FL,FLPD,HY,IND,LFD,LFP,LFPT,ND,P,PT,RKD2,RT,RTTP,RTUZ,SCLF,SD,SDIMB,SP,SQ,SQSP,SQV,ST,B1
AT3G13990	AT3G13990.1	LIHQDPFHEVK	56	66	AT3G13990.1,AT3G13990.2	FragPipe, ProteinProspector	CC10,CC3,CIM,CP,CT,CTSAM,EB,FL,FLPD,HY,IND,LFD,LFPT,ND,P,PT,RKD2,RT,RTTP,RTUZ,SCLF,SD,SDIMB,SP,SQ,SQSP,SQV,ST,B1,B3,B2
AT3G13990	AT3G13990.1	LIHQDPFHEVKR	56	67	AT3G13990.1,AT3G13990.2	FragPipe, ProteinProspector	CC10,CC3,CIM,CP,CT,CTSAM,EB,FL,FLPD,HY,IND,LFD,LFP,LFPT,ND,P,PT,RKD2,RT,RTTP,RTUZ,SCLF,SD,SDIMB,SP,SQ,SQSP,SQV,ST,B1,B3
AT3G13990	AT3G13990.1	KEDTVFVEPANIK	73	85	AT3G13990.1,AT3G13990.2	FragPipe, ProteinProspector	CC10,CC3,CTSAM,RKD2,RTUZ,SQ
AT3G13990	AT3G13990.1	EDTVFVEPANIK	74	85	AT3G13990.1,AT3G13990.2	FragPipe, ProteinProspector	CC10,CC3,CIM,FL,LFPT,RT,RTTP,RTUZ,SCLF,SDIMB,SQ,ST,B1,B3
AT3G13990	AT3G13990.1	KPLENVTSEVK	86	96	AT3G13990.1,AT3G13990.2	FragPipe, ProteinProspector	CC10,CC3,CIM,CLLF,CP,CT,CTSAM,EB,FL,FLPD,HY,IND,LFD,LFP,LFPT,ND,P,PT,RKD2,RT,RTTP,RTUZ,SCLF,SD,SP,SQ,SQSP,SQV,ST
AT3G13990	AT3G13990.1	VRTQPEHNVR	97	106	AT3G13990.1,AT3G13990.2	FragPipe	B1,B3
AT3G13990	AT3G13990.1	TQPEHNVR	99	106	AT3G13990.1,AT3G13990.2	FragPipe	B1,B3
AT3G13990	AT3G13990.1	NASPRNPATGSNKEFR	123	138	AT3G13990.1,AT3G13990.2	FragPipe	B1
AT3G13990	AT3G13990.1	NASPRNPATGSNK	123	135	AT3G13990.1,AT3G13990.2	FragPipe	B3
AT3G13990	AT3G13990.1	NPATGSNK	128	135	AT3G13990.1,AT3G13990.2	FragPipe, ProteinProspector	B1,B3,B2
AT3G13990	AT3G13990.1	NPATGSNKEFR	128	138	AT3G13990.1,AT3G13990.2	FragPipe, ProteinProspector	B1,B3
AT3G13990	AT3G13990.1	DNRSNPNVDEELK	142	154	AT3G13990.1,AT3G13990.2	FragPipe	IND
AT3G13990	AT3G13990.1	DNRSNPNVDEELKHSSAQSSGSNINKVVATVNKLGSRGGLGNRNSSGAQ	142	190	AT3G13990.1,AT3G13990.2	ProteinProspector	ap,wt
AT3G13990	AT3G13990.1	SNPNVDEELK	145	154	AT3G13990.1,AT3G13990.2	FragPipe, ProteinProspector	CC10,CC3,CIM,CLLF,CP,CT,CTSAM,EB,FL,FLPD,HY,IND,LFD,LFP,LFPT,P,PT,RKD2,RT,RTTP,RTUZ,SCLF,SD,SDIMB,SP,SQ,SQSP,SQV,ST,B1,B3
AT3G13990	AT3G13990.1	SNPNVDEELKHSSAQSSGSNINK	145	167	AT3G13990.1,AT3G13990.2	FragPipe, ProteinProspector	CC10,CC3,CIM,CLLF,CP,CT,CTSAM,EB,FL,FLPD,HY,IND,LFD,LFPT,ND,P,PT,RKD2,RT,RTTP,RTUZ,SD,SDIMB,SP,SQ,SQSP,SQV,ST
AT3G13990	AT3G13990.1	HSSAQSSGSNINK	155	167	AT3G13990.1,AT3G13990.2	FragPipe, ProteinProspector	B3
AT3G13990	AT3G13990.1	VVATVNK	168	174	AT3G13990.1,AT3G13990.2	FragPipe, ProteinProspector	B3
AT3G13990	AT3G13990.1	GGLGNRNSSGAQDSTDECNAPADAR	179	203	AT3G13990.1,AT3G13990.2	FragPipe	CC3,CP,PT,SQ,B1
AT3G13990	AT3G13990.1	NSSGAQDSTDECNAPADAR	185	203	AT3G13990.1,AT3G13990.2	FragPipe, ProteinProspector	CC10,CC3,CLLF,CP,CT,CTSAM,EB,FL,FLPD,HY,IND,LFD,LFP,LFPT,ND,P,PT,RKD2,RT,RTTP,RTUZ,SCLF,SD,SDIMB,SP,SQ,ST,B1
AT3G13990	AT3G13990.1	QAEIRPLHCPVNK	206	218	AT3G13990.1,AT3G13990.2	FragPipe, ProteinProspector	CC10,CC3,CIM,CP,CT,CTSAM,EB,FL,FLPD,IND,LFD,LFPT,P,PT,RKD2,RTTP,RTUZ,SD,SQ,ST,B1,B3,CLLF,B2
AT3G13990	AT3G13990.1	ELGGVTLPSTNSVLGVYSSSK	219	239	AT3G13990.1,AT3G13990.2	FragPipe, ProteinProspector	CC10,CC3,CIM,CLLF,CP,CT,CTSAM,EB,FL,HY,IND,LFD,LFP,ND,PT,RKD2,RT,RTTP,RTUZ,SCLF,SDIMB,SP,SQ,SQV,ST
AT3G13990	AT3G13990.1	ELGGVTLPSTNSVLGVYSSSKDPVHVPSPVSR	219	250	AT3G13990.1,AT3G13990.2	FragPipe, ProteinProspector	CC10,CC3,CIM,CLLF,CP,CT,CTSAM,EB,FL,FLPD,HY,IND,LFD,LFP,LFPT,ND,P,PT,RKD2,RT,RTTP,RTUZ,SCLF,SD,SDIMB,SP,SQ,SQSP,SQV,ST
AT3G13990	AT3G13990.1	DPVHVPSPVSR	240	250	AT3G13990.1,AT3G13990.2	FragPipe, ProteinProspector	CC10,CC3,CIM,HY,LFD,LFPT,ND,RKD2,RT,RTTP,RTUZ,SCLF,SQ
AT3G13990	AT3G13990.1	SSPVGAIKR	251	259	AT3G13990.1,AT3G13990.2	FragPipe, ProteinProspector	CC3,B1,B2,B3
AT3G13990	AT3G13990.1	SSPVGAIK	251	258	AT3G13990.1,AT3G13990.2	FragPipe, ProteinProspector	B3,B2
AT3G13990	AT3G13990.1	GGGLGGKPSENVGK	263	276	AT3G13990.1,AT3G13990.2	FragPipe, ProteinProspector	CC3,CIM,CT,RT,SQ
AT3G13990	AT3G13990.2	GGGLGGKPSENVGKDPSVPSFSGSSIR	263	289	AT3G13990.1,AT3G13990.2	ProteinProspector	CC3,CIM,CP,CT,EB,FL,FLPD,IND,LFPT,ND,P,RKD2,RT,RTTP,RTUZ,SD,SP,SQ,SQSP,ST
AT3G13990	AT3G13990.1	PSENVGKDPSVPSFSGSSIR	270	289	AT3G13990.1,AT3G13990.2	FragPipe	CC10,CC3,CIM,LFD,LFPT,RKD2,RT,RTTP,RTUZ
AT3G13990	AT3G13990.1	DPSVPSFSGSSIR	277	289	AT3G13990.1,AT3G13990.2	FragPipe, ProteinProspector	CC10,CC3,CP,CT,CTSAM,FLPD,HY,LFD,LFP,LFPT,PT,RKD2,RT,RTTP,RTUZ,SCLF,SP,SQ,SQSP,SQV
AT3G13990	AT3G13990.1	TTARESVMPSGVEK	311	324	AT3G13990.1,AT3G13990.2	FragPipe	FL
AT3G13990	AT3G13990.1	ESVMPSGVEK	315	324	AT3G13990.1,AT3G13990.2	FragPipe, ProteinProspector	CC10,CC3,CIM,CP,EB,FL,FLPD,HY,IND,LFD,LFP,LFPT,ND,P,PT,RKD2,RT,RTTP,RTUZ,SCLF,SD,SP,SQ,SQSP,ST,B1,B3
AT3G13990	AT3G13990.1	TQQVGGHTK	343	351	AT3G13990.1,AT3G13990.2	FragPipe, ProteinProspector	B1,B3
AT3G13990	AT3G13990.1	SNQKPVGHNPGVIGTPTK	363	380	AT3G13990.1,AT3G13990.2	FragPipe, ProteinProspector	CC10,CC3,CIM,CLLF,CP,CT,CTSAM,EB,FL,FLPD,HY,IND,LFD,LFP,LFPT,ND,P,PT,RKD2,RT,RTTP,RTUZ,SCLF,SD,SDIMB,SP,SQ,SQSP,SQV,ST
AT3G13990	AT3G13990.1	RPADNSINVETEAVK	385	399	AT3G13990.1,AT3G13990.2	FragPipe, ProteinProspector	CC10,CC3,CIM,CLLF,CP,CT,CTSAM,EB,FL,FLPD,HY,IND,LFD,LFP,LFPT,ND,P,PT,RKD2,RT,RTTP,RTUZ,SCLF,SD,SDIMB,SP,SQ,SQSP,SQV,ST,B1,B2,B3
AT3G13990	AT3G13990.1	DNSINVETEAVKLQNKLSHVHISESQNVIIA	388	418	AT3G13990.1,AT3G13990.2	FragPipe	ap,wt
AT3G13990	AT3G13990.1	LSHVHISESQNVIIADHIR	404	422	AT3G13990.1,AT3G13990.2	FragPipe, ProteinProspector	CC10,CC3,CIM,CLLF,CP,CTSAM,EB,FL,FLPD,HY,IND,LFD,LFP,LFPT,ND,PT,RKD2,RT,RTTP,RTUZ,SCLF,SD,SDIMB,SP,SQ,SQSP,SQV
AT3G13990	AT3G13990.1	CQLTFGSFVQEFNSSR	429	444	AT3G13990.1,AT3G13990.2	FragPipe, ProteinProspector	CC10,CC3,CLLF,CP,CT,CTSAM,EB,FL,FLPD,HY,IND,LFD,LFP,LFPT,RKD2,RT,RTTP,RTUZ,SCLF,SD,SDIMB,SQ,SQSP,SQV,B3,CIM
AT3G13990	AT3G13990.1	NSESAFEESHSSEEVR	445	460	AT3G13990.1,AT3G13990.2	FragPipe, ProteinProspector	CC10,CC3,CIM,CLLF,CP,CT,CTSAM,EB,FL,FLPD,HY,IND,LFD,LFP,LFPT,ND,PT,RKD2,RT,RTTP,RTUZ,SCLF,SD,SDIMB,SP,SQ,SQSP,SQV,ST,B1,B3
AT3G13990	AT3G13990.1	NSESAFEESHSSEEVRESDR	445	464	AT3G13990.1,AT3G13990.2	FragPipe	RKD2
AT3G13990	AT3G13990.1	SSPVTCPEASADGPGVLPITIDDHVR	465	490	AT3G13990.1,AT3G13990.2	FragPipe, ProteinProspector	CC10,CC3,CLLF,CP,CT,CTSAM,EB,FL,FLPD,HY,IND,LFD,LFP,LFPT,RKD2,RT,RTTP,RTUZ,SCLF,SP,SQ,SQSP,SQV,ST,B1,B3,P,SDIMB
AT3G13990	AT3G13990.1	DGPGVLPITID	476	486	AT3G13990.1,AT3G13990.2	FragPipe, ProteinProspector	ap,wt
AT3G13990	AT3G13990.1	DGPGVLPITI	476	485	AT3G13990.1,AT3G13990.2	ProteinProspector	wt
AT3G13990	AT3G13990.1	SDSPVSAVSEPQLPEQK	494	510	AT3G13990.1,AT3G13990.2	FragPipe, ProteinProspector	CC10,CC3,CP,CTSAM,EB,FL,HY,PT,RKD2,RT,RTTP,RTUZ,SCLF,SP,SQ,ST,B1
AT3G13990	AT3G13990.1	SDNLDAYSGIELLNR	515	529	AT3G13990.1,AT3G13990.2	FragPipe, ProteinProspector	CC10,CC3,CIM,CLLF,CP,CT,CTSAM,EB,FL,FLPD,HY,IND,LFD,LFP,LFPT,ND,P,PT,RKD2,RT,RTTP,SCLF,SD,SDIMB,SP,SQ,SQSP,SQV,ST,B1,B2,B3
AT3G13990	AT3G13990.1	DNLDAYSGIELLNRNGPPYTPLEFEQQQ	516	543	AT3G13990.1,AT3G13990.2	FragPipe	wt
AT3G13990	AT3G13990.1	NGPPYTPLEFEQQQDPPELQK	530	550	AT3G13990.1,AT3G13990.2	FragPipe, ProteinProspector	CC10,CC3,CIM,CLLF,CP,CT,CTSAM,EB,FL,FLPD,HY,IND,LFD,LFP,LFPT,ND,P,PT,RKD2,RT,RTTP,RTUZ,SCLF,SD,SDIMB,SP,SQ,SQSP,SQV,ST,B1,B3
AT3G13990	AT3G13990.2	DPPELQKFSAY	544	554	AT3G13990.2	FragPipe, ProteinProspector	ap,wt
AT3G13990	AT3G13990.1	DPPELQKFSQAY	544	555	AT3G13990.1	FragPipe, ProteinProspector	ap,wt
AT3G13990	AT3G13990.2	FSAYDNHGSYEFPYFSPAMDETVR	551	574	AT3G13990.2	FragPipe, ProteinProspector	CC10,CC3,CIM,CLLF,CP,CT,CTSAM,EB,FL,FLPD,HY,IND,LFD,LFP,LFPT,ND,P,PT,RKD2,RT,RTTP,RTUZ,SCLF,SD,SDIMB,SP,SQ,SQSP,SQV,ST
AT3G13990	AT3G13990.1	FSQAYDNHGSYEFPYFSPAMDETVR	551	575	AT3G13990.1	FragPipe, ProteinProspector	CC10,CC3,CLLF,CP,CT,CTSAM,EB,FL,FLPD,HY,IND,LFD,ND,P,PT,RKD2,RT,RTTP,RTUZ,SCLF,SD,SDIMB,SP,SQ,SQSP,SQV,ST
AT3G13990	AT3G13990.1	QFLSPVYVPQMPMPGYSGNPAAYAHPSNGNSYVLMPGGGSHLGSNGVK	631	678	AT3G13990.1,AT3G13990.2	FragPipe	CC10,CC3,CP,HY,RKD2,RTTP,SQ
AT3G13990	AT3G13990.1	YGIHQQYKPVPTGGPAGFGTYNNPNGYPTNPPNVVGNATGLEDPSR	679	724	AT3G13990.1,AT3G13990.2	FragPipe, ProteinProspector	CC10,CC3,CIM,CLLF,CP,CT,CTSAM,EB,FL,FLPD,IND,LFP,LFPT,P,PT,RKD2,RT,RTTP,RTUZ,SCLF,SD,SDIMB,SP,SQ,SQSP,SQV
AT3G13990	AT3G13990.1	DPSRMINKHGNIYVPNPQAETSEIWMQNPR	721	750	AT3G13990.1,AT3G13990.2	FragPipe	wt
AT3G13990	AT3G13990.1	HGNIYVPNPQAETSEIWMQNPR	729	750	AT3G13990.1,AT3G13990.2	FragPipe, ProteinProspector	CC10,CC3,CIM,CP,CT,CTSAM,EB,FL,FLPD,HY,IND,LFD,LFP,LFPT,ND,P,PT,RKD2,RT,RTTP,RTUZ,SCLF,SD,SP,SQ,SQSP,ST,B1,B3
AT3G14000	AT3G14000.1	QEEDEEEEDR	21	30	AT3G14000.1,AT3G14000.2	FragPipe	SCLF
AT3G14000	AT3G14000.1	SYADSDVASNSGR	75	87	AT3G14000.1,AT3G14000.2	FragPipe, ProteinProspector	CC10,CC3,CLLF,EB,FLPD,HY,RTTP,SP,SQ,B1,CIM
AT3G14000	AT3G14000.1	GFLSGEGTPESMSGR	115	129	AT3G14000.1,AT3G14000.2	FragPipe, ProteinProspector	CC10,CC3,CIM
AT3G14000	AT3G14000.1	TESTVFMEEEDELK	130	143	AT3G14000.1,AT3G14000.2	FragPipe	IND
AT3G14000	AT3G14000.1	EMFDKWQAQK	175	184	AT3G14000.1,AT3G14000.2	FragPipe	CC3,EB
AT3G14000	AT3G14000.1	WWAENFDK	185	192	AT3G14000.1,AT3G14000.2	FragPipe, ProteinProspector	CC10,CIM,CP,EB,FL,RKD2,RTUZ,SQ
AT3G14000	AT3G14000.1	GKGYASSGSLAHQPTTQTQSR	241	261	AT3G14000.1,AT3G14000.2	FragPipe	CC3,SQ
AT3G14000	AT3G14000.1	GYASSGSLAHQPTTQTQSR	243	261	AT3G14000.1,AT3G14000.2	FragPipe, ProteinProspector	CC10,CC3,CIM,CP,EB,HY,LFP,PT,RKD2,RT,RTTP,RTUZ,SQ,SQV
AT3G14000	AT3G14000.1	TETSSVDESAR	282	292	AT3G14000.1,AT3G14000.2	FragPipe, ProteinProspector	CC3,CIM,HY,B1
AT3G14000	AT3G14000.1	EKFGETNAR	351	359	AT3G14000.1,AT3G14000.2	FragPipe	IND,SQSP
AT3G14000	AT3G14000.1	FGETNAR	353	359	AT3G14000.1,AT3G14000.2	FragPipe	B3
AT3G14000	AT3G14000.1	LWWEQNR	360	366	AT3G14000.1,AT1G54180.1,AT1G54180.2,AT3G14000.2	FragPipe, ProteinProspector	CC10,CC3,CIM,CP,CTSAM,EB,FL,HY,IND,RTTP,SQ,B3
AT3G14010	AT3G14010.5	MLEQSKAAMSIPQSK	1	15	AT3G14010.5	ProteinProspector	LFD
AT3G14010	AT3G14010.4	SSSNGFPLKR	8	17	AT3G14010.4,AT3G14010.1,AT3G14010.2,AT3G14010.3,AT3G14010.5	FragPipe, ProteinProspector	CIM,CP,IND,P,PT,RKD2,RTTP,RTUZ,SDIMB,SQ,SQSP,ST,B2,HY,LFD
AT3G14010	AT3G14010.1	SSSNGFPLK	8	16	AT3G14010.1,AT3G14010.2,AT3G14010.3,AT3G14010.4,AT3G14010.5	FragPipe, ProteinProspector	B1,B3
AT3G14010	AT3G14010.1	RGETEEVLHK	17	26	AT3G14010.1,AT3G14010.2,AT3G14010.3,AT3G14010.4,AT3G14010.5	FragPipe	B1,B3
AT3G14010	AT3G14010.4	GETEEVLHK	18	26	AT3G14010.4,AT3G14010.1,AT3G14010.2,AT3G14010.3,AT3G14010.5	FragPipe, ProteinProspector	CC10,CC3,CIM,CLLF,CP,CT,CTSAM,EB,FL,FLPD,HY,IND,LFD,LFP,LFPT,ND,P,PT,RKD2,RT,RTTP,RTUZ,SCLF,SD,SDIMB,SP,SQ,SQSP,SQV,ST,B1,B3
AT3G14010	AT3G14010.4	TNTSNTVFNGEAGSLK	27	42	AT3G14010.4,AT3G14010.1,AT3G14010.2,AT3G14010.3,AT3G14010.5	FragPipe, ProteinProspector	CC10,CC3,CIM,CLLF,CP,CTSAM,EB,FL,FLPD,HY,IND,LFD,LFP,LFPT,ND,P,PT,RKD2,RT,RTTP,RTUZ,SCLF,SD,SDIMB,SP,SQ,SQSP,SQV,B1,B3
AT3G14010	AT3G14010.4	TNTSNTVFNGEAGSLKR	27	43	AT3G14010.4,AT3G14010.1,AT3G14010.2,AT3G14010.3,AT3G14010.5	FragPipe, ProteinProspector	CC10,CC3,CIM,CLLF,CP,CT,CTSAM,EB,FL,FLPD,HY,IND,LFD,LFP,LFPT,ND,P,PT,RKD2,RT,RTTP,RTUZ,SCLF,SD,SDIMB,SP,SQ,SQSP,SQV,ST,B1,B3
AT3G14010	AT3G14010.4	LVYFTTCK	49	56	AT3G14010.4,AT3G14010.1,AT3G14010.2,AT3G14010.3,AT3G14010.5	FragPipe, ProteinProspector	CC10,CC3,CLLF,CP,CT,CTSAM,FL,FLPD,HY,IND,LFD,LFP,LFPT,P,PT,RKD2,RTTP,SP,SQ,SQV,ST
AT3G14010	AT3G14010.4	IGHHVEVHLR	57	66	AT3G14010.4,AT3G14010.1,AT3G14010.2,AT3G14010.3,AT3G14010.5	FragPipe, ProteinProspector	CC10,CC3,CIM,CP,FL,FLPD,HY,IND,P,PT,RKD2,RT,SP,SQ,SQSP,SQV,ST,B3
AT3G14010	AT3G14010.4	NGSVYTGIFHAANVEK	67	82	AT3G14010.4,AT3G14010.1,AT3G14010.2,AT3G14010.3,AT3G14010.5	FragPipe, ProteinProspector	CC10,CC3,CIM,CLLF,CP,CT,CTSAM,EB,FL,FLPD,HY,IND,LFD,LFP,LFPT,ND,P,PT,RKD2,RT,RTTP,RTUZ,SCLF,SD,SP,SQ,SQSP,SQV,ST,B3
AT3G14010	AT3G14010.4	NGSVYTGIFHAANVEKDFGIILK	67	89	AT3G14010.4,AT3G14010.1,AT3G14010.2,AT3G14010.3,AT3G14010.5	FragPipe, ProteinProspector	CC10,CC3,CLLF,CTSAM,EB,FLPD,IND,ND,PT,RKD2,SD,SP,SQ,SQSP
AT3G14010	AT3G14010.4	DFGIILK	83	89	AT3G14010.4,AT1G54170.1,AT3G14010.1,AT3G14010.2,AT3G14010.3,AT3G14010.5	FragPipe, ProteinProspector	CC10,CC3,CIM,CLLF,CP,CT,CTSAM,FL,FLPD,HY,RKD2,RT,RTTP,SCLF,SQ,SQSP,SQV,ST,B1,B2,B3
AT3G14010	AT3G14010.1	DGTLRGHKSRSEFVRKPPSKTFIIPA	96	121	AT3G14010.1,AT3G14010.2,AT3G14010.3,AT3G14010.4,AT3G14010.5	FragPipe	ap
AT3G14010	AT3G14010.4	TFIIPADELVQVIAK	116	130	AT3G14010.4,AT3G14010.1,AT3G14010.2,AT3G14010.3,AT3G14010.5	FragPipe, ProteinProspector	CC10,CC3,CIM,CLLF,CP,CT,CTSAM,EB,FL,FLPD,HY,IND,LFD,LFP,LFPT,ND,P,PT,RKD2,RT,RTTP,RTUZ,SCLF,SD,SDIMB,SP,SQ,SQSP,SQV,ST,B1,B2,B3
AT3G14010	AT3G14010.1	DLSVSSNNMSNAVQGEKPSELLT	131	153	AT3G14010.1,AT3G14010.2,AT3G14010.3,AT3G14010.4,AT3G14010.5	FragPipe, ProteinProspector	ap,wt
AT3G14010	AT3G14010.4	DLSVSSNNMSNAVQGEK	131	147	AT3G14010.4,AT3G14010.1,AT3G14010.2,AT3G14010.3,AT3G14010.5	FragPipe	CC10,CC3,CP,FL,RT,RTUZ
AT3G14010	AT3G14010.4	DLSVSSNNMSNAVQGEKPSELLTDSSISQSYHVDR	131	165	AT3G14010.4,AT3G14010.1,AT3G14010.2,AT3G14010.3,AT3G14010.5	FragPipe, ProteinProspector	CC10,CC3,CIM,CLLF,CP,CT,CTSAM,EB,FL,FLPD,HY,IND,LFD,LFP,LFPT,ND,P,PT,RKD2,RT,RTTP,RTUZ,SCLF,SD,SDIMB,SP,SQ,SQSP,SQV,ST,B2
AT3G14010	AT3G14010.4	PSELLTDSSISQSYHVDR	148	165	AT3G14010.4,AT3G14010.1,AT3G14010.2,AT3G14010.3,AT3G14010.5	FragPipe	RT
AT3G14010	AT3G14010.4	QLQRWVPDETIPHGADLENVFDNPWNR	168	194	AT3G14010.4,AT3G14010.1,AT3G14010.2,AT3G14010.3,AT3G14010.5	FragPipe, ProteinProspector	PT,RTTP,ST
AT3G14010	AT3G14010.4	WVPDETIPHGADLENVFDNPWNR	172	194	AT3G14010.4,AT3G14010.1,AT3G14010.2,AT3G14010.3,AT3G14010.5	FragPipe, ProteinProspector	CC10,CC3,CIM,CP,CT,CTSAM,EB,FL,FLPD,HY,IND,ND,P,PT,RKD2,RT,RTTP,RTUZ,SCLF,SD,SDIMB,SP,SQ,SQSP,SQV,ST,B1,B2,B3
AT3G14010	AT3G14010.1	DETIPHGADLENVF	175	188	AT3G14010.1,AT3G14010.2,AT3G14010.3,AT3G14010.4,AT3G14010.5	FragPipe, ProteinProspector	ap,wt
AT3G14010	AT3G14010.4	KWNQFEVNK	195	203	AT3G14010.4,AT3G14010.1,AT3G14010.2,AT3G14010.3,AT3G14010.5	FragPipe, ProteinProspector	CC10,CC3,CIM,CLLF,CP,CTSAM,EB,FL,FLPD,HY,IND,LFPT,ND,P,PT,RKD2,RT,RTTP,RTUZ,SCLF,SD,SDIMB,SP,SQ,SQSP,SQV,ST
AT3G14010	AT3G14010.4	WNQFEVNK	196	203	AT3G14010.4,AT3G14010.1,AT3G14010.2,AT3G14010.3,AT3G14010.5	FragPipe, ProteinProspector	CC10,CC3,CIM,CP,FL,HY,LFD,LFP,LFPT,P,RKD2,RTUZ,SCLF,SP,B1,B3,EB
AT3G14010	AT3G14010.4	SLFGVK	204	209	AT3G14010.1,AT3G14010.2,AT3G14010.3,AT3G14010.4,AT3G14010.5,AT4G23060.1	ProteinProspector	B1
AT3G14010	AT3G14010.4	STFDEDLYTTR	210	220	AT3G14010.4,AT3G14010.1,AT3G14010.2,AT3G14010.3,AT3G14010.5	FragPipe, ProteinProspector	CC10,CC3,CIM,CLLF,CP,CT,CTSAM,EB,FL,FLPD,HY,IND,LFD,LFP,LFPT,ND,P,PT,RKD2,RT,RTTP,RTUZ,SCLF,SD,SDIMB,SP,SQ,SQSP,SQV,ST,B1,B3
AT3G14010	AT3G14010.1	LERGPQTK	221	228	AT3G14010.1,AT3G14010.2,AT3G14010.3,AT3G14010.4,AT3G14010.5	FragPipe, ProteinProspector	B1,B3
AT3G14010	AT3G14010.4	QLEEHAQK	229	236	AT3G14010.4,AT3G14010.1,AT3G14010.2,AT3G14010.3,AT3G14010.5	FragPipe, ProteinProspector	SD,B1,CC3,EB,ND,P,RTUZ,SCLF
AT3G14010	AT3G14010.4	EIEAETTR	240	247	AT3G14010.4,AT3G14010.1,AT3G14010.2,AT3G14010.3,AT3G14010.5	FragPipe, ProteinProspector	CC10,CC3,CIM,CP,CTSAM,FL,FLPD,HY,IND,LFD,LFPT,P,PT,RKD2,RT,RTUZ,SD,SDIMB,SP,SQ,SQSP,ST,B1
AT3G14010	AT3G14010.4	DIHVAEER	248	255	AT3G14010.4,AT1G54170.1,AT3G14010.1,AT3G14010.2,AT3G14010.3,AT3G14010.5	FragPipe, ProteinProspector	CC10,CC3,CIM,CLLF,CP,CT,CTSAM,EB,FL,FLPD,HY,IND,LFD,LFP,LFPT,ND,P,PT,RKD2,RT,RTTP,RTUZ,SCLF,SD,SDIMB,SP,SQ,SQSP,SQV,ST,B1
AT3G14010	AT3G14010.4	GLQLNENFDFDEEAR	256	270	AT3G14010.4,AT3G14010.1,AT3G14010.2,AT3G14010.3,AT3G14010.5	FragPipe, ProteinProspector	CC10,CC3,CIM,CLLF,CP,CT,CTSAM,EB,FL,FLPD,HY,IND,LFD,LFPT,ND,P,PT,RKD2,RT,RTTP,RTUZ,SCLF,SD,SDIMB,SP,SQ,SQSP,SQV,ST,B1
AT3G14010	AT3G14010.1	DFDEEARYSSVRPVTGFG	264	281	AT3G14010.1,AT3G14010.2,AT3G14010.3,AT3G14010.4,AT3G14010.5	FragPipe, ProteinProspector	ap,wt
AT3G14010	AT3G14010.4	YSSVRPVTGFGDSGFDLEDNALLDTCNDLTFGGSSTSDGQKPASSGK	271	317	AT3G14010.1,AT3G14010.2,AT3G14010.3,AT3G14010.4,AT3G14010.5	ProteinProspector	CC3,FLPD,SQ
AT3G14010	AT3G14010.1	DNALLDTCN	289	297	AT3G14010.1,AT3G14010.2,AT3G14010.3,AT3G14010.4,AT3G14010.5	FragPipe	ap
AT3G14010	AT3G14010.1	DGQKPASSGKGCEELRVSG	308	326	AT3G14010.1,AT3G14010.2,AT3G14010.3,AT3G14010.5	FragPipe	ap,wt
AT3G14010	AT3G14010.4	GCEELRGDSQSSR	318	330	AT3G14010.4	FragPipe, ProteinProspector	CC10,CC3,CIM,CLLF,CP,CT,CTSAM,FL,HY,IND,LFD,LFP,LFPT,PT,SDIMB,SQSP,ST,B1,SP
AT3G14010	AT3G14010.4	GCEELRGDSQSSRK	318	331	AT3G14010.4	FragPipe	B1
AT3G14010	AT3G14010.4	GDSQSSRK	324	331	AT3G14010.4	FragPipe	B1
AT3G14010	AT3G14010.5	VSGDSQSSR	332	340	AT3G14010.5,AT3G14010.1,AT3G14010.2,AT3G14010.3	FragPipe	B1,B3
AT3G14010	AT3G14010.5	VSGDSQSSRK	332	341	AT3G14010.5,AT3G14010.1,AT3G14010.2,AT3G14010.3	FragPipe	B1
AT3G14010	AT3G14010.1	NVDQSCSTSK	336	345	AT3G14010.1,AT3G14010.2,AT3G14010.3,AT3G14010.4,AT3G14010.5	FragPipe, ProteinProspector	B1,B2,B3
AT3G14010	AT3G14010.1	QQSKDFPAAGSNISESQLDEQR	346	367	AT3G14010.1,AT3G14010.2,AT3G14010.3,AT3G14010.4,AT3G14010.5	FragPipe, ProteinProspector	B1,B3
AT3G14010	AT3G14010.1	QQSKDFPAAGSNISESQLDEQRR	346	368	AT3G14010.1,AT3G14010.2,AT3G14010.3,AT3G14010.4,AT3G14010.5	FragPipe	B1,B3
AT3G14010	AT3G14010.4	DFPAAGSNISESQLDEQR	348	365	AT3G14010.4,AT3G14010.1,AT3G14010.2,AT3G14010.3,AT3G14010.5	FragPipe, ProteinProspector	CC10,CC3,CIM,CLLF,CP,CT,CTSAM,EB,FL,FLPD,HY,IND,LFD,LFP,LFPT,ND,P,PT,RKD2,RT,RTTP,RTUZ,SCLF,SD,SDIMB,SP,SQ,SQSP,SQV,ST,B1,B3
AT3G14010	AT3G14010.4	DFPAAGSNISESQLDEQRR	348	366	AT3G14010.4,AT3G14010.1,AT3G14010.2,AT3G14010.3,AT3G14010.5	FragPipe, ProteinProspector	CC10,CC3,CIM,CP,CT,CTSAM,EB,FL,HY,IND,LFD,LFP,LFPT,ND,P,PT,RKD2,RT,RTTP,RTUZ,SCLF,SD,SQ,SQSP,SQV,ST,B1,B3
AT3G14010	AT3G14010.1	RKNNEEVSHNNR	368	379	AT3G14010.1,AT3G14010.2,AT3G14010.3,AT3G14010.4,AT3G14010.5	FragPipe	B3
AT3G14010	AT3G14010.4	SAEESTSGHGDIK	378	390	AT3G14010.4,AT3G14010.1,AT3G14010.2,AT3G14010.3,AT3G14010.5	FragPipe, ProteinProspector	CC10,CC3,CIM,CLLF,CP,CTSAM,EB,FL,FLPD,HY,IND,LFD,LFP,ND,PT,RKD2,RT,RTTP,RTUZ,SD,SDIMB,SP,SQ,SQSP,SQV,ST
AT3G14010	AT3G14010.4	SAEESTSGHGDIKEGAK	378	394	AT3G14010.4,AT3G14010.1,AT3G14010.2,AT3G14010.3,AT3G14010.5	FragPipe, ProteinProspector	CC10,CLLF,EB,IND,PT,RKD2,RTTP,SDIMB,SQSP,SQV
AT3G14010	AT3G14010.4	EGAKSGGGASSVSK	391	404	AT3G14010.4,AT3G14010.1,AT3G14010.2,AT3G14010.3,AT3G14010.5	FragPipe	CC10
AT3G14010	AT3G14010.1	SGGGASSVSK	397	406	AT3G14010.1,AT3G14010.2,AT3G14010.3,AT3G14010.4,AT3G14010.5	FragPipe, ProteinProspector	B1,B3
AT3G14010	AT3G14010.1	EREASQVSSK	412	421	AT3G14010.1,AT3G14010.2,AT3G14010.3,AT3G14010.4,AT3G14010.5	FragPipe	B3
AT3G14010	AT3G14010.1	EASQVSSK	414	421	AT3G14010.1,AT3G14010.2,AT3G14010.3,AT3G14010.4,AT3G14010.5	FragPipe	B3
AT3G14010	AT3G14010.4	TKSESSFGQSASR	420	432	AT3G14010.4,AT3G14010.1,AT3G14010.2,AT3G14010.3,AT3G14010.5	FragPipe, ProteinProspector	CC3,CIM,LFP,SD,SQSP,B1,B3
AT3G14010	AT3G14010.4	SESSFGQSASR	422	432	AT3G14010.4,AT3G14010.1,AT3G14010.2,AT3G14010.3,AT3G14010.5	FragPipe, ProteinProspector	CC3,CIM,IND,RKD2,RT,RTTP,RTUZ,SCLF,SQSP,B1,B2,B3
AT3G14010	AT3G14010.1	SSESRPGPSTSSR	435	447	AT3G14010.1,AT3G14010.2,AT3G14010.3,AT3G14010.4,AT3G14010.5	FragPipe	B1
AT3G14010	AT3G14010.1	SSESRPGPSTSSRPGLSPSSSIGSMASSEK	435	464	AT3G14010.1,AT3G14010.2,AT3G14010.3,AT3G14010.4,AT3G14010.5	FragPipe, ProteinProspector	B1,B3,CC10,CC3,CIM,CP,CT,EB,FL,FLPD,LFD,ND,PT,RKD2,RT,RTTP,RTUZ,SCLF,SD,SDIMB,SQ,SQV,B2
AT3G14010	AT3G14010.4	PGPSTSSRPGLSPSSSIGSMASSEK	438	462	AT3G14010.4,AT3G14010.1,AT3G14010.2,AT3G14010.3,AT3G14010.5	FragPipe	CC3,CIM,CP,CT,CTSAM,FLPD,HY,IND,LFP,LFPT,PT,RKD2,RT,RTTP,RTUZ,SCLF,SQ,SQSP
AT3G14010	AT3G14010.4	PGLSPSSSIGSMASSEK	446	462	AT3G14010.4,AT3G14010.1,AT3G14010.2,AT3G14010.3,AT3G14010.5	FragPipe	CC10,CC3,CIM,CLLF,CP,CT,CTSAM,EB,FL,FLPD,HY,IND,LFD,LFP,LFPT,ND,RKD2,RT,RTTP,RTUZ,SCLF,SP,SQ,ST
AT3G14010	AT3G14010.4	PGLSPSSSIGSMASSEKSTLNPNAK	446	470	AT3G14010.4,AT3G14010.1,AT3G14010.2,AT3G14010.3,AT3G14010.5	FragPipe	FL
AT3G14010	AT3G14010.1	DMPYHNKGRE	586	595	AT3G14010.1,AT3G14010.2,AT3G14010.3,AT3G14010.5	ProteinProspector	wt
AT3G14020	AT3G14020.1	MPLPHNIPENEPIFVNAK	161	178	AT3G14020.1,AT3G14020.2	FragPipe	EB
AT3G14040	AT3G14040.1	NAATAVEDTAK	34	44	AT3G14040.1,AT3G07850.1	FragPipe, ProteinProspector	CC3,CLLF,CP,FL,FLPD,HY,LFPT,P,PT,SCLF,SD,SDIMB,SP,SQ,SQSP,SQV,ST
AT3G14040	AT3G14040.1	NAATAVEDTAKNAATAVGGAAASVGAK	34	60	AT3G14040.1,AT3G07850.1	FragPipe, ProteinProspector	FL,P,SP,ST
AT3G14040	AT3G14040.1	NAATAVGGAAASVGAK	45	60	AT3G14040.1,AT3G07850.1	FragPipe, ProteinProspector	CP,FL,FLPD,P,PT,SD,SDIMB,SP,SQ,SQSP,SQV,ST,CC3,CIM,ND
AT3G14040	AT3G14040.1	NAATAVGGAAASVGAKVTGAKPGGASLDVK	45	74	AT3G14040.1	ProteinProspector	P
AT3G14040	AT3G14040.1	VTGAKPGGASLDVK	61	74	AT3G14040.1	FragPipe, ProteinProspector	CP,FL,FLPD,P,PT,SCLF,SD,SDIMB,SP,SQ,SQSP,SQV,ST
AT3G14040	AT3G14040.1	PGGASLDVK	66	74	AT3G14040.1	FragPipe	CP,FL,FLPD,P,PT,SP,SQSP,ST
AT3G14040	AT3G14040.1	GDGKTDDSAAFAAAWK	80	95	AT3G14040.1	FragPipe, ProteinProspector	CP,FL,P,PT,SP,SQSP,SQV,ST
AT3G14040	AT3G14040.1	TDDSAAFAAAWK	84	95	AT3G14040.1,AT3G07850.1	FragPipe, ProteinProspector	CP,EB,FL,FLPD,HY,LFPT,P,PT,SCLF,SP,SQ,SQSP,SQV,ST
AT3G14040	AT3G14040.1	TDDSAAFAAAWKEACAAGSTITVPK	84	108	AT3G14040.1,AT3G07850.1	FragPipe, ProteinProspector	P,ST
AT3G14040	AT3G14040.1	EACAAGSTITVPK	96	108	AT3G14040.1,AT3G07850.1	FragPipe, ProteinProspector	CP,EB,FL,HY,P,PT,SCLF,SD,SDIMB,SP,SQ,SQSP,SQV,ST,LFPT
AT3G14040	AT3G14040.1	EACAAGSTITVPKGEYLVESLEFK	96	119	AT3G14040.1	FragPipe, ProteinProspector	P
AT3G14040	AT3G14040.1	GEYLVESLEFK	109	119	AT3G14040.1	FragPipe, ProteinProspector	CP,FL,FLPD,P,PT,SCLF,SP,SQ,SQSP,ST
AT3G14040	AT3G14040.1	GEYLVESLEFKGPCK	109	123	AT3G14040.1	FragPipe, ProteinProspector	CP,FL,FLPD,P,PT,SCLF,SP,SQ,SQSP,SQV,ST
AT3G14040	AT3G14040.1	GPCKGPVTLELNGNFK	120	135	AT3G14040.1,AT3G07850.1	FragPipe, ProteinProspector	P,ST
AT3G14040	AT3G14040.1	GPVTLELNGNFK	124	135	AT3G14040.1,AT3G07850.1	FragPipe, ProteinProspector	CP,FL,FLPD,P,PT,SD,SDIMB,SP,SQ,SQSP,SQV,ST
AT3G14040	AT3G14040.1	GPVTLELNGNFKAPATVK	124	141	AT3G14040.1,AT3G07850.1	FragPipe, ProteinProspector	P,ST
AT3G14040	AT3G14040.1	TTKPHAGWIDFENIADFTLNGNK	142	164	AT3G14040.1,AT3G07850.1	FragPipe, ProteinProspector	CP,FL,FLPD,HY,P,PT,SCLF,SDIMB,SP,SQ,SQSP,SQV,ST
AT3G14040	AT3G14040.1	TTKPHAGWIDFENLADFTLNGNK	142	164	AT3G14040.1	ProteinProspector	CP,FL,FLPD,P,PT,SP,SQ,SQV,ST
AT3G14040	AT3G14040.1	PHAGWIDFENIADFTLNGNK	145	164	AT3G14040.1,AT3G07850.1	FragPipe	CP,FL,P,PT,SP,ST
AT3G14040	AT3G14040.1	AIFDGQGSLAWK	165	176	AT3G14040.1,AT3G07850.1	FragPipe, ProteinProspector	CP,FL,FLPD,P,PT,SP,SQ,SQSP,ST
AT3G14040	AT3G14040.1	TGKCNSLPINIR	183	194	AT3G14040.1,AT3G07850.1	FragPipe, ProteinProspector	P
AT3G14040	AT3G14040.1	CNSLPINIR	186	194	AT3G14040.1,AT3G07850.1	FragPipe, ProteinProspector	CP,FL,P,PT,SDIMB,SQ,ST
AT3G14040	AT3G14040.1	FTGLTNSK	195	202	AT3G14040.1,AT3G07850.1	FragPipe, ProteinProspector	FL,P,PT,SP,SQ,SQSP,ST
AT3G14040	AT3G14040.1	FTGLTNSKINSITSTNSK	195	212	AT3G14040.1,AT3G07850.1	FragPipe, ProteinProspector	P,ST
AT3G14040	AT3G14040.1	INSITSTNSK	203	212	AT3G14040.1,AT3G07850.1	FragPipe, ProteinProspector	FL,P,PT,SQ,ST
AT3G14040	AT3G14040.1	LFHMNILNCK	213	222	AT3G14040.1,AT3G07850.1	FragPipe, ProteinProspector	CP,EB,FL,FLPD,P,PT,SCLF,SP,SQ,SQSP,SQV,ST
AT3G14040	AT3G14040.1	NITLTDIGIDAPPESLNTDGIHIGR	223	247	AT3G14040.1	FragPipe, ProteinProspector	P,ST
AT3G14040	AT3G14040.1	SNGVNLIGAK	248	257	AT3G14040.1,AT3G07850.1	FragPipe, ProteinProspector	CP,FL,FLPD,P,PT,SP,SQ,SQSP,ST
AT3G14040	AT3G14040.1	IKTGDDCVSIGDGTENLIVENVECGPGHGISIGSLGR	258	294	AT3G14040.1,AT3G07850.1	FragPipe, ProteinProspector	CP,FL,FLPD,HY,P,PT,SCLF,SP,SQ,SQSP,SQV,ST
AT3G14040	AT3G14040.1	TGDDCVSIGDGTENLIVENVECGPGHGISIGSLGR	260	294	AT3G14040.1,AT3G07850.1	FragPipe, ProteinProspector	CP,FL,FLPD,HY,P,PT,SP,SQ,SQSP,SQV,ST,SCLF
AT3G14040	AT3G14040.1	YPNEQPVK	295	302	AT3G14040.1,AT3G07850.1	FragPipe, ProteinProspector	CP,FL,FLPD,HY,LFPT,P,PT,RT,SCLF,SD,SDIMB,SP,SQ,SQSP,SQV,ST
AT3G14040	AT3G14040.1	YPNEQPVKGVTVR	295	307	AT3G14040.1,AT3G07850.1	FragPipe, ProteinProspector	P
AT3G14040	AT3G14040.1	CLIKNTDNGVR	309	319	AT3G14040.1,AT3G07850.1	FragPipe, ProteinProspector	P
AT3G14040	AT3G14040.1	VKLSDVTIK	368	376	AT3G14040.1	FragPipe, ProteinProspector	FL,P,PT,ST
AT3G14040	AT3G14040.1	LSDVTIK	370	376	AT3G14040.1,AT3G07850.1	FragPipe, ProteinProspector	CP,FL,FLPD,P,PT,SP,SQ,SQSP,SQV,ST
AT3G14040	AT3G14040.1	LSDVTIKNIK	370	379	AT3G14040.1	FragPipe, ProteinProspector	RT,CC3,CIM
AT3G14040	AT3G14040.1	LMCSKGVPCTNIALSDINLVHNGK	390	413	AT3G14040.1,AT3G07850.1	FragPipe, ProteinProspector	P,ST
AT3G14040	AT3G14040.1	GVPCTNIALSDINLVHNGK	395	413	AT3G14040.1,AT3G07850.1	FragPipe, ProteinProspector	CP,FL,FLPD,HY,LFPT,P,PT,SCLF,SDIMB,SP,SQ,SQSP,SQV,ST
AT3G14040	AT3G14040.1	EGPAVSACSNIK	414	425	AT3G14040.1,AT3G07850.1	FragPipe	CP,FL,P,PT,SP,SQ,SQSP,ST
AT3G14040	AT3G14040.1	EGPAVSACSNIKPILSGK	414	431	AT3G14040.1,AT3G07850.1	FragPipe, ProteinProspector	CP,FL,FLPD,LFPT,P,PT,SCLF,SP,SQ,SQSP,SQV,ST
AT3G14040	AT3G14040.1	LVPAACTEVAK	432	442	AT3G14040.1,AT3G07850.1	FragPipe	CP,FL,P,PT,SQ,SQSP,SQV,ST
AT3G14050	AT3G14050.1	SSSTSSSMASSPQKPIVGGLSSLFSSASVK	34	63	AT3G14050.1	FragPipe, ProteinProspector	PT
AT3G14050	AT3G14050.1	DRNLDGSFR	138	146	AT3G14050.1	FragPipe	SQSP
AT3G14050	AT3G14050.1	NLDGSFR	140	146	AT3G14050.1	FragPipe	SDIMB
AT3G14050	AT3G14050.1	IFNDESVIK	205	213	AT3G14050.1	FragPipe	RTTP
AT3G14050	AT3G14050.1	NFGAGVADLVEGVSK	276	290	AT3G14050.1	FragPipe	FL,PT
AT3G14050	AT3G14050.1	VQLENLCFK	373	381	AT3G14050.1	FragPipe	CT
AT3G14050	AT3G14050.1	VQLENLCFKHLYPNQHNEMSTMLEDSFDEAMITSAIEK	373	410	AT3G14050.1	FragPipe	P
AT3G14050	AT3G14050.1	LTVDEIHDIHGLR	444	456	AT3G14050.1	FragPipe, ProteinProspector	PT,RTTP,ST
AT3G14050	AT3G14050.1	LIVDNEGDCYK	457	467	AT3G14050.1	FragPipe, ProteinProspector	FLPD,PT,SCLF,SP,SQV,ST
AT3G14050	AT3G14050.1	AGPGSSRWSMYGIPAK	630	645	AT3G14050.1	FragPipe	LFD
AT3G14050	AT3G14050.1	LNQIPVSDLKWK	652	663	AT3G14050.1	FragPipe	CT,LFD,LFP
AT3G14050	AT3G14050.1	MGDVVELTPTIPDESLTEYREEIQR	666	690	AT3G14050.1	FragPipe	SCLF
AT3G14060	AT3G14060.1	MDPHLVITAASSAFR	1	15	AT3G14060.1	FragPipe, ProteinProspector	RTUZ
AT3G14067	AT3G14067.1	SLPSSPQPATLLYSYSR	59	75	AT3G14067.1	FragPipe, ProteinProspector	CC10,CLLF,CT,FLPD,HY,LFP,ND,P,PT,RT,RTUZ,SCLF,SP,SQSP,B1,B3
AT3G14067	AT3G14067.1	LSPIQTAALR	84	93	AT3G14067.1	FragPipe, ProteinProspector	EB,PT,SD,SQ,ST,B3
AT3G14067	AT3G14067.1	RHPSVISVIPDQAR	94	107	AT3G14067.1	FragPipe, ProteinProspector	CP,FLPD,P,PT,RT,RTTP,RTUZ,SCLF,SQSP,ST
AT3G14067	AT3G14067.1	HPSVISVIPDQAR	95	107	AT3G14067.1	FragPipe, ProteinProspector	CP,EB,FL,FLPD,PT,RTTP,RTUZ,SCLF,SQ,SQSP
AT3G14067	AT3G14067.1	DVIVGVLDTGIWPEHPSFS	135	153	AT3G14067.1	FragPipe, ProteinProspector	ap
AT3G14067	AT3G14067.1	DTGIWPEHPSFS	142	153	AT3G14067.1	FragPipe, ProteinProspector	ap,wt
AT3G14067	AT3G14067.1	GECEIGPDFPASSCNR	166	181	AT3G14067.1	FragPipe, ProteinProspector	CC10,CC3,CIM,CLLF,CP,CT,CTSAM,EB,FL,FLPD,HY,IND,LFD,LFP,LFPT,ND,P,PT,RT,RTTP,RTUZ,SCLF,SD,SDIMB,SP,SQ,SQSP,SQV,ST,B1,B3,RKD2
AT3G14067	AT3G14067.1	GECEIGPDFPASSCNRK	166	182	AT3G14067.1	FragPipe, ProteinProspector	CIM,CLLF,CP,CTSAM,EB,FL,FLPD,HY,IND,LFD,LFP,LFPT,ND,PT,RTTP,SCLF,SD,SDIMB,SP,SQ,SQSP,SQV,ST,B1,B2,B3
AT3G14067	AT3G14067.1	DTEGHGTHTASTAAGSVVANASLYQYAR	213	240	AT3G14067.1	FragPipe, ProteinProspector	CLLF,CTSAM,EB,FL,IND,LFPT,ND,PT,RT,RTTP,SCLF,SDIMB,SP,SQSP,SQV,ST
AT3G14067	AT3G14067.1	GTATGMASK	241	249	AT3G14067.1	FragPipe, ProteinProspector	B1,B3
AT3G14067	AT3G14067.1	DSDILAAM	265	272	AT3G14067.1	FragPipe, ProteinProspector	ap,wt
AT3G14067	AT3G14067.1	DGVHVISLSVGASGSAPEYHT	278	298	AT3G14067.1	FragPipe, ProteinProspector	ap,wt
AT3G14067	AT3G14067.1	HGIVVSCSAGNSGPNPETATNIAPWILTVGASTVDR	311	346	AT3G14067.1	FragPipe, ProteinProspector	CC10,CC3,CIM,CLLF,CP,CT,CTSAM,EB,FL,FLPD,HY,IND,LFD,LFP,LFPT,ND,P,PT,RT,RTTP,RTUZ,SCLF,SD,SDIMB,SP,SQ,SQSP,SQV,ST,B3
AT3G14067	AT3G14067.1	HGIVVSCSAGNSGPNPETATNIAPWILTVGASTVDREFAANAITGDGK	311	358	AT3G14067.1	FragPipe, ProteinProspector	EB,IND,ND,SQV,B1
AT3G14067	AT3G14067.1	EFAANAITGDGK	347	358	AT3G14067.1	FragPipe, ProteinProspector	CC10,CC3,CIM,CLLF,CP,CT,CTSAM,EB,FL,FLPD,HY,IND,LFD,LFP,LFPT,ND,P,PT,RT,RTTP,RTUZ,SCLF,SD,SDIMB,SP,SQ,SQSP,SQV,ST,B1,B2,B3
AT3G14067	AT3G14067.1	VFTGTSLYAGESLPDSQLSLVYSGDCGSR	359	387	AT3G14067.1	FragPipe, ProteinProspector	CC10,CC3,CP,EB,FL,FLPD,HY,ND,PT,RT,RTTP,RTUZ,SCLF,SP,SQ,SQSP,SQV,ST,B1,B3
AT3G14067	AT3G14067.1	LCYPGK	388	393	AT3G14067.1	ProteinProspector	CIM,FLPD,IND,LFP,RT,SCLF,SQSP,SQV
AT3G14067	AT3G14067.1	IVLCDRGGNAR	403	413	AT3G14067.1	FragPipe	B3
AT3G14067	AT3G14067.1	IVLCDR	403	408	AT3G14067.1,AT3G14240.1	ProteinProspector	CC10,CIM,CP,FL,FLPD,IND,LFP,P,PT,RTUZ,SCLF,SD,SP,SQ,SQSP,SQV,ST
AT3G14067	AT3G14067.1	DRGGNARVEKGSAVKLAGGAGMILANTAESGEELTA	407	442	AT3G14067.1	FragPipe, ProteinProspector	ap,wt
AT3G14067	AT3G14067.1	GSAVKLAGGAGMILANTAESGEELTADSHLVPATMVGAK	417	455	AT3G14067.1	FragPipe	B1
AT3G14067	AT3G14067.1	LAGGAGMILANTAESGEELTADSHLVPATMVGAK	422	455	AT3G14067.1	FragPipe, ProteinProspector	CC10,CC3,CIM,CLLF,CP,CT,CTSAM,EB,FL,FLPD,HY,IND,LFD,LFP,LFPT,ND,P,PT,RKD2,RT,RTTP,RTUZ,SCLF,SD,SDIMB,SP,SQ,SQSP,SQV,ST,B1,B3
AT3G14067	AT3G14067.1	DSHLVPATMVGAKAG	443	457	AT3G14067.1	FragPipe, ProteinProspector	ap,wt
AT3G14067	AT3G14067.1	DSHLVPATMVGAKAGDQIR	443	461	AT3G14067.1	FragPipe, ProteinProspector	ap,wt
AT3G14067	AT3G14067.1	AGDQIRDYIK	456	465	AT3G14067.1	FragPipe, ProteinProspector	EB,HY,ND,SD,SDIMB,SQSP,B1,B3
AT3G14067	AT3G14067.1	DQIRDYIKTS	458	467	AT3G14067.1	FragPipe	ap,wt
AT3G14067	AT3G14067.1	TSDSPTAK	466	473	AT3G14067.1	FragPipe, ProteinProspector	B1,B2,B3
AT3G14067	AT3G14067.1	ISFLGTLIGPSPPSPR	474	489	AT3G14067.1	FragPipe, ProteinProspector	CC10,CC3,CIM,CLLF,CP,CT,CTSAM,EB,FL,FLPD,HY,IND,LFD,LFP,LFPT,ND,P,PT,RKD2,RT,RTTP,RTUZ,SCLF,SD,SDIMB,SP,SQ,SQSP,SQV,ST
AT3G14067	AT3G14067.1	VAAFSSR	490	496	AT3G14067.1,AT4G21640.1	FragPipe, ProteinProspector	ST,B1,B2,B3
AT3G14067	AT3G14067.1	GPNHLTPVILKPDVIAPGVNILAGWTGMVGPTDLDIDPR	497	535	AT3G14067.1	FragPipe, ProteinProspector	CC10,CC3,CIM,CLLF,CP,CTSAM,EB,FL,FLPD,HY,IND,LFP,LFPT,ND,P,PT,RT,RTTP,RTUZ,SCLF,SD,SDIMB,SP,SQ,SQSP,SQV,ST,B1
AT3G14067	AT3G14067.1	RVQFNIISGTSMSCPHVSGLAALLR	536	560	AT3G14067.1	FragPipe, ProteinProspector	CLLF,ND,PT,SCLF,SQSP,SQV
AT3G14067	AT3G14067.1	VQFNIISGTSMSCPHVSGLAALLR	537	560	AT3G14067.1	FragPipe, ProteinProspector	CC10,CC3,CIM,CLLF,CP,CT,CTSAM,EB,FL,FLPD,HY,IND,LFD,LFP,LFPT,ND,P,PT,RT,RTTP,RTUZ,SCLF,SD,SDIMB,SP,SQ,SQSP,SQV,ST
AT3G14067	AT3G14067.1	VQFNIISGTSMSCPHVSGLAALLRK	537	561	AT3G14067.1	FragPipe	CIM,EB,FLPD,IND,LFD,LFPT,PT,RT,SCLF,SD,SQ,SQV,ST
AT3G14067	AT3G14067.1	KAHPDWSPAAIK	561	572	AT3G14067.1	FragPipe, ProteinProspector	CC10,CIM,CLLF,CP,CT,CTSAM,EB,FL,FLPD,HY,IND,LFD,LFP,LFPT,ND,P,PT,RT,RTTP,RTUZ,SCLF,SD,SDIMB,SP,SQ,SQSP,SQV,ST
AT3G14067	AT3G14067.1	AHPDWSPAAIK	562	572	AT3G14067.1	FragPipe, ProteinProspector	CC10,CC3,CIM,CLLF,CP,CT,CTSAM,EB,FL,FLPD,HY,IND,LFD,LFP,LFPT,ND,P,PT,RT,RTTP,RTUZ,SCLF,SD,SDIMB,SP,SQ,SQSP,SQV,ST,B1,B3,B2
AT3G14067	AT3G14067.1	SALVTTAYDVENSGEPIEDLATGK	573	596	AT3G14067.1	FragPipe, ProteinProspector	CC10,CC3,CIM,CLLF,CP,CT,CTSAM,EB,FL,FLPD,HY,IND,LFD,LFP,LFPT,ND,P,PT,RKD2,RT,RTTP,RTUZ,SCLF,SD,SDIMB,SP,SQ,SQSP,SQV,ST,B1,B2,B3
AT3G14067	AT3G14067.1	DVENSGEPIE	581	590	AT3G14067.1	FragPipe, ProteinProspector	ap,wt
AT3G14067	AT3G14067.1	DLATGKSSNSFIHGAGHVDPNKALNPGLVY	591	620	AT3G14067.1	FragPipe, ProteinProspector	ap,wt
AT3G14067	AT3G14067.1	DLATGKSSNSFIHGAGHV	591	608	AT3G14067.1	FragPipe	wt
AT3G14067	AT3G14067.1	SSNSFIHGAGHVDPNK	597	612	AT3G14067.1	FragPipe, ProteinProspector	CC10,CC3,CIM,CLLF,CP,CT,CTSAM,EB,FL,FLPD,HY,IND,LFD,LFP,LFPT,ND,P,PT,RKD2,RT,RTTP,RTUZ,SCLF,SD,SDIMB,SP,SQ,SQSP,SQV,ST
AT3G14067	AT3G14067.1	DPNKALNPGLVY	609	620	AT3G14067.1	FragPipe, ProteinProspector	ap,wt
AT3G14067	AT3G14067.1	ALNPGLVYDIEVK	613	625	AT3G14067.1	FragPipe, ProteinProspector	CC10,CC3,CIM,CLLF,CP,CT,CTSAM,EB,FL,FLPD,HY,IND,LFD,LFP,LFPT,ND,P,PT,RT,RTTP,RTUZ,SCLF,SD,SDIMB,SP,SQ,SQSP,SQV,ST,B1,B3
AT3G14067	AT3G14067.1	DACETSKLRTAG	652	663	AT3G14067.1	FragPipe, ProteinProspector	ap,wt
AT3G14067	AT3G14067.1	TAGDLNYPSFSVVFASTGEVVK	661	682	AT3G14067.1	FragPipe, ProteinProspector	CC10,CC3,CIM,CLLF,CP,CT,CTSAM,EB,FL,FLPD,HY,IND,LFD,LFP,LFPT,ND,P,PT,RKD2,RT,RTTP,RTUZ,SCLF,SD,SDIMB,SP,SQ,SQSP,SQV,ST,B1,B2,B3
AT3G14067	AT3G14067.1	NVGSNVDAVYEVGVK	689	703	AT3G14067.1	FragPipe, ProteinProspector	CC10,CC3,CIM,CLLF,CP,CT,CTSAM,EB,FL,FLPD,HY,IND,LFD,LFP,LFPT,ND,P,PT,RT,RTTP,RTUZ,SCLF,SD,SDIMB,SP,SQ,SQSP,SQV,ST,B1,B2,B3
AT3G14067	AT3G14067.1	SPANVEIDVSPSK	704	716	AT3G14067.1	FragPipe, ProteinProspector	CC10,CC3,CIM,CLLF,CP,CT,CTSAM,EB,FL,FLPD,HY,IND,LFD,LFP,LFPT,ND,P,PT,RKD2,RT,RTTP,RTUZ,SCLF,SD,SDIMB,SP,SQ,SQSP,SQV,ST,B1,B2,B3
AT3G14067	AT3G14067.1	SPANVEIDVSPSKLAFSK	704	721	AT3G14067.1	FragPipe	SQV
AT3G14067	AT3G14067.1	EKSVLEYEVTFK	722	733	AT3G14067.1	FragPipe, ProteinProspector	CC10,CIM,CLLF,CP,CT,CTSAM,EB,FL,FLPD,HY,IND,LFD,LFP,LFPT,ND,PT,RT,RTTP,RTUZ,SCLF,SD,SDIMB,SP,SQ,SQSP,SQV,ST
AT3G14067	AT3G14067.1	SVLEYEVTFK	724	733	AT3G14067.1	FragPipe, ProteinProspector	CLLF,CP,CT,CTSAM,EB,FL,FLPD,HY,IND,LFD,LFP,LFPT,ND,P,PT,RT,RTUZ,SCLF,SD,SDIMB,SP,SQ,SQSP,SQV,ST,B1,B3,CC10,CIM
AT3G14067	AT3G14067.1	SVVLGGGVGSVPGHEFGSIEWTDGEHVVK	734	762	AT3G14067.1	FragPipe, ProteinProspector	CC10,CLLF,CP,CT,CTSAM,EB,FL,FLPD,HY,IND,LFD,LFP,LFPT,ND,P,PT,RT,RTTP,RTUZ,SCLF,SD,SDIMB,SP,SQ,SQSP,SQV,ST
AT3G14067	AT3G14067.1	SPVAVQWGQGSVQSF	763	777	AT3G14067.1	ProteinProspector	CP
AT3G14070	AT3G14070.1	HMGYADQCEFLK	98	109	AT3G14070.1	FragPipe	CC3,SQ
AT3G14070	AT3G14070.1	VSVHDEDRPPWGWIDDTAEVESSSCTK	362	388	AT3G14070.1	FragPipe	CP
AT3G14070	AT3G14070.1	FTSLLEIPLTIPR	389	401	AT3G14070.1	FragPipe, ProteinProspector	CC10,CC3,CIM,CP,CTSAM,EB,FL,FLPD,LFP,P,RKD2,RT,RTUZ,SCLF,SD,SDIMB,SP,SQ,SQV,ST,ND
AT3G14070	AT3G14070.1	LTIPSVEEDTWSK	403	415	AT3G14070.1	FragPipe, ProteinProspector	EB,FL,P,ST,CC3
AT3G14070	AT3G14070.1	SPDTYMLPEDK	575	585	AT3G14070.1	FragPipe, ProteinProspector	CP,FL,P,SD,SDIMB,SQV
AT3G14075	AT3G14075.1	ATATMATAAGAAALLYYTLNRK	2	23	AT3G14075.1,AT3G14075.2,AT3G14075.3	FragPipe	EB
AT3G14075	AT3G14075.1	KLIAGPSDVDDENSEASASRPSLR	23	46	AT3G14075.1,AT3G14075.2,AT3G14075.3	ProteinProspector	LFD,LFPT,B3
AT3G14075	AT3G14075.1	LIAGPSDVDDENSEASASRPSLR	24	46	AT3G14075.1,AT3G14075.2,AT3G14075.3	FragPipe, ProteinProspector	CC10,CC3,CIM,CP,CT,CTSAM,EB,FL,FLPD,HY,IND,LFD,LFP,LFPT,ND,P,PT,RKD2,RT,RTTP,RTUZ,SCLF,SD,SDIMB,SP,SQ,SQV,ST,B1,B3
AT3G14075	AT3G14075.1	LIAGPSDVDDENSEASASR	24	42	AT3G14075.1,AT3G14075.2,AT3G14075.3	FragPipe	CC3,CP,CT,FLPD,HY,PT,RTUZ,SCLF,SQ,ST
AT3G14075	AT3G14075.1	FTYSETLGK	74	82	AT3G14075.1,AT3G14075.2,AT3G14075.3,AT4G16070.1,AT4G16070.2,AT4G16070.3	FragPipe, ProteinProspector	CC10,CP,FL,HY,P,PT,RT,SP,ST
AT3G14075	AT3G14075.1	RQGLLHVDR	98	106	AT3G14075.1,AT3G14075.2,AT3G14075.3	FragPipe, ProteinProspector	SDIMB,PT
AT3G14075	AT3G14075.1	GSEVATELK	118	126	AT3G14075.1,AT3G14075.2,AT3G14075.3	FragPipe	P
AT3G14075	AT3G14075.1	KSFPFFLEETGFTK	141	154	AT3G14075.1,AT3G14075.2,AT3G14075.3	FragPipe	CC10
AT3G14075	AT3G14075.1	SFPFFLEETGFTK	142	154	AT3G14075.1,AT3G14075.2,AT3G14075.3	FragPipe, ProteinProspector	CC10,CC3,CIM,CP,EB,FL,HY,IND,LFD,LFP,LFPT,ND,P,PT,RT,RTTP,RTUZ,SD,SDIMB,SP,SQ,SQSP,SQV,ST
AT3G14075	AT3G14075.1	ENVLIHEPK	155	163	AT3G14075.1,AT3G14075.2,AT3G14075.3	FragPipe, ProteinProspector	CC10,CLLF,CP,CTSAM,FLPD,HY,LFD,LFP,LFPT,ND,P,RT,RTTP,RTUZ,SQ,SQSP,SQV
AT3G14075	AT3G14075.1	GTHSIKDTLTAATGAIVPFHHTVVNER	188	214	AT3G14075.1,AT3G14075.2,AT3G14075.3	FragPipe	CC10,EB,PT
AT3G14075	AT3G14075.1	DTLTAATGAIVPFHHTVVNER	194	214	AT3G14075.1,AT3G14075.2,AT3G14075.3	FragPipe, ProteinProspector	CC10,CC3,CIM,CLLF,CP,CT,CTSAM,EB,FL,FLPD,HY,IND,LFD,LFP,LFPT,P,PT,RT,RTTP,RTUZ,SDIMB,SP,SQ,SQSP,SQV,ST
AT3G14075	AT3G14075.1	GVSNLVLGYAHCGMVAAAR	215	233	AT3G14075.1,AT3G14075.2,AT3G14075.3	FragPipe, ProteinProspector	CIM,CP,FLPD,HY,SQ
AT3G14075	AT3G14075.1	LATPCLLK	238	245	AT3G14075.1,AT3G14075.2,AT3G14075.3	FragPipe, ProteinProspector	CC3,CIM,RKD2,B3
AT3G14075	AT3G14075.1	GLEQYPDYK	246	254	AT3G14075.1,AT3G14075.2,AT3G14075.3	FragPipe, ProteinProspector	CC10,CC3,CIM,LFD,LFP,ND,P,RKD2,RT,RTUZ,SCLF,SQSP
AT3G14075	AT3G14075.1	IVGHSLGGGTAALLTYIMR	257	275	AT3G14075.1,AT3G14075.2,AT3G14075.3	FragPipe, ProteinProspector	SD,SP,SQV
AT3G14075	AT3G14075.1	AEVTASAWLNDLR	329	341	AT3G14075.1,AT3G14075.2,AT3G14075.3	FragPipe, ProteinProspector	CIM,EB,RTTP,SCLF,SQ,B1,B3
AT3G14075	AT3G14075.1	ILSTVYR	349	355	AT3G14075.1,AT3G14075.2,AT3G14075.3	FragPipe, ProteinProspector	CTSAM,FL,IND,LFP,ND,RTTP,RTUZ,SQ,B3
AT3G14075	AT3G14075.1	SATALGSR	356	363	AT3G14075.1,AT3G14075.2,AT3G14075.3,AT4G16070.1,AT4G16070.2,AT4G16070.3	FragPipe	B1,B3
AT3G14075	AT3G14075.1	LPSMATAK	364	371	AT3G14075.1,AT3G14075.2,AT3G14075.3	FragPipe, ProteinProspector	B3
AT3G14075	AT3G14075.1	VAGAGAMLRPVSSGTQVVMR	374	393	AT3G14075.1,AT3G14075.2,AT3G14075.3	FragPipe, ProteinProspector	CC10,CC3,CIM,CLLF,CT,CTSAM,FL,FLPD,LFD,LFP,P,PT,RTTP,SQ,SQSP,SQV
AT3G14075	AT3G14075.1	VAGAGAMLR	374	382	AT3G14075.1,AT3G14075.2,AT3G14075.3	FragPipe	SDIMB
AT3G14075	AT3G14075.1	PVSSGTQVVMR	383	393	AT3G14075.1,AT3G14075.2,AT3G14075.3	FragPipe	RTUZ
AT3G14075	AT3G14075.1	PVSSGTQVVMRR	383	394	AT3G14075.1,AT3G14075.2,AT3G14075.3	FragPipe	SQV
AT3G14075	AT3G14075.1	ASATQSISEHQLDTSEAMSQDIPETSDPLLVTDEEITGK	418	456	AT3G14075.1,AT3G14075.2,AT3G14075.3	FragPipe	B2
AT3G14075	AT3G14075.1	DTSEAMSQDIPETS	430	443	AT3G14075.1,AT3G14075.2,AT3G14075.3	FragPipe, ProteinProspector	ap,wt
AT3G14075	AT3G14075.1	WKSEAECSNYEETSPR	457	472	AT3G14075.1,AT3G14075.2,AT3G14075.3	FragPipe, ProteinProspector	CLLF,CTSAM,FL,FLPD,HY,IND,LFPT,ND,PT,RKD2,RTTP,RTUZ,SCLF,SP,ST,B3,CC10,CIM,CP
AT3G14075	AT3G14075.1	SEAECSNYEETSPR	459	472	AT3G14075.1,AT3G14075.2,AT3G14075.3	FragPipe, ProteinProspector	CC10,CC3,CIM,CLLF,CP,CT,CTSAM,EB,FL,HY,IND,LFD,LFP,LFPT,P,PT,RT,RTTP,RTUZ,SCLF,SDIMB,SQ,SQSP,ST,B1
AT3G14075	AT3G14075.1	LGATDLDECEDPAEMDTR	473	490	AT3G14075.1,AT3G14075.2,AT3G14075.3	FragPipe, ProteinProspector	CC10,CC3,CLLF,CP,CT,CTSAM,EB,FL,FLPD,HY,IND,LFD,LFP,LFPT,ND,P,PT,RKD2,RT,RTTP,RTUZ,SCLF,SP,SQ,SQV,ST,B1
AT3G14075	AT3G14075.1	MTEAELWQQLEHDLYHDSSEQPEETDVAK	494	522	AT3G14075.1,AT3G14075.2,AT3G14075.3	FragPipe	CC3,EB,HY,ST
AT3G14075	AT3G14075.1	EIKEEEEAVIAEAGVAPPESQTAEMK	523	548	AT3G14075.1,AT3G14075.2,AT3G14075.3	FragPipe, ProteinProspector	CC10,CC3,CLLF,CP,CT,EB,FL,HY,IND,LFD,LFP,LFPT,P,PT,RT,RTTP,RTUZ,SD,SDIMB,SP,SQ,SQSP,SQV
AT3G14075	AT3G14075.1	EEEEAVIAEAGVAPPESQTAEMK	526	548	AT3G14075.1,AT3G14075.2,AT3G14075.3	FragPipe	B1
AT3G14075	AT3G14075.1	IMHIVTVRPEAVEPNEEEDEDGSALERPETVETVEEGR	559	596	AT3G14075.1,AT3G14075.2,AT3G14075.3	FragPipe	B1
AT3G14075	AT3G14075.1	VGIFLTPR	597	604	AT3G14075.1,AT3G14075.2,AT3G14075.3	FragPipe, ProteinProspector	CC3,EB,FL,LFD,LFP,LFPT,P,SD,SP,SQSP,ST
AT3G14075	AT3G14075.1	LSQRMISDHFMPVYR	612	626	AT3G14075.1,AT3G14075.2,AT3G14075.3	FragPipe	PT
AT3G14075	AT3G14075.1	MISDHFMPVYR	616	626	AT3G14075.1,AT3G14075.2,AT3G14075.3	FragPipe, ProteinProspector	CC3,CIM,IND,ND,P,RT,RTTP,SCLF,SDIMB,SQ
AT3G14075	AT3G14075.1	MISDHFMPVYRR	616	627	AT3G14075.1,AT3G14075.2,AT3G14075.3	ProteinProspector	CC10,CIM,CT,CTSAM,EB,FL,FLPD,HY,IND,LFD,LFP,LFPT,ND,PT,RKD2,RT,RTTP,RTUZ,SCLF,SD,SDIMB,SP,SQ,SQSP
AT3G14075	AT3G14075.1	LIQELTVEQHP	632	642	AT3G14075.1,AT3G14075.2,AT3G14075.3	ProteinProspector	CC10,CC3,CIM,CLLF,CP,CT,CTSAM,FL,FLPD,HY,ND,P,PT,RT,RTUZ,SD,SDIMB,SP,SQV,ST
AT3G14080	AT3G14080.1	SWAGPEEIYLSTSLASYLDR	2	21	AT3G14080.1,AT3G14080.2,AT3G14080.3	FragPipe, ProteinProspector	B1
AT3G14080	AT3G14080.1	SWAGPEEIYLSTSLASYLDRK	2	22	AT3G14080.1,AT3G14080.2,AT3G14080.3	FragPipe, ProteinProspector	B1
AT3G14080	AT3G14080.1	DRKLLVLLR	20	28	AT3G14080.1,AT3G14080.2,AT3G14080.3	FragPipe, ProteinProspector	ap,wt
AT3G14080	AT3G14080.1	KLLVLLR	22	28	AT3G14080.1,AT1G19120.1,AT3G14080.2,AT3G14080.3	FragPipe, ProteinProspector	CC10,RKD2
AT3G14080	AT3G14080.1	DGRKLMGTLRSF	29	40	AT3G14080.1,AT3G14080.2,AT3G14080.3,AT3G14080.4	FragPipe, ProteinProspector	ap,wt
AT3G14080	AT3G14080.1	KLMGTLR	32	38	AT3G14080.1,AT3G14080.2,AT3G14080.3,AT3G14080.4	FragPipe	RKD2
AT3G14080	AT3G14080.1	SFDQFANAVLEGACER	39	54	AT3G14080.1,AT3G14080.2,AT3G14080.3,AT3G14080.4	FragPipe, ProteinProspector	CC10,CC3,CIM,CP,CT,CTSAM,FLPD,HY,IND,LFD,LFP,LFPT,ND,P,RKD2,RT,RTTP,RTUZ,SDIMB,SP,SQ,SQV,ST,B1,B3
AT3G14080	AT3G14080.1	VIVGEQYCDIPLGLYVIR	55	72	AT3G14080.1,AT3G14080.2,AT3G14080.3,AT3G14080.4	FragPipe, ProteinProspector	CC10,CC3,CLLF,CP,CT,CTSAM,EB,FL,FLPD,HY,IND,LFD,LFP,LFPT,P,PT,RKD2,RT,RTUZ,SCLF,SP,SQ,SQV,ST,B1,B3
AT3G14080	AT3G14080.1	GENVVLIGELDTER	73	86	AT3G14080.1,AT3G14080.2,AT3G14080.4	FragPipe, ProteinProspector	CC10,CC3,CIM,CP,CT,LFD,LFP,P,RKD2,RT,RTTP,RTUZ,SCLF,SP,B1,B3,SQ
AT3G14080	AT3G14080.1	GENVVLIGELDTEREELPPHMIR	73	95	AT3G14080.1,AT3G14080.2,AT3G14080.4	FragPipe, ProteinProspector	CC10,CC3,CP,P,PT,RKD2,RTTP,SP,B1
AT3G14080	AT3G14080.1	EELPPHMIR	87	95	AT3G14080.1,AT3G14080.2,AT3G14080.4	FragPipe, ProteinProspector	RKD2,B1
AT3G14080	AT3G14080.1	VSEAEIK	96	102	AT3G14080.1,AT3G14080.2,AT3G14080.4	FragPipe, ProteinProspector	B1,B3
AT3G14080	AT3G14080.1	VSEAEIKR	96	103	AT3G14080.1,AT3G14080.2,AT3G14080.4	FragPipe, ProteinProspector	B1
AT3G14080	AT3G14080.1	RMEFLDFD	121	128	AT3G14080.1,AT3G14080.2,AT3G14080.4	ProteinProspector	CC10,CC3,CP,LFD,LFP,P,PT,RKD2,RT,RTTP
AT3G14090	AT3G14090.1	MEPPENSLDSDGSNLETAER	1	20	AT3G14090.1	FragPipe, ProteinProspector	CC10,FL,RKD2,RTTP,B1
AT3G14090	AT3G14090.1	WDSAATDGAR	25	34	AT3G14090.1	FragPipe, ProteinProspector	CC3,CIM,CLLF,CP,CT,EB,FLPD,HY,IND,LFD,LFP,ND,PT,RKD2,RTTP,RTUZ,SCLF,SP,SQ,B1,B3
AT3G14090	AT3G14090.1	MIFQSDRDEVDR	37	48	AT3G14090.1	FragPipe, ProteinProspector	CC10,CC3,CLLF,CP,CT,CTSAM,EB,FL,FLPD,HY,IND,LFPT,ND,PT,RKD2,RT,RTTP,RTUZ,SCLF,SD,SDIMB,SP,SQ,SQSP,SQV,B1,B2,B3
AT3G14090	AT3G14090.1	MIFQSDR	37	43	AT3G14090.1	FragPipe	CP
AT3G14090	AT3G14090.1	AVDEIQR	52	58	AT3G14090.1	FragPipe	PT,SDIMB,B1
AT3G14090	AT3G14090.1	AVDEIQRSLSSVSFSSSSSSAATSAATVVDEHEVK	52	86	AT3G14090.1	FragPipe	RTTP
AT3G14090	AT3G14090.1	SLSSVSFSSSSSSAATSAATVVDEHEVK	59	86	AT3G14090.1	FragPipe, ProteinProspector	CC10,CC3,CLLF,CP,CT,FL,FLPD,HY,IND,LFD,LFP,LFPT,ND,RKD2,RT,RTUZ,SCLF,SDIMB,SP,SQ,SQV,B2,B3
AT3G14090	AT3G14090.1	ANSAIQIAMAR	87	97	AT3G14090.1,AT1G72470.1	FragPipe, ProteinProspector	CC10,CC3,CT,EB,FLPD,HY,LFD,PT,RKD2,RT,RTUZ,SCLF,SQV,B1,B2,B3
AT3G14090	AT3G14090.1	EMDLISPEAVSDLR	172	185	AT3G14090.1	FragPipe, ProteinProspector	CC10,CC3,CIM,CP,CT,CTSAM,EB,FL,LFD,LFP,ND,PT,RKD2,RT,RTTP,RTUZ,SDIMB,ST,B1,B3
AT3G14090	AT3G14090.1	MVAAGYSR	191	198	AT3G14090.1	FragPipe	RKD2,B3
AT3G14090	AT3G14090.1	ECIQVYGTVR	199	208	AT3G14090.1	FragPipe, ProteinProspector	CC10,CC3,CIM,CLLF,CT,CTSAM,EB,FL,HY,LFD,LFP,LFPT,ND,PT,RKD2,RT,RTUZ,SD,SDIMB,SP,SQ,ST
AT3G14090	AT3G14090.1	ECIQVYGTVRK	199	209	AT3G14090.1	FragPipe	B3
AT3G14090	AT3G14090.1	KSAMEAIFK	209	217	AT3G14090.1	FragPipe	CIM
AT3G14090	AT3G14090.1	SAMEAIFK	210	217	AT3G14090.1	FragPipe, ProteinProspector	CC10,CC3,CT,HY,LFPT,RKD2,RT,SCLF
AT3G14090	AT3G14090.1	LSIGDVQR	224	231	AT3G14090.1,AT1G72470.1	FragPipe, ProteinProspector	CC10,CP,RKD2,RTTP,SQSP,SQV
AT3G14090	AT3G14090.1	ISIGDVQRLEWEVVEGK	224	240	AT3G14090.1	FragPipe, ProteinProspector	RKD2
AT3G14090	AT3G14090.1	ISIGDVQR	224	231	AT3G14090.1	ProteinProspector	RKD2,SQSP,SQV
AT3G14090	AT3G14090.1	LEWEVVEGK	232	240	AT3G14090.1	FragPipe, ProteinProspector	CC10,CIM,CLLF,CP,CT,CTSAM,IND,LFPT,PT,RKD2,RT,RTTP,RTUZ,SCLF,SQ,SQSP,ST
AT3G14090	AT3G14090.1	LFTFPEAISISR	290	301	AT3G14090.1	FragPipe, ProteinProspector	CC10,CC3,CLLF,CT,CTSAM,EB,FL,IND,LFD,LFP,LFPT,ND,RKD2,RT,RTTP,SCLF,SDIMB,SQ,B1,B2,B3,CP,FLPD,HY,RTUZ,SP,SQSP,SQV,ST
AT3G14090	AT3G14090.1	AQAVEIQSR	338	346	AT3G14090.1	FragPipe, ProteinProspector	CIM,IND,LFD,LFP,LFPT,RT,RTTP,RTUZ,SD,SQSP,B3
AT3G14090	AT3G14090.1	GILSEFENAVLR	353	364	AT3G14090.1,AT1G72470.1	FragPipe, ProteinProspector	CC10,CC3,CIM,CLLF,CP,CT,CTSAM,EB,FL,FLPD,HY,IND,LFD,LFP,LFPT,ND,PT,RKD2,RT,RTTP,RTUZ,SD,SDIMB,SP,SQ,SQSP,SQV,B3,ST
AT3G14090	AT3G14090.1	GILSEFENAVLREPSIVPVPGGTIHPLTR	353	381	AT3G14090.1	FragPipe, ProteinProspector	CC3,CLLF,CTSAM,EB,FLPD,IND,LFPT,ND,PT,RKD2,RTTP,SCLF,SQV
AT3G14090	AT3G14090.1	EPSIVPVPGGTIHPLTR	365	381	AT3G14090.1	FragPipe, ProteinProspector	CC10,CC3,CIM,CP,CTSAM,EB,FL,FLPD,HY,IND,LFD,LFP,LFPT,ND,PT,RKD2,RT,RTTP,RTUZ,SCLF,SD,SDIMB,SQ,SQV,ST
AT3G14090	AT3G14090.1	YVMNYIVMISDYK	382	394	AT3G14090.1	FragPipe, ProteinProspector	CTSAM,IND,PT,RKD2,RTUZ
AT3G14090	AT3G14090.1	QTLDDLIMSNPSTGSDPNTPDMDFTELDSK	395	424	AT3G14090.1	FragPipe	EB
AT3G14090	AT3G14090.1	DTSLAHIFIMNNIHYIVQK	451	469	AT3G14090.1	FragPipe, ProteinProspector	CC10,CC3,FL,HY,IND,PT,RKD2,RTTP,SP,SQV
AT3G14090	AT3G14090.1	EMIGDHYLR	478	486	AT3G14090.1	FragPipe, ProteinProspector	CC10,CC3,CIM,CLLF,CP,CT,CTSAM,EB,FL,FLPD,HY,IND,LFD,LFP,LFPT,ND,PT,RKD2,RT,RTTP,RTUZ,SCLF,SD,SP,SQ,SQSP,SQV,ST,B3
AT3G14090	AT3G14090.1	VLNSLRDEGLHVSGSFSSGVSR	507	528	AT3G14090.1	FragPipe, ProteinProspector	CC10,CIM,FL,HY,RKD2,SQSP
AT3G14090	AT3G14090.1	DEGLHVSGSFSSGVSR	513	528	AT3G14090.1	FragPipe, ProteinProspector	RT,RTUZ
AT3G14090	AT3G14090.1	TQSTWSVPDAQLR	548	560	AT3G14090.1	FragPipe, ProteinProspector	CC10,CC3,CIM,CP,CT,CTSAM,FL,FLPD,HY,IND,LFD,LFPT,PT,RKD2,RT,RTTP,SD,SDIMB,SP,SQ,SQSP,SQV,ST,B1,B3
AT3G14090	AT3G14090.1	TQSTWSVPDAQLREELR	548	564	AT3G14090.1	FragPipe, ProteinProspector	RKD2
AT3G14100	AT3G14100.1	SVYVGNIHTQVTEPLLQEIFTSTGPVESSK	60	89	AT3G14100.1	FragPipe, ProteinProspector	CC10,CC3,CIM,CLLF,CP,CT,CTSAM,EB,FL,FLPD,HY,IND,LFD,LFP,LFPT,ND,P,PT,RKD2,RT,RTTP,RTUZ,SCLF,SD,SDIMB,SP,SQ,SQSP,SQV,ST,B1,B3,B2
AT3G14100	AT3G14100.1	DKSSYGFVHYFDR	94	106	AT3G14100.1,AT1G54080.1,AT1G54080.2	FragPipe, ProteinProspector	CC10,CC3,CIM,CLLF,CP,CT,CTSAM,EB,FL,FLPD,HY,IND,LFD,LFP,LFPT,ND,P,PT,RKD2,RT,RTTP,RTUZ,SCLF,SDIMB,SP,SQ,SQSP,SQV,ST
AT3G14100	AT3G14100.1	SSYGFVHYFDR	96	106	AT3G14100.1,AT1G17370.1,AT1G17370.2,AT1G54080.1,AT1G54080.2	FragPipe, ProteinProspector	CC10,CC3,CIM,CLLF,CP,CT,CTSAM,EB,FL,FLPD,HY,IND,LFD,LFP,LFPT,ND,P,PT,RKD2,RT,RTTP,RTUZ,SCLF,SD,SDIMB,SP,SQ,SQSP,SQV,ST
AT3G14100	AT3G14100.1	SSYGFVHYFDRR	96	107	AT3G14100.1,AT1G17370.1,AT1G17370.2,AT1G54080.1,AT1G54080.2	FragPipe, ProteinProspector	CC10,CC3,CIM,CLLF,CP,CT,CTSAM,EB,FL,FLPD,HY,IND,LFD,LFP,LFPT,ND,P,PT,RKD2,RTTP,SCLF,SD,SDIMB,SP,SQ,SQSP,SQV,ST,B3
AT3G14100	AT3G14100.1	RSAALAILSLNGR	107	119	AT3G14100.1	FragPipe, ProteinProspector	CC3,RTTP,SQ
AT3G14100	AT3G14100.1	SAALAILSLNGR	108	119	AT3G14100.1	FragPipe, ProteinProspector	CC10,CC3,CIM,CLLF,CP,CT,CTSAM,EB,FL,FLPD,HY,IND,LFD,LFP,LFPT,ND,P,PT,RKD2,RT,RTTP,RTUZ,SCLF,SD,SDIMB,SP,SQ,SQSP,SQV,ST,B1
AT3G14100	AT3G14100.1	HLFGQPIK	120	127	AT3G14100.1,AT1G17370.1,AT1G17370.2	FragPipe, ProteinProspector	CC10,CC3,CIM,CLLF,CP,CT,CTSAM,EB,FL,FLPD,HY,IND,LFD,LFP,LFPT,ND,P,PT,RKD2,RT,RTTP,RTUZ,SCLF,SD,SDIMB,SP,SQ,SQSP,SQV,ST,B1,B3
AT3G14100	AT3G14100.1	VNWAYATGQR	128	137	AT3G14100.1,AT1G54080.1,AT1G54080.2	FragPipe, ProteinProspector	CC10,CC3,CIM,CLLF,CP,CT,CTSAM,EB,FL,FLPD,HY,IND,LFD,LFP,LFPT,ND,P,RKD2,RT,RTTP,RTUZ,SCLF,SDIMB,SP,SQ,SQSP,SQV,ST,B1,B2,B3
AT3G14100	AT3G14100.1	VMWDQK	175	180	AT1G17370.1,AT1G17370.2,AT1G54080.1,AT1G54080.2,AT3G14100.1	ProteinProspector	CC10,CC3,CIM,CP,CTSAM,EB,FL,FLPD,HY,LFD,LFP,LFPT,ND,P,PT,RKD2,RT,RTTP,RTUZ,SCLF,SD,SDIMB,SQ,SQSP,SQV,ST
AT3G14100	AT3G14100.1	SRGFGFVSFR	184	193	AT3G14100.1,AT1G17370.1,AT1G17370.2,AT1G54080.1,AT1G54080.2	FragPipe	RKD2
AT3G14100	AT3G14100.1	GFGFVSFR	186	193	AT3G14100.1,AT1G17370.1,AT1G17370.2,AT1G54080.1,AT1G54080.2	FragPipe, ProteinProspector	CC10,CC3,CIM,CLLF,CP,CT,CTSAM,EB,FL,FLPD,HY,IND,LFD,LFP,LFPT,ND,P,PT,RKD2,RT,RTTP,RTUZ,SCLF,SD,SDIMB,SP,SQ,SQSP,SQV,ST,B1,B3
AT3G14100	AT3G14100.1	NQQDAQTAINEMNGK	194	208	AT3G14100.1,AT1G54080.1,AT1G54080.2	FragPipe, ProteinProspector	CC10,CC3,CIM,CLLF,CP,CT,CTSAM,EB,FL,FLPD,HY,IND,LFD,LFP,LFPT,ND,P,PT,RKD2,RT,RTTP,RTUZ,SCLF,SD,SDIMB,SP,SQ,SQSP,SQV,ST,B1,B2,B3
AT3G14100	AT3G14100.1	NQQDAQTAINEMNGKWLSSR	194	213	AT3G14100.1	FragPipe	B1,B3
AT3G14100	AT3G14100.1	DAQTAINEMNGKWLSSRQIRCNWATKGATSG	197	227	AT3G14100.1	FragPipe, ProteinProspector	wt
AT3G14100	AT3G14100.1	GATSGDDKLSSDGK	223	236	AT3G14100.1	FragPipe, ProteinProspector	CC3,ND,ST
AT3G14100	AT3G14100.1	GATSGDDK	223	230	AT3G14100.1	FragPipe	B1
AT3G14100	AT3G14100.1	DGKSVVELTTGSSE	234	247	AT3G14100.1	FragPipe, ProteinProspector	ap,wt
AT3G14100	AT3G14100.1	SVVELTTGSSEDGK	237	250	AT3G14100.1	FragPipe, ProteinProspector	CC10,CC3,CIM,CLLF,CP,CT,CTSAM,EB,FL,FLPD,LFP,LFPT,PT,RKD2,RT,RTTP,SCLF,SD,SQ,ST,B3
AT3G14100	AT3G14100.1	SVVELTTGSSEDGKETLNEETPENNSQFTTVYVGNLAPEVTQLDLHR	237	283	AT3G14100.1	ProteinProspector	B2
AT3G14100	AT3G14100.1	ETLNEETPENNSQFTTVYVGNLAPEVTQLDLHR	251	283	AT3G14100.1	FragPipe, ProteinProspector	CC3,CLLF,CP,CT,CTSAM,EB,FL,FLPD,HY,IND,LFD,LFP,LFPT,ND,P,PT,RKD2,RTUZ,SCLF,SDIMB,SP,SQ,SQSP,ST,B1
AT3G14100	AT3G14100.1	YFHALGAGVIEEVR	284	297	AT3G14100.1	FragPipe, ProteinProspector	CC10,CC3,CIM,CLLF,CP,CT,CTSAM,EB,FL,FLPD,HY,IND,LFD,LFP,LFPT,ND,P,PT,RKD2,RT,RTTP,RTUZ,SCLF,SD,SDIMB,SP,SQ,SQSP,SQV,ST,B1,B2,B3
AT3G14100	AT3G14100.1	DKGFGFVR	301	308	AT3G14100.1,AT1G17370.1,AT1G17370.2,AT1G54080.1,AT1G54080.2	FragPipe, ProteinProspector	CC10,CC3,CIM,CLLF,CP,CT,CTSAM,FL,FLPD,HY,IND,LFD,LFP,LFPT,PT,RKD2,RTTP,SCLF,SD,SP,SQ,SQSP,ST,B1,B2
AT3G14100	AT3G14100.1	YNTHPEAALAIQMGNTQPYLFNR	309	331	AT3G14100.1	FragPipe, ProteinProspector	CC10,CC3,CIM,CLLF,CP,CT,CTSAM,EB,FL,FLPD,HY,IND,LFD,LFP,LFPT,ND,P,PT,RKD2,RT,RTTP,RTUZ,SCLF,SD,SDIMB,SP,SQ,SQSP,SQV,ST,B1,B2,B3
AT3G14100	AT3G14100.1	CSWGNKPTPPGTASNPLPPPAPAPVPGLSAADLLNYER	335	372	AT3G14100.1	FragPipe, ProteinProspector	CP,HY,SQ,B1,B2
AT3G14100	AT3G14100.1	DLLNYERQLALSKMASVNALMHQQGQHPLRQAHGINAAGATAAMY	366	410	AT3G14100.1	FragPipe	ap
AT3G14100	AT3G14100.1	QLALSK	373	378	AT3G14100.1	ProteinProspector	B1
AT3G14100	AT3G14100.1	MASVNALMHQQGQHPLR	379	395	AT3G14100.1	FragPipe, ProteinProspector	CC10,CC3,CIM,CLLF,CP,CT,CTSAM,EB,FL,FLPD,HY,IND,LFD,LFP,LFPT,ND,P,PT,RKD2,RT,RTTP,RTUZ,SCLF,SD,SDIMB,SP,SQ,SQSP,SQV,ST,B1,B2,B3
AT3G14100	AT3G14100.1	QAHGINAAGATAAMYDGGFQNVAAAQQLMYYQ	396	427	AT3G14100.1	ProteinProspector	CC3,B3
AT3G14100	AT3G14100.1	DGGFQNVAAAQQLMYYQ	411	427	AT3G14100.1	ProteinProspector	ap
AT3G14110	AT3G14110.1	FSAFEGIGR	83	91	AT3G14110.1	FragPipe	CT,LFP,ND,RKD2,SCLF
AT3G14110	AT3G14110.1	QRKGELQR	148	155	AT3G14110.1,AT3G14110.2,AT3G14110.3	FragPipe	B1
AT3G14110	AT3G14110.1	QINAALR	162	168	AT3G14110.1,AT3G14110.2,AT3G14110.3	FragPipe	B1,B3
AT3G14110	AT3G14110.1	QINAALRR	162	169	AT3G14110.1,AT3G14110.2,AT3G14110.3	ProteinProspector	B2,B3
AT3G14110	AT3G14110.1	QAKIESYAPSLSYAPVGAR	170	188	AT3G14110.1,AT3G14110.2,AT3G14110.3	FragPipe	RTTP
AT3G14110	AT3G14110.1	IESYAPSLSYAPVGAR	173	188	AT3G14110.1,AT3G14110.2,AT3G14110.3	FragPipe, ProteinProspector	CC10,CIM,CLLF,CP,CT,CTSAM,EB,FL,FLPD,HY,IND,LFD,LFP,LFPT,ND,P,PT,RKD2,RT,RTUZ,SCLF,SP,SQ,SQSP,SQV,ST,B1,B2,B3
AT3G14110	AT3G14110.1	IPDSEIIVEPK	189	199	AT3G14110.1,AT3G14110.2,AT3G14110.3	FragPipe, ProteinProspector	CC10,CC3,CIM,CLLF,CP,CT,CTSAM,EB,FL,FLPD,HY,IND,LFD,LFP,LFPT,ND,PT,RKD2,RT,RTTP,SCLF,SD,SP,SQ,SQSP,ST,B1,B2,B3
AT3G14110	AT3G14110.1	NQEPEKAYTEFK	216	227	AT3G14110.1,AT3G14110.2,AT3G14110.3	FragPipe, ProteinProspector	CTSAM,EB,IND,ND,SQSP,SQV
AT3G14110	AT3G14110.1	AYTEFK	222	227	AT3G14110.1,AT3G14110.2,AT3G14110.3	ProteinProspector	CC10,CC3,CLLF,CP,CT,CTSAM,EB,FL,FLPD,HY,IND,LFD,LFP,LFPT,ND,PT,RT,SD,SP,SQ,SQSP,ST,B1,B3
AT3G14110	AT3G14110.1	IALELAQSLKDPTEEK	228	243	AT3G14110.1,AT3G14110.2,AT3G14110.3	FragPipe, ProteinProspector	CC10,CC3,CIM,CLLF,CP,CT,CTSAM,EB,FL,FLPD,HY,IND,LFD,LFP,LFPT,ND,PT,RKD2,RT,RTTP,SCLF,SDIMB,SP,SQ,SQSP,SQV,ST
AT3G14110	AT3G14110.1	IALELAQSLK	228	237	AT3G14110.1,AT3G14110.2,AT3G14110.3	FragPipe, ProteinProspector	CLLF,LFD,B3
AT3G14110	AT3G14110.1	GLGASLQR	248	255	AT3G14110.1,AT3G14110.2,AT3G14110.3	FragPipe, ProteinProspector	FLPD,B1,B2,B3
AT3G14110	AT3G14110.1	EAIQYHSMVLAISK	261	274	AT3G14110.1,AT3G14110.2,AT3G14110.3	FragPipe, ProteinProspector	CC10,CC3,CLLF,CP,CT,CTSAM,EB,FL,FLPD,HY,IND,LFD,LFP,LFPT,ND,PT,RKD2,RT,SCLF,SP,SQ,SQSP,SQV,ST,B3
AT3G14110	AT3G14110.1	EAIQYHSMVLAISKR	261	275	AT3G14110.1,AT3G14110.2,AT3G14110.3	ProteinProspector	B2
AT3G14110	AT3G14110.1	RESEDSGITEAYGAIADCYTELGDLEK	275	301	AT3G14110.1,AT3G14110.2,AT3G14110.3	FragPipe, ProteinProspector	CP,FLPD,SQ,SQSP,SQV,B1,B3
AT3G14110	AT3G14110.1	ESEDSGITEAYGAIADCYTELGDLEK	276	301	AT3G14110.1,AT3G14110.2,AT3G14110.3	FragPipe, ProteinProspector	B1,B2,B3
AT3G14110	AT3G14110.1	DSGITEAYGAIA	279	290	AT3G14110.1,AT3G14110.2,AT3G14110.3	FragPipe	ap,wt
AT3G14110	AT3G14110.1	DCYTELG	291	297	AT3G14110.1,AT3G14110.2,AT3G14110.3	FragPipe	ap,wt
AT3G14110	AT3G14110.1	DCYTELGDLEKAGKFY	291	306	AT3G14110.1,AT3G14110.2,AT3G14110.3	FragPipe, ProteinProspector	ap,wt
AT3G14110	AT3G14110.1	DLEKAGKFY	298	306	AT3G14110.1,AT3G14110.2,AT3G14110.3	FragPipe	ap,wt
AT3G14110	AT3G14110.1	AGKFYDTYIAR	302	312	AT3G14110.1,AT3G14110.2,AT3G14110.3	FragPipe, ProteinProspector	B1,B3,SP
AT3G14110	AT3G14110.1	FYDTYIAR	305	312	AT3G14110.1,AT3G14110.2,AT3G14110.3	FragPipe, ProteinProspector	CC10,CC3,CIM,CLLF,CP,CT,CTSAM,EB,FL,FLPD,HY,IND,LFD,LFP,LFPT,ND,P,PT,RKD2,RT,RTTP,RTUZ,SCLF,SD,SP,SQ,SQSP,SQV,ST,B1,B2,B3
AT3G14110	AT3G14110.1	DTYIARLETD	307	316	AT3G14110.1,AT3G14110.2,AT3G14110.3	ProteinProspector	ap,wt
AT3G14120	AT3G14120.2	MDMDMDTSPSYFDPEALSVR	1	20	AT3G14120.2,AT3G14120.1,AT3G14120.3	FragPipe, ProteinProspector	RTTP,B1,B3,SDIMB
AT3G14120	AT3G14120.1	DPEALSVR	13	20	AT3G14120.1,AT3G14120.2,AT3G14120.3	FragPipe	ap,wt
AT3G14120	AT3G14120.2	RHSTSPHEEMLSSNVSENR	29	47	AT3G14120.2,AT3G14120.1,AT3G14120.3	FragPipe	CC10,CC3,CP,RTTP
AT3G14120	AT3G14120.2	HSTSPHEEMLSSNVSENR	30	47	AT3G14120.2,AT3G14120.1,AT3G14120.3	FragPipe, ProteinProspector	CC10,CC3,CIM,CLLF,CP,CT,CTSAM,EB,FL,FLPD,HY,IND,LFD,LFP,LFPT,ND,P,PT,RKD2,RT,RTTP,RTUZ,SCLF,SD,SDIMB,SP,SQ,SQSP,SQV,ST
AT3G14120	AT3G14120.2	LLYDGHNIHSPTNTALLLENIK	48	69	AT3G14120.2,AT3G14120.1,AT3G14120.3	FragPipe	CC10,CC3,CIM,RTTP,RTUZ,SCLF
AT3G14120	AT3G14120.2	EEVDNFHTDHYEGTPTNPISASR	70	92	AT3G14120.2,AT3G14120.1,AT3G14120.3	FragPipe, ProteinProspector	CP,CTSAM,EB,HY,P,PT,RKD2,RT,RTTP,RTUZ,SCLF,SD,SQV
AT3G14120	AT3G14120.2	RESVGILNDDDEALFR	93	108	AT3G14120.2,AT3G14120.1,AT3G14120.3	FragPipe, ProteinProspector	CC10,CC3,CIM,CP,FL,LFPT,ND,P,PT,RKD2,RT,RTTP,SCLF,SD,SQSP,B1,B3
AT3G14120	AT3G14120.2	ESVGILNDDDEALFR	94	108	AT3G14120.2,AT3G14120.1,AT3G14120.3	FragPipe, ProteinProspector	CC10,CC3,CIM,CP,EB,FL,FLPD,HY,LFD,LFPT,ND,PT,RKD2,RTTP,RTUZ,SCLF,SD,SDIMB,SP,SQ,SQSP,SQV,ST,B1,CTSAM,LFP
AT3G14120	AT3G14120.2	ESVGILNDDDEALFRR	94	109	AT3G14120.2,AT3G14120.1,AT3G14120.3	FragPipe, ProteinProspector	CIM,EB,PT,RKD2,RTTP,B3
AT3G14120	AT3G14120.1	RVESQSLK	109	116	AT3G14120.1,AT3G14120.2,AT3G14120.3	FragPipe	B1,B3
AT3G14120	AT3G14120.3	NVSQSIR	163	169	AT3G14120.3,AT3G14120.1,AT3G14120.2	FragPipe	B3
AT3G14120	AT3G14120.1	YGSDIRHR	170	177	AT3G14120.1,AT3G14120.2,AT3G14120.3	ProteinProspector	CP,CT,CTSAM,LFP,LFPT,ND,RTTP,SP,SQSP,SQV
AT3G14120	AT3G14120.1	AVEDKLMR	178	185	AT3G14120.1,AT3G14120.2,AT3G14120.3	FragPipe	B1
AT3G14120	AT3G14120.2	GTDEVPENLILIPSTSHLEACQFVLNDHTAQLCLR	208	242	AT3G14120.2,AT3G14120.1,AT3G14120.3	FragPipe, ProteinProspector	CC10,CC3,CP,CTSAM,FL,FLPD,HY,IND,LFP,LFPT,ND,PT,RKD2,RTTP,SP,SQ,SQV,ST
AT3G14120	AT3G14120.2	IVMWLEELASK	243	253	AT3G14120.2,AT3G14120.1,AT3G14120.3	FragPipe, ProteinProspector	CC10,CC3,CIM,CP,EB,FL,FLPD,HY,LFPT,PT,RKD2,RT,RTTP,RTUZ,SQ,ST,B1
AT3G14120	AT3G14120.2	KVQGSHVGTYLPNAGVWHHTQR	260	281	AT3G14120.2,AT3G14120.1	FragPipe, ProteinProspector	CC10,CC3,RTTP
AT3G14120	AT3G14120.2	VQGSHVGTYLPNAGVWHHTQR	261	281	AT3G14120.2,AT3G14120.1	FragPipe, ProteinProspector	CC10,CC3,CIM,CP,RKD2,RT,SQ
AT3G14120	AT3G14120.2	KNGSNADTLHHLDFDAPTR	285	303	AT3G14120.2,AT3G14120.1,AT3G14120.3	FragPipe, ProteinProspector	CC10,CIM,CTSAM,LFPT,ND,RKD2,RT,CC3
AT3G14120	AT3G14120.2	NGSNADTLHHLDFDAPTR	286	303	AT3G14120.2,AT3G14120.1,AT3G14120.3	FragPipe, ProteinProspector	CC10,CC3,CIM,CLLF,CP,CT,CTSAM,EB,FL,FLPD,HY,IND,LFD,LFP,LFPT,ND,P,PT,RKD2,RT,RTTP,RTUZ,SCLF,SD,SDIMB,SP,SQ,SQSP,SQV,ST,B1,B3
AT3G14120	AT3G14120.2	LLPDDYK	308	314	AT3G14120.2,AT3G14120.1,AT3G14120.3	FragPipe, ProteinProspector	CC10,CC3,CIM,CLLF,CP,CT,CTSAM,EB,FL,FLPD,HY,IND,LFD,LFPT,ND,PT,RKD2,RT,RTTP,RTUZ,SCLF,SD,SP,SQ,SQSP,SQV,ST
AT3G14120	AT3G14120.2	LLPDDYKQDESVLEDVWTLIR	308	328	AT3G14120.2,AT3G14120.1,AT3G14120.3	FragPipe	CP,EB,B1
AT3G14120	AT3G14120.1	DYKQDESVLE	312	321	AT3G14120.1,AT3G14120.2,AT3G14120.3	FragPipe	ap,wt
AT3G14120	AT3G14120.2	QDESVLEDVWTLIR	315	328	AT3G14120.2,AT3G14120.1,AT3G14120.3	FragPipe, ProteinProspector	CP,FL,RTUZ,B1
AT3G14120	AT3G14120.1	AGRIEEACDLCR	329	340	AT3G14120.1,AT3G14120.2,AT3G14120.3	FragPipe, ProteinProspector	B1,B3
AT3G14120	AT3G14120.2	IEEACDLCR	332	340	AT3G14120.2,AT3G14120.1,AT3G14120.3	FragPipe, ProteinProspector	CC10,CC3,CIM,CLLF,CP,CT,CTSAM,EB,FL,FLPD,HY,IND,LFD,LFP,LFPT,ND,P,PT,RKD2,RT,RTTP,RTUZ,SCLF,SP,SQ,SQV,ST,B1,B3
AT3G14120	AT3G14120.1	SAGQSWR	341	347	AT3G14120.1,AT3G14120.2,AT3G14120.3	FragPipe	B1,B3
AT3G14120	AT3G14120.2	AATLCPFSGMDMFPSIEALVK	348	368	AT3G14120.2,AT3G14120.1,AT3G14120.3	FragPipe, ProteinProspector	CC10,CC3,CIM,CLLF,CP,CTSAM,EB,FL,FLPD,HY,IND,LFP,LFPT,ND,PT,RKD2,RT,RTTP,SCLF,SDIMB,SP,SQ,SQSP,SQV,ST,CT,LFD
AT3G14120	AT3G14120.2	TLQAIEQESGFGNQLR	374	389	AT3G14120.2,AT3G14120.1,AT3G14120.3	FragPipe, ProteinProspector	CC10,CC3,CIM,CLLF,CP,CT,CTSAM,EB,FL,FLPD,HY,IND,LFD,LFP,LFPT,ND,P,PT,RKD2,RT,RTTP,RTUZ,SCLF,SD,SDIMB,SP,SQSP,SQV,ST,B1,B2,B3
AT3G14120	AT3G14120.2	WASYCASEK	393	401	AT3G14120.2,AT3G14120.1,AT3G14120.3	FragPipe, ProteinProspector	CC10,CC3,CIM,CP,CT,CTSAM,FL,FLPD,HY,IND,LFD,LFP,LFPT,P,PT,RKD2,RTTP,SP,SQ,SQV,ST,B1,B3
AT3G14120	AT3G14120.2	IAEQDGGKHEVAVFATQCSNLNR	402	424	AT3G14120.2,AT3G14120.1,AT3G14120.3	FragPipe, ProteinProspector	CC10,CC3,CIM,CLLF,CP,CTSAM,EB,FL,FLPD,HY,IND,LFD,LFP,LFPT,ND,P,PT,RKD2,RT,RTTP,RTUZ,SCLF,SP,SQ,SQSP,SQV,ST,B1,B3
AT3G14120	AT3G14120.2	HEVAVFATQCSNLNR	410	424	AT3G14120.2,AT3G14120.1,AT3G14120.3	FragPipe, ProteinProspector	CP,RTUZ,SCLF
AT3G14120	AT3G14120.2	MLPICTDWESACWAMAK	425	441	AT3G14120.2,AT3G14120.1,AT3G14120.3	FragPipe, ProteinProspector	CC10,CC3,CIM,CP,CT,FL,FLPD,RKD2,SQ
AT3G14120	AT3G14120.2	SWLDVQVDLELAQSKPGLTER	442	462	AT3G14120.2,AT3G14120.1,AT3G14120.3	FragPipe, ProteinProspector	CC10,CC3,FL,HY,PT,RKD2,SCLF,SQV
AT3G14120	AT3G14120.2	SCIDESPEATQNGCQASFGPEDWPLHVLNQQPR	465	497	AT3G14120.2,AT3G14120.1,AT3G14120.3	FragPipe, ProteinProspector	CC3,CIM,CLLF,CP,CTSAM,FL,IND,LFD,LFP,LFPT,PT,RKD2,RTTP,SCLF,SP,SQ
AT3G14120	AT3G14120.2	DLPALLQK	498	505	AT3G14120.2,AT3G14120.1,AT3G14120.3	FragPipe, ProteinProspector	CC10,CC3,CIM,CP,CTSAM,EB,FL,FLPD,HY,ND,P,PT,RKD2,RT,RTTP,RTUZ,SCLF,SD,SP,SQ,SQV,ST,B3
AT3G14120	AT3G14120.2	LHSGEMVHEAVVR	506	518	AT3G14120.2,AT3G14120.1,AT3G14120.3	FragPipe, ProteinProspector	CC10,CC3,CIM,CLLF,CP,CT,CTSAM,EB,FL,FLPD,HY,IND,LFD,LFP,LFPT,ND,P,PT,RKD2,RT,RTTP,RTUZ,SCLF,SD,SP,SQ,SQSP,SQV,ST,B1,B3
AT3G14120	AT3G14120.2	FGAHMVLVLR	568	577	AT3G14120.2,AT3G14120.1,AT3G14120.3	FragPipe, ProteinProspector	CTSAM,EB,HY,RKD2,RT
AT3G14120	AT3G14120.2	LLFTDEINDSFK	578	589	AT3G14120.2,AT3G14120.1,AT3G14120.3	FragPipe, ProteinProspector	CC3,CIM,CP,EB,FL,FLPD,ND,RKD2,SCLF,SDIMB,SQ,SQV
AT3G14120	AT3G14120.2	LNNVGDLILHMYAMFLFSKQHEELVGIYASQLAR	592	625	AT3G14120.2,AT3G14120.1,AT3G14120.3	FragPipe	SDIMB
AT3G14120	AT3G14120.2	QHEELVGIYASQLAR	611	625	AT3G14120.2,AT3G14120.1,AT3G14120.3	FragPipe, ProteinProspector	CC10,CC3,CIM,CLLF,CP,CTSAM,EB,FL,FLPD,HY,IND,LFP,LFPT,ND,PT,RKD2,RT,RTTP,RTUZ,SD,SDIMB,SP,SQ,SQSP,SQV,ST
AT3G14120	AT3G14120.2	YDPSIDVAEQHR	689	700	AT3G14120.2,AT3G14120.1,AT3G14120.3	FragPipe, ProteinProspector	CC10,CC3,CIM,CLLF,CP,CT,CTSAM,EB,FL,FLPD,HY,IND,LFD,LFP,LFPT,ND,P,PT,RKD2,RT,RTTP,RTUZ,SCLF,SDIMB,SP,SQ,SQSP,SQV,ST,B1,B3
AT3G14120	AT3G14120.2	AIAIQWLCFTPPSTIK	707	722	AT3G14120.2,AT3G14120.1,AT3G14120.3	FragPipe, ProteinProspector	CC10,CC3,CIM,CLLF,CP,CTSAM,EB,FL,FLPD,HY,IND,LFPT,ND,P,PT,RKD2,RTTP,RTUZ,SCLF,SP,SQ,SQSP,SQV,ST
AT3G14120	AT3G14120.2	SLMHSNILFR	735	744	AT3G14120.2,AT3G14120.1,AT3G14120.3	FragPipe, ProteinProspector	CC10,CC3,CIM,CP,FL,PT,RKD2,RT,RTTP,RTUZ,SCLF,SDIMB,SQ
AT3G14120	AT3G14120.2	EFALIAMWR	745	753	AT3G14120.2,AT3G14120.1,AT3G14120.3	FragPipe, ProteinProspector	CC10,CC3,CP,FL,FLPD,HY,PT,RKD2,RTTP,RTUZ,SP,SQ,SQSP,ST
AT3G14120	AT3G14120.2	VPATPVGAHTLLSYLAEPLK	754	773	AT3G14120.2,AT3G14120.1,AT3G14120.3	FragPipe, ProteinProspector	CC10,CC3,CIM,CLLF,CP,CT,CTSAM,FL,FLPD,HY,IND,LFD,LFP,LFPT,ND,P,PT,RKD2,RT,RTTP,RTUZ,SCLF,SD,SDIMB,SP,SQ,SQSP,SQV,ST
AT3G14120	AT3G14120.2	FQLENAEVTELSEEENQK	812	829	AT3G14120.2,AT3G14120.1,AT3G14120.3	FragPipe, ProteinProspector	CC10,CC3,CIM,CLLF,CP,CT,CTSAM,EB,FL,FLPD,HY,IND,LFD,LFP,LFPT,ND,P,PT,RKD2,RT,RTTP,RTUZ,SCLF,SD,SDIMB,SP,SQ,SQSP,SQV,ST,B1,B3
AT3G14120	AT3G14120.2	ETLDSSLSLLLR	836	847	AT3G14120.2,AT3G14120.1,AT3G14120.3	FragPipe, ProteinProspector	CC10,CC3,CIM,CLLF,CP,CT,CTSAM,EB,FL,FLPD,HY,IND,LFD,LFP,LFPT,ND,P,PT,RKD2,RT,RTTP,RTUZ,SCLF,SP,SQ,SQSP,SQV,ST,B3
AT3G14120	AT3G14120.2	QLMVNVSISSR	912	922	AT3G14120.2,AT3G14120.1,AT3G14120.3	FragPipe, ProteinProspector	CLLF,RKD2,SQSP
AT3G14120	AT3G14120.2	DSYCIEVVLR	923	932	AT3G14120.2,AT3G14120.1,AT3G14120.3	FragPipe	CIM
AT3G14120	AT3G14120.2	GDGLGPHNANDGGILSAVAAAGFK	938	961	AT3G14120.2,AT3G14120.1,AT3G14120.3	FragPipe, ProteinProspector	CC10,CC3,CIM,CLLF,CP,CTSAM,FL,FLPD,IND,LFD,LFP,LFPT,ND,P,PT,RKD2,RT,RTTP,RTUZ,SCLF,SDIMB,SQ,SQSP,ST
AT3G14120	AT3G14120.2	GDGLGPHNANDGGILSAVAAAGFKGELTR	938	966	AT3G14120.2,AT3G14120.3	FragPipe, ProteinProspector	RKD2
AT3G14120	AT3G14120.2	FQAGVTMDISR	967	977	AT3G14120.2,AT3G14120.1,AT3G14120.3	FragPipe, ProteinProspector	CC10,CC3,CIM,CLLF,CP,PT,RKD2,RT,SD,SDIMB,SQ
AT3G14120	AT3G14120.2	LDAWYSSK	978	985	AT3G14120.2,AT3G14120.1,AT3G14120.3	FragPipe, ProteinProspector	CC10,CC3,CIM,CLLF,CP,CT,EB,IND,LFD,LFP,LFPT,P,PT,RKD2,RT,RTTP,RTUZ,SDIMB,SQ,B3
AT3G14120	AT3G14120.2	EGSLETPATYIVR	986	998	AT3G14120.2,AT3G14120.1,AT3G14120.3	FragPipe, ProteinProspector	CIM,CLLF,CP,CTSAM,FL,FLPD,IND,LFD,LFPT,P,PT,RT,RTUZ,SP,SQ,SQSP,SQV,ST,B3
AT3G14120	AT3G14120.2	CCLPELVLR	1004	1012	AT3G14120.2,AT3G14120.1,AT3G14120.3	FragPipe, ProteinProspector	CC10,CC3,CLLF,CP,CT,CTSAM,FLPD,HY,LFD,LFPT,PT,RKD2,RTTP,SCLF,SP,SQ,SQSP,ST
AT3G14120	AT3G14120.2	QQLQEFMLFER	1051	1061	AT3G14120.2,AT3G14120.1,AT3G14120.3	FragPipe, ProteinProspector	CC10,CC3,CIM,CP,CT,EB,FL,FLPD,HY,IND,LFD,LFP,LFPT,ND,P,PT,RKD2,RT,RTTP,RTUZ,SCLF,SDIMB,SP,SQ,SQSP,SQV,ST,B3
AT3G14120	AT3G14120.1	DHDELIELVAS	1053	1063	AT3G14120.1,AT3G14120.2,AT3G14120.3	FragPipe	wt
AT3G14130	AT3G14130.1	MDQIVNVDEFQELAK	1	15	AT3G14130.1,AT3G14130.3,AT3G14150.1,AT3G14150.2	FragPipe, ProteinProspector	CC10,CC3,CIM,CLLF,CP,CT,CTSAM,EB,FLPD,LFP,LFPT,ND,PT,RT,RTTP,RTUZ,SCLF,SD,SDIMB,SP,SQ,SQSP,SQV,B1,B3
AT3G14130	AT3G14130.1	DQIVNVDEFQELAKQALPK	2	20	AT3G14130.1,AT3G14130.3,AT3G14150.1,AT3G14150.2	FragPipe	CP,SQ
AT3G14130	AT3G14130.1	MYYDFYNGGAEDQHTLNENVQAFR	21	44	AT3G14130.1,AT3G14130.3,AT3G14150.1,AT3G14150.2	FragPipe, ProteinProspector	CC10,CC3,CIM,CLLF,CP,CTSAM,EB,FL,FLPD,HY,IND,LFD,LFP,LFPT,ND,PT,RKD2,RT,RTTP,RTUZ,SCLF,SD,SDIMB,SP,SQ,SQSP,SQV,ST,B1,B3
AT3G14130	AT3G14130.1	MYYDFYNGGAEDQHTLNENVQAFRR	21	45	AT3G14130.1,AT3G14130.3,AT3G14150.1,AT3G14150.2	FragPipe, ProteinProspector	CC10,EB,SDIMB
AT3G14130	AT3G14130.1	VLVDVSNIDMSTSMLGYPISAPIMIAPTAMHK	52	83	AT3G14130.1,AT3G14130.3,AT3G14130.4	FragPipe, ProteinProspector	CC10,CC3,CP,EB,FL,FLPD,HY,PT,RKD2,RTUZ,SCLF,SD,SDIMB,SP,SQ
AT3G14130	AT3G14130.1	FLQIYVYK	126	133	AT3G14130.1,AT3G14130.2,AT3G14130.3,AT3G14130.4,AT3G14150.1,AT3G14150.2,AT3G14150.3,AT3G14150.4,AT3G14150.5,AT3G14150.6,AT3G14150.7	FragPipe, ProteinProspector	CIM,CP,EB,FL,FLPD,HY,IND,LFD,LFP,RT,SD,SDIMB,SP,SQV
AT3G14130	AT3G14130.1	DVTAQIVK	136	143	AT3G14130.1,AT3G14130.2,AT3G14130.3,AT3G14130.4	FragPipe, ProteinProspector	EB,SD,SDIMB
AT3G14130	AT3G14130.1	AIVLTVDVPR	152	161	AT3G14130.1,AT3G14130.2,AT3G14130.3,AT3G14130.4,AT3G14150.1,AT3G14150.2,AT3G14150.3,AT3G14150.4,AT3G14150.5,AT3G14150.6,AT3G14150.7	FragPipe, ProteinProspector	CC10,CIM,CLLF,CP,CT,EB,FL,HY,LFD,LFP,LFPT,PT,RKD2,SD,SDIMB,SP,SQV,ST,B1,B2,B3,CTSAM,FLPD,IND,ND,RTTP,SCLF,SQ,SQSP
AT3G14130	AT3G14130.1	MISPQLK	173	179	AT3G14130.1,AT3G14130.2,AT3G14130.3,AT3G14130.4,AT3G14150.1,AT3G14150.2,AT3G14150.3,AT3G14150.4,AT3G14150.5,AT3G14150.6,AT3G14150.7	FragPipe, ProteinProspector	SD,B1,B2,B3,CIM
AT3G14130	AT3G14130.1	SITKLPILVK	219	228	AT3G14130.1,AT3G14130.2,AT3G14130.3,AT3G14130.4	FragPipe, ProteinProspector	CC10,EB,SD,SDIMB,SQV
AT3G14130	AT3G14130.1	GLLTREDALK	229	238	AT3G14130.1,AT3G14130.2,AT3G14130.3,AT3G14130.4,AT3G14150.1,AT3G14150.2,AT3G14150.3,AT3G14150.4,AT3G14150.5,AT3G14150.6,AT3G14150.7	FragPipe, ProteinProspector	ST,B1,B3
AT3G14130	AT3G14130.1	AVEAGVDGIVVSNHGAR	239	255	AT3G14130.1,AT3G14130.2,AT3G14130.3,AT3G14130.4	FragPipe, ProteinProspector	CC10,CC3,CIM,CLLF,CP,CT,CTSAM,EB,FL,FLPD,HY,IND,LFD,LFP,LFPT,ND,PT,RKD2,RT,RTTP,RTUZ,SCLF,SD,SDIMB,SP,SQ,SQSP,SQV
AT3G14130	AT3G14130.1	QLDYSPATITVLEEVVHAVK	256	275	AT3G14130.1,AT3G14130.2,AT3G14130.3,AT3G14130.4	FragPipe, ProteinProspector	CC10,CC3,CLLF,CP,CT,CTSAM,EB,FL,FLPD,HY,IND,LFP,LFPT,ND,RKD2,RT,RTTP,RTUZ,SCLF,SD,SDIMB,SP,SQ,SQSP,SQV,ST,B1
AT3G14130	AT3G14130.1	GRIPVLLDGGVR	276	287	AT3G14130.1,AT3G14130.2,AT3G14130.3,AT3G14130.4,AT3G14150.1,AT3G14150.2,AT3G14150.3,AT3G14150.4,AT3G14150.5,AT3G14150.6,AT3G14150.7	FragPipe, ProteinProspector	CC10,CIM,CLLF,CP,CTSAM,EB,FL,HY,IND,LFD,LFP,LFPT,ND,PT,RKD2,RT,SCLF,SD,SDIMB,SP,SQSP,SQV,B1,B3
AT3G14130	AT3G14130.1	IPVLLDGGVR	278	287	AT3G14130.1,AT3G14130.2,AT3G14130.3,AT3G14130.4,AT3G14150.1,AT3G14150.2,AT3G14150.3,AT3G14150.4,AT3G14150.5,AT3G14150.6,AT3G14150.7	FragPipe, ProteinProspector	CC10,CC3,CIM,CLLF,CP,CT,CTSAM,EB,FL,HY,IND,LFD,PT,RTUZ,SCLF,SD,SDIMB,SP,SQ,SQSP,SQV,ST,B3
AT3G14130	AT3G14130.1	ALALGAQAVLIGR	295	307	AT3G14130.1,AT3G14130.2,AT3G14130.3,AT3G14130.4,AT3G14150.1,AT3G14150.2,AT3G14150.3,AT3G14150.4,AT3G14150.5,AT3G14150.6,AT3G14150.7	FragPipe	CC10,CIM,CLLF,CP,CT,CTSAM,FLPD,HY,IND,LFD,LFP,LFPT,ND,PT,RKD2,RT,SCLF,SP,SQ,SQSP,SQV
AT3G14130	AT3G14130.1	ALALGAQAVLIGRPIVYGLAAK	295	316	AT3G14130.1,AT3G14130.2,AT3G14130.3,AT3G14130.4	FragPipe, ProteinProspector	CC10,CIM,EB,FLPD,ND,PT,RT,RTTP,RTUZ,SCLF,SD,SQV
AT3G14130	AT3G14130.1	PIVYGLAAK	308	316	AT3G14130.1,AT3G14130.2,AT3G14130.3,AT3G14130.4	FragPipe	CLLF,FL,HY,RT,SCLF,SDIMB
AT3G14130	AT3G14130.1	VIDMLKNEFEITMALSGCPTIDDVTR	324	349	AT3G14130.1,AT3G14130.2,AT3G14130.3,AT3G14130.4	FragPipe, ProteinProspector	CC10,CLLF,ND
AT3G14130	AT3G14130.1	NEFEITMALSGCPTIDDVTR	330	349	AT3G14130.1,AT3G14130.2,AT3G14130.3,AT3G14130.4	FragPipe, ProteinProspector	CC10,CC3,CIM,CP,EB,FL,HY,LFD,RKD2,RT,SCLF,SP,SQ,SQV
AT3G14130	AT3G14130.1	NEFEITMALSGCPTIDDVTRNHVR	330	353	AT3G14130.1,AT3G14130.2,AT3G14130.3,AT3G14130.4	FragPipe	FL
AT3G14140	AT3G14140.1	ATTNYSMIFIGNLQVAVDR	1	20	AT3G14140.1	ProteinProspector	ND
AT3G14140	AT3G14140.1	TSFDFLK	376	382	AT3G14140.1	ProteinProspector	CP
AT3G14150	AT3G14150.5	MSSCTFEEIASSCNAVR	1	17	AT3G14150.5,AT3G14150.7	FragPipe, ProteinProspector	FLPD,P,SCLF
AT3G14150	AT3G14150.1	VLVDVSK	52	58	AT3G14150.1,AT3G14150.2	FragPipe, ProteinProspector	CC10,RKD2,SD,B3
AT3G14150	AT3G14150.1	IDMSTKILGYPISAPIMIAPTGNHK	59	83	AT3G14150.1,AT3G14150.2	FragPipe	RTUZ
AT3G14150	AT3G14150.1	ILGYPISAPIMIAPTGNHK	65	83	AT3G14150.1,AT3G14150.2	FragPipe, ProteinProspector	CC10,CIM,CLLF,CT,CTSAM,EB,FLPD,HY,IND,LFD,LFP,LFPT,ND,PT,RKD2,RT,RTTP,RTUZ,SCLF,SQ,SQSP,SQV
AT3G14150	AT3G14150.1	LAHPEGETATAK	84	95	AT3G14150.1,AT3G14150.2	FragPipe, ProteinProspector	CC10,CC3,CIM,CLLF,CP,CT,CTSAM,FL,FLPD,HY,LFD,ND,PT,RTUZ,SCLF,SD,SP,SQSP,ST,B1,B3
AT3G14150	AT3G14150.1	NFEGLFSTEVRPSK	180	193	AT3G14150.1,AT3G14150.2,AT3G14150.3,AT3G14150.4,AT3G14150.5,AT3G14150.6,AT3G14150.7	FragPipe, ProteinProspector	CC10,CC3,CIM,CLLF,CP,CT,CTSAM,FL,FLPD,HY,IND,LFD,LFP,LFPT,ND,PT,RKD2,RT,RTTP,SCLF,SD,SP,SQ,SQSP,SQV,ST,B1
AT3G14150	AT3G14150.1	NFEGLFSTEVRPSKGSGVQAFASR	180	203	AT3G14150.1,AT3G14150.2,AT3G14150.3,AT3G14150.4,AT3G14150.5,AT3G14150.6,AT3G14150.7	FragPipe	B3
AT3G14150	AT3G14150.1	GSGVQAFASR	194	203	AT3G14150.1,AT3G14150.2,AT3G14150.3,AT3G14150.4,AT3G14150.5,AT3G14150.6,AT3G14150.7	FragPipe, ProteinProspector	CC10,CT,B1,B3,B2
AT3G14150	AT3G14150.1	AFDASFSWK	204	212	AT3G14150.1,AT3G14150.2,AT3G14150.3,AT3G14150.4,AT3G14150.5,AT3G14150.6,AT3G14150.7	FragPipe, ProteinProspector	CC10,CC3,CLLF,CP,CTSAM,FL,FLPD,HY,PT,RT,SP,SQ,SQSP,ST,B1,B3,LFP
AT3G14150	AT3G14150.1	DIEWLRSITELPILVK	213	228	AT3G14150.1,AT3G14150.2,AT3G14150.3,AT3G14150.4,AT3G14150.5,AT3G14150.6,AT3G14150.7	FragPipe	CTSAM,IND,SQV
AT3G14150	AT3G14150.1	DIEWLR	213	218	AT3G14130.1,AT3G14130.2,AT3G14130.3,AT3G14130.4,AT3G14150.1,AT3G14150.2,AT3G14150.3,AT3G14150.4,AT3G14150.5,AT3G14150.6,AT3G14150.7	ProteinProspector	CP,EB,RKD2,SDIMB,SP
AT3G14150	AT3G14150.1	SITELPILVK	219	228	AT3G14150.1,AT3G14150.2,AT3G14150.3,AT3G14150.4,AT3G14150.5,AT3G14150.6,AT3G14150.7	FragPipe, ProteinProspector	CC10,CC3,CIM,CLLF,CP,CT,CTSAM,EB,FL,FLPD,HY,IND,LFD,LFP,LFPT,ND,PT,RKD2,RT,RTUZ,SCLF,SD,SDIMB,SP,SQ,SQSP,SQV,ST,B1,B3
AT3G14150	AT3G14150.1	GILTREDALK	229	238	AT3G14150.1,AT3G14150.2,AT3G14150.3,AT3G14150.4,AT3G14150.5,AT3G14150.6,AT3G14150.7	ProteinProspector	B1
AT3G14150	AT3G14150.1	AVEAGVDGIIVSNHGGR	239	255	AT3G14150.1,AT3G14150.2,AT3G14150.3,AT3G14150.4,AT3G14150.5,AT3G14150.6,AT3G14150.7	FragPipe, ProteinProspector	CC10,CIM,CLLF,CP,CT,CTSAM,FL,FLPD,IND,LFD,LFP,LFPT,ND,PT,RKD2,RT,RTTP,RTUZ,SCLF,SP,SQ,SQSP,SQV,EB
AT3G14150	AT3G14150.1	QLDYSPATITVLEEVVQVVR	256	275	AT3G14150.1,AT3G14150.2,AT3G14150.3,AT3G14150.4,AT3G14150.5,AT3G14150.6,AT3G14150.7	FragPipe, ProteinProspector	B1
AT3G14150	AT3G14150.1	ALALGAQAVLIGRPIIYGLAAK	295	316	AT3G14150.1,AT3G14150.2,AT3G14150.3,AT3G14150.4,AT3G14150.5,AT3G14150.6,AT3G14150.7	FragPipe, ProteinProspector	CC10,CLLF,CTSAM,FLPD,PT,RKD2,SQSP,SQV
AT3G14150	AT3G14150.1	PIIYGLAAK	308	316	AT3G14150.1,AT3G14150.2,AT3G14150.3,AT3G14150.4,AT3G14150.5,AT3G14150.6,AT3G14150.7	FragPipe	LFD,LFP,LFPT,SCLF
AT3G14150	AT3G14150.1	VIDMLKNEFEITMALSGCPTIDDITR	324	349	AT3G14150.1,AT3G14150.2,AT3G14150.3,AT3G14150.4,AT3G14150.5,AT3G14150.6,AT3G14150.7	FragPipe	CC10,SP
AT3G14150	AT3G14150.1	VIDMLK	324	329	AT3G14130.1,AT3G14130.2,AT3G14130.3,AT3G14130.4,AT3G14150.1,AT3G14150.2,AT3G14150.3,AT3G14150.4,AT3G14150.5,AT3G14150.6,AT3G14150.7	ProteinProspector	LFD,RT
AT3G14150	AT3G14150.1	NEFEITMALSGCPTIDDITR	330	349	AT3G14150.1,AT3G14150.2,AT3G14150.3,AT3G14150.4,AT3G14150.5,AT3G14150.6,AT3G14150.7	FragPipe, ProteinProspector	CC10,CLLF,CP,CTSAM,FL,FLPD,HY,IND,LFD,LFP,LFPT,ND,PT,RT,SCLF,SP,SQ,B1
AT3G14160	AT3G14160.1	SQASEQWVPVAADDK	19	33	AT3G14160.1	FragPipe, ProteinProspector	CC10,CC3,CIM,CLLF,CP,CT,CTSAM,EB,FL,FLPD,HY,IND,LFP,LFPT,ND,P,PT,RKD2,RT,RTTP,RTUZ,SCLF,SD,SP,SQ,SQSP,SQV,ST,B1,B3
AT3G14160	AT3G14160.1	SQASEQWVPVAADDKSLEDSSGNR	19	42	AT3G14160.1	FragPipe, ProteinProspector	CC10,EB,RKD2,SDIMB,B1
AT3G14160	AT3G14160.1	SLEDSSGNR	34	42	AT3G14160.1	FragPipe, ProteinProspector	B1
AT3G14160	AT3G14160.1	SLEDSSGNRVR	34	44	AT3G14160.1	FragPipe	B1
AT3G14160	AT3G14160.1	GNDEHSPVQAYVNK	65	78	AT3G14160.1	FragPipe, ProteinProspector	CC3,CIM,RKD2,RTTP
AT3G14160	AT3G14160.1	SNVGFVEK	79	86	AT3G14160.1	FragPipe, ProteinProspector	IND,PT,RKD2,RTTP,SD,SQSP,ST,B3
AT3G14160	AT3G14160.1	KSLEDGIGSTK	93	103	AT3G14160.1	FragPipe, ProteinProspector	CC3,RT
AT3G14160	AT3G14160.1	SLEDGIGSTKQPDDGAAAGDNK	94	115	AT3G14160.1	FragPipe, ProteinProspector	CC10,CC3,CIM,EB,FL,FLPD,IND,LFPT,ND,PT,RKD2,RTTP,SDIMB,SQSP,SQV
AT3G14160	AT3G14160.1	SLEDGIGSTK	94	103	AT3G14160.1	FragPipe, ProteinProspector	CC3,CIM,ND,P,RKD2,B3,CP,CTSAM
AT3G14160	AT3G14160.1	QPDDGAAAGDNK	104	115	AT3G14160.1	FragPipe, ProteinProspector	B1
AT3G14160	AT3G14160.1	STNVSGGSFVSSECEDK	122	138	AT3G14160.1	FragPipe, ProteinProspector	CC10,CC3,CIM,CP,CT,FL,FLPD,HY,IND,LFD,P,PT,RKD2,RTTP,RTUZ,SCLF,SP,SQSP,LFPT
AT3G14160	AT3G14160.1	STNVSGGSFVSSECEDKDGAK	122	142	AT3G14160.1	FragPipe, ProteinProspector	CC10,CC3,CIM,CLLF,CP,CT,CTSAM,EB,FL,FLPD,HY,IND,LFD,LFP,LFPT,ND,P,PT,RKD2,RT,RTTP,RTUZ,SCLF,SDIMB,SP,SQ,SQSP,SQV,ST
AT3G14160	AT3G14160.1	DGAKMYCDLVNR	139	150	AT3G14160.1	FragPipe	RTTP
AT3G14160	AT3G14160.1	MYCDLVNR	143	150	AT3G14160.1	FragPipe, ProteinProspector	CC10,CC3,CP,EB,FL,FLPD,LFPT,ND,P,PT,RKD2,RT,ST
AT3G14160	AT3G14160.1	VNDVTLSCQESVSSTVVQK	151	169	AT3G14160.1	FragPipe, ProteinProspector	CC10,CC3,CP,CT,CTSAM,FL,FLPD,HY,IND,LFD,LFP,LFPT,ND,P,PT,RKD2,RT,RTTP,RTUZ,SCLF,SDIMB,SP,SQ,ST
AT3G14160	AT3G14160.1	VELSSVEDQK	170	179	AT3G14160.1	FragPipe, ProteinProspector	CC10,CC3,CIM,CLLF,CP,CT,CTSAM,EB,FL,FLPD,LFP,LFPT,ND,P,PT,RKD2,RT,RTTP,RTUZ,SCLF,SD,SDIMB,SQ,SQSP,SQV,ST,B1,B3
AT3G14160	AT3G14160.1	VELSSVEDQKSAPK	170	183	AT3G14160.1	FragPipe	B3
AT3G14160	AT3G14160.1	DQKSAPKADGAGNSSNESSTRHF	177	199	AT3G14160.1	FragPipe, ProteinProspector	ap,wt
AT3G14160	AT3G14160.1	SAPKADGAGNSSNESSTR	180	197	AT3G14160.1	FragPipe, ProteinProspector	B1,B2,B3
AT3G14160	AT3G14160.1	DGAGNSSNESSTRHF	185	199	AT3G14160.1	FragPipe, ProteinProspector	ap,wt
AT3G14160	AT3G14160.1	HFDIFLEK	198	205	AT3G14160.1	FragPipe, ProteinProspector	CC10,CC3,CIM,CP,EB,FL,LFD,LFP,LFPT,ND,P,PT,RKD2,RT,RTTP,RTUZ,SD,SDIMB,SP,SQ,ST,B1
AT3G14160	AT3G14160.1	HFDIFLEKK	198	206	AT3G14160.1	FragPipe	RKD2
AT3G14160	AT3G14160.1	GIVLKPNLLVLSR	207	219	AT3G14160.1	FragPipe, ProteinProspector	CC10,CC3,CIM,CP,CTSAM,EB,FL,FLPD,IND,LFPT,P,PT,RKD2,RT,RTTP,SP,SQ,SQSP,SQV,ST
AT3G14160	AT3G14160.1	GYSGTVIRPGMVLLK	227	241	AT3G14160.1	FragPipe, ProteinProspector	CC10,CC3,CIM,FL,FLPD,HY,RKD2,RT,SQ
AT3G14160	AT3G14160.1	NYLSINDQVMIVNK	242	255	AT3G14160.1	FragPipe, ProteinProspector	CC3,RKD2,RT,SQ
AT3G14160	AT3G14160.1	RLGLGEGGFYQPGYR	258	272	AT3G14160.1	FragPipe, ProteinProspector	RKD2
AT3G14160	AT3G14160.1	LGLGEGGFYQPGYRDEAK	259	276	AT3G14160.1	FragPipe, ProteinProspector	CC10,CC3,CIM,CLLF,CP,CT,CTSAM,EB,FL,FLPD,HY,IND,LFD,LFP,LFPT,ND,P,RKD2,RT,RTTP,RTUZ,SD,SDIMB,SP,SQ,SQSP,SQV,ST,B3
AT3G14160	AT3G14160.1	LGLGEGGFYQPGYR	259	272	AT3G14160.1	FragPipe, ProteinProspector	CT,FL,FLPD,LFPT,ND,RKD2,RT,RTUZ,SQ,CC3
AT3G14160	AT3G14160.1	NWDPETSR	287	294	AT3G14160.1	FragPipe, ProteinProspector	CC10,CC3,CP,EB,FL,IND,P,RKD2,RTUZ,SCLF,SQ,ST,B1,B3,CIM
AT3G14160	AT3G14160.1	YGETRPFDGSTAPR	295	308	AT3G14160.1	FragPipe, ProteinProspector	CC10,CC3,CIM,CP,CT,CTSAM,FL,FLPD,HY,IND,LFD,LFP,LFPT,ND,P,PT,RKD2,RT,RTTP,SCLF,SD,SDIMB,SP,SQ,SQSP,SQV,ST,B1,B2,B3
AT3G14160	AT3G14160.1	PFDGSTAPRIPAEFNQFVEK	300	319	AT3G14160.1	FragPipe	CTSAM
AT3G14160	AT3G14160.1	IPAEFNQFVEK	309	319	AT3G14160.1	FragPipe, ProteinProspector	CC10,CC3,CT,EB,LFP,ND,RTUZ,SDIMB,B1,B3,CIM,CP,SQV
AT3G14160	AT3G14160.1	ESQSLAASNSK	323	333	AT3G14160.1	FragPipe, ProteinProspector	B1,B3,CC3
AT3G14160	AT3G14160.1	LGLHQDKDESENSIR	360	374	AT3G14160.1	FragPipe, ProteinProspector	CC10,CC3,CIM,CP,CT,CTSAM,FL,FLPD,HY,LFD,LFP,LFPT,ND,P,PT,RKD2,RT,RTUZ,SCLF,SDIMB,SP,SQ,SQSP,SQV,ST,B2,B3
AT3G14160	AT3G14160.1	KGLPVVSFSIGDSAEFLYGDQR	375	396	AT3G14160.1	FragPipe	CC3,RKD2
AT3G14160	AT3G14160.1	GLPVVSFSIGDSAEFLYGDQR	376	396	AT3G14160.1	FragPipe, ProteinProspector	CC3,RKD2
AT3G14160	AT3G14160.1	DEDKAETLTLESG	397	409	AT3G14160.1	FragPipe	ap,wt
AT3G14160	AT3G14160.1	DEDKAETLTLESGDVLLFGGR	397	417	AT3G14160.1	FragPipe, ProteinProspector	CC10,CC3,CIM,CP,FLPD,RKD2,RT,RTUZ,SQSP,B1,B3
AT3G14160	AT3G14160.1	ALLQETSLRPGR	436	447	AT3G14160.1	FragPipe, ProteinProspector	CC10,CC3,CLLF,CT,CTSAM,EB,FL,FLPD,HY,IND,LFD,LFP,PT,RKD2,RT,RTTP,SD,SDIMB,SQ,SQV,ST,B1,B3
AT3G14160	AT3G14160.1	ALLQETSLRPGRLNLTFR	436	453	AT3G14160.1	ProteinProspector	CC10
AT3G14170	AT3G14170.1	LLETMNTNIK	12	21	AT3G14170.1,AT3G14170.2	FragPipe, ProteinProspector	IND
AT3G14170	AT3G14170.1	VSDSSHSTYVSLSNEDNELILNNK	55	78	AT3G14170.1,AT3G14170.2	FragPipe	IND,ND
AT3G14170	AT3G14170.1	HQPFVIKEEK	154	163	AT3G14170.1,AT3G14170.2	FragPipe, ProteinProspector	IND
AT3G14170	AT3G14170.1	TGVASRYMK	164	172	AT3G14170.1,AT3G14170.2	ProteinProspector	CTSAM
AT3G14170	AT3G14170.1	KSNSAEDASWSSLPVSLSK	253	271	AT3G14170.1,AT3G14170.2	FragPipe	CP,LFPT,SQ
AT3G14170	AT3G14170.1	SNSAEDASWSSLPVSLSK	254	271	AT3G14170.1,AT3G14170.2	FragPipe	SQ
AT3G14170	AT3G14170.1	NLAALIAAEVQR	281	292	AT3G14170.1,AT3G14170.2	FragPipe, ProteinProspector	IND,ND,RTTP
AT3G14170	AT3G14170.1	EALAASHLIKCISMFAELSSNASPK	293	317	AT3G14170.1,AT3G14170.2	FragPipe	ST
AT3G14170	AT3G14170.1	FLEDALDTGLHATVPEKK	417	434	AT3G14170.1,AT3G14170.2	FragPipe	ND
AT3G14170	AT3G14170.1	LAEPDNHIAETLSQLK	442	457	AT3G14170.1,AT3G14170.2	FragPipe, ProteinProspector	IND
AT3G14172	AT3G14172.3	MLSSNSLQSGQEEQVSR	1	17	AT3G14172.3	FragPipe, ProteinProspector	B3,CC10,ND
AT3G14172	AT3G14172.1	RPAIPLDYAVFQLSPK	2	17	AT3G14172.1,AT3G14172.2	FragPipe	RTUZ
AT3G14172	AT3G14172.1	SRCELFVSTTGNTEK	19	33	AT3G14172.1,AT3G14172.2	FragPipe, ProteinProspector	PT
AT3G14172	AT3G14172.1	CELFVSTTGNTEK	21	33	AT3G14172.1,AT3G14172.2	FragPipe	CC3,FL,B1,B3
AT3G14172	AT3G14172.1	LASGLVKPFVAHLK	34	47	AT3G14172.1,AT3G14172.2	FragPipe, ProteinProspector	CC3,PT,RT
AT3G14172	AT3G14172.1	VAEEQVSR	48	55	AT3G14172.1,AT3G14172.2	FragPipe, ProteinProspector	PT,B1
AT3G14172	AT3G14172.1	VAEEQVSREVQSIRLEVESNK	48	68	AT3G14172.1,AT3G14172.2	FragPipe	B1
AT3G14172	AT3G14172.1	NAGTWFTK	69	76	AT3G14172.1,AT3G14172.3	FragPipe, ProteinProspector	FLPD,LFPT,RKD2,RTTP,SQ
AT3G14172	AT3G14172.1	FVSTPEVLELVSALDVEMSQLEAAR	85	109	AT3G14172.1,AT3G14172.2,AT3G14172.3	FragPipe	B1
AT3G14172	AT3G14172.1	DVEMSQLEAARKIYGEGTS	99	117	AT3G14172.1,AT3G14172.2,AT3G14172.3	FragPipe, ProteinProspector	wt
AT3G14172	AT3G14172.1	KIYGEGTSDQR	110	120	AT3G14172.1,AT3G14172.2,AT3G14172.3	FragPipe, ProteinProspector	CC3,CIM,CTSAM,FLPD,HY,IND,ND,RT,RTUZ,SQ,ST,B1,B3
AT3G14172	AT3G14172.1	IYGEGTSDQR	111	120	AT3G14172.1,AT3G14172.2,AT3G14172.3	FragPipe, ProteinProspector	CT,CTSAM,IND,LFD,LFP,LFPT,PT,RT,SQ,B1,B3,CC3,RTTP
AT3G14172	AT3G14172.1	DSTDTTPAADVTK	125	137	AT3G14172.1,AT3G14172.2,AT3G14172.3	FragPipe, ProteinProspector	CC10,FLPD,RT,RTTP,RTUZ,SQ,B1,CP,PT
AT3G14172	AT3G14172.1	DSTDTTPAADVTKK	125	138	AT3G14172.1,AT3G14172.2,AT3G14172.3	FragPipe, ProteinProspector	CC3,CP,CT,CTSAM,EB,FL,FLPD,HY,IND,LFD,LFPT,ND,PT,RT,RTTP,RTUZ,SCLF,SQ,ST
AT3G14172	AT3G14172.1	QDLATACNR	153	161	AT3G14172.1,AT3G14172.2,AT3G14172.3	FragPipe, ProteinProspector	B1,B3
AT3G14172	AT3G14172.1	ASAAGFNPITVSELSQFADR	162	181	AT3G14172.1,AT3G14172.2,AT3G14172.3	FragPipe, ProteinProspector	CC10,CC3,CLLF,CP,CT,CTSAM,EB,FL,FLPD,HY,IND,LFD,LFP,LFPT,ND,PT,RKD2,RT,RTTP,RTUZ,SQ,SQSP,ST,B3
AT3G14172	AT3G14172.1	RPELMSSWR	201	209	AT3G14172.1,AT3G14172.2,AT3G14172.3	FragPipe, ProteinProspector	CC10,B3
AT3G14172	AT3G14172.1	VNQEEEAIR	210	218	AT3G14172.1,AT3G14172.2,AT3G14172.3	FragPipe, ProteinProspector	CC10,CC3,CIM,CP,CTSAM,EB,FL,FLPD,HY,IND,LFD,LFP,LFPT,PT,RKD2,RT,RTTP,RTUZ,SP,SQ,ST,B1
AT3G14172	AT3G14172.1	SSWESDMSIDDPSEDPSR	219	236	AT3G14172.1,AT3G14172.2,AT3G14172.3	FragPipe, ProteinProspector	CC10,CC3,CP,CT,CTSAM,EB,FLPD,HY,IND,LFPT,ND,PT,RT,RTTP,RTUZ,SD,SQ,ST,B1
AT3G14172	AT3G14172.1	SSWESDMSIDDPSEDPSRDLATNR	219	242	AT3G14172.1,AT3G14172.2,AT3G14172.3	FragPipe	B1
AT3G14172	AT3G14172.1	EYQTGMEEQSATGTSYCQHESK	248	269	AT3G14172.1,AT3G14172.2,AT3G14172.3	FragPipe, ProteinProspector	CC10,CC3,CP,CT,FLPD,HY,IND,LFPT,ND,PT,RT,RTTP,SP,SQ,ST
AT3G14172	AT3G14172.1	LKPQSSHDENDEEEEK	270	285	AT3G14172.1,AT3G14172.2,AT3G14172.3	FragPipe, ProteinProspector	CC10,CC3,CIM,CP,CT,CTSAM,FL,FLPD,HY,IND,LFD,ND,PT,RT,RTTP,RTUZ,SP,SQ,ST
AT3G14172	AT3G14172.1	LKPQSSHDENDEEEEKSTVQNEPLVSQPR	270	298	AT3G14172.1,AT3G14172.2,AT3G14172.3	ProteinProspector	CC3,CP,ND,PT,RTTP
AT3G14172	AT3G14172.1	STVQNEPLVSQPR	286	298	AT3G14172.1,AT3G14172.2,AT3G14172.3	FragPipe, ProteinProspector	CC10,CC3,CIM,CP,CTSAM,EB,FL,FLPD,IND,LFPT,ND,PT,RKD2,RT,RTTP,RTUZ,SCLF,SQ,SQSP,ST,B1,B3
AT3G14172	AT3G14172.1	LSVQERISMFENK	304	316	AT3G14172.1,AT3G14172.2,AT3G14172.3	FragPipe	ND
AT3G14172	AT3G14172.1	ISMFENK	310	316	AT3G14172.1,AT3G14172.2,AT3G14172.3	FragPipe, ProteinProspector	FLPD,LFD,RTTP,RTUZ,SQ,B3
AT3G14172	AT3G14172.1	LSSDLSSSAGMEK	336	348	AT3G14172.1,AT3G14172.2,AT3G14172.3	FragPipe, ProteinProspector	CC10,CC3,CP,FL,SQ
AT3G14172	AT3G14172.1	WSGASDMSIDLGNDR	354	368	AT3G14172.1,AT3G14172.2,AT3G14172.3	FragPipe, ProteinProspector	CC10,CP,FL,FLPD,HY,IND,PT,RTUZ,ST,B3
AT3G14172	AT3G14172.1	KDDTGDSPLCTPSSSSVSK	369	387	AT3G14172.1,AT3G14172.2,AT3G14172.3	FragPipe, ProteinProspector	CC10,CC3,CIM,CP,EB,FL,PT,RT,RTTP,RTUZ,ST,ND,SQ
AT3G14172	AT3G14172.1	DDTGDSPLCTPSSSSVSK	370	387	AT3G14172.1,AT3G14172.2,AT3G14172.3	FragPipe, ProteinProspector	CC3,FLPD,ND,RT,RTTP,RTUZ,SQ
AT3G14172	AT3G14172.1	DGSGASSK	388	395	AT3G14172.1,AT3G14172.2,AT3G14172.3	FragPipe, ProteinProspector	B1,B3
AT3G14172	AT3G14172.1	DEVESQNSSSTFLPK	432	446	AT3G14172.1,AT3G14172.2,AT3G14172.3	FragPipe, ProteinProspector	ap,wt
AT3G14172	AT3G14172.1	DKEVDLNVPFR	447	457	AT3G14172.1,AT3G14172.2,AT3G14172.3	FragPipe, ProteinProspector	CC10,CC3,CP,CT,EB,FL,FLPD,IND,LFD,LFP,LFPT,ND,PT,RKD2,RTTP,RTUZ,SQ
AT3G14172	AT3G14172.1	ASSDYTGNANINDDANNQMSDFISNR	488	513	AT3G14172.1,AT3G14172.2,AT3G14172.3	FragPipe, ProteinProspector	B1,B3
AT3G14172	AT3G14172.1	DYTGNANIN	491	499	AT3G14172.1,AT3G14172.2,AT3G14172.3	FragPipe	ap,wt
AT3G14172	AT3G14172.1	DFISNRQNQIQFR	508	520	AT3G14172.1,AT3G14172.2,AT3G14172.3	FragPipe, ProteinProspector	ap,wt
AT3G14172	AT3G14172.1	QNQIQFR	514	520	AT3G14172.1,AT3G14172.2,AT3G14172.3	FragPipe	B3
AT3G14172	AT3G14172.1	DPQSHSLSTLQQLGGTEPIITSVQSNGVTAESPR	521	554	AT3G14172.1,AT3G14172.2,AT3G14172.3	FragPipe, ProteinProspector	CC10,CC3,CP,CTSAM,FL,IND,ND,PT,RKD2,RTTP,RTUZ,SQ
AT3G14172	AT3G14172.1	ELMPSDR	556	562	AT3G14172.1,AT3G14172.2,AT3G14172.3	FragPipe	FL,PT,ST
AT3G14172	AT3G14172.1	DRQSPLLE	561	568	AT3G14172.1,AT3G14172.2,AT3G14172.3	FragPipe	ap,wt
AT3G14172	AT3G14172.1	QSPLLEDR	563	570	AT3G14172.1,AT3G14172.2,AT3G14172.3	FragPipe, ProteinProspector	CC3,B1,B3
AT3G14172	AT3G14172.1	TPFSGGSEQMK	574	584	AT3G14172.1,AT3G14172.2,AT3G14172.3	FragPipe, ProteinProspector	CC10,CC3,FL,RKD2,RTTP,RTUZ,B3,CLLF,FLPD
AT3G14172	AT3G14172.1	RPEMGSAAVNTK	590	601	AT3G14172.1,AT3G14172.2,AT3G14172.3	FragPipe	RT
AT3G14172	AT3G14172.1	RPEMGSAAVNTKPSAAINSVSDISESDTLIQVSPTEQVQR	590	629	AT3G14172.1,AT3G14172.2,AT3G14172.3	FragPipe, ProteinProspector	B1,CP,IND
AT3G14172	AT3G14172.1	DISESDTLIQVSPTEQVQRARPSKGSQELN	611	640	AT3G14172.1,AT3G14172.2,AT3G14172.3	FragPipe, ProteinProspector	ap,wt
AT3G14172	AT3G14172.3	GKPGKPSEQAVTSQLR	634	649	AT3G14172.1,AT3G14172.2,AT3G14172.3	ProteinProspector	CC10,CC3,CIM,FL,FLPD,IND,PT,RKD2,RT,RTTP,RTUZ,SQ
AT3G14172	AT3G14172.1	GSQELNDELK	635	644	AT3G14172.1,AT3G14172.2,AT3G14172.3	FragPipe, ProteinProspector	CT,B1,B3
AT3G14172	AT3G14172.1	LFAEHMLR	653	660	AT3G14172.1,AT3G14172.2,AT3G14172.3	FragPipe, ProteinProspector	B2,B3
AT3G14172	AT3G14172.1	VPGDQSSSVR	661	670	AT3G14172.1,AT3G14172.2,AT3G14172.3	FragPipe, ProteinProspector	CC3,CIM,FLPD,SQ,B1,B2,B3
AT3G14172	AT3G14172.1	VPGDQSSSVRR	661	671	AT3G14172.1,AT3G14172.2,AT3G14172.3	FragPipe	B3
AT3G14172	AT3G14172.1	DQSSSVRRGKPGKPSEQAVTSQLRRPVAQ	664	692	AT3G14172.1,AT3G14172.2,AT3G14172.3	FragPipe, ProteinProspector	ap,wt
AT3G14172	AT3G14172.1	RPVAQDLSSVQISDQK	688	703	AT3G14172.1,AT3G14172.2,AT3G14172.3	FragPipe, ProteinProspector	CC3,CIM,CP,CTSAM,EB,FL,FLPD,HY,IND,ND,PT,RT,RTTP,RTUZ,SQ,ST,B1,B3
AT3G14172	AT3G14172.1	TLAMPTLTSNDEDKFK	704	719	AT3G14172.1,AT3G14172.2,AT3G14172.3	FragPipe, ProteinProspector	CC10,CIM,CP,CTSAM,EB,FLPD,IND,ND,PT,RTTP,RTUZ,SQ,ST,SQV
AT3G14172	AT3G14172.1	TLAMPTLTSNDEDK	704	717	AT3G14172.1,AT3G14172.2,AT3G14172.3	FragPipe	FL
AT3G14172	AT3G14172.1	MVVTKDYGDTTR	726	737	AT3G14172.1,AT3G14172.2,AT3G14172.3	FragPipe	B3
AT3G14172	AT3G14172.1	DYGDTTR	731	737	AT3G14172.1,AT3G14172.2,AT3G14172.3	FragPipe	B1,B3
AT3G14172	AT3G14172.1	DTTRQNFPEISFS	734	746	AT3G14172.1,AT3G14172.2,AT3G14172.3	FragPipe, ProteinProspector	ap,wt
AT3G14172	AT3G14172.1	QNFPEISFSDNSR	738	750	AT3G14172.1,AT3G14172.2,AT3G14172.3	FragPipe, ProteinProspector	CC10,FL,RT,B3,CC3,CP,PT,ST
AT3G14172	AT3G14172.1	QNFPEISFSDNSRGK	738	752	AT3G14172.1,AT3G14172.2,AT3G14172.3	FragPipe	CTSAM
AT3G14172	AT3G14172.1	DNSRGKFYEQYMQKR	747	761	AT3G14172.1,AT3G14172.2,AT3G14172.3	FragPipe	ap,wt
AT3G14172	AT3G14172.1	GKFYEQYMQK	751	760	AT3G14172.1,AT3G14172.2,AT3G14172.3	FragPipe	FL,PT
AT3G14172	AT3G14172.1	FYEQYMQK	753	760	AT3G14172.1,AT3G14172.2,AT3G14172.3	FragPipe, ProteinProspector	CC10,CC3,CIM,EB,FL,FLPD,HY,IND,LFD,LFP,LFPT,ND,PT,RT,RTTP,SQ
AT3G14172	AT3G14172.1	DAKLKEDWSCRRTEKEAKLKVMQ	762	784	AT3G14172.1,AT3G14172.2,AT3G14172.3	FragPipe, ProteinProspector	wt
AT3G14172	AT3G14172.1	LKEDWSCR	765	772	AT3G14172.1,AT3G14172.2,AT3G14172.3	FragPipe, ProteinProspector	CC10,CC3,CIM,CP,FL,FLPD,HY,IND,ND,PT,RTTP,RTUZ,SQ,ST
AT3G14172	AT3G14172.1	LKVMQDILDR	780	789	AT3G14172.1,AT3G14172.2,AT3G14172.3	FragPipe, ProteinProspector	B1,B3
AT3G14172	AT3G14172.1	VMQDILDR	782	789	AT3G14172.1,AT3G14172.2,AT3G14172.3	FragPipe, ProteinProspector	CC10,CTSAM,FLPD,HY,LFPT,ND,PT,RT,B1,B3
AT3G14172	AT3G14172.1	FSQSTGR	798	804	AT3G14172.1,AT3G14172.2,AT3G14172.3	FragPipe	B3
AT3G14172	AT3G14172.1	LVYFNSK	815	821	AT3G14172.1,AT3G14172.2,AT3G14172.3	FragPipe, ProteinProspector	CTSAM,FLPD,IND,ND,PT,RTTP,RTUZ,B2
AT3G14172	AT3G14172.1	KDQHPISSFQSEEDEDGSR	826	844	AT3G14172.1,AT3G14172.2,AT3G14172.3	FragPipe, ProteinProspector	CC10,CC3,CP,CT,CTSAM,EB,FL,FLPD,HY,IND,ND,PT,RKD2,RT,RTTP,RTUZ,SP,SQ
AT3G14172	AT3G14172.1	DQHPISSFQSEEDEDGSR	827	844	AT3G14172.1,AT3G14172.2,AT3G14172.3	FragPipe, ProteinProspector	CC10,CIM,CP,CT,CTSAM,EB,FL,FLPD,HY,IND,LFD,LFP,LFPT,ND,PT,RKD2,RT,RTTP,RTUZ,SQ,ST
AT3G14172	AT3G14172.1	NNLLIAR	856	862	AT3G14172.1,AT3G14172.2,AT3G14172.3	FragPipe	B3
AT3G14172	AT3G14172.1	VSTLSAVR	875	882	AT3G14172.1,AT3G14172.2,AT3G14172.3	FragPipe, ProteinProspector	SQ,B1,B2,B3
AT3G14172	AT3G14172.1	HFAQSVPNFSEIK	890	902	AT3G14172.1,AT3G14172.2,AT3G14172.3	FragPipe, ProteinProspector	CC3,CP,FL,FLPD,HY,ND,PT,RT,SP,SQ
AT3G14172	AT3G14172.1	HFAQSVPNFSEIKK	890	903	AT3G14172.1,AT3G14172.2,AT3G14172.3	FragPipe, ProteinProspector	CIM,CP,ND,PT,RTUZ,SQ
AT3G14172	AT3G14172.1	AVNEEEKLR	929	937	AT3G14172.1,AT3G14172.2,AT3G14172.3	FragPipe, ProteinProspector	PT
AT3G14172	AT3G14172.1	KGAAEAAELATDFSQLK	944	960	AT3G14172.1,AT3G14172.2,AT3G14172.3	FragPipe, ProteinProspector	CP,CTSAM,EB,FL,FLPD,IND,ND,RKD2,RT,RTTP,RTUZ,SQ,ST
AT3G14172	AT3G14172.1	GAAEAAELATDFSQLK	945	960	AT3G14172.1,AT3G14172.2,AT3G14172.3	FragPipe, ProteinProspector	CC10,CIM,EB,IND,ND,RTTP,RTUZ,SQ,CC3
AT3G14172	AT3G14172.1	SEDGVSVPLYLEQEQSGR	961	978	AT3G14172.1,AT3G14172.2,AT3G14172.3	FragPipe, ProteinProspector	CC10,CC3,CP,CT,CTSAM,EB,FL,FLPD,HY,IND,ND,PT,RKD2,RT,RTTP,RTUZ,SQ,SQV,ST,B1,B3
AT3G14172	AT3G14172.1	SEDGVSVPLYLEQEQSGRNFNSHGTGISSDNAQLK	961	995	AT3G14172.1,AT3G14172.2,AT3G14172.3	FragPipe	CC10,PT
AT3G14172	AT3G14172.1	DGVSVPLYLEQEQSGRNFNSHGTGISS	963	989	AT3G14172.1,AT3G14172.2,AT3G14172.3	FragPipe, ProteinProspector	ap,wt
AT3G14172	AT3G14172.1	NFNSHGTGISSDNAQLK	979	995	AT3G14172.1,AT3G14172.2,AT3G14172.3	FragPipe, ProteinProspector	CC3,CP,CTSAM,EB,FL,FLPD,HY,IND,LFD,LFPT,ND,PT,RKD2,RT,RTTP,SCLF,SP,SQ,SQV,ST
AT3G14172	AT3G14172.1	ASEESEASDDMEK	996	1008	AT3G14172.1,AT3G14172.2,AT3G14172.3	FragPipe, ProteinProspector	HY,ND,RT,CC3
AT3G14172	AT3G14172.1	DDMEKEGMGEAL	1004	1015	AT3G14172.1,AT3G14172.2,AT3G14172.3	FragPipe	ap
AT3G14172	AT3G14172.1	EGMGEALDDTEVEAFTDAENEMPR	1009	1032	AT3G14172.1,AT3G14172.2,AT3G14172.3	FragPipe	B2
AT3G14172	AT3G14172.1	LSQESEEWGSTGVANGESFSQLDAGSNTELPAAMASR	1033	1069	AT3G14172.1,AT3G14172.2,AT3G14172.3	FragPipe	CP
AT3G14172	AT3G14172.1	HQTMGSILDSPGESTSPWNSR	1070	1090	AT3G14172.1,AT3G14172.2,AT3G14172.3	FragPipe, ProteinProspector	CC3,CP,FL,IND,ND,PT,SQ,ST
AT3G14172	AT3G14172.1	HRYPNEASELDASVDSPVGSPAFWNFSSLNHTESDTTQMR	1093	1132	AT3G14172.1,AT3G14172.2,AT3G14172.3	ProteinProspector	RTTP
AT3G14172	AT3G14172.1	RAAGGNPSQNQCQQDVTK	1141	1158	AT3G14172.1,AT3G14172.2,AT3G14172.3	FragPipe, ProteinProspector	B1,B3
AT3G14172	AT3G14172.1	AAGGNPSQNQCQQDVTK	1142	1158	AT3G14172.1,AT3G14172.2,AT3G14172.3	FragPipe, ProteinProspector	CP,CT,CTSAM,FL,FLPD,HY,IND,LFD,LFP,LFPT,ND,PT,RT,RTTP,RTUZ,SCLF,SP,SQ,ST,B1,B2,B3
AT3G14172	AT3G14172.1	AAESLADWISATTSEGDDDTDDGR	1172	1195	AT3G14172.1,AT3G14172.2,AT3G14172.3	FragPipe, ProteinProspector	B1
AT3G14172	AT3G14172.1	AAESLADWISATTSEGDDDTDDGRDLANR	1172	1200	AT3G14172.1,AT3G14172.2,AT3G14172.3	FragPipe, ProteinProspector	B1
AT3G14172	AT3G14172.1	MGFLQSHPSGDSFNESELFTEHVQTTGTPLSFK	1210	1242	AT3G14172.1,AT3G14172.2,AT3G14172.3	FragPipe	CC3,CP,FL,FLPD,PT,RTTP,SQ
AT3G14172	AT3G14172.1	LKEDQTTGASVK	1243	1254	AT3G14172.1,AT3G14172.2,AT3G14172.3	FragPipe, ProteinProspector	CC3,ND,RKD2,RTTP,RTUZ,ST
AT3G14172	AT3G14172.1	SFFSLSNFR	1258	1266	AT3G14172.1,AT3G14172.2,AT3G14172.3	FragPipe, ProteinProspector	CC10,CC3,CLLF,CP,CTSAM,EB,FL,FLPD,HY,IND,LFPT,ND,PT,RKD2,RT,RTTP,RTUZ,SQ,SQSP,SQV,ST
AT3G14180	AT3G14180.1	MEDDEDIR	1	8	AT3G14180.1	FragPipe, ProteinProspector	CC3,P
AT3G14180	AT3G14180.1	DIRSQGSDSP	6	15	AT3G14180.1	FragPipe	ap,wt
AT3G14180	AT3G14180.1	ITVTVASAGPPSYSLTPPGNSSQK	26	49	AT3G14180.1	FragPipe, ProteinProspector	CC10,CC3,CIM,CP,CT,CTSAM,FL,FLPD,HY,IND,LFD,LFP,LFPT,ND,PT,RKD2,RT,RTTP,RTUZ,SCLF,SDIMB,SP,SQ,SQSP,ST
AT3G14180	AT3G14180.1	DPDALALALLPIQASGGGNNSSGR	50	73	AT3G14180.1	FragPipe	CC10,CP,CTSAM,EB,FLPD,HY,PT,RKD2,RTTP,SP,SQ,ST
AT3G14180	AT3G14180.1	DPDALALALLPIQASGGGNNSSGRPTGGGGR	50	80	AT3G14180.1	FragPipe, ProteinProspector	CC10,CC3,CIM,CLLF,CP,CT,CTSAM,EB,FL,FLPD,HY,IND,LFD,LFP,LFPT,P,PT,RKD2,RT,RTTP,RTUZ,SCLF,SD,SDIMB,SP,SQ,SQSP,SQV,ST
AT3G14180	AT3G14180.1	EDCWSEAATAVLIDAWGER	81	99	AT3G14180.1	FragPipe, ProteinProspector	RT,ND
AT3G14180	AT3G14180.1	HWKEVAEIVSSR	112	123	AT3G14180.1	FragPipe	B3
AT3G14180	AT3G14180.1	EVAEIVSSR	115	123	AT3G14180.1	FragPipe, ProteinProspector	CC10,CC3,CIM,CP,EB,FL,HY,RKD2,RT,RTTP,RTUZ,SD,SDIMB,SQ,B1,B3
AT3G14180	AT3G14180.1	EVAEIVSSREDYGK	115	128	AT3G14180.1	FragPipe, ProteinProspector	EB,RKD2,SDIMB
AT3G14180	AT3G14180.1	EDYGKIPK	124	131	AT3G14180.1	FragPipe, ProteinProspector	CC10,ND
AT3G14180	AT3G14180.1	WVFFDKLDR	163	171	AT3G14180.1	FragPipe, ProteinProspector	CC10,CC3,CIM,CLLF,CP,CTSAM,EB,FL,FLPD,HY,IND,LFP,LFPT,ND,PT,RKD2,RTTP,SD,SDIMB,SP,SQSP,SQV,ST,B1,B2
AT3G14180	AT3G14180.1	WVFFDK	163	168	AT3G14180.1	ProteinProspector	CC10,CC3,CIM,CLLF,CP,CTSAM,EB,FL,FLPD,HY,IND,LFP,LFPT,ND,PT,RKD2,RT,RTTP,SDIMB,SP,SQ,SQSP,SQV,ST
AT3G14180	AT3G14180.1	LIGSTAK	172	178	AT3G14180.1	FragPipe, ProteinProspector	B1,B3
AT3G14180	AT3G14180.1	IPTATSGVSGPVGGLHK	179	195	AT3G14180.1	FragPipe, ProteinProspector	CC10,CC3,CIM,CLLF,CP,CT,EB,FLPD,HY,LFD,LFP,LFPT,ND,PT,RKD2,RT,RTTP,RTUZ,SCLF,SQ,SQSP,ST
AT3G14180	AT3G14180.1	IPMGIPMGSR	196	205	AT3G14180.1	FragPipe, ProteinProspector	CC10,CC3,CLLF,RKD2,RT,RTTP,RTUZ,SDIMB,CIM,CP
AT3G14180	AT3G14180.1	AATPPFNNLDR	215	225	AT3G14180.1	FragPipe, ProteinProspector	CC10,CC3,CIM,CLLF,CP,CT,CTSAM,FL,LFD,LFP,LFPT,ND,PT,RKD2,RT,SD,SDIMB,SQ,SQSP,B1,B3,IND,RTUZ
AT3G14180	AT3G14180.1	LIGATAR	226	232	AT3G14180.1	FragPipe	B3
AT3G14180	AT3G14180.1	LIGATARVSAASFGGSGGGGGGGSVNVPMGIPMSSR	226	261	AT3G14180.1	ProteinProspector	CLLF
AT3G14180	AT3G14180.1	VSAASFGGSGGGGGGGSVNVPMGIPMSSR	233	261	AT3G14180.1	FragPipe, ProteinProspector	CC10,CC3,CIM,CP,FL,RKD2,RTTP,RTUZ,SQ,B1,B2,B3
AT3G14180	AT3G14180.1	SAPFGQQGR	262	270	AT3G14180.1	FragPipe, ProteinProspector	B1,B3
AT3G14180	AT3G14180.1	TLPQQGR	271	277	AT3G14180.1	FragPipe	B1,B3
AT3G14180	AT3G14180.1	TLPQQQQQGMMVK	278	290	AT3G14180.1	FragPipe, ProteinProspector	CC10,CC3,CIM,CLLF,CP,CTSAM,EB,FL,FLPD,HY,IND,LFD,LFP,LFPT,ND,PT,RKD2,RT,RTTP,RTUZ,SCLF,SDIMB,SP,SQ,ST,B1,B3,CT
AT3G14180	AT3G14180.1	TLPQQQQQGMMVKR	278	291	AT3G14180.1	FragPipe	B1,B2,B3
AT3G14180	AT3G14180.1	FGEAYEQTENAK	360	371	AT3G14180.1	FragPipe, ProteinProspector	CC10,CC3,CIM,CP,CT,CTSAM,EB,FL,FLPD,HY,IND,LFD,LFPT,ND,P,PT,RKD2,RT,RTUZ,SCLF,SD,SDIMB,SP,SQ,SQSP,SQV,ST,B1
AT3G14180	AT3G14180.1	LQQVVEMEK	372	380	AT3G14180.1	FragPipe, ProteinProspector	CC3,CIM,CP,FL,FLPD,HY,IND,LFP,ND,PT,RT,RTTP,SCLF,SD,SP,SQ,SQSP,SQV,ST,B3
AT3G14180	AT3G14180.1	LQQVVEMEKER	372	382	AT3G14180.1	FragPipe, ProteinProspector	RKD2,SDIMB,B1,B3
AT3G14180	AT3G14180.1	FLKELELQR	385	393	AT3G14180.1	FragPipe	B3
AT3G14180	AT3G14180.1	MQFFVK	394	399	AT3G14180.1	ProteinProspector	FL
AT3G14180	AT3G14180.1	TQLEISQLK	400	408	AT3G14180.1	FragPipe, ProteinProspector	CC3,PT,RTUZ,B1,B3,RKD2
AT3G14180	AT3G14180.1	DHHHSRKNNINAIVNNNN	421	438	AT3G14180.1	FragPipe	wt
AT3G14180	AT3G14180.1	KNNINAIVNNNNDLGNN	427	443	AT3G14180.1	ProteinProspector	CIM,CP,CTSAM,EB,FL,HY,LFD,LFP,PT,RT,RTUZ,SDIMB,SP,SQ,SQV,ST,B1,B3
AT3G14190	AT3G14190.1	ANMNALQQMIFPDENAPIHR	2	21	AT3G14190.1,AT3G14190.2	FragPipe, ProteinProspector	CC3
AT3G14190	AT3G14190.1	EIDIAGER	78	85	AT3G14190.1,AT3G14190.2	FragPipe	CC3
AT3G14190	AT3G14190.1	EQQNLWDDHYSADLMLLHHGSSIK	96	119	AT3G14190.1,AT3G14190.2	FragPipe	CC3
AT3G14190	AT3G14190.1	DDLTYEEPEEMASPK	134	148	AT3G14190.1,AT3G14190.2	FragPipe, ProteinProspector	CC3
AT3G14200	AT3G14200.1	ASSNSEK	1	8	AT3G14200.1	ProteinProspector	CIM
AT3G14200	AT3G14200.1	ASSNSEKINENLYAVLGLK	2	20	AT3G14200.1	FragPipe	FL
AT3G14200	AT3G14200.1	INENLYAVLGLK	9	20	AT3G14200.1	FragPipe, ProteinProspector	CC10,CC3,CP,FL,FLPD,LFD,LFPT,RTTP,RTUZ,SCLF,B1
AT3G14200	AT3G14200.1	CSSMEFVEEAK	44	54	AT3G14200.1	FragPipe, ProteinProspector	CIM,EB,FL,LFP,ND,B1
AT3G14200	AT3G14200.1	CSSMEFVEEAKK	44	55	AT3G14200.1	FragPipe	FLPD
AT3G14200	AT3G14200.1	FQAIQEAYSVLSDSNKR	57	73	AT3G14200.1	FragPipe, ProteinProspector	CC3,CP,IND,LFD,LFP,LFPT,ND,RKD2,RTUZ,SQ
AT3G14200	AT3G14200.1	SFVFDTNSQR	151	160	AT3G14200.1	FragPipe	B3
AT3G14200	AT3G14200.1	DTNSQRSSSFATSSMGMNN	155	173	AT3G14200.1	FragPipe	wt
AT3G14200	AT3G14200.1	SSSFATSSMGMNNDPFGYDPR	161	181	AT3G14200.1	FragPipe, ProteinProspector	EB,IND,RTTP,SQ,CIM
AT3G14200	AT3G14200.1	AHSFSLGVDHQQEFK	182	196	AT3G14200.1	FragPipe, ProteinProspector	CC3,SCLF
AT3G14200	AT3G14200.1	KNNVPSAGHETSSSNNYGVPTS	209	230	AT3G14200.1	ProteinProspector	RTTP
AT3G14200	AT3G14200.1	NNVPSAGHETSSSNNYGVPTS	210	230	AT3G14200.1	ProteinProspector	CC10,CP,EB,FLPD,HY,IND,LFD,RTTP
AT3G14205	AT3G14205.1	SIDKEVDMGSSFLQK	7	21	AT3G14205.1	FragPipe, ProteinProspector	SCLF,ST
AT3G14205	AT3G14205.1	EVDMGSSFLQK	11	21	AT3G14205.1	FragPipe, ProteinProspector	P,SCLF
AT3G14205	AT3G14205.1	TEPAEVNIYEDSTAYTEAECFETLR	51	75	AT3G14205.1	FragPipe	B1
AT3G14205	AT3G14205.1	TEPAEVNIYEDSTAYTEAECFETLRR	51	76	AT3G14205.1	ProteinProspector	FLPD
AT3G14205	AT3G14205.1	LGEICGHTVYGVAK	117	130	AT3G14205.1	FragPipe, ProteinProspector	CC3
AT3G14205	AT3G14205.1	NNVKDCMWTVALVYGFFK	209	226	AT3G14205.1,AT3G14205.2	FragPipe	RTTP
AT3G14205	AT3G14205.1	VANDVETEQIVFEEAQDGNPGR	265	286	AT3G14205.1,AT3G14205.2	FragPipe, ProteinProspector	CC10,CC3,CP,EB,FL,HY,ND,P,PT,RKD2,RT,RTTP,RTUZ,SCLF,SP,SQSP,SQV,ST,B1
AT3G14205	AT3G14205.1	ISSVVQNR	287	294	AT3G14205.1,AT3G14205.2	FragPipe	B3
