## Supplemental Table 2 for "Impact of alternative splicing on Arabidopsis proteome" (part 30 of 68)

### Sheet: 1 Total Distinct Peptides (continued)
Gene	Protein	Peptide	Protein.Start	Protein.End	Mapped.Isoforms	Search	Groups.Detected.In
AT3G14205	AT3G14205.1	LNIKPDIILSPK	308	319	AT3G14205.1,AT3G14205.2	FragPipe, ProteinProspector	CC10,CC3,CP,EB,FL,FLPD,IND,LFP,P,RT,RTTP,RTUZ,SP,SQSP
AT3G14205	AT3G14205.1	DPNFEATR	320	327	AT3G14205.1,AT3G14205.2	FragPipe, ProteinProspector	RTUZ,ST
AT3G14205	AT3G14205.1	LHFENLGR	328	335	AT3G14205.1,AT3G14205.2	FragPipe, ProteinProspector	CP,EB,FL,HY,RKD2,SP,B1,B3
AT3G14205	AT3G14205.1	RYGNPIIILNLIK	336	348	AT3G14205.1,AT3G14205.2	FragPipe	EB
AT3G14205	AT3G14205.1	AEFANAIR	361	368	AT3G14205.1,AT3G14205.2	FragPipe, ProteinProspector	SP,CC3
AT3G14205	AT3G14205.1	DETAPNLVVENGNDSK	453	468	AT3G14205.1,AT3G14205.2	FragPipe, ProteinProspector	RTTP
AT3G14205	AT3G14205.1	TNVAQYAYGLVAFGR	497	511	AT3G14205.1,AT3G14205.2	FragPipe, ProteinProspector	CC3,CLLF,CP,FL,FLPD,IND,ND,PT,RKD2,RTTP,SCLF,SP,SQSP,SQV,ST,CC10
AT3G14205	AT3G14205.1	AATQSQEFFR	568	577	AT3G14205.1,AT3G14205.2	FragPipe, ProteinProspector	CC10,PT,RT,RTUZ,SCLF,B3
AT3G14205	AT3G14205.1	YYSNAYMDAEK	582	592	AT3G14205.1,AT3G14205.2	FragPipe, ProteinProspector	CC10,CC3,CLLF,CP,CT,CTSAM,EB,FL,FLPD,HY,IND,ND,P,PT,RKD2,RT,RTTP,SCLF,SP,SQ,SQSP,SQV,ST,RTUZ,B3
AT3G14205	AT3G14205.1	FLANSVPETSR	626	636	AT3G14205.1,AT3G14205.2	FragPipe, ProteinProspector	CIM,CP,FL,FLPD,ND,RKD2,RT,RTTP,SQ,ST
AT3G14205	AT3G14205.1	SLSESSIISESSPAALGPVGR	642	662	AT3G14205.1,AT3G14205.2	FragPipe, ProteinProspector	PT,ST
AT3G14205	AT3G14205.1	HGLAEKDEEVK	663	673	AT3G14205.1,AT3G14205.2	FragPipe, ProteinProspector	CC3,CIM
AT3G14205	AT3G14205.1	GLSDSAPEISTSETAK	674	689	AT3G14205.1,AT3G14205.2	FragPipe, ProteinProspector	CC10,CC3,CIM,CLLF,CP,CTSAM,EB,FL,FLPD,HY,IND,ND,P,PT,RKD2,RT,RTTP,SCLF,SP,SQSP,SQV,ST,B1,B3
AT3G14205	AT3G14205.1	SFETIPESR	754	762	AT3G14205.1,AT3G14205.2	FragPipe, ProteinProspector	ND,P,SCLF,ST
AT3G14205	AT3G14205.1	KIESEICVVETVGSNSR	763	779	AT3G14205.1,AT3G14205.2	FragPipe, ProteinProspector	CP,FL,FLPD,ND,P,PT,SCLF,SP,SQSP,ST
AT3G14205	AT3G14205.1	IESEICVVETVGSNSR	764	779	AT3G14205.1,AT3G14205.2	FragPipe	SP
AT3G14205	AT3G14205.1	GNKEEEEAISGIPEGYVR	781	798	AT3G14205.1,AT3G14205.2	FragPipe, ProteinProspector	CC3,SCLF,SP,CIM
AT3G14205	AT3G14205.1	DEDGHFW	802	808	AT3G14205.1,AT3G14205.2	ProteinProspector	ap,wt
AT3G14210	AT3G14210.2	TLNQQVVK	2	9	AT3G14210.2	FragPipe	B1,B3
AT3G14210	AT3G14210.1	DAGNKVFLSQRK	46	57	AT3G14210.1	FragPipe, ProteinProspector	ap,wt
AT3G14210	AT3G14210.1	DAGNKVFLSQRKDLPQTYWPYGKSR	46	70	AT3G14210.1	FragPipe, ProteinProspector	ap,wt
AT3G14210	AT3G14210.1	VFLSQR	51	56	AT3G14210.1	ProteinProspector	CLLF,CTSAM,FL,LFD,LFP,LFPT,SCLF,SP
AT3G14210	AT3G14210.1	KDLPQTYWPYGK	57	68	AT3G14210.1	FragPipe, ProteinProspector	CLLF,CP,CT,CTSAM,FL,FLPD,IND,LFD,LFP,LFPT,SCLF,SD,SDIMB,SP,SQ,SQV
AT3G14210	AT3G14210.1	DLPQTYWPYGK	58	68	AT3G14210.1	FragPipe, ProteinProspector	CLLF,CP,CT,CTSAM,EB,FL,FLPD,IND,LFD,LFP,LFPT,ND,PT,RT,SCLF,SD,SP,SQ,SQV,ST,B1,B2,B3
AT3G14210	AT3G14210.1	SRDYPNGK	69	76	AT3G14210.1	FragPipe, ProteinProspector	B1,B2,B3
AT3G14210	AT3G14210.1	DYPNGKFS	71	78	AT3G14210.1	FragPipe	ap,wt
AT3G14210	AT3G14210.1	FSDGHIVPDFIADFISIPNGVLPPVLKPGVDISR	77	110	AT3G14210.1	FragPipe, ProteinProspector	CLLF,FL,LFD,LFP,LFPT,SCLF,SP,B1,B2
AT3G14210	AT3G14210.1	DGHIVPDFIA	79	88	AT3G14210.1	FragPipe, ProteinProspector	ap,wt
AT3G14210	AT3G14210.1	DFISIPNGVLPPVLKPGVDISRGVSFAVA	89	117	AT3G14210.1	FragPipe, ProteinProspector	ap,wt
AT3G14210	AT3G14210.1	PGVDISR	104	110	AT3G14210.1	FragPipe	CLLF,LFD,LFP,LFPT,SCLF
AT3G14210	AT3G14210.1	GVSFAVADASILGAPVESMTLNQQVVK	111	137	AT3G14210.1	FragPipe, ProteinProspector	CLLF,CP,CT,CTSAM,FL,FLPD,LFD,LFP,LFPT,SCLF,SP,SQ,SQV,B1,B2,B3
AT3G14210	AT3G14210.1	GVSFAVADASILGAPVESMTLNQQVVKFK	111	139	AT3G14210.1	FragPipe	SCLF
AT3G14210	AT3G14210.1	SNWNDSYIEK	143	152	AT3G14210.1,AT3G14210.2	FragPipe	FL
AT3G14210	AT3G14210.1	ANPNADASAQQAFVTNVINR	170	189	AT3G14210.1,AT3G14210.2	FragPipe, ProteinProspector	CLLF,CP,CT,CTSAM,EB,FL,FLPD,IND,LFD,LFP,LFPT,ND,P,PT,RTTP,RTUZ,SCLF,SD,SDIMB,SP,SQ,SQSP,SQV,ST,B1,B3,B2
AT3G14210	AT3G14210.1	DASAQQAFVTNVINRLKN	175	192	AT3G14210.1,AT3G14210.2	FragPipe, ProteinProspector	ap
AT3G14210	AT3G14210.1	LLYSLGASK	196	204	AT3G14210.1,AT3G14210.2	FragPipe, ProteinProspector	CLLF,CP,CT,CTSAM,FL,FLPD,IND,LFD,LFP,LFPT,SCLF,SD,SDIMB,SP,SQ,SQV,B3
AT3G14210	AT3G14210.1	FVVQLLAPLGCLPIVR	205	220	AT3G14210.1,AT3G14210.2	FragPipe, ProteinProspector	CLLF,CP,CTSAM,FL,FLPD,HY,LFD,LFP,LFPT,RTTP,SCLF,SP,SQ
AT3G14210	AT3G14210.1	QEYKTGNECYELLNDLAK	221	238	AT3G14210.1,AT3G14210.2	FragPipe, ProteinProspector	CLLF,SCLF,SD,CP
AT3G14210	AT3G14210.1	TGNECYELLNDLAK	225	238	AT3G14210.1,AT3G14210.2	FragPipe, ProteinProspector	CIM,CLLF,CP,CT,CTSAM,EB,FL,FLPD,IND,LFD,LFP,LFPT,ND,P,RTTP,RTUZ,SCLF,SD,SP,SQ,SQSP,SQV,ST,B1,B2,B3
AT3G14210	AT3G14210.1	DLAKQHNGKIGPMLNEFAKISTSPYGFQFTVF	235	266	AT3G14210.1,AT3G14210.2	FragPipe	ap
AT3G14210	AT3G14210.1	QHNGKIGPMLNEFAK	239	253	AT3G14210.1,AT3G14210.2	FragPipe	LFPT
AT3G14210	AT3G14210.1	IGPMLNEFAK	244	253	AT3G14210.1,AT3G14210.2	FragPipe, ProteinProspector	CIM,CLLF,CP,CT,CTSAM,FL,FLPD,IND,LFD,LFP,LFPT,ND,P,SCLF,SD,SDIMB,SP,SQ,SQSP,SQV,ST,B1,B2,B3
AT3G14210	AT3G14210.1	FFVTNTSCCGVGTHNAYGCGK	286	306	AT3G14210.1,AT3G14210.2	FragPipe, ProteinProspector	CLLF,LFD,LFP,LFPT,SCLF
AT3G14210	AT3G14210.1	GNVHSKLCEYQR	307	318	AT3G14210.1,AT3G14210.2	FragPipe, ProteinProspector	CLLF,SCLF
AT3G14210	AT3G14210.1	GNVHSK	307	312	AT3G14210.1,AT3G14210.2	ProteinProspector	B1,B3
AT3G14210	AT3G14210.1	SYFFFDGR	319	326	AT3G14210.1,AT3G14210.2	FragPipe, ProteinProspector	CIM,CLLF,CP,CT,CTSAM,EB,FL,FLPD,HY,IND,LFD,LFP,LFPT,ND,P,PT,RT,RTTP,RTUZ,SCLF,SD,SDIMB,SP,SQ,SQSP,SQV,ST,B1,B2,B3
AT3G14210	AT3G14210.1	SYFFFDGRHNTEK	319	331	AT3G14210.1,AT3G14210.2	FragPipe, ProteinProspector	CLLF,LFPT,SCLF,B1,B2,B3
AT3G14210	AT3G14210.1	DGRHNTEKAQEEMAHLLYGA	324	343	AT3G14210.1,AT3G14210.2	FragPipe, ProteinProspector	ap,wt
AT3G14210	AT3G14210.1	AQEEMAHLLYGADPDVVQPMTVR	332	354	AT3G14210.1,AT3G14210.2	FragPipe, ProteinProspector	CIM,CLLF,CP,CT,CTSAM,EB,FL,FLPD,IND,LFD,LFP,LFPT,ND,P,PT,RTTP,RTUZ,SCLF,SD,SDIMB,SP,SQ,SQSP,SQV,ST,B1,B2,B3
AT3G14210	AT3G14210.1	ELIVYPTGETMR	355	366	AT3G14210.1,AT3G14210.2	FragPipe, ProteinProspector	CLLF,CP,CT,CTSAM,EB,FL,FLPD,IND,LFD,LFP,LFPT,ND,P,RTUZ,SCLF,SD,SDIMB,SP,SQ,SQSP,SQV,B1,B2,B3
AT3G14210	AT3G14210.1	EYWEPNNLAIR	367	377	AT3G14210.1,AT3G14210.2	FragPipe, ProteinProspector	CP,EB,LFD,LFP,LFPT,SCLF,SD,SDIMB,B1,B2,B3
AT3G14220	AT3G14220.1	DSSYDVGNTKFFSSEF	38	53	AT3G14220.1	FragPipe, ProteinProspector	ap,wt
AT3G14220	AT3G14220.1	DVGNTKFFSSEF	42	53	AT3G14220.1	FragPipe, ProteinProspector	ap
AT3G14220	AT3G14220.1	DVGNTKFFSSEFDPATTWPYG	42	62	AT3G14220.1	FragPipe, ProteinProspector	ap,wt
AT3G14220	AT3G14220.1	FFSSEFDPATTWPYGDSIDDPSGR	48	71	AT3G14220.1	FragPipe, ProteinProspector	B1,B2,B3
AT3G14220	AT3G14220.1	DPATTWPYG	54	62	AT3G14220.1	FragPipe	ap
AT3G14220	AT3G14220.1	WSDGHIVPDFVGR	72	84	AT3G14220.1	FragPipe, ProteinProspector	CC10,CC3,CIM,CP,CT,CTSAM,EB,FL,FLPD,HY,IND,LFD,LFPT,ND,PT,RKD2,RT,RTTP,RTUZ,SCLF,SD,SDIMB,SP,SQ,SQSP,SQV,ST,B1,B3,B2
AT3G14220	AT3G14220.1	DGHIVPDFVGRLIGHREPIPPVL	74	96	AT3G14220.1	FragPipe, ProteinProspector	ap,wt
AT3G14220	AT3G14220.1	LIGHREPIPPVLDPK	85	99	AT3G14220.1	FragPipe, ProteinProspector	CC10,CIM,CP,CT,CTSAM,EB,HY,IND,LFP,LFPT,ND,RTTP,RTUZ,SCLF,SD,SDIMB,SQV,B1
AT3G14220	AT3G14220.1	EPIPPVLDPK	90	99	AT3G14220.1	FragPipe, ProteinProspector	CC3,CIM,CP,CT,CTSAM,FLPD,HY,LFD,LFP,LFPT,RT,RTTP,RTUZ,SCLF,SQ,B1,B3
AT3G14220	AT3G14220.1	GASFAIAGAVVLGSQSTTASMNFGQQISK	105	133	AT3G14220.1	FragPipe	B1
AT3G14220	AT3G14220.1	FLELHK	134	139	AT3G14220.1	ProteinProspector	CC3,CIM,CP,CT,CTSAM,EB,FL,HY,LFD,LFP,LFPT,PT,RT,RTUZ,SCLF,SD,SDIMB,SQV,ST,B1
AT3G14220	AT3G14220.1	QWTDKER	140	146	AT3G14220.1	FragPipe	EB,B1
AT3G14220	AT3G14220.1	AEAIYMVNIGAEDYLNFAK	147	165	AT3G14220.1	FragPipe, ProteinProspector	CIM,CT,CTSAM,HY,RTTP,SCLF,SD,B1
AT3G14220	AT3G14220.1	AHPNANTVEQLTQVAHVLQR	166	185	AT3G14220.1	FragPipe, ProteinProspector	CC10,CIM,CLLF,CP,CT,CTSAM,EB,FL,FLPD,HY,IND,LFD,LFP,LFPT,ND,RKD2,RT,RTTP,RTUZ,SCLF,SD,SDIMB,SQ,SQSP,SQV,ST,B1,B2,B3
AT3G14220	AT3G14220.1	ELTSLYR	189	195	AT3G14220.1	FragPipe, ProteinProspector	CIM,CLLF,CP,CT,CTSAM,EB,FL,FLPD,HY,IND,LFPT,ND,RT,RTTP,RTUZ,SCLF,SD,SDIMB,SQ,B3
AT3G14220	AT3G14220.1	KFAVQNLGPLGCLPIVR	201	217	AT3G14220.1	FragPipe, ProteinProspector	CC10,CIM,CP,CT,CTSAM,EB,FL,FLPD,HY,IND,LFP,LFPT,ND,PT,RKD2,RT,RTTP,RTUZ,SCLF,SP,SQ,SQSP,SQV,ST
AT3G14220	AT3G14220.1	FAVQNLGPLGCLPIVR	202	217	AT3G14220.1	FragPipe, ProteinProspector	CC10,CC3,CIM,CLLF,CP,CT,CTSAM,EB,FL,FLPD,HY,IND,LFD,LFP,LFPT,ND,P,RKD2,RT,RTTP,RTUZ,SCLF,SD,SDIMB,SP,SQ,SQSP,SQV,ST
AT3G14220	AT3G14220.1	TGENCMEMVNFMVK	222	235	AT3G14220.1	FragPipe, ProteinProspector	CIM,CT,CTSAM,FLPD,HY,LFPT,ND,RT,RTTP,RTUZ,SCLF,SQ,ST,B1,B3
AT3G14220	AT3G14220.1	LLVAITVPLLYR	244	255	AT3G14220.1	FragPipe, ProteinProspector	CC10,CC3,CIM,CP,CTSAM,HY,RT,RTTP,SD
AT3G14220	AT3G14220.1	YSLFDFNGEILR	259	270	AT3G14220.1	FragPipe, ProteinProspector	CC10,CC3,CIM,CLLF,CP,CT,CTSAM,EB,FL,FLPD,HY,IND,LFD,LFPT,ND,P,PT,RT,RTTP,RTUZ,SCLF,SD,SDIMB,SP,SQ,SQSP,SQV,B1,B3,B2
AT3G14220	AT3G14220.1	YSLFDFNGEILRR	259	271	AT3G14220.1	FragPipe, ProteinProspector	CP,B1,B2,B3
AT3G14220	AT3G14220.1	RINEPSLHGYTDTTTSCCGTGSR	271	293	AT3G14220.1	FragPipe, ProteinProspector	CIM,CP,CT,CTSAM,FL,HY,LFPT,ND,RTTP,SCLF,SQV
AT3G14220	AT3G14220.1	INEPSLHGYTDTTTSCCGTGSR	272	293	AT3G14220.1	FragPipe, ProteinProspector	CC10,CC3,CIM,CLLF,CP,CT,CTSAM,EB,FL,FLPD,HY,IND,LFD,LFP,LFPT,ND,PT,RKD2,RT,RTTP,RTUZ,SCLF,SDIMB,SP,SQ,SQSP,SQV,ST
AT3G14220	AT3G14220.1	NAYGCGYSNVHAK	294	306	AT3G14220.1	FragPipe, ProteinProspector	CC10,CC3,CIM,CLLF,CP,CT,CTSAM,EB,FL,FLPD,HY,IND,LFD,LFP,LFPT,ND,PT,RT,RTTP,RTUZ,SP,SQ,SQSP,ST,B1,B2,B3,SQV
AT3G14220	AT3G14220.1	SFLFFDGRHNTEK	313	325	AT3G14220.1	FragPipe	B1
AT3G14220	AT3G14220.1	DGRHNTEKTDEEVANLFYSG	318	337	AT3G14220.1	FragPipe, ProteinProspector	ap,wt
AT3G14220	AT3G14220.1	HNTEKTDEEVANLFYSGDK	321	339	AT3G14220.1	FragPipe, ProteinProspector	CC10,CC3,CIM,CLLF,CP,CT,CTSAM,EB,FL,FLPD,HY,ND,RT,RTTP,RTUZ,SCLF,SD,SDIMB,RKD2
AT3G14220	AT3G14220.1	TDEEVANLFYSGDK	326	339	AT3G14220.1	FragPipe, ProteinProspector	CIM,CP,CT,CTSAM,EB,HY,LFD,LFPT,ND,RT,RTTP,RTUZ,SCLF,SDIMB,SQ,B1,B3,FLPD
AT3G14220	AT3G14220.1	TDEEVANLFYSGDKHVVSPMNIK	326	348	AT3G14220.1	FragPipe, ProteinProspector	CIM,CT,CTSAM,HY,LFPT,SCLF,SDIMB,SQ
AT3G14220	AT3G14220.1	HVVSPMNIK	340	348	AT3G14220.1	FragPipe, ProteinProspector	CIM,CP,CT,CTSAM,FLPD,HY,LFPT,RT,RTTP,RTUZ,SCLF,SDIMB,SQ,B3
AT3G14225	AT3G14225.1	TTFKFPTGR	70	78	AT3G14225.1,AT3G14225.2	ProteinProspector	CLLF
AT3G14230	AT3G14230.1	TVESAEQAEK	109	118	AT3G14230.1,AT3G14230.2,AT3G14230.3	FragPipe, ProteinProspector	CC3,CIM,CT,IND,LFD,LFP,RT,SQ,ST
AT3G14230	AT3G14230.1	EWLGTFDTAEEAAR	152	165	AT3G14230.1,AT3G14230.2,AT3G14230.3	FragPipe, ProteinProspector	CC10,CC3,B3
AT3G14230	AT3G14230.1	TPEISSMLVNNNEASFVEETNAAK	294	317	AT3G14230.1,AT3G14230.2,AT3G14230.3	FragPipe	PT
AT3G14240	AT3G14240.1	DTVFHGFSARLTSQ	67	80	AT3G14240.1	FragPipe, ProteinProspector	ap,wt
AT3G14240	AT3G14240.1	LTSQDASQLLDHPHVISVIPEQVR	77	100	AT3G14240.1	FragPipe, ProteinProspector	CC10,CC3,CIM,CLLF,CP,CT,CTSAM,EB,FL,FLPD,HY,LFD,LFP,LFPT,PT,RKD2,RT,RTTP,RTUZ,SDIMB,SQ
AT3G14240	AT3G14240.1	SPEFLGLR	107	114	AT3G14240.1	FragPipe, ProteinProspector	CC10,CC3,CIM,CP,CT,EB,FL,FLPD,HY,IND,LFP,ND,RKD2,RTTP,RTUZ,SCLF,SP,SQ,SQSP,SQV,ST,B3
AT3G14240	AT3G14240.1	DLVIGVIDTGVWPERPSF	130	147	AT3G14240.1	FragPipe, ProteinProspector	ap,wt
AT3G14240	AT3G14240.1	DDRGLGPVPIKWKGQCIASQ	148	167	AT3G14240.1	FragPipe	wt
AT3G14240	AT3G14240.1	DRGLGPVPIKWKGQCIASQ	149	167	AT3G14240.1	FragPipe, ProteinProspector	ap,wt
AT3G14240	AT3G14240.1	GLGPVPIK	151	158	AT3G14240.1	FragPipe, ProteinProspector	CC10,CC3,CIM,CLLF,CP,CT,CTSAM,EB,FLPD,HY,IND,LFD,LFPT,ND,PT,RKD2,RT,RTUZ,SP,SQ,SQV,ST,B1,B3
AT3G14240	AT3G14240.1	GQCIASQDFPESACNR	161	176	AT3G14240.1	FragPipe, ProteinProspector	CC10,CC3,CIM,CLLF,CP,CT,CTSAM,EB,FL,FLPD,HY,IND,LFD,LFP,LFPT,ND,PT,RKD2,RT,RTTP,RTUZ,SCLF,SP,SQ,SQSP,SQV,ST,B1,B3
AT3G14240	AT3G14240.1	GQCIASQDFPESACNRK	161	177	AT3G14240.1	FragPipe, ProteinProspector	CC10,CIM,CP,CTSAM,EB,FL,LFPT,PT,RKD2,SQ,ST,B3
AT3G14240	AT3G14240.1	FFCGGYEATNGK	183	194	AT3G14240.1	FragPipe, ProteinProspector	CIM,CP,CTSAM,EB,FL,FLPD,HY,IND,LFPT,ND,PT,RKD2,RT,RTTP,RTUZ,SP,SQ,SQSP,ST
AT3G14240	AT3G14240.1	DSDGHGTHTASISAGR	206	221	AT3G14240.1	FragPipe, ProteinProspector	CC10,CC3,CIM,CLLF,CP,CTSAM,FL,FLPD,HY,IND,LFD,LFP,LFPT,ND,PT,RKD2,RT,RTTP,RTUZ,SCLF,SD,SDIMB,SP,SQ,SQSP,ST
AT3G14240	AT3G14240.1	YVFPASTLGYAHGVAAGMAPK	222	242	AT3G14240.1	FragPipe, ProteinProspector	CC10,CC3,CIM,CLLF,CP,CT,CTSAM,EB,FL,FLPD,HY,IND,LFD,LFPT,ND,PT,RKD2,RT,RTTP,RTUZ,SQ,ST
AT3G14240	AT3G14240.1	GIFVSASAGNGGPGALTVTNVAPWMTTVGAGTIDRDFPANVK	303	344	AT3G14240.1	FragPipe	CC3,B2
AT3G14240	AT3G14240.1	GIFVSASAGNGGPGALTVTNVAPWMTTVGAGTIDR	303	337	AT3G14240.1	FragPipe	RTUZ
AT3G14240	AT3G14240.1	LGNGKMISGVSVYGGPGLDPGR	345	366	AT3G14240.1	FragPipe	HY,RTTP
AT3G14240	AT3G14240.1	MISGVSVYGGPGLDPGR	350	366	AT3G14240.1	FragPipe, ProteinProspector	CC10,CC3,CIM,CLLF,CP,CT,CTSAM,FL,FLPD,HY,IND,LFD,LFP,LFPT,ND,PT,RKD2,RT,RTTP,RTUZ,SCLF,SD,SP,SQ,SQSP,SQV,ST,B1,B3,B2
AT3G14240	AT3G14240.1	DPNLVKGKIVLC	393	404	AT3G14240.1	FragPipe, ProteinProspector	ap,wt
AT3G14240	AT3G14240.1	DRGINSRATKGEIVRKNGGLGMIIANGVF	405	433	AT3G14240.1	FragPipe	ap
AT3G14240	AT3G14240.1	NGGLGMIIANGVFDGEGLVADCHVLPATSVGASGGDEIRR	421	460	AT3G14240.1	FragPipe, ProteinProspector	CIM,CP,CTSAM,EB,FLPD,HY,LFPT,RKD2,SQ
AT3G14240	AT3G14240.1	NGGLGMIIANGVFDGEGLVADCHVLPATSVGASGGDEIR	421	459	AT3G14240.1	FragPipe	HY,SQ
AT3G14240	AT3G14240.1	DCHVLPATSVGASGG	441	455	AT3G14240.1	FragPipe, ProteinProspector	ap
AT3G14240	AT3G14240.1	RYISESSK	460	467	AT3G14240.1	FragPipe	B3
AT3G14240	AT3G14240.1	YISESSK	461	467	AT3G14240.1	FragPipe, ProteinProspector	B1,B3
AT3G14240	AT3G14240.1	SSKHPTATIVFK	470	481	AT3G14240.1	FragPipe, ProteinProspector	CIM,FL,RKD2,SQ
AT3G14240	AT3G14240.1	HPTATIVFK	473	481	AT3G14240.1	FragPipe, ProteinProspector	CP,CT,CTSAM,HY,IND,LFD,LFPT,PT,RKD2,SQ,FL
AT3G14240	AT3G14240.1	LGIRPAPVVASFSAR	485	499	AT3G14240.1	FragPipe, ProteinProspector	CIM,CLLF,CP,CT,CTSAM,FL,FLPD,HY,IND,LFD,LFP,LFPT,PT,RKD2,RT,RTTP,RTUZ,SQ,SQSP,ST
AT3G14240	AT3G14240.1	GPNPETPEILKPDVIAPGLNILAAWPDR	500	527	AT3G14240.1	FragPipe, ProteinProspector	CC10,CC3,CIM,CLLF,CP,CT,CTSAM,EB,FL,FLPD,HY,IND,LFD,LFP,LFPT,ND,PT,RT,RTTP,RTUZ,SCLF,SDIMB,SP,SQ,SQSP,SQV,ST,B1
AT3G14240	AT3G14240.1	GPNPETPEILK	500	510	AT3G14240.1	FragPipe	ND
AT3G14240	AT3G14240.1	GPNPETPEILKPDVIAPGLNILAAWPDRIGPSGVTSDNR	500	538	AT3G14240.1	FragPipe	B1
AT3G14240	AT3G14240.1	IGPSGVTSDNR	528	538	AT3G14240.1	FragPipe, ProteinProspector	CC10,CIM,CP,EB,PT,B1,B3
AT3G14240	AT3G14240.1	IGPSGVTSDNRR	528	539	AT3G14240.1	FragPipe, ProteinProspector	CC10,CIM,CP,CTSAM,EB,FLPD,RKD2,RT,RTUZ,SP,SQ,ST,B1,B2,B3
AT3G14240	AT3G14240.1	RTEFNILSGTSMACPHVSGLAALLK	539	563	AT3G14240.1	FragPipe, ProteinProspector	CIM,CP,EB,FLPD,PT,SQSP,SQV,CC10,RTTP,RTUZ
AT3G14240	AT3G14240.1	TEFNILSGTSMACPHVSGLAALLK	540	563	AT3G14240.1	FragPipe, ProteinProspector	CC10,CC3,CIM,CLLF,CP,CT,CTSAM,EB,FL,FLPD,HY,IND,LFD,LFP,LFPT,ND,PT,RKD2,RT,RTTP,RTUZ,SCLF,SDIMB,SP,SQ,SQSP,SQV,ST
AT3G14240	AT3G14240.1	AAHPDWSPAAIR	564	575	AT3G14240.1	FragPipe, ProteinProspector	CC10,CIM,CP,FL,FLPD,HY,IND,LFD,PT,RKD2,ST,B1,B3
AT3G14240	AT3G14240.1	DYGSGHVHPTKAM	605	617	AT3G14240.1	FragPipe, ProteinProspector	ap,wt
AT3G14240	AT3G14240.1	TNIVTITR	642	649	AT3G14240.1	FragPipe, ProteinProspector	CP,FLPD,LFPT,RT,SQ,B1,B3
AT3G14240	AT3G14240.1	RAGHVGNLNYPSFSVVFQQYGESK	659	682	AT3G14240.1	FragPipe	LFPT
AT3G14240	AT3G14240.1	AGHVGNLNYPSFSVVFQQYGESK	660	682	AT3G14240.1	FragPipe, ProteinProspector	CC10,CC3,CIM,CP,CTSAM,EB,FL,FLPD,HY,LFD,LFP,PT,RKD2,RT,RTTP,RTUZ,SDIMB,SP,SQ,ST
AT3G14240	AT3G14240.1	TVTNVGDSDSVYEIK	690	704	AT3G14240.1	FragPipe, ProteinProspector	CC10,CC3,CIM,CLLF,CP,CT,CTSAM,EB,FL,FLPD,HY,IND,LFP,LFPT,ND,PT,RKD2,RT,RTTP,RTUZ,SCLF,SD,SDIMB,SP,SQ,SQSP,SQV,ST,B1,B3
AT3G14240	AT3G14240.1	GTTVTVEPEK	710	719	AT3G14240.1	FragPipe, ProteinProspector	CC10,CC3,CIM,CP,CT,CTSAM,EB,FL,FLPD,HY,IND,LFD,LFPT,ND,PT,RKD2,RT,RTTP,RTUZ,SP,SQ,SQSP,ST,B1,B3
AT3G14240	AT3G14240.1	GTTVTVEPEKLSFR	710	723	AT3G14240.1	FragPipe, ProteinProspector	CTSAM,B1,B3
AT3G14240	AT3G14240.1	GTTVTVEPEKLSFRR	710	724	AT3G14240.1	FragPipe	B1,B3
AT3G14240	AT3G14240.1	LSFVVR	729	734	AT3G14240.1	ProteinProspector	CIM,CP,EB,FL,PT,RT,RTTP,RTUZ,SQ
AT3G14240	AT3G14240.1	LSPGATNVETGHIVWSDGKR	742	761	AT3G14240.1	FragPipe, ProteinProspector	CC10,CIM,CLLF,CP,CTSAM,EB,FL,FLPD,HY,IND,LFPT,PT,RTTP,RTUZ,SDIMB,SP,SQ,ST,B3
AT3G14240	AT3G14240.1	LSPGATNVETGHIVWSDGK	742	760	AT3G14240.1	FragPipe, ProteinProspector	CIM,CP,CT,CTSAM,EB,FL,HY,IND,LFP,LFPT,ND,PT,RKD2,RT,SQ
AT3G14270	AT3G14270.1	TFSEIVGLIK	10	19	AT3G14270.1,AT3G14270.2	FragPipe, ProteinProspector	CLLF,FL,HY,LFP,P,RTTP,RTUZ,SQ,SQSP,ST,B3
AT3G14270	AT3G14270.1	SEPATVSR	26	33	AT3G14270.1,AT3G14270.2	FragPipe	B1,B3
AT3G14270	AT3G14270.1	VCYECDCQFTLINR	44	57	AT3G14270.1,AT3G14270.2	FragPipe, ProteinProspector	CP,FL,P,PT,SQ,ST
AT3G14270	AT3G14270.1	CTANSIPFAPSDLR	72	85	AT3G14270.1,AT3G14270.2	FragPipe, ProteinProspector	FL,LFP,P,PT,SQ,SQV,ST,B3
AT3G14270	AT3G14270.1	TPREDWER	86	93	AT3G14270.1,AT3G14270.2	FragPipe	RKD2
AT3G14270	AT3G14270.1	QWEQGDGGPHVSNITELSTSPSETSLLSSK	103	132	AT3G14270.1,AT3G14270.2	FragPipe, ProteinProspector	CP,HY,PT,RKD2,SP,SQV,ST
AT3G14270	AT3G14270.1	TSTTANSSSFALGSMPGLIGLNQR	133	156	AT3G14270.1,AT3G14270.2	FragPipe, ProteinProspector	CP,CTSAM,EB,FL,FLPD,HY,IND,LFP,P,PT,RKD2,RTTP,RTUZ,SCLF,SP,SQ,ST,B3
AT3G14270	AT3G14270.1	VHHGSDVSLHGVSSMETSVTK	157	177	AT3G14270.1,AT3G14270.2	FragPipe	P,ST
AT3G14270	AT3G14270.1	RSSFIATDVEDPSR	185	198	AT3G14270.1,AT3G14270.2	FragPipe	ND
AT3G14270	AT3G14270.1	SSFIATDVEDPSR	186	198	AT3G14270.1,AT3G14270.2	FragPipe, ProteinProspector	CC3,CIM,CP,EB,FLPD,IND,LFP,P,RKD2,RTTP,SQ,SQSP,B1,B3
AT3G14270	AT3G14270.1	FALNSIR	199	205	AT3G14270.1,AT3G14270.2	FragPipe	P
AT3G14270	AT3G14270.1	SDDEYDEYGAYQTDIETSHSPR	206	227	AT3G14270.1,AT3G14270.2	FragPipe	P
AT3G14270	AT3G14270.1	ANEYYGPMEYNGMGIDDVPCK	228	248	AT3G14270.1,AT3G14270.2	FragPipe	P,PT
AT3G14270	AT3G14270.1	HLGGETADQK	249	258	AT3G14270.1,AT3G14270.2	FragPipe, ProteinProspector	B1
AT3G14270	AT3G14270.1	SLSGSPLIHQCLESLIR	259	275	AT3G14270.1,AT3G14270.2	FragPipe, ProteinProspector	CC10,CP,CTSAM,EB,HY,IND,LFD,LFP,LFPT,P,PT,RKD2,SCLF,SP,SQ,ST
AT3G14270	AT3G14270.1	EGSEQFQK	276	283	AT3G14270.1,AT3G14270.2	FragPipe, ProteinProspector	B1,B3
AT3G14270	AT3G14270.1	PSTSFGSGEYR	354	364	AT3G14270.1,AT3G14270.2	FragPipe	RTUZ
AT3G14270	AT3G14270.1	NVVDGHFR	379	386	AT3G14270.1,AT3G14270.2	FragPipe	P,SCLF
AT3G14270	AT3G14270.1	SGGMDPGGYVK	431	441	AT3G14270.1,AT3G14270.2,AT4G33240.1,AT4G33240.2,AT4G33240.3,AT4G33240.4,AT4G33240.5,AT4G33240.6,AT4G33240.7	FragPipe, ProteinProspector	CC10,CC3,CIM,CLLF,CT,EB,FL,FLPD,HY,IND,LFD,ND,P,RKD2,RT,RTTP,RTUZ,SCLF,SDIMB,SP,SQ,ST,B3
AT3G14270	AT3G14270.1	LLILGGGLEYQR	479	490	AT3G14270.1,AT3G14270.2	FragPipe, ProteinProspector	SQV,B1
AT3G14270	AT3G14270.1	VSNQLSSFDTLLQQEKDHLK	491	510	AT3G14270.1,AT3G14270.2	FragPipe, ProteinProspector	EB,P
AT3G14270	AT3G14270.1	VSNQLSSFDTLLQQEK	491	506	AT3G14270.1,AT3G14270.2	FragPipe, ProteinProspector	P,RT,RTTP,RTUZ,ST
AT3G14270	AT3G14270.1	IHAERPNILLVEK	516	528	AT3G14270.1,AT3G14270.2	FragPipe, ProteinProspector	CP,CTSAM,IND,ND,P,PT,RT,RTTP,RTUZ,ST
AT3G14270	AT3G14270.1	FAQEYLLAK	533	541	AT3G14270.1,AT3G14270.2,AT4G33240.1,AT4G33240.2,AT4G33240.3,AT4G33240.4,AT4G33240.5,AT4G33240.6,AT4G33240.7	FragPipe, ProteinProspector	CC10,CIM,CP,CTSAM,EB,FL,HY,IND,LFD,LFP,LFPT,ND,P,PT,RT,RTUZ,SCLF,SP,SQ,SQV,ST
AT3G14270	AT3G14270.1	DISLVLNIK	542	550	AT3G14270.1,AT3G14270.2,AT4G33240.1,AT4G33240.2,AT4G33240.3,AT4G33240.4,AT4G33240.5,AT4G33240.6,AT4G33240.7	FragPipe, ProteinProspector	CP,FL,LFP,LFPT,P,RT,SP,SQ,SQV,ST
AT3G14270	AT3G14270.1	CTGAQIIPSVDHLSSQK	560	576	AT3G14270.1,AT3G14270.2	FragPipe, ProteinProspector	CC3,CP,FL,HY,P,SCLF,SQ,SQV,ST
AT3G14270	AT3G14270.1	LGYCENFR	577	584	AT3G14270.1,AT3G14270.2	FragPipe, ProteinProspector	LFD,LFP,LFPT,ST
AT3G14270	AT3G14270.1	VDRYPEEHGSTGQVGK	585	600	AT3G14270.1,AT3G14270.2	FragPipe, ProteinProspector	CP,CT,CTSAM,FL,FLPD,HY,IND,LFD,LFP,LFPT,ND,P,PT,RT,RTTP,RTUZ,SCLF,SP,SQ,SQSP,ST
AT3G14270	AT3G14270.1	YPEEHGSTGQVGK	588	600	AT3G14270.1,AT3G14270.2	FragPipe, ProteinProspector	CT,HY,P,RTUZ
AT3G14270	AT3G14270.1	TLMYFEHCPK	605	614	AT3G14270.1,AT3G14270.2	FragPipe	IND
AT3G14270	AT3G14270.1	SISTVPGFTVSTYEK	683	697	AT3G14270.1,AT3G14270.2	FragPipe, ProteinProspector	CIM,CT,HY,IND,LFD,LFPT,P,RKD2,RT,RTTP,SCLF,SP,SQ,SQSP,SQV,ST
AT3G14270	AT3G14270.1	SPTMLSCAEPQR	698	709	AT3G14270.1,AT3G14270.2	FragPipe, ProteinProspector	CLLF,CTSAM,FL,FLPD,HY,IND,LFP,PT,RT,SP,SQ,SQV,ST
AT3G14270	AT3G14270.1	ANSVPVSELLSTTTNLSIQK	710	729	AT3G14270.1,AT3G14270.2	FragPipe, ProteinProspector	CLLF,CP,CT,CTSAM,EB,FL,FLPD,HY,LFD,LFPT,ND,P,PT,RTTP,SCLF,SP,SQ,SQSP,ST,B1,B3
AT3G14270	AT3G14270.1	DIPPIPYGSGWQAR	730	743	AT3G14270.1,AT3G14270.2	FragPipe, ProteinProspector	FL,P,ST
AT3G14270	AT3G14270.1	EINPSFVFSR	744	753	AT3G14270.1,AT3G14270.2	FragPipe, ProteinProspector	CIM,ND,P,RTUZ,B3
AT3G14270	AT3G14270.1	HNISLNLPDR	754	763	AT3G14270.1,AT3G14270.2	FragPipe, ProteinProspector	EB,FL,ND,P,PT,SCLF,SQV,ST
AT3G14270	AT3G14270.1	HNISLNLPDRVIESR	754	768	AT3G14270.1,AT3G14270.2	FragPipe, ProteinProspector	B3
AT3G14270	AT3G14270.1	SVPVDTPADK	776	785	AT3G14270.1,AT3G14270.2	FragPipe, ProteinProspector	CP,LFPT,ND,PT,RT,RTTP,ST,B3
AT3G14270	AT3G14270.1	DKSNPIVVA	784	792	AT3G14270.1,AT3G14270.2	FragPipe	ap
AT3G14270	AT3G14270.1	SNPIVVADETTNNSLHLSGQGFVR	786	809	AT3G14270.1,AT3G14270.2	FragPipe, ProteinProspector	CLLF,CTSAM,FL,FLPD,LFD,LFPT,ND,P,PT,RKD2,RT,RTTP,RTUZ,SCLF,SQ,SQV,ST
AT3G14270	AT3G14270.1	SSQIGTSIMVENQDNGSELTIAQQQNNEKPK	811	841	AT3G14270.1,AT3G14270.2	FragPipe	P,PT
AT3G14270	AT3G14270.1	YYGSFDKPLGR	885	895	AT3G14270.1,AT3G14270.2,AT4G33240.1,AT4G33240.2,AT4G33240.3,AT4G33240.4,AT4G33240.5,AT4G33240.6,AT4G33240.7	FragPipe, ProteinProspector	CLLF,CT,CTSAM,EB,HY,LFD,LFP,LFPT,PT,RT,RTUZ,SP,SQV,ST
AT3G14270	AT3G14270.1	DHLFDQSYR	899	907	AT3G14270.1,AT3G14270.2	FragPipe, ProteinProspector	CC10,CC3,CIM,CLLF,CP,CTSAM,FL,FLPD,HY,IND,LFD,LFPT,ND,P,PT,RKD2,RT,RTUZ,SCLF,SP,SQ,SQSP,SQV,ST
AT3G14270	AT3G14270.1	SCEMPSEAHVHCYTHR	910	925	AT3G14270.1,AT3G14270.2	FragPipe, ProteinProspector	P,PT,SQ,ST
AT3G14270	AT3G14270.1	QGSLTISVK	926	934	AT3G14270.1,AT3G14270.2,AT4G33240.1,AT4G33240.2,AT4G33240.3,AT4G33240.4,AT4G33240.5,AT4G33240.6,AT4G33240.7	FragPipe, ProteinProspector	B3
AT3G14270	AT3G14270.1	KLQDYLLPGEK	935	945	AT3G14270.1,AT3G14270.2	FragPipe, ProteinProspector	CIM,IND,LFPT,P,RTTP,RTUZ,SQSP
AT3G14270	AT3G14270.1	LQDYLLPGEK	936	945	AT3G14270.1,AT3G14270.2	FragPipe, ProteinProspector	LFPT,P,RTTP,RTUZ
AT3G14270	AT3G14270.1	LQDYLLPGEKEGK	936	948	AT3G14270.1,AT3G14270.2	FragPipe	RTUZ
AT3G14270	AT3G14270.1	EGKIWMWHR	946	954	AT3G14270.1,AT3G14270.2,AT4G33240.1,AT4G33240.2,AT4G33240.3,AT4G33240.4,AT4G33240.5,AT4G33240.6,AT4G33240.7	FragPipe	FLPD
AT3G14270	AT3G14270.1	VVMSDAAWGLSFGK	971	984	AT3G14270.1,AT1G71010.1,AT3G14270.2	FragPipe, ProteinProspector	CC10,P,RTTP,SQ
AT3G14270	AT3G14270.1	FLELSFSNHAAASR	985	998	AT3G14270.1,AT3G14270.2,AT4G33240.1,AT4G33240.2,AT4G33240.3,AT4G33240.4,AT4G33240.5,AT4G33240.6,AT4G33240.7	FragPipe, ProteinProspector	CC3,CP,FLPD,HY,ND,P,RT,RTUZ,SCLF,SQSP,SQV
AT3G14270	AT3G14270.1	ETDEVIER	1053	1060	AT3G14270.1,AT3G14270.2	FragPipe, ProteinProspector	CIM,CT,EB,FL,FLPD,HY,LFD,LFP,LFPT,ND,P,PT,RT,RTTP,RTUZ,ST
AT3G14270	AT3G14270.1	IGELEEVLQK	1084	1093	AT3G14270.1,AT3G14270.2	FragPipe, ProteinProspector	ND,P,SQ,SQSP,B3
AT3G14270	AT3G14270.1	EKAEFEENMQK	1094	1104	AT3G14270.1,AT3G14270.2	FragPipe, ProteinProspector	CIM,CLLF,CP,CT,CTSAM,HY,IND,LFD,LFP,LFPT,ND,P,PT,RKD2,RT,RTTP,RTUZ,SCLF,SP,SQ,ST,CC3,FL,SQV
AT3G14270	AT3G14270.1	AEFEENMQK	1096	1104	AT3G14270.1,AT3G14270.2	FragPipe, ProteinProspector	CP,CT,FL,HY,LFD,LFP,ND,P,PT,RT,RTUZ,SCLF,SP,SQ,SQV,ST
AT3G14270	AT3G14270.1	EVNEGQPLVDILELYR	1109	1124	AT3G14270.1,AT3G14270.2	FragPipe, ProteinProspector	CLLF,CP,CTSAM,EB,FL,HY,IND,LFD,LFP,LFPT,ND,P,PT,RKD2,RT,RTTP,RTUZ,SP,SQ,SQV,ST,B3
AT3G14270	AT3G14270.1	QLLFQSYMWDHR	1128	1139	AT3G14270.1,AT3G14270.2	FragPipe, ProteinProspector	EB,FL,P,PT,ST
AT3G14270	AT3G14270.1	EENEKPPLAK	1158	1167	AT3G14270.1,AT3G14270.2	FragPipe, ProteinProspector	HY,IND,ND,P,ST
AT3G14270	AT3G14270.1	SQTLPEMNAGTNSLLTGSEVNLNPDGDSTGDTGSLNNVQK	1168	1207	AT3G14270.1,AT3G14270.2	FragPipe	B1,B3
AT3G14270	AT3G14270.1	EADTNSDLYQEK	1208	1219	AT3G14270.1,AT3G14270.2	FragPipe, ProteinProspector	CC10,CC3,CLLF,CP,CT,CTSAM,IND,LFPT,ND,P,RT,RTTP,RTUZ,SCLF,SQ,SQSP,SQV,ST
AT3G14270	AT3G14270.1	EADTNSDLYQEKDDGGEVSPSK	1208	1229	AT3G14270.1,AT3G14270.2	FragPipe, ProteinProspector	CTSAM,EB,IND,LFPT,ND,PT,RKD2,RTTP,SQ,SQSP,SQV
AT3G14270	AT3G14270.1	DDGGEVSPSK	1220	1229	AT3G14270.1,AT3G14270.2	FragPipe	B1
AT3G14270	AT3G14270.1	RTQSDGQIVMK	1246	1256	AT3G14270.1,AT3G14270.2	FragPipe, ProteinProspector	B3
AT3G14270	AT3G14270.1	TQSDGQIVMKNLSATLDAAWIGER	1247	1270	AT3G14270.1,AT3G14270.2	FragPipe	HY
AT3G14270	AT3G14270.1	DGQIVMKNLSATL	1250	1262	AT3G14270.1,AT3G14270.2	FragPipe, ProteinProspector	ap,wt
AT3G14270	AT3G14270.1	NLSATLDAAWIGER	1257	1270	AT3G14270.1,AT3G14270.2	FragPipe, ProteinProspector	CC3,P,PT,SCLF,ST
AT3G14270	AT3G14270.1	QTSVEIPTNNK	1271	1281	AT3G14270.1,AT3G14270.2	FragPipe, ProteinProspector	CC3,CP,EB,P,PT,RT,RTUZ,ST,B1,B3,LFP
AT3G14270	AT3G14270.1	VAYPVSPALPSK	1316	1327	AT3G14270.1,AT3G14270.2	FragPipe, ProteinProspector	RT
AT3G14270	AT3G14270.1	LDTFGEHSPIYISSFR	1361	1376	AT3G14270.1,AT3G14270.2	FragPipe, ProteinProspector	CC10,CIM,CLLF,CP,CT,CTSAM,EB,FL,FLPD,HY,IND,LFD,LFP,LFPT,P,PT,RKD2,RT,RTTP,RTUZ,SCLF,SP,SQ,SQSP,SQV,ST,B3
AT3G14270	AT3G14270.1	EAELQGGPR	1377	1385	AT3G14270.1,AT3G14270.2	FragPipe	B1
AT3G14270	AT3G14270.1	QTSAEGESLVSYPSELNIPRPVDDTIFDPSR	1420	1450	AT3G14270.1,AT3G14270.2	FragPipe, ProteinProspector	CLLF,CP,CTSAM,EB,FLPD,HY,IND,LFD,LFPT,ND,P,RKD2,RT,RTTP,SCLF,SP,SQ,SQV,ST,B1,B2
AT3G14270	AT3G14270.1	QTSAEGESLVSYPSELNIPR	1420	1439	AT3G14270.1,AT3G14270.2	FragPipe	P
AT3G14270	AT3G14270.1	PVDDTIFDPSR	1440	1450	AT3G14270.1,AT3G14270.2	FragPipe	P,RTUZ
AT3G14270	AT3G14270.1	SNGSVDESILSISSSR	1451	1466	AT3G14270.1,AT3G14270.2	FragPipe, ProteinProspector	CT,EB,FL,HY,LFD,PT,RKD2,RTUZ,SP,SQ,SQV,ST,B3
AT3G14270	AT3G14270.1	STSLLDPLSYTK	1467	1478	AT3G14270.1,AT3G14270.2	FragPipe, ProteinProspector	CP,CTSAM,EB,FL,HY,ND,P,RT,RTTP,RTUZ,SCLF,SP,SQV,ST,B3
AT3G14270	AT3G14270.1	VSYGEDGTLGK	1484	1494	AT3G14270.1,AT3G14270.2	FragPipe, ProteinProspector	CC10,CC3,CIM,CT,FLPD,LFD,LFP,LFPT,P,RTUZ,SP,SQ,SQSP,SQV
AT3G14270	AT3G14270.1	YTVTCYYAK	1497	1505	AT3G14270.1,AT3G14270.2	FragPipe, ProteinProspector	CC10,FL,HY,P,RT,RTUZ,SCLF,SQ,SQSP,SQV,ST
AT3G14270	AT3G14270.1	GICLPSELEYIR	1512	1523	AT3G14270.1,AT3G14270.2	FragPipe, ProteinProspector	FL,P,PT,RT,RTTP,RTUZ,SCLF,SQSP,SQV,ST,B3
AT3G14270	AT3G14270.1	WGAQGGK	1531	1537	AT3G14270.1,AT3G14270.2,AT4G33240.1,AT4G33240.2,AT4G33240.3,AT4G33240.4,AT4G33240.5,AT4G33240.6,AT4G33240.7	FragPipe	B3
AT3G14270	AT3G14270.1	SNVFFAK	1538	1544	AT3G14270.1,AT3G14270.2,AT4G33240.1,AT4G33240.2,AT4G33240.3,AT4G33240.4,AT4G33240.5,AT4G33240.6,AT4G33240.7	FragPipe, ProteinProspector	B3
AT3G14270	AT3G14270.1	TELESFIK	1558	1565	AT3G14270.1,AT3G14270.2,AT4G33240.1,AT4G33240.2,AT4G33240.3,AT4G33240.4,AT4G33240.5,AT4G33240.6,AT4G33240.7	FragPipe, ProteinProspector	CIM,CLLF,CP,HY,P,RT,RTUZ,SCLF,SP,B1,ND
AT3G14270	AT3G14270.1	FAPAYFK	1566	1572	AT3G14270.1,AT3G14270.2	FragPipe, ProteinProspector	CC10,EB,P,RTTP,SQ,SQSP
AT3G14270	AT3G14270.1	YLSESISTK	1573	1581	AT3G14270.1,AT3G14270.2	FragPipe, ProteinProspector	CP,EB,FL,HY,P,RKD2,RT,RTTP,RTUZ,SQSP,ST
AT3G14270	AT3G14270.1	ILGIYQVATK	1589	1598	AT3G14270.1,AT3G14270.2	FragPipe, ProteinProspector	CTSAM,PT,RT,ST
AT3G14270	AT3G14270.1	MDVLIMENLLFGR	1608	1620	AT3G14270.1,AT3G14270.2	FragPipe, ProteinProspector	HY,LFPT,RT,SQ,ST
AT3G14270	AT3G14270.1	YNPDSSGSNK	1636	1645	AT3G14270.1,AT3G14270.2	FragPipe	B3
AT3G14270	AT3G14270.1	VLLDQNLIEAMPTSPIFVGNK	1646	1666	AT3G14270.1,AT3G14270.2	FragPipe, ProteinProspector	CLLF,CTSAM,EB,FL,HY,IND,LFD,LFP,LFPT,ND,P,PT,RT,RTTP,RTUZ,SP,SQV,ST,B3
AT3G14270	AT3G14270.1	FTGILGGPK	1726	1734	AT3G14270.1,AT3G14270.2	FragPipe	P
AT3G14270	AT3G14270.1	NEAPTVISPK	1735	1744	AT3G14270.1,AT3G14270.2	FragPipe, ProteinProspector	P,RTUZ,SD,SDIMB
AT3G14270	AT3G14270.1	KAMTTYFLMVPDQWSPPNVVANNSK	1752	1776	AT3G14270.1,AT3G14270.2	FragPipe	ST
AT3G14270	AT3G14270.1	SDQPEETSQAGTQAE	1777	1791	AT3G14270.1,AT3G14270.2	ProteinProspector	B1
AT3G14280	AT3G14280.1	EVEILDLLQR	98	107	AT3G14280.1	FragPipe, ProteinProspector	CC10,IND,ND,PT,RTTP,RTUZ,SP,SQSP,SQV,ST,B3
AT3G14280	AT3G14280.1	SYQELSDSNK	108	117	AT3G14280.1	FragPipe, ProteinProspector	ND,PT,RT,RTTP,RTUZ,ST
AT3G14290	AT3G14290.1	AIGSGSEGADSSLQEQFNKDITLQEAETIAVSILK	167	201	AT3G14290.1	FragPipe, ProteinProspector	EB,ND,RKD2,RTTP
AT3G14290	AT3G14290.1	DITLQEAETIAVSILK	186	201	AT3G14290.1	FragPipe, ProteinProspector	CC10,CC3,CIM,CLLF,CP,CT,CTSAM,EB,FL,FLPD,IND,LFD,LFP,LFPT,ND,P,PT,RKD2,RT,RTTP,RTUZ,SCLF,SD,SP,SQ,SQSP,SQV,ST,B1
AT3G14290	AT3G14290.1	VAPAYHLYTPQEVEAVISR	218	236	AT3G14290.1	FragPipe, ProteinProspector	CC10,CC3,CIM,CLLF,CP,CT,CTSAM,EB,FL,FLPD,HY,IND,LFD,LFP,LFPT,ND,P,PT,RKD2,RT,RTTP,RTUZ,SCLF,SD,SDIMB,SP,SQ,SQSP,SQV,ST
AT3G14290	AT3G14290.1	VAPAYHLYTPQEVEAVISRL	218	237	AT3G14290.1	ProteinProspector	CC10,CC3,CIM,CLLF,CP,CT,CTSAM,EB,FL,FLPD,HY,IND,LFP,LFPT,ND,P,PT,RKD2,RT,RTTP,RTUZ,SCLF,SD,SDIMB,SP,SQ,SQSP,SQV,ST,B1,B2,B3
AT3G14300	AT3G14300.1	DEVISGGKKNLNSSTIG	548	564	AT3G14300.1	FragPipe	ap,wt
AT3G14300	AT3G14300.1	DKTIISGSTNMVDGVRTFNTSTFATEGKGFMMK	719	751	AT3G14300.1	FragPipe	wt
AT3G14310	AT3G14310.1	TLSPSSHAVLR	50	60	AT3G14310.1	FragPipe, ProteinProspector	CP,FLPD,HY,LFPT,RT,RTUZ
AT3G14310	AT3G14310.1	YPELCISAVVTAGGVELTSQK	68	88	AT3G14310.1	FragPipe, ProteinProspector	CC10,HY
AT3G14310	AT3G14310.1	EKTALHDCLETIDETLDELHETVEDLHLYPTK	123	154	AT3G14310.1	FragPipe, ProteinProspector	CLLF,CTSAM,EB,FL,FLPD,IND,LFD,LFP,LFPT,ND,RT,RTTP,SCLF,SP,SQ,SQSP,SQV
AT3G14310	AT3G14310.1	TALHDCLETIDETLDELHETVEDLHLYPTK	125	154	AT3G14310.1	FragPipe, ProteinProspector	CLLF,CT,FL,FLPD,HY,IND,LFD,LFP,LFPT,ND,PT,RT,RTTP,RTUZ,SCLF,SP,SQ,SQSP,SQV
AT3G14310	AT3G14310.1	TALHDCLETIDETLDELHETVEDLHLYPTKK	125	155	AT3G14310.1	FragPipe, ProteinProspector	CLLF,CT,CTSAM,FL,FLPD,IND,LFD,LFP,LFPT,ND,PT,RTTP,RTUZ,SCLF,SP,SQ,SQSP,SQV,ST
AT3G14310	AT3G14310.1	DCLETIDETL	129	138	AT3G14310.1,AT1G53830.1	FragPipe, ProteinProspector	ap,wt
AT3G14310	AT3G14310.1	DETLDELHETVE	135	146	AT3G14310.1	FragPipe	wt
AT3G14310	AT3G14310.1	DELHETVE	139	146	AT3G14310.1	FragPipe	ap,wt
AT3G14310	AT3G14310.1	DLHLYPTKKTLREHAG	147	162	AT3G14310.1	FragPipe, ProteinProspector	ap,wt
AT3G14310	AT3G14310.1	DLHLYPTKKTLREHAGDLKTLISSAITNQETCL	147	179	AT3G14310.1	FragPipe, ProteinProspector	ap,wt
AT3G14310	AT3G14310.1	TLREHAGDLK	156	165	AT3G14310.1	FragPipe, ProteinProspector	B1,B3
AT3G14310	AT3G14310.1	EHAGDLK	159	165	AT3G14310.1	FragPipe, ProteinProspector	B1,B3
AT3G14310	AT3G14310.1	DLKTLISSAITNQETCL	163	179	AT3G14310.1	FragPipe, ProteinProspector	ap,wt
AT3G14310	AT3G14310.1	DLKTLISSAITNQETCLDGFSH	163	184	AT3G14310.1	FragPipe, ProteinProspector	ap,wt
AT3G14310	AT3G14310.1	TLISSAITNQETCLDGFSHDDADK	166	189	AT3G14310.1	FragPipe, ProteinProspector	CIM,CLLF,CP,CT,CTSAM,EB,FL,FLPD,HY,IND,LFD,LFP,LFPT,ND,P,PT,RKD2,RT,RTTP,RTUZ,SCLF,SD,SP,SQ,SQSP,SQV,ST,B1,B2,B3
AT3G14310	AT3G14310.1	TLISSAITNQETCLDGFSHDDADKQVR	166	192	AT3G14310.1	FragPipe, ProteinProspector	CIM,CLLF,CP,CTSAM,EB,FL,FLPD,HY,IND,LFD,LFP,LFPT,ND,PT,RKD2,RT,RTTP,RTUZ,SCLF,SD,SDIMB,SP,SQ,SQSP,SQV,ST,B1,B2,B3
AT3G14310	AT3G14310.1	GQIHVEHMCSNALAMIK	198	214	AT3G14310.1	FragPipe, ProteinProspector	CIM,CLLF,CP,CT,CTSAM,EB,FL,FLPD,HY,IND,LFD,LFP,LFPT,ND,PT,RKD2,RT,RTTP,RTUZ,SCLF,SD,SDIMB,SP,SQ,SQSP,SQV,ST,B1
AT3G14310	AT3G14310.1	NMTDTDIANFEQK	215	227	AT3G14310.1	FragPipe, ProteinProspector	CTSAM,HY,IND,LFPT,ND,PT,B1,B2,B3
AT3G14310	AT3G14310.1	DRRLLQGSGVKA	269	280	AT3G14310.1	FragPipe	ap,wt
AT3G14310	AT3G14310.1	LLQGSGVKADATVAADGSGTFK	272	293	AT3G14310.1	FragPipe	B1,B3
AT3G14310	AT3G14310.1	LLQGSGVK	272	279	AT3G14310.1	FragPipe, ProteinProspector	B3
AT3G14310	AT3G14310.1	ADATVAADGSGTFK	280	293	AT3G14310.1	FragPipe, ProteinProspector	CIM,CLLF,CP,CT,CTSAM,EB,FL,FLPD,HY,IND,LFD,LFP,LFPT,ND,P,PT,RKD2,RT,RTTP,RTUZ,SCLF,SD,SDIMB,SP,SQ,SQSP,SQV,ST,B1,B2,B3
AT3G14310	AT3G14310.1	TVAAAVAAAPENSNK	294	308	AT3G14310.1	FragPipe, ProteinProspector	CC10,CIM,CLLF,CP,CT,CTSAM,EB,FL,FLPD,HY,IND,LFD,LFP,LFPT,ND,PT,RKD2,RT,RTTP,RTUZ,SCLF,SD,SDIMB,SP,SQ,SQSP,SQV,ST,B1,B3
AT3G14310	AT3G14310.1	TVAAAVAAAPENSNKR	294	309	AT3G14310.1	FragPipe, ProteinProspector	CC10,CIM,CLLF,CP,CT,CTSAM,EB,FL,FLPD,HY,IND,LFD,LFP,LFPT,ND,P,PT,RKD2,RT,RTTP,RTUZ,SCLF,SD,SDIMB,SP,SQ,SQSP,SQV,ST,B1,B2,B3
AT3G14310	AT3G14310.1	YVIHIK	310	315	AT3G14310.1	ProteinProspector	CIM,CLLF,CP,CT,CTSAM,FL,FLPD,HY,IND,LFD,LFP,LFPT,ND,PT,RKD2,RT,RTTP,RTUZ,SCLF,SD,SP,SQ,SQSP,SQV,ST,B1
AT3G14310	AT3G14310.1	AGVYRENVEVAK	316	327	AT3G14310.1	FragPipe, ProteinProspector	CLLF,RT,SCLF,B1,B2,B3
AT3G14310	AT3G14310.1	ENVEVAK	321	327	AT3G14310.1	FragPipe, ProteinProspector	RT,B1,B3
AT3G14310	AT3G14310.1	KNIMFMGDGR	330	339	AT3G14310.1	FragPipe, ProteinProspector	CLLF,CP,CT,CTSAM,FL,FLPD,HY,IND,LFD,LFP,LFPT,ND,PT,RT,RTTP,RTUZ,SCLF,SP,SQ,SQSP,ST,B1,B3
AT3G14310	AT3G14310.1	NIMFMGDGR	331	339	AT3G14310.1	FragPipe, ProteinProspector	CIM,CLLF,CP,CT,CTSAM,EB,FL,FLPD,HY,IND,LFD,LFP,LFPT,ND,P,PT,RKD2,RT,RTTP,RTUZ,SCLF,SD,SDIMB,SP,SQ,SQSP,SQV,ST,B1,B2,B3
AT3G14310	AT3G14310.1	DGRTRTIITGSRNVV	337	351	AT3G14310.1	FragPipe, ProteinProspector	ap,wt
AT3G14310	AT3G14310.1	DGRTRTIITGSRNVVDGSTTFHSATVAAVGERFLAR	337	372	AT3G14310.1	FragPipe, ProteinProspector	ap,wt
AT3G14310	AT3G14310.1	TIITGSR	342	348	AT3G14310.1,AT1G53830.1	FragPipe, ProteinProspector	CLLF,LFPT,ND,RT,RTUZ,SQSP,B1,B2,B3
AT3G14310	AT3G14310.1	NVVDGSTTFHSATVAAVGER	349	368	AT3G14310.1,AT1G53830.1	FragPipe, ProteinProspector	CC10,CC3,CIM,CLLF,CP,CT,CTSAM,EB,FL,FLPD,HY,IND,LFD,LFP,LFPT,ND,P,PT,RKD2,RT,RTTP,RTUZ,SCLF,SD,SDIMB,SP,SQ,SQSP,SQV,ST,B1,B2,B3
AT3G14310	AT3G14310.1	DITFQNTAGPSKHQAVALRVGS	373	394	AT3G14310.1,AT1G53830.1	FragPipe, ProteinProspector	ap,wt
AT3G14310	AT3G14310.1	DITFQNTAGPSK	373	384	AT3G14310.1,AT1G53830.1	FragPipe, ProteinProspector	CIM,CLLF,CP,CT,CTSAM,EB,FL,FLPD,HY,IND,LFD,LFP,LFPT,ND,P,PT,RKD2,RT,RTTP,RTUZ,SCLF,SD,SDIMB,SP,SQ,SQSP,SQV,ST,B1,B3,B2
AT3G14310	AT3G14310.1	DITFQNTAGPSKHQAVALR	373	391	AT3G14310.1,AT1G53830.1	FragPipe, ProteinProspector	SCLF,B1,B2,B3
AT3G14310	AT3G14310.1	HQAVALR	385	391	AT3G14310.1,AT1G02810.1,AT1G11580.1,AT1G11580.2,AT1G23200.1,AT1G53830.1,AT2G26440.1,AT3G10720.1,AT3G10720.2,AT3G43270.1,AT3G49220.1,AT3G49220.3,AT3G60730.1,AT4G02320.1,AT4G15980.1,AT4G15980.2,AT4G33220.1,AT4G33220.2,AT5G27870.1,AT5G53370.1,AT5G53370.2	FragPipe, ProteinProspector	LFD,B1,B3
AT3G14310	AT3G14310.1	VGSDFSAFYNCDMLAYQDTLYVHSNR	392	417	AT3G14310.1	FragPipe, ProteinProspector	CIM,CLLF,CP,CT,CTSAM,EB,FL,FLPD,HY,IND,LFD,LFP,LFPT,ND,PT,RKD2,RT,RTTP,RTUZ,SCLF,SP,SQ,SQSP,SQV,ST,B1,B3
AT3G14310	AT3G14310.1	DFSAFYNC	395	402	AT3G14310.1	FragPipe, ProteinProspector	wt
AT3G14310	AT3G14310.1	CLIAGTVDFIFGNAAVVLQDCDIHAR	423	448	AT3G14310.1	FragPipe, ProteinProspector	B1
AT3G14310	AT3G14310.1	RPNSGQK	449	455	AT3G14310.1,AT1G53830.1	FragPipe	B1,B2,B3
AT3G14310	AT3G14310.1	RPNSGQKNMVTAQGR	449	463	AT3G14310.1,AT1G53830.1	FragPipe	B1
AT3G14310	AT3G14310.1	NMVTAQGR	456	463	AT3G14310.1,AT1G53830.1	FragPipe, ProteinProspector	CIM,CT,CTSAM,HY,LFD,LFPT,PT,RKD2,RT,RTUZ,B1,B2,B3
AT3G14310	AT3G14310.1	TDPNQNTGIVIQK	464	476	AT3G14310.1	FragPipe, ProteinProspector	CIM,CLLF,CP,CT,CTSAM,EB,FL,FLPD,HY,IND,LFD,LFP,LFPT,ND,P,PT,RKD2,RT,RTTP,RTUZ,SCLF,SD,SDIMB,SP,SQ,SQSP,SQV,ST,B1,B2,B3
AT3G14310	AT3G14310.1	CRIGATSDLQSVK	477	489	AT3G14310.1	FragPipe	B3
AT3G14310	AT3G14310.1	IGATSDLQSVK	479	489	AT3G14310.1	FragPipe, ProteinProspector	CIM,CLLF,CP,CT,CTSAM,EB,FL,FLPD,HY,IND,LFD,LFP,LFPT,ND,PT,RKD2,RT,RTTP,RTUZ,SCLF,SDIMB,SP,SQ,SQSP,SQV,ST,B1,B3,B2
AT3G14310	AT3G14310.1	GSFPTYLGRPWK	490	501	AT3G14310.1	FragPipe, ProteinProspector	CIM,CLLF,CP,CT,CTSAM,EB,FL,FLPD,HY,IND,LFD,LFP,LFPT,ND,PT,RKD2,RT,RTTP,RTUZ,SCLF,SD,SP,SQ,SQSP,SQV,ST
AT3G14310	AT3G14310.1	GSFPTYLGR	490	498	AT3G14310.1	FragPipe	CLLF,CP,CT,CTSAM,FLPD,HY,IND,LFD,LFP,LFPT,ND,PT,RKD2,RT,RTUZ,SCLF,SP,SQ,SQSP,SQV,ST
AT3G14310	AT3G14310.1	EYSQTVIMQSAISDVIR	502	518	AT3G14310.1	FragPipe	PT,SCLF,SD
AT3G14310	AT3G14310.1	EYSNTGAGAGTANR	538	551	AT3G14310.1	FragPipe, ProteinProspector	CC10,CC3,CIM,CLLF,CP,CT,CTSAM,FL,FLPD,HY,IND,LFD,LFP,LFPT,ND,P,PT,RKD2,RT,RTTP,RTUZ,SCLF,SD,SDIMB,SP,SQ,SQSP,ST,B1,B2,B3
AT3G14310	AT3G14310.1	EYSNTGAGAGTANRVK	538	553	AT3G14310.1	FragPipe, ProteinProspector	IND,LFPT,SCLF,B1,B3,B2
AT3G14310	AT3G14310.1	VITAAAEAQK	559	568	AT3G14310.1	FragPipe, ProteinProspector	CIM,CLLF,CP,CT,CTSAM,EB,FL,FLPD,HY,IND,LFD,LFP,LFPT,ND,P,PT,RKD2,RT,RTTP,RTUZ,SCLF,SDIMB,SP,SQ,SQSP,SQV,ST,B1,B3,B2
AT3G14330	AT3G14330.1	STKLDEAVTLIENSSSSPSNLSTPEAYTDLLHACISAK	108	145	AT3G14330.1	FragPipe	CTSAM,FLPD
AT3G14330	AT3G14330.1	LDEAVTLIENSSSSPSNLSTPEAYTDLLHACISAK	111	145	AT3G14330.1	FragPipe	CC10,CP,CTSAM,FLPD
AT3G14330	AT3G14330.1	ICSLILNNPSLR	153	164	AT3G14330.1	FragPipe, ProteinProspector	CIM,CT,CTSAM,LFPT,SQ
AT3G14330	AT3G14330.1	LITLFSVCR	173	181	AT3G14330.1	FragPipe, ProteinProspector	CTSAM,FL,FLPD,IND,LFD,LFP,LFPT
AT3G14330	AT3G14330.1	KIFDDVTDSSLLTEK	188	202	AT3G14330.1	FragPipe, ProteinProspector	CLLF,CT,CTSAM,FL,FLPD,LFD,LFP,RKD2,SQ
AT3G14330	AT3G14330.1	IFDDVTDSSLLTEK	189	202	AT3G14330.1	FragPipe, ProteinProspector	CC10,CP,CT,CTSAM,FL,HY,IND,LFD,LFP,SQ
AT3G14330	AT3G14330.1	EKVDQVVYNVLLK	267	279	AT3G14330.1	FragPipe, ProteinProspector	CT,CTSAM,LFP
AT3G14330	AT3G14330.1	VDQVVYNVLLK	269	279	AT3G14330.1	FragPipe, ProteinProspector	CT,CTSAM,FLPD,IND,LFD,LFP,LFPT,SQ,B3
AT3G14330	AT3G14330.1	LYMESGLFDDAR	280	291	AT3G14330.1	FragPipe, ProteinProspector	CLLF,CT,CTSAM,FLPD,LFD,LFP,LFPT,SQ,B3
AT3G14330	AT3G14330.1	KVFDGMSER	292	300	AT3G14330.1	FragPipe, ProteinProspector	CC10,CT,CTSAM,HY,LFD
AT3G14330	AT3G14330.1	NVVTWNSLISVLSK	301	314	AT3G14330.1	FragPipe, ProteinProspector	CLLF,FLPD
AT3G14330	AT3G14330.1	VHEMFNLFR	318	326	AT3G14330.1	FragPipe, ProteinProspector	CP,CTSAM
AT3G14330	AT3G14330.1	EIHAQILK	358	365	AT3G14330.1,AT4G18520.1	FragPipe, ProteinProspector	FLPD,HY,LFD,LFP,RKD2,B3
AT3G14330	AT3G14330.1	EKPDVPLLNSLMDMYGK	368	384	AT3G14330.1	FragPipe, ProteinProspector	CC10,CC3,CP,CT,CTSAM,FLPD,HY,LFP,SP,SQ
AT3G14330	AT3G14330.1	CGEVEYSR	385	392	AT3G14330.1	FragPipe, ProteinProspector	CC3,FLPD,B1,B3
AT3G14330	AT3G14330.1	CGEVEYSRR	385	393	AT3G14330.1	FragPipe	B1
AT3G14330	AT3G14330.1	RVFDVMLTK	393	401	AT3G14330.1	FragPipe	CC10,HY,LFD,LFP
AT3G14330	AT3G14330.1	VSPALEHYACLVDILGR	470	486	AT3G14330.1	FragPipe, ProteinProspector	CP,CT,CTSAM,FL,FLPD,HY,IND,LFD,LFP,LFPT,ND,PT,RTTP,SP,SQ,SQV
AT3G14330	AT3G14330.1	VIETMPFKPSASIWGSLLNSCR	496	517	AT3G14330.1	FragPipe, ProteinProspector	CC10,CLLF,CP,CTSAM,PT,SQ
AT3G14330	AT3G14330.1	LHGNVSVGEIAAK	518	530	AT3G14330.1	FragPipe, ProteinProspector	CLLF,CT,CTSAM,RTTP,SQ,B3
AT3G14330	AT3G14330.1	ELFVLEPHNPGNYVMVSNIYADAK	531	554	AT3G14330.1	FragPipe, ProteinProspector	CC3,CT,CTSAM,FL,FLPD,HY,IND,LFD,LFPT,SQ
AT3G14330	AT3G14330.1	EAGCSWVQVK	574	583	AT3G14330.1	FragPipe, ProteinProspector	CP,CTSAM
AT3G14330	AT3G14330.1	DKIQIFVAGGGYEFR	584	598	AT3G14330.1	FragPipe, ProteinProspector	CLLF,FLPD,SP
AT3G14330	AT3G14330.1	KVWTELQEAIEK	605	616	AT3G14330.1	FragPipe	CTSAM
AT3G14330	AT3G14330.1	VWTELQEAIEK	606	616	AT3G14330.1	FragPipe, ProteinProspector	CIM,CLLF,CP,CT,CTSAM,FL,IND,LFD,LFP,LFPT,SP,SQ,B1,SQV
AT3G14330	AT3G14330.1	SGYSPNTSVVLHDVDEETK	617	635	AT3G14330.1	FragPipe, ProteinProspector	CC10,CC3,CP,CTSAM,FL,FLPD,HY,LFP,LFPT,SQ,CLLF
AT3G14330	AT3G14330.1	SGYSPNTSVVLHDVDEETKANWVCGHSER	617	645	AT3G14330.1	ProteinProspector	LFPT
AT3G14330	AT3G14330.1	ANWVCGHSER	636	645	AT3G14330.1	FragPipe, ProteinProspector	CC10,CP,CT,CTSAM,FLPD,IND,LFD,LFP,LFPT,RKD2,SP,SQ,B3
AT3G14330	AT3G14330.1	LATTYSLIHTGEGVPIR	646	662	AT3G14330.1	FragPipe, ProteinProspector	CLLF,CT,CTSAM,FL,FLPD,LFD,LFP,LFPT,ND,SP,SQ,B3
AT3G14330	AT3G14330.1	VCADCHSWMK	669	678	AT3G14330.1	FragPipe	CTSAM
AT3G14340	AT3G14340.1	VLFMLSESK	1	10	AT3G14340.1	ProteinProspector	FL
AT3G14350	AT3G14350.2	FSSMNSPGQLSQWTASGGDPCGQNWK	2	27	AT3G14350.2	FragPipe	EB
AT3G14350	AT3G14350.2	LPSLGLSGSLGFMLDK	41	56	AT3G14350.2,AT3G14350.1,AT3G14350.3	FragPipe, ProteinProspector	CC10,CC3,CLLF,EB,FLPD,HY,IND,ND,RKD2,RTTP,SCLF,SQV
AT3G14350	AT3G14350.2	LTSVTEFDMSNNNLGGDLPYQLPPNLER	57	84	AT3G14350.2,AT3G14350.1,AT3G14350.3	FragPipe	CC3,HY,RTTP,RTUZ,SP,SQ
AT3G14350	AT3G14350.1	GITCSGSR	65	72	AT3G14350.1,AT3G14350.2,AT3G14350.3	FragPipe, ProteinProspector	B1,B3
AT3G14350	AT3G14350.2	LNLANNQFTGSAQYSISMMAPLK	85	107	AT3G14350.2,AT3G14350.1,AT3G14350.3	FragPipe, ProteinProspector	CC10,CC3,CLLF,CP,CT,CTSAM,EB,FL,FLPD,HY,IND,LFD,LFP,LFPT,ND,PT,RKD2,RT,RTTP,RTUZ,SCLF,SP,SQ,SQSP,SQV,ST,B1
AT3G14350	AT3G14350.2	YLNLAHNQLK	108	117	AT3G14350.2,AT3G14350.1,AT3G14350.3	FragPipe, ProteinProspector	CC3,CIM,CLLF,CP,CT,CTSAM,EB,FLPD,HY,IND,LFD,LFP,LFPT,ND,RKD2,RT,RTTP,RTUZ,SDIMB,SQ,SQSP,B1,B2,B3
AT3G14350	AT3G14350.2	QLAIDFTK	118	125	AT3G14350.2,AT3G14350.1,AT3G14350.3	FragPipe, ProteinProspector	CT,FL,FLPD,HY,IND,LFP,LFPT,ND,PT,RKD2,RT,RTTP,RTUZ,SCLF,SDIMB,SP,SQ,SQSP,SQV,B1,B3
AT3G14350	AT3G14350.1	LTSLSILDLSSNAFIGSLPNTCSSLTSAK	163	191	AT3G14350.1,AT3G14350.2,AT3G14350.3	FragPipe, ProteinProspector	B1
AT3G14350	AT3G14350.2	FTGWIPDSLK	185	194	AT3G14350.2,AT3G14350.1,AT3G14350.3	FragPipe, ProteinProspector	CC10,CC3,CIM,CLLF,CP,CT,CTSAM,EB,FL,FLPD,HY,IND,LFD,LFP,LFPT,ND,P,PT,RKD2,RT,RTTP,RTUZ,SCLF,SDIMB,SP,SQ,SQSP,SQV,ST,B1,B2,B3
AT3G14350	AT3G14350.1	SIYLQNNQFSGTIDILATLPLENLNIANNR	192	221	AT3G14350.1,AT3G14350.2,AT3G14350.3	FragPipe	B1,B2
AT3G14350	AT3G14350.1	GINLQK	232	237	AT3G14350.1,AT3G14350.2,AT3G14350.3	ProteinProspector	B1
AT3G14350	AT3G14350.1	SNGDSSNSK	273	281	AT3G14350.1,AT3G14350.2,AT3G14350.3	FragPipe	B3
AT3G14350	AT3G14350.2	SSSTDIEKTDNNINQPIILASNDFHQENK	283	311	AT3G14350.2,AT3G14350.1,AT3G14350.3	FragPipe	CLLF,RKD2,SDIMB
AT3G14350	AT3G14350.2	TDNNINQPIILASNDFHQENK	291	311	AT3G14350.2,AT3G14350.1,AT3G14350.3	FragPipe, ProteinProspector	CC10,CC3,CIM,CLLF,CP,CT,CTSAM,EB,FL,FLPD,HY,IND,LFD,LFP,LFPT,ND,P,PT,RKD2,RT,RTTP,RTUZ,SCLF,SD,SDIMB,SP,SQ,SQSP,SQV,ST,B1,B2,B3
AT3G14350	AT3G14350.2	SVQNPPLVETK	312	322	AT3G14350.2,AT3G14350.1,AT3G14350.3	FragPipe, ProteinProspector	CC10,CC3,CIM,CLLF,CP,CTSAM,EB,FL,FLPD,HY,IND,LFP,ND,P,PT,RKD2,RT,RTTP,RTUZ,SP,SQ,SQV,ST,B1,B3,B2
AT3G14350	AT3G14350.1	SSSTDIEK	320	327	AT3G14350.1,AT3G14350.2,AT3G14350.3	FragPipe, ProteinProspector	B1,B3
AT3G14350	AT3G14350.2	KLDTSLSMNLR	323	333	AT3G14350.2,AT3G14350.1,AT3G14350.3	FragPipe	SQSP
AT3G14350	AT3G14350.2	HKSFDDDDSTMR	340	351	AT3G14350.2,AT3G14350.1,AT3G14350.3	FragPipe, ProteinProspector	EB,CC3,CP,LFD,RTTP
AT3G14350	AT3G14350.2	SFDDDDSTMR	342	351	AT3G14350.2,AT3G14350.1,AT3G14350.3	FragPipe, ProteinProspector	CC10,CC3,CP,CT,EB,FL,FLPD,HY,IND,LFD,LFP,LFPT,P,PT,RKD2,RT,RTTP,RTUZ,SCLF,SD,SP,SQ,B1,CIM
AT3G14350	AT3G14350.2	AAVVVPSNVNTYTVSDLQVATNSFSVDNLLGEGTFGR	359	395	AT3G14350.2,AT3G14350.1,AT3G14350.3	FragPipe	EB,B1,B3
AT3G14350	AT3G14350.1	KLDTSLSMNLRPPPSER	360	376	AT3G14350.1,AT3G14350.2,AT3G14350.3	ProteinProspector	CC10,CC3
AT3G14350	AT3G14350.1	DSTMRKPIVAKKAAVVVPSNVNTYTVS	384	410	AT3G14350.1,AT3G14350.2,AT3G14350.3	FragPipe, ProteinProspector	ap,wt
AT3G14350	AT3G14350.1	KAAVVVPSNVNTYTVSDLQVATNSFSVDNLLGEGTFGR	395	432	AT3G14350.1,AT3G14350.2,AT3G14350.3	ProteinProspector	B2
AT3G14350	AT3G14350.1	DLQVATNSFSVDNLLGEGTFGRVYRAQFE	411	439	AT3G14350.1,AT3G14350.2,AT3G14350.3	FragPipe, ProteinProspector	ap,wt
AT3G14350	AT3G14350.2	KIDSSALPTDTADDFTEIVSK	411	431	AT3G14350.2,AT3G14350.1,AT3G14350.3	FragPipe, ProteinProspector	CC10,CC3,CIM,CLLF,CP,CT,CTSAM,EB,FL,FLPD,HY,IND,LFD,LFP,LFPT,ND,P,PT,RKD2,RT,RTTP,RTUZ,SD,SDIMB,SP,SQ,SQSP,SQV,ST
AT3G14350	AT3G14350.2	IDSSALPTDTADDFTEIVSK	412	431	AT3G14350.2,AT3G14350.1,AT3G14350.3	FragPipe, ProteinProspector	CC10,CC3,CIM,CLLF,CP,CT,CTSAM,FL,FLPD,HY,IND,LFD,LFP,LFPT,ND,PT,RKD2,RT,RTTP,RTUZ,SCLF,SDIMB,SP,SQ,SQV,ST,B1,B2,B3
AT3G14350	AT3G14350.1	DNLLGEGTFGRVYRAQFE	422	439	AT3G14350.1,AT3G14350.2,AT3G14350.3	FragPipe	wt
AT3G14350	AT3G14350.2	IAHLDHENVTK	432	442	AT3G14350.2,AT3G14350.1,AT3G14350.3	FragPipe, ProteinProspector	CC10,CC3,CIM,CLLF,CP,CT,CTSAM,EB,FL,FLPD,HY,IND,LFD,LFP,LFPT,ND,P,PT,RKD2,RT,RTTP,RTUZ,SCLF,SD,SDIMB,SP,SQ,SQSP,SQV,ST,B1
AT3G14350	AT3G14350.1	AQFEDGK	436	442	AT3G14350.1,AT3G14350.2,AT3G14350.3	FragPipe, ProteinProspector	B3
AT3G14350	AT3G14350.1	DGKVLAVKKIDSSALPT	440	456	AT3G14350.1,AT3G14350.2,AT3G14350.3	FragPipe	ap,wt
AT3G14350	AT3G14350.2	LDGYCSEHGQHLVVYEFHR	443	461	AT3G14350.2,AT3G14350.1	FragPipe, ProteinProspector	CC10,CC3,CIM,CLLF,CP,CT,CTSAM,EB,FL,FLPD,HY,IND,LFD,LFP,LFPT,ND,P,PT,RKD2,RT,RTTP,RTUZ,SCLF,SDIMB,SP,SQ,SQSP,SQV,ST
AT3G14350	AT3G14350.1	DFTEIVSKIAHL	461	472	AT3G14350.1,AT3G14350.2,AT3G14350.3	FragPipe, ProteinProspector	wt
AT3G14350	AT3G14350.2	NGSLHDFLHLAEEESKPLIWNPR	462	484	AT3G14350.2,AT3G14350.1	FragPipe, ProteinProspector	CC10,CC3,CIM,CLLF,CP,CT,CTSAM,EB,FL,FLPD,HY,IND,LFD,LFP,LFPT,ND,P,PT,RKD2,RT,RTTP,RTUZ,SCLF,SD,SDIMB,SP,SQ,SQSP,SQV,ST
AT3G14350	AT3G14350.2	ALEYLHEVCSPSIVHK	494	509	AT3G14350.2,AT3G14350.1,AT3G14350.3	FragPipe, ProteinProspector	CC10,CC3,CIM,CLLF,CP,CT,CTSAM,EB,FL,FLPD,HY,IND,LFD,LFP,LFPT,ND,P,PT,RKD2,RT,RTTP,RTUZ,SDIMB,SP,SQ,SQSP,SQV,ST,SCLF
AT3G14350	AT3G14350.1	IALGTAR	524	530	AT3G14350.1,AT1G53730.1,AT1G53730.2,AT1G78980.1,AT2G24230.1,AT3G14350.2,AT3G14350.3,AT5G58150.1	FragPipe	B3
AT3G14350	AT3G14350.1	DSELNPHLS	556	564	AT3G14350.1,AT1G53730.1,AT1G53730.2,AT3G14350.2,AT3G14350.3	FragPipe, ProteinProspector	ap,wt
AT3G14350	AT3G14350.2	SDVYSFGVVMLELLTGR	564	580	AT3G14350.2,AT1G78980.1,AT3G13065.1,AT3G14350.1,AT3G14350.3	FragPipe, ProteinProspector	EB,IND,ND
AT3G14350	AT3G14350.1	DSGLASFLPTANELLNQN	565	582	AT3G14350.1,AT3G14350.2,AT3G14350.3	FragPipe, ProteinProspector	ap,wt
AT3G14350	AT3G14350.1	DEGYSAPETSMSGQYSLKS	583	601	AT3G14350.1,AT3G14350.2,AT3G14350.3	FragPipe, ProteinProspector	ap,wt
AT3G14350	AT3G14350.2	WATPQLHDIDALGK	597	610	AT3G14350.2,AT3G14350.1,AT3G14350.3	FragPipe, ProteinProspector	CC10,CC3,CIM,CLLF,CP,CT,CTSAM,EB,FL,FLPD,HY,IND,LFD,LFP,LFPT,ND,P,PT,RKD2,RT,RTTP,RTUZ,SCLF,SD,SDIMB,SP,SQ,SQSP,SQV,ST,B1,B3,B2
AT3G14350	AT3G14350.2	MVDPALK	611	617	AT3G14350.2,AT1G53730.1,AT1G53730.2,AT3G14350.1,AT3G14350.3	FragPipe, ProteinProspector	CIM,CP,CTSAM,IND,RT,RTUZ,SD,SDIMB,SQ,SQSP,B3
AT3G14350	AT3G14350.1	SRSEQSLVR	625	633	AT3G14350.1,AT1G53730.1,AT1G53730.2,AT3G14350.2,AT3G14350.3	FragPipe	B1,B3
AT3G14350	AT3G14350.1	SEQSLVR	627	633	AT3G14350.1,AT1G53730.1,AT1G53730.2,AT3G14350.2,AT3G14350.3	FragPipe	B3
AT3G14350	AT3G14350.1	DIDALGKMV	641	649	AT3G14350.1,AT3G14350.2,AT3G14350.3,AT4G03390.1,AT4G03390.2	FragPipe, ProteinProspector	ap,wt
AT3G14350	AT3G14350.1	DPALKGLYPVKSLSRFA	650	666	AT3G14350.1,AT1G53730.1,AT1G53730.2,AT3G14350.2,AT3G14350.3	FragPipe, ProteinProspector	ap,wt
AT3G14350	AT3G14350.1	GLYPVK	655	660	AT1G53730.1,AT1G53730.2,AT3G14350.1,AT3G14350.2,AT3G14350.3	ProteinProspector	B1,B2,B3
AT3G14350	AT3G14350.1	FADVIALCVQPEPEFRPPMSEVVQALVVLVQR	665	696	AT3G14350.1,AT1G53730.1,AT1G53730.2,AT3G14350.2,AT3G14350.3	FragPipe	B1
AT3G14350	AT3G14350.1	RTVGVGSGSSGVNDYM	702	717	AT3G14350.1,AT3G14350.2,AT3G14350.3	ProteinProspector	CC10,CIM,CLLF,CP,CTSAM,EB,FL,FLPD,HY,IND,LFD,LFP,LFPT,PT,RKD2,RT,RTTP,RTUZ,SP,SQ,SQV,ST
AT3G14350	AT3G14350.1	TVGVGSGSSGVNDYM	703	717	AT3G14350.1,AT3G14350.2,AT3G14350.3	ProteinProspector	CC10,B1,B2,B3
AT3G14360	AT3G14360.1	MHKDNDSGSGSNPGQVSNYLIVRPHR	1	26	AT3G14360.1	ProteinProspector	SDIMB
AT3G14360	AT3G14360.1	DNDSGSGSNPGQVSNYLIVRPHR	4	26	AT3G14360.1	FragPipe, ProteinProspector	CC10,CC3,EB,RT,RTTP,RTUZ,SD,SDIMB
AT3G14360	AT3G14360.1	DNDSGSGSNPGQVSNYLIVR	4	23	AT3G14360.1	FragPipe	SDIMB
AT3G14360	AT3G14360.1	GGYIDLFR	27	34	AT3G14360.1	FragPipe, ProteinProspector	CC10,CC3,CIM,CP,EB,FL,HY,RKD2,RTTP,RTUZ,SD,SDIMB,SQ,SQSP
AT3G14360	AT3G14360.1	YGVRDDQTSK	35	44	AT3G14360.1	FragPipe	SDIMB
AT3G14360	AT3G14360.1	FLEMPDNR	47	54	AT3G14360.1	FragPipe, ProteinProspector	EB,RTUZ,SD,SDIMB
AT3G14360	AT3G14360.1	EWSTITIDEEAEDHR	55	69	AT3G14360.1	FragPipe, ProteinProspector	EB,SDIMB
AT3G14360	AT3G14360.1	GSVTFVSTIGQLDGR	127	141	AT3G14360.1	FragPipe, ProteinProspector	CC3,CIM,EB,HY,RT,RTTP,RTUZ,SD,SDIMB,SQ,SQSP
AT3G14360	AT3G14360.1	ISLYKEWNFVEHLEGIDSVDSGR	142	164	AT3G14360.1	FragPipe, ProteinProspector	IND
AT3G14360	AT3G14360.1	EWNFVEHLEGIDSVDSGR	147	164	AT3G14360.1	FragPipe, ProteinProspector	EB,SD,SDIMB
AT3G14360	AT3G14360.1	VKIELGSR	165	172	AT3G14360.1	FragPipe	SD,SDIMB
AT3G14360	AT3G14360.1	IELGSRGLMDLCVMASK	167	183	AT3G14360.1	FragPipe	RT
AT3G14360	AT3G14360.1	GLMDLCVMASK	173	183	AT3G14360.1	FragPipe, ProteinProspector	EB,SD,SDIMB
AT3G14360	AT3G14360.1	GLMDLCVMASKLAYENAK	173	190	AT3G14360.1	FragPipe	FL
AT3G14360	AT3G14360.1	VVENVVDLHWK	191	201	AT3G14360.1	FragPipe, ProteinProspector	CC10,CC3,CIM,EB,IND,PT,RKD2,RT,RTTP,SCLF,SD,SDIMB,SQSP
AT3G14360	AT3G14360.1	MNLVEFLDCWNDYQK	202	216	AT3G14360.1	FragPipe, ProteinProspector	EB,SDIMB
AT3G14360	AT3G14360.1	QMSTQVFVFTDK	217	228	AT3G14360.1	FragPipe, ProteinProspector	CIM,EB,SD,SDIMB,SQSP
AT3G14360	AT3G14360.1	QKDANLIVISFR	229	240	AT3G14360.1	FragPipe	EB,SD,SDIMB
AT3G14360	AT3G14360.1	DANLIVISFR	231	240	AT3G14360.1	FragPipe, ProteinProspector	CC10,CIM,ND,RT,SD,SDIMB,ST
AT3G14360	AT3G14360.1	LHMGFLEAMGLGNR	267	280	AT3G14360.1	FragPipe, ProteinProspector	EB,SD,SDIMB
AT3G14360	AT3G14360.1	DDTTTFHYNLFEQTSSEEENSKK	281	303	AT3G14360.1	FragPipe, ProteinProspector	CC10,EB,FL,RTUZ,SD,SDIMB
AT3G14360	AT3G14360.1	DDTTTFHYNLFEQTSSEEENSK	281	302	AT3G14360.1	FragPipe	SD,SDIMB
AT3G14360	AT3G14360.1	KNLLDMVER	303	311	AT3G14360.1	FragPipe, ProteinProspector	SD
AT3G14360	AT3G14360.1	NLLDMVER	304	311	AT3G14360.1	FragPipe, ProteinProspector	CC10,CC3,CIM,EB,FL,RTUZ,SD,SDIMB
AT3G14360	AT3G14360.1	SAYYAVR	312	318	AT3G14360.1	FragPipe, ProteinProspector	RT,RTUZ,SD,SDIMB
AT3G14360	AT3G14360.1	LLSEHENAR	324	332	AT3G14360.1	FragPipe, ProteinProspector	EB,RT,SD,SDIMB
AT3G14360	AT3G14360.1	LLGVYTFGQPR	364	374	AT3G14360.1	FragPipe, ProteinProspector	CIM,EB,LFP,RKD2,SD,SDIMB,SQSP
AT3G14360	AT3G14360.1	EVGLFMK	379	385	AT3G14360.1	FragPipe, ProteinProspector	CIM,EB,HY,SD,SDIMB
AT3G14360	AT3G14360.1	AQLNQPVDR	386	394	AT3G14360.1	FragPipe, ProteinProspector	CIM,EB,P,RT,RTTP,RTUZ,SD,SDIMB,B1,B3
AT3G14360	AT3G14360.1	VVYCNDIVPR	398	407	AT3G14360.1	FragPipe, ProteinProspector	CC10,CP,ND,SDIMB
AT3G14360	AT3G14360.1	LPYDDKTFLYK	408	418	AT3G14360.1	FragPipe, ProteinProspector	EB,RTTP,SD,SDIMB
AT3G14360	AT3G14360.1	LPYDDK	408	413	AT3G14360.1,AT5G67050.1	ProteinProspector	EB,RT,SD
AT3G14360	AT3G14360.1	AEDEPDPNPYGLR	435	447	AT3G14360.1	FragPipe, ProteinProspector	CC10,CC3,CIM,EB,FLPD,HY,IND,ND,P,RKD2,RT,RTUZ,SD,SDIMB,SP,SQV
AT3G14360	AT3G14360.1	GLTMGYTHGPDYK	463	475	AT3G14360.1	FragPipe, ProteinProspector	SD,SDIMB
AT3G14360	AT3G14360.1	LMGLVIPGLSDHCMTDYVNSVR	485	506	AT3G14360.1	FragPipe	EB,RTUZ
AT3G14370	AT3G14370.1	EQEDFYFPDTDLDLSFTSTTTDR	1	24	AT3G14370.1	ProteinProspector	SD
AT3G14370	AT3G14370.1	VFLCNLR	102	108	AT3G14370.1	ProteinProspector	P
AT3G14370	AT3G14370.1	GLVIK	415	419	AT3G14370.1,AT5G04710.1	ProteinProspector	B1
AT3G14380	AT3G14380.1	MDKTDQTAIDESALVLNR	1	18	AT3G14380.1	FragPipe, ProteinProspector	CP,FL,PT,SP,ST
AT3G14380	AT3G14380.1	TDQTAIDESALVLNR	4	18	AT3G14380.1	FragPipe, ProteinProspector	CP,FL,PT,SP,ST
AT3G14390	AT3G14390.1	SIPVLSLK	29	36	AT3G14390.1	ProteinProspector	CLLF,FL
AT3G14390	AT3G14390.1	TVTKFDHCFK	59	68	AT3G14390.1	FragPipe, ProteinProspector	ND
AT3G14390	AT3G14390.1	FDHCFK	63	68	AT3G14390.1	ProteinProspector	CC10,CC3,CIM,CP,CT,CTSAM,FL,FLPD,HY,IND,LFD,LFP,LFPT,ND,P,PT,RKD2,RT,RTTP,RTUZ,SP,SQ,SQV,ST
AT3G14390	AT3G14390.1	DHCFKKSSDGFLYCEGTKVE	64	83	AT3G14390.1	FragPipe, ProteinProspector	ap
AT3G14390	AT3G14390.1	SSDGFLYCEGTKVEDIMESVER	70	91	AT3G14390.1	FragPipe, ProteinProspector	CC10,CC3,CIM,CLLF,CP,CT,CTSAM,EB,FL,FLPD,HY,IND,LFD,LFP,LFPT,ND,P,PT,RKD2,RT,RTTP,RTUZ,SCLF,SDIMB,SP,SQ,SQSP,SQV,ST,B1,B2,B3
AT3G14390	AT3G14390.1	DGFLYCEGTKVE	72	83	AT3G14390.1	FragPipe, ProteinProspector	ap
AT3G14390	AT3G14390.1	VEDIMESVER	82	91	AT3G14390.1	FragPipe, ProteinProspector	CC10,CC3,CIM,CLLF,CP,CT,CTSAM,EB,FL,FLPD,HY,IND,LFD,LFP,LFPT,ND,P,PT,RKD2,RT,RTTP,RTUZ,SCLF,SD,SDIMB,SP,SQ,SQSP,SQV,ST,B1,B3
AT3G14390	AT3G14390.1	NLEAYKEALEGVSSVIGYAIK	105	125	AT3G14390.1	FragPipe, ProteinProspector	CC10,CC3,CIM,CLLF,CTSAM,EB,IND,LFD,LFP,LFPT,ND,PT,RKD2,RT,SCLF,SQ,SQSP
AT3G14390	AT3G14390.1	EALEGVSSVIGYAIK	111	125	AT3G14390.1	FragPipe, ProteinProspector	CC10,CC3,CIM,CLLF,CP,CT,CTSAM,EB,FL,FLPD,HY,IND,LFD,LFP,LFPT,ND,P,PT,RKD2,RT,RTTP,RTUZ,SCLF,SD,SP,SQ,SQSP,SQV,ST,B1,B3,B2
AT3G14390	AT3G14390.1	AGFDPTK	157	163	AT3G14390.1	FragPipe, ProteinProspector	CC3,IND,RT,SQ,B1,B3
AT3G14390	AT3G14390.1	LQWFLDQVK	242	250	AT3G14390.1	FragPipe, ProteinProspector	CC10,CC3,CIM,CLLF,CP,CT,CTSAM,EB,FL,FLPD,HY,IND,LFD,LFP,LFPT,ND,P,PT,RKD2,RT,RTTP,RTUZ,SCLF,SD,SDIMB,SP,SQ,SQSP,SQV,ST,B1,B2
AT3G14390	AT3G14390.1	DQVKAHPKELKLVGAHCHLGSTITKVDIFR	247	276	AT3G14390.1	FragPipe	wt
AT3G14390	AT3G14390.1	NFIVIDGSMAELIRPSLYDAYQHIELVSPPPAEAEVTK	366	403	AT3G14390.1	FragPipe	CC10,CC3,CLLF,CP,CT,CTSAM,FL,FLPD,HY,LFD,LFPT,RKD2,SCLF,SP,SQ,SQSP
AT3G14390	AT3G14390.1	PSLYDAYQHIELVSPPPAEAEVTK	380	403	AT3G14390.1	FragPipe	CC10,CC3,CIM,CLLF,CP,CT,CTSAM,EB,FL,FLPD,HY,IND,LFD,LFP,LFPT,P,PT,RKD2,RT,RTTP,RTUZ,SCLF,SD,SDIMB,SP,SQ,SQSP,SQV,ST
AT3G14390	AT3G14390.1	PSLYDAYQHIELVSPPPAEAEVTKFDVVGPVCESADFLGK	380	419	AT3G14390.1	FragPipe	CC10,CC3,CLLF,CP,CT,CTSAM,EB,FL,FLPD,HY,IND,LFP,LFPT,ND,P,PT,RKD2,RT,RTTP,SCLF,SDIMB,SP,SQ,SQV,ST
AT3G14390	AT3G14390.1	DAYQHIELVSPPPAEAEVTKF	384	404	AT3G14390.1	FragPipe, ProteinProspector	ap
AT3G14400	AT3G14400.1	LQMSWMPSLLSQK	5	17	AT3G14400.1	FragPipe	CC3,LFD,SQSP
AT3G14400	AT3G14400.1	HSSHCDTYVDGER	57	69	AT3G14400.1	FragPipe, ProteinProspector	CC3,CIM,CP,CTSAM,HY,IND,ND,P,RT,RTTP,RTUZ,SCLF,SQ,FL
AT3G14400	AT3G14400.1	SLSVDLTTDAPNK	85	97	AT3G14400.1	FragPipe	FLPD
AT3G14400	AT3G14400.1	IFAEHFK	104	110	AT3G14400.1	FragPipe, ProteinProspector	CIM,FL,B3
AT3G14400	AT3G14400.1	QEDAHEFLR	114	122	AT3G14400.1	FragPipe, ProteinProspector	CC10,CC3,CIM,CP,CTSAM,EB,FL,HY,IND,LFD,LFP,LFPT,ND,PT,RKD2,RT,RTTP,RTUZ,SP,SQ,ST,B1
AT3G14400	AT3G14400.1	YVIDACHNTSLR	123	134	AT3G14400.1	FragPipe, ProteinProspector	CC3,RTTP
AT3G14400	AT3G14400.1	YNGNEPFNGNSVVK	140	153	AT3G14400.1	FragPipe	RKD2
AT3G14400	AT3G14400.1	EIFGGALQSQVK	154	165	AT3G14400.1	FragPipe, ProteinProspector	CC10,CC3,CIM,CTSAM,FL,RKD2
AT3G14400	AT3G14400.1	ADEIMDISLEILQSSSVKESLQK	176	198	AT3G14400.1	FragPipe	SCLF
AT3G14400	AT3G14400.1	FFQSEILDGNNK	199	210	AT3G14400.1	FragPipe, ProteinProspector	CC10,CP,FL,RTTP
AT3G14400	AT3G14400.1	FGGIFGGK	242	249	AT3G14400.1	FragPipe	CC10,CLLF,EB,FL,IND,LFPT,ND,PT,SCLF,SDIMB,SQSP,SQV
AT3G14400	AT3G14400.1	TLVTSNGTTSHEVNGCETSNPQK	344	366	AT3G14400.1	FragPipe, ProteinProspector	CC3,RKD2,RT,RTTP
AT3G14400	AT3G14400.1	FIGPLNGFNMKPQAEQSFQK	367	386	AT3G14400.1	FragPipe	CC3,RTTP
AT3G14400	AT3G14400.1	AEQAPLEDNLLSSK	404	417	AT3G14400.1	FragPipe, ProteinProspector	CC10,CC3,CIM,CP,CTSAM,FL,HY,IND,LFPT,RTTP,RTUZ,SQ,B3
AT3G14400	AT3G14400.1	VSISVNLGAK	429	438	AT3G14400.1	FragPipe	PT,RKD2,SQV,ST
AT3G14400	AT3G14400.1	LSFHQDENIAPK	447	458	AT3G14400.1	FragPipe	SQ
AT3G14400	AT3G14400.1	VNSGTER	472	478	AT3G14400.1	FragPipe	B3
AT3G14400	AT3G14400.1	EDPCILLR	561	568	AT3G14400.1	FragPipe, ProteinProspector	CP,SQ
AT3G14400	AT3G14400.1	DESSRNELEAIK	570	581	AT3G14400.1	FragPipe	SQSP
AT3G14400	AT3G14400.1	NELEAIKESLK	575	585	AT3G14400.1	FragPipe	SQV
AT3G14400	AT3G14400.1	LRTEQSGGEDGSDLK	611	625	AT3G14400.1	FragPipe, ProteinProspector	CC3,RTTP
AT3G14400	AT3G14400.1	TEQSGGEDGSDLK	613	625	AT3G14400.1	FragPipe, ProteinProspector	CC3,RTUZ
AT3G14400	AT3G14400.1	TEQSGGEDGSDLKR	613	626	AT3G14400.1	FragPipe, ProteinProspector	CC3,RT,RTUZ
AT3G14400	AT3G14400.1	SQIPEELKADLVNR	638	651	AT3G14400.1	FragPipe, ProteinProspector	CC10,CC3,CP,PT,CTSAM
AT3G14400	AT3G14400.1	IWEISK	652	657	AT3G14400.1	ProteinProspector	CC10,CC3,ND,SQ
AT3G14410	AT3G14410.1	AIMPVAVFILGVAAGLEMMSCR	118	139	AT3G14410.1	FragPipe	SCLF
AT3G14410	AT3G14410.1	LIFMELLVK	180	188	AT3G14410.1	FragPipe, ProteinProspector	CC10,IND,LFD,ND,RT,SP
AT3G14410	AT3G14410.1	EASKVVTTETPGDAESIPLVSQGNTNTER	312	340	AT3G14410.1	FragPipe	B1
AT3G14410	AT3G14410.1	VVTTETPGDAESIPLVSQGNTNTER	316	340	AT3G14410.1	FragPipe, ProteinProspector	CC10,CC3,CIM,FLPD,P,PT,RTTP,B1,B3
AT3G14410	AT3G14410.1	DAESIPLVSQGNTNTER	324	340	AT3G14410.1	ProteinProspector	ap,wt
AT3G14415	AT3G14415.1	MEITNVTEYDAIAKAKLPKMVY	1	22	AT3G14415.1,AT3G14415.2,AT3G14415.3	FragPipe, ProteinProspector	ap,wt
AT3G14415	AT3G14415.1	MEITNVTEYDAIAK	1	14	AT3G14415.1,AT3G14415.2,AT3G14415.3,AT3G14420.1,AT3G14420.2,AT3G14420.3	FragPipe, ProteinProspector	CLLF,CP,CT,CTSAM,EB,FL,FLPD,HY,IND,LFD,LFP,LFPT,ND,PT,RT,SCLF,SD,SDIMB,SP,SQ,SQSP,SQV,ST,B1,B2,B3,CC10,CIM
AT3G14415	AT3G14415.1	MEITNVTEYDAIAKAK	1	16	AT3G14415.1,AT3G14415.2,AT3G14415.3	FragPipe	B3
AT3G14415	AT3G14415.1	EITNVTEYDAIAK	2	14	AT3G14415.1,AT3G14415.2,AT3G14415.3,AT3G14420.1,AT3G14420.2,AT3G14420.3	FragPipe, ProteinProspector	CT,LFD,LFP,LFPT,SCLF,SP,SQ,B1,B3
AT3G14415	AT3G14415.1	DAIAKAKLPKMVY	10	22	AT3G14415.1,AT3G14415.2,AT3G14415.3	FragPipe, ProteinProspector	ap,wt
AT3G14415	AT3G14415.1	MVYDYYASGAEDQWTLQENR	20	39	AT3G14415.1,AT3G14415.2,AT3G14415.3,AT3G14420.1,AT3G14420.2,AT3G14420.3,AT3G14420.4,AT4G18360.1,AT4G18360.2,AT4G18360.3,AT4G18360.4	FragPipe, ProteinProspector	CC10,CC3,CIM,CLLF,CP,CT,CTSAM,EB,FL,FLPD,HY,IND,LFD,LFP,LFPT,ND,P,PT,RT,RTTP,RTUZ,SCLF,SD,SDIMB,SP,SQ,SQSP,SQV,ST,B1,B2,B3
AT3G14415	AT3G14415.1	MVYDYYASGAEDQWTLQENRNAFAR	20	44	AT3G14415.1,AT3G14415.2,AT3G14415.3,AT3G14420.1,AT3G14420.2,AT3G14420.3,AT3G14420.4	FragPipe	B1,B3
AT3G14415	AT3G14415.1	ILFRPR	45	50	AT3G14415.1,AT3G14415.2,AT3G14415.3,AT3G14420.1,AT3G14420.2,AT3G14420.3,AT3G14420.4,AT4G18360.1,AT4G18360.2,AT4G18360.3,AT4G18360.4	ProteinProspector	SQSP,SQV
AT3G14415	AT3G14415.1	ILIDVNKIDMATTVLGFK	51	68	AT3G14415.1,AT3G14415.2,AT3G14415.3	FragPipe, ProteinProspector	CC10,CC3,CLLF,CP,CT,CTSAM,EB,FL,FLPD,HY,IND,LFD,LFP,LFPT,ND,PT,RT,RTTP,RTUZ,SCLF,SD,SDIMB,SP,SQ,SQSP,SQV,ST
AT3G14415	AT3G14415.1	ILIDVNK	51	57	AT3G14415.1,AT3G14415.2,AT3G14415.3	FragPipe, ProteinProspector	CLLF,CP,CT,CTSAM,FL,FLPD,HY,IND,LFD,LFP,LFPT,PT,RT,SCLF,SP,SQ,SQSP,SQV,ST,B1,B2,B3
AT3G14415	AT3G14415.1	IDMATTVLGFK	58	68	AT3G14415.1,AT3G14415.2,AT3G14415.3	FragPipe, ProteinProspector	CIM,CLLF,CP,CT,CTSAM,FL,FLPD,HY,IND,LFD,LFP,LFPT,ND,PT,RT,RTUZ,SCLF,SDIMB,SP,SQ,SQSP,SQV,ST,B1,B2,B3
AT3G14415	AT3G14415.1	ISMPIMVAPTAFQK	69	82	AT3G14415.1,AT3G14415.2,AT3G14415.3	FragPipe, ProteinProspector	CC10,CC3,CIM,CLLF,CP,CT,CTSAM,EB,FL,FLPD,HY,IND,LFD,LFP,LFPT,ND,PT,RT,RTTP,RTUZ,SCLF,SD,SDIMB,SP,SQ,SQSP,SQV,ST,B1,B3
AT3G14415	AT3G14415.1	MAHPDGEYATAR	83	94	AT3G14415.1,AT3G14415.2,AT3G14415.3,AT3G14420.1,AT3G14420.2,AT3G14420.3,AT3G14420.4,AT3G14420.5,AT3G14420.6	FragPipe, ProteinProspector	CC10,CC3,CIM,CLLF,CP,CT,CTSAM,EB,FL,FLPD,HY,IND,LFD,LFP,LFPT,ND,P,PT,RT,RTTP,RTUZ,SCLF,SD,SDIMB,SP,SQ,SQSP,SQV,ST,B1,B2,B3
AT3G14415	AT3G14415.1	AASAAGTIMTLSSWATSSVEEVASTGPGIR	95	124	AT3G14415.1,AT3G14415.2,AT3G14415.3,AT3G14420.1,AT3G14420.2,AT3G14420.3,AT3G14420.4,AT3G14420.5,AT3G14420.6	FragPipe, ProteinProspector	CT,CTSAM,FLPD,HY,LFP,SCLF,SP,B1,B2,B3
AT3G14415	AT3G14415.1	FFQLYVYK	125	132	AT3G14415.1,AT3G14415.2,AT3G14415.3,AT3G14420.1,AT3G14420.2,AT3G14420.3,AT3G14420.4,AT3G14420.5,AT3G14420.6,AT4G18360.1,AT4G18360.2,AT4G18360.3,AT4G18360.4	FragPipe, ProteinProspector	CC10,CC3,CIM,CLLF,CP,CT,CTSAM,EB,FL,FLPD,HY,IND,LFD,LFP,LFPT,ND,P,PT,RT,RTTP,RTUZ,SCLF,SD,SDIMB,SP,SQ,SQSP,SQV,ST,B1,B3
AT3G14415	AT3G14415.1	KVVEQLVR	135	142	AT3G14415.1,AT3G14415.2,AT3G14415.3	FragPipe, ProteinProspector	CLLF,CP,CT,CTSAM,FL,FLPD,HY,IND,LFD,LFP,LFPT,ND,PT,RT,SCLF,SP,SQ,SQSP,SQV,ST,B3,B1
AT3G14415	AT3G14415.1	VVEQLVR	136	142	AT3G14415.1,AT3G14415.2,AT3G14415.3	FragPipe, ProteinProspector	CLLF,CP,CT,CTSAM,FL,FLPD,HY,IND,LFD,LFP,LFPT,ND,PT,SCLF,SP,SQ,SQSP,SQV,ST,B1,B3
AT3G14415	AT3G14415.1	VVEQLVRR	136	143	AT3G14415.1,AT3G14415.2,AT3G14415.3	FragPipe, ProteinProspector	B1,B3
AT3G14415	AT3G14415.1	AIALTVDTPR	151	160	AT3G14415.1,AT3G14415.2,AT3G14415.3,AT3G14420.1,AT3G14420.2,AT3G14420.3,AT3G14420.4,AT3G14420.5,AT3G14420.6,AT4G18360.1,AT4G18360.2,AT4G18360.3,AT4G18360.4	FragPipe, ProteinProspector	CC10,CC3,CIM,CLLF,CP,CT,CTSAM,EB,FL,FLPD,HY,IND,LFD,LFP,LFPT,ND,PT,RT,RTTP,RTUZ,SCLF,SD,SDIMB,SP,SQ,SQSP,SQV,ST,B1,B2,B3
AT3G14415	AT3G14415.1	ESDIKNR	165	171	AT3G14415.1,AT3G14415.2,AT3G14415.3,AT3G14420.1,AT3G14420.2,AT3G14420.3,AT3G14420.4,AT3G14420.5,AT3G14420.6,AT4G18360.1,AT4G18360.2,AT4G18360.3,AT4G18360.4	FragPipe, ProteinProspector	B1
AT3G14415	AT3G14415.1	NRFTLPPNLTLK	170	181	AT3G14415.1,AT3G14415.2,AT3G14415.3,AT3G14420.1,AT3G14420.2,AT3G14420.3,AT3G14420.4,AT3G14420.5,AT3G14420.6	FragPipe	B1
AT3G14415	AT3G14415.1	FTLPPNLTLK	172	181	AT3G14415.1,AT3G14415.2,AT3G14415.3,AT3G14420.1,AT3G14420.2,AT3G14420.3,AT3G14420.4,AT3G14420.5,AT3G14420.6	FragPipe, ProteinProspector	CC10,CC3,CLLF,CP,CT,CTSAM,EB,FL,FLPD,HY,IND,LFD,LFP,LFPT,ND,P,PT,RT,RTUZ,SCLF,SD,SDIMB,SP,SQ,SQSP,SQV,ST,B3
AT3G14415	AT3G14415.1	NFEGLDLGK	182	190	AT3G14415.1,AT3G14415.2,AT3G14415.3,AT3G14420.1,AT3G14420.2,AT3G14420.3,AT3G14420.4,AT3G14420.5,AT3G14420.6,AT4G18360.1,AT4G18360.2,AT4G18360.3,AT4G18360.4	FragPipe, ProteinProspector	CC10,CC3,CIM,CLLF,CP,CT,CTSAM,EB,FL,FLPD,HY,IND,LFD,LFP,LFPT,ND,P,PT,RT,RTTP,RTUZ,SCLF,SD,SDIMB,SP,SQ,SQSP,SQV,ST,B1,B2,B3
AT3G14415	AT3G14415.1	NFEGLDLGKMDEANDSGLASYVAGQIDR	182	209	AT3G14415.1,AT3G14415.3,AT3G14420.1,AT3G14420.2,AT3G14420.3,AT3G14420.4,AT3G14420.5,AT3G14420.6	FragPipe, ProteinProspector	CLLF,CP,CT,CTSAM,EB,FL,FLPD,HY,IND,LFD,LFP,LFPT,ND,PT,RTTP,SCLF,SDIMB,SP,SQ,SQSP,SQV,B1,B2,B3
AT3G14415	AT3G14415.2	NFEGLDLGKMDEASIDQIANDSGLASYVAGQIDR	182	215	AT3G14415.2	FragPipe	LFD,LFP
AT3G14415	AT3G14415.1	MDEANDSGLASYVAGQIDR	191	209	AT3G14415.1,AT3G14415.3,AT3G14420.1,AT3G14420.2,AT3G14420.3,AT3G14420.4,AT3G14420.5,AT3G14420.6	FragPipe, ProteinProspector	CC10,CC3,CIM,CLLF,CP,CT,CTSAM,EB,FL,FLPD,HY,IND,LFD,LFP,LFPT,ND,P,PT,RT,RTTP,RTUZ,SCLF,SD,SDIMB,SP,SQ,SQSP,SQV,ST,B1,B2,B3
AT3G14415	AT3G14415.2	MDEASIDQIANDSGLASYVAGQIDR	191	215	AT3G14415.2	FragPipe	B1
AT3G14415	AT3G14415.2	DEASIDQIAN	192	201	AT3G14415.2	FragPipe	ap
AT3G14415	AT3G14415.1	TLSWKDIQWLQTITNMPILVK	210	230	AT3G14415.1,AT3G14415.2,AT3G14415.3	FragPipe	HY
AT3G14415	AT3G14415.1	DIQWLQTITNMPILVKGVLTGE	215	236	AT3G14415.1,AT3G14415.2,AT3G14415.3	FragPipe, ProteinProspector	ap,wt
AT3G14415	AT3G14415.1	DIQWLQTITNMPILVK	215	230	AT3G14415.1,AT3G14415.2,AT3G14415.3	FragPipe, ProteinProspector	CC10,CLLF,CP,CT,CTSAM,FL,FLPD,HY,IND,LFD,LFP,LFPT,ND,P,PT,RT,SCLF,SP,SQ,SQSP,SQV,ST,B1,B2,B3
AT3G14415	AT3G14415.1	GVLTGEDAR	231	239	AT3G14415.1,AT3G14415.2,AT3G14415.3,AT3G14420.1,AT3G14420.2,AT3G14420.4,AT3G14420.5,AT3G14420.6	FragPipe, ProteinProspector	CC10,CIM,CLLF,CP,CT,CTSAM,EB,FL,FLPD,HY,IND,LFD,LFP,LFPT,ND,PT,RT,RTTP,RTUZ,SCLF,SD,SDIMB,SP,SQ,SQSP,SQV,ST,B1,B2,B3
AT3G14415	AT3G14415.1	GVLTGEDARIAIQAGAAGIIVSNHGAR	231	257	AT3G14415.1,AT3G14415.2,AT3G14415.3,AT3G14420.1,AT3G14420.2,AT3G14420.4,AT3G14420.5,AT3G14420.6	FragPipe	LFP
AT3G14415	AT3G14415.1	IAIQAGAAGIIVSNHGAR	240	257	AT3G14415.1,AT3G14415.2,AT3G14415.3,AT3G14420.1,AT3G14420.2,AT3G14420.4,AT3G14420.5,AT3G14420.6	FragPipe, ProteinProspector	CC10,CLLF,CP,CT,CTSAM,EB,FL,FLPD,HY,IND,LFD,LFP,LFPT,ND,PT,RT,RTTP,RTUZ,SCLF,SD,SDIMB,SP,SQ,SQSP,SQV,ST,B1,B3
AT3G14415	AT3G14415.1	QLDYVPATISALEEVVK	258	274	AT3G14415.1,AT3G14415.2,AT3G14415.3,AT3G14420.1,AT3G14420.2,AT3G14420.3,AT3G14420.4,AT3G14420.5,AT3G14420.6	FragPipe, ProteinProspector	CC3,CIM,CLLF,CP,CT,CTSAM,EB,FL,FLPD,HY,IND,LFD,LFP,LFPT,ND,P,PT,RT,RTTP,RTUZ,SCLF,SD,SDIMB,SP,SQ,SQSP,SQV,ST,B1,B2,B3
AT3G14415	AT3G14415.1	QLDYVPATISALEEVVKATQGR	258	279	AT3G14415.1,AT3G14415.2,AT3G14415.3,AT3G14420.1,AT3G14420.2,AT3G14420.3,AT3G14420.4,AT3G14420.5,AT3G14420.6	FragPipe, ProteinProspector	B1,B2,B3
AT3G14415	AT3G14415.1	QLDYVPATISALEEVVKATQGRVPVFLDGGVR	258	289	AT3G14415.1,AT3G14415.2,AT3G14415.3	FragPipe	B1,B2
AT3G14415	AT3G14415.1	ATQGRVPVFLDGGVR	275	289	AT3G14415.1,AT3G14415.2,AT3G14415.3	FragPipe, ProteinProspector	B1,B2,B3
AT3G14415	AT3G14415.1	VPVFLDGGVR	280	289	AT3G14415.1,AT3G14415.2,AT3G14415.3	FragPipe, ProteinProspector	CC10,CIM,CLLF,CP,CT,CTSAM,EB,FL,FLPD,HY,IND,LFD,LFP,LFPT,ND,P,PT,RT,RTUZ,SCLF,SD,SDIMB,SP,SQ,SQSP,SQV,ST,B1,B2,B3,CC3
AT3G14415	AT3G14415.1	VPVFLDGGVRR	280	290	AT3G14415.1,AT3G14415.2,AT3G14415.3	FragPipe, ProteinProspector	CC10,CLLF,CTSAM,FL,FLPD,HY,IND,LFP,LFPT,ND,PT,SCLF,SQSP,SQV,B1,B3
AT3G14415	AT3G14415.1	RGTDVFK	290	296	AT3G14415.1,AT3G14130.1,AT3G14130.2,AT3G14130.3,AT3G14130.4,AT3G14150.1,AT3G14150.2,AT3G14150.3,AT3G14150.4,AT3G14150.5,AT3G14150.6,AT3G14150.7,AT3G14415.2,AT3G14415.3,AT3G14420.1,AT3G14420.2,AT3G14420.3,AT3G14420.4,AT3G14420.5,AT3G14420.6,AT4G18360.1,AT4G18360.2,AT4G18360.4	FragPipe, ProteinProspector	CLLF,CTSAM,LFD,B1,B2,B3
AT3G14415	AT3G14415.1	ALALGASGIFIGR	297	309	AT3G14415.1,AT3G14415.2,AT3G14415.3,AT3G14420.1,AT3G14420.2,AT3G14420.3,AT3G14420.4,AT3G14420.5,AT3G14420.6	FragPipe	CC10,CLLF,CP,CT,CTSAM,EB,FL,FLPD,HY,IND,LFD,LFP,LFPT,ND,P,PT,RT,SCLF,SD,SDIMB,SP,SQ,SQSP,SQV,ST
AT3G14415	AT3G14415.1	ALALGASGIFIGRPVVFALAAEGEAGVK	297	324	AT3G14415.1,AT3G14415.2,AT3G14415.3	FragPipe, ProteinProspector	CLLF
AT3G14415	AT3G14415.1	ALALGASGIFIGRPVVFALAAEGEAGVKK	297	325	AT3G14415.1,AT3G14415.2,AT3G14415.3	ProteinProspector	CLLF,FLPD,HY,SCLF
AT3G14415	AT3G14415.1	PVVFALAAEGEAGVK	310	324	AT3G14415.1,AT3G14415.2,AT3G14415.3	FragPipe	CLLF,CT,CTSAM,FL,FLPD,HY,IND,LFD,LFP,LFPT,ND,SCLF,SP,SQ,SQSP,SQV
AT3G14415	AT3G14415.1	PVVFALAAEGEAGVKK	310	325	AT3G14415.1,AT3G14415.2,AT3G14415.3	FragPipe	CLLF,CP,CT,CTSAM,FL,FLPD,HY,IND,LFD,LFP,LFPT,ND,SCLF,SP,SQSP,SQV
AT3G14415	AT3G14415.1	KVLQMLR	325	331	AT3G14415.1,AT3G14415.2,AT3G14415.3,AT3G14420.1,AT3G14420.2,AT3G14420.3,AT3G14420.4,AT3G14420.5,AT3G14420.6	FragPipe, ProteinProspector	CLLF,CP,CT,CTSAM,FL,FLPD,HY,IND,LFD,LFP,LFPT,ND,SCLF,SP,SQ,SQSP,SQV,B3
AT3G14415	AT3G14415.1	VLQMLRDEFELTMALSGCR	326	344	AT3G14415.1,AT3G14415.2,AT3G14415.3,AT3G14420.1,AT3G14420.2,AT3G14420.3,AT3G14420.4,AT3G14420.5,AT3G14420.6	FragPipe, ProteinProspector	CLLF,CP,CT,CTSAM,EB,FL,FLPD,HY,IND,LFD,LFP,LFPT,ND,PT,SCLF,SP,SQ,SQSP,SQV,ST,B1,B2,RTTP
AT3G14415	AT3G14415.1	VLQMLR	326	331	AT3G14415.1,AT3G14415.2,AT3G14415.3,AT3G14420.1,AT3G14420.2,AT3G14420.3,AT3G14420.4,AT3G14420.5,AT3G14420.6	ProteinProspector	CP,CT,CTSAM,FL,FLPD,HY,LFD,LFP,LFPT,ND,SDIMB,SP,SQ,SQV
AT3G14415	AT3G14415.1	DEFELTMALSGCR	332	344	AT3G14415.1,AT3G14415.2,AT3G14415.3,AT3G14420.1,AT3G14420.2,AT3G14420.3,AT3G14420.4,AT3G14420.5,AT3G14420.6,AT4G18360.1,AT4G18360.4	FragPipe, ProteinProspector	CC10,CC3,CIM,CLLF,CP,CT,CTSAM,EB,FL,FLPD,HY,IND,LFD,LFP,LFPT,ND,P,PT,RT,RTTP,RTUZ,SCLF,SD,SP,SQ,SQSP,SQV,ST,B1,B2,B3
AT3G14415	AT3G14415.1	SLSEITR	345	351	AT3G14415.1,AT3G14415.2,AT3G14415.3	FragPipe, ProteinProspector	CC10,CP,CT,CTSAM,FL,HY,IND,LFD,LFP,LFPT,PT,SCLF,SP,SQ,SQSP,SQV,B1,B3
AT3G14415	AT3G14415.1	SLSEITRNHIVTEWDTPR	345	362	AT3G14415.1,AT3G14415.2,AT3G14415.3	FragPipe	B1
AT3G14415	AT3G14415.1	NHIVTEWDTPR	352	362	AT3G14415.1,AT3G14415.2,AT3G14415.3	FragPipe, ProteinProspector	CC10,CC3,CIM,CLLF,CP,CT,CTSAM,EB,FL,FLPD,HY,IND,LFD,LFP,LFPT,ND,PT,RT,RTTP,RTUZ,SCLF,SD,SDIMB,SP,SQ,SQSP,SQV,ST,B1,B3,B2
AT3G14420	AT3G14420.1	MEITNVTEY	1	9	AT3G14420.1,AT3G14415.1,AT3G14415.2,AT3G14415.3,AT3G14420.2,AT3G14420.3	FragPipe, ProteinProspector	ap,wt
AT3G14420	AT3G14420.1	MEITNVTEYDAIAKQKLPKMVY	1	22	AT3G14420.1,AT3G14420.2,AT3G14420.3	FragPipe, ProteinProspector	ap,wt
AT3G14420	AT3G14420.1	EITNVTEY	2	9	AT3G14420.1,AT3G14415.1,AT3G14415.2,AT3G14415.3,AT3G14420.2,AT3G14420.3	FragPipe	ap,wt
AT3G14420	AT3G14420.4	VYDYYASGAEDQWTLQENR	2	20	AT3G14420.4	FragPipe, ProteinProspector	B1,B3,CTSAM
AT3G14420	AT3G14420.1	DAIAKQKLPKMVY	10	22	AT3G14420.1,AT3G14420.2,AT3G14420.3	FragPipe, ProteinProspector	ap,wt
AT3G14420	AT3G14420.1	QKLPK	15	19	AT3G14420.1,AT3G14420.2,AT3G14420.3	ProteinProspector	B3
AT3G14420	AT3G14420.1	DYYASGAE	23	30	AT3G14420.1,AT3G14415.1,AT3G14415.2,AT3G14415.3,AT3G14420.2,AT3G14420.3,AT3G14420.4,AT4G18360.1,AT4G18360.2,AT4G18360.3,AT4G18360.4	FragPipe	ap,wt
AT3G14420	AT3G14420.6	QEILFVIGFYNR	24	35	AT3G14420.6	ProteinProspector	PT
AT3G14420	AT3G14420.3	ILIDVSKIDMTTTVLGFK	51	68	AT3G14420.3,AT3G14420.1,AT3G14420.2,AT3G14420.4,AT3G14420.5,AT3G14420.6	FragPipe, ProteinProspector	CLLF,CT,CTSAM,EB,FLPD,HY,IND,LFD,LFP,LFPT,ND,SCLF,SP,SQSP,SQV
AT3G14420	AT3G14420.3	IDMTTTVLGFK	58	68	AT3G14420.3,AT3G14420.1,AT3G14420.2,AT3G14420.4,AT3G14420.5,AT3G14420.6	FragPipe, ProteinProspector	CLLF,CP,CT,CTSAM,EB,FL,FLPD,HY,IND,LFD,LFP,LFPT,ND,PT,RT,RTUZ,SCLF,SD,SDIMB,SP,SQ,SQSP,SQV,ST,B1,B2,B3
AT3G14420	AT3G14420.3	ISMPIMVAPTAMQKMAHPDGEYATAR	69	94	AT3G14420.3,AT3G14420.1,AT3G14420.2,AT3G14420.4,AT3G14420.5,AT3G14420.6	FragPipe	CIM,B3
AT3G14420	AT3G14420.3	ISMPIMVAPTAMQK	69	82	AT3G14420.3,AT3G14420.1,AT3G14420.2,AT3G14420.4,AT3G14420.5,AT3G14420.6	FragPipe, ProteinProspector	CLLF,CP,CT,CTSAM,EB,FL,FLPD,HY,IND,LFD,LFP,LFPT,ND,PT,RT,SCLF,SD,SDIMB,SP,SQ,SQSP,SQV,ST,B1,B2,B3
AT3G14420	AT3G14420.4	NRNVVEQLVR	114	123	AT3G14420.4,AT3G14420.1,AT3G14420.2,AT3G14420.3,AT3G14420.5,AT3G14420.6	FragPipe	B2,B3
AT3G14420	AT3G14420.4	NVVEQLVRR	116	124	AT3G14420.4,AT3G14420.1,AT3G14420.2,AT3G14420.3,AT3G14420.5,AT3G14420.6	FragPipe, ProteinProspector	B1,B2,B3
AT3G14420	AT3G14420.3	NVVEQLVR	135	142	AT3G14420.3,AT3G14420.1,AT3G14420.2,AT3G14420.4,AT3G14420.5,AT3G14420.6	FragPipe, ProteinProspector	CLLF,CP,CT,CTSAM,EB,FL,FLPD,HY,IND,LFD,LFP,LFPT,ND,PT,SCLF,SD,SDIMB,SP,SQ,SQSP,SQV,ST,B1,B3
AT3G14420	AT3G14420.1	DLGKMDEAN	187	195	AT3G14420.1,AT3G14415.1,AT3G14415.3,AT3G14420.2,AT3G14420.3,AT3G14420.4,AT3G14420.5,AT3G14420.6	FragPipe, ProteinProspector	ap,wt
AT3G14420	AT3G14420.1	DSGLASYVAGQIDRTLSWK	196	214	AT3G14420.1,AT3G14415.1,AT3G14415.2,AT3G14415.3,AT3G14420.2,AT3G14420.3,AT3G14420.4,AT3G14420.5,AT3G14420.6	FragPipe, ProteinProspector	ap,wt
AT3G14420	AT3G14420.3	TLSWKDVQWLQTITK	210	224	AT3G14420.3,AT3G14420.1,AT3G14420.2,AT3G14420.4,AT3G14420.5,AT3G14420.6	FragPipe, ProteinProspector	CLLF,CT,CTSAM,FL,FLPD,LFD,SCLF,SQV,LFP
AT3G14420	AT3G14420.3	DVQWLQTITK	215	224	AT3G14420.3,AT3G14420.1,AT3G14420.2,AT3G14420.4,AT3G14420.5,AT3G14420.6	FragPipe, ProteinProspector	CLLF,CP,CT,CTSAM,EB,FL,FLPD,HY,IND,LFD,LFP,LFPT,ND,P,RT,SCLF,SD,SDIMB,SP,SQ,SQSP,SQV,ST,B1,B2,B3
AT3G14420	AT3G14420.3	DVQWLQTITKLPILVK	215	230	AT3G14420.3,AT3G14420.1,AT3G14420.2,AT3G14420.4,AT3G14420.5,AT3G14420.6	FragPipe, ProteinProspector	CLLF,CT,CTSAM,EB,HY,IND,LFPT,ND,SCLF,SQSP,SQV
AT3G14420	AT3G14420.3	GVLTGEDGEIAIQAGAAGIIVSNHGAR	231	257	AT3G14420.3	FragPipe, ProteinProspector	IND,LFP,SP
AT3G14420	AT3G14420.1	DARIAIQAGAAGIIVSNHGARQL	237	259	AT3G14420.1,AT3G14415.1,AT3G14415.2,AT3G14415.3,AT3G14420.2,AT3G14420.4,AT3G14420.5,AT3G14420.6	FragPipe, ProteinProspector	ap,wt
AT3G14420	AT3G14420.4	QLDYVPATISALEEVVKATQGRIPVFLDGGVR	239	270	AT3G14420.4,AT3G14420.1,AT3G14420.2,AT3G14420.3,AT3G14420.5,AT3G14420.6	FragPipe	B1,B2
AT3G14420	AT3G14420.4	ATQGRIPVFLDGGVR	256	270	AT3G14420.4,AT3G14420.1,AT3G14420.2,AT3G14420.3,AT3G14420.5,AT3G14420.6	FragPipe, ProteinProspector	B1,B2,B3,LFP
AT3G14420	AT3G14420.1	DYVPATISALEEVVKATQGRIPVFLDGGVRRGT	260	292	AT3G14420.1,AT3G14420.2,AT3G14420.3,AT3G14420.4,AT3G14420.5,AT3G14420.6	FragPipe	ap
AT3G14420	AT3G14420.3	ALALGASGIFIGRPVVFSLAAEGEAGVR	297	324	AT3G14420.3,AT3G14420.1,AT3G14420.2,AT3G14420.4,AT3G14420.5,AT3G14420.6	FragPipe	CLLF,CTSAM,IND,LFP,SQV
AT3G14420	AT3G14420.3	PVVFSLAAEGEAGVR	310	324	AT3G14420.3,AT3G14420.1,AT3G14420.2,AT3G14420.4,AT3G14420.5,AT3G14420.6	FragPipe	CLLF,CP,CT,CTSAM,FL,FLPD,HY,IND,LFD,LFP,LFPT,ND,PT,SCLF,SD,SP,SQ,SQSP,SQV,B3
AT3G14420	AT3G14420.3	PVVFSLAAEGEAGVRK	310	325	AT3G14420.3,AT3G14420.1,AT3G14420.2,AT3G14420.4,AT3G14420.5,AT3G14420.6	FragPipe	CLLF,CT,CTSAM,FLPD,HY,IND,LFD,LFP,LFPT,ND,SCLF,SP,SQ,SQSP,SQV
AT3G14420	AT3G14420.4	SLKEISR	326	332	AT3G14420.4,AT3G14420.1,AT3G14420.2,AT3G14420.3,AT3G14420.5,AT3G14420.6	FragPipe	B1
AT3G14420	AT3G14420.4	EISRNHITTEWDTPRPSAR	329	347	AT3G14420.4,AT3G14420.1,AT3G14420.2,AT3G14420.3,AT3G14420.5,AT3G14420.6	FragPipe	B1
AT3G14420	AT3G14420.1	DEFELTMALSGCRSLKEISRNHITTEWDTPRPSARL	332	367	AT3G14420.1,AT3G14420.2,AT3G14420.3,AT3G14420.4,AT3G14420.5,AT3G14420.6	ProteinProspector	ap,wt
AT3G14420	AT3G14420.3	NHITTEWDTPR	352	362	AT3G14420.3,AT3G14420.1,AT3G14420.2,AT3G14420.4,AT3G14420.5,AT3G14420.6	FragPipe	CLLF,CP,CT,CTSAM,EB,FL,FLPD,HY,IND,LFD,LFP,LFPT,ND,PT,SCLF,SDIMB,SP,SQ,SQSP,SQV,ST,B1,B3
AT3G14420	AT3G14420.3	NHITTEWDTPRPSAR	352	366	AT3G14420.3,AT3G14420.1,AT3G14420.2,AT3G14420.4,AT3G14420.5,AT3G14420.6	FragPipe, ProteinProspector	CLLF,CP,CT,CTSAM,EB,FL,FLPD,HY,IND,LFD,LFP,LFPT,ND,P,PT,SCLF,SD,SDIMB,SP,SQ,SQSP,SQV,ST,B1,B3,B2
AT3G14420	AT3G14420.1	NHITTEWDTPRPSARL	352	367	AT3G14420.1,AT3G14420.2,AT3G14420.3,AT3G14420.4,AT3G14420.5,AT3G14420.6	ProteinProspector	B1,B2,B3
AT3G14430	AT3G14430.1	DDSLLTR	16	22	AT3G14430.1	FragPipe	CC10,RTTP
AT3G14430	AT3G14430.1	DLTSRPEYNR	53	62	AT3G14430.1	FragPipe	SQ
AT3G14430	AT3G14430.1	ILVEKPGGSDIWPF	63	76	AT3G14430.1	ProteinProspector	CC3,CP,EB,PT,RTTP,ST
AT3G14440	AT3G14440.1	MASFTATAAVSGRWLGGNHTQPPLSSSQSSDLSYCSSLPMASR	1	43	AT3G14440.1	FragPipe	SQSP
AT3G14440	AT3G14440.1	AAAAALDAAEGFLVSHEK	92	109	AT3G14440.1	FragPipe, ProteinProspector	FL,FLPD,PT,SCLF,SP,RTTP,SQSP
AT3G14440	AT3G14440.1	TADPSVQIAGNFAPVNEQPVR	116	136	AT3G14440.1	FragPipe, ProteinProspector	FLPD,SCLF,SP
AT3G14440	AT3G14440.1	TADPSVQIAGNFAPVNEQPVRR	116	137	AT3G14440.1	ProteinProspector	SCLF
AT3G14440	AT3G14440.1	NGANPLHEPVTGHHFFDGDGMVHAVK	156	181	AT3G14440.1	FragPipe	PT
AT3G14440	AT3G14440.1	FEHGSASYACR	182	192	AT3G14440.1	FragPipe, ProteinProspector	FL,FLPD,LFP,PT,SCLF,SP,SQ,ST
AT3G14440	AT3G14440.1	FEHGSASYACRFTQTNR	182	198	AT3G14440.1	ProteinProspector	SDIMB
AT3G14440	AT3G14440.1	FTQTNRFVQER	193	203	AT3G14440.1	ProteinProspector	CLLF,CT,CTSAM,IND,LFD,LFP,LFPT,ND
AT3G14440	AT3G14440.1	AIGELHGHTGIAR	213	225	AT3G14440.1	FragPipe, ProteinProspector	PT,ST
AT3G14440	AT3G14440.1	AAAGIVDPAHGTGVANAGLVYFNGR	233	257	AT3G14440.1	FragPipe, ProteinProspector	FLPD,SCLF,SP
AT3G14440	AT3G14440.1	LLAMSEDDLPYQVQITPNGDLK	258	279	AT3G14440.1	FragPipe, ProteinProspector	CP,FL,FLPD,PT,SP,ST
AT3G14440	AT3G14440.1	FDFDGQLESTMIAHPK	284	299	AT3G14440.1	FragPipe, ProteinProspector	FLPD,PT,SP,ST
AT3G14440	AT3G14440.1	VDPESGELFALSYDVVSKPYLK	300	321	AT3G14440.1	FragPipe, ProteinProspector	CP,FL,FLPD,PT,SCLF,SP,ST
AT3G14440	AT3G14440.1	GGSPVVYDK	372	380	AT3G14440.1	FragPipe	SP
AT3G14440	AT3G14440.1	YAEDSSNIK	392	400	AT3G14440.1	FragPipe, ProteinProspector	FLPD,RTUZ,SCLF
AT3G14440	AT3G14440.1	RPIISNEDQQVNLEAGMVNR	464	483	AT3G14440.1	FragPipe, ProteinProspector	FL,FLPD,PT,RTTP,RTUZ,SCLF,SP,SQV,ST
AT3G14440	AT3G14440.1	FAYLALAEPWPK	492	503	AT3G14440.1	FragPipe, ProteinProspector	FLPD,SP,ST
AT3G14440	AT3G14440.1	YGGEPLFLPGEGGEEDEGYILCFVHDEK	527	554	AT3G14440.1	FragPipe	FL,LFP,PT,SCLF,SP,ST
AT3G14440	AT3G14440.1	VPYGFHGTFIGADDLAK	580	596	AT3G14440.1	FragPipe, ProteinProspector	FLPD,PT,RTUZ,SCLF,ST,CC10,CC3,CLLF,CT,CTSAM,HY,IND,LFPT,ND,P,RKD2,RTTP,SQV
AT3G14450	AT3G14450.1	ATVTEMPTDVVVVDDVKEVSTK	2	23	AT3G14450.1	FragPipe, ProteinProspector	EB
AT3G14450	AT3G14450.1	ATVTEMPTDVVVVDDVK	2	18	AT3G14450.1	FragPipe, ProteinProspector	B1,B3
AT3G14450	AT3G14450.1	IIDEGIEK	27	34	AT3G14450.1	FragPipe, ProteinProspector	CTSAM,EB,HY,LFPT,SDIMB,B3,LFP,ST
AT3G14450	AT3G14450.1	SSITDSKTETESR	35	47	AT3G14450.1	FragPipe	SD
AT3G14450	AT3G14450.1	EFFPSYYDPK	66	75	AT3G14450.1	FragPipe, ProteinProspector	CT,CTSAM,EB,SD,SDIMB
AT3G14450	AT3G14450.1	EFFPSYYDPKK	66	76	AT3G14450.1	FragPipe	EB
AT3G14450	AT3G14450.1	ANQFLPADDFETTK	83	96	AT3G14450.1	FragPipe, ProteinProspector	CT,EB,SD,SDIMB
AT3G14450	AT3G14450.1	ANQFLPADDFETTKK	83	97	AT3G14450.1	FragPipe, ProteinProspector	CTSAM,EB,SD
AT3G14450	AT3G14450.1	KQSGEEFDLDAK	97	108	AT3G14450.1	FragPipe, ProteinProspector	EB,SD,SDIMB
AT3G14450	AT3G14450.1	QSGEEFDLDAK	98	108	AT3G14450.1	FragPipe, ProteinProspector	CC10,CLLF,FLPD,LFD,LFP,SD,SDIMB,B1,B3
AT3G14450	AT3G14450.1	ICGDPHSVLR	172	181	AT3G14450.1	FragPipe, ProteinProspector	CT,EB
AT3G14450	AT3G14450.1	SEDEREMCTR	229	238	AT3G14450.1	FragPipe	B1
AT3G14450	AT3G14450.1	VSQADVR	249	255	AT3G14450.1	FragPipe	B1
AT3G14450	AT3G14450.1	NFFESACGEVTR	256	267	AT3G14450.1	FragPipe, ProteinProspector	CC10,CT,CTSAM,EB
AT3G14450	AT3G14450.1	LLGDQLHSTR	270	279	AT3G14450.1	FragPipe, ProteinProspector	EB,SD,SDIMB
AT3G14460	AT3G14460.1	LKVALVTANPVLADADQR	39	56	AT3G14460.1	ProteinProspector	LFPT
AT3G14460	AT3G14460.1	RLEDIGNDYLGDLVAQSFFQR	457	477	AT3G14460.1	FragPipe	RTTP
AT3G14460	AT3G14460.1	LEDDNIPEIPSTTR	506	519	AT3G14460.1	FragPipe, ProteinProspector	RT,RTTP,RTUZ
AT3G14460	AT3G14460.1	TILPFNSPTSLESLQLTEK	545	563	AT3G14460.1	FragPipe, ProteinProspector	RTTP,RTUZ
AT3G14460	AT3G14460.1	VLNPLLNALSGLR	564	576	AT3G14460.1	FragPipe, ProteinProspector	RT,RTTP,RTUZ
AT3G14460	AT3G14460.1	LLDLVGTPLVEMPPGIK	647	663	AT3G14460.1	FragPipe	CP,FLPD
AT3G14460	AT3G14460.1	ISELQNVAFASEAKDAGLK	699	717	AT3G14460.1	FragPipe	LFD
AT3G14460	AT3G14460.1	ISELQNVAFASEAK	699	712	AT3G14460.1	FragPipe	RTUZ
AT3G14460	AT3G14460.1	FPEGLPSSTEVTISDCPLR	884	902	AT3G14460.1	FragPipe	CC10
AT3G14460	AT3G14460.1	RELSSPTGNPK	931	941	AT3G14460.1	ProteinProspector	P,SP,SQSP,ST
AT3G14460	AT3G14460.1	TFSIHAGLGDDR	1203	1214	AT3G14460.1	FragPipe	ND
AT3G14460	AT3G14460.1	IALESLEIR	1215	1223	AT3G14460.1	FragPipe	RTTP,SCLF
AT3G14460	AT3G14460.1	DLENLRNLEIDGGNEDIESFPEEGLLPK	1309	1336	AT3G14460.1	FragPipe	PT
AT3G14460	AT3G14460.1	NLEIDGGNEDIESFPEEGLLPK	1315	1336	AT3G14460.1	FragPipe	CP
AT3G14460	AT3G14460.1	AIETMEISGCDK	1362	1373	AT3G14460.1	FragPipe	RTUZ
AT3G14467	AT3G14467.1	DHGAFNESHLR	1	11	AT3G14467.1	ProteinProspector	SQSP
AT3G14470	AT3G14470.1	DVVYHAEDALDDIATEALR	75	93	AT3G14470.1,AT3G14470.2	FragPipe, ProteinProspector	LFD,RT,RTTP,RTUZ
AT3G14470	AT3G14470.1	LNIGAESSSSNR	94	105	AT3G14470.1,AT3G14470.2	FragPipe, ProteinProspector	LFD,RTTP,RTUZ
AT3G14470	AT3G14470.1	QRLPTTSLVDESEVFGR	159	175	AT3G14470.1,AT3G14470.2	FragPipe, ProteinProspector	RTTP
AT3G14470	AT3G14470.1	FLIPENGK	185	192	AT3G14470.1,AT3G14470.2	FragPipe	LFP,LFPT,SCLF
AT3G14470	AT3G14470.1	TTLSQLLYNDQHVR	210	223	AT3G14470.1,AT3G14470.2	ProteinProspector	SDIMB
AT3G14470	AT3G14470.1	VASIMCAVHVHNLQPLSDGDCWSLFMK	319	345	AT3G14470.1,AT3G14470.2	ProteinProspector	CC3
AT3G14470	AT3G14470.1	SNLLPVLR	409	416	AT3G14470.1,AT3G14470.2	ProteinProspector	EB,SD
AT3G14470	AT3G14470.1	DNYAEPMEFEALR	531	543	AT3G14470.1,AT3G14470.2	FragPipe, ProteinProspector	FL,RTUZ
AT3G14470	AT3G14470.1	TFLPLSLTNSSR	550	561	AT3G14470.1,AT3G14470.2	FragPipe	RTTP
AT3G14470	AT3G14470.1	SCCLDQMVSEK	562	572	AT3G14470.1,AT3G14470.2	FragPipe	LFP
AT3G14470	AT3G14470.1	ELPTDISNLINLR	640	652	AT3G14470.1,AT3G14470.2	FragPipe	RT
AT3G14470	AT3G14470.1	ISELGGLHDLHGK	690	702	AT3G14470.1,AT3G14470.2	FragPipe, ProteinProspector	RTTP
AT3G14470	AT3G14470.1	ELHISGMVGLQSIGR	817	831	AT3G14470.1,AT3G14470.2	FragPipe	CC10
AT3G14470	AT3G14470.1	KFYFSDQQLR	832	841	AT3G14470.1,AT3G14470.2	FragPipe	CLLF
AT3G14470	AT3G14470.1	DQDQQPFR	842	849	AT3G14470.1,AT3G14470.2	FragPipe	RTUZ
AT3G14470	AT3G14470.1	KLFILR	881	886	AT3G14470.1,AT3G14470.2	ProteinProspector	CIM,CP
AT3G14470	AT3G14470.1	INDCQNLQLLPKLNALPQNLQVTITNCR	981	1008	AT3G14470.1,AT3G14470.2	FragPipe	CP
AT3G14470	AT3G14470.1	LNALPQNLQVTITNCR	993	1008	AT3G14470.1,AT3G14470.2	FragPipe, ProteinProspector	RTTP,RTUZ
AT3G14490	AT3G14490.1	ESLAEDIR	188	195	AT3G14490.1	FragPipe	LFPT,RKD2,SCLF,ST
AT3G14490	AT3G14490.1	GMLQLYEAAHLGTPSEDIMDEALSFTR	196	222	AT3G14490.1	ProteinProspector	CP,CT,CTSAM,FLPD,HY,LFP,PT,RTUZ,SQ,ST
AT3G14490	AT3G14490.1	YHNLEILVAR	253	262	AT3G14490.1	FragPipe	CIM,CLLF,FL,HY,P,PT,SP
AT3G14490	AT3G14490.1	EYISFYEQEEDHDETLLK	263	280	AT3G14490.1	FragPipe, ProteinProspector	FL
AT3G14490	AT3G14490.1	GVFETLEEIEQEMR	394	407	AT3G14490.1	FragPipe	LFPT
AT3G14490	AT3G14490.1	NDINTFEQEMSR	497	508	AT3G14490.1	FragPipe	CT,CTSAM,RTUZ,SQV
AT3G14490	AT3G14490.1	EEAIGEMNKIYSNYYK	527	542	AT3G14490.1	FragPipe	LFP
AT3G14520	AT3G14520.1	SSDDLEGSRPSTYFSPSLWGDHFLSVSLDR	55	84	AT3G14520.1	FragPipe	SQ,SQSP
AT3G14520	AT3G14520.1	GEFDELER	85	92	AT3G14520.1	FragPipe, ProteinProspector	CP,FL,SQ,SQSP
AT3G14520	AT3G14520.1	EIETMKPLVK	93	102	AT3G14520.1,AT3G14540.1,AT3G14540.2	FragPipe, ProteinProspector	CP,FL,RTTP,RTUZ,SQ,SQSP
AT3G14520	AT3G14520.1	DMLMSSQSSDKEK	103	115	AT3G14520.1,AT3G14540.1,AT3G14540.2	FragPipe, ProteinProspector	CIM,CP,FL,RT,RTTP,RTUZ,SQ,SQSP
AT3G14520	AT3G14520.1	DMLMSSQSSDK	103	113	AT3G14520.1,AT3G14540.1,AT3G14540.2	FragPipe, ProteinProspector	SQ,SQSP
AT3G14520	AT3G14520.1	LIHLLVSLGSSYHFDKEIQDILK	118	140	AT3G14520.1,AT3G14540.1,AT3G14540.2	FragPipe	SDIMB
AT3G14520	AT3G14520.1	EIQDILK	134	140	AT3G14520.1,AT1G31950.1,AT1G31950.2,AT1G31950.3,AT3G14540.1,AT3G14540.2	FragPipe	CP,RTTP,SQ
AT3G14520	AT3G14520.1	MSCDAFDR	173	180	AT3G14520.1,AT1G31950.1,AT1G31950.2,AT1G31950.3,AT3G14540.1,AT3G14540.2	FragPipe, ProteinProspector	CIM,CP,FL,RT,RTTP,RTUZ,SQ,SQSP
AT3G14520	AT3G14520.1	HIQNSLYIPR	245	254	AT3G14520.1,AT1G31950.1,AT1G31950.2,AT1G31950.3,AT3G14540.1,AT3G14540.2	FragPipe, ProteinProspector	CP,FL,RT,RTTP,SQ,SQSP
AT3G14520	AT3G14520.1	YCNIEVLVAR	255	264	AT3G14520.1,AT1G31950.1,AT1G31950.2,AT1G31950.3,AT3G14540.1,AT3G14540.2	FragPipe, ProteinProspector	CP,FL,RTUZ,SQ,SQSP
AT3G14520	AT3G14520.1	EYISYYEQEEGHNK	265	278	AT3G14520.1	FragPipe, ProteinProspector	CP,FL,SQ,SQSP
AT3G14520	AT3G14520.1	LNFNFCQFHYIQELK	286	300	AT3G14520.1	FragPipe, ProteinProspector	CP,SQ,SQSP
AT3G14520	AT3G14520.1	DLDLASK	308	314	AT3G14520.1,AT1G31950.1,AT1G31950.2,AT1G31950.3,AT3G14540.1,AT3G14540.2	FragPipe	CIM,CP,RT,RTTP,SQ,SQSP
AT3G14520	AT3G14520.1	DLDLASKLPYIR	308	319	AT3G14520.1,AT1G31950.1,AT1G31950.2,AT1G31950.3,AT3G14540.1,AT3G14540.2	FragPipe, ProteinProspector	SQSP
AT3G14520	AT3G14520.1	DRLVESHLGGLGPYFEPHYSLGR	320	342	AT3G14520.1	FragPipe, ProteinProspector	SQSP
AT3G14520	AT3G14520.1	LVESHLGGLGPYFEPHYSLGR	322	342	AT3G14520.1	FragPipe, ProteinProspector	CP,FL,SQ,SQSP
AT3G14520	AT3G14520.1	IIMTMVVVDDTYDAHATVPEVAVLTECLQRLNIGADDK	348	385	AT3G14520.1	FragPipe	RKD2
AT3G14520	AT3G14520.1	IIMTMVVVDDTYDAHATVPEVAVLTECLQR	348	377	AT3G14520.1	FragPipe	SQ,SQSP
AT3G14520	AT3G14520.1	LNIGADDK	378	385	AT3G14520.1,AT3G14540.1,AT3G14540.2	FragPipe, ProteinProspector	CP,SQ,SQSP
AT3G14520	AT3G14520.1	LNIGADDKLPDYLR	378	391	AT3G14520.1	FragPipe, ProteinProspector	CP,FL,SQ,SQSP
AT3G14520	AT3G14520.1	LPDYLR	386	391	AT1G31950.1,AT1G31950.2,AT1G31950.3,AT3G14520.1	ProteinProspector	CP,SQ,SQSP
AT3G14520	AT3G14520.1	TVLESVFEVMGEIEQEMRPK	392	411	AT3G14520.1	FragPipe, ProteinProspector	CTSAM,FL,SQ,SQSP
AT3G14520	AT3G14520.1	QLTEWAR	433	439	AT3G14520.1,AT3G14540.1,AT3G14540.2	FragPipe, ProteinProspector	CP,FL,RTTP,SQ,SQSP
AT3G14520	AT3G14520.1	TGDVPSFDEYMK	440	451	AT3G14520.1	FragPipe, ProteinProspector	CC10,CP,FL,PT,SQ,SQSP
AT3G14520	AT3G14520.1	TGDVPSFDEYMKVGLVTAGMDGYAGYCFIGMEDVSEK	440	476	AT3G14520.1	FragPipe	CLLF
AT3G14520	AT3G14520.1	VGLVTAGMDGYAGYCFIGMEDVSEK	452	476	AT3G14520.1	FragPipe	CC3
AT3G14520	AT3G14520.1	LANDVGTYETEINR	498	511	AT3G14520.1,AT1G31950.1,AT1G31950.3,AT3G14540.1	FragPipe, ProteinProspector	CIM,CP,EB,FL,RTTP,RTUZ,SQ,SQSP
AT3G14520	AT3G14520.1	LANDVGTYETEINRGEVANGLNCYMK	498	523	AT3G14520.1,AT1G31950.1,AT1G31950.3,AT3G14540.1	FragPipe	CP,P,RTTP,SQ,SQSP
AT3G14520	AT3G14520.1	GEVANGLNCYMK	512	523	AT3G14520.1,AT1G31950.1,AT1G31950.3,AT3G14540.1	FragPipe, ProteinProspector	CP,FL,RTTP,SQ,SQSP
AT3G14520	AT3G14520.1	QYGVTKEEASQELR	524	537	AT3G14520.1	FragPipe, ProteinProspector	SQSP
AT3G14520	AT3G14520.1	KVVMEEFMNSHDHVPR	545	560	AT3G14520.1	FragPipe, ProteinProspector	CP,SQ,SQSP
AT3G14520	AT3G14520.1	VVMEEFMNSHDHVPR	546	560	AT3G14520.1	FragPipe, ProteinProspector	CP,FL,SQ,SQSP
AT3G14520	AT3G14520.1	CLNFAR	566	571	AT3G14520.1,AT3G14540.1	ProteinProspector	SQSP
AT3G14520	AT3G14520.1	LFDVMYTEGDGYSEPK	572	587	AT3G14520.1	FragPipe, ProteinProspector	CP,FL,SQ,SQSP,SQV
AT3G14520	AT3G14520.1	GKIEHFMTSLYVHPIPLS	588	605	AT3G14520.1,AT3G14540.1	ProteinProspector	CP,SQ,SQSP
AT3G14520	AT3G14520.1	IEHFMTSLYVHPIPLS	590	605	AT3G14520.1,AT3G14540.1	ProteinProspector	CP,FL,SQ,SQSP
AT3G14530	AT3G14530.1	MATTVHLSSSSLFSQSRGR	1	19	AT3G14530.1	ProteinProspector	SQV
AT3G14530	AT3G14530.1	TVLSLSSALTSQDAGHMIQPEGK	34	56	AT3G14530.1	FragPipe	CC3,RTTP
AT3G14530	AT3G14530.1	TVLSLSSALTSQDAGHMIQPEGKSNDNNSAFDFK	34	67	AT3G14530.1	FragPipe	PT
AT3G14530	AT3G14530.1	DAGHMIQPEGKSN	46	58	AT3G14530.1	FragPipe, ProteinProspector	ap,wt
AT3G14530	AT3G14530.1	SNDNNSAFDFK	57	67	AT3G14530.1	FragPipe, ProteinProspector	CP,RT,RTTP,RTUZ,SQ
AT3G14530	AT3G14530.1	DDLPCM	145	150	AT1G49530.1,AT2G18620.1,AT2G18640.1,AT2G23800.1,AT3G14510.1,AT3G14530.1,AT3G14550.1,AT3G14550.2,AT3G14550.3,AT3G20160.1,AT3G20160.2,AT3G29430.1,AT3G32040.1,AT4G36810.1,AT4G38460.1	ProteinProspector	ap,wt
AT3G14530	AT3G14530.1	AVVELAR	202	208	AT3G14530.1,AT3G14510.1,AT3G14550.1,AT3G14550.2,AT3G14550.3	FragPipe	RT,RTTP,SQ
AT3G14530	AT3G14530.1	AIGTTGLVAGQMIDLASER	209	227	AT3G14530.1,AT3G14550.1,AT3G14550.2,AT3G14550.3	FragPipe, ProteinProspector	CC3,CP,FL,HY,PT,RT,RTTP,RTUZ,SQ,SQSP
AT3G14530	AT3G14530.1	LNPDKVGLEHLEFIHLHK	228	245	AT3G14530.1,AT3G14550.1,AT3G14550.2,AT3G14550.3	FragPipe, ProteinProspector	RTTP
AT3G14530	AT3G14530.1	VGLEHLEFIHLHK	233	245	AT3G14530.1,AT3G14550.1,AT3G14550.2,AT3G14550.3	FragPipe, ProteinProspector	CP,HY,RT,RTTP,SQ
AT3G14530	AT3G14530.1	LIGLEGSR	316	323	AT3G14530.1	FragPipe	RTTP,RTUZ
AT3G14530	AT3G14530.1	EAEEQLLGFDPSK	332	344	AT3G14530.1,AT3G14550.1,AT3G14550.2,AT3G14550.3	FragPipe, ProteinProspector	CIM,CP,CTSAM,FL,HY,RT,RTTP,RTUZ,SQ,SQSP,B1
AT3G14530	AT3G14530.1	AAPLVALASYIACR	345	358	AT3G14530.1,AT3G14550.1,AT3G14550.2,AT3G14550.3,AT3G29430.1	FragPipe, ProteinProspector	CP,FL,HY,RT,RTTP,RTUZ,SQ,SQSP
AT3G14540	AT3G14540.1	LDGIIVEEDDLETISIMFEVFR	143	164	AT3G14540.1,AT3G14540.2	ProteinProspector	RTTP,RTUZ
AT3G14540	AT3G14540.1	NHLESLTSGNVSSASPHILK	222	241	AT3G14540.1,AT3G14540.2	FragPipe, ProteinProspector	RTTP,SQ
AT3G14540	AT3G14540.1	SVESHLGGLGPYFEPQYSLGR	319	339	AT3G14540.1,AT3G14540.2	FragPipe	RTTP,RTUZ
AT3G14540	AT3G14540.1	LNIGADDKLSGYLR	375	388	AT3G14540.1,AT3G14540.2	FragPipe	RTTP
AT3G14540	AT3G14540.1	KGHVPTFDEYMK	437	448	AT3G14540.1,AT3G14540.2	ProteinProspector	RTTP
AT3G14540	AT3G14540.1	VGLVTAGMGDYAGYCFIGMEDINEK	449	473	AT3G14540.1,AT3G14540.2	FragPipe	LFPT
AT3G14540	AT3G14540.1	IANDVGTYETEINR	495	508	AT3G14540.1	ProteinProspector	CIM,CP,EB,FL,RTTP,RTUZ,SQ,SQSP
AT3G14540	AT3G14540.1	KVVVEEFMNSHDR	542	554	AT3G14540.1	FragPipe	RTUZ
AT3G14540	AT3G14540.1	VVVEEFMNSHDR	543	554	AT3G14540.1	FragPipe, ProteinProspector	RT,RTTP,RTUZ
AT3G14540	AT3G14540.1	LFDVIYTEGDGYSEPK	569	584	AT3G14540.1	FragPipe, ProteinProspector	CP,EB,FL,RTTP,SQSP
AT3G14550	AT3G14550.1	CNDHNSAFDFKLYMIR	57	72	AT3G14550.1,AT3G14550.2,AT3G14550.3	FragPipe	SDIMB
AT3G14550	AT3G14550.1	CNDHNSAFDFK	57	67	AT3G14550.1,AT3G14550.2,AT3G14550.3	FragPipe, ProteinProspector	SQ,SQSP
AT3G14570	AT3G14570.1	SHEIVPVDPIDVPSTSYSRPILGPR	1	26	AT3G14570.1,AT3G14570.2,AT3G14570.3	ProteinProspector	CC3
AT3G14570	AT3G14570.1	EDSPERATEFTR	27	38	AT3G14570.1,AT3G14570.2,AT3G14570.3	ProteinProspector	FLPD
AT3G14570	AT3G14570.1	ATEFTRSLTFR	33	43	AT3G14570.1,AT3G14570.2,AT3G14570.3	FragPipe, ProteinProspector	P,CC10,CC3,CP,FL,FLPD,HY,LFPT,PT,RTTP,SCLF,SD,SQ,ST
AT3G14570	AT3G14570.1	EHVSSEPFDSER	44	55	AT3G14570.1,AT3G14570.2,AT3G14570.3	FragPipe, ProteinProspector	CP,FL,RT,RTUZ
AT3G14570	AT3G14570.1	LPATLASEIQR	56	66	AT3G14570.1,AT3G14570.2,AT3G14570.3	FragPipe	CP
AT3G14570	AT3G14570.1	HGAAFNLDNSQR	150	161	AT3G14570.1,AT3G14570.2,AT3G14570.3	FragPipe	RT
AT3G14570	AT3G14570.1	SEFYVPYNILPLDK	200	213	AT3G14570.1,AT3G14570.2,AT3G14570.3	FragPipe	RTUZ
AT3G14570	AT3G14570.1	QSSAPKSGDEAVDALMK	291	307	AT3G14570.1,AT3G14570.2,AT3G14570.3	FragPipe	SQ
AT3G14570	AT3G14570.1	YICYFTNYK	627	635	AT3G14570.1,AT3G14570.2,AT3G14570.3	FragPipe	CC10,CC3,CLLF,LFD,LFPT,P,RKD2,RTTP
AT3G14570	AT3G14570.1	ELDLMTMPLSSEVLSGIIR	878	896	AT3G14570.1,AT3G14570.2,AT3G14570.3	FragPipe	CP
AT3G14570	AT3G14570.1	LQAFLDMADDEDILEGYKDVER	1230	1251	AT3G14570.1,AT3G14570.2,AT3G14570.3	FragPipe	SCLF
AT3G14570	AT3G14570.1	LQAFLDMADDEDILEGYK	1230	1247	AT3G14570.1,AT3G14570.2,AT3G14570.3	ProteinProspector	CC3
AT3G14570	AT3G14570.1	PLAAQLDALADMK	1255	1267	AT3G14570.1,AT3G14570.2,AT3G14570.3	FragPipe	CC10
AT3G14570	AT3G14570.1	VAYVEER	1303	1309	AT3G14570.1,AT3G14570.2,AT3G14570.3	FragPipe	IND,LFPT,RTTP
AT3G14570	AT3G14570.1	KVYYSILVK	1319	1327	AT3G14570.1,AT3G14570.2,AT3G14570.3	FragPipe	SQ
AT3G14570	AT3G14570.1	NLLQEFLR	1386	1393	AT3G14570.1,AT3G14570.2,AT3G14570.3	FragPipe	ST
AT3G14570	AT3G14570.1	LYSRSHFIK	1683	1691	AT3G14570.1,AT3G14570.2,AT3G14570.3	FragPipe	LFD,LFP,RKD2
AT3G14570	AT3G14570.1	EQGGIGIQQDKSWQSWWNDEQAHLR	1759	1783	AT3G14570.1,AT3G14570.2,AT3G14570.3	FragPipe	SQV
AT3G14580	AT3G14580.1	YTSSSQRYSGDDR	38	50	AT3G14580.1	ProteinProspector	CTSAM,SQ
AT3G14580	AT3G14580.1	HKDWLAPNEVLK	56	67	AT3G14580.1	FragPipe, ProteinProspector	CC3,RKD2
AT3G14580	AT3G14580.1	IFDNVKDPSFLLPAYQHYSK	68	87	AT3G14580.1	FragPipe	RKD2
AT3G14580	AT3G14580.1	DPSFLLPAYQHYSK	74	87	AT3G14580.1	FragPipe, ProteinProspector	CC10,CC3,RKD2
AT3G14580	AT3G14580.1	DYQPTESLYALMINK	90	104	AT3G14580.1	FragPipe, ProteinProspector	CC10,CC3,CP,FL,HY,PT
AT3G14580	AT3G14580.1	MYDEIEEVMR	110	119	AT3G14580.1	FragPipe, ProteinProspector	CC10,CC3,CIM,RKD2,RTTP,SQ,B1
AT3G14580	AT3G14580.1	IYGNLAGR	140	147	AT3G14580.1	FragPipe	CC10,CP,HY
AT3G14580	AT3G14580.1	SFNFILNLLVSAK	169	181	AT3G14580.1	ProteinProspector	CIM,CP,PT,RKD2
AT3G14580	AT3G14580.1	LFDEIHK	182	188	AT3G14580.1	FragPipe, ProteinProspector	CC3,CP,FLPD,CIM,FL
AT3G14580	AT3G14580.1	FEEAFK	253	258	AT3G14580.1	ProteinProspector	RKD2
AT3G14580	AT3G14580.1	GRVEEGIDLLER	286	297	AT3G14580.1	FragPipe, ProteinProspector	CC10,CC3,CIM,RKD2
AT3G14580	AT3G14580.1	VEEGIDLLER	288	297	AT3G14580.1	FragPipe, ProteinProspector	B1,B3
AT3G14580	AT3G14580.1	GCEPNPGTYQEVLYGLLDK	302	320	AT3G14580.1	FragPipe, ProteinProspector	CC10,CC3,CP,FLPD,HY,RKD2
AT3G14580	AT3G14580.1	KMVLGLCETK	347	356	AT3G14580.1	FragPipe	SP
AT3G14580	AT3G14580.1	QMVNHGFVPK	367	376	AT3G14580.1	FragPipe, ProteinProspector	RKD2
AT3G14580	AT3G14580.1	NNDDSQANLDR	391	401	AT3G14580.1	FragPipe, ProteinProspector	RT,B1
AT3G14590	AT3G14590.1	WLNHAVER	29	36	AT3G14590.1,AT3G14590.2,AT3G14590.3	FragPipe	SQSP
AT3G14590	AT3G14590.1	VVIQHLYLGR	70	79	AT3G14590.1,AT3G14590.2,AT3G14590.3,AT3G14590.4,AT3G14590.5	FragPipe	SDIMB
AT3G14590	AT3G14590.1	VLRQSTGDDHLVLELGMNFLTADDMSAILAVK	89	120	AT3G14590.1,AT3G14590.2,AT3G14590.3,AT3G14590.4,AT3G14590.5	FragPipe	CIM
AT3G14590	AT3G14590.1	FVSPESGDNWFFVDEK	219	234	AT3G14590.1,AT3G14590.2,AT3G14590.3,AT3G14590.4,AT3G14590.5	FragPipe, ProteinProspector	CC10,CP,EB,FL,P,PT,RKD2,SD,SDIMB,SP,ST
AT3G14590	AT3G14590.1	EPVAHALVEVVEACDVKPSDLNGLADPYVK	235	264	AT3G14590.1,AT3G14590.2,AT3G14590.3,AT3G14590.4,AT3G14590.5	FragPipe	RTUZ,ST
AT3G14590	AT3G14590.1	GQLGAYR	265	271	AT3G14590.1,AT3G14590.2,AT3G14590.3,AT3G14590.4,AT3G14590.5	FragPipe	CP,ST
AT3G14590	AT3G14590.1	WQEEFK	285	290	AT3G14590.1,AT3G14590.2,AT3G14590.3,AT3G14590.4,AT3G14590.5	ProteinProspector	CC3,CIM,CP,FL,HY,PT,RT,RTUZ,SCLF,ST
AT3G14590	AT3G14590.1	IPICTWDSANILNIEVQDKDR	291	311	AT3G14590.1,AT3G14590.2,AT3G14590.3,AT3G14590.4,AT3G14590.5	FragPipe	CIM,EB,SDIMB,SQSP
AT3G14590	AT3G14590.1	IPICTWDSANILNIEVQDK	291	309	AT3G14590.1,AT3G14590.2,AT3G14590.3,AT3G14590.4,AT3G14590.5	FragPipe, ProteinProspector	HY,PT,RTUZ,SP,ST
AT3G14590	AT3G14590.1	DRFSDDSLGDCSVNIAEFR	310	328	AT3G14590.1,AT3G14590.2,AT3G14590.3,AT3G14590.4,AT3G14590.5	FragPipe	SDIMB
AT3G14590	AT3G14590.1	FSDDSLGDCSVNIAEFR	312	328	AT3G14590.1,AT3G14590.2,AT3G14590.3,AT3G14590.4,AT3G14590.5	FragPipe, ProteinProspector	CC10,CC3,CIM,CLLF,CP,EB,FL,FLPD,IND,ND,P,RTTP,RTUZ,SD,SDIMB,SP,SQSP,SQV
AT3G14590	AT3G14590.1	FSDDSLGDCSVNIAEFRGGQR	312	332	AT3G14590.1,AT3G14590.2,AT3G14590.3,AT3G14590.4,AT3G14590.5	FragPipe, ProteinProspector	LFD,CLLF
AT3G14590	AT3G14590.1	NDMWLPLQNIKMGR	333	346	AT3G14590.1,AT3G14590.2,AT3G14590.3,AT3G14590.4,AT3G14590.5	FragPipe	CC10,CT,CTSAM,EB
AT3G14590	AT3G14590.1	NDMWLPLQNIK	333	343	AT3G14590.1,AT3G14590.2,AT3G14590.3,AT3G14590.4,AT3G14590.5	FragPipe, ProteinProspector	CIM,EB,FL,P,RKD2,RT,RTTP,RTUZ,SD,SDIMB,SP,SQSP,ST
AT3G14590	AT3G14590.1	LHLAITVLEDEAK	347	359	AT3G14590.1,AT3G14590.2,AT3G14590.3,AT3G14590.4,AT3G14590.5	FragPipe, ProteinProspector	EB,ND,P,SD,SDIMB,SQSP
AT3G14590	AT3G14590.1	LNDDPFEGVTICK	360	372	AT3G14590.1,AT3G14590.2,AT3G14590.3,AT3G14590.4,AT3G14590.5	FragPipe, ProteinProspector	CC10,CC3,CIM,EB,HY,IND,P,PT,RTTP,SCLF,SDIMB,SP,SQSP,SQV,ST
AT3G14590	AT3G14590.1	EDMWASFASDVTNK	373	386	AT3G14590.1,AT3G14590.2,AT3G14590.3,AT3G14590.4,AT3G14590.5	FragPipe, ProteinProspector	CC10,PT,SDIMB
AT3G14590	AT3G14590.1	GSFSSVVSDK	387	396	AT3G14590.1,AT3G14590.2,AT3G14590.3,AT3G14590.4,AT3G14590.5	FragPipe, ProteinProspector	FLPD,RT,B1,B3
AT3G14590	AT3G14590.1	STASTSPNNESSSTDKNQEGK	452	472	AT3G14590.1,AT3G14590.2,AT3G14590.3,AT3G14590.4,AT3G14590.5	FragPipe	FL
AT3G14590	AT3G14590.1	IGLVFHK	485	491	AT3G14590.1,AT3G14590.2,AT3G14590.3,AT3G14590.4,AT3G14590.5	FragPipe, ProteinProspector	P,SQSP
AT3G14590	AT3G14590.1	KEECHHTGSIEEDIR	495	509	AT3G14590.1,AT3G14590.2,AT3G14590.3,AT3G14590.4,AT3G14590.5	FragPipe, ProteinProspector	CC10,CIM,CP,FL,IND,PT,RKD2,RT,RTTP,RTUZ,SDIMB,ST
AT3G14590	AT3G14590.1	EECHHTGSIEEDIR	496	509	AT3G14590.1,AT3G14590.2,AT3G14590.3,AT3G14590.4,AT3G14590.5	FragPipe, ProteinProspector	CIM,EB,PT,RKD2,RT,SCLF,SD,ST
AT3G14590	AT3G14590.1	GESFDSEDSQHKR	544	556	AT3G14590.1,AT3G14590.2,AT3G14590.3,AT3G14590.4,AT3G14590.5	FragPipe, ProteinProspector	FLPD,HY,ND,P,PT,RKD2,RTTP,RTUZ,SCLF,SD,SP,SQSP,ST
AT3G14590	AT3G14590.1	GESFDSEDSQHK	544	555	AT3G14590.1,AT3G14590.2,AT3G14590.3,AT3G14590.4,AT3G14590.5	FragPipe, ProteinProspector	RT,RTUZ
AT3G14590	AT3G14590.1	SAFSNVQDLGTLR	612	624	AT3G14590.1,AT3G14590.2,AT3G14590.3,AT3G14590.4,AT3G14590.5	FragPipe, ProteinProspector	CIM,HY,P,SCLF,SDIMB,EB
AT3G14590	AT3G14590.1	AGEDDNVNTSANSK	635	648	AT3G14590.1,AT3G14590.2,AT3G14590.3,AT3G14590.4,AT3G14590.5	FragPipe, ProteinProspector	P,RT,RTUZ,HY
AT3G14590	AT3G14590.1	AGEDDNVNTSANSKDDSK	635	652	AT3G14590.1,AT3G14590.2,AT3G14590.3,AT3G14590.4,AT3G14590.5	FragPipe, ProteinProspector	SDIMB
AT3G14590	AT3G14590.1	KNLANLETTYSDAR	658	671	AT3G14590.1,AT3G14590.2,AT3G14590.3,AT3G14590.4,AT3G14590.5	FragPipe, ProteinProspector	CC10,FLPD,SCLF,SD
AT3G14590	AT3G14590.1	NLANLETTYSDAR	659	671	AT3G14590.1,AT3G14590.2,AT3G14590.3,AT3G14590.4,AT3G14590.5	FragPipe, ProteinProspector	CIM,P,RKD2,RT,RTUZ,SDIMB
AT3G14600	AT3G14600.1	ALPTENDEHPK	15	25	AT3G14600.1	FragPipe, ProteinProspector	CC10,CC3,CIM,CLLF,CP,CT,CTSAM,EB,FL,FLPD,HY,IND,LFD,LFP,LFPT,ND,P,PT,RKD2,RT,RTTP,RTUZ,SCLF,SD,SDIMB,SP,SQ,SQSP,SQV,ST,B1,B3
AT3G14600	AT3G14600.1	ALPTENDEHPKIYR	15	28	AT3G14600.1	FragPipe, ProteinProspector	EB,RKD2,RT,B1,B2,B3
AT3G14600	AT3G14600.1	ALPTENDEHPKIYRMK	15	30	AT3G14600.1	FragPipe	B1
AT3G14600	AT3G14600.1	LWGRNEVCAK	31	40	AT3G14600.1	FragPipe, ProteinProspector	B1,B2,B3
AT3G14600	AT3G14600.1	NEVCAKSK	35	42	AT3G14600.1	FragPipe	B3
AT3G14600	AT3G14600.1	SKFWYFMR	41	48	AT3G14600.1	FragPipe, ProteinProspector	CLLF,CTSAM,FLPD,IND,LFPT,RKD2
AT3G14600	AT3G14600.1	FWYFMR	43	48	AT3G14600.1	ProteinProspector	CC10,CC3,CP,FLPD,LFD,LFP,LFPT,PT,RTTP,SP
AT3G14600	AT3G14600.1	VKKSNGQMLAINEIFEK	53	69	AT3G14600.1,AT1G29965.1,AT1G29970.2	FragPipe	B1,B2,B3
AT3G14600	AT3G14600.1	KSNGQMLAINEIFEK	55	69	AT3G14600.1,AT1G29965.1,AT1G29970.2	FragPipe, ProteinProspector	CC10,CC3,CIM,CLLF,CP,CT,CTSAM,EB,FL,FLPD,HY,IND,LFD,LFP,LFPT,ND,P,PT,RKD2,RT,RTTP,RTUZ,SCLF,SDIMB,SP,SQ,SQSP,SQV,ST
AT3G14600	AT3G14600.1	SNGQMLAINEIFEK	56	69	AT3G14600.1,AT1G29965.1,AT1G29970.2	FragPipe, ProteinProspector	CC10,CC3,CIM,CLLF,CP,CT,CTSAM,EB,FL,FLPD,HY,IND,LFD,LFP,LFPT,ND,P,PT,RKD2,RT,RTTP,RTUZ,SCLF,SDIMB,SP,SQ,SQSP,SQV,ST,B1,B3
AT3G14600	AT3G14600.1	SNGQMLAINEIFEKNPTTIK	56	75	AT3G14600.1,AT1G29965.1,AT1G29970.2	FragPipe, ProteinProspector	CC10,CC3,CIM,CLLF,CP,CTSAM,EB,FL,FLPD,HY,IND,LFPT,ND,P,PT,RKD2,RT,RTTP,RTUZ,SCLF,SDIMB,SP,SQ,SQSP,SQV,ST,B1
AT3G14600	AT3G14600.1	NYGIWLR	76	82	AT3G14600.1	FragPipe, ProteinProspector	CC10,CC3,CIM,CP,CT,CTSAM,EB,FL,FLPD,HY,IND,LFD,LFP,LFPT,ND,P,PT,RKD2,RT,RTTP,RTUZ,SCLF,SD,SDIMB,SP,SQ,SQSP,ST,B1,B2,B3
AT3G14600	AT3G14600.1	EYRDTTLNGGVEQMYTEMASR	95	115	AT3G14600.1	FragPipe, ProteinProspector	EB,RKD2,B1,B2,B3,ND,PT,SDIMB,SQSP
AT3G14600	AT3G14600.1	DTTLNGGVEQMYTEMASR	98	115	AT3G14600.1	FragPipe, ProteinProspector	CC10,CC3,CIM,CLLF,CP,CT,CTSAM,EB,FL,FLPD,HY,IND,LFD,LFP,LFPT,ND,P,PT,RKD2,RT,RTTP,RTUZ,SCLF,SD,SDIMB,SP,SQ,SQSP,SQV,ST,B1,B2,B3
AT3G14600	AT3G14600.1	TATVPAK	128	134	AT3G14600.1,AT2G34480.1,AT2G34480.2	FragPipe, ProteinProspector	B1,B2,B3
AT3G14600	AT3G14600.1	ASKPNLFM	171	178	AT3G14600.1	ProteinProspector	CC10,CC3,CIM,CLLF,CP,CT,CTSAM,EB,FL,FLPD,HY,IND,LFD,LFP,LFPT,ND,P,PT,RKD2,RT,RTTP,RTUZ,SDIMB,SP,SQ,SQSP,SQV,ST,B1
AT3G14610	AT3G14610.1	MLESSLK	33	39	AT3G14610.1	FragPipe, ProteinProspector	RKD2,SQ
AT3G14610	AT3G14610.1	QGLTGTPYTPLVGDIK	41	56	AT3G14610.1	FragPipe, ProteinProspector	CC10,CC3,CIM,RKD2,RT,RTTP,RTUZ,SD,SP,SQV
AT3G14610	AT3G14610.1	QGLTGTPYTPLVGDIKR	41	57	AT3G14610.1	FragPipe, ProteinProspector	CC10,CC3,CIM,EB,RKD2,RT,RTTP,SD,SDIMB,SQSP,B3
AT3G14610	AT3G14610.1	RNVDMMMEAR	57	66	AT3G14610.1	ProteinProspector	EB
AT3G14610	AT3G14610.1	NVDMMMEAR	58	66	AT3G14610.1	FragPipe, ProteinProspector	CC10,CC3,CIM,CP,EB,HY,RKD2,RT,RTTP,RTUZ,SD,SQSP,B1,B3
AT3G14610	AT3G14610.1	SKPINVTDDITPR	67	79	AT3G14610.1	FragPipe, ProteinProspector	CC10,CC3,CIM,CP,CTSAM,EB,FL,HY,IND,ND,PT,RKD2,RT,RTTP,RTUZ,SCLF,SDIMB,SQ,SQSP,SQV,B3
AT3G14610	AT3G14610.1	PINVTDDITPR	69	79	AT3G14610.1	FragPipe	FLPD
AT3G14610	AT3G14610.1	LLPLALK	80	86	AT3G14610.1	FragPipe, ProteinProspector	CC10,CC3,CIM,CLLF,CP,EB,FL,FLPD,HY,P,PT,RKD2,RT,RTTP,RTUZ,SQ,SQSP,ST,SP
AT3G14610	AT3G14610.1	TFFIWIGPLPTIVITNPEQIK	94	114	AT3G14610.1	FragPipe	RT
AT3G14610	AT3G14610.1	ASTFPLIR	126	133	AT3G14610.1	FragPipe, ProteinProspector	CC10,CC3,CIM,CP,FL,HY,LFPT,RKD2,RTTP,SP,SQ,ST,B3
AT3G14610	AT3G14610.1	LLAGGLASYK	134	143	AT3G14610.1	FragPipe, ProteinProspector	CC10,CC3,CIM,CP,RKD2,RT,RTTP,HY
AT3G14610	AT3G14610.1	LLAGGLASYKGDK	134	146	AT3G14610.1	FragPipe, ProteinProspector	CC10,CIM,EB,RKD2,RTTP
AT3G14610	AT3G14610.1	RIINPAFHLEK	152	162	AT3G14610.1,AT3G14640.1,AT3G14640.2,AT3G14650.1,AT3G14660.1,AT3G14660.3,AT3G14680.1,AT3G14690.1,AT3G14690.2	FragPipe, ProteinProspector	CC10,CIM,CLLF,LFD,LFP,LFPT,RKD2,RT,RTTP,SQSP,SQV,B1,B2
AT3G14610	AT3G14610.1	IINPAFHLEK	153	162	AT3G14610.1,AT3G14640.1,AT3G14640.2,AT3G14650.1,AT3G14660.1,AT3G14660.3,AT3G14680.1,AT3G14690.1,AT3G14690.2	FragPipe, ProteinProspector	CC10,CC3,CIM,CLLF,CP,CT,CTSAM,EB,FL,FLPD,HY,IND,LFD,LFP,LFPT,ND,PT,RKD2,RT,RTTP,RTUZ,SCLF,SD,SDIMB,SP,SQ,SQSP,SQV,ST,B1,B2,B3
AT3G14610	AT3G14610.1	NMIPAFYHCCSEVVCQWEK	165	183	AT3G14610.1	FragPipe	CC10,CIM,FLPD,RKD2,SQ
AT3G14610	AT3G14610.1	SYIPGSR	241	247	AT3G14610.1	FragPipe	CC10,RT,B1,B3
AT3G14610	AT3G14610.1	AIDREVDVILR	259	269	AT3G14610.1	FragPipe, ProteinProspector	RKD2,B1,B3
AT3G14610	AT3G14610.1	EVDVILR	263	269	AT3G14610.1	FragPipe	CC10,CC3,CIM,CLLF,CP,CT,EB,FL,FLPD,HY,PT,RKD2,RTTP,RTUZ,SDIMB,SP,SQ,SQSP,ST,B1,B2,B3
AT3G14610	AT3G14610.1	AREEVMQVLGENNKPDMESLNNLK	347	370	AT3G14610.1	ProteinProspector	CC10,CC3,CIM,CP,RKD2,SQ
AT3G14610	AT3G14610.1	EEVMQVLGENNKPDMESLNNLK	349	370	AT3G14610.1	FragPipe, ProteinProspector	CC10,CC3,CIM,CP,EB,FL,FLPD,HY,P,PT,RKD2,RT,RTTP,RTUZ,SCLF,SD,SDIMB,SQ,SQSP,SQV,ST
AT3G14610	AT3G14610.1	VMTMIFNEVLR	371	381	AT3G14610.1	FragPipe, ProteinProspector	CC10,CC3,CIM,EB,HY,RKD2,RT,RTTP,SQ,SQSP,SQV,ST
AT3G14610	AT3G14610.1	LYPPVAQLK	382	390	AT3G14610.1	FragPipe, ProteinProspector	CC10,CC3,CIM,RKD2,RTUZ,SCLF,SDIMB,HY,RT,RTTP
AT3G14610	AT3G14610.1	DTELWGDDAADFKPER	420	435	AT3G14610.1	FragPipe, ProteinProspector	CC10,CC3,CIM,CP,CT,CTSAM,EB,FL,FLPD,HY,IND,LFPT,ND,PT,RKD2,RT,RTTP,RTUZ,SCLF,SD,SDIMB,SP,SQ,SQSP,ST,B1
AT3G14610	AT3G14610.1	FRDGLSK	436	442	AT3G14610.1	FragPipe	B1,B3
AT3G14610	AT3G14610.1	ATKNQVSFFPFGWGPR	443	458	AT3G14610.1	FragPipe	EB
AT3G14610	AT3G14610.1	NQVSFFPFGWGPR	446	458	AT3G14610.1	FragPipe, ProteinProspector	CC10,CC3,CIM,CP,EB,FL,FLPD,HY,PT,RKD2,RT,RTTP,RTUZ,SP,SQ,ST
AT3G14610	AT3G14610.1	ICIGQNFAMLEAK	459	471	AT3G14610.1,AT3G14640.1,AT3G14640.2	FragPipe, ProteinProspector	CC10,CC3,CIM,CP,EB,HY,RKD2,SQV
AT3G14610	AT3G14610.1	MAMALILQK	472	480	AT3G14610.1	FragPipe, ProteinProspector	CC10,CC3,CIM,EB,RKD2,RT,RTUZ
AT3G14610	AT3G14610.1	FSFELSPSYVHAPQTVMTTR	481	500	AT3G14610.1	FragPipe	CIM,RT
AT3G14620	AT3G14620.1	SDTKISAVAVAAAVVVVTTVTVWIWK	1	27	AT3G14620.1	ProteinProspector	B3
AT3G14620	AT3G14620.1	RQGLSGTPFTFLVGDIK	45	61	AT3G14620.1	FragPipe, ProteinProspector	CLLF,HY,IND,LFD,LFP,LFPT,SCLF,SP,SQSP,SQV
AT3G14620	AT3G14620.1	QGLSGTPFTFLVGDIK	46	61	AT3G14620.1	FragPipe, ProteinProspector	CC10,CC3,CLLF,CP,CT,CTSAM,FL,FLPD,HY,IND,LFD,LFP,LFPT,ND,PT,RT,RTTP,SCLF,SP,SQ,SQSP,SQV,ST,B3
AT3G14620	AT3G14620.1	QGLSGTPFTFLVGDIKR	46	62	AT3G14620.1	FragPipe, ProteinProspector	CC10,CIM,CLLF,CTSAM,FL,FLPD,HY,IND,LFD,LFP,LFPT,ND,PT,SCLF,SP,SQSP,SQV,ST,B1,B2,B3
AT3G14620	AT3G14620.1	DIKREASMVEQEKSRPINLTD	59	79	AT3G14620.1	FragPipe	ap
AT3G14620	AT3G14620.1	REASMVEQEK	62	71	AT3G14620.1	FragPipe	B1
AT3G14620	AT3G14620.1	EASMVEQEK	63	71	AT3G14620.1	FragPipe, ProteinProspector	CT,LFD,LFP,LFPT,SCLF,B1,CIM,CTSAM,IND
AT3G14620	AT3G14620.1	SRPINLTDDYTHR	72	84	AT3G14620.1	FragPipe, ProteinProspector	CC10,CC3,CIM,CLLF,CT,CTSAM,FL,FLPD,HY,IND,LFD,LFP,LFPT,ND,RT,SCLF,SP,SQSP,SQV,ST,B1,B3
AT3G14620	AT3G14620.1	VMPLIQQTVK	85	94	AT3G14620.1	FragPipe, ProteinProspector	CLLF,CT,LFPT,ND,SCLF,SP,SQSP,SQV,B1
AT3G14620	AT3G14620.1	TSYMWMGPIASVIVTKPEHIK	99	119	AT3G14620.1	FragPipe, ProteinProspector	CLLF,HY,SCLF,SP,SQV
AT3G14620	AT3G14620.1	VYDFPKPPVHPIVELFATGVALYEGEK	125	151	AT3G14620.1	FragPipe, ProteinProspector	LFD,LFP,ND,SCLF
AT3G14620	AT3G14620.1	KIINPSFHLEK	157	167	AT3G14620.1	FragPipe, ProteinProspector	CC10,CLLF,LFP,ND,SP
AT3G14620	AT3G14620.1	IINPSFHLEK	158	167	AT3G14620.1	FragPipe, ProteinProspector	CC10,CLLF,HY,LFPT,SCLF,SP,SQSP,SQV
AT3G14620	AT3G14620.1	IMIPAFYESCSEMISK	170	185	AT3G14620.1	FragPipe, ProteinProspector	CC10,CC3,CLLF,FL,HY,IND,LFD,LFPT,PT,SCLF,SP,SQSP,SQV,ST
AT3G14620	AT3G14620.1	LVTEQGSSNEIDVWPYLGDLTSDVISR	189	215	AT3G14620.1	FragPipe, ProteinProspector	B1,B2,B3
AT3G14620	AT3G14620.1	TAFGSSYEEGK	216	226	AT3G14620.1	FragPipe, ProteinProspector	CC10,CTSAM,IND,LFD,LFP,LFPT,ND,SCLF,SP,B1,B3
AT3G14620	AT3G14620.1	TAFGSSYEEGKR	216	227	AT3G14620.1	FragPipe, ProteinProspector	CC10,CC3,CIM,CLLF,CT,CTSAM,FL,FLPD,HY,IND,LFD,LFP,LFPT,ND,RT,SCLF,SP,SQSP,SQV,ST,B1,B2,B3
AT3G14620	AT3G14620.1	RIFELQEEQGR	227	237	AT3G14620.1	FragPipe, ProteinProspector	SCLF,SP,SQSP,SQV,B3
AT3G14620	AT3G14620.1	IFELQEEQGR	228	237	AT3G14620.1	FragPipe, ProteinProspector	CC10,CIM,CLLF,CT,HY,IND,LFD,LFP,LFPT,P,PT,RT,SCLF,SP,SQ,SQSP,SQV,B2,B3
AT3G14620	AT3G14620.1	IFELQEEQGRR	228	238	AT3G14620.1	FragPipe, ProteinProspector	CC10,CIM,CLLF,FLPD,IND,LFP,PT,SCLF,SP,SQSP,SQV,ST,B2,B3,FL
AT3G14620	AT3G14620.1	ALELAFIPGMR	242	252	AT3G14620.1	FragPipe, ProteinProspector	CC10,CC3,CLLF,CTSAM,FL,HY,IND,LFD,LFP,LFPT,ND,PT,RT,SCLF,SD,SP,SQSP,SQV,ST,B1,B2,B3
AT3G14620	AT3G14620.1	LREIIMK	273	279	AT3G14620.1	FragPipe	B2
AT3G14620	AT3G14620.1	QRGMDTGEAPK	281	291	AT3G14620.1	FragPipe	CLLF,LFD,LFPT
AT3G14620	AT3G14620.1	GMDTGEAPK	283	291	AT3G14620.1	FragPipe, ProteinProspector	SP
AT3G14620	AT3G14620.1	NDLLGILLESNSGDHGMSIEDVVEECR	292	318	AT3G14620.1	FragPipe, ProteinProspector	CLLF,HY,ND,PT,SCLF,SP,SQSP,SQV
AT3G14620	AT3G14620.1	NNKPNFDALSR	360	370	AT3G14620.1	FragPipe, ProteinProspector	CC10,CLLF,CT,FL,HY,LFD,LFP,LFPT,PT,SCLF,SP,SQSP,SQV,B1
AT3G14620	AT3G14620.1	TMSMILNEVLR	373	383	AT3G14620.1	FragPipe, ProteinProspector	CC10,CIM,CLLF,CT,FL,HY,IND,LFD,LFP,LFPT,ND,RT,SCLF,SP,SQSP,SQV,ST,B1,B3
AT3G14620	AT3G14620.1	LYPPGILLGR	384	393	AT3G14620.1	FragPipe, ProteinProspector	CC10,CIM,CLLF,CT,CTSAM,FL,HY,IND,LFD,LFP,LFPT,ND,PT,SCLF,SP,SQSP,SQV,ST
AT3G14620	AT3G14620.1	LGEDMTLPGGAQVVIPVLMVHRDPELWGEDVHEFNPER	401	438	AT3G14620.1	FragPipe	CC10,CLLF,FL,HY,PT,SCLF,SP,SQSP,SQV,ST
AT3G14620	AT3G14620.1	LGEDMTLPGGAQVVIPVLMVHR	401	422	AT3G14620.1	FragPipe, ProteinProspector	CIM,CLLF,CTSAM,FL,HY,IND,LFD,LFP,LFPT,PT,RTUZ,SCLF,SP,SQSP,SQV,ST
AT3G14620	AT3G14620.1	DPELWGEDVHEFNPERFA	423	440	AT3G14620.1	FragPipe	ap
AT3G14620	AT3G14620.1	DPELWGEDVHEFNPER	423	438	AT3G14620.1	FragPipe, ProteinProspector	CC10,CC3,CIM,CTSAM,FL,FLPD,HY,LFD,LFP,LFPT,PT,SCLF,SP,SQSP,SQV,ST
AT3G14620	AT3G14620.1	DPELWGEDVHEFNPERFADGISK	423	445	AT3G14620.1	FragPipe	RTTP
AT3G14620	AT3G14620.1	FADGISK	439	445	AT3G14620.1	FragPipe, ProteinProspector	HY,LFP,SP,SQV,B1,B3
AT3G14620	AT3G14620.1	NQVSFLPFGWGPR	449	461	AT3G14620.1	FragPipe, ProteinProspector	CLLF,CT,FL,LFD,LFP,LFPT,PT,SCLF,SP,SQSP,SQV,ST
AT3G14620	AT3G14620.1	FCPGQNFALMEAK	462	474	AT3G14620.1	FragPipe, ProteinProspector	CLLF,FL,IND,LFD,LFP,LFPT,ND,PT,SCLF,SP,SQSP,SQV
AT3G14620	AT3G14620.1	MALVLILQR	475	483	AT3G14620.1	FragPipe, ProteinProspector	CLLF,LFD,LFP,LFPT,SP,SQSP,SQV
AT3G14630	AT3G14630.1	YTPLVGDVR	45	53	AT3G14630.1,AT3G14630.2	ProteinProspector	EB
AT3G14630	AT3G14630.1	SFSMLK	55	60	AT3G14630.1,AT3G14630.2	ProteinProspector	CLLF
AT3G14630	AT3G14630.1	THTFPLTSLLTDGLANADGDK	123	143	AT3G14630.1,AT3G14630.2	FragPipe	EB
AT3G14630	AT3G14630.1	THTFPLTSLLTDGLANADGDKWVK	123	146	AT3G14630.1,AT3G14630.2	ProteinProspector	CC10,CC3,EB
AT3G14630	AT3G14630.1	KIINPAFHFEK	149	159	AT3G14630.1,AT3G14630.2	FragPipe	EB
AT3G14630	AT3G14630.1	SCIEVMCEWEK	170	180	AT3G14630.1,AT3G14630.2	FragPipe, ProteinProspector	EB
AT3G14630	AT3G14630.1	NYIPAYR	238	244	AT3G14630.1,AT3G14630.2	FragPipe	EB
AT3G14630	AT3G14630.1	DAGEAPSDDLLGILLK	277	292	AT3G14630.1,AT3G14630.2	FragPipe, ProteinProspector	EB
AT3G14630	AT3G14630.1	EEVMQVFGHNKPDLQGINQLK	346	366	AT3G14630.1,AT3G14630.2	FragPipe	EB
AT3G14630	AT3G14630.1	LGDMTLPGGIQVHMPVLLIHR	395	415	AT3G14630.1,AT3G14630.2	FragPipe, ProteinProspector	EB
AT3G14630	AT3G14630.1	LWGDDAAEFKPER	419	431	AT3G14630.1,AT3G14630.2	FragPipe, ProteinProspector	EB
AT3G14630	AT3G14630.1	NQVCFLPFGWGPR	442	454	AT3G14630.1,AT3G14630.2	FragPipe, ProteinProspector	EB
AT3G14630	AT3G14630.1	MALALILQR	468	476	AT3G14630.1,AT3G14630.2	FragPipe	EB
AT3G14630	AT3G14630.1	FSFELSPSYVHSPYR	477	491	AT3G14630.1,AT3G14630.2	FragPipe, ProteinProspector	EB
AT3G14650	AT3G14650.1	MLESYLR	34	40	AT3G14650.1,AT3G14630.1,AT3G14630.2,AT3G14640.1,AT3G14640.2,AT3G14660.1,AT3G14660.3	FragPipe, ProteinProspector	CLLF,CP,CT,CTSAM,EB,FL,HY,IND,LFD,LFP,LFPT,ND,RT,RTTP,RTUZ,SCLF,SD,SDIMB,SP,SQ,SQSP,B1,B3,CC10
AT3G14650	AT3G14650.1	NFSMRAEAR	59	67	AT3G14650.1	ProteinProspector	ND,SP
AT3G14650	AT3G14650.1	SKPINLTDDITPR	68	80	AT3G14650.1,AT3G14660.1,AT3G14660.3	FragPipe, ProteinProspector	CC10,CLLF,CP,CT,CTSAM,EB,FL,FLPD,HY,IND,LFD,LFP,LFPT,ND,PT,RT,RTTP,RTUZ,SCLF,SD,SDIMB,SP,SQ,SQSP,SQV,ST,B1
AT3G14650	AT3G14650.1	IVPYPLQMLK	81	90	AT3G14650.1,AT3G14660.1,AT3G14660.3	FragPipe, ProteinProspector	CC10,CLLF,CP,CT,CTSAM,EB,FL,FLPD,HY,IND,LFD,LFP,ND,PT,RT,RTTP,SCLF,SD,SDIMB,SP,SQ,SQSP,SQV,ST,B1
AT3G14650	AT3G14650.1	TFFTWFGAIPTITIMDPEQITEVLNK	95	120	AT3G14650.1	FragPipe	B1
AT3G14650	AT3G14650.1	VYDFQK	121	126	AT3G14650.1,AT3G14660.1,AT3G14660.3,AT3G14680.1	ProteinProspector	CC10,CIM,CTSAM
AT3G14650	AT3G14650.1	AHTFPLGR	127	134	AT3G14650.1,AT3G14660.1,AT3G14660.3	FragPipe, ProteinProspector	RT,RTUZ,B3
AT3G14650	AT3G14650.1	LIATGVLSYDGDK	135	147	AT3G14650.1	FragPipe, ProteinProspector	CT,HY,LFD,LFP,LFPT,RT,SCLF,SQ,ST
AT3G14650	AT3G14650.1	LIATGVLSYDGDKWAK	135	150	AT3G14650.1	FragPipe, ProteinProspector	CT,CTSAM,FLPD,HY,PT,SCLF,SQ,SQSP,SQV,CIM,SP
AT3G14650	AT3G14650.1	NMVPAFHQSCSEIVCK	166	181	AT3G14650.1	FragPipe, ProteinProspector	CLLF,CP,CT,CTSAM,FLPD,HY,IND,LFD,LFP,LFPT,PT,SP,SQ
AT3G14650	AT3G14650.1	LVSDKESSCEVDVWPGLVSMTADVISR	185	211	AT3G14650.1	FragPipe, ProteinProspector	CP,CT,CTSAM,FLPD,HY,PT,SCLF,SP,SQ
AT3G14650	AT3G14650.1	ESSCEVDVWPGLVSMTADVISR	190	211	AT3G14650.1	FragPipe	SQ
AT3G14650	AT3G14650.1	TAFGSSCVEGQR	212	223	AT3G14650.1	FragPipe, ProteinProspector	CC10,CIM,CLLF,CP,CT,CTSAM,EB,FL,HY,IND,LFD,LFP,LFPT,ND,PT,RT,RTUZ,SCLF,SP,SQ,SQSP,ST,B1,B3
AT3G14650	AT3G14650.1	IFELQAELAQLIIQTVR	224	240	AT3G14650.1	FragPipe, ProteinProspector	B1
AT3G14650	AT3G14650.1	AREIQVILR	262	270	AT3G14650.1	FragPipe	B1,B3
AT3G14650	AT3G14650.1	AREAGEAPNDDLLGILLESNLGQTK	279	303	AT3G14650.1	FragPipe, ProteinProspector	CLLF,CTSAM,IND,B2
AT3G14650	AT3G14650.1	EAGEAPNDDLLGILLESNLGQTK	281	303	AT3G14650.1	FragPipe, ProteinProspector	CIM,CT,CTSAM,EB,IND,LFD,LFPT,ND,RT,SCLF,SQ,B1,B2,B3
AT3G14650	AT3G14650.1	GNGMSTEDLMEECK	304	317	AT3G14650.1	FragPipe, ProteinProspector	CP,CT,CTSAM,FL,FLPD,HY,SP,SQ
AT3G14650	AT3G14650.1	LYPPIPQLSR	382	391	AT3G14650.1	FragPipe, ProteinProspector	CC10,CT,CTSAM,EB,FL,FLPD,HY,LFD,LFP,RT,SCLF,SP,B3
AT3G14650	AT3G14650.1	AIHKEMELGDLTLPGGVLINLPILLVQR	392	419	AT3G14650.1	FragPipe	B1
AT3G14650	AT3G14650.1	DTELWGNDAGEFKPDR	420	435	AT3G14650.1	FragPipe, ProteinProspector	CC10,CIM,CLLF,CP,CT,CTSAM,EB,FL,FLPD,HY,IND,LFD,LFP,LFPT,ND,PT,RT,RTTP,RTUZ,SCLF,SP,SQ,SQV,ST
AT3G14650	AT3G14650.1	DTELWGNDAGEFK	420	432	AT3G14650.1,AT3G14680.1	FragPipe	CT
AT3G14650	AT3G14650.1	ATKNQASFFPFAWGSR	443	458	AT3G14650.1	FragPipe	RTUZ
AT3G14650	AT3G14650.1	NQASFFPFAWGSR	446	458	AT3G14650.1	FragPipe, ProteinProspector	CLLF,CP,CT,CTSAM,EB,FL,FLPD,HY,IND,LFD,LFP,LFPT,ND,RT,SCLF,SP,SQ,SQSP,SQV
AT3G14650	AT3G14650.1	MAMALILQR	472	480	AT3G14650.1	FragPipe, ProteinProspector	CT,CTSAM,SCLF
AT3G14660	AT3G14660.1	QGLAGTPYTPLVGDLKR	42	58	AT3G14660.1,AT3G14660.3	FragPipe, ProteinProspector	CT,CTSAM,HY,LFD,LFP,LFPT,RT,RTTP,SCLF,SP,SQSP,B2,B3
AT3G14660	AT3G14660.1	NFSMLAEAR	59	67	AT3G14660.1,AT3G14660.3	FragPipe, ProteinProspector	CTSAM,LFPT,RT,RTTP,SDIMB,SP,SQSP,SQV,ST,B1,B3
AT3G14660	AT3G14660.1	NFSMLAEARSK	59	69	AT3G14660.1,AT3G14660.3	FragPipe	SCLF
AT3G14660	AT3G14660.1	TFFTWFGPIPTITIMDPEQIK	95	115	AT3G14660.1,AT3G14660.3	FragPipe	B1
AT3G14660	AT3G14660.1	DPEQIKEVFNKVY	110	122	AT3G14660.1,AT3G14660.3,AT3G14680.1,AT3G14690.1,AT3G14690.2	FragPipe	wt
AT3G14660	AT3G14660.1	LIAAGLVSYDGDKWTK	135	150	AT3G14660.1,AT3G14660.3	FragPipe, ProteinProspector	HY,RTTP,RTUZ,SCLF,SP,PT,RT,SQV
AT3G14660	AT3G14660.1	NMVPAFHQSCSEIVGEWDK	166	184	AT3G14660.1,AT3G14660.3	FragPipe, ProteinProspector	CT,CTSAM,FL,FLPD,HY,RT,RTTP,RTUZ,SCLF,SDIMB,SP
AT3G14660	AT3G14660.1	AIIPGYR	242	248	AT3G14660.1,AT3G14660.2,AT3G14660.3	FragPipe	B3
AT3G14660	AT3G14660.1	AREAGEAPSDDLLGILLESNLGQTK	279	303	AT3G14660.1,AT3G14660.2,AT3G14660.3	FragPipe, ProteinProspector	RTTP
AT3G14660	AT3G14660.1	EAGEAPSDDLLGILLESNLGQTK	281	303	AT3G14660.1,AT3G14660.2,AT3G14660.3	FragPipe, ProteinProspector	RT,B1,B2,B3
AT3G14660	AT3G14660.1	GNGMSTEELMEECK	304	317	AT3G14660.1,AT3G14660.2,AT3G14660.3	FragPipe, ProteinProspector	CLLF,CT,CTSAM,FLPD,HY,SP
AT3G14660	AT3G14660.1	AIHKEMQLGDLTLPGGVQISLPILLIQR	392	419	AT3G14660.1,AT3G14660.2	FragPipe	B1
AT3G14660	AT3G14660.1	DRELWGNDAGEFKPDR	420	435	AT3G14660.1,AT3G14660.2	ProteinProspector	CLLF,CT,CTSAM,FL,HY,IND,ND,RT,RTTP,RTUZ,SCLF,SP,SQV
AT3G14660	AT3G14660.1	ELWGNDAGEFKPDR	422	435	AT3G14660.1,AT3G14660.2	FragPipe, ProteinProspector	CTSAM,FLPD,HY,PT,RT,RTTP,RTUZ,SCLF,SD,SDIMB,SP,SQ,SQV
AT3G14660	AT3G14660.1	DAGEFKPDRFK	427	437	AT3G14660.1,AT3G14650.1,AT3G14660.2	FragPipe	wt
AT3G14660	AT3G14660.1	MAMTLILR	472	479	AT3G14660.1,AT3G14660.2	FragPipe, ProteinProspector	HY,RT,RTUZ
AT3G14660	AT3G14660.1	FSFELSPSYVHAPYTVLTTHPQFGAPLILHK	481	511	AT3G14660.1,AT3G14660.2	FragPipe, ProteinProspector	HY,RT,RTTP,SCLF
AT3G14670	AT3G14670.1	ENSTTEEPPPGTKPIDAVTK	9	28	AT3G14670.1,AT3G14670.2,AT3G14670.3	FragPipe, ProteinProspector	CC10,CC3
AT3G14670	AT3G14670.1	ATTEPPMTTEEPSASK	29	44	AT3G14670.1,AT3G14670.2,AT3G14670.3	FragPipe, ProteinProspector	CC3
AT3G14670	AT3G14670.1	QNPVVIEGR	45	53	AT3G14670.1,AT3G14670.2,AT3G14670.3	FragPipe, ProteinProspector	CC10
AT3G14670	AT3G14670.1	GVEEEQIPTIITTVVEEGEK	54	73	AT3G14670.1,AT3G14670.2,AT3G14670.3	FragPipe	CC3
AT3G14670	AT3G14670.1	TLGKESSSDENMDDETAVGK	128	147	AT3G14670.1,AT3G14670.2,AT3G14670.3	FragPipe	RTTP,SQ
AT3G14670	AT3G14670.1	ESSSDENMDDETAVGK	132	147	AT3G14670.1,AT3G14670.2,AT3G14670.3	FragPipe, ProteinProspector	CC3
AT3G14670	AT3G14670.1	QVDIPAAMKINEMGQENDGDPK	148	169	AT3G14670.1,AT3G14670.3	FragPipe	IND,LFP,RTUZ
AT3G14670	AT3G14670.1	QVDIPAAMK	148	156	AT3G14670.1,AT3G14670.3	FragPipe	LFPT,SDIMB
AT3G14670	AT3G14670.1	INEMGQENDGDPK	157	169	AT3G14670.1,AT3G14670.3	FragPipe, ProteinProspector	CC3
AT3G14670	AT3G14670.1	QTSQEGPLR	214	222	AT3G14670.1,AT3G14670.2,AT3G14670.3	FragPipe	IND
AT3G14680	AT3G14680.1	RQGLSGTSYTPLIGDFK	41	57	AT3G14680.1	FragPipe, ProteinProspector	RT,RTTP,RTUZ,SCLF
AT3G14680	AT3G14680.1	QGLSGTSYTPLIGDFK	42	57	AT3G14680.1	FragPipe, ProteinProspector	CC10,CIM,EB,FLPD,HY,RT,RTTP,RTUZ,SCLF,SD,SDIMB
AT3G14680	AT3G14680.1	QGLSGTSYTPLIGDFKK	42	58	AT3G14680.1	FragPipe, ProteinProspector	CIM,RT,RTTP,RTUZ
AT3G14680	AT3G14680.1	KMISMFIEATSK	58	69	AT3G14680.1	FragPipe	LFD,LFP,SCLF,SQSP
AT3G14680	AT3G14680.1	MISMFIEATSKPIKPTDDITPR	59	80	AT3G14680.1	ProteinProspector	RT,RTUZ
AT3G14680	AT3G14680.1	PIKPTDDITPR	70	80	AT3G14680.1	FragPipe	RT,RTUZ
AT3G14680	AT3G14680.1	VMPHPLQMLK	81	90	AT3G14680.1	FragPipe, ProteinProspector	CIM,RT,RTTP,SD
AT3G14680	AT3G14680.1	THGRTNLTWFGPIPTITIMDPEQIK	91	115	AT3G14680.1	FragPipe	B1
AT3G14680	AT3G14680.1	TNLTWFGPIPTITIMDPEQIK	95	115	AT3G14680.1	FragPipe	HY,RTTP,SCLF,SDIMB
AT3G14680	AT3G14680.1	ILGTGLVSYDGDKWAQHR	135	152	AT3G14680.1	FragPipe, ProteinProspector	CC10,CIM,HY,RT,RTTP,RTUZ,SCLF,SDIMB,B1,B3
AT3G14680	AT3G14680.1	ILGTGLVSYDGDK	135	147	AT3G14680.1	FragPipe, ProteinProspector	SCLF
AT3G14680	AT3G14680.1	IKNMVHVFHESCSELVGEWDKLVSDK	164	189	AT3G14680.1	FragPipe	B1
AT3G14680	AT3G14680.1	NMVHVFHESCSELVGEWDKLVSDK	166	189	AT3G14680.1	FragPipe	CC10,LFPT
AT3G14680	AT3G14680.1	NMVHVFHESCSELVGEWDK	166	184	AT3G14680.1	FragPipe, ProteinProspector	CIM,RT,RTTP,RTUZ
AT3G14680	AT3G14680.1	GSSCEVDVWPGLTSMTADVISR	190	211	AT3G14680.1	FragPipe, ProteinProspector	CC10,CIM,RTTP,RTUZ,SCLF,SP,CLLF
AT3G14680	AT3G14680.1	TAFGSSYR	212	219	AT3G14680.1	FragPipe, ProteinProspector	CC10,RT,RTTP,RTUZ,SCLF,SD,SDIMB,B1,B2,B3
AT3G14680	AT3G14680.1	FFIPGYIYLPTK	242	253	AT3G14680.1	FragPipe, ProteinProspector	CC10,CIM,HY,RT,RTTP,RTUZ,SCLF
AT3G14680	AT3G14680.1	EIQDILR	264	270	AT3G14680.1	FragPipe	CIM,HY,ND,P,RT,RTTP,RTUZ,B1,B3
AT3G14680	AT3G14680.1	ARESGEAPSEDLLGILLESNLGQTEGNGMSTEDMMEECK	279	317	AT3G14680.1	ProteinProspector	SDIMB
AT3G14680	AT3G14680.1	QVFGDKQPDTEGLNQLK	354	370	AT3G14680.1	FragPipe, ProteinProspector	CC10,CIM,RT,RTTP,RTUZ,SCLF,SD,SDIMB
AT3G14680	AT3G14680.1	QPDTEGLNQLK	360	370	AT3G14680.1	FragPipe, ProteinProspector	CIM,RT,RTUZ,CC10
AT3G14680	AT3G14680.1	LYPPVVQLTR	382	391	AT3G14680.1,AT3G14660.1,AT3G14660.2	FragPipe, ProteinProspector	CC10,CIM,CLLF,CT,CTSAM,EB,FLPD,HY,LFD,LFP,RT,RTTP,RTUZ,SCLF,SD,SDIMB,SP,SQ,SQSP,SQV,ST
AT3G14680	AT3G14680.1	LGDLTLPGGVQISLPVLLVHR	399	419	AT3G14680.1	FragPipe, ProteinProspector	RT,RTTP,SD
AT3G14680	AT3G14680.1	DTELWGNDAGEFKPER	420	435	AT3G14680.1	FragPipe, ProteinProspector	CC10,CIM,HY,RT,RTTP,RTUZ,SCLF,SD,SDIMB,B1
AT3G14680	AT3G14680.1	DAGEFKPERFK	427	437	AT3G14680.1	FragPipe	wt
AT3G14680	AT3G14680.1	NQVSFFPFAWGPR	446	458	AT3G14680.1,AT3G14660.1,AT3G14660.2	FragPipe, ProteinProspector	CC10,CIM,CLLF,CP,CT,CTSAM,EB,FL,FLPD,HY,LFD,LFP,LFPT,RT,RTTP,RTUZ,SCLF,SD,SDIMB,SP,SQ,SQV,ST
AT3G14680	AT3G14680.1	ICIGQNFTLLEAK	459	471	AT3G14680.1	FragPipe, ProteinProspector	CC10,CIM,HY,RT,RTTP,RTUZ,SCLF
AT3G14680	AT3G14680.1	MAMSLILQR	472	480	AT3G14680.1	FragPipe, ProteinProspector	RT,RTTP
AT3G14690	AT3G14690.2	SSPHPYLFQSFQPFIPRNFLANSLPLSLSSLGGK	2	35	AT3G14690.2	FragPipe	RKD2
AT3G14690	AT3G14690.2	NFLANSLPLSLSSLGGK	19	35	AT3G14690.2	FragPipe	CC10
AT3G14690	AT3G14690.1	KNFTMLSEAR	58	67	AT3G14690.1,AT3G14690.2	ProteinProspector	B3
AT3G14690	AT3G14690.2	MLEHYLR	69	75	AT3G14690.2,AT3G14690.1	FragPipe, ProteinProspector	CC10,CIM,RT,SP,B1
AT3G14690	AT3G14690.2	RQGLAGTPYTPLVGDLK	76	92	AT3G14690.2,AT3G14650.1,AT3G14660.1,AT3G14660.3,AT3G14690.1	FragPipe, ProteinProspector	CC10,CIM,CLLF,CT,CTSAM,FLPD,LFD,LFP,LFPT,RT,RTUZ,SCLF,SD,SDIMB,SP,SQ,B2,B3
AT3G14690	AT3G14690.2	QGLAGTPYTPLVGDLK	77	92	AT3G14690.2,AT3G14650.1,AT3G14660.1,AT3G14660.3,AT3G14690.1	FragPipe, ProteinProspector	CC10,CP,CT,FL,HY,PT,RTTP,RTUZ,SP,ST,B1,B3,RT
AT3G14690	AT3G14690.2	QGLAGTPYTPLVGDLKK	77	93	AT3G14690.2,AT3G14650.1,AT3G14690.1	FragPipe, ProteinProspector	CIM,CLLF,CP,CT,CTSAM,FL,FLPD,HY,IND,LFD,LFP,LFPT,RT,RTTP,SCLF,SP,SQ,SQSP,SQV,ST
AT3G14690	AT3G14690.2	NFTMLSEAR	94	102	AT3G14690.2,AT3G14690.1	FragPipe, ProteinProspector	CC10,CC3,CLLF,CP,CT,HY,LFD,LFP,PT,RTTP,SCLF,SP,SQV,B1,B3,FL,ST
AT3G14690	AT3G14690.2	LTDDISPR	108	115	AT3G14690.2,AT3G14690.1	FragPipe, ProteinProspector	CIM,CLLF,CT,CTSAM,FL,FLPD,HY,LFD,LFP,LFPT,RT,SP,SQSP,ST,B1,B3
AT3G14690	AT3G14690.2	VVPYPLQMFK	116	125	AT3G14690.2,AT3G14690.1	FragPipe, ProteinProspector	CC10,CIM,CLLF,CP,CT,CTSAM,EB,FL,FLPD,HY,IND,LFD,LFP,LFPT,ND,PT,RT,RTTP,RTUZ,SCLF,SD,SDIMB,SP,SQ,SQSP,SQV,ST,B1
AT3G14690	AT3G14690.1	RIINPAFHIEK	153	163	AT3G14640.1,AT3G14640.2,AT3G14690.1,AT3G14690.2	ProteinProspector	CC10,CIM,CLLF,LFD,LFP,LFPT,RT,RTTP,SQSP,SQV,B1,B2
AT3G14690	AT3G14690.1	IINPAFHIEK	154	163	AT3G14640.1,AT3G14640.2,AT3G14690.1,AT3G14690.2	ProteinProspector	CC10,CC3,CIM,CLLF,CP,CT,CTSAM,EB,FL,FLPD,HY,IND,LFD,LFP,LFPT,ND,PT,RKD2,RT,RTTP,RTUZ,SCLF,SD,SDIMB,SP,SQ,SQSP,SQV,ST,B1,B3
AT3G14690	AT3G14690.2	VYDFQKPHTFPLATIIAK	156	173	AT3G14690.2,AT3G14690.1	FragPipe, ProteinProspector	CC10,CIM,CLLF,CP,CT,CTSAM,FL,FLPD,HY,LFD,LFP,LFPT,ND,RT,RTTP,RTUZ,SCLF,SDIMB,SP,SQ,SQSP,SQV,ST
AT3G14690	AT3G14690.2	GLANYDGDKWAK	174	185	AT3G14690.2,AT3G14690.1	FragPipe, ProteinProspector	CC10,CC3,CIM,CLLF,CP,CT,CTSAM,EB,FLPD,HY,IND,LFD,LFP,LFPT,RT,RTTP,RTUZ,SCLF,SP,SQSP,SQV
AT3G14690	AT3G14690.2	GLANYDGDK	174	182	AT3G14690.2,AT3G14690.1	FragPipe, ProteinProspector	CIM,RTUZ,SCLF,SQ
AT3G14690	AT3G14690.1	EVVGEWDQLVSDKGSSCEVDVWPGLVSMTADVISR	177	211	AT3G14690.1,AT3G14690.2	FragPipe	B1
AT3G14690	AT3G14690.2	NMVPAFHQSCR	201	211	AT3G14690.2,AT3G14690.1	FragPipe, ProteinProspector	CC10,CIM,CLLF,CT,CTSAM,FLPD,HY,LFD,LFP,LFPT,RT,RTTP,RTUZ,SP,SQV
AT3G14690	AT3G14690.2	EVVGEWDQLVSDK	212	224	AT3G14690.2,AT3G14690.1	FragPipe, ProteinProspector	CC10,CC3,CIM,CLLF,CP,CT,CTSAM,FL,FLPD,HY,IND,LFD,LFP,LFPT,PT,RT,RTTP,RTUZ,SCLF,SD,SDIMB,SP,SQ,SQSP,SQV,ST,B1,B2,B3
AT3G14690	AT3G14690.1	TAFGSSYKEGQR	212	223	AT3G14690.1,AT3G14630.1,AT3G14630.2,AT3G14640.1,AT3G14640.2,AT3G14660.1,AT3G14660.2,AT3G14660.3,AT3G14690.2	FragPipe, ProteinProspector	B1,B3
AT3G14690	AT3G14690.2	GSSCEVDVWPGLVSMTADVISR	225	246	AT3G14690.2,AT3G14690.1	FragPipe, ProteinProspector	CLLF,FLPD,HY,LFP,RT,RTTP,SP,SQ,SQV,B3
AT3G14690	AT3G14690.2	TAFGSSYK	247	254	AT3G14690.2,AT3G14630.1,AT3G14630.2,AT3G14640.1,AT3G14640.2,AT3G14660.1,AT3G14660.2,AT3G14660.3,AT3G14690.1	FragPipe, ProteinProspector	RTUZ,SP,B2,B3
AT3G14690	AT3G14690.2	KAFIPGYSYLPTK	276	288	AT3G14690.2,AT3G14650.1,AT3G14690.1	FragPipe, ProteinProspector	CLLF,CT,CTSAM,FLPD,LFD,LFP,LFPT,RT,SQ,SQV
AT3G14690	AT3G14690.2	AFIPGYSYLPTK	277	288	AT3G14690.2,AT3G14650.1,AT3G14690.1	FragPipe, ProteinProspector	CC10,CC3,CIM,CLLF,CP,CT,CTSAM,EB,FL,FLPD,HY,IND,LFD,LFP,LFPT,ND,PT,RT,RTTP,RTUZ,SCLF,SD,SDIMB,SP,SQ,SQSP,SQV,ST,B1,B2
AT3G14690	AT3G14690.2	EIQVILR	299	305	AT3G14690.2,AT3G14630.1,AT3G14630.2,AT3G14650.1,AT3G14690.1	FragPipe	CC10,CP,CT,CTSAM,FL,FLPD,HY,LFD,LFP,RT,RTTP,RTUZ,SP,SQSP,SQV,ST,B1,B3
AT3G14690	AT3G14690.2	AREAGEAPSDDLLGILLESNLR	314	335	AT3G14690.2,AT3G14690.1	FragPipe, ProteinProspector	CC10,CTSAM,FLPD,SP,SQV,B1,B3
AT3G14690	AT3G14690.2	EAGEAPSDDLLGILLESNLR	316	335	AT3G14690.2,AT3G14690.1	FragPipe, ProteinProspector	CT,CTSAM,LFPT,RTTP,RTUZ,SCLF,B1,B2,B3
AT3G14690	AT3G14690.2	QTEGNGMSTEDLMEECK	336	352	AT3G14690.2,AT3G14690.1	FragPipe, ProteinProspector	CC10,CP,CT,CTSAM,FL,FLPD,HY,LFD,LFP,LFPT,RTTP,SCLF,SP,SQ
AT3G14690	AT3G14690.1	VMTMILYEVLR	371	381	AT3G14640.1,AT3G14640.2,AT3G14650.1,AT3G14660.1,AT3G14660.2,AT3G14680.1,AT3G14690.1,AT3G14690.2	ProteinProspector	CC10,CIM,CLLF,FLPD,LFD,ND,RT,SCLF,SD,SP,SQV,B1
AT3G14690	AT3G14690.2	QVFGDKEPDAEGLNQLK	389	405	AT3G14690.2,AT3G14650.1,AT3G14660.1,AT3G14660.2,AT3G14660.3,AT3G14690.1	FragPipe, ProteinProspector	CC10,CIM,CLLF,CP,CT,CTSAM,EB,FL,FLPD,HY,IND,LFD,LFP,LFPT,ND,PT,RKD2,RT,RTTP,RTUZ,SCLF,SD,SDIMB,SP,SQ,SQSP,SQV,ST
AT3G14690	AT3G14690.1	AIHKELK	392	398	AT3G14690.1,AT3G14690.2	ProteinProspector	RKD2
AT3G14690	AT3G14690.2	EPDAEGLNQLK	395	405	AT3G14690.2,AT3G14650.1,AT3G14660.1,AT3G14660.2,AT3G14660.3,AT3G14690.1	FragPipe, ProteinProspector	CLLF,CP,CT,CTSAM,FL,FLPD,HY,LFPT,RTTP,RTUZ,SP
AT3G14690	AT3G14690.2	VMTMIIYEVLR	406	416	AT3G14690.2,AT3G14630.1,AT3G14630.2,AT3G14640.1,AT3G14640.2,AT3G14650.1,AT3G14660.1,AT3G14660.2,AT3G14680.1,AT3G14690.1	FragPipe, ProteinProspector	CC10,CIM,CLLF,EB,FLPD,HY,LFD,ND,RT,SCLF,SD,SP,SQV,B1
AT3G14690	AT3G14690.2	LYPPVTQLTR	417	426	AT3G14690.2,AT3G14690.1	FragPipe, ProteinProspector	CLLF,CT,FLPD,HY,ND,RT,SP,B2,B3,LFD,LFP,SCLF
AT3G14690	AT3G14690.2	SQVSFFPFAWGPR	481	493	AT3G14690.2,AT3G14640.1,AT3G14640.2,AT3G14690.1	FragPipe, ProteinProspector	CC10,CC3,CIM,CLLF,CP,CT,CTSAM,EB,FL,FLPD,HY,IND,LFD,LFP,LFPT,ND,RT,RTTP,RTUZ,SCLF,SP,SQ,SQSP,SQV,ST
AT3G14690	AT3G14690.2	ICIGQNFALLEAK	494	506	AT3G14690.2,AT3G14630.1,AT3G14630.2,AT3G14650.1,AT3G14660.1,AT3G14660.2,AT3G14690.1	FragPipe, ProteinProspector	CLLF,CP,CTSAM,FLPD,HY,IND,LFD,LFP,LFPT,ND,RTTP,SDIMB,SP,SQ,SQSP,SQV,ST,B2,B3,PT,SCLF
AT3G14690	AT3G14690.2	MAMALILR	507	514	AT3G14690.2,AT3G14690.1	FragPipe, ProteinProspector	CIM,LFPT
AT3G14710	AT3G14710.1	VLASKLEK	248	255	AT3G14710.1	ProteinProspector	CIM
AT3G14710	AT3G14710.1	KIHLSFPPSLPDAYLALSR	265	283	AT3G14710.1	ProteinProspector	RT
AT3G14710	AT3G14710.1	DLTSPRSTPTAK	351	362	AT3G14710.1	ProteinProspector	IND
AT3G14720	AT3G14720.1	GSYGVVCAAIDTQTGEK	34	50	AT3G14720.1,AT3G14720.2,AT3G14720.3	ProteinProspector	SQSP
AT3G14720	AT3G14720.1	INDVFEHVSDALR	56	68	AT3G14720.1,AT3G14720.2,AT3G14720.3	FragPipe, ProteinProspector	CC10,CIM,CP,CTSAM,EB,FL,FLPD,HY,IND,ND,PT,RKD2,RT,RTTP,RTUZ,SP,SQ,SQSP,SQV
AT3G14720	AT3G14720.1	YMHTANVYHR	141	150	AT3G14720.1,AT3G14720.2,AT3G14720.3	FragPipe, ProteinProspector	CTSAM,IND,LFPT,ND,SP,SQ
AT3G14720	AT3G14720.1	VSFNDTPTTVFWTDYVATR	175	193	AT3G14720.1,AT3G14720.2,AT3G14720.3	FragPipe	EB
AT3G14720	AT3G14720.1	WYRAPELCGSFCSK	194	207	AT3G14720.1,AT3G14720.2,AT3G14720.3	FragPipe, ProteinProspector	ND,HY
AT3G14720	AT3G14720.1	APELCGSFCSK	197	207	AT3G14720.1,AT3G14720.2,AT3G14720.3	FragPipe, ProteinProspector	CIM,ND
AT3G14720	AT3G14720.1	SVVHQLDLITDLLGTPK	235	251	AT3G14720.1,AT3G14720.2,AT3G14720.3	FragPipe, ProteinProspector	CC10,CC3,CLLF,FL,FLPD,IND,LFP,ND,RKD2,RT,RTTP,SQ,SQSP,SQV
AT3G14720	AT3G14720.1	KYLNEMR	265	271	AT3G14720.1,AT3G14720.2,AT3G14720.3	FragPipe, ProteinProspector	ND
AT3G14720	AT3G14720.1	NLVPFSQKFPNADPLALR	274	291	AT3G14720.1,AT3G14720.2,AT3G14720.3	FragPipe	IND,B1
AT3G14720	AT3G14720.1	DRPTAAEALADPYFK	303	317	AT3G14720.1,AT3G14720.2,AT3G14720.3	FragPipe, ProteinProspector	CC10,CC3,CP,CTSAM,EB,FL,IND,ND,RTTP,SP,SQ,SQV,B1
AT3G14720	AT3G14720.1	VEREPSCQPISK	322	333	AT3G14720.1,AT3G14720.2,AT3G14720.3	FragPipe	B3
AT3G14720	AT3G14720.1	DYMNSEGSSFLYPSAIGHLR	366	385	AT3G14720.1,AT3G14720.2,AT3G14720.3	FragPipe, ProteinProspector	CP,EB,IND,RT,RTTP,RTUZ,SQ,SQSP
AT3G14720	AT3G14720.1	KQFAYLEENSGK	386	397	AT3G14720.1,AT3G14720.2,AT3G14720.3	FragPipe, ProteinProspector	EB,HY,IND,ND,PT
AT3G14720	AT3G14720.1	QFAYLEENSGK	387	397	AT3G14720.1,AT3G14720.2,AT3G14720.3	FragPipe, ProteinProspector	IND,RTUZ
AT3G14720	AT3G14720.1	SAVHSSAVNSNAQPSLNASDSR	414	435	AT3G14720.1	FragPipe, ProteinProspector	CC10,CC3,CIM,CLLF,CP,CT,CTSAM,EB,FL,FLPD,HY,IND,LFD,ND,PT,RKD2,RT,RTTP,RTUZ,SCLF,SP,SQ,SQSP,SQV
AT3G14720	AT3G14720.1	SAVHSSAVNSNAQPSLNASDSRR	414	436	AT3G14720.1	FragPipe, ProteinProspector	ND,RKD2,RTTP,HY
AT3G14720	AT3G14720.1	VVESSVTYENDR	472	483	AT3G14720.1	FragPipe, ProteinProspector	CC10,CC3,CIM,CP,CT,CTSAM,EB,FL,FLPD,HY,LFPT,PT,RT,RTTP,RTUZ,SCLF,SP,SQ,SQSP,SQV,ST,B1,RKD2
AT3G14720	AT3G14720.1	ESSYDAR	487	493	AT3G14720.1	FragPipe	B1
AT3G14720	AT3G14720.1	SGTEAASQPKPQFVPTQCNSAK	524	545	AT3G14720.1	FragPipe	CP,IND,RTTP,RTUZ,SQ,SQSP
AT3G14720	AT3G14720.1	PAELNPNPYVQSQHK	546	560	AT3G14720.1	FragPipe	CC10,IND,LFD,RTTP,RTUZ,SCLF,SQ
AT3G14730	AT3G14730.1	MTVSFLR	1	7	AT3G14730.1	FragPipe	LFPT
AT3G14730	AT3G14730.1	PSSALASLYSTVSGQIEENPK	33	53	AT3G14730.1	FragPipe	RT
AT3G14730	AT3G14730.1	YEHHNVATCIATLQR	55	69	AT3G14730.1	FragPipe, ProteinProspector	RTTP
AT3G14730	AT3G14730.1	KDYVSGQQIHGFMVR	74	88	AT3G14730.1	FragPipe	SQSP
AT3G14730	AT3G14730.1	DYVSGQQIHGFMVR	75	88	AT3G14730.1	FragPipe, ProteinProspector	CIM,RKD2,CC3
AT3G14730	AT3G14730.1	KGFLDDSPR	89	97	AT3G14730.1	FragPipe	CC3,CT,RT
AT3G14730	AT3G14730.1	GFLDDSPR	90	97	AT3G14730.1	FragPipe, ProteinProspector	CC3,CIM,RKD2
AT3G14730	AT3G14730.1	AVLVFGGSER	115	124	AT3G14730.1	FragPipe, ProteinProspector	CC3
AT3G14730	AT3G14730.1	ANGILPDKYTFPSLLK	154	169	AT3G14730.1	FragPipe, ProteinProspector	CC3,FL,RKD2,RTTP,RTUZ
AT3G14730	AT3G14730.1	GSDAMELSDVK	170	180	AT3G14730.1	FragPipe, ProteinProspector	CC10,CC3,CIM,SQ
AT3G14730	AT3G14730.1	GSDAMELSDVKK	170	181	AT3G14730.1	FragPipe, ProteinProspector	RTTP
AT3G14730	AT3G14730.1	LGFDSDCYVGSGLVTSYSK	189	207	AT3G14730.1	FragPipe	CC10,CC3
AT3G14730	AT3G14730.1	FMSVEDAQK	208	216	AT3G14730.1	ProteinProspector	CC10
AT3G14730	AT3G14730.1	FEDALLVFSK	243	252	AT3G14730.1	FragPipe, ProteinProspector	CC10,CC3,CIM,CP,RKD2,RTTP,RTUZ,SQ
AT3G14730	AT3G14730.1	TGSGSDIVVSNALIDMYGK	291	309	AT3G14730.1	FragPipe, ProteinProspector	CC3,CP,CTSAM,FL,RKD2,SQ
AT3G14730	AT3G14730.1	WLEEANSIFEAMDER	312	326	AT3G14730.1	FragPipe, ProteinProspector	RKD2,RTUZ
AT3G14730	AT3G14730.1	MLCSGIRPDIVTLTTVLPTCGR	354	375	AT3G14730.1	FragPipe, ProteinProspector	CC3,CP,CTSAM,HY,RKD2,RTTP,RTUZ,SQ,CT
AT3G14730	AT3G14730.1	EIHGYMIVSGLLNR	384	397	AT3G14730.1	FragPipe	CC10
AT3G14730	AT3G14730.1	MVFDSMR	423	429	AT3G14730.1	FragPipe, ProteinProspector	RKD2
AT3G14730	AT3G14730.1	ADKLEEAYELAISKPICDNPVVWR	517	540	AT3G14730.1	ProteinProspector	CC3,CP
AT3G14730	AT3G14730.1	YEEVLDVR	586	593	AT3G14730.1	FragPipe, ProteinProspector	CC10,CC3,CP,FL,HY,P,RKD2,RTUZ,SQ
AT3G14730	AT3G14730.1	NGVHTFFTGNQTHPEFK	614	630	AT3G14730.1	FragPipe, ProteinProspector	CC3,SQSP
AT3G14740	AT3G14740.1	DLEAAQQHQLPNQPEMK	20	36	AT3G14740.1,AT3G14740.2	FragPipe, ProteinProspector	CC3
AT3G14740	AT3G14740.1	VDYDDDDAENSNPTYHCLPAK	50	70	AT3G14740.1,AT3G14740.2	FragPipe, ProteinProspector	CC3,CP,FL,SQ
AT3G14740	AT3G14740.1	RGCVIECSEMR	274	284	AT3G14740.1,AT3G14740.2	FragPipe	CC3
AT3G14740	AT3G14740.1	EDLCIEYREGK	297	307	AT3G14740.1,AT3G14740.2	FragPipe	CC10
AT3G14740	AT3G14740.1	EDLCIEYR	297	304	AT3G14740.1,AT3G14740.2	FragPipe, ProteinProspector	CC3
AT3G14750	AT3G14750.1	GGSYSGLQAPVHQPPFVR	15	32	AT3G14750.1	FragPipe, ProteinProspector	SQ,SQSP
AT3G14750	AT3G14750.1	GLGGGPVPPPPHPSMIDDSREPQFR	33	57	AT3G14750.1	FragPipe, ProteinProspector	CIM,CP,CTSAM,EB,IND,ND,P,RTTP,SD,SDIMB,SQ
AT3G14750	AT3G14750.1	GLGGGPVPPPPHPSMIDDSR	33	52	AT3G14750.1	FragPipe, ProteinProspector	CP,P
AT3G14750	AT3G14750.1	GLPPQFSILEDR	62	73	AT3G14750.1	FragPipe	SDIMB
AT3G14750	AT3G14750.1	DRLAAQNQDVQGLLA	72	86	AT3G14750.1	FragPipe	ap,wt
AT3G14750	AT3G14750.1	LAAQNQDVQGLLADNQR	74	90	AT3G14750.1	FragPipe, ProteinProspector	CC10,CIM,CP,CT,CTSAM,EB,FL,FLPD,HY,IND,LFD,ND,P,PT,RKD2,RT,RTTP,RTUZ,SCLF,SD,SDIMB,SP,SQ,SQSP,ST,B3
AT3G14750	AT3G14750.1	LAATHVALKQELEVAQHELQR	91	111	AT3G14750.1	FragPipe, ProteinProspector	CP,EB,FL
AT3G14750	AT3G14750.1	QELEVAQHELQR	100	111	AT3G14750.1	FragPipe, ProteinProspector	CC10,CP,FL,FLPD,HY,RTTP,SD,SDIMB,SQSP,SQV
AT3G14750	AT3G14750.1	IMHYIDSLR	112	120	AT3G14750.1	FragPipe, ProteinProspector	CC10,CC3,CIM,CP,EB,FL,FLPD,HY,IND,P,PT,RT,RTTP,RTUZ,SQ,SQSP,SQV,ST
AT3G14750	AT3G14750.1	AEEEIMMR	121	128	AT3G14750.1	FragPipe, ProteinProspector	P
AT3G14750	AT3G14750.1	QELTSQVHLMTQDLAR	166	181	AT3G14750.1	FragPipe, ProteinProspector	IND,RTTP,SD,SDIMB,SQ,SQSP
AT3G14750	AT3G14750.1	DLARLTA	178	184	AT3G14750.1	FragPipe	ap,wt
AT3G14750	AT3G14750.1	LTADLQQIPTLTAEIENTK	182	200	AT3G14750.1	FragPipe, ProteinProspector	CP,FLPD,HY,SQ,B1
AT3G14750	AT3G14750.1	LTADLQQIPTLTAEIENTKQELQR	182	205	AT3G14750.1	FragPipe, ProteinProspector	CP,EB,FL,FLPD,IND,P,PT,SD,SDIMB,SQ,SQSP,SQV
AT3G14750	AT3G14750.1	AAIDYEKK	208	215	AT3G14750.1	FragPipe	EB,SD,SDIMB
AT3G14750	AT3G14750.1	AAIDYEK	208	214	AT3G14750.1	FragPipe, ProteinProspector	SQ
AT3G14750	AT3G14750.1	KGYAENYEHGK	215	225	AT3G14750.1	FragPipe, ProteinProspector	CP,FL,FLPD,IND,P,SP
AT3G14750	AT3G14750.1	GYAENYEHGK	216	225	AT3G14750.1	FragPipe, ProteinProspector	CP,CTSAM,EB,FL,FLPD,HY,LFPT,ND,P,PT,RT,SD,SQ,ST
AT3G14750	AT3G14750.1	DPQQQQQQQPPPQGQGHR	314	331	AT3G14750.1	ProteinProspector	ap,wt
AT3G14770	AT3G14770.1	NSIEEETKEPLIVSYV	221	236	AT3G14770.1	ProteinProspector	CLLF,CT,LFP,SQ,SQSP,SQV
AT3G14780	AT3G14780.1	SSNEIAPVDPT	1	12	AT3G14780.1	ProteinProspector	ap,wt
AT3G14780	AT3G14780.1	EQYVWEPYDSEK	40	51	AT3G14780.1	FragPipe, ProteinProspector	CP,EB,FL,FLPD,IND,LFPT,PT,RTTP,RTUZ,SP,SQ,ST
AT3G14780	AT3G14780.1	EQYVWEPYDSEKLPETLASGIQR	40	62	AT3G14780.1	FragPipe, ProteinProspector	EB,PT,SQ,ST
AT3G14780	AT3G14780.1	VANLVESDDPR	66	76	AT3G14780.1	FragPipe, ProteinProspector	CP,EB,FL,FLPD,LFPT,PT,RT,RTUZ,SCLF,SQ,SQSP,ST,B3
AT3G14780	AT3G14780.1	FYTFEEAHR	83	91	AT3G14780.1	FragPipe	RT,B3
AT3G14780	AT3G14780.1	RLEKDDEFTIR	111	121	AT3G14780.1	FragPipe	B1
AT3G14780	AT3G14780.1	LEKDDEFTIR	112	121	AT3G14780.1	FragPipe, ProteinProspector	SQ
AT3G14780	AT3G14780.1	DDEFTIR	115	121	AT3G14780.1	FragPipe, ProteinProspector	CP,FL,PT,RTUZ,SQ,SQSP,ST,B1
AT3G14780	AT3G14780.1	DDEFTIRR	115	122	AT3G14780.1	FragPipe	B3
AT3G14780	AT3G14780.1	VYHAYNEYIIR	135	145	AT3G14780.1	FragPipe, ProteinProspector	FL,PT,SQ
AT3G14780	AT3G14780.1	HGASFNLDNSQQEK	146	159	AT3G14780.1	FragPipe, ProteinProspector	CP,EB,FLPD,IND,PT,RT,RTTP,SQ,ST,B3
AT3G14780	AT3G14780.1	ASTPESIQLNR	184	194	AT3G14780.1	FragPipe, ProteinProspector	EB,ND,RT,RTUZ,SD
AT3G14780	AT3G14780.1	INSDETFVDQK	214	224	AT3G14780.1	FragPipe, ProteinProspector	RT
AT3G14780	AT3G14780.1	DETFVDQKAELVVEKSKVLE	217	236	AT3G14780.1	FragPipe, ProteinProspector	ap,wt
AT3G14780	AT3G14780.1	AELVVEK	225	231	AT3G14780.1	FragPipe, ProteinProspector	FL,ND,PT,SQ,SQSP,ST,B3
AT3G14780	AT3G14780.1	SKVLEDER	232	239	AT3G14780.1	FragPipe	B1
AT3G14780	AT3G14780.1	DERLTQMFQG	237	246	AT3G14780.1	FragPipe	ap,wt
AT3G14780	AT3G14780.1	DDIYKEEVQIK	257	267	AT3G14780.1	FragPipe, ProteinProspector	SQ
AT3G14780	AT3G14780.1	FAYGSMK	272	278	AT3G14780.1	FragPipe, ProteinProspector	SQSP
AT3G14780	AT3G14780.1	AVPSLFYEDK	279	288	AT3G14780.1	FragPipe, ProteinProspector	CP,RT,RTTP,SQ,SQSP,ST,B3
AT3G14780	AT3G14780.1	AVPSLFYEDKYLETQEK	279	295	AT3G14780.1	FragPipe, ProteinProspector	EB,FLPD,PT
AT3G14780	AT3G14780.1	KIEEMELK	302	309	AT3G14780.1	FragPipe	IND,LFPT
AT3G14790	AT3G14790.2	MLQMATYK	1	8	AT3G14790.2	FragPipe	CC10
AT3G14790	AT3G14790.1	ATYKPKNILITGAAGFIASHVANR	1	25	AT3G14790.1	ProteinProspector	CIM,CP,CT,CTSAM,FL,ND,RTTP,SQSP
AT3G14790	AT3G14790.1	SYPDYK	29	34	AT1G78570.1,AT3G14790.1,AT3G14790.2	ProteinProspector	CC10,CC3,CIM,CLLF,CP,CT,CTSAM,EB,FLPD,HY,IND,LFD,LFP,ND,P,PT,RT,RTTP,RTUZ,SD,SP,SQ,SQSP,ST,B1,B2,B3
AT3G14790	AT3G14790.2	RFIHVSTDEVYGETDEDASVGNHEASQLLPTNPYSATK	129	166	AT3G14790.2,AT3G14790.1	FragPipe, ProteinProspector	CC3,CP,CTSAM,EB,FL,IND,P,RT,RTTP,ST
AT3G14790	AT3G14790.2	FIHVSTDEVYGETDEDASVGNHEASQLLPTNPYSATK	130	166	AT3G14790.2,AT3G14790.1	FragPipe, ProteinProspector	CC10,CC3,CIM,CLLF,CP,CT,CTSAM,EB,FL,FLPD,HY,IND,LFD,LFP,LFPT,ND,P,PT,RKD2,RT,RTTP,RTUZ,SCLF,SP,SQ,SQV,ST
AT3G14790	AT3G14790.2	FILLAMNGKPLPIHGDGSNVR	206	226	AT3G14790.2,AT3G14790.1	FragPipe, ProteinProspector	CC10,CC3,CIM,CLLF,CP,CT,CTSAM,EB,FL,FLPD,HY,IND,LFD,LFP,LFPT,ND,P,PT,RKD2,RT,RTTP,RTUZ,SCLF,SP,SQ,SQSP,SQV,ST,B1
AT3G14790	AT3G14790.2	FILLAMNGK	206	214	AT3G14790.2,AT3G14790.1	FragPipe	CC3,CIM,CP,FL,FLPD,P,PT,RT,RTTP,ST
AT3G14790	AT3G14790.2	SYLYCEDVAEAFEVVLHKGEVNHVYNIGTTR	227	257	AT3G14790.2,AT3G14790.1	FragPipe	EB
AT3G14790	AT3G14790.2	GEVNHVYNIGTTR	245	257	AT3G14790.2,AT3G14790.1	FragPipe, ProteinProspector	CC10,CC3,CIM,CLLF,CP,CT,CTSAM,FL,FLPD,HY,IND,LFD,LFP,LFPT,ND,P,PT,RKD2,RT,RTUZ,SCLF,SD,SDIMB,SP,SQ,SQSP,SQV,ST,B1,B3
AT3G14790	AT3G14790.1	VIDVANDISKLFGIDPDSTIQYVENRPFNDQR	258	289	AT3G14790.1,AT3G14790.2	FragPipe, ProteinProspector	B1,B2
AT3G14790	AT3G14790.2	RVIDVANDISK	260	270	AT3G14790.2,AT3G14790.1	FragPipe, ProteinProspector	CC10,CC3,CIM,CP,CT,CTSAM,FL,FLPD,HY,IND,LFD,ND,P,PT,RKD2,RT,RTTP,RTUZ,SP,SQ,SQSP,SQV,ST,B1,B3,B2
AT3G14790	AT3G14790.2	VIDVANDISK	261	270	AT3G14790.2,AT3G14790.1	FragPipe, ProteinProspector	CC10,CC3,CLLF,CT,CTSAM,EB,FL,FLPD,IND,LFD,LFPT,ND,P,PT,RKD2,RT,RTTP,RTUZ,SCLF,SP,SQ,SQSP,SQV,ST,B1,B3,B2
AT3G14790	AT3G14790.2	LFGIDPDSTIQYVENRPFNDQR	271	292	AT3G14790.2,AT3G14790.1	FragPipe, ProteinProspector	CC10,CC3,CIM,CLLF,CP,CT,CTSAM,EB,FL,FLPD,HY,IND,LFD,LFP,LFPT,ND,P,PT,RKD2,RT,RTTP,RTUZ,SCLF,SD,SP,SQ,SQSP,SQV,ST,B1,B3
AT3G14790	AT3G14790.2	LFGIDPDSTIQYVENR	271	286	AT3G14790.2,AT3G14790.1	FragPipe	CC3,CP,P,RT,RTUZ
AT3G14790	AT3G14790.1	LGWCER	300	305	AT3G14790.1,AT3G14790.2	ProteinProspector	CC3,CP,FL,FLPD,LFD,LFP,LFPT,P,PT,RT,RTTP,RTUZ,SP,ST
AT3G14790	AT3G14790.2	KLGWCER	302	308	AT3G14790.2,AT3G14790.1	FragPipe, ProteinProspector	CTSAM,FL,FLPD,LFD,P,PT,RT,ST
AT3G14790	AT3G14790.2	LGWCERTNWEEGLR	303	316	AT3G14790.2,AT3G14790.1	FragPipe	RTUZ
AT3G14790	AT3G14790.2	TNWEEGLR	309	316	AT3G14790.2,AT3G14790.1	FragPipe, ProteinProspector	CC10,CC3,CIM,CP,CT,CTSAM,FL,FLPD,HY,IND,LFD,LFP,LFPT,ND,P,PT,RKD2,RT,RTTP,RTUZ,SP,SQ,SQSP,SQV,ST,B1,B2,B3
AT3G14790	AT3G14790.2	TNWEEGLRK	309	317	AT3G14790.2,AT3G14790.1	FragPipe, ProteinProspector	CC10,CC3,CIM,CLLF,CT,CTSAM,EB,FL,FLPD,IND,LFPT,ND,P,PT,RTTP,RTUZ,SCLF,SP,SQ,SQSP,ST,B1,B3
AT3G14790	AT3G14790.2	KTMEWYTENPEWWGDVSGALLPHPR	317	341	AT3G14790.2,AT3G14790.1	FragPipe, ProteinProspector	CC10,CC3,CP,EB,FL,FLPD,HY,IND,LFPT,ND,P,PT,RTTP,SP,SQ,ST,B1
AT3G14790	AT3G14790.2	TMEWYTENPEWWGDVSGALLPHPR	318	341	AT3G14790.2,AT3G14790.1	FragPipe, ProteinProspector	CC3,CLLF,CP,CT,CTSAM,EB,FL,FLPD,HY,IND,LFPT,ND,PT,RT,RTTP,SCLF,SP,SQ,ST,B1,B2
AT3G14790	AT3G14790.1	MLMMPGDRHSDGSDEHK	339	355	AT3G14790.1,AT3G14790.2	ProteinProspector	SDIMB
AT3G14790	AT3G14790.2	MLMMPGDR	342	349	AT3G14790.2,AT3G14790.1	FragPipe, ProteinProspector	CC10,CC3,CIM,CP,CTSAM,FL,FLPD,HY,IND,LFPT,ND,P,PT,RKD2,RT,RTTP,RTUZ,SCLF,SP,SQ,SQSP,SQV,ST,B2,B3
AT3G14790	AT3G14790.2	HSDGSDEHKNADGNQTFTVVTPTK	350	373	AT3G14790.2,AT3G14790.1	FragPipe, ProteinProspector	CP,CTSAM,FL,IND,LFPT,ND,P,PT,RKD2,RTTP,SQ,ST
AT3G14790	AT3G14790.2	NADGNQTFTVVTPTK	359	373	AT3G14790.2,AT3G14790.1	FragPipe, ProteinProspector	CC10,CC3,CIM,CLLF,CP,CT,CTSAM,EB,FL,FLPD,HY,IND,LFD,LFP,LFPT,ND,P,PT,RKD2,RT,RTTP,RTUZ,SCLF,SP,SQ,SQSP,SQV,ST,B1,B3
AT3G14790	AT3G14790.1	AGCSGDKR	371	378	AT3G14790.1,AT3G14790.2	FragPipe, ProteinProspector	B1,B3
AT3G14790	AT3G14790.1	FLIYGK	382	387	AT1G53500.1,AT1G78570.1,AT3G14790.1,AT3G14790.2	ProteinProspector	CC10,CC3,CP,CT,CTSAM,EB,FL,FLPD,HY,IND,LFD,LFP,LFPT,ND,RTTP,RTUZ,SQ,SQSP,SQV,ST
AT3G14790	AT3G14790.2	QGIPYEYGK	405	413	AT3G14790.2,AT3G14790.1	FragPipe, ProteinProspector	CC10,CC3,CIM,CP,CT,CTSAM,EB,FL,FLPD,HY,IND,LFD,LFP,LFPT,P,PT,RKD2,RTTP,RTUZ,SD,SP,SQ,SQSP,ST,B1,B2,B3
AT3G14790	AT3G14790.2	ASLIADIR	420	427	AT3G14790.2,AT3G14790.1	FragPipe, ProteinProspector	CC10,CC3,CIM,CLLF,CP,CT,CTSAM,EB,FL,FLPD,HY,IND,LFD,LFP,ND,P,PT,RKD2,RTTP,RTUZ,SD,SDIMB,SP,SQ,SQSP,SQV,ST,B1,B3
AT3G14790	AT3G14790.1	SIKPSHVFNAAGLTGRPNVDWCESHK	425	450	AT3G14790.1,AT3G14790.2	ProteinProspector	CP,CTSAM,FL,FLPD,HY,LFPT,P,PT,RTTP,RTUZ,SQ,ST
AT3G14790	AT3G14790.1	SIKPSHVFNAAGLTGRPNVDWCESHKTETIR	425	455	AT3G14790.1,AT3G14790.2	ProteinProspector	LFPT,P,PT,RTTP
AT3G14790	AT3G14790.2	SIKPSHVFNAAGLTGR	428	443	AT3G14790.2,AT3G14790.1	FragPipe	CC3,CP,FL,P,RT,RTTP,SQ,ST
AT3G14790	AT3G14790.1	ENDLLMMNFATGCIFEYDAAHPEGSGIGFKEEDKPNFTGSFYSK	470	513	AT3G14790.1,AT3G14790.2	ProteinProspector	HY
AT3G14790	AT3G14790.2	ENDLLMMNFATGCIFEYDAAHPEGSGIGFK	473	502	AT3G14790.2,AT3G14790.1	FragPipe, ProteinProspector	FL,FLPD,HY,IND,ND,P,PT,SP,SQ,ST,CT,CTSAM
AT3G14790	AT3G14790.2	EEDKPNFTGSFYSK	503	516	AT3G14790.2,AT3G14790.1	FragPipe, ProteinProspector	CC10,CC3,CIM,CLLF,CP,CT,CTSAM,EB,FL,FLPD,HY,IND,LFD,LFP,LFPT,ND,P,PT,RKD2,RT,RTTP,RTUZ,SCLF,SD,SP,SQ,SQSP,SQV,ST
AT3G14790	AT3G14790.2	VVNIPNSMTILDELLPISIEMAK	560	582	AT3G14790.2,AT3G14790.1	FragPipe, ProteinProspector	CC10,CP,FL,FLPD,P,RTTP,SP,SQ,ST,B1,B2
AT3G14790	AT3G14790.2	VVNIPNSMTILDELLPISIEMAKR	560	583	AT3G14790.2,AT3G14790.1	FragPipe	IND,ND,B1,B2
AT3G14790	AT3G14790.2	SYIEPDFK	608	615	AT3G14790.2,AT3G14790.1	FragPipe, ProteinProspector	CC10,CC3,CIM,CLLF,CP,CT,CTSAM,EB,FL,FLPD,HY,IND,LFD,LFP,LFPT,ND,P,PT,RKD2,RT,RTTP,RTUZ,SCLF,SP,SQ,SQSP,SQV,ST,B1,B2,B3
AT3G14790	AT3G14790.2	WSNFNLEEQAK	616	626	AT3G14790.2,AT3G14790.1	FragPipe, ProteinProspector	CC10,CC3,CIM,CLLF,CP,CT,CTSAM,EB,FL,FLPD,HY,IND,LFD,LFP,LFPT,ND,P,PT,RKD2,RT,RTTP,RTUZ,SCLF,SDIMB,SP,SQ,SQV,ST,B1,B3,SQSP
AT3G14790	AT3G14790.2	VIVAPRSNNEMDGAK	627	641	AT3G14790.2,AT3G14790.1	FragPipe	HY
AT3G14790	AT3G14790.1	SNNEMDGAK	630	638	AT3G14790.1,AT3G14790.2	FragPipe, ProteinProspector	B1,B3
AT3G14790	AT3G14790.2	EFPEMLSIKDSLIK	645	658	AT3G14790.2,AT3G14790.1	FragPipe, ProteinProspector	EB
AT3G14810	AT3G14810.1	MAAVDSTDRR	1	10	AT3G14810.1,AT3G14810.2	FragPipe	ND
AT3G14810	AT3G14810.1	AAVDSTDRR	2	10	AT3G14810.1,AT3G14810.2	FragPipe, ProteinProspector	CT,RT,B1
AT3G14810	AT3G14810.1	ESSYDFWDGEKGK	41	53	AT3G14810.1,AT3G14810.2	FragPipe, ProteinProspector	CC10,PT
AT3G14810	AT3G14810.1	ESSYDFWDGEK	41	51	AT3G14810.1,AT3G14810.2	FragPipe, ProteinProspector	CLLF,CT,CTSAM,FL,FLPD,HY,IND,LFD,LFP,LFPT,ND,PT,RTTP,RTUZ,SCLF,SP,SQ,SQV,ST
AT3G14810	AT3G14810.1	KGDDEDEDGGSFHFR	57	71	AT3G14810.1,AT3G14810.2	FragPipe, ProteinProspector	FL,IND,ND,RT,SQ,SQSP
AT3G14810	AT3G14810.1	GDDEDEDGGSFHFR	58	71	AT3G14810.1,AT3G14810.2	FragPipe, ProteinProspector	CP,FL,RT,SQ,IND
AT3G14810	AT3G14810.1	RHSSAELSDPPSK	77	89	AT3G14810.1,AT3G14810.2	FragPipe	ST
AT3G14810	AT3G14810.1	HSSAELSDPPSK	78	89	AT3G14810.1,AT3G14810.2	FragPipe, ProteinProspector	CT,CTSAM,FLPD,HY,IND,LFD,LFP,LFPT,ND,PT,RT,RTUZ,SCLF,SP,SQ,SQSP,ST
AT3G14810	AT3G14810.1	DPPSKLIGQFLHKQRASG	85	102	AT3G14810.1,AT3G14810.2	FragPipe, ProteinProspector	ap,wt
AT3G14810	AT3G14810.1	ASGDEISLDVELNMAELQSNTPPR	100	123	AT3G14810.1,AT3G14810.2	FragPipe	SQSP
AT3G14810	AT3G14810.1	RGLTTISESSSPVK	133	146	AT3G14810.1,AT3G14810.2	FragPipe	IND,B3
AT3G14810	AT3G14810.1	GLTTISESSSPVK	134	146	AT3G14810.1,AT3G14810.2	FragPipe, ProteinProspector	FL
AT3G14810	AT3G14810.1	TSLGGSSDEEGR	161	172	AT3G14810.1,AT3G14810.2	FragPipe, ProteinProspector	LFD,LFP,ND,SCLF,B1
AT3G14810	AT3G14810.1	NRDEAEVLK	173	181	AT3G14810.1,AT3G14810.2	FragPipe	B1
AT3G14810	AT3G14810.1	LQDPPTPTHPAIDK	198	211	AT3G14810.1,AT3G14810.2	FragPipe, ProteinProspector	CP,CT,RTUZ,SQ
AT3G14810	AT3G14810.1	LQDPPTPTHPAIDKTEMK	198	215	AT3G14810.1,AT3G14810.2	FragPipe, ProteinProspector	HY,PT,RT,SQV
AT3G14810	AT3G14810.1	LVSSWIVRIIVFLVEK	317	332	AT3G14810.1,AT3G14810.2	ProteinProspector	B2
AT3G14810	AT3G14810.1	MEEEEQQVAEDVK	445	457	AT3G14810.1,AT3G14810.2	FragPipe, ProteinProspector	CLLF,CP,CT,CTSAM,FL,FLPD,HY,IND,LFD,LFP,LFPT,ND,PT,RT,RTTP,RTUZ,SCLF,SP,SQ,SQSP,SQV,ST,B1
AT3G14810	AT3G14810.1	LPPALKATVK	467	476	AT3G14810.1,AT3G14810.2	ProteinProspector	CP,SQ
AT3G14810	AT3G14810.1	RGEDGEGIR	494	502	AT3G14810.1,AT3G14810.2	FragPipe	B1
AT3G14810	AT3G14810.1	NVSAWNMKR	513	521	AT3G14810.1,AT2G17000.1,AT2G17000.2,AT3G14810.2	FragPipe	CLLF
AT3G14810	AT3G14810.1	NVSAWNMK	513	520	AT3G14810.1,AT2G17000.1,AT2G17000.2,AT3G14810.2	FragPipe, ProteinProspector	B1
AT3G14810	AT3G14810.1	GAISTLDQNMQDTTQEDEDATHIR	529	552	AT3G14810.1,AT3G14810.2	FragPipe, ProteinProspector	CLLF,CP,CT,CTSAM,FL,FLPD,HY,IND,LFD,LFP,LFPT,ND,PT,RT,RTTP,RTUZ,SCLF,SP,SQ,SQSP,SQV,ST,B1
AT3G14810	AT3G14810.1	KIFHNVTEPGSR	563	574	AT3G14810.1,AT3G14810.2	FragPipe, ProteinProspector	FL,FLPD,LFP
AT3G14810	AT3G14810.1	IFHNVTEPGSR	564	574	AT3G14810.1,AT3G14810.2	FragPipe, ProteinProspector	PT,SQ
AT3G14810	AT3G14810.1	YIYLEDFLR	575	583	AT3G14810.1,AT3G14810.2	FragPipe, ProteinProspector	CLLF,CP,CT,CTSAM,FLPD,IND,LFD,LFP,LFPT,ND,PT,RT,RTTP,SCLF,SP,SQ,SQSP,SQV,ST
AT3G14810	AT3G14810.1	FLCEEEAER	584	592	AT3G14810.1,AT3G14810.2	FragPipe, ProteinProspector	CIM,CLLF,CT,LFD,LFP,LFPT,ND,SQSP,SQV,B1
AT3G14810	AT3G14810.1	AMALFEGASESDK	593	605	AT3G14810.1,AT3G14810.2	FragPipe, ProteinProspector	CT,CTSAM,FLPD,IND,LFD,LFP,LFPT,SQ,CP,PT
AT3G14810	AT3G14810.1	AMALFEGASESDKISK	593	608	AT3G14810.1,AT3G14810.2	FragPipe	SQV
AT3G14810	AT3G14810.1	IIYPNSVLGTKPIANYYR	734	751	AT3G14810.1,AT3G14810.2	FragPipe, ProteinProspector	CLLF,FL,FLPD,IND,LFD,LFP,LFPT,ND,PT,RT,SCLF,SP,SQSP,SQV,ST
AT3G14810	AT3G14810.1	PIANYYR	745	751	AT3G14810.1,AT1G53470.1,AT3G14810.2	FragPipe	ND
AT3G14810	AT3G14810.1	SPDMGDAVEFCVHIATPPEK	752	771	AT3G14810.1,AT3G14810.2	FragPipe, ProteinProspector	CLLF,CP,CT,FL,FLPD,HY,IND,LFD,LFPT,ND,PT,RT,SCLF,SP,SQ,SQSP,SQV,ST
AT3G14810	AT3G14810.1	ILSYVDNK	779	786	AT3G14810.1,AT1G53470.1,AT3G14810.2	FragPipe, ProteinProspector	CC3,ND,SP,CC10
AT3G14810	AT3G14810.1	ILSYVDNKK	779	787	AT3G14810.1,AT1G53470.1,AT3G14810.2	FragPipe, ProteinProspector	CIM,CT,CTSAM,IND,LFD,LFP,LFPT,ND,RT,RTTP,RTUZ,SCLF,SQ,SQSP,SQV
AT3G14810	AT3G14810.1	MNHQDMGER	817	825	AT3G14810.1,AT3G14810.2	FragPipe, ProteinProspector	B1,B3
AT3G14810	AT3G14810.1	RGLLLEEVGK	829	838	AT3G14810.1,AT3G14810.2	FragPipe, ProteinProspector	FL,RT,ST,B3
AT3G14810	AT3G14810.1	GLLLEEVGK	830	838	AT3G14810.1,AT3G14810.2	FragPipe, ProteinProspector	CP,FLPD,SP,SQSP,SQV,B3
AT3G14810	AT3G14810.1	LYPLNINVR	849	857	AT3G14810.1,AT3G14810.2	FragPipe, ProteinProspector	FLPD,IND,ND,PT,SQSP,B3
AT3G14810	AT3G14810.1	SLPPTANPTSSDR	858	870	AT3G14810.1,AT3G14810.2	FragPipe, ProteinProspector	CT,HY,LFPT,PT,RT,ST,ND
AT3G14810	AT3G14810.1	IPPSWMQQR	871	879	AT3G14810.1,AT3G14810.2	FragPipe	CP
AT3G14820	AT3G14820.1	VPSDIIAESLGIAK	78	91	AT3G14820.1	FragPipe, ProteinProspector	CP
AT3G14820	AT3G14820.1	TLFGGFER	228	235	AT3G14820.1	FragPipe	CP
AT3G14820	AT3G14820.1	LNNMALHFNSK	241	251	AT3G14820.1	FragPipe	CIM
AT3G14830	AT3G14830.1	MSMERSLEAWEEVQR	1	15	AT3G14830.1,AT3G14830.2,AT3G14830.3,AT3G14830.4	FragPipe	CC3,LFD
AT3G14830	AT3G14830.1	SLEAWEEVQR	6	15	AT3G14830.1,AT1G53450.1,AT1G53450.2,AT1G53450.3,AT3G14830.2,AT3G14830.3,AT3G14830.4	FragPipe, ProteinProspector	CIM,CP,FL,HY,ND,RKD2,RT,RTUZ,SCLF,SD,SP,SQV,B1,B3
AT3G14830	AT3G14830.1	HGQDLADR	16	23	AT3G14830.1,AT1G53450.1,AT1G53450.2,AT1G53450.3,AT3G14830.2,AT3G14830.3,AT3G14830.4	FragPipe	B1
AT3G14830	AT3G14830.1	LFDLEFPTQHFSVIK	53	67	AT3G14830.1,AT3G14830.2,AT3G14830.3,AT3G14830.4	FragPipe, ProteinProspector	CC10,CC3,CIM,RKD2,RTTP,SCLF,SDIMB,SQ,PT,RT,SP
AT3G14830	AT3G14830.1	FSINQPINGVTAILDIGNK	71	89	AT3G14830.1,AT3G14830.2,AT3G14830.3,AT3G14830.4	FragPipe, ProteinProspector	CP,PT,RTTP,ST
AT3G14830	AT3G14830.1	TDDTASVTMSEEEVADSYLR	162	181	AT3G14830.1,AT3G14830.2,AT3G14830.3,AT3G14830.4	FragPipe	EB,P,PT,RTTP,B1
AT3G14830	AT3G14830.1	AAGLLGR	182	188	AT3G14830.1,AT3G14830.2,AT3G14830.3,AT3G14830.4	FragPipe	B3
AT3G14830	AT3G14830.1	SKGTIDTSSSYDSR	189	202	AT3G14830.1,AT3G14830.2,AT3G14830.3,AT3G14830.4	FragPipe, ProteinProspector	CLLF,EB,FL,IND,LFPT,ND,RKD2,RTTP,RTUZ,SCLF,SDIMB,SP,SQSP,ST,B1
AT3G14830	AT3G14830.1	GTIDTSSSYDSR	191	202	AT3G14830.1,AT3G14830.2,AT3G14830.3,AT3G14830.4	FragPipe	CC10,B3
AT3G14830	AT3G14830.1	TNGMEHSLAAR	203	213	AT3G14830.1,AT3G14830.2,AT3G14830.3,AT3G14830.4	FragPipe, ProteinProspector	CIM
AT3G14830	AT3G14830.1	DSTLLLPLHLSK	248	259	AT3G14830.1,AT3G14830.2,AT3G14830.3,AT3G14830.4	FragPipe, ProteinProspector	CC10,CIM,RT,RTTP,RTUZ,SQSP,ST
AT3G14830	AT3G14830.1	QHLLWYGYDR	260	269	AT3G14830.1,AT1G53450.1,AT1G53450.2,AT1G53450.3,AT3G14830.2,AT3G14830.3,AT3G14830.4	FragPipe, ProteinProspector	CC10
AT3G14830	AT3G14830.1	KGMHSLCPALWSK	271	283	AT3G14830.1,AT1G53450.1,AT1G53450.2,AT1G53450.3,AT3G14830.2,AT3G14830.3,AT3G14830.4	FragPipe	SP
AT3G14830	AT3G14830.1	SFGLDLSQPLAWR	367	379	AT3G14830.1,AT3G14830.2,AT3G14830.3,AT3G14830.4	FragPipe, ProteinProspector	CIM,RKD2,RT
AT3G14830	AT3G14830.1	SGLLMKPTIQVSVCPTFGGSNPGIK	381	405	AT3G14830.1,AT3G14830.2,AT3G14830.3,AT3G14830.4	FragPipe	RTTP
AT3G14830	AT3G14830.1	WNGNIGR	441	447	AT3G14830.1,AT1G53450.1,AT1G53450.2,AT3G14830.2,AT3G14830.3,AT3G14830.4	FragPipe	RT
AT3G14840	AT3G14840.2	EEVDALQSVATALK	32	45	AT3G14840.2,AT3G14840.1	FragPipe, ProteinProspector	CC10,CIM,CLLF,CP,CT,CTSAM,FL,FLPD,HY,IND,LFD,LFP,LFPT,ND,RKD2,RT,RTTP,RTUZ,SCLF,SQ,SQSP,SQV,ST,B1,B2,B3
AT3G14840	AT3G14840.2	EEVDALQSVATALKK	32	46	AT3G14840.2,AT3G14840.1	FragPipe, ProteinProspector	CC10,CC3,CIM,CLLF,CP,CT,CTSAM,EB,FL,FLPD,HY,IND,LFD,LFP,LFPT,ND,P,PT,RKD2,RT,RTTP,RTUZ,SCLF,SD,SP,SQ,SQSP,SQV,ST
AT3G14840	AT3G14840.2	DETLSEGGWRNPNAAKGFE	57	75	AT3G14840.2,AT3G14840.1	FragPipe, ProteinProspector	ap,wt
AT3G14840	AT3G14840.2	AQDLQGSLPTDLSGLPFLQELDLTR	96	120	AT3G14840.2	FragPipe, ProteinProspector	B1,B3,B2
AT3G14840	AT3G14840.2	ISGSIPK	146	152	AT3G14840.2,AT3G20820.1	ProteinProspector	B1
AT3G14840	AT3G14840.2	IPPELGNLPNLKR	174	186	AT3G14840.2	FragPipe, ProteinProspector	CC10,CIM,FLPD,LFD,LFP,LFPT,ND,RTTP,RTUZ,SQ,SQV,B1
AT3G14840	AT3G14840.2	IPPELGNLPNLK	174	185	AT3G14840.2	FragPipe, ProteinProspector	CIM,CLLF,CT,CTSAM,FLPD,LFD,LFP,LFPT,ND,RT,RTTP,RTUZ,SCLF,SQ,SQSP,SQV
AT3G14840	AT3G14840.2	LLLSSNNLSGEIPSTFAK	187	204	AT3G14840.2	FragPipe, ProteinProspector	RKD2,RTTP,RTUZ,B3
AT3G14840	AT3G14840.2	LTTLTDLR	205	212	AT3G14840.2	FragPipe, ProteinProspector	CC10,CIM,CP,CTSAM,FL,FLPD,HY,IND,LFD,LFP,LFPT,ND,RKD2,RT,RTTP,RTUZ,SCLF,SQ,SQSP,B1,B3
AT3G14840	AT3G14840.2	ISDNQFTGAIPDFIQNWK	213	230	AT3G14840.2	FragPipe, ProteinProspector	CC10,CC3,CIM,CLLF,CP,CT,CTSAM,EB,FL,FLPD,HY,IND,LFPT,ND,P,PT,RKD2,RT,RTTP,RTUZ,SCLF,SP,SQ,SQSP,SQV,ST,B1,B2,B3
AT3G14840	AT3G14840.2	ITDLSGPESPFPPLR	261	275	AT3G14840.2	FragPipe, ProteinProspector	CC10,CIM,CLLF,CP,CT,CTSAM,EB,FL,FLPD,HY,IND,LFD,LFP,LFPT,ND,PT,RKD2,RT,RTTP,RTUZ,SCLF,SP,SQ,SQSP,SQV,ST,B3,CC3
AT3G14840	AT3G14840.2	NLDLSFNK	306	313	AT3G14840.2	FragPipe, ProteinProspector	CC10,CIM,CLLF,CP,CT,CTSAM,FL,FLPD,HY,IND,LFD,LFP,ND,P,PT,RT,RTTP,RTUZ,SCLF,SDIMB,SP,SQ,SQSP,SQV,ST,B1,B3,B2
AT3G14840	AT3G14840.2	DFIYFTSNMLNGQVPSWMVDQG	329	350	AT3G14840.2	FragPipe	wt
AT3G14840	AT3G14840.2	SVNTFSSTSPLVANNSSNVSCLSK	372	395	AT3G14840.2	FragPipe	LFD
AT3G14840	AT3G14840.2	TFYGLHINCGGNEITSNETK	401	420	AT3G14840.2	FragPipe	IND,RTTP
AT3G14840	AT3G14840.2	YDADTWDTPGYYDSK	421	435	AT3G14840.2	FragPipe, ProteinProspector	CC10,CC3,CIM,CLLF,CP,CT,CTSAM,EB,FL,FLPD,HY,IND,LFD,LFP,LFPT,ND,P,PT,RKD2,RT,RTUZ,SCLF,SP,SQ,SQSP,SQV,ST,B1,B3
AT3G14840	AT3G14840.2	DSKNGWVSSNTGNFLD	433	448	AT3G14840.2	FragPipe	ap,wt
AT3G14840	AT3G14840.2	NGWVSSNTGNFLDDDRTNNGK	436	456	AT3G14840.2	FragPipe, ProteinProspector	CC10,CIM,CLLF,CP,CTSAM,FL,HY,IND,LFD,LFP,LFPT,ND,RT,RTTP,RTUZ,SCLF,SQ,SQSP,SQV,ST,B1,B3
AT3G14840	AT3G14840.2	NGWVSSNTGNFLDDDR	436	451	AT3G14840.2	FragPipe, ProteinProspector	CIM,CLLF,CP,CTSAM,FL,FLPD,HY,IND,LFD,LFP,LFPT,ND,RT,RTTP,RTUZ,SQ,ST,B1,B3
AT3G14840	AT3G14840.2	LSAISLTYQALCLGK	482	496	AT3G14840.2	FragPipe, ProteinProspector	CC10,CC3,CIM,CP,CTSAM,FL,FLPD,HY,PT,RKD2,RT,RTTP,SP
AT3G14840	AT3G14840.2	NMYSNLGR	514	521	AT3G14840.2	FragPipe, ProteinProspector	CIM,CLLF,CP,CT,CTSAM,FLPD,HY,IND,LFD,LFP,LFPT,ND,PT,RKD2,RT,RTTP,RTUZ,SCLF,SQ,B1,B2,B3
AT3G14840	AT3G14840.2	RYFDIYVQGK	522	531	AT3G14840.2	FragPipe, ProteinProspector	CC3,CIM,CLLF,CP,CT,CTSAM,EB,FL,FLPD,HY,IND,LFD,LFP,LFPT,ND,PT,RT,SCLF,SP,SQ,SQV,ST,B1,B2
AT3G14840	AT3G14840.2	YFDIYVQGK	523	531	AT3G14840.2	FragPipe, ProteinProspector	CC10,CC3,CIM,CP,CT,CTSAM,FL,FLPD,HY,IND,LFD,LFP,LFPT,P,PT,RKD2,RTTP,RTUZ,SP,SQ,SQV,ST,B1
AT3G14840	AT3G14840.2	YFDIYVQGKR	523	532	AT3G14840.2	FragPipe	B2,B3
AT3G14840	AT3G14840.2	DIYVQGKREVK	525	535	AT3G14840.2	FragPipe, ProteinProspector	ap,wt
AT3G14840	AT3G14840.2	EVKDFNIVDEAK	533	544	AT3G14840.2	FragPipe, ProteinProspector	IND,ND,SQV
AT3G14840	AT3G14840.2	DFNIVDEAK	536	544	AT3G14840.2	FragPipe, ProteinProspector	CC10,CIM,CLLF,CP,CT,CTSAM,FL,FLPD,HY,IND,LFD,LFP,LFPT,ND,P,PT,RKD2,RT,RTTP,RTUZ,SCLF,SD,SP,SQ,SQSP,SQV,ST,B1,B2,B3
AT3G14840	AT3G14840.2	KFPVMVTNGK	553	562	AT3G14840.2	FragPipe, ProteinProspector	CC10,CIM,CT,CTSAM,FLPD,IND,LFD,LFP,LFPT,ND,RKD2,RT,RTTP,RTUZ,SQ
AT3G14840	AT3G14840.2	FPVMVTNGK	554	562	AT3G14840.2	FragPipe	ND
AT3G14840	AT3G14840.2	GTQAIPVR	573	580	AT3G14840.2	FragPipe, ProteinProspector	CIM,CT,B1,B3
AT3G14840	AT3G14840.2	GVYGPLISAVSVDPDFIPPK	581	600	AT3G14840.2	FragPipe, ProteinProspector	CC10,CIM,CLLF,CP,CT,FL,FLPD,HY,LFD,LFP,LFPT,ND,PT,RKD2,RT,RTTP,RTUZ,SCLF,SP,SQ,SQV,ST
AT3G14840	AT3G14840.2	NLDFQISSFSLR	652	663	AT3G14840.2	FragPipe, ProteinProspector	CC10,CC3,CIM,CLLF,CP,EB,FL,FLPD,HY,IND,LFPT,ND,RKD2,RT,RTTP,RTUZ,SCLF,SD,SP,SQ,SQSP,SQV,ST,B1,B2,B3
AT3G14840	AT3G14840.2	VATDNFDPANK	667	677	AT3G14840.2	FragPipe, ProteinProspector	CC10,CIM,CLLF,CP,CTSAM,FL,HY,LFD,LFPT,ND,PT,RT,RTTP,RTUZ,SQ,B1,B2,B3,IND,LFP,SCLF
AT3G14840	AT3G14840.2	DPANKIGEGGFGPVHKGIMT	673	692	AT3G14840.2	FragPipe, ProteinProspector	ap,wt
AT3G14840	AT3G14840.2	IGEGGFGPVHK	678	688	AT3G14840.2	FragPipe, ProteinProspector	CC10,CIM,CLLF,CP,CT,CTSAM,EB,FL,FLPD,HY,IND,LFD,LFP,LFPT,ND,P,PT,RT,RTTP,RTUZ,SCLF,SD,SP,SQ,SQSP,SQV,ST,B3,B2
AT3G14840	AT3G14840.2	GIMTDGTVIAVK	689	700	AT3G14840.2	FragPipe, ProteinProspector	CC10,CIM,CLLF,CP,CT,CTSAM,EB,FL,HY,IND,LFD,LFP,LFPT,ND,PT,RKD2,RT,RTTP,RTUZ,SCLF,SP,SQ,SQSP,SQV,ST,B1,B3,FLPD,B2
AT3G14840	AT3G14840.2	EFLNEIAMISALQHPHLVK	712	730	AT3G14840.2	FragPipe, ProteinProspector	CC10,CIM,CLLF,CP,CT,CTSAM,EB,FL,FLPD,HY,IND,LFD,LFP,LFPT,ND,PT,RKD2,RT,RTTP,RTUZ,SCLF,SP,SQ,SQSP,SQV,ST,B1
AT3G14840	AT3G14840.2	LYGCCVEGDQLLLVYEYLENNSLAR	731	755	AT3G14840.2	FragPipe	B1
AT3G14840	AT3G14840.2	ALFGPQETQIPLNWPMR	756	772	AT3G14840.2	FragPipe, ProteinProspector	CC10,CC3,CIM,CLLF,CP,CT,CTSAM,EB,FL,FLPD,HY,IND,LFD,LFP,LFPT,ND,P,PT,RKD2,RT,RTTP,RTUZ,SCLF,SP,SQ,SQSP,SQV,ST,B1,B2,B3
AT3G14840	AT3G14840.2	ICVGIAR	775	781	AT3G14840.2,AT1G29720.1	FragPipe, ProteinProspector	CC10,CIM,CP,CT,CTSAM,FL,FLPD,LFD,LFP,LFPT,ND,P,PT,RKD2,RT,RTUZ,SP,SQ,ST,B1,B3
AT3G14840	AT3G14840.2	GLAYLHEESR	782	791	AT3G14840.2,AT1G53420.1,AT1G53430.1,AT1G53430.2,AT1G53440.1	FragPipe, ProteinProspector	CC10,CC3,CIM,CLLF,CP,CT,CTSAM,EB,FL,FLPD,HY,IND,LFD,LFP,LFPT,ND,PT,RKD2,RT,RTTP,RTUZ,SCLF,SP,SQ,SQSP,SQV,ST,B1,B2,B3
AT3G14840	AT3G14840.2	DIKATNVLL	798	806	AT3G14840.2,AT1G53420.1,AT1G53430.1,AT1G53430.2,AT1G53440.1	FragPipe	ap,wt
AT3G14840	AT3G14840.2	ATNVLLDKELNPK	801	813	AT3G14840.2	FragPipe, ProteinProspector	CC10,CIM,CLLF,CP,CTSAM,FL,FLPD,HY,IND,LFD,LFP,LFPT,ND,RKD2,SQ
AT3G14840	AT3G14840.2	ATNVLLDK	801	808	AT3G14840.2,AT1G53420.1	FragPipe, ProteinProspector	FL,FLPD,HY,P,RTUZ,SCLF,SQ,B3
AT3G14840	AT3G14840.2	LSDFGLAK	814	821	AT3G14840.2,AT1G07570.1,AT1G07570.2,AT1G07570.3,AT1G07570.4,AT1G07570.5,AT1G07650.1,AT1G07650.2,AT1G07650.3,AT1G07650.4,AT1G07870.1,AT1G07870.2,AT1G09440.1,AT1G09440.2,AT1G14370.1,AT1G20650.1,AT1G24030.1,AT1G24030.2,AT1G24030.3,AT1G24030.4,AT1G24030.5,AT1G24030.6,AT1G26970.1,AT1G26970.2,AT1G51940.1,AT1G53420.1,AT1G53430.1,AT1G53430.2,AT1G53440.1,AT1G56145.1,AT1G56145.2,AT1G56145.3,AT1G61590.1,AT1G69790.1,AT1G69790.2,AT1G70250.1,AT1G74490.1,AT1G76360.1,AT1G76370.1,AT2G02800.1,AT2G02800.2,AT2G05940.1,AT2G07180.1,AT2G07180.2,AT2G17220.1,AT2G17220.2,AT2G24230.1,AT2G26290.1,AT2G28590.1,AT2G28590.2,AT2G28930.1,AT2G28930.2,AT2G28930.3,AT2G31880.1,AT2G42960.1,AT2G42960.2,AT2G42960.3,AT2G42960.4,AT2G42960.5,AT3G01300.1,AT3G07070.1,AT3G17420.1,AT3G20530.1,AT3G20530.2,AT3G24790.1,AT3G24790.2,AT3G26940.1,AT3G28690.1,AT3G28690.2,AT3G28690.3,AT3G59110.1,AT4G13190.1,AT4G13190.2,AT4G13190.3,AT4G13190.4,AT4G13190.5,AT4G18250.1,AT4G27300.1,AT4G28670.1,AT4G35600.1,AT4G35600.2,AT4G36950.1,AT5G01020.1,AT5G02800.1,AT5G07180.1,AT5G07180.2,AT5G13160.1,AT5G15080.1,AT5G18500.1,AT5G18500.2,AT5G18500.3,AT5G18500.4,AT5G18500.5,AT5G18500.6,AT5G18610.1,AT5G18610.2,AT5G18610.3,AT5G35580.1,AT5G35580.2,AT5G38280.1,AT5G38280.2,AT5G56460.1,AT5G60900.1	FragPipe, ProteinProspector	CC10,CC3,CIM,CLLF,CP,CT,CTSAM,EB,FL,FLPD,HY,IND,LFD,LFP,LFPT,ND,P,PT,RKD2,RT,RTTP,RTUZ,SCLF,SD,SDIMB,SP,SQ,SQV,ST,B1,B2,B3
AT3G14840	AT3G14840.2	ISDFGLAKLDEEENTHISTR	814	833	AT3G14840.2,AT1G53440.1	FragPipe	B1
AT3G14840	AT3G14840.2	DFGLAKL	816	822	AT3G14840.2,AT1G53420.1,AT1G53440.1	FragPipe	ap,wt
AT3G14840	AT3G14840.2	LDEEENTHISTR	822	833	AT3G14840.2,AT1G53440.1	FragPipe, ProteinProspector	CC10,CC3,CIM,CLLF,CP,CT,CTSAM,EB,FL,FLPD,HY,IND,LFD,LFP,LFPT,ND,PT,RKD2,RT,RTTP,RTUZ,SCLF,SP,SQ,SQSP,SQV,ST,B1,B3
AT3G14840	AT3G14840.2	LDEEENTHISTRVAGTYGYMAPEYAMR	822	848	AT3G14840.2	FragPipe	ND
AT3G14840	AT3G14840.2	VAGTYGYMAPEYAMR	834	848	AT3G14840.2	FragPipe, ProteinProspector	CC10,CIM,CLLF,CP,CT,CTSAM,EB,FL,FLPD,HY,IND,LFD,LFP,LFPT,ND,PT,RKD2,RT,RTTP,RTUZ,SCLF,SP,SQ,SQSP,SQV,ST,B1,B3
AT3G14840	AT3G14840.2	GHLTDKADVYSFGVVALEIVHGK	849	871	AT3G14840.2	FragPipe, ProteinProspector	CC10,CIM,CLLF,CT,CTSAM,FLPD,HY,IND,LFD,LFP,LFPT,ND,PT,RKD2,RTTP,SCLF,SQ,SQSP,ST
AT3G14840	AT3G14840.2	ADVYSFGVVALEIVHGK	855	871	AT3G14840.2	FragPipe, ProteinProspector	CC10,CC3,CIM,CLLF,CP,CT,CTSAM,FL,FLPD,HY,IND,LFD,LFP,LFPT,ND,PT,RKD2,RT,RTTP,RTUZ,SCLF,SP,SQ,SQV,ST,B2
AT3G14840	AT3G14840.2	SKADTFYLLDWVHVLR	878	893	AT3G14840.2	FragPipe, ProteinProspector	CC10,CLLF,CP,CTSAM,EB,FL,FLPD,HY,IND,LFD,LFP,LFPT,ND,PT,RKD2,RT,RTTP,RTUZ,SCLF,SP,SQ,SQV,ST,B1,B2
AT3G14840	AT3G14840.2	ADTFYLLDWVHVLR	880	893	AT3G14840.2	FragPipe, ProteinProspector	IND,LFP,B1
AT3G14840	AT3G14840.2	EQNTLLEVVDPR	894	905	AT3G14840.2	FragPipe, ProteinProspector	CC10,CIM,CLLF,CP,CT,EB,FL,FLPD,HY,IND,LFD,LFP,LFPT,ND,PT,RT,RTTP,RTUZ,SCLF,SD,SP,SQ,SQV,ST,B1,B3
AT3G14840	AT3G14840.2	LGTDYNK	906	912	AT3G14840.2	FragPipe, ProteinProspector	B3
AT3G14840	AT3G14840.2	LLEASVNNEKDEESVR	954	969	AT3G14840.2	FragPipe, ProteinProspector	CC10,CIM,CLLF,CP,CT,CTSAM,EB,FL,FLPD,HY,IND,LFD,LFP,LFPT,ND,P,PT,RKD2,RT,RTTP,RTUZ,SCLF,SD,SDIMB,SP,SQ,SQSP,SQV,ST,B1,B3
AT3G14840	AT3G14840.2	LLEASVNNEK	954	963	AT3G14840.2	FragPipe, ProteinProspector	CIM,CLLF,CP,CT,CTSAM,HY,IND,LFD,LFP,LFPT,RT,RTUZ,SP,SQ,SQSP
AT3G14840	AT3G14840.2	RHYATIGEEEITNTTTTDGPFTSSSTSTANANDLYPVK	973	1010	AT3G14840.2	FragPipe, ProteinProspector	CLLF,FL,FLPD,HY,IND,ND,RTTP
AT3G14840	AT3G14840.2	HYATIGEEEITNTTTTDGPFTSSSTSTANANDLYPVK	974	1010	AT3G14840.2	FragPipe	B2,B3
AT3G14840	AT3G14840.2	DLYPVKL	1005	1011	AT3G14840.2	FragPipe	ap,wt
AT3G14840	AT3G14840.2	DLYPVKLDSAYWNTRT	1005	1020	AT3G14840.2	ProteinProspector	ap,wt
AT3G14840	AT3G14840.2	LDSAYWNTR	1011	1019	AT3G14840.2	FragPipe, ProteinProspector	CC10,CIM,CLLF,CP,CT,CTSAM,FL,FLPD,HY,IND,LFD,LFP,LFPT,P,PT,RKD2,RTTP,SP,SQ,SQSP,SQV,ST,B3
AT3G14840	AT3G14840.2	LDSAYWNTRT	1011	1020	AT3G14840.2	ProteinProspector	ND,B1,B3
AT3G14840	AT3G14840.2	DSAYWNTRT	1012	1020	AT3G14840.2	ProteinProspector	ap,wt
AT3G14850	AT3G14850.2	HEFSCQR	60	66	AT3G14850.2	FragPipe, ProteinProspector	B1
AT3G14850	AT3G14850.2	NGRPDLDYSTFR	67	78	AT3G14850.2	FragPipe, ProteinProspector	CP,EB,FL,ND,SCLF,SQ,SQSP,SQV,B1,B3
AT3G14850	AT3G14850.2	WQPLSCK	79	85	AT3G14850.2	FragPipe, ProteinProspector	SQ,SQSP,B1,B2,B3
AT3G14850	AT3G14850.2	FNGLQFLK	89	96	AT3G14850.2	FragPipe, ProteinProspector	CLLF,CP,CTSAM,EB,FL,FLPD,HY,IND,LFD,LFP,ND,PT,RT,RTUZ,SCLF,SDIMB,SP,SQ,SQSP,SQV,ST
AT3G14850	AT3G14850.2	FNGLQFLKK	89	97	AT3G14850.2	FragPipe, ProteinProspector	SQSP
AT3G14850	AT3G14850.2	EYGLELK	146	152	AT3G14850.2,AT3G14850.1	FragPipe, ProteinProspector	CLLF,CP,CT,CTSAM,EB,FL,FLPD,HY,IND,LFD,LFPT,P,PT,RT,RTTP,RTUZ,SCLF,SDIMB,SP,SQ,SQSP,SQV,ST
AT3G14850	AT3G14850.2	EYGLELKLDR	146	155	AT3G14850.2,AT3G14850.1	FragPipe, ProteinProspector	EB,SQV
AT3G14850	AT3G14850.2	NVYLVDIVR	156	164	AT3G14850.2,AT3G14850.1	FragPipe, ProteinProspector	CLLF,CP,EB,FL,FLPD,HY,IND,LFD,LFP,LFPT,ND,P,PT,RTTP,RTUZ,SCLF,SD,SDIMB,SP,SQ,SQSP,SQV,ST,B3
AT3G14850	AT3G14850.2	VAAFEIALGTWGK	221	233	AT3G14850.2,AT3G14850.1	FragPipe, ProteinProspector	CP,EB,RT
AT3G14850	AT3G14850.2	WVDTVLNTK	234	242	AT3G14850.2,AT3G14850.1	FragPipe, ProteinProspector	CP,EB,FL,HY,ND,P,PT,RTTP,RTUZ,SCLF,SD,SP,SQ,SQV,B3
AT3G14850	AT3G14850.2	VFFQGISPSHYK	246	257	AT3G14850.2,AT3G14850.1	FragPipe, ProteinProspector	CLLF,CTSAM,EB,IND,RT,RTTP,SCLF,SQ,SQSP,SQV
AT3G14850	AT3G14850.2	GVLWGEPAAK	258	267	AT3G14850.2,AT3G14850.1	FragPipe, ProteinProspector	EB,FL,IND,ND,P,RT,RTTP,SCLF,SD,SQ,SQSP,SQV,B1,B3,B2
AT3G14850	AT3G14850.2	SCVGQKEPLLGTK	268	280	AT3G14850.2,AT3G14850.1	FragPipe, ProteinProspector	EB,SQV
AT3G14850	AT3G14850.2	EPLLGTK	274	280	AT3G14850.2,AT3G14850.1	FragPipe, ProteinProspector	SD,SQSP
AT3G14850	AT3G14850.2	YPGGLPAEVGVLK	281	293	AT3G14850.2,AT3G14850.1	FragPipe, ProteinProspector	CLLF,CP,EB,FL,FLPD,HY,LFD,LFP,LFPT,ND,P,RT,RTTP,RTUZ,SCLF,SQ,SQSP,SQV,ST
AT3G14850	AT3G14850.2	YPGGLPAEVGVLKR	281	294	AT3G14850.2,AT3G14850.1	FragPipe, ProteinProspector	EB,IND,LFP,SQSP,SQV
AT3G14850	AT3G14850.2	ISKPVTLLDITMLSLLR	299	315	AT3G14850.2,AT3G14850.1	FragPipe, ProteinProspector	CLLF,CP,CT,CTSAM,EB,FL,FLPD,HY,IND,LFD,LFP,LFPT,ND,PT,RT,RTTP,RTUZ,SCLF,SD,SDIMB,SP,SQ,SQSP,SQV,ST
AT3G14850	AT3G14850.2	PVTLLDITMLSLLRK	302	316	AT3G14850.2,AT3G14850.1	FragPipe	FLPD
AT3G14850	AT3G14850.2	KDAHPSVYGLGGR	316	328	AT3G14850.2,AT3G14850.1	FragPipe, ProteinProspector	CLLF,CP,FLPD,LFD,PT,RT,RTTP,RTUZ,SP,SQ,SQSP,SQV
AT3G14850	AT3G14850.2	DAHPSVYGLGGR	317	328	AT3G14850.2,AT3G14850.1	FragPipe, ProteinProspector	CLLF,CP,CTSAM,EB,FL,FLPD,HY,IND,LFP,PT,RT,RTTP,RTUZ,SCLF,SD,SP,SQ,SQSP,SQV,ST
AT3G14860	AT3G14860.1	WTTGSSSK	55	62	AT3G14860.1,AT3G14860.2	FragPipe, ProteinProspector	B3
AT3G14860	AT3G14860.2	LSQSDTNVLQFENGYLVETVVEGNDIGVVPYK	63	94	AT3G14860.2,AT3G14860.1	FragPipe	CLLF
AT3G14860	AT3G14860.1	DIGVVPYKIRVS	87	98	AT3G14860.1,AT3G14860.2	FragPipe, ProteinProspector	ap,wt
AT3G14860	AT3G14860.2	VSDDGELYAVDELNSNIMK	97	115	AT3G14860.2,AT3G14860.1	FragPipe, ProteinProspector	CIM,CP,CTSAM,EB,FL,FLPD,IND,LFD,LFPT,PT,RKD2,RTTP,RTUZ,SP,SQ,SQV,B1
AT3G14860	AT3G14860.1	DELNSNIMKITPPLSQYSRGRLVAGSFQGKTGHA	107	140	AT3G14860.1,AT3G14860.2	FragPipe	wt
AT3G14860	AT3G14860.1	ITPPLSQYSR	116	125	AT3G14860.1,AT3G14860.2	FragPipe	B3
AT3G14860	AT3G14860.2	LVAGSFQGK	128	136	AT3G14860.2,AT3G14860.1	FragPipe, ProteinProspector	CP,RT,B3
AT3G14860	AT3G14860.2	LVAGSFQGKTGHADGK	128	143	AT3G14860.2,AT3G14860.1	FragPipe	HY
AT3G14860	AT3G14860.1	TGHADGKPSEAR	137	148	AT3G14860.1,AT3G14860.2	ProteinProspector	ND
AT3G14860	AT3G14860.2	GVTMDDKGNVYVADTLNLAIR	154	174	AT3G14860.2,AT3G14860.1	FragPipe	CP,FL,PT,SQV
AT3G14860	AT3G14860.1	DTLNLAIRKIGDSGVTTIAGGKSNIAGYR	167	195	AT3G14860.1,AT3G14860.2	FragPipe, ProteinProspector	ap,wt
AT3G14860	AT3G14860.2	KIGDSGVTTIAGGK	175	188	AT3G14860.2,AT3G14860.1	FragPipe, ProteinProspector	CC3,CIM,CLLF,CP,CT,FL,FLPD,IND,LFD,LFPT,PT,RTUZ,SP,SQ,SQSP,SQV,ST
AT3G14860	AT3G14860.2	IGDSGVTTIAGGK	176	188	AT3G14860.2,AT3G14860.1	FragPipe, ProteinProspector	CC10,CC3,CP,FL,HY,PT,RKD2,RTUZ,SP,SQSP
AT3G14860	AT3G14860.1	IGDSGVTTIAGGKSNIAGYR	176	195	AT3G14860.1,AT3G14860.2	ProteinProspector	CC10
AT3G14860	AT3G14860.1	DSGVTTIAGGKSNIAGYR	178	195	AT3G14860.1,AT3G14860.2	FragPipe, ProteinProspector	wt
AT3G14860	AT3G14860.1	DSGVTTIAGGKSNIAGYRDGPSE	178	200	AT3G14860.1,AT3G14860.2	FragPipe	wt
AT3G14860	AT3G14860.1	SNIAGYRDGPSEDAK	189	203	AT3G14860.1,AT3G14860.2	FragPipe, ProteinProspector	B1,B3
AT3G14860	AT3G14860.1	SNIAGYR	189	195	AT3G14860.1,AT3G14860.2	FragPipe	B3
AT3G14860	AT3G14860.2	FSNDFDVVYVRPTCSLLVIDR	204	224	AT3G14860.2,AT3G14860.1	FragPipe, ProteinProspector	CIM,CTSAM,HY,LFPT,RKD2,RT,RTTP,SQSP
AT3G14860	AT3G14860.2	TQVGSETSYEEEHPGK	280	295	AT3G14860.2	FragPipe, ProteinProspector	CC10,CC3,CIM,CLLF,CP,CTSAM,FL,FLPD,HY,IND,LFPT,PT,RKD2,RTTP,SCLF,SP,SQ,SQV,ST,ND
AT3G14860	AT3G14860.1	TVGSETSYEEEHPGK	280	294	AT3G14860.1	FragPipe, ProteinProspector	CC10,CC3,CIM,CP,CT,CTSAM,FLPD,HY,LFPT,ND,PT,RKD2,RT,RTUZ,SCLF,SQ,SQV,ST
AT3G14860	AT3G14860.2	TQVGSETSYEEEHPGKEK	280	297	AT3G14860.2	FragPipe, ProteinProspector	CIM,EB,PT,RKD2,RTTP,SQV
AT3G14860	AT3G14860.1	TVGSETSYEEEHPGKEK	280	296	AT3G14860.1	FragPipe, ProteinProspector	CTSAM,EB,HY,ND,PT
AT3G14860	AT3G14860.2	LALEFITSHLVPAR	327	340	AT3G14860.2,AT3G14860.1	FragPipe, ProteinProspector	CC3,CP,CTSAM,FL,FLPD,HY,LFPT,ND,PT,RTUZ,SCLF,SP,SQ,ST
AT3G14860	AT3G14860.2	FQTNPNLRPLK	341	351	AT3G14860.2,AT3G14860.1	FragPipe, ProteinProspector	FL,HY,CLLF
AT3G14860	AT3G14860.1	DRLIMPE	351	357	AT3G14860.1,AT3G14860.2	FragPipe	ap
AT3G14860	AT3G14860.2	LIMPEDEQEPPR	354	365	AT3G14860.2,AT3G14860.1	FragPipe, ProteinProspector	CC10,CC3,CIM,CP,CTSAM,FL,FLPD,HY,ND,PT,RKD2,RT,RTTP,RTUZ,SCLF,SP,SQ,SQSP,SQV,ST
AT3G14860	AT3G14860.2	HTAPAPISESR	369	379	AT3G14860.2,AT3G14860.1	FragPipe, ProteinProspector	CC10,CIM,EB,ND,RT,RTUZ,SCLF,SQ,B2,B3
AT3G14860	AT3G14860.1	DDSYPEHKTPKLRSSSVMK	386	404	AT3G14860.1,AT3G14860.2	FragPipe, ProteinProspector	ap
AT3G14860	AT3G14860.1	DSYPEHKTPKLRSSSVMK	387	404	AT3G14860.1,AT3G14860.2	FragPipe	ap
AT3G14860	AT3G14860.2	SSSVMKDPTLSSSK	400	413	AT3G14860.2,AT3G14860.1	FragPipe	RTUZ
AT3G14860	AT3G14860.2	RQDYAQFYASGEVAQPK	421	437	AT3G14860.2,AT3G14860.1	FragPipe, ProteinProspector	CC10,EB,RT
AT3G14860	AT3G14860.2	QDYAQFYASGEVAQPK	422	437	AT3G14860.2,AT3G14860.1	FragPipe	CC10
AT3G14860	AT3G14860.1	DKTTETEPKPTPS	448	460	AT3G14860.1,AT3G14860.2	FragPipe, ProteinProspector	ap,wt
AT3G14860	AT3G14860.2	DKTTETEPKPTPSDTVKPVEYSNSSK	449	474	AT3G14860.1,AT3G14860.2	ProteinProspector	FLPD,PT
AT3G14860	AT3G14860.2	FDHYNMR	475	481	AT3G14860.2,AT3G14860.1	FragPipe, ProteinProspector	CIM,RTTP,SQ
AT3G14860	AT3G14860.1	YGPETPFRF	484	492	AT3G14860.1,AT3G14860.2	ProteinProspector	CIM,RKD2
AT3G14860	AT3G14860.2	YGPETPFR	485	492	AT3G14860.2,AT3G14860.1	FragPipe, ProteinProspector	CC3
AT3G14870	AT3G14870.2	MESVKPLDVVSSGK	1	14	AT3G14870.2,AT3G14870.3,AT3G14870.4,AT3G14870.5	FragPipe, ProteinProspector	CIM,CP,EB,SQ
AT3G14870	AT3G14870.2	LTGVVPEGNNK	30	40	AT3G14870.2,AT3G14870.1,AT3G14870.3,AT3G14870.4,AT3G14870.5	FragPipe	CP
AT3G14870	AT3G14870.2	LTGVVPEGNNKVER	30	43	AT3G14870.2,AT3G14870.1,AT3G14870.3,AT3G14870.4,AT3G14870.5	FragPipe	CP,RKD2
AT3G14870	AT3G14870.2	NAANLSESFDKLEEEYEK	60	77	AT3G14870.2,AT3G14870.1,AT3G14870.3,AT3G14870.4,AT3G14870.5	FragPipe, ProteinProspector	CC3,CIM,CP,RKD2
AT3G14870	AT3G14870.2	LEEEYEKR	71	78	AT3G14870.2,AT3G14870.1,AT3G14870.3,AT3G14870.4,AT3G14870.5	FragPipe	SCLF
AT3G14870	AT3G14870.1	LAMEALLAKLFATISSIK	83	100	AT3G14870.1,AT3G14870.2,AT3G14870.3,AT3G14870.4,AT3G14870.5	ProteinProspector	FL,ND,SCLF,SQSP
AT3G14870	AT3G14870.2	SGYAQLQYAQSPYDPNGIQK	97	116	AT3G14870.2,AT3G14870.1,AT3G14870.3,AT3G14870.4,AT3G14870.5	FragPipe	CC3,CIM,CP,RKD2
AT3G14870	AT3G14870.1	DSEIIFLKEKFQESMTQNKLMEKRLNQSGQLCNPL	182	216	AT3G14870.1,AT3G14870.2,AT3G14870.3,AT3G14870.4,AT3G14870.5	FragPipe	ap,wt
AT3G14870	AT3G14870.2	EKFQESMTQNK	186	196	AT3G14870.2,AT3G14870.1,AT3G14870.3,AT3G14870.4,AT3G14870.5	FragPipe, ProteinProspector	RKD2
AT3G14870	AT3G14870.2	FQESMTQNK	188	196	AT3G14870.2,AT3G14870.1,AT3G14870.3,AT3G14870.4,AT3G14870.5	FragPipe, ProteinProspector	CC3,HY,RKD2
AT3G14870	AT3G14870.2	IMLEAFQLPYFSNESSK	285	301	AT3G14870.2,AT3G14870.1,AT3G14870.3,AT3G14870.4,AT3G14870.5	FragPipe, ProteinProspector	CC3,CP,RKD2
AT3G14870	AT3G14870.1	EDKAMFFER	310	318	AT3G14870.1,AT3G14870.2,AT3G14870.3,AT3G14870.4,AT3G14870.5	ProteinProspector	RKD2
AT3G14870	AT3G14870.1	TKYLQLIHPK	345	354	AT3G14870.1,AT3G14870.2,AT3G14870.3,AT3G14870.4,AT3G14870.5	ProteinProspector	B2
AT3G14870	AT3G14870.2	MEQAFFGHLHQR	351	362	AT3G14870.2,AT3G14870.1,AT3G14870.3,AT3G14870.4,AT3G14870.5	FragPipe, ProteinProspector	CIM,FL,RKD2
AT3G14870	AT3G14870.2	NQVTAGEFPETSLCTAFLEMAK	363	384	AT3G14870.2,AT3G14870.1,AT3G14870.3,AT3G14870.4,AT3G14870.5	FragPipe, ProteinProspector	CP,RKD2
AT3G14890	AT3G14890.1	MITVAPFVSLR	1	11	AT3G14890.1,AT3G14890.2	FragPipe, ProteinProspector	CC3
AT3G14890	AT3G14890.1	LGLISK	76	81	AT3G14890.1,AT3G14890.2,AT4G05400.1,AT4G05400.2,AT4G05400.3,AT4G21140.1	ProteinProspector	B1
AT3G14890	AT3G14890.1	GRGGVDMTR	82	90	AT3G14890.1,AT3G14890.2	FragPipe	B1
AT3G14890	AT3G14890.1	GGVDMTR	84	90	AT3G14890.1,AT3G14890.2	FragPipe	B1,B2,B3
AT3G14890	AT3G14890.1	WHHFDCFPTDSESIASVDDIQGLSALEK	91	118	AT3G14890.1,AT3G14890.2	FragPipe, ProteinProspector	CC10,CC3,CIM,CP,CT,CTSAM,FL,FLPD,HY,IND,LFD,LFPT,PT,RKD2,RT,RTTP,RTUZ,SQ
AT3G14890	AT3G14890.1	WHHFDCFPTDSESIASVDDIQGLSALEKEDQDALTK	91	126	AT3G14890.1,AT3G14890.2	FragPipe, ProteinProspector	CC10,CC3,CIM,CP,FL,FLPD,ND,RKD2,SQ
AT3G14890	AT3G14890.1	DIQGLSALEKEDQ	109	121	AT3G14890.1,AT3G14890.2	FragPipe, ProteinProspector	ap,wt
AT3G14890	AT3G14890.1	LVEQCGKVPAK	127	137	AT3G14890.1,AT3G14890.2	FragPipe, ProteinProspector	RKD2
AT3G14890	AT3G14890.1	LVEQCGK	127	133	AT3G14890.1,AT3G14890.2	ProteinProspector	LFD
AT3G14890	AT3G14890.1	VIADNAK	165	171	AT3G14890.1,AT3G14890.2	FragPipe	CP,PT,B3
AT3G14890	AT3G14890.1	CSQTIVSK	180	187	AT3G14890.1,AT3G14890.2	FragPipe, ProteinProspector	B1,B3
AT3G14890	AT3G14890.1	VGLVTEDSR	191	199	AT3G14890.1,AT3G14890.2	FragPipe, ProteinProspector	CC10,CC3,CIM,CP,CTSAM,EB,FL,FLPD,HY,IND,LFD,LFP,LFPT,ND,RKD2,RT,RTTP,RTUZ,SD,SQ,SQSP,ST,B1,B2,B3
AT3G14890	AT3G14890.1	WHHLGCFPIDFHPIDSVEDIGGYSSLEK	206	233	AT3G14890.1,AT3G14890.2	FragPipe, ProteinProspector	CC10,CC3,CP,EB,FL,FLPD,HY,IND,LFP,PT,ST
AT3G14890	AT3G14890.1	DIGGYSSLEKG	224	234	AT3G14890.1,AT3G14890.2	FragPipe	ap,wt
AT3G14890	AT3G14890.1	GDQMELKYLAEVNK	234	247	AT3G14890.1	FragPipe	SQSP
AT3G14890	AT3G14890.1	GDQMELK	234	240	AT3G14890.1,AT3G14890.2	FragPipe	B1
AT3G14890	AT3G14890.1	YLAEVNK	241	247	AT3G14890.1	FragPipe, ProteinProspector	CC10,CIM,CP,FL,LFD,RKD2,RT,RTUZ,SQ
AT3G14890	AT3G14890.1	DKTLIDDVQK	249	258	AT3G14890.1	FragPipe, ProteinProspector	CC10,CC3,CIM,CP,CTSAM,EB,FL,FLPD,HY,IND,LFD,LFPT,PT,RKD2,RT,RTTP,RTUZ,SD,SDIMB,SQ
AT3G14890	AT3G14890.1	TLIDDVQK	251	258	AT3G14890.1	FragPipe, ProteinProspector	CC10,CIM,CP,HY,RT,B3
AT3G14890	AT3G14890.1	MDEGDDEAIADNELTEETK	259	277	AT3G14890.1,AT3G14890.2	FragPipe, ProteinProspector	CC10,CC3,CLLF,CP,CT,CTSAM,EB,FL,FLPD,HY,IND,LFD,LFPT,ND,P,PT,RKD2,RT,RTTP,RTUZ,SCLF,SD,SDIMB,SP,SQ,ST,B1
AT3G14890	AT3G14890.1	MDEGDDEAIADNELTEETKK	259	278	AT3G14890.1,AT3G14890.2	FragPipe, ProteinProspector	CC10,CC3,CIM,CLLF,CP,CT,CTSAM,EB,FL,FLPD,HY,IND,LFD,LFP,LFPT,ND,P,PT,RKD2,RT,RTTP,RTUZ,SD,SDIMB,SP,SQ,SQV,ST
AT3G14890	AT3G14890.1	LVEQPGEPAKEDEDEESK	287	304	AT3G14890.1,AT3G14890.2	FragPipe, ProteinProspector	CC10,CC3,CP,CT,EB,FL,HY,IND,LFD,P,PT,RKD2,RT,RTUZ,SCLF,SQ,ST
AT3G14890	AT3G14890.1	EDEDEESKKPASDEISEQK	297	315	AT3G14890.1,AT3G14890.2	ProteinProspector	CP,HY
AT3G14890	AT3G14890.1	KPASDEISEQK	305	315	AT3G14890.1,AT3G14890.2	FragPipe	FLPD
AT3G14890	AT3G14890.1	DEISEQKTKDVKNSP	309	323	AT3G14890.1,AT3G14890.2	FragPipe	ap,wt
AT3G14890	AT3G14890.1	NSPDSSK	321	327	AT3G14890.1,AT3G14890.2	FragPipe, ProteinProspector	B1,B3
AT3G14890	AT3G14890.1	VISEYAK	328	334	AT3G14890.1,AT3G14890.2	FragPipe, ProteinProspector	CC10,CC3,CIM,CTSAM,FL,IND,P,PT,RT,SDIMB,SQ,B1,B3
AT3G14890	AT3G14890.1	CSQTIAAK	343	350	AT3G14890.1,AT3G14890.2	FragPipe	B1
AT3G14890	AT3G14890.1	NFRGFDMK	360	367	AT3G14890.1,AT3G14890.2	FragPipe	CP
AT3G14890	AT3G14890.1	QWHHLGCFPVDSDPIVSVEDIGGFSELQSGDQDALK	368	403	AT3G14890.1,AT3G14890.2	FragPipe	CC10,CIM,CP,CT,FL,FLPD,HY,IND,LFPT,PT,RKD2,RTTP,SP,SQSP,ST
AT3G14890	AT3G14890.1	ELVQQCGK	404	411	AT3G14890.1,AT3G14890.2	FragPipe, ProteinProspector	B1,B3
AT3G14890	AT3G14890.1	QTLVDKMDEDNDDTEAK	412	428	AT3G14890.1,AT3G14890.2	FragPipe, ProteinProspector	CC10,CC3,CIM,CLLF,CP,CT,CTSAM,EB,FL,FLPD,HY,IND,LFD,LFPT,ND,P,PT,RKD2,RT,RTTP,SD,SDIMB,SP,SQ
AT3G14890	AT3G14890.1	QTLVDK	412	417	AT3G14890.1,AT3G14890.2	ProteinProspector	B1
AT3G14890	AT3G14890.1	MDEDNDDTEAK	418	428	AT3G14890.1,AT3G14890.2	FragPipe, ProteinProspector	B1
AT3G14890	AT3G14890.1	IKLTEETNK	429	437	AT3G14890.1,AT3G14890.2	FragPipe, ProteinProspector	RKD2
AT3G14890	AT3G14890.1	LTEETNKR	431	438	AT3G14890.1,AT3G14890.2	FragPipe	B1,B3
AT3G14890	AT3G14890.1	KHSEVGEMVEEDESLTK	439	455	AT3G14890.1,AT3G14890.2	FragPipe, ProteinProspector	CC10,CC3,CIM,CP,CTSAM,EB,FL,FLPD,HY,ND,P,PT,RKD2,RT,RTTP,RTUZ,SD,SP,SQ,ST
AT3G14890	AT3G14890.1	HSEVGEMVEEDESLTK	440	455	AT3G14890.1,AT3G14890.2	FragPipe, ProteinProspector	CC10,CC3,CIM,CLLF,CP,CT,CTSAM,EB,FL,FLPD,HY,IND,LFD,LFP,LFPT,ND,P,PT,RKD2,RT,RTTP,RTUZ,SD,SDIMB,SP,SQ,SQSP,ST,B1
AT3G14890	AT3G14890.1	VNMSESTSQVEVEAEITLSASDVKDK	466	491	AT3G14890.1,AT3G14890.2	FragPipe	RKD2
AT3G14890	AT3G14890.1	DANLLPK	494	500	AT3G14890.1,AT3G14890.2	FragPipe	CC10,CC3,CIM,ND,RKD2,RT,RTUZ,SQ,B1,B3
AT3G14890	AT3G14890.1	WKAFETVIFLER	501	512	AT3G14890.1,AT3G14890.2	FragPipe	B1
AT3G14890	AT3G14890.1	AFETVIFLER	503	512	AT3G14890.1,AT3G14890.2	FragPipe, ProteinProspector	CC10,CC3,CIM,CP,CT,EB,FL,FLPD,HY,IND,LFD,LFPT,ND,P,PT,RKD2,RT,RTTP,RTUZ,SD,SP,SQ,SQSP,SQV,ST,B1
AT3G14890	AT3G14890.1	AFETVIFLERDDGLNDSEK	503	521	AT3G14890.1,AT3G14890.2	FragPipe, ProteinProspector	EB,SDIMB,B1
AT3G14890	AT3G14890.1	DDGLNDSEK	513	521	AT3G14890.1,AT3G14890.2	FragPipe, ProteinProspector	B1
AT3G14890	AT3G14890.1	DGLNDSEKIAAF	514	525	AT3G14890.1,AT3G14890.2	FragPipe	ap
AT3G14890	AT3G14890.1	DSEKIAAF	518	525	AT3G14890.1,AT3G14890.2	FragPipe, ProteinProspector	ap,wt
AT3G14890	AT3G14890.1	IAAFDFDGCLAK	522	533	AT3G14890.1,AT3G14890.2	FragPipe, ProteinProspector	CC10,CC3,CIM,CP,CTSAM,EB,FL,FLPD,HY,IND,LFD,LFP,LFPT,ND,P,PT,RKD2,RT,RTTP,RTUZ,SCLF,SDIMB,SP,SQ,SQSP,ST,B1,B3
AT3G14890	AT3G14890.1	DFDGCLAKTSVKIVGA	526	541	AT3G14890.1,AT3G14890.2	FragPipe, ProteinProspector	ap,wt
AT3G14890	AT3G14890.1	IVGADAWSLMYPSIPEK	538	554	AT3G14890.1,AT3G14890.2	FragPipe, ProteinProspector	CC10,CC3,CIM,CLLF,CP,CT,CTSAM,EB,FL,FLPD,HY,IND,LFD,LFPT,ND,P,PT,RKD2,RT,RTTP,RTUZ,SCLF,SP,SQ,SQSP,SQV,ST
AT3G14890	AT3G14890.1	LQSLHDQGYK	555	564	AT3G14890.1,AT3G14890.2	FragPipe, ProteinProspector	CC10,CC3,CIM,CP,CT,CTSAM,EB,FL,FLPD,HY,IND,LFD,LFP,LFPT,ND,P,PT,RKD2,RT,RTTP,RTUZ,SCLF,SD,SDIMB,SP,SQ,SQSP,ST
AT3G14890	AT3G14890.1	LVIFTNESNIDR	565	576	AT3G14890.1,AT3G14890.2	FragPipe, ProteinProspector	CC10,CC3,CIM,CLLF,CP,CT,CTSAM,EB,FL,IND,LFD,LFP,ND,P,PT,RKD2,RT,RTTP,RTUZ,SD,SDIMB,SQ,SQSP,ST,B3
AT3G14890	AT3G14890.1	LVIFTNESNIDRWK	565	578	AT3G14890.1,AT3G14890.2	FragPipe, ProteinProspector	CC10,EB,RKD2,B1,B2,B3
AT3G14890	AT3G14890.1	LNSFIER	592	598	AT3G14890.1,AT3G14890.2	FragPipe, ProteinProspector	CC10,CC3,CIM,CP,FL,RKD2,RT,RTTP,RTUZ,SD,SP,SQV,B1,B3
AT3G14890	AT3G14890.1	VKVPIQVFIACGVSSSGGK	599	617	AT3G14890.1,AT3G14890.2	FragPipe, ProteinProspector	CC10,CC3,CIM,CP,CT,CTSAM,FL,FLPD,HY,IND,LFD,LFP,LFPT,ND,RKD2,RT,RTTP,RTUZ,SQ,SQSP
AT3G14890	AT3G14890.1	VPIQVFIACGVSSSGGK	601	617	AT3G14890.1,AT3G14890.2	FragPipe, ProteinProspector	CC10,CC3,CIM,CP,CTSAM,FL,FLPD,HY,IND,LFP,LFPT,ND,P,PT,RKD2,RT,RTTP,SQ
AT3G14890	AT3G14890.1	GGKDDLYR	618	625	AT3G14890.1,AT3G14890.2	FragPipe	B1
AT3G14890	AT3G14890.1	AGMWQLMK	629	636	AT3G14890.1,AT3G14890.2	FragPipe, ProteinProspector	CC10,FL,RT,ND
AT3G14890	AT3G14890.1	KHFNSGIAIDMDK	637	649	AT3G14890.1,AT3G14890.2	FragPipe, ProteinProspector	CC10,CC3,CIM,CP,FLPD,HY,RKD2,RTTP,RTUZ,SQ,SQV
AT3G14890	AT3G14890.1	HFNSGIAIDMDK	638	649	AT3G14890.1,AT3G14890.2	FragPipe, ProteinProspector	CC10,CC3,CIM,CLLF,CP,CTSAM,EB,FL,FLPD,HY,IND,LFPT,PT,RKD2,RT,RTTP,RTUZ,SDIMB,SQ,ST
AT3G14890	AT3G14890.1	SFYVGDAAGR	650	659	AT3G14890.1,AT3G14890.2	FragPipe, ProteinProspector	CC10,CC3,CIM,CLLF,CP,CTSAM,EB,FL,FLPD,HY,LFD,LFP,LFPT,ND,P,PT,RKD2,RTTP,SDIMB,SP,SQ,SQSP,ST,B3,CT
AT3G14890	AT3G14890.1	SFYVGDAAGRK	650	660	AT3G14890.1,AT3G14890.2	FragPipe, ProteinProspector	RKD2
AT3G14890	AT3G14890.1	MDHSDADIK	661	669	AT3G14890.1,AT3G14890.2	FragPipe, ProteinProspector	CT,B1
AT3G14890	AT3G14890.1	FAQASGLK	670	677	AT3G14890.1,AT3G14890.2	FragPipe, ProteinProspector	CC10,CC3,B1,B3
AT3G14890	AT3G14890.1	FFTPEEYFIPSSTSPGT	678	694	AT3G14890.1,AT3G14890.2	ProteinProspector	RKD2,SQ
AT3G14900	AT3G14900.1	LSQDLSFSKTLNPSFSFR	2	19	AT3G14900.1	FragPipe	RT
AT3G14900	AT3G14900.1	LGGGSSGGR	74	82	AT3G14900.1	FragPipe	HY,LFP,LFPT,B2,B3
AT3G14900	AT3G14900.1	LGGGSSGGRIEGDSDMR	74	90	AT3G14900.1	FragPipe, ProteinProspector	P,B1,B3
AT3G14900	AT3G14900.1	LGGGSSGGRIEGDSDMRK	74	91	AT3G14900.1	FragPipe	B1
AT3G14900	AT3G14900.1	IEGDSDMR	83	90	AT3G14900.1	FragPipe, ProteinProspector	CIM,CT,SD,SQ,B1
AT3G14900	AT3G14900.1	IEGDSDMRK	83	91	AT3G14900.1	FragPipe	B1
AT3G14900	AT3G14900.1	KLAESLFYR	103	111	AT3G14900.1	FragPipe, ProteinProspector	CC10,CP,CTSAM,FL,HY,RKD2,RTTP,SP,SQSP,B1
AT3G14900	AT3G14900.1	LAESLFYR	104	111	AT3G14900.1	FragPipe, ProteinProspector	CLLF,CTSAM,EB,FL,FLPD,IND,LFD,LFP,RT,SCLF,SDIMB,SP,SQ,B1,B2,B3
AT3G14900	AT3G14900.1	LYNNPDK	112	118	AT3G14900.1	FragPipe, ProteinProspector	B1,B3
AT3G14900	AT3G14900.1	LYNNPDKSR	112	120	AT3G14900.1	FragPipe, ProteinProspector	B1,B3
AT3G14900	AT3G14900.1	SQILSSHPDKFTEEELEMIGLGYDR	121	145	AT3G14900.1	FragPipe, ProteinProspector	CC10,CC3,CLLF,CP,CT,CTSAM,FL,FLPD,IND,LFP,ND,PT,RKD2,SP,SQ,SQSP,SQV,ST,EB
AT3G14900	AT3G14900.1	FTEEELEMIGLGYDR	131	145	AT3G14900.1	FragPipe	CP
AT3G14900	AT3G14900.1	DRMVRFM	144	150	AT3G14900.1	FragPipe	ap,wt
AT3G14900	AT3G14900.1	FMDKDDPR	149	156	AT3G14900.1	FragPipe, ProteinProspector	CC3,CT,FLPD,SCLF,B1
AT3G14900	AT3G14900.1	HPYDWFK	159	165	AT3G14900.1	FragPipe, ProteinProspector	CC10,CC3,CIM,CLLF,CP,CTSAM,EB,FL,FLPD,HY,IND,LFD,LFP,LFPT,ND,PT,RKD2,RT,RTTP,SCLF,SDIMB,SP,SQ,SQV,ST,B3
AT3G14900	AT3G14900.1	DWFKYGEFGPYSWRGVVVG	162	180	AT3G14900.1	FragPipe, ProteinProspector	ap,wt
AT3G14900	AT3G14900.1	YGEFGPYSWR	166	175	AT3G14900.1	FragPipe, ProteinProspector	CIM,CP,CT,CTSAM,EB,FL,FLPD,HY,IND,LFD,LFP,LFPT,ND,P,PT,RKD2,RT,RTTP,SCLF,SP,SQ,SQSP,SQV,ST,B1,B3
AT3G14900	AT3G14900.1	GVVVGDPVR	176	184	AT3G14900.1	FragPipe, ProteinProspector	CC10,CIM,CLLF,CTSAM,EB,IND,LFP,LFPT,RKD2,SCLF,SP,SQSP,B1,B2,B3
AT3G14900	AT3G14900.1	DPVRGTIS	181	188	AT3G14900.1	FragPipe	ap
AT3G14900	AT3G14900.1	GTISDECVTMIGEVENHEEFEK	185	206	AT3G14900.1	FragPipe, ProteinProspector	CLLF,CP,CTSAM,FLPD,HY,IND,LFD,LFP,RKD2,SP,SQ,B1
AT3G14900	AT3G14900.1	GTISDECVTMIGEVENHEEFEKIEQHEMNIAFQK	185	218	AT3G14900.1	FragPipe	RKD2
AT3G14900	AT3G14900.1	IEQHEMNIAFQK	207	218	AT3G14900.1	FragPipe, ProteinProspector	CLLF,CP,CT,CTSAM,FL,IND,LFD,LFP,LFPT,ND,RKD2,RT,SCLF,SP,SQ,SQV
AT3G14900	AT3G14900.1	IEQHEMNIAFQKR	207	219	AT3G14900.1	FragPipe	B1
AT3G14900	AT3G14900.1	VKELDSNVGLR	220	230	AT3G14900.1	FragPipe, ProteinProspector	CC10,CIM,CP,CT,FL,HY,LFD,LFP,LFPT,PT,SP,SQ,ST,B1,B3
AT3G14900	AT3G14900.1	ELDSNVGLR	222	230	AT3G14900.1	FragPipe, ProteinProspector	CC10,CIM,CLLF,CP,CT,FL,FLPD,HY,ND,P,PT,RKD2,RTTP,SCLF,SP,SQ,SQSP,SQV,ST,B1,B3
AT3G14900	AT3G14900.1	LDKWNLMGR	267	275	AT3G14900.1	FragPipe, ProteinProspector	CLLF,CP,CTSAM,FLPD,IND,LFPT,RKD2,SQ,B1
AT3G14900	AT3G14900.1	SLICQCAAWFRPDIVYVK	282	299	AT3G14900.1	FragPipe, ProteinProspector	CC10,CC3,CLLF,CP,CT,CTSAM,FL,FLPD,HY,IND,LFD,LFP,LFPT,ND,PT,RKD2,SP,SQ,SQV,ST
AT3G14900	AT3G14900.1	VELSTYYGGLCK	340	351	AT3G14900.1	FragPipe, ProteinProspector	CC10,CC3,CP,CT,CTSAM,FL,HY,IND,LFD,LFP,LFPT,RKD2,SP,SQ
AT3G14900	AT3G14900.1	VRQTAFVDDVVNAYEK	355	370	AT3G14900.1	FragPipe, ProteinProspector	B3
AT3G14900	AT3G14900.1	QTAFVDDVVNAYEK	357	370	AT3G14900.1	FragPipe, ProteinProspector	CC10,CC3,CIM,CLLF,CP,CT,CTSAM,EB,FL,FLPD,HY,IND,LFD,LFP,LFPT,PT,RKD2,RTTP,SCLF,SD,SDIMB,SP,SQ,SQSP,SQV,ST,B1,B2,B3
AT3G14900	AT3G14900.1	DVVNAYEKLS	363	372	AT3G14900.1	FragPipe, ProteinProspector	ap,wt
AT3G14900	AT3G14900.1	FLLGNHPNELLHPYTK	382	397	AT3G14900.1	FragPipe, ProteinProspector	CC10,CC3,CIM,CLLF,CP,CTSAM,EB,FL,FLPD,HY,IND,LFPT,ND,PT,RKD2,SCLF,SDIMB,SP,SQ,SQSP,SQV,ST,B1,B3
AT3G14900	AT3G14900.1	AKLEEMELGCDAPDEDEDEISISGSSEK	401	428	AT3G14900.1	FragPipe, ProteinProspector	CLLF,CP,CT,CTSAM,FL,FLPD,IND,LFD,LFP,LFPT,RKD2,RTTP,SCLF,SP,SQ
AT3G14900	AT3G14900.1	LEEMELGCDAPDEDEDEISISGSSEK	403	428	AT3G14900.1	FragPipe	B1
AT3G14900	AT3G14900.1	YWEEQFNK	492	499	AT3G14900.1	FragPipe, ProteinProspector	CC10,CC3,CIM,CP,CT,CTSAM,EB,FL,FLPD,LFD,LFP,LFPT,ND,P,PT,RKD2,RT,RTTP,SCLF,SP,SQ,SQSP,SQV,ST
AT3G14900	AT3G14900.1	LAEMSMVVSDK	510	520	AT3G14900.1	FragPipe, ProteinProspector	CIM,CLLF,CT,CTSAM,FL,LFD,LFP,P,PT,SCLF,SQ,ST,B1
AT3G14900	AT3G14900.1	LAEMSMVVSDKFYEK	510	524	AT3G14900.1	FragPipe, ProteinProspector	CTSAM
AT3G14900	AT3G14900.1	EKGEIEGDELEMR	533	545	AT3G14900.1	FragPipe, ProteinProspector	CC10,CC3,CIM,CLLF,CP,CT,CTSAM,EB,FL,FLPD,HY,IND,LFD,LFP,LFPT,ND,P,PT,RKD2,RT,SCLF,SDIMB,SP,SQ,SQSP,SQV,ST,B1
AT3G14900	AT3G14900.1	GEIEGDELEMR	535	545	AT3G14900.1	FragPipe, ProteinProspector	CLLF,CT,CTSAM,FL,FLPD,HY,LFD,SCLF,SD,SP,B1
AT3G14900	AT3G14900.1	VKPEEWK	551	557	AT3G14900.1	FragPipe, ProteinProspector	CIM,ND,SCLF
AT3G14900	AT3G14900.1	TVGYGRWMK	558	566	AT3G14900.1	FragPipe	SDIMB
AT3G14900	AT3G14900.1	SRIPPELFLR	571	580	AT3G14900.1	FragPipe, ProteinProspector	B1,B2,B3
AT3G14900	AT3G14900.1	IPPELFLR	573	580	AT3G14900.1	FragPipe, ProteinProspector	CC3,CIM,CLLF,CP,CT,CTSAM,EB,FL,FLPD,HY,IND,LFP,LFPT,ND,RKD2,SDIMB,SP,SQ,SQV,B1,B3,CC10
AT3G14900	AT3G14900.1	AAVRPFVYR	581	589	AT3G14900.1	FragPipe, ProteinProspector	CIM,CLLF,CP,FL,FLPD,HY,IND,ND,RKD2,SQ,SQV
AT3G14900	AT3G14900.1	HAILEGEIGQK	600	610	AT3G14900.1	FragPipe, ProteinProspector	CC3,CLLF,CP,CT,CTSAM,FL,HY,LFD,LFP,RKD2,SP,SQ
AT3G14900	AT3G14900.1	HAILEGEIGQKE	600	611	AT3G14900.1	ProteinProspector	CC10,CC3,CIM,CLLF,CP,CT,CTSAM,EB,FL,FLPD,HY,IND,LFD,LFPT,ND,PT,RKD2,RT,SCLF,SD,SDIMB,SP,SQ,SQSP,SQV,ST,B2,B3
AT3G14910	AT3G14910.1	RIHLTELGCIACEELTELGAGK	4	25	AT3G14910.1	FragPipe	CP,PT,ST
AT3G14910	AT3G14910.1	IHLTELGCIACEELTELGAGK	5	25	AT3G14910.1	FragPipe, ProteinProspector	CC10,CC3,CLLF,CP,CTSAM,FL,FLPD,HY,IND,ND,P,PT,RKD2,RTTP,RTUZ,SCLF,SP,SQ,SQSP,SQV,ST
AT3G14910	AT3G14910.1	EGWLVNNPNLLSALDSHSLALANR	26	49	AT3G14910.1	FragPipe, ProteinProspector	CC3,CIM,CP,FL,HY,P,PT,RTTP,RTUZ,SQSP,ST
AT3G14910	AT3G14910.1	VVVAGTSCGYLLVYSVTGDLIHK	92	114	AT3G14910.1	FragPipe, ProteinProspector	FLPD,HY,PT,ST
AT3G14910	AT3G14910.1	KDLMQETSSEEICIVLPGVIAR	132	153	AT3G14910.1	FragPipe	LFPT,P
AT3G14910	AT3G14910.1	DLMQETSSEEICIVLPGVIAR	133	153	AT3G14910.1	FragPipe, ProteinProspector	FLPD,HY,ND,RTTP,ST
AT3G14910	AT3G14910.1	FDGSNIQSMVQK	154	165	AT3G14910.1	FragPipe, ProteinProspector	CC10,CIM,CP,EB,FLPD,HY,IND,LFD,LFP,LFPT,ND,P,PT,RKD2,RTTP,SCLF,SDIMB,SP,SQ,SQSP,ST,B3
AT3G14910	AT3G14910.1	NSNFWDQK	171	178	AT3G14910.1	FragPipe, ProteinProspector	CIM,LFP,RKD2,RTTP,SQ,B1
AT3G14910	AT3G14910.1	KGDAEDTGSLYQR	181	193	AT3G14910.1	FragPipe, ProteinProspector	CC3,CP,CT,EB,FL,FLPD,IND,LFPT,ND,P,RT,RTTP,RTUZ,ST,SQ,B1,B3
AT3G14910	AT3G14910.1	GDAEDTGSLYQR	182	193	AT3G14910.1	FragPipe, ProteinProspector	CC10,CC3,CP,CT,EB,FL,FLPD,HY,IND,LFPT,P,PT,RT,RTTP,RTUZ,SCLF,SP,SQ,SQSP,ST,CIM
AT3G14910	AT3G14910.1	LPYQIWNVNK	194	203	AT3G14910.1	FragPipe, ProteinProspector	CC10,CLLF,CTSAM,EB,FL,IND,LFPT,ND,P,PT,RKD2,RT,RTTP,RTUZ,SQ,SQV,ST
AT3G14910	AT3G14910.1	YYCAVTIGEDSVISAYR	229	245	AT3G14910.1	FragPipe, ProteinProspector	CC3,CP,EB,FL,FLPD,HY,ND,P,PT,RKD2,RT,RTUZ,SCLF,SP,SQ,SQV
AT3G14910	AT3G14910.1	SLVGAILSK	253	261	AT3G14910.1	FragPipe, ProteinProspector	CC10,CC3,CIM,CLLF,CP,CT,CTSAM,FL,HY,IND,LFP,ND,P,RKD2,RT,RTTP,RTUZ,SCLF,SQ,SQSP,SQV
AT3G14910	AT3G14910.1	VVPAAASTIASFSK	262	275	AT3G14910.1	FragPipe, ProteinProspector	CC10,CC3,CIM,CLLF,CP,CT,CTSAM,EB,FLPD,IND,LFD,LFP,LFPT,ND,P,RKD2,RT,RTUZ,SD,SDIMB,SQ,SQSP,SQV
AT3G14910	AT3G14910.1	LTLSPSGTLAAITDSLGR	315	332	AT3G14910.1	FragPipe, ProteinProspector	CC10,CC3,CLLF,CP,CT,CTSAM,EB,FL,FLPD,HY,IND,LFD,LFP,LFPT,ND,P,PT,RKD2,RT,RTTP,RTUZ,SCLF,SP,SQ,SQSP,SQV,ST,B3
AT3G14910	AT3G14910.1	ILLLDTQALVVVR	333	345	AT3G14910.1	FragPipe, ProteinProspector	CLLF,IND,P,RKD2,SCLF,ST,B1
AT3G14910	AT3G14910.1	DASCVFMEMLAK	352	363	AT3G14910.1	FragPipe, ProteinProspector	CIM,HY,IND,P,PT,RKD2,RTTP,RTUZ,RT
AT3G14910	AT3G14910.1	DASCVFMEMLAKK	352	364	AT3G14910.1	ProteinProspector	LFD,LFP
AT3G14910	AT3G14910.1	SVIHTEPVKSDYCLCLAIHAPR	369	390	AT3G14910.1	FragPipe	CIM,FL,HY,ND,RKD2
AT3G14910	AT3G14910.1	SVIHTEPVK	369	377	AT3G14910.1	FragPipe, ProteinProspector	CP,HY,P,PT,ST
AT3G14910	AT3G14910.1	SDYCLCLAIHAPR	378	390	AT3G14910.1	FragPipe, ProteinProspector	CLLF,IND,LFPT,ND,SQ
AT3G14910	AT3G14910.1	KGIIEVWQMR	391	400	AT3G14910.1	FragPipe, ProteinProspector	CIM,CP,FL,PT,RKD2,SP,ST
AT3G14910	AT3G14910.1	GIIEVWQMR	392	400	AT3G14910.1	ProteinProspector	SP
AT3G14910	AT3G14910.1	LLTIQCAK	405	412	AT3G14910.1	FragPipe, ProteinProspector	P,SQ
AT3G14910	AT3G14910.1	LLQPAYRFGSNSSSSPYIPLEVFLLNGDSGQVSMLNR	416	452	AT3G14910.1	FragPipe	CC10
AT3G14910	AT3G14910.1	LLQPAYR	416	422	AT3G14910.1	FragPipe	B1,B3
AT3G14920	AT3G14920.1	IVLEFK	111	116	AT3G14920.1	ProteinProspector	CC10,CIM,CP,FL,RTUZ,SQSP,B1,B3
AT3G14920	AT3G14920.1	IFGVWLDGVEILR	127	139	AT3G14920.1	FragPipe, ProteinProspector	CP,CTSAM,HY,IND,ND,RTTP,B1
AT3G14920	AT3G14920.1	SCTAEPRPNGIVWSVEK	140	156	AT3G14920.1	FragPipe, ProteinProspector	CC10,CC3,CIM,CLLF,CP,CT,CTSAM,EB,FL,FLPD,HY,IND,LFP,LFPT,ND,P,PT,RKD2,RT,RTTP,RTUZ,SCLF,SDIMB,SP,SQ,SQSP,SQV,ST,B3
AT3G14920	AT3G14920.1	SCTAEPRPNGIVWSVEKDVTK	140	160	AT3G14920.1	ProteinProspector	EB,IND,ND,PT,SDIMB
AT3G14920	AT3G14920.1	PNGIVWSVEK	147	156	AT3G14920.1	FragPipe	CIM,CLLF,CP,CTSAM,EB,FL,FLPD,HY,IND,LFD,LFP,LFPT,P,RKD2,RT,SD,SDIMB,SP,SQ,SQSP,SQV,ST
AT3G14920	AT3G14920.1	PNGIVWSVEKDVTK	147	160	AT3G14920.1	FragPipe	CP,FL,P,PT,SDIMB,SQ
AT3G14920	AT3G14920.1	YHSLLVK	161	167	AT3G14920.1	FragPipe, ProteinProspector	CLLF,CT,EB,HY,IND,LFD,LFP,LFPT,ND,PT,RT,RTUZ,SCLF,SD,SDIMB,SQ,SQSP,SQV,ST,CP
AT3G14920	AT3G14920.1	NETQILSVYLGNLIDK	168	183	AT3G14920.1	FragPipe, ProteinProspector	CP,FLPD,HY,IND,LFP,ND,P,PT,RKD2,RT,SCLF,SP,SQ,SQSP,SQV,ST
AT3G14920	AT3G14920.1	TYTGVYHVDVIFHFYQSESNLQDVSGYSSSKADMILPISR	184	223	AT3G14920.1	FragPipe	SQSP
AT3G14920	AT3G14920.1	ADMILPISR	215	223	AT3G14920.1	FragPipe, ProteinProspector	CC10,CC3,CIM,CLLF,CP,CT,CTSAM,EB,FL,FLPD,HY,IND,LFD,LFP,LFPT,ND,P,PT,RKD2,RT,RTTP,RTUZ,SCLF,SD,SDIMB,SP,SQ,SQSP,SQV,ST,B1,B3
AT3G14920	AT3G14920.1	DMILPISRNLPLN	216	228	AT3G14920.1	FragPipe, ProteinProspector	ap,wt
AT3G14920	AT3G14920.1	NLPLNDGLWFEIVNSNDTK	224	242	AT3G14920.1	FragPipe, ProteinProspector	CP,EB,FL,ND,PT,RTUZ,SD,SDIMB,ST
AT3G14920	AT3G14920.1	YKEFEIPR	243	250	AT3G14920.1	FragPipe, ProteinProspector	CC10,CC3,CIM,CLLF,CP,CT,CTSAM,EB,FL,FLPD,HY,IND,LFD,LFP,LFPT,ND,P,PT,RKD2,RT,RTTP,RTUZ,SCLF,SD,SDIMB,SP,SQ,SQSP,SQV,ST,B1
AT3G14920	AT3G14920.1	EFEIPR	245	250	AT1G37020.1,AT3G14920.1	ProteinProspector	CC10,CC3,CIM,CLLF,CP,EB,FL,FLPD,LFPT,ND,PT,RKD2,RT,RTTP,RTUZ,SCLF,SP,SQ,SQSP,ST
AT3G14920	AT3G14920.1	THKVGFSVTNALNVWYIDANLHLWLDQEK	353	381	AT3G14920.1	ProteinProspector	CLLF,SQV
AT3G14920	AT3G14920.1	VGFSVTNALNVWYIDANLHLWLDQEKEIVEGK	356	387	AT3G14920.1	ProteinProspector	B3
AT3G14920	AT3G14920.1	DQEKEIVEGKVL	378	389	AT3G14920.1	FragPipe	wt
AT3G14920	AT3G14920.1	VLDFSR	388	393	AT3G14920.1	ProteinProspector	CC10,CIM,CP,FL,RKD2,RT,RTTP,RTUZ,SQSP,SQV,ST
AT3G14920	AT3G14920.1	DFSRSSLEISSVS	390	402	AT3G14920.1	FragPipe, ProteinProspector	ap,wt
AT3G14920	AT3G14920.1	SSLEISSVSDFK	394	405	AT3G14920.1	FragPipe, ProteinProspector	CC10,CC3,CIM,CLLF,CP,CT,CTSAM,EB,FL,FLPD,HY,IND,LFD,LFP,LFPT,ND,P,PT,RKD2,RT,RTTP,RTUZ,SCLF,SD,SDIMB,SP,SQ,SQSP,SQV,ST,B1,B3
AT3G14920	AT3G14920.1	RSITSVGLVK	417	426	AT3G14920.1	FragPipe, ProteinProspector	CIM,CLLF,CP,CT,CTSAM,FL,FLPD,IND,ND,PT,RKD2,RTUZ,SCLF,SP,SQ,SQSP,SQV,ST
AT3G14920	AT3G14920.1	SITSVGLVK	418	426	AT3G14920.1	FragPipe, ProteinProspector	CC10,CIM,CLLF,CTSAM,EB,FL,FLPD,HY,IND,LFP,ND,PT,RKD2,RT,RTTP,RTUZ,SCLF,SD,SP,SQ,SQSP,SQV,ST,B1,B2,B3
AT3G14920	AT3G14920.1	SSHGDIITNANQEFSYENK	427	445	AT3G14920.1	FragPipe, ProteinProspector	CC10,CC3,CIM,CLLF,CP,CT,CTSAM,EB,FL,FLPD,HY,IND,LFD,LFP,LFPT,ND,P,PT,RKD2,RT,RTTP,RTUZ,SCLF,SD,SDIMB,SP,SQ,SQSP,SQV,ST,B1,B2,B3
AT3G14920	AT3G14920.1	DIITNANQEFSYENKMVLGK	431	450	AT3G14920.1	FragPipe	wt
AT3G14920	AT3G14920.1	MVLGKDGNLQIIDQLIQADDR	446	466	AT3G14920.1	FragPipe, ProteinProspector	ST
AT3G14920	AT3G14920.1	DGNLQIIDQLIQA	451	463	AT3G14920.1	FragPipe, ProteinProspector	ap,wt
AT3G14920	AT3G14920.1	DGNLQIIDQLIQADDR	451	466	AT3G14920.1	FragPipe, ProteinProspector	CC10,CC3,CIM,CLLF,CP,CT,CTSAM,EB,FL,FLPD,HY,IND,LFD,LFP,LFPT,ND,P,PT,RKD2,RT,RTTP,RTUZ,SCLF,SD,SP,SQ,SQSP,SQV,ST,B1,B2,B3
AT3G14920	AT3G14920.1	DGNLQIIDQLIQADDRIHAK	451	470	AT3G14920.1	FragPipe, ProteinProspector	CC10,CLLF,CTSAM,EB,IND,LFPT,ND,PT,RKD2,RT,RTTP,SCLF,SD,SDIMB,SP,SQSP,SQV,B1
AT3G14920	AT3G14920.1	DGNLQIIDQLIQADDRIHAKR	451	471	AT3G14920.1	FragPipe	B1
AT3G14920	AT3G14920.1	DDRIHAKRASREIYAAKSIKSFPFYL	464	489	AT3G14920.1	FragPipe	ap,wt
AT3G14920	AT3G14920.1	EIYAAK	475	480	AT3G14920.1	ProteinProspector	B2
AT3G14920	AT3G14920.1	SESDKGLMR	516	524	AT3G14920.1	FragPipe	B1,B3
AT3G14920	AT3G14920.1	LENKQEGQGVMVVK	530	543	AT3G14920.1	FragPipe, ProteinProspector	CC10,CLLF,CTSAM,EB,HY,IND,LFPT,ND,PT,RKD2,SCLF,SD,SDIMB,SP,SQSP,SQV,ST
AT3G14920	AT3G14920.1	QEGQGVMVVK	534	543	AT3G14920.1	FragPipe, ProteinProspector	CC10,CLLF,EB,FLPD,HY,IND,LFD,LFP,LFPT,ND,P,RT,RTTP,RTUZ,SCLF,SD,SDIMB,SP,SQ,SQSP,SQV,ST,B1,B3
AT3G14920	AT3G14920.1	NNLVVSGYGSTQQVYNYVGSDQCYFR	544	569	AT3G14920.1	FragPipe, ProteinProspector	PT,RKD2,SQSP,SQV,B1,B3
AT3G14930	AT3G14930.1	FVVACSSSSSDPLLVK	49	64	AT3G14930.1,AT3G14930.2	FragPipe, ProteinProspector	LFP
AT3G14930	AT3G14930.1	GQAISRPPAWMMR	68	80	AT3G14930.1,AT3G14930.2	FragPipe, ProteinProspector	CC3,CLLF,CP,CT,CTSAM,EB,FL,FLPD,HY,IND,LFD,LFP,LFPT,ND,PT,RKD2,RTTP,SCLF,SP,SQ,SQV,ST,SQSP
AT3G14930	AT3G14930.1	QAGRYMAVYQK	81	91	AT3G14930.1,AT3G14930.2,AT3G14930.3	FragPipe	B1
AT3G14930	AT3G14930.1	YMAVYQK	85	91	AT3G14930.1,AT3G14930.2,AT3G14930.3	FragPipe, ProteinProspector	CC10,CIM,CLLF,CP,CT,CTSAM,EB,FL,FLPD,HY,IND,LFD,LFP,LFPT,ND,P,PT,RKD2,RT,RTTP,RTUZ,SCLF,SD,SP,SQ,SQSP,SQV,ST,B1,B2,B3
AT3G14930	AT3G14930.1	GPVIQSPIR	149	157	AT3G14930.1,AT3G14930.2,AT3G14930.3	FragPipe, ProteinProspector	CC3,CIM,CLLF,CT,CTSAM,FL,FLPD,HY,IND,LFD,LFP,LFPT,ND,RKD2,RT,RTTP,RTUZ,SQ,B1
AT3G14930	AT3G14930.1	GPVIQSPIRTEEDMK	149	163	AT3G14930.1,AT3G14930.2,AT3G14930.3	FragPipe, ProteinProspector	CTSAM,B1,B3
AT3G14930	AT3G14930.1	TEEDMKR	158	164	AT3G14930.1,AT3G14930.2,AT3G14930.3	FragPipe	B1
AT3G14930	AT3G14930.1	RLHPIDFEK	164	172	AT3G14930.1,AT3G14930.2,AT3G14930.3	FragPipe, ProteinProspector	CLLF,CP,CT,CTSAM,EB,FL,FLPD,HY,IND,LFD,LFP,LFPT,ND,P,RKD2,RT,RTTP,RTUZ,SCLF,SD,SP,SQ,SQSP,SQV,ST,B1,B3
AT3G14930	AT3G14930.1	LHPIDFEK	165	172	AT3G14930.1,AT3G14930.2,AT3G14930.3	FragPipe, ProteinProspector	CC10,CIM,CLLF,CP,CT,CTSAM,EB,FL,FLPD,HY,IND,LFD,LFP,LFPT,ND,P,PT,RKD2,RT,RTTP,RTUZ,SCLF,SDIMB,SP,SQ,SQSP,SQV,ST,B1,B3
AT3G14930	AT3G14930.1	LQFVGDSLK	173	181	AT3G14930.1,AT3G14930.2,AT3G14930.3	FragPipe, ProteinProspector	CC10,CC3,CLLF,CP,CT,CTSAM,EB,FL,FLPD,HY,IND,LFD,LFP,LFPT,ND,P,PT,RKD2,RT,RTTP,RTUZ,SCLF,SD,SDIMB,SP,SQ,SQSP,SQV,ST,B1,B2,B3
AT3G14930	AT3G14930.1	LQFVGDSLKILR	173	184	AT3G14930.1,AT3G14930.2,AT3G14930.3	FragPipe	B1
AT3G14930	AT3G14930.1	REVGEHAAVLGFVGAPWTIATYIVEGGTTR	185	214	AT3G14930.1,AT3G14930.2,AT3G14930.3	FragPipe, ProteinProspector	B1
AT3G14930	AT3G14930.1	EVGEHAAVLGFVGAPWTIATYIVEGGTTR	186	214	AT3G14930.1,AT3G14930.2,AT3G14930.3	FragPipe, ProteinProspector	B1,B2
AT3G14930	AT3G14930.1	TYTVIK	215	220	AT3G14930.1,AT3G14930.2,AT3G14930.3	ProteinProspector	CT,B1
AT3G14930	AT3G14930.1	NMCHTAPDVLR	221	231	AT3G14930.1,AT3G14930.2,AT3G14930.3	FragPipe, ProteinProspector	CC10,CC3,CLLF,CP,CT,CTSAM,EB,FL,FLPD,HY,IND,LFD,LFP,LFPT,ND,P,PT,RKD2,RTTP,SCLF,SP,SQ,SQSP,SQV,ST,B1,B2,B3
AT3G14930	AT3G14930.1	ALLSHLTK	232	239	AT3G14930.1,AT3G14930.2,AT3G14930.3	FragPipe, ProteinProspector	CLLF,CT,CTSAM,FLPD,HY,IND,LFD,LFP,LFPT,ND,RT,SCLF,SP,SQSP,SQV
AT3G14930	AT3G14930.1	WSKPYIEEIIHAVK	274	287	AT3G14930.1,AT3G14930.2,AT3G14930.3	FragPipe, ProteinProspector	CC10,CC3,CIM,CLLF,CP,CT,CTSAM,EB,FL,FLPD,HY,IND,LFD,LFP,LFPT,ND,PT,RKD2,RTTP,RTUZ,SCLF,SP,SQ,SQV,ST
AT3G14930	AT3G14930.1	WSKPYIEEIIHAVKK	274	288	AT3G14930.1,AT3G14930.2,AT3G14930.3	ProteinProspector	LFP
AT3G14930	AT3G14930.1	PYIEEIIHAVK	277	287	AT3G14930.1,AT3G14930.2,AT3G14930.3	FragPipe	CC10,CLLF,CP,CT,CTSAM,EB,FL,FLPD,HY,IND,LFD,LFP,LFPT,ND,PT,RT,RTTP,RTUZ,SCLF,SP,SQ,SQV
AT3G14930	AT3G14930.1	RCPDTPIVFYINGNGGLLER	289	308	AT3G14930.1,AT3G14930.2,AT3G14930.3	FragPipe, ProteinProspector	CC10,CLLF,CTSAM,EB,FLPD,HY,IND,LFPT,ND,RKD2,SP,SQV,B3
AT3G14930	AT3G14930.1	CPDTPIVFYINGNGGLLER	290	308	AT3G14930.1,AT3G14930.2,AT3G14930.3	FragPipe, ProteinProspector	CC10,CC3,CIM,CLLF,CP,CT,CTSAM,EB,FL,FLPD,HY,IND,LFD,LFP,LFPT,ND,P,PT,RKD2,RTTP,RTUZ,SCLF,SP,SQ,SQV,ST,B1,B3
AT3G14930	AT3G14930.1	MKGTGADVIGLDWTVDMADGR	309	329	AT3G14930.1,AT3G14930.2,AT3G14930.3	FragPipe, ProteinProspector	CC10,CLLF,CT,CTSAM,EB,FLPD,HY,IND,LFD,LFP,LFPT,ND,PT,SP,SQSP,SQV,ST,B1,B3,B2
AT3G14930	AT3G14930.1	MKGTGADVIGLDWTVDMADGRR	309	330	AT3G14930.1,AT3G14930.2,AT3G14930.3	FragPipe	B1,B3
AT3G14930	AT3G14930.1	GTGADVIGLDWTVDMADGR	311	329	AT3G14930.1,AT3G14930.2,AT3G14930.3	FragPipe, ProteinProspector	CC10,CC3,CIM,CLLF,CP,CT,CTSAM,EB,FL,FLPD,HY,IND,LFD,LFP,LFPT,ND,P,PT,RKD2,RT,RTTP,RTUZ,SCLF,SDIMB,SP,SQ,SQV,ST,B1,B2,B3
AT3G14930	AT3G14930.1	GTGADVIGLDWTVDMADGRR	311	330	AT3G14930.1,AT3G14930.2,AT3G14930.3	FragPipe, ProteinProspector	CC10,CC3,CLLF,CP,CT,CTSAM,FL,FLPD,HY,IND,LFD,LFP,LFPT,ND,PT,RKD2,RT,RTTP,RTUZ,SCLF,SP,SQ,SQSP,ST,B1,B2,B3
AT3G14930	AT3G14930.1	RLGSEVSVQGNVDPAYLFSPLPALTEEIER	331	360	AT3G14930.1,AT3G14930.2,AT3G14930.3	FragPipe, ProteinProspector	CC3,CLLF,CP,CT,CTSAM,EB,FL,FLPD,HY,IND,LFD,LFP,LFPT,ND,PT,RTTP,RTUZ,SCLF,SDIMB,SP,SQ,SQSP,SQV,ST,B1,B3,B2
AT3G14930	AT3G14930.1	LGSEVSVQGNVDPAYLFSPLPALTEEIER	332	360	AT3G14930.1,AT3G14930.2,AT3G14930.3	FragPipe, ProteinProspector	B1,B2,B3
AT3G14930	AT3G14930.1	CAGPKGHILNLGHGVLVGTPEEAVAHFFETAR	364	395	AT3G14930.1,AT3G14930.2,AT3G14930.3	FragPipe	B1
AT3G14930	AT3G14930.1	GHILNLGHGVLVGTPEEAVAHFFETAR	369	395	AT3G14930.1,AT3G14930.2,AT3G14930.3	FragPipe, ProteinProspector	CC10,CC3,CLLF,CP,CT,CTSAM,EB,FL,FLPD,HY,IND,LFD,LFP,LFPT,ND,PT,RKD2,RT,RTTP,RTUZ,SCLF,SP,SQ,SQSP,SQV,ST,B1,B2,B3
AT3G14930	AT3G14930.1	NLDYQTLFQNHVPAEK	396	411	AT3G14930.1,AT3G14930.2,AT3G14930.3	FragPipe, ProteinProspector	CC10,CC3,CIM,CLLF,CP,CT,CTSAM,EB,FL,FLPD,HY,IND,LFD,LFP,LFPT,ND,P,PT,RKD2,RT,RTTP,RTUZ,SCLF,SD,SDIMB,SP,SQ,SQSP,SQV,ST,B1,B2,B3
AT3G14930	AT3G14930.1	NLDYQTLFQNHVPAEKAEPELVV	396	418	AT3G14930.1,AT3G14930.2,AT3G14930.3	ProteinProspector	EB,FLPD,IND,PT,RKD2,B2
AT3G14940	AT3G14940.1	MAGRNIEKMASIDAQLRQLVPAKVSE	1	26	AT3G14940.1,AT3G14940.2	FragPipe	wt
AT3G14940	AT3G14940.1	AGRNIEKMASIDAQLRQLVPAKVSE	1	26	AT3G14940.1,AT3G14940.2	ProteinProspector	ap,wt
AT3G14940	AT3G14940.1	AGRNIEKMASI	2	12	AT3G14940.1,AT3G14940.2	FragPipe, ProteinProspector	ap,wt
AT3G14940	AT3G14940.1	QLVPAK	18	23	AT3G14940.1,AT3G14940.2	ProteinProspector	B2
AT3G14940	AT3G14940.1	DLRETVQELYELSAEYEGKREPSKLEELGSVLTSLDPG	52	89	AT3G14940.1,AT3G14940.2	FragPipe	ap
AT3G14940	AT3G14940.1	ETVQELYELSAEYEGK	55	70	AT3G14940.1,AT3G14940.2	FragPipe, ProteinProspector	CC10,CC3,CIM,CLLF,CP,CT,FL,FLPD,HY,IND,LFD,LFP,LFPT,ND,P,PT,RKD2,RT,RTTP,RTUZ,SCLF,SD,SDIMB,SP,SQSP,SQV,ST,B1,B3
AT3G14940	AT3G14940.1	ETVQELYELSAEYEGKR	55	71	AT3G14940.1,AT3G14940.2	FragPipe, ProteinProspector	CIM,CLLF,CT,CTSAM,FL,HY,IND,LFD,LFP,LFPT,ND,P,PT,RKD2,RT,RTTP,RTUZ,SCLF,SD,SP,SQ,SQV,B1,B2,B3
AT3G14940	AT3G14940.1	EPSKLEELGSVLTSLDPGDSIVISK	72	96	AT3G14940.1,AT3G14940.2	FragPipe, ProteinProspector	CC10,CC3,CLLF,CP,CT,CTSAM,EB,FL,FLPD,HY,IND,LFD,LFP,LFPT,ND,P,PT,RKD2,RT,RTTP,RTUZ,SCLF,SDIMB,SP,SQ,SQSP,SQV,ST
AT3G14940	AT3G14940.1	LEELGSVLTSLDPGDSIVISK	76	96	AT3G14940.1,AT3G14940.2	FragPipe, ProteinProspector	CC10,CC3,CIM,CLLF,CP,CT,CTSAM,FL,FLPD,HY,IND,LFD,LFPT,ND,P,PT,RKD2,RT,RTTP,RTUZ,SCLF,SD,SP,SQ,SQSP,SQV,ST,B3
AT3G14940	AT3G14940.1	AFSHMLNLANLAEEVQIAHR	97	116	AT3G14940.1,AT3G14940.2	FragPipe, ProteinProspector	CC10,CC3,CIM,CLLF,CP,CT,CTSAM,EB,FL,FLPD,HY,IND,LFD,LFP,LFPT,ND,P,PT,RKD2,RT,RTTP,RTUZ,SCLF,SD,SDIMB,SP,SQ,SQSP,SQV,ST,B1,B2,B3
AT3G14940	AT3G14940.1	AFSHMLNLANLAEEVQIAHRR	97	117	AT3G14940.1,AT3G14940.2	FragPipe	B1
AT3G14940	AT3G14940.1	KGDFVDESSATTESDIEETFK	124	144	AT3G14940.1,AT3G14940.2	ProteinProspector	CC10,CC3,CIM,CLLF,CP,CT,CTSAM,EB,FL,FLPD,HY,IND,LFD,LFPT,ND,P,PT,RKD2,RT,RTTP,RTUZ,SCLF,SD,SDIMB,SP,SQ,SQSP,SQV,ST
AT3G14940	AT3G14940.1	GDFVDESSATTESDIEETFKR	125	145	AT3G14940.1,AT3G14940.2	FragPipe, ProteinProspector	CC3,CP,FL,HY,P,PT,RKD2,RT,RTTP,RTUZ,SD,SDIMB,SP,SQSP,SQV,ST,B1,B3
AT3G14940	AT3G14940.1	GDFVDESSATTESDIEETFK	125	144	AT3G14940.1,AT3G14940.2	ProteinProspector	CP,CT,FL,HY,IND,LFP,PT,RT,RTTP,RTUZ,SD,SDIMB,ST,B1
AT3G14940	AT3G14940.1	LVSDLGK	146	152	AT3G14940.1,AT3G14940.2	FragPipe, ProteinProspector	CC10,P,RT,RTTP,SQSP,B1,B3
AT3G14940	AT3G14940.1	DLGKSPEEIF	149	158	AT3G14940.1,AT3G14940.2	FragPipe, ProteinProspector	ap,wt
AT3G14940	AT3G14940.1	DITPDDKQELDESLQR	200	215	AT3G14940.1,AT3G14940.2	FragPipe, ProteinProspector	CC10,CC3,CIM,CLLF,CP,CT,CTSAM,EB,FL,FLPD,HY,IND,LFD,LFP,LFPT,ND,P,PT,RKD2,RT,RTTP,RTUZ,SCLF,SD,SDIMB,SP,SQ,SQSP,SQV,ST,B1,B3
AT3G14940	AT3G14940.1	QELDESLQR	207	215	AT3G14940.1,AT3G14940.2	FragPipe, ProteinProspector	CC10,FL,ND,P,RKD2,RT,RTTP,RTUZ,SCLF,SP,SQSP,B1,HY
AT3G14940	AT3G14940.1	DEIRRTPPTPQ	224	234	AT3G14940.1,AT2G42600.1,AT2G42600.2,AT2G42600.3,AT3G14940.2	FragPipe	wt
AT3G14940	AT3G14940.1	NIGIDER	265	271	AT3G14940.1,AT3G14940.2	FragPipe, ProteinProspector	CC10,CC3,CLLF,CP,CT,CTSAM,EB,FL,FLPD,HY,IND,LFD,LFP,LFPT,ND,P,PT,RKD2,RT,RTTP,RTUZ,SCLF,SP,SQ,SQSP,ST,B1,B3
AT3G14940	AT3G14940.1	NIGIDERVPYNAPLIQFSSWMGGDR	265	289	AT3G14940.1,AT3G14940.2	FragPipe	B1
AT3G14940	AT3G14940.1	NIGIDERVPYNAPLIQFSSWMGGDRDGNPR	265	294	AT3G14940.1,AT3G14940.2	FragPipe	B1,B2
AT3G14940	AT3G14940.1	CTDEFRVR	331	338	AT3G14940.1,AT3G14940.2	FragPipe, ProteinProspector	B1
AT3G14940	AT3G14940.1	CTDEFR	331	336	AT3G14940.1,AT3G14940.2	ProteinProspector	RTUZ
AT3G14940	AT3G14940.1	VRADELHR	337	344	AT3G14940.1,AT3G14940.2	FragPipe, ProteinProspector	B1,B2,B3
AT3G14940	AT3G14940.1	TIPPTEPYR	360	368	AT3G14940.1,AT3G14940.2	FragPipe, ProteinProspector	CC10,CC3,CLLF,FL,HY,ND,P,PT,RKD2,RT,RTTP,RTUZ,SCLF,SP,SQSP,ST,B1,B2,B3,CIM
AT3G14940	AT3G14940.1	TIPPTEPYRVILGDVR	360	375	AT3G14940.1,AT3G14940.2	FragPipe	B1,B3
AT3G14940	AT3G14940.1	DVRDKLYHTRERSRQLLSNGIS	373	394	AT3G14940.1,AT3G14940.2	FragPipe	ap
AT3G14940	AT3G14940.1	DKLYHTRERSRQLLSNGIS	376	394	AT3G14940.1,AT3G14940.2	FragPipe	ap,wt
AT3G14940	AT3G14940.1	QLLSNGISDIPEEATFTNVEQFLEPLELCYR	387	417	AT3G14940.1,AT3G14940.2	FragPipe, ProteinProspector	B1,B2
AT3G14940	AT3G14940.1	SLCSCGDSPIADGSLLDFLR	418	437	AT3G14940.1,AT3G14940.2	FragPipe, ProteinProspector	CC10,CC3,CIM,CLLF,CP,CTSAM,EB,FL,FLPD,HY,IND,LFD,LFP,LFPT,ND,P,PT,RKD2,RT,RTTP,RTUZ,SCLF,SP,SQ,SQSP,SQV,ST,B1,B3,B2
AT3G14940	AT3G14940.1	DIRQESERHTDVL	450	462	AT3G14940.1,AT3G14940.2	FragPipe	ap,wt
AT3G14940	AT3G14940.1	QESERHTDVLDAITK	453	467	AT3G14940.1,AT3G14940.2	FragPipe	B1
AT3G14940	AT3G14940.1	HTDVLDAITK	458	467	AT3G14940.1,AT3G14940.2	FragPipe, ProteinProspector	CC10,CC3,CLLF,CP,CT,CTSAM,EB,FL,FLPD,HY,IND,LFD,LFP,ND,P,PT,RKD2,RT,RTTP,RTUZ,SCLF,SD,SDIMB,SP,SQ,SQSP,SQV,ST,B1,B3,B2
AT3G14940	AT3G14940.1	DAITKHLDIGSSYR	463	476	AT3G14940.1,AT3G14940.2	FragPipe, ProteinProspector	ap,wt
AT3G14940	AT3G14940.1	HLDIGSSYR	468	476	AT3G14940.1,AT3G14940.2	FragPipe, ProteinProspector	CC10,CC3,CIM,CP,EB,FL,FLPD,HY,IND,LFD,LFP,LFPT,ND,P,PT,RT,RTTP,RTUZ,SP,SQSP,SQV,ST,B3
AT3G14940	AT3G14940.1	HLDIGSSYRDWSEEGR	468	483	AT3G14940.1,AT3G14940.2	FragPipe	B1
AT3G14940	AT3G14940.1	DWSEEGRQEWLLAELSGKRPLFGPDLPKTEEIS	477	509	AT3G14940.1,AT3G14940.2	FragPipe, ProteinProspector	ap,wt
AT3G14940	AT3G14940.1	DWSEEGR	477	483	AT3G14940.1,AT3G14940.2	FragPipe, ProteinProspector	CC10,CC3,CIM,CLLF,CT,IND,LFD,LFP,ND,P,PT,RT,RTTP,RTUZ,SCLF,ST,B1
AT3G14940	AT3G14940.1	DWSEEGRQEWLLAELSGK	477	494	AT3G14940.1,AT3G14940.2	FragPipe, ProteinProspector	CC10,CC3,CP,CT,EB,FL,FLPD,HY,ND,P,PT,RKD2,RT,RTTP,RTUZ,SP,SQSP,ST,B1,B2
AT3G14940	AT3G14940.1	QEWLLAELSGK	484	494	AT3G14940.1,AT3G14940.2	FragPipe, ProteinProspector	CC10,CC3,CIM,CP,FL,FLPD,HY,IND,ND,P,PT,RKD2,RT,RTTP,RTUZ,SCLF,SD,SP,SQV,ST,B3
AT3G14940	AT3G14940.1	TEEISDVLDTFK	505	516	AT3G14940.1,AT3G14940.2	FragPipe, ProteinProspector	CC10,CC3,CIM,CLLF,CP,EB,FL,FLPD,HY,IND,LFPT,ND,P,PT,RKD2,RT,RTTP,RTUZ,SCLF,SD,SDIMB,SP,SQ,SQSP,SQV,ST,B1,B3
AT3G14940	AT3G14940.1	DVLDTFKVISELPS	510	523	AT3G14940.1,AT2G42600.1,AT2G42600.2,AT2G42600.3,AT3G14940.2	FragPipe, ProteinProspector	ap,wt
AT3G14940	AT3G14940.1	DTFKVISELPS	513	523	AT3G14940.1,AT2G42600.1,AT2G42600.2,AT2G42600.3,AT3G14940.2	FragPipe, ProteinProspector	ap,wt
AT3G14940	AT3G14940.1	VISELPSDCFGAYIISMATSPSDVLAVELLQR	517	548	AT3G14940.1,AT3G14940.2	FragPipe	B1
AT3G14940	AT3G14940.1	ECHVKNPLR	549	557	AT3G14940.1,AT3G14940.2	FragPipe, ProteinProspector	B1,B3
AT3G14940	AT3G14940.1	VVPLFEKLADLEAAPAAVAR	558	577	AT3G14940.1,AT1G53310.1,AT1G53310.2,AT1G53310.3,AT3G14940.2	FragPipe	B2
AT3G14940	AT3G14940.1	LFSIDWYK	578	585	AT3G14940.1,AT3G14940.2	FragPipe, ProteinProspector	CC10,CC3,CIM,CLLF,CP,CT,CTSAM,EB,FL,FLPD,HY,IND,LFD,LFP,LFPT,ND,P,PT,RKD2,RT,RTTP,RTUZ,SCLF,SD,SP,SQ,SQSP,SQV,ST,B1,B2,B3
AT3G14940	AT3G14940.1	LSAAWELYK	608	616	AT3G14940.1,AT3G14940.2	FragPipe, ProteinProspector	CC10,CC3,CIM,CLLF,CP,CT,CTSAM,EB,FL,FLPD,HY,IND,LFD,LFP,LFPT,ND,P,PT,RKD2,RT,RTTP,RTUZ,SCLF,SD,SP,SQ,SQSP,SQV,ST,B1,B2,B3
AT3G14940	AT3G14940.1	GGGPTHLAILSQPPDTVNGSLR	645	666	AT3G14940.1,AT3G14940.2	FragPipe, ProteinProspector	CC10,CC3,CIM,CLLF,CP,CT,CTSAM,EB,FL,FLPD,HY,IND,LFD,LFP,LFPT,ND,P,PT,RKD2,RT,RTTP,RTUZ,SCLF,SD,SDIMB,SP,SQ,SQSP,ST,B1,B3,B2
AT3G14940	AT3G14940.1	VTVQGEVIEQSFGEAHLCFR	667	686	AT3G14940.1,AT3G14940.2	FragPipe, ProteinProspector	FL,HY,P,PT,RKD2,RT,RTTP,RTUZ,SCLF,SQSP,ST,B1
AT3G14940	AT3G14940.1	FTAATLEHGMNPPISPKPEWR	691	711	AT3G14940.1,AT3G14940.2	FragPipe, ProteinProspector	CC10,CIM,CLLF,CP,CT,CTSAM,FL,FLPD,HY,IND,LFD,LFP,LFPT,ND,P,PT,RKD2,RT,RTTP,RTUZ,SCLF,SDIMB,SP,SQ,SQSP,SQV,ST,B1,B3,B2
AT3G14940	AT3G14940.1	FTAATLEHGMNPPISPK	691	707	AT3G14940.1,AT3G14940.2	FragPipe	RT,RTTP,RTUZ,ST
AT3G14940	AT3G14940.1	FTAATLEHGMNPPISPKPEWRALLDEMAVVATEEYR	691	726	AT3G14940.1,AT3G14940.2	ProteinProspector	RT
AT3G14940	AT3G14940.1	FHLPVWLGFGAAFR	783	796	AT3G14940.1,AT3G14940.2	FragPipe, ProteinProspector	SD
AT3G14940	AT3G14940.1	DVRNLHMLQDMYK	802	814	AT3G14940.1,AT3G14940.2	ProteinProspector	RTUZ
AT3G14940	AT3G14940.1	NLHMLQDMYK	805	814	AT3G14940.1,AT3G14940.2	FragPipe, ProteinProspector	CC10,CC3,CIM,CLLF,CP,CTSAM,EB,FL,FLPD,HY,ND,P,PT,RKD2,RT,RTTP,RTUZ,SD,SP,SQSP,SQV,ST
AT3G14940	AT3G14940.1	NLHMLQDMYKQWPFFR	805	820	AT3G14940.1,AT3G14940.2	ProteinProspector	LFP
AT3G14940	AT3G14940.1	QWPFFR	815	820	AT3G14940.1,AT3G14940.2	ProteinProspector	CC3,CP,HY,P,PT,RKD2,RT,RTTP,RTUZ,SP,ST
AT3G14940	AT3G14940.1	DKLLVSE	842	848	AT3G14940.1,AT3G14940.2	FragPipe	ap
AT3G14940	AT3G14940.1	LLVSEDLWAFGEK	844	856	AT3G14940.1,AT3G14940.2	FragPipe, ProteinProspector	CC10,CC3,CIM,CP,EB,FL,FLPD,HY,LFD,LFP,P,PT,RKD2,RT,RTTP,RTUZ,SCLF,SD,SDIMB,SP,SQSP,SQV,ST,B1,B3
AT3G14940	AT3G14940.1	ANFDETK	859	865	AT3G14940.1,AT3G14940.2	FragPipe, ProteinProspector	FL,IND,ND,P,RT,SD,SQ,B1,B2,B3
AT3G14940	AT3G14940.1	ANFDETKNLVLQTAGHK	859	875	AT3G14940.1,AT3G14940.2	FragPipe	B1
AT3G14940	AT3G14940.1	NLVLQTAGHKDLLEGDPYLK	866	885	AT3G14940.1,AT3G14940.2	FragPipe, ProteinProspector	CC10,CIM,CLLF,EB,FL,FLPD,ND,P,PT,RKD2,RT,RTTP,RTUZ,SCLF,SP,SQSP,SQV,ST
AT3G14940	AT3G14940.1	NLVLQTAGHK	866	875	AT3G14940.1,AT3G14940.2	FragPipe, ProteinProspector	CC3,FL,HY,P,RKD2,RT,RTTP,RTUZ,SQV,ST,B1,B2,B3
AT3G14940	AT3G14940.1	IRDANYNVTLRPHISK	909	924	AT3G14940.1,AT3G14940.2	ProteinProspector	HY,P,RTTP
AT3G14940	AT3G14940.1	DANYNVTLRPHISKEIMQSSKSAQELVKLNPTSEYAPGLE	911	950	AT3G14940.1,AT3G14940.2	FragPipe, ProteinProspector	ap,wt
AT3G14940	AT3G14940.1	DANYNVTLRPHISK	911	924	AT3G14940.1,AT3G14940.2	FragPipe, ProteinProspector	CC10,CC3,CIM,CP,CTSAM,EB,FL,FLPD,HY,IND,LFD,LFP,LFPT,ND,P,PT,RKD2,RT,RTTP,RTUZ,SCLF,SDIMB,SQ,SQSP,ST,B3
AT3G14940	AT3G14940.1	DANYNVTLR	911	919	AT3G14940.1,AT3G14940.2	FragPipe	RTUZ
AT3G14940	AT3G14940.1	EIMQSSK	925	931	AT3G14940.1,AT3G14940.2	FragPipe, ProteinProspector	B1,B3,B2
AT3G14940	AT3G14940.1	SAQELVK	932	938	AT3G14940.1,AT3G14940.2	FragPipe, ProteinProspector	RT,B1,B2,B3
AT3G14940	AT3G14940.1	LNPTSEYAPGLEDTLILTMK	939	958	AT3G14940.1,AT3G14940.2	FragPipe, ProteinProspector	CC10,CC3,CIM,CLLF,CP,CT,CTSAM,EB,FL,FLPD,HY,IND,LFD,LFP,LFPT,ND,P,PT,RKD2,RT,RTTP,RTUZ,SCLF,SD,SP,SQ,SQSP,SQV,ST,B1,B3
AT3G14940	AT3G14940.1	DTLILTMKGIAAGLQNTG	951	968	AT1G53310.1,AT1G53310.2,AT1G53310.3,AT3G14940.1,AT3G14940.2	ProteinProspector	ap,wt
AT3G14940	AT3G14940.1	GIAAGLQNTG	959	968	AT1G53310.1,AT1G53310.2,AT1G53310.3,AT3G14940.1,AT3G14940.2	ProteinProspector	B1,B2,B3
AT3G14950	AT3G14950.1	KPILESNCVADK	6	17	AT3G14950.1	FragPipe, ProteinProspector	P
AT3G14950	AT3G14950.1	KPDSVQPVPSASK	81	93	AT3G14950.1	FragPipe	P
AT3G14950	AT3G14950.1	ILPAGNLVPSGK	171	182	AT3G14950.1	FragPipe, ProteinProspector	P,ST
AT3G14950	AT3G14950.1	VQITGMTQEKPR	183	194	AT3G14950.1	FragPipe, ProteinProspector	FL,P
AT3G14950	AT3G14950.1	VQITGMTQEK	183	192	AT3G14950.1	FragPipe	RT
AT3G14950	AT3G14950.1	SYGYGSIIR	204	212	AT3G14950.1	FragPipe, ProteinProspector	P,ST
AT3G14950	AT3G14950.1	GNNLSPVKPTMMSDSSSVLPLTLSNNSTGGPDAYTSWK	213	250	AT3G14950.1	FragPipe	RTTP
AT3G14950	AT3G14950.1	PTMMSDSSSVLPLTLSNNSTGGPDAYTSWK	221	250	AT3G14950.1	FragPipe	SQV
AT3G14950	AT3G14950.1	IAIYGSNPEEVKR	251	263	AT3G14950.1	FragPipe	P
AT3G14950	AT3G14950.1	FGNEMFR	264	270	AT3G14950.1	FragPipe, ProteinProspector	P
AT3G14950	AT3G14950.1	GCFAEALK	272	279	AT3G14950.1	FragPipe	P
AT3G14950	AT3G14950.1	AIELSPSNATYHSNR	284	298	AT3G14950.1	FragPipe, ProteinProspector	P,SD,ST
AT3G14950	AT3G14950.1	AAALSSLGQIGEAVNECEIAIK	299	320	AT3G14950.1	FragPipe, ProteinProspector	P,ST
AT3G14950	AT3G14950.1	LASLLLR	332	338	AT3G14950.1,AT4G33690.1	FragPipe	CC10,CIM,CP,RKD2
AT3G14950	AT3G14950.1	LGYVDNAGIHLYSVEEPLDPTVVK	339	362	AT3G14950.1	FragPipe	P
AT3G14950	AT3G14950.1	MLQQVDKHLNK	363	373	AT3G14950.1	FragPipe	CLLF,FL
AT3G14950	AT3G14950.1	VLECVPK	424	430	AT3G14950.1	FragPipe	P
AT3G14950	AT3G14950.1	SQMELALGR	457	465	AT3G14950.1	FragPipe, ProteinProspector	P
AT3G14950	AT3G14950.1	IDPQNNEVEILYK	479	491	AT3G14950.1	FragPipe, ProteinProspector	P,ST
AT3G14950	AT3G14950.1	DRGNDLYELER	501	511	AT3G14950.1	FragPipe, ProteinProspector	P,ST
AT3G14950	AT3G14950.1	GNDLYELER	503	511	AT3G14950.1	FragPipe, ProteinProspector	P
AT3G14950	AT3G14950.1	SAYAEGLK	517	524	AT3G14950.1	FragPipe, ProteinProspector	P,ST
AT3G14950	AT3G14950.1	YDPSNATLLCYR	525	536	AT3G14950.1	FragPipe, ProteinProspector	P
AT3G14950	AT3G14950.1	ADCFFK	537	542	AT3G14950.1	ProteinProspector	P
AT3G14950	AT3G14950.1	LERWAEAVSDYEILR	577	591	AT3G14950.1	FragPipe	P
AT3G14950	AT3G14950.1	WAEAVSDYEILR	580	591	AT3G14950.1	FragPipe, ProteinProspector	P
AT3G14950	AT3G14950.1	EIAESLFHAQVALK	599	612	AT3G14950.1	FragPipe	P
AT3G14950	AT3G14950.1	AALTRPGVSVVHFFR	639	653	AT3G14950.1	FragPipe, ProteinProspector	P
AT3G14950	AT3G14950.1	ASDPQCKEISTFVDALCVR	654	672	AT3G14950.1	FragPipe	ND
AT3G14950	AT3G14950.1	EISTFVDALCVR	661	672	AT3G14950.1	FragPipe	P
AT3G14950	AT3G14950.1	YPSLHFLK	673	680	AT3G14950.1	ProteinProspector	CP,P,RT
AT3G14950	AT3G14950.1	CPEVGNAER	686	694	AT3G14950.1	FragPipe, ProteinProspector	P
AT3G14960	AT3G14960.1	SCLTNLPPK	53	61	AT3G14960.1	FragPipe	SQ
AT3G14960	AT3G14960.1	IVWDVAGNSIVNGEVK	65	80	AT3G14960.1	FragPipe, ProteinProspector	FL,LFPT,P,RT,RTUZ,SCLF,SP,ST,B3
AT3G14960	AT3G14960.1	IVWDVAGNSIVNGEVKR	65	81	AT3G14960.1	FragPipe, ProteinProspector	B1
AT3G14960	AT3G14960.1	VMGFVGIQTGFR	84	95	AT3G14960.1	FragPipe, ProteinProspector	CC10,CIM,CP,FL,FLPD,LFD,LFP,ND,RT,RTTP,SCLF,SQ,ST,SQV
AT3G14960	AT3G14960.1	NTWMPSDPEGLR	105	116	AT3G14960.1	FragPipe, ProteinProspector	CC10,CC3,CIM,CLLF,CP,CTSAM,EB,FL,FLPD,HY,IND,ND,P,PT,RKD2,RTTP,SCLF,SQ,SQSP,SQV,ST,B1,B3
AT3G14960	AT3G14960.1	SEVAMYDDFILLDIEEEYSKLPYK	144	167	AT3G14960.1	FragPipe	ND
AT3G14960	AT3G14960.1	ADDDIYLRPDRLSLLLAK	187	204	AT3G14960.1,AT1G53290.1	FragPipe	B1
AT3G14960	AT3G14960.1	ERGHSQTYLGCMK	205	217	AT3G14960.1	FragPipe, ProteinProspector	ND,P
AT3G14960	AT3G14960.1	GHSQTYLGCMK	207	217	AT3G14960.1	FragPipe, ProteinProspector	CLLF,CTSAM,IND,LFD,LFP,LFPT,ND,P,RTUZ,SQ,SQSP,ST,B1
AT3G14960	AT3G14960.1	WYEPLADLLGK	229	239	AT3G14960.1	FragPipe, ProteinProspector	CC10,CC3,CIM,CLLF,CP,CT,CTSAM,EB,FL,FLPD,HY,IND,LFP,LFPT,ND,P,PT,RKD2,RT,RTTP,RTUZ,SCLF,SP,SQ,SQV,ST,LFD
AT3G14960	AT3G14960.1	MLELHMLESCSK	323	334	AT3G14960.1	FragPipe, ProteinProspector	CC10,CIM,CP,CT,CTSAM,EB,FLPD,HY,IND,LFD,LFP,LFPT,ND,P,PT,RKD2,RTTP,RTUZ,SP,SQ,ST,B1,B3
AT3G14960	AT3G14960.1	SPTLPSDDE	335	343	AT1G53290.1,AT3G14960.1	ProteinProspector	B1
AT3G14980	AT3G14980.1	MLPGAEIEMLGGDCFEGSYEDHQIFR	1	26	AT3G14980.1,AT3G14980.2,AT3G14980.3,AT3G14980.4,AT3G14980.5,AT3G14980.6	FragPipe	RT
AT3G14980	AT3G14980.1	EVFFGSDPGNTTK	27	39	AT3G14980.1,AT3G14980.2,AT3G14980.3,AT3G14980.4,AT3G14980.5,AT3G14980.6	FragPipe, ProteinProspector	CIM,FL,RT,SQ,CC10
AT3G14980	AT3G14980.1	EVFFGSDPGNTTKR	27	40	AT3G14980.1,AT3G14980.2,AT3G14980.3,AT3G14980.4,AT3G14980.5,AT3G14980.6	FragPipe	EB
AT3G14980	AT3G14980.1	CLVTGAINFECDSSK	41	55	AT3G14980.1,AT3G14980.2,AT3G14980.3,AT3G14980.4,AT3G14980.6	FragPipe, ProteinProspector	CIM,CP,EB,FL,SQ
AT3G14980	AT3G14980.1	CLVTGAINFECDSSKNVNSSLSSNSVVTSGYACPQGFEASASR	41	83	AT3G14980.1,AT3G14980.2,AT3G14980.3,AT3G14980.4,AT3G14980.6	FragPipe	CT
AT3G14980	AT3G14980.5	GVSTSSYLLK	92	101	AT3G14980.5,AT3G14980.1,AT3G14980.2,AT3G14980.3,AT3G14980.4,AT3G14980.6	FragPipe, ProteinProspector	B3
AT3G14980	AT3G14980.1	GSALHGFPTSDIAR	110	123	AT3G14980.1,AT3G14980.2,AT3G14980.3,AT3G14980.4,AT3G14980.5,AT3G14980.6	FragPipe	SQ
AT3G14980	AT3G14980.1	ETIPLHLVESSNK	124	136	AT3G14980.1,AT3G14980.2,AT3G14980.3,AT3G14980.4,AT3G14980.5,AT3G14980.6	FragPipe	CIM,EB
AT3G14980	AT3G14980.1	AIASPVSQESFATR	180	193	AT3G14980.1,AT3G14980.2,AT3G14980.3,AT3G14980.4,AT3G14980.5,AT3G14980.6	FragPipe, ProteinProspector	CIM,CP,EB,FL,FLPD,IND,B3,SQ
AT3G14980	AT3G14980.1	MISVGASTPHSEK	194	206	AT3G14980.1,AT3G14980.2,AT3G14980.3,AT3G14980.4,AT3G14980.5,AT3G14980.6	FragPipe, ProteinProspector	CIM,CP,FL
AT3G14980	AT3G14980.1	ACFPLQLNNGSK	207	218	AT3G14980.1,AT3G14980.2,AT3G14980.3,AT3G14980.4,AT3G14980.5,AT3G14980.6	FragPipe, ProteinProspector	CIM,EB,SQ
AT3G14980	AT3G14980.1	VSPNELIMSKTCLK	219	232	AT3G14980.1,AT3G14980.2,AT3G14980.3,AT3G14980.4,AT3G14980.5,AT3G14980.6	FragPipe	FLPD
AT3G14980	AT3G14980.5	ALGGILLADR	246	255	AT3G14980.5,AT3G14980.1,AT3G14980.2,AT3G14980.3,AT3G14980.4,AT3G14980.6	FragPipe	B3
AT3G14980	AT3G14980.1	HVDTFYISPEGR	269	280	AT3G14980.1,AT3G14980.2,AT3G14980.3,AT3G14980.4,AT3G14980.5,AT3G14980.6	FragPipe, ProteinProspector	CP,SQ
AT3G14980	AT3G14980.1	DVDANQEIHS	410	419	AT3G14980.1,AT3G14980.2,AT3G14980.3,AT3G14980.4,AT3G14980.5,AT3G14980.6	FragPipe, ProteinProspector	ap,wt
AT3G14980	AT3G14980.1	QSIIGKEISGTHEQEASK	439	456	AT3G14980.1,AT3G14980.2,AT3G14980.3,AT3G14980.4,AT3G14980.5,AT3G14980.6	FragPipe	B1
AT3G14980	AT3G14980.1	LIAEDMHESVMR	463	474	AT3G14980.1,AT3G14980.2,AT3G14980.3,AT3G14980.4,AT3G14980.5,AT3G14980.6	FragPipe, ProteinProspector	EB,FL,SQ
AT3G14980	AT3G14980.1	ISDIKPASLDQHDSLDSNSLNSFEFQDK	484	511	AT3G14980.1,AT3G14980.2,AT3G14980.3,AT3G14980.4,AT3G14980.5,AT3G14980.6	FragPipe	CC10,CIM,CP,SQ
AT3G14980	AT3G14980.1	KHYTQDDDLMGSTITR	549	564	AT3G14980.1,AT3G14980.2,AT3G14980.3,AT3G14980.4,AT3G14980.5,AT3G14980.6	FragPipe	CIM,CP,EB,FL
AT3G14980	AT3G14980.1	HYTQDDDLMGSTITR	550	564	AT3G14980.1,AT3G14980.2,AT3G14980.3,AT3G14980.4,AT3G14980.5,AT3G14980.6	FragPipe, ProteinProspector	CC10,CP,SQ,B1
AT3G14980	AT3G14980.1	SSSNVENHFFQGNWSILGPR	600	619	AT3G14980.1,AT3G14980.2,AT3G14980.3,AT3G14980.4,AT3G14980.5,AT3G14980.6	FragPipe, ProteinProspector	CC3,CP,SQ
AT3G14980	AT3G14980.1	TVLSWLIATK	620	629	AT3G14980.1,AT3G14980.2,AT3G14980.3,AT3G14980.4,AT3G14980.5,AT3G14980.6	FragPipe, ProteinProspector	CC10,CP,EB
AT3G14980	AT3G14980.1	DEVIQLRDPDDDTVVK	634	649	AT3G14980.1,AT3G14980.2,AT3G14980.3,AT3G14980.4,AT3G14980.5,AT3G14980.6	FragPipe, ProteinProspector	CP,CTSAM,EB,FLPD,SQ
AT3G14980	AT3G14980.1	DPDDDTVVK	641	649	AT3G14980.1,AT3G14980.2,AT3G14980.3,AT3G14980.4,AT3G14980.5,AT3G14980.6	FragPipe, ProteinProspector	CC3,EB
AT3G14980	AT3G14980.1	TVSLSEFK	666	673	AT3G14980.1,AT3G14980.2,AT3G14980.3,AT3G14980.4,AT3G14980.5,AT3G14980.6	FragPipe, ProteinProspector	CIM
AT3G14980	AT3G14980.1	TVSLSEFKNHAGFNQNCPCLNLFMGSGK	666	693	AT3G14980.1,AT3G14980.2,AT3G14980.3,AT3G14980.4,AT3G14980.5,AT3G14980.6	FragPipe	LFP
AT3G14980	AT3G14980.1	NHAGFNQNCPCLNLFMGSGK	674	693	AT3G14980.1,AT3G14980.2,AT3G14980.3,AT3G14980.4,AT3G14980.5,AT3G14980.6	FragPipe	CTSAM
AT3G14980	AT3G14980.1	YHGTCLQGISK	796	806	AT3G14980.1,AT3G14980.2,AT3G14980.3,AT3G14980.4,AT3G14980.5,AT3G14980.6	FragPipe, ProteinProspector	CIM,RTUZ,SQ
AT3G14980	AT3G14980.1	VYNGLSSR	824	831	AT3G14980.1,AT3G14980.2,AT3G14980.3,AT3G14980.4,AT3G14980.5,AT3G14980.6	FragPipe	LFP,LFPT
AT3G14980	AT3G14980.1	VGIINPNADGLSWSILK	832	848	AT3G14980.1,AT3G14980.2,AT3G14980.3,AT3G14980.4,AT3G14980.5,AT3G14980.6	FragPipe	CP,FL
AT3G14980	AT3G14980.1	VGIINPNADGLSWSILKCFQEDGMVHSAR	832	860	AT3G14980.1,AT3G14980.2,AT3G14980.3,AT3G14980.4,AT3G14980.5,AT3G14980.6	FragPipe	SQ
AT3G14980	AT3G14980.1	LAVALSIMEESFLSMVDPR	872	890	AT3G14980.1,AT3G14980.2,AT3G14980.3,AT3G14980.4,AT3G14980.5,AT3G14980.6	FragPipe	RTUZ
AT3G14980	AT3G14980.1	TGIDMIPHVLYNWGSTFAR	891	909	AT3G14980.1,AT3G14980.2,AT3G14980.3,AT3G14980.4,AT3G14980.5,AT3G14980.6	ProteinProspector	FLPD
AT3G14980	AT3G14980.1	ILVAAIEEMLMSLK	959	972	AT3G14980.1,AT3G14980.2,AT3G14980.3,AT3G14980.5,AT3G14980.6	ProteinProspector	FL,RT
AT3G14980	AT3G14980.1	INLMVFPGTTLLK	1008	1020	AT3G14980.1,AT3G14980.2,AT3G14980.3,AT3G14980.5,AT3G14980.6	FragPipe, ProteinProspector	CC3,CIM,CP,CTSAM,EB,FL,FLPD,HY,PT,RTTP,SQ
AT3G14980	AT3G14980.1	TLYESTKPSTMK	1022	1033	AT3G14980.1,AT3G14980.2,AT3G14980.3,AT3G14980.5,AT3G14980.6	FragPipe	CTSAM,LFPT,SQ
AT3G14980	AT3G14980.1	EADLEPGLDK	1048	1057	AT3G14980.1,AT3G14980.2,AT3G14980.5,AT3G14980.6	FragPipe, ProteinProspector	EB,FL,RTUZ,B1
AT3G14980	AT3G14980.1	DQTEPTSETENPSR	1092	1105	AT3G14980.1,AT3G14980.2,AT3G14980.5,AT3G14980.6	FragPipe, ProteinProspector	wt
AT3G14980	AT3G14980.1	TTVVSIGEEEEEECLQK	1116	1132	AT3G14980.1,AT3G14980.2,AT3G14980.5,AT3G14980.6	FragPipe, ProteinProspector	CC10,CC3,CP,EB,FL,HY,PT,SQ,RKD2
AT3G14990	AT3G14990.2	MITVLRRGGA	1	10	AT3G14990.2,AT3G14990.3	FragPipe, ProteinProspector	ap,wt
AT3G14990	AT3G14990.1	ASFTK	1	6	AT3G14990.1	ProteinProspector	B1
AT3G14990	AT3G14990.1	ASFTKTVLIPIAHGTEPLEAVAMITVLRRGGA	2	33	AT3G14990.1	FragPipe, ProteinProspector	ap,wt
AT3G14990	AT3G14990.2	ITVLRRGGA	2	10	AT3G14990.2,AT3G14990.3	FragPipe, ProteinProspector	wt,ap
AT3G14990	AT3G14990.1	TVLIPIAHGTEPLEAVAMITVLR	7	29	AT3G14990.1	FragPipe, ProteinProspector	CC10,CC3,CIM,CLLF,CP,CT,CTSAM,EB,FL,FLPD,HY,IND,LFD,LFP,LFPT,ND,P,PT,RKD2,RT,RTTP,RTUZ,SCLF,SD,SDIMB,SP,SQ,SQSP,SQV,ST,B1,B2,B3
AT3G14990	AT3G14990.1	TVLIPIAHGTEPLEAVAMITVLRR	7	30	AT3G14990.1	FragPipe, ProteinProspector	CIM,EB,RKD2,RT,B1,B2
AT3G14990	AT3G14990.2	DVTVASVETQVGVDACHGIKMVA	11	33	AT3G14990.2,AT3G14990.1,AT3G14990.3	FragPipe, ProteinProspector	ap,wt
AT3G14990	AT3G14990.2	DACHGIKMVA	24	33	AT3G14990.2,AT1G53280.1,AT1G53280.2,AT3G14990.1,AT3G14990.3	FragPipe	ap,wt
AT3G14990	AT3G14990.1	RGGADVTVASVETQVGVDACHGIK	30	53	AT3G14990.1,AT3G14990.2,AT3G14990.3	FragPipe, ProteinProspector	CC10,CC3,CIM,CLLF,CP,CT,CTSAM,EB,FL,FLPD,HY,IND,LFD,LFP,LFPT,ND,P,PT,RKD2,RT,RTTP,RTUZ,SCLF,SD,SDIMB,SP,SQ,SQSP,SQV,ST,B1,B2,B3
AT3G14990	AT3G14990.1	GGADVTVASVETQVGVDACHGIK	31	53	AT3G14990.1,AT3G14990.2,AT3G14990.3	FragPipe, ProteinProspector	CC10,CC3,CIM,CLLF,CP,CT,CTSAM,EB,FL,FLPD,HY,IND,LFD,LFP,LFPT,ND,P,PT,RKD2,RT,RTTP,RTUZ,SCLF,SDIMB,SP,SQ,SQSP,SQV,ST,B1,B2,B3
AT3G14990	AT3G14990.2	DLIVLPGGLPGGETLKNCKSLENMVKKQ	46	73	AT3G14990.2,AT3G14990.1,AT3G14990.3	FragPipe, ProteinProspector	wt
AT3G14990	AT3G14990.1	SLENMVK	88	94	AT3G14990.1,AT3G14990.2,AT3G14990.3	FragPipe, ProteinProspector	CC10,CC3,CIM,CLLF,CP,CT,CTSAM,EB,FL,FLPD,HY,IND,LFD,LFP,LFPT,ND,P,PT,RKD2,RT,RTTP,RTUZ,SCLF,SD,SDIMB,SP,SQ,SQSP,SQV,ST,B1,B3,B2
AT3G14990	AT3G14990.1	QDSDGRLNAAICCAPALALGTWGLLEGK	96	123	AT3G14990.1,AT3G14990.2,AT3G14990.3	FragPipe	B3
AT3G14990	AT3G14990.1	LNAAICCAPALALGTWGLLEGK	102	123	AT3G14990.1,AT3G14990.2,AT3G14990.3	FragPipe, ProteinProspector	CC10,CC3,CIM,CLLF,CP,CTSAM,EB,FL,FLPD,IND,LFD,LFP,LFPT,ND,PT,RKD2,RT,RTTP,RTUZ,SCLF,SP,SQ,SQV,ST,B1,B2,B3
AT3G14990	AT3G14990.1	LNAAICCAPALALGTWGLLEGKK	102	124	AT3G14990.1,AT3G14990.2,AT3G14990.3	FragPipe, ProteinProspector	CC10,CIM,CLLF,CP,CTSAM,EB,FL,FLPD,HY,IND,LFP,LFPT,ND,PT,RKD2,RTTP,RTUZ,SCLF,SP,SQ,SQSP,SQV,ST
AT3G14990	AT3G14990.1	KATGYPVFMEK	124	134	AT3G14990.1,AT3G14990.2,AT3G14990.3	FragPipe, ProteinProspector	CC10,CC3,CIM,CLLF,CP,CT,CTSAM,EB,FL,FLPD,HY,IND,LFD,LFP,LFPT,ND,P,PT,RKD2,RT,RTTP,RTUZ,SCLF,SD,SDIMB,SP,SQ,SQSP,SQV,ST
AT3G14990	AT3G14990.1	ATGYPVFMEK	125	134	AT3G14990.1,AT3G14990.2,AT3G14990.3	FragPipe, ProteinProspector	CC10,CC3,CIM,CLLF,CP,CT,CTSAM,EB,FL,FLPD,HY,IND,LFD,LFP,LFPT,ND,PT,RKD2,RT,RTTP,RTUZ,SCLF,SD,SDIMB,SP,SQ,SQSP,SQV,ST,B1,B3,B2
AT3G14990	AT3G14990.1	LAATCATAVESR	135	146	AT3G14990.1,AT3G14990.2,AT3G14990.3	FragPipe, ProteinProspector	CC10,CC3,CIM,CLLF,CP,CT,CTSAM,EB,FL,FLPD,HY,IND,LFD,LFP,LFPT,ND,PT,RKD2,RT,RTTP,RTUZ,SCLF,SD,SDIMB,SP,SQ,SQSP,SQV,ST,B1,B3,B2
AT3G14990	AT3G14990.1	EKADEVSSILLLR	177	189	AT3G14990.1,AT3G14990.2,AT3G14990.3	FragPipe	CIM,CP,CT,CTSAM,FL,FLPD,HY,IND,LFD,LFP,LFPT,ND,PT,RKD2,RT,RTTP,RTUZ,SCLF,SP,SQ,SQSP,SQV,ST
AT3G14990	AT3G14990.1	ADEVSSILLLR	179	189	AT3G14990.1,AT3G14990.2,AT3G14990.3	FragPipe	CC10,CC3,CIM,CP,CT,CTSAM,EB,FL,HY,IND,LFD,LFP,ND,PT,RKD2,RT,RTTP,RTUZ,SCLF,SD,SP,SQ,SQSP,SQV,ST
AT3G14990	AT3G14990.1	RAKANVVIAAVGNSLEVEGSR	236	256	AT3G14990.1,AT3G14990.2,AT3G14990.3	FragPipe	B1
AT3G14990	AT3G14990.1	AKANVVIAAVGNSLEVEGSR	237	256	AT3G14990.1,AT3G14990.2,AT3G14990.3	FragPipe, ProteinProspector	CC10,CIM,CLLF,CTSAM,EB,FL,ND,PT,RKD2,RT,RTTP,SDIMB,SP,SQSP,SQV,B1,B2,B3
AT3G14990	AT3G14990.1	ANVVIAAVGNSLEVEGSR	239	256	AT3G14990.1,AT3G14990.2,AT3G14990.3	FragPipe, ProteinProspector	CC10,CC3,CIM,CLLF,CP,CT,CTSAM,EB,FL,FLPD,HY,IND,LFD,LFP,LFPT,ND,P,PT,RKD2,RT,RTTP,RTUZ,SCLF,SD,SDIMB,SP,SQ,SQSP,SQV,ST,B1,B2,B3
AT3G14990	AT3G14990.1	ANVVIAAVGNSLEVEGSRK	239	257	AT3G14990.1,AT3G14990.2,AT3G14990.3	FragPipe, ProteinProspector	CC10,CC3,CIM,CLLF,CP,CT,CTSAM,EB,FL,FLPD,HY,IND,LFD,LFP,LFPT,ND,P,PT,RKD2,RT,RTTP,RTUZ,SCLF,SD,SDIMB,SP,SQ,SQSP,SQV,ST,B1,B2,B3
AT3G14990	AT3G14990.2	DEVAEKSF	244	251	AT3G14990.2,AT3G14990.1,AT3G14990.3	FragPipe, ProteinProspector	ap,wt
AT3G14990	AT3G14990.1	AKLVAEVLLDEVAEK	258	272	AT3G14990.1,AT3G14990.2,AT3G14990.3	FragPipe, ProteinProspector	CC10,CIM,CLLF,CTSAM,EB,IND,ND,RKD2,RT,RTTP,RTUZ,SCLF,SD,SDIMB,SQSP,SQV,B1
AT3G14990	AT3G14990.1	LVAEVLLDEVAEK	260	272	AT3G14990.1,AT3G14990.2,AT3G14990.3	FragPipe, ProteinProspector	CC10,CC3,CIM,CLLF,CP,CT,CTSAM,EB,FL,FLPD,HY,IND,LFD,LFP,LFPT,ND,P,PT,RKD2,RT,RTTP,RTUZ,SCLF,SD,SDIMB,SP,SQ,SQSP,SQV,ST,B1,B2,B3
AT3G14990	AT3G14990.1	LVAEVLLDEVAEKSFDLIVLPGGLNGAQR	260	288	AT3G14990.1,AT3G14990.2,AT3G14990.3	FragPipe	B1
AT3G14990	AT3G14990.1	SFDLIVLPGGLNGAQR	273	288	AT3G14990.1,AT3G14990.2,AT3G14990.3	FragPipe, ProteinProspector	CC10,CC3,CIM,CLLF,CP,CT,CTSAM,EB,FL,FLPD,HY,IND,LFD,LFP,LFPT,ND,P,PT,RKD2,RT,RTTP,RTUZ,SCLF,SD,SDIMB,SP,SQ,SQSP,SQV,ST,B1,B2,B3
AT3G14990	AT3G14990.1	LVNMLR	295	300	AT3G14990.1,AT3G14990.2,AT3G14990.3	ProteinProspector	CC10,CIM,CLLF,CP,EB,HY,LFD,ND,PT,RKD2,RT,RTTP,RTUZ,SCLF,SP,SQV,ST
AT3G14990	AT3G14990.1	KQAEANKPYGGICASPAYVFEPNGLLK	301	327	AT3G14990.1,AT3G14990.2,AT3G14990.3	ProteinProspector	CC10,CC3,CIM,CLLF,CP,CT,CTSAM,EB,FL,FLPD,HY,IND,LFD,LFP,LFPT,ND,PT,RKD2,RT,RTTP,RTUZ,SCLF,SDIMB,SP,SQ,SQSP,SQV,ST
AT3G14990	AT3G14990.1	QAEANKPYGGICASPAYVFEPNGLLK	302	327	AT3G14990.1,AT3G14990.2,AT3G14990.3	FragPipe, ProteinProspector	CC10,CC3,CIM,CLLF,CP,CT,CTSAM,EB,FL,FLPD,HY,IND,LFD,LFP,LFPT,ND,P,PT,RKD2,RT,RTTP,RTUZ,SCLF,SD,SDIMB,SP,SQ,SQSP,SQV,ST
AT3G14990	AT3G14990.1	PYGGICASPAYVFEPNGLLK	308	327	AT3G14990.1,AT3G14990.2,AT3G14990.3	FragPipe	RTUZ
AT3G14990	AT3G14990.2	DKLSDKSHIEHRVVV	316	330	AT3G14990.2,AT3G14990.1,AT3G14990.3	FragPipe, ProteinProspector	ap,wt
AT3G14990	AT3G14990.2	DKSHIEHRVVV	320	330	AT3G14990.2,AT3G14990.1,AT3G14990.3	FragPipe, ProteinProspector	ap,wt
AT3G14990	AT3G14990.1	ATTHPVVSDKLSDK	331	344	AT3G14990.1,AT3G14990.2,AT3G14990.3	FragPipe, ProteinProspector	CC10,CC3,CIM,CLLF,CTSAM,EB,FL,FLPD,HY,IND,ND,PT,RKD2,RT,RTTP,RTUZ,SD,SDIMB,SP,SQSP,SQV,ST
AT3G14990	AT3G14990.1	ATTHPVVSDK	331	340	AT3G14990.1,AT3G14990.2,AT3G14990.3	FragPipe, ProteinProspector	B1,B2,B3
AT3G14990	AT3G14990.1	LSDKSHIEHR	341	350	AT3G14990.1,AT3G14990.2,AT3G14990.3	FragPipe, ProteinProspector	RT,B1,B3,B2
AT3G14990	AT3G14990.1	SHIEHR	345	350	AT3G14990.1,AT3G14990.2,AT3G14990.3	ProteinProspector	CIM,ST
AT3G14990	AT3G14990.1	VVVDGNVITSR	351	361	AT3G14990.1,AT3G14990.2,AT3G14990.3	FragPipe, ProteinProspector	CC10,CC3,CIM,CLLF,CP,CT,CTSAM,EB,FL,FLPD,HY,IND,LFD,LFP,LFPT,ND,P,PT,RKD2,RT,RTTP,RTUZ,SCLF,SD,SDIMB,SP,SQ,SQSP,SQV,ST,B1,B3,B2
AT3G14990	AT3G14990.1	VVVDGNVITSRAPGTAMEFSLAIVEK	351	376	AT3G14990.1,AT3G14990.2,AT3G14990.3	FragPipe, ProteinProspector	B1
AT3G14990	AT3G14990.1	DGNVITSRAPGTAMEFSLAIVEKFYGREKALQLGKATLV	354	392	AT3G14990.1,AT3G14990.2,AT3G14990.3	ProteinProspector	ap,wt
AT3G14990	AT3G14990.1	APGTAMEFSLAIVEK	362	376	AT3G14990.1,AT3G14990.2,AT3G14990.3	FragPipe, ProteinProspector	CC10,CC3,CIM,CLLF,CP,CT,CTSAM,EB,FL,FLPD,HY,IND,LFD,LFP,LFPT,ND,P,PT,RKD2,RT,RTTP,RTUZ,SCLF,SD,SDIMB,SP,SQ,SQSP,SQV,ST,B1,B3
AT3G14990	AT3G14990.1	ALQLGK	383	388	AT3G14990.1,AT3G14990.2,AT3G14990.3	ProteinProspector	B1
AT3G15000	AT3G15000.1	SLSFLFTR	17	24	AT3G15000.1	FragPipe, ProteinProspector	CC3,CP,FL,ND,RKD2,RTTP
AT3G15000	AT3G15000.1	GLSTQATSSSLNDPNPNWSNRPPK	64	87	AT3G15000.1	FragPipe, ProteinProspector	CC3,CIM,CP,HY,LFPT,RKD2,RT,RTTP,RTUZ,SQ
AT3G15000	AT3G15000.1	DPNPNWSNRPPKETILL	76	92	AT3G15000.1	FragPipe, ProteinProspector	ap,wt
AT3G15000	AT3G15000.1	ETILLDGCDFEHWLVVVEPPQGEPTR	88	113	AT3G15000.1	FragPipe, ProteinProspector	CC3,CP,CT,FL,FLPD,HY,LFD,LFP,ND,RT,RTUZ,SCLF,SP,SQ,ST
AT3G15000	AT3G15000.1	ETILLDGCDFEHWLVVVEPPQGEPTRDEIIDSYIK	88	122	AT3G15000.1	FragPipe	CTSAM,FL,FLPD,HY,IND,LFP,ND,RKD2,RTUZ,SCLF,SQV,ST
AT3G15000	AT3G15000.1	DEIIDSYIK	114	122	AT3G15000.1	FragPipe, ProteinProspector	CC10,CC3,CIM,CLLF,CP,CT,CTSAM,EB,FL,FLPD,HY,IND,LFD,LFP,LFPT,ND,P,PT,RKD2,RT,RTTP,RTUZ,SCLF,SD,SDIMB,SP,SQ,SQSP,SQV,ST,B1,B2,B3
AT3G15000	AT3G15000.1	TLAQIVGSEDEAR	123	135	AT3G15000.1	FragPipe, ProteinProspector	CC10,CC3,CIM,CLLF,CP,CT,CTSAM,EB,FL,FLPD,HY,IND,LFD,LFP,LFPT,ND,P,PT,RKD2,RT,RTTP,RTUZ,SCLF,SD,SDIMB,SP,SQ,SQSP,SQV,ST,B1,B2,B3
AT3G15000	AT3G15000.1	IYSVSTR	138	144	AT3G15000.1	FragPipe, ProteinProspector	CIM,CP,FL,FLPD,LFD,LFP,LFPT,RKD2,RTUZ,SP,SQ,ST,B1,B2,B3,CC10,CC3,CTSAM,HY,RT,SQSP
AT3G15000	AT3G15000.1	CYYAFGALVSEDLSHK	145	160	AT3G15000.1	FragPipe, ProteinProspector	CC10,CC3,CIM,CLLF,CP,CT,CTSAM,EB,FL,FLPD,HY,IND,LFD,LFP,LFPT,ND,P,PT,RKD2,RT,RTTP,RTUZ,SCLF,SD,SDIMB,SP,SQ,SQSP,SQV,ST,B1,B3
AT3G15000	AT3G15000.1	LKELSNVR	161	168	AT3G15000.1	FragPipe, ProteinProspector	B1
AT3G15000	AT3G15000.1	ELSNVRWVLPDSYLDVR	163	179	AT3G15000.1	FragPipe	CC10
AT3G15000	AT3G15000.1	WVLPDSYLDVR	169	179	AT3G15000.1	FragPipe, ProteinProspector	CC10,CC3,CIM,CLLF,CP,CT,CTSAM,EB,FL,FLPD,HY,IND,LFD,LFP,LFPT,ND,P,PT,RKD2,RT,RTTP,RTUZ,SCLF,SD,SDIMB,SP,SQ,SQSP,SQV,ST,B1,B2,B3
AT3G15000	AT3G15000.1	DVRNKDYGGEPFI	177	189	AT3G15000.1	FragPipe	ap,wt
AT3G15000	AT3G15000.1	NKDYGGEPFIDGK	180	192	AT3G15000.1,AT1G53260.1,AT1G53260.2	FragPipe, ProteinProspector	CC10,CC3,CIM,CLLF,CP,CTSAM,EB,FL,FLPD,HY,IND,LFD,LFP,LFPT,ND,P,PT,RKD2,RT,RTTP,RTUZ,SCLF,SD,SDIMB,SP,SQ,SQSP,SQV,ST
AT3G15000	AT3G15000.1	DYGGEPFIDGKAVPY	182	196	AT3G15000.1,AT1G53260.1,AT1G53260.2	FragPipe, ProteinProspector	ap,wt
AT3G15000	AT3G15000.1	DYGGEPFIDGK	182	192	AT3G15000.1,AT1G53260.1,AT1G53260.2	FragPipe, ProteinProspector	CC10,CC3,CIM,CLLF,CP,CT,CTSAM,EB,FL,FLPD,HY,IND,LFD,LFP,LFPT,ND,P,PT,RKD2,RT,RTTP,RTUZ,SCLF,SD,SDIMB,SP,SQ,SQSP,SQV,ST,B1,B3
AT3G15000	AT3G15000.1	AVPYDPK	193	199	AT3G15000.1,AT1G53260.1,AT1G53260.2	FragPipe, ProteinProspector	CC10,CC3,CIM,CP,CT,CTSAM,EB,IND,LFPT,ND,RKD2,RT,RTUZ,SCLF,SD,SP,SQ,B1,B2,B3
AT3G15000	AT3G15000.1	YHEEWIR	200	206	AT3G15000.1,AT1G53260.1,AT1G53260.2	FragPipe, ProteinProspector	CC10,CC3,CIM,CLLF,CP,CT,CTSAM,EB,FL,FLPD,HY,IND,LFD,LFP,LFPT,ND,P,PT,RKD2,RT,RTTP,RTUZ,SCLF,SD,SDIMB,SP,SQ,SQSP,SQV,ST,B1,B3
AT3G15000	AT3G15000.1	ENMAGGPPPQRPPMGGPPPPPHIGGSAPPPPHMGGSAPPPPHMGQNYGPPPPNNMGGPR	235	293	AT3G15000.1	ProteinProspector	CC3,SQ
AT3G15000	AT3G15000.1	PPMGGPPPPPHIGGSAPPPPHMGGSAPPPPHMGQNYGPPPPNNMGGPR	246	293	AT3G15000.1	FragPipe	PT
AT3G15010	AT3G15010.1	MDMMKKRKL	1	9	AT3G15010.1,AT3G15010.2	FragPipe, ProteinProspector	ap,wt
AT3G15010	AT3G15010.1	MDMMK	1	5	AT3G15010.1,AT3G15010.2	ProteinProspector	B1,B3
AT3G15010	AT3G15010.1	RKLDENGNGLNTNGGGTIGPTR	7	28	AT3G15010.1,AT3G15010.2	FragPipe	B1,B3
AT3G15010	AT3G15010.1	KLDENGNGLNTNGGGTIGPTR	8	28	AT3G15010.1,AT3G15010.2	FragPipe, ProteinProspector	CC10,CC3,CIM,CLLF,CP,CT,CTSAM,EB,FL,FLPD,HY,IND,LFD,LFP,LFPT,ND,P,PT,RKD2,RT,RTTP,RTUZ,SCLF,SD,SDIMB,SP,SQ,SQSP,SQV,ST,B1,B3
AT3G15010	AT3G15010.1	LDENGNGLNTNGGGTIGPTR	9	28	AT3G15010.1,AT3G15010.2	FragPipe, ProteinProspector	CC10,CC3,CIM,CP,CT,CTSAM,FL,FLPD,HY,LFD,LFP,LFPT,ND,P,PT,RKD2,RT,RTTP,RTUZ,SCLF,SP,SQ,SQSP,ST,B1,B3
AT3G15010	AT3G15010.1	LSPQDAR	29	35	AT3G15010.1,AT3G15010.2	FragPipe, ProteinProspector	CC3,LFP,RTUZ,SDIMB,SQ,B1,B2,B3
AT3G15010	AT3G15010.1	DARKIIERFTT	33	43	AT3G15010.1,AT3G15010.2	FragPipe, ProteinProspector	ap,wt
AT3G15010	AT3G15010.1	DARKIIERFTTDQLL	33	47	AT3G15010.1,AT3G15010.2	FragPipe, ProteinProspector	ap,wt
AT3G15010	AT3G15010.1	FTTDQLLDLLQEAIVR	41	56	AT3G15010.1,AT3G15010.2	FragPipe, ProteinProspector	CC10,CC3,CIM,CP,FL,RKD2,RT,RTTP,RTUZ,SQ,ST,B1,B2
AT3G15010	AT3G15010.1	FTTDQLLDLLQEAIVRHPDVLESVR	41	65	AT3G15010.1,AT3G15010.2	FragPipe, ProteinProspector	B1,B2
AT3G15010	AT3G15010.1	HPDVLESVR	57	65	AT3G15010.1,AT3G15010.2	FragPipe, ProteinProspector	CC10,CC3,CIM,CLLF,CP,CT,CTSAM,EB,FL,FLPD,HY,IND,LFD,LFP,LFPT,ND,P,PT,RKD2,RT,RTTP,RTUZ,SCLF,SD,SDIMB,SP,SQ,SQSP,SQV,ST,B1,B2,B3
AT3G15010	AT3G15010.1	LTADSDISQR	66	75	AT3G15010.1,AT3G15010.2	FragPipe, ProteinProspector	CC10,CC3,CIM,CLLF,CP,CT,CTSAM,EB,FL,FLPD,HY,IND,LFP,LFPT,ND,PT,RKD2,RT,RTTP,RTUZ,SCLF,SD,SDIMB,SP,SQ,SQSP,SQV,ST,B1,B3
AT3G15010	AT3G15010.1	LTADSDISQRK	66	76	AT3G15010.1,AT3G15010.2	FragPipe, ProteinProspector	EB,RKD2,B3
AT3G15010	AT3G15010.1	DSDISQRKLFIRGLAA	69	84	AT3G15010.1,AT3G15010.2	FragPipe, ProteinProspector	ap,wt
AT3G15010	AT3G15010.1	GLAADTTTEGLR	81	92	AT3G15010.1,AT3G15010.2	FragPipe, ProteinProspector	CC10,CC3,CIM,CLLF,CP,CT,CTSAM,EB,FL,FLPD,HY,IND,LFD,LFP,LFPT,ND,P,PT,RKD2,RT,RTTP,RTUZ,SCLF,SD,SDIMB,SP,SQ,SQSP,SQV,ST,B1,B3
AT3G15010	AT3G15010.1	DTTTEGLRSLFSSYG	85	99	AT3G15010.1,AT3G15010.2	FragPipe, ProteinProspector	ap,wt
AT3G15010	AT3G15010.1	SLFSSYGDLEEAIVILDK	93	110	AT3G15010.1,AT3G15010.2	FragPipe, ProteinProspector	CC3,CTSAM,EB,IND,PT,RKD2,RT,RTTP,SQ,SQV,B1
AT3G15010	AT3G15010.1	GYGFVTFMHVDGALLALK	117	134	AT3G15010.1,AT3G15010.2	FragPipe, ProteinProspector	CC10,CC3,CIM,CLLF,CP,FL,FLPD,HY,ND,PT,RT,RTTP,SCLF,SP
AT3G15010	AT3G15010.1	GYGFVTFMHVDGALLALKEPSK	117	138	AT3G15010.1,AT3G15010.2	FragPipe, ProteinProspector	CC3,EB
AT3G15010	AT3G15010.1	VTVTQLAASGNQGTGSQIADISMR	144	167	AT3G15010.1,AT3G15010.2	FragPipe, ProteinProspector	CC10,CC3,CIM,CLLF,CP,CT,CTSAM,EB,FL,FLPD,HY,IND,LFD,LFP,LFPT,ND,P,PT,RKD2,RT,RTTP,RTUZ,SCLF,SD,SDIMB,SP,SQ,SQSP,SQV,ST,B1,B3,B2
AT3G15010	AT3G15010.1	VTVTQLAASGNQGTGSQIADISMRK	144	168	AT3G15010.1,AT3G15010.2	FragPipe, ProteinProspector	CC10,CLLF,EB,FLPD,ND,RKD2,SQ,SQSP,SQV,B1,B3
AT3G15010	AT3G15010.1	DISMRKIYVANVPF	163	176	AT3G15010.1,AT3G15010.2	FragPipe	ap,wt
AT3G15010	AT3G15010.1	KIYVANVPFDMPADR	168	182	AT3G15010.1,AT3G15010.2	FragPipe, ProteinProspector	CC10,CC3,CIM,CLLF,CP,CTSAM,EB,FL,FLPD,HY,IND,LFD,LFP,LFPT,ND,P,PT,RKD2,RTTP,RTUZ,SCLF,SD,SDIMB,SQ,SQSP,B1,B2,B3
AT3G15010	AT3G15010.1	IYVANVPFDMPADR	169	182	AT3G15010.1,AT3G15010.2	FragPipe, ProteinProspector	CC10,CC3,CIM,CLLF,CP,CT,CTSAM,EB,FL,FLPD,HY,IND,LFD,LFP,LFPT,ND,P,PT,RKD2,RT,RTTP,RTUZ,SCLF,SP,SQ,SQSP,SQV,ST,B1,B3
AT3G15010	AT3G15010.1	DRLLNHFMAYG	181	191	AT3G15010.1,AT3G15010.2	FragPipe, ProteinProspector	ap,wt
AT3G15010	AT3G15010.1	LLNHFMAYGDVEEGPLGFDK	183	202	AT3G15010.1,AT3G15010.2	FragPipe, ProteinProspector	CC10,CC3,CIM,CLLF,CP,CT,CTSAM,EB,FL,FLPD,HY,IND,LFD,LFP,LFPT,ND,P,PT,RKD2,RT,RTTP,RTUZ,SCLF,SD,SDIMB,SP,SQ,SQSP,SQV,ST
AT3G15010	AT3G15010.1	LLNHFMAYGDVEEGPLGFDKVTGK	183	206	AT3G15010.1,AT3G15010.2	FragPipe, ProteinProspector	EB,RKD2
AT3G15010	AT3G15010.1	DVEEGPLGF	192	200	AT3G15010.1,AT3G15010.2	FragPipe, ProteinProspector	ap,wt
AT3G15010	AT3G15010.1	DKVTGKSRGFALFVYKTAEGAQAALA	201	226	AT3G15010.1,AT3G15010.2	FragPipe, ProteinProspector	ap,wt
AT3G15010	AT3G15010.1	GFALFVYK	209	216	AT3G15010.1,AT3G15010.2	FragPipe, ProteinProspector	CC10,CC3,CIM,CLLF,CP,CT,CTSAM,EB,FL,FLPD,HY,IND,LFD,LFP,LFPT,ND,P,PT,RKD2,RT,RTTP,RTUZ,SCLF,SD,SDIMB,SP,SQ,SQSP,SQV,ST
AT3G15010	AT3G15010.1	TAEGAQAALADPVK	217	230	AT3G15010.1,AT3G15010.2	FragPipe, ProteinProspector	CC10,CC3,CIM,CLLF,CP,CT,CTSAM,EB,FL,FLPD,HY,IND,LFD,LFP,LFPT,ND,PT,RKD2,RT,RTTP,RTUZ,SCLF,SD,SDIMB,SP,SQ,SQSP,B1,B2,B3
AT3G15010	AT3G15010.1	TAEGAQAALADPVKVIDGK	217	235	AT3G15010.1,AT3G15010.2	FragPipe, ProteinProspector	CC10,CIM,CLLF,EB,FL,IND,LFPT,PT,RKD2,RTTP,SCLF,SD,SQV
AT3G15010	AT3G15010.1	DGKKGGKPGMPQAQ	244	257	AT3G15010.1,AT3G15010.2	FragPipe	wt
AT3G15010	AT3G15010.1	MPPSSMPGGGGYPESGHYGLSSSAGYPGQHHQAVGTSPVPR	350	390	AT3G15010.1,AT3G15010.2	FragPipe, ProteinProspector	CC3,CP,EB,FL,HY,ND,RT,RTUZ,SP,SQ,SQSP,ST
AT3G15010	AT3G15010.1	VPHGGMYPNGPPNY	391	404	AT3G15010.1,AT3G15010.2	ProteinProspector	CC10,CC3,CIM,CP,CT,CTSAM,EB,FL,FLPD,HY,LFD,LFP,LFPT,ND,PT,RKD2,RT,RTTP,RTUZ,SCLF,SP,SQ,SQV,ST
AT3G15020	AT3G15020.1	RGFASESVPDR	20	30	AT3G15020.1,AT3G15020.2	FragPipe, ProteinProspector	B1,B3
AT3G15020	AT3G15020.1	GFASESVPDRK	21	31	AT3G15020.1,AT3G15020.2	FragPipe, ProteinProspector	RTTP,SP
AT3G15020	AT3G15020.1	GFASESVPDR	21	30	AT3G15020.1,AT3G15020.2	FragPipe	SP,B3
AT3G15020	AT3G15020.1	KVVILGAAGGIGQPLSLLMK	31	50	AT3G15020.1,AT3G15020.2	FragPipe, ProteinProspector	CC10,CC3,CIM,CLLF,CP,CTSAM,EB,FL,FLPD,HY,IND,LFD,LFP,LFPT,ND,P,PT,RT,RTTP,RTUZ,SCLF,SD,SDIMB,SP,SQ,SQSP,SQV,ST
AT3G15020	AT3G15020.1	VVILGAAGGIGQPLSLLMK	32	50	AT3G15020.1,AT3G15020.2	FragPipe, ProteinProspector	CC10,CC3,CIM,CLLF,CP,CT,CTSAM,EB,FL,FLPD,HY,IND,LFD,LFP,LFPT,ND,P,PT,RKD2,RT,RTTP,RTUZ,SCLF,SD,SDIMB,SP,SQ,SQSP,SQV,ST
AT3G15020	AT3G15020.1	DVGHINTRSQVSGYMG	72	87	AT3G15020.1,AT3G15020.2	FragPipe, ProteinProspector	ap,wt
AT3G15020	AT3G15020.1	DVGHINTRSQVSGYMGD	72	88	AT3G15020.1,AT3G15020.2	FragPipe, ProteinProspector	ap,wt
AT3G15020	AT3G15020.1	SQVSGYMGDDDLGK	80	93	AT3G15020.1,AT3G15020.2	FragPipe, ProteinProspector	CC10,CC3,CIM,CLLF,CP,CT,CTSAM,EB,FL,FLPD,HY,IND,LFD,LFP,LFPT,ND,P,PT,RKD2,RT,RTTP,RTUZ,SCLF,SD,SDIMB,SP,SQ,SQSP,SQV,ST,B1,B3
AT3G15020	AT3G15020.1	SQVSGYMGDDDLGKALEGADLVIIPAGVPR	80	109	AT3G15020.1,AT3G15020.2	FragPipe, ProteinProspector	EB,P,B1
AT3G15020	AT3G15020.1	DDLGKALEGA	89	98	AT3G15020.1,AT3G15020.2	FragPipe, ProteinProspector	ap,wt
AT3G15020	AT3G15020.1	NLSIAIAK	128	135	AT3G15020.1,AT3G15020.2	FragPipe, ProteinProspector	EB,FL,HY,LFP,ND,P,PT,RT,RTUZ,SD,SDIMB,SQSP,ST,B1,B2,B3
AT3G15020	AT3G15020.1	YCPQALVNMISNPVNSTVPIAAEIFKK	136	162	AT3G15020.1,AT3G15020.2	FragPipe, ProteinProspector	CC10,CC3,CIM,CLLF,CP,CTSAM,EB,FL,FLPD,HY,IND,LFP,LFPT,ND,P,PT,RKD2,RT,RTTP,RTUZ,SCLF,SD,SDIMB,SP,SQ,SQSP,SQV,ST
AT3G15020	AT3G15020.1	YCPQALVNMISNPVNSTVPIAAEIFK	136	161	AT3G15020.1,AT3G15020.2	FragPipe, ProteinProspector	ND,SQSP,B2
AT3G15020	AT3G15020.1	AGTYDEK	163	169	AT3G15020.1,AT3G15020.2	FragPipe	B1,B3
AT3G15020	AT3G15020.1	DEKKLFGVTTLDVVRARTFYAGKS	167	190	AT3G15020.1,AT3G15020.2	FragPipe, ProteinProspector	ap,wt
AT3G15020	AT3G15020.1	DVVRARTFYAGKS	178	190	AT3G15020.1,AT3G15020.2	FragPipe	ap,wt
AT3G15020	AT3G15020.1	ARTFYAGKSDVNVAEVNVPVVGGHAGITILPLFSQASPQANLSDDLIR	182	229	AT3G15020.1,AT3G15020.2	FragPipe	B1,B2
AT3G15020	AT3G15020.1	TFYAGKSDVNVAEVNVPVVGGHAGITILPLFSQASPQANLSDDLIR	184	229	AT3G15020.1,AT3G15020.2	FragPipe	B1
AT3G15020	AT3G15020.1	SDVNVAEVNVPVVGGHAGITILPLFSQASPQANLSDDLIR	190	229	AT3G15020.1,AT3G15020.2	FragPipe	EB,ND,B1
AT3G15020	AT3G15020.1	DDLIRALTKRTQ	225	236	AT3G15020.1,AT3G15020.2	FragPipe, ProteinProspector	ap,wt
AT3G15020	AT3G15020.1	DLIRALTKRTQ	226	236	AT3G15020.1,AT3G15020.2	FragPipe, ProteinProspector	ap,wt
AT3G15020	AT3G15020.1	GLNGVPNVVECSFVQSTITELPFFASK	270	296	AT3G15020.1,AT3G15020.2	FragPipe, ProteinProspector	B1,B2
AT3G15020	AT3G15020.1	DLGPLSDFEKEGLEALKAELKSSIEKGIKFANQ	309	341	AT3G15020.1	ProteinProspector	ap,wt
AT3G15020	AT3G15020.1	DFEKEGLEALKAELKSSIEKGIKFANQ	315	341	AT3G15020.1	ProteinProspector	ap,wt
AT3G15020	AT3G15020.1	EGLEALKAELK	319	329	AT3G15020.1	FragPipe, ProteinProspector	CC10,CC3,CIM,CLLF,CP,CT,CTSAM,EB,FL,FLPD,HY,IND,LFD,LFP,LFPT,ND,P,PT,RKD2,RT,RTTP,RTUZ,SCLF,SD,SDIMB,SP,SQ,SQSP,SQV,ST
AT3G15030	AT3G15030.1	STSDAADGGCGEIVEVQGGHIVR	19	41	AT3G15030.1,AT3G15030.2,AT3G15030.3,AT3G15030.4	FragPipe, ProteinProspector	CTSAM,EB,FL,PT,RKD2,RTUZ,B1
AT3G15030	AT3G15030.1	TSIDELAELPPWNPADAIR	98	116	AT3G15030.1,AT3G15030.2,AT3G15030.3,AT3G15030.4	FragPipe	CTSAM,PT,B1,B3
AT3G15030	AT3G15030.1	TNSQNQDLR	219	227	AT3G15030.1,AT3G15030.2,AT3G15030.3,AT3G15030.4	FragPipe	B1
AT3G15030	AT3G15030.1	FQGQEEEQHDGLTHKPSSASSISR	396	419	AT3G15030.1,AT3G15030.2,AT3G15030.3,AT3G15030.4	FragPipe, ProteinProspector	CT,CTSAM,FL,LFD,LFP,PT,RKD2,RT
AT3G15030	AT3G15030.1	DGLTHKPSSASSISRH	405	420	AT3G15030.1,AT3G15030.2,AT3G15030.3,AT3G15030.4	ProteinProspector	ap,wt
AT3G15040	AT3G15040.1	LDFSSPSSLATISDSADGELNEDDIFAIDISHAPPQAR	7	44	AT3G15040.1	FragPipe	B1,B2
AT3G15040	AT3G15040.1	HSPVSSPAK	45	53	AT3G15040.1	FragPipe	B3
AT3G15040	AT3G15040.1	HSPVSSPAKQQTPAR	45	59	AT3G15040.1	FragPipe, ProteinProspector	B3
AT3G15040	AT3G15040.1	NVEASGILAALPESSGSSSYLSHVFHHK	70	97	AT3G15040.1	FragPipe	P
AT3G15040	AT3G15040.1	AIPTAPKPPQER	130	141	AT3G15040.1	FragPipe, ProteinProspector	CC3,CP,EB,FLPD,HY,LFD,LFP,P,RKD2,RT,RTTP,RTUZ,SQ,B3
AT3G15040	AT3G15040.1	LPFSASFVGGGK	142	153	AT3G15040.1	FragPipe, ProteinProspector	CIM,CLLF,EB,HY,IND,ND,P,RKD2,RT,RTTP,RTUZ,SCLF
AT3G15040	AT3G15040.1	LPFSASFVGGGKYPQSAPVQVPLVSSAMMNR	142	172	AT3G15040.1	FragPipe	EB,RTTP
AT3G15040	AT3G15040.1	YPQSAPVQVPLVSSAMMNR	154	172	AT3G15040.1	FragPipe, ProteinProspector	CC10,CC3,P,RKD2,RT,RTTP,RTUZ,SCLF,ST
AT3G15040	AT3G15040.1	LTDVVDDDEEEEEGEMLPPHEIVAR	179	203	AT3G15040.1	FragPipe, ProteinProspector	CC10,CC3,CLLF,CP,CT,CTSAM,EB,FL,FLPD,HY,IND,LFD,LFP,LFPT,ND,P,PT,RKD2,RT,RTTP,RTUZ,SCLF,SP,SQ,ST,B1
AT3G15040	AT3G15040.1	SLAQSSLLSCSVLEGAGR	204	221	AT3G15040.1	FragPipe, ProteinProspector	CC10,CC3,CIM,CTSAM,EB,FL,FLPD,HY,IND,LFD,LFP,ND,P,PT,RKD2,RT,RTTP,RTUZ,SCLF,SD,SDIMB,SP,SQ,SQSP,SQV,ST,B3
AT3G15050	AT3G15050.1	MGSGWLLR	1	8	AT3G15050.1	FragPipe	RT,RTUZ
AT3G15050	AT3G15050.1	GSGWLLR	2	8	AT3G15050.1	FragPipe, ProteinProspector	IND,ND
AT3G15050	AT3G15050.1	SIICLNGTKK	9	18	AT3G15050.1	FragPipe, ProteinProspector	IND,ND
AT3G15050	AT3G15050.1	LTVEVAVIR	47	55	AT3G15050.1	FragPipe, ProteinProspector	IND,ND,SQSP
AT3G15050	AT3G15050.1	FNSLIQGHTVMNQTSTALNVIHSWYDIQNQIR	78	109	AT3G15050.1	FragPipe	IND,ND
AT3G15050	AT3G15050.1	RLYMVTQGR	112	120	AT3G15050.1	FragPipe, ProteinProspector	IND,ND
AT3G15050	AT3G15050.1	LHELEVEWCGGSETMEEILAK	136	156	AT3G15050.1	FragPipe, ProteinProspector	IND
AT3G15050	AT3G15050.1	ERAMAYAFSHQWR	168	180	AT3G15050.1	FragPipe, ProteinProspector	IND
AT3G15050	AT3G15050.1	AMAYAFSHQWR	170	180	AT3G15050.1	FragPipe, ProteinProspector	IND,ND
AT3G15050	AT3G15050.1	ANATQYLGQASFNLGK	181	196	AT3G15050.1	FragPipe, ProteinProspector	IND,ND,SQSP
AT3G15050	AT3G15050.1	ESWGWSWK	197	204	AT3G15050.1	FragPipe, ProteinProspector	ND
AT3G15050	AT3G15050.1	WIAARPWEIR	207	216	AT3G15050.1	FragPipe, ProteinProspector	IND,ND
AT3G15050	AT3G15050.1	AQCYVVKPIKPSK	217	229	AT3G15050.1	ProteinProspector	IND,ND,SQSP,SQV
AT3G15060	AT3G15060.1	AAYRADDDYDFLYK	2	15	AT3G15060.1	FragPipe, ProteinProspector	B1,B3
AT3G15060	AT3G15060.1	ADDDYDFLYK	6	15	AT3G15060.1	FragPipe, ProteinProspector	CC10,CC3,CIM,CLLF,CP,CT,CTSAM,EB,FL,FLPD,HY,IND,LFD,LFP,LFPT,ND,P,PT,RKD2,RT,RTTP,RTUZ,SCLF,SD,SDIMB,SP,SQ,SQSP,SQV,ST,B1,B3
AT3G15060	AT3G15060.1	ADDDYDFLYKVVLIGDSGVGK	6	26	AT3G15060.1	FragPipe, ProteinProspector	CC3,RT
AT3G15060	AT3G15060.1	SIHVDEK	54	60	AT3G15060.1	FragPipe	B3
AT3G15060	AT3G15060.1	IVKAQIWDTAGQER	61	74	AT1G28550.1,AT2G33870.1,AT3G15060.1,AT5G60860.1	ProteinProspector	CC3
AT3G15060	AT3G15060.1	DHTEANIVIMLVGNK	113	127	AT3G15060.1	FragPipe, ProteinProspector	CC10,CC3,CIM,CP,CT,CTSAM,FL,FLPD,HY,LFD,LFPT,ND,P,PT,RKD2,RT,RTTP,RTUZ,SCLF,SP,SQ,ST,B1,CLLF
AT3G15060	AT3G15060.1	DHTEANIVIMLVGNKADLR	113	131	AT3G15060.1	FragPipe	SQSP
AT3G15060	AT3G15060.1	AFAERENTFFMETSALEALNVENAFTEVLSQIYR	143	176	AT3G15060.1	FragPipe	B1
AT3G15060	AT3G15060.1	ENTFFMETSALEALNVENAFTEVLSQIYR	148	176	AT3G15060.1	FragPipe	B1
AT3G15060	AT3G15060.1	KALDIGDDHTTLPK	181	194	AT3G15060.1	FragPipe, ProteinProspector	CC10,CP,FL,FLPD,P,RTTP,SDIMB
AT3G15060	AT3G15060.1	ALDIGDDHTTLPK	182	194	AT3G15060.1	FragPipe, ProteinProspector	CC10,CC3,CIM,CLLF,CP,CT,CTSAM,EB,FL,FLPD,HY,IND,LFD,LFP,LFPT,ND,P,PT,RKD2,RT,RTTP,RTUZ,SCLF,SD,SDIMB,SP,SQ,SQSP,SQV,ST,B1,B3
AT3G15060	AT3G15060.1	DDHTTLPKGQSINVGSK	187	203	AT3G15060.1	FragPipe	wt
AT3G15060	AT3G15060.1	DHTTLPKGQSINVGSKD	188	204	AT3G15060.1	FragPipe, ProteinProspector	ap,wt
AT3G15060	AT3G15060.1	GQSINVGSKDDVSEVK	195	210	AT3G15060.1	FragPipe, ProteinProspector	CC10,CC3,CIM,CLLF,CP,CT,EB,FL,FLPD,HY,IND,LFD,LFP,LFPT,P,PT,RKD2,RT,RTTP,RTUZ,SCLF,SD,SDIMB,SP,SQ,SQSP,SQV,ST
AT3G15060	AT3G15060.1	GQSINVGSK	195	203	AT3G15060.1	FragPipe, ProteinProspector	B1,B3
AT3G15070	AT3G15070.1	AGAATMDPLLSHGHNNFSQGNYAAHPFPPLGSIWYDQHCNGNR	179	221	AT3G15070.1,AT3G15070.2	FragPipe	HY
AT3G15070	AT3G15070.1	INQYPGEDFVPAAILR	319	334	AT3G15070.1,AT3G15070.2	FragPipe, ProteinProspector	CC10,CP,EB,FL,RKD2,RT,RTUZ,SQ,ST
AT3G15070	AT3G15070.1	INQYPGEDFVPAAILRHR	319	336	AT3G15070.1,AT3G15070.2	FragPipe	SQV
AT3G15070	AT3G15070.1	TGLSSEDVK	394	402	AT3G15070.1,AT3G15070.2	FragPipe	B3
AT3G15080	AT3G15080.1	ITPKPVQLNPNWSLLQQK	13	30	AT3G15080.1	FragPipe, ProteinProspector	CC10,CC3,CIM,CP,FL,RKD2,RTTP,RTUZ,SQ
AT3G15080	AT3G15080.1	PVQLNPNWSLLQQK	17	30	AT3G15080.1	FragPipe	CC3
AT3G15080	AT3G15080.1	KSSNPENPSSILGK	41	54	AT3G15080.1	FragPipe, ProteinProspector	CC10,CC3,CP,FL,RKD2,RTTP,RTUZ,SQ
AT3G15080	AT3G15080.1	SSNPENPSSILGK	42	54	AT3G15080.1	FragPipe, ProteinProspector	CC10,CC3,CIM,CP,FL,ND,RKD2,RT,RTTP,RTUZ,SCLF,B3
AT3G15080	AT3G15080.1	SSNPENPSSILGKR	42	55	AT3G15080.1	FragPipe	B3
AT3G15080	AT3G15080.1	ERPDSEVDVPK	57	67	AT3G15080.1	FragPipe, ProteinProspector	CC10,CC3,CIM,CLLF,CP,CT,CTSAM,EB,FL,FLPD,HY,IND,LFD,LFPT,ND,RKD2,RT,RTTP,RTUZ,SCLF,SD,SQ,SQSP,B1,B3
AT3G15080	AT3G15080.1	PDSEVDVPKINPLAPVNDDSSLTDEVAMDCEMVGVSQGTK	59	98	AT3G15080.1	FragPipe	LFPT
AT3G15080	AT3G15080.1	INPLAPVNDDSSLTDEVAMDCEMVGVSQGTK	68	98	AT3G15080.1	FragPipe	CC10,PT,SQSP,B1
AT3G15080	AT3G15080.1	DCEMVGVSQGTKSALGRVTLVNKWGNVLY	87	115	AT3G15080.1	FragPipe, ProteinProspector	ap
AT3G15080	AT3G15080.1	WGNVLYDEFVRPVEHVVDFR	110	129	AT3G15080.1	FragPipe, ProteinProspector	CC3,EB,FL,HY,RT,SQ
AT3G15080	AT3G15080.1	TSISGIRPR	130	138	AT3G15080.1	FragPipe, ProteinProspector	RKD2,CTSAM,LFD
AT3G15080	AT3G15080.1	ILVGHALHNDLK	161	172	AT3G15080.1	FragPipe, ProteinProspector	CC10,CC3,CIM,CP,CTSAM,LFD,RTTP,SQ,B2,B3
AT3G15080	AT3G15080.1	DLKALLLTHPKKDIR	170	184	AT3G15080.1	FragPipe, ProteinProspector	ap,wt
AT3G15080	AT3G15080.1	DTGEYQPFLK	185	194	AT3G15080.1	FragPipe, ProteinProspector	CC10,CC3,CIM,CP,FL,FLPD,HY,LFPT,RTTP,RTUZ,SQ,B1,B3
AT3G15080	AT3G15080.1	HLASEILGADIQNGEHCPIDDAR	203	225	AT3G15080.1	FragPipe, ProteinProspector	CC10,CC3,CIM,CP,EB,FL,LFD,LFPT,RKD2,RTTP,RTUZ,SQ,B1
AT3G15080	AT3G15080.1	DIQNGEHCPID	212	222	AT3G15080.1	FragPipe	ap,wt
AT3G15080	AT3G15080.1	DARAAMMLYQKNRKEWEKTVK	223	243	AT3G15080.1	FragPipe, ProteinProspector	ap,wt
AT3G15080	AT3G15080.1	AAMMLYQK	226	233	AT3G15080.1	FragPipe, ProteinProspector	B1
AT3G15080	AT3G15080.1	YGNNASTNDNPIV	263	275	AT3G15080.1	ProteinProspector	B3
AT3G15090	AT3G15090.1	SLRGNSGAGLVFR	6	18	AT3G15090.1	FragPipe	RKD2
AT3G15090	AT3G15090.1	SVFTGCR	27	33	AT3G15090.1	FragPipe	B3
AT3G15090	AT3G15090.1	FGGPEVFELR	40	49	AT3G15090.1	FragPipe, ProteinProspector	CC10,CC3,CIM,CLLF,CP,CT,CTSAM,EB,FL,FLPD,HY,IND,LFD,LFP,LFPT,ND,P,PT,RKD2,RT,RTTP,RTUZ,SCLF,SD,SDIMB,SP,SQ,SQSP,SQV,ST,B1,B3,B2
AT3G15090	AT3G15090.1	FGGPEVFELRENVPVPNLNPNEVLVK	40	65	AT3G15090.1	FragPipe	P
AT3G15090	AT3G15090.1	ENVPVPNLNPNEVLVK	50	65	AT3G15090.1	FragPipe, ProteinProspector	CC10,CC3,CIM,CLLF,CP,CT,CTSAM,EB,FL,FLPD,HY,IND,LFD,LFP,LFPT,ND,P,PT,RKD2,RT,RTTP,RTUZ,SCLF,SD,SDIMB,SP,SQ,SQSP,SQV,ST,B1,B3,B2
AT3G15090	AT3G15090.1	AKAVSVNPLDCR	66	77	AT3G15090.1	FragPipe, ProteinProspector	B1,B3
AT3G15090	AT3G15090.1	AVSVNPLDCR	68	77	AT3G15090.1	FragPipe, ProteinProspector	CC10,CIM,CLLF,CP,CT,CTSAM,EB,FL,FLPD,HY,IND,LFD,LFP,LFPT,ND,P,PT,RKD2,RT,RTTP,RTUZ,SCLF,SD,SDIMB,SP,SQ,SQV,B3
AT3G15090	AT3G15090.1	DCRIRAGYGRSVFQPHLPIIVGR	75	97	AT3G15090.1	FragPipe, ProteinProspector	ap
AT3G15090	AT3G15090.1	SVFQPHLPIIVGR	85	97	AT3G15090.1	FragPipe, ProteinProspector	CC10,CC3,CIM,CLLF,CP,CT,CTSAM,EB,FL,FLPD,HY,IND,LFD,LFP,LFPT,ND,P,PT,RKD2,RT,RTTP,RTUZ,SCLF,SD,SDIMB,SP,SQ,SQSP,SQV,ST,B3
AT3G15090	AT3G15090.1	DVSGEVAAIGTSVK	98	111	AT3G15090.1	FragPipe, ProteinProspector	CC10,CC3,CIM,CLLF,CP,CT,CTSAM,EB,FL,FLPD,HY,IND,LFD,LFP,LFPT,ND,P,PT,RKD2,RT,RTTP,SCLF,SD,SDIMB,SP,SQ,SQSP,SQV,ST,B1,B2,B3
AT3G15090	AT3G15090.1	VGQEVFGALHPTALR	115	129	AT3G15090.1	FragPipe, ProteinProspector	CC10,CC3,CIM,CLLF,CP,CT,CTSAM,EB,FL,FLPD,HY,IND,LFD,LFP,LFPT,ND,P,PT,RKD2,RT,RTTP,RTUZ,SCLF,SD,SDIMB,SP,SQ,SQSP,SQV,ST,B1,B3
AT3G15090	AT3G15090.1	GTYTDYGILSEDELTEKPSSISHVEASAIPFAALTAWR	130	167	AT3G15090.1	FragPipe, ProteinProspector	CC3,CLLF,CP,CTSAM,EB,FL,FLPD,HY,IND,LFP,LFPT,ND,PT,RKD2,RT,RTTP,RTUZ,SCLF,SP,SQ,SQSP,ST,B1
AT3G15090	AT3G15090.1	GTYTDYGILSEDELTEK	130	146	AT3G15090.1	FragPipe	P,RKD2,RT,RTTP,RTUZ
AT3G15090	AT3G15090.1	PSSISHVEASAIPFAALTAWR	147	167	AT3G15090.1	FragPipe	PT,SCLF,ST
AT3G15090	AT3G15090.1	LLVFGGGGAVGFSAIQLAVASGCHVTASCVGQTK	181	214	AT3G15090.1	FragPipe, ProteinProspector	HY,PT,SCLF
AT3G15090	AT3G15090.1	DRILAAGAEQAVDYTTE	215	231	AT3G15090.1	FragPipe, ProteinProspector	ap
AT3G15090	AT3G15090.1	DRILAAGAEQAVDYTTEDIELAVK	215	238	AT3G15090.1	FragPipe, ProteinProspector	CC10,EB,PT,RKD2,RTTP,SDIMB,B1,B3
AT3G15090	AT3G15090.1	ILAAGAEQAVDYTTEDIELAVK	217	238	AT3G15090.1	FragPipe, ProteinProspector	CC10,CC3,CIM,CLLF,CP,CT,CTSAM,EB,FL,FLPD,HY,IND,LFD,LFP,LFPT,ND,P,PT,RKD2,RT,RTTP,RTUZ,SCLF,SD,SDIMB,SP,SQ,SQSP,SQV,ST,B1,B2,B3
AT3G15090	AT3G15090.1	DIELAVKGKF	232	241	AT3G15090.1	FragPipe, ProteinProspector	ap
AT3G15090	AT3G15090.1	GKFDAVLDTIGGPETER	239	255	AT3G15090.1	FragPipe, ProteinProspector	CC10,CC3,CIM,CLLF,CP,CT,CTSAM,EB,FL,FLPD,HY,IND,LFD,LFP,LFPT,ND,P,PT,RKD2,RT,RTTP,RTUZ,SCLF,SD,SDIMB,SP,SQ,SQSP,SQV,ST,B1,B3,B2
AT3G15090	AT3G15090.1	FDAVLDTIGGPETER	241	255	AT3G15090.1	FragPipe, ProteinProspector	CC10,CC3,CIM,CLLF,CT,EB,FL,FLPD,HY,LFD,LFP,LFPT,P,PT,RT,RTTP,RTUZ,SCLF,SD,SDIMB,SP,SQV,ST,B1,B2,B3
AT3G15090	AT3G15090.1	IGINFLR	256	262	AT3G15090.1	FragPipe, ProteinProspector	CC10,CC3,CIM,CLLF,CP,CT,CTSAM,EB,FL,FLPD,HY,IND,LFD,LFP,LFPT,ND,P,PT,RKD2,RT,RTTP,RTUZ,SCLF,SD,SDIMB,SP,SQSP,SQV,ST,B3
AT3G15090	AT3G15090.1	KGGNYMTLQGEAASLTDK	263	280	AT3G15090.1	FragPipe, ProteinProspector	CC3,CIM,CLLF,CP,CT,EB,FL,FLPD,HY,IND,LFD,LFP,LFPT,P,PT,RKD2,RT,RTTP,RTUZ,SCLF,SD,SDIMB,SP,SQ,SQSP,SQV,ST
AT3G15090	AT3G15090.1	GGNYMTLQGEAASLTDK	264	280	AT3G15090.1	FragPipe, ProteinProspector	CC10,CC3,CIM,CLLF,CP,CT,CTSAM,EB,FL,FLPD,HY,IND,LFD,LFP,LFPT,ND,P,PT,RKD2,RT,RTTP,RTUZ,SCLF,SP,SQ,SQSP,SQV,ST
AT3G15090	AT3G15090.1	YGFVVGLPLATSLLMK	281	296	AT3G15090.1	FragPipe, ProteinProspector	CLLF,CP,EB,FL,IND,LFD,LFP,LFPT,ND,PT,RT,SDIMB,SP,SQ,ST
AT3G15090	AT3G15090.1	KIQYQYSHGIDYWWTYMR	298	315	AT3G15090.1	FragPipe	RT,RTUZ
AT3G15090	AT3G15090.1	IQYQYSHGIDYWWTYMR	299	315	AT3G15090.1	FragPipe, ProteinProspector	CTSAM,IND,ND
AT3G15090	AT3G15090.1	ADPEGLAEIQR	316	326	AT3G15090.1	FragPipe, ProteinProspector	CC10,CC3,CIM,CP,CT,EB,FL,FLPD,HY,LFD,LFP,LFPT,ND,P,PT,RKD2,RT,RTTP,RTUZ,SCLF,SD,SDIMB,SP,SQSP,ST,B1,B3
AT3G15090	AT3G15090.1	DPEGLAEIQRLVGAGKLKIPVEKTFPIT	317	344	AT3G15090.1	FragPipe	wt
AT3G15090	AT3G15090.1	LKIPVEK	333	339	AT3G15090.1	FragPipe, ProteinProspector	EB,IND,LFP,LFPT,P,PT,RKD2,RT,RTUZ,SCLF,SD,SDIMB,ST,HY,SQV
AT3G15090	AT3G15090.1	TFPITDVVAAHEAK	340	353	AT3G15090.1	FragPipe, ProteinProspector	CC10,CC3,CIM,CLLF,CP,CT,CTSAM,EB,FL,FLPD,HY,IND,LFD,LFP,LFPT,ND,P,PT,RKD2,RT,RTTP,RTUZ,SCLF,SD,SDIMB,SP,SQ,SQSP,SQV,ST,B1,B3,B2
AT3G15095	AT3G15095.1	FSSSSSMR	35	42	AT3G15095.1	FragPipe	IND
AT3G15095	AT3G15095.1	SACLTTSLSR	54	63	AT3G15095.1	FragPipe, ProteinProspector	SQ
AT3G15095	AT3G15095.1	NASAGVLNSPMFGANGGR	73	90	AT3G15095.1	FragPipe, ProteinProspector	CIM,CP,CTSAM,EB,FLPD,SP,SQ,B3
AT3G15095	AT3G15095.1	SGSGYENSNNNNNNNIEPSSPK	93	114	AT3G15095.1	FragPipe	B1
AT3G15095	AT3G15095.1	VTCIGQVR	115	122	AT3G15095.1	FragPipe	SQ,B3
AT3G15095	AT3G15095.1	SVDQNDGGGGCR	149	160	AT3G15095.1,AT3G15095.2	FragPipe, ProteinProspector	B1
AT3G15095	AT3G15095.1	LVHLPVTICESLR	168	180	AT3G15095.1,AT3G15095.2	FragPipe, ProteinProspector	CIM,CP,CTSAM,FL,FLPD,IND,PT,SQ,ST
AT3G15095	AT3G15095.1	SFGSELNCFFPCR	181	193	AT3G15095.1,AT3G15095.2	FragPipe, ProteinProspector	CP,FL,FLPD,PT,SQ
AT3G15095	AT3G15095.1	RAESNNDGCGGGGGGSNSCGAVFTR	206	230	AT3G15095.1,AT3G15095.2	FragPipe, ProteinProspector	CLLF,CP,CTSAM,EB,FL,FLPD,LFD,LFPT,ND,PT,RTUZ,SQ,ST,B1,B3,RTTP
AT3G15095	AT3G15095.1	AESNNDGCGGGGGGSNSCGAVFTR	207	230	AT3G15095.1,AT3G15095.2	FragPipe, ProteinProspector	CP,FL,FLPD,HY,RTUZ,SQ
AT3G15095	AT3G15095.1	WFVAVEETSGGK	231	242	AT3G15095.1,AT3G15095.2	FragPipe	CTSAM,RTUZ
AT3G15095	AT3G15095.1	EIELVVGGEDEVEEDR	245	260	AT3G15095.1,AT3G15095.2	FragPipe	B1
AT3G15095	AT3G15095.1	RHVFEGLDLSEIEMK	266	280	AT3G15095.1,AT3G15095.2	FragPipe, ProteinProspector	CP
AT3G15095	AT3G15095.1	HVFEGLDLSEIEMK	267	280	AT3G15095.1,AT3G15095.2	FragPipe, ProteinProspector	CP,EB,FL,RTTP,RTUZ,SQ
AT3G15095	AT3G15095.1	NALLLMR	301	307	AT3G15095.1,AT3G15095.2,AT3G15095.3	FragPipe	CIM,FL,FLPD,RTUZ
AT3G15095	AT3G15095.1	VAALANR	315	321	AT3G15095.1,AT3G15095.2,AT3G15095.3	FragPipe	B3
AT3G15095	AT3G15095.1	QLSLNDGVYTEEEEDER	326	342	AT3G15095.1,AT3G15095.2,AT3G15095.3	FragPipe, ProteinProspector	CP,EB,SQ,B1
AT3G15095	AT3G15095.1	QLSLNDGVYTEEEEDERR	326	343	AT3G15095.1,AT3G15095.2,AT3G15095.3	FragPipe	CP,SQ
AT3G15095	AT3G15095.1	DGVYTEEEEDERRRRFELEIE	331	351	AT3G15095.1,AT3G15095.2,AT3G15095.3	FragPipe, ProteinProspector	ap,wt
AT3G15095	AT3G15095.1	RFELEIEDK	345	353	AT3G15095.1,AT3G15095.2,AT3G15095.3	FragPipe, ProteinProspector	CP,CTSAM,FLPD,IND,LFPT,SQ,B1,B3
AT3G15095	AT3G15095.1	FELEIEDK	346	353	AT3G15095.1,AT3G15095.2,AT3G15095.3	FragPipe, ProteinProspector	CP,FL,FLPD,RTTP,RTUZ,SQ
AT3G15095	AT3G15095.1	FELEIEDKK	346	354	AT3G15095.1,AT3G15095.2,AT3G15095.3	FragPipe	B3
AT3G15095	AT3G15095.1	FELEIEDKKR	346	355	AT3G15095.1,AT3G15095.2,AT3G15095.3	FragPipe	B3
AT3G15095	AT3G15095.1	WISGETTVETEEVSVAVAEAEAEAEAEAPLPSNPATEEEER	362	402	AT3G15095.1,AT3G15095.2,AT3G15095.3	FragPipe	B1
AT3G15095	AT3G15095.1	VKVVEDSIVEEEQEASK	403	419	AT3G15095.1,AT3G15095.2,AT3G15095.3	FragPipe, ProteinProspector	CP,EB,FL,ND,PT,ST
AT3G15095	AT3G15095.1	VVEDSIVEEEQEASK	405	419	AT3G15095.1,AT3G15095.2,AT3G15095.3	FragPipe, ProteinProspector	CC10,CC3,CLLF,CP,CT,CTSAM,EB,FL,FLPD,HY,IND,LFD,LFP,LFPT,ND,PT,RKD2,RT,RTTP,RTUZ,SCLF,SP,SQ,ST,B1,CIM
AT3G15095	AT3G15095.1	DSIVEEEQEASKIL	408	421	AT3G15095.1,AT3G15095.2,AT3G15095.3	FragPipe, ProteinProspector	ap,wt
AT3G15095	AT3G15095.1	ILDSFEEEIEATIMK	420	434	AT3G15095.1,AT3G15095.2,AT3G15095.3	FragPipe, ProteinProspector	CC3,CP,CT,CTSAM,EB,FL,FLPD,IND,LFPT,PT,RT,RTTP,RTUZ,SQ,B1
AT3G15095	AT3G15095.1	ILDSFEEEIEATIMKK	420	435	AT3G15095.1,AT3G15095.2,AT3G15095.3	ProteinProspector	FL
AT3G15095	AT3G15095.1	DSFEEEIEATIMKKIE	422	437	AT3G15095.1,AT3G15095.2,AT3G15095.3	FragPipe, ProteinProspector	wt
AT3G15095	AT3G15095.1	KIEDEIR	435	441	AT3G15095.1,AT3G15095.2,AT3G15095.3	FragPipe	CP
AT3G15095	AT3G15095.1	NAIEEEEK	442	449	AT3G15095.1,AT3G15095.2,AT3G15095.3	FragPipe, ProteinProspector	B1
AT3G15095	AT3G15095.1	EVVPDCIPQNEER	472	484	AT3G15095.1,AT3G15095.2,AT3G15095.3	FragPipe, ProteinProspector	SQ,B1,CP,CTSAM
AT3G15095	AT3G15095.1	SEQGNREPDPSPEVVMR	485	501	AT3G15095.1,AT3G15095.2,AT3G15095.3	FragPipe, ProteinProspector	CIM,CLLF,CP,CTSAM,EB,FL,FLPD,HY,IND,PT,RKD2,RT,RTTP,RTUZ,SP,SQ,SQSP,ST,B1
AT3G15095	AT3G15095.1	SEQGNREPDPSPEVVMRR	485	502	AT3G15095.1,AT3G15095.2,AT3G15095.3	FragPipe	B1
AT3G15095	AT3G15095.1	EPDPSPEVVMR	491	501	AT3G15095.1,AT3G15095.2,AT3G15095.3	FragPipe, ProteinProspector	CP
AT3G15095	AT3G15095.1	SLQEETTEKEK	503	513	AT3G15095.1,AT3G15095.2,AT3G15095.3	FragPipe, ProteinProspector	CC3,RTUZ,SQ
AT3G15095	AT3G15095.1	SLQEETTEK	503	511	AT3G15095.1,AT3G15095.2,AT3G15095.3	FragPipe, ProteinProspector	CP,FLPD,SQ,ST
AT3G15095	AT3G15095.1	VLPDCLLLMMCEPK	521	534	AT3G15095.1,AT3G15095.2,AT3G15095.3	FragPipe, ProteinProspector	CP,EB,FL,FLPD,PT,RTUZ,SQ,ST
AT3G15095	AT3G15095.1	LSMEVSK	535	541	AT3G15095.1,AT3G15095.2,AT3G15095.3	FragPipe, ProteinProspector	CP,FL,FLPD
AT3G15095	AT3G15095.1	ETWVCSTDFVR	542	552	AT3G15095.1,AT3G15095.2,AT3G15095.3	FragPipe, ProteinProspector	CP,FL,FLPD,HY,SQ
AT3G15095	AT3G15095.1	KIPPEAVGDNHHHHQPK	562	578	AT3G15095.1,AT3G15095.2,AT3G15095.3	FragPipe, ProteinProspector	CP,FL,PT,ST
AT3G15095	AT3G15095.1	IPPEAVGDNHHHHQPK	563	578	AT3G15095.1,AT3G15095.2,AT3G15095.3	FragPipe, ProteinProspector	CP,FL,PT
AT3G15095	AT3G15095.1	IVTAVDSNASSR	581	592	AT3G15095.1,AT3G15095.2,AT3G15095.3	FragPipe, ProteinProspector	EB,RTUZ,B3
AT3G15095	AT3G15095.1	SSCSYPAAPPIITAAAAVGEQR	608	629	AT3G15095.1,AT3G15095.2,AT3G15095.3	FragPipe, ProteinProspector	CP,FLPD,HY,PT,SQ,ST,B3,CTSAM
AT3G15095	AT3G15095.1	VQPPVLPR	636	643	AT3G15095.1,AT3G15095.2,AT3G15095.3	FragPipe, ProteinProspector	SQ
AT3G15095	AT3G15095.1	LAPEACFWK	655	663	AT3G15095.1,AT3G15095.2,AT3G15095.3	FragPipe, ProteinProspector	CC3,CP,CTSAM,FL,FLPD,HY,IND,LFPT,SQ
AT3G15095	AT3G15095.1	KLEPHPPATVGVGGAGVGF	666	684	AT3G15095.1,AT3G15095.2,AT3G15095.3	ProteinProspector	CP,FL
AT3G15110	AT3G15110.1	DGPIELPTSSTSPFSSTNSIFATSD	57	81	AT3G15110.1	FragPipe, ProteinProspector	wt
AT3G15110	AT3G15110.1	SLKEEAMDNLK	126	136	AT3G15110.1	FragPipe, ProteinProspector	CIM,CLLF,CP,CT,CTSAM,EB,FL,FLPD,HY,IND,LFD,LFP,LFPT,ND,PT,RT,SCLF,SDIMB,SP,SQ,SQSP,SQV,ST
AT3G15110	AT3G15110.1	EEAMDNLK	129	136	AT3G15110.1	FragPipe, ProteinProspector	CT,FLPD,SP,SQ,B3
AT3G15110	AT3G15110.1	FTVTVESGLNR	172	182	AT3G15110.1	FragPipe, ProteinProspector	CLLF,CP,CT,FL,IND,LFD,LFP,ND,PT,SCLF,SP,SQ,LFPT
AT3G15110	AT3G15110.1	QTISDNFSVR	183	192	AT3G15110.1	FragPipe, ProteinProspector	CC10,CLLF,CP,CT,CTSAM,FL,FLPD,HY,IND,LFD,LFP,LFPT,ND,SCLF,SP,SQ,SQSP,SQV,B3
AT3G15110	AT3G15110.1	QITVTVR	193	199	AT3G15110.1	FragPipe	CT,CTSAM,SQ
AT3G15110	AT3G15110.1	ATTQPGDSSSGDNSEVNK	240	257	AT3G15110.1	FragPipe, ProteinProspector	CLLF,CT,CTSAM,EB,FLPD,HY,IND,LFD,LFP,LFPT,ND,P,RT,SCLF,SDIMB,SP,SQ,ST,B1,B3,FL,PT
AT3G15110	AT3G15110.1	ATTQPGDSSSGDNSEVNKSNEDQSSGD	240	266	AT3G15110.1	ProteinProspector	B1,B3
AT3G15115	AT3G15115.1	LLEASTGGDFVPPPCIEK	73	90	AT3G15115.1	FragPipe, ProteinProspector	PT,RTTP
AT3G15115	AT3G15115.1	ISCSNNNSVQSCSMGGSLQR	145	164	AT3G15115.1	FragPipe	LFP,PT,RTTP
AT3G15115	AT3G15115.1	TQTLPSYLGREDDVNEFQDQEIDDSR	165	190	AT3G15115.1	FragPipe	B1
AT3G15115	AT3G15115.1	EDDVNEFQDQEIDDSR	175	190	AT3G15115.1	FragPipe, ProteinProspector	CC3,CTSAM,FLPD,HY,LFD,PT,RKD2,RT,RTTP,SP,SQV,CP,CT,LFP,RTUZ
AT3G15115	AT3G15115.1	MGFLIR	191	196	AT1G53180.1,AT1G53180.2,AT1G53180.3,AT3G15115.1	ProteinProspector	CIM
AT3G15115	AT3G15115.1	EAIANSSSSSSSGFTPTK	197	214	AT3G15115.1	FragPipe, ProteinProspector	CC3,CIM,CTSAM,HY,RTTP,RTUZ
AT3G15115	AT3G15115.1	SEDAIQELVVK	234	244	AT3G15115.1	FragPipe, ProteinProspector	RTTP
AT3G15115	AT3G15115.1	DFHIETEK	271	278	AT3G15115.1	FragPipe, ProteinProspector	CC3,CT,PT,RTTP,B1
AT3G15115	AT3G15115.1	STAVVGQPIPVWVPK	300	314	AT3G15115.1	FragPipe, ProteinProspector	CIM,RTTP,RTUZ
AT3G15120	AT3G15120.2	LAAICEEEYK	23	32	AT3G15120.2,AT3G15120.1	FragPipe, ProteinProspector	CIM,CP,RKD2,RTTP,RTUZ,SCLF
AT3G15120	AT3G15120.1	NHGESQDR	34	41	AT3G15120.1,AT3G15120.2	FragPipe	B1
AT3G15120	AT3G15120.2	DGGSGLACADSELRR	42	56	AT3G15120.2,AT3G15120.1	FragPipe, ProteinProspector	CP,FL,B3
AT3G15120	AT3G15120.2	KIPSILDASPPPPK	62	75	AT3G15120.2,AT3G15120.1	FragPipe	CT
AT3G15120	AT3G15120.2	NEDGDSDAPDGWK	93	105	AT3G15120.2,AT3G15120.1	FragPipe, ProteinProspector	CC10,CIM,CTSAM,FL,FLPD,HY,ND,P,RKD2,RT,RTUZ,SQ,ST,B1,IND
AT3G15120	AT3G15120.1	NVGFQASGR	115	123	AT3G15120.1,AT3G15120.2	FragPipe	B3
AT3G15120	AT3G15120.2	TGSETEANVEEMR	281	293	AT3G15120.2,AT3G15120.1	FragPipe, ProteinProspector	CC3,CP,CTSAM,FL,PT,SD,SQ,RKD2
AT3G15120	AT3G15120.2	ADTNVTMEAVQNESR	294	308	AT3G15120.2,AT3G15120.1	FragPipe, ProteinProspector	CC10,CIM,CP,CTSAM,EB,FL,LFP,ND,PT,RT,RTTP,RTUZ,SCLF,SP,SQSP,SQV,ST,B1,B3
AT3G15120	AT3G15120.2	NQMEELENEIEMGVEDEKK	309	327	AT3G15120.2,AT3G15120.1	FragPipe	CP,RKD2,SQ
AT3G15120	AT3G15120.1	NQMEELENEIEMGVEDEK	309	326	AT3G15120.1,AT3G15120.2	ProteinProspector	RT
AT3G15120	AT3G15120.1	EMSVIVSESGNGTGIR	328	343	AT3G15120.1,AT3G15120.2	ProteinProspector	CP
AT3G15120	AT3G15120.2	EDDSDFAAK	386	394	AT3G15120.2,AT3G15120.1	FragPipe, ProteinProspector	CC3,CIM,SQ
AT3G15120	AT3G15120.2	EGDTLHPELLGEASTEINESLK	399	420	AT3G15120.2,AT3G15120.1	FragPipe, ProteinProspector	CIM,CP,EB,FL
AT3G15120	AT3G15120.1	EGDTLHPELLGEASTEINESLKQNDDIGEQGVSR	399	432	AT3G15120.1,AT3G15120.2	FragPipe	B1
AT3G15120	AT3G15120.2	QNDDIGEQGVSR	421	432	AT3G15120.2,AT3G15120.1	FragPipe, ProteinProspector	CC10,CC3,CIM,CP,FL,FLPD,HY,IND,LFP,ND,PT,RKD2,RT,RTTP,RTUZ,SCLF,SD,SP,SQ,ST,B1
AT3G15120	AT3G15120.1	DDIGEQGVSRTPSNNKTKEHNEFL	423	446	AT3G15120.1,AT3G15120.2	FragPipe	ap
AT3G15120	AT3G15120.2	TKEHNEFLDR	439	448	AT3G15120.2,AT3G15120.1	FragPipe, ProteinProspector	CIM,CP,CTSAM,LFPT,RTUZ
AT3G15120	AT3G15120.2	EHNEFLDR	441	448	AT3G15120.2,AT3G15120.1	FragPipe, ProteinProspector	CC10,CIM,CP,EB,FL,FLPD,HY,IND,LFD,LFP,LFPT,ND,RKD2,RT,RTTP,RTUZ,SCLF,SP,B1
AT3G15120	AT3G15120.2	GGESVEMPDELPIQNETCKK	449	468	AT3G15120.2,AT3G15120.1	FragPipe	CC10,PT,SP
AT3G15120	AT3G15120.2	GGESVEMPDELPIQNETCK	449	467	AT3G15120.2,AT3G15120.1	FragPipe, ProteinProspector	CP,FL,PT,RTUZ,SQ,RKD2
AT3G15120	AT3G15120.2	AVDSVSTSSDR	469	479	AT3G15120.2,AT3G15120.1	FragPipe, ProteinProspector	CP,EB,FL,SCLF,B1
AT3G15120	AT3G15120.2	CGLCGVGTDGK	491	501	AT3G15120.2,AT3G15120.1	FragPipe	RTUZ
AT3G15120	AT3G15120.1	CDRPGATTGCR	597	607	AT3G15120.1,AT3G15120.2	FragPipe	B3
AT3G15120	AT3G15120.2	TYHLPCARANGCIFDHR	614	630	AT3G15120.2	FragPipe	PT
AT3G15120	AT3G15120.2	ANGCIFDHR	622	630	AT3G15120.2,AT3G15120.1	FragPipe, ProteinProspector	CIM
AT3G15120	AT3G15120.2	FLIACTDHR	632	640	AT3G15120.2,AT3G15120.1	FragPipe, ProteinProspector	CP,FL,RTTP,SQ,SQSP,ST
AT3G15120	AT3G15120.1	WFEKCGEDEEFLKR	674	687	AT3G15120.1,AT3G15120.2	FragPipe	B2
AT3G15120	AT3G15120.2	CGEDEEFLKR	688	697	AT3G15120.2,AT3G15120.1	FragPipe, ProteinProspector	CIM,B1
AT3G15120	AT3G15120.2	DLLRVAPEYIGGSDSESGK	705	723	AT3G15120.2,AT3G15120.1	FragPipe	CLLF,HY
AT3G15120	AT3G15120.2	VAPEYIGGSDSESGK	709	723	AT3G15120.2,AT3G15120.1	FragPipe, ProteinProspector	CC10,CC3,CIM,CLLF,CP,CT,CTSAM,FL,FLPD,HY,IND,LFP,LFPT,ND,PT,RKD2,RT,RTTP,SCLF,SD,SDIMB,SP,SQV,ST
AT3G15120	AT3G15120.2	AFEGWDSVAGLEGVTQCMK	724	742	AT3G15120.2,AT3G15120.1	FragPipe, ProteinProspector	CC10,CC3,CP,FLPD,RKD2,EB
AT3G15120	AT3G15120.2	GILLHGHPGTGK	765	776	AT3G15120.2,AT3G15120.1	FragPipe, ProteinProspector	CIM,RKD2,SQ
AT3G15120	AT3G15120.2	ALIGSLAR	782	789	AT3G15120.2,AT3G15120.1	FragPipe	CIM,SQ,B3
AT3G15120	AT3G15120.1	RIAYFAR	783	789	AT3G15120.1,AT3G15120.2	FragPipe	B3
AT3G15120	AT3G15120.1	IAYFAR	784	789	AT3G15120.1,AT3G15120.2	ProteinProspector	IND
AT3G15120	AT3G15120.1	YVGDAER	798	804	AT3G15120.1,AT3G15120.2	FragPipe	B1
AT3G15120	AT3G15120.2	LLFQVAEK	818	825	AT3G15120.2,AT3G15120.1	FragPipe, ProteinProspector	CIM,FL,B3
AT3G15120	AT3G15120.2	CQPSIIFFDEIDGLAPK	826	842	AT3G15120.2,AT3G15120.1	FragPipe, ProteinProspector	CP,EB,SQ,RTTP
AT3G15120	AT3G15120.2	GSVVVIGATNYPDAIDPALR	869	888	AT3G15120.2,AT3G15120.1	FragPipe, ProteinProspector	CC10,CC3,CIM,CP,EB,FL,FLPD,RKD2,RT,RTTP,RTUZ
AT3G15120	AT3G15120.2	EIYFPLPSVDDR	896	907	AT3G15120.2,AT3G15120.1	FragPipe, ProteinProspector	CC10,CC3,CIM,CP,EB,FL,RT,RTTP,RTUZ,SCLF,SQ,ST
AT3G15120	AT3G15120.2	ETAGFAGADIQALCTQAAMIALNR	933	956	AT3G15120.2,AT3G15120.1	FragPipe, ProteinProspector	CP,RKD2,SQ
AT3G15120	AT3G15120.2	SFPLQESLAAAELGVSSSNR	957	976	AT3G15120.2,AT3G15120.1	FragPipe, ProteinProspector	CC10,CP,EB,FL,FLPD,PT,RKD2,RTUZ,SCLF,SP,SQ,ST,B3
AT3G15120	AT3G15120.2	AALPSFSVEER	977	987	AT3G15120.2,AT3G15120.1	FragPipe, ProteinProspector	CC10,CP,FL,FLPD
AT3G15120	AT3G15120.2	DWLEALSR	988	995	AT3G15120.2,AT3G15120.1	FragPipe, ProteinProspector	CC10,CIM,CP,EB,FL,FLPD,PT,RKD2,RT,RTTP,RTUZ,SP,SQ,SQV,ST,B3
AT3G15120	AT3G15120.2	IFLPPLLSK	1042	1050	AT3G15120.2,AT3G15120.1	FragPipe, ProteinProspector	CC10,CC3,CIM,CP,CTSAM,EB,FL,HY,IND,RKD2,RT,RTTP,RTUZ,SCLF,SDIMB,SP,SQ,SQSP,ST
AT3G15120	AT3G15120.2	AAVDVQNVIR	1051	1060	AT3G15120.2,AT3G15120.1	FragPipe, ProteinProspector	CC10,LFD,LFP,B3
AT3G15120	AT3G15120.2	ITEGCWWSHVDTLLHEVDVVK	1068	1088	AT3G15120.2,AT3G15120.1	FragPipe	FL,FLPD
AT3G15120	AT3G15120.2	HPGVLGNASVESTSK	1134	1148	AT3G15120.2,AT3G15120.1	FragPipe, ProteinProspector	CC10,CC3,CIM,CLLF,CP,FL,PT,RT,RTUZ,SCLF,SQ
AT3G15120	AT3G15120.2	SGFQLLIAGGPK	1149	1160	AT3G15120.2,AT3G15120.1	FragPipe, ProteinProspector	CC10,CIM,RKD2,SQ,B1
AT3G15120	AT3G15120.1	HLASCVLHCFIGNAEMLK	1155	1172	AT3G15120.1,AT3G15120.2	ProteinProspector	CC10,RT
AT3G15120	AT3G15120.2	IDTATISQEGNGDLVLGVTHLLIK	1183	1206	AT3G15120.2,AT3G15120.1	FragPipe	CIM,CP,EB,FL,LFD,RTUZ
AT3G15120	AT3G15120.2	SCVVFMPRVDLWAVK	1212	1226	AT3G15120.2,AT3G15120.1	FragPipe	SQV
AT3G15120	AT3G15120.2	VDLWAVK	1220	1226	AT3G15120.2,AT3G15120.1	FragPipe, ProteinProspector	CC10,CIM,CP,CTSAM,EB,FL,FLPD,IND,ND,RKD2,RTTP,RTUZ,SQ,SQSP
AT3G15120	AT3G15120.2	TETPLNEEVECDDDSVQENCSEMGEEKALQNGVR	1227	1260	AT3G15120.2,AT3G15120.1	FragPipe	CC3
AT3G15120	AT3G15120.2	VSHAWNTFFEQVETLR	1261	1276	AT3G15120.2,AT3G15120.1	FragPipe, ProteinProspector	CC10,CC3
AT3G15120	AT3G15120.2	MMILATSGMPYK	1281	1292	AT3G15120.2,AT3G15120.1	FragPipe, ProteinProspector	CC3,CIM,CP,CTSAM,EB,FLPD,PT,RT
AT3G15120	AT3G15120.2	MMILATSGMPYKLLPPK	1281	1297	AT3G15120.2,AT3G15120.1	FragPipe, ProteinProspector	P,CC3,CP,LFPT,RKD2
AT3G15120	AT3G15120.2	YKGEDLDQGCR	1368	1378	AT3G15120.2,AT3G15120.1	FragPipe, ProteinProspector	CC10,CC3,CIM,CLLF,CP,CTSAM,FLPD,IND,LFD,LFP,LFPT,ND,PT,RKD2,RT,RTTP,RTUZ,SQ
AT3G15120	AT3G15120.1	DAAPQNNTDHR	1369	1379	AT3G15120.1,AT3G15120.2	FragPipe	B1
AT3G15120	AT3G15120.2	VPPLPININVKPK	1408	1420	AT3G15120.2,AT3G15120.1	FragPipe, ProteinProspector	CC10,CP,LFP,RKD2
AT3G15120	AT3G15120.2	EGPSADVSGPWR	1452	1463	AT3G15120.2,AT3G15120.1	FragPipe, ProteinProspector	CC10,CIM,CP,FL,FLPD,RT,RTUZ
AT3G15120	AT3G15120.2	GWPFNSCITRPCNSSEQTITSSDSNNVK	1464	1491	AT3G15120.2,AT3G15120.1	FragPipe	CTSAM
AT3G15120	AT3G15120.2	GLTAVGLSAYRGTYISLR	1501	1518	AT3G15120.2,AT3G15120.1	FragPipe	SCLF
AT3G15120	AT3G15120.2	EVSFEVR	1519	1525	AT3G15120.2,AT3G15120.1	FragPipe, ProteinProspector	CIM,CP,FL
AT3G15120	AT3G15120.2	NEPTEQGTSDQLK	1595	1607	AT3G15120.2,AT3G15120.1	FragPipe, ProteinProspector	CC10,CC3,CIM,CP,CT,CTSAM,EB,FL,HY,IND,RT,RTTP,RTUZ,SCLF,SQ
AT3G15120	AT3G15120.2	QAVLLDLNSPAADHEQNETPHGSCEVETTGTVISLQEK	1695	1732	AT3G15120.2,AT3G15120.1	FragPipe	CC3,PT,RKD2
AT3G15120	AT3G15120.2	ADSLDNPNGSGDSNSISLEDPHK	1733	1755	AT3G15120.2,AT3G15120.1	FragPipe, ProteinProspector	CC10,CC3,CIM,CP,EB,FL,FLPD,HY,PT,RKD2,SDIMB,SP,SQ,SQV,ST
AT3G15120	AT3G15120.1	SADSNNGK	1746	1753	AT3G15120.1,AT3G15120.2	FragPipe	B1,B3
AT3G15120	AT3G15120.1	DGVHGLESANNMPEPVEQVETTGRTNPQD	1756	1784	AT3G15120.1,AT3G15120.2	FragPipe	ap
AT3G15120	AT3G15120.2	AWDGVHGLESANNMPEPVEQVETTGR	1764	1789	AT3G15120.2,AT3G15120.1	FragPipe, ProteinProspector	CC10,CC3,CP,CTSAM,FL,FLPD,HY,P,PT,RKD2,RTTP,SQ
AT3G15120	AT3G15120.2	TNPQDDPSLVCLYR	1790	1803	AT3G15120.2,AT3G15120.1	FragPipe, ProteinProspector	CIM,CT,EB,RKD2,RTUZ,SQ
AT3G15120	AT3G15120.2	SSITTEGIHDAVSSLSVELISAVR	1829	1852	AT3G15120.2,AT3G15120.1	FragPipe	EB,ND,RT,SQ
AT3G15120	AT3G15120.1	DHEECPENEACFCKR	1860	1874	AT3G15120.1,AT3G15120.2	ProteinProspector	SQ,ST
AT3G15120	AT3G15120.2	VKDHEECPENEACFCK	1868	1883	AT3G15120.2,AT3G15120.1	FragPipe, ProteinProspector	CIM,CT,FL,FLPD,HY,PT
AT3G15120	AT3G15120.2	DHEECPENEACFCK	1870	1883	AT3G15120.2,AT3G15120.1	FragPipe, ProteinProspector	CP,SQ
AT3G15120	AT3G15120.2	LSGNFLASVECCSHSAEMQGSLDEGNTYR	1885	1913	AT3G15120.2,AT3G15120.1	FragPipe	CP
AT3G15120	AT3G15120.2	LSGNFLASVECCSHSAEMQGSLDEGNTYRR	1885	1914	AT3G15120.2,AT3G15120.1	FragPipe	IND
AT3G15120	AT3G15120.2	TWLEPVFVFK	1917	1926	AT3G15120.2,AT3G15120.1	FragPipe, ProteinProspector	CC10,FL,ND
AT3G15120	AT3G15120.2	DGILVPVSTEDDR	1927	1939	AT3G15120.2,AT3G15120.1	FragPipe, ProteinProspector	CC10,CC3,CP,FL,FLPD,HY,IND,LFD,LFP,RKD2,SP,SQ,SQSP,ST,CIM,PT,RT
AT3G15130	AT3G15130.1	EPLMAYKVFDSMPER	56	70	AT3G15130.1	FragPipe	CLLF
AT3G15130	AT3G15130.1	NVVSWSALMSGHVLNGDLKGSLSLFSEMGR	71	100	AT3G15130.1	FragPipe	CTSAM
AT3G15130	AT3G15130.1	NVVSWSALMSGHVLNGDLK	71	89	AT3G15130.1	FragPipe	EB,RT
AT3G15130	AT3G15130.1	QGIYPNEFTFSTNLKACGLLNALEK	101	125	AT3G15130.1	FragPipe	CC3
AT3G15130	AT3G15130.1	SLISWNAMIAGFVHAGYGSK	172	191	AT3G15130.1	FragPipe	CC10
AT3G15130	AT3G15130.1	ALDTFGMMQEANIK	192	205	AT3G15130.1	FragPipe	P,SQSP
AT3G15130	AT3G15130.1	KAFDQIK	268	274	AT3G15130.1	FragPipe	ND
AT3G15130	AT3G15130.1	VEHYACVVDLLGR	450	462	AT3G15130.1	FragPipe, ProteinProspector	CIM,CTSAM,RKD2,RTTP
AT3G15130	AT3G15130.1	KEAGMSWVEIER	549	560	AT3G15130.1	FragPipe, ProteinProspector	LFPT,PT,SCLF,SQV,CIM
AT3G15130	AT3G15130.1	EAGMSWVEIER	550	560	AT3G15130.1	FragPipe	PT
AT3G15130	AT3G15130.1	SGEDSHPLTPVIQETLK	567	583	AT3G15130.1	FragPipe	CIM,RTTP
AT3G15130	AT3G15130.1	HELHDIDDESKEENLR	601	616	AT3G15130.1	FragPipe, ProteinProspector	RKD2,RTTP
AT3G15140	AT3G15140.2	QVMRNLNQLCNVCDLFDGMSER	6	27	AT3G15140.2	ProteinProspector	EB
AT3G15140	AT3G15140.1	MDDPAHLEIFNHDCSK	94	109	AT3G15140.1	FragPipe, ProteinProspector	CC3,CP,CTSAM,FL,FLPD,HY,RKD2,B3
AT3G15140	AT3G15140.1	VAAADLER	113	120	AT3G15140.1,AT3G15140.2	FragPipe, ProteinProspector	CC3,CIM,CP,CT,CTSAM,LFD,LFP,RTTP,SQV,B1,B3
AT3G15140	AT3G15140.1	TMEVVDLFHR	152	161	AT3G15140.1,AT3G15140.2	FragPipe, ProteinProspector	CC10,CC3,CIM,CP,CTSAM,EB,FL,FLPD,RKD2,RT,RTTP,RTUZ,SQ
AT3G15140	AT3G15140.1	MSEQAINK	168	175	AT3G15140.1,AT3G15140.2	FragPipe, ProteinProspector	B1
AT3G15140	AT3G15140.1	YGELGVDR	181	188	AT3G15140.1,AT3G15140.2	FragPipe, ProteinProspector	CC10,CC3,CIM,CP,CTSAM,EB,FL,FLPD,HY,LFD,LFP,ND,P,RT,RTTP,RTUZ,SCLF,SQ,SQSP,B3
AT3G15140	AT3G15140.1	VWHDTAIPFK	189	198	AT3G15140.1,AT3G15140.2	FragPipe, ProteinProspector	CC10,CC3,CIM,CLLF,CP,CTSAM,EB,FL,FLPD,HY,LFPT,RKD2,RT,RTTP,RTUZ,SQ
AT3G15140	AT3G15140.2	GMVSMMR	214	220	AT3G15140.1,AT3G15140.2	ProteinProspector	EB
AT3G15140	AT3G15140.1	DVYLNFYGR	262	270	AT3G15140.1,AT3G15140.2	FragPipe, ProteinProspector	CIM,CP,FL,HY,IND,RTUZ,SP,SQ
AT3G15140	AT3G15140.1	EARGMVSMMR	271	280	AT3G15140.1,AT3G15140.2	FragPipe	CC3
AT3G15140	AT3G15140.1	GMVSMMRQCGIK	274	285	AT3G15140.1,AT3G15140.2	FragPipe, ProteinProspector	SQ,CC3
AT3G15140	AT3G15140.1	LMGSHHLGIDDTK	286	298	AT3G15140.1,AT3G15140.2	FragPipe, ProteinProspector	CC3,SQ
AT3G15140	AT3G15140.1	MLSEGAVLK	307	315	AT3G15140.1,AT3G15140.2	FragPipe, ProteinProspector	B3
AT3G15140	AT3G15140.1	NVEFLFK	327	333	AT3G15140.1,AT3G15140.2	FragPipe, ProteinProspector	CC10,CC3,CIM,CP,CTSAM,EB,FL,FLPD,HY,RKD2,RT,RTTP,RTUZ,SQ,B1,B3
AT3G15150	AT3G15150.1	MASASSSDGVAGR	1	13	AT3G15150.1	FragPipe	P,SQ
AT3G15150	AT3G15150.1	ASASSSDGVAGR	2	13	AT3G15150.1	FragPipe, ProteinProspector	B1
AT3G15150	AT3G15150.1	IQNASLVLVSDNSSTLADIR	14	33	AT3G15150.1	FragPipe, ProteinProspector	CC10,CC3,CIM,CP,FL,FLPD,RKD2,RTTP,RTUZ,SQ,B3
AT3G15150	AT3G15150.1	IQNASLVLVSDNSSTLADIRK	14	34	AT3G15150.1	FragPipe, ProteinProspector	CC10,CC3,CIM,RKD2
AT3G15150	AT3G15150.1	VKDLENSVAELLDLHSDCNHR	55	75	AT3G15150.1	FragPipe, ProteinProspector	CC10,CC3,RKD2
AT3G15150	AT3G15150.1	DLENSVAELLDLHSDCNHR	57	75	AT3G15150.1	FragPipe, ProteinProspector	CC10,CC3,CP,EB,FL,FLPD,P,RKD2,RTTP,RTUZ,SQ,ST,B1
AT3G15150	AT3G15150.1	STAIQSVANR	76	85	AT3G15150.1	FragPipe, ProteinProspector	RKD2,RT,B1,B3
AT3G15150	AT3G15150.1	YQPVEQLTDFK	86	96	AT3G15150.1	FragPipe, ProteinProspector	CC10,CC3,CIM,CP,RKD2,RT,SQ
AT3G15150	AT3G15150.1	YQPVEQLTDFKK	86	97	AT3G15150.1	FragPipe, ProteinProspector	CC10,CC3,CP,FL,FLPD,HY,RT,RTTP,RTUZ,SP,ST
AT3G15150	AT3G15150.1	KLLDDEFTK	97	105	AT3G15150.1	FragPipe, ProteinProspector	CC10
AT3G15150	AT3G15150.1	LLDDEFTK	98	105	AT3G15150.1	FragPipe, ProteinProspector	CC10,CC3,CIM,CP,CTSAM,EB,FLPD,IND,LFPT,P,RKD2,SD,SQ,ST,B3
AT3G15150	AT3G15150.1	DDEFTKLKATPSSVPQN	100	116	AT3G15150.1	FragPipe	wt
AT3G15150	AT3G15150.1	DEFTKLKATPSSVPQN	101	116	AT3G15150.1	FragPipe	ap,wt
AT3G15150	AT3G15150.1	ATPSSVPQNDHLMR	108	121	AT3G15150.1	FragPipe, ProteinProspector	CC10,CC3,CIM,CP,EB,LFP,RKD2,RTTP,SP,SQ,B1,B3
AT3G15150	AT3G15150.1	SVILHYIVNNPNANCPVAGCR	185	205	AT3G15150.1	FragPipe, ProteinProspector	CC10,CC3,CIM,CP,RKD2,RTTP,SQ
AT3G15150	AT3G15150.1	VICDAMLK	213	220	AT3G15150.1	ProteinProspector	SQ
AT3G15150	AT3G15150.1	DAMLKFEIEEMRSLNKQSNRAEVIE	216	240	AT3G15150.1	FragPipe, ProteinProspector	ap
AT3G15150	AT3G15150.1	FEIEEMR	221	227	AT3G15150.1	FragPipe, ProteinProspector	CC10,CC3,CIM,CP,FL,HY,RKD2,SQ,B3
AT3G15150	AT3G15150.1	AEVIEDFTEDVDED	236	249	AT3G15150.1	ProteinProspector	B1
AT3G15160	AT3G15160.1	MSDQEGDWDFYLR	1	13	AT3G15160.1	ProteinProspector	CLLF
AT3G15160	AT3G15160.1	MSDQEGDWDFYLRILSNSAR	1	20	AT3G15160.1	ProteinProspector	SQSP
AT3G15160	AT3G15160.1	SDQEGDWDFYLR	2	13	AT3G15160.1	FragPipe, ProteinProspector	B1
AT3G15160	AT3G15160.1	ILSNSAR	14	20	AT3G15160.1	FragPipe	B3
AT3G15160	AT3G15160.1	DSTDPASDPSILQSVK	21	36	AT3G15160.1	FragPipe, ProteinProspector	CC10,CC3,CIM,CLLF,CP,CT,CTSAM,EB,FL,FLPD,HY,IND,LFD,LFP,ND,P,PT,RKD2,RT,RTTP,RTUZ,SCLF,SDIMB,SP,SQSP,SQV,ST,B1,B3,SQ
AT3G15160	AT3G15160.1	MEKSDDLVAR	44	53	AT3G15160.1,AT3G15160.2	FragPipe	SD
AT3G15160	AT3G15160.1	IYPQFNK	54	60	AT3G15160.1,AT3G15160.2	FragPipe, ProteinProspector	CIM,CLLF,CTSAM,IND,LFD,ND,RTTP,SCLF,B3
AT3G15160	AT3G15160.1	VFHRSVASLSQSESGASK	61	78	AT3G15160.1,AT3G15160.2	FragPipe	B1
AT3G15160	AT3G15160.1	SVASLSQSESGASK	65	78	AT3G15160.1,AT3G15160.2	FragPipe, ProteinProspector	CC10,CLLF,CP,CT,CTSAM,FL,FLPD,HY,LFP,LFPT,ND,P,PT,RKD2,RTTP,RTUZ,SCLF,SP,SQ,SQSP,SQV,ST
AT3G15160	AT3G15160.1	EFSDAAVAEATCEFLVVNQR	115	134	AT3G15160.1,AT3G15160.2	FragPipe, ProteinProspector	CC3,CP,EB,FL,FLPD,HY,IND,LFD,LFPT,ND,P,PT,RKD2,RT,RTUZ,SCLF,SP,SQ,SQV,ST
AT3G15160	AT3G15160.1	LIAWNWEK	154	161	AT3G15160.1,AT3G15160.2	FragPipe, ProteinProspector	FL
AT3G15160	AT3G15160.1	VGGSIASIQK	209	218	AT3G15160.1,AT3G15160.2	FragPipe, ProteinProspector	B3
AT3G15160	AT3G15160.1	DNNTIDVA	249	256	AT3G15160.1,AT3G15160.2	FragPipe	ap,wt
AT3G15160	AT3G15160.1	DPLFLELLKDEN	257	268	AT3G15160.1,AT3G15160.2	FragPipe, ProteinProspector	ap,wt
AT3G15160	AT3G15160.1	DPLFLELLK	257	265	AT3G15160.1,AT3G15160.2	FragPipe, ProteinProspector	wt
AT3G15160	AT3G15160.1	DENDGLAER	266	274	AT3G15160.1,AT3G15160.2	FragPipe, ProteinProspector	EB,P,RT,RTUZ,SCLF,SQSP,B1
AT3G15160	AT3G15160.1	ASPTLNAALQAAASGPR	277	293	AT3G15160.1,AT3G15160.2	FragPipe, ProteinProspector	CC10,CC3,CIM,CLLF,CT,EB,FL,FLPD,HY,IND,LFD,ND,RKD2,RT,RTTP,RTUZ,SCLF,SD,SDIMB,SP,SQ,SQSP,SQV,ST,B1,B3
AT3G15160	AT3G15160.1	ASPTLNAALQAAASGPRSERMK	277	298	AT3G15160.1,AT3G15160.2	FragPipe	B3
AT3G15160	AT3G15160.1	NSTMFPDKIFSHEIR	335	349	AT3G15160.1,AT3G15160.2	FragPipe, ProteinProspector	CP,IND,LFPT,SCLF,SQ,SQV
AT3G15160	AT3G15160.1	SPNFIALLK	363	371	AT3G15160.1,AT3G15160.2	FragPipe, ProteinProspector	CC10,CC3,CIM,CLLF,CP,CTSAM,EB,FL,FLPD,HY,IND,LFD,LFP,LFPT,ND,P,PT,RKD2,RT,RTTP,RTUZ,SCLF,SD,SDIMB,SP,SQ,SQSP,SQV,ST
AT3G15160	AT3G15160.1	PIIDRLGEAYDDVAK	373	387	AT3G15160.1,AT3G15160.2	FragPipe	FL
AT3G15160	AT3G15160.1	LGEAYDDVAK	378	387	AT3G15160.1,AT3G15160.2	FragPipe, ProteinProspector	CLLF,CT,CTSAM,EB,IND,LFD,LFP,LFPT,ND,P,RKD2,RT,SCLF,SD,SDIMB
AT3G15160	AT3G15160.1	LGEAYDDVAKR	378	388	AT3G15160.1,AT3G15160.2	FragPipe, ProteinProspector	EB,RKD2,SCLF,SQ,SQSP
AT3G15160	AT3G15160.1	AHDYLGLMNEPGICWSVLGPSR	493	514	AT3G15160.1,AT3G15160.2	FragPipe, ProteinProspector	CC10,CC3,CIM,CP,FL,HY,LFD,LFPT,PT,RKD2,RTTP,RTUZ,SCLF,SQ,SQSP,SQV,ST
AT3G15160	AT3G15160.1	RFPGTVNWSEGGQK	519	532	AT3G15160.1,AT3G15160.2	FragPipe, ProteinProspector	CP,PT,B3
AT3G15160	AT3G15160.1	MVAHIPFHILSEQGGPPFHDFAFSDIIPK	533	561	AT3G15160.1,AT3G15160.2	FragPipe, ProteinProspector	CLLF,EB,FL,HY,LFPT,ND,RTTP,SCLF,SQ,SQV,ST
AT3G15170	AT3G15170.1	MDVDVFNGWGR	1	11	AT3G15170.1	FragPipe	LFP
AT3G15170	AT3G15170.1	FEDESLMPPGFR	14	25	AT3G15170.1	FragPipe	CC3
AT3G15170	AT3G15170.1	GEKSCWVMHEYR	135	146	AT3G15170.1	FragPipe	RTUZ
AT3G15170	AT3G15170.1	SCWVMHEYR	138	146	AT3G15170.1	FragPipe, ProteinProspector	SQSP,CC3
AT3G15180	AT3G15180.1	MEDVNQLFDAAFEFAHYPGAQNETSVK	1	27	AT3G15180.1,AT3G15180.2	FragPipe	CC10
AT3G15180	AT3G15180.1	EFLDRFPLPVIFNALQTDPDIPGFENTLVTCLER	28	61	AT3G15180.1,AT3G15180.2	FragPipe, ProteinProspector	B1
AT3G15180	AT3G15180.1	TKYGASLIPQYMPVLQVGLK	65	84	AT3G15180.1,AT3G15180.2	FragPipe, ProteinProspector	CC10,CC3,CIM,CTSAM,EB,FL,FLPD,IND,PT,RKD2,RTTP,SCLF,SD,SQ,SQSP,ST,LFPT
AT3G15180	AT3G15180.1	YGASLIPQYMPVLQVGLK	67	84	AT3G15180.1,AT3G15180.2	FragPipe, ProteinProspector	CC10,CC3,CIM,CLLF,CP,CT,CTSAM,EB,FL,FLPD,HY,IND,LFD,LFP,LFPT,ND,P,PT,RKD2,RT,RTTP,RTUZ,SCLF,SD,SDIMB,SP,SQ,SQSP,SQV,ST
AT3G15180	AT3G15180.1	ADSAVVK	85	91	AT3G15180.1,AT3G15180.2	FragPipe	B3
AT3G15180	AT3G15180.1	FPDAMSVIFPSETNDPTHLR	150	169	AT3G15180.1,AT3G15180.2	FragPipe, ProteinProspector	CC10,CC3,CIM,CLLF,CP,CT,CTSAM,EB,FL,FLPD,HY,IND,LFD,LFP,LFPT,ND,P,PT,RKD2,RT,RTTP,RTUZ,SCLF,SD,SDIMB,SP,SQ,SQSP,SQV,ST,B3
AT3G15180	AT3G15180.1	VLSLIVK	183	189	AT3G15180.1,AT3G15180.2	FragPipe, ProteinProspector	CC10,CC3,CIM,CP,CT,CTSAM,EB,FL,FLPD,HY,IND,LFD,P,PT,RKD2,RT,RTTP,RTUZ,SCLF,SD,SDIMB,SQ,ST
AT3G15180	AT3G15180.1	KSGLLDLLEAEMK	203	215	AT3G15180.1,AT3G15180.2	FragPipe, ProteinProspector	CC10,CC3,CIM,CP,EB,FLPD,HY,PT,RKD2,RT,RTTP,SCLF,SDIMB,SP,SQ,SQV,ST
AT3G15180	AT3G15180.1	SGLLDLLEAEMK	204	215	AT3G15180.1,AT3G15180.2	FragPipe, ProteinProspector	CC10,CC3,CIM,CLLF,CP,CT,CTSAM,EB,FL,FLPD,HY,IND,LFD,LFP,LFPT,ND,P,PT,RKD2,RT,RTTP,RTUZ,SCLF,SD,SDIMB,SP,SQ,SQSP,SQV,ST
AT3G15180	AT3G15180.1	SGLLDLLEAEMKGTK	204	218	AT3G15180.1,AT3G15180.2	FragPipe	RKD2,RTTP
AT3G15180	AT3G15180.1	AMMISGR	269	275	AT3G15180.1,AT3G15180.2	FragPipe, ProteinProspector	CIM,B3
AT3G15180	AT3G15180.1	VVEEASVK	285	292	AT3G15180.1	FragPipe, ProteinProspector	CC10,CP,PT,RT,SD,B1,B3
AT3G15180	AT3G15180.1	ALISAIDGSLESVEMNDTDAQEAAIDALGQMGSTTK	293	328	AT3G15180.1,AT3G15180.2	FragPipe	SDIMB,B1,B2
AT3G15180	AT3G15180.1	GADLVLSTSPPAAR	329	342	AT3G15180.1,AT3G15180.2	FragPipe, ProteinProspector	CC10,CC3,CIM,CLLF,CP,CT,CTSAM,EB,FL,FLPD,HY,IND,LFD,LFP,LFPT,ND,P,PT,RKD2,RT,RTTP,RTUZ,SCLF,SD,SDIMB,SP,SQ,SQSP,SQV,ST,B1,B3
AT3G15180	AT3G15180.1	DLVLSTSPPAARHVVASAF	331	349	AT3G15180.1,AT3G15180.2	FragPipe, ProteinProspector	wt
AT3G15180	AT3G15180.1	HVVASAFDR	343	351	AT3G15180.1,AT3G15180.2	FragPipe, ProteinProspector	CC10,CC3,CIM,CP,CTSAM,FL,FLPD,LFD,LFP,LFPT,ND,P,PT,RKD2,RT,RTTP,RTUZ,SCLF,SD,SDIMB,SP,SQ,SQSP,SQV,ST,B1,B3,B2
AT3G15180	AT3G15180.1	QLAALHALANIAGETRPK	357	374	AT3G15180.1,AT3G15180.2	FragPipe, ProteinProspector	CC10,CC3,CIM,CLLF,CP,CT,CTSAM,EB,FL,FLPD,HY,IND,LFD,LFP,LFPT,ND,P,PT,RKD2,RT,RTTP,RTUZ,SCLF,SD,SDIMB,SP,SQ,SQSP,SQV,ST,B1,B3
AT3G15180	AT3G15180.1	QLAALHALANIAGETR	357	372	AT3G15180.1,AT3G15180.2	FragPipe	CP
AT3G15180	AT3G15180.1	SNRIVDGK	375	382	AT3G15180.1,AT3G15180.2	FragPipe	B3
AT3G15180	AT3G15180.1	IVDGKAEESLR	378	388	AT3G15180.1,AT3G15180.2	FragPipe, ProteinProspector	EB,RKD2,SD,SDIMB,B1
AT3G15180	AT3G15180.1	CLIYDAAAQSTK	389	400	AT3G15180.1,AT3G15180.2	FragPipe, ProteinProspector	CC10,CC3,CP,FL,FLPD,HY,IND,ND,RKD2,RTUZ,SCLF,SD,SDIMB,SP,SQ,SQSP,ST,B3
AT3G15180	AT3G15180.1	LTPSGLFLSVLQQSSEIR	401	418	AT3G15180.1,AT3G15180.2	FragPipe, ProteinProspector	CC10,CC3,CIM,CP,EB,FL,FLPD,PT,RKD2,RT,RTTP,SD,SP,ST
AT3G15180	AT3G15180.1	TLTALVAR	424	431	AT3G15180.1,AT3G15180.2	FragPipe	HY,RTUZ
AT3G15180	AT3G15180.1	PWCLVEILAK	432	441	AT3G15180.1,AT3G15180.2	FragPipe	CC10,CC3,CIM,CP,FL,FLPD,HY,LFP,LFPT,PT,RKD2,RTUZ,SP,SQ,ST
AT3G15180	AT3G15180.1	EEIINIVTDATTETAK	442	457	AT3G15180.1,AT3G15180.2	FragPipe, ProteinProspector	CC3,CIM,CP,CTSAM,EB,HY,IND,LFD,LFPT,ND,P,PT,RKD2,RT,RTUZ,SCLF,SD,SDIMB,SP,SQ,SQV,B1,B2,B3
AT3G15180	AT3G15180.1	AIHEAFLCSNFVDDPR	469	484	AT3G15180.1,AT3G15180.2	FragPipe, ProteinProspector	CC10,CC3,CIM,CLLF,CP,CT,CTSAM,EB,FL,FLPD,HY,IND,LFP,LFPT,P,PT,RKD2,RT,RTTP,RTUZ,SCLF,SD,SP,SQ,SQSP,SQV,ST
AT3G15180	AT3G15180.1	AIHEAFLCSNFVDDPRR	469	485	AT3G15180.1,AT3G15180.2	FragPipe, ProteinProspector	CC10,CC3,CIM,FL,HY,IND,LFPT,P,PT,RKD2,RT,RTTP,SCLF,SDIMB,SQ,SQSP,SQV,ST,B1
AT3G15180	AT3G15180.1	TGDKLQEAVR	488	497	AT3G15180.1,AT3G15180.2	FragPipe, ProteinProspector	CC10,CC3,CIM,CP,RKD2,SDIMB,SQSP,ST,B1
AT3G15180	AT3G15180.1	SGPYMSK	498	504	AT3G15180.1,AT3G15180.2	FragPipe	B1,B3
AT3G15180	AT3G15180.1	GARPEVMTGEGF	508	519	AT3G15180.1,AT3G15180.2	ProteinProspector	CC10,CC3,CIM,CLLF,CP,CT,CTSAM,EB,FL,FLPD,HY,IND,LFD,LFPT,ND,P,PT,RKD2,RT,RTTP,RTUZ,SCLF,SD,SDIMB,SP,SQ,SQSP,ST,B3
AT3G15190	AT3G15190.1	GISCSSPSSSFSNR	25	38	AT3G15190.1	FragPipe	SP
AT3G15190	AT3G15190.1	ADSAAKR	87	93	AT3G15190.1	FragPipe	B1,B3
AT3G15190	AT3G15190.1	KVLEALEGLK	117	126	AT3G15190.1	FragPipe, ProteinProspector	CC10,CC3,CLLF,CP,CT,CTSAM,FL,FLPD,HY,IND,LFD,LFP,LFPT,ND,PT,SD,SDIMB,SP,SQ,SQSP,SQV,B3
AT3G15190	AT3G15190.1	KVLEALEGLKK	117	127	AT3G15190.1	FragPipe	B3
AT3G15190	AT3G15190.1	VLEALEGLK	118	126	AT3G15190.1	FragPipe, ProteinProspector	CC10,CLLF,CP,CT,CTSAM,EB,FL,FLPD,HY,IND,LFD,LFP,LFPT,ND,RT,RTTP,RTUZ,SCLF,SDIMB,SP,SQ,SQSP,SQV,B1,B2,B3
AT3G15190	AT3G15190.1	VLEALEGLKK	118	127	AT3G15190.1	FragPipe, ProteinProspector	CC3,CIM,CLLF,CP,CT,CTSAM,EB,FL,FLPD,HY,IND,LFD,LFP,LFPT,ND,PT,RT,SCLF,SD,SDIMB,SP,SQ,SQSP,SQV,ST,B3
AT3G15190	AT3G15190.1	KKTDAQADEIVTVEK	127	141	AT3G15190.1	FragPipe	B3
AT3G15190	AT3G15190.1	KTDAQADEIVTVEK	128	141	AT3G15190.1	FragPipe, ProteinProspector	CC10,CC3,CLLF,CP,CT,CTSAM,EB,FL,FLPD,HY,IND,LFD,LFP,LFPT,ND,PT,RKD2,RT,RTUZ,SCLF,SD,SDIMB,SP,SQ,SQSP,SQV,ST,B1,B3
AT3G15190	AT3G15190.1	TDAQADEIVTVEK	129	141	AT3G15190.1	FragPipe, ProteinProspector	CC10,CC3,CIM,CLLF,CP,CT,CTSAM,EB,FL,FLPD,HY,IND,LFD,LFP,LFPT,ND,PT,RT,RTTP,SCLF,SD,SDIMB,SP,SQ,SQSP,SQV,B1,B3
AT3G15190	AT3G15190.1	LIGEAYSAIDK	142	152	AT3G15190.1	FragPipe, ProteinProspector	CC10,CC3,CLLF,CP,CT,CTSAM,EB,FL,FLPD,HY,IND,LFD,LFP,LFPT,ND,PT,SCLF,SD,SP,SQ,SQSP,SQV,ST,B1,B2,B3
AT3G15190	AT3G15190.1	LIGEAYSAIDKAVKVK	142	157	AT3G15190.1	FragPipe	B1,B3
AT3G15190	AT3G15190.1	KAVEIHHGWYVPDAAAAAPSEAVPMAA	176	202	AT3G15190.1	ProteinProspector	CP,CT,FL,FLPD,HY,IND,LFD,ND,SQ,SQV
AT3G15190	AT3G15190.1	AVEIHHGWYVPDAAAAAPSEAVPMAA	177	202	AT3G15190.1	ProteinProspector	CC10,CC3,CLLF,CP,CT,CTSAM,EB,FL,FLPD,HY,IND,LFP,LFPT,ND,PT,RT,SDIMB,SP,SQ,SQSP,SQV,ST,B1,B2,B3
AT3G15200	AT3G15200.1	QSALDVHNIIK	76	86	AT3G15200.1	FragPipe	RKD2
AT3G15200	AT3G15200.1	RFEEFHQVFDEMSK	158	171	AT3G15200.1	FragPipe	CIM,RKD2
AT3G15200	AT3G15200.1	TYEVLLNR	180	187	AT3G15200.1	FragPipe	CC10
AT3G15200	AT3G15200.1	EFGCDIK	242	248	AT3G15200.1	FragPipe, ProteinProspector	CIM
AT3G15200	AT3G15200.1	PDVVSYGTMINALTK	280	294	AT3G15200.1	FragPipe	SQSP
AT3G15200	AT3G15200.1	IPEALEVFR	333	341	AT3G15200.1	FragPipe, ProteinProspector	RKD2
AT3G15200	AT3G15200.1	EISEKGPDPNVVTYNSLLK	342	360	AT3G15200.1	FragPipe	RKD2
AT3G15200	AT3G15200.1	LYVQWDKEEK	430	439	AT3G15200.1	FragPipe, ProteinProspector	RKD2
AT3G15200	AT3G15200.1	EIWSEMER	442	449	AT3G15200.1	FragPipe	CC10,CIM
AT3G15200	AT3G15200.1	SGLGPDQRTYTIR	450	462	AT3G15200.1	FragPipe	PT,ST
AT3G15200	AT3G15200.1	IGEALSYFQEMMSKGMVPEPR	472	492	AT3G15200.1	FragPipe	CC10,RTTP
AT3G15200	AT3G15200.1	IGEALSYFQEMMSK	472	485	AT3G15200.1	FragPipe	CLLF
AT3G15200	AT3G15200.1	TEMLLNQNK	493	501	AT3G15200.1	FragPipe	FL,PT
AT3G15200	AT3G15200.1	MLRSNLTSEESESD	510	523	AT3G15200.1	ProteinProspector	IND
AT3G15210	AT3G15210.1	MGLKPDPATTNQTHNNAK	4	21	AT3G15210.1	FragPipe, ProteinProspector	CC3,CIM,CP,FL,FLPD,ND,RKD2,RTUZ,SQ
AT3G15210	AT3G15210.1	DPGKKTRVWLGTF	42	54	AT3G15210.1,AT5G44210.1	FragPipe	ap
AT3G15210	AT3G15210.1	VWLGTFDTAEEAAR	49	62	AT3G15210.1,AT5G43410.1,AT5G44210.1	FragPipe, ProteinProspector	CC3,CIM,CP,EB,FLPD,RKD2,RTTP,SQV,B3,RT
AT3G15210	AT3G15210.1	DTAEEAARAY	55	64	AT3G15210.1,AT1G80580.1,AT3G14230.1,AT3G14230.2,AT3G14230.3,AT5G43410.1,AT5G44210.1	FragPipe, ProteinProspector	ap
AT3G15210	AT3G15210.1	AYDTAAR	63	69	AT3G15210.1,AT3G20310.1,AT5G44210.1	FragPipe	B1,B3
AT3G15210	AT3G15210.1	AYDTAARDFR	63	72	AT3G15210.1	ProteinProspector	SCLF,SP
AT3G15210	AT3G15210.1	TNFPTFLELSDQK	78	90	AT3G15210.1	FragPipe	IND,LFP
AT3G15210	AT3G15210.1	GQPPPVTSAFR	162	172	AT3G15210.1	FragPipe	B3
AT3G15210	AT3G15210.1	MACGAQSDSDSSSVVDFEGGMEK	182	204	AT3G15210.1	FragPipe	CP
AT3G15220	AT3G15220.1	MDDVAGLQEAAGAR	1	14	AT3G15220.1	FragPipe, ProteinProspector	B1
AT3G15220	AT3G15220.1	FSQIELIGR	15	23	AT3G15220.1	FragPipe, ProteinProspector	CT,FL,FLPD,LFD,ND,P,RKD2,RT,SP,SQSP,SQV,ST,B3
AT3G15220	AT3G15220.1	FSQIELIGRGSFGDVYK	15	31	AT3G15220.1	ProteinProspector	FL
AT3G15220	AT3G15220.1	EVAIKVIDLEESEDEIEDIQK	40	60	AT3G15220.1	FragPipe	FL,SQV
AT3G15220	AT3G15220.1	DLLHAVEYLHNEGK	119	132	AT3G15220.1	FragPipe, ProteinProspector	CC10,CC3,CIM,CP,CT,EB,FL,FLPD,HY,LFD,LFP,LFPT,ND,P,PT,RKD2,RT,RTTP,RTUZ,SCLF,SDIMB,SP,SQ,SQSP,SQV,ST
AT3G15220	AT3G15220.1	ETPPQLDEHFSR	227	238	AT3G15220.1	FragPipe, ProteinProspector	CIM,CP,EB,FL,FLPD,HY,IND,LFD,LFP,ND,P,PT,RT,RTTP,SCLF,SP,SQV,ST
AT3G15220	AT3G15220.1	EFVSLCLK	242	249	AT3G15220.1	FragPipe, ProteinProspector	CIM,IND,RT,RTTP,RTUZ,HY
AT3G15220	AT3G15220.1	YQVKEDEETPR	286	296	AT3G15220.1	FragPipe, ProteinProspector	CLLF,CT,EB,FLPD,HY,IND,LFD,LFP,LFPT,ND,PT,RKD2,RT,RTTP,SCLF,SD,SQ,B1
AT3G15220	AT3G15220.1	NGAKAPVESSGTVR	297	310	AT3G15220.1	FragPipe	B1
AT3G15220	AT3G15220.1	APVESSGTVR	301	310	AT3G15220.1	FragPipe, ProteinProspector	ND,B1,B3
AT3G15220	AT3G15220.1	SQGAPGYSFQGNTVK	317	331	AT3G15220.1	FragPipe, ProteinProspector	CC10,CC3,CIM,CLLF,CP,CTSAM,FL,FLPD,HY,IND,LFD,LFP,LFPT,ND,P,PT,RKD2,RT,RTTP,RTUZ,SCLF,SP,SQ,SQSP,SQV,ST,B3
AT3G15220	AT3G15220.1	NAGWDFTVGGSQSIGTVR	332	349	AT3G15220.1	FragPipe, ProteinProspector	CIM,CP,FLPD,HY,IND,RT,RTUZ,SCLF,SP,SQ,SQSP,SQV,ST,B3,RKD2
AT3G15220	AT3G15220.1	RQEVSPNR	360	367	AT3G15220.1	FragPipe	B3
AT3G15220	AT3G15220.1	TTRPSGNQWSSATGSTISEASEGGFVR	372	398	AT3G15220.1	FragPipe, ProteinProspector	CC10,CC3,CLLF,CP,CT,EB,FL,FLPD,HY,IND,LFP,LFPT,ND,P,PT,RKD2,RT,RTTP,RTUZ,SCLF,SDIMB,SP,SQ,SQSP,SQV,ST,B1,B3
AT3G15220	AT3G15220.1	SSQSSSVFREPSSGSSGR	431	448	AT3G15220.1	FragPipe, ProteinProspector	EB,ND,RKD2,B1,B3,B2
AT3G15220	AT3G15220.1	SSQSSSVFR	431	439	AT3G15220.1	FragPipe	B3
AT3G15220	AT3G15220.1	EPSSGSSGR	440	448	AT3G15220.1	ProteinProspector	CIM
AT3G15220	AT3G15220.1	YAAFDDASASGTVVVR	449	464	AT3G15220.1	FragPipe, ProteinProspector	CIM,IND,ND,P,RKD2,ST,B3,SCLF
AT3G15220	AT3G15220.1	GQYDDSGSPR	465	474	AT3G15220.1	FragPipe, ProteinProspector	CC3,B1,B3
AT3G15220	AT3G15220.1	TSSASEDSNANLAEAK	486	501	AT3G15220.1	FragPipe, ProteinProspector	CC10,CC3,CLLF,CP,CT,CTSAM,EB,FL,FLPD,HY,IND,LFD,LFP,LFPT,ND,PT,RKD2,RT,RTTP,RTUZ,SCLF,SP,SQ,SQSP,SQV,ST,B1,B3
AT3G15220	AT3G15220.1	AALDAGFR	502	509	AT3G15220.1	FragPipe, ProteinProspector	CP,IND,P,PT,SQ,ST
AT3G15220	AT3G15220.1	ERLGMGNNNNDGK	515	527	AT3G15220.1	ProteinProspector	LFD
AT3G15220	AT3G15220.1	LGMGNNNNDGKVNR	517	530	AT3G15220.1	FragPipe	B1,B3
AT3G15220	AT3G15220.1	LGMGNNNNDGK	517	527	AT3G15220.1	ProteinProspector	P
AT3G15220	AT3G15220.1	RREQMADDSDYSR	531	543	AT3G15220.1	FragPipe	B1,B2
AT3G15220	AT3G15220.1	REQMADDSDYSR	532	543	AT3G15220.1	FragPipe, ProteinProspector	B1
AT3G15220	AT3G15220.1	EQMADDSDYSR	533	543	AT3G15220.1	FragPipe, ProteinProspector	CC10,CC3,CIM,CLLF,CP,CT,CTSAM,EB,FL,FLPD,HY,IND,LFD,LFP,LFPT,ND,P,PT,RT,RTTP,RTUZ,SCLF,SD,SDIMB,SP,SQ,ST,B1,B3
AT3G15220	AT3G15220.1	EALGDDSKESTVR	587	599	AT3G15220.1	FragPipe	B1,B3
AT3G15220	AT3G15220.1	SLVMMER	604	610	AT3G15220.1	FragPipe	ND,P,B3
AT3G15220	AT3G15220.1	EKPGSCEAFVAK	611	622	AT3G15220.1	FragPipe, ProteinProspector	CP,FL,HY,LFD,LFP,LFPT,ND,PT,RTTP,RTUZ,SCLF,SP,SQ,ST
AT3G15220	AT3G15220.1	LIELLGSSK	623	631	AT3G15220.1	FragPipe, ProteinProspector	CP,FL,B1,B3
AT3G15220	AT3G15220.1	ELHDMAVCVFAK	637	648	AT3G15220.1	FragPipe, ProteinProspector	CIM,CP,EB,FL,IND,LFPT,ND,P,PT,RTTP,RTUZ,SQSP,ST,B3
AT3G15220	AT3G15220.1	ELHDMAVCVFAKTTPDNAENK	637	657	AT3G15220.1	FragPipe	CTSAM
AT3G15220	AT3G15220.1	TTPDNAENK	649	657	AT3G15220.1	FragPipe	B1,B3
AT3G15220	AT3G15220.1	QANKEFSSNTNVSPLGR	660	676	AT3G15220.1	FragPipe, ProteinProspector	B1,B3
AT3G15220	AT3G15220.1	EFSSNTNVSPLGR	664	676	AT3G15220.1	FragPipe, ProteinProspector	CC10,CLLF,CT,CTSAM,FLPD,HY,IND,LFD,LFP,LFPT,ND,RT,RTTP,RTUZ,SCLF,SDIMB,SP,SQ,SQSP,SQV,B3,CP,FL
AT3G15220	AT3G15220.1	WLGQSSR	682	688	AT3G15220.1	FragPipe	P,B1
AT3G15240	AT3G15240.2	SKEALGMVALHDALR	25	39	AT3G15240.2	FragPipe, ProteinProspector	RTUZ
AT3G15240	AT3G15240.2	EALGMVALHDALR	27	39	AT3G15240.2	FragPipe, ProteinProspector	CC3,CIM,RT,RTTP,RTUZ
AT3G15240	AT3G15240.2	TVCLNTDWTYSVFWSIRPR	40	58	AT3G15240.2	FragPipe	SQV
AT3G15240	AT3G15240.2	VGDDNGSLMLMWEDGYCR	70	87	AT3G15240.2	FragPipe, ProteinProspector	RTTP,RTUZ
AT3G15240	AT3G15240.2	GGTEGCYGDMEGEDPVR	90	106	AT3G15240.2	FragPipe, ProteinProspector	CC3,RT,RTTP,RTUZ
AT3G15240	AT3G15240.2	GGTEGCYGDMEGEDPVRK	90	107	AT3G15240.2	FragPipe, ProteinProspector	CC3,HY,RT,RTTP,RTUZ
AT3G15240	AT3G15240.2	TIAVIQAGHGLLQLGSCK	172	189	AT3G15240.2	FragPipe, ProteinProspector	CIM,HY,RTTP,RTUZ
AT3G15240	AT3G15240.2	HTFESLGYQSGFYLSQLFSSNR	203	224	AT3G15240.2	FragPipe	SCLF
AT3G15240	AT3G15240.2	EQDPDVKWPTGLSFFNALTNNVNAK	291	315	AT3G15240.2	FragPipe	RTTP
AT3G15240	AT3G15240.2	LLFDSEGLGDK	316	326	AT3G15240.2	FragPipe, ProteinProspector	CC3,HY,RT,RTTP,RTUZ
AT3G15240	AT3G15240.2	LLFDSEGLGDKTDHQNQSQEQSNSESQANPSEFLSLDSHHR	316	356	AT3G15240.2	FragPipe	RTTP
AT3G15240	AT3G15240.2	TDHQNQSQEQSNSESQANPSEFLSLDSHHR	327	356	AT3G15240.2	FragPipe	RT,RTTP,RTUZ
AT3G15260	AT3G15260.1	MTGREILHK	1	9	AT3G15260.1,AT3G15260.2	ProteinProspector	CIM,FLPD
AT3G15260	AT3G15260.1	TGREILHKMKESVKEKVGLGASASSA	2	27	AT3G15260.1,AT3G15260.2	FragPipe, ProteinProspector	ap,wt
AT3G15260	AT3G15260.1	EKVGLGASASSADSGK	16	31	AT3G15260.1,AT3G15260.2	FragPipe, ProteinProspector	CC10,CC3,CIM,CP,CTSAM,EB,FL,FLPD,HY,IND,ND,P,PT,RKD2,RT,RTTP,RTUZ,SCLF,SD,SDIMB,SQ,SQSP,SQV,ST
AT3G15260	AT3G15260.1	VGLGASASSADSGK	18	31	AT3G15260.1,AT3G15260.2	FragPipe, ProteinProspector	CC10,CC3,CIM,CLLF,CP,CT,CTSAM,EB,FL,FLPD,HY,IND,LFD,LFP,LFPT,ND,P,PT,RKD2,RT,RTTP,RTUZ,SCLF,SD,SDIMB,SP,SQ,SQSP,SQV,ST,B1,B3
AT3G15260	AT3G15260.1	QITHGFHLVK	39	48	AT3G15260.1,AT3G15260.2	FragPipe, ProteinProspector	CC10,CC3,CIM,CLLF,CT,CTSAM,EB,FL,HY,LFD,LFP,LFPT,ND,P,PT,RKD2,RT,RTTP,RTUZ,SCLF,SD,SDIMB,SP,SQV,ST,B1,B2,B3
AT3G15260	AT3G15260.1	GKAFHEMEDYVVAK	49	62	AT3G15260.1,AT3G15260.2	FragPipe, ProteinProspector	RKD2,SD,SDIMB
AT3G15260	AT3G15260.1	AFHEMEDYVVAK	51	62	AT3G15260.1,AT3G15260.2	FragPipe, ProteinProspector	CC10,CC3,CIM,CLLF,CP,CT,CTSAM,EB,FL,FLPD,HY,IND,LFD,LFP,LFPT,ND,P,PT,RKD2,RT,RTTP,RTUZ,SCLF,SD,SDIMB,SP,SQ,SQSP,SQV,ST,B1
AT3G15260	AT3G15260.1	DYVVAKFKEVD	57	67	AT3G15260.1,AT3G15260.2	FragPipe, ProteinProspector	ap,wt
AT3G15260	AT3G15260.1	EPNFWQEPEK	100	109	AT3G15260.1,AT3G15260.2	FragPipe, ProteinProspector	CC10,CC3,CIM,CLLF,CP,CT,CTSAM,EB,FL,FLPD,HY,IND,LFD,LFP,LFPT,ND,P,PT,RKD2,RT,RTTP,RTUZ,SCLF,SD,SDIMB,SP,SQ,SQSP,SQV,ST,B1
AT3G15260	AT3G15260.1	KAYYITDTTILDK	113	125	AT3G15260.1,AT3G15260.2	FragPipe, ProteinProspector	CC10,CC3,CLLF,CT,CTSAM,EB,FL,FLPD,IND,LFD,LFP,LFPT,ND,P,PT,RKD2,RT,RTTP,SCLF,SD,SDIMB,SP,SQ,SQSP,SQV,ST
AT3G15260	AT3G15260.1	AYYITDTTILDK	114	125	AT3G15260.1,AT3G15260.2	FragPipe, ProteinProspector	CC10,CC3,CIM,CLLF,CP,CT,EB,FL,FLPD,HY,IND,LFD,LFP,LFPT,ND,P,PT,RKD2,RT,RTTP,RTUZ,SCLF,SD,SDIMB,SP,SQ,SQSP,SQV,ST,B1,B3
AT3G15260	AT3G15260.1	AYYITDTTILDKADDLGK	114	131	AT3G15260.1,AT3G15260.2	FragPipe, ProteinProspector	CC10,CC3,CIM,CP,CTSAM,EB,FL,FLPD,HY,IND,LFPT,P,PT,RKD2,RT,RTTP,SCLF,SD,SDIMB,SP,SQV,ST
AT3G15260	AT3G15260.1	DTTILDKA	119	126	AT3G15260.1,AT3G15260.2	FragPipe	ap,wt
AT3G15260	AT3G15260.1	ADDLGKGGSTAVTAILINCQK	126	146	AT3G15260.1,AT3G15260.2	FragPipe, ProteinProspector	SD,SDIMB
AT3G15260	AT3G15260.1	DLGKGGSTAVTAILINCQKLVVANVG	128	153	AT3G15260.1,AT3G15260.2	FragPipe	ap
AT3G15260	AT3G15260.1	GGSTAVTAILINCQK	132	146	AT3G15260.1,AT3G15260.2	FragPipe, ProteinProspector	CC10,CC3,CIM,CLLF,CP,CT,CTSAM,EB,FL,FLPD,HY,IND,LFD,LFP,LFPT,ND,P,PT,RKD2,RT,RTTP,RTUZ,SCLF,SD,SDIMB,SP,SQ,SQSP,SQV,ST,B1,B2,B3
AT3G15260	AT3G15260.1	IVVANVGDSR	147	156	AT3G15260.1,AT2G34740.1,AT2G34740.2,AT2G34740.3,AT3G15260.2,AT4G28400.1,AT4G28400.2,AT4G28400.3,AT5G10740.1,AT5G10740.2	FragPipe, ProteinProspector	CC10,CC3,CIM,CLLF,CP,CT,CTSAM,EB,FL,FLPD,HY,IND,LFD,LFP,LFPT,P,PT,RKD2,RTTP,SCLF,SD,SDIMB,SP,SQ,SQSP,SQV,ST,B1,B3,B2
AT3G15260	AT3G15260.1	AVICQNGVAKPLSVDHEPNMEK	157	178	AT3G15260.1,AT3G15260.2	FragPipe, ProteinProspector	CC3,CIM,CT,CTSAM,EB,HY,P,RKD2,RTUZ,SCLF,SD,ST
AT3G15260	AT3G15260.1	AVICQNGVAK	157	166	AT3G15260.1,AT3G15260.2	FragPipe	CIM,CLLF,CT,HY,LFD,LFPT,RT,SDIMB
AT3G15260	AT3G15260.1	AVICQNGVAKPLSVDHEPNMEKDEIENR	157	184	AT3G15260.1,AT3G15260.2	ProteinProspector	CC3,CLLF,CT,CTSAM,EB,FL,FLPD,HY,IND,P,RKD2,SCLF,SD,SDIMB,SQ
AT3G15260	AT3G15260.1	PLSVDHEPNMEKDEIENR	167	184	AT3G15260.1,AT3G15260.2	FragPipe	CC10,CC3,CIM,CP,CT,EB,FL,FLPD,HY,IND,LFD,LFP,ND,P,PT,RKD2,RT,RTTP,RTUZ,SCLF,SD,SDIMB,SP,SQ,ST
AT3G15260	AT3G15260.1	PLSVDHEPNMEK	167	178	AT3G15260.1,AT3G15260.2	FragPipe	EB,SD,SDIMB
AT3G15260	AT3G15260.1	DEIENRGGFVSNFPGDVPR	179	197	AT3G15260.1,AT3G15260.2	FragPipe	CT
AT3G15260	AT3G15260.1	GGFVSNFPGDVPR	185	197	AT3G15260.1,AT3G15260.2	FragPipe, ProteinProspector	CC10,CC3,CIM,CLLF,CP,CT,CTSAM,EB,FL,FLPD,HY,LFD,LFP,LFPT,ND,P,PT,RKD2,RT,RTTP,RTUZ,SCLF,SD,SDIMB,SP,SQ,SQSP,SQV,ST,B1,B3,IND,B2
AT3G15260	AT3G15260.1	GGFVSNFPGDVPRVDGQLAVAR	185	206	AT3G15260.1,AT3G15260.2	FragPipe, ProteinProspector	B1,B3,B2
AT3G15260	AT3G15260.1	DDAEFLILAS	230	239	AT3G15260.1,AT3G15260.2	FragPipe, ProteinProspector	ap,wt
AT3G15260	AT3G15260.1	DGLWKVMSNQEAV	240	252	AT3G15260.1,AT3G15260.2	FragPipe	ap,wt
AT3G15260	AT3G15260.1	DGLWKVMSNQEAVDSIKGIK	240	259	AT3G15260.1,AT3G15260.2	FragPipe, ProteinProspector	ap,wt
AT3G15260	AT3G15260.1	VMSNQEAVDSIK	245	256	AT3G15260.1,AT3G15260.2	FragPipe, ProteinProspector	CC10,CC3,CIM,CLLF,CP,CT,CTSAM,EB,FL,FLPD,HY,IND,LFD,LFP,LFPT,ND,P,PT,RKD2,RT,RTTP,SCLF,SD,SDIMB,SP,SQ,SQSP,SQV,ST,B1
AT3G15260	AT3G15260.1	AAAKHLAEEAVAR	263	275	AT3G15260.1,AT3G15260.2	FragPipe, ProteinProspector	SD
AT3G15260	AT3G15260.1	HLAEEAVAR	267	275	AT3G15260.1,AT3G15260.2	FragPipe, ProteinProspector	CC10,CC3,CIM,CLLF,CP,CT,CTSAM,EB,FL,FLPD,HY,IND,LFD,LFP,LFPT,ND,P,PT,RKD2,RT,RTTP,RTUZ,SCLF,SD,SDIMB,SP,SQ,SQSP,SQV,ST,B1,B3
AT3G15260	AT3G15260.1	HLAEEAVARK	267	276	AT3G15260.1,AT3G15260.2	FragPipe, ProteinProspector	B1,B3
AT3G15260	AT3G15260.1	KSSDDISVVVVK	276	287	AT3G15260.1,AT3G15260.2	FragPipe, ProteinProspector	CC10,CC3,CIM,CLLF,CP,CT,CTSAM,EB,FL,FLPD,HY,IND,LFD,LFP,LFPT,ND,P,PT,RKD2,RT,RTTP,RTUZ,SCLF,SD,SDIMB,SP,SQSP,SQV,ST
AT3G15260	AT3G15260.1	SSDDISVVVVK	277	287	AT3G15260.1,AT3G15260.2	FragPipe, ProteinProspector	CC10,CC3,CIM,CP,CT,CTSAM,EB,FL,HY,LFP,P,PT,RT,RTTP,RTUZ,SCLF,SD,SDIMB,SP,SQ,ST,B1,B2,B3
AT3G15260	AT3G15260.1	DDISVVVVKFQ	279	289	AT3G15260.1,AT3G15260.2	ProteinProspector	ap,wt
AT3G15260	AT3G15260.1	DISVVVVKFQ	280	289	AT3G15260.1,AT3G15260.2	ProteinProspector	ap,wt
AT3G15270	AT3G15270.1	CTVNLTEAK	68	76	AT3G15270.1	FragPipe, ProteinProspector	SQ
AT3G15270	AT3G15270.1	FHELPEFDEAKR	110	121	AT3G15270.1	FragPipe, ProteinProspector	CP,FL,PT,SQ
AT3G15270	AT3G15270.1	FHELPEFDEAK	110	120	AT3G15270.1	FragPipe, ProteinProspector	SP,SQ
AT3G15270	AT3G15270.1	KISGDSFGEGSGR	136	148	AT3G15270.1	FragPipe, ProteinProspector	CP,PT
AT3G15270	AT3G15270.1	ISGDSFGEGSGR	137	148	AT3G15270.1	FragPipe, ProteinProspector	CP,FL,PT,SP,SQ
AT3G15280	AT3G15280.1	QTEGSTHDDKSTTSYVADK	44	62	AT3G15280.1	FragPipe, ProteinProspector	CLLF,CP,CT,CTSAM,EB,FL,HY,P,PT,SD,SDIMB,SP,SQ,SQSP,ST
AT3G15280	AT3G15280.1	QTEGSTHDDK	44	53	AT3G15280.1	FragPipe, ProteinProspector	B1,B3
AT3G15280	AT3G15280.1	DDKSTTSYVA	51	60	AT3G15280.1	FragPipe	ap
AT3G15280	AT3G15280.1	STTSYVADK	54	62	AT3G15280.1	FragPipe, ProteinProspector	SD,SDIMB,B3
AT3G15280	AT3G15280.1	STTSYVADKAK	54	64	AT3G15280.1	FragPipe	SDIMB
AT3G15280	AT3G15280.1	DKAKEGVKKATDAAVSTG	61	78	AT3G15280.1	FragPipe, ProteinProspector	ap,wt
AT3G15280	AT3G15280.1	KATDAAVSTGDNMK	69	82	AT3G15280.1	FragPipe, ProteinProspector	CP,CT,EB,FL,HY,P,PT,SD,SDIMB,SP,SQ,ST
AT3G15280	AT3G15280.1	ATDAAVSTGDNMK	70	82	AT3G15280.1	FragPipe, ProteinProspector	CP,CT,CTSAM,EB,FL,HY,P,PT,RT,SD,SDIMB,SP,SQ,ST,B1,B3
AT3G15280	AT3G15280.1	ATDAAVSTGDNMKDAMDGAWK	70	90	AT3G15280.1	FragPipe, ProteinProspector	CTSAM,EB,FL,P,PT,SD,SDIMB,SP,ST
AT3G15280	AT3G15280.1	DAMDGAWK	83	90	AT3G15280.1	FragPipe, ProteinProspector	CP,CT,CTSAM,EB,FL,HY,P,PT,SD,SDIMB,SP,ST,B1
AT3G15280	AT3G15280.1	DGAWKAAKETGQNIS	86	100	AT3G15280.1	FragPipe, ProteinProspector	ap,wt
AT3G15280	AT3G15280.1	AAKETGQNISDAVTGDDDDGR	91	111	AT3G15280.1	FragPipe, ProteinProspector	B1,B3
AT3G15280	AT3G15280.1	ETGQNISDAVTGDDDDGR	94	111	AT3G15280.1	FragPipe, ProteinProspector	CLLF,CP,CT,CTSAM,EB,FL,FLPD,HY,LFD,ND,P,PT,RTTP,RTUZ,SCLF,SD,SDIMB,SP,SQ,SQV,ST,B1
AT3G15280	AT3G15280.1	ETGQNISDAVTGDDDDGRIQEDK	94	116	AT3G15280.1	FragPipe, ProteinProspector	CTSAM,EB,HY,P,PT,SD,SDIMB,SP,SQ,ST,B1
AT3G15280	AT3G15280.1	IQEDKVAVELK	112	122	AT3G15280.1	FragPipe, ProteinProspector	CTSAM,EB,FL,P,PT,SD,SDIMB,SP,ST
AT3G15280	AT3G15280.1	VAVELKDVQQPVDTTEYR	117	134	AT3G15280.1	FragPipe, ProteinProspector	EB,SD,SDIMB
AT3G15280	AT3G15280.1	DVQQPVDTTEYRGVE	123	137	AT3G15280.1	FragPipe, ProteinProspector	ap,wt
AT3G15280	AT3G15280.1	DVQQPVDTTEYR	123	134	AT3G15280.1	FragPipe, ProteinProspector	CC3,CLLF,CP,CT,CTSAM,EB,FL,FLPD,HY,IND,LFD,LFP,ND,P,PT,RTTP,RTUZ,SCLF,SD,SDIMB,SP,SQ,SQSP,SQV,ST,B1,B2,B3
AT3G15280	AT3G15280.1	DVQQPVDTTEYRGVEDLHQQTGGEVK	123	148	AT3G15280.1	FragPipe	SDIMB
AT3G15280	AT3G15280.1	DTTEYRGVE	129	137	AT3G15280.1	FragPipe	ap
AT3G15280	AT3G15280.1	GVEDLHQQTGGEVK	135	148	AT3G15280.1	FragPipe, ProteinProspector	CP,CT,CTSAM,EB,FL,HY,P,PT,SCLF,SD,SDIMB,SP,SQ,SQSP,ST,B1,B3
AT3G15280	AT3G15280.1	GVEDLHQQTGGEVKSP	135	150	AT3G15280.1	ProteinProspector	SDIMB
AT3G15280	AT3G15280.1	DLHQQTGGEVKSP	138	150	AT3G15280.1	ProteinProspector	ap,wt
AT3G15290	AT3G15290.1	SVGVVGAGQMGSGIAQLAATSGLDVWLMDADRDALSR	6	42	AT3G15290.1	FragPipe, ProteinProspector	EB,B1,B3
AT3G15290	AT3G15290.1	ATAAISSSVK	43	52	AT3G15290.1	FragPipe, ProteinProspector	CC10,CC3,CIM,CP,CT,CTSAM,FL,FLPD,HY,P,PT,RKD2,RT,RTTP,SCLF,SDIMB,SP,SQ,SQSP,ST,B1,B3
AT3G15290	AT3G15290.1	ATAAISSSVKR	43	53	AT3G15290.1	FragPipe, ProteinProspector	CC10,PT,SDIMB,B1,B2,B3
AT3G15290	AT3G15290.1	GLISKEVGDDAMHR	58	71	AT3G15290.1	ProteinProspector	EB,SD
AT3G15290	AT3G15290.1	EVGDDAMHR	63	71	AT3G15290.1	FragPipe, ProteinProspector	CC3,CTSAM,EB,FLPD,IND,LFD,ND,P,RTTP,ST,B1,RTUZ
AT3G15290	AT3G15290.1	EVGDDAMHRLR	63	73	AT3G15290.1	ProteinProspector	CLLF,EB,LFPT,ND,SDIMB,SP,SQSP
AT3G15290	AT3G15290.1	DDAMHRLRLTSNLE	66	79	AT3G15290.1,AT3G15290.2	FragPipe	ap,wt
AT3G15290	AT3G15290.1	DAMHRLRLTSNLE	67	79	AT3G15290.1,AT3G15290.2	FragPipe	wt
AT3G15290	AT3G15290.1	LTSNLEDLCSADIIVEAIVESEDIK	74	98	AT3G15290.1,AT3G15290.2	FragPipe, ProteinProspector	B1,B2
AT3G15290	AT3G15290.1	DLDGIAK	104	110	AT3G15290.1,AT3G15290.2	FragPipe	CC10,CIM,CLLF,CT,EB,HY,IND,LFP,ND,P,RT,RTTP,RTUZ,SDIMB,SP,SQV,ST,B1,B2,B3
AT3G15290	AT3G15290.1	SSAILASNTSSISITR	111	126	AT3G15290.1,AT3G15290.2	FragPipe, ProteinProspector	CC10,CC3,CIM,CLLF,CP,CT,CTSAM,EB,FL,FLPD,HY,IND,LFD,LFP,LFPT,ND,P,PT,RKD2,RT,RTTP,RTUZ,SCLF,SD,SDIMB,SP,SQ,SQSP,SQV,ST,B1,B2,B3
AT3G15290	AT3G15290.1	RPSQVIGMHFMNPPPIMK	133	150	AT3G15290.1,AT3G15290.2	FragPipe, ProteinProspector	CC3,CIM,CP,EB,FL,FLPD,LFP,ND,P,RKD2,RT,RTTP,RTUZ,SCLF,SD,SDIMB,SQ,SQSP,ST
AT3G15290	AT3G15290.1	LVEIIRGADTSEETFLATK	151	169	AT3G15290.1,AT3G15290.2	FragPipe	B1
AT3G15290	AT3G15290.1	GADTSEETFLATK	157	169	AT3G15290.1,AT3G15290.2	FragPipe, ProteinProspector	CC10,CC3,CIM,CLLF,CP,CT,CTSAM,EB,FL,FLPD,HY,IND,LFD,LFP,LFPT,P,PT,RKD2,RT,RTTP,RTUZ,SCLF,SD,SDIMB,SP,SQ,SQSP,SQV,ST,B1,B3
AT3G15290	AT3G15290.1	DTSEETFLATKVLAERFGKTTVCSQ	159	183	AT3G15290.1,AT3G15290.2	FragPipe, ProteinProspector	ap,wt
AT3G15290	AT3G15290.1	TTVCSQDYAGFVVNR	178	192	AT3G15290.1,AT3G15290.2	FragPipe, ProteinProspector	CC10,CC3,CIM,CLLF,CP,CT,CTSAM,EB,FL,FLPD,HY,IND,LFD,LFP,LFPT,ND,P,PT,RKD2,RT,RTTP,RTUZ,SCLF,SD,SDIMB,SP,SQ,SQSP,SQV,ST,B1,B3
AT3G15290	AT3G15290.1	ILMPMINEAFHTLYTGVATK	193	212	AT3G15290.1,AT3G15290.2	FragPipe, ProteinProspector	CC10,CC3,CLLF,CP,CT,CTSAM,EB,FL,FLPD,HY,IND,LFD,LFP,LFPT,ND,P,PT,RKD2,RT,RTTP,RTUZ,SCLF,SD,SDIMB,SP,SQ,SQSP,SQV,ST
AT3G15290	AT3G15290.1	ILMPMINEAFHTLYTGVATKEDIDSGMK	193	220	AT3G15290.1,AT3G15290.2	ProteinProspector	FL
AT3G15290	AT3G15290.1	EDIDSGMK	213	220	AT3G15290.1,AT3G15290.2	FragPipe, ProteinProspector	CC10,CC3,CIM,CT,CTSAM,EB,FL,FLPD,IND,LFD,LFP,LFPT,P,PT,RT,RTTP,RTUZ,SD,SDIMB,SQ,ST,B1,B3
AT3G15290	AT3G15290.1	VLHEGLGDSK	247	256	AT3G15290.1,AT3G15290.2	FragPipe, ProteinProspector	CC10,CC3,CIM,CLLF,CP,CT,CTSAM,EB,FL,FLPD,HY,IND,LFD,LFP,LFPT,ND,P,PT,RKD2,RT,RTTP,RTUZ,SD,SDIMB,SP,SQ,SQSP,ST,B1,B2,B3
AT3G15290	AT3G15290.1	YAPCPLLVQYVDAGR	257	271	AT3G15290.1,AT3G15290.2	FragPipe, ProteinProspector	CC10,CC3,CIM,CLLF,CP,CT,CTSAM,EB,FL,FLPD,HY,IND,LFD,LFP,LFPT,ND,P,PT,RKD2,RT,RTTP,RTUZ,SCLF,SD,SP,SQ,SQSP,SQV,ST,B1,B2,B3
AT3G15290	AT3G15290.1	RGVGVYDYR	276	284	AT3G15290.1,AT3G15290.2	FragPipe, ProteinProspector	CC3,LFPT,SQ,B3
AT3G15290	AT3G15290.1	GVGVYDYR	277	284	AT3G15290.1,AT3G15290.2	FragPipe, ProteinProspector	CC10,CC3,CIM,CLLF,CP,CT,CTSAM,EB,FL,FLPD,HY,IND,LFD,LFP,LFPT,ND,P,PT,RKD2,RT,RTTP,RTUZ,SCLF,SD,SDIMB,SP,SQ,SQSP,SQV,ST,B1,B2,B3
AT3G15290	AT3G15290.1	DYREATQKLSPRL	282	294	AT3G15290.1,AT3G15290.2	ProteinProspector	ap,wt
AT3G15300	AT3G15300.1	MEISTNPPSSSSSSVSSSIINGSLHHHIITR	1	31	AT3G15300.1	FragPipe	CC3,RTTP
AT3G15300	AT3G15300.1	SDHYPTTFVQADSSSFK	32	48	AT3G15300.1	FragPipe, ProteinProspector	CC10,CC3,RTUZ
AT3G15300	AT3G15300.1	QVVQMLTGSSSPR	49	61	AT3G15300.1	FragPipe, ProteinProspector	CC3,CIM,EB
AT3G15300	AT3G15300.1	SPDSPRPPTTPSGK	62	75	AT3G15300.1	FragPipe, ProteinProspector	CIM,RTUZ
AT3G15300	AT3G15300.1	NSLMINTLMIGGGGAGSPR	111	129	AT3G15300.1	FragPipe, ProteinProspector	LFD,RTUZ,CC3
AT3G15300	AT3G15300.1	QGTNGNEGDPFDK	159	171	AT3G15300.1	FragPipe, ProteinProspector	CC3,CIM,RTUZ
AT3G15300	AT3G15300.1	QGTNGNEGDPFDKMSPLSEEER	159	180	AT3G15300.1	ProteinProspector	SCLF
AT3G15300	AT3G15300.1	DKMSPLSEEERGIA	170	183	AT3G15300.1	FragPipe	ap
AT3G15300	AT3G15300.1	MSPLSEEER	172	180	AT3G15300.1	FragPipe, ProteinProspector	RT
AT3G15300	AT3G15300.1	DSEPQLLPLFPVTSPR	199	214	AT3G15300.1	FragPipe, ProteinProspector	CC10,CC3,RT,RTTP,RTUZ
AT3G15340	AT3G15340.1	QPAYDDPEIK	74	83	AT3G15340.1,AT3G15340.3	FragPipe, ProteinProspector	CC10,CC3,EB,RTUZ
AT3G15340	AT3G15340.1	IDEAGHEINR	86	95	AT3G15340.1,AT3G15340.3	FragPipe, ProteinProspector	CC10,CC3,CIM,EB,FL,RKD2,RT,RTTP,RTUZ
AT3G15340	AT3G15340.1	AEILSLFGQMK	112	122	AT3G15340.1,AT3G15340.3	FragPipe, ProteinProspector	CC3
AT3G15340	AT3G15340.1	KMEFDALHESLR	139	150	AT3G15340.1,AT3G15340.2,AT3G15340.3	FragPipe	EB,SQV
AT3G15340	AT3G15340.1	ETEKADGIVLSEDSLAEK	194	211	AT3G15340.1,AT3G15340.2,AT3G15340.3	FragPipe	CC10
AT3G15340	AT3G15340.1	ADGIVLSEDSLAEK	198	211	AT3G15340.1,AT3G15340.2,AT3G15340.3	FragPipe, ProteinProspector	CLLF,FL,P,RTUZ
AT3G15340	AT3G15340.1	ELDAITWK	231	238	AT3G15340.1,AT3G15340.2,AT3G15340.3	FragPipe, ProteinProspector	CP,EB,SQ
AT3G15340	AT3G15340.1	DLEVFASSEADRFMTQWNDDK	309	329	AT3G15340.1,AT3G15340.2,AT3G15340.3	FragPipe	CC3
AT3G15340	AT3G15340.1	FMTQWNDDKAFR	321	332	AT3G15340.1,AT3G15340.2,AT3G15340.3	ProteinProspector	CC3
AT3G15340	AT3G15340.1	SSAEESDVTDLEFSVYEKPK	412	431	AT3G15340.1,AT3G15340.2,AT3G15340.3	FragPipe	CC3
AT3G15340	AT3G15340.1	KEEEEVDEETLK	432	443	AT3G15340.1,AT3G15340.2,AT3G15340.3	FragPipe, ProteinProspector	CC3,CP,RKD2,RTTP,RTUZ,SQ
AT3G15340	AT3G15340.1	AAANSSSPSESDHSQEVTK	495	513	AT3G15340.1,AT3G15340.2,AT3G15340.3	FragPipe, ProteinProspector	RKD2,RTUZ
AT3G15350	AT3G15350.1	WVFPLVITSLVCVFLLATSFNMGLVSSLR	10	38	AT3G15350.1,AT3G15350.2	ProteinProspector	CC3
AT3G15350	AT3G15350.1	TINGIFSIIPSR	39	50	AT3G15350.1,AT3G15350.2	FragPipe, ProteinProspector	CC10,CC3,CIM,CLLF,CP,CT,CTSAM,EB,FL,FLPD,HY,IND,LFD,LFP,LFPT,ND,P,PT,RKD2,RT,RTTP,RTUZ,SCLF,SP,SQ,SQSP,SQV,ST
AT3G15350	AT3G15350.1	LDFAESK	58	64	AT3G15350.1,AT3G15350.2	FragPipe, ProteinProspector	CLLF,CP,CT,EB,FL,FLPD,HY,IND,LFD,LFP,LFPT,ND,PT,RT,RTTP,RTUZ,SP,SQ,ST
AT3G15350	AT3G15350.1	VLPHEDKLPR	71	80	AT3G15350.1,AT3G15350.2	FragPipe, ProteinProspector	SQ,B1,B3,B2
AT3G15350	AT3G15350.1	LPRFAYLVSGSK	78	89	AT3G15350.1,AT3G15350.2	ProteinProspector	FLPD
AT3G15350	AT3G15350.1	FAYLVSGSK	81	89	AT3G15350.1,AT1G53100.1,AT1G53100.2,AT3G15350.2	FragPipe, ProteinProspector	CC3,SQ,RKD2
AT3G15350	AT3G15350.1	FAYLVSGSKGDVEK	81	94	AT3G15350.1,AT3G15350.2	FragPipe	EB
AT3G15350	AT3G15350.1	NQYVVHLDLESPVNER	107	122	AT3G15350.1,AT3G15350.2	FragPipe, ProteinProspector	CP,CT,CTSAM,EB,FL,FLPD,HY,IND,LFP,LFPT,ND,P,PT,RKD2,RTUZ,SCLF,SP,SQSP,SQV,ST,B1,B3,RT,RTTP
AT3G15350	AT3G15350.1	LELASRINNDPMYSK	123	137	AT3G15350.1,AT3G15350.2	FragPipe	P
AT3G15350	AT3G15350.1	INNDPMYSK	129	137	AT3G15350.1,AT3G15350.2	FragPipe, ProteinProspector	CC10,CC3,CP,CT,CTSAM,EB,FL,FLPD,HY,IND,LFD,P,RTUZ,SP,SQ,ST,B1
AT3G15350	AT3G15350.1	TGNVYMITK	138	146	AT3G15350.1,AT3G15350.2	FragPipe, ProteinProspector	LFPT,RTTP,B3
AT3G15350	AT3G15350.1	GPTMVANTLHACAVLLK	154	170	AT3G15350.1,AT3G15350.2	FragPipe, ProteinProspector	CP,FL,FLPD,HY,LFPT,P,PT,SQ,SQSP,ST
AT3G15350	AT3G15350.1	NLNFIEHTSQLGWK	204	217	AT3G15350.1,AT3G15350.2	FragPipe, ProteinProspector	CC3,CP,CTSAM,FL,FLPD,HY,IND,LFD,LFP,LFPT,P,PT,RTTP,SCLF,SQ
AT3G15350	AT3G15350.1	NLNFIEHTSQLGWKEEK	204	220	AT3G15350.1,AT3G15350.2	FragPipe, ProteinProspector	LFPT,SQ
AT3G15350	AT3G15350.1	SDIYWVTPR	237	245	AT3G15350.1,AT3G15350.2	FragPipe, ProteinProspector	CLLF,CP,CT,FL,FLPD,HY,IND,ND,P,PT,RTTP,SCLF,SP,SQ,SQSP,SQV,ST,B1,B3
AT3G15350	AT3G15350.1	TLLMYYTNFVSSPEGYFQTVICNVPEFAK	281	309	AT3G15350.1,AT3G15350.2	ProteinProspector	CC3
AT3G15350	AT3G15350.1	RDDEVLNK	353	360	AT3G15350.1,AT3G15350.2	FragPipe, ProteinProspector	B1,B3
AT3G15350	AT3G15350.1	DDEVLNKIDK	354	363	AT3G15350.1,AT3G15350.2	FragPipe	CLLF,IND,ND,RTTP,SQV
AT3G15350	AT3G15350.1	DDEVLNK	354	360	AT3G15350.1,AT3G15350.2	FragPipe	B1,B3
AT3G15350	AT3G15350.1	IDKELLK	361	367	AT3G15350.1,AT3G15350.2	FragPipe	LFD,LFP,SQ,ST
AT3G15350	AT3G15350.1	DSFTPGGWCSGKPK	373	386	AT3G15350.1,AT3G15350.2	FragPipe, ProteinProspector	CC3,CP,FL,P,RTTP,SQ
AT3G15350	AT3G15350.1	DSFTPGGWCSGK	373	384	AT3G15350.1,AT3G15350.2	FragPipe	B3
AT3G15350	AT3G15350.1	IVPSFGAQR	396	404	AT3G15350.1,AT3G15350.2	FragPipe, ProteinProspector	CTSAM,FL,FLPD,IND,LFP,LFPT,SQ,B1,B2,B3
AT3G15350	AT3G15350.1	LQGLVTR	405	411	AT3G15350.1,AT3G15350.2	FragPipe	B3
AT3G15350	AT3G15350.1	LVNEANTGVSQCK	412	424	AT3G15350.1,AT3G15350.2	FragPipe, ProteinProspector	CC10,CC3,CIM,CLLF,CP,CT,CTSAM,EB,FL,FLPD,HY,IND,LFD,LFP,LFPT,ND,P,PT,RKD2,RT,RTTP,RTUZ,SP,SQ,SQSP,SQV,ST,B1,B3
AT3G15351	AT3G15351.1	MDLDPK	1	6	AT3G15351.1,AT3G15351.5	ProteinProspector	B1
AT3G15351	AT3G15351.1	FAALLDK	8	14	AT3G15351.1,AT3G15351.2,AT3G15351.5,AT3G15351.7	FragPipe	CC3,SQ
AT3G15351	AT3G15351.1	IEAEADEFLLAR	15	26	AT3G15351.1,AT3G15351.2,AT3G15351.5,AT3G15351.7	FragPipe, ProteinProspector	CIM,CP,EB,FL,FLPD,LFP,ND,P,RKD2,RT,RTTP,SDIMB,SQ
AT3G15351	AT3G15351.1	NQMVENDKER	27	36	AT3G15351.1,AT3G15351.2,AT3G15351.5,AT3G15351.7	FragPipe, ProteinProspector	B1,PT
AT3G15351	AT3G15351.1	NANREALTALR	37	47	AT3G15351.1,AT3G15351.2,AT3G15351.3,AT3G15351.4,AT3G15351.5,AT3G15351.6,AT3G15351.7	FragPipe	B1,B3
AT3G15351	AT3G15351.1	EALTALR	41	47	AT3G15351.1,AT3G15351.2,AT3G15351.3,AT3G15351.4,AT3G15351.5,AT3G15351.6,AT3G15351.7	FragPipe	B1,B3
AT3G15351	AT3G15351.1	EALTALRK	41	48	AT3G15351.1,AT3G15351.2,AT3G15351.3,AT3G15351.4,AT3G15351.5,AT3G15351.6,AT3G15351.7	FragPipe	B3
AT3G15351	AT3G15351.1	TSVMSPFDSMMK	55	66	AT3G15351.1,AT3G15351.2,AT3G15351.3,AT3G15351.4,AT3G15351.5,AT3G15351.6,AT3G15351.7	FragPipe, ProteinProspector	CIM,B3
AT3G15351	AT3G15351.1	DEEKMEFESK	118	127	AT3G15351.1,AT3G15351.3,AT3G15351.4,AT3G15351.5,AT3G15351.6	FragPipe, ProteinProspector	CC10,CIM,CLLF,CP,CT,CTSAM,FL,IND,LFD,LFP,ND,RKD2,RTTP,RTUZ,SCLF,SDIMB,SP,SQ,SQSP,FLPD,HY,PT,RT
AT3G15351	AT3G15351.1	ALFISELGALADGISPGVIR	137	156	AT3G15351.1,AT3G15351.3,AT3G15351.4,AT3G15351.5,AT3G15351.6	FragPipe, ProteinProspector	B1,B2,B3
AT3G15351	AT3G15351.1	DGISPGVIRSLVALE	148	162	AT3G15351.1,AT3G15351.3,AT3G15351.4,AT3G15351.5,AT3G15351.6	FragPipe, ProteinProspector	ap,wt
AT3G15351	AT3G15351.1	DGISPGVIRSLVALEDKP	148	165	AT3G15351.1,AT3G15351.3,AT3G15351.4,AT3G15351.5,AT3G15351.6	ProteinProspector	ap,wt
AT3G15351	AT3G15351.1	SLVALEDKP	157	165	AT3G15351.1,AT3G15351.3,AT3G15351.4,AT3G15351.5,AT3G15351.6	ProteinProspector	SQ
AT3G15352	AT3G15352.1	MTDQPAQNGLIPPPTSEPSK	1	20	AT3G15352.1,AT3G15352.2,AT3G15352.3,AT3G15352.4	FragPipe	CC10,IND
AT3G15352	AT3G15352.2	MMTDQPAQNGLIPPPTSEPSKAAASAETKPK	1	31	AT3G15352.2	ProteinProspector	CP
AT3G15352	AT3G15352.1	TDQPAQNGLIPPPTSEPSK	2	20	AT3G15352.1	FragPipe, ProteinProspector	CC10,CC3,CP,EB,P,RKD2,SD,SQ,SQSP
AT3G15353	AT3G15353.1	MSSNCGSCDCADKTQCVK	1	18	AT3G15353.1	FragPipe, ProteinProspector	IND,SCLF
AT3G15353	AT3G15353.2	SSNCGSCDCADKTQK	1	16	AT3G15353.2	ProteinProspector	PT
AT3G15353	AT3G15353.1	SSNCGSCDCADKTQCVK	2	18	AT3G15353.1	FragPipe, ProteinProspector	CLLF,CP,CT,CTSAM,EB,FL,FLPD,HY,IND,LFD,LFP,LFPT,ND,PT,RT,RTTP,SCLF,SP,SQ,SQSP,ST
AT3G15353	AT3G15353.1	SSNCGSCDCADK	2	13	AT3G15353.1,AT3G15353.2	FragPipe, ProteinProspector	B1
AT3G15353	AT3G15353.1	KGTSYTFDIVETQESYK	19	35	AT3G15353.1,AT3G15353.2	FragPipe, ProteinProspector	CLLF,FL,IND,LFD,ND,PT,RT,SCLF,SP,SQ,SQSP
AT3G15353	AT3G15353.1	GTSYTFDIVETQESYK	20	35	AT3G15353.1,AT3G15353.2	FragPipe, ProteinProspector	CLLF,CTSAM,FL,FLPD,IND,LFD,LFPT,ND,PT,SCLF,SP,SQSP,SQV,ST
AT3G15353	AT3G15353.1	EAMIMDVGAEENNANCK	36	52	AT3G15353.1,AT3G15353.2	FragPipe, ProteinProspector	CLLF,FL,IND,ND,PT,SCLF,SP
AT3G15353	AT3G15353.1	CGSSCSCVNCTCCPN	55	69	AT3G15353.1,AT3G15353.2	ProteinProspector	FLPD
AT3G15354	AT3G15354.1	MEGSSNSNSRGFNTSGVSDR	1	20	AT3G15354.1,AT3G15354.2,AT3G15354.3	ProteinProspector	SQV
AT3G15354	AT3G15354.1	GFNTSGVSDR	11	20	AT3G15354.1,AT3G15354.2,AT3G15354.3	FragPipe, ProteinProspector	B1,B3
AT3G15354	AT3G15354.1	GFNTSGVSDRNTEFLPVER	11	29	AT3G15354.1,AT3G15354.2,AT3G15354.3	FragPipe	B3
AT3G15354	AT3G15354.1	NTEFLPVER	21	29	AT3G15354.1,AT3G15354.2,AT3G15354.3	FragPipe	B1,B3
AT3G15354	AT3G15354.3	SKPSSHVDEYVR	34	45	AT3G15354.3,AT3G15354.1,AT3G15354.2	FragPipe, ProteinProspector	CIM,CP,CTSAM,FL,HY,IND,LFPT,RTTP,SP,SQ,CC3,FLPD
AT3G15354	AT3G15354.3	SGEDDSLGIDPFVR	56	69	AT3G15354.3,AT3G15354.1,AT3G15354.2	FragPipe, ProteinProspector	LFP,B1,B3
AT3G15354	AT3G15354.3	SLEWGDVSLR	70	79	AT3G15354.3,AT3G15354.1,AT3G15354.2	FragPipe, ProteinProspector	CIM,CLLF,CP,CTSAM,FL,LFD,SQ,B3
AT3G15354	AT3G15354.3	PERSVDVFECLHVFR	85	99	AT3G15354.3,AT3G15354.1,AT3G15354.2	FragPipe	ST
AT3G15354	AT3G15354.3	SVDVFECLHVFR	88	99	AT3G15354.3,AT3G15354.1,AT3G15354.2	FragPipe, ProteinProspector	CTSAM,HY,LFD,LFPT
AT3G15354	AT3G15354.1	AIAIEEK	169	175	AT3G15354.1,AT3G15354.2,AT3G15354.3	FragPipe	B3
AT3G15354	AT3G15354.1	DNLEEREAAIELR	302	314	AT3G15354.1,AT3G15354.2,AT3G15354.3,AT3G15354.4,AT3G15354.5	FragPipe, ProteinProspector	ap,wt
AT3G15354	AT3G15354.1	EAAIELR	308	314	AT3G15354.1,AT3G15354.2,AT3G15354.3,AT3G15354.4,AT3G15354.5	FragPipe	B1,B3
AT3G15354	AT3G15354.1	LQDTVSLLSSDIEQVVK	341	357	AT3G15354.1,AT3G15354.2,AT3G15354.3,AT3G15354.4,AT3G15354.5	FragPipe	B3
AT3G15354	AT3G15354.3	KLESVYFLTR	438	447	AT3G15354.3,AT3G15354.1,AT3G15354.2,AT3G15354.4,AT3G15354.5	FragPipe, ProteinProspector	CT,CTSAM,LFPT,SQV
AT3G15354	AT3G15354.1	SSVSNPVAPK	481	490	AT3G15354.1,AT3G15354.2,AT3G15354.3,AT3G15354.4,AT3G15354.5	ProteinProspector	B2
AT3G15354	AT3G15354.1	AFFNNDSR	491	498	AT3G15354.1,AT3G15354.2,AT3G15354.3,AT3G15354.4,AT3G15354.5	FragPipe	B3
AT3G15354	AT3G15354.3	QGGWIDPFLEGLCR	499	512	AT3G15354.3,AT3G15354.1,AT3G15354.2,AT3G15354.4,AT3G15354.5	FragPipe, ProteinProspector	FL,HY
AT3G15354	AT3G15354.3	YLSFSQLR	513	520	AT3G15354.3,AT3G15354.1,AT3G15354.2,AT3G15354.4,AT3G15354.5	FragPipe	SQV
AT3G15354	AT3G15354.3	QGDLLNSSNLVCALAFDR	527	544	AT3G15354.3,AT3G15354.1,AT3G15354.2,AT3G15354.4,AT3G15354.5	FragPipe, ProteinProspector	CP,CT,FLPD,HY,LFD,LFP,LFPT,RT,RTTP,SP,SQ
AT3G15354	AT3G15354.3	IFECNSIVNDNR	560	571	AT3G15354.3,AT3G15354.1,AT3G15354.2,AT3G15354.4,AT3G15354.5	FragPipe, ProteinProspector	CP,FLPD,PT
AT3G15354	AT3G15354.3	SQIASSNFDGVVQIWDVAR	597	615	AT3G15354.3,AT3G15354.1,AT3G15354.2,AT3G15354.4,AT3G15354.5	FragPipe	CTSAM
AT3G15354	AT3G15354.3	GQSSTLVAANSNGNIK	824	839	AT3G15354.3,AT3G15354.1,AT3G15354.4,AT3G15354.5	FragPipe, ProteinProspector	CT,CTSAM,IND,LFD,LFP,LFPT
AT3G15355	AT3G15355.1	MEPNVVEIATPPAASCSR	1	18	AT3G15355.1	FragPipe, ProteinProspector	B3
AT3G15355	AT3G15355.1	DPESLIYE	97	104	AT3G15355.1	FragPipe	ap,wt
AT3G15355	AT3G15355.1	DPESLIYED	97	105	AT3G15355.1	FragPipe	wt
AT3G15355	AT3G15355.1	DDENYSEQY	105	113	AT3G15355.1	FragPipe	ap
AT3G15355	AT3G15355.1	DFEMEAEPDNYSMYQ	114	128	AT3G15355.1	FragPipe, ProteinProspector	ap,wt
AT3G15355	AT3G15355.1	DGKDIPTGVEVSM	132	144	AT3G15355.1	FragPipe, ProteinProspector	ap,wt
AT3G15355	AT3G15355.1	DIPTGVEVSMDWFPNSADKESASSSK	135	160	AT3G15355.1	FragPipe	CC3,EB
AT3G15355	AT3G15355.1	DIPTGVEVSMDWFPNSADK	135	153	AT3G15355.1	FragPipe, ProteinProspector	CP,RKD2
AT3G15355	AT3G15355.1	SSHANNGNNSSKK	161	173	AT3G15355.1	ProteinProspector	ND,SP
AT3G15355	AT3G15355.1	ASGIHSQFSSDMETPVAQPWNALPHK	177	202	AT3G15355.1	FragPipe	CC3,EB,RKD2
AT3G15355	AT3G15355.1	ASGIHSQFSSDMETPVAQPWNALPHKAEGVIPNSAYALPQNSK	177	219	AT3G15355.1	FragPipe	RTTP
AT3G15355	AT3G15355.1	AEGVIPNSAYALPQNSK	203	219	AT3G15355.1	FragPipe, ProteinProspector	CC10,CC3,CIM,CP,CTSAM,EB,FL,FLPD,HY,IND,LFD,LFPT,ND,P,PT,RKD2,RT,RTTP,SCLF,SDIMB,SP,SQ,SQSP,ST
AT3G15355	AT3G15355.1	AFQPPYAVHYSALK	220	233	AT3G15355.1	FragPipe, ProteinProspector	CC3,EB,IND,LFD,ND,RKD2,RT,SCLF,B3
AT3G15355	AT3G15355.1	FKEEPPILPPDDSR	277	290	AT3G15355.1	FragPipe, ProteinProspector	CC10,CC3,CIM,CP,EB,FL,FLPD,ND,PT,RKD2,RT,RTTP,RTUZ,SCLF,SDIMB,SQ,SQSP,ST
AT3G15355	AT3G15355.1	RFDIVEDFSDHHYASK	307	322	AT3G15355.1	FragPipe, ProteinProspector	CC10,CC3,CIM,CLLF,CP,CT,CTSAM,EB,FL,FLPD,HY,IND,LFD,LFP,LFPT,ND,P,PT,RKD2,RT,RTTP,RTUZ,SCLF,SD,SDIMB,SP,SQ,SQV
AT3G15355	AT3G15355.1	FDIVEDFSDHHYASK	308	322	AT3G15355.1	FragPipe, ProteinProspector	CC10,CC3,CIM,CP,EB,LFP,RTUZ,SCLF,SQ
AT3G15355	AT3G15355.1	RIQDEWR	336	342	AT3G15355.1	FragPipe, ProteinProspector	CP,SP,B1
AT3G15355	AT3G15355.1	IQDEWR	337	342	AT3G15355.1	ProteinProspector	CC10,CC3,CIM,CP,EB,FL,FLPD,HY,LFPT,ND,RKD2,RT,RTTP,SCLF,SP,ST
AT3G15355	AT3G15355.1	DLPEMIFVR	347	355	AT3G15355.1	FragPipe, ProteinProspector	CC10,CC3,CP,FL,LFD,RKD2,RT,RTUZ,HY,PT,ST
AT3G15355	AT3G15355.1	INPNLYNCGK	407	416	AT3G15355.1,AT1G53025.1,AT1G53025.2	FragPipe, ProteinProspector	CC3,CP,RT,SQ
AT3G15355	AT3G15355.1	VCLSLLGTWSGNQR	417	430	AT3G15355.1	FragPipe, ProteinProspector	CC10,CP,RTTP,SQ,B1
AT3G15355	AT3G15355.1	AYSENTFILSLK	478	489	AT3G15355.1	FragPipe, ProteinProspector	CC10,CIM,CP,FL,IND,PT,RTTP,SP,SQ,SQSP,SQV,ST
AT3G15355	AT3G15355.1	TMVYTMRR	490	497	AT3G15355.1	FragPipe	B1
AT3G15355	AT3G15355.1	TMVYTMR	490	496	AT3G15355.1	ProteinProspector	CLLF,CT,CTSAM,FLPD,HY,IND,LFD,LFP,LFPT,SCLF,SP,SQ,SQSP
AT3G15355	AT3G15355.1	NGATPGYLVK	526	535	AT3G15355.1	FragPipe	B3
AT3G15355	AT3G15355.1	GAPDVEENSAGMSSLK	536	551	AT3G15355.1	FragPipe, ProteinProspector	CC10,CC3,CIM,CLLF,CP,CT,CTSAM,EB,FL,FLPD,HY,IND,LFD,LFP,LFPT,ND,P,PT,RKD2,RT,RTTP,SCLF,SDIMB,SP,SQ,SQSP,ST,B1
AT3G15355	AT3G15355.1	TDVATFVETVLLK	554	566	AT3G15355.1	FragPipe, ProteinProspector	CP,FL,RT
AT3G15355	AT3G15355.1	TPETIIVAESSK	584	595	AT3G15355.1	FragPipe, ProteinProspector	CC10,CC3,CIM,ND,RKD2,RT,RTUZ,SP,CP,FLPD
AT3G15356	AT3G15356.1	SGALSMTRDETPFSHGQGLYINPIQFK	50	76	AT3G15356.1	FragPipe, ProteinProspector	HY,IND,LFPT,SCLF,B1,B2,B3
AT3G15356	AT3G15356.1	DETPFSHGQGLYINPIQFK	58	76	AT3G15356.1	FragPipe, ProteinProspector	CC10,CIM,CLLF,CP,CT,CTSAM,EB,FL,FLPD,HY,IND,LFD,LFP,LFPT,ND,P,PT,RKD2,RT,RTTP,RTUZ,SCLF,SD,SDIMB,SP,SQSP,SQV,ST,B1,B2,B3
AT3G15356	AT3G15356.1	SSNTSSPFDFK	77	87	AT3G15356.1	FragPipe	CLLF
AT3G15356	AT3G15356.1	DFKTSFTFSITPRTKPNSGQGLAFVIVPAA	85	114	AT3G15356.1	FragPipe, ProteinProspector	ap,wt
AT3G15356	AT3G15356.1	TSFTFSITPR	88	97	AT3G15356.1,AT1G53080.1	FragPipe, ProteinProspector	CIM,CLLF,CT,CTSAM,HY,IND,LFD,LFP,LFPT,ND,RT,RTTP,RTUZ,SCLF,SD,SP,SQSP,SQV,B2,B3
AT3G15356	AT3G15356.1	DNSGASGGGYLGILNKTN	115	132	AT3G15356.1	FragPipe, ProteinProspector	ap
AT3G15356	AT3G15356.1	TNDGKSENNLIFIEFDTFK	131	149	AT3G15356.1	FragPipe, ProteinProspector	CTSAM,HY,IND,LFPT,ND,SCLF,SD,SQSP
AT3G15356	AT3G15356.1	DGKSENNLIFIEFDTFKNNESN	133	154	AT3G15356.1	FragPipe, ProteinProspector	ap,wt
AT3G15356	AT3G15356.1	SENNLIFIEFDTFK	136	149	AT3G15356.1	FragPipe, ProteinProspector	CC10,CLLF,CT,CTSAM,EB,FL,FLPD,HY,IND,LFD,LFP,LFPT,ND,PT,RT,RTTP,RTUZ,SCLF,SD,SDIMB,SP,SQSP,SQV,ST,B1
AT3G15356	AT3G15356.1	NNESNDISGNHVGININSMTSLVAEK	150	175	AT3G15356.1	FragPipe, ProteinProspector	CIM,CLLF,CT,CTSAM,EB,FL,HY,IND,LFD,LFP,LFPT,ND,RT,RTUZ,SCLF,SD,SP,SQSP,SQV,B1,B3
AT3G15356	AT3G15356.1	AGYWVQTLVGK	176	186	AT3G15356.1	FragPipe, ProteinProspector	CC10,CIM,CLLF,CT,CTSAM,HY,IND,LFD,LFP,LFPT,ND,RT,RTTP,RTUZ,SCLF,SD,SP,SQSP,SQV
AT3G15356	AT3G15356.1	DVNLSSGERFKAWIEFRSK	194	212	AT3G15356.1	FragPipe, ProteinProspector	ap,wt
AT3G15356	AT3G15356.1	DVNLSSGERFK	194	204	AT3G15356.1,AT3G16530.1	FragPipe	B1,B3
AT3G15356	AT3G15356.1	FKAWIEFR	203	210	AT3G15356.1	FragPipe, ProteinProspector	SCLF
AT3G15356	AT3G15356.1	AWIEFR	205	210	AT3G15356.1	ProteinProspector	RT
AT3G15356	AT3G15356.1	DSRNTITIAPENVKKPKRPLIQGSRVLN	213	240	AT3G15356.1	FragPipe, ProteinProspector	ap,wt
AT3G15356	AT3G15356.1	NTITIAPENVK	216	226	AT3G15356.1	FragPipe, ProteinProspector	CIM,CT,CTSAM,HY,LFD,LFP,LFPT,ND,RTUZ,SCLF,SD,SQSP,SQV,B1,B3,B2
AT3G15356	AT3G15356.1	RPLIQGSR	230	237	AT3G15356.1	FragPipe, ProteinProspector	SCLF
AT3G15356	AT3G15356.1	VLNDVLLQNMYAGFAGSMGR	238	257	AT3G15356.1	FragPipe, ProteinProspector	CC10,CLLF,CP,CT,CTSAM,EB,FL,FLPD,HY,IND,LFD,LFP,LFPT,ND,PT,RT,RTTP,RTUZ,SCLF,SD,SP,SQ,SQSP,SQV,ST,B1,B2,B3
AT3G15356	AT3G15356.1	VLNDVLLQNMYAGFAGSMGRAGER	238	261	AT3G15356.1	ProteinProspector	CC10
AT3G15356	AT3G15356.1	DVLLQNMYAGFAGSMGRAGERH	241	262	AT3G15356.1	FragPipe, ProteinProspector	ap,wt
AT3G15356	AT3G15356.1	DVLLQNMYAGFAGSMGRAGERHDVWSWSFEN	241	271	AT3G15356.1	ProteinProspector	ap,wt
AT3G15356	AT3G15356.1	HDVWSWSFEN	262	271	AT3G15356.1	ProteinProspector	CT,CTSAM,IND,LFD,LFP,LFPT,RTUZ,SCLF,B1,B2,B3
AT3G15356	AT3G15356.1	DVWSWSFEN	263	271	AT3G15356.1	ProteinProspector	ap,wt
AT3G15360	AT3G15360.1	ASLLDSVTVTR	2	12	AT3G15360.1	FragPipe, ProteinProspector	SCLF,B1,B3
AT3G15360	AT3G15360.1	VFSLPIAASVSSSSAAPSVSR	13	33	AT3G15360.1	FragPipe, ProteinProspector	FLPD,SQ,LFPT
AT3G15360	AT3G15360.1	SSRSLVTQSASLGANR	49	64	AT3G15360.1	FragPipe	SD
AT3G15360	AT3G15360.1	IACEAQDTTAAAVEVPNLSDSEWQTK	74	99	AT3G15360.1	FragPipe	B1,B3
AT3G15360	AT3G15360.1	DTTAAAVEVPNLS	80	92	AT3G15360.1	FragPipe, ProteinProspector	ap,wt
AT3G15360	AT3G15360.1	DSEWQTKVLES	93	103	AT3G15360.1	FragPipe, ProteinProspector	ap,wt
AT3G15360	AT3G15360.1	VLESDVPVLVEFWAPWCGPCR	100	120	AT3G15360.1	FragPipe, ProteinProspector	CLLF,CP,CT,CTSAM,EB,FL,FLPD,IND,LFD,LFP,LFPT,PT,SP,SQ,SQSP,ST,B1,B2
AT3G15360	AT3G15360.1	MIHPIVDQLAK	121	131	AT3G15360.1	FragPipe, ProteinProspector	CC10,CC3,CIM,CLLF,CP,CT,CTSAM,EB,FL,FLPD,HY,IND,LFD,LFP,LFPT,ND,PT,RKD2,RT,RTTP,RTUZ,SCLF,SD,SDIMB,SP,SQ,SQSP,SQV,ST,B1,B2,B3
AT3G15360	AT3G15360.1	DQLAKDFAGKFKFYKINT	127	144	AT3G15360.1	FragPipe	wt
AT3G15360	AT3G15360.1	DFAGKFKFYKINTDESPNTANRYGIRSVPTVIIFKGGEKK	132	171	AT3G15360.1	FragPipe, ProteinProspector	ap
AT3G15360	AT3G15360.1	FYKINTDESPNTANR	139	153	AT3G15360.1	FragPipe, ProteinProspector	SP,B1,B2,B3
AT3G15360	AT3G15360.1	INTDESPNTANR	142	153	AT3G15360.1	FragPipe, ProteinProspector	CC10,CC3,CIM,CLLF,CP,CT,CTSAM,EB,FL,FLPD,HY,IND,LFD,LFP,LFPT,ND,P,PT,RKD2,RT,RTTP,RTUZ,SCLF,SD,SDIMB,SP,SQ,SQSP,SQV,ST,B1,B2,B3
AT3G15360	AT3G15360.1	INTDESPNTANRYGIR	142	157	AT3G15360.1	FragPipe, ProteinProspector	B1,B3
AT3G15360	AT3G15360.1	SVPTVIIFK	158	166	AT3G15360.1	FragPipe, ProteinProspector	CC10,CC3,CIM,CLLF,CP,CT,CTSAM,EB,FL,FLPD,HY,IND,LFD,LFP,LFPT,ND,P,PT,RKD2,RT,RTTP,RTUZ,SCLF,SD,SDIMB,SP,SQ,SQSP,SQV,ST,B1,B2,B3
AT3G15360	AT3G15360.1	KDSIIGAVPR	171	180	AT3G15360.1	FragPipe, ProteinProspector	CLLF,CP,CT,CTSAM,EB,FL,FLPD,IND,LFD,LFP,LFPT,ND,PT,SCLF,SD,SP,SQ,SQSP,SQV,B3,B1,B2
AT3G15360	AT3G15360.1	DSIIGAVPR	172	180	AT3G15360.1	FragPipe, ProteinProspector	CLLF,CP,CT,CTSAM,EB,FL,FLPD,HY,IND,LFD,LFP,LFPT,ND,PT,RTTP,RTUZ,SCLF,SD,SDIMB,SP,SQ,SQSP,SQV,ST,B1,B3,RKD2,RT,B2
AT3G15360	AT3G15360.1	DSIIGAVPRETLEK	172	185	AT3G15360.1	FragPipe, ProteinProspector	B3
AT3G15360	AT3G15360.1	DSIIGAVPRETLEKTIERFLVE	172	193	AT3G15360.1	ProteinProspector	ap,wt
AT3G15370	AT3G15370.1	SGESCGGCYQVR	72	83	AT3G15370.1,AT3G15370.2	FragPipe	CIM
AT3G15370	AT3G15370.1	GAAVTVTATNFCPTNNNNGWCNLPR	96	120	AT3G15370.1,AT3G15370.2	FragPipe	FL,FLPD
AT3G15370	AT3G15370.1	GAAVTVTATNFCPTNNNNGWCNLPRHHFDMSSPAFFR	96	132	AT3G15370.1,AT3G15370.2	FragPipe	LFD
AT3G15380	AT3G15380.1	MRGPLGAVIGRYTSS	1	15	AT3G15380.1	FragPipe, ProteinProspector	ap,wt
AT3G15380	AT3G15380.1	GPLGAVIGR	3	11	AT3G15380.1	FragPipe, ProteinProspector	CC10,CC3,CIM,CLLF,CP,CT,CTSAM,EB,FL,FLPD,HY,LFD,LFPT,ND,RKD2,RT,RTTP,RTUZ,SQ,B2,B3
AT3G15380	AT3G15380.1	YTSSDGSAPNDGIIK	12	26	AT3G15380.1	FragPipe, ProteinProspector	CC10,CC3,CIM,CLLF,CP,CT,CTSAM,EB,FL,FLPD,HY,IND,LFD,LFP,LFPT,ND,PT,RKD2,RT,RTTP,RTUZ,SCLF,SP,SQ,SQSP,SQV,ST
AT3G15380	AT3G15380.1	LTYGLDYEGNVCGSK	63	77	AT3G15380.1	FragPipe, ProteinProspector	CC10,CC3,CIM,CLLF,CP,CT,CTSAM,EB,FL,FLPD,HY,IND,LFD,LFP,LFPT,ND,PT,RKD2,RT,RTTP,RTUZ,SCLF,SP,SQ,SQSP,SQV,ST
AT3G15380	AT3G15380.1	HRDLTQLELR	80	89	AT3G15380.1	FragPipe, ProteinProspector	CIM,CP,FL,HY,PT,RKD2,SQ,B1,RTTP
AT3G15380	AT3G15380.1	DLTQLELR	82	89	AT3G15380.1	FragPipe	CC10,CC3,CIM,CP,CT,CTSAM,EB,FLPD,IND,LFD,LFP,LFPT,PT,RKD2,RT,RTTP,RTUZ,SCLF,SP,SQ,B2,B3
AT3G15380	AT3G15380.1	YWLNPNQVYESGLK	90	103	AT3G15380.1	FragPipe, ProteinProspector	CC10,CC3,CIM,CLLF,CP,CTSAM,EB,FL,FLPD,HY,IND,LFD,LFP,LFPT,PT,RKD2,RT,RTTP,SQ,SQSP,ST,B3,ND
AT3G15380	AT3G15380.1	YWLNPNQVYESGLKDGELK	90	108	AT3G15380.1	FragPipe, ProteinProspector	CC10,CIM,CLLF,CP,CTSAM,EB,FL,HY,IND,LFP,LFPT,RKD2,RTUZ,SP,SQ,SQV,ST
AT3G15380	AT3G15380.1	TICLLDCPAPSDDTLNWVCDYPDGEIR	114	140	AT3G15380.1	FragPipe, ProteinProspector	B1,B3
AT3G15380	AT3G15380.1	DDTLNWVC	125	132	AT3G15380.1	FragPipe, ProteinProspector	ap,wt
AT3G15380	AT3G15380.1	DYPDGEIRLKMN	133	144	AT3G15380.1	FragPipe, ProteinProspector	ap,wt
AT3G15380	AT3G15380.1	MNDWIDR	143	149	AT3G15380.1	FragPipe, ProteinProspector	CC10,CC3,CIM,CP,CT,CTSAM,EB,FL,FLPD,HY,IND,LFPT,ND,PT,RKD2,RT,RTTP,RTUZ,SP,SQ,SQSP,ST
AT3G15380	AT3G15380.1	NYDYFEFLTPEMR	150	162	AT3G15380.1	FragPipe, ProteinProspector	CC10,CC3,CIM,CLLF,CP,CT,CTSAM,EB,FL,FLPD,HY,IND,LFD,LFP,LFPT,ND,PT,RKD2,RT,RTTP,RTUZ,SCLF,SD,SDIMB,SP,SQ,SQSP,SQV,ST,B1,B3
AT3G15380	AT3G15380.1	ASNSSLRHWQQMGGVNIQEDMIIDK	192	216	AT3G15380.1	ProteinProspector	RTTP
AT3G15380	AT3G15380.1	HWQQMGGVNIQEDMIIDK	199	216	AT3G15380.1	FragPipe, ProteinProspector	CP,CTSAM,ND,SQ,CC3
AT3G15380	AT3G15380.1	YVADIGK	232	238	AT3G15380.1	FragPipe, ProteinProspector	CIM,CP,LFD,LFPT,RT,RTUZ,SCLF,SQ
AT3G15380	AT3G15380.1	AGWIGNDAVTPIIGEHDPYFHVYGR	292	316	AT3G15380.1	FragPipe, ProteinProspector	CC3,CP,IND,LFPT,RKD2,SQ,ST
AT3G15380	AT3G15380.1	FILEAIR	512	518	AT3G15380.1	FragPipe, ProteinProspector	CC10,CC3,CIM,CLLF,CP,CT,CTSAM,EB,FL,FLPD,HY,IND,LFD,LFP,LFPT,ND,PT,RKD2,RT,RTTP,RTUZ,SCLF,SP,SQ,SQSP,SQV,ST
AT3G15380	AT3G15380.1	VSGTIPDHWFWR	523	534	AT3G15380.1	FragPipe, ProteinProspector	CC10,CC3,CIM,CLLF,CP,CT,CTSAM,EB,FL,FLPD,HY,IND,LFD,LFP,LFPT,ND,PT,RKD2,RT,RTTP,RTUZ,SCLF,SP,SQ,SQV,ST
AT3G15380	AT3G15380.1	SVEWTIK	546	552	AT3G15380.1	FragPipe, ProteinProspector	CC3,CIM,FLPD,LFD,LFPT,ND,RTUZ,SQ,SQSP
AT3G15380	AT3G15380.1	NAYIMIAITGK	557	567	AT3G15380.1	FragPipe	EB,ND
AT3G15380	AT3G15380.1	SSAIATELIISNILR	572	586	AT3G15380.1	FragPipe, ProteinProspector	CC10,CC3,CIM,CLLF,CP,CT,CTSAM,EB,FL,FLPD,HY,IND,LFD,LFPT,ND,RKD2,RT,RTTP,RTUZ,SP,SQ,SQSP,SQV,ST
AT3G15380	AT3G15380.1	DSNQEEEVQSLTH	688	700	AT3G15380.1	ProteinProspector	ap,wt
AT3G15390	AT3G15390.1	IASSSNSDPDSR	4	15	AT3G15390.1	FragPipe	B1
AT3G15390	AT3G15390.1	SLQVLLDTFGSR	16	27	AT3G15390.1	FragPipe, ProteinProspector	CC10,CC3,CP,FL,RTTP,RTUZ,B1,SQ
AT3G15390	AT3G15390.1	TPQCDQVEMK	58	67	AT3G15390.1	FragPipe, ProteinProspector	CC3,CP,CT,EB,LFD,RTTP,RTUZ
AT3G15390	AT3G15390.1	TATSKPTQVYVPK	68	80	AT3G15390.1	FragPipe, ProteinProspector	CC3
AT3G15390	AT3G15390.1	NSISNGTVSSVIGK	98	111	AT3G15390.1	FragPipe, ProteinProspector	CC3,CP,RTTP
AT3G15390	AT3G15390.1	TRPISNAPK	116	124	AT3G15390.1	FragPipe	B3
AT3G15390	AT3G15390.1	DIPETEIWSEEMR	136	148	AT3G15390.1	FragPipe, ProteinProspector	CC3,B1
AT3G15390	AT3G15390.1	APTDVEEFIVK	158	168	AT3G15390.1	FragPipe, ProteinProspector	SQ
AT3G15390	AT3G15390.1	MLGEGFQASQEVIHQVLGVCGYDVK	169	193	AT3G15390.1	FragPipe, ProteinProspector	CC3,CP,SQ
AT3G15390	AT3G15390.1	LLDFSDTK	199	206	AT3G15390.1,AT3G15390.2,AT3G15390.3	FragPipe	CC3,CIM,CP,RTTP
AT3G15390	AT3G15390.1	YADVGISNEVMSK	208	220	AT3G15390.1,AT3G15390.2,AT3G15390.3	FragPipe, ProteinProspector	CC3,CIM,CP,FL,FLPD,RT,RTTP
AT3G15390	AT3G15390.1	QSTSCNQMELQKISQSVGAR	226	245	AT3G15390.1,AT3G15390.2,AT3G15390.3	FragPipe	CC10
AT3G15390	AT3G15390.1	QSTSCNQMELQK	226	237	AT3G15390.1,AT3G15390.2,AT3G15390.3	FragPipe, ProteinProspector	CC3,CP,CT,CTSAM,FL,HY,LFPT,PT,RT,RTTP,RTUZ,ST,B3
AT3G15390	AT3G15390.1	ISQSVGAR	238	245	AT3G15390.1,AT3G15390.2,AT3G15390.3	FragPipe	B1,B3
AT3G15390	AT3G15390.1	TFTGSQEGR	246	254	AT3G15390.1,AT3G15390.2,AT3G15390.3	FragPipe	B1,B3
AT3G15390	AT3G15390.1	EVLEALFSGAER	263	274	AT3G15390.1,AT3G15390.2,AT3G15390.3	FragPipe, ProteinProspector	CC3,FL,FLPD,HY,PT,RTTP,SQ,B3
AT3G15390	AT3G15390.1	RPGVAGRPVFKPLEDPFQER	289	308	AT3G15390.1,AT3G15390.2,AT3G15390.3	ProteinProspector	CC3,RTTP
AT3G15390	AT3G15390.1	PVFKPLEDPFQER	296	308	AT3G15390.1,AT3G15390.2,AT3G15390.3	FragPipe	CC3,CP,RTUZ
AT3G15390	AT3G15390.1	PLEDPFQER	300	308	AT3G15390.1,AT3G15390.2,AT3G15390.3	FragPipe	IND
AT3G15390	AT3G15390.1	QSSNTSKEDDDENEFK	314	329	AT3G15390.1,AT3G15390.2,AT3G15390.3	FragPipe, ProteinProspector	CC3,CP,LFPT,P,RTTP,RTUZ,SQ
AT3G15390	AT3G15390.1	EDDDENEFK	321	329	AT3G15390.1,AT3G15390.2,AT3G15390.3	FragPipe, ProteinProspector	P,RT,RTTP,RTUZ,SQ
AT3G15390	AT3G15390.1	EHLNQMK	337	343	AT3G15390.1,AT3G15390.2,AT3G15390.3	FragPipe	B3
AT3G15390	AT3G15390.1	EYYGAAAEAFSK	344	355	AT3G15390.1,AT3G15390.2,AT3G15390.3	FragPipe, ProteinProspector	CC10,CC3,CP,LFPT,P,RTUZ,SQ,ST
AT3G15390	AT3G15390.1	MIDVNQEDDSTYEEDEVVTVNMNEHEAK	386	413	AT3G15390.1,AT3G15390.2,AT3G15390.3	FragPipe, ProteinProspector	CC3,CP,FL,RTTP,SQ
AT3G15390	AT3G15390.1	QLIYFSGISSFK	422	433	AT3G15390.1,AT3G15390.2,AT3G15390.3	FragPipe	CC3,CP
AT3G15390	AT3G15390.1	VDEIDPK	477	483	AT3G15390.1,AT3G15390.2,AT3G15390.3	FragPipe, ProteinProspector	RT,RTUZ
AT3G15395	AT3G15395.1	GIINDKWSMR	5	14	AT3G15395.1,AT3G15395.2,AT3G15395.3,AT3G15395.4,AT3G15395.5	FragPipe	B3
AT3G15395	AT3G15395.1	AMAESLR	42	48	AT3G15395.1,AT3G15395.2,AT3G15395.3,AT3G15395.4,AT3G15395.5	FragPipe, ProteinProspector	B1,B2,B3,CC10
AT3G15400	AT3G15400.1	DQIMQTMASELEEEDP	181	196	AT3G15400.1,AT3G15400.2	ProteinProspector	ap
AT3G15410	AT3G15410.1	MDRILKAARTSGSLNLSNRSLK	1	22	AT3G15410.1	FragPipe, ProteinProspector	ap,wt
AT3G15410	AT3G15410.1	TSGSLNLSNR	10	19	AT3G15410.1,AT3G15410.2	FragPipe, ProteinProspector	CC3,RT,SQ,B1,B3
AT3G15410	AT3G15410.1	SLKDVPTEVYQCLETTGEGENWWEAVDLQK	20	49	AT3G15410.1	FragPipe	RKD2
AT3G15410	AT3G15410.1	LILAHNDIEVLR	50	61	AT3G15410.1,AT3G15410.2	FragPipe, ProteinProspector	CC10,CC3,CIM,CLLF,CP,CT,CTSAM,EB,FL,FLPD,HY,IND,LFD,LFP,LFPT,ND,P,PT,RKD2,RT,RTTP,RTUZ,SCLF,SDIMB,SP,SQ,SQSP,SQV,ST,B3
AT3G15410	AT3G15410.1	LILAHNDIEVLREDLK	50	65	AT3G15410.1,AT3G15410.2	FragPipe, ProteinProspector	CC3,CLLF,CTSAM,EB,FLPD,HY,IND,ND,P,PT,RKD2,RTTP,SDIMB,SP,SQ,SQV,B1,B3,ST
AT3G15410	AT3G15410.1	EDLKNLACLVVLNVSHNK	62	79	AT3G15410.1,AT3G15410.2	FragPipe, ProteinProspector	CTSAM,ND,PT,SQSP,SQV
AT3G15410	AT3G15410.1	NLACLVVLNVSHNK	66	79	AT3G15410.1,AT3G15410.2	FragPipe, ProteinProspector	CC10,CC3,CIM,CLLF,CP,CT,CTSAM,EB,FL,FLPD,HY,IND,LFD,LFP,LFPT,ND,P,PT,RKD2,RT,RTTP,RTUZ,SCLF,SP,SQ,SQSP,SQV,ST
AT3G15410	AT3G15410.1	LSQLPAAIGELTAMK	80	94	AT3G15410.1,AT3G15410.2	FragPipe, ProteinProspector	CC10,CC3,CIM,CLLF,CP,CT,CTSAM,EB,FL,FLPD,HY,IND,LFD,LFP,LFPT,ND,P,PT,RKD2,RT,RTTP,RTUZ,SCLF,SD,SDIMB,SP,SQ,SQSP,SQV,ST,B1,B2,B3
AT3G15410	AT3G15410.1	SLDVSFNSISELPEQIGSAISLVK	95	118	AT3G15410.1,AT3G15410.2	FragPipe	PT,ST,B1,B2
AT3G15410	AT3G15410.1	LDCSSNR	119	125	AT3G15410.1,AT3G15410.2	FragPipe	B1,B2,B3
AT3G15410	AT3G15410.1	LKELPDSIGR	126	135	AT3G15410.1,AT3G15410.2	FragPipe, ProteinProspector	CC10,CC3,CIM,CP,EB,FL,FLPD,ND,P,PT,RKD2,RT,RTTP,RTUZ,SQ,SQSP,B1,B3
AT3G15410	AT3G15410.1	ELPDSIGR	128	135	AT3G15410.1,AT3G15410.2	FragPipe, ProteinProspector	CIM,CP,CT,CTSAM,EB,FL,FLPD,IND,LFD,LFPT,ND,RKD2,RT,RTUZ,SP,SQ,SQSP,ST,B1,B3
AT3G15410	AT3G15410.1	CLDLSDLK	136	143	AT3G15410.1,AT3G15410.2	FragPipe, ProteinProspector	CC10,CC3,CIM,CP,CT,CTSAM,FL,FLPD,HY,IND,LFD,LFP,LFPT,ND,P,PT,RKD2,RTTP,SCLF,SP,SQ,SQSP,SQV,ST,B1,B3
AT3G15410	AT3G15410.1	DLKATNNQISSLPE	141	154	AT3G15410.1,AT3G15410.2	FragPipe	ap,wt
AT3G15410	AT3G15410.1	ATNNQISSLPEDMVNCSK	144	161	AT3G15410.1,AT3G15410.2	FragPipe, ProteinProspector	CC10,CC3,CIM,CLLF,CP,CT,CTSAM,EB,FL,FLPD,HY,IND,LFD,LFP,LFPT,ND,P,PT,RKD2,RT,RTTP,RTUZ,SCLF,SDIMB,SP,SQ,SQSP,SQV,ST,B1,B3
AT3G15410	AT3G15410.1	LDVEGNKLTALSENHIASWTMLAELNACK	165	193	AT3G15410.1,AT3G15410.2	FragPipe, ProteinProspector	CC10,ND,RKD2
AT3G15410	AT3G15410.1	LDVEGNK	165	171	AT3G15410.1,AT3G15410.2	FragPipe	B3
AT3G15410	AT3G15410.1	LTALSENHIASWTMLAELNACK	172	193	AT3G15410.1,AT3G15410.2	FragPipe, ProteinProspector	CC10,CC3,CIM,IND,LFPT,ND,P,PT,RT,RTTP,RTUZ,SQSP
AT3G15410	AT3G15410.1	NMLGVLPQNIGSLSR	194	208	AT3G15410.1,AT3G15410.2	FragPipe, ProteinProspector	CC10,CC3,CIM,CLLF,CP,CT,CTSAM,EB,FL,FLPD,HY,IND,LFD,LFP,LFPT,ND,P,PT,RKD2,RT,RTTP,RTUZ,SCLF,SD,SDIMB,SP,SQ,SQSP,SQV,ST,B1,B3
AT3G15410	AT3G15410.1	LDLHQNK	212	218	AT3G15410.1,AT3G15410.2	FragPipe, ProteinProspector	B1,B3
AT3G15410	AT3G15410.1	ISSVPPSIGGCSSLVEFYLGINSLSTLPAEIGDLSR	219	254	AT3G15410.1,AT3G15410.2	FragPipe	B1
AT3G15410	AT3G15410.1	LGTLDLR	255	261	AT3G15410.1,AT3G15410.2	FragPipe	CC3,CIM,CLLF,CP,CTSAM,FL,FLPD,HY,IND,LFD,LFPT,ND,P,PT,RT,RTTP,SCLF,SP,SQ,SQSP,ST
AT3G15410	AT3G15410.1	EYPVGACK	267	274	AT3G15410.1,AT3G15410.2	FragPipe, ProteinProspector	CC10,CC3,CP,CTSAM,EB,FL,FLPD,IND,LFPT,ND,P,PT,RTUZ,SCLF,SP,SQ,SQSP,ST,B2,B3
AT3G15410	AT3G15410.1	LKLSYLDLSNNSLTGLHPELGNMTTLR	275	301	AT3G15410.1,AT3G15410.2	FragPipe, ProteinProspector	EB,ND,RKD2
AT3G15410	AT3G15410.1	LSYLDLSNNSLTGLHPELGNMTTLR	277	301	AT3G15410.1,AT3G15410.2	FragPipe, ProteinProspector	CC10,CC3,CIM,CLLF,CP,CT,CTSAM,EB,FL,FLPD,HY,IND,LFD,LFP,LFPT,ND,P,PT,RKD2,RT,RTTP,RTUZ,SCLF,SD,SDIMB,SP,SQ,SQSP,SQV,ST,B1,B2,B3
AT3G15410	AT3G15410.1	LSYLDLSNNSLTGLHPELGNMTTLRK	277	302	AT3G15410.1,AT3G15410.2	FragPipe	ND,PT
AT3G15410	AT3G15410.1	KLVLVGNPLR	302	311	AT3G15410.1,AT3G15410.2	FragPipe, ProteinProspector	CC10,CC3,CIM,CLLF,CP,CT,CTSAM,EB,FL,FLPD,HY,IND,LFD,LFP,LFPT,ND,P,PT,RKD2,RT,RTTP,RTUZ,SCLF,SP,SQ,SQSP,SQV,ST
AT3G15410	AT3G15410.1	LVLVGNPLR	303	311	AT3G15410.1,AT3G15410.2	FragPipe, ProteinProspector	CC10,CC3,CIM,CP,EB,FL,FLPD,HY,IND,LFP,ND,P,PT,RKD2,RT,RTTP,RTUZ,SCLF,SQ,ST
AT3G15410	AT3G15410.1	SSLVNGPTAALLK	315	327	AT3G15410.1,AT3G15410.2	FragPipe, ProteinProspector	CC10,CC3,CIM,CLLF,CP,CT,CTSAM,EB,FL,FLPD,HY,IND,LFD,LFP,LFPT,ND,P,PT,RKD2,RT,RTTP,RTUZ,SCLF,SDIMB,SP,SQ,SQSP,SQV,ST,B1,B2,B3
AT3G15410	AT3G15410.1	SRLSNSEETSASTPTK	331	346	AT3G15410.1,AT3G15410.2	FragPipe, ProteinProspector	PT,RKD2,B1,B3
AT3G15410	AT3G15410.1	SRLSNSEETSASTPTKENVIASAAR	331	355	AT3G15410.1,AT3G15410.2	FragPipe	B1
AT3G15410	AT3G15410.1	LSNSEETSASTPTK	333	346	AT3G15410.1,AT3G15410.2	FragPipe, ProteinProspector	CC10,CC3,CIM,CLLF,CP,CT,CTSAM,EB,FL,FLPD,HY,IND,LFD,LFP,LFPT,ND,P,PT,RKD2,RT,RTTP,RTUZ,SCLF,SD,SDIMB,SP,SQ,SQSP,ST,B1,B3
AT3G15410	AT3G15410.1	LSNSEETSASTPTKENVIASAAR	333	355	AT3G15410.1,AT3G15410.2	FragPipe, ProteinProspector	CC10,CIM,CLLF,EB,FL,FLPD,HY,IND,LFPT,ND,PT,RKD2,RT,RTTP,SDIMB,SP,SQV,ST,B3,B2
AT3G15410	AT3G15410.1	ENVIASAAR	347	355	AT3G15410.1,AT3G15410.2	FragPipe, ProteinProspector	CC3,CIM,LFD,LFP,LFPT,RT,B2,B3,ND
AT3G15410	AT3G15410.1	ELSLEGLNLSDVPSEVWESGEITK	362	385	AT3G15410.1,AT3G15410.2	FragPipe, ProteinProspector	B1,B2
AT3G15410	AT3G15410.1	NSIEELPAQLSTSVSLQTLILSR	391	413	AT3G15410.1,AT3G15410.2	FragPipe, ProteinProspector	CC3,CLLF,CP,EB,FL,FLPD,HY,IND,LFP,ND,P,RKD2,RT,RTTP,RTUZ,SCLF,SDIMB,SP,SQ,ST,B3
AT3G15410	AT3G15410.1	IKDWPGAILK	416	425	AT3G15410.1,AT3G15410.2	FragPipe, ProteinProspector	CC3,CIM,CLLF,CP,CT,CTSAM,FL,HY,IND,LFPT,ND,P,PT,RKD2,RT,RTTP,RTUZ,SCLF,SP,SQ,ST
AT3G15410	AT3G15410.1	DWPGAILK	418	425	AT3G15410.1,AT3G15410.2	FragPipe, ProteinProspector	CC10,CC3,HY,P,RT,ST
AT3G15410	AT3G15410.1	SLPNLMCLK	426	434	AT3G15410.1,AT3G15410.2	FragPipe, ProteinProspector	CC10,CC3,CIM,CLLF,CP,CT,CTSAM,EB,FL,FLPD,HY,IND,LFD,LFP,LFPT,ND,P,PT,RKD2,RT,RTTP,RTUZ,SCLF,SP,SQ,SQSP,SQV,ST,B1,B2
AT3G15410	AT3G15410.1	LDNNPLNQIPLDGFQVVSGLQILDLSVNAVSFR	435	467	AT3G15410.1,AT3G15410.2	FragPipe	B1
AT3G15410	AT3G15410.1	DGFQVVSGLQIL	446	457	AT3G15410.1,AT3G15410.2	FragPipe, ProteinProspector	ap,wt
AT3G15410	AT3G15410.1	EHPKFCHLPQLR	468	479	AT3G15410.1,AT3G15410.2	FragPipe	SDIMB
AT3G15410	AT3G15410.1	FCHLPQLRELYLSR	472	485	AT3G15410.1,AT3G15410.2	FragPipe	SD,SQV
AT3G15410	AT3G15410.1	HLDISNNNISSLPPELGLLEPTLEVLR	526	552	AT3G15410.1,AT3G15410.2	FragPipe, ProteinProspector	CIM,EB,IND,LFPT,ND,P,RKD2,RT,RTTP,SQ,B1,B3,B2
AT3G15410	AT3G15410.1	LDGNPLR	553	559	AT3G15410.1,AT3G15410.2	FragPipe	CC10,CP,FLPD,P,RKD2,RT,RTTP,SQSP,ST,B1,B3
AT3G15410	AT3G15410.1	AVLNYLK	572	578	AT3G15410.1,AT3G15410.2	FragPipe, ProteinProspector	CC10,CC3,CIM,CP,CTSAM,EB,HY,P,PT,RTTP,SDIMB,SQ,B1,B2,B3,IND,RKD2
AT3G15420	AT3G15420.1	MEEEFVMIDLDEVSR	1	15	AT3G15420.1	FragPipe, ProteinProspector	B1
AT3G15420	AT3G15420.1	EEEFVMIDLDEVSR	2	15	AT3G15420.1	FragPipe	RKD2,B1
AT3G15420	AT3G15420.1	HIEIPSDAPYTLSGLDTLNPVLTIDGK	16	42	AT3G15420.1	FragPipe, ProteinProspector	CC10,CC3,CP,CTSAM,EB,FL,FLPD,LFD,LFPT,ND,RKD2,RT,RTTP,RTUZ,SCLF,SDIMB,SQ,SQSP,ST
AT3G15420	AT3G15420.1	LVGEYIETIGTCLAFSEK	45	62	AT3G15420.1	FragPipe	CP
AT3G15420	AT3G15420.1	EEVSASENQMPHK	63	75	AT3G15420.1	FragPipe, ProteinProspector	CC3,CP,SCLF
AT3G15420	AT3G15420.1	EEVSASENQMPHKK	63	76	AT3G15420.1	FragPipe, ProteinProspector	CC3,CP,FLPD,HY,RTUZ,SCLF,SD
AT3G15420	AT3G15420.1	IIEPVAK	77	83	AT3G15420.1	FragPipe	CC3,B3
AT3G15420	AT3G15420.1	LAALDNDDGETK	92	103	AT3G15420.1	FragPipe, ProteinProspector	CC10,CC3,CIM,CLLF,CT,CTSAM,EB,FL,LFPT,ND,PT,RKD2,RT,RTTP,RTUZ,SCLF,SD,SP,SQ,SQSP,SQV,B3
AT3G15420	AT3G15420.1	LAALDNDDGETKTNNL	92	107	AT3G15420.1	ProteinProspector	RKD2,B1
AT3G15430	AT3G15430.1	LSAVDLLSLELTSK	27	40	AT3G15430.1,AT3G15430.2,AT3G15430.3,AT3G15430.4,AT3G15430.5,AT3G15430.6	FragPipe, ProteinProspector	CC3,CIM,CP,CTSAM,FL,HY,IND,ND,PT,RT,RTTP,RTUZ,SP,SQ,SQSP,SQV
AT3G15430	AT3G15430.1	VFGGSHGFYPLK	41	52	AT3G15430.1,AT3G15430.2,AT3G15430.3,AT3G15430.4,AT3G15430.5,AT3G15430.6	FragPipe	HY
AT3G15430	AT3G15430.1	SLADYAASQLCSMHPVYVGMGLTTQK	55	80	AT3G15430.1,AT3G15430.2,AT3G15430.3,AT3G15430.4,AT3G15430.5,AT3G15430.6	FragPipe	CC3
AT3G15430	AT3G15430.1	ELFANCEGNWK	81	91	AT3G15430.1,AT3G15430.2,AT3G15430.3,AT3G15430.4,AT3G15430.5,AT3G15430.6	FragPipe, ProteinProspector	ND
AT3G15430	AT3G15430.1	RLFSFLQSVEQSSDMVETSQGK	92	113	AT3G15430.1,AT3G15430.2,AT3G15430.3,AT3G15430.4,AT3G15430.5,AT3G15430.6	FragPipe	RKD2
AT3G15430	AT3G15430.1	YHTLLINNSK	121	130	AT3G15430.1,AT3G15430.2,AT3G15430.3,AT3G15430.4,AT3G15430.5,AT3G15430.6	FragPipe, ProteinProspector	RTUZ
AT3G15430	AT3G15430.1	EGHAYTCGSNTHGQLGHGDTLDRPVPK	234	260	AT3G15430.1,AT3G15430.2,AT3G15430.3,AT3G15430.4,AT3G15430.5,AT3G15430.6	FragPipe	RKD2,RTTP
AT3G15430	AT3G15430.1	VSAGDEHAVALDSNGR	328	343	AT3G15430.1,AT3G15430.2,AT3G15430.3,AT3G15430.4,AT3G15430.5,AT3G15430.6	FragPipe, ProteinProspector	CC3,CIM,CLLF,CP,CT,CTSAM,FL,HY,IND,LFD,LFP,LFPT,PT,RKD2,RT,RTTP,RTUZ,SQV,ST
AT3G15430	AT3G15430.1	VSQVSTGLYHTIVVTQR	432	448	AT3G15430.1,AT3G15430.2,AT3G15430.3,AT3G15430.4,AT3G15430.5,AT3G15430.6	FragPipe, ProteinProspector	RKD2,RT,RTUZ
AT3G15430	AT3G15430.1	IFGFGDNER	451	459	AT3G15430.1,AT3G15430.2,AT3G15430.3,AT3G15430.4,AT3G15430.5,AT3G15430.6	FragPipe, ProteinProspector	CC10,CC3,CLLF,CTSAM,IND,LFPT,RTTP,SQ,SQV
AT3G15430	AT3G15430.1	GCLEPTEIFLHCGR	469	482	AT3G15430.1,AT3G15430.2,AT3G15430.3,AT3G15430.4,AT3G15430.5,AT3G15430.6	FragPipe	RKD2,RTTP,B3
AT3G15450	AT3G15450.1	MLAIFQK	1	7	AT3G15450.1,AT3G15450.2,AT3G15450.3	FragPipe, ProteinProspector	CP,CTSAM,SQ,B1,B2,B3
AT3G15450	AT3G15450.1	AFAHPPEELNSPASHFSGK	8	26	AT3G15450.1,AT3G15450.2,AT3G15450.3	FragPipe, ProteinProspector	CC10,CIM,CP,CT,CTSAM,FL,FLPD,HY,IND,LFD,LFP,LFPT,ND,PT,RT,RTTP,RTUZ,SCLF,SDIMB,SQ,ST
AT3G15450	AT3G15450.1	LPGETLSDFLSHHQNNAFSMNFGDSAVLAYAR	30	61	AT3G15450.1,AT3G15450.2,AT3G15450.3	FragPipe, ProteinProspector	CC10,CP,CT,CTSAM,FL,FLPD,HY,IND,LFPT,ND,PT,RT,RTTP,RTUZ,SCLF,SDIMB,SQ
AT3G15450	AT3G15450.1	DFLSHHQNNAFSMNFG	37	52	AT3G15450.1,AT3G15450.2,AT3G15450.3	FragPipe	wt
AT3G15450	AT3G15450.1	LFCGLDGIYCMFLGR	70	84	AT3G15450.1,AT3G15450.2,AT3G15450.3	FragPipe, ProteinProspector	CC10,CP,FLPD,PT,SQ
AT3G15450	AT3G15450.1	LNNLCTLNR	85	93	AT3G15450.1,AT3G15450.2,AT3G15450.3	FragPipe, ProteinProspector	CIM,CT,FL,FLPD,ND,RT,SQ,B3
AT3G15450	AT3G15450.1	QYGLSGK	94	100	AT3G15450.1,AT3G15450.2,AT3G15450.3	FragPipe	RTUZ,B3
AT3G15450	AT3G15450.1	NSNEAMFVIEAYR	101	113	AT3G15450.1,AT3G15450.2,AT3G15450.3	FragPipe, ProteinProspector	CC10,CIM,CP,CT,CTSAM,FL,FLPD,HY,LFD,LFP,ND,PT,RT,RTTP,RTUZ,SCLF,SD,SQ,ST,B1,B3,LFPT
AT3G15450	AT3G15450.1	DRGPYPADQVLR	117	128	AT3G15450.1,AT3G15450.2,AT3G15450.3	FragPipe, ProteinProspector	CC10,CIM,CP,CT,CTSAM,FL,FLPD,HY,IND,LFD,LFPT,ND,PT,RT,RTTP,RTUZ,SDIMB,SQ,ST,B1,B3
AT3G15450	AT3G15450.1	GPYPADQVLR	119	128	AT3G15450.1,AT3G15450.2,AT3G15450.3	FragPipe, ProteinProspector	CIM,CT,CTSAM,FL,HY,PT,RT,RTTP,RTUZ,SCLF,SQ,ST
AT3G15450	AT3G15450.1	SFAPFPNGCMFHSETGLK	184	201	AT3G15450.1	FragPipe, ProteinProspector	CC10,CIM,CP,CT,CTSAM,FL,FLPD,HY,IND,LFD,LFP,LFPT,ND,PT,RT,RTTP,RTUZ,SCLF,SQ,ST
AT3G15450	AT3G15450.1	SFDHPTNMMK	202	211	AT3G15450.1	FragPipe, ProteinProspector	CC10,CIM,CP,CT,CTSAM,FL,FLPD,HY,IND,LFD,LFP,LFPT,ND,PT,RT,RTTP,RTUZ,SCLF,SDIMB,SP,SQ,ST
AT3G15450	AT3G15450.1	IDSEGVLCGASFK	216	228	AT3G15450.1	FragPipe, ProteinProspector	CC10,CP,CT,CTSAM,FLPD,HY,LFD,PT,RT,RTTP,RTUZ,SQ,CIM
AT3G15450	AT3G15450.1	RGSEANWALANSR	241	253	AT3G15450.1	FragPipe, ProteinProspector	CP,CT,CTSAM,LFP,PT,RTTP,SQ,ST,B1,B3,B2
AT3G15450	AT3G15450.1	GSEANWALANSR	242	253	AT3G15450.1	FragPipe, ProteinProspector	CC10,CP,CT,CTSAM,FL,FLPD,LFD,LFP,RT,RTTP,RTUZ,SQ,ST
AT3G15460	AT3G15460.1	HSETVTAAPVK	7	17	AT3G15460.1	FragPipe, ProteinProspector	CC10,CC3,CP,CT,FL,ND,RKD2,RT,RTUZ
AT3G15460	AT3G15460.1	HSETVTAAPVKDSAPERPQR	7	26	AT3G15460.1	FragPipe, ProteinProspector	B1,CC10,CC3,CIM,CTSAM,FLPD,RKD2,SD
AT3G15460	AT3G15460.1	DSAPERPQRTLLGWK	18	32	AT3G15460.1	FragPipe	ap,wt
AT3G15460	AT3G15460.1	DSAPERPQR	18	26	AT3G15460.1	FragPipe, ProteinProspector	B1
AT3G15460	AT3G15460.1	KEDAENSKPAYASVFR	35	50	AT3G15460.1	ProteinProspector	CTSAM,SQ
AT3G15460	AT3G15460.1	EDAENSKPAYASVFR	36	50	AT3G15460.1	FragPipe, ProteinProspector	CC10,CC3,CIM,CP,CTSAM,FL,HY,IND,LFPT,RKD2,RT,RTTP,SQ,SQSP,SQV,B1,B3
AT3G15460	AT3G15460.1	HLMLNMVSLLPHCK	69	82	AT3G15460.1	FragPipe, ProteinProspector	CC10,CC3,RKD2
AT3G15460	AT3G15460.1	GSSSCLFFECR	105	115	AT3G15460.1	FragPipe, ProteinProspector	CC10,CC3,CIM,CP,CTSAM,FL,FLPD,IND,LFPT,SQ
AT3G15460	AT3G15460.1	SPGGPSVK	127	134	AT3G15460.1	FragPipe, ProteinProspector	B1,B3
AT3G15460	AT3G15460.1	FLVNAVHTMEELK	135	147	AT3G15460.1	FragPipe, ProteinProspector	CC10,CC3,CIM,CP,CTSAM,EB,FL,HY,IND,PT,RKD2,RT,RTTP,SD,SDIMB,SP,SQ,ST,B1,B2
AT3G15460	AT3G15460.1	GSRPLLTFSSNFENDAHWK	155	173	AT3G15460.1	FragPipe, ProteinProspector	CC10,CC3,CP,CTSAM,RTTP
AT3G15460	AT3G15460.1	PLLTFSSNFENDAHWK	158	173	AT3G15460.1	FragPipe	CC10,CC3,CIM
AT3G15460	AT3G15460.1	EMLTQIFGIPEGHR	177	190	AT3G15460.1	FragPipe, ProteinProspector	CC10,CC3,CIM,CP,CTSAM,EB,FL,FLPD,HY,RKD2,RT,RTTP,RTUZ,SCLF,SQ
AT3G15460	AT3G15460.1	EMLTQIFGIPEGHRK	177	191	AT3G15460.1	FragPipe, ProteinProspector	CC10,CC3,CP,FL,RKD2,RT,RTTP,RTUZ
AT3G15460	AT3G15460.1	NYQISVPHNESDKIAR	213	228	AT3G15460.1	FragPipe, ProteinProspector	RKD2
AT3G15460	AT3G15460.1	GDLDKMTLIEVGPR	229	242	AT3G15460.1	FragPipe	CC10,RKD2,RTUZ,B1,B3
AT3G15460	AT3G15460.1	IFGGSFGGTTLYENPFYVSPNQIR	250	273	AT3G15460.1	FragPipe, ProteinProspector	CC10,CC3,B1,B2
AT3G15460	AT3G15460.1	KMHELSNPLEPDEFTDMWNDE	295	315	AT3G15460.1	ProteinProspector	CC10,CC3
AT3G15460	AT3G15460.1	MHELSNPLEPDEFTDMWNDE	296	315	AT3G15460.1	ProteinProspector	CC3,RKD2
AT3G15470	AT3G15470.1	SYQNEEEEEGGDTNDCFYESLDR	2	24	AT3G15470.1	FragPipe	CLLF,RT
AT3G15470	AT3G15470.1	ISSAASHDSEELYGGGR	48	64	AT3G15470.1	FragPipe, ProteinProspector	CT,EB,FL,IND,ND,P,PT,RKD2,RTUZ,SCLF,ST
AT3G15470	AT3G15470.1	FDVWTSEPASVSER	82	95	AT3G15470.1	FragPipe, ProteinProspector	PT,RTUZ,ST
AT3G15470	AT3G15470.1	DPVLSRLKPVS	108	118	AT3G15470.1	FragPipe, ProteinProspector	ap,wt
AT3G15470	AT3G15470.1	DTGAAGFEISR	125	135	AT3G15470.1	FragPipe	B3
AT3G15470	AT3G15470.1	DHGECSESVGGCASCIVR	146	163	AT3G15470.1	FragPipe, ProteinProspector	PT,ST
AT3G15470	AT3G15470.1	YTSPGNPCSCSVSK	180	193	AT3G15470.1	FragPipe, ProteinProspector	LFD,LFPT
AT3G15470	AT3G15470.1	LSVHHSSHSEISR	194	206	AT3G15470.1	FragPipe, ProteinProspector	PT,ST
AT3G15470	AT3G15470.1	TSSPFVNCSVGSVSADSLR	207	225	AT3G15470.1	FragPipe, ProteinProspector	CTSAM,LFD,LFPT,ND,PT,RKD2,RT,RTTP,RTUZ,SCLF,SQ
AT3G15470	AT3G15470.1	LNGDSDCVLR	226	235	AT3G15470.1	FragPipe, ProteinProspector	CP,P,ST
AT3G15470	AT3G15470.1	ESVVNEEVEVCTIK	236	249	AT3G15470.1	FragPipe, ProteinProspector	P,B1
AT3G15470	AT3G15470.1	EFVVNEIQEDGTWK	256	269	AT3G15470.1	FragPipe	RTUZ
AT3G15470	AT3G15470.1	EVGTGTQMTMEEFEMCVGHSPIVQELMR	273	300	AT3G15470.1	FragPipe	CC3
AT3G15470	AT3G15470.1	RSSSATDDSQESSFHGPER	369	387	AT3G15470.1	FragPipe	FLPD
AT3G15470	AT3G15470.1	SSSATDDSQESSFHGPER	370	387	AT3G15470.1	FragPipe, ProteinProspector	FLPD,RTTP,SQ,ST,IND
AT3G15470	AT3G15470.1	TQEIQAHNGSIWSIK	406	420	AT3G15470.1	FragPipe	RTTP,ST
AT3G15470	AT3G15470.1	GELLLDR	449	455	AT3G15470.1	FragPipe	B1,B3
AT3G15470	AT3G15470.1	SQHLLSSSMDK	524	534	AT3G15470.1,AT5G54200.1	FragPipe, ProteinProspector	CP,FL,PT,ST
AT3G15470	AT3G15470.1	VFSHSDYVTCIQFNPVDDR	549	567	AT3G15470.1	FragPipe, ProteinProspector	CP,FL,FLPD,HY,IND,P,RT,RTTP,SCLF,SQ
AT3G15470	AT3G15470.1	VFSHSDYVTCIQFNPVDDRYFISGSLDAK	549	577	AT3G15470.1	ProteinProspector	ST
AT3G15470	AT3G15470.1	VWSIPDR	580	586	AT3G15470.1	FragPipe	RTTP
AT3G15470	AT3G15470.1	SQINLQNK	633	640	AT3G15470.1	FragPipe	B3
AT3G15470	AT3G15470.1	KITGFQFVPGSSSEVLVTSSDSR	648	670	AT3G15470.1	FragPipe, ProteinProspector	CC3,FLPD,HY,P,SQ,B3
AT3G15470	AT3G15470.1	ITGFQFVPGSSSEVLVTSSDSR	649	670	AT3G15470.1	FragPipe	FL,PT,B3
AT3G15470	AT3G15470.1	VVDGTDLVNK	673	682	AT3G15470.1	FragPipe, ProteinProspector	CT,P,FLPD
AT3G15470	AT3G15470.1	NTSSQISASITADGK	688	702	AT3G15470.1	FragPipe	PT
AT3G15470	AT3G15470.1	YESPASRPSR	718	727	AT3G15470.1	FragPipe	B3
AT3G15470	AT3G15470.1	AGFNGSTNNLDNISTANHPPTPVDQLGTVER	769	799	AT3G15470.1	FragPipe, ProteinProspector	CTSAM,EB,FLPD,P,PT,RT,SQ
AT3G15470	AT3G15470.1	NGIISSATNGYFFDRMSATWPEEK	805	828	AT3G15470.1	FragPipe	HY
AT3G15470	AT3G15470.1	NGIISSATNGYFFDR	805	819	AT3G15470.1	FragPipe	P,RKD2
AT3G15470	AT3G15470.1	MSATWPEEK	820	828	AT3G15470.1	FragPipe, ProteinProspector	PT
AT3G15470	AT3G15470.1	LSTDMSSSNGNSGNVSASWGMVIVTAGLR	840	868	AT3G15470.1	FragPipe	CLLF,CP,CT,FL,FLPD,HY,IND,LFD,LFPT,ND,SCLF,SP,SQ,SQV,ST
AT3G15480	AT3G15480.1	NAYHTQYR	116	123	AT3G15480.1	FragPipe, ProteinProspector	CT,CTSAM,IND,ND,RTTP,SQ,SQSP
AT3G15480	AT3G15480.1	VEDPPSCEVIR	128	138	AT3G15480.1	FragPipe, ProteinProspector	CC10,CC3,CIM,CP,CT,CTSAM,FL,FLPD,HY,IND,LFD,LFP,LFPT,ND,PT,RKD2,RT,RTTP,RTUZ,SCLF,SP,SQ,SQSP,SQV,ST,B1
AT3G15480	AT3G15480.1	VEDPPSCEVIRK	128	139	AT3G15480.1	FragPipe, ProteinProspector	CIM,CLLF,CTSAM,FLPD,HY,IND,LFPT,ND,PT,SP,SQSP
AT3G15480	AT3G15480.1	ARDAYQNPSY	166	175	AT3G15480.1	ProteinProspector	ND,PT,B1,B3
AT3G15490	AT3G15490.1	IGELEDLQHIRSFFVQR	82	98	AT3G15490.1	ProteinProspector	CLLF,LFD
AT3G15500	AT3G15500.1	GLQELDPLAQLSLPPGFR	2	19	AT3G15500.1	FragPipe, ProteinProspector	CP,EB,FL,FLPD,PT,SCLF,SDIMB,SP,SQSP,SQV,ST
AT3G15500	AT3G15500.1	FYPTDEELMVEYLCR	20	34	AT3G15500.1	FragPipe, ProteinProspector	P,PT,SCLF,SQSP,ST,SP
AT3G15500	AT3G15500.1	FDPWVLPSK	54	62	AT3G15500.1	FragPipe, ProteinProspector	SCLF,SP,SQSP,SQV,ST
AT3G15500	AT3G15500.1	QTSAQKQAYNNLMTSGR	163	179	AT3G15500.1	FragPipe	EB
AT3G15500	AT3G15500.1	QAYNNLMTSGR	169	179	AT3G15500.1	FragPipe, ProteinProspector	CC10,PT,SCLF,SP,SQSP
AT3G15500	AT3G15500.1	EYSNNGSSTSSSSHQYDDVLESLHEIDNR	180	208	AT3G15500.1	FragPipe	PT,SCLF,SP,SQSP,ST
AT3G15500	AT3G15500.1	SLGFAAGSSNALPHSHRPVLTNHK	209	232	AT3G15500.1	FragPipe	PT,SCLF
AT3G15500	AT3G15500.1	EPSFDWANLIGQNSVPELGLSHNVPSIR	241	268	AT3G15500.1	FragPipe, ProteinProspector	EB,FL,PT,SCLF,SP,SQSP,SQV,ST
AT3G15500	AT3G15500.1	YGDGGTQQQTEGIPR	269	283	AT3G15500.1	FragPipe, ProteinProspector	CC10,CIM,CP,EB,FL,FLPD,PT,SCLF,SD,SDIMB,SP,SQSP,SQV,ST
AT3G15510	AT3G15510.1	MESTDSSGGPPPPQPNLPPGFR	1	22	AT3G15510.1,AT1G52880.1	FragPipe	SQV
AT3G15510	AT3G15510.1	FHPTDEELVVHYLK	23	36	AT3G15510.1,AT1G61110.1	FragPipe, ProteinProspector	CIM,EB,ND,PT,SCLF,SP,SQSP,SQV
AT3G15510	AT3G15510.1	FHPTDEELVVHYLKR	23	37	AT3G15510.1	FragPipe, ProteinProspector	SQSP,SQV
AT3G15510	AT3G15510.1	KAASAPLPVAIIAEVDLYK	38	56	AT3G15510.1	FragPipe, ProteinProspector	SCLF,SQSP
AT3G15510	AT3G15510.1	FDPWELPAK	57	65	AT3G15510.1,AT1G52880.1	FragPipe, ProteinProspector	CIM,EB,SP,SQ,SQSP,SQV,ST
AT3G15510	AT3G15510.1	ASFGEQEWYFFSPR	66	79	AT3G15510.1,AT1G52880.1	FragPipe, ProteinProspector	EB,SQSP,SQV,SDIMB,ST
AT3G15510	AT3G15510.1	AATSGYWK	92	99	AT3G15510.1,AT1G52880.1,AT1G61110.1	FragPipe, ProteinProspector	EB,SP,B3
AT3G15510	AT3G15510.1	ATGTDKPVLASDGNQK	100	115	AT3G15510.1	FragPipe, ProteinProspector	EB,SCLF,SP,SQ,SQSP,SQV
AT3G15510	AT3G15510.1	KALVFYSGKPPK	120	131	AT1G52880.1,AT3G15510.1	ProteinProspector	SQV
AT3G15510	AT3G15510.1	ALVFYSGKPPK	121	131	AT3G15510.1,AT1G52880.1	FragPipe, ProteinProspector	SQSP,SQV
AT3G15510	AT3G15510.1	SDWIMHEYR	135	143	AT3G15510.1,AT1G12260.1,AT1G12260.2,AT1G32770.1,AT1G52880.1,AT1G62700.1,AT1G62700.2,AT1G71930.1,AT1G71930.2,AT2G18060.1,AT2G18060.2,AT2G18060.3,AT2G46770.1,AT3G61910.1,AT5G62380.1,AT5G62380.2	FragPipe, ProteinProspector	CC10,CIM,CLLF,CP,EB,FL,FLPD,HY,IND,ND,PT,RTUZ,SCLF,SP,SQSP,SQV,ST
AT3G15510	AT3G15510.1	LIENKPNNRPPGCDFGNKK	144	162	AT3G15510.1	ProteinProspector	IND,SQSP,SQV
AT3G15510	AT3G15510.1	LIENKPNNRPPGCDFGNK	144	161	AT3G15510.1	ProteinProspector	SQSP
AT3G15510	AT3G15510.1	HVDNDKDHDMIDYIFR	184	199	AT3G15510.1	FragPipe, ProteinProspector	EB,ND,SQSP,SQV
AT3G15510	AT3G15510.1	DHDMIDYIFR	190	199	AT3G15510.1	FragPipe, ProteinProspector	SQSP
AT3G15510	AT3G15510.1	SMNFFPGK	224	231	AT3G15510.1	FragPipe, ProteinProspector	SQSP
AT3G15510	AT3G15510.1	TLPVPYWPVADEEQDASPSK	291	310	AT3G15510.1	FragPipe	EB
AT3G15510	AT3G15510.1	TLPVPYWPVADEEQDASPSKR	291	311	AT3G15510.1	FragPipe, ProteinProspector	EB,SQSP,SQV
AT3G15518	AT3G15518.1	IPSGEGVEMPGRSETNR	7	23	AT3G15518.1	ProteinProspector	FL
AT3G15520	AT3G15520.2	MKIIQASLE	1	9	AT3G15520.2	FragPipe, ProteinProspector	wt
AT3G15520	AT3G15520.1	MASPLSSSTVVSHR	1	14	AT3G15520.1,AT3G15520.3,AT3G15520.4	ProteinProspector	SQSP
AT3G15520	AT3G15520.2	DISYLLRIPQRKPYGTMESNVKKALKVAID	10	39	AT3G15520.2,AT3G15520.1,AT3G15520.3,AT3G15520.4	FragPipe, ProteinProspector	ap,wt
AT3G15520	AT3G15520.2	DPDKVSLGLAASL	81	93	AT3G15520.2,AT3G15520.1,AT3G15520.3,AT3G15520.4	FragPipe	ap,wt
AT3G15520	AT3G15520.1	TGELALR	126	132	AT3G15520.1,AT3G15520.3,AT3G15520.4	FragPipe, ProteinProspector	CC10,CC3,CIM,LFD,LFP,SDIMB,B1,B3
AT3G15520	AT3G15520.1	TGELALRR	126	133	AT3G15520.1,AT3G15520.3,AT3G15520.4	FragPipe	B1,B3
AT3G15520	AT3G15520.1	RAIPANPSMK	133	142	AT3G15520.1,AT3G15520.3,AT3G15520.4	FragPipe, ProteinProspector	CLLF,CT,CTSAM,FLPD,HY,IND,LFD,LFP,ND,SDIMB,SP,SQ,SQSP,SQV,B1,B2,B3,CP
AT3G15520	AT3G15520.1	AIPANPSMK	134	142	AT3G15520.1,AT3G15520.3,AT3G15520.4	FragPipe, ProteinProspector	CC3,CLLF,CT,CTSAM,FLPD,LFD,LFP,LFPT,ND,SCLF,SD,SP,SQ,ST,B1,B2,B3
AT3G15520	AT3G15520.1	IIQASLEDISYLLR	143	156	AT3G15520.1,AT3G15520.2,AT3G15520.3,AT3G15520.4	FragPipe, ProteinProspector	CC10,CC3,CIM,CLLF,CP,CT,CTSAM,EB,FL,FLPD,HY,IND,LFD,LFP,LFPT,ND,P,PT,RT,RTTP,SCLF,SD,SDIMB,SP,SQ,SQSP,SQV,ST,B1,B2
AT3G15520	AT3G15520.1	KPYGTMESNVK	161	171	AT3G15520.1,AT3G15520.2,AT3G15520.3,AT3G15520.4	FragPipe, ProteinProspector	CC10,CC3,CLLF,CP,CT,CTSAM,FL,FLPD,HY,IND,LFD,LFP,LFPT,ND,PT,RKD2,RTUZ,SCLF,SD,SDIMB,SP,SQ,SQSP,SQV
AT3G15520	AT3G15520.1	KPYGTMESNVKK	161	172	AT3G15520.1,AT3G15520.2,AT3G15520.3,AT3G15520.4	ProteinProspector	CT,IND,SP,SQV
AT3G15520	AT3G15520.2	DGAKLNTVNQAVITE	179	193	AT3G15520.2,AT3G15520.1,AT3G15520.3,AT3G15520.4	FragPipe, ProteinProspector	ap,wt
AT3G15520	AT3G15520.1	DKILASIPVDLK	182	193	AT3G15520.1,AT3G15520.2,AT3G15520.3,AT3G15520.4	FragPipe, ProteinProspector	CLLF,LFD,LFP,LFPT,ND,SCLF
AT3G15520	AT3G15520.1	ILASIPVDLK	184	193	AT3G15520.1,AT3G15520.2,AT3G15520.3,AT3G15520.4	FragPipe, ProteinProspector	CC10,CC3,CLLF,CP,CT,CTSAM,EB,FL,FLPD,HY,IND,LFD,LFP,LFPT,ND,PT,RKD2,RT,SCLF,SD,SDIMB,SP,SQ,SQSP,SQV,ST,B1,B2,B3
AT3G15520	AT3G15520.1	ILASIPVDLKDK	184	195	AT3G15520.1,AT3G15520.2,AT3G15520.3,AT3G15520.4	FragPipe, ProteinProspector	CC10,CLLF,CT,CTSAM,EB,FL,FLPD,IND,LFD,LFP,LFPT,ND,PT,SCLF,SD,SDIMB,SP,SQSP,SQV
AT3G15520	AT3G15520.1	DKGSELYTTLIDGK	194	207	AT3G15520.1,AT3G15520.2,AT3G15520.3,AT3G15520.4	FragPipe, ProteinProspector	CC10,CLLF,CP,CT,CTSAM,EB,FL,FLPD,HY,IND,LFD,LFP,LFPT,ND,PT,SCLF,SDIMB,SP,SQ,SQSP,SQV,ST
AT3G15520	AT3G15520.1	GSELYTTLIDGK	196	207	AT3G15520.1,AT3G15520.2,AT3G15520.3,AT3G15520.4	FragPipe, ProteinProspector	CC10,CC3,CLLF,CP,CT,CTSAM,EB,FL,FLPD,HY,IND,LFD,LFP,LFPT,ND,PT,RT,RTTP,SCLF,SD,SP,SQ,SQSP,SQV,ST,B1,B3
AT3G15520	AT3G15520.1	GGLQALITSIK	208	218	AT3G15520.1,AT3G15520.2,AT3G15520.3,AT3G15520.4	FragPipe, ProteinProspector	CC10,CC3,CIM,CLLF,CP,CT,CTSAM,EB,FL,FLPD,HY,IND,LFD,LFP,LFPT,ND,PT,RTTP,RTUZ,SCLF,SD,SDIMB,SP,SQ,SQSP,SQV,ST
AT3G15520	AT3G15520.1	GGLQALITSIKK	208	219	AT3G15520.1,AT3G15520.2,AT3G15520.3,AT3G15520.4	FragPipe, ProteinProspector	CLLF,CT,CTSAM,FLPD,HY,IND,LFD,LFP,LFPT,SCLF,SP,SQ,SQSP,SQV
AT3G15520	AT3G15520.2	DKRNSGLGGLSF	263	274	AT3G15520.2,AT3G15520.1,AT3G15520.3	FragPipe, ProteinProspector	ap,wt
AT3G15520	AT3G15520.1	GTVEITIEK	265	273	AT3G15520.1,AT3G15520.2,AT3G15520.3,AT3G15520.4	FragPipe, ProteinProspector	CLLF,CP,CT,CTSAM,EB,FL,FLPD,HY,IND,LFD,LFP,LFPT,ND,PT,SCLF,SD,SDIMB,SP,SQ,SQSP,SQV,ST,B1,B2,B3
AT3G15520	AT3G15520.1	GTVEITIEKADGSTFSAEAGGDQR	265	288	AT3G15520.1,AT3G15520.2,AT3G15520.3,AT3G15520.4	FragPipe, ProteinProspector	B1,B2,B3
AT3G15520	AT3G15520.1	GTVEITIEKADGSTFSAEAGGDQRK	265	289	AT3G15520.1,AT3G15520.2,AT3G15520.3,AT3G15520.4	FragPipe	B2
AT3G15520	AT3G15520.1	ADGSTFSAEAGGDQR	274	288	AT3G15520.1,AT3G15520.2,AT3G15520.3,AT3G15520.4	FragPipe, ProteinProspector	CC10,CC3,CIM,CLLF,CP,CT,CTSAM,EB,FL,FLPD,HY,IND,LFD,LFP,LFPT,ND,P,PT,RKD2,RT,RTTP,RTUZ,SCLF,SD,SDIMB,SP,SQ,SQSP,SQV,ST,B1,B3
AT3G15520	AT3G15520.1	ADGSTFSAEAGGDQRK	274	289	AT3G15520.1,AT3G15520.2,AT3G15520.3,AT3G15520.4	FragPipe, ProteinProspector	CC10,CLLF,CP,CT,CTSAM,EB,FL,FLPD,HY,IND,LFD,LFP,LFPT,ND,PT,SCLF,SD,SDIMB,SP,SQ,SQSP,SQV,ST,B1,B3
AT3G15520	AT3G15520.1	KSATVQIVIDGYSAPLTAGNFAK	289	311	AT3G15520.1,AT3G15520.2,AT3G15520.3,AT3G15520.4	FragPipe, ProteinProspector	CLLF,CT,CTSAM,EB,FL,FLPD,HY,IND,LFP,LFPT,ND,PT,SCLF,SD,SDIMB,SP,SQ,SQSP,SQV
AT3G15520	AT3G15520.1	SATVQIVIDGYSAPLTAGNFAK	290	311	AT3G15520.1,AT3G15520.2,AT3G15520.3,AT3G15520.4	FragPipe, ProteinProspector	CC10,CC3,CLLF,CP,CT,CTSAM,FL,FLPD,HY,IND,LFD,LFP,LFPT,ND,PT,SCLF,SD,SDIMB,SP,SQ,SQSP,SQV,ST,B1,B2,B3
AT3G15520	AT3G15520.1	LVTSGAYDGAK	312	322	AT3G15520.1,AT3G15520.2,AT3G15520.3,AT3G15520.4	FragPipe, ProteinProspector	CC10,CC3,CIM,CLLF,CT,CTSAM,EB,FL,FLPD,HY,IND,LFD,LFP,LFPT,ND,P,RT,RTTP,RTUZ,SCLF,SD,SDIMB,SP,SQ,SQSP,SQV,ST,B1,B2,B3
AT3G15520	AT3G15520.1	LNTVNQAVITEDGSGK	323	338	AT3G15520.1,AT3G15520.2,AT3G15520.3,AT3G15520.4	FragPipe, ProteinProspector	CC3,CLLF,CP,CT,CTSAM,FL,FLPD,HY,IND,LFD,LFP,LFPT,ND,PT,RT,RTUZ,SCLF,SD,SP,SQ,SQSP,SQV,ST,B1,B2,B3
AT3G15520	AT3G15520.1	LNTVNQAVITEDGSGKVESVSVPLEVMPSGQFEPLYR	323	359	AT3G15520.1,AT3G15520.2,AT3G15520.3,AT3G15520.4	FragPipe	SQV,B1,B3
AT3G15520	AT3G15520.1	VESVSVPLEVMPSGQFEPLYR	339	359	AT3G15520.1,AT3G15520.2,AT3G15520.3,AT3G15520.4	FragPipe, ProteinProspector	CC10,CC3,CLLF,CP,CT,CTSAM,EB,FL,FLPD,HY,IND,LFD,LFP,LFPT,ND,PT,RT,RTUZ,SCLF,SDIMB,SP,SQ,SQSP,SQV,ST,B1,B3
AT3G15520	AT3G15520.1	NSGLGGLSFDEGQFSVFGYTIAGK	406	429	AT3G15520.1,AT3G15520.2,AT3G15520.3	FragPipe, ProteinProspector	CC10,CC3,CLLF,CP,CT,CTSAM,EB,FL,FLPD,HY,IND,LFD,LFP,LFPT,ND,PT,SCLF,SDIMB,SP,SQ,SQSP,SQV,ST,B1,B2
AT3G15520	AT3G15520.1	DILGQIK	430	436	AT3G15520.1,AT3G15520.2,AT3G15520.3	FragPipe, ProteinProspector	CC10,CLLF,CP,CT,CTSAM,FL,FLPD,HY,IND,LFD,LFP,LFPT,ND,PT,RT,SCLF,SD,SDIMB,SP,SQ,SQSP,SQV,ST,B1,B3,B2
AT3G15520	AT3G15520.1	LIEGQDR	446	452	AT3G15520.1,AT3G15520.2,AT3G15520.3	FragPipe, ProteinProspector	CT,CTSAM,IND,LFD,LFP,LFPT,SCLF,SP,B1,B3,FL,RT,SQSP
AT3G15520	AT3G15520.1	LSLPVQNNNINEST	453	466	AT3G15520.1,AT3G15520.2,AT3G15520.3	ProteinProspector	CLLF,CT,CTSAM,EB,FL,LFPT,ND,PT,SCLF,SQ,ST,B2,B3
AT3G15530	AT3G15530.1	MVSSVGDWSCVK	102	113	AT3G15530.1,AT3G15530.2	FragPipe, ProteinProspector	FLPD
AT3G15530	AT3G15530.1	GILLNAVATQLK	123	134	AT3G15530.1,AT3G15530.2,AT5G54400.1	FragPipe, ProteinProspector	CC3
AT3G15530	AT3G15530.1	LEGVQEYVTCR	161	171	AT3G15530.1,AT3G15530.2	FragPipe, ProteinProspector	CC10,CIM,CP,FL,FLPD,PT,SP
AT3G15530	AT3G15530.1	LEGVQEYVTCREGDVK	161	176	AT3G15530.1,AT3G15530.2	ProteinProspector	FLPD
AT3G15540	AT3G15540.1	DGDNCEYVTIYEDK	142	155	AT3G15540.1	FragPipe, ProteinProspector	FLPD,HY,ST
AT3G15548	AT3G15548.1	SVGPTWHIAVTVPHGR	3	18	AT3G15548.1	ProteinProspector	HY
AT3G15550	AT3G15550.1	DFDAFPYK	30	37	AT3G15550.1	FragPipe, ProteinProspector	CC3
AT3G15550	AT3G15550.1	QLNHLGNAGFDPAVIR	87	102	AT3G15550.1	FragPipe, ProteinProspector	CC3
AT3G15550	AT3G15550.1	GGLTVPSNLR	133	142	AT3G15550.1	ProteinProspector	B3
AT3G15550	AT3G15550.1	AFSFLFK	189	195	AT3G15550.1	FragPipe, ProteinProspector	CC10,CC3,CP
AT3G15550	AT3G15550.1	EGENEELNGIQMVESHHFPQHFVESK	196	221	AT3G15550.1	FragPipe, ProteinProspector	CP
AT3G15550	AT3G15550.1	RDPYDPSLVLR	236	246	AT3G15550.1	FragPipe	SQ
AT3G15550	AT3G15550.1	ENETPDLMK	266	274	AT3G15550.1	FragPipe	SQ
AT3G15550	AT3G15550.1	EEAQNMRAEMK	291	301	AT3G15550.1	ProteinProspector	FLPD,ND,SQV
AT3G15550	AT3G15550.1	KLDDETNDLTR	302	312	AT3G15550.1	FragPipe, ProteinProspector	CC3,CP,CT,CTSAM,SQ
AT3G15550	AT3G15550.1	LDDETNDLTR	303	312	AT3G15550.1	FragPipe	B1
AT3G15550	AT3G15550.1	LTIQELENELVK	319	330	AT3G15550.1	FragPipe, ProteinProspector	CC10,CC3,CP,CTSAM,FL,FLPD,HY,RKD2,RTTP,RTUZ,SQ
AT3G15550	AT3G15550.1	LAESQCSYR	341	349	AT3G15550.1	FragPipe, ProteinProspector	RT,RTUZ,SQ
AT3G15550	AT3G15550.1	DAMHQSVVYK	358	367	AT3G15550.1	FragPipe, ProteinProspector	CP,RTUZ,SQ
AT3G15550	AT3G15550.1	LNQAASSALMAR	372	383	AT3G15550.1	FragPipe, ProteinProspector	CC3
AT3G15550	AT3G15550.1	EREELENLVKPELEK	404	418	AT3G15550.1	ProteinProspector	CC10,CP
AT3G15550	AT3G15550.1	EELENLVKPELEK	406	418	AT3G15550.1	FragPipe, ProteinProspector	CC3
AT3G15550	AT3G15550.1	LLLNDEDDLLLDDR	425	438	AT3G15550.1	FragPipe	CP
AT3G15550	AT3G15550.1	LLLNDEDDLLLDDRDR	425	440	AT3G15550.1	FragPipe, ProteinProspector	B1
AT3G15550	AT3G15550.1	DRNLSLYLPGTSEETSSHK	439	457	AT3G15550.1	FragPipe	CLLF,LFP,SCLF
AT3G15550	AT3G15550.1	NLSLYLPGTSEETSSHK	441	457	AT3G15550.1	FragPipe	CP,FL
AT3G15550	AT3G15550.1	AAASEAEIK	469	477	AT3G15550.1	ProteinProspector	B1
AT3G15550	AT3G15550.1	HCEIEEEEEEQKTPEVSEK	479	497	AT3G15550.1	FragPipe	SQ
AT3G15550	AT3G15550.1	APENEEDEESRR	532	543	AT3G15550.1	FragPipe, ProteinProspector	CC3,HY,RT
AT3G15550	AT3G15550.1	APENEEDEESR	532	542	AT3G15550.1	ProteinProspector	CC3
AT3G15550	AT3G15550.1	WLHILLENNSK	553	563	AT3G15550.1	FragPipe, ProteinProspector	CC3
AT3G15550	AT3G15550.1	SDPHDLQTEK	564	573	AT3G15550.1	FragPipe, ProteinProspector	CC3
AT3G15550	AT3G15550.1	IDEMIEK	577	583	AT3G15550.1	FragPipe	FLPD
AT3G15550	AT3G15550.1	VDEEEVDLK	594	602	AT3G15550.1	FragPipe, ProteinProspector	CC3,CP,CTSAM,FL,HY,RT,SQ
AT3G15550	AT3G15550.1	LQAKEANNNTSK	603	614	AT3G15550.1	ProteinProspector	B3
AT3G15550	AT3G15550.1	VDEEEVDLQLQAK	615	627	AT3G15550.1	FragPipe	B1
AT3G15550	AT3G15550.1	KKPVVSGNDDENEYLVK	696	712	AT3G15550.1	ProteinProspector	RT
AT3G15570	AT3G15570.1	MKKTLSPEPVTIYGNRQETFVG	1	22	AT3G15570.1	FragPipe, ProteinProspector	ap,wt
AT3G15570	AT3G15570.1	TLSPEPVTIYGNR	4	16	AT3G15570.1	FragPipe, ProteinProspector	CT,CTSAM,LFD,LFP,LFPT,B3
AT3G15570	AT3G15570.1	GIRPDLIGSIIAHYASK	52	68	AT3G15570.1	FragPipe, ProteinProspector	CTSAM
AT3G15570	AT3G15570.1	NNHNDTQPESVTASVMK	90	106	AT3G15570.1	FragPipe, ProteinProspector	CLLF,CTSAM,FLPD,LFD,LFP,LFPT
AT3G15570	AT3G15570.1	MVGANPNYLTELETR	139	153	AT3G15570.1	FragPipe, ProteinProspector	CLLF,CT,CTSAM,LFD,LFP,LFPT,B3
AT3G15570	AT3G15570.1	MVGANPNYLTELETRVSWQLDQASLK	139	164	AT3G15570.1	FragPipe	CLLF
AT3G15570	AT3G15570.1	FSGLDSEGVK	191	200	AT3G15570.1	FragPipe, ProteinProspector	CLLF,CT,CTSAM,LFD,LFP,LFPT
AT3G15570	AT3G15570.1	TAAALVK	201	207	AT3G15570.1	FragPipe	B3
AT3G15570	AT3G15570.1	TTEDGLYR	243	250	AT3G15570.1	FragPipe	B1
AT3G15570	AT3G15570.1	AIDTYLK	251	257	AT3G15570.1,AT1G52770.1	FragPipe, ProteinProspector	LFD,LFP,LFPT,B3
AT3G15570	AT3G15570.1	AIIGVLFTEQTK	297	308	AT3G15570.1	FragPipe, ProteinProspector	HY,RTTP,B1,B3
AT3G15570	AT3G15570.1	HIDCNSSSISSTTR	312	325	AT3G15570.1	FragPipe, ProteinProspector	CLLF,CT,CTSAM,FLPD,LFD,LFP,LFPT,SQ
AT3G15570	AT3G15570.1	SPTNASGSHYLEGGSAAR	326	343	AT3G15570.1	FragPipe, ProteinProspector	CLLF,CT,CTSAM,FL,FLPD,LFD,LFP,LFPT
AT3G15570	AT3G15570.1	REMNVQQAEIR	348	358	AT3G15570.1	FragPipe	B1
AT3G15570	AT3G15570.1	EMNVQQAEIR	349	358	AT3G15570.1	FragPipe, ProteinProspector	CTSAM,B1,B3
AT3G15570	AT3G15570.1	EMNVQQAEIRR	349	359	AT3G15570.1	FragPipe	B3
AT3G15570	AT3G15570.1	LQSQCGAMHFQLER	367	380	AT3G15570.1	FragPipe, ProteinProspector	CTSAM,LFD,LFP,LFPT
AT3G15570	AT3G15570.1	LGLVPSIR	399	406	AT3G15570.1	FragPipe, ProteinProspector	CTSAM,LFP,LFPT,B3
AT3G15570	AT3G15570.1	GSVSVEKGEEESGDNGEGFEPR	407	428	AT3G15570.1	FragPipe, ProteinProspector	CT,CTSAM,FLPD,LFD,LFP,LFPT,B1
AT3G15570	AT3G15570.1	GEEESGDNGEGFEPR	414	428	AT3G15570.1	FragPipe, ProteinProspector	CLLF,CT,CTSAM,FLPD,LFD,LFPT,HY
AT3G15580	AT3G15580.1	MKSFKEQYTL	1	10	AT3G15580.1	FragPipe	ap
AT3G15580	AT3G15580.1	SFKEQYTLDER	3	13	AT3G15580.1	FragPipe, ProteinProspector	EB,SDIMB,B1
AT3G15580	AT3G15580.1	EQYTLDER	6	13	AT3G15580.1	FragPipe, ProteinProspector	CC3,CIM,CLLF,CT,CTSAM,EB,FLPD,LFD,LFPT,P,PT,RKD2,RT,RTTP,RTUZ,SCLF,SD,SDIMB,SP,SQ,SQSP,SQV,B1
AT3G15580	AT3G15580.1	IPVIAEK	28	34	AT3G15580.1	FragPipe, ProteinProspector	CC10,EB,P,SCLF,SD
AT3G15580	AT3G15580.1	TDLPAIEK	38	45	AT3G15580.1	FragPipe, ProteinProspector	LFPT,SCLF,SD,SP,SQV,B1,B3
AT3G15580	AT3G15580.1	DMSVGQFIYILSAR	53	66	AT3G15580.1	FragPipe, ProteinProspector	CC10,CC3,CLLF,CP,FL,HY,IND,ND,RT,RTTP,SCLF,SDIMB,SP,SQSP,SQV,ST,B1
AT3G15580	AT3G15580.1	DSVYESYK	91	98	AT3G15580.1	FragPipe	ap,wt
AT3G15580	AT3G15580.1	DSVYESYKD	91	99	AT3G15580.1	FragPipe	ap
AT3G15590	AT3G15590.1	YSLSRILQR	1	10	AT3G15590.1,AT3G15590.2	ProteinProspector	P
AT3G15590	AT3G15590.1	YNFAPSSFGAVSK	14	26	AT3G15590.1,AT3G15590.2	FragPipe, ProteinProspector	CC3,LFD,RTTP,RTUZ
AT3G15590	AT3G15590.1	DEVVREEELSESEEAVPVSG	82	101	AT3G15590.1,AT3G15590.2	FragPipe, ProteinProspector	ap,wt
AT3G15590	AT3G15590.1	DVPEGVVD	102	109	AT3G15590.1,AT3G15590.2	FragPipe	ap,wt
AT3G15590	AT3G15590.1	RGQSELYESIVAYK	142	155	AT3G15590.1,AT3G15590.2	FragPipe, ProteinProspector	CC10,CC3,CIM,CP,FL,FLPD,HY,IND,LFPT,ND,PT,RKD2,RT,RTTP,RTUZ,SCLF,SD,SDIMB,SP,SQ,SQSP,ST,B1,B3,B2
AT3G15590	AT3G15590.1	GQSELYESIVAYK	143	155	AT3G15590.1,AT3G15590.2	FragPipe, ProteinProspector	CC10,CC3,CIM,CLLF,CP,CT,CTSAM,EB,FL,FLPD,HY,IND,LFD,LFP,LFPT,PT,RKD2,RT,RTTP,RTUZ,SCLF,SD,SP,SQ,SQSP,SQV,ST,B1,B3
AT3G15590	AT3G15590.1	EGKDLSQAEVTLAIHNLR	167	184	AT3G15590.1,AT3G15590.2	FragPipe, ProteinProspector	B1,B3
AT3G15590	AT3G15590.1	DLSQAEVTLAIHNLR	170	184	AT3G15590.1,AT3G15590.2	FragPipe, ProteinProspector	CC10,CC3,CIM,CLLF,CP,CT,CTSAM,EB,FL,FLPD,HY,LFD,LFP,LFPT,ND,PT,RKD2,RT,RTUZ,SCLF,SD,SDIMB,SP,SQ,SQSP,SQV,ST,B1,B3,B2
AT3G15590	AT3G15590.1	VHSLQK	222	227	AT3G15590.1,AT3G15590.2	ProteinProspector	B1
AT3G15590	AT3G15590.1	AEIFLK	228	233	AT3G15590.1,AT3G15590.2	ProteinProspector	CC10,CC3,CIM,CP,FL,FLPD,RKD2,SD,SQ,ST
AT3G15590	AT3G15590.1	DIPESSRGEVVYR	234	246	AT3G15590.1,AT3G15590.2	FragPipe, ProteinProspector	CC10,RKD2,B1,B3
AT3G15590	AT3G15590.1	DIPESSR	234	240	AT3G15590.1,AT3G15590.2	FragPipe	B1
AT3G15590	AT3G15590.1	TLLANCVLK	247	255	AT3G15590.1,AT3G15590.2	FragPipe, ProteinProspector	CC10,CIM,CP,CT,FL,FLPD,LFPT,RKD2,SP,SQ,B1,B2,B3
AT3G15590	AT3G15590.1	HHVNKAEDIFNK	256	267	AT3G15590.1,AT3G15590.2	FragPipe, ProteinProspector	CIM,ND,RKD2,SDIMB
AT3G15590	AT3G15590.1	AEDIFNK	261	267	AT3G15590.1,AT3G15590.2	FragPipe, ProteinProspector	CC10,CC3,CLLF,CP,CT,CTSAM,EB,FL,FLPD,IND,LFD,LFP,LFPT,ND,PT,RKD2,RT,RTTP,SCLF,SD,SP,SQ,SQSP,SQV,ST
AT3G15590	AT3G15590.1	KISDVLLLMER	294	304	AT3G15590.1,AT3G15590.2	FragPipe, ProteinProspector	CC10,CC3,CIM,CP,FL,FLPD,HY,LFPT,RKD2,SDIMB,B1,B3
AT3G15590	AT3G15590.1	ISDVLLLMER	295	304	AT3G15590.1,AT3G15590.2	FragPipe, ProteinProspector	CC10,CC3,CIM,CLLF,CP,CT,CTSAM,EB,FL,FLPD,HY,IND,LFD,LFP,LFPT,ND,PT,RKD2,RT,RTTP,RTUZ,SCLF,SD,SDIMB,SP,SQ,SQSP,SQV,ST,B1,B3,B2
AT3G15590	AT3G15590.1	ATYHFLINSK	312	321	AT3G15590.1,AT3G15590.2	FragPipe, ProteinProspector	CC10,CC3,CIM,CP,FL,HY,IND,LFD,LFP,LFPT,ND,PT,RKD2,RT,SCLF,SDIMB,SP,SQ,SQSP,SQV,ST,B3,RTTP
AT3G15590	AT3G15590.1	GLAGDITGMEK	322	332	AT3G15590.1,AT3G15590.2	FragPipe, ProteinProspector	CC10,CC3,CIM,CLLF,CP,CTSAM,FL,FLPD,HY,IND,LFD,LFP,LFPT,PT,RKD2,RT,RTTP,RTUZ,SCLF,SD,SDIMB,SP,SQ,SQSP,SQV,B1,B3
AT3G15590	AT3G15590.1	IVETIKEEGIELDPELQSILAK	333	354	AT3G15590.1,AT3G15590.2	FragPipe, ProteinProspector	CC10,CC3,CLLF,CP,CT,CTSAM,EB,FL,FLPD,HY,IND,LFD,LFP,LFPT,ND,PT,RKD2,RT,RTTP,RTUZ,SCLF,SD,SDIMB,SP,SQ,SQSP,SQV,ST
AT3G15590	AT3G15590.1	EEGIELDPELQSILAK	339	354	AT3G15590.1,AT3G15590.2	FragPipe, ProteinProspector	CIM,CP,RKD2,RTTP,SD,B1
AT3G15590	AT3G15590.1	AQDLMKEIEGK	365	375	AT3G15590.1,AT3G15590.2	FragPipe	RKD2
AT3G15590	AT3G15590.1	GLQQTPWVCR	376	385	AT3G15590.1,AT3G15590.2	FragPipe, ProteinProspector	CC10,CC3,CIM,CP,CTSAM,FL,FLPD,IND,LFP,LFPT,PT,RKD2,RTTP,SP,ST,B1,B2,B3
AT3G15590	AT3G15590.1	SLLPLYADIGDSDNVR	386	401	AT3G15590.1,AT3G15590.2	FragPipe, ProteinProspector	CC10,CC3,CIM,CP,CTSAM,EB,FL,FLPD,HY,IND,LFD,LFP,LFPT,ND,PT,RKD2,RT,RTTP,RTUZ,SCLF,SP,SQ,SQSP,SQV,ST,B1,B3
AT3G15590	AT3G15590.1	SLLPLYADIGDSDNVRR	386	402	AT3G15590.1,AT3G15590.2	FragPipe, ProteinProspector	CC10,CP,FL,FLPD,ND,PT,RKD2,SDIMB,SP,ST,B1,B3
AT3G15590	AT3G15590.1	FVDQNPR	406	412	AT3G15590.1,AT3G15590.2	FragPipe	SQ,B1,B3
AT3G15590	AT3G15590.1	YDNCISAIK	413	421	AT3G15590.1,AT3G15590.2	FragPipe, ProteinProspector	CC10,CP,FL,FLPD,HY,PT,RKD2,SCLF,SD,SP,SQ,SQV,ST,B1,B3,B2
AT3G15590	AT3G15590.1	LKEVEEAEAVFER	426	438	AT3G15590.1,AT3G15590.2	FragPipe, ProteinProspector	CC10,CC3,CIM,CP,CT,CTSAM,EB,FL,FLPD,HY,IND,LFD,LFP,LFPT,ND,PT,RKD2,RT,RTTP,RTUZ,SCLF,SD,SDIMB,SP,SQ,SQSP,SQV,ST,B1
AT3G15590	AT3G15590.1	EVEEAEAVFER	428	438	AT3G15590.1,AT3G15590.2	FragPipe, ProteinProspector	CC10,CC3,CIM,CP,CT,FL,HY,LFD,LFP,LFPT,RKD2,RTTP,RTUZ,SCLF,SD,SP,SQ,SQV,B1
AT3G15590	AT3G15590.1	IFPMMPYFALMEIYTENK	445	462	AT3G15590.1,AT3G15590.2	FragPipe, ProteinProspector	CC3,CP
AT3G15590	AT3G15590.1	MGNAGIAIGPSTWHALVK	474	491	AT3G15590.1,AT3G15590.2	FragPipe, ProteinProspector	CC10,CC3,CIM,CLLF,CP,CTSAM,FL,FLPD,LFP,LFPT,ND,RKD2,RT,RTTP,RTUZ,SCLF,SP,SQ,SQSP,ST
AT3G15590	AT3G15590.1	AGEVGKAELILNR	496	508	AT3G15590.1,AT3G15590.2	FragPipe, ProteinProspector	EB,RKD2,SDIMB,B1,B3
AT3G15590	AT3G15590.1	AELILNR	502	508	AT3G15590.1,AT3G15590.2	FragPipe, ProteinProspector	CC10,CP,CTSAM,FL,HY,IND,LFD,LFP,ND,PT,RTTP,SP,SQ,ST,B1,B3,SQSP
AT3G15590	AT3G15590.1	MRPMFTTYMAILEEYAK	515	531	AT3G15590.1,AT3G15590.2	FragPipe, ProteinProspector	CC10,FL,IND,SQV,ST,RKD2
AT3G15590	AT3G15590.1	ASYAAQLMQYETVLLAYINAK	548	568	AT3G15590.1,AT3G15590.2	FragPipe, ProteinProspector	B1
AT3G15590	AT3G15590.1	TPAYGMIER	569	577	AT3G15590.1,AT3G15590.2	FragPipe, ProteinProspector	CC10,CC3,CIM,CLLF,CP,CT,EB,FL,FLPD,HY,IND,LFP,ND,RKD2,RT,SCLF,SD,SDIMB,SP,SQSP,SQV,ST
AT3G15590	AT3G15590.1	MKADNVFPNK	578	587	AT3G15590.1,AT3G15590.2	FragPipe, ProteinProspector	CC10,CC3,CIM,RKD2
AT3G15590	AT3G15590.1	ADNVFPNK	580	587	AT3G15590.1,AT3G15590.2	FragPipe, ProteinProspector	SCLF,B1,B3
AT3G15590	AT3G15590.1	LAQVNPFK	593	600	AT3G15590.1,AT3G15590.2	FragPipe, ProteinProspector	CC10,CC3,HY,LFD,LFP,SQ,B3
AT3G15590	AT3G15590.1	LAQVNPFKK	593	601	AT3G15590.1,AT3G15590.2	FragPipe	RKD2,SQ
AT3G15590	AT3G15590.1	KCPVSVLLDI	601	610	AT3G15590.1,AT3G15590.2	ProteinProspector	CC3,CIM
AT3G15605	AT3G15605.4	LQSNSAGGEDNPDFK	1	16	AT3G15605.4	ProteinProspector	CLLF,SP
AT3G15605	AT3G15605.4	GVSNINDVETIMGK	74	87	AT3G15605.4	FragPipe	PT,SQSP
AT3G15605	AT3G15605.4	GQIPILK	225	231	AT3G15605.4,AT3G15605.1,AT3G15605.2,AT3G15605.3	FragPipe	SQ
AT3G15605	AT3G15605.4	LPFEDELK	301	308	AT3G15605.4,AT3G15605.1,AT3G15605.2,AT3G15605.3	FragPipe	SQ
AT3G15605	AT3G15605.4	LNEDCLMLSGQR	378	389	AT3G15605.4,AT3G15605.1,AT3G15605.2,AT3G15605.3	FragPipe	CC10,IND,ND,P,RTUZ,SDIMB,SQSP,ST
AT3G15610	AT3G15610.1	KVATPLVCHGHSR	5	17	AT3G15610.1	FragPipe	CP,CTSAM,FL,FLPD,HY,P,PT,RTUZ,SP,ST
AT3G15610	AT3G15610.1	VATPLVCHGHSRPVVDLFYSPITPDGFFLISASK	6	39	AT3G15610.1	FragPipe	CC10,ND
AT3G15610	AT3G15610.1	VATPLVCHGHSR	6	17	AT3G15610.1	FragPipe	P
AT3G15610	AT3G15610.1	DSQPMLR	40	46	AT3G15610.1	FragPipe	B1,B2,B3
AT3G15610	AT3G15610.1	DSQPMLRNGETGDWIGTFEGHK	40	61	AT3G15610.1	FragPipe	B1
AT3G15610	AT3G15610.1	ACAFSQDTK	107	115	AT3G15610.1	FragPipe, ProteinProspector	FL,FLPD,HY,IND,PT,RT,RTUZ,SP,SQ,SQSP,ST,B1,B3,B2
AT3G15610	AT3G15610.1	DTKYLITGGFEKILRVF	113	129	AT3G15610.1	FragPipe, ProteinProspector	ap,wt
AT3G15610	AT3G15610.1	YLITGGFEK	116	124	AT3G15610.1	FragPipe, ProteinProspector	CC10,CC3,CIM,CLLF,CP,CT,CTSAM,EB,FL,FLPD,HY,IND,LFD,LFP,LFPT,ND,P,PT,RKD2,RT,RTTP,RTUZ,SCLF,SD,SDIMB,SP,SQ,SQSP,SQV,ST,B1,B2,B3
AT3G15610	AT3G15610.1	VFDLNRLDAPPTEIDK	128	143	AT3G15610.1	FragPipe, ProteinProspector	ND,RTTP,SP,ST,SDIMB
AT3G15610	AT3G15610.1	LDAPPTEIDK	134	143	AT3G15610.1	FragPipe, ProteinProspector	CC10,CC3,CIM,CP,CT,CTSAM,EB,FL,FLPD,HY,IND,LFP,ND,P,PT,RKD2,RT,RTTP,RTUZ,SCLF,SQSP,ST
AT3G15610	AT3G15610.1	LDAPPTEIDKSPGSIR	134	149	AT3G15610.1	FragPipe, ProteinProspector	CC10,CC3,CIM,CTSAM,EB,FL,HY,IND,LFPT,ND,PT,RKD2,RT,RTTP,RTUZ,SCLF,SD,SDIMB,SQ,SQSP,SQV,ST,B1,B2,B3
AT3G15610	AT3G15610.1	TLTWLHGDQTILSSCTDIGGVR	150	171	AT3G15610.1	FragPipe, ProteinProspector	CC10,CC3,CIM,CLLF,CP,CT,CTSAM,FL,FLPD,HY,IND,LFD,LFP,LFPT,ND,P,PT,RKD2,RT,RTTP,RTUZ,SCLF,SP,SQ,SQSP,SQV,ST,B1,B3,B2
AT3G15610	AT3G15610.1	IVQTLETKSPVTSAEVSQDGR	180	200	AT3G15610.1,AT1G52730.1,AT1G52730.2,AT1G52730.3	FragPipe, ProteinProspector	B1,B3
AT3G15610	AT3G15610.1	SGNKFVAGGEDMWVR	239	253	AT3G15610.1	FragPipe, ProteinProspector	B1,B3
AT3G15610	AT3G15610.1	LFDFHTGK	254	261	AT3G15610.1	FragPipe, ProteinProspector	CC10,CC3,CIM,CP,EB,FL,FLPD,HY,IND,LFD,LFP,LFPT,ND,P,PT,RKD2,RT,RTTP,RTUZ,SCLF,SP,SQ,SQSP,SQV,ST,B1,B2,B3
AT3G15610	AT3G15610.1	FAPTGESYASGSEDGTIR	278	295	AT3G15610.1	FragPipe, ProteinProspector	CC10,CC3,CIM,CLLF,CP,CT,CTSAM,EB,FL,FLPD,HY,IND,LFD,LFP,LFPT,ND,P,PT,RKD2,RT,RTTP,RTUZ,SCLF,SD,SP,SQ,SQSP,SQV,ST,B1,B3
AT3G15610	AT3G15610.1	FAPTGESYASGSEDGTIRIWQTGPVNPEEISESK	278	311	AT3G15610.1	FragPipe	B1
AT3G15610	AT3G15610.1	IWQTGPVNPEEISESKPK	296	313	AT3G15610.1	FragPipe, ProteinProspector	CC10,CC3,CIM,CLLF,CP,CT,CTSAM,EB,FL,FLPD,HY,IND,LFD,LFP,LFPT,ND,P,PT,RT,RTTP,RTUZ,SD,SP,SQ,SQSP,SQV,ST
AT3G15610	AT3G15610.1	QSVDEVAR	314	321	AT3G15610.1	FragPipe, ProteinProspector	IND,LFD,P,B1
AT3G15620	AT3G15620.1	FCVCSPSSYR	4	13	AT3G15620.1,AT3G15620.2	FragPipe	ND,SCLF
AT3G15620	AT3G15620.1	LNPITSMATGSGSLIWFRK	14	32	AT3G15620.1,AT3G15620.2	FragPipe, ProteinProspector	FL,CP
AT3G15620	AT3G15620.1	VHDNPALEYASK	36	47	AT3G15620.1,AT3G15620.2	FragPipe, ProteinProspector	CC10,CC3,ND,RKD2,RT,B3,SQ
AT3G15620	AT3G15620.1	GSEFMYPVFVIDPHYMESDPSAFSPGSSR	48	76	AT3G15620.1,AT3G15620.2	FragPipe, ProteinProspector	CC3,FL,P,RKD2,SQ
AT3G15620	AT3G15620.1	FLLESLK	84	90	AT3G15620.1,AT3G15620.2	FragPipe, ProteinProspector	CC10,CIM,CLLF,CP,CT,CTSAM,FL,HY,IND,LFD,LFPT,ND,P,PT,RKD2,RT,RTTP,RTUZ,SD,SQSP,ST,B3
AT3G15620	AT3G15620.1	DLDSSLK	91	97	AT3G15620.1,AT3G15620.2	FragPipe	SQ
AT3G15620	AT3G15620.1	LLVFKGEPGEVLVR	103	116	AT3G15620.1,AT3G15620.2	FragPipe, ProteinProspector	B3
AT3G15620	AT3G15620.1	CLQEWK	117	122	AT3G15620.1,AT3G15620.2	ProteinProspector	CC10
AT3G15620	AT3G15620.1	RLCFEYDTDPYYQALDVK	125	142	AT3G15620.1,AT3G15620.2	FragPipe, ProteinProspector	CC10,CC3
AT3G15620	AT3G15620.1	LCFEYDTDPYYQALDVK	126	142	AT3G15620.1,AT3G15620.2	FragPipe, ProteinProspector	CC10,CC3,CP,FL,FLPD,HY,P,PT,RKD2,SP,SQ
AT3G15620	AT3G15620.1	VKDYASSTGVEVFSPVSHTLFNPAHIIEK	143	171	AT3G15620.1,AT3G15620.2	FragPipe	CC3
AT3G15620	AT3G15620.1	DYASSTGVEVFSPVSHTLFNPAHIIEK	145	171	AT3G15620.1,AT3G15620.2	FragPipe, ProteinProspector	CC3,HY,P,RKD2,RT
AT3G15620	AT3G15620.1	NGGKPPLSYQSFLK	172	185	AT3G15620.1,AT3G15620.2	FragPipe	CC3
AT3G15620	AT3G15620.1	VAGEPSCAKSELVMSYSSLPPIGDIGNLGISEVPSLEELGYK	186	227	AT3G15620.1,AT3G15620.2	FragPipe	CTSAM
AT3G15620	AT3G15620.1	DDEQADWTPFR	228	238	AT3G15620.1,AT3G15620.2	FragPipe	P
AT3G15620	AT3G15620.1	GDPSAFLKPATTVMSPYLK	266	284	AT3G15620.1,AT3G15620.2	FragPipe, ProteinProspector	CC10,CC3,CP,CTSAM,HY,PT,SQ
AT3G15620	AT3G15620.1	HTSPPVSLLGQLLWR	307	321	AT3G15620.1,AT3G15620.2	FragPipe	CC10
AT3G15620	AT3G15620.1	EFFYTTAFGTPNFDK	322	336	AT3G15620.1,AT3G15620.2	FragPipe, ProteinProspector	CC10,CC3,CP,CTSAM,FL,FLPD,HY,IND,P,PT,RT,RTTP,RTUZ,SQ,SQV,ST
AT3G15620	AT3G15620.1	QIPWNEDHAMLAAWR	345	359	AT3G15620.1,AT3G15620.2	FragPipe, ProteinProspector	CC10,CC3,CP,CTSAM
AT3G15620	AT3G15620.1	GDLFIHWEQGR	396	406	AT3G15620.1,AT3G15620.2	FragPipe, ProteinProspector	CC10,CC3,CP,HY,P,PT,RKD2,RTUZ,SQ,ST
AT3G15620	AT3G15620.1	IYSPISFGK	440	448	AT3G15620.1	FragPipe, ProteinProspector	CC10
AT3G15620	AT3G15620.1	QYIYEPWTAPLSVQTK	470	485	AT3G15620.1	FragPipe, ProteinProspector	CP,HY,P,CC10,CC3
AT3G15620	AT3G15620.1	DYPKPMVLHDSASK	493	506	AT3G15620.1	FragPipe, ProteinProspector	CC10,CC3,CP,PT,RTTP,RTUZ,ST
AT3G15620	AT3G15620.1	MGEAYALNK	512	520	AT3G15620.1	FragPipe, ProteinProspector	CC3
AT3G15620	AT3G15620.1	MDGKVDEENLR	522	532	AT3G15620.1	FragPipe, ProteinProspector	CC10,CC3,RKD2
AT3G15620	AT3G15620.1	VDEENLR	526	532	AT3G15620.1	FragPipe, ProteinProspector	CC10,CC3,SQ
AT3G15640	AT3G15640.1	IVSSQLK	5	11	AT3G15640.1,AT3G15640.2	FragPipe	B3
AT3G15640	AT3G15640.1	TLAADVVAASPR	12	23	AT3G15640.1,AT3G15640.2	FragPipe	SCLF,B1,B3
AT3G15640	AT3G15640.1	SAISASSFVIPR	42	53	AT3G15640.1,AT3G15640.2	FragPipe, ProteinProspector	RTUZ,B3
AT3G15640	AT3G15640.1	RFSSDSVETPATK	54	66	AT3G15640.1	FragPipe, ProteinProspector	CP,CTSAM,FL,LFPT,RT,RTTP,RTUZ,SQ,B3,CIM
AT3G15640	AT3G15640.1	FSSDSVETPATK	55	66	AT3G15640.1	FragPipe, ProteinProspector	RT
AT3G15640	AT3G15640.2	FSSDSETPATK	55	65	AT3G15640.2	FragPipe	B1
AT3G15640	AT3G15640.1	DSVETPATKKVE	58	69	AT3G15640.1	FragPipe, ProteinProspector	ap,wt
AT3G15640	AT3G15640.2	KVEDVMPIATGHEKEELEAELEGR	66	89	AT3G15640.2,AT3G15640.1	FragPipe	B1
AT3G15640	AT3G15640.1	KVEDVMPIATGHEK	67	80	AT3G15640.1,AT3G15640.2	FragPipe, ProteinProspector	CC10,CC3,CIM,CLLF,CP,CT,CTSAM,EB,FL,FLPD,HY,IND,LFD,LFP,LFPT,ND,P,PT,RKD2,RT,RTTP,RTUZ,SCLF,SD,SDIMB,SP,SQ,SQSP,SQV,ST
AT3G15640	AT3G15640.1	VEDVMPIATGHEK	68	80	AT3G15640.1,AT1G80230.1,AT3G15640.2	FragPipe, ProteinProspector	CC10,CC3,CIM,CLLF,CP,CT,CTSAM,FL,FLPD,HY,IND,LFD,LFP,LFPT,ND,P,PT,RKD2,RT,RTTP,RTUZ,SCLF,SD,SP,SQ,SQSP,SQV,ST,B3
AT3G15640	AT3G15640.1	VEDVMPIATGHEKEELEAELEGR	68	90	AT3G15640.1,AT3G15640.2	FragPipe, ProteinProspector	CC10,CC3,CIM,CP,FL,HY,P,PT,RKD2,RTTP,SD,SDIMB,SQSP,SQV,ST,B1,CLLF,ND,RT,SP,SQ
AT3G15640	AT3G15640.1	DVMPIATGHEKEELEAELEGRRL	70	92	AT3G15640.1,AT3G15640.2	FragPipe, ProteinProspector	ap,wt
AT3G15640	AT3G15640.1	DVMPIATGHEKEELEAELEGRRLD	70	93	AT3G15640.1,AT3G15640.2	FragPipe, ProteinProspector	ap,wt
AT3G15640	AT3G15640.2	EELEAELEGRR	80	90	AT3G15640.2,AT3G15640.1	FragPipe, ProteinProspector	B1
AT3G15640	AT3G15640.1	EELEAELEGR	81	90	AT3G15640.1,AT3G15640.2	FragPipe, ProteinProspector	CC10,CC3,CIM,CLLF,CP,CT,CTSAM,EB,FL,FLPD,HY,IND,LFD,LFP,LFPT,ND,P,PT,RKD2,RT,RTTP,RTUZ,SCLF,SD,SDIMB,SP,SQ,SQSP,SQV,ST,B1
AT3G15640	AT3G15640.1	RLDDIDFPEGPFGTK	91	105	AT3G15640.1,AT3G15640.2	FragPipe, ProteinProspector	CC10,CC3,CIM,CLLF,CP,CT,CTSAM,EB,FL,FLPD,HY,IND,LFD,LFP,LFPT,ND,P,PT,RKD2,RT,RTTP,RTUZ,SCLF,SD,SDIMB,SP,SQ,SQSP,SQV,ST,B1,B3,B2
AT3G15640	AT3G15640.1	LDDIDFPEGPFGTK	92	105	AT3G15640.1,AT1G80230.1,AT3G15640.2	FragPipe, ProteinProspector	CC10,CC3,CIM,CP,EB,FL,FLPD,HY,ND,P,PT,RKD2,RT,RTTP,RTUZ,SCLF,SD,SDIMB,SP,SQ,SQSP,SQV,B1,B2,B3
AT3G15640	AT3G15640.1	DIDFPEGPFGTKEAPAIVKSYY	94	115	AT3G15640.1,AT3G15640.2	FragPipe, ProteinProspector	ap,wt
AT3G15640	AT3G15640.1	EAPAIVK	106	112	AT3G15640.1,AT3G15640.2	FragPipe, ProteinProspector	CC3,EB,ND,P,PT,RTTP,RTUZ,SCLF,SD,SDIMB,ST,B1,B3,B2
AT3G15640	AT3G15640.1	DKRIVGCPGGEGE	116	128	AT3G15640.1,AT3G15640.2	FragPipe, ProteinProspector	ap,wt
AT3G15640	AT3G15640.1	DKRIVGCPGGEGEDEH	116	131	AT3G15640.1,AT3G15640.2	FragPipe, ProteinProspector	ap,wt
AT3G15640	AT3G15640.2	RIVGCPGGEGEDEHDVVWFWLEK	117	139	AT3G15640.2,AT3G15640.1	FragPipe	B1
AT3G15640	AT3G15640.1	IVGCPGGEGEDEHDVVWFWLEK	119	140	AT3G15640.1,AT1G80230.1,AT3G15640.2	FragPipe, ProteinProspector	CC10,CC3,CLLF,CP,CT,CTSAM,EB,FL,FLPD,HY,IND,LFD,LFP,LFPT,ND,P,PT,RKD2,RT,RTTP,RTUZ,SCLF,SD,SP,SQ,SQSP,SQV,ST,B1,B2
AT3G15640	AT3G15640.1	SFECPVCTQYFELEVVGPGGPPDGHGDEDDEHHH	143	176	AT3G15640.1,AT3G15640.2	ProteinProspector	CC10,CP,FL,IND,LFD,LFP,PT,SCLF,SQV,B1,B2
AT3G15650	AT3G15650.3	SYSRQSMGSGLFLTYLFGSCSR	2	23	AT3G15650.3	FragPipe	EB
AT3G15650	AT3G15650.1	QSMGSGSR	6	13	AT3G15650.1,AT3G15650.2	FragPipe	B3
AT3G15650	AT3G15650.3	HQATIVWLHGLGDNGSSSSQLLESLPLPNIK	42	72	AT3G15650.3,AT3G15650.1	FragPipe	RTUZ
AT3G15650	AT3G15650.1	DVGEISEDLH	86	95	AT3G15650.1,AT3G15650.2,AT3G15650.3	FragPipe	ap
AT3G15650	AT3G15650.3	YGTGHAYTINLR	155	166	AT3G15650.3,AT3G15650.1,AT3G15650.2	FragPipe, ProteinProspector	IND,ND,RT,RTUZ,SCLF
AT3G15650	AT3G15650.3	SKIESSNEVAR	183	193	AT3G15650.3,AT3G15650.1,AT3G15650.2	FragPipe, ProteinProspector	HY,B1,B3,RTTP
AT3G15650	AT3G15650.3	IESSNEVAR	185	193	AT3G15650.3,AT3G15650.1,AT3G15650.2	FragPipe, ProteinProspector	RT
AT3G15650	AT3G15650.3	RAASIPILLAHGTSDDVVPYR	194	214	AT3G15650.3,AT3G15650.1,AT3G15650.2	FragPipe, ProteinProspector	HY,IND,RTTP
AT3G15650	AT3G15650.3	AASIPILLAHGTSDDVVPYR	195	214	AT3G15650.3,AT3G15650.1,AT3G15650.2	FragPipe, ProteinProspector	IND,ND,RT,RTTP,RTUZ,SCLF
AT3G15650	AT3G15650.3	SAHSLAMAGFR	219	229	AT3G15650.3,AT3G15650.1,AT3G15650.2	FragPipe, ProteinProspector	FLPD,IND,ND,RT,RTUZ
AT3G15650	AT3G15650.3	QTMFKPYEGLGHYTVPK	230	246	AT3G15650.3,AT3G15650.1,AT3G15650.2	FragPipe, ProteinProspector	FL,FLPD,HY,IND,ND,RKD2,RT,RTTP,RTUZ,SCLF,SQSP
AT3G15650	AT3G15650.3	PYEGLGHYTVPK	235	246	AT3G15650.3,AT3G15650.1,AT3G15650.2	FragPipe	RTTP,RTUZ
AT3G15650	AT3G15650.3	EMDEVVHWLVSR	247	258	AT3G15650.3,AT3G15650.1,AT3G15650.2	FragPipe, ProteinProspector	CP,EB,FLPD,HY,IND,LFPT,ND,RKD2,RT,RTTP,RTUZ,SCLF,SD,SQ,B1,B3
AT3G15650	AT3G15650.1	LGLEGSR	249	255	AT3G15650.1,AT3G15650.2,AT3G15650.3	FragPipe	B1,B3
AT3G15660	AT3G15660.1	VPPDSTDSLK	57	66	AT3G15660.1,AT3G15660.2	FragPipe, ProteinProspector	CC10,CC3,CIM,CP,CT,CTSAM,EB,FL,FLPD,HY,IND,LFD,LFP,LFPT,P,PT,RKD2,RT,RTTP,RTUZ,SCLF,SD,SP,SQ,SQSP,ST
AT3G15660	AT3G15660.1	VPPDSTDSLKDIVENDVK	57	74	AT3G15660.1,AT3G15660.2	FragPipe, ProteinProspector	CC10,CC3,CIM,CLLF,CP,CT,CTSAM,EB,FL,FLPD,HY,IND,LFD,LFP,LFPT,ND,P,PT,RKD2,RT,RTTP,RTUZ,SCLF,SD,SDIMB,SP,SQ,SQSP,SQV,ST
AT3G15660	AT3G15660.1	DSLKDIVEN	63	71	AT3G15660.1,AT3G15660.2	FragPipe	ap,wt
AT3G15660	AT3G15660.1	DIVENDVK	67	74	AT3G15660.1,AT3G15660.2	FragPipe, ProteinProspector	ap,wt,CIM,CP,EB,HY,ND,P,RKD2,RT,RTUZ,SD,SQ,B3
AT3G15660	AT3G15660.1	DIVENDVKDNPVMIYMK	67	83	AT3G15660.1,AT3G15660.2	FragPipe, ProteinProspector	CC10,CC3,CIM,CP,FL,FLPD,HY,IND,ND,P,PT,RKD2,RTTP,RTUZ,SCLF,SD,SP,SQ,SQSP,SQV,ST
AT3G15660	AT3G15660.1	DNPVMIYMKGVPESPQCGFSSLAVRVLQQYNVPISSRNILE	75	115	AT3G15660.1,AT3G15660.2	FragPipe	ap
AT3G15660	AT3G15660.1	DNPVMIYMK	75	83	AT3G15660.1,AT3G15660.2	FragPipe, ProteinProspector	CC10,CC3,CIM,CLLF,CP,CT,CTSAM,FL,FLPD,HY,IND,LFD,LFP,LFPT,ND,P,RKD2,RT,RTTP,RTUZ,SCLF,SD,SDIMB,SP,SQ,SQSP,SQV,ST,B3,EB
AT3G15660	AT3G15660.1	GVPESPQCGFSSLAVR	84	99	AT3G15660.1,AT3G15660.2	FragPipe, ProteinProspector	CC10,CC3,CIM,CLLF,CP,CT,CTSAM,EB,FL,FLPD,HY,IND,LFD,LFP,LFPT,ND,P,PT,RKD2,RT,RTTP,RTUZ,SCLF,SD,SDIMB,SP,SQ,SQSP,SQV,ST,B1,B3,B2
AT3G15660	AT3G15660.1	VLQQYNVPISSR	100	111	AT3G15660.1,AT3G15660.2	FragPipe, ProteinProspector	CC10,CC3,CIM,CLLF,CP,CT,CTSAM,EB,FL,FLPD,HY,IND,LFD,LFP,LFPT,ND,P,PT,RKD2,RT,RTTP,RTUZ,SCLF,SD,SDIMB,SP,SQ,SQSP,SQV,ST,B1,B2,B3
AT3G15660	AT3G15660.1	NILEDQELK	112	120	AT3G15660.1,AT3G15660.2	FragPipe, ProteinProspector	CC10,CC3,CIM,CLLF,CP,CT,CTSAM,EB,FL,FLPD,HY,IND,LFD,LFP,LFPT,ND,P,PT,RKD2,RT,RTTP,RTUZ,SCLF,SD,SDIMB,SP,SQ,SQSP,SQV,ST,B1,B2,B3
AT3G15660	AT3G15660.1	NILEDQELKNAVK	112	124	AT3G15660.1,AT3G15660.2	ProteinProspector	CIM
AT3G15660	AT3G15660.1	DQELKNAVKSFSHWPTFPQIFIKGEFIGGS	116	145	AT3G15660.1,AT3G15660.2	FragPipe, ProteinProspector	wt
AT3G15660	AT3G15660.1	SFSHWPTFPQIFIK	125	138	AT3G15660.1,AT3G15660.2	FragPipe, ProteinProspector	CC10,CC3,CIM,CLLF,CP,CTSAM,EB,FL,FLPD,HY,ND,PT,RKD2,RTTP,SCLF,SD,SDIMB,SP,SQ,SQSP,SQV,ST
AT3G15660	AT3G15660.1	SFSHWPTFPQIFIKGEFIGGSDIILNMHK	125	153	AT3G15660.1,AT3G15660.2	FragPipe	SCLF
AT3G15660	AT3G15660.1	GEFIGGSDIILNMHK	139	153	AT3G15660.1,AT3G15660.2	FragPipe, ProteinProspector	CC10,CC3,CIM,CLLF,CP,CT,CTSAM,EB,FL,FLPD,HY,IND,LFD,LFP,LFPT,ND,P,PT,RKD2,RT,RTTP,RTUZ,SCLF,SD,SDIMB,SP,SQ,SQSP,SQV,ST,B1,B3
AT3G15660	AT3G15660.1	GEFIGGSDIILNMHKEGELEQK	139	160	AT3G15660.1,AT3G15660.2	FragPipe	EB,SQSP
AT3G15660	AT3G15660.1	DIILNMHKEGELEQKLK	146	162	AT3G15660.1,AT3G15660.2	FragPipe	wt
AT3G15660	AT3G15660.1	EGELEQK	154	160	AT3G15660.1,AT3G15660.2	FragPipe, ProteinProspector	B1
AT3G15670	AT3G15670.1	ASNQQSYKAGETRGKAQEKTGQAMGTMR	2	29	AT3G15670.1	FragPipe, ProteinProspector	ap
AT3G15670	AT3G15670.1	ASNQQSYKAGETR	2	14	AT3G15670.1	FragPipe, ProteinProspector	SDIMB,B1,B3
AT3G15670	AT3G15670.1	ASNQQSYK	2	9	AT3G15670.1	FragPipe, ProteinProspector	B1,B3
AT3G15670	AT3G15670.1	TGQAMGTMR	21	29	AT3G15670.1	FragPipe, ProteinProspector	CT,SD,SDIMB,B1,B3,LFD,LFP,SCLF,B2
AT3G15670	AT3G15670.1	DKAEEGR	30	36	AT3G15670.1	FragPipe	B1
AT3G15670	AT3G15670.1	AEEGRDK	32	38	AT3G15670.1	FragPipe	B1
AT3G15670	AT3G15670.1	DKTSQTAQTAQQK	37	49	AT3G15670.1	FragPipe, ProteinProspector	SDIMB
AT3G15670	AT3G15670.1	TSQTAQTAQQK	39	49	AT3G15670.1	FragPipe, ProteinProspector	SD,B1,B3
AT3G15670	AT3G15670.1	AHETAQSAK	50	58	AT3G15670.1,AT1G52690.1,AT1G52690.2	FragPipe, ProteinProspector	SD,B1,B3
AT3G15670	AT3G15670.1	AHETAQSAKDKTSQTAQAAQQK	50	71	AT3G15670.1	FragPipe	B2
AT3G15670	AT3G15670.1	DKTSQTAQAAQQK	59	71	AT3G15670.1	FragPipe, ProteinProspector	SD,SDIMB
AT3G15670	AT3G15670.1	TSQTAQAAQQKAHETAQSAK	61	80	AT3G15670.1	FragPipe, ProteinProspector	SD,SDIMB
AT3G15670	AT3G15670.1	TSQTAQAAQQK	61	71	AT3G15670.1	FragPipe, ProteinProspector	B1,B3
AT3G15670	AT3G15670.1	TSQTAQTAQQKAHETTQAAK	83	102	AT3G15670.1	FragPipe, ProteinProspector	SD,SDIMB
AT3G15670	AT3G15670.1	AHETTQAAK	94	102	AT3G15670.1	FragPipe	B1,B2,B3
AT3G15670	AT3G15670.1	TSQAGDK	105	111	AT3G15670.1	FragPipe	B1
AT3G15670	AT3G15670.1	DKAREAKDKAGSYLSETGEAIKNKAQ	110	135	AT3G15670.1	FragPipe	ap
AT3G15670	AT3G15670.1	DKAGSYLSETGEAIKNKAQ	117	135	AT3G15670.1	FragPipe, ProteinProspector	ap
AT3G15670	AT3G15670.1	DKAGSYLSETGEAIK	117	131	AT3G15670.1	FragPipe, ProteinProspector	CIM,EB,FLPD,HY,PT,RT,RTUZ,SD,SDIMB,SP,SQSP,SQV
AT3G15670	AT3G15670.1	DKAGSYLSETGEAIKNK	117	133	AT3G15670.1	FragPipe	B2
AT3G15670	AT3G15670.1	AGSYLSETGEAIK	119	131	AT3G15670.1	FragPipe, ProteinProspector	CIM,EB,FLPD,HY,IND,LFD,P,PT,RT,SD,SDIMB,SP,SQV,B3
AT3G15670	AT3G15670.1	AGSYLSETGEAIKNK	119	133	AT3G15670.1	FragPipe, ProteinProspector	EB,SD,SDIMB
AT3G15670	AT3G15670.1	NKAQDAAQYTK	132	142	AT3G15670.1	FragPipe, ProteinProspector	SDIMB
AT3G15670	AT3G15670.1	AQDAAQYTK	134	142	AT3G15670.1	FragPipe, ProteinProspector	EB,SD,SDIMB,B1,B3
AT3G15670	AT3G15670.1	AQDAAQYTKETAQGAAQYTK	134	153	AT3G15670.1	FragPipe, ProteinProspector	SD,SDIMB
AT3G15670	AT3G15670.1	ETAQGAAQYTK	143	153	AT3G15670.1	FragPipe, ProteinProspector	CIM,EB,FLPD,HY,PT,RT,RTUZ,SD,SDIMB,SP,SQSP,SQV,ST,B1,B3,B2
AT3G15670	AT3G15670.1	ETAQGAAQYTKETAEAGR	143	160	AT3G15670.1	FragPipe, ProteinProspector	SD,SDIMB,B1
AT3G15670	AT3G15670.1	ETAEAGRDK	154	162	AT3G15670.1	FragPipe	B1
AT3G15670	AT3G15670.1	DKTGGFLSQTGEHVK	161	175	AT3G15670.1	FragPipe, ProteinProspector	CIM,CP,EB,FLPD,HY,ND,PT,SD,SDIMB,SP,ST
AT3G15670	AT3G15670.1	TGGFLSQTGEHVK	163	175	AT3G15670.1	FragPipe, ProteinProspector	CIM,EB,FLPD,HY,RT,RTUZ,SD,SDIMB,SP,SQV,B3
AT3G15670	AT3G15670.1	QMAMGAADAVKHTFGMATEEEDK	176	198	AT3G15670.1	FragPipe, ProteinProspector	CC3,CP
AT3G15670	AT3G15670.1	QMAMGAADAVK	176	186	AT3G15670.1	FragPipe, ProteinProspector	CIM,CP,EB,FL,HY,P,PT,SD,SDIMB,SP,SQSP,ST,B1,B3,B2
AT3G15670	AT3G15670.1	HTFGMATEEEDKEHYPGSTTTTTATTR	187	213	AT3G15670.1	FragPipe, ProteinProspector	CIM,CP,CT,CTSAM,EB,FLPD,HY,IND,LFD,LFP,ND,PT,RT,RTUZ,SCLF,SD,SDIMB,SQV,B1,B2
AT3G15670	AT3G15670.1	HTFGMATEEEDK	187	198	AT3G15670.1	FragPipe, ProteinProspector	EB,SD,SDIMB
AT3G15670	AT3G15670.1	EHYPGSTTTTTATTR	199	213	AT3G15670.1	FragPipe, ProteinProspector	EB,SD,SDIMB
AT3G15670	AT3G15670.1	TTDPTHQTYQR	214	224	AT3G15670.1	FragPipe, ProteinProspector	CIM,CT,EB,HY,P,RT,SD,SDIMB,SQSP,B3
AT3G15670	AT3G15670.1	TTDPTHQTYQRK	214	225	AT3G15670.1	FragPipe	SDIMB
AT3G15680	AT3G15680.1	SRPGDWNCR	2	10	AT3G15680.1,AT3G15680.2	FragPipe, ProteinProspector	CP,CT,CTSAM,EB,FL,FLPD,HY,IND,LFD,LFP,LFPT,ND,PT,RKD2,RT,RTTP,RTUZ,SP,SQ,B1,B3
AT3G15680	AT3G15680.1	SCSHLNFQR	11	19	AT3G15680.1,AT3G15680.2	FragPipe, ProteinProspector	CP,CT,CTSAM,FL,FLPD,HY,IND,LFPT,ND,PT,RKD2,RT,RTTP,RTUZ,SQ,B3
AT3G15680	AT3G15680.1	SGPGGVGGLDFGNFGGR	31	47	AT3G15680.1,AT3G15680.2	FragPipe, ProteinProspector	CLLF,CP,CT,CTSAM,EB,FL,FLPD,HY,IND,LFD,LFP,LFPT,ND,PT,RKD2,RT,RTTP,RTUZ,SCLF,SD,SDIMB,SP,SQ,ST,B1,B3,B2
AT3G15680	AT3G15680.1	AMSAFGFTTGSDVRPGDWYCTVGNCGTHNFASR	48	80	AT3G15680.1,AT3G15680.2	FragPipe, ProteinProspector	CLLF,CP,CT,CTSAM,EB,FL,FLPD,HY,IND,LFD,LFPT,ND,PT,RT,RTTP,RTUZ,SP,SQ,B1,B2,B3
AT3G15680	AT3G15680.1	CGTFKDETGAGGGGGGIGGPAMFDADIMR	86	114	AT3G15680.1,AT3G15680.2	FragPipe, ProteinProspector	CTSAM,EB,FL,FLPD,IND,LFPT,RTTP,SQ,B1,B2,B3,SCLF
AT3G15680	AT3G15680.1	DETGAGGGGGGIGGPAMF	91	108	AT3G15680.1,AT3G15680.2	FragPipe, ProteinProspector	ap,wt
AT3G15680	AT3G15680.1	DETGAGGGGGGIGGPAMFDADIMR	91	114	AT3G15680.1,AT3G15680.2	FragPipe, ProteinProspector	CP,CT,CTSAM,EB,FL,FLPD,HY,IND,LFD,LFP,LFPT,ND,PT,RKD2,RT,RTTP,RTUZ,SD,SP,SQ,ST,B1,B3
AT3G15680	AT3G15680.1	VPGNGGR	117	123	AT3G15680.1,AT3G15680.2	FragPipe	B3
AT3G15680	AT3G15680.1	SGDWICTR	128	135	AT3G15680.1,AT3G15680.2	FragPipe, ProteinProspector	CIM,CP,CT,CTSAM,FL,FLPD,HY,IND,LFD,LFP,LFPT,ND,PT,RT,RTTP,RTUZ,SP,SQ,ST,B1,B3
AT3G15680	AT3G15680.1	IGCNEHNFASR	136	146	AT3G15680.1,AT3G15680.2	FragPipe, ProteinProspector	CIM,CLLF,CP,CT,CTSAM,EB,FL,FLPD,HY,IND,LFD,LFP,LFPT,ND,PT,RKD2,RT,RTTP,RTUZ,SCLF,SP,SQ,SQSP,ST,B1,B3
AT3G15680	AT3G15680.1	MECFR	147	151	AT3G15680.1,AT3G15680.2	ProteinProspector	ND,RT
AT3G15680	AT3G15680.1	DFSNRTSF	157	164	AT3G15680.1,AT3G15680.2	ProteinProspector	ap,wt
AT3G15690	AT3G15690.2	AVQVSTVPTAETSATIEVK	55	73	AT3G15690.2,AT3G15690.1,AT3G15690.3	FragPipe, ProteinProspector	CC10,CC3,CLLF,CP,CT,CTSAM,EB,FL,FLPD,HY,IND,LFD,LFP,LFPT,ND,RKD2,RTTP,RTUZ,SCLF,SP,SQ,SQSP,SQV,ST,B1,B3
AT3G15690	AT3G15690.2	DSKEIKSSRLNAQLVPKPSEVEALVTEIC	74	102	AT3G15690.2,AT3G15690.1,AT3G15690.3	FragPipe, ProteinProspector	ap,wt
AT3G15690	AT3G15690.2	LNAQLVPK	83	90	AT3G15690.2,AT3G15690.1,AT3G15690.3	FragPipe	CT,EB,B3
AT3G15690	AT3G15690.2	LNAQLVPKPSEVEALVTEICDSSSIAEFELK	83	113	AT3G15690.2,AT3G15690.1,AT3G15690.3	FragPipe, ProteinProspector	EB,IND,ND
AT3G15690	AT3G15690.2	PSEVEALVTEICDSSSIAEFELK	91	113	AT3G15690.2,AT3G15690.1,AT3G15690.3	FragPipe	SP
AT3G15690	AT3G15690.2	DNSSLQPPPTPAVTASNATTESPESNGSASSTSLAISKPASSAA	127	170	AT3G15690.2,AT3G15690.1,AT3G15690.3	FragPipe, ProteinProspector	ap,wt
AT3G15690	AT3G15690.2	PASSAADQGLMILQSPK	165	181	AT3G15690.2,AT3G15690.1,AT3G15690.3	FragPipe	CC10,CC3,CIM,CLLF,CP,CT,CTSAM,EB,FL,FLPD,HY,IND,LFD,LFP,LFPT,ND,P,PT,RKD2,RT,RTTP,RTUZ,SCLF,SD,SDIMB,SP,SQ,SQSP,SQV,ST
AT3G15690	AT3G15690.2	RLPSSCK	195	201	AT3G15690.2,AT3G15690.1,AT3G15690.3	FragPipe	B1,B3
AT3G15690	AT3G15690.2	EGQILCYIEQLGGQFPIESDVTGEVVK	208	234	AT3G15690.2,AT3G15690.1,AT3G15690.3	FragPipe	B1
AT3G15690	AT3G15690.1	EGQILCYIEQLGGQFPIESDVTGEVVKILREDGGK	208	242	AT3G15690.1,AT3G15690.3	FragPipe	B1
AT3G15690	AT3G15690.2	DVTGEVVKILREDGEPVGYN	227	246	AT3G15690.2	FragPipe, ProteinProspector	ap,wt
AT3G15690	AT3G15690.2	ILREDGEPVGYNDALISILPSFPGIK	235	260	AT3G15690.2	FragPipe, ProteinProspector	CC10,CC3,CLLF,CP,CT,CTSAM,EB,FL,FLPD,HY,IND,LFD,LFP,LFPT,ND,P,PT,RKD2,RT,RTTP,RTUZ,SCLF,SDIMB,SP,SQ,SQSP,SQV,ST,B1,B2
AT3G15690	AT3G15690.2	EDGEPVGYNDALISILPSFPGIKK	238	261	AT3G15690.2	FragPipe, ProteinProspector	CC10,EB,CLLF
AT3G15690	AT3G15690.2	EDGEPVGYNDALISILPSFPGIK	238	260	AT3G15690.2	FragPipe, ProteinProspector	CP,CT,IND,P,RKD2,B1,B3,FL,FLPD,LFD,PT,RTTP,RTUZ
AT3G15690	AT3G15690.2	DGEPVGYN	239	246	AT3G15690.2,AT1G52670.1	FragPipe	wt
AT3G15690	AT3G15690.2	DALISILPSFPGIKKLQ	247	263	AT3G15690.2	ProteinProspector	ap,wt
AT3G15700	AT3G15700.1	QADVAIK	64	70	AT3G15700.1,AT3G15700.2	FragPipe	B3
AT3G15700	AT3G15700.1	DALYILSTSPPNFSVLK	358	374	AT3G15700.1	FragPipe	RT
AT3G15710	AT3G15710.1	GFIGETVDSIK	2	12	AT3G15710.1	FragPipe, ProteinProspector	CC10,CC3,CIM,CP,CT,CTSAM,EB,FL,FLPD,HY,IND,LFD,LFP,LFPT,ND,P,PT,RKD2,RT,RTTP,RTUZ,SCLF,SD,SP,SQSP,SQV,ST,B1,B3
AT3G15710	AT3G15710.1	GDILFLR	65	71	AT3G15710.1	FragPipe, ProteinProspector	CC10,CC3,CIM,CLLF,CP,CT,CTSAM,EB,FL,FLPD,HY,IND,LFD,LFP,LFPT,ND,P,PT,RKD2,RT,RTTP,RTUZ,SCLF,SD,SDIMB,SQ,ST,B1,B2,B3
AT3G15710	AT3G15710.1	GDILFLRMTDEPIR	65	78	AT3G15710.1	ProteinProspector	RTUZ
AT3G15710	AT3G15710.1	MTDEPIR	72	78	AT3G15710.1	FragPipe, ProteinProspector	CC10,CC3,CIM,CLLF,EB,FL,FLPD,HY,LFD,LFP,LFPT,ND,P,PT,RKD2,RT,RTUZ,SCLF,SQ,SQSP,ST,B1
AT3G15710	AT3G15710.1	MTDEPIRAGEIVVFSVDGR	72	90	AT3G15710.1	FragPipe	B1
AT3G15710	AT3G15710.1	AGEIVVFSVDGR	79	90	AT3G15710.1	FragPipe, ProteinProspector	CC10,CC3,CIM,CT,EB,FL,FLPD,HY,IND,LFD,LFP,LFPT,ND,P,PT,RKD2,RT,RTTP,SCLF,SDIMB,SP,SQ,SQSP,SQV,ST,B1,B3,B2
AT3G15710	AT3G15710.1	EIPIVHR	91	97	AT3G15710.1	FragPipe, ProteinProspector	CC3,CIM,CP,CTSAM,EB,FL,FLPD,HY,IND,LFD,P,PT,RT,RTTP,RTUZ,SDIMB,SP,SQ,ST,RKD2
AT3G15710	AT3G15710.1	AVDVLTK	109	115	AT3G15710.1	FragPipe, ProteinProspector	PT,ST,B3
AT3G15710	AT3G15710.1	AVDVLTKGDNNDIDDIGLYAEGQLWLHR	109	136	AT3G15710.1	FragPipe	B1
AT3G15710	AT3G15710.1	GDNNDIDDIGLYAEGQLWLHR	116	136	AT3G15710.1	FragPipe, ProteinProspector	CC10,CC3,CLLF,CP,CTSAM,EB,FL,FLPD,HY,IND,P,PT,RKD2,RT,RTTP,RTUZ,SCLF,SP,SQ,SQV,ST
AT3G15720	AT3G15720.4	MTFMLQPLK	1	9	AT3G15720.4	FragPipe	CC10
AT3G15720	AT3G15720.4	STPVFVQMLGK	16	26	AT3G15720.4,AT3G15720.1,AT3G15720.2,AT3G15720.3	FragPipe, ProteinProspector	CC10,CC3,HY,RTUZ,SQ,SQSP
AT3G15720	AT3G15720.4	DGETATVENVCVQNCNFR	179	196	AT3G15720.4,AT3G15720.1,AT3G15720.2,AT3G15720.3	FragPipe, ProteinProspector	CC10,CC3,IND,RKD2,RT,RTTP,SQSP,FL
AT3G15720	AT3G15720.4	TWQGGSGYAR	206	215	AT3G15720.4,AT3G15720.1,AT3G15720.2,AT3G15720.3	FragPipe, ProteinProspector	CC3
AT3G15720	AT3G15720.4	VVFSNFIGTSK	258	268	AT3G15720.4,AT3G15720.1,AT3G15720.2,AT3G15720.3	FragPipe, ProteinProspector	CC10,RT
AT3G15720	AT3G15720.4	SEYGVDFR	269	276	AT3G15720.4,AT3G15720.1,AT3G15720.2,AT3G15720.3	FragPipe, ProteinProspector	CC10,CC3,RKD2,RTTP
AT3G15720	AT3G15720.4	VPCTEIFLR	281	289	AT3G15720.4,AT3G15720.1,AT3G15720.2,AT3G15720.3	FragPipe, ProteinProspector	CC10
AT3G15720	AT3G15720.4	IETASSGSGQVAQGQCLNVR	293	312	AT3G15720.4,AT3G15720.1,AT3G15720.2,AT3G15720.3	FragPipe, ProteinProspector	CC10,CC3,RKD2,RTTP,B3,CP
AT3G15730	AT3G15730.1	MAQHLLHGTLHATIYEVDALHGGGVR	1	26	AT3G15730.1	FragPipe	SP,SQ
AT3G15730	AT3G15730.1	AQHLLHGTLHATIYEVDALHGGGVR	2	26	AT3G15730.1	FragPipe, ProteinProspector	CC10,CC3,CIM,CLLF,CP,CT,CTSAM,EB,FL,FLPD,HY,IND,LFD,LFP,LFPT,ND,P,PT,RKD2,RT,RTTP,RTUZ,SCLF,SD,SDIMB,SP,SQ,SQSP,SQV,ST
AT3G15730	AT3G15730.1	ILANVEETIGVGK	33	45	AT3G15730.1	FragPipe, ProteinProspector	CC10,CC3,CIM,CLLF,CP,CT,CTSAM,EB,FL,FLPD,HY,IND,LFD,LFP,LFPT,ND,P,PT,RKD2,RT,RTTP,RTUZ,SCLF,SD,SDIMB,SP,SQ,SQSP,SQV,ST,B1,B3
AT3G15730	AT3G15730.1	ILANVEETIGVGKGETQLYATIDLQK	33	58	AT3G15730.1	FragPipe, ProteinProspector	CC10,CC3,CLLF,EB,HY,IND,PT,RKD2,RTTP,SQV
AT3G15730	AT3G15730.1	ILANVEETIGVGKGETQLYATIDLQKAR	33	60	AT3G15730.1	FragPipe	B1
AT3G15730	AT3G15730.1	GETQLYATIDLQK	46	58	AT3G15730.1	FragPipe, ProteinProspector	CC10,CC3,CIM,CLLF,CP,CT,CTSAM,EB,FL,FLPD,HY,IND,LFD,LFP,LFPT,ND,P,PT,RKD2,RT,RTTP,RTUZ,SCLF,SD,SDIMB,SP,SQ,SQSP,SQV,ST,B1,B3
AT3G15730	AT3G15730.1	DIIFTVK	90	96	AT3G15730.1	FragPipe, ProteinProspector	ap,wt
AT3G15730	AT3G15730.1	DIIFTVKD	90	97	AT3G15730.1	FragPipe	ap,wt
AT3G15730	AT3G15730.1	DDNPIGATLIGRAYIPV	97	113	AT3G15730.1	FragPipe	ap
AT3G15730	AT3G15730.1	DDNPIGATLIGR	97	108	AT3G15730.1	FragPipe, ProteinProspector	CC10,CC3,CIM,CLLF,CP,CT,CTSAM,EB,FL,FLPD,HY,IND,LFD,LFP,LFPT,ND,PT,RKD2,RT,RTTP,RTUZ,SCLF,SD,SDIMB,SP,SQ,SQSP,SQV,ST,B1,B2,B3
AT3G15730	AT3G15730.1	AYIPVDQVINGEEVDQWVEILDNDRNPIQGGSK	109	141	AT3G15730.1	FragPipe, ProteinProspector	CC10,CC3,CLLF,CP,CT,CTSAM,EB,FL,FLPD,HY,IND,LFD,LFP,LFPT,ND,P,PT,RKD2,RT,RTTP,RTUZ,SCLF,SD,SDIMB,SP,SQ,SQSP,SQV,ST,B1,B2
AT3G15730	AT3G15730.1	AYIPVDQVINGEEVDQWVEILDNDR	109	133	AT3G15730.1	FragPipe	B1
AT3G15730	AT3G15730.1	DQVINGEEVDQWVEIL	114	129	AT3G15730.1	FragPipe, ProteinProspector	wt
AT3G15730	AT3G15730.1	LQYFHVEEDR	146	155	AT3G15730.1	FragPipe, ProteinProspector	CC10,CC3,CIM,CLLF,CP,CT,CTSAM,EB,FL,FLPD,HY,IND,LFD,LFP,LFPT,ND,P,PT,RKD2,RT,RTTP,RTUZ,SCLF,SD,SDIMB,SP,SQ,SQSP,SQV,ST,B1,B3
AT3G15730	AT3G15730.1	LQYFHVEEDRNWNMGIK	146	162	AT3G15730.1	FragPipe, ProteinProspector	CC10,CC3,CIM,CLLF,CP,CT,CTSAM,EB,FL,FLPD,HY,IND,LFD,LFP,LFPT,ND,P,PT,RKD2,RT,RTTP,RTUZ,SCLF,SD,SDIMB,SP,SQ,SQSP,SQV,ST,B1,B2,B3
AT3G15730	AT3G15730.1	NWNMGIK	156	162	AT3G15730.1	FragPipe, ProteinProspector	CC10,CC3,CIM,CLLF,CP,CT,CTSAM,EB,FL,FLPD,HY,IND,LFD,LFP,LFPT,ND,RKD2,RT,RTTP,RTUZ,SCLF,SP,SQ,SQSP,SQV,ST,B1,B2,B3
AT3G15730	AT3G15730.1	FPGVPYTFFSQR	166	177	AT3G15730.1,AT1G52570.1,AT1G52570.2,AT1G52570.3	FragPipe, ProteinProspector	CC10,CC3,CIM,CLLF,CP,CT,CTSAM,EB,FL,FLPD,HY,IND,LFD,LFP,LFPT,ND,P,PT,RKD2,RT,RTTP,RTUZ,SCLF,SD,SDIMB,SP,SQ,SQSP,SQV,ST
AT3G15730	AT3G15730.1	VSLYQDAHIPDNFVPR	182	197	AT3G15730.1	FragPipe, ProteinProspector	CC10,CC3,CIM,CLLF,CP,CT,CTSAM,EB,FL,FLPD,HY,IND,LFD,LFP,LFPT,ND,P,PT,RKD2,RT,RTTP,RTUZ,SCLF,SD,SDIMB,SP,SQ,SQSP,SQV,ST,B1,B2,B3
AT3G15730	AT3G15730.1	VSLYQDAHIPDNFVPRIPLAGGK	182	204	AT3G15730.1	FragPipe, ProteinProspector	B1,B2
AT3G15730	AT3G15730.1	DAHIPDNFVPRIPLAGGKNYEPQRCWE	187	213	AT3G15730.1	FragPipe, ProteinProspector	ap
AT3G15730	AT3G15730.1	IPLAGGK	198	204	AT3G15730.1,AT1G52570.1,AT1G52570.2,AT1G52570.3	FragPipe, ProteinProspector	B1,B2,B3
AT3G15730	AT3G15730.1	NYEPQRCWEDIFDAISNAK	205	223	AT3G15730.1	FragPipe	PT,RKD2,RTUZ
AT3G15730	AT3G15730.1	CWEDIFDAISNAK	211	223	AT3G15730.1	FragPipe, ProteinProspector	CC10,CC3,CIM,CP,CT,CTSAM,EB,FL,FLPD,HY,IND,LFD,LFP,LFPT,ND,P,PT,RKD2,RT,RTTP,RTUZ,SCLF,SD,SDIMB,SP,SQ,SQSP,SQV,ST,B1,B2,B3
AT3G15730	AT3G15730.1	RPKPGGDVTIGELLK	245	259	AT3G15730.1	ProteinProspector	CC10,CC3,CIM,CLLF,CP,CT,CTSAM,EB,FL,FLPD,HY,IND,LFD,LFP,LFPT,ND,P,PT,RKD2,RT,RTTP,RTUZ,SCLF,SD,SDIMB,SP,SQ,SQSP,SQV,ST
AT3G15730	AT3G15730.1	RPKPGGDVTIGELLKK	245	260	AT3G15730.1	ProteinProspector	CC10,CC3,CIM,CLLF,CP,CT,CTSAM,FL,FLPD,HY,IND,LFD,LFP,LFPT,ND,PT,RKD2,RT,RTTP,RTUZ,SCLF,SDIMB,SP,SQ,SQSP,SQV,ST
AT3G15730	AT3G15730.1	PKPGGDVTIGELLK	246	259	AT3G15730.1	FragPipe	CC10,CC3,CLLF,CP,CT,CTSAM,IND,LFD,LFP,LFPT,ND,RKD2,RT,RTTP,RTUZ,SD,SP,SQ,SQSP,SQV,ST
AT3G15730	AT3G15730.1	PGGDVTIGELLK	248	259	AT3G15730.1	FragPipe	CC10,CC3,CIM,CLLF,CP,CT,CTSAM,EB,FL,FLPD,HY,IND,LFD,LFP,LFPT,ND,P,PT,RKD2,RT,RTTP,RTUZ,SCLF,SD,SDIMB,SP,SQ,SQSP,SQV,ST
AT3G15730	AT3G15730.1	PGGDVTIGELLKK	248	260	AT3G15730.1	FragPipe	CC10,CC3,CIM,CLLF,CP,CT,CTSAM,EB,FL,FLPD,HY,IND,LFD,LFP,LFPT,ND,P,PT,RKD2,RT,RTTP,RTUZ,SCLF,SD,SDIMB,SP,SQ,SQSP,SQV,ST
AT3G15730	AT3G15730.1	VILLVWDDR	268	276	AT3G15730.1,AT1G52570.1,AT1G52570.2,AT1G52570.3	FragPipe, ProteinProspector	CC10,CC3,CIM,CLLF,CP,CT,CTSAM,EB,FL,FLPD,HY,IND,LFD,LFP,LFPT,ND,P,PT,RKD2,RT,RTTP,RTUZ,SCLF,SD,SDIMB,SP,SQ,SQSP,SQV,ST,B1,B2,B3
AT3G15730	AT3G15730.1	VLLLVWDDRTSVDVLK	268	283	AT3G15730.1	FragPipe, ProteinProspector	EB,IND,ND,RKD2,B1
AT3G15730	AT3G15730.1	VLLLVWDDR	268	276	AT3G15730.1	ProteinProspector	CC10,CC3,CIM,CLLF,CP,CT,CTSAM,EB,FL,FLPD,HY,IND,LFD,LFP,LFPT,ND,P,PT,RKD2,RT,RTTP,RTUZ,SCLF,SD,SDIMB,SP,SQ,SQSP,SQV,ST,B1,B3
AT3G15730	AT3G15730.1	TSVDVLK	277	283	AT3G15730.1	FragPipe, ProteinProspector	CC10,CP,CTSAM,EB,HY,LFP,ND,PT,RKD2,RT,RTTP,SCLF,SDIMB,SQV,B3,ST
AT3G15730	AT3G15730.1	TSVDVLKK	277	284	AT3G15730.1	FragPipe, ProteinProspector	CC10,CC3,CIM,CT,PT,RT,SCLF
AT3G15730	AT3G15730.1	KDGLMATHDEETENFFR	284	300	AT3G15730.1,AT1G52570.1,AT1G52570.2,AT1G52570.3	FragPipe, ProteinProspector	CC10,CC3,CIM,CLLF,CP,CT,CTSAM,EB,FL,FLPD,HY,IND,LFD,LFP,LFPT,ND,P,PT,RKD2,RT,RTTP,RTUZ,SCLF,SD,SDIMB,SP,SQ,SQSP,SQV,ST,B1,B2,B3
AT3G15730	AT3G15730.1	DGLMATHDEETENFFRGS	285	302	AT3G15730.1	FragPipe, ProteinProspector	ap,wt
AT3G15730	AT3G15730.1	DGLMATHDEETENFFR	285	300	AT3G15730.1,AT1G52570.1,AT1G52570.2,AT1G52570.3	FragPipe, ProteinProspector	CC10,CC3,CIM,CLLF,CP,CT,CTSAM,EB,FL,FLPD,HY,IND,LFD,LFP,LFPT,ND,P,PT,RKD2,RT,RTTP,RTUZ,SCLF,SD,SDIMB,SP,SQ,SQSP,SQV,ST,B1,B3
AT3G15730	AT3G15730.1	DEETENFFRGS	292	302	AT3G15730.1	FragPipe, ProteinProspector	ap,wt
AT3G15730	AT3G15730.1	GSDVHCILCPR	301	311	AT3G15730.1	FragPipe, ProteinProspector	CC10,CC3,CIM,CLLF,CP,CT,CTSAM,EB,FL,FLPD,HY,IND,LFD,LFP,LFPT,ND,P,PT,RKD2,RT,RTTP,RTUZ,SCLF,SD,SP,SQ,SQSP,SQV,ST,B3
AT3G15730	AT3G15730.1	DVHCILCPRNPD	303	314	AT3G15730.1	FragPipe, ProteinProspector	ap,wt
AT3G15730	AT3G15730.1	NPDDGGSIVQSLQISTMFTHHQK	312	334	AT3G15730.1	FragPipe, ProteinProspector	CC10,CC3,CIM,CLLF,CP,CT,CTSAM,EB,FL,FLPD,HY,IND,LFD,LFP,LFPT,ND,P,PT,RKD2,RT,RTTP,RTUZ,SCLF,SD,SDIMB,SP,SQ,SQSP,SQV,ST,B1,B3
AT3G15730	AT3G15730.1	IVVVDSEMPSR	335	345	AT3G15730.1	FragPipe, ProteinProspector	CC10,CC3,CIM,CLLF,CP,CT,CTSAM,EB,FL,FLPD,HY,IND,LFD,LFP,LFPT,ND,P,PT,RKD2,RT,RTTP,RTUZ,SCLF,SD,SDIMB,SP,SQ,SQSP,SQV,ST,B1,B2,B3
AT3G15730	AT3G15730.1	IVVVDSEMPSRGGSEMR	335	351	AT3G15730.1	FragPipe, ProteinProspector	LFPT,B1,B2,B3,CIM
AT3G15730	AT3G15730.1	IVVVDSEMPSRGGSEMRR	335	352	AT3G15730.1	FragPipe	B1,B3
AT3G15730	AT3G15730.1	RIVSFVGGLDLCDGR	352	366	AT3G15730.1,AT1G52570.1,AT1G52570.2,AT1G52570.3	FragPipe, ProteinProspector	CC10,CC3,CIM,CLLF,CP,CT,CTSAM,EB,FL,FLPD,HY,IND,LFD,LFP,LFPT,ND,P,PT,RKD2,RT,RTTP,RTUZ,SCLF,SP,SQ,SQSP,SQV,ST,B1,B2,B3
AT3G15730	AT3G15730.1	RIVSFVGGLDLCDGRYDTPFHSLFR	352	376	AT3G15730.1,AT1G52570.1,AT1G52570.2,AT1G52570.3	FragPipe	B1
AT3G15730	AT3G15730.1	RIVSFVGGIDLCDGR	352	366	AT3G15730.1	ProteinProspector	CC10,CC3,CIM,CLLF,CP,CT,CTSAM,FL,FLPD,HY,IND,LFD,LFP,LFPT,ND,P,PT,RKD2,RT,RTTP,RTUZ,SCLF,SP,SQ,SQSP,SQV,ST,B1,B2,B3
AT3G15730	AT3G15730.1	IVSFVGGLDLCDGR	353	366	AT3G15730.1,AT1G52570.1,AT1G52570.2,AT1G52570.3	FragPipe, ProteinProspector	CC10,CC3,CIM,CLLF,CP,CT,CTSAM,EB,FL,FLPD,HY,IND,LFD,LFP,LFPT,ND,P,PT,RKD2,RT,RTTP,RTUZ,SCLF,SD,SDIMB,SP,SQ,SQSP,SQV,ST,B1,B2,B3
AT3G15730	AT3G15730.1	IVSFVGGLDLCDGRYDTPFHSLFR	353	376	AT3G15730.1,AT1G52570.1,AT1G52570.2,AT1G52570.3	FragPipe, ProteinProspector	CTSAM,HY,IND,ND,RKD2,SCLF,SDIMB,B1,B2
AT3G15730	AT3G15730.1	IVSFVGGIDLCDGR	353	366	AT3G15730.1	ProteinProspector	CC10,CC3,CIM,CLLF,CP,CT,CTSAM,EB,FL,FLPD,HY,IND,LFD,LFP,LFPT,ND,P,PT,RKD2,RT,RTTP,RTUZ,SCLF,SD,SDIMB,SP,SQ,SQSP,SQV,ST,B1,B3
AT3G15730	AT3G15730.1	IVSFVGGIDLCDGRYDTPFHSLFR	353	376	AT3G15730.1	ProteinProspector	HY,ND,B1,B2
AT3G15730	AT3G15730.1	DGRYDTPFHSLFRTL	364	378	AT3G15730.1,AT1G52570.1,AT1G52570.2,AT1G52570.3	FragPipe, ProteinProspector	ap,wt
AT3G15730	AT3G15730.1	YDTPFHSLFR	367	376	AT3G15730.1,AT1G52570.1,AT1G52570.2,AT1G52570.3	FragPipe, ProteinProspector	CC10,CC3,CIM,CLLF,CP,CT,CTSAM,EB,FL,FLPD,HY,IND,LFD,LFP,LFPT,ND,P,PT,RKD2,RT,RTTP,RTUZ,SCLF,SD,SDIMB,SP,SQ,SQSP,SQV,ST,B1,B2,B3
AT3G15730	AT3G15730.1	DTPFHSLFRTL	368	378	AT3G15730.1,AT1G52570.1,AT1G52570.2,AT1G52570.3	FragPipe, ProteinProspector	ap,wt
AT3G15730	AT3G15730.1	TLDTVHHDDFHQPNFTGAAITK	377	398	AT3G15730.1	FragPipe, ProteinProspector	CC10,CC3,CIM,CLLF,CP,CT,CTSAM,EB,FL,FLPD,HY,IND,LFD,LFP,LFPT,ND,P,PT,RKD2,RT,RTTP,RTUZ,SCLF,SD,SDIMB,SP,SQ,SQSP,SQV,ST,B1,B2
AT3G15730	AT3G15730.1	DFHQPNFTGAAITKGGPREPWHDIHSRLEGPIAW	385	418	AT3G15730.1	FragPipe, ProteinProspector	ap
AT3G15730	AT3G15730.1	DFHQPNFTGAAITKGGPREPWH	385	406	AT3G15730.1,AT1G52570.1,AT1G52570.2,AT1G52570.3	FragPipe, ProteinProspector	wt
AT3G15730	AT3G15730.1	GGPREPWHDIHSR	399	411	AT3G15730.1	FragPipe, ProteinProspector	CC10,CC3,CIM,CLLF,CP,CT,CTSAM,EB,FL,FLPD,HY,IND,LFD,LFP,LFPT,ND,P,PT,RKD2,RT,RTTP,RTUZ,SCLF,SD,SDIMB,SP,SQ,SQSP,SQV,ST,B1,B2,B3
AT3G15730	AT3G15730.1	EPWHDIHSR	403	411	AT3G15730.1	FragPipe, ProteinProspector	CC10,CC3,CIM,CLLF,CP,CT,CTSAM,EB,FL,FLPD,HY,IND,LFD,LFP,LFPT,ND,P,PT,RKD2,RT,RTTP,RTUZ,SCLF,SD,SDIMB,SP,SQ,SQSP,SQV,ST,B1,B3
AT3G15730	AT3G15730.1	DIHSRLEGPIAW	407	418	AT3G15730.1	FragPipe, ProteinProspector	ap,wt
AT3G15730	AT3G15730.1	LEGPIAWDVMYNFEQR	412	427	AT3G15730.1	FragPipe, ProteinProspector	CC10,CC3,CIM,CLLF,CP,CT,CTSAM,EB,FL,FLPD,HY,IND,LFD,LFP,LFPT,ND,P,PT,RKD2,RT,RTTP,RTUZ,SCLF,SD,SDIMB,SP,SQ,SQSP,SQV,ST,B1,B3,B2
AT3G15730	AT3G15730.1	LEGPIAWDVMYNFEQRWSK	412	430	AT3G15730.1	FragPipe, ProteinProspector	CC3,CP,HY,IND,PT,RKD2
AT3G15730	AT3G15730.1	DVMYNFEQRWSKQGGKDILVKLR	419	441	AT3G15730.1	FragPipe, ProteinProspector	ap,wt
AT3G15730	AT3G15730.1	QGGKDILVK	431	439	AT3G15730.1,AT1G52570.1,AT1G52570.2,AT1G52570.3	FragPipe, ProteinProspector	IND,LFPT,ND,B3
AT3G15730	AT3G15730.1	LRDLSDIIITPSPVMFQEDHDVWNVQLFR	440	468	AT3G15730.1	FragPipe, ProteinProspector	CC10,EB,FL,FLPD,HY,IND,ND,PT,RKD2,RT,SCLF,SP,SQV,ST,B1,B2
AT3G15730	AT3G15730.1	DLSDIIITPSPVMFQEDHDVWNVQLFR	442	468	AT3G15730.1	FragPipe, ProteinProspector	CC10,CC3,CIM,CLLF,CP,CT,CTSAM,EB,FL,FLPD,HY,IND,LFD,LFP,LFPT,ND,PT,RKD2,RT,RTTP,RTUZ,SCLF,SD,SP,SQ,SQSP,SQV,ST,B1
AT3G15730	AT3G15730.1	DIIITPSPVMFQE	445	457	AT3G15730.1	FragPipe, ProteinProspector	ap,wt
AT3G15730	AT3G15730.1	DIIITPSPVMFQEDH	445	459	AT3G15730.1	FragPipe, ProteinProspector	ap,wt
AT3G15730	AT3G15730.1	SIDGGAAAGFPESPEAAAEAGLVSGK	469	494	AT3G15730.1	FragPipe, ProteinProspector	CC10,CC3,CIM,CLLF,CP,CT,CTSAM,EB,FL,FLPD,HY,IND,LFD,LFP,LFPT,ND,P,PT,RKD2,RT,RTTP,RTUZ,SCLF,SD,SDIMB,SP,SQ,SQSP,SQV,ST,B1,B2,B3
AT3G15730	AT3G15730.1	SIDGGAAAGFPESPEAAAEAGLVSGKDNIIDR	469	500	AT3G15730.1	FragPipe, ProteinProspector	CC10,CC3,CIM,CLLF,CP,CTSAM,EB,FL,FLPD,HY,IND,LFD,LFP,LFPT,ND,P,PT,RKD2,RT,RTTP,RTUZ,SCLF,SD,SDIMB,SP,SQ,SQSP,SQV,ST,B1,B2,B3
AT3G15730	AT3G15730.1	DNIIDRSIQ	495	503	AT3G15730.1,AT1G52570.1,AT1G52570.2,AT1G52570.3	FragPipe	ap,wt
AT3G15730	AT3G15730.1	SIQDAYIHAIR	501	511	AT3G15730.1,AT1G52570.1,AT1G52570.2,AT1G52570.3	FragPipe, ProteinProspector	CC10,CC3,CIM,CLLF,CP,CT,CTSAM,EB,FL,FLPD,HY,IND,LFD,LFP,LFPT,ND,P,PT,RKD2,RT,RTTP,RTUZ,SCLF,SD,SDIMB,SP,SQ,SQSP,SQV,ST,B1,B2,B3
AT3G15730	AT3G15730.1	SIQDAYIHAIRR	501	512	AT3G15730.1,AT1G52570.1,AT1G52570.2,AT1G52570.3	FragPipe, ProteinProspector	CC10,CIM,CLLF,FL,IND,ND,PT,RKD2,RTTP,SD,SDIMB,SQSP,SQV,ST,B1,B3
AT3G15730	AT3G15730.1	DAYIHAIRRAK	504	514	AT3G15730.1,AT1G52570.1,AT1G52570.2,AT1G52570.3	FragPipe	ap,wt
AT3G15730	AT3G15730.1	VYVVVPMWPEGLPESGSVQAILDWQR	567	592	AT3G15730.1	FragPipe, ProteinProspector	B1
AT3G15730	AT3G15730.1	VYVVVPMWPEGLPESGSVQAILDWQRR	567	593	AT3G15730.1	FragPipe	B1
AT3G15730	AT3G15730.1	RTMEMMYK	593	600	AT3G15730.1,AT1G52570.1,AT1G52570.2,AT1G52570.3	FragPipe, ProteinProspector	CC10,CC3,CIM,CP,CT,CTSAM,FL,FLPD,HY,IND,LFD,LFP,LFPT,ND,P,PT,RKD2,RT,RTTP,RTUZ,SCLF,SD,SDIMB,SP,SQ,SQSP,SQV,ST,B1,B3
AT3G15730	AT3G15730.1	TMEMMYK	594	600	AT3G15730.1,AT1G52570.1,AT1G52570.2,AT1G52570.3	FragPipe, ProteinProspector	CC10,CC3,CIM,CLLF,CP,CT,CTSAM,EB,FL,FLPD,HY,IND,LFD,LFP,LFPT,ND,P,PT,RKD2,RT,RTTP,RTUZ,SCLF,SD,SDIMB,SP,SQ,SQSP,SQV,ST,B1,B3
AT3G15730	AT3G15730.1	TMEMMYKDVIQALR	594	607	AT3G15730.1	FragPipe, ProteinProspector	CC10,CC3,CIM,CLLF,CTSAM,EB,IND,ND,RKD2,RTTP,SCLF,SDIMB,SQ,SQV,B1,B3
AT3G15730	AT3G15730.1	DVIQALR	601	607	AT3G15730.1	FragPipe, ProteinProspector	CC10,CC3,CIM,CLLF,CP,CT,CTSAM,EB,FL,FLPD,HY,IND,LFD,LFP,LFPT,ND,P,PT,RKD2,RT,RTTP,RTUZ,SCLF,SD,SDIMB,SP,SQ,SQSP,SQV,ST,B1,B3
AT3G15730	AT3G15730.1	AQGLEEDPR	608	616	AT3G15730.1	FragPipe, ProteinProspector	CC10,CC3,CIM,CLLF,CP,CT,CTSAM,EB,FL,FLPD,HY,IND,LFD,LFP,LFPT,ND,P,PT,RKD2,RT,RTTP,RTUZ,SCLF,SD,SDIMB,SP,SQ,SQSP,SQV,ST,B1
AT3G15730	AT3G15730.1	AQGLEEDPRNYLTFFCLGNR	608	627	AT3G15730.1	FragPipe, ProteinProspector	CC10,CC3,CIM,CLLF,CP,CTSAM,EB,FL,FLPD,HY,IND,LFP,LFPT,ND,P,PT,RKD2,RT,RTTP,SCLF,SD,SDIMB,SP,SQ,SQSP,SQV,ST,B1,B3
AT3G15730	AT3G15730.1	NYLTFFCLGNR	617	627	AT3G15730.1	FragPipe, ProteinProspector	CC10,CC3,CIM,CLLF,CP,CT,CTSAM,EB,FL,FLPD,HY,IND,LFD,LFP,LFPT,ND,P,PT,RKD2,RT,RTTP,RTUZ,SCLF,SD,SDIMB,SP,SQ,SQSP,SQV,ST
AT3G15730	AT3G15730.1	KDGEYEPAEKPDPDTDYMR	631	649	AT3G15730.1	ProteinProspector	CC10,CC3,CIM,CLLF,CP,CT,CTSAM,EB,FL,FLPD,HY,IND,LFD,LFP,LFPT,ND,P,PT,RKD2,RT,RTTP,RTUZ,SCLF,SD,SDIMB,SP,SQ,SQSP,SQV,ST
AT3G15730	AT3G15730.1	DGEYEPAEKPDPDTDYMR	632	649	AT3G15730.1	FragPipe, ProteinProspector	CC10,CC3,CIM,CLLF,CP,CT,CTSAM,EB,FL,FLPD,HY,IND,LFD,LFP,LFPT,ND,P,PT,RKD2,RT,RTTP,RTUZ,SCLF,SD,SDIMB,SP,SQ,SQSP,SQV,ST,B1,B3
AT3G15730	AT3G15730.1	DGEYEPAEKPDPDTDYMRAQEAR	632	654	AT3G15730.1	FragPipe	B1
AT3G15730	AT3G15730.1	PDPDTDYMR	641	649	AT3G15730.1	FragPipe	FLPD,RTUZ,SQ
AT3G15730	AT3G15730.1	RFMIYVHTK	655	663	AT3G15730.1,AT1G52570.1,AT1G52570.2,AT1G52570.3	FragPipe, ProteinProspector	CC10,CC3,CIM,CLLF,CP,CT,CTSAM,EB,FL,FLPD,HY,IND,LFD,LFP,LFPT,ND,P,PT,RKD2,RT,RTTP,RTUZ,SCLF,SP,SQ,SQSP,SQV,ST
AT3G15730	AT3G15730.1	FMIYVHTK	656	663	AT3G15730.1,AT1G52570.1,AT1G52570.2,AT1G52570.3	FragPipe, ProteinProspector	CC10,CC3,CIM,CLLF,CP,CT,CTSAM,EB,FL,FLPD,HY,IND,LFD,LFP,LFPT,ND,P,PT,RKD2,RT,RTTP,RTUZ,SCLF,SD,SDIMB,SP,SQ,SQSP,SQV,ST
AT3G15730	AT3G15730.1	MMIVDDEYIIIGSANINQR	664	682	AT3G15730.1,AT1G52570.1,AT1G52570.2,AT1G52570.3,AT5G25370.1,AT5G25370.2,AT5G25370.3,AT5G25370.4	FragPipe, ProteinProspector	CC10,CC3,CIM,CLLF,CP,CT,CTSAM,EB,FL,FLPD,HY,IND,LFD,LFP,LFPT,ND,P,PT,RKD2,RT,RTTP,RTUZ,SCLF,SD,SDIMB,SP,SQ,SQSP,SQV,ST,B1,B3
AT3G15730	AT3G15730.1	MMIVDDEYIIIGSANINQRSMDGAR	664	688	AT1G52570.1,AT1G52570.2,AT1G52570.3,AT3G15730.1	ProteinProspector	FL
AT3G15730	AT3G15730.1	DEYIIIGSANINQRSM	669	684	AT3G15730.1,AT1G52570.1,AT1G52570.2,AT1G52570.3,AT5G25370.1,AT5G25370.2,AT5G25370.3,AT5G25370.4	FragPipe, ProteinProspector	ap,wt
AT3G15730	AT3G15730.1	DEYIIIGSANINQRSMDGAR	669	688	AT3G15730.1,AT1G52570.1,AT1G52570.2,AT1G52570.3	FragPipe	ap,wt
AT3G15730	AT3G15730.1	DSEIAMGGYQPHHLSHR	689	705	AT3G15730.1	FragPipe, ProteinProspector	CC10,CC3,CIM,CLLF,CP,CT,CTSAM,EB,FL,FLPD,HY,IND,LFD,LFP,LFPT,ND,P,PT,RKD2,RT,RTTP,RTUZ,SCLF,SD,SDIMB,SP,SQ,SQSP,SQV,ST,B3
AT3G15730	AT3G15730.1	DSEIAMGGYQPHHLSHRQPAR	689	709	AT3G15730.1	FragPipe	B1,B3
AT3G15730	AT3G15730.1	GQIHGFR	710	716	AT3G15730.1,AT1G52570.1,AT1G52570.2,AT1G52570.3	FragPipe, ProteinProspector	CIM,HY,ND,RKD2,RT,RTUZ,SQ,SQSP,ST,B2,B3
AT3G15730	AT3G15730.1	MSLWYEHLGMLDETFLDPSSLECIEK	717	742	AT3G15730.1	FragPipe, ProteinProspector	CC10,CC3,CLLF,CP,CT,CTSAM,EB,FL,FLPD,HY,IND,LFD,LFP,LFPT,ND,PT,RKD2,RT,RTTP,RTUZ,SCLF,SP,SQ,SQSP,SQV,ST
AT3G15730	AT3G15730.1	DPSSLECIEKVNRIS	733	747	AT3G15730.1	FragPipe, ProteinProspector	ap,wt
AT3G15730	AT3G15730.1	DPSSLECIEKVNRISDKYW	733	751	AT3G15730.1	FragPipe, ProteinProspector	ap,wt
AT3G15730	AT3G15730.1	ISDKYWDFYSSESLEHDLPGHLLR	746	769	AT3G15730.1	FragPipe, ProteinProspector	CC10,CC3,CLLF,CP,CT,CTSAM,EB,FL,FLPD,HY,IND,LFD,LFP,LFPT,ND,PT,RKD2,RT,RTTP,RTUZ,SCLF,SD,SP,SQ,SQSP,SQV,ST,B1,B2
AT3G15730	AT3G15730.1	YWDFYSSESLEHDLPGHLLR	750	769	AT3G15730.1	FragPipe, ProteinProspector	FL,IND,LFP,LFPT,P,B1
AT3G15730	AT3G15730.1	DFYSSESLEH	752	761	AT3G15730.1	FragPipe	ap
AT3G15730	AT3G15730.1	YPIGVASEGDITELPGFEFFPDTK	770	793	AT3G15730.1	FragPipe, ProteinProspector	CC3,CLLF,CP,CT,CTSAM,EB,FL,FLPD,HY,IND,LFD,LFP,LFPT,ND,PT,RKD2,RT,RTTP,SCLF,SP,SQ,SQSP,SQV,ST,B1,B3,B2
AT3G15730	AT3G15730.1	DTKARILGTKSDYLPPILTT	791	810	AT3G15730.1	ProteinProspector	ap,wt
AT3G15730	AT3G15730.1	SDYLPPILTT	801	810	AT3G15730.1	ProteinProspector	CC3,CIM,CLLF,CP,EB,FL,FLPD,HY,IND,LFD,LFP,LFPT,P,RKD2,RT,RTTP,SCLF,SD,SP,SQ,SQSP,SQV,B1
AT3G15730	AT3G15730.1	DYLPPILTT	802	810	AT3G15730.1	ProteinProspector	ap,wt
AT3G15750	AT3G15750.1	MEPHEDVKDNLAK	1	13	AT3G15750.1	FragPipe, ProteinProspector	CC10,RTTP
AT3G15750	AT3G15750.1	DNLAKELYGESVQLSKHD	9	26	AT3G15750.1	FragPipe, ProteinProspector	ap
AT3G15750	AT3G15750.2	SMNLDDPFYGSSDEEDYSEAR	9	29	AT3G15750.2	ProteinProspector	PT
AT3G15750	AT3G15750.1	ELYGESVQLSK	14	24	AT3G15750.1	FragPipe, ProteinProspector	CC10,CC3,P
AT3G15750	AT3G15750.1	ESVLNGYQFGLVR	82	94	AT3G15750.1,AT3G15750.2,AT3G15750.3	FragPipe, ProteinProspector	CC3
AT3G15750	AT3G15750.1	GVSSALAFLPDELR	95	108	AT3G15750.1,AT3G15750.2,AT3G15750.3	FragPipe	CC3,RTTP,ST
AT3G15770	AT3G15770.1	GSSCLACFDK	2	11	AT3G15770.1	FragPipe, ProteinProspector	SQSP,B3
AT3G15770	AT3G15770.1	TSVDVPLNGTK	16	26	AT3G15770.1,AT3G15770.2	FragPipe, ProteinProspector	CIM,CT,FL,HY,PT,RKD2,SP,SQSP,SQV,B3
AT3G15770	AT3G15770.1	DVLVEEDWSELR	27	38	AT3G15770.1,AT3G15770.2	FragPipe, ProteinProspector	CC10,CC3,CIM,CP,CT,CTSAM,FL,FLPD,HY,IND,LFPT,ND,PT,RT,RTTP,RTUZ,SP,SQV,B1
AT3G15770	AT3G15770.1	QQWVGDKR	102	109	AT3G15770.1,AT3G15770.2	FragPipe	B3
AT3G15770	AT3G15770.1	SVGREPILNENVTYESLLGSNK	115	136	AT3G15770.1,AT3G15770.2	FragPipe, ProteinProspector	CIM,CTSAM,ND,PT,SQV,ST,B1
AT3G15770	AT3G15770.1	EPILNENVTYESLLGSNK	119	136	AT3G15770.1,AT3G15770.2	FragPipe, ProteinProspector	CC10,CC3,CP,CT,FL,FLPD,HY,IND,LFD,LFP,LFPT,ND,PT,RKD2,RTUZ,SCLF,SP,SQSP,SQV,ST
AT3G15770	AT3G15770.1	EPILNENVTYESLLGSNKR	119	137	AT3G15770.1,AT3G15770.2	FragPipe, ProteinProspector	SQSP,SQV
AT3G15780	AT3G15780.1	MAMALSNPTTSTNLYHYSILSPFSPPYHLHR	1	31	AT3G15780.1	FragPipe	CC3,FL
AT3G15780	AT3G15780.1	MAMALSNPTTSTNLYHYSILSPFSPPYHLHRR	1	32	AT3G15780.1	FragPipe	SCLF
AT3G15780	AT3G15780.1	AMALSNPTTSTNLYHYSILSPFSPPYHLHR	2	31	AT3G15780.1	FragPipe	SQV
AT3G15780	AT3G15780.1	LAVAGGPPSPPGPDPPPPEDTTQLEGLVGAVTRVQDR	46	82	AT3G15780.1	FragPipe	FL
AT3G15790	AT3G15790.1	MGGEEEVVSVELPAPSSWK	1	19	AT3G15790.1,AT3G15790.2,AT3G15790.3	FragPipe, ProteinProspector	CP,HY
AT3G15790	AT3G15790.1	MGGEEEVVSVELPAPSSWKK	1	20	AT3G15790.1,AT3G15790.2,AT3G15790.3	FragPipe	EB
AT3G15790	AT3G15790.1	GGEEEVVSVELPAPSSWK	2	19	AT3G15790.1,AT3G15790.2,AT3G15790.3	FragPipe, ProteinProspector	CC10,CC3,CIM,CLLF,CP,CT,CTSAM,EB,FL,FLPD,HY,IND,LFD,LFP,LFPT,ND,PT,RKD2,RTTP,RTUZ,SCLF,SDIMB,SP,SQ,SQSP,SQV,ST,B1,B2,B3
AT3G15790	AT3G15790.1	GGEEEVVSVELPAPSSWKK	2	20	AT3G15790.1,AT3G15790.2,AT3G15790.3	FragPipe, ProteinProspector	EB,FL,IND,ND,PT,RKD2,SDIMB,SQSP,SQV
AT3G15790	AT3G15790.1	KLFYPNK	20	26	AT3G15790.1,AT3G15790.2,AT3G15790.3	FragPipe, ProteinProspector	CIM,CLLF,CTSAM,FL,FLPD,HY,IND,LFP,LFPT,ND,RKD2,RT,SCLF,SDIMB,SQ,SQSP
AT3G15790	AT3G15790.1	LFYPNK	21	26	AT3G15790.1,AT3G15790.2,AT3G15790.3	ProteinProspector	LFP
AT3G15790	AT3G15790.1	KTEVVFVAPTGEEISNR	32	48	AT3G15790.1,AT3G15790.2,AT3G15790.3	FragPipe, ProteinProspector	CC10,CC3,CIM,CLLF,CP,CT,CTSAM,EB,FL,FLPD,HY,IND,LFD,LFP,LFPT,ND,PT,RKD2,RT,RTTP,RTUZ,SCLF,SD,SDIMB,SP,SQ,SQSP,SQV,ST,B1,B2,B3
AT3G15790	AT3G15790.1	TEVVFVAPTGEEISNR	33	48	AT3G15790.1,AT3G15790.2,AT3G15790.3	FragPipe, ProteinProspector	CC10,CIM,CLLF,CP,CT,EB,FL,FLPD,HY,IND,LFD,LFP,LFPT,ND,P,PT,RKD2,RT,RTTP,RTUZ,SCLF,SD,SDIMB,SP,SQ,SQSP,SQV,ST,B3
AT3G15790	AT3G15790.1	TEVVFVAPTGEEISNRK	33	49	AT3G15790.1,AT3G15790.2,AT3G15790.3	FragPipe, ProteinProspector	CIM,CLLF,EB,LFD,LFPT,ND,PT,RKD2,RTUZ,SCLF,SD,SP,SQ,SQSP,B3
AT3G15790	AT3G15790.1	SHPGNPAIAEFDWTTSGTPR	57	76	AT3G15790.1,AT3G15790.2,AT3G15790.3	FragPipe, ProteinProspector	CC3,CIM,CP,CT,EB,FL,FLPD,HY,IND,LFD,LFP,LFPT,ND,PT,RKD2,RT,RTTP,RTUZ,SCLF,SDIMB,SP,SQ,SQSP,SQV,ST,B1,B3,B2
AT3G15790	AT3G15790.1	ATPSPDKEPPK	87	97	AT3G15790.1,AT3G15790.2,AT3G15790.3	FragPipe, ProteinProspector	CIM,CLLF,CP,CTSAM,EB,FL,FLPD,HY,IND,LFD,LFP,LFPT,ND,PT,RKD2,RT,RTUZ,SCLF,SD,SDIMB,SP,SQ,SQSP,ST
AT3G15790	AT3G15790.1	DAEGEKSEGGGEENSHVK	110	127	AT3G15790.1,AT3G15790.2,AT3G15790.3	FragPipe, ProteinProspector	CIM,CLLF,CP,EB,FLPD,HY,IND,LFD,LFP,LFPT,ND,PT,RKD2,RTTP,RTUZ,SCLF,SD,SDIMB,SP,SQ,ST,RT
AT3G15790	AT3G15790.1	SEGGGEENSHVKDTEMNPPEGIAENENVTDK	116	146	AT3G15790.1,AT3G15790.2,AT3G15790.3	FragPipe, ProteinProspector	CIM,CLLF,CP,CTSAM,EB,FL,FLPD,HY,IND,LFD,LFP,LFPT,ND,PT,RKD2,RT,RTTP,SCLF,SD,SDIMB,SP,SQ,SQSP,SQV,ST
AT3G15790	AT3G15790.1	SEGGGEENSHVK	116	127	AT3G15790.1,AT3G15790.2,AT3G15790.3	FragPipe, ProteinProspector	B1,EB,FLPD,P,SQ
AT3G15790	AT3G15790.1	DTEMNPPEGIAENENVTDKNGSGETERVN	128	156	AT3G15790.1,AT3G15790.2,AT3G15790.3	FragPipe, ProteinProspector	ap,wt
AT3G15790	AT3G15790.1	DTEMNPPEGIAENENVTDK	128	146	AT3G15790.1,AT3G15790.2,AT3G15790.3	FragPipe, ProteinProspector	CIM,CLLF,CP,CT,CTSAM,EB,FL,FLPD,HY,IND,LFD,LFP,LFPT,ND,PT,RKD2,RT,RTTP,RTUZ,SCLF,SD,SDIMB,SP,SQ,SQSP,SQV,ST
AT3G15790	AT3G15790.1	DTEMNPPEGIAENENVTDKNGSGETER	128	154	AT3G15790.1,AT3G15790.2,AT3G15790.3	FragPipe, ProteinProspector	CIM,CLLF,CP,CTSAM,EB,FL,FLPD,HY,IND,LFD,LFPT,ND,PT,RKD2,RT,RTTP,SCLF,SD,SDIMB,SP,SQ,SQSP,SQV,ST,B1
AT3G15790	AT3G15790.1	NGSGETERVNDAK	147	159	AT3G15790.1,AT3G15790.2,AT3G15790.3	FragPipe	B1,B3
AT3G15790	AT3G15790.1	VNDAKENIVAEETPNAAPVQEEGESMK	155	181	AT3G15790.1,AT3G15790.2,AT3G15790.3	FragPipe, ProteinProspector	EB,IND,ND,PT,SDIMB,RKD2
AT3G15790	AT3G15790.1	ENIVAEETPNAAPVQEEGESMK	160	181	AT3G15790.1,AT3G15790.2,AT3G15790.3	FragPipe, ProteinProspector	CC10,CC3,CIM,CLLF,CP,CT,CTSAM,EB,FL,FLPD,HY,IND,LFD,LFP,LFPT,ND,P,PT,RKD2,RT,RTTP,RTUZ,SCLF,SD,SDIMB,SP,SQ,SQSP,SQV,ST,B1
AT3G15790	AT3G15790.1	ENIVAEETPNAAPVQEEGESMKEK	160	183	AT3G15790.1,AT3G15790.2,AT3G15790.3	FragPipe, ProteinProspector	CC10,CC3,CIM,CLLF,CP,CT,CTSAM,EB,FL,FLPD,HY,IND,LFD,LFP,LFPT,ND,P,PT,RKD2,RT,RTTP,RTUZ,SCLF,SD,SDIMB,SP,SQ,SQSP,SQV,ST
AT3G15790	AT3G15790.1	ALDSVDDK	184	191	AT3G15790.1,AT3G15790.2,AT3G15790.3	FragPipe, ProteinProspector	EB,FL,FLPD,HY,LFD,LFPT,ND,RT,RTUZ,SCLF,SD,SDIMB,SP,SQ,ST,B1
AT3G15790	AT3G15790.1	ALDSVDDKSK	184	193	AT3G15790.1,AT3G15790.2,AT3G15790.3	FragPipe, ProteinProspector	EB
AT3G15790	AT3G15790.1	DTGSIEK	200	206	AT3G15790.1,AT3G15790.2,AT3G15790.3	FragPipe, ProteinProspector	B1
AT3G15790	AT3G15790.1	NSVDVEK	207	213	AT3G15790.1,AT3G15790.2,AT3G15790.3	FragPipe, ProteinProspector	B1,B3
AT3G15790	AT3G15790.1	DEKKNSEAETRNHEENGLTTEAEGKEKTAEGEATG	220	254	AT3G15790.1,AT3G15790.2,AT3G15790.3	ProteinProspector	ap,wt
AT3G15790	AT3G15790.1	NHEENGLTTEAEGK	231	244	AT3G15790.1,AT3G15790.2,AT3G15790.3	FragPipe, ProteinProspector	CC10,CC3,CIM,CLLF,CP,CT,CTSAM,EB,FL,FLPD,HY,IND,LFD,LFP,LFPT,ND,PT,RKD2,RT,RTTP,RTUZ,SCLF,SD,SDIMB,SP,SQ,SQSP,SQV,ST,B1
AT3G15790	AT3G15790.1	NHEENGLTTEAEGKEK	231	246	AT3G15790.1,AT3G15790.2,AT3G15790.3	FragPipe, ProteinProspector	CIM,EB,FL,LFPT,ND,PT,RKD2,RT,SCLF,SD,SDIMB,SQ,SQV
AT3G15800	AT3G15800.1	MGYCVPLR	1	8	AT3G15800.1	FragPipe	CIM,ND
AT3G15800	AT3G15800.1	IADNLPSPDAVATLLK	50	65	AT3G15800.1	FragPipe, ProteinProspector	CLLF,CP,CT,CTSAM,FL,FLPD,HY,IND,LFD,LFPT,ND,PT,RT,RTTP,RTUZ,SP,SQ,SQSP,SQV,ST
AT3G15800	AT3G15800.1	IYDADHSVLTAFR	74	86	AT3G15800.1	FragPipe, ProteinProspector	CP,FL,FLPD,HY,IND,ND,PT,RT,RTUZ,SP,SQSP,ST,B1,B3
AT3G15800	AT3G15800.1	GTGIEIIVGLGNEFLK	87	102	AT3G15800.1	FragPipe	B1
AT3G15800	AT3G15800.1	DISVGEDR	103	110	AT3G15800.1	FragPipe, ProteinProspector	CT,CTSAM,HY,IND,LFD,LFP,LFPT,ND,RTTP,RTUZ,SCLF,SD,SQ,SQSP,ST
AT3G15800	AT3G15800.1	DISVGEDRAMNWIK	103	116	AT3G15800.1	FragPipe	B1
AT3G15800	AT3G15800.1	ENVEPFIR	117	124	AT3G15800.1	FragPipe, ProteinProspector	CIM,CLLF,CP,FL,IND,ND,PT,RT,RTUZ,SCLF,SP,SQ,SQSP,ST,B3
AT3G15800	AT3G15800.1	LGLHNVVEVSSPHSEAVFANSYPPSSCTFR	164	193	AT3G15800.1	FragPipe, ProteinProspector	CP,FL,FLPD,HY,IND,LFPT,ND,PT,SCLF,SP,SQSP,ST
AT3G15800	AT3G15800.1	SDPITIDINYALFEHNK	226	242	AT3G15800.1	FragPipe, ProteinProspector	CLLF,CT,FL,FLPD,HY,IND,LFPT,ND,PT,RT,RTUZ,SCLF,SP,SQ,SQSP,SQV,ST
AT3G15800	AT3G15800.1	LHYDNMFDAMVDASYAALEK	251	270	AT3G15800.1	FragPipe, ProteinProspector	IND,SQ,SQSP
AT3G15800	AT3G15800.1	AGYTKVPVIVSETGWASK	271	288	AT3G15800.1	ProteinProspector	B2
AT3G15800	AT3G15800.1	VPVIVSETGWASK	276	288	AT3G15800.1	FragPipe, ProteinProspector	CLLF,CP,CT,CTSAM,FL,HY,IND,LFPT,ND,PT,RTTP,RTUZ,SCLF,SP,SQ,SQSP,SQV,ST
AT3G15800	AT3G15800.1	GDADEPGASVK	289	299	AT3G15800.1	FragPipe, ProteinProspector	IND,LFD,LFP,LFPT,ND,RT,RTUZ,SCLF,SQSP,B1
AT3G15800	AT3G15800.1	KGTPYRPDMVVR	316	327	AT3G15800.1	ProteinProspector	SQSP
AT3G15800	AT3G15800.1	GTPYRPDMVVR	317	327	AT3G15800.1	FragPipe	ND,RTUZ,SQV
AT3G15800	AT3G15800.1	AYVFALFNENSKPGPTSER	328	346	AT3G15800.1	FragPipe, ProteinProspector	CLLF,CP,FL,FLPD,HY,IND,LFP,ND,RT,SCLF,SD,SP,SQ,SQSP,SQV,ST
AT3G15800	AT3G15800.1	NFGLFKPDGTIAYDIGLTGLK	347	367	AT3G15800.1	FragPipe, ProteinProspector	CIM,CLLF,CP,CT,CTSAM,FL,FLPD,HY,IND,LFD,LFP,LFPT,ND,PT,RT,RTTP,RTUZ,SCLF,SP,SQ,SQSP,SQV,ST
AT3G15810	AT3G15810.1	MELVEETIPKEGKKMGERIVVDKAYLYQE	1	29	AT3G15810.1	FragPipe, ProteinProspector	ap,wt
AT3G15810	AT3G15810.1	MELVEETIPKEGKKMGERIVV	1	21	AT3G15810.1	FragPipe	wt
AT3G15810	AT3G15810.1	MELVEETIPK	1	10	AT3G15810.1	FragPipe, ProteinProspector	RTUZ,B1,B3
AT3G15810	AT3G15810.1	ELVEETIPKEGK	2	13	AT3G15810.1	FragPipe	CTSAM
AT3G15810	AT3G15810.1	DKAYLYQE	22	29	AT3G15810.1	FragPipe, ProteinProspector	ap,wt
AT3G15810	AT3G15810.1	AYLYQEDKPLTVCK	24	37	AT3G15810.1	FragPipe, ProteinProspector	CC10,CC3,CIM,CLLF,CP,CT,CTSAM,FL,FLPD,HY,IND,LFD,LFP,LFPT,ND,PT,RKD2,RT,RTTP,RTUZ,SCLF,SP,SQ,SQSP,SQV,ST
AT3G15810	AT3G15810.1	DKPLTVCKTSLFYTG	30	44	AT3G15810.1	FragPipe	ap
AT3G15810	AT3G15810.1	DKPLTVCKTSLFYTGDGFAAY	30	50	AT3G15810.1	FragPipe, ProteinProspector	ap
AT3G15810	AT3G15810.1	TSLFYTGDGFAAYDCR	38	53	AT3G15810.1	FragPipe, ProteinProspector	CC10,CC3,CIM,CP,CTSAM,FLPD,LFD,LFP,LFPT,P,PT,RKD2,RT,RTTP,SQ,B1,B3
AT3G15810	AT3G15810.1	VDSYGPDTR	60	68	AT3G15810.1	FragPipe, ProteinProspector	CC10,CC3,CIM,CLLF,CP,CT,CTSAM,EB,FL,FLPD,HY,IND,LFD,LFP,LFPT,ND,PT,RKD2,RT,RTTP,RTUZ,SCLF,SP,SQ,SQSP,ST,B1,B3
AT3G15810	AT3G15810.1	DNDEIVLM	69	76	AT3G15810.1	FragPipe	ap,wt
AT3G15810	AT3G15810.1	DNDEIVLMDATGK	69	81	AT3G15810.1	FragPipe, ProteinProspector	CC10,CC3,CIM,CLLF,CP,CT,CTSAM,FL,FLPD,HY,IND,LFD,LFP,LFPT,ND,P,PT,RKD2,RT,RTTP,RTUZ,SCLF,SP,SQ,SQSP,SQV,ST,B1,B3
AT3G15810	AT3G15810.1	WEGFLGER	97	104	AT3G15810.1	FragPipe, ProteinProspector	CC10,CC3,CIM,CLLF,CP,CT,CTSAM,FL,FLPD,HY,IND,LFD,LFP,LFPT,ND,PT,RKD2,RT,RTTP,RTUZ,SCLF,SP,SQ,SQSP,SQV,B1,B3
AT3G15810	AT3G15810.1	SEGQKPIFSVR	105	115	AT3G15810.1	FragPipe, ProteinProspector	CC3,CIM,CLLF,CP,CT,CTSAM,FLPD,IND,LFD,LFP,LFPT,ND,PT,RKD2,RT,RTUZ,SCLF,SP,SQ,SQV,B1,B3
AT3G15810	AT3G15810.1	SEGQKPIFSVRR	105	116	AT3G15810.1	FragPipe	B1
AT3G15810	AT3G15810.1	CTMEVEVYDGTGEEYIIDGDFSQR	123	146	AT3G15810.1	FragPipe	B1
AT3G15810	AT3G15810.1	SCLIYDTK	147	154	AT3G15810.1	FragPipe, ProteinProspector	CC10,CC3,CIM,CP,CT,FL,FLPD,HY,ND,PT,RKD2,RTTP,RTUZ,SCLF,SP,SQ,SQSP,B1,B3
AT3G15810	AT3G15810.1	CTVAEIKR	156	163	AT3G15810.1	FragPipe	B3
AT3G15810	AT3G15810.1	RKVDASTNVMLGR	163	175	AT3G15810.1	FragPipe	B1
AT3G15810	AT3G15810.1	KVDASTNVMLGR	164	175	AT3G15810.1	FragPipe, ProteinProspector	CC3,CIM,CLLF,CP,CT,CTSAM,FL,FLPD,HY,IND,LFD,LFP,LFPT,ND,PT,RKD2,RT,RTTP,RTUZ,SCLF,SP,SQ,SQSP,SQV,ST,B1,B2,B3
AT3G15810	AT3G15810.1	VDASTNVMLGR	165	175	AT3G15810.1	FragPipe, ProteinProspector	CLLF,LFD,LFP,SQV,B3
AT3G15810	AT3G15810.1	DEQVHPFVE	211	219	AT3G15810.1	FragPipe, ProteinProspector	wt
AT3G15810	AT3G15810.1	DEQVHPFVED	211	220	AT3G15810.1	ProteinProspector	ap,wt
AT3G15820	AT3G15820.1	MSAAAAETDVSLR	1	13	AT3G15820.1	FragPipe	FL
AT3G15820	AT3G15820.1	SAAAAETDVSLRR	2	14	AT3G15820.1	FragPipe, ProteinProspector	CP,CTSAM,EB,FL,HY,LFPT,P,PT,RTUZ,SQ,ST,B1
AT3G15820	AT3G15820.1	SAAAAETDVSLR	2	13	AT3G15820.1	FragPipe, ProteinProspector	HY,RTTP,B1
AT3G15820	AT3G15820.1	SNSLNGNHTNGVAIDGTLDNNNR	16	38	AT3G15820.1	FragPipe, ProteinProspector	CP,EB,FL,PT,RT,RTTP,RTUZ,ST
AT3G15820	AT3G15820.1	SNSLNGNHTNGVAIDGTLDNNNRR	16	39	AT3G15820.1	FragPipe, ProteinProspector	CP,EB,PT,RKD2,RTTP,RTUZ,ST
AT3G15820	AT3G15820.1	RVGDTNTHMDISAK	39	52	AT3G15820.1	FragPipe, ProteinProspector	FLPD,PT,RKD2,RT,RTTP,SQ,B3,ST
AT3G15820	AT3G15820.1	VGDTNTHMDISAK	40	52	AT3G15820.1	FragPipe, ProteinProspector	CP,CT,CTSAM,EB,FL,FLPD,HY,LFD,LFP,LFPT,P,PT,RT,RTTP,RTUZ,SP,SQ,ST,B3
AT3G15820	AT3G15820.1	KTDNGYANGVGGGGWR	53	68	AT3G15820.1	FragPipe, ProteinProspector	CLLF,CP,EB,FL,LFPT,P,PT,RTTP,RTUZ,SP,SQ,ST,B3
AT3G15820	AT3G15820.1	TDNGYANGVGGGGWR	54	68	AT3G15820.1	FragPipe, ProteinProspector	CP,CT,EB,FLPD,HY,LFP,LFPT,PT,RT,RTUZ,SDIMB,SQ,ST
AT3G15820	AT3G15820.1	ASFTTWTAR	71	79	AT3G15820.1	FragPipe, ProteinProspector	CIM,CP,CT,EB,FL,FLPD,HY,LFPT,PT,RT,RTTP,RTUZ,SQ,B1,B3
AT3G15820	AT3G15820.1	DIVYVVR	80	86	AT3G15820.1	FragPipe, ProteinProspector	CT,CTSAM,FL,P,RTTP,RTUZ,SQ,ST
AT3G15820	AT3G15820.1	SEPFDLGFVVTR	115	126	AT3G15820.1	FragPipe, ProteinProspector	CLLF,EB,FL,FLPD,HY,IND,LFD,LFP,LFPT,PT,RTTP,RTUZ,SDIMB,SP,SQ,SQV,ST,P
AT3G15820	AT3G15820.1	YEEMMSK	278	284	AT3G15820.1	FragPipe, ProteinProspector	CP,EB,FL,FLPD,P,PT,RT,RTTP,RTUZ,SD,SQ,ST
AT3G15820	AT3G15820.1	HLGTGFSLISK	286	296	AT3G15820.1	FragPipe, ProteinProspector	CP,CTSAM,EB,FLPD,P,PT,SQ,ST
AT3G15840	AT3G15840.4	IDYFDR	1	7	AT3G15840.4	ProteinProspector	CP,FL,IND,SP
AT3G15840	AT3G15840.5	NDTVYSSR	2	9	AT3G15840.5	FragPipe	RTTP
AT3G15840	AT3G15840.5	AVATTLAPLEEIK	28	40	AT3G15840.5,AT3G15840.1,AT3G15840.2,AT3G15840.3	FragPipe, ProteinProspector	CT,SP
AT3G15840	AT3G15840.5	AVATTLAPLEEIKEYK	28	43	AT3G15840.5,AT3G15840.1,AT3G15840.2,AT3G15840.3	FragPipe	SCLF,SQSP
AT3G15840	AT3G15840.5	LPSWAMFEMGTAPVYWK	44	60	AT3G15840.5,AT3G15840.1,AT3G15840.2,AT3G15840.3,AT3G15840.4	FragPipe, ProteinProspector	CC3,CLLF,CP,CT,CTSAM,FL,FLPD,HY,IND,LFD,LFP,LFPT,ND,SCLF,SP,SQ,SQV,B1,B2
AT3G15840	AT3G15840.5	TMNGLPPTSGEK	61	72	AT3G15840.5,AT3G15840.1,AT3G15840.3,AT3G15840.4	FragPipe, ProteinProspector	CC3,CLLF,CT,CTSAM,FL,FLPD,HY,IND,LFD,LFP,LFPT,ND,SCLF,SP,SQSP,B1,B3,SQV
AT3G15840	AT3G15840.5	LKLFYNPAASK	73	83	AT3G15840.5,AT3G15840.1,AT3G15840.3,AT3G15840.4	FragPipe, ProteinProspector	CTSAM
AT3G15840	AT3G15840.5	LFYNPAASK	75	83	AT3G15840.5,AT3G15840.1,AT3G15840.2,AT3G15840.3,AT3G15840.4	FragPipe, ProteinProspector	CLLF,CT,CTSAM,FLPD,IND,LFD,LFP,LFPT,SP,SQ,SQV,B1,B2,B3,FL
AT3G15840	AT3G15840.5	LTLNEDYGVAFNGGFNQPIMCGGEPR	84	109	AT3G15840.5,AT3G15840.1,AT3G15840.2,AT3G15840.3,AT3G15840.4	FragPipe, ProteinProspector	LFP,B1,B2,B3
AT3G15840	AT3G15840.5	GKADSPIYTMQICIPK	117	132	AT3G15840.5,AT3G15840.1,AT3G15840.2,AT3G15840.3,AT3G15840.4	FragPipe, ProteinProspector	CLLF,CP,CT,CTSAM,FL,FLPD,HY,IND,LFD,LFP,LFPT,ND,SCLF,SP,SQ,SQSP,SQV
AT3G15840	AT3G15840.5	ADSPIYTMQICIPK	119	132	AT3G15840.5,AT3G15840.1,AT3G15840.2,AT3G15840.3,AT3G15840.4	FragPipe, ProteinProspector	CC3,CLLF,CP,CT,CTSAM,FL,FLPD,HY,IND,LFD,LFP,LFPT,ND,SCLF,SP,SQ,SQSP,SQV,B1,B3
AT3G15840	AT3G15840.5	HAVNLIFSFTNGVDWDGPYR	133	152	AT3G15840.5,AT3G15840.1,AT3G15840.2,AT3G15840.3,AT3G15840.4	FragPipe, ProteinProspector	CT,LFP,B1,B2
AT3G15840	AT3G15840.5	LQFQVPK	153	159	AT3G15840.5,AT3G15840.1,AT3G15840.2,AT3G15840.3,AT3G15840.4	FragPipe, ProteinProspector	CC3,CLLF,CP,CT,CTSAM,FL,FLPD,HY,IND,LFD,LFP,LFPT,ND,SCLF,SP,SQ,SQSP,SQV,B1,B2,B3
AT3G15840	AT3G15840.5	WQNKPIEFFNEGLANELSQDGACER	161	185	AT3G15840.5,AT3G15840.1,AT3G15840.2,AT3G15840.3,AT3G15840.4	FragPipe, ProteinProspector	CC3,CLLF,CP,CT,CTSAM,FL,FLPD,HY,IND,LFD,LFP,LFPT,ND,PT,SCLF,SP,SQ,SQSP,SQV,B1,B3,B2
AT3G15840	AT3G15840.5	PIEFFNEGLANELSQDGACER	165	185	AT3G15840.5,AT3G15840.1,AT3G15840.2,AT3G15840.3,AT3G15840.4	FragPipe	CT
AT3G15840	AT3G15840.1	RWQNKPIEFFNEGLANELSQDGACER	180	205	AT3G15840.1,AT3G15840.2,AT3G15840.3,AT3G15840.4,AT3G15840.5	FragPipe, ProteinProspector	B1,B3,CTSAM,IND,B2
AT3G15840	AT3G15840.5	AIFPDSNVVPTR	186	197	AT3G15840.5,AT3G15840.1,AT3G15840.2,AT3G15840.3,AT3G15840.4	FragPipe, ProteinProspector	CLLF,CT,CTSAM,FL,FLPD,HY,IND,LFD,LFP,LFPT,ND,SCLF,SP,SQ,SQV,B1,B3,B2
AT3G15840	AT3G15840.5	CTMIANLTVEGGDR	198	211	AT3G15840.5,AT3G15840.1,AT3G15840.2,AT3G15840.4	FragPipe, ProteinProspector	CLLF,CP,CT,CTSAM,FL,FLPD,HY,IND,LFD,LFP,LFPT,ND,SCLF,SP,SQ,SQSP,SQV,B1,B3,B2
AT3G15840	AT3G15840.1	DGACERAIFP	200	209	AT3G15840.1,AT3G15840.2,AT3G15840.3,AT3G15840.4,AT3G15840.5	FragPipe	ap,wt
AT3G15840	AT3G15840.1	DTNSEHFNPYANVD	242	255	AT3G15840.1,AT3G15840.2,AT3G15840.3,AT3G15840.4,AT3G15840.5	FragPipe, ProteinProspector	ap,wt
AT3G15840	AT3G15840.1	DGSCPLELS	256	264	AT3G15840.1,AT3G15840.2,AT3G15840.3,AT3G15840.4,AT3G15840.5	FragPipe, ProteinProspector	ap,wt
AT3G15850	AT3G15850.1	TLNTATPSLNFTR	22	34	AT3G15850.1	FragPipe	B3
AT3G15850	AT3G15850.1	DVTTAAAATEGDYR	63	76	AT3G15850.1	FragPipe, ProteinProspector	CC3,CT,CTSAM,HY,LFD,SQ
AT3G15850	AT3G15850.1	DVTTAAAATEGDYRR	63	77	AT3G15850.1	FragPipe, ProteinProspector	CT,CTSAM,FLPD,HY,LFD,LFPT,SQ,B1,B3
AT3G15850	AT3G15850.1	RIMLSDVLVK	77	86	AT3G15850.1	FragPipe, ProteinProspector	LFD,B1,B2
AT3G15850	AT3G15850.1	IMLSDVLVK	78	86	AT3G15850.1	FragPipe, ProteinProspector	CC3,CLLF,CP,CT,CTSAM,FL,FLPD,HY,LFD,LFP,LFPT,RKD2,RT,RTTP,RTUZ,SD,SQ,B1,B2,B3
AT3G15850	AT3G15850.1	EKVVWWER	89	96	AT3G15850.1	FragPipe, ProteinProspector	CTSAM
AT3G15850	AT3G15850.1	VVWWER	91	96	AT3G15850.1	ProteinProspector	CC3,CLLF,CP,CT,CTSAM,FL,FLPD,HY,LFD,LFP,LFPT,P,PT,RKD2,RTTP,RTUZ,SQ,ST
AT3G15850	AT3G15850.1	YHHQFCDSDR	187	196	AT3G15850.1	FragPipe, ProteinProspector	CC10,CC3,CP,CT,CTSAM,FL,FLPD,HY,IND,LFD,LFP,LFPT,P,PT,RKD2,RTTP,SP,SQ,ST
AT3G15850	AT3G15850.1	CGEPNNVGDLEK	223	234	AT3G15850.1	FragPipe, ProteinProspector	CC3,CLLF,CP,CT,CTSAM,FLPD,HY,LFD,LFP,LFPT,P,SQ
AT3G15850	AT3G15850.1	QAWNTGDLSK	293	302	AT3G15850.1	FragPipe, ProteinProspector	HY,LFD
AT3G15850	AT3G15850.1	NNWWVAALAFGEGWHNNHHAFEFSAR	303	328	AT3G15850.1	ProteinProspector	IND
AT3G15850	AT3G15850.1	FLQAIGLATDVK	345	356	AT3G15850.1	FragPipe, ProteinProspector	CC10,CC3,CLLF,CP,CT,CTSAM,EB,FL,FLPD,HY,LFD,LFP,RT,RTTP,SP,SQ
AT3G15850	AT3G15850.1	FLQAIGLATDVKLPSEAQK	345	363	AT3G15850.1	FragPipe, ProteinProspector	CC10,CC3,CLLF,CTSAM,FL,FLPD,HY,LFD,LFPT,PT,LFP
AT3G15860	AT3G15860.1	GLEWDFK	141	147	AT3G15860.1	FragPipe	FLPD,P,ST
AT3G15880	AT3G15880.1	ESGFFFNMR	31	39	AT3G15880.1,AT3G15880.2,AT3G15880.3,AT3G15880.4	FragPipe, ProteinProspector	CC10,CC3,CIM,CLLF,CP,CT,CTSAM,EB,FL,FLPD,HY,IND,LFD,LFP,LFPT,ND,P,PT,RKD2,RT,RTTP,RTUZ,SCLF,SD,SDIMB,SP,SQ,SQSP,SQV,ST
AT3G15880	AT3G15880.1	YFEDSVTAGEWDDVEK	40	55	AT3G15880.1,AT3G15880.2,AT3G15880.3,AT3G15880.4	FragPipe, ProteinProspector	CC10,CC3,CLLF,CP,CT,CTSAM,EB,FL,FLPD,HY,IND,LFD,LFP,LFPT,ND,P,PT,RKD2,RT,RTTP,RTUZ,SCLF,SD,SP,SQ,SQSP,SQV,ST,B1,CIM
AT3G15880	AT3G15880.1	IFFEIRK	72	78	AT3G15880.1,AT1G15750.1,AT1G15750.2,AT1G15750.3,AT1G15750.4,AT1G80490.1,AT1G80490.2,AT1G80490.3,AT3G15880.2,AT3G15880.3,AT3G15880.4,AT3G16830.1,AT5G27030.1,AT5G27030.2	FragPipe	EB,SDIMB
AT3G15880	AT3G15880.1	YLEALDKK	81	88	AT3G15880.1,AT3G15880.2,AT3G15880.3,AT3G15880.4	FragPipe, ProteinProspector	CC10,EB,LFP,P,RKD2,RT,RTUZ,SD
AT3G15880	AT3G15880.3	YLEALDKKDHAK	81	92	AT3G15880.3,AT3G15880.1,AT3G15880.2,AT3G15880.4	FragPipe	B1
AT3G15880	AT3G15880.1	ELKVFSTFNEELFK	100	113	AT3G15880.1,AT3G15880.2,AT3G15880.3,AT3G15880.4	FragPipe, ProteinProspector	ST,B1
AT3G15880	AT3G15880.1	EITMLLTLTNFR	114	125	AT3G15880.1,AT3G15880.2,AT3G15880.3,AT3G15880.4	FragPipe, ProteinProspector	CC10,CC3,CIM,CP,CT,CTSAM,EB,FL,FLPD,HY,IND,LFP,LFPT,ND,PT,RKD2,RT,RTTP,RTUZ,SDIMB,SP,SQ,SQSP,SQV,ST
AT3G15880	AT3G15880.3	EITMLLTLTNFRENEQLSK	114	132	AT3G15880.3,AT3G15880.1,AT3G15880.2,AT3G15880.4	FragPipe	B1
AT3G15880	AT3G15880.1	GIMLGELK	141	148	AT3G15880.1,AT3G15880.2,AT3G15880.3,AT3G15880.4,AT5G27030.1,AT5G27030.2	FragPipe, ProteinProspector	CC10,CC3,CIM,CLLF,CP,CT,CTSAM,EB,FL,FLPD,HY,LFD,LFP,LFPT,ND,P,PT,RKD2,RT,RTTP,RTUZ,SCLF,SD,SDIMB,SP,SQ,SQSP,SQV,ST,B1
AT3G15880	AT3G15880.1	GIMLGELKK	141	149	AT3G15880.1,AT3G15880.2,AT3G15880.3,AT3G15880.4,AT5G27030.1,AT5G27030.2	FragPipe, ProteinProspector	CC10,CC3,CIM,CP,EB,ND,P,PT,RKD2,RT,RTUZ,SQ
AT3G15880	AT3G15880.1	KLIEANPLFR	149	158	AT3G15880.1,AT1G15750.1,AT1G15750.2,AT1G15750.3,AT1G15750.4,AT1G80490.1,AT1G80490.2,AT1G80490.3,AT3G15880.2,AT3G15880.3,AT3G15880.4,AT3G16830.1,AT5G27030.1,AT5G27030.2	FragPipe, ProteinProspector	CC10,CC3,CIM,CLLF,CP,CTSAM,EB,FL,FLPD,HY,IND,LFD,LFP,LFPT,ND,P,PT,RKD2,RT,RTTP,RTUZ,SCLF,SD,SDIMB,SP,SQ,SQSP,SQV,ST,B1,B2
AT3G15880	AT3G15880.1	LIEANPLFR	150	158	AT3G15880.1,AT1G15750.1,AT1G15750.2,AT1G15750.3,AT1G15750.4,AT1G80490.1,AT1G80490.2,AT1G80490.3,AT3G15880.2,AT3G15880.3,AT3G15880.4,AT3G16830.1,AT5G27030.1,AT5G27030.2	FragPipe, ProteinProspector	CC10,CC3,CIM,CLLF,CP,CTSAM,EB,FL,FLPD,HY,IND,LFD,LFP,LFPT,ND,P,PT,RKD2,RT,RTTP,RTUZ,SCLF,SD,SDIMB,SP,SQ,SQSP,SQV,ST,B1,B2,B3
AT3G15880	AT3G15880.1	DKLQFPSLK	159	167	AT3G15880.1,AT3G15880.2,AT3G15880.3,AT3G15880.4	FragPipe, ProteinProspector	CC10,CC3,CIM,CLLF,CP,CTSAM,FL,FLPD,HY,LFD,LFPT,P,PT,RKD2,RT,RTTP,SCLF,SP,SQ,SQV,ST
AT3G15880	AT3G15880.1	LQFPSLK	161	167	AT3G15880.1,AT3G15880.2,AT3G15880.3,AT3G15880.4	FragPipe, ProteinProspector	CC10,CC3,CIM,CP,EB,FL,HY,LFP,P,RKD2,RT,RTUZ,SCLF,SQ
AT3G15880	AT3G15880.1	TLINQSLNWQHQLCK	173	187	AT3G15880.1,AT1G15750.1,AT1G15750.2,AT1G15750.3,AT1G15750.4,AT1G80490.1,AT1G80490.2,AT1G80490.3,AT3G15880.2,AT3G15880.3,AT3G15880.4,AT3G16830.1,AT5G27030.1,AT5G27030.2	FragPipe, ProteinProspector	CC10,CC3,CIM,CLLF,CP,CT,CTSAM,EB,FL,FLPD,HY,IND,LFD,LFP,LFPT,ND,P,PT,RKD2,RT,RTTP,RTUZ,SCLF,SDIMB,SP,SQ,SQSP,SQV,ST,B1,B2
AT3G15880	AT3G15880.1	NPRPNPDIK	188	196	AT3G15880.1,AT1G15750.1,AT1G15750.2,AT1G15750.3,AT1G15750.4,AT1G80490.1,AT1G80490.2,AT1G80490.3,AT3G15880.2,AT3G15880.3,AT3G15880.4,AT3G16830.1,AT5G27030.1,AT5G27030.2	FragPipe, ProteinProspector	CC10,CC3,CIM,B1,B3
AT3G15880	AT3G15880.1	TLFVDHTCGHPNGAHTPSPTTNHLMGSVPK	197	226	AT3G15880.1,AT3G15880.2,AT3G15880.3,AT3G15880.4	FragPipe, ProteinProspector	CC10,CC3,CIM,CLLF,CP,FL,FLPD,HY,IND,ND,P,PT,RKD2,RT,RTTP,RTUZ,SCLF,SP,SQ,SQSP,SQV
AT3G15880	AT3G15880.1	SPPTNSLSMDYQTADSESVLK	288	308	AT3G15880.1,AT3G15880.2,AT3G15880.3,AT3G15880.4	FragPipe	SD
AT3G15880	AT3G15880.1	DSESVLKRPRPFGIS	302	316	AT3G15880.1,AT3G15880.2,AT3G15880.3,AT3G15880.4	FragPipe, ProteinProspector	ap,wt
AT3G15880	AT3G15880.1	RPRPFGISDGVNNLPVNVLPVTYPGQSHAHATYSTDDLPK	309	348	AT3G15880.1,AT3G15880.2,AT3G15880.3,AT3G15880.4	ProteinProspector	CLLF
AT3G15880	AT3G15880.1	PFGISDGVNNLPVNVLPVTYPGQSHAHATYSTDDLPK	312	348	AT3G15880.1,AT3G15880.2,AT3G15880.3,AT3G15880.4	FragPipe	CC3,CIM,CLLF,CP,CTSAM,EB,FL,IND,LFD,LFPT,P,PT,RKD2,RT,RTTP,RTUZ,SP,SQ,SQSP,SQV,ST
AT3G15880	AT3G15880.1	DGVNNLPVNVLPVTYPGQSHAHATYSTD	317	344	AT3G15880.1,AT3G15880.2,AT3G15880.3,AT3G15880.4	FragPipe, ProteinProspector	ap,wt
AT3G15880	AT3G15880.1	ILSQGSAIK	353	361	AT3G15880.1,AT3G15880.2,AT3G15880.3,AT3G15880.4	FragPipe, ProteinProspector	CC10,EB,RT,RTUZ,SD,B1,B2,B3
AT3G15880	AT3G15880.1	VVWSPDGGLLGVAYSK	425	440	AT3G15880.1,AT3G15880.2,AT3G15880.3,AT3G15880.4	FragPipe, ProteinProspector	CC10,CC3,CIM,CLLF,CP,EB,FL,FLPD,HY,IND,ND,P,PT,RKD2,RT,RTTP,SCLF,SP,SQ,SQSP,SQV,ST,B3
AT3G15880	AT3G15880.1	HIVHIYSYHGGEDLR	441	455	AT3G15880.1,AT3G15880.2,AT3G15880.3,AT3G15880.4	FragPipe, ProteinProspector	CC10,CC3,CIM,CLLF,CP,CT,CTSAM,EB,FL,FLPD,HY,IND,LFD,LFP,LFPT,ND,P,PT,RKD2,RT,RTTP,RTUZ,SD,SDIMB,SP,SQ,SQSP,SQV,ST
AT3G15880	AT3G15880.1	NHLEIDAHAGNVNDLAFSQPNQQLCVVTCGEDK	456	488	AT3G15880.1,AT3G15880.2,AT3G15880.3,AT3G15880.4	FragPipe, ProteinProspector	CC10,CC3,CLLF,CP,CT,CTSAM,FL,FLPD,HY,IND,LFD,LFP,LFPT,ND,P,PT,RKD2,RT,RTTP,RTUZ,SCLF,SP,SQ,SQSP,SQV,ST
AT3G15880	AT3G15880.1	NHLEIDAHAGNVNDLAFSQPNQQLCVVTCGEDKTIK	456	491	AT3G15880.1,AT3G15880.2,AT3G15880.3,AT3G15880.4	ProteinProspector	SDIMB
AT3G15880	AT3G15880.1	VWDAVTGNK	492	500	AT3G15880.1,AT3G15880.2,AT3G15880.3,AT3G15880.4	FragPipe, ProteinProspector	CC10,CC3,CIM,CP,CT,FL,FLPD,HY,PT,RKD2,RT,RTTP,RTUZ,SCLF,SP,SQ,SQSP,SQV,ST
AT3G15880	AT3G15880.1	LHTFEGHEAPVYSVCPHQK	501	519	AT3G15880.1,AT3G15880.2,AT3G15880.4	FragPipe, ProteinProspector	CC10,CC3,CIM,CLLF,CP,CT,CTSAM,EB,FL,FLPD,HY,IND,LFD,LFP,LFPT,ND,P,PT,RKD2,RT,RTTP,RTUZ,SP,SQ,SQSP,SQV,ST
AT3G15880	AT3G15880.1	ENIQFIFSTAVDGK	520	533	AT3G15880.1,AT3G15880.2,AT3G15880.4	FragPipe, ProteinProspector	CC10,CC3,CIM,CLLF,CP,CT,CTSAM,EB,FL,FLPD,HY,IND,LFD,LFP,LFPT,ND,PT,RKD2,RT,RTTP,RTUZ,SCLF,SD,SDIMB,SP,SQ,SQSP,SQV,ST,B3
AT3G15880	AT3G15880.1	SCTSMAYCADGTR	554	566	AT3G15880.1,AT3G15880.2,AT3G15880.3,AT3G15880.4	FragPipe, ProteinProspector	CC10,CC3,CIM,CLLF,CP,CT,CTSAM,EB,FL,FLPD,HY,IND,LFD,LFP,LFPT,ND,P,PT,RKD2,RT,RTTP,RTUZ,SCLF,SDIMB,SP,SQ,SQSP,SQV,ST,B1,B3
AT3G15880	AT3G15880.1	LFSCGTSK	567	574	AT3G15880.1,AT1G15750.1,AT1G15750.2,AT1G15750.3,AT1G15750.4,AT1G80490.1,AT1G80490.2,AT1G80490.3,AT3G15880.2,AT3G15880.3,AT3G15880.4,AT3G16830.1,AT5G27030.1,AT5G27030.2	FragPipe, ProteinProspector	CC3,CIM,SQ,SQSP,ST,B1,B2,B3
AT3G15880	AT3G15880.1	LFSCGTSKEGESFIVEWNESEGAVK	567	591	AT3G15880.1,AT3G15880.2,AT3G15880.3,AT3G15880.4	FragPipe	RT
AT3G15880	AT3G15880.1	EGESFIVEWNESEGAVKR	575	592	AT3G15880.1,AT3G15880.2,AT3G15880.3,AT3G15880.4	FragPipe, ProteinProspector	CC10,CC3,CIM,CLLF,CP,FL,FLPD,HY,LFPT,ND,P,PT,RKD2,RT,RTTP,RTUZ,SDIMB,SP,SQ,SQSP,SQV,ST,B1
AT3G15880	AT3G15880.1	EGESFIVEWNESEGAVK	575	591	AT3G15880.1,AT3G15880.2,AT3G15880.3,AT3G15880.4	FragPipe, ProteinProspector	CP,CT,CTSAM,EB,FL,FLPD,HY,IND,LFD,LFP,P,RTUZ,SCLF,SP,SQ,SQSP,SQV,ST,B1,CC3,ND,PT
AT3G15880	AT3G15880.1	TYLGLGK	593	599	AT3G15880.1,AT3G15880.2,AT3G15880.3,AT3G15880.4	FragPipe, ProteinProspector	CP,EB,PT,RKD2,RT,RTTP,RTUZ,SQ,SQSP,B3
AT3G15880	AT3G15880.1	RSVGVVQFDTMK	600	611	AT3G15880.1,AT3G15880.2,AT3G15880.3,AT3G15880.4	FragPipe, ProteinProspector	CC10,CC3,CIM,CP,FL,FLPD,HY,LFP,PT,SQ,SQSP,ST
AT3G15880	AT3G15880.1	SVGVVQFDTMK	601	611	AT3G15880.1,AT3G15880.2,AT3G15880.3,AT3G15880.4	FragPipe, ProteinProspector	CC10,CC3,CIM,CLLF,CP,CT,CTSAM,FL,FLPD,HY,IND,LFD,LFP,LFPT,ND,P,PT,RKD2,RT,RTTP,RTUZ,SCLF,SD,SDIMB,SP,SQ,SQSP,SQV,ST,B1,B3
AT3G15880	AT3G15880.1	DTMKNKFLVAG	608	618	AT3G15880.1,AT3G15880.2,AT3G15880.3,AT3G15880.4	FragPipe, ProteinProspector	ap,wt
AT3G15880	AT3G15880.1	FLVAGDEFQVK	614	624	AT3G15880.1,AT3G15880.2,AT3G15880.3,AT3G15880.4	FragPipe, ProteinProspector	CC10,CIM,CLLF,CP,CT,CTSAM,EB,FL,FLPD,IND,LFD,LFP,LFPT,ND,PT,RT,RTTP,RTUZ,SD,SDIMB,SP,SQ,SQSP,SQV,ST,B1,B3
AT3G15880	AT3G15880.3	FWDMDSVDLLSSTAAEGGLPSSPCLR	615	640	AT3G15880.3,AT3G15880.1,AT3G15880.2,AT3G15880.4	FragPipe	B1,B3
AT3G15880	AT3G15880.1	INKEGTLLAVSTTDNGIK	651	668	AT3G15880.1,AT3G15880.2,AT3G15880.3,AT3G15880.4	FragPipe, ProteinProspector	EB,SDIMB,SQV
AT3G15880	AT3G15880.1	EGTLLAVSTTDNGIK	654	668	AT3G15880.1,AT3G15880.2,AT3G15880.3,AT3G15880.4	FragPipe, ProteinProspector	CC10,CC3,CIM,CLLF,CP,CT,CTSAM,EB,FL,FLPD,HY,ND,P,PT,RKD2,RT,RTTP,RTUZ,SCLF,SD,SDIMB,SP,SQ,SQSP,SQV,ST,B1,B2,B3
AT3G15880	AT3G15880.1	ILANAEGSR	669	677	AT3G15880.1,AT3G15880.2,AT3G15880.3,AT3G15880.4	FragPipe, ProteinProspector	CC10,CC3,CIM,CLLF,CP,CT,CTSAM,FL,HY,LFD,LFP,ND,PT,RKD2,RTTP,RTUZ,SCLF,SDIMB,SP,SQ,SQSP,SQV,ST,B1,B3,B2
AT3G15880	AT3G15880.3	GLDSSRAPPGSVAK	676	689	AT3G15880.3,AT3G15880.1,AT3G15880.2,AT3G15880.4	FragPipe, ProteinProspector	B1,B3
AT3G15880	AT3G15880.3	APPGSVAK	682	689	AT3G15880.3,AT3G15880.1,AT3G15880.2,AT3G15880.4	FragPipe, ProteinProspector	B1,B3
AT3G15880	AT3G15880.1	GPIVGTFGTPNSSTGMSLSMGER	700	722	AT3G15880.1,AT3G15880.2,AT3G15880.3,AT3G15880.4	FragPipe, ProteinProspector	CC10,CC3,CIM,CLLF,CP,CTSAM,EB,FL,FLPD,HY,IND,LFD,LFP,LFPT,ND,P,PT,RKD2,RT,RTTP,RTUZ,SCLF,SDIMB,SP,SQ,SQSP,SQV,ST,B3
AT3G15880	AT3G15880.1	SGPVASVTGLNGDNR	723	737	AT3G15880.1,AT3G15880.2,AT3G15880.3,AT3G15880.4	FragPipe, ProteinProspector	CC10,CC3,CIM,CLLF,CP,CT,CTSAM,EB,FL,FLPD,HY,IND,LFD,LFP,LFPT,ND,P,PT,RKD2,RT,RTTP,RTUZ,SCLF,SD,SDIMB,SP,SQ,SQSP,SQV,ST,B1,B3,B2
AT3G15880	AT3G15880.1	DNRSLPDVKPRIA	735	747	AT3G15880.1,AT3G15880.2,AT3G15880.3,AT3G15880.4	FragPipe, ProteinProspector	ap,wt
AT3G15880	AT3G15880.3	IADDAEK	736	742	AT3G15880.3,AT3G15880.1,AT3G15880.2,AT3G15880.4	FragPipe	B1
AT3G15880	AT3G15880.1	SLPDVKPR	738	745	AT3G15880.1,AT3G15880.2,AT3G15880.3,AT3G15880.4	FragPipe, ProteinProspector	CC10,CIM,PT,RKD2,RT,SD,SDIMB,SP,SQSP,SQV,B1,B3
AT3G15880	AT3G15880.1	PRIADDAEK	744	752	AT3G15880.1,AT3G15880.2,AT3G15880.3,AT3G15880.4	FragPipe	IND,ND,PT,RTUZ,SCLF
AT3G15880	AT3G15880.1	LTEISER	758	764	AT3G15880.1,AT3G15880.2,AT3G15880.3,AT3G15880.4	FragPipe	CIM,EB,FL,LFP,ND,PT,RKD2,RT,RTTP,SCLF,SD,SDIMB,SQSP,B1,B3
AT3G15880	AT3G15880.1	TLRLPDTLLPAR	769	780	AT3G15880.1,AT3G15880.2,AT3G15880.3,AT3G15880.4	FragPipe, ProteinProspector	CC10,CC3,CIM,CLLF,CP,EB,FL,FLPD,IND,ND,PT,RKD2,RTTP,SCLF,SD,SDIMB,SQ,SQSP,SQV,ST,B3
AT3G15880	AT3G15880.1	LPDTLLPAR	772	780	AT3G15880.1,AT3G15880.2,AT3G15880.3,AT3G15880.4	FragPipe, ProteinProspector	CC10,CC3,CIM,CLLF,CP,CT,CTSAM,EB,FL,FLPD,HY,IND,LFD,LFP,LFPT,ND,P,PT,RKD2,RT,RTTP,RTUZ,SCLF,SD,SDIMB,SP,SQ,SQSP,SQV,ST,B1,B3
AT3G15880	AT3G15880.1	LIYTNSGGAILALAENAAHK	784	803	AT3G15880.1,AT3G15880.2,AT3G15880.3,AT3G15880.4	FragPipe, ProteinProspector	CC10,CC3,CIM,CLLF,CP,CT,CTSAM,EB,FL,FLPD,HY,IND,LFD,LFP,LFPT,ND,P,PT,RKD2,RT,RTTP,RTUZ,SCLF,SD,SDIMB,SP,SQ,SQSP,SQV,ST,B3
AT3G15880	AT3G15880.1	ANSNVPPQLWQPSSGVLMTNDTR	818	840	AT3G15880.1,AT3G15880.2,AT3G15880.3,AT3G15880.4	FragPipe, ProteinProspector	CC10,CC3,CIM,CLLF,CP,CT,CTSAM,EB,FL,FLPD,HY,IND,LFP,LFPT,PT,RKD2,RT,RTTP,RTUZ,SCLF,SDIMB,SP,SQ,SQSP,SQV,ST,B3
AT3G15880	AT3G15880.1	DTREGNKEDVVPCFALSKN	838	856	AT3G15880.1,AT3G15880.2,AT3G15880.3,AT3G15880.4	FragPipe, ProteinProspector	ap,wt
AT3G15880	AT3G15880.1	EGNKEDVVPCFALSK	841	855	AT3G15880.1,AT3G15880.2,AT3G15880.3,AT3G15880.4	FragPipe, ProteinProspector	CC10,CC3,CIM,CLLF,CP,CT,CTSAM,EB,FL,FLPD,HY,IND,LFD,LFP,LFPT,P,PT,RT,RTTP,RTUZ,SP,SQ,SQSP,SQV,ST
AT3G15880	AT3G15880.1	EDVVPCFALSK	845	855	AT3G15880.1,AT3G15880.2,AT3G15880.3,AT3G15880.4	FragPipe, ProteinProspector	CC10,CIM,RT,RTUZ,SQ,RKD2
AT3G15880	AT3G15880.1	DDSSIQIYNVRV	907	918	AT3G15880.1,AT3G15880.2,AT3G15880.3,AT3G15880.4	ProteinProspector	wt
AT3G15880	AT3G15880.1	QIQIPSGHSPNPLAHTR	968	984	AT3G15880.1,AT3G15880.2,AT3G15880.3,AT3G15880.4	FragPipe, ProteinProspector	CC10,CC3,CIM,CP,CT,CTSAM,EB,FL,FLPD,HY,IND,LFD,LFP,LFPT,ND,P,PT,RKD2,RT,RTTP,RTUZ,SCLF,SD,SQ,SQSP,SQV,ST
AT3G15880	AT3G15880.1	VQFHQDQIHVLVVHASQLAIYEAPK	985	1009	AT3G15880.1,AT3G15880.2,AT3G15880.3,AT3G15880.4	FragPipe, ProteinProspector	CC10,CC3,CIM,CLLF,CP,CT,CTSAM,EB,FL,FLPD,HY,IND,LFD,LFP,LFPT,ND,P,PT,RKD2,RT,RTTP,RTUZ,SCLF,SD,SDIMB,SP,SQ,SQSP,SQV,ST
AT3G15880	AT3G15880.1	VQFHQDQIHVLVVHASQLAIYEAPKLENMK	985	1014	AT3G15880.1,AT3G15880.2,AT3G15880.3,AT3G15880.4	FragPipe	EB
AT3G15880	AT3G15880.1	IGPNSYLPSNPSSR	1060	1073	AT3G15880.1,AT3G15880.2,AT3G15880.3,AT3G15880.4	FragPipe, ProteinProspector	CC10,CC3,CIM,CLLF,CP,CT,CTSAM,EB,FL,FLPD,HY,IND,LFD,LFP,LFPT,ND,P,PT,RKD2,RT,RTTP,RTUZ,SCLF,SD,SDIMB,SP,SQ,SQSP,SQV,ST,B1,B3
AT3G15880	AT3G15880.1	VYPATVAAHPSEPNQFAVGLTDGGVHVIEPPGPEGK	1074	1109	AT3G15880.1,AT3G15880.2,AT3G15880.3,AT3G15880.4	FragPipe, ProteinProspector	CC10,CC3,CIM,CLLF,CP,CTSAM,EB,FL,FLPD,HY,IND,LFD,LFP,LFPT,ND,P,PT,RKD2,RT,RTTP,RTUZ,SCLF,SD,SDIMB,SP,SQ,SQSP,SQV,ST
AT3G15880	AT3G15880.1	WGISAPPENGAGPSVSSAPGSDQQPR	1110	1135	AT3G15880.1,AT3G15880.3,AT3G15880.4	FragPipe, ProteinProspector	CC10,CC3,CIM,CP,CT,CTSAM,FL,FLPD,HY,IND,LFD,LFP,LFPT,ND,P,PT,RKD2,RT,RTTP,RTUZ,SCLF,SP,SQ,SQSP,SQV,ST,B1,B2,B3
AT3G15890	AT3G15890.1	EKEEPSWR	18	25	AT3G15890.1	FragPipe, ProteinProspector	CC10,CC3,ND,RKD2,RT,RTUZ,SQSP,B1
AT3G15890	AT3G15890.1	IAISSAQAIAYLHDHATPHIVHGDVR	142	167	AT3G15890.1	FragPipe, ProteinProspector	CC3,CIM,CLLF,CT,FL,HY,IND,ND,PT,RKD2,RT,RTTP,RTUZ,SCLF,SDIMB,SP,SQSP,SQV
AT3G15890	AT3G15890.1	VTDFGYGK	181	188	AT3G15890.1	FragPipe, ProteinProspector	CIM,EB,FL,P,RKD2,RT,SQ,SQSP
AT3G15890	AT3G15890.1	LMPDDDTGDGATK	189	201	AT3G15890.1	FragPipe, ProteinProspector	CIM,CLLF,CP,CT,CTSAM,EB,FL,FLPD,HY,IND,LFD,LFP,LFPT,P,PT,RKD2,RT,RTTP,RTUZ,SCLF,SD,SDIMB,SP,SQ,SQSP,ST,B1,CC3
AT3G15890	AT3G15890.1	SNNGYISPECDASGK	204	218	AT3G15890.1	FragPipe, ProteinProspector	CC10,CC3,CLLF,CP,CTSAM,EB,FL,FLPD,HY,IND,PT,RKD2,RT,RTTP,SCLF,SP,SQ,SQSP,SQV,ST
AT3G15890	AT3G15890.1	LNPTTTR	245	251	AT3G15890.1	FragPipe	B3
AT3G15890	AT3G15890.1	CITEWVLPLVYER	252	264	AT3G15890.1	FragPipe, ProteinProspector	CP,RKD2,SP,SQV,B3
AT3G15890	AT3G15890.1	NFGEIVDKR	265	273	AT3G15890.1	FragPipe, ProteinProspector	CC10,CC3,CP,FLPD,HY,LFP,P,PT,SDIMB,SQ,SQSP,SQV,ST
AT3G15890	AT3G15890.1	NFGEIVDK	265	272	AT3G15890.1	FragPipe, ProteinProspector	CP,RTUZ
AT3G15890	AT3G15890.1	LSEEHVAEK	274	282	AT3G15890.1	FragPipe, ProteinProspector	CIM,IND,ND,P,RT,RTUZ,SCLF,SQSP
AT3G15890	AT3G15890.1	RPTMSEVVEMLVNESK	301	316	AT3G15890.1	FragPipe	SQV
AT3G15890	AT3G15890.1	EKISELEANPLFK	317	329	AT3G15890.1	FragPipe, ProteinProspector	CC10,CIM,CLLF,CP,EB,IND,ND,PT,SP,SQSP,SQV
AT3G15890	AT3G15890.1	ISELEANPLFK	319	329	AT3G15890.1	FragPipe, ProteinProspector	CC10,CC3,CIM,CLLF,CP,EB,FL,FLPD,HY,IND,LFD,LFP,ND,P,PT,RKD2,RT,RTTP,RTUZ,SCLF,SDIMB,SP,SQ,SQSP,SQV,ST,B1,B3
AT3G15890	AT3G15890.1	ISELEANPLFKNPYSSNENNR	319	339	AT3G15890.1	FragPipe, ProteinProspector	B3
AT3G15890	AT3G15890.1	NPYSSNENNR	330	339	AT3G15890.1	FragPipe, ProteinProspector	B2,B3
AT3G15890	AT3G15890.1	EHVAEESSDVILEDK	340	354	AT3G15890.1	FragPipe, ProteinProspector	CIM,CLLF,CP,FL,FLPD,HY,IND,ND,P,PT,RKD2,RT,RTUZ,SCLF,SP,SQSP,SQV,ST
AT3G15890	AT3G15890.1	EHVAEESSDVILEDKDHQQQQE	340	361	AT3G15890.1	ProteinProspector	CP,EB,HY,IND,PT,RKD2,RT,RTTP,SD,SP,SQ,SQSP,SQV,B1
AT3G15900	AT3G15900.1	SGSVFVPGMAIGVPTLSR	2	19	AT3G15900.1	FragPipe	CLLF,LFD
AT3G15900	AT3G15900.1	SGSVFVPGMAIGVPTLSRSSSVHR	2	25	AT3G15900.1	FragPipe	RKD2
AT3G15900	AT3G15900.1	SEQADNGQGIQEDLNYLLK	66	84	AT3G15900.1	FragPipe, ProteinProspector	CLLF,CP,CT,CTSAM,EB,FL,FLPD,HY,IND,LFD,LFP,LFPT,ND,PT,SCLF,SD,SDIMB,SP,SQ,SQSP,SQV,ST
AT3G15900	AT3G15900.1	IGVGSVAGAAIIK	85	97	AT3G15900.1	FragPipe, ProteinProspector	CP,CT,CTSAM,EB,FLPD,HY,IND,LFD,LFP,LFPT,ND,SCLF,SD,SDIMB,SP,SQ,SQSP,SQV,ST
AT3G15910	AT3G15910.1	QMSFLMAVFMDKR	197	209	AT3G15910.1	ProteinProspector	HY,PT
AT3G15920	AT3G15920.1	MNLYAHDLSLLDFNYNVSGPFGEPLSHR	1	28	AT3G15920.1	FragPipe	FL,RTTP
AT3G15920	AT3G15920.1	NLYAHDLSLLDFNYNVSGPFGEPLSHR	2	28	AT3G15920.1	FragPipe	IND
AT3G15920	AT3G15920.1	FLSPGPFFQGEEDDYRR	29	45	AT3G15920.1	FragPipe, ProteinProspector	CC10,CC3,CIM,CLLF,CP,CT,CTSAM,EB,FL,FLPD,HY,IND,LFD,LFP,LFPT,ND,P,PT,RKD2,RT,RTTP,RTUZ,SCLF,SD,SDIMB,SP,SQ,SQSP,SQV,ST,B1,B3
AT3G15920	AT3G15920.1	NTSYSHDGANGREPDTDSR	46	64	AT3G15920.1	FragPipe, ProteinProspector	CC10,CC3,CT,CTSAM,FLPD,HY,P,RKD2,RTTP,SCLF,SD,SDIMB,SP,SQ,ST
AT3G15920	AT3G15920.1	NTSYSHDGANGR	46	57	AT3G15920.1	ProteinProspector	FLPD
AT3G15920	AT3G15920.1	SPLPLGMDWSSPPR	75	88	AT3G15920.1	FragPipe, ProteinProspector	CC10,CC3,CIM,CP,CT,CTSAM,EB,FL,FLPD,IND,LFD,LFP,ND,P,RKD2,RT,RTUZ,SD,SDIMB,SQ,SQSP,B1,B3
AT3G15920	AT3G15920.1	DTVWPHDHR	94	102	AT3G15920.1	FragPipe, ProteinProspector	CC10,CC3,CLLF,CP,CT,CTSAM,EB,FL,FLPD,HY,IND,LFD,LFP,LFPT,ND,PT,RKD2,RT,RTTP,RTUZ,SCLF,SDIMB,SP,SQ,SQSP,ST,B1,B3
AT3G15920	AT3G15920.1	TGWSYCVTVPSWVDLPK	103	119	AT3G15920.1	FragPipe, ProteinProspector	CC3,CP,HY,P,PT,SP,ST
AT3G15920	AT3G15920.1	SSVSDPAVFYR	120	130	AT3G15920.1	FragPipe, ProteinProspector	CC10,CC3,CIM,CP,CT,FL,FLPD,HY,LFD,LFP,ND,PT,RKD2,RTTP,RTUZ,SCLF,SP,SQSP,SQV,ST,B1,B3
AT3G15920	AT3G15920.1	VQVAIQSPEGITSAR	131	145	AT3G15920.1	FragPipe, ProteinProspector	CC10,CC3,CIM,CLLF,CP,CT,EB,FL,FLPD,IND,LFD,LFP,LFPT,P,RKD2,RT,RTTP,RTUZ,SCLF,SDIMB,SP,SQ,SQSP,SQV,ST,B3
AT3G15920	AT3G15920.1	RFNDFLELYSSIK	150	162	AT3G15920.1	FragPipe, ProteinProspector	CC10,ST
AT3G15920	AT3G15920.1	FNDFLELYSSIK	151	162	AT3G15920.1	FragPipe, ProteinProspector	CC10,CC3,CP,FL,FLPD,P,PT,RT,RTTP,RTUZ,SP,SQ,SQSP,CIM
AT3G15920	AT3G15920.1	FNDFLELYSSIKK	151	163	AT3G15920.1	FragPipe, ProteinProspector	CIM,CP,CTSAM,EB,LFPT,RKD2,SCLF
AT3G15920	AT3G15920.1	SLPQAPPK	169	176	AT3G15920.1	FragPipe	B3
AT3G15920	AT3G15920.1	MRNQTLLEER	181	190	AT3G15920.1	FragPipe	B3
AT3G15920	AT3G15920.1	NQTLLEER	183	190	AT3G15920.1	FragPipe, ProteinProspector	CIM,P,SD,B1,B3
AT3G15920	AT3G15920.1	CSLEDWMNR	192	200	AT3G15920.1	FragPipe, ProteinProspector	CP,B3
AT3G15920	AT3G15920.1	LLSDIDISR	201	209	AT3G15920.1	FragPipe, ProteinProspector	CC3,CP,LFD,LFPT,P,SDIMB,SQ,ST,B3
AT3G15920	AT3G15920.1	SALIATFLELEAAVR	210	224	AT3G15920.1	FragPipe, ProteinProspector	B1,B2
AT3G15920	AT3G15920.1	NSTAVDNVTDWHELITEYGLLDQSSFQEK	290	318	AT3G15920.1	FragPipe, ProteinProspector	CC10,CC3,CIM,CP,CT,CTSAM,FL,FLPD,IND,LFP,PT,RKD2,RTTP,RTUZ,SD,SDIMB,SP,SQ,ST
AT3G15920	AT3G15920.1	NSTAVDNVTDWHELITEYGLLDQSSFQEKVER	290	321	AT3G15920.1	FragPipe	B1
AT3G15920	AT3G15920.1	LSSTNGDAATGTVTR	322	336	AT3G15920.1	FragPipe, ProteinProspector	CC10,CC3,CIM,CP,CT,CTSAM,EB,IND,LFD,LFP,LFPT,ND,P,PT,RKD2,RT,RTTP,RTUZ,SCLF,SD,SDIMB,SQ,ST,B1,B2,B3
AT3G15920	AT3G15920.1	GGISSGVGIQR	337	347	AT3G15920.1	FragPipe, ProteinProspector	CC10,CC3,CIM,CP,CT,CTSAM,FL,FLPD,IND,LFD,LFPT,P,PT,RKD2,RT,RTTP,RTUZ,SP,SQ,SQV,ST,B1,B3
AT3G15920	AT3G15920.1	GGISSGVGIQRLDGSDR	337	353	AT3G15920.1	FragPipe	P
AT3G15920	AT3G15920.1	KFQELTIESIK	354	364	AT3G15920.1	FragPipe, ProteinProspector	CT,CTSAM,LFPT,PT,RKD2,RT,RTUZ,SCLF,SQ,ST
AT3G15920	AT3G15920.1	DLVNQGAMDIHGEAHGNMYGAVGG	380	403	AT3G15920.1	FragPipe	ap,wt
AT3G15920	AT3G15920.1	DLAIVFQSEER	410	420	AT3G15920.1	FragPipe, ProteinProspector	CC3,EB,RTUZ,SD,SDIMB,B1,B3
AT3G15920	AT3G15920.1	DTLKQRLETAKA	428	439	AT3G15920.1	FragPipe	ap,wt
AT3G15920	AT3G15920.1	LETAKADTEDLISR	434	447	AT3G15920.1	FragPipe	B1,B3
AT3G15920	AT3G15920.1	ADTEDLISR	439	447	AT3G15920.1	FragPipe, ProteinProspector	CC10,CC3,CLLF,CP,CT,LFD,LFP,LFPT,ND,P,RT,SCLF,SQ,CTSAM,HY,SP
AT3G15920	AT3G15920.1	LNQELAVR	448	455	AT3G15920.1	FragPipe, ProteinProspector	CC10,CC3,CT,IND,P,RKD2,RTTP,RTUZ,SD,SDIMB,SQ,SQSP,ST,B1,B3
AT3G15920	AT3G15920.1	VRDLEVELETTR	462	473	AT3G15920.1	FragPipe, ProteinProspector	CC10,CC3,CLLF,CT,CTSAM,EB,FL,FLPD,IND,LFPT,RKD2,RT,RTTP,RTUZ,SCLF,SD,SDIMB,SQ,SQSP,B1,B3
AT3G15920	AT3G15920.1	DLEVELETTRESCKQGMEKTVL	464	485	AT3G15920.1	FragPipe	wt
AT3G15920	AT3G15920.1	DLEVELETTR	464	473	AT3G15920.1	FragPipe, ProteinProspector	CC10,CC3,CIM,CP,EB,FL,FLPD,PT,RKD2,RT,RTUZ,SD,SP,SQ,SQSP,B1
AT3G15920	AT3G15920.1	TVLDEKER	483	490	AT3G15920.1	FragPipe	B1
AT3G15920	AT3G15920.1	DEKERFTQIQW	486	496	AT3G15920.1	FragPipe	ap,wt
AT3G15920	AT3G15920.1	FTQIQWDMEELRK	491	503	AT3G15920.1	FragPipe, ProteinProspector	CC3,CIM,CP,RKD2,RT,RTUZ,SCLF,B1,B3
AT3G15920	AT3G15920.1	FTQIQWDMEELR	491	502	AT3G15920.1	FragPipe, ProteinProspector	CP,CT,RTTP,SCLF,SQ,ST,B1,B3
AT3G15920	AT3G15920.1	QCMEMESFLNSIKDEK	504	519	AT3G15920.1	FragPipe, ProteinProspector	CC10,CC3,CIM,CP,CTSAM,FLPD,RKD2,RTUZ,SP,SQ,ST
AT3G15920	AT3G15920.1	THIETANESLVQENQMLLQQINDIR	520	544	AT3G15920.1	FragPipe, ProteinProspector	CC10,CC3,CIM,CP,CT,CTSAM,EB,FL,FLPD,HY,IND,ND,P,PT,RKD2,RT,RTTP,RTUZ,SCLF,SD,SDIMB,SQ,SQV,ST,B1,B3
AT3G15920	AT3G15920.1	ENFENFHK	545	552	AT3G15920.1	FragPipe, ProteinProspector	FL,SQ,CC3,RT
AT3G15920	AT3G15920.1	EHEELEVK	553	560	AT3G15920.1	FragPipe, ProteinProspector	CC3,RT,RTTP,RTUZ,SQ
AT3G15920	AT3G15920.1	TTQSDLRQELSGIMK	577	591	AT3G15920.1	FragPipe	EB
AT3G15920	AT3G15920.1	TTQSDLR	577	583	AT3G15920.1	FragPipe	B3
AT3G15920	AT3G15920.1	QELSGIMK	584	591	AT3G15920.1	FragPipe, ProteinProspector	P,B3
AT3G15920	AT3G15920.1	EKLEMER	592	598	AT3G15920.1	FragPipe, ProteinProspector	CC10,P,RKD2,B1,CIM
AT3G15920	AT3G15920.1	LLHECDVLQNR	617	627	AT3G15920.1	FragPipe, ProteinProspector	CC3,CIM,CTSAM,HY,P,RKD2,RT,SQ,B2,B3
AT3G15920	AT3G15920.1	LQECNVKFDIEEEGK	628	642	AT3G15920.1	FragPipe, ProteinProspector	RKD2
AT3G15920	AT3G15920.1	LQECNVK	628	634	AT3G15920.1	FragPipe	B1,B3
AT3G15920	AT3G15920.1	FDIEEEGK	635	642	AT3G15920.1	FragPipe, ProteinProspector	CC10,CC3,CIM,CP,CT,CTSAM,FL,IND,LFD,LFP,LFPT,ND,PT,RKD2,RT,RTTP,RTUZ,SCLF,SDIMB,SP,SQ,SQSP
AT3G15920	AT3G15920.1	DIEEEGKLIM	636	645	AT3G15920.1	FragPipe, ProteinProspector	ap,wt
AT3G15920	AT3G15920.1	LIMDSSSLSEAIELLATSDNR	643	663	AT3G15920.1	FragPipe, ProteinProspector	CC10,CLLF,CP,EB,FLPD,HY,IND,LFD,ND,P,PT,RT,RTTP,SP,SQ,SQV,ST,B1,B3
AT3G15920	AT3G15920.1	IGLLIAETQLLSEEVEK	664	680	AT3G15920.1	FragPipe, ProteinProspector	CC10,CC3,CLLF,CP,CT,CTSAM,EB,FL,HY,IND,LFD,LFP,LFPT,ND,P,RKD2,RT,RTTP,RTUZ,SCLF,SDIMB,SQ,SQSP,B1
AT3G15920	AT3G15920.1	GTDDLVR	690	696	AT3G15920.1	FragPipe	B1
AT3G15920	AT3G15920.1	KMLTEVLIDNAR	697	708	AT3G15920.1	FragPipe, ProteinProspector	CTSAM,EB,B3
AT3G15920	AT3G15920.1	MLTEVLIDNAR	698	708	AT3G15920.1	FragPipe, ProteinProspector	CC10,CC3,CIM,CT,CTSAM,EB,FL,IND,LFP,RKD2,RTTP,SCLF,SQ,ST,B3,RT
AT3G15920	AT3G15920.1	QVNSVLR	712	718	AT3G15920.1	FragPipe	B3
AT3G15920	AT3G15920.1	CSLSGHGISVR	719	729	AT3G15920.1	FragPipe, ProteinProspector	FL,P,SQ,ST
AT3G15920	AT3G15920.1	EAGTEVDDEEGSIDLAR	730	746	AT3G15920.1	FragPipe, ProteinProspector	CC10,CC3,CIM,CP,CTSAM,EB,FL,FLPD,HY,IND,LFD,LFP,LFPT,ND,PT,RKD2,RT,RTTP,RTUZ,SCLF,SD,SDIMB,SP,SQSP,SQV,B1
AT3G15920	AT3G15920.1	DEEGSIDLARTVMSKILEK	737	755	AT3G15920.1	ProteinProspector	wt
AT3G15930	AT3G15930.1	DGGALACGK	147	155	AT3G15930.1	FragPipe	B3
AT3G15930	AT3G15930.1	LVDVALK	597	603	AT3G15930.1,AT1G23450.1	FragPipe	B3
AT3G15940	AT3G15940.1	WAHDDDNKVEFLR	79	91	AT3G15940.1,AT3G15940.2	FragPipe, ProteinProspector	CC10,CC3,CIM,CLLF,CP,CT,CTSAM,EB,FL,FLPD,HY,IND,LFD,LFP,LFPT,ND,PT,RKD2,RT,RTTP,RTUZ,SCLF,SD,SDIMB,SP,SQ,SQV,ST
AT3G15940	AT3G15940.1	LREDVLHVEQNK	96	107	AT3G15940.1,AT3G15940.2	FragPipe, ProteinProspector	CC10,CC3,CIM,CP,CTSAM,EB,FL,FLPD,HY,IND,ND,PT,RKD2,RT,RTTP,RTUZ,SD,SP,SQ,SQV,ST,B1,B3
AT3G15940	AT3G15940.1	EDVLHVEQNK	98	107	AT3G15940.1,AT3G15940.2	FragPipe, ProteinProspector	RTTP,RTUZ,RT
AT3G15940	AT3G15940.1	DLVADESSHAVVDHTNIVHLGVNK	110	133	AT3G15940.1,AT3G15940.2	FragPipe, ProteinProspector	CC10,CC3,CIM,CP,EB,FL,RT,RTTP,RTUZ,SD,SQ
AT3G15940	AT3G15940.1	DLVADESSHAVVDHTNIVHLGVNKR	110	134	AT3G15940.1,AT3G15940.2	FragPipe, ProteinProspector	CC10,CC3,CIM,CLLF,CP,CT,CTSAM,EB,FL,FLPD,HY,IND,LFD,LFP,LFPT,PT,RTTP,SCLF,SD,SDIMB,SP,SQ,SQSP,SQV,ST
AT3G15940	AT3G15940.1	ELDEQDQELPNINVTYGK	182	199	AT3G15940.1,AT3G15940.2	FragPipe	CC10
AT3G15940	AT3G15940.1	LFGPFGSLEDR	200	210	AT3G15940.1,AT3G15940.2	FragPipe, ProteinProspector	CC10,CC3,CIM,CLLF,CP,CTSAM,EB,FL,FLPD,HY,IND,ND,PT,RKD2,RT,RTTP,RTUZ,SCLF,SD,SDIMB,SP,SQ,SQSP,SQV,B1,B3
AT3G15940	AT3G15940.1	ILEWSPQK	211	218	AT3G15940.1,AT3G15940.2	FragPipe, ProteinProspector	CC10,CC3,CP,RT,SP,SQ,SQV
AT3G15940	AT3G15940.1	ILEWSPQKR	211	219	AT3G15940.1,AT3G15940.2	FragPipe	CLLF,B1,B3
AT3G15940	AT3G15940.1	RGGLLQELTR	276	285	AT3G15940.1,AT3G15940.2	FragPipe, ProteinProspector	B1,B3
AT3G15940	AT3G15940.1	GGLLQELTR	277	285	AT3G15940.1,AT3G15940.2	FragPipe	CC3,CP,CTSAM,EB,IND,RTUZ,SQ
AT3G15940	AT3G15940.1	LLIFLSEVQSK	357	367	AT3G15940.1,AT3G15940.2	FragPipe, ProteinProspector	CC10,CC3,CP,CTSAM,EB,FL,FLPD,HY,IND,LFD,LFP,LFPT,ND,RKD2,RT,RTTP,SP,SQ,SQSP,SQV,ST
AT3G15940	AT3G15940.1	QWLTWCEEDHVK	368	379	AT3G15940.1,AT3G15940.2	FragPipe, ProteinProspector	CP,EB,FLPD,HY,SQV,B1,CIM,FL
AT3G15940	AT3G15940.1	TEFGLTDKDMLVMSLSSINPGK	428	449	AT3G15940.1,AT3G15940.2	FragPipe, ProteinProspector	CLLF,FLPD,HY,IND,ND,RTTP,SD,SQ,EB
AT3G15940	AT3G15940.1	TEFGLTDK	428	435	AT3G15940.1,AT3G15940.2	FragPipe, ProteinProspector	CP,CTSAM,FL,FLPD,LFPT,RT,RTTP,SCLF,SQ,ST
AT3G15940	AT3G15940.1	DMLVMSLSSINPGK	436	449	AT3G15940.1,AT3G15940.2	FragPipe, ProteinProspector	CC10,CC3,CIM,CP,FL,HY,RT,RTUZ
AT3G15940	AT3G15940.1	DMLVMSLSSINPGKGQLLLLESVALALEREQTQEQVAK	436	473	AT3G15940.1,AT3G15940.2	FragPipe	B1
AT3G15940	AT3G15940.1	GQLLLLESVALALER	450	464	AT3G15940.1,AT3G15940.2	FragPipe, ProteinProspector	B1
AT3G15940	AT3G15940.1	EQTQEQVAK	465	473	AT3G15940.1,AT3G15940.2	FragPipe, ProteinProspector	B1,B3
AT3G15940	AT3G15940.1	EQTQEQVAKR	465	474	AT3G15940.1,AT3G15940.2	FragPipe, ProteinProspector	B1,B3
AT3G15940	AT3G15940.1	MKITSPAVDNHPSVLSATGR	506	525	AT3G15940.1,AT3G15940.2	FragPipe	B3
AT3G15940	AT3G15940.1	ITSPAVDNHPSVLSATGR	508	525	AT3G15940.1,AT3G15940.2	ProteinProspector	IND,LFPT
AT3G15940	AT3G15940.1	LLLGSVGSK	542	550	AT3G15940.1,AT3G15940.2	FragPipe, ProteinProspector	EB,FL,FLPD,IND,LFD,LFPT,ND,RT,RTUZ
AT3G15940	AT3G15940.1	EMLSFLSNNGNLSNSVLWTPATTR	559	582	AT3G15940.1,AT3G15940.2	FragPipe	CC3,RKD2
AT3G15940	AT3G15940.1	VTIEAMAYGLPVLGTDAGGTK	607	627	AT3G15940.1,AT3G15940.2	FragPipe, ProteinProspector	CC10,CC3,CIM,CLLF,CP,CT,CTSAM,EB,FLPD,HY,IND,LFD,LFP,LFPT,ND,PT,RKD2,RT,RTTP,RTUZ,SCLF,SD,SDIMB,SP,SQ,SQV,ST
AT3G15940	AT3G15940.1	VLAQNLLFLLR	648	658	AT3G15940.1,AT3G15940.2	FragPipe, ProteinProspector	CC3,CTSAM,EB,FL,FLPD,HY,IND,LFPT,ND,RT,RTTP,SQV,CIM
AT3G15940	AT3G15940.1	LQLGSQGR	664	671	AT3G15940.1,AT3G15940.2	FragPipe	B3
AT3G15950	AT3G15950.1	DLIEHEYQTSVNSLQGNEAVDQTETSGQKNSTVS	36	69	AT3G15950.1,AT3G15950.2,AT3G15950.3,AT3G15950.4,AT3G15950.5	FragPipe, ProteinProspector	ap,wt
AT3G15950	AT3G15950.1	NSTVSDNNTISLSLSEEPALETLK	65	88	AT3G15950.1,AT3G15950.2,AT3G15950.3,AT3G15950.4,AT3G15950.5	FragPipe, ProteinProspector	HY,RTUZ,B3
AT3G15950	AT3G15950.1	ESVDTSAELGAVTDEVDKPSSMLDHIELEFEAHINELK	89	126	AT3G15950.1,AT3G15950.2,AT3G15950.3,AT3G15950.4,AT3G15950.5	FragPipe, ProteinProspector	CC10,CT,CTSAM,HY,RKD2,RT,RTTP,RTUZ,SCLF,SD,SDIMB
AT3G15950	AT3G15950.1	ESVDTSAELGAVTDEVDK	89	106	AT3G15950.1,AT3G15950.2,AT3G15950.3,AT3G15950.4,AT3G15950.5	FragPipe	HY,RTUZ
AT3G15950	AT3G15950.1	DEVDKPSSML	102	111	AT3G15950.1,AT3G15950.2,AT3G15950.3,AT3G15950.4,AT3G15950.5	FragPipe, ProteinProspector	ap,wt
AT3G15950	AT3G15950.1	DHIELEFEAHINELKEAGS	112	130	AT3G15950.1,AT3G15950.2,AT3G15950.3,AT3G15950.4,AT3G15950.5	FragPipe, ProteinProspector	wt
AT3G15950	AT3G15950.1	DHIELEFEAHINELKEAGSDGINKVEESK	112	140	AT3G15950.1,AT3G15950.2,AT3G15950.3,AT3G15950.4,AT3G15950.5	FragPipe, ProteinProspector	wt
AT3G15950	AT3G15950.1	EAGSDGINKVEESK	127	140	AT3G15950.1,AT3G15950.2,AT3G15950.3,AT3G15950.4,AT3G15950.5	FragPipe, ProteinProspector	CC10,CC3,CIM,CT,CTSAM,HY,LFD,LFPT,ND,RKD2,RT,RTTP,RTUZ,SCLF
AT3G15950	AT3G15950.1	EAGSDGINK	127	135	AT3G15950.1,AT3G15950.2,AT3G15950.3,AT3G15950.4,AT3G15950.5	FragPipe, ProteinProspector	B1,B3
AT3G15950	AT3G15950.1	EAGSDGINKVEESKDDEEAAR	127	147	AT3G15950.1,AT3G15950.2,AT3G15950.3,AT3G15950.4,AT3G15950.5	FragPipe	B1
AT3G15950	AT3G15950.1	DGINKVEESKD	131	141	AT3G15950.1,AT3G15950.2,AT3G15950.3,AT3G15950.4,AT3G15950.5	FragPipe, ProteinProspector	ap,wt
AT3G15950	AT3G15950.1	VEESKDDEEAAR	136	147	AT3G15950.1,AT3G15950.2,AT3G15950.3,AT3G15950.4,AT3G15950.5	FragPipe, ProteinProspector	CC10,CC3,CIM,CT,CTSAM,HY,ND,RT,RTTP,RTUZ,SCLF,B1
AT3G15950	AT3G15950.1	VEESKDDEEAARR	136	148	AT3G15950.1,AT3G15950.2,AT3G15950.3,AT3G15950.4,AT3G15950.5	FragPipe	B1
AT3G15950	AT3G15950.1	DDEEAARR	141	148	AT3G15950.1,AT3G15950.2,AT3G15950.3,AT3G15950.4,AT3G15950.5	FragPipe	B1
AT3G15950	AT3G15950.1	DEEAARRHKMLEAIEREFEAAHAGFEQLKTD	142	172	AT3G15950.1,AT3G15950.2,AT3G15950.3,AT3G15950.4,AT3G15950.5	FragPipe, ProteinProspector	ap,wt
AT3G15950	AT3G15950.1	HKMLEAIER	149	157	AT3G15950.1,AT3G15950.2,AT3G15950.3,AT3G15950.4,AT3G15950.5	FragPipe, ProteinProspector	HY,RKD2,B1,B3,B2
AT3G15950	AT3G15950.1	MLEAIER	151	157	AT3G15950.1,AT3G15950.2,AT3G15950.3,AT3G15950.4,AT3G15950.5	FragPipe, ProteinProspector	CC10,CC3,CIM,CP,CT,CTSAM,FL,HY,LFPT,ND,PT,RKD2,RT,RTTP,RTUZ,SCLF,ST,B1,B2,B3
AT3G15950	AT3G15950.1	EFEAAHAGFEQLK	158	170	AT3G15950.1,AT3G15950.2,AT3G15950.3,AT3G15950.4,AT3G15950.5	FragPipe, ProteinProspector	CC10,CC3,CIM,CLLF,CT,CTSAM,FL,HY,LFD,LFP,LFPT,ND,RKD2,RT,RTTP,RTUZ,SCLF,SD,SQ,ST,B1,B2,B3
AT3G15950	AT3G15950.1	EFEAAHAGFEQLKTDDSAQGLDDEQSAK	158	185	AT3G15950.1,AT3G15950.2,AT3G15950.3,AT3G15950.4,AT3G15950.5	FragPipe, ProteinProspector	CC10,CIM,CT,CTSAM,HY,LFPT,RKD2,RT,RTTP,RTUZ,B1,B2
AT3G15950	AT3G15950.1	EFEAAHAGFEQLKTDDSAQGLDDEQSAKR	158	186	AT3G15950.1,AT3G15950.2,AT3G15950.3,AT3G15950.4,AT3G15950.5	FragPipe	B2
AT3G15950	AT3G15950.1	TDDSAQGLDDEQSAK	171	185	AT3G15950.1,AT3G15950.2,AT3G15950.3,AT3G15950.4,AT3G15950.5	FragPipe, ProteinProspector	CC10,CC3,CIM,CLLF,CP,CT,CTSAM,FL,FLPD,HY,IND,LFD,LFP,LFPT,ND,PT,RKD2,RT,RTTP,RTUZ,SCLF,SD,SDIMB,SQ,ST,B1,B3
AT3G15950	AT3G15950.1	TDDSAQGLDDEQSAKR	171	186	AT3G15950.1,AT3G15950.2,AT3G15950.3,AT3G15950.4,AT3G15950.5	FragPipe, ProteinProspector	CC10,CC3,CIM,CT,CTSAM,FL,HY,IND,LFPT,ND,PT,RKD2,RT,RTTP,RTUZ,SCLF,SD,SQ,B1,B3
AT3G15950	AT3G15950.1	DDEQSAKRQSML	179	190	AT3G15950.1,AT3G15950.4,AT3G15950.5	FragPipe	ap,wt
AT3G15950	AT3G15950.1	DEQSAKRQSML	180	190	AT3G15950.1,AT3G15950.4,AT3G15950.5	FragPipe, ProteinProspector	ap,wt
AT3G15950	AT3G15950.1	DEQSAKRQSMLDEIER	180	195	AT3G15950.1,AT3G15950.5	FragPipe	ap,wt
AT3G15950	AT3G15950.1	RQSMLDEIER	186	195	AT3G15950.1,AT3G15950.2,AT3G15950.3,AT3G15950.4,AT3G15950.5	FragPipe, ProteinProspector	CC10,CC3,CIM,CT,CTSAM,HY,LFPT,ND,RKD2,RT,RTTP,RTUZ,SCLF,B1,B2,B3
AT3G15950	AT3G15950.1	RQSMLDEIERDFEAATK	186	202	AT3G15950.1,AT3G15950.5	FragPipe	B1,B2
AT3G15950	AT3G15950.1	QSMLDEIER	187	195	AT3G15950.1,AT3G15950.2,AT3G15950.3,AT3G15950.4,AT3G15950.5	FragPipe, ProteinProspector	CC10,CC3,CIM,CP,CT,CTSAM,HY,IND,LFPT,ND,P,RKD2,RT,RTTP,RTUZ,SCLF,SD,SP,SQSP,B1,B3
AT3G15950	AT3G15950.1	QSMLDEIERDFEAATK	187	202	AT3G15950.1,AT3G15950.5	FragPipe, ProteinProspector	HY,RKD2,RT,B1,B2,B3
AT3G15950	AT3G15950.5	QSMLDEIERDFEAATKGLEELK	187	208	AT3G15950.5	FragPipe	B1
AT3G15950	AT3G15950.5	DEIERDFEAATKGLEELKAN	191	210	AT3G15950.5	FragPipe, ProteinProspector	ap,wt
AT3G15950	AT3G15950.1	DEIERDFEAATKGLEQLKA	191	209	AT3G15950.1	FragPipe, ProteinProspector	ap,wt
AT3G15950	AT3G15950.1	DFEAATKGLEQLKA	196	209	AT3G15950.1	FragPipe, ProteinProspector	ap,wt
AT3G15950	AT3G15950.1	DFEAATKGLEQLKAD	196	210	AT3G15950.1	FragPipe, ProteinProspector	ap,wt
AT3G15950	AT3G15950.1	DFEAATK	196	202	AT3G15950.1,AT3G15950.5	FragPipe, ProteinProspector	RT,RTUZ,B1,B2,B3
AT3G15950	AT3G15950.1	DFEAATKGLEQLK	196	208	AT3G15950.1	ProteinProspector	FL
AT3G15950	AT3G15950.1	GLEQLKADDLTGINDEEHAAK	203	223	AT3G15950.1	FragPipe, ProteinProspector	CC10,CC3,CIM,CT,CTSAM,HY,LFPT,RKD2,RT,RTTP,RTUZ,SCLF
AT3G15950	AT3G15950.1	ADDLTGINDEEHAAK	209	223	AT3G15950.1	FragPipe, ProteinProspector	CC10,CC3,CIM,CLLF,CP,CT,CTSAM,FL,FLPD,HY,LFD,LFPT,ND,PT,RKD2,RT,RTTP,RTUZ,SCLF,SD,SP,SQ,SQSP,B1,B3
AT3G15950	AT3G15950.1	ADDLTGINDEEHAAKR	209	224	AT3G15950.1	FragPipe, ProteinProspector	CC10,CC3,CIM,CP,CT,CTSAM,FL,HY,LFPT,ND,RKD2,RT,RTTP,RTUZ,SCLF,ST,B1,B3,PT
AT3G15950	AT3G15950.1	DEEHAAKRQKMLEEIEREFEEATKGLEELRHSTSSTD	217	253	AT3G15950.1	FragPipe, ProteinProspector	ap
AT3G15950	AT3G15950.1	RQKMLEEIER	224	233	AT3G15950.1,AT3G15950.2,AT3G15950.3	FragPipe	B1
AT3G15950	AT3G15950.1	QKMLEEIER	225	233	AT3G15950.1,AT3G15950.2,AT3G15950.3	FragPipe, ProteinProspector	CC10,CTSAM,HY,RKD2,RTTP,B1,B3,CIM,LFPT
AT3G15950	AT3G15950.1	MLEEIER	227	233	AT3G15950.1,AT3G15950.2,AT3G15950.3	FragPipe, ProteinProspector	CC10,CC3,CIM,CP,CT,CTSAM,HY,LFD,LFP,LFPT,ND,P,RKD2,RT,RTTP,RTUZ,SCLF,SD,SQ,ST,B1,B3
AT3G15950	AT3G15950.1	MLEEIEREFEEATK	227	240	AT3G15950.1,AT3G15950.2,AT3G15950.3	FragPipe, ProteinProspector	CC10,CIM,CTSAM,HY,RKD2,RT,RTTP,B1,B2
AT3G15950	AT3G15950.1	MLEEIEREFEEATKGLEELR	227	246	AT3G15950.1,AT3G15950.2,AT3G15950.3	FragPipe	B1,B2
AT3G15950	AT3G15950.1	EFEEATK	234	240	AT3G15950.1,AT3G15950.2,AT3G15950.3	FragPipe, ProteinProspector	RT,RTUZ,SCLF,B1,B3
AT3G15950	AT3G15950.1	EFEEATKGLEELR	234	246	AT3G15950.1,AT3G15950.2,AT3G15950.3	FragPipe, ProteinProspector	B1,B3
AT3G15950	AT3G15950.1	GLEELRHSTSSTDDEAQSAK	241	260	AT3G15950.1,AT3G15950.2,AT3G15950.3	ProteinProspector	SD,SDIMB
AT3G15950	AT3G15950.1	HSTSSTDDEAQSAKR	247	261	AT3G15950.1,AT3G15950.2,AT3G15950.3	FragPipe, ProteinProspector	CT,CTSAM,HY,B1,B3,B2
AT3G15950	AT3G15950.1	HSTSSTDDEAQSAK	247	260	AT3G15950.1,AT3G15950.2,AT3G15950.3	FragPipe, ProteinProspector	B1,B2,B3
AT3G15950	AT3G15950.1	DEAQSAKRQNML	254	265	AT3G15950.1,AT3G15950.2,AT3G15950.3	FragPipe, ProteinProspector	ap,wt
AT3G15950	AT3G15950.1	DEAQSAKRQNMLDEIEREFEAATSGLKELKINAHTVK	254	290	AT3G15950.1,AT3G15950.2,AT3G15950.3	FragPipe, ProteinProspector	ap,wt
AT3G15950	AT3G15950.1	RQNMLDEIER	261	270	AT3G15950.1,AT3G15950.2,AT3G15950.3	FragPipe, ProteinProspector	CC10,CC3,CIM,CP,CT,CTSAM,FL,HY,LFPT,ND,RKD2,RT,RTTP,RTUZ,SCLF,ST,B1,B3
AT3G15950	AT3G15950.1	RQNMLDEIEREFEAATSGLK	261	280	AT3G15950.1,AT3G15950.2,AT3G15950.3	FragPipe	B1
AT3G15950	AT3G15950.1	QNMLDEIER	262	270	AT3G15950.1,AT3G15950.2,AT3G15950.3	FragPipe, ProteinProspector	CC10,CC3,CIM,CT,CTSAM,HY,LFPT,ND,RKD2,RT,RTTP,RTUZ,SCLF,B1,B3
AT3G15950	AT3G15950.1	QNMLDEIEREFEAATSGLK	262	280	AT3G15950.1,AT3G15950.2,AT3G15950.3	FragPipe, ProteinProspector	CC10,HY,RKD2,RT,RTTP,B1,B2,B3
AT3G15950	AT3G15950.1	DEIEREFEAATSGLKELKINAHTVK	266	290	AT3G15950.1,AT3G15950.2,AT3G15950.3	FragPipe, ProteinProspector	ap,wt
AT3G15950	AT3G15950.1	DEIEREFEAATSGLKELKINAHTVKD	266	291	AT3G15950.1,AT3G15950.2,AT3G15950.3	FragPipe, ProteinProspector	ap,wt
AT3G15950	AT3G15950.1	EFEAATSGLK	271	280	AT3G15950.1,AT3G15950.2,AT3G15950.3	FragPipe, ProteinProspector	CC10,CIM,CLLF,CT,CTSAM,HY,ND,P,RKD2,RT,RTTP,RTUZ,SCLF,SD,B1,B2,B3
AT3G15950	AT3G15950.1	INAHTVKDDVDDK	284	296	AT3G15950.1,AT3G15950.2,AT3G15950.3	FragPipe, ProteinProspector	CC10,CC3,CIM,CT,CTSAM,HY,LFPT,ND,RKD2,RT,RTTP,RTUZ,SCLF
AT3G15950	AT3G15950.1	INAHTVK	284	290	AT3G15950.1,AT3G15950.2,AT3G15950.3	FragPipe, ProteinProspector	B1,B2,B3
AT3G15950	AT3G15950.1	DDVDDKEQDAK	291	301	AT3G15950.1,AT3G15950.2,AT3G15950.3	FragPipe, ProteinProspector	RTUZ
AT3G15950	AT3G15950.1	DKEQDAKRQSML	295	306	AT3G15950.1,AT3G15950.2,AT3G15950.3	FragPipe, ProteinProspector	ap,wt
AT3G15950	AT3G15950.1	RQSMLDAIER	302	311	AT3G15950.1,AT3G15950.2,AT3G15950.3	FragPipe, ProteinProspector	CC10,CC3,CIM,CT,CTSAM,HY,LFPT,RKD2,RT,RTTP,RTUZ,B1,B2,B3
AT3G15950	AT3G15950.1	RQSMLDAIEREFEAVTESFK	302	321	AT3G15950.1,AT3G15950.2,AT3G15950.3	FragPipe	B1
AT3G15950	AT3G15950.1	QSMLDAIER	303	311	AT3G15950.1,AT3G15950.2,AT3G15950.3	FragPipe, ProteinProspector	CC10,CC3,CIM,CP,CT,CTSAM,HY,LFPT,ND,RKD2,RT,RTTP,RTUZ,SCLF,SP,B1,B2,B3
AT3G15950	AT3G15950.1	QSMLDAIEREFEAVTESFK	303	321	AT3G15950.1,AT3G15950.2,AT3G15950.3	FragPipe, ProteinProspector	B1,B2
AT3G15950	AT3G15950.1	DAIEREFEAVTESFKQLE	307	324	AT3G15950.1,AT3G15950.2,AT3G15950.3	FragPipe, ProteinProspector	ap,wt
AT3G15950	AT3G15950.1	EFEAVTESFK	312	321	AT3G15950.1,AT3G15950.2,AT3G15950.3	FragPipe, ProteinProspector	CC10,CC3,CIM,CLLF,CP,CT,CTSAM,FL,HY,IND,LFD,LFP,LFPT,ND,P,PT,RKD2,RT,RTTP,RTUZ,SCLF,SD,SDIMB,SQ,ST,B1,B2,B3
AT3G15950	AT3G15950.1	EFEAVTESFKQLEDIADNK	312	330	AT3G15950.1,AT3G15950.2,AT3G15950.3	FragPipe	B2
AT3G15950	AT3G15950.1	EFEAVTESFKQLEDIADNKAEGDDESAK	312	339	AT3G15950.1,AT3G15950.2,AT3G15950.3	FragPipe	B2
AT3G15950	AT3G15950.1	QLEDIADNK	322	330	AT3G15950.1,AT3G15950.2,AT3G15950.3	FragPipe, ProteinProspector	CC10,CC3,CIM,CT,CTSAM,HY,LFD,LFPT,ND,RKD2,RT,RTTP,RTUZ,SCLF,B1,B3
AT3G15950	AT3G15950.1	QLEDIADNKAEGDDESAK	322	339	AT3G15950.1,AT3G15950.2,AT3G15950.3	FragPipe, ProteinProspector	CC10,CC3,CIM,CT,CTSAM,HY,LFPT,ND,RKD2,RT,RTTP,RTUZ,SCLF,B1,B3
AT3G15950	AT3G15950.1	QLEDIADNKAEGDDESAKR	322	340	AT3G15950.1,AT3G15950.2,AT3G15950.3	FragPipe	B3
AT3G15950	AT3G15950.1	AEGDDESAKR	331	340	AT3G15950.1,AT3G15950.2,AT3G15950.3	FragPipe, ProteinProspector	B1
AT3G15950	AT3G15950.1	DDESAKRQSML	334	344	AT3G15950.1,AT3G15950.2,AT3G15950.3	FragPipe, ProteinProspector	ap,wt
AT3G15950	AT3G15950.1	DESAKRQSML	335	344	AT3G15950.1,AT3G15950.2,AT3G15950.3	FragPipe	ap,wt
AT3G15950	AT3G15950.1	RQSMLDEIEREFEAATNSLK	340	359	AT3G15950.1,AT3G15950.2,AT3G15950.4	FragPipe	B1
AT3G15950	AT3G15950.1	QSMLDEIEREFEAATNSLK	341	359	AT3G15950.1,AT3G15950.2,AT3G15950.4	FragPipe, ProteinProspector	CC10,CIM,CTSAM,HY,RKD2,RT,RTTP,B1,B2,B3
AT3G15950	AT3G15950.1	DEIEREFEAATNSLKQLNL	345	363	AT3G15950.1,AT3G15950.2,AT3G15950.4	FragPipe	ap
AT3G15950	AT3G15950.1	DEIEREFEAATNSLKQLNLD	345	364	AT3G15950.1,AT3G15950.2,AT3G15950.4	FragPipe, ProteinProspector	ap,wt
AT3G15950	AT3G15950.1	EFEAATNSLK	350	359	AT3G15950.1,AT3G15950.2,AT3G15950.4	FragPipe, ProteinProspector	CC10,CC3,CIM,CLLF,CP,CT,CTSAM,FL,HY,LFD,LFPT,ND,RKD2,RT,RTTP,RTUZ,SCLF,SD,SQ,ST,B1,B3,B2
AT3G15950	AT3G15950.1	QLNLDDFSEGDDSAESAR	360	377	AT3G15950.1,AT3G15950.2,AT3G15950.4	FragPipe, ProteinProspector	CC10,CC3,CIM,CT,CTSAM,HY,LFPT,ND,P,RKD2,RT,RTTP,RTUZ,SCLF,SD,B1,B3
AT3G15950	AT3G15950.1	QLNLDDFSEGDDSAESARR	360	378	AT3G15950.1,AT3G15950.2,AT3G15950.4	FragPipe, ProteinProspector	CC10,CC3,CIM,CT,CTSAM,HY,LFD,LFPT,ND,PT,RKD2,RT,RTTP,RTUZ,SCLF,B1,B3,SD
AT3G15950	AT3G15950.1	DSAESARRNSMLEAIEREFEAATKGLEELKAN	371	402	AT3G15950.1,AT3G15950.2,AT3G15950.4	FragPipe, ProteinProspector	ap,wt
AT3G15950	AT3G15950.1	RNSMLEAIER	378	387	AT3G15950.1,AT3G15950.2,AT3G15950.4	FragPipe, ProteinProspector	CC10,CC3,CIM,CT,CTSAM,HY,LFPT,RKD2,RT,RTTP,RTUZ,SCLF,B1,B2,B3
AT3G15950	AT3G15950.1	RNSMLEAIEREFEAATK	378	394	AT3G15950.1,AT3G15950.2,AT3G15950.4	FragPipe	B1
AT3G15950	AT3G15950.1	NSMLEAIER	379	387	AT3G15950.1,AT3G15950.2,AT3G15950.4	FragPipe, ProteinProspector	CC10,CC3,CIM,CT,CTSAM,FL,HY,LFPT,ND,PT,RKD2,RT,RTTP,RTUZ,SCLF,B1,B2,B3
AT3G15950	AT3G15950.1	NSMLEAIEREFEAATK	379	394	AT3G15950.1,AT3G15950.2,AT3G15950.4	FragPipe, ProteinProspector	CIM,B1,B3,B2
AT3G15950	AT3G15950.1	GLEELKANDSTGDK	395	408	AT3G15950.1,AT3G15950.2,AT3G15950.4,AT3G15950.5	FragPipe	CC3,IND
AT3G15950	AT3G15950.1	GLEELKANDSTGDKDDDEHVAR	395	416	AT3G15950.1,AT3G15950.2,AT3G15950.4,AT3G15950.5	FragPipe	B1,B3
AT3G15950	AT3G15950.1	GLEELK	395	400	AT3G15950.1,AT3G15950.2,AT3G15950.4,AT3G15950.5	ProteinProspector	B1
AT3G15950	AT3G15950.1	ANDSTGDKDDDEHVAR	401	416	AT3G15950.1,AT3G15950.2,AT3G15950.4,AT3G15950.5	FragPipe, ProteinProspector	CC10,CC3,CIM,CLLF,CP,CT,CTSAM,FL,FLPD,HY,ND,PT,RKD2,RT,RTTP,RTUZ,SCLF,SD,SDIMB,ST,B1,B3
AT3G15950	AT3G15950.1	ANDSTGDKDDDEHVARR	401	417	AT3G15950.1,AT3G15950.2,AT3G15950.4,AT3G15950.5	FragPipe	B1
AT3G15950	AT3G15950.1	DDDEHVAR	409	416	AT3G15950.1,AT3G15950.2,AT3G15950.4,AT3G15950.5	FragPipe	B1
AT3G15950	AT3G15950.1	RKIMLEAIER	417	426	AT3G15950.1,AT3G15950.2,AT3G15950.4,AT3G15950.5	FragPipe	B1,B2,B3
AT3G15950	AT3G15950.1	KIMLEAIER	418	426	AT3G15950.1,AT3G15950.2,AT3G15950.4,AT3G15950.5	FragPipe, ProteinProspector	CC10,CIM,CT,CTSAM,HY,RKD2,RT,RTTP,RTUZ,SCLF,B1
AT3G15950	AT3G15950.1	IMLEAIER	419	426	AT3G15950.1,AT3G15950.2,AT3G15950.4,AT3G15950.5	FragPipe, ProteinProspector	CC10,CC3,CIM,CP,CT,CTSAM,FL,HY,LFD,LFP,LFPT,ND,RKD2,RT,RTTP,RTUZ,SCLF,ST,B1,B2,B3
AT3G15950	AT3G15950.1	IMLEAIEREFEAATK	419	433	AT3G15950.1,AT3G15950.2,AT3G15950.4,AT3G15950.5	FragPipe, ProteinProspector	B1
AT3G15950	AT3G15950.1	GLEELKNESEQAENK	434	448	AT3G15950.1,AT3G15950.2,AT3G15950.4,AT3G15950.5	FragPipe, ProteinProspector	CC10,CC3,CIM,CT,CTSAM,HY,LFPT,ND,RKD2,RT,RTTP,RTUZ,SCLF
AT3G15950	AT3G15950.1	GLEELKNESEQAENKR	434	449	AT3G15950.1,AT3G15950.2,AT3G15950.4,AT3G15950.5	FragPipe	B1,B2,B3
AT3G15950	AT3G15950.1	NESEQAENKR	440	449	AT3G15950.1,AT3G15950.2,AT3G15950.4,AT3G15950.5	FragPipe	ST,B1
AT3G15950	AT3G15950.1	NESEQAENK	440	448	AT3G15950.1,AT3G15950.2,AT3G15950.4,AT3G15950.5	FragPipe, ProteinProspector	B1
AT3G15950	AT3G15950.1	RNSMLEAFER	449	458	AT3G15950.1,AT3G15950.2,AT3G15950.4,AT3G15950.5	FragPipe, ProteinProspector	CIM,CTSAM,B1,B2,B3,RTTP
AT3G15950	AT3G15950.1	NSMLEAFER	450	458	AT3G15950.1,AT3G15950.2,AT3G15950.4,AT3G15950.5	FragPipe, ProteinProspector	CC10,CC3,CIM,CP,CT,CTSAM,FL,HY,LFPT,ND,RKD2,RT,RTTP,RTUZ,SCLF,SD,SQ,B1,B2,B3
AT3G15950	AT3G15950.1	NSMLEAFEREFEAATNAK	450	467	AT3G15950.1,AT3G15950.2,AT3G15950.4,AT3G15950.5	FragPipe, ProteinProspector	B1,B3,B2
AT3G15950	AT3G15950.1	EFEAATNAK	459	467	AT3G15950.1,AT3G15950.2,AT3G15950.3,AT3G15950.4,AT3G15950.5	FragPipe, ProteinProspector	CC10,CC3,CIM,CT,CTSAM,HY,LFPT,ND,P,RKD2,RT,RTTP,RTUZ,SCLF,SD,B1,B2,B3
AT3G15950	AT3G15950.1	ANGENSAKNPSTISTTVQK	468	486	AT3G15950.1,AT3G15950.2,AT3G15950.3,AT3G15950.4,AT3G15950.5	FragPipe, ProteinProspector	HY,RKD2,RTUZ,B3
AT3G15950	AT3G15950.1	ANGENSAK	468	475	AT3G15950.1,AT3G15950.2,AT3G15950.3,AT3G15950.4,AT3G15950.5	FragPipe, ProteinProspector	B1,B2,B3
AT3G15950	AT3G15950.1	NPSTISTTVQK	476	486	AT3G15950.1,AT3G15950.2,AT3G15950.3,AT3G15950.4,AT3G15950.5	FragPipe, ProteinProspector	CC10,CC3,CIM,CT,CTSAM,HY,LFP,LFPT,ND,RKD2,RT,RTTP,RTUZ,SCLF,SD,SQV,B1,B3
AT3G15950	AT3G15950.1	SSGGYNAGLEGLLKPADGVCGCFNK	487	511	AT3G15950.1,AT3G15950.2,AT3G15950.3,AT3G15950.4,AT3G15950.5	FragPipe, ProteinProspector	CC10,CC3,CIM,CP,CT,CTSAM,FL,HY,LFD,LFPT,ND,P,PT,RKD2,RT,RTTP,RTUZ,SCLF,SD,SQ,ST
AT3G15950	AT3G15950.1	SSGGYNAGLEGLLK	487	500	AT3G15950.1,AT3G15950.2,AT3G15950.3,AT3G15950.4,AT3G15950.5	FragPipe	CC3,CIM,CT,HY,RT,RTTP,RTUZ,B1,B3
AT3G15950	AT3G15950.1	PADGVCGCFNK	501	511	AT3G15950.1,AT3G15950.2,AT3G15950.3,AT3G15950.4,AT3G15950.5	FragPipe	CC10,CC3,CIM,CT,CTSAM,HY,ND,RT,RTTP,RTUZ,SCLF
AT3G15950	AT3G15950.1	DKDGLQADTDSSINIAEILAEESK	512	535	AT3G15950.1,AT3G15950.2,AT3G15950.3,AT3G15950.4,AT3G15950.5	FragPipe, ProteinProspector	CC10,CC3,CIM,CP,CT,CTSAM,FL,HY,LFD,LFPT,ND,PT,RKD2,RT,RTTP,RTUZ,SCLF,SD,SDIMB,SQ
AT3G15950	AT3G15950.1	DGLQADTDSSINIAEILAEESK	514	535	AT3G15950.1,AT3G15950.2,AT3G15950.3,AT3G15950.4,AT3G15950.5	FragPipe, ProteinProspector	CC10,CC3,CIM,CT,CTSAM,HY,LFPT,RKD2,RT,RTTP,RTUZ,B1
AT3G15950	AT3G15950.1	DGLQADTDSSINIAEILAEESKLQGSGTSR	514	543	AT3G15950.1,AT3G15950.2,AT3G15950.3,AT3G15950.4,AT3G15950.5	FragPipe, ProteinProspector	B1,B2
AT3G15950	AT3G15950.1	LQGSGTSR	536	543	AT3G15950.1,AT3G15950.2,AT3G15950.3,AT3G15950.4,AT3G15950.5	FragPipe	B1,B2,B3
AT3G15950	AT3G15950.1	LTTSLNNLVDTHR	544	556	AT3G15950.1,AT3G15950.2,AT3G15950.3,AT3G15950.4,AT3G15950.5	FragPipe, ProteinProspector	CC10,CC3,CIM,CT,CTSAM,HY,IND,LFD,LFP,LFPT,ND,RKD2,RT,RTTP,RTUZ,SCLF,SD,B1,B2,B3
AT3G15950	AT3G15950.1	LTTSLNNLVDTHRK	544	557	AT3G15950.1,AT3G15950.2,AT3G15950.3,AT3G15950.4,AT3G15950.5	FragPipe, ProteinProspector	CC10,CC3,CIM,CT,CTSAM,HY,LFP,LFPT,ND,RKD2,RT,RTTP,RTUZ,SCLF,B1,B2,B3
AT3G15950	AT3G15950.1	ETSSKVGSVLGSSSSVTSTTSESAATSESIESLK	558	591	AT3G15950.1,AT3G15950.2,AT3G15950.3,AT3G15950.4,AT3G15950.5	FragPipe	P
AT3G15950	AT3G15950.1	VGSVLGSSSSVTSTTSESAATSESIESLK	563	591	AT3G15950.1,AT3G15950.2,AT3G15950.3,AT3G15950.4,AT3G15950.5	FragPipe, ProteinProspector	CC10,CC3,CIM,CT,CTSAM,HY,RKD2,RT,RTTP,RTUZ,B1,B2,B3
AT3G15950	AT3G15950.1	VGSVLGSSSSVTSTTSESAATSESIESLKQTLR	563	595	AT3G15950.1,AT3G15950.2,AT3G15950.3,AT3G15950.4,AT3G15950.5	FragPipe, ProteinProspector	CIM,HY,RKD2,RT,RTUZ,B1,B3
AT3G15950	AT3G15950.1	DLVNHPNF	604	611	AT3G15950.1,AT3G15950.2,AT3G15950.3,AT3G15950.4,AT3G15950.5	FragPipe, ProteinProspector	ap,wt
AT3G15950	AT3G15950.1	DLVNHPNFDAIIAAGTR	604	620	AT3G15950.1,AT3G15950.2,AT3G15950.3,AT3G15950.4,AT3G15950.5	FragPipe, ProteinProspector	CC10,CC3,CIM,CP,CT,CTSAM,HY,LFD,LFPT,ND,RKD2,RT,RTTP,RTUZ,SCLF,SD,ST,B1,B3,B2
AT3G15950	AT3G15950.1	DLVNHPNFDAIIAAGTRYEVLSSASIGYISLLAK	604	637	AT3G15950.1,AT3G15950.2,AT3G15950.3,AT3G15950.4,AT3G15950.5	FragPipe, ProteinProspector	B1
AT3G15950	AT3G15950.1	YEVLSSASIGYISLLAK	621	637	AT3G15950.1,AT3G15950.2,AT3G15950.3,AT3G15950.4,AT3G15950.5	FragPipe, ProteinProspector	CC10,CC3,CIM,CT,CTSAM,FL,HY,LFD,LFPT,ND,RKD2,RT,RTTP,RTUZ,SCLF,B1,B2
AT3G15950	AT3G15950.1	TVIKEGLEASQR	640	651	AT3G15950.1,AT3G15950.2,AT3G15950.3,AT3G15950.4,AT3G15950.5	FragPipe, ProteinProspector	CIM,RKD2,RTTP,B1,B3,B2
AT3G15950	AT3G15950.1	EGLEASQR	644	651	AT3G15950.1,AT3G15950.2,AT3G15950.3,AT3G15950.4,AT3G15950.5	FragPipe, ProteinProspector	RT,RTTP,RTUZ,B1,B2,B3
AT3G15950	AT3G15950.1	VQIAQTR	652	658	AT3G15950.1,AT3G15950.2,AT3G15950.3,AT3G15950.4,AT3G15950.5	FragPipe, ProteinProspector	CC3,CIM,CT,HY,RT,RTUZ,B1,B2,B3
AT3G15950	AT3G15950.1	ETAMEKQR	664	671	AT3G15950.1,AT3G15950.2,AT3G15950.3,AT3G15950.4,AT3G15950.5	FragPipe	B1
AT3G15950	AT3G15950.1	TVDSVFAAAK	672	681	AT3G15950.1,AT3G15950.2,AT3G15950.3,AT3G15950.4,AT3G15950.5	FragPipe, ProteinProspector	CC10,CIM,CT,CTSAM,HY,LFD,LFPT,ND,PT,RKD2,RT,RTTP,RTUZ,SCLF,ST,B1,B3,B2
AT3G15950	AT3G15950.1	TVDSVFAAAKTTAQR	672	686	AT3G15950.1,AT3G15950.2,AT3G15950.3,AT3G15950.4,AT3G15950.5	FragPipe	B3
AT3G15950	AT3G15950.1	TTAQRGDALHIR	682	693	AT3G15950.1,AT3G15950.2,AT3G15950.3,AT3G15950.4,AT3G15950.5	FragPipe, ProteinProspector	B1,B3,B2
AT3G15950	AT3G15950.1	GDALHIR	687	693	AT3G15950.1,AT3G15950.2,AT3G15950.3,AT3G15950.4,AT3G15950.5	FragPipe, ProteinProspector	CC3,CIM,CT,CTSAM,HY,RT,RTTP,RTUZ,SDIMB,B1,B2,B3
AT3G15950	AT3G15950.1	IVAIK	694	698	AT3G15950.1,AT3G15950.2,AT3G15950.3,AT3G15950.4,AT3G15950.5	ProteinProspector	B1
AT3G15950	AT3G15950.1	LEAEKVDVDSK	704	714	AT3G15950.1,AT3G15950.2,AT3G15950.3,AT3G15950.4,AT3G15950.5	FragPipe, ProteinProspector	CC10,CC3,CIM,CP,CT,CTSAM,FL,HY,IND,LFD,LFP,LFPT,ND,P,PT,RKD2,RT,RTTP,RTUZ,SCLF,SDIMB,SQ,ST,B1,B3
AT3G15950	AT3G15950.1	VDVDSKFTSLTTSLSELLK	709	727	AT3G15950.1,AT3G15950.2,AT3G15950.3,AT3G15950.4,AT3G15950.5	FragPipe, ProteinProspector	CIM,RTTP
AT3G15950	AT3G15950.1	FTSLTTSLSELLK	715	727	AT3G15950.1,AT3G15950.2,AT3G15950.3,AT3G15950.4,AT3G15950.5	FragPipe, ProteinProspector	CC10,CC3,CIM,CLLF,CP,CT,CTSAM,FL,FLPD,HY,IND,LFD,LFPT,ND,P,PT,RKD2,RT,RTTP,RTUZ,SCLF,SD,SDIMB,SP,SQ,ST,B1,B2,B3,SQV
AT3G15950	AT3G15950.1	EASQAYEEYHEAVHK	728	742	AT3G15950.1,AT3G15950.2,AT3G15950.3,AT3G15950.4,AT3G15950.5	FragPipe, ProteinProspector	CC10,CC3,CIM,CT,CTSAM,EB,HY,IND,LFPT,ND,P,PT,RKD2,RT,RTTP,RTUZ,SCLF,SD,SDIMB,SQ,ST,B1,B2,B3
AT3G15950	AT3G15950.1	EASQAYEEYHEAVHKAK	728	744	AT3G15950.1,AT3G15950.2,AT3G15950.3,AT3G15950.4,AT3G15950.5	FragPipe, ProteinProspector	RT
AT3G15950	AT3G15950.1	AKDEQAAEEFAVETTK	743	758	AT3G15950.1,AT3G15950.2,AT3G15950.3,AT3G15950.4,AT3G15950.5	FragPipe, ProteinProspector	CC10,CC3,CIM,CP,CT,CTSAM,FL,HY,LFD,LFP,LFPT,ND,PT,RKD2,RT,RTTP,RTUZ,SCLF,SD,SQ,ST,B1,B3
AT3G15950	AT3G15950.1	AKDEQAAEEFAVETTKR	743	759	AT3G15950.1,AT3G15950.2,AT3G15950.3,AT3G15950.4,AT3G15950.5	FragPipe	B3
AT3G15950	AT3G15950.1	DEQAAEEFAVETTK	745	758	AT3G15950.1,AT3G15950.2,AT3G15950.3,AT3G15950.4,AT3G15950.5	FragPipe, ProteinProspector	CC10,CC3,CIM,CT,CTSAM,HY,ND,RKD2,RT,RTTP,RTUZ,SCLF,B1
AT3G15950	AT3G15950.1	DEQAAEEFAVETTKR	745	759	AT3G15950.1,AT3G15950.2,AT3G15950.3,AT3G15950.4,AT3G15950.5	FragPipe, ProteinProspector	CC10,CC3,CIM,CT,CTSAM,HY,RKD2,RT,RTTP,RTUZ,SCLF,B1
AT3G15950	AT3G15950.1	RAEHIWVEFLSSLN	759	772	AT3G15950.1,AT3G15950.2,AT3G15950.3,AT3G15950.4,AT3G15950.5	ProteinProspector	CC10,CT,CTSAM,HY,ND,RT,RTTP,RTUZ,SCLF,B2,B3
AT3G15950	AT3G15950.1	AEHIWVEFLSSLN	760	772	AT3G15950.1,AT3G15950.2,AT3G15950.3,AT3G15950.4,AT3G15950.5	ProteinProspector	CC10,CT,CTSAM,HY,LFPT,RT,RTTP,RTUZ,B1
AT3G15960	AT3G15960.1	LSMSEENQEDSFDVDK	67	82	AT3G15960.1	FragPipe	ST
AT3G15960	AT3G15960.1	EELGQSSSMDEVNR	93	106	AT3G15960.1	FragPipe, ProteinProspector	EB,SQ
AT3G15960	AT3G15960.1	DLEAILDSLNKR	107	118	AT3G15960.1	FragPipe, ProteinProspector	EB,SD,SDIMB,SQ
AT3G15960	AT3G15960.1	VGESMDAAGIADERR	127	141	AT3G15960.1	FragPipe, ProteinProspector	EB
AT3G15960	AT3G15960.1	VGESMDAAGIADER	127	140	AT3G15960.1	FragPipe, ProteinProspector	SDIMB,SQ
AT3G15960	AT3G15960.1	AAAATNIVVEDGTSK	153	167	AT3G15960.1	FragPipe, ProteinProspector	EB,SQ,CLLF
AT3G15960	AT3G15960.1	SKVEETQEVVK	170	180	AT3G15960.1	FragPipe, ProteinProspector	SQ
AT3G15960	AT3G15960.1	VEETQEVVK	172	180	AT3G15960.1	FragPipe	CT
AT3G15960	AT3G15960.1	FESESSSASSESR	181	193	AT3G15960.1	FragPipe, ProteinProspector	SD,SQ
AT3G15960	AT3G15960.1	QSSSSYNSFNKGTGGSEMLGSLGISQSGSWR	195	225	AT3G15960.1	FragPipe	HY
AT3G15960	AT3G15960.1	GTGGSEMLGSLGISQSGSWR	206	225	AT3G15960.1	FragPipe, ProteinProspector	CLLF,CT,CTSAM,IND,SP,RKD2
AT3G15960	AT3G15960.1	YDIDSIIK	247	254	AT3G15960.1	FragPipe, ProteinProspector	EB
AT3G15960	AT3G15960.1	SDFEEILATAAR	328	339	AT3G15960.1	FragPipe, ProteinProspector	EB,SD,SDIMB
AT3G15960	AT3G15960.1	YEELSSASVSHISR	340	353	AT3G15960.1	FragPipe, ProteinProspector	EB,SD,SDIMB
AT3G15960	AT3G15960.1	LEAEKYEVDMTFEK	423	436	AT3G15960.1	FragPipe, ProteinProspector	EB,SDIMB
AT3G15960	AT3G15960.1	YEVDMTFEK	428	436	AT3G15960.1	FragPipe	CT,FLPD,ND,P,RTTP,SQ,ST
AT3G15960	AT3G15960.1	VIEEASQAYEEYHVVVR	444	460	AT3G15960.1	FragPipe, ProteinProspector	EB
AT3G15960	AT3G15960.1	WKEEQASEEFSR	462	473	AT3G15960.1	FragPipe, ProteinProspector	EB,FL,SDIMB
AT3G15970	AT3G15970.1	GDSDNAIPFSR	2	12	AT3G15970.1,AT3G15970.2	FragPipe, ProteinProspector	CC10,CC3,CIM,CP,FL,FLPD,PT,RTUZ,ST,B1,B3
AT3G15970	AT3G15970.1	ELSRDNPGLDDDDEDTSALESGTFNTASK	19	47	AT3G15970.1,AT3G15970.2	FragPipe	B1
AT3G15970	AT3G15970.1	DNPGLDDDDEDTSALESGTFNTASK	23	47	AT3G15970.1,AT3G15970.2	FragPipe, ProteinProspector	B1
AT3G15970	AT3G15970.1	DNPGLDDDDEDTSALESGTFNTASKEVLASR	23	53	AT3G15970.1,AT3G15970.2	FragPipe	B1
AT3G15970	AT3G15970.1	SATAPPASNPFTGIR	64	78	AT3G15970.1,AT3G15970.2	FragPipe, ProteinProspector	CC10,CC3,CIM,CLLF,CP,CT,CTSAM,EB,FL,FLPD,HY,IND,LFD,LFP,LFPT,ND,P,PT,RKD2,RT,RTTP,RTUZ,SCLF,SD,SDIMB,SP,SQ,SQSP,SQV,ST,B1,B2,B3
AT3G15970	AT3G15970.1	LVPFTAPAPSTAAAETTKPLSAGK	79	102	AT3G15970.1,AT3G15970.2	FragPipe, ProteinProspector	CC10,CC3,CIM,CLLF,CP,CT,CTSAM,EB,FL,FLPD,HY,IND,LFD,LFP,LFPT,ND,P,PT,RKD2,RT,RTTP,RTUZ,SCLF,SD,SDIMB,SP,SQ,SQSP,SQV,ST
AT3G15970	AT3G15970.1	PLSAGKQETLADGR	97	110	AT3G15970.1,AT3G15970.2	FragPipe	LFP
AT3G15970	AT3G15970.1	QETLADGR	103	110	AT3G15970.1,AT3G15970.2	FragPipe	B1
AT3G15970	AT3G15970.1	EKSDAIDAVGK	123	133	AT3G15970.1,AT3G15970.2	FragPipe, ProteinProspector	CC3,CIM,CP,HY,LFPT,ND,RTUZ,SQSP,ST
AT3G15970	AT3G15970.1	SDAIDAVGK	125	133	AT3G15970.1,AT3G15970.2	FragPipe, ProteinProspector	CC10,CIM,EB,RT,SCLF,SD,SQ,ST,B3
AT3G15970	AT3G15970.1	SDAIDAVGKQETQGDEISAK	125	144	AT3G15970.1,AT3G15970.2	FragPipe, ProteinProspector	CC10,CC3,CIM,CLLF,CP,CTSAM,EB,FL,FLPD,HY,IND,LFPT,ND,P,PT,RKD2,RT,RTTP,RTUZ,SCLF,SD,SDIMB,SP,SQ,SQSP,SQV,ST
AT3G15970	AT3G15970.1	SDAIDAVGKQETQGDEISAKTK	125	146	AT3G15970.1,AT3G15970.2	FragPipe	B1
AT3G15970	AT3G15970.1	DAIDAVGKQETQG	126	138	AT3G15970.1,AT3G15970.2	FragPipe, ProteinProspector	ap,wt
AT3G15970	AT3G15970.1	QETQGDEISAK	134	144	AT3G15970.1,AT3G15970.2	FragPipe, ProteinProspector	CC10,CC3,CIM,CP,CTSAM,EB,FL,HY,LFD,LFP,LFPT,P,RT,RTUZ,SQ,B1
AT3G15970	AT3G15970.1	TKDIIDGGEK	145	154	AT3G15970.1,AT3G15970.2	FragPipe, ProteinProspector	RTUZ,SQ
AT3G15970	AT3G15970.1	DIIDGGEK	147	154	AT3G15970.1,AT3G15970.2	FragPipe, ProteinProspector	CC10,CP,IND,RT,RTTP,RTUZ,SCLF,SD,ST,B1,B3,CC3
AT3G15970	AT3G15970.1	DIIDGGEKEMSEAVNSVEGGGAVNK	147	171	AT3G15970.1,AT3G15970.2	FragPipe	RKD2
AT3G15970	AT3G15970.1	EMSEAVNSVEGGGAVNK	155	171	AT3G15970.1,AT3G15970.2	FragPipe, ProteinProspector	CC10,CC3,CIM,CLLF,CP,CT,CTSAM,FL,FLPD,HY,IND,LFD,LFP,LFPT,ND,P,PT,RKD2,RT,RTTP,RTUZ,SCLF,SD,SDIMB,SP,SQ,SQSP,SQV,ST,B3
AT3G15970	AT3G15970.1	EMSEAVNSVEGGGAVNKNEDEIK	155	177	AT3G15970.1,AT3G15970.2	FragPipe, ProteinProspector	CC10,CC3,CIM,CLLF,CP,CT,CTSAM,EB,FL,FLPD,HY,IND,LFD,LFP,LFPT,ND,P,PT,RKD2,RT,RTTP,RTUZ,SCLF,SD,SP,SQ,SQSP,SQV,ST
AT3G15970	AT3G15970.1	NEDEIKTTMVTEVAAGEETVK	172	192	AT3G15970.1,AT3G15970.2	FragPipe	RTTP
AT3G15970	AT3G15970.1	DEIKTTMVTEVAAGEETVK	174	192	AT3G15970.1,AT3G15970.2	FragPipe	wt
AT3G15970	AT3G15970.1	TTMVTEVAAGEETVK	178	192	AT3G15970.1,AT3G15970.2	FragPipe, ProteinProspector	CC10,CC3,CIM,HY,RT,RTUZ,SCLF,SQ
AT3G15970	AT3G15970.1	TTMVTEVAAGEETVKDDNNNSNTVEGSDCVVK	178	209	AT3G15970.1,AT3G15970.2	FragPipe, ProteinProspector	CC10,CC3,CP,CT,CTSAM,EB,FL,FLPD,HY,IND,LFD,LFP,LFPT,ND,P,PT,RKD2,RT,RTTP,RTUZ,SCLF,SD,SP,SQ,ST
AT3G15970	AT3G15970.1	DDNNNSNTVEGSDCVVK	193	209	AT3G15970.1,AT3G15970.2	FragPipe, ProteinProspector	CC10,CC3,CP,FL,FLPD,LFD,LFPT,ND,PT,RKD2,RTUZ,SCLF,SP,SQ,ST,CIM
AT3G15970	AT3G15970.1	EGDGNEDTEKNGDSGALSSFHQHSSSK	222	248	AT3G15970.1,AT3G15970.2	FragPipe, ProteinProspector	CC10,CC3,CIM,CP,CTSAM,EB,FL,HY,ND,PT,RKD2,RTTP,SDIMB,SQ,SQSP
AT3G15970	AT3G15970.1	NGDSGALSSFHQHSSSK	232	248	AT3G15970.1,AT3G15970.2	FragPipe, ProteinProspector	CC10,CC3,CIM,CLLF,CP,CT,CTSAM,FL,FLPD,HY,IND,LFP,LFPT,ND,P,PT,RKD2,RT,RTTP,RTUZ,SCLF,SP,SQ,SQSP,SQV,ST,EB
AT3G15970	AT3G15970.1	STETTTAFPSK	309	319	AT3G15970.1,AT3G15970.2	FragPipe, ProteinProspector	CC10,CC3,CIM,CP,CT,CTSAM,EB,FL,FLPD,HY,IND,LFD,LFPT,ND,P,PT,RKD2,RT,RTTP,RTUZ,SCLF,SD,SDIMB,SP,SQ,SQSP,ST,B1
AT3G15970	AT3G15970.1	STETTTAFPSKQDVSVETGEENEK	309	332	AT3G15970.1,AT3G15970.2	FragPipe, ProteinProspector	CC10,CC3,CIM,CLLF,CP,CTSAM,EB,FL,FLPD,HY,IND,LFPT,ND,PT,RKD2,RT,RTTP,SCLF,SDIMB,SP,SQ,SQSP,SQV,ST
AT3G15970	AT3G15970.1	QDVSVETGEENEK	320	332	AT3G15970.1,AT3G15970.2	FragPipe, ProteinProspector	CC10,CC3,CIM,CLLF,CP,CT,CTSAM,EB,FL,FLPD,HY,IND,LFD,LFP,LFPT,ND,P,PT,RKD2,RT,RTTP,RTUZ,SCLF,SD,SDIMB,SP,SQ,SQSP,SQV,ST,B1
AT3G15970	AT3G15970.1	DVSVETGEENEKAAFTA	321	337	AT3G15970.1,AT3G15970.2	FragPipe, ProteinProspector	ap,wt
AT3G15970	AT3G15970.1	AAFTADSVMFEYLEGGWK	333	350	AT3G15970.1,AT3G15970.2	FragPipe, ProteinProspector	CC10,CC3,CP,EB,FL,FLPD,PT,RKD2,RTTP,SCLF,SD,SDIMB,SQ,SQSP,SQV
AT3G15970	AT3G15970.1	AAFTADSVMFEYLEGGWKER	333	352	AT3G15970.1,AT3G15970.2	FragPipe, ProteinProspector	EB,RKD2,B1
AT3G15970	AT3G15970.1	VNISTTENR	359	367	AT3G15970.1,AT3G15970.2	FragPipe, ProteinProspector	CC10,CC3,HY,IND,LFD,LFP,LFPT,PT,SCLF,SP,SQSP,ST,B1,B2,B3
AT3G15970	AT3G15970.1	VNISTTENRK	359	368	AT3G15970.1,AT3G15970.2	FragPipe, ProteinProspector	CC3,B1,B3,CC10
AT3G15970	AT3G15970.1	LTLNASLYPEMK	381	392	AT3G15970.1,AT3G15970.2	FragPipe, ProteinProspector	CC10,CC3,CIM,CLLF,CP,CT,CTSAM,EB,FL,FLPD,HY,LFPT,ND,RKD2,RTTP,RTUZ,SCLF,SD,SDIMB,SQ,ST,B1,B2,B3
AT3G15970	AT3G15970.1	GITFACVNSVSDAKDGLSTLALK	400	422	AT3G15970.1,AT3G15970.2	FragPipe, ProteinProspector	CC10,EB,ND,PT,RKD2,SDIMB
AT3G15970	AT3G15970.1	GITFACVNSVSDAK	400	413	AT3G15970.1,AT3G15970.2	FragPipe, ProteinProspector	CC3,CTSAM,EB,IND,ND,RT,RTUZ,SD,SDIMB,SQ,B1,B3,CC10,CIM,CP,FL,LFP,LFPT,P,PT,RKD2,SCLF,SQV
AT3G15970	AT3G15970.1	GITFACVNSVSDAKDGLSTLALKFK	400	424	AT3G15970.1,AT3G15970.2	FragPipe	B1
AT3G15970	AT3G15970.1	DAKDGLSTLALKFK	411	424	AT3G15970.1,AT3G15970.2	FragPipe, ProteinProspector	ap,wt
AT3G15970	AT3G15970.1	DGLSTLALKFK	414	424	AT3G15970.1,AT3G15970.2	FragPipe, ProteinProspector	ap,wt
AT3G15970	AT3G15970.1	DGLSTLALK	414	422	AT3G15970.1,AT3G15970.2	FragPipe, ProteinProspector	CC10,CIM,CLLF,CP,CTSAM,EB,FL,LFD,LFP,LFPT,ND,P,PT,RTTP,RTUZ,SCLF,SP,SQ,SQSP,ST,B1,B3
AT3G15970	AT3G15970.1	FKDPTVVEEFR	423	433	AT3G15970.1,AT3G15970.2	FragPipe, ProteinProspector	CC10,CC3,CIM,CLLF,CP,CT,CTSAM,EB,FL,FLPD,HY,IND,LFD,LFP,LFPT,ND,P,PT,RKD2,RT,RTTP,RTUZ,SCLF,SD,SDIMB,SP,SQ,SQSP,SQV,ST,B1,B3
AT3G15970	AT3G15970.1	DPTVVEEFRAVIEEHK	425	440	AT3G15970.1,AT3G15970.2	FragPipe, ProteinProspector	ap
AT3G15970	AT3G15970.1	DPTVVEEFR	425	433	AT3G15970.1,AT3G15970.2	FragPipe, ProteinProspector	CC10
AT3G15970	AT3G15970.1	AVIEEHK	434	440	AT3G15970.1,AT3G15970.2	FragPipe, ProteinProspector	B1,B2,B3
AT3G15970	AT3G15970.1	AVIEEHKDSKPSVAEAAAPLK	434	454	AT3G15970.1,AT3G15970.2	ProteinProspector	CC3,CIM,RT,RTTP,RTUZ,SD,SDIMB,SQSP,ST
AT3G15970	AT3G15970.1	DSKPSVAEAAAPLK	441	454	AT3G15970.1,AT3G15970.2	FragPipe, ProteinProspector	CC3,CIM,CT,RT,RTTP,RTUZ,SQ
AT3G15970	AT3G15970.1	DSKPSVAEAAAPLKTPENSPSAEDA	441	465	AT3G15970.1,AT3G15970.2	ProteinProspector	CTSAM,IND,RTTP,SDIMB
AT3G15980	AT3G15980.1	PLRLDIK	2	8	AT3G15980.1,AT3G15980.2,AT3G15980.3,AT3G15980.4,AT3G15980.5,AT3G15980.6,AT3G15980.7	FragPipe	B1,B2
AT3G15980	AT3G15980.1	SCVQTLDGHTHNVSAVCFHPELPIIITGSEDGTVR	220	254	AT3G15980.1,AT3G15980.2,AT3G15980.3,AT3G15980.4,AT3G15980.5,AT3G15980.6,AT3G15980.7	FragPipe, ProteinProspector	CC10,CC3,CIM,CLLF,CP,CT,CTSAM,FL,FLPD,HY,IND,LFP,LFPT,ND,P,PT,RKD2,RT,RTTP,RTUZ,SCLF,SP,SQ,SQSP,SQV,ST
AT3G15980	AT3G15980.1	EIPVASMDSSGK	302	313	AT3G15980.1,AT3G15980.2,AT3G15980.3,AT3G15980.4,AT3G15980.5,AT3G15980.6,AT3G15980.7	FragPipe, ProteinProspector	CC10,CC3,CIM,CLLF,CP,CT,CTSAM,EB,FL,FLPD,HY,IND,LFD,LFP,LFPT,ND,P,PT,RKD2,RT,RTTP,RTUZ,SCLF,SD,SDIMB,SP,SQ,SQSP,SQV,ST,B1,B2,B3
AT3G15980	AT3G15980.1	HNEIQTANIKSIGAGYEATDGER	319	341	AT3G15980.1,AT3G15980.2,AT3G15980.3,AT3G15980.4,AT3G15980.6,AT3G15980.7	ProteinProspector	CT
AT3G15980	AT3G15980.1	SIGAGYEATDGER	329	341	AT3G15980.1,AT3G15980.2,AT3G15980.3,AT3G15980.4,AT3G15980.6,AT3G15980.7	FragPipe, ProteinProspector	CC10,CC3,CIM,CLLF,CP,CT,CTSAM,EB,FL,FLPD,HY,IND,LFD,LFP,LFPT,ND,P,PT,RKD2,RT,RTTP,RTUZ,SCLF,SD,SDIMB,SP,SQ,SQSP,SQV,ST,B1
AT3G15980	AT3G15980.1	SIGAGYEATDGERLPLSVK	329	347	AT3G15980.1,AT3G15980.2,AT3G15980.3,AT3G15980.4,AT3G15980.6,AT3G15980.7	FragPipe, ProteinProspector	CC10,CC3,CIM,CLLF,CTSAM,EB,IND,LFPT,ND,P,PT,RKD2,RTTP,SD,SDIMB,SQ,SQSP,ST,B1,B3,B2
AT3G15980	AT3G15980.1	KSIRPTFSAEK	423	433	AT3G15980.1,AT3G15980.2,AT3G15980.3,AT3G15980.4,AT3G15980.5,AT3G15980.6,AT3G15980.7	ProteinProspector	CC10,CIM,FLPD,IND,P,RT,RTTP,ST
AT3G15980	AT3G15980.1	LIQQIDVTVK	458	467	AT3G15980.1,AT3G15980.2,AT3G15980.3,AT3G15980.4,AT3G15980.5,AT3G15980.6,AT3G15980.7	FragPipe, ProteinProspector	CC10,CC3,CIM,CLLF,CP,CT,CTSAM,EB,FL,FLPD,HY,IND,LFD,LFP,LFPT,ND,P,PT,RKD2,RT,RTTP,RTUZ,SDIMB,SP,SQ,SQSP,SQV,ST
AT3G15980	AT3G15980.1	ELVSSHFDSGR	494	504	AT3G15980.1,AT3G15980.2,AT3G15980.3,AT3G15980.4,AT3G15980.5,AT3G15980.6,AT3G15980.7	FragPipe	CC10,CC3,CIM,CLLF,CP,CTSAM,EB,FL,FLPD,HY,IND,LFPT,ND,P,PT,RKD2,RT,RTTP,RTUZ,SQ,SQSP,SQV
AT3G15980	AT3G15980.1	ELVSSHFDSGRPTDEEGVEDAFEVLHENDER	494	524	AT3G15980.1,AT3G15980.2,AT3G15980.3,AT3G15980.4,AT3G15980.5,AT3G15980.6,AT3G15980.7	FragPipe, ProteinProspector	CC10,CC3,CIM,CLLF,CP,CT,CTSAM,EB,FL,FLPD,HY,IND,LFD,LFP,LFPT,ND,P,PT,RKD2,RT,RTTP,RTUZ,SCLF,SDIMB,SP,SQ,SQSP,SQV,ST
AT3G15980	AT3G15980.1	DSGRPTDEEGVE	501	512	AT3G15980.1,AT3G15980.2,AT3G15980.3,AT3G15980.4,AT3G15980.5,AT3G15980.6,AT3G15980.7	FragPipe	ap,wt
AT3G15980	AT3G15980.1	PTDEEGVEDAFEVLHENDER	505	524	AT3G15980.1,AT3G15980.2,AT3G15980.3,AT3G15980.4,AT3G15980.5,AT3G15980.6,AT3G15980.7	FragPipe	CC10,CC3,CIM,CLLF,CP,FL,FLPD,LFD,LFP,ND,P,PT,RKD2,SP,SQ,ST,B1
AT3G15980	AT3G15980.1	VYLVDK	574	579	AT3G15980.1,AT3G15980.2,AT3G15980.3,AT3G15980.4,AT3G15980.5,AT3G15980.6,AT3G15980.7	ProteinProspector	CIM,FL,FLPD,HY,LFD,LFP,PT,RTUZ,SQSP,ST
AT3G15980	AT3G15980.1	ANQILPTIPK	607	616	AT3G15980.1,AT3G15980.2,AT3G15980.3,AT3G15980.4,AT3G15980.5,AT3G15980.6,AT3G15980.7	FragPipe, ProteinProspector	CC10,CC3,CIM,CLLF,CP,CT,CTSAM,EB,FL,FLPD,HY,IND,LFD,LFP,LFPT,ND,P,PT,RKD2,RT,RTTP,RTUZ,SCLF,SD,SDIMB,SP,SQ,SQSP,SQV,ST,B1,B3
AT3G15980	AT3G15980.1	ANQILPTIPKEQHNNVAHFLESR	607	629	AT3G15980.1,AT3G15980.2,AT3G15980.3,AT3G15980.4,AT3G15980.5,AT3G15980.6,AT3G15980.7	FragPipe	B1
AT3G15980	AT3G15980.1	EQHNNVAHFLESR	617	629	AT3G15980.1,AT3G15980.2,AT3G15980.3,AT3G15980.4,AT3G15980.5,AT3G15980.6,AT3G15980.7	FragPipe, ProteinProspector	CC10,CC3,CIM,CLLF,CP,CT,CTSAM,EB,FL,FLPD,HY,IND,LFD,LFP,LFPT,ND,P,PT,RKD2,RT,RTTP,RTUZ,SCLF,SD,SDIMB,SP,SQ,SQSP,SQV,ST,B1,B3
AT3G15980	AT3G15980.1	EQHNNVAHFLESRGMIEDALEIATDPDYK	617	645	AT3G15980.1,AT3G15980.2,AT3G15980.3,AT3G15980.4,AT3G15980.5,AT3G15980.6,AT3G15980.7	ProteinProspector	ND,SQSP
AT3G15980	AT3G15980.1	GMIEDALEIATDPDYK	630	645	AT3G15980.1,AT3G15980.2,AT3G15980.3,AT3G15980.4,AT3G15980.5,AT3G15980.6,AT3G15980.7	FragPipe, ProteinProspector	CC10,CC3,CLLF,CP,CT,CTSAM,FL,FLPD,HY,IND,LFD,LFP,LFPT,ND,P,PT,RKD2,RT,RTTP,RTUZ,SCLF,SP,SQ,SQSP,SQV,ST,B1,B2,CIM
AT3G15980	AT3G15980.1	GMIEDALEIATDPDYKFDLAIQLGR	630	654	AT3G15980.1,AT3G15980.2,AT3G15980.3,AT3G15980.4,AT3G15980.5,AT3G15980.6,AT3G15980.7	FragPipe	B1
AT3G15980	AT3G15980.1	FDLAIQLGR	646	654	AT3G15980.1,AT3G15980.2,AT3G15980.3,AT3G15980.4,AT3G15980.5,AT3G15980.6,AT3G15980.7	FragPipe, ProteinProspector	CC10,CC3,CLLF,CP,CT,CTSAM,EB,FL,FLPD,HY,IND,LFD,LFP,LFPT,ND,P,RKD2,RT,RTTP,RTUZ,SCLF,SD,SDIMB,SQ,SQSP,SQV,ST,B2
AT3G15980	AT3G15980.1	FDLAIQLGRLEIAK	646	659	AT3G15980.1,AT3G15980.2,AT3G15980.3,AT3G15980.4,AT3G15980.5,AT3G15980.6,AT3G15980.7	FragPipe	RKD2
AT3G15980	AT3G15980.1	EIAEEVQSESK	660	670	AT3G15980.1,AT3G15980.2,AT3G15980.3,AT3G15980.4,AT3G15980.5,AT3G15980.6,AT3G15980.7	FragPipe, ProteinProspector	CC10,CC3,CIM,CLLF,CP,CT,CTSAM,EB,FL,FLPD,HY,IND,LFD,LFP,LFPT,ND,P,PT,RKD2,RT,RTTP,RTUZ,SCLF,SP,SQ,SQSP,ST,B1,B3
AT3G15980	AT3G15980.1	EIAEEVQSESKWK	660	672	AT3G15980.1,AT3G15980.2,AT3G15980.3,AT3G15980.4,AT3G15980.5,AT3G15980.6,AT3G15980.7	FragPipe, ProteinProspector	EB
AT3G15980	AT3G15980.1	LQLAEDCMK	684	692	AT3G15980.1,AT3G15980.2,AT3G15980.3,AT3G15980.4,AT3G15980.5,AT3G15980.6,AT3G15980.7	FragPipe, ProteinProspector	CC10,CC3,CIM,CLLF,CP,CT,CTSAM,EB,FL,FLPD,HY,IND,LFD,LFP,LFPT,ND,P,PT,RKD2,RT,RTTP,RTUZ,SCLF,SD,SP,SQ,SQSP,SQV,ST,B1,B3
AT3G15980	AT3G15980.1	YAMDLSGLLLLYSSLGDAEGVSK	693	715	AT3G15980.1,AT3G15980.2,AT3G15980.3,AT3G15980.4,AT3G15980.5,AT3G15980.6,AT3G15980.7	FragPipe, ProteinProspector	CLLF,IND,PT,SQ,B1,FLPD
AT3G15980	AT3G15980.1	EQGKNNVAFLCLFTLGR	722	738	AT3G15980.1,AT3G15980.2,AT3G15980.3,AT3G15980.4,AT3G15980.5,AT3G15980.6,AT3G15980.7	FragPipe, ProteinProspector	CC10,CLLF,CTSAM,EB,FLPD,IND,LFPT,ND,PT,RKD2,RTTP,SQ,SQSP,ST
AT3G15980	AT3G15980.1	NNVAFLCLFTLGR	726	738	AT3G15980.1,AT3G15980.2,AT3G15980.3,AT3G15980.4,AT3G15980.5,AT3G15980.6,AT3G15980.7	FragPipe, ProteinProspector	CC3,CIM,CLLF,CP,CT,CTSAM,EB,FL,FLPD,HY,IND,LFD,LFP,LFPT,ND,P,PT,RKD2,RT,RTTP,RTUZ,SCLF,SP,SQ,SQSP,SQV,ST
AT3G15980	AT3G15980.1	VSEIVALWREDLSK	767	780	AT3G15980.1,AT3G15980.2,AT3G15980.3,AT3G15980.4,AT3G15980.5,AT3G15980.6,AT3G15980.7	FragPipe, ProteinProspector	B1,B2
AT3G15980	AT3G15980.1	AAESLADPEEYSNLFEDWQVALSVEANTAETR	785	816	AT3G15980.1,AT3G15980.2,AT3G15980.3,AT3G15980.4,AT3G15980.5,AT3G15980.6,AT3G15980.7	FragPipe, ProteinProspector	B1,B2
AT3G15980	AT3G15980.1	GVYTAAENYPSHADKPSITLVEAFR	817	841	AT3G15980.1,AT3G15980.2,AT3G15980.3,AT3G15980.4,AT3G15980.5,AT3G15980.6,AT3G15980.7	FragPipe, ProteinProspector	CC10,CC3,CIM,CLLF,CP,CT,CTSAM,EB,FL,FLPD,HY,IND,LFD,LFP,LFPT,ND,P,PT,RKD2,RT,RTTP,RTUZ,SCLF,SD,SDIMB,SP,SQ,SQSP,SQV,ST,B1,B2,B3
AT3G15980	AT3G15980.2	DGAVLVNGSEGEEEWGTNNKGNPSA	894	918	AT3G15980.2,AT3G15980.3,AT3G15980.4,AT3G15980.5,AT3G15980.6	ProteinProspector	ap,wt
AT3G15990	AT3G15990.1	RVGDVFFPDDPLQR	44	57	AT3G15990.1	FragPipe, ProteinProspector	RKD2
AT3G15990	AT3G15990.1	VGDVFFPDDPLQR	45	57	AT3G15990.1	FragPipe, ProteinProspector	CP,P,RKD2,SQSP
AT3G15990	AT3G15990.1	SDVISGLTIASLAIPQGISYAK	91	112	AT3G15990.1	FragPipe, ProteinProspector	CC10,CC3,CP,FL,HY,IND,ND,RKD2,RTUZ,SCLF,SP,SQ
AT3G15990	AT3G15990.1	MQIVPVMSSVFNHR	234	247	AT3G15990.1	FragPipe, ProteinProspector	CP,RKD2
AT3G15990	AT3G15990.1	THAISFIGHLPK	304	315	AT3G15990.1	FragPipe	HY
AT3G15990	AT3G15990.1	QSLQLVLVNPVGTVMEK	601	617	AT3G15990.1	FragPipe, ProteinProspector	CP,FL,RKD2,SDIMB
AT3G16000	AT3G16000.1	MGFLIGGSCFVPSVPLHSR	1	19	AT3G16000.1	ProteinProspector	SP
AT3G16000	AT3G16000.1	FLSSPSSSSSSSPSSSQFGLLCSSNVAK	20	47	AT3G16000.1	FragPipe	FL,SP,SQV
AT3G16000	AT3G16000.1	PTLASLNQEDGYEYDVASAK	53	72	AT3G16000.1	FragPipe	RKD2
AT3G16000	AT3G16000.1	AAEETIESLK	153	162	AT3G16000.1	FragPipe, ProteinProspector	CIM,CLLF,CP,CT,CTSAM,EB,FL,FLPD,HY,IND,LFD,ND,PT,RKD2,RT,RTUZ,SCLF,SD,SDIMB,SP,SQ,SQSP,SQV,B1,B3
AT3G16000	AT3G16000.1	AAEETIESLKNQLK	153	166	AT3G16000.1	FragPipe, ProteinProspector	CLLF,CTSAM,EB,ND,SDIMB,SQSP,SQV,LFPT,PT
AT3G16000	AT3G16000.1	NQLKDRER	163	170	AT3G16000.1	FragPipe	B1
AT3G16000	AT3G16000.1	ALVLK	171	175	AT1G68580.1,AT1G68580.2,AT1G68580.3,AT1G68580.4,AT1G68580.5,AT3G16000.1,AT3G46680.1,AT3G46720.1,AT4G19020.1,AT4G19020.2,AT5G09650.1	ProteinProspector	B1
AT3G16000	AT3G16000.1	LQHEQEER	183	190	AT3G16000.1	FragPipe, ProteinProspector	B1
AT3G16000	AT3G16000.1	AKEEQLSLINQLNSAK	197	212	AT3G16000.1	FragPipe, ProteinProspector	CC10,CC3,CIM,CLLF,CP,CT,CTSAM,EB,FL,FLPD,HY,IND,LFD,LFP,LFPT,ND,P,PT,RKD2,RT,RTTP,RTUZ,SCLF,SD,SDIMB,SP,SQ,SQSP,SQV,ST,B3
AT3G16000	AT3G16000.1	EEQLSLINQLNSAK	199	212	AT3G16000.1	FragPipe, ProteinProspector	CC10,CC3,CIM,CLLF,CT,CTSAM,FL,FLPD,HY,IND,LFD,LFP,LFPT,ND,PT,RTTP,SCLF,SD,SP,SQ,SQSP,SQV,ST,B1,B3
AT3G16000	AT3G16000.1	DLVTELGRELSSEKKLCEKLK	213	233	AT3G16000.1	FragPipe	ap,wt
AT3G16000	AT3G16000.1	DLVTELGR	213	220	AT3G16000.1	FragPipe, ProteinProspector	CC10,CC3,CIM,CLLF,CP,CT,CTSAM,EB,FL,FLPD,HY,IND,LFD,LFP,LFPT,ND,PT,RT,RTTP,RTUZ,SCLF,SD,SDIMB,SP,SQ,SQSP,SQV,ST,B1,B2,B3
AT3G16000	AT3G16000.1	DLVTELGRELSSEK	213	226	AT3G16000.1	FragPipe, ProteinProspector	B1
AT3G16000	AT3G16000.1	LKDQIESLENSLSK	232	245	AT3G16000.1	FragPipe, ProteinProspector	CC10,CIM,CLLF,CP,CT,CTSAM,EB,FL,FLPD,HY,IND,LFD,LFP,LFPT,ND,PT,RKD2,RT,RTTP,SCLF,SD,SDIMB,SP,SQ,SQSP,SQV,ST
AT3G16000	AT3G16000.1	DQIESLENSLSKAGE	234	248	AT3G16000.1	FragPipe, ProteinProspector	ap,wt
AT3G16000	AT3G16000.1	DQIESLENSLSKAGEDKEALETKLREKL	234	261	AT3G16000.1	FragPipe, ProteinProspector	ap,wt
AT3G16000	AT3G16000.1	DQIESLENSLSK	234	245	AT3G16000.1	FragPipe, ProteinProspector	CC10,CP,CT,CTSAM,EB,FL,FLPD,HY,IND,LFD,LFPT,ND,PT,RT,RTTP,SCLF,SP,SQ,SQSP,SQV,ST,B1,B2,B3
AT3G16000	AT3G16000.1	AGEDKEALETK	246	256	AT3G16000.1	FragPipe, ProteinProspector	CC10,CC3,CIM,CLLF,CP,CT,CTSAM,EB,FL,FLPD,HY,IND,LFD,LFP,LFPT,ND,P,PT,RT,SCLF,SD,SDIMB,SP,SQ,SQSP,ST
AT3G16000	AT3G16000.1	EALETK	251	256	AT1G60160.1,AT3G16000.1	ProteinProspector	B1
AT3G16000	AT3G16000.1	LREKLDLVEGLQDR	257	270	AT3G16000.1	FragPipe	B1
AT3G16000	AT3G16000.1	EKLDLVEGLQDR	259	270	AT3G16000.1	FragPipe, ProteinProspector	CC10,CC3,CIM,CLLF,CP,CT,CTSAM,EB,FL,FLPD,HY,IND,LFD,LFP,LFPT,ND,P,PT,RKD2,RTTP,RTUZ,SCLF,SD,SDIMB,SP,SQ,SQSP,SQV,ST,B1,B2,B3
AT3G16000	AT3G16000.1	LDLVEGLQDR	261	270	AT3G16000.1	FragPipe, ProteinProspector	CIM,CLLF,CP,CTSAM,EB,FL,FLPD,HY,IND,LFD,LFP,LFPT,ND,P,SD,SDIMB,SP,SQ,SQSP,SQV,ST,B1,B2,B3
AT3G16000	AT3G16000.1	LDLVEGLQDRINLLSLELK	261	279	AT3G16000.1	FragPipe	B1
AT3G16000	AT3G16000.1	DRINLLSLELK	269	279	AT3G16000.1	FragPipe, ProteinProspector	ap,wt
AT3G16000	AT3G16000.1	INLLSLELK	271	279	AT3G16000.1	FragPipe, ProteinProspector	CC10,CC3,CIM,CLLF,CP,CT,CTSAM,EB,FL,FLPD,HY,IND,LFD,LFP,LFPT,ND,P,PT,RKD2,RT,RTTP,RTUZ,SCLF,SD,SDIMB,SP,SQ,SQSP,SQV,ST,B1,B2,B3
AT3G16000	AT3G16000.1	INLLSLELKDSEEK	271	284	AT3G16000.1	FragPipe, ProteinProspector	CC10,CIM,CLLF,CT,CTSAM,EB,FL,FLPD,HY,IND,LFD,LFP,LFPT,ND,PT,RKD2,SCLF,SD,SDIMB,SP,SQ,SQSP,SQV,ST
AT3G16000	AT3G16000.1	DSEEKAQRFNASLAKKEAELKELNSIYTQTSR	280	311	AT3G16000.1	FragPipe, ProteinProspector	ap,wt
AT3G16000	AT3G16000.1	DSEEKAQR	280	287	AT3G16000.1	FragPipe	B1
AT3G16000	AT3G16000.1	FNASLAK	288	294	AT3G16000.1	FragPipe, ProteinProspector	CIM,CT,SQSP,SQV,B1,B3
AT3G16000	AT3G16000.1	EAELKELNSIYTQTSR	296	311	AT3G16000.1	FragPipe, ProteinProspector	B1,B3,B2
AT3G16000	AT3G16000.1	ELNSIYTQTSR	301	311	AT3G16000.1	FragPipe, ProteinProspector	CC10,CC3,CIM,CP,CT,EB,FL,FLPD,HY,IND,LFD,LFP,LFPT,ND,P,PT,RKD2,RT,RTTP,RTUZ,SCLF,SD,SDIMB,SP,SQ,SQSP,SQV,ST,B1,B2,B3
AT3G16000	AT3G16000.1	QQKEELIR	322	329	AT3G16000.1	FragPipe	IND,B1,B3
AT3G16000	AT3G16000.1	TQSELDSK	330	337	AT3G16000.1	FragPipe, ProteinProspector	B1,B3
AT3G16000	AT3G16000.1	TQSELDSKNSAIEELNTR	330	347	AT3G16000.1	FragPipe, ProteinProspector	B1,B3,CP
AT3G16000	AT3G16000.1	NSAIEELNTR	338	347	AT3G16000.1	FragPipe, ProteinProspector	CC10,CC3,CLLF,CP,CT,CTSAM,EB,FL,FLPD,HY,IND,LFD,LFP,LFPT,ND,P,PT,RKD2,RT,RTUZ,SCLF,SD,SDIMB,SP,SQ,SQSP,SQV,ST,B1,B2,B3
AT3G16000	AT3G16000.1	ITTLVAEK	348	355	AT3G16000.1	FragPipe, ProteinProspector	CLLF,CP,CT,CTSAM,EB,FL,FLPD,HY,IND,LFD,LFP,LFPT,ND,PT,RTUZ,SCLF,SD,SDIMB,SP,SQ,SQV,ST,B1,B2,B3
AT3G16000	AT3G16000.1	ITTLVAEKESYIQK	348	361	AT3G16000.1	FragPipe, ProteinProspector	CLLF,IND,ND,SQSP,SQV
AT3G16000	AT3G16000.1	LDSISKDYSALK	362	373	AT3G16000.1	FragPipe	EB
AT3G16000	AT3G16000.1	LDSISK	362	367	AT3G16000.1	ProteinProspector	B1
AT3G16000	AT3G16000.1	DSISKDYSALKLTSETQAAA	363	382	AT3G16000.1	FragPipe, ProteinProspector	ap,wt
AT3G16000	AT3G16000.1	DYSALKLTSETQAAA	368	382	AT3G16000.1	FragPipe, ProteinProspector	ap,wt
AT3G16000	AT3G16000.1	DYSALKLTSETQAAADAELISR	368	389	AT3G16000.1	FragPipe	LFPT,B1
AT3G16000	AT3G16000.1	LTSETQAAADAELISR	374	389	AT3G16000.1	FragPipe, ProteinProspector	CC10,CC3,CIM,CLLF,CP,CT,CTSAM,EB,FL,FLPD,HY,IND,LFD,LFP,LFPT,ND,PT,RKD2,RT,RTTP,RTUZ,SCLF,SD,SDIMB,SP,SQ,SQSP,SQV,ST,B1,B3
AT3G16000	AT3G16000.1	LTSETQAAADAELISRK	374	390	AT3G16000.1	FragPipe, ProteinProspector	SDIMB,B1,B2,B3
AT3G16000	AT3G16000.1	LTSETQAAADAELISRKEQEIQQLNENLDR	374	403	AT3G16000.1	FragPipe	B1,B2
AT3G16000	AT3G16000.1	DAELISRKEQEIQQLNENL	383	401	AT3G16000.1	FragPipe, ProteinProspector	ap,wt
AT3G16000	AT3G16000.1	DAELISRKEQEIQQLNENLDRAL	383	405	AT3G16000.1	FragPipe, ProteinProspector	ap,wt
AT3G16000	AT3G16000.1	KEQEIQQLNENLDR	390	403	AT3G16000.1	FragPipe, ProteinProspector	CC10,CC3,CIM,CLLF,CP,CT,CTSAM,EB,FL,FLPD,HY,IND,LFD,LFP,LFPT,ND,P,PT,RKD2,RT,RTTP,RTUZ,SCLF,SD,SDIMB,SP,SQ,SQSP,SQV,ST,B3,B1,B2
AT3G16000	AT3G16000.1	EQEIQQLNENLDR	391	403	AT3G16000.1	FragPipe, ProteinProspector	CC10,CC3,CIM,CLLF,CP,CT,CTSAM,EB,FL,FLPD,HY,IND,LFD,LFP,LFPT,ND,P,PT,RKD2,RT,RTUZ,SCLF,SP,SQ,SQSP,SQV,ST,B1
AT3G16000	AT3G16000.1	ALDDVNK	404	410	AT3G16000.1	FragPipe, ProteinProspector	B1,B2,B3
AT3G16000	AT3G16000.1	DVNKSKDKVA	407	416	AT3G16000.1	FragPipe	ap
AT3G16000	AT3G16000.1	DKVADLTEK	413	421	AT3G16000.1	FragPipe, ProteinProspector	CLLF,CT,CTSAM,FLPD,HY,IND,LFD,LFP,LFPT,SP,SQ,SQSP
AT3G16000	AT3G16000.1	VADLTEKYEDSK	415	426	AT3G16000.1	FragPipe, ProteinProspector	CLLF,CT,CTSAM,FLPD,IND,LFD,LFP,LFPT,ND,PT,SCLF,SP,SQSP,SQV,ST
AT3G16000	AT3G16000.1	VADLTEK	415	421	AT3G16000.1	FragPipe, ProteinProspector	LFD,B3
AT3G16000	AT3G16000.1	DLTEKYE	417	423	AT3G16000.1	FragPipe	ap,wt
AT3G16000	AT3G16000.1	DLTEKYEDSKRML	417	429	AT3G16000.1	FragPipe, ProteinProspector	ap,wt
AT3G16000	AT3G16000.1	YEDSKR	422	427	AT3G16000.1	ProteinProspector	CC10
AT3G16000	AT3G16000.1	RMLDIELTTVK	427	437	AT3G16000.1	FragPipe	B1
AT3G16000	AT3G16000.1	MLDIELTTVK	428	437	AT3G16000.1	FragPipe, ProteinProspector	CC10,CLLF,CP,CT,CTSAM,EB,FL,FLPD,HY,IND,LFD,LFP,LFPT,ND,P,PT,RT,RTTP,SCLF,SD,SDIMB,SP,SQ,SQSP,SQV,ST,B1,B3
AT3G16000	AT3G16000.1	DIELTTVKNLRHELEGTKKTLQASR	430	454	AT3G16000.1	FragPipe, ProteinProspector	ap,wt
AT3G16000	AT3G16000.1	DIELTTVKNLRHELEGTKKTLQASRDRVS	430	458	AT3G16000.1	FragPipe, ProteinProspector	ap,wt
AT3G16000	AT3G16000.1	NLRHELEGTK	438	447	AT3G16000.1	FragPipe, ProteinProspector	B1
AT3G16000	AT3G16000.1	HELEGTK	441	447	AT3G16000.1	FragPipe, ProteinProspector	B1,B3
AT3G16000	AT3G16000.1	DRVSDLETMLDESR	455	468	AT3G16000.1	FragPipe, ProteinProspector	CC10,CIM,CLLF,CP,CT,CTSAM,EB,FL,FLPD,HY,IND,LFD,LFP,LFPT,ND,P,PT,RKD2,SCLF,SD,SDIMB,SP,SQ,SQSP,SQV,ST,B1,B3
AT3G16000	AT3G16000.1	VSDLETMLDESR	457	468	AT3G16000.1	FragPipe, ProteinProspector	CC10,CC3,CIM,CLLF,CP,CT,CTSAM,EB,FL,FLPD,HY,IND,LFD,LFP,LFPT,ND,P,PT,RKD2,RT,RTTP,RTUZ,SCLF,SD,SDIMB,SP,SQ,SQSP,SQV,ST,B1,B3
AT3G16000	AT3G16000.1	LESELAIVHEEWK	474	486	AT3G16000.1	FragPipe, ProteinProspector	CC3,CIM,CLLF,CT,CTSAM,EB,FL,FLPD,HY,IND,LFD,LFP,LFPT,ND,SCLF,SDIMB,SQ,SQV,B1,B2,B3
AT3G16000	AT3G16000.1	DAEKQKNEISASELALEKDLRRRVK	497	521	AT3G16000.1	FragPipe, ProteinProspector	ap,wt
AT3G16000	AT3G16000.1	QKNEISASELALEK	501	514	AT3G16000.1	FragPipe, ProteinProspector	CIM,CLLF,CP,CT,CTSAM,EB,FL,FLPD,HY,IND,LFD,LFP,LFPT,ND,P,PT,RKD2,RT,SCLF,SD,SDIMB,SP,SQ,SQSP,SQV,ST,B3
AT3G16000	AT3G16000.1	NEISASELALEK	503	514	AT3G16000.1	FragPipe, ProteinProspector	CC10,CIM,CLLF,CP,CT,CTSAM,EB,FL,FLPD,IND,LFD,LFP,LFPT,P,PT,RKD2,SCLF,SD,SP,SQ,SQSP,SQV,ST,B1,B2,B3
AT3G16000	AT3G16000.1	NEISASELALEKDLR	503	517	AT3G16000.1	FragPipe, ProteinProspector	B1,B2,B3
AT3G16000	AT3G16000.1	VKDELEGVTHELK	520	532	AT3G16000.1	FragPipe, ProteinProspector	CC10,CC3,CIM,CLLF,CP,CT,CTSAM,EB,FL,FLPD,HY,IND,LFD,LFP,LFPT,ND,P,PT,RKD2,RT,RTTP,RTUZ,SCLF,SD,SDIMB,SP,SQ,SQSP,SQV,ST
AT3G16000	AT3G16000.1	DELEGVTHELK	522	532	AT3G16000.1	FragPipe, ProteinProspector	CC10,CLLF,CT,CTSAM,EB,FLPD,IND,LFD,LFP,LFPT,PT,SCLF,SD,SP,SQ,SQSP,SQV,B1,B3,FL,HY
AT3G16000	AT3G16000.1	NQSLQK	538	543	AT3G16000.1	ProteinProspector	B1
AT3G16000	AT3G16000.1	ELVEIYK	544	550	AT3G16000.1	FragPipe, ProteinProspector	CC10,CC3,CIM,CLLF,CP,CT,CTSAM,EB,FL,FLPD,HY,IND,LFD,LFP,LFPT,ND,P,PT,RKD2,RT,RTTP,RTUZ,SCLF,SD,SDIMB,SP,SQ,SQSP,SQV,ST,B1,B2,B3
AT3G16000	AT3G16000.1	ELVEIYKK	544	551	AT3G16000.1	FragPipe, ProteinProspector	CLLF,CT,LFP,LFPT,SD,SQ,SQV
AT3G16000	AT3G16000.1	VETSNKELEEEK	552	563	AT3G16000.1	FragPipe	LFPT
AT3G16000	AT3G16000.1	TVLSLNK	565	571	AT3G16000.1	FragPipe, ProteinProspector	CIM,FLPD,SQ,B1,B2,B3
AT3G16000	AT3G16000.1	KSLETDLEEAVK	588	599	AT3G16000.1	FragPipe, ProteinProspector	CC10,CIM,CLLF,CP,CT,CTSAM,EB,FL,FLPD,HY,IND,LFD,LFP,LFPT,ND,P,PT,RKD2,RT,SCLF,SD,SDIMB,SP,SQ,SQSP,SQV,ST,B1
AT3G16000	AT3G16000.1	SLETDLEEAVK	589	599	AT3G16000.1	FragPipe, ProteinProspector	CC10,CIM,CLLF,CP,CT,CTSAM,EB,FLPD,HY,IND,LFD,LFP,LFPT,ND,P,PT,RT,RTTP,RTUZ,SCLF,SDIMB,SP,SQ,SQSP,SQV,ST,B1,B3,CC3
AT3G16000	AT3G16000.1	SLDEMNKNTSILSR	600	613	AT3G16000.1	FragPipe, ProteinProspector	CLLF,EB,FLPD,IND,SQV,B1,B3,B2
AT3G16000	AT3G16000.1	SLDEMNK	600	606	AT3G16000.1	FragPipe, ProteinProspector	CTSAM,IND,SQ,B1,B2,B3
AT3G16000	AT3G16000.1	DEMNKNTSILSRELEKVNTHASNLE	602	626	AT3G16000.1	FragPipe	wt
AT3G16000	AT3G16000.1	NTSILSR	607	613	AT3G16000.1	FragPipe	B1,B2,B3
AT3G16000	AT3G16000.1	ELEKVNTHASNLEDEKEVLQR	614	634	AT3G16000.1	FragPipe	B2
AT3G16000	AT3G16000.1	VNTHASNLEDEKEVLQR	618	634	AT3G16000.1	FragPipe, ProteinProspector	CC10,CC3,CIM,CLLF,CP,CT,CTSAM,EB,FL,FLPD,HY,IND,LFD,LFP,LFPT,ND,P,PT,RKD2,RT,RTTP,RTUZ,SCLF,SD,SDIMB,SP,SQ,SQSP,SQV,ST,B1,B3
AT3G16000	AT3G16000.1	VNTHASNLEDEK	618	629	AT3G16000.1	FragPipe, ProteinProspector	CIM,CLLF,CP,CT,CTSAM,FL,FLPD,HY,IND,LFD,LFP,LFPT,ND,PT,RKD2,RTTP,SCLF,SP,SQ,SQSP,SQV,ST,B3
AT3G16000	AT3G16000.1	DEKEVLQRSLGEAKNASKEAKENVE	627	651	AT3G16000.1	FragPipe, ProteinProspector	ap,wt
AT3G16000	AT3G16000.1	SLGEAKNASK	635	644	AT3G16000.1	FragPipe	B3
AT3G16000	AT3G16000.1	EAKENVEDAHILVMSLGK	645	662	AT3G16000.1	FragPipe, ProteinProspector	CTSAM,EB,IND,ND,SQSP,SQV
AT3G16000	AT3G16000.1	ENVEDAHILVMSLGK	648	662	AT3G16000.1	FragPipe, ProteinProspector	CC10,CC3,CIM,CLLF,CP,CT,CTSAM,EB,FL,FLPD,HY,IND,LFD,LFP,LFPT,ND,P,PT,RKD2,RT,SCLF,SD,SDIMB,SP,SQ,SQSP,SQV,ST,B1,B3,B2
AT3G16000	AT3G16000.1	ENVEDAHILVMSLGKER	648	664	AT3G16000.1	FragPipe, ProteinProspector	B1,B3,B2
AT3G16000	AT3G16000.1	EREVLEK	663	669	AT3G16000.1	FragPipe, ProteinProspector	B1
AT3G16000	AT3G16000.1	VKKLEEDLGSAK	671	682	AT3G16000.1	FragPipe	B1
AT3G16000	AT3G16000.1	KLEEDLGSAK	673	682	AT3G16000.1	FragPipe, ProteinProspector	CIM,CLLF,CP,CT,CTSAM,EB,FL,FLPD,HY,IND,LFD,LFP,LFPT,ND,P,PT,RKD2,RT,RTTP,RTUZ,SCLF,SD,SDIMB,SP,SQ,SQSP,SQV,ST
AT3G16000	AT3G16000.1	LEEDLGSAK	674	682	AT3G16000.1	FragPipe, ProteinProspector	CT,B1,B3
AT3G16000	AT3G16000.1	LEEDLGSAKGEILR	674	687	AT3G16000.1	FragPipe, ProteinProspector	B1,B3
AT3G16000	AT3G16000.1	MRSQPDSVK	688	696	AT3G16000.1	FragPipe	B3
AT3G16000	AT3G16000.1	SQPDSVK	690	696	AT3G16000.1	FragPipe, ProteinProspector	B2,B3
AT3G16000	AT3G16000.1	AVNSTDNK	697	704	AT3G16000.1	FragPipe, ProteinProspector	B1,B2,B3
AT3G16000	AT3G16000.1	SDNTVTVK	707	714	AT3G16000.1	FragPipe, ProteinProspector	B1,B2,B3
AT3G16010	AT3G16010.1	QTENEIVQMFSVPNHEESEKPQEK	27	50	AT3G16010.1	FragPipe, ProteinProspector	CC10,CC3,FL,RKD2
AT3G16010	AT3G16010.1	NFQHDCSTYMTLIR	121	134	AT3G16010.1	FragPipe, ProteinProspector	RKD2
AT3G16010	AT3G16010.1	LYGEMYR	141	147	AT3G16010.1	FragPipe, ProteinProspector	CC10,RKD2
AT3G16010	AT3G16010.1	NTYVSVSPAVLSELVK	155	170	AT3G16010.1	FragPipe, ProteinProspector	CC10,CC3,CP,FL,FLPD,PT,RKD2,RTTP,SQ,ST
AT3G16010	AT3G16010.1	PTSSTYNSVILMLMQEGQHEK	195	215	AT3G16010.1	FragPipe	CC10,PT
AT3G16010	AT3G16010.1	LFDEMKDNCMQPTEK	255	269	AT3G16010.1	FragPipe, ProteinProspector	RKD2
AT3G16010	AT3G16010.1	VEKALDLFEEMK	284	295	AT3G16010.1	ProteinProspector	LFD
AT3G16010	AT3G16010.1	ALDLFEEMKR	287	296	AT3G16010.1	FragPipe, ProteinProspector	CC10,CIM,CP,RKD2,RTTP
AT3G16010	AT3G16010.1	AGCSPTVYTYTELIK	297	311	AT3G16010.1	FragPipe, ProteinProspector	CC10,CC3,CP,CTSAM,FL,FLPD,IND,RKD2,RTTP
AT3G16010	AT3G16010.1	VDEAYGFYK	319	327	AT3G16010.1	FragPipe, ProteinProspector	CC3,CTSAM,LFPT,RTTP,LFD,LFP
AT3G16010	AT3G16010.1	VDEAYGFYKDMLR	319	331	AT3G16010.1	ProteinProspector	RKD2
AT3G16010	AT3G16010.1	VEELTNVFSEMGMWR	354	368	AT3G16010.1	FragPipe, ProteinProspector	CP
AT3G16010	AT3G16010.1	CTPTVVSYNTVIK	369	381	AT3G16010.1	FragPipe, ProteinProspector	CP,SQ
AT3G16010	AT3G16010.1	AHVSEVSSWFDK	388	399	AT3G16010.1	FragPipe, ProteinProspector	CP,CC10
AT3G16010	AT3G16010.1	MKADSVSPSEFTYSILIDGYCK	400	421	AT3G16010.1	FragPipe	LFPT
AT3G16010	AT3G16010.1	ALLLLEEMDEK	428	438	AT3G16010.1	FragPipe, ProteinProspector	CC3,CIM,CP,FL,PT,RKD2,SQ,RTTP
AT3G16010	AT3G16010.1	RYEAANELFK	459	468	AT3G16010.1	FragPipe, ProteinProspector	CIM,RKD2
AT3G16010	AT3G16010.1	YEAANELFK	460	468	AT3G16010.1	FragPipe, ProteinProspector	CC3
AT3G16010	AT3G16010.1	CGKLSEAVDLFNEMK	492	506	AT3G16010.1	FragPipe	CLLF,ST
AT3G16010	AT3G16010.1	LSEAVDLFNEMK	495	506	AT3G16010.1	FragPipe	CC10,CC3,HY,RTTP
AT3G16010	AT3G16010.1	NQGSGPDVYAYNALMSGMVK	507	526	AT3G16010.1	FragPipe, ProteinProspector	CC10,RKD2
AT3G16010	AT3G16010.1	AGMINEANSLLR	527	538	AT3G16010.1	FragPipe, ProteinProspector	RKD2
AT3G16010	AT3G16010.1	ADINSHNIILNGFAR	547	561	AT3G16010.1	FragPipe, ProteinProspector	SQ
AT3G16010	AT3G16010.1	AIEMFETIK	568	576	AT3G16010.1	FragPipe, ProteinProspector	CLLF,FL,RKD2,RT,SQSP
AT3G16010	AT3G16010.1	HSGIKPDGVTYNTLLGCFAHAGMFEEAAR	577	605	AT3G16010.1	FragPipe	RKD2
AT3G16010	AT3G16010.1	GFEYDAITYSSILDAVGNVDHEK	614	636	AT3G16010.1	ProteinProspector	SQSP
AT3G16030	AT3G16030.1	DGQELVSAFNIFK	35	47	AT3G16030.1,AT3G16030.3,AT3G16030.4,AT3G16030.5,AT3G16030.6,AT3G16030.7,AT3G16030.8	FragPipe, ProteinProspector	CIM,HY,LFD,LFP,ND,RT,RTTP,RTUZ,SCLF,SP
AT3G16030	AT3G16030.6	DKAVWIANR	82	90	AT3G16030.6,AT3G16030.3,AT3G16030.4,AT3G16030.5,AT3G16030.7,AT3G16030.8	FragPipe	B3
AT3G16030	AT3G16030.1	SGSLTVDSLGR	87	97	AT3G16030.1,AT1G67520.1,AT1G67520.2,AT1G67520.3,AT1G67520.4,AT1G67520.6,AT3G16030.3,AT3G16030.4,AT3G16030.5,AT3G16030.6,AT3G16030.7,AT3G16030.8	FragPipe	LFP,B3
AT3G16030	AT3G16030.6	NNPVLGR	91	97	AT3G16030.6,AT3G16030.1,AT3G16030.3,AT3G16030.4,AT3G16030.5,AT3G16030.7,AT3G16030.8	FragPipe	B3
AT3G16030	AT3G16030.1	LLDSGNLQLQEMDSDGSMKR	123	142	AT3G16030.1,AT3G16030.3,AT3G16030.4,AT3G16030.5,AT3G16030.6,AT3G16030.7,AT3G16030.8	FragPipe	CLLF,B3
AT3G16030	AT3G16030.1	LLDSGNLQLQEMDSDGSMK	123	141	AT3G16030.1,AT3G16030.3,AT3G16030.4,AT3G16030.5,AT3G16030.6,AT3G16030.7,AT3G16030.8	FragPipe	RTUZ
AT3G16030	AT3G16030.1	TLWQSFDYPTDTLLPGMK	143	160	AT3G16030.1,AT3G16030.2,AT3G16030.3,AT3G16030.4,AT3G16030.5,AT3G16030.6,AT3G16030.7,AT3G16030.8	FragPipe, ProteinProspector	RT,SCLF
AT3G16030	AT3G16030.1	EVTGSWDCSPFGFGYTYTR	308	326	AT3G16030.1,AT3G16030.2,AT3G16030.3,AT3G16030.4,AT3G16030.5,AT3G16030.6,AT3G16030.7,AT3G16030.8	FragPipe	RTUZ
AT3G16030	AT3G16030.1	KTYDLSYCSR	327	336	AT3G16030.1,AT3G16030.2,AT3G16030.3,AT3G16030.4,AT3G16030.5,AT3G16030.6,AT3G16030.7,AT3G16030.8	FragPipe, ProteinProspector	CC10,FL,HY,RTUZ,SCLF,SP,SQV
AT3G16030	AT3G16030.1	FGYTFR	337	342	AT3G16030.1,AT3G16030.2,AT3G16030.3,AT3G16030.4,AT3G16030.5,AT3G16030.6,AT3G16030.7,AT3G16030.8	ProteinProspector	RTUZ
AT3G16030	AT3G16030.1	ETVSPSAENGFVFNEIGR	343	360	AT3G16030.1,AT3G16030.2,AT3G16030.3,AT3G16030.4,AT3G16030.5,AT3G16030.6,AT3G16030.7,AT3G16030.8	FragPipe, ProteinProspector	CC10,HY,RT,RTTP,RTUZ,SCLF
AT3G16030	AT3G16030.1	LSSYDCYVK	362	370	AT3G16030.1,AT3G16030.2,AT3G16030.3,AT3G16030.4,AT3G16030.5,AT3G16030.6,AT3G16030.7,AT3G16030.8	FragPipe, ProteinProspector	CC10,CIM,SQV
AT3G16030	AT3G16030.1	LIDGEEVAIKR	546	556	AT3G16030.1,AT3G16030.2,AT3G16030.3,AT3G16030.4,AT3G16030.5,AT3G16030.6,AT3G16030.7,AT3G16030.8	FragPipe	CC10
AT3G16030	AT3G16030.1	LIDGEEVAIK	546	555	AT3G16030.1,AT3G16030.2,AT3G16030.3,AT3G16030.4,AT3G16030.5,AT3G16030.6,AT3G16030.7,AT3G16030.8	FragPipe	FL,SP,B3
AT3G16030	AT3G16030.1	RLSLASGQGLVEFK	556	569	AT3G16030.1,AT1G67520.1,AT1G67520.2,AT1G67520.3,AT1G67520.4,AT1G67520.5,AT1G67520.6,AT1G67520.7,AT1G67520.8,AT3G16030.2,AT3G16030.3,AT3G16030.4,AT3G16030.5,AT3G16030.6,AT3G16030.7,AT3G16030.8	FragPipe	SD
AT3G16030	AT3G16030.1	LSLASGQGLVEFK	557	569	AT3G16030.1,AT1G67520.1,AT1G67520.2,AT1G67520.3,AT1G67520.4,AT1G67520.5,AT1G67520.6,AT1G67520.7,AT1G67520.8,AT3G16030.2,AT3G16030.3,AT3G16030.4,AT3G16030.5,AT3G16030.6,AT3G16030.7,AT3G16030.8	FragPipe, ProteinProspector	LFD,LFP,RT
AT3G16030	AT3G16030.1	NEAMLIAKLQHTNLVK	570	585	AT3G16030.1,AT3G16030.2,AT3G16030.3,AT3G16030.4,AT3G16030.5,AT3G16030.6,AT3G16030.7,AT3G16030.8	ProteinProspector	SQ
AT3G16030	AT3G16030.1	DEKMLIYEYMPNK	594	606	AT3G16030.1,AT3G16030.2,AT3G16030.3,AT3G16030.4,AT3G16030.5,AT3G16030.6,AT3G16030.7,AT3G16030.8	FragPipe	CLLF
AT3G16030	AT3G16030.1	MLLYEYMPNK	597	606	AT3G16030.1,AT1G61610.1,AT1G61610.2,AT3G16030.2,AT3G16030.3,AT3G16030.4,AT3G16030.5,AT3G16030.6,AT3G16030.7,AT3G16030.8	FragPipe, ProteinProspector	CC3,CP,RTUZ
AT3G16030	AT3G16030.1	MLIYEYMPNK	597	606	AT3G16030.1,AT3G16030.2,AT3G16030.3,AT3G16030.4,AT3G16030.5,AT3G16030.6,AT3G16030.7,AT3G16030.8	ProteinProspector	RTUZ
AT3G16030	AT3G16030.1	SLDYFLFDPLR	607	617	AT3G16030.1,AT1G67520.1,AT1G67520.2,AT1G67520.3,AT1G67520.4,AT1G67520.5,AT1G67520.6,AT1G67520.7,AT1G67520.8,AT3G16030.2,AT3G16030.4,AT3G16030.6,AT3G16030.7	FragPipe, ProteinProspector	CIM,HY,RT,RTTP
AT3G16030	AT3G16030.1	IMEGIIQGLLYLHK	629	642	AT3G16030.1,AT1G67520.1,AT1G67520.2,AT1G67520.3,AT1G67520.4,AT1G67520.5,AT1G67520.6,AT1G67520.7,AT1G67520.8,AT3G16030.2,AT3G16030.4,AT3G16030.6,AT3G16030.7	FragPipe	RT
AT3G16030	AT3G16030.1	AGNILLDEDMNPK	655	667	AT3G16030.1,AT3G16030.2,AT3G16030.4,AT3G16030.6,AT3G16030.7	FragPipe, ProteinProspector	LFD,RT,RTUZ,B1,B3
AT3G16030	AT3G16030.1	VAGTFGYMSPEYFR	689	702	AT3G16030.1,AT1G67520.3,AT1G67520.4,AT1G67520.5,AT1G67520.6,AT1G67520.7,AT1G67520.8,AT3G16030.2,AT3G16030.6	FragPipe	CC10,CIM,LFPT,RT,SQV
AT3G16030	AT3G16030.1	EVIDPSLGDSAVENPQVLR	756	774	AT3G16030.1,AT3G16030.2,AT3G16030.6	FragPipe, ProteinProspector	CC10,CIM,CLLF,HY,RT,RTTP,RTUZ,SCLF,SP,SQSP,SQV,B3,FL
AT3G16030	AT3G16030.1	EPAFYDGPPR	813	822	AT3G16030.1,AT3G16030.2,AT3G16030.6	ProteinProspector	CIM,PT
AT3G16030	AT3G16030.1	SSPEMEVEPPEMENVSANR	823	841	AT3G16030.1,AT3G16030.2,AT3G16030.6	FragPipe	SDIMB
AT3G16030	AT3G16030.1	VTITVMEAR	842	850	AT3G16030.1,AT3G16030.2,AT3G16030.6	FragPipe	LFP
AT3G16040	AT3G16040.1	KEYDEHDMELMQK	20	32	AT3G16040.1	FragPipe, ProteinProspector	P
AT3G16040	AT3G16040.1	EYDEHDMELMQK	21	32	AT3G16040.1	FragPipe, ProteinProspector	CP,FL,P
AT3G16050	AT3G16050.1	MADQAMTDQDQGAVTLYSGTAITDAK	1	26	AT3G16050.1	FragPipe	B3
AT3G16050	AT3G16050.1	ADQAMTDQDQGAVTLYSGTAITDAKK	2	27	AT3G16050.1	FragPipe	RKD2
AT3G16050	AT3G16050.1	ADQAMTDQDQGAVTLYSGTAITDAK	2	26	AT3G16050.1	FragPipe, ProteinProspector	B1,B3
AT3G16050	AT3G16050.1	NHPFSVK	28	34	AT3G16050.1	FragPipe	B3
AT3G16050	AT3G16050.1	VGLAQVLR	35	42	AT3G16050.1	FragPipe, ProteinProspector	CC10,CC3,CIM,CLLF,CP,EB,FLPD,HY,IND,LFD,LFPT,P,RKD2,RT,RTTP,RTUZ,SD,SDIMB,SP,SQ,SQSP,ST,B3
AT3G16050	AT3G16050.1	GGAIVEVSSVNQAK	43	56	AT3G16050.1	FragPipe, ProteinProspector	CC10,CC3,CIM,CLLF,CP,CTSAM,EB,FL,FLPD,HY,IND,LFD,LFP,LFPT,ND,P,PT,RKD2,RT,RTTP,RTUZ,SD,SDIMB,SP,SQ,SQSP,SQV,ST,B1,B3
AT3G16050	AT3G16050.1	LAESAGACSVIVSDPVR	57	73	AT3G16050.1	FragPipe, ProteinProspector	CC10,CC3,CIM,CLLF,CP,CT,CTSAM,EB,FL,FLPD,HY,IND,LFD,LFP,LFPT,ND,P,PT,RKD2,RT,RTTP,RTUZ,SCLF,SP,SQ,SQSP,SQV,ST,B1,B2,B3
AT3G16050	AT3G16050.1	RMPDPVLIK	80	88	AT3G16050.1	FragPipe, ProteinProspector	CC10,CC3,CIM,CP,CT,EB,FL,FLPD,LFD,LFP,LFPT,ND,P,PT,RKD2,RT,RTUZ,SQ,ST,B2,B3
AT3G16050	AT3G16050.1	MPDPVLIK	81	88	AT3G16050.1	FragPipe, ProteinProspector	CC10,CC3,CIM,CP,FL,FLPD,P,RKD2,RT,RTUZ,SQ,ST,B3
AT3G16050	AT3G16050.1	RAVSVPVMAR	92	101	AT3G16050.1	FragPipe, ProteinProspector	CC10,CC3,CIM,CP,FLPD,IND,P,PT,RKD2,RTTP,ST
AT3G16050	AT3G16050.1	AVSVPVMAR	93	101	AT3G16050.1	FragPipe, ProteinProspector	CC10,CC3,CIM,CTSAM,FL,HY,IND,LFPT,P,RKD2,RT,SQ,B1,B2,B3
AT3G16050	AT3G16050.1	SPFICGCR	143	150	AT3G16050.1	FragPipe, ProteinProspector	CC3,CIM,CT,CTSAM,LFD,ND,P,RKD2,SQ,B1,B2,B3
AT3G16050	AT3G16050.1	DTGEALRR	151	158	AT3G16050.1	FragPipe, ProteinProspector	B1,B3
AT3G16050	AT3G16050.1	IQGDLTATGNIAETVK	168	183	AT3G16050.1	FragPipe, ProteinProspector	CC10,CC3,CIM,CP,CT,CTSAM,EB,FL,FLPD,HY,IND,ND,P,PT,RKD2,RT,RTTP,RTUZ,SCLF,SDIMB,SP,SQ,SQSP,SQV,ST,B1,B3
AT3G16050	AT3G16050.1	SLMGEVR	187	193	AT3G16050.1	FragPipe, ProteinProspector	CC10,CC3,CIM,CP,CT,FL,FLPD,HY,LFPT,ND,P,PT,RKD2,RT,RTTP,RTUZ,SD,SQ,SQV,ST,B1,B3
AT3G16050	AT3G16050.1	VLNNMDDDEVFTFAK	194	208	AT3G16050.1	FragPipe, ProteinProspector	CC10,CC3,CIM,CLLF,CP,CT,CTSAM,EB,FL,FLPD,HY,IND,LFD,LFP,LFPT,ND,P,PT,RKD2,RT,RTTP,RTUZ,SCLF,SD,SDIMB,SP,SQ,SQSP,SQV,ST,B1,B2,B3
AT3G16050	AT3G16050.1	DDEVFTFAKKISAPY	200	214	AT3G16050.1	FragPipe, ProteinProspector	ap,wt
AT3G16050	AT3G16050.1	KISAPYDLVAQTK	209	221	AT3G16050.1	FragPipe, ProteinProspector	CC10,CC3,CIM,CLLF,CP,CT,CTSAM,EB,FL,FLPD,HY,IND,LFD,LFP,LFPT,ND,P,PT,RKD2,RT,RTTP,RTUZ,SCLF,SD,SDIMB,SP,SQ,SQSP,SQV,ST
AT3G16050	AT3G16050.1	ISAPYDLVAQTK	210	221	AT3G16050.1	FragPipe, ProteinProspector	CC10,CC3,CP,CTSAM,EB,FL,LFD,LFP,LFPT,ND,P,RKD2,RT,RTTP,RTUZ,SCLF,SD,SDIMB,SP,SQ,SQV,ST,B1,IND
AT3G16050	AT3G16050.1	DLVAQTKQMGRVPVVQFASGGITTPA	215	240	AT3G16050.1	FragPipe, ProteinProspector	ap,wt
AT3G16050	AT3G16050.1	DGVFVGSEVF	251	260	AT3G16050.1	FragPipe, ProteinProspector	ap,wt
AT3G16050	AT3G16050.1	DGPDPFKKLRSIVQAVQHYN	261	280	AT3G16050.1	FragPipe, ProteinProspector	ap,wt
AT3G16050	AT3G16050.1	SIVQAVQHYNDPHVLAEMSSGLENAMESLNVR	271	302	AT3G16050.1	FragPipe, ProteinProspector	CC10,CC3,CIM,CLLF,CP,CT,CTSAM,EB,FL,FLPD,HY,IND,LFD,LFP,LFPT,ND,P,PT,RKD2,RT,RTTP,RTUZ,SCLF,SDIMB,SP,SQ,SQSP,SQV,ST,B1,B2
AT3G16050	AT3G16050.1	SIVQAVQHYNDPHVLAEMSSGLENAMESLNVRGDR	271	305	AT3G16050.1	FragPipe	B1
AT3G16050	AT3G16050.1	DPHVLAEMSSGLENAMESLNVRGDRIQ	281	307	AT3G16050.1	FragPipe	ap
AT3G16060	AT3G16060.1	SGRQRSVAAAVHHQRQLS	2	19	AT3G16060.1	FragPipe	ap
AT3G16060	AT3G16060.1	SVAAAVHHQR	7	16	AT3G16060.1	FragPipe, ProteinProspector	B1,B2,B3
AT3G16060	AT3G16060.1	QLSDNPLDMSSSNGR	17	31	AT3G16060.1	FragPipe, ProteinProspector	CC10,CC3,CIM,CLLF,CP,CTSAM,FL,FLPD,HY,IND,LFD,LFPT,ND,PT,RKD2,RTTP,RTUZ,SQ,ST,B1,B3
AT3G16060	AT3G16060.1	QLSDNPLDMSSSNGRWLQSTGLQHFQSSANDYGYYAGGQGGGGQAAR	17	63	AT3G16060.1	FragPipe	EB,SD
AT3G16060	AT3G16060.1	WLQSTGLQHFQSSANDYGYYAGGQGGGGQAAR	32	63	AT3G16060.1	FragPipe, ProteinProspector	CC10,CC3,CP,CT,CTSAM,EB,FL,FLPD,HY,IND,LFD,LFP,LFPT,ND,PT,RKD2,RT,RTTP,RTUZ,SCLF,SP,SQ,SQSP,SQV,ST,B3,CLLF
AT3G16060	AT3G16060.1	GYQNAQR	64	70	AT3G16060.1	FragPipe	B1,B3
AT3G16060	AT3G16060.1	GNEFFGEPTTPQYGAR	71	86	AT3G16060.1	FragPipe	CC10,CC3,CIM,CLLF,CP,CT,CTSAM,EB,FL,FLPD,HY,IND,LFD,LFP,LFPT,PT,RKD2,RT,RTTP,RTUZ,SCLF,SQ,SQSP,ST,B3
AT3G16060	AT3G16060.1	GNEFFGEPTTPQYGARPTNQR	71	91	AT3G16060.1	FragPipe, ProteinProspector	CC10,CC3,CIM,CLLF,CTSAM,FL,FLPD,IND,ND,PT,RKD2,RTTP,B1,B3
AT3G16060	AT3G16060.1	GNEFFGEPTTPQYGARPTNQRK	71	92	AT3G16060.1	FragPipe	B1,B3
AT3G16060	AT3G16060.1	DESEFSPGLL	95	104	AT3G16060.1	FragPipe, ProteinProspector	ap,wt
AT3G16060	AT3G16060.1	DESEFSPGLLDLHSF	95	109	AT3G16060.1	FragPipe, ProteinProspector	ap,wt
AT3G16060	AT3G16060.1	DTELLPEIPVSNQL	110	123	AT3G16060.1	FragPipe, ProteinProspector	ap,wt
AT3G16060	AT3G16060.1	VLAENLAAEK	152	161	AT3G16060.1	FragPipe, ProteinProspector	CC10,CC3,CIM,CLLF,CP,CT,CTSAM,FL,FLPD,HY,IND,LFD,LFP,LFPT,ND,PT,RKD2,RT,RTTP,RTUZ,SCLF,SQ,ST,B1,B3,B2
AT3G16060	AT3G16060.1	VLAENLAAEKER	152	163	AT3G16060.1	FragPipe, ProteinProspector	CTSAM,ND,PT,RKD2,RTTP,B1,B3
AT3G16060	AT3G16060.1	ESTKNEEDIVDTHANCLTVHETK	183	205	AT3G16060.1	FragPipe, ProteinProspector	CC10,CC3,CIM,CLLF,CP,CT,CTSAM,EB,FL,FLPD,HY,IND,LFD,LFP,LFPT,ND,PT,RKD2,RT,RTTP,RTUZ,SCLF,SQ,SQSP,SQV,ST
AT3G16060	AT3G16060.1	NEEDIVDTHANCLTVHETK	187	205	AT3G16060.1	FragPipe, ProteinProspector	CC3,CIM,CLLF,CP,CT,CTSAM,FLPD,HY,IND,LFD,LFP,LFPT,RKD2,RTTP,RTUZ,SCLF,SP,SQ
AT3G16060	AT3G16060.1	LKVDLTAYVEK	206	216	AT3G16060.1	FragPipe, ProteinProspector	CIM,CP,FLPD,HY,IND,LFPT,ND,RKD2,RT,RTTP,RTUZ,SQ
AT3G16060	AT3G16060.1	HEFVFDAVLDEEVSNDEVYR	217	236	AT3G16060.1	FragPipe, ProteinProspector	CC3,CP,CT,CTSAM,FL,FLPD,HY,LFD,LFP,LFPT,RKD2,RT,RTUZ,SQ,CC10
AT3G16060	AT3G16060.1	ETVEPVVPLIFQR	237	249	AT3G16060.1	FragPipe, ProteinProspector	CC10,CC3,CIM,CP,CTSAM,EB,FL,FLPD,HY,IND,LFD,LFP,LFPT,ND,P,PT,RKD2,RT,RTTP,RTUZ,SDIMB,SP,SQSP,SQV,ST,B1,B3,SQ,B2
AT3G16060	AT3G16060.1	TYTMKPLPLK	265	274	AT3G16060.1	FragPipe, ProteinProspector	CC10,CC3,CIM,CP,CT,CTSAM,FL,FLPD,HY,IND,LFD,LFP,LFPT,ND,PT,RKD2,RT,RTTP,RTUZ,SQ
AT3G16060	AT3G16060.1	LMHHTYR	282	288	AT3G16060.1	ProteinProspector	EB
AT3G16060	AT3G16060.1	LYDLLSER	306	313	AT3G16060.1	FragPipe, ProteinProspector	CC10,CC3,CIM,CLLF,CP,CT,CTSAM,FL,FLPD,HY,IND,LFD,LFP,LFPT,ND,P,PT,RKD2,RT,RTTP,RTUZ,SCLF,SP,SQ,SQSP,SQV,ST
AT3G16060	AT3G16060.1	EDGKQQVCIVGLQEYR	320	335	AT3G16060.1	FragPipe, ProteinProspector	ND,RKD2,B1
AT3G16060	AT3G16060.1	QQVCIVGLQEYR	324	335	AT3G16060.1	FragPipe, ProteinProspector	CIM,CTSAM,FL,IND,LFPT,ND,RTTP,RTUZ,SCLF,SQ,B1,B3
AT3G16060	AT3G16060.1	QQVCIVGLQEYRVSDTDAIMELIER	324	348	AT3G16060.1	FragPipe	ST
AT3G16060	AT3G16060.1	VSDTDAIMELIER	336	348	AT3G16060.1	FragPipe, ProteinProspector	CC10,CC3,CIM,CP,CTSAM,FL,FLPD,HY,IND,LFD,LFP,LFPT,ND,PT,RKD2,RT,RTTP,RTUZ,SCLF,SDIMB,SP,SQ,SQSP,SQV,ST,B1,B3
AT3G16060	AT3G16060.1	STGTTGANEESSR	354	366	AT3G16060.1	FragPipe, ProteinProspector	B1
AT3G16060	AT3G16060.1	SHAILQLAIK	367	376	AT3G16060.1	FragPipe, ProteinProspector	CC3,HY,ND,PT,RKD2,RT,RTTP,SQ
AT3G16060	AT3G16060.1	SHAILQLAIKK	367	377	AT3G16060.1	FragPipe, ProteinProspector	RKD2
AT3G16060	AT3G16060.1	SVEGNQSKPPR	378	388	AT3G16060.1	FragPipe, ProteinProspector	B1,B3
AT3G16060	AT3G16060.1	GADTTDNDKQTR	404	415	AT3G16060.1	FragPipe	B1
AT3G16060	AT3G16060.1	ALDNDQGHIPFR	434	445	AT3G16060.1	FragPipe, ProteinProspector	CC10,CC3,CIM,CLLF,CP,CT,CTSAM,EB,FL,FLPD,HY,IND,LFD,LFP,LFPT,ND,PT,RKD2,RT,RTTP,RTUZ,SCLF,SDIMB,SP,SQ,SQSP,SQV,ST,B1,B2
AT3G16060	AT3G16060.1	ALDNDQGHIPFRGSK	434	448	AT3G16060.1	FragPipe, ProteinProspector	B1,B3
AT3G16060	AT3G16060.1	DNDQGHIPFRGSKLTEVLR	436	454	AT3G16060.1	FragPipe, ProteinProspector	ap,wt
AT3G16060	AT3G16060.1	DSFMGNSR	455	462	AT3G16060.1	FragPipe, ProteinProspector	CIM,RT,B1,B2,B3
AT3G16060	AT3G16060.1	TVMISCISPSSGSCEHTLNTLR	463	484	AT3G16060.1	FragPipe, ProteinProspector	CC10,CC3,CIM,CLLF,CP,CT,CTSAM,EB,FL,FLPD,HY,IND,LFD,LFP,LFPT,ND,PT,RKD2,RT,RTTP,RTUZ,SCLF,SP,SQ,SQSP,ST
AT3G16060	AT3G16060.1	KDVSSSTMNLR	500	510	AT3G16060.1	FragPipe, ProteinProspector	CC10,CC3,CT,CTSAM,EB,FL,FLPD,IND,LFD,LFP,LFPT,ND,PT,RKD2,RT,RTUZ,SCLF,SD,SP,SQ,SQV,ST,B1,B2,B3
AT3G16060	AT3G16060.1	DVSSSTMNLR	501	510	AT3G16060.1	FragPipe, ProteinProspector	CC3,CLLF,CP,CT,CTSAM,EB,IND,LFD,LFPT,RKD2,RT,RTUZ,SQ,B1,B2,B3
AT3G16060	AT3G16060.1	NGKLEPSYNGMAQER	557	571	AT3G16060.1	FragPipe, ProteinProspector	CC10,CC3,CP,CTSAM,FL,HY,IND,LFD,LFPT,ND,RKD2,RTTP,SQ,B1,B3
AT3G16060	AT3G16060.1	LEPSYNGMAQER	560	571	AT3G16060.1	FragPipe, ProteinProspector	CC10,CC3,CIM,CLLF,CP,CT,CTSAM,FL,FLPD,HY,IND,LFD,LFP,LFPT,ND,PT,RKD2,RT,RTTP,RTUZ,SCLF,SQ,ST,B1,B3,SP
AT3G16060	AT3G16060.1	SRDMPRPDMK	581	590	AT3G16060.1	FragPipe	B1
AT3G16060	AT3G16060.1	DMPRPDMK	583	590	AT3G16060.1	FragPipe, ProteinProspector	CC10,CC3,CIM,CP,CT,CTSAM,FL,FLPD,LFD,ND,PT,RKD2,RT,RTTP,RTUZ,SQ,B1
AT3G16060	AT3G16060.1	KSNSDDNLNALLQEEEDLVNAHR	591	613	AT3G16060.1	FragPipe	CC3,CP,FL,FLPD,HY,PT,SQ
AT3G16060	AT3G16060.1	SNSDDNLNALLQEEEDLVNAHR	592	613	AT3G16060.1	FragPipe, ProteinProspector	CC10,CC3,CP,FLPD,HY,ND,RKD2,RT,RTTP,RTUZ,SQ,B1
AT3G16060	AT3G16060.1	DNLNALLQEEEDLVNAHRKQVE	596	617	AT3G16060.1	FragPipe, ProteinProspector	wt
AT3G16060	AT3G16060.1	KQVEDTMNIVK	614	624	AT3G16060.1	FragPipe, ProteinProspector	CC10,CC3,CIM,CP,FL,FLPD,HY,LFD,LFPT,ND,PT,RKD2,RT,RTTP,RTUZ,SCLF,SQ,ST
AT3G16060	AT3G16060.1	QVEDTMNIVK	615	624	AT3G16060.1	FragPipe, ProteinProspector	CC10,CC3,CIM,CP,CT,CTSAM,FLPD,HY,IND,LFD,ND,RT,RTUZ,SCLF,SQ,B1,B3
AT3G16060	AT3G16060.1	QVEDTMNIVKEEMNLLVEADQPGNQLDGYISR	615	646	AT3G16060.1	FragPipe	EB,B1
AT3G16060	AT3G16060.1	DTMNIVKEEMNLLVEADQPGNQL	618	640	AT3G16060.1	FragPipe, ProteinProspector	ap,wt
AT3G16060	AT3G16060.1	EEMNLLVEADQPGNQLDGYISR	625	646	AT3G16060.1	FragPipe, ProteinProspector	CC10,CC3,CIM,CP,CT,CTSAM,EB,FL,FLPD,HY,IND,LFP,LFPT,ND,PT,RKD2,RT,RTTP,RTUZ,SCLF,SQ,B1
AT3G16060	AT3G16060.1	LNTILSQK	647	654	AT3G16060.1	FragPipe, ProteinProspector	RKD2,SQ,B1,B2,B3
AT3G16060	AT3G16060.1	AAGILQLQNR	655	664	AT3G16060.1	FragPipe, ProteinProspector	CC10,CIM,CP,EB,HY,RKD2,RT,RTTP,SQ,B2,B3
AT3G16060	AT3G16060.1	LREHNVLVSTTGY	672	684	AT3G16060.1	ProteinProspector	CC3,CIM,CTSAM,EB,FL,FLPD,HY,ND,RKD2,RT,RTTP,SQ
AT3G16060	AT3G16060.1	EHNVLVSTTGY	674	684	AT3G16060.1	ProteinProspector	CC3,CLLF,CP,FL,FLPD,HY,LFPT,PT,RKD2,RT,RTTP,RTUZ,SCLF,SQ
AT3G16090	AT3G16090.1	GQFYPATVYLSTSK	27	40	AT3G16090.1,AT1G65040.2,AT1G65040.3,AT1G65040.4	FragPipe, ProteinProspector	CC10,CIM,CLLF,CP,CTSAM,EB,FL,FLPD,HY,IND,ND,P,PT,RKD2,RTTP,SQ,ST
AT3G16090	AT3G16090.1	ISLVLLLNMCLVLMLSLWHLVKFVFLGSLR	41	70	AT3G16090.1	ProteinProspector	EB
AT3G16090	AT3G16090.1	LNEQAWR	77	83	AT3G16090.1,AT1G65040.2,AT1G65040.4	FragPipe, ProteinProspector	CC10,CIM,CP,CT,CTSAM,EB,FL,HY,IND,LFD,LFP,LFPT,P,PT,RKD2,RT,RTTP,RTUZ,SCLF,SD,SP,SQ,ST
AT3G16090	AT3G16090.1	RVEYIETTPSVSK	123	135	AT3G16090.1	FragPipe, ProteinProspector	CC10,CP,FL,IND,ND,PT,RT,SDIMB,SP,SQ
AT3G16090	AT3G16090.1	VEYIETTPSVSK	124	135	AT3G16090.1	FragPipe, ProteinProspector	CC10,CIM,CP,CT,CTSAM,EB,FL,FLPD,HY,IND,ND,PT,RKD2,RTTP,RTUZ,SDIMB,SQ,SQSP,ST
AT3G16090	AT3G16090.1	YVFYVTDMLMDGQWEK	193	208	AT3G16090.1	FragPipe	LFPT
AT3G16090	AT3G16090.1	VSDYLR	260	265	AT3G16090.1	ProteinProspector	CC10,CC3,CIM,CP,FL,ST
AT3G16090	AT3G16090.1	ITSNMNDRFPDATPEELTASDATCIICR	269	296	AT3G16090.1	FragPipe, ProteinProspector	CC10,CC3,CP,CT,CTSAM,EB,FL,HY,IND,LFD,LFP,LFPT,ND,P,PT,RT,RTTP,RTUZ,SCLF,SQ,ST
AT3G16090	AT3G16090.1	DRFPDATPEELTAS	275	288	AT3G16090.1	FragPipe	ap,wt
AT3G16090	AT3G16090.1	FPDATPEELTASDATCIICR	277	296	AT3G16090.1	FragPipe	CP
AT3G16090	AT3G16090.1	QQTCPTCR	323	330	AT3G16090.1	FragPipe, ProteinProspector	B1,B2,B3
AT3G16090	AT3G16090.1	ALVVPPENATSAAPGQR	331	347	AT3G16090.1	FragPipe, ProteinProspector	CC3,CIM,CLLF,CP,CTSAM,EB,FL,FLPD,HY,IND,LFD,LFP,LFPT,ND,P,PT,RKD2,RT,RTTP,RTUZ,SCLF,SD,SDIMB,SP,SQ,SQSP,SQV,ST,B1,B3
AT3G16090	AT3G16090.1	ELHQGSQQGTSSSGNQGSEISSSAGVSNNSLSR	348	380	AT3G16090.1	FragPipe, ProteinProspector	CC10,CC3,CIM,CLLF,CP,CT,CTSAM,EB,FL,FLPD,HY,IND,LFD,LFP,LFPT,ND,P,PT,RKD2,RT,RTTP,RTUZ,SCLF,SD,SDIMB,SP,SQ,SQSP,SQV,ST,B1,B2,B3
AT3G16090	AT3G16090.1	LQAAASAASVYGK	385	397	AT3G16090.1	FragPipe, ProteinProspector	CC10,CC3,CIM,CLLF,CP,CT,CTSAM,EB,FL,FLPD,HY,IND,LFD,LFP,LFPT,ND,P,PT,RKD2,RT,RTTP,RTUZ,SCLF,SD,SDIMB,SP,SQ,SQSP,SQV,ST,B1,B2,B3
AT3G16090	AT3G16090.1	KSLETHLEILR	453	463	AT3G16090.1	FragPipe, ProteinProspector	EB,HY,P,PT,SQV
AT3G16090	AT3G16090.1	SLETHLEILR	454	463	AT3G16090.1	FragPipe, ProteinProspector	CC10,CC3,CIM,CLLF,CP,CT,CTSAM,EB,FL,FLPD,HY,IND,LFD,LFP,LFPT,ND,P,PT,RKD2,RT,RTTP,RTUZ,SCLF,SDIMB,SP,SQ,SQSP,SQV,ST,B1,B3
AT3G16090	AT3G16090.1	LHFLETR	466	472	AT3G16090.1	FragPipe, ProteinProspector	CC10,CIM,CP,CT,CTSAM,EB,FL,FLPD,HY,IND,LFD,LFP,LFPT,ND,P,PT,RT,RTTP,RTUZ,SCLF,SD,SDIMB,SP,SQSP,SQV,ST,B1
AT3G16100	AT3G16100.1	MASRRRVLLKVIILG	1	15	AT3G16100.1	ProteinProspector	ap,wt
AT3G16100	AT3G16100.1	TSLMNQFVNR	22	31	AT3G16100.1,AT1G52280.1	FragPipe, ProteinProspector	CC10,CC3,CIM,CLLF,CP,CT,CTSAM,EB,FL,FLPD,HY,IND,LFD,LFP,LFPT,ND,P,PT,RKD2,RT,RTTP,RTUZ,SCLF,SDIMB,SP,SQ,SQSP,SQV,ST,B1,B2,B3
AT3G16100	AT3G16100.1	TSLMNQFVNRK	22	32	AT3G16100.1,AT1G52280.1	FragPipe, ProteinProspector	CC3,CIM,CP,FLPD,IND,LFP,LFPT,P,PT,RKD2,RTTP,SQ,SQSP,SQV
AT3G16100	AT3G16100.1	EVQIDDR	49	55	AT3G16100.1,AT1G52280.1	FragPipe, ProteinProspector	CC10,CC3,CIM,CLLF,CP,CT,CTSAM,EB,FLPD,IND,LFD,LFP,LFPT,ND,P,PT,RT,RTUZ,SCLF,SQ,ST,B1
AT3G16100	AT3G16100.1	EVQIDDRIFTLQIWDTAGQER	49	69	AT3G16100.1,AT1G52280.1	FragPipe, ProteinProspector	PT,RT
AT3G16100	AT3G16100.1	IFTLQIWDTAGQER	56	69	AT1G52280.1,AT3G16100.1	ProteinProspector	CC10,CC3,CIM,CLLF,CP,CT,CTSAM,EB,FL,FLPD,HY,IND,LFD,LFP,LFPT,ND,P,PT,RKD2,RT,RTTP,RTUZ,SCLF,SD,SP,SQ,SQSP,SQV,ST,B1,B2
AT3G16100	AT3G16100.1	FQSLGVAFYRGADCCVLVNDVNVMK	70	94	AT3G16100.1	FragPipe	LFP,SCLF
AT3G16100	AT3G16100.1	GADCCVLVNDVNVMK	80	94	AT3G16100.1	FragPipe, ProteinProspector	CC10,CC3,CIM,CLLF,CP,CT,CTSAM,EB,FL,FLPD,HY,IND,LFD,LFP,LFPT,ND,P,PT,RKD2,RT,RTUZ,SCLF,SP,SQ,SQSP,SQV,ST,B1,B3
AT3G16100	AT3G16100.1	EEFLIQASPSDPENFPFVVLGNKTDVDGGK	104	133	AT3G16100.1,AT1G52280.1	FragPipe	CC10,EB,IND,ND,PT,RKD2,SDIMB,SQSP,SQV,ST
AT3G16100	AT3G16100.1	EEFLIQASPSDPENFPFVVLGNK	104	126	AT1G52280.1,AT3G16100.1	ProteinProspector	CC10,CC3,CIM,CLLF,CP,CT,CTSAM,EB,FL,FLPD,HY,IND,LFD,LFP,LFPT,ND,P,PT,RKD2,RT,RTTP,RTUZ,SCLF,SD,SDIMB,SP,SQ,SQSP,SQV,ST
AT3G16100	AT3G16100.1	TDVDGGK	127	133	AT3G16100.1,AT1G52280.1	FragPipe, ProteinProspector	B1,B3
AT3G16100	AT3G16100.1	DGVNVDAAFECIAK	161	174	AT3G16100.1	FragPipe, ProteinProspector	CC10,CC3,CIM,CLLF,CP,CT,CTSAM,EB,FL,FLPD,HY,IND,LFD,LFP,LFPT,ND,P,PT,RKD2,RT,RTUZ,SCLF,SD,SP,SQ,SQSP,SQV,ST,B1,B2,B3
AT3G16100	AT3G16100.1	NALKNEPEEEVYLPDTIDVAGAR	175	197	AT3G16100.1	FragPipe, ProteinProspector	CC10,CC3,CLLF,CP,CT,CTSAM,EB,FL,FLPD,HY,IND,LFD,LFP,LFPT,ND,P,PT,RKD2,RT,RTTP,SCLF,SDIMB,SP,SQ,SQSP,SQV,ST,B1,B2,B3
AT3G16100	AT3G16100.1	NEPEEEVYLPDTIDVAGAR	179	197	AT3G16100.1	FragPipe, ProteinProspector	CC10,CC3,CIM,CLLF,CP,CT,CTSAM,EB,FL,FLPD,HY,IND,LFD,LFP,LFPT,ND,P,PT,RKD2,RTTP,RTUZ,SCLF,SD,SDIMB,SP,SQ,SQSP,SQV,ST,B1
AT3G16110	AT3G16110.1	IVVELNGDNTK	76	86	AT3G16110.1	FragPipe, ProteinProspector	CC10,CC3,CIM,CP,CTSAM,EB,FL,FLPD,HY,IND,LFP,LFPT,ND,RT,RTTP,RTUZ,SCLF,SD,SDIMB,SP,SQ,SQV,ST,B1,B3
AT3G16110	AT3G16110.1	IVVELNGDNTKR	76	87	AT3G16110.1	FragPipe, ProteinProspector	CC10,CC3,CIM,CLLF,CP,CT,CTSAM,EB,FL,FLPD,HY,IND,LFD,LFP,LFPT,ND,P,PT,RKD2,RT,RTTP,RTUZ,SCLF,SD,SDIMB,SP,SQ,SQSP,SQV,ST,B1,B3,B2
AT3G16110	AT3G16110.1	LIDGNEYVMVLGYAPWCAR	88	106	AT3G16110.1	FragPipe, ProteinProspector	CC10,CC3,CLLF,CP,CTSAM,EB,FL,FLPD,HY,IND,LFD,LFPT,ND,P,PT,RKD2,RT,RTTP,RTUZ,SCLF,SD,SDIMB,SP,SQ,SQSP,SQV,ST,B1,B3
AT3G16110	AT3G16110.1	SAELMPR	107	113	AT3G16110.1,AT1G52260.1	FragPipe, ProteinProspector	CC3,HY,SDIMB,B1,B3
AT3G16110	AT3G16110.1	FAEAATDLK	114	122	AT3G16110.1	FragPipe, ProteinProspector	CC10,CC3,CIM,CLLF,CP,CT,CTSAM,EB,FL,FLPD,HY,LFD,LFP,LFPT,ND,P,PT,RKD2,RT,RTTP,RTUZ,SCLF,SD,SDIMB,SP,SQ,SQSP,SQV,ST,B1,B3
AT3G16110	AT3G16110.1	FAEAATDLKEIGSSVLMAK	114	132	AT3G16110.1	FragPipe, ProteinProspector	CC10,CC3,CIM,CTSAM,EB,FL,IND,LFPT,ND,PT,RKD2,RT,RTTP,SCLF,SD,SDIMB,SQSP,SQV
AT3G16110	AT3G16110.1	EIGSSVLMAK	123	132	AT3G16110.1,AT1G52260.1	FragPipe, ProteinProspector	CC10,CC3,CIM,CLLF,CP,CT,CTSAM,EB,FL,FLPD,HY,IND,LFD,LFP,LFPT,ND,P,PT,RKD2,RT,RTTP,RTUZ,SCLF,SD,SDIMB,SP,SQ,SQV,ST,B1,B3,SQSP,B2
AT3G16110	AT3G16110.1	VASQLEIK	141	148	AT3G16110.1	FragPipe, ProteinProspector	CC10,CC3,CIM,CLLF,CP,CT,CTSAM,EB,FL,HY,IND,ND,P,PT,RKD2,RTTP,RTUZ,SCLF,SD,SDIMB,SP,SQ,SQSP,SQV,ST,B1,B3
AT3G16110	AT3G16110.1	TGASTIKLDTVDEASGFLK	181	199	AT3G16110.1	FragPipe, ProteinProspector	CTSAM,EB,FL,IND,PT,SDIMB,SQV
AT3G16110	AT3G16110.1	TGASTIK	181	187	AT3G16110.1	FragPipe	B3
AT3G16110	AT3G16110.1	LDTVDEASGFLK	188	199	AT3G16110.1	FragPipe, ProteinProspector	CC10,CC3,CIM,CLLF,CP,CT,CTSAM,EB,FL,FLPD,HY,IND,LFD,LFP,LFPT,ND,P,PT,RKD2,RT,RTTP,RTUZ,SCLF,SD,SP,SQ,SQSP,SQV,ST,B1,B2,B3
AT3G16110	AT3G16110.1	LDTVDEASGFLKK	188	200	AT3G16110.1	FragPipe, ProteinProspector	CC10,CC3,CIM,CP,CT,CTSAM,EB,FL,FLPD,HY,IND,LFD,LFP,LFPT,ND,P,PT,RKD2,RT,RTTP,RTUZ,SCLF,SD,SDIMB,SP,SQ,SQSP,SQV,ST
AT3G16110	AT3G16110.1	KHHTFILGLFEK	200	211	AT3G16110.1	FragPipe, ProteinProspector	CC10,HY,PT,ST
AT3G16110	AT3G16110.1	HHTFILGLFEK	201	211	AT3G16110.1	FragPipe, ProteinProspector	CC10,CC3,CIM,CLLF,CP,CT,CTSAM,EB,FL,FLPD,HY,IND,LFD,LFP,LFPT,ND,P,PT,RKD2,RT,RTTP,RTUZ,SCLF,SD,SDIMB,SP,SQ,SQSP,SQV,ST
AT3G16110	AT3G16110.1	SEDSSGHDEFVK	212	223	AT3G16110.1	FragPipe, ProteinProspector	CC10,CC3,CIM,CLLF,CP,CT,CTSAM,EB,FL,FLPD,HY,IND,LFD,LFP,LFPT,ND,P,PT,RKD2,RT,RTTP,RTUZ,SCLF,SD,SDIMB,SP,SQ,SQSP,SQV,ST,B1,B3
AT3G16110	AT3G16110.1	AASLDNEIQFVETSSIDVAK	224	243	AT3G16110.1	FragPipe, ProteinProspector	CC10,CC3,CIM,CLLF,CP,CT,CTSAM,EB,FL,FLPD,HY,IND,LFD,LFP,LFPT,ND,P,PT,RKD2,RT,RTTP,RTUZ,SCLF,SD,SDIMB,SP,SQ,SQSP,SQV,ST,B1,B2,B3
AT3G16110	AT3G16110.1	LLFPNLK	244	250	AT3G16110.1	FragPipe, ProteinProspector	CC10,CC3,CIM,CLLF,CP,CT,CTSAM,EB,FL,FLPD,HY,IND,LFD,LFP,LFPT,ND,P,PT,RT,RTTP,RTUZ,SCLF,SD,SDIMB,SP,SQ,SQSP,SQV,ST
AT3G16110	AT3G16110.1	TNNVFVGLVK	251	260	AT3G16110.1	FragPipe, ProteinProspector	CC10,CC3,CIM,CLLF,CP,CT,CTSAM,EB,FL,FLPD,HY,IND,LFD,LFP,LFPT,ND,P,PT,RKD2,RT,RTTP,RTUZ,SCLF,SD,SDIMB,SP,SQ,SQSP,SQV,ST,B1,B2,B3
AT3G16110	AT3G16110.1	TEAEKYTSYDGPCQAEK	261	277	AT3G16110.1	FragPipe, ProteinProspector	CC10,CC3,CLLF,CP,CTSAM,EB,FLPD,HY,IND,LFP,LFPT,ND,PT,RKD2,RTTP,SCLF,SD,SDIMB,SP,SQSP,SQV,ST
AT3G16110	AT3G16110.1	YTSYDGPCQAEK	266	277	AT3G16110.1	FragPipe, ProteinProspector	CC10,CC3,CIM,CLLF,CP,CT,CTSAM,EB,FL,FLPD,HY,IND,LFD,LFP,LFPT,ND,P,PT,RKD2,RT,RTTP,RTUZ,SCLF,SD,SDIMB,SP,SQ,SQSP,SQV,ST,B1,B3
AT3G16110	AT3G16110.1	IVEFLNSNK	278	286	AT3G16110.1	FragPipe, ProteinProspector	CC10,CLLF,CP,EB,HY,ND,RKD2,RTTP,RTUZ,SCLF,SD,SDIMB,SP,SQSP,SQV,ST
AT3G16110	AT3G16110.1	IVEFLNSNKFPLVTK	278	292	AT3G16110.1	FragPipe, ProteinProspector	CC10,CC3,CIM,CLLF,CP,CT,CTSAM,EB,FL,FLPD,HY,IND,LFD,LFP,LFPT,ND,P,PT,RKD2,RT,RTTP,RTUZ,SCLF,SD,SDIMB,SP,SQ,SQSP,SQV,ST
AT3G16110	AT3G16110.1	LTESNTVR	293	300	AT3G16110.1	FragPipe	B1,B2,B3
AT3G16110	AT3G16110.1	VYSSPVK	301	307	AT3G16110.1	FragPipe, ProteinProspector	CIM,IND,ND,RTUZ,SDIMB,SP,ST,B1,B2,B3
AT3G16110	AT3G16110.1	LQVMVFSK	308	315	AT3G16110.1	FragPipe, ProteinProspector	CC10,CC3,CIM,CP,EB,FL,HY,LFPT,ND,P,PT,RT,RTTP,RTUZ,SCLF,SD,SDIMB,SP,SQ,SQSP,SQV
AT3G16110	AT3G16110.1	TDDFESLAQPLEDIAR	316	331	AT3G16110.1	FragPipe, ProteinProspector	CC10,CC3,CIM,CLLF,CP,CTSAM,EB,FL,FLPD,HY,IND,LFD,LFP,LFPT,ND,P,PT,RKD2,RT,RTTP,RTUZ,SCLF,SD,SDIMB,SP,SQ,SQSP,SQV,ST,B1,B3
AT3G16110	AT3G16110.1	TDDFESLAQPLEDIARK	316	332	AT3G16110.1	FragPipe, ProteinProspector	B1
AT3G16110	AT3G16110.1	DAKKTVVAAF	361	370	AT3G16110.1	FragPipe, ProteinProspector	ap,wt
AT3G16110	AT3G16110.1	KTVVAAFDNNLNSK	364	377	AT3G16110.1	FragPipe, ProteinProspector	CC10,CC3,EB,FL,FLPD,HY,IND,RTTP
AT3G16110	AT3G16110.1	TVVAAFDNNLNSK	365	377	AT3G16110.1,AT1G52260.1	FragPipe, ProteinProspector	CC10,CC3,CIM,CLLF,CP,CTSAM,EB,FL,FLPD,HY,IND,LFD,LFP,LFPT,ND,P,PT,RKD2,RT,RTTP,RTUZ,SCLF,SD,SDIMB,SP,SQ,SQSP,SQV,ST,B1,B3
AT3G16110	AT3G16110.1	DNNLNSKYLLES	371	382	AT3G16110.1,AT1G52260.1	FragPipe, ProteinProspector	ap,wt
AT3G16110	AT3G16110.1	YLLESDPSPSNIEEFCFGLAHGTVSAYYK	378	406	AT3G16110.1	FragPipe, ProteinProspector	CC10,CC3,CP,CT,CTSAM,EB,FL,FLPD,HY,IND,LFD,LFP,LFPT,ND,PT,RT,RTTP,RTUZ,SCLF,SD,SP,SQ,SQSP,ST
AT3G16110	AT3G16110.1	SQPIPDNQNASVVAVVGR	407	424	AT3G16110.1	FragPipe, ProteinProspector	CC10,CC3,CP,CT,EB,FL,HY,LFPT,PT,RT,RTTP,RTUZ,SD,SDIMB,SQ,ST,B3
AT3G16110	AT3G16110.1	TFDEVVLR	425	432	AT3G16110.1	FragPipe, ProteinProspector	CC10,CC3,CIM,CLLF,CP,CTSAM,EB,FL,FLPD,HY,IND,LFD,LFP,LFPT,ND,P,PT,RKD2,RT,RTTP,RTUZ,SCLF,SD,SDIMB,SP,SQ,SQSP,ST,B1,B2,B3
AT3G16110	AT3G16110.1	SSENVLLEVHTPWCINCEALSK	433	454	AT3G16110.1	FragPipe, ProteinProspector	CC10,CC3,CIM,CLLF,CP,CT,CTSAM,EB,FL,FLPD,HY,IND,LFD,LFP,LFPT,ND,P,PT,RKD2,RT,RTTP,RTUZ,SCLF,SD,SDIMB,SP,SQ,SQSP,SQV,ST,B1,B3
AT3G16110	AT3G16110.1	GFENLVFAR	465	473	AT3G16110.1,AT1G52260.1	FragPipe, ProteinProspector	CC10,CC3,CIM,CLLF,CP,CT,CTSAM,EB,FL,FLPD,HY,IND,LFD,LFP,LFPT,ND,P,PT,RKD2,RT,RTTP,RTUZ,SCLF,SD,SDIMB,SP,SQ,SQSP,SQV,ST,B2,B3
AT3G16110	AT3G16110.1	GFENLVFARIDASANEHPK	465	483	AT3G16110.1	FragPipe	RKD2
AT3G16110	AT3G16110.1	IDASANEHPK	474	483	AT3G16110.1	FragPipe, ProteinProspector	CC10,CC3,CIM,CP,FLPD,HY,PT,RT,RTTP,RTUZ,SD,SDIMB,SP,SQSP,ST,B1,B2,B3,FL
AT3G16110	AT3G16110.1	LTVDDYPTILLYK	484	496	AT3G16110.1	FragPipe, ProteinProspector	CC10,CC3,CIM,CLLF,CP,CT,CTSAM,EB,FL,FLPD,HY,IND,LFD,LFP,LFPT,ND,P,PT,RKD2,RT,RTTP,RTUZ,SCLF,SD,SDIMB,SP,SQ,SQSP,SQV,ST,B1,B3
AT3G16110	AT3G16110.1	DYPTILLYKTGEKENPLKLSTKSSAK	488	513	AT3G16110.1	FragPipe, ProteinProspector	ap,wt
AT3G16110	AT3G16110.1	DMAVLINKELKWK	514	526	AT3G16110.1	FragPipe, ProteinProspector	ap,wt
AT3G16110	AT3G16110.1	DMAVLINK	514	521	AT3G16110.1	FragPipe, ProteinProspector	CC10,CC3,CIM,CLLF,CP,CT,CTSAM,EB,FL,HY,LFD,LFP,ND,PT,RKD2,RT,RTTP,RTUZ,SCLF,SD,SDIMB,SP,SQ,SQSP,ST,B1,FLPD,B2
AT3G16120	AT3G16120.1	AKVEETDMPVK	6	16	AT3G16120.1,AT3G16120.2	FragPipe, ProteinProspector	CP,SDIMB,SQ,FLPD
AT3G16130	AT3G16130.1	LEAISEDK	138	145	AT3G16130.1	FragPipe	B3
AT3G16140	AT3G16140.1	ASLATVAAVKPSAAIK	2	17	AT3G16140.1	FragPipe, ProteinProspector	CT,SQ
AT3G16140	AT3G16140.1	GLGGSSLAGAK	18	28	AT3G16140.1,AT1G52230.1	FragPipe, ProteinProspector	B1,B2,B3
AT3G16140	AT3G16140.1	SVYFDLEDLGNTTGQWDVYGSDAPSPYNPLQSK	56	88	AT3G16140.1,AT1G52230.1	FragPipe, ProteinProspector	CLLF,CP,CT,CTSAM,EB,FL,FLPD,HY,IND,LFD,LFP,LFPT,ND,PT,SCLF,SD,SP,SQ,SQSP,SQV,ST,B1,B3,B2
AT3G16140	AT3G16140.1	FFETFAAPFTK	89	99	AT3G16140.1,AT1G52230.1	FragPipe, ProteinProspector	CLLF,CP,CT,CTSAM,EB,FL,FLPD,HY,IND,LFD,LFP,LFPT,ND,PT,RT,RTTP,RTUZ,SCLF,SD,SDIMB,SP,SQ,SQSP,SQV,ST,B1,B2,B3
AT3G16140	AT3G16140.1	FFETFAAPFTKR	89	100	AT3G16140.1,AT1G52230.1	FragPipe, ProteinProspector	CLLF,CP,CT,CTSAM,EB,FL,FLPD,IND,LFD,LFP,LFPT,ND,PT,SCLF,SP,SQ,SQSP,SQV,ST,B1
AT3G16140	AT3G16140.1	FLILGGGSLLTYVSATSTGEVLPIKR	106	131	AT3G16140.1	FragPipe, ProteinProspector	CLLF,CT,CTSAM,EB,FLPD,HY,IND,LFD,LFP,LFPT,ND,SCLF,SD,SQ,SQSP,SQV,SP
AT3G16140	AT3G16140.1	FLILGGGSLLTYVSATSTGEVLPIK	106	130	AT3G16140.1	FragPipe, ProteinProspector	CT,FLPD,LFD,LFP,SP,B1
AT3G16140	AT3G16140.1	RGPQEPPK	131	138	AT3G16140.1,AT1G52230.1	FragPipe	B1,B3
AT3G16140	AT3G16140.1	RGPQEPPKLGPR	131	142	AT3G16140.1,AT1G52230.1	FragPipe	B1,B2,B3
AT3G16140	AT3G16140.1	GPQEPPKLGPR	132	142	AT3G16140.1,AT1G52230.1	FragPipe, ProteinProspector	CLLF,CT,CTSAM,EB,FLPD,LFPT,ND,PT,RT,SP,SQSP,SQV,B1,B2,B3
AT3G16140	AT3G16140.1	GPQEPPK	132	138	AT3G16140.1,AT1G52230.1	FragPipe, ProteinProspector	B1,B2,B3
AT3G16150	AT3G16150.1	MGGWAIAVHGGAGIDPNLPAERQEEAK	1	27	AT3G16150.1	FragPipe	RTUZ,SQSP
AT3G16150	AT3G16150.1	GGWAIAVHGGAGIDPNLPAER	2	22	AT3G16150.1	FragPipe, ProteinProspector	CC3,CP,FL,FLPD,RTUZ,SP,SQ
AT3G16150	AT3G16150.1	CLNLGIIALR	33	42	AT3G16150.1	FragPipe, ProteinProspector	CC10,CC3,CIM,CP,FL,FLPD,P,PT,RT,RTTP,RTUZ,SCLF,SP,SQ,SQSP,SQV,ST
AT3G16150	AT3G16150.1	SNVSAIDVVELVIR	43	56	AT3G16150.1	FragPipe, ProteinProspector	CC3,CP,P,RT,RTTP,RTUZ,SQ,ST,CIM
AT3G16150	AT3G16150.1	ELETDPLFNSGR	57	68	AT3G16150.1	FragPipe, ProteinProspector	CC10,CC3,CIM,CP,FL,FLPD,P,RTTP,RTUZ,SCLF,SP,SQ,SQSP,ST,B3
AT3G16150	AT3G16150.1	GSALTEK	69	75	AT3G16150.1	FragPipe	B1
AT3G16150	AT3G16150.1	GTVEMEASIMDGTK	76	89	AT3G16150.1	FragPipe, ProteinProspector	CC3,CP,FL,RTTP,SQ
AT3G16150	AT3G16150.1	GTVEMEASIMDGTKR	76	90	AT3G16150.1	FragPipe	SDIMB
AT3G16150	AT3G16150.1	RCGAVSGITTVK	91	102	AT3G16150.1	FragPipe	SQ
AT3G16150	AT3G16150.1	CGAVSGITTVK	92	102	AT3G16150.1	FragPipe, ProteinProspector	CP,FLPD,SQ
AT3G16150	AT3G16150.1	NPISLAR	103	109	AT3G16150.1	FragPipe	SQ
AT3G16150	AT3G16150.1	SPHSYLAFSGAEDFAR	115	130	AT3G16150.1	FragPipe, ProteinProspector	CC3,CP,FL,FLPD,RT,RTTP,SP,SQ,SQSP
AT3G16150	AT3G16150.1	KQGVEIVDNEYFVTDDNVGMLK	131	152	AT3G16150.1	FragPipe, ProteinProspector	CC3,CP,FLPD,RT,SP,SQ
AT3G16150	AT3G16150.1	QGVEIVDNEYFVTDDNVGMLK	132	152	AT3G16150.1	FragPipe, ProteinProspector	CC3,ND,SQ
AT3G16150	AT3G16150.1	EANSILFDYR	156	165	AT3G16150.1	FragPipe, ProteinProspector	CC3,CP,FL,FLPD,P,RT,SCLF,SP,SQ,SQSP,SQV,B3
AT3G16150	AT3G16150.1	IPPMGCAGAAATDSPIQMNGLPISIYAPETVGCVVVDGK	166	204	AT3G16150.1	FragPipe	FLPD
AT3G16150	AT3G16150.1	GHCAAGTSTGGLMNK	205	219	AT3G16150.1	FragPipe, ProteinProspector	CC3,CIM,CP,FLPD,SQ
AT3G16150	AT3G16150.1	MMGRIGDSPLIGAGTYASEFCGVSCTGEGEAIIR	220	253	AT3G16150.1	ProteinProspector	EB,SD
AT3G16150	AT3G16150.1	DVSAVMEYK	259	267	AT3G16150.1	FragPipe, ProteinProspector	CC3,CP,FL,FLPD,RTTP,SCLF,SP,SQ,SQSP
AT3G16150	AT3G16150.1	GLNLQEAVDYVIK	268	280	AT3G16150.1	FragPipe, ProteinProspector	CC10,CC3,CIM,CP,FL,FLPD,P,PT,RT,RTTP,RTUZ,SCLF,SP,SQ,ST,B1
AT3G16150	AT3G16150.1	HRLDEGFAGLIAVSNK	281	296	AT3G16150.1	FragPipe, ProteinProspector	CC3,SP,SQ
AT3G16150	AT3G16150.1	LDEGFAGLIAVSNK	283	296	AT3G16150.1	FragPipe, ProteinProspector	CP,FLPD,P,SCLF,SP,SQ,CC3
AT3G16150	AT3G16150.1	GEVVCGFNSNGMFR	297	310	AT3G16150.1	FragPipe, ProteinProspector	CC3,CIM,CP,FLPD,HY,P,SP,SQ,ST
AT3G16170	AT3G16170.1	AAFSEASNSCDR	70	81	AT3G16170.1	FragPipe, ProteinProspector	CC10,CC3,CIM,CP,CTSAM,EB,FL,FLPD,HY,LFD,LFPT,P,PT,RKD2,RT,RTTP,RTUZ,SCLF,SD,SDIMB,SP,SQ,SQSP,SQV,ST,B1,B3
AT3G16170	AT3G16170.1	SYSYGQLTSSALR	90	102	AT3G16170.1	FragPipe, ProteinProspector	CC10,CC3,CIM,CLLF,CP,CT,CTSAM,EB,FL,FLPD,HY,LFD,LFP,LFPT,ND,P,PT,RKD2,RT,RTTP,RTUZ,SCLF,SP,SQ,SQSP,SQV,ST,B1,B2,B3
AT3G16170	AT3G16170.1	LFLKDDTTNGGQETK	106	120	AT3G16170.1	FragPipe, ProteinProspector	CC10,CC3,CIM,CLLF,CP,CT,CTSAM,EB,FL,FLPD,HY,IND,LFD,LFP,LFPT,ND,P,PT,RKD2,RT,RTTP,RTUZ,SCLF,SD,SDIMB,SP,SQ,SQV,ST
AT3G16170	AT3G16170.1	DDTTNGGQETK	110	120	AT3G16170.1	FragPipe	B1
AT3G16170	AT3G16170.1	KYEGFGSLK	121	129	AT3G16170.1	FragPipe, ProteinProspector	CC10,CC3,CIM,CLLF,CP,CT,CTSAM,EB,FL,FLPD,HY,IND,LFD,LFP,LFPT,ND,P,PT,RKD2,RTTP,RTUZ,SD,SDIMB,SP,SQ,SQSP,SQV,ST
AT3G16170	AT3G16170.1	YEGFGSLK	122	129	AT3G16170.1	FragPipe, ProteinProspector	PT,SQ
AT3G16170	AT3G16170.1	DSDISLLLSTE	175	185	AT3G16170.1	FragPipe, ProteinProspector	wt
AT3G16170	AT3G16170.1	FHLIPPVVNSTSETVACNQFQDDSFEAEGK	202	231	AT3G16170.1	FragPipe, ProteinProspector	CC10,CC3,CIM,CLLF,CP,CT,CTSAM,EB,FL,FLPD,HY,IND,LFD,LFP,LFPT,ND,P,PT,RKD2,RT,RTTP,RTUZ,SCLF,SD,SDIMB,SP,SQ,SQSP,SQV,ST,B1,B2
AT3G16170	AT3G16170.1	DDSFEAEGKFL	223	233	AT3G16170.1	FragPipe, ProteinProspector	ap,wt
AT3G16170	AT3G16170.1	DSFEAEGKFLD	224	234	AT3G16170.1	FragPipe, ProteinProspector	ap,wt
AT3G16170	AT3G16170.1	FLDDPALIVYTSGTTGK	232	248	AT3G16170.1	FragPipe	CC10,CC3,CIM,CP,EB,FL,PT,SP,SQ,ST
AT3G16170	AT3G16170.1	FLDDPALIVYTSGTTGKPK	232	250	AT3G16170.1	FragPipe, ProteinProspector	CC10,CC3,CIM,CLLF,CP,CT,CTSAM,EB,FL,FLPD,HY,IND,LFD,LFP,LFPT,ND,P,PT,RKD2,RT,RTTP,RTUZ,SCLF,SD,SDIMB,SP,SQ,SQSP,SQV,ST
AT3G16170	AT3G16170.1	GVVHTHNSINSQVR	251	264	AT3G16170.1	FragPipe, ProteinProspector	CC3,CIM,CLLF,CP,CT,CTSAM,EB,FL,FLPD,HY,IND,LFD,LFP,LFPT,ND,P,PT,RKD2,RT,RTUZ,SCLF,SD,SDIMB,SP,SQ,SQSP,ST,CC10
AT3G16170	AT3G16170.1	SLVEFLPK	302	309	AT3G16170.1	FragPipe, ProteinProspector	CC10,CC3,CIM,CLLF,CP,CT,CTSAM,EB,FL,FLPD,HY,IND,LFD,LFP,LFPT,ND,P,PT,RKD2,RT,RTTP,RTUZ,SCLF,SD,SDIMB,SP,SQ,SQSP,SQV,ST,B3
AT3G16170	AT3G16170.1	FSVSGIWR	310	317	AT3G16170.1	FragPipe, ProteinProspector	CC10,CC3,CIM,CLLF,CP,CT,CTSAM,EB,FL,FLPD,HY,IND,LFPT,ND,P,PT,RKD2,RTTP,RTUZ,SCLF,SDIMB,SP,SQ,SQSP,SQV,ST,B3
AT3G16170	AT3G16170.1	WRESYPVNDEK	319	329	AT3G16170.1	FragPipe, ProteinProspector	CTSAM,EB,FL,IND,PT,RKD2,SD,SDIMB,SQSP,SQV,ST,B1,B3
AT3G16170	AT3G16170.1	ESYPVNDEK	321	329	AT3G16170.1	FragPipe, ProteinProspector	CC10,CC3,CLLF,CP,CT,CTSAM,EB,FL,FLPD,HY,IND,LFD,LFP,LFPT,ND,P,PT,RKD2,RT,RTTP,RTUZ,SCLF,SD,SDIMB,SP,SQ,ST,B1
AT3G16170	AT3G16170.1	ESYPVNDEKTNDSITVFTGVPTMYTR	321	346	AT3G16170.1	FragPipe, ProteinProspector	CC10,CC3,CIM,CTSAM,EB,FL,IND,PT,RKD2,SD,SP,SQSP,SQV,ST
AT3G16170	AT3G16170.1	TNDSITVFTGVPTMYTR	330	346	AT3G16170.1	FragPipe, ProteinProspector	CC10,CC3,CIM,CLLF,CP,CT,CTSAM,EB,FL,FLPD,HY,IND,LFD,LFP,LFPT,ND,P,PT,RKD2,RT,RTTP,RTUZ,SCLF,SD,SDIMB,SP,SQ,SQSP,SQV,ST,B1,B3
AT3G16170	AT3G16170.1	LIQGYEAMDK	347	356	AT3G16170.1	FragPipe, ProteinProspector	CC10,CC3,CIM,CLLF,CP,CT,CTSAM,EB,FL,FLPD,HY,IND,LFD,LFP,LFPT,ND,P,PT,RKD2,RT,RTTP,RTUZ,SCLF,SD,SDIMB,SP,SQ,SQSP,SQV,ST,B3
AT3G16170	AT3G16170.1	LIQGYEAMDKEMQDSSAFAAR	347	367	AT3G16170.1	FragPipe, ProteinProspector	CC10,CC3,CIM,CLLF,CP,CT,CTSAM,EB,FL,FLPD,HY,IND,LFPT,ND,P,PT,RKD2,RT,RTTP,RTUZ,SCLF,SD,SDIMB,SP,SQ,SQSP,SQV,ST,B1,B3,B2
AT3G16170	AT3G16170.1	EMQDSSAFAAR	357	367	AT3G16170.1	FragPipe, ProteinProspector	CC10,CC3,CIM,CLLF,CP,CT,CTSAM,EB,FL,FLPD,HY,IND,LFD,LFP,LFPT,ND,P,PT,RKD2,RT,RTTP,RTUZ,SCLF,SD,SDIMB,SP,SQ,SQSP,SQV,ST,B1,B3
AT3G16170	AT3G16170.1	LMMSGSSALPR	371	381	AT3G16170.1	FragPipe	CC10,CC3,CIM,CP,CT,CTSAM,EB,FL,FLPD,IND,LFD,LFPT,ND,P,PT,RKD2,RTTP,RTUZ,SCLF,SD,SP,SQ,ST
AT3G16170	AT3G16170.1	PVMHQWESITGHR	382	394	AT3G16170.1	FragPipe	CC10,CC3,CIM,CP,CT,CTSAM,EB,FL,FLPD,HY,IND,LFD,LFP,LFPT,ND,P,PT,RKD2,RT,RTTP,RTUZ,SCLF,SD,SDIMB,SP,SQ,SQSP,SQV,ST
AT3G16170	AT3G16170.1	YGMTEFVMAMSNPLR	399	413	AT3G16170.1	FragPipe, ProteinProspector	CC10,CC3,CIM,CLLF,CP,CT,CTSAM,EB,FL,FLPD,HY,IND,ND,PT,RKD2,RT,RTTP,RTUZ,SCLF,SD,SDIMB,SP,SQ,SQSP,ST,B1,B2,B3
AT3G16170	AT3G16170.1	NAGTVGKPLPGVEAK	417	431	AT3G16170.1	FragPipe, ProteinProspector	CC10,CC3,CIM,CLLF,CP,CT,CTSAM,EB,FL,FLPD,IND,LFD,LFPT,ND,P,PT,RKD2,RT,RTTP,RTUZ,SCLF,SD,SDIMB,SP,SQ,SQSP,SQV,ST,HY
AT3G16170	AT3G16170.1	PLPGVEAK	424	431	AT3G16170.1	FragPipe	CC3,SD
AT3G16170	AT3G16170.1	IKEDENDANGVGEICVK	432	448	AT3G16170.1	FragPipe, ProteinProspector	CC10,CC3,CIM,CLLF,CP,CT,CTSAM,EB,FL,FLPD,HY,IND,LFD,LFP,LFPT,ND,P,PT,RKD2,RT,RTTP,RTUZ,SCLF,SD,SDIMB,SP,SQ,SQSP,SQV,ST
AT3G16170	AT3G16170.1	EDENDANGVGEICVK	434	448	AT3G16170.1	FragPipe, ProteinProspector	CC3,CP,FL,FLPD,HY,P,PT,RTUZ,SCLF,SP,SQV,ST
AT3G16170	AT3G16170.1	EYWNLPEVTK	455	464	AT3G16170.1	FragPipe, ProteinProspector	CC10,CC3,CIM,CLLF,CP,CT,CTSAM,EB,FL,FLPD,HY,IND,LFD,LFP,LFPT,ND,P,PT,RKD2,RT,RTTP,RTUZ,SCLF,SDIMB,SP,SQ,SQSP,SQV,ST,B3,B2
AT3G16170	AT3G16170.1	ESFTEDGYFK	465	474	AT3G16170.1	FragPipe, ProteinProspector	CC10,CC3,CIM,CLLF,CP,CT,CTSAM,EB,FL,FLPD,HY,IND,LFD,LFP,LFPT,ND,P,PT,RKD2,RT,RTTP,RTUZ,SCLF,SD,SDIMB,SP,SQ,SQSP,SQV,ST,B1,B2,B3
AT3G16170	AT3G16170.1	ESFTEDGYFKTGDAGR	465	480	AT3G16170.1	FragPipe	SD
AT3G16170	AT3G16170.1	TGDAGRVDEDGYYVILGR	475	492	AT3G16170.1	FragPipe, ProteinProspector	CC10,CTSAM,FL,FLPD,IND,LFPT,ND,PT,RKD2,RTTP,SD,SDIMB,SP,SQSP,SQV,ST,B1,B3
AT3G16170	AT3G16170.1	VDEDGYYVILGR	481	492	AT3G16170.1	FragPipe, ProteinProspector	CC10,CC3,CIM,CLLF,CP,CT,CTSAM,EB,FL,FLPD,HY,LFD,LFP,LFPT,ND,P,PT,RKD2,RT,RTTP,RTUZ,SCLF,SD,SDIMB,SP,SQ,SQSP,SQV,ST,B3
AT3G16170	AT3G16170.1	REDESKPVITLEELCGWAK	551	569	AT3G16170.1	ProteinProspector	CC10,CC3,CIM,CP,CT,FL,IND,LFPT,PT,RKD2,SCLF,SP,ST
AT3G16170	AT3G16170.1	EDESKPVITLEELCGWAK	552	569	AT3G16170.1	FragPipe, ProteinProspector	CC10,CC3,CIM,CLLF,CP,CT,CTSAM,EB,FL,FLPD,HY,IND,LFD,LFP,LFPT,ND,P,PT,RKD2,RT,RTTP,RTUZ,SP,SQ,SQSP,SQV,ST,SD
AT3G16170	AT3G16170.1	LAPYKLPTR	572	580	AT3G16170.1	FragPipe, ProteinProspector	PT
AT3G16170	AT3G16170.1	LLIWESLPR	581	589	AT3G16170.1	FragPipe, ProteinProspector	CC10,CC3,CIM,CLLF,CP,CT,CTSAM,EB,FL,FLPD,HY,IND,LFD,LFP,LFPT,ND,P,PT,RKD2,RT,RTTP,RTUZ,SCLF,SD,SDIMB,SP,SQ,SQSP,SQV,ST,B1,B2,B3
AT3G16175	AT3G16175.1	MVDPTIHNTTTYLEEIAK	1	18	AT3G16175.1	FragPipe	P
AT3G16175	AT3G16175.1	VDPTIHNTTTYLEEIAK	2	18	AT3G16175.1	FragPipe, ProteinProspector	CLLF,CP,CT,CTSAM,FL,HY,LFD,LFP,LFPT,P,PT,SP,SQ,SQSP,SQV,ST
AT3G16175	AT3G16175.1	GNGQTEFEILILK	19	31	AT3G16175.1	FragPipe, ProteinProspector	CLLF,CP,CT,CTSAM,FL,FLPD,HY,LFD,LFP,LFPT,P,SP,SQ,ST
AT3G16175	AT3G16175.1	GLELIHVGK	32	40	AT3G16175.1	FragPipe, ProteinProspector	LFD,LFPT
AT3G16175	AT3G16175.1	IHETVEIEAR	100	109	AT3G16175.1	FragPipe, ProteinProspector	CT,FL,HY,LFD,P,PT,SP,ST
AT3G16175	AT3G16175.1	SAVIEIR	119	125	AT3G16175.1	FragPipe	FL,HY,LFD,P,PT,SQ,ST
AT3G16175	AT3G16175.1	RETSGEIIATGR	126	137	AT3G16175.1	FragPipe, ProteinProspector	P,ST,B3
AT3G16175	AT3G16175.1	ETSGEIIATGR	127	137	AT3G16175.1	FragPipe, ProteinProspector	HY,LFD,LFP,P,PT,SP,SQ,ST,B3
AT3G16175	AT3G16175.1	LWMAPLSVK	138	146	AT3G16175.1	FragPipe, ProteinProspector	LFP
AT3G16175	AT3G16175.1	AIQNVSTLSK	147	156	AT3G16175.1	FragPipe, ProteinProspector	P
AT3G16175	AT3G16175.1	AIQNVSTLSKL	147	157	AT3G16175.1	ProteinProspector	B1,B3
AT3G16180	AT3G16180.1	MENPPDQTESK	1	11	AT3G16180.1	FragPipe, ProteinProspector	CP,FLPD,SQ,B1
AT3G16180	AT3G16180.1	MENPPDQTESKETLQQPITR	1	20	AT3G16180.1	FragPipe, ProteinProspector	IND,ND,PT,B1,B3
AT3G16180	AT3G16180.1	ETLQQPITR	12	20	AT3G16180.1	FragPipe, ProteinProspector	CP,FL,FLPD,HY,LFD,LFPT,ND,PT,RT,RTUZ,SP,SQSP,B2,B3
AT3G16180	AT3G16180.1	TKGGLLTMPFIIANEGFEK	23	41	AT3G16180.1	FragPipe, ProteinProspector	FL,FLPD,IND,LFPT,ND,PT,RTTP,SP,SQ,ST
AT3G16180	AT3G16180.1	GGLLTMPFIIANEGFEK	25	41	AT3G16180.1	FragPipe, ProteinProspector	CC10,CLLF,CP,CTSAM,FL,FLPD,IND,LFPT,ND,PT,RT,RTTP,SQ,ST
AT3G16180	AT3G16180.1	RNLTLPDHHDSR	263	274	AT3G16180.1	FragPipe, ProteinProspector	CP,CTSAM,FLPD,IND,LFD,ND,SQ,ST
AT3G16180	AT3G16180.1	NLTLPDHHDSR	264	274	AT3G16180.1	FragPipe, ProteinProspector	CLLF,CP,CT,EB,FL,FLPD,HY,IND,LFD,LFP,LFPT,ND,PT,RTUZ,SP,SQ,SQSP,SQV,ST
AT3G16180	AT3G16180.1	ACAISNRDEDLGSDGLALNQWR	298	319	AT3G16180.1	FragPipe, ProteinProspector	CLLF,CP,EB,FL,FLPD,IND,ND,PT,RTUZ,SP,SQ,SQSP,SQV,ST,B1,B3
AT3G16180	AT3G16180.1	DEDLGSDGLALNQWR	305	319	AT3G16180.1	FragPipe, ProteinProspector	CLLF,CP,CT,FL,FLPD,HY,IND,LFD,LFP,LFPT,ND,PT,RT,RTTP,SP,SQ,ST,B3,SCLF
AT3G16180	AT3G16180.1	LCTTDQVEK	320	328	AT3G16180.1	FragPipe, ProteinProspector	CIM,CP,FL,FLPD,HY,IND,LFD,LFP,LFPT,PT,RTTP,ST,B1,B3
AT3G16180	AT3G16180.1	AILPLASK	397	404	AT3G16180.1	FragPipe, ProteinProspector	CLLF,CP,FL,FLPD,IND,LFPT,RT,SP,SQ,ST
AT3G16180	AT3G16180.1	QGNVSWIEDNINK	525	537	AT3G16180.1	FragPipe, ProteinProspector	CIM,CP,FL,FLPD,HY,LFP,LFPT,PT,RTTP,SP,SQ,ST
AT3G16180	AT3G16180.1	KEEEEVIK	582	589	AT3G16180.1	FragPipe, ProteinProspector	IND,SQ
AT3G16180	AT3G16180.1	EEEEVIK	583	589	AT3G16180.1	FragPipe	SQ
AT3G16180	AT3G16180.1	EEEEVIKLN	583	591	AT3G16180.1	ProteinProspector	FLPD
AT3G16190	AT3G16190.1	AERWRNTALLVIDMQN	1	17	AT3G16190.1	ProteinProspector	ap,wt
AT3G16190	AT3G16190.1	AERWRNTALLVI	2	13	AT3G16190.1	FragPipe	wt
AT3G16190	AT3G16190.1	NTALLVIDMQNDFIEEGAVTQVK	7	29	AT3G16190.1	FragPipe, ProteinProspector	CC10,CC3,CLLF,EB,FLPD,HY,IND,LFD,ND,PT,RT,RTUZ,SCLF,SD,SDIMB,SP,SQSP,SQV,ST,B1,B2
AT3G16190	AT3G16190.1	SIVPNVIR	33	40	AT3G16190.1	FragPipe, ProteinProspector	CC10,CC3,CIM,CLLF,CP,CT,CTSAM,EB,FL,FLPD,HY,IND,LFD,LFP,LFPT,ND,PT,RKD2,RT,RTTP,RTUZ,SCLF,SD,SDIMB,SP,SQ,SQSP,SQV,ST,B1,B2,B3
AT3G16190	AT3G16190.1	QRGILVIWVVR	47	57	AT3G16190.1	FragPipe, ProteinProspector	SD
AT3G16190	AT3G16190.1	GILVIWVVR	49	57	AT3G16190.1	FragPipe, ProteinProspector	EB,HY,SCLF,SD
AT3G16190	AT3G16190.1	QGRDVELFR	62	70	AT3G16190.1	FragPipe	B1
AT3G16190	AT3G16190.1	DVELFRR	65	71	AT3G16190.1	FragPipe	B1
AT3G16190	AT3G16190.1	HNYSSEK	72	78	AT3G16190.1	FragPipe, ProteinProspector	B1,B3
AT3G16190	AT3G16190.1	GTVGAELVDGLMINEEDDYK	85	104	AT3G16190.1	FragPipe, ProteinProspector	CC10,CC3,CIM,CLLF,CP,CT,CTSAM,EB,FL,FLPD,HY,IND,LFD,LFP,LFPT,PT,RKD2,RT,RTTP,SCLF,SD,SDIMB,SP,SQ,SQV,ST,B1
AT3G16190	AT3G16190.1	GTVGAELVDGLMINEEDDYKIVK	85	107	AT3G16190.1	FragPipe, ProteinProspector	EB,RKD2,SD,SDIMB,SQV
AT3G16190	AT3G16190.1	FSAFFSTNLHSFLQTSGVTK	110	129	AT3G16190.1	FragPipe, ProteinProspector	EB,HY,IND,SCLF,SD,SQV
AT3G16190	AT3G16190.1	LVIAGVQTPNCIR	130	142	AT3G16190.1	FragPipe, ProteinProspector	CC10,CC3,CIM,CLLF,CT,CTSAM,EB,FL,FLPD,HY,IND,LFD,LFP,LFPT,ND,RKD2,RTTP,SCLF,SD,SDIMB,SP,SQ,SQSP,SQV,ST,B3
AT3G16190	AT3G16190.1	QTVFDAVALDYPNVTVITDATAAATPEIHTANILDMK	143	179	AT3G16190.1	FragPipe	EB,SDIMB,B1
AT3G16190	AT3G16190.1	DYPNVTVIT	152	160	AT3G16190.1	FragPipe	ap,wt
AT3G16190	AT3G16190.1	DATAAATPEIHTANIL	161	176	AT3G16190.1	FragPipe, ProteinProspector	ap,wt
AT3G16190	AT3G16190.1	TPTLHEWSEELA	185	196	AT3G16190.1	ProteinProspector	CC10,CC3,CIM,CLLF,CP,CT,CTSAM,EB,FL,HY,IND,LFD,LFP,LFPT,ND,PT,RKD2,RT,RTTP,RTUZ,SCLF,SD,SDIMB,SP,SQSP,SQV,ST,B1,B3
AT3G16200	AT3G16200.1	MERGMNNGQSLWHSQSPK	1	18	AT3G16200.1	ProteinProspector	CT,LFP,SP,SQ
AT3G16200	AT3G16200.1	GMNNGQSLWHSQSPK	4	18	AT3G16200.1	FragPipe, ProteinProspector	RTTP,RTUZ
AT3G16200	AT3G16200.1	TPTTMLDR	19	26	AT3G16200.1	FragPipe, ProteinProspector	CC3,CIM,CP,CT,FLPD,HY,LFPT,P,RT,RTTP,RTUZ,SQ
AT3G16200	AT3G16200.1	RPHSDADLSASGESGTDESK	32	51	AT3G16200.1	FragPipe, ProteinProspector	CC10,CC3,CIM,CLLF,CP,CT,CTSAM,FL,FLPD,HY,IND,LFD,LFP,LFPT,ND,P,PT,RKD2,RT,RTTP,RTUZ,SCLF,SD,SDIMB,SP,SQ,SQV,ST,B1
AT3G16200	AT3G16200.1	IGFFGLDGLESDFGALGVPWCR	110	131	AT3G16200.1	FragPipe	B1
AT3G16200	AT3G16200.1	EVEWTSK	137	143	AT3G16200.1	FragPipe, ProteinProspector	CP,CT,FLPD,IND,LFD,LFP,ND,P,RT,RTUZ,SCLF,SDIMB,ST,B3,PT
AT3G16200	AT3G16200.1	GLEEFVPIYETR	148	159	AT3G16200.1	FragPipe	CC10,CC3,CIM,CP,CT,EB,FL,FLPD,HY,IND,ND,P,PT,RT,RTTP,RTUZ,SCLF,SD,SDIMB,SP,SQ,SQSP,SQV,ST
AT3G16200	AT3G16200.1	GLEEFVPIYETRPIK	148	162	AT3G16200.1	FragPipe, ProteinProspector	CC10,CC3,CIM,CLLF,CP,CTSAM,EB,FL,FLPD,HY,IND,LFD,LFP,LFPT,ND,P,PT,RKD2,RTTP,RTUZ,SD,SDIMB,SP,SQ,SQSP,SQV,ST,B1
AT3G16200	AT3G16200.1	NNMYGMGFDHSFGLWFMAR	163	181	AT3G16200.1	ProteinProspector	LFPT,P,SQ
AT3G16200	AT3G16200.1	WLKPDMMIESGAFK	182	195	AT3G16200.1	FragPipe, ProteinProspector	CC3,CIM,CP,EB,FL,LFPT,P,PT,RT,RTUZ,SCLF,SDIMB,SP,SQ,ST,CC10
AT3G16200	AT3G16200.1	GHSTWVLR	196	203	AT3G16200.1	FragPipe, ProteinProspector	CC3,CP,FL,CC10,HY,ST
AT3G16200	AT3G16200.1	QAMPDTPMISLTPR	204	217	AT3G16200.1	FragPipe, ProteinProspector	CC10,CC3,CIM,CLLF,CP,CT,CTSAM,EB,FL,FLPD,HY,IND,LFD,LFP,LFPT,ND,P,PT,RKD2,RT,RTTP,RTUZ,SCLF,SD,SDIMB,SQ,SQSP,SQV,ST,B3
AT3G16200	AT3G16200.1	KGPAYVDGNCTYFAGK	225	240	AT3G16200.1	FragPipe	CC10,IND
AT3G16200	AT3G16200.1	GPAYVDGNCTYFAGK	226	240	AT3G16200.1	FragPipe	ND
AT3G16200	AT3G16200.1	DFVDFGSVDWK	241	251	AT3G16200.1	FragPipe, ProteinProspector	CC10,CC3,CIM,CLLF,CP,CTSAM,EB,FL,FLPD,HY,IND,LFD,LFP,LFPT,ND,P,PT,RKD2,RTTP,RTUZ,SCLF,SD,SDIMB,SP,SQ,SQSP,SQV,ST,B3
AT3G16200	AT3G16200.1	HGITDLSR	257	264	AT3G16200.1	FragPipe, ProteinProspector	CP,FL,RT,RTUZ,SQ,B1
AT3G16200	AT3G16200.1	VIVFFDDHQNELK	265	277	AT3G16200.1	FragPipe, ProteinProspector	CC10,CC3,CIM,CLLF,CP,CT,CTSAM,EB,FL,FLPD,HY,IND,LFD,LFP,LFPT,ND,P,PT,RKD2,RTTP,RTUZ,SCLF,SDIMB,SP,SQ,SQSP,SQV,ST,B3
AT3G16200	AT3G16200.1	VIVFFDDHQNELKR	265	278	AT3G16200.1	FragPipe, ProteinProspector	CC10,CC3,CIM,CP,CTSAM,EB,FL,FLPD,HY,IND,LFPT,ND,P,PT,RKD2,RT,RTTP,SCLF,SP,SQ,SQV,ST,B1,B3
AT3G16200	AT3G16200.1	HLIFEDNYDTGTGDHYSLR	289	307	AT3G16200.1	FragPipe, ProteinProspector	CC10,CC3,CIM,CLLF,CP,CT,CTSAM,EB,FL,FLPD,HY,IND,LFD,LFP,LFPT,ND,P,PT,RKD2,RT,RTTP,RTUZ,SCLF,SD,SDIMB,SP,SQ,SQSP,SQV,ST
AT3G16200	AT3G16200.1	QICDQSHIR	308	316	AT3G16200.1	FragPipe, ProteinProspector	CC10,CC3,CIM,CP,EB,FL,FLPD,HY,LFD,LFPT,ND,P,PT,RKD2,RT,RTUZ,SCLF,SP,SQ,SQSP,ST,B1,B2,B3,CTSAM,IND
AT3G16200	AT3G16200.1	GGGHSCFKDSDEAR	317	330	AT3G16200.1	FragPipe, ProteinProspector	B1,B3
AT3G16200	AT3G16200.1	AVDTEELCGPGETWWGVK	342	359	AT3G16200.1	FragPipe, ProteinProspector	CC10,CC3,CIM,CLLF,CP,CT,CTSAM,EB,FL,FLPD,HY,IND,LFD,LFP,LFPT,ND,P,PT,RKD2,RT,RTTP,RTUZ,SCLF,SP,SQ,SQSP,SQV,ST,B1,B2,B3
AT3G16200	AT3G16200.1	YVESILDVYWELPPVAGPSLTHQSR	384	408	AT3G16200.1	FragPipe, ProteinProspector	EB,HY,IND,PT,RTUZ,SCLF,ST
AT3G16200	AT3G16200.1	DPARATPPIVA	410	420	AT3G16200.1	FragPipe	ap,wt
AT3G16200	AT3G16200.1	ATPPIVADGK	414	423	AT3G16200.1	FragPipe, ProteinProspector	CC10,CC3,CP,EB,FL,FLPD,IND,LFPT,ND,P,RT,RTTP,SD,SDIMB,SP,SQ,B1,B3,B2
AT3G16200	AT3G16200.1	DGKHRLFQRIGLGRL	421	435	AT3G16200.1	FragPipe	ap
AT3G16200	AT3G16200.1	IGLGRLDK	430	437	AT3G16200.1	FragPipe	B3
AT3G16200	AT3G16200.1	SVFNGYTQMVYLEISKPGS	438	456	AT3G16200.1	ProteinProspector	CP,FL,HY,ND,P,PT,RKD2,RTTP,SDIMB,SP,ST
AT3G16210	AT3G16210.1	SKFLPEELAIEILVR	2	16	AT3G16210.1	FragPipe, ProteinProspector	FLPD,SQSP
AT3G16210	AT3G16210.1	ISYPDWHYR	174	182	AT3G16210.1	FragPipe, ProteinProspector	RKD2,ND
AT3G16210	AT3G16210.1	NDLVVTFTGYNDHFEMEPEER	295	315	AT3G16210.1	FragPipe	CC10,SDIMB
AT3G16220	AT3G16220.1	MENLNHK	1	7	AT3G16220.1,AT3G16220.2	FragPipe, ProteinProspector	CLLF,LFD,LFP,LFPT,B1,B3
AT3G16220	AT3G16220.1	MENLNHKWDR	1	10	AT3G16220.1,AT3G16220.2	FragPipe, ProteinProspector	SP,SQV,B1,B3
AT3G16220	AT3G16220.1	CSSSHQTPLSFK	11	22	AT3G16220.1,AT3G16220.2	FragPipe	LFD
AT3G16220	AT3G16220.1	QIGQGQR	27	33	AT3G16220.1,AT3G16220.2	FragPipe	B3
AT3G16220	AT3G16220.1	EVFTHFVSLPLAIYPDLTK	34	52	AT3G16220.1,AT3G16220.2	FragPipe, ProteinProspector	CC10,CC3,CIM,CLLF,CP,CT,CTSAM,FL,FLPD,HY,IND,LFD,LFP,LFPT,ND,PT,RKD2,RT,RTTP,RTUZ,SCLF,SD,SP,SQ,SQSP,SQV,ST,B1,B2,B3
AT3G16220	AT3G16220.1	NIEAFQNSVLGNNDKDPLK	53	71	AT3G16220.1,AT3G16220.2	FragPipe, ProteinProspector	CIM,CLLF,CP,CT,CTSAM,FL,FLPD,HY,IND,LFD,LFP,LFPT,ND,RKD2,RT,RTTP,SCLF,SP,SQ,SQV,B2
AT3G16220	AT3G16220.1	FQSTLAEMGIEK	72	83	AT3G16220.1,AT3G16220.2	FragPipe, ProteinProspector	CC10,CLLF,CT,CTSAM,FLPD,IND,LFD,LFP,LFPT,RKD2,RT,RTTP,SCLF,SP,SQV,B3
AT3G16220	AT3G16220.1	SIFVTPK	84	90	AT3G16220.1,AT3G16220.2	FragPipe, ProteinProspector	B1,B2,B3
AT3G16220	AT3G16220.1	TFHLTVVMLK	91	100	AT3G16220.1,AT3G16220.2	FragPipe, ProteinProspector	HY,LFP,SCLF
AT3G16220	AT3G16220.1	LENNESVVK	101	109	AT3G16220.1,AT3G16220.2	FragPipe, ProteinProspector	SCLF,B2,B3
AT3G16220	AT3G16220.1	AQNILQSIFSNVR	110	122	AT3G16220.1,AT3G16220.2	FragPipe, ProteinProspector	CC10,CC3,CIM,CLLF,CP,CT,CTSAM,FL,FLPD,HY,IND,LFD,LFP,LFPT,ND,PT,RKD2,RT,RTTP,RTUZ,SCLF,SDIMB,SP,SQ,SQSP,SQV,ST
AT3G16220	AT3G16220.1	NRPVFIR	127	133	AT3G16220.1,AT3G16220.2	FragPipe	CTSAM,HY,LFP,SP
AT3G16220	AT3G16220.1	LRGLECMSGSLDK	134	146	AT3G16220.1,AT3G16220.2	FragPipe	B3
AT3G16220	AT3G16220.1	GLECMSGSLDK	136	146	AT3G16220.1,AT3G16220.2	FragPipe, ProteinProspector	CLLF,CP,CT,CTSAM,EB,FLPD,HY,LFD,LFP,LFPT,ND,RTTP,SD,SDIMB,SQSP
AT3G16220	AT3G16220.1	GLECMSGSLDKTR	136	148	AT3G16220.1,AT3G16220.2	ProteinProspector	SD,SDIMB
AT3G16220	AT3G16220.1	VLYAPVEEVGR	149	159	AT3G16220.1,AT3G16220.2	FragPipe, ProteinProspector	CC10,CIM,CLLF,CTSAM,FLPD,HY,LFD,LFPT,ND,SCLF,SP,SQSP,SQV,B1,B2,B3
AT3G16220	AT3G16220.1	LLNACHVIIDAFENVGFAGK	163	182	AT3G16220.1	FragPipe, ProteinProspector	CC10,CC3,CIM,CLLF,CP,CT,CTSAM,FL,FLPD,HY,IND,LFD,LFP,LFPT,PT,RKD2,RT,RTTP,SCLF,SP,SQ,SQV,ST
AT3G16220	AT3G16220.1	LHATLMNASYR	190	200	AT3G16220.1	FragPipe, ProteinProspector	CLLF,CTSAM,LFD,LFP,LFPT,SQV
AT3G16220	AT3G16220.1	MDTFDAR	207	213	AT3G16220.1	FragPipe, ProteinProspector	LFP,RTUZ,SCLF,B1,B3
AT3G16220	AT3G16220.1	EFENKDWGTYLIR	218	230	AT3G16220.1	FragPipe, ProteinProspector	CC10,CIM,CLLF,CT,CTSAM,FL,FLPD,HY,IND,LFD,LFP,LFPT,ND,PT,RKD2,RT,RTTP,SCLF,SP,SQ,SQSP,SQV
AT3G16220	AT3G16220.1	DWGTYLIR	223	230	AT3G16220.1	FragPipe, ProteinProspector	CIM,CT,CTSAM,FL,FLPD,HY,LFD,LFP,LFPT,SCLF,SP,SQV
AT3G16220	AT3G16220.1	YKYDPNGYFHCCASLPFPHK	238	257	AT3G16220.1	FragPipe, ProteinProspector	CLLF,CTSAM,LFPT,SQV
AT3G16220	AT3G16220.1	YDPNGYFHCCASLPFPHK	240	257	AT3G16220.1	FragPipe, ProteinProspector	LFD,LFP,LFPT,SCLF
AT3G16230	AT3G16230.1	PESFSILSFR	25	34	AT3G16230.1,AT3G16230.10,AT3G16230.11,AT3G16230.2,AT3G16230.4,AT3G16230.5,AT3G16230.6,AT3G16230.7,AT3G16230.8,AT3G16230.9	FragPipe	CTSAM
AT3G16230	AT3G16230.1	MVNLVWRPISTQTSSVIAEAGNEVQEVAQCSK	49	80	AT3G16230.1,AT3G16230.10,AT3G16230.11,AT3G16230.12,AT3G16230.2,AT3G16230.3,AT3G16230.4,AT3G16230.5,AT3G16230.6,AT3G16230.7,AT3G16230.8,AT3G16230.9	FragPipe, ProteinProspector	CC10,CC3,CP,EB,FLPD,HY,P,PT,RKD2,ST,B1
AT3G16230	AT3G16230.1	SSDVSKEVIEGETASVVSAGK	81	101	AT3G16230.1,AT3G16230.10,AT3G16230.11,AT3G16230.12,AT3G16230.2,AT3G16230.3,AT3G16230.4,AT3G16230.5,AT3G16230.6,AT3G16230.7,AT3G16230.8,AT3G16230.9	FragPipe, ProteinProspector	CC10,EB,RKD2,SDIMB,SQV
AT3G16230	AT3G16230.1	EVIEGETASVVSAGK	87	101	AT3G16230.1,AT3G16230.10,AT3G16230.11,AT3G16230.12,AT3G16230.2,AT3G16230.3,AT3G16230.4,AT3G16230.5,AT3G16230.6,AT3G16230.7,AT3G16230.8,AT3G16230.9	FragPipe, ProteinProspector	CIM,CLLF,CP,CT,CTSAM,FLPD,HY,IND,LFD,LFP,LFPT,P,PT,RKD2,RT,RTTP,RTUZ,SCLF,SD,SP,SQ,SQSP,SQV,ST,B1,B3
AT3G16230	AT3G16230.1	HSVSLEVGASLIK	102	114	AT3G16230.1,AT3G16230.10,AT3G16230.11,AT3G16230.12,AT3G16230.2,AT3G16230.3,AT3G16230.4,AT3G16230.5,AT3G16230.6,AT3G16230.7,AT3G16230.8,AT3G16230.9	FragPipe, ProteinProspector	CC10,EB
AT3G16230	AT3G16230.1	EGTTQMKLEEEMGVK	120	134	AT3G16230.1,AT3G16230.10,AT3G16230.11,AT3G16230.12,AT3G16230.2,AT3G16230.3,AT3G16230.4,AT3G16230.5,AT3G16230.6,AT3G16230.7,AT3G16230.8,AT3G16230.9	FragPipe, ProteinProspector	HY,IND,SP
AT3G16230	AT3G16230.1	EGTTQMK	120	126	AT3G16230.1,AT3G16230.10,AT3G16230.11,AT3G16230.12,AT3G16230.2,AT3G16230.3,AT3G16230.4,AT3G16230.5,AT3G16230.6,AT3G16230.7,AT3G16230.8,AT3G16230.9	FragPipe	B3
AT3G16230	AT3G16230.1	LEEEMGVK	127	134	AT3G16230.1,AT3G16230.10,AT3G16230.11,AT3G16230.12,AT3G16230.13,AT3G16230.2,AT3G16230.3,AT3G16230.4,AT3G16230.5,AT3G16230.6,AT3G16230.7,AT3G16230.8,AT3G16230.9	FragPipe, ProteinProspector	CC10,CC3,CIM,CLLF,CP,CT,CTSAM,EB,FL,FLPD,HY,IND,LFD,LFP,LFPT,ND,P,PT,RKD2,RT,RTTP,RTUZ,SCLF,SD,SDIMB,SP,SQ,SQSP,SQV,ST,B1,B3
AT3G16230	AT3G16230.1	IILPSSR	135	141	AT3G16230.1,AT3G16230.10,AT3G16230.11,AT3G16230.12,AT3G16230.13,AT3G16230.2,AT3G16230.3,AT3G16230.4,AT3G16230.5,AT3G16230.6,AT3G16230.7,AT3G16230.8,AT3G16230.9	FragPipe	CIM,CT,EB,FLPD,P,RT,SD,SQ,ST,B3
AT3G16230	AT3G16230.1	NKDHISIEGGSVDCVTK	142	158	AT3G16230.1,AT3G16230.10,AT3G16230.11,AT3G16230.12,AT3G16230.13,AT3G16230.2,AT3G16230.3,AT3G16230.4,AT3G16230.5,AT3G16230.6,AT3G16230.7,AT3G16230.8,AT3G16230.9	FragPipe, ProteinProspector	CC10,CC3,CIM,CLLF,CP,CT,CTSAM,EB,FL,FLPD,HY,LFD,LFP,LFPT,ND,PT,RKD2,RT,RTTP,RTUZ,SCLF,SD,SP,SQ,SQSP,SQV,ST
AT3G16230	AT3G16230.1	DHISIEGGSVDCVTK	144	158	AT3G16230.1,AT3G16230.10,AT3G16230.11,AT3G16230.12,AT3G16230.13,AT3G16230.2,AT3G16230.3,AT3G16230.4,AT3G16230.5,AT3G16230.6,AT3G16230.7,AT3G16230.8,AT3G16230.9	FragPipe, ProteinProspector	CC10,CC3,CIM,CP,CTSAM,IND,LFD,LFP,LFPT,RKD2,RT,RTTP,RTUZ,SP,SQ,ST
AT3G16230	AT3G16230.1	RIATIIDEVVR	162	172	AT3G16230.1,AT3G16230.10,AT3G16230.11,AT3G16230.12,AT3G16230.13,AT3G16230.2,AT3G16230.3,AT3G16230.4,AT3G16230.5,AT3G16230.6,AT3G16230.7,AT3G16230.8,AT3G16230.9	FragPipe, ProteinProspector	CC10,FL,HY,RKD2,SQSP,B3
AT3G16230	AT3G16230.1	IATIIDEVVR	163	172	AT3G16230.1,AT3G16230.10,AT3G16230.11,AT3G16230.12,AT3G16230.13,AT3G16230.2,AT3G16230.3,AT3G16230.4,AT3G16230.5,AT3G16230.6,AT3G16230.7,AT3G16230.8,AT3G16230.9	FragPipe, ProteinProspector	CC10,CC3,CIM,CLLF,CP,CT,CTSAM,EB,FL,FLPD,HY,IND,LFD,LFP,LFPT,ND,P,PT,RKD2,RT,RTTP,RTUZ,SCLF,SD,SDIMB,SP,SQ,SQSP,SQV,ST,B1,B3,B2
AT3G16230	AT3G16230.1	SPSLDYSHFVSLPLAIHPELVDK	173	195	AT3G16230.1,AT3G16230.10,AT3G16230.11,AT3G16230.12,AT3G16230.13,AT3G16230.2,AT3G16230.3,AT3G16230.4,AT3G16230.5,AT3G16230.6,AT3G16230.7,AT3G16230.8,AT3G16230.9	FragPipe, ProteinProspector	CC10,CC3,CIM,CLLF,CP,CT,CTSAM,EB,FL,FLPD,HY,IND,LFD,LFP,LFPT,ND,P,PT,RKD2,RT,RTTP,RTUZ,SCLF,SD,SDIMB,SP,SQ,SQSP,SQV,ST
AT3G16230	AT3G16230.1	LVNFQNSILGIHSIASDK	196	213	AT3G16230.1,AT3G16230.10,AT3G16230.11,AT3G16230.12,AT3G16230.13,AT3G16230.2,AT3G16230.3,AT3G16230.4,AT3G16230.5,AT3G16230.6,AT3G16230.7,AT3G16230.8,AT3G16230.9	FragPipe, ProteinProspector	CC10,CC3,CIM,CLLF,CP,CT,CTSAM,EB,FL,FLPD,HY,IND,LFP,LFPT,ND,P,PT,RKD2,RT,RTTP,RTUZ,SCLF,SD,SP,SQ,SQSP,SQV,ST
AT3G16230	AT3G16230.1	LVNFQNSILGIHSIASDKQDDQANR	196	220	AT3G16230.1,AT3G16230.10,AT3G16230.11,AT3G16230.12,AT3G16230.13,AT3G16230.2,AT3G16230.3,AT3G16230.4,AT3G16230.5,AT3G16230.6,AT3G16230.7,AT3G16230.8,AT3G16230.9	FragPipe, ProteinProspector	CC3,CIM,CP,CT,CTSAM,FLPD,HY,IND,LFPT,ND,P,RKD2,RTTP,SCLF,SD,SDIMB,SP,SQ,SQSP,ST,B1,B3
AT3G16230	AT3G16230.1	ATTSVAVDLK	221	230	AT3G16230.1,AT3G16230.10,AT3G16230.11,AT3G16230.12,AT3G16230.13,AT3G16230.2,AT3G16230.3,AT3G16230.4,AT3G16230.5,AT3G16230.6,AT3G16230.7,AT3G16230.8,AT3G16230.9	FragPipe, ProteinProspector	CC10,CIM,CLLF,CT,CTSAM,FLPD,HY,IND,LFP,LFPT,ND,PT,RT,RTTP,RTUZ,SCLF,SQSP,B1,B3,FL,B2
AT3G16230	AT3G16230.1	ANSETNQVNVGIK	231	243	AT3G16230.1,AT3G16230.10,AT3G16230.11,AT3G16230.12,AT3G16230.13,AT3G16230.2,AT3G16230.3,AT3G16230.4,AT3G16230.5,AT3G16230.6,AT3G16230.7,AT3G16230.8,AT3G16230.9	FragPipe, ProteinProspector	CC10,CC3,CIM,CLLF,CP,CT,CTSAM,FL,FLPD,HY,IND,LFD,LFP,LFPT,ND,P,PT,RKD2,RT,RTTP,RTUZ,SCLF,SD,SQSP,SQV,ST,B1,B3,SQ
AT3G16230	AT3G16230.1	SIPIVSYPPK	244	253	AT3G16230.1,AT3G16230.10,AT3G16230.11,AT3G16230.12,AT3G16230.13,AT3G16230.2,AT3G16230.3,AT3G16230.4,AT3G16230.5,AT3G16230.6,AT3G16230.7,AT3G16230.8,AT3G16230.9	FragPipe, ProteinProspector	CC10,CIM,CP,EB,HY,RKD2,RTTP,B1,B3
AT3G16230	AT3G16230.1	SSTLLDLGIEK	258	268	AT3G16230.1,AT3G16230.10,AT3G16230.11,AT3G16230.12,AT3G16230.13,AT3G16230.2,AT3G16230.3,AT3G16230.4,AT3G16230.5,AT3G16230.6,AT3G16230.7,AT3G16230.8,AT3G16230.9	FragPipe, ProteinProspector	CC10,CIM,EB,ND,RKD2,RTTP,SQ,B1,B3,LFD,SQSP,ST
AT3G16230	AT3G16230.1	SIFPSVMDALDNKPVFIR	301	318	AT3G16230.1,AT3G16230.10,AT3G16230.11,AT3G16230.12,AT3G16230.13,AT3G16230.2,AT3G16230.3,AT3G16230.4,AT3G16230.5,AT3G16230.6,AT3G16230.7,AT3G16230.8,AT3G16230.9	FragPipe, ProteinProspector	CC10,CC3,CIM,CLLF,CP,CT,CTSAM,FL,FLPD,HY,IND,LFD,LFP,LFPT,ND,P,PT,RKD2,RT,RTTP,RTUZ,SCLF,SD,SDIMB,SP,SQ,ST,B1
AT3G16230	AT3G16230.1	LKGLDCMR	319	326	AT3G16230.1,AT3G16230.10,AT3G16230.11,AT3G16230.12,AT3G16230.13,AT3G16230.2,AT3G16230.3,AT3G16230.4,AT3G16230.5,AT3G16230.6,AT3G16230.7,AT3G16230.8,AT3G16230.9	FragPipe	B1,B3
AT3G16230	AT3G16230.1	VLYAPVEEIGDEGR	334	347	AT3G16230.1,AT3G16230.10,AT3G16230.11,AT3G16230.12,AT3G16230.13,AT3G16230.2,AT3G16230.3,AT3G16230.4,AT3G16230.5,AT3G16230.6,AT3G16230.7,AT3G16230.8,AT3G16230.9	FragPipe, ProteinProspector	CC10,CC3,CIM,CLLF,CP,CT,CTSAM,EB,FL,FLPD,HY,IND,LFD,LFP,LFPT,ND,P,PT,RKD2,RT,RTTP,RTUZ,SCLF,SD,SDIMB,SP,SQ,SQSP,SQV,B1,B3
AT3G16230	AT3G16230.1	ACQVITDAFVK	351	361	AT3G16230.1,AT3G16230.10,AT3G16230.11,AT3G16230.12,AT3G16230.13,AT3G16230.2,AT3G16230.3,AT3G16230.5,AT3G16230.8	FragPipe, ProteinProspector	CTSAM,EB,IND,LFD,RKD2,SQSP,SQV,B1,B3,LFPT,ST
AT3G16230	AT3G16230.1	AGLVLEK	362	368	AT3G16230.1,AT3G16230.10,AT3G16230.11,AT3G16230.12,AT3G16230.13,AT3G16230.2,AT3G16230.3,AT3G16230.5,AT3G16230.8	FragPipe	CC10,CP,FL,HY,PT,RKD2,RT,RTUZ,ST,B3
AT3G16230	AT3G16230.1	LHVTVMNAR	376	384	AT3G16230.1,AT3G16230.10,AT3G16230.12,AT3G16230.13,AT3G16230.2,AT3G16230.3	FragPipe, ProteinProspector	CIM,RT,B3
AT3G16230	AT3G16230.1	KMETFDAR	395	402	AT3G16230.1,AT3G16230.10,AT3G16230.12,AT3G16230.13,AT3G16230.2,AT3G16230.3	FragPipe, ProteinProspector	CIM,SDIMB
AT3G16230	AT3G16230.1	METFDAR	396	402	AT3G16230.1,AT3G16230.10,AT3G16230.12,AT3G16230.13,AT3G16230.2,AT3G16230.3	FragPipe, ProteinProspector	CC3,CIM,CP,CT,CTSAM,FL,FLPD,HY,LFD,LFP,LFPT,ND,RKD2,RT,RTUZ,SCLF,SP,SQ,ST,B1,B3
AT3G16230	AT3G16230.1	QFGNEDWGEYLIQEAHLSQR	407	426	AT3G16230.1,AT3G16230.10,AT3G16230.12,AT3G16230.13,AT3G16230.2,AT3G16230.3	FragPipe, ProteinProspector	CC10,CC3,CIM,CLLF,CP,CT,CTSAM,EB,FL,FLPD,HY,IND,LFD,LFP,LFPT,ND,P,PT,RKD2,RT,RTTP,RTUZ,SCLF,SD,SDIMB,SP,SQ,SQSP,SQV,ST
AT3G16230	AT3G16230.1	FVFDQNGYYR	427	436	AT3G16230.1,AT3G16230.10,AT3G16230.12,AT3G16230.13,AT3G16230.2,AT3G16230.3	FragPipe, ProteinProspector	CC10,CIM,CLLF,CT,CTSAM,EB,FL,HY,IND,LFD,LFP,LFPT,ND,PT,RKD2,RT,RTTP,RTUZ,SCLF,SD,SDIMB,SP,SQ,SQSP,SQV,B1,CP,FLPD
AT3G16230	AT3G16230.1	CCGSIPFPGEQR	437	448	AT3G16230.1,AT3G16230.10,AT3G16230.12,AT3G16230.13,AT3G16230.2,AT3G16230.3	FragPipe, ProteinProspector	CC10,CC3,CLLF,CP,CT,CTSAM,FL,FLPD,HY,IND,LFD,LFP,LFPT,P,PT,RKD2,RTTP,SP,SQ,SQSP,B3
AT3G16230	AT3G16230.1	CCGSIPFPGEQRA	437	449	AT3G16230.1,AT3G16230.10,AT3G16230.12,AT3G16230.13,AT3G16230.2,AT3G16230.3	ProteinProspector	B3
AT3G16240	AT3G16240.1	MAGVAFGSFDDSFSLASLR	1	19	AT3G16240.1	FragPipe	FLPD,SCLF,SQSP
AT3G16240	AT3G16240.1	AGVAFGSFDDSFSLASLR	2	19	AT3G16240.1	FragPipe, ProteinProspector	CIM,CLLF,CP,CT,CTSAM,FL,FLPD,HY,IND,LFD,LFP,LFPT,ND,P,PT,RT,RTTP,RTUZ,SCLF,SD,SDIMB,SP,SQ,SQSP,SQV,ST,B1,B3
AT3G16240	AT3G16240.1	KGSLGTIAPLAIGLIVGANILAAGPFSGGSMNPAR	166	200	AT3G16240.1	FragPipe	ND
AT3G16250	AT3G16250.1	AISTAPASQPPAADEPDEPPAVDFAFVHSVLLPDGTPDVHWR	49	90	AT3G16250.1	FragPipe	CLLF,CP,CT,CTSAM,IND,LFD,LFP,LFPT,ND,SCLF,SP,SQ,B1,B2
AT3G16250	AT3G16250.1	LRDIMLDSNIELYGPYSK	98	115	AT3G16250.1	FragPipe	FLPD,LFP,LFPT,ND
AT3G16250	AT3G16250.1	DIMLDSNIELYGPYSK	100	115	AT3G16250.1	FragPipe	CLLF,LFD,LFP
AT3G16250	AT3G16250.1	PLSNCAGVGTCATCMVEIVNGK	116	137	AT3G16250.1	FragPipe	CT,CTSAM,LFD,LFP,SP
AT3G16250	AT3G16250.1	LACQTNVGNPDSTGLVVIQQLPEWK	160	184	AT3G16250.1	FragPipe, ProteinProspector	CLLF,CTSAM,FLPD,LFD,LFP,ND,SP,B1,B3
AT3G16250	AT3G16250.1	AHEWNIPK	185	192	AT3G16250.1	FragPipe, ProteinProspector	CLLF,CT,CTSAM,FLPD,HY,IND,LFD,LFP,LFPT,ND,SCLF,SP,SQ,SQSP,SQV,B1,B3
AT3G16250	AT3G16250.1	NIPNDDDLETST	193	204	AT3G16250.1	ProteinProspector	CLLF,CP,CT,FL,FLPD,HY,IND,LFD,LFP,SCLF,SP,SQSP,SQV,B1
AT3G16260	AT3G16260.1	MLTSSMPQNLSLFGFSPLK	1	19	AT3G16260.1	FragPipe, ProteinProspector	ST,FLPD
AT3G16260	AT3G16260.1	SGPSPPR	57	63	AT3G16260.1	FragPipe	B1,B3
AT3G16260	AT3G16260.1	WSSFEEQK	66	73	AT3G16260.1	FragPipe, ProteinProspector	CC10,CTSAM,FLPD,LFD,LFP,LFPT,SQ,B3
AT3G16260	AT3G16260.1	WSSFEEQKR	66	74	AT3G16260.1	FragPipe, ProteinProspector	CTSAM
AT3G16260	AT3G16260.1	AISFNHSSDSFEFNK	85	99	AT3G16260.1	FragPipe, ProteinProspector	CC10,CC3,CIM,CT,CTSAM,LFD,LFP,RTUZ,SQ
AT3G16260	AT3G16260.1	AISFNHSSDSFEFNKR	85	100	AT3G16260.1	FragPipe, ProteinProspector	CC10,CC3,CP,CTSAM,FL,HY,SQ
AT3G16260	AT3G16260.1	VDHIFLSR	178	185	AT3G16260.1,AT3G16260.3	FragPipe, ProteinProspector	CC10,CC3,CP,CT,CTSAM,FL,HY,LFD,LFP,LFPT,RKD2,SQ,B1
AT3G16260	AT3G16260.1	YLVDAMR	221	227	AT3G16260.1,AT3G16260.2,AT3G16260.3	FragPipe, ProteinProspector	CC10,CC3,CIM,CP,CT,CTSAM,FL,IND,LFD,LFP,LFPT,RKD2,SQ,B3,HY
AT3G16260	AT3G16260.1	SFGPSLNISDSAPQIGLSK	240	258	AT3G16260.1,AT3G16260.2,AT3G16260.3	FragPipe	CC10,CT,B3
AT3G16260	AT3G16260.1	SFGPSLNISDSAPQIGLSKPK	240	260	AT3G16260.1,AT3G16260.2,AT3G16260.3	FragPipe, ProteinProspector	CC3,CT,CTSAM,FLPD,LFD,LFP,LFPT,RT,RTUZ,SCLF,SD,SQ
AT3G16260	AT3G16260.1	DSAPQIGLSKPKD	249	261	AT3G16260.1,AT3G16260.2,AT3G16260.3	FragPipe, ProteinProspector	ap,wt
AT3G16260	AT3G16260.1	DSAPQIGLSKPK	249	260	AT3G16260.1,AT3G16260.2,AT3G16260.3	FragPipe, ProteinProspector	wt
AT3G16260	AT3G16260.1	PKDDAYVLVDDEVVK	259	273	AT3G16260.1,AT3G16260.2,AT3G16260.3	FragPipe	CC3,CT,CTSAM,LFPT
AT3G16260	AT3G16260.1	DDAYVLVDDEVVK	261	273	AT3G16260.1,AT3G16260.2,AT3G16260.3	FragPipe, ProteinProspector	CC3,CIM,CP,CT,CTSAM,FL,HY,IND,LFD,LFP,LFPT,RKD2,RT,RTUZ,SQ,SQV,B1
AT3G16260	AT3G16260.1	ISAILLEPSR	274	283	AT3G16260.1,AT3G16260.2,AT3G16260.3	FragPipe, ProteinProspector	CC10,CC3,CIM,CP,CT,CTSAM,FL,FLPD,HY,PT,RTTP,SQ
AT3G16260	AT3G16260.1	ISAILLEPSRLEESGSKPGETAVIYVCELPEIK	274	306	AT3G16260.1,AT3G16260.2,AT3G16260.3	ProteinProspector	FL
AT3G16260	AT3G16260.1	LEESGSKPGETAVIYVCELPEIK	284	306	AT3G16260.1,AT3G16260.2,AT3G16260.3	FragPipe, ProteinProspector	CC3,CP,CT,CTSAM,FL,FLPD,HY,LFD,LFP,LFPT,ND,RKD2,RTTP,RTUZ,SQ
AT3G16260	AT3G16260.1	YSYLQSGQSVK	325	335	AT3G16260.1,AT3G16260.2,AT3G16260.3	FragPipe, ProteinProspector	CT,CTSAM,EB,IND,LFD,RTTP,SQ,B1,B3
AT3G16260	AT3G16260.1	DITVHPSDVMGPSVPGPVVLLVDCPTESHAEELLSIPSMK	340	379	AT3G16260.1,AT3G16260.2,AT3G16260.3	FragPipe	CC10,CC3,CP,CT,CTSAM,FLPD,HY,LFD,LFP,LFPT,ND,PT,RTTP,RTUZ,SQ,ST
AT3G16260	AT3G16260.1	TYYSCLDNSTDGAK	380	393	AT3G16260.1,AT3G16260.2,AT3G16260.3	FragPipe, ProteinProspector	CC10,CC3,CIM,CLLF,CP,CT,CTSAM,FL,FLPD,HY,IND,LFD,LFP,LFPT,ND,PT,RKD2,RTTP,RTUZ,SCLF,SDIMB,SP,SQ,SQSP,SQV,ST,B3
AT3G16260	AT3G16260.1	LVNCIIHLSPASVTNSSTYR	394	413	AT3G16260.1,AT3G16260.2,AT3G16260.3	FragPipe, ProteinProspector	CC3,CIM,CP,CTSAM,FL,HY,LFD,LFP,LFPT,RKD2,SQ
AT3G16260	AT3G16260.1	RFHSAQHILAGHEAK	418	432	AT3G16260.1,AT3G16260.2,AT3G16260.3	FragPipe	CC3,FL
AT3G16260	AT3G16260.1	FHSAQHILAGHEAK	419	432	AT3G16260.1,AT3G16260.2,AT3G16260.3	FragPipe, ProteinProspector	CC10,CC3,CIM,CLLF,CP,CT,CTSAM,FL,FLPD,HY,LFD,LFP,LFPT,PT,RTTP,SQ,SCLF
AT3G16260	AT3G16260.1	NMEFPILR	433	440	AT3G16260.1,AT3G16260.2,AT3G16260.3	FragPipe, ProteinProspector	CC10,CC3,CIM,CP,CT,CTSAM,FL,FLPD,HY,LFD,LFP,LFPT,RTTP,RTUZ,SQ,ST,B3
AT3G16260	AT3G16260.1	LNYLCPQFFPAPGFWSHQHDNNSINPTSLSK	449	479	AT3G16260.1,AT3G16260.2,AT3G16260.3	FragPipe	CC10,CC3,CP,CTSAM,FLPD,LFD,LFP,SQ
AT3G16260	AT3G16260.1	DNNSINPTSLSKCF	468	481	AT3G16260.1,AT3G16260.2,AT3G16260.3	FragPipe	wt
AT3G16260	AT3G16260.1	CFDSNLGESISAENLLK	480	496	AT3G16260.1,AT3G16260.2,AT3G16260.3	FragPipe, ProteinProspector	CC3,CT,CTSAM,SQ,B1,B3
AT3G16260	AT3G16260.1	FTLRPHGNLGVDR	497	509	AT3G16260.1,AT3G16260.2,AT3G16260.3	FragPipe, ProteinProspector	CT,CTSAM,FLPD,HY,IND,LFD,LFP,LFPT,SQ
AT3G16260	AT3G16260.1	VMDELLSEIPEISSK	521	535	AT3G16260.1,AT3G16260.2,AT3G16260.3	FragPipe, ProteinProspector	CC10,CC3,CIM,CP,CT,CTSAM,EB,FL,HY,IND,LFD,LFP,LFPT,ND,PT,RKD2,RTTP,SP,SQ,ST,B1,B2
AT3G16260	AT3G16260.1	QLWNGQHNK	541	549	AT3G16260.1,AT3G16260.2,AT3G16260.3	FragPipe	B3
AT3G16260	AT3G16260.1	MMIEEPWLGESTVPSCLENIR	550	570	AT3G16260.1,AT3G16260.2,AT3G16260.3	FragPipe, ProteinProspector	CC10,CC3,CP,CTSAM,HY,PT,RKD2,SP,SQ,B3
AT3G16260	AT3G16260.1	RDDMEIVLLGTGSSQPSK	571	588	AT3G16260.1,AT3G16260.2,AT3G16260.3	ProteinProspector	CC10,CTSAM,RT,SQ
AT3G16260	AT3G16260.1	DDMEIVILGTGSSQPSKYR	572	590	AT3G16260.1,AT1G52160.1,AT3G16260.2,AT3G16260.3	FragPipe	B3
AT3G16260	AT3G16260.1	DDMEIVLLGTGSSQPSK	572	588	AT3G16260.1,AT3G16260.2,AT3G16260.3	ProteinProspector	CC10,CC3,CIM,CP,IND,LFD,LFP,LFPT,ND,PT,RKD2,RT,RTTP,RTUZ,SDIMB,SQ
AT3G16260	AT3G16260.1	NVTAIYIDLFSR	591	602	AT3G16260.1,AT3G16260.2,AT3G16260.3	FragPipe, ProteinProspector	RT,SQ,B1
AT3G16260	AT3G16260.1	GSILLDCGEGTLGQLKR	603	619	AT3G16260.1,AT3G16260.2,AT3G16260.3	ProteinProspector	CC10,CC3,CTSAM,RKD2,RTTP,SQ
AT3G16260	AT3G16260.1	GSILLDCGEGTLGQLK	603	618	AT3G16260.1,AT3G16260.2,AT3G16260.3	ProteinProspector	CC10,CC3,CIM,CLLF,CP,CT,CTSAM,FL,FLPD,HY,IND,LFD,LFP,LFPT,ND,P,RKD2,RT,RTTP,RTUZ,SCLF,SQ,SQSP,SQV
AT3G16260	AT3G16260.1	RYGLEGADEAVR	620	631	AT3G16260.1,AT3G16260.2,AT3G16260.3	FragPipe, ProteinProspector	CTSAM,B1
AT3G16260	AT3G16260.1	YGLEGADEAVR	621	631	AT3G16260.1,AT3G16260.2,AT3G16260.3	FragPipe, ProteinProspector	CC10,CC3,CIM,CLLF,CP,CT,CTSAM,EB,FL,FLPD,HY,IND,LFD,LFP,LFPT,PT,RKD2,RT,RTTP,RTUZ,SP,SQ,SQV
AT3G16260	AT3G16260.1	GLAHEPAIVVGPR	662	674	AT3G16260.1,AT3G16260.2,AT3G16260.3	FragPipe, ProteinProspector	CC10,CT,CTSAM,ND,RKD2,RTTP,SCLF,SQ,B1,B3,B2
AT3G16260	AT3G16260.1	SLKNFLDAYQR	675	685	AT3G16260.1,AT3G16260.2,AT3G16260.3	ProteinProspector	B2,B3
AT3G16260	AT3G16260.1	NFLDAYQR	678	685	AT3G16260.1,AT3G16260.2,AT3G16260.3	FragPipe, ProteinProspector	CC10,CC3,CLLF,CT,CTSAM,FLPD,HY,IND,LFD,LFPT,RKD2
AT3G16260	AT3G16260.1	DAYQRLE	681	687	AT3G16260.1,AT1G52160.1,AT3G16260.2,AT3G16260.3	FragPipe	ap,wt
AT3G16260	AT3G16260.1	DLDMEFL	688	694	AT3G16260.1,AT1G52160.1,AT3G16260.2,AT3G16260.3	FragPipe	ap,wt
AT3G16260	AT3G16260.1	NTTTTSWASVETSRPEK	698	714	AT3G16260.1,AT3G16260.2,AT3G16260.3	FragPipe, ProteinProspector	CC10,CC3,CIM,CP,CT,CTSAM,FL,HY,LFD,LFP,LFPT,PT,RKD2,RT,RTTP,RTUZ,SCLF,SP,SQ,SQV,ST,B1,B3
AT3G16260	AT3G16260.1	NTSSGNAEGSLFSK	715	728	AT3G16260.1,AT3G16260.2,AT3G16260.3	FragPipe, ProteinProspector	CC10,CC3,CIM,CP,CTSAM,FL,FLPD,LFD,RKD2,RT,RTTP,RTUZ,SQ,B1,B3
AT3G16260	AT3G16260.1	GSLMQSIYK	729	737	AT3G16260.1,AT3G16260.2,AT3G16260.3	FragPipe, ProteinProspector	B3
AT3G16260	AT3G16260.1	RPSSPLTDNSSALPFLK	738	754	AT3G16260.1,AT3G16260.2,AT3G16260.3	FragPipe, ProteinProspector	CC3,CP,CT,CTSAM,FLPD,HY,SQ,B1,B3
AT3G16260	AT3G16260.1	VLGEMGLEHLISFPVVHCPQAFGVSLK	759	785	AT3G16260.1,AT3G16260.2,AT3G16260.3	FragPipe	CC10,CC3,CP,CTSAM,FL,FLPD,SQ
AT3G16260	AT3G16260.1	KNIAGDEIPGWK	790	801	AT3G16260.1,AT3G16260.2,AT3G16260.3	FragPipe, ProteinProspector	CC10,CC3,CTSAM,EB,FL,RTTP
AT3G16260	AT3G16260.1	NIAGDEIPGWK	791	801	AT3G16260.1,AT3G16260.2,AT3G16260.3	FragPipe, ProteinProspector	CC10,CC3,B3
AT3G16260	AT3G16260.1	MVYSGDTRPCPEMVEASK	802	819	AT3G16260.1,AT3G16260.2,AT3G16260.3	FragPipe, ProteinProspector	CC3,CP,CTSAM,HY,LFD,LFP,LFPT,RTTP,SQ,B1,B3
AT3G16260	AT3G16260.1	GATVLIHEATFEDALVEEAVAK	820	841	AT3G16260.1,AT3G16260.2,AT3G16260.3	FragPipe, ProteinProspector	CC10,CC3,CP,EB,FL,FLPD,PT,RT,RTUZ,SQ,B1
AT3G16260	AT3G16260.1	EAIKVGSSAGVYR	848	860	AT3G16260.1,AT3G16260.2,AT3G16260.3	FragPipe, ProteinProspector	B1
AT3G16260	AT3G16260.1	VGSSAGVYR	852	860	AT3G16260.1,AT3G16260.2,AT3G16260.3	FragPipe	B3
AT3G16260	AT3G16260.1	TVLTHFSQR	861	869	AT3G16260.1,AT3G16260.2,AT3G16260.3	FragPipe, ProteinProspector	CC10,CC3,CLLF,CP,CT,CTSAM,FL,HY,LFD,LFPT,PT,SQ
AT3G16260	AT3G16260.1	ILPYFK	904	909	AT3G16260.1,AT3G16260.2,AT3G16260.3	ProteinProspector	CT,CTSAM,RT,SQ,SQSP
AT3G16260	AT3G16260.1	NQVVEEEEEEEETDDDSLIR	914	933	AT3G16260.1,AT3G16260.2,AT3G16260.3	FragPipe, ProteinProspector	CC10,CC3,CLLF,CP,CT,CTSAM,EB,FL,FLPD,HY,IND,LFD,LFP,LFPT,ND,PT,RKD2,RTTP,SP,SQ,B1
AT3G16260	AT3G16260.1	DKVPSFFIN	934	942	AT3G16260.1,AT3G16260.2,AT3G16260.3	ProteinProspector	CC10,CC3,CLLF,CT,EB,FL,FLPD,HY,IND,LFPT,RKD2,RTTP,RTUZ,SQ
AT3G16270	AT3G16270.1	RAVESYWR	6	13	AT3G16270.1,AT3G16270.2,AT3G16270.3	FragPipe, ProteinProspector	CC3,EB,FLPD,P,PT,RKD2,RTTP,SDIMB,SQSP,ST,B1,B3
AT3G16270	AT3G16270.1	AVESYWR	7	13	AT3G16270.1,AT3G16270.2,AT3G16270.3	FragPipe, ProteinProspector	CC10,CC3,CP,CTSAM,EB,FL,FLPD,HY,IND,LFD,LFP,LFPT,ND,P,PT,RKD2,RT,RTTP,RTUZ,SCLF,SD,SDIMB,SQ,SQSP,SQV,ST,B3
AT3G16270	AT3G16270.1	MIDAVTSDEDK	16	26	AT3G16270.1,AT3G16270.2,AT3G16270.3	FragPipe, ProteinProspector	CC10,CC3,CIM,CLLF,CP,CT,CTSAM,EB,FL,FLPD,HY,IND,LFD,LFP,LFPT,ND,P,PT,RKD2,RT,RTTP,RTUZ,SCLF,SD,SDIMB,SP,SQ,SQSP,SQV,ST,B3
AT3G16270	AT3G16270.1	MIDAVTSDEDKVAPVYK	16	32	AT3G16270.1,AT3G16270.2,AT3G16270.3	FragPipe, ProteinProspector	CC10,CC3,CIM,CLLF,CP,CT,CTSAM,EB,FL,FLPD,HY,IND,LFD,LFP,LFPT,ND,P,PT,RKD2,RT,RTTP,RTUZ,SCLF,SD,SDIMB,SP,SQ,SQSP,SQV,ST
AT3G16270	AT3G16270.1	DEDKVAPVYKLEEIC	23	37	AT3G16270.1,AT3G16270.2,AT3G16270.3	FragPipe, ProteinProspector	ap,wt
AT3G16270	AT3G16270.1	VAPVYKLEEICDLLR	27	41	AT3G16270.1,AT3G16270.2,AT3G16270.3	FragPipe	B1
AT3G16270	AT3G16270.1	LEEICDLLR	33	41	AT3G16270.1,AT3G16270.2,AT3G16270.3	FragPipe, ProteinProspector	CC10,CC3,CIM,CLLF,CP,CT,CTSAM,EB,FL,FLPD,HY,IND,LFD,LFP,LFPT,ND,P,PT,RKD2,RT,RTTP,RTUZ,SCLF,SD,SP,SQ,SQSP,SQV,ST,B1,B3
AT3G16270	AT3G16270.1	EFSEFILK	50	57	AT3G16270.1,AT3G16270.2,AT3G16270.3	FragPipe, ProteinProspector	CC10,CC3,CIM,CLLF,CP,CT,CTSAM,EB,FL,FLPD,IND,LFD,LFP,LFPT,ND,P,PT,RKD2,RT,RTTP,RTUZ,SCLF,SDIMB,SP,SQ,SQSP,SQV,ST,B1,B3,B2
AT3G16270	AT3G16270.1	EFSEFILKR	50	58	AT3G16270.1,AT3G16270.2,AT3G16270.3	FragPipe, ProteinProspector	CC3,EB,HY,IND,LFP,LFPT,ND,RTTP,SCLF,SD,SDIMB,SQ,SQSP
AT3G16270	AT3G16270.1	YAVGK	76	80	AT3G16270.1,AT3G16270.2,AT3G16270.3	ProteinProspector	B1
AT3G16270	AT3G16270.1	NLFHYK	98	103	AT3G16270.1,AT3G16270.2,AT3G16270.3	ProteinProspector	CC10,B1
AT3G16270	AT3G16270.1	GHPDPLKGDALNK	104	116	AT3G16270.1,AT3G16270.2,AT3G16270.3	FragPipe, ProteinProspector	CC10,CC3,CIM,CLLF,CP,CTSAM,EB,FL,FLPD,HY,IND,LFD,LFP,LFPT,ND,P,PT,RKD2,RT,RTTP,RTUZ,SCLF,SD,SDIMB,SP,SQ,SQSP,SQV,ST
AT3G16270	AT3G16270.1	ETAHETISAIFSEENGTKPAAPESINR	120	146	AT3G16270.1,AT3G16270.2,AT3G16270.3	FragPipe, ProteinProspector	CC10,CC3,CIM,CLLF,CP,CTSAM,EB,FL,FLPD,HY,IND,LFD,LFP,LFPT,ND,P,PT,RKD2,RT,RTTP,RTUZ,SCLF,SD,SDIMB,SP,SQ,SQSP,SQV,ST,B1
AT3G16270	AT3G16270.1	ETAHETISAIFSEENGTKPAAPESINRR	120	147	AT3G16270.1,AT3G16270.2,AT3G16270.3	ProteinProspector	RKD2
AT3G16270	AT3G16270.1	RIEGFGNTNFQVPSNDNK	147	164	AT3G16270.1,AT3G16270.2,AT3G16270.3	FragPipe, ProteinProspector	CC10,CC3,CIM,CLLF,CP,CT,CTSAM,EB,FL,FLPD,HY,IND,LFD,LFP,LFPT,ND,P,PT,RKD2,RT,RTTP,RTUZ,SCLF,SD,SDIMB,SP,SQ,SQSP,SQV,ST,B1,B3,B2
AT3G16270	AT3G16270.1	IEGFGNTNFQVPSNDNK	148	164	AT3G16270.1,AT3G16270.2,AT3G16270.3	FragPipe, ProteinProspector	CC10,CC3,CIM,CLLF,CP,CT,CTSAM,EB,FL,FLPD,HY,IND,LFD,LFP,LFPT,ND,P,PT,RKD2,RT,RTTP,RTUZ,SCLF,SD,SP,SQSP,SQV,ST,B1,B3
AT3G16270	AT3G16270.1	SFLSEVVGIGSASIK	165	179	AT3G16270.1,AT3G16270.2,AT3G16270.3	FragPipe, ProteinProspector	CC10,CC3,CIM,CLLF,CP,CT,CTSAM,EB,FL,FLPD,HY,IND,LFD,LFP,LFPT,ND,P,PT,RKD2,RT,RTTP,RTUZ,SCLF,SD,SDIMB,SP,SQ,SQSP,SQV,ST,B1,B2,B3
AT3G16270	AT3G16270.1	QGISNFAQGHLPK	180	192	AT3G16270.1,AT3G16270.2,AT3G16270.3	FragPipe, ProteinProspector	CC3,CIM,CLLF,CP,CT,EB,FL,FLPD,HY,IND,LFD,LFP,LFPT,ND,P,RT,RTUZ,SCLF,SD,SDIMB,SP,SQ,SQSP,SQV,ST,B3
AT3G16270	AT3G16270.1	KNENGSSSYR	193	202	AT3G16270.1,AT3G16270.2,AT3G16270.3	FragPipe	P
AT3G16270	AT3G16270.1	SLTMENENFSR	209	219	AT3G16270.1,AT3G16270.2,AT3G16270.3	FragPipe, ProteinProspector	CC10,CC3,CIM,CLLF,CP,EB,FL,FLPD,HY,IND,LFD,LFP,LFPT,ND,P,PT,RKD2,RT,RTTP,RTUZ,SCLF,SD,SDIMB,SP,SQ,SQSP,SQV,ST,B1,B2,B3
AT3G16270	AT3G16270.1	SLTMENENFSRYDPVK	209	224	AT3G16270.1,AT3G16270.2,AT3G16270.3	FragPipe	RTTP
AT3G16270	AT3G16270.1	DGNYGTSK	228	235	AT3G16270.1,AT3G16270.2,AT3G16270.3	FragPipe, ProteinProspector	B1,B2,B3
AT3G16270	AT3G16270.1	NTTGGSWGHASGEASESSASVR	236	257	AT3G16270.1,AT3G16270.2,AT3G16270.3	FragPipe, ProteinProspector	CC10,CC3,CIM,CLLF,CP,CT,CTSAM,EB,FL,FLPD,HY,IND,LFD,LFP,LFPT,ND,P,PT,RKD2,RT,RTTP,RTUZ,SCLF,SD,SDIMB,SP,SQ,SQSP,SQV,ST,B2,B3
AT3G16270	AT3G16270.1	NTTGGSWGHASGEASESSASVRVESK	236	261	AT3G16270.1,AT3G16270.2,AT3G16270.3	FragPipe	B2
AT3G16270	AT3G16270.1	LLETIVTSGGVR	267	278	AT3G16270.1,AT3G16270.2,AT3G16270.3	FragPipe, ProteinProspector	CC10,CC3,CIM,CLLF,CP,CTSAM,EB,FL,FLPD,HY,IND,LFD,LFP,LFPT,ND,P,PT,RKD2,RT,RTTP,RTUZ,SCLF,SD,SDIMB,SP,SQ,SQSP,SQV,ST,B1,B2,B3,CT
AT3G16270	AT3G16270.1	DALHVFILEAAK	284	295	AT3G16270.1,AT3G16270.2,AT3G16270.3	FragPipe, ProteinProspector	CC10,CC3,CIM,CLLF,CP,CT,CTSAM,EB,FL,FLPD,HY,IND,LFD,LFP,LFPT,ND,P,PT,RKD2,RT,RTTP,RTUZ,SCLF,SD,SDIMB,SP,SQ,SQSP,SQV,ST,B1,B3,B2
AT3G16270	AT3G16270.1	MDAVALSIALDGK	296	308	AT3G16270.1,AT3G16270.2,AT3G16270.3	FragPipe, ProteinProspector	CC10,CC3,CIM,CLLF,CP,CT,CTSAM,EB,FL,FLPD,HY,IND,LFD,LFP,LFPT,ND,P,PT,RT,RTTP,RTUZ,SCLF,SD,SDIMB,SP,SQ,SQSP,SQV,ST,B1,B3
AT3G16270	AT3G16270.1	LHSPMWQVR	309	317	AT3G16270.1,AT3G16270.2,AT3G16270.3	FragPipe, ProteinProspector	CC3,CLLF,CTSAM,EB,FL,IND,LFP,LFPT,PT,RTTP,SD,ST,B3
AT3G16270	AT3G16270.1	ALCVLEAILR	320	329	AT3G16270.1,AT3G16270.2,AT3G16270.3	FragPipe, ProteinProspector	CC10,CC3,CIM,CLLF,CP,CT,CTSAM,EB,FL,FLPD,HY,IND,LFD,LFP,LFPT,ND,P,PT,RKD2,RT,RTTP,SCLF,SDIMB,SP,SQ,SQSP,SQV,ST
AT3G16270	AT3G16270.1	KEDENFSIVHTYFSENLDAIQR	331	352	AT3G16270.1,AT3G16270.2,AT3G16270.3	FragPipe, ProteinProspector	CC3,EB,P,RKD2,RTTP,SDIMB,SQ
AT3G16270	AT3G16270.1	EDENFSIVHTYFSENLDAIQR	332	352	AT3G16270.1,AT3G16270.2,AT3G16270.3	FragPipe, ProteinProspector	CIM,EB,FL,FLPD,ND,PT,RT,RTTP,RTUZ,SCLF,SD,SDIMB,SQ,ST
AT3G16270	AT3G16270.1	CAESPQSSLR	353	362	AT3G16270.1,AT3G16270.2,AT3G16270.3	FragPipe, ProteinProspector	CC10,CC3,CIM,CLLF,CP,CT,CTSAM,EB,FL,FLPD,IND,LFD,LFP,LFPT,ND,P,PT,RKD2,RT,RTTP,SCLF,SD,SQ,SQSP,SQV,ST,B1,B3
AT3G16270	AT3G16270.1	CAESPQSSLREK	353	364	AT3G16270.1,AT3G16270.2,AT3G16270.3	FragPipe	B1,B3
AT3G16270	AT3G16270.1	VLSLLNGGQSSGLMSSSDNTVK	368	389	AT3G16270.1,AT3G16270.2,AT3G16270.3	FragPipe, ProteinProspector	CC10,CC3,CIM,CLLF,CP,CT,CTSAM,EB,FL,FLPD,HY,IND,LFD,LFP,LFPT,ND,P,PT,RKD2,RT,RTTP,RTUZ,SCLF,SD,SDIMB,SP,SQ,SQSP,SQV,ST,B1,B3
AT3G16270	AT3G16270.1	VLSLLNGGQSSGLMSSSDNTVKR	368	390	AT3G16270.1,AT3G16270.2,AT3G16270.3	FragPipe, ProteinProspector	CC10,CC3,CIM,CLLF,CP,CT,CTSAM,EB,FL,FLPD,HY,IND,LFD,LFP,LFPT,ND,PT,RKD2,RT,RTTP,RTUZ,SCLF,SD,SDIMB,SP,SQ,SQSP,SQV,ST,B1,B3
AT3G16270	AT3G16270.1	DTLNNLNAIDTGSTVATAGPLM	407	428	AT3G16270.1,AT3G16270.2,AT3G16270.3	FragPipe, ProteinProspector	ap,wt
AT3G16270	AT3G16270.1	DIGLSSSEKKTD	438	449	AT3G16270.1,AT3G16270.2,AT3G16270.3	FragPipe, ProteinProspector	ap,wt
AT3G16270	AT3G16270.1	KTDDDPFADVSFHPNEEK	447	464	AT3G16270.1,AT3G16270.2,AT3G16270.3	FragPipe, ProteinProspector	CC10,CC3,CIM,CLLF,CP,CT,CTSAM,EB,FL,FLPD,HY,IND,LFD,LFP,LFPT,ND,P,PT,RKD2,RT,RTTP,RTUZ,SCLF,SD,SDIMB,SP,SQ,SQSP,SQV
AT3G16270	AT3G16270.1	TDDDPFADVSFHPNEEK	448	464	AT3G16270.1,AT3G16270.2,AT3G16270.3	FragPipe, ProteinProspector	CC10,CC3,CLLF,CP,CTSAM,FLPD,HY,IND,LFP,LFPT,ND,P,PT,RT,RTTP,RTUZ,SCLF,SD,SP,SQ
AT3G16270	AT3G16270.1	TDDDPFADVSFHPNEEKESADDLFSGMTVGEK	448	479	AT3G16270.1,AT3G16270.2,AT3G16270.3	FragPipe	SDIMB
AT3G16270	AT3G16270.1	DVSFHPNEEKESAD	455	468	AT3G16270.1,AT3G16270.2,AT3G16270.3	FragPipe, ProteinProspector	ap
AT3G16270	AT3G16270.1	ESADDLFSGMTVGEK	465	479	AT3G16270.1,AT3G16270.2,AT3G16270.3	FragPipe, ProteinProspector	CC10,CC3,CIM,CLLF,CP,CT,CTSAM,EB,FL,FLPD,HY,IND,LFD,LFP,LFPT,ND,P,PT,RKD2,RT,RTTP,RTUZ,SCLF,SD,SDIMB,SP,SQ,SQSP,SQV,ST,B1,B2,B3
AT3G16270	AT3G16270.1	DLFSGMTVGEKSAAVGGNHVPDLF	469	492	AT3G16270.1,AT3G16270.2,AT3G16270.3	FragPipe, ProteinProspector	ap,wt
AT3G16270	AT3G16270.1	SAAVGGNHVPDLFDMFGSTAK	480	500	AT3G16270.1,AT3G16270.2,AT3G16270.3	FragPipe, ProteinProspector	CC10,CC3,CIM,CLLF,CP,CT,CTSAM,EB,FL,FLPD,HY,IND,LFD,LFP,LFPT,ND,P,PT,RKD2,RT,RTTP,RTUZ,SCLF,SD,SDIMB,SP,SQ,SQSP,SQV,ST,B1,B3
AT3G16270	AT3G16270.1	DMFGSTAKLEAEPK	493	506	AT3G16270.1,AT3G16270.2,AT3G16270.3	FragPipe, ProteinProspector	ap,wt
AT3G16270	AT3G16270.1	DAKNINDLMGSFSIDENNSNQK	507	528	AT3G16270.1,AT3G16270.2,AT3G16270.3	FragPipe	IND
AT3G16270	AT3G16270.1	NINDLMGSFSIDENNSNQK	510	528	AT3G16270.1,AT3G16270.2,AT3G16270.3	FragPipe, ProteinProspector	CC10,CC3,CIM,CLLF,CP,CT,CTSAM,EB,FL,FLPD,HY,IND,LFD,LFP,LFPT,ND,P,PT,RKD2,RT,RTTP,RTUZ,SCLF,SD,SDIMB,SP,SQ,SQSP,SQV,ST,B1,B3
AT3G16270	AT3G16270.1	DLMGSFSIDENNSNQKGSSSSTLPQ	513	537	AT3G16270.1,AT3G16270.2,AT3G16270.3	FragPipe, ProteinProspector	ap,wt
AT3G16270	AT3G16270.1	AFDFISDHLTSAR	672	684	AT3G16270.1,AT3G16270.2,AT3G16270.3	FragPipe, ProteinProspector	CC10,CC3,CIM,CLLF,CP,CT,CTSAM,EB,FL,FLPD,HY,IND,LFD,LFP,LFPT,ND,P,PT,RKD2,RT,RTTP,RTUZ,SCLF,SD,SDIMB,SP,SQ,SQSP,SQV,ST,B1,B3
AT3G16270	AT3G16270.1	DFISDHLTSAR	674	684	AT3G16270.1,AT3G16270.2,AT3G16270.3	FragPipe, ProteinProspector	ap
AT3G16270	AT3G16270.1	DHLTSARDTKRVS	678	690	AT3G16270.1,AT3G16270.2,AT3G16270.3	ProteinProspector	ap
AT3G16290	AT3G16290.1	KPQEALTLEQLK	92	103	AT3G16290.1	FragPipe, ProteinProspector	CC10,CC3,CIM,CLLF,CP,CTSAM,EB,FL,FLPD,HY,LFD,LFP,LFPT,ND,P,PT,RKD2,RT,RTTP,SCLF,SD,SP,SQ,SQSP,SQV,ST
AT3G16290	AT3G16290.1	DLPVVSNR	108	115	AT3G16290.1	FragPipe, ProteinProspector	CC10,CC3,CLLF,CP,CT,CTSAM,IND,LFP,LFPT,P,PT,RTUZ,SCLF,SP,SQ,ST,B3
AT3G16290	AT3G16290.1	DLPVVSNRIPYTDILSLK	108	125	AT3G16290.1	FragPipe, ProteinProspector	B1,B3
AT3G16290	AT3G16290.1	IPYTDILSLK	116	125	AT3G16290.1	FragPipe, ProteinProspector	CC10,CC3,CIM,CLLF,CP,CT,CTSAM,EB,FL,FLPD,HY,IND,LFD,LFP,LFPT,ND,P,PT,RKD2,RT,RTTP,RTUZ,SCLF,SD,SDIMB,SP,SQ,SQSP,B3
AT3G16290	AT3G16290.1	IPYTDILSLKAEGK	116	129	AT3G16290.1	FragPipe, ProteinProspector	CLLF,IND
AT3G16290	AT3G16290.1	HVIKPPNLSLR	132	142	AT3G16290.1	FragPipe, ProteinProspector	CC10,CC3,CLLF,CP,CT,CTSAM,HY,LFD,SCLF,SQ
AT3G16290	AT3G16290.1	QKAEPVLVVLEDSR	143	156	AT3G16290.1	FragPipe, ProteinProspector	CC10,CC3,CIM,CLLF,CT,CTSAM,EB,FL,FLPD,HY,IND,LFD,LFP,LFPT,ND,PT,RKD2,RTUZ,SCLF,SD,SDIMB,SP,SQ,SQSP,SQV,ST,B1,B3,B2
AT3G16290	AT3G16290.1	AEPVLVVLEDSR	145	156	AT3G16290.1	FragPipe, ProteinProspector	CC10,CC3,CIM,CLLF,CP,CT,CTSAM,EB,FLPD,HY,IND,LFD,LFP,LFPT,PT,RKD2,SP,SQ,SQV,B1,B3,RTUZ
AT3G16290	AT3G16290.1	TVLPSLEGNKR	160	170	AT3G16290.1	FragPipe, ProteinProspector	CC10,CC3,CLLF,CT,CTSAM,FLPD,LFD,LFP,PT,SQV,B1,B2,B3
AT3G16290	AT3G16290.1	RPPVPSPYLGFLWK	194	207	AT3G16290.1	FragPipe, ProteinProspector	CC10,CC3,CP,CT,CTSAM,HY,RT,SCLF,SP,SQ
AT3G16290	AT3G16290.1	RPPVPSPYLGFLWKVPAYMLTWVKPK	194	219	AT3G16290.1	ProteinProspector	B1
AT3G16290	AT3G16290.1	VPAYMLTWVKPK	208	219	AT3G16290.1	FragPipe, ProteinProspector	CC10,CC3,CT,FL,FLPD,RTTP,SCLF,SQSP
AT3G16290	AT3G16290.1	MREDFKR	231	237	AT3G16290.1	FragPipe	B1
AT3G16290	AT3G16290.1	EEIETMKEER	241	250	AT3G16290.1	FragPipe, ProteinProspector	CC10,CC3,CIM,CLLF,CP,CT,CTSAM,EB,FL,FLPD,HY,IND,LFD,LFP,LFPT,ND,P,PT,RTTP,RTUZ,SCLF,SD,SP,SQ,ST,B1
AT3G16290	AT3G16290.1	EEIETMK	241	247	AT3G16290.1	FragPipe, ProteinProspector	CC3,SQ
AT3G16290	AT3G16290.1	KYEESLR	276	282	AT3G16290.1	FragPipe, ProteinProspector	CC10,CLLF,CP,CT,CTSAM,EB,FL,FLPD,HY,IND,LFD,LFP,LFPT,ND,P,PT,RKD2,RT,RTTP,SP,SQ,SQSP,ST
AT3G16290	AT3G16290.1	YEESLREAR	277	285	AT3G16290.1	FragPipe	B3
AT3G16290	AT3G16290.1	DMADMWAR	290	297	AT3G16290.1	FragPipe, ProteinProspector	CC10,CC3,CIM,CP,CT,FL,FLPD,HY,ND,PT,RKD2,SP,SQ,B1,B3
AT3G16290	AT3G16290.1	DYEDRLK	330	336	AT3G16290.1	FragPipe, ProteinProspector	B1
AT3G16290	AT3G16290.1	EMEGIEEEDEEVEEGTGEK	354	372	AT3G16290.1	FragPipe, ProteinProspector	CC3,CLLF,CP,CT,CTSAM,EB,FLPD,HY,LFD,LFP,P,RT,SP,SQ,IND
AT3G16290	AT3G16290.1	NPYLQMAMQFMK	373	384	AT3G16290.1	FragPipe, ProteinProspector	CC3,CP,LFPT
AT3G16290	AT3G16290.1	RLPEYLER	396	403	AT3G16290.1	FragPipe, ProteinProspector	CC10,CC3,CIM,CLLF,CP,CT,CTSAM,EB,FL,FLPD,HY,IND,LFD,LFP,LFPT,ND,PT,RKD2,SCLF,SD,SP,SQV,B1,B3
AT3G16290	AT3G16290.1	LPEYLER	397	403	AT3G16290.1	FragPipe	CP,CT,CTSAM,IND,LFD,LFP,LFPT,RTTP,B1,B3
AT3G16290	AT3G16290.1	FTDVAGLGK	409	417	AT3G16290.1	FragPipe, ProteinProspector	CLLF,CT,FLPD,IND,LFP,ND,RKD2,RTUZ,SCLF,SQ,B1,B3,SDIMB,ST,B2
AT3G16290	AT3G16290.1	IRLELEEIVK	418	427	AT3G16290.1	FragPipe, ProteinProspector	CC10,CC3,CIM,CLLF,CP,CT,CTSAM,EB,FL,FLPD,HY,IND,LFD,LFP,LFPT,ND,P,PT,RKD2,RT,RTTP,RTUZ,SCLF,SD,SDIMB,SP,SQ,SQSP,SQV,ST,B1
AT3G16290	AT3G16290.1	LELEEIVK	420	427	AT3G16290.1	FragPipe, ProteinProspector	CC10,CC3,CP,CT,CTSAM,EB,FL,FLPD,HY,LFD,LFP,LFPT,PT,RKD2,RT,SCLF,SDIMB,SP,SQ,SQSP,SQV,ST,B2,B3
AT3G16290	AT3G16290.1	FFTHGEMYR	428	436	AT3G16290.1	FragPipe, ProteinProspector	CC10,CC3,CIM,CLLF,CP,CT,CTSAM,EB,FL,FLPD,HY,IND,LFD,LFP,LFPT,ND,P,PT,RKD2,RT,RTTP,RTUZ,SCLF,SD,SP,SQ,SQSP,SQV,ST,B3
AT3G16290	AT3G16290.1	IPGGILLCGPPGVGK	442	456	AT3G16290.1	FragPipe, ProteinProspector	CC10,CC3,CIM,CLLF,CT,CTSAM,FL,FLPD,IND,LFD,LFP,LFPT,ND,PT,RKD2,RT,RTTP,SQ,SQV
AT3G16290	AT3G16290.1	AVAGEAGVNFFSISASQFVEIYVGVGASR	462	490	AT3G16290.1	ProteinProspector	B1
AT3G16290	AT3G16290.1	ALYQEAR	493	499	AT3G16290.1	FragPipe, ProteinProspector	CC10,CIM,CLLF,EB,IND,LFD,ND,RT,SCLF,SD,SDIMB,SQ,SQSP,ST,B1,B2,B3
AT3G16290	AT3G16290.1	ENAPSVVFIDELDAVGR	500	516	AT3G16290.1	FragPipe, ProteinProspector	CC10,CC3,CIM,CLLF,CP,CT,CTSAM,EB,FL,FLPD,HY,IND,LFD,LFP,LFPT,ND,P,PT,RKD2,RT,RTTP,RTUZ,SCLF,SD,SP,SQ,SQSP,SQV,ST,B1,B3
AT3G16290	AT3G16290.1	ENAPSVVFIDELDAVGRER	500	518	AT3G16290.1	FragPipe	B1
AT3G16290	AT3G16290.1	GLIKGSGGQER	519	529	AT3G16290.1	FragPipe, ProteinProspector	B1,B3
AT3G16290	AT3G16290.1	DATLNQLLVSL	530	540	AT3G16290.1	FragPipe	wt
AT3G16290	AT3G16290.1	DATLNQLLVSLDGFEGR	530	546	AT3G16290.1	FragPipe, ProteinProspector	CC10,CP,CT,CTSAM,EB,FL,FLPD,IND,LFD,LFP,LFPT,ND,PT,RKD2,RT,SP,SQ,ST,B1,B3
AT3G16290	AT3G16290.1	DGFEGRGEVITIASTNRPDIL	541	561	AT3G16290.1	FragPipe	ap,wt
AT3G16290	AT3G16290.1	GEVITIASTNRPDILDPALVR	547	567	AT3G16290.1	FragPipe	CP,CTSAM,FL,FLPD,LFD,PT,SP,SQ,ST
AT3G16290	AT3G16290.1	GEVITIASTNRPDILDPALVRPGR	547	570	AT3G16290.1	FragPipe, ProteinProspector	B1,CC10,CC3,CTSAM,HY,IND,LFP,ND,RKD2,RT,SP,SQ
AT3G16290	AT3G16290.1	PDILDPALVR	558	567	AT3G16290.1	FragPipe	CC10,RTUZ
AT3G16290	AT3G16290.1	DPALVRPGRF	562	571	AT3G16290.1	FragPipe	ap,wt
AT3G16290	AT3G16290.1	KIFIPKPGLIGR	574	585	AT3G16290.1	ProteinProspector	CLLF,CP,CTSAM,FL,HY,IND,LFD,LFPT,PT,SP,ST
AT3G16290	AT3G16290.1	IFIPKPGLIGR	575	585	AT3G16290.1	FragPipe, ProteinProspector	CC10,CC3,CIM,CLLF,CP,CT,CTSAM,EB,FL,FLPD,HY,IND,LFD,LFP,LFPT,ND,PT,RT,RTTP,SCLF,SP,SQ,ST
AT3G16290	AT3G16290.1	MEILQVHAR	586	594	AT3G16290.1	FragPipe, ProteinProspector	CC10,CC3,CIM,CLLF,CP,CT,CTSAM,EB,FL,HY,IND,LFD,LFP,ND,P,PT,RKD2,RT,RTTP,RTUZ,SD,SQ,SQSP,SQV,ST,B1,B2,B3
AT3G16290	AT3G16290.1	DGRTELTTDDLLQAAQIEER	633	652	AT3G16290.1	FragPipe, ProteinProspector	ND,RKD2,B1,B3
AT3G16290	AT3G16290.1	TELTTDDLLQAAQIEER	636	652	AT3G16290.1	FragPipe, ProteinProspector	CC10,CC3,CLLF,CP,CT,CTSAM,EB,FL,FLPD,HY,IND,LFD,LFP,LFPT,ND,P,PT,RKD2,RT,RTTP,RTUZ,SCLF,SD,SDIMB,SP,SQ,SQSP,SQV,B1,B3
AT3G16290	AT3G16290.1	DLLQAAQIEERGML	642	655	AT3G16290.1	FragPipe, ProteinProspector	ap,wt
AT3G16290	AT3G16290.1	DRSLETWR	659	666	AT3G16290.1	FragPipe, ProteinProspector	B1,B3
AT3G16290	AT3G16290.1	SLETWR	661	666	AT3G16290.1	ProteinProspector	FLPD,IND,LFP,LFPT,SP,SQV,ST
AT3G16290	AT3G16290.1	QVAINEAAMAVVAVNFPDMK	667	686	AT3G16290.1	FragPipe	CC3,CP,EB,FL,HY,SP
AT3G16290	AT3G16290.1	NIEFLTINPR	687	696	AT3G16290.1	FragPipe, ProteinProspector	CC3,CIM,CLLF,CP,CT,CTSAM,FL,FLPD,HY,IND,LFD,LFPT,ND,P,PT,RKD2,RT,RTUZ,SCLF,SD,SDIMB,SP,SQ,SQSP,SQV,B1,B2,B3
AT3G16290	AT3G16290.1	AGRELGYVR	697	705	AT3G16290.1	FragPipe	B1,B3
AT3G16290	AT3G16290.1	ELGYVR	700	705	AT3G16290.1	ProteinProspector	FL
AT3G16290	AT3G16290.1	DHIKFKEGMLSRQSIL	709	724	AT3G16290.1	FragPipe	wt
AT3G16290	AT3G16290.1	FKEGMLSR	713	720	AT3G16290.1	FragPipe	B1
AT3G16290	AT3G16290.1	QSILDHITVQLAPR	721	734	AT3G16290.1	FragPipe, ProteinProspector	CC10,CC3,CIM,CLLF,CP,CT,CTSAM,EB,FLPD,HY,IND,LFD,LFP,LFPT,ND,P,PT,RKD2,RT,RTTP,RTUZ,SCLF,SD,SDIMB,SP,SQ,SQSP,SQV,ST,B2,B3
AT3G16290	AT3G16290.1	DHITVQLAPRAA	725	736	AT3G16290.1	FragPipe, ProteinProspector	ap,wt
AT3G16290	AT3G16290.1	AADELWYGEDQLSTIWAETSDNAR	735	758	AT3G16290.1	FragPipe, ProteinProspector	B1
AT3G16290	AT3G16290.1	DNARSAARSLVLGGLSDKHHGLNNFWVA	755	782	AT3G16290.1	FragPipe	ap,wt
AT3G16290	AT3G16290.1	DNARSAARSLVLGGLS	755	770	AT3G16290.1	FragPipe, ProteinProspector	wt
AT3G16290	AT3G16290.1	SLVLGGLSDKHHGLNNFWVADR	763	784	AT3G16290.1	FragPipe, ProteinProspector	CC10,CTSAM,EB,ND,RKD2
AT3G16290	AT3G16290.1	SLVLGGLSDK	763	772	AT3G16290.1	FragPipe, ProteinProspector	CP,CT,FL,FLPD
AT3G16290	AT3G16290.1	DKHHGLNNFWVA	771	782	AT3G16290.1	FragPipe	wt
AT3G16290	AT3G16290.1	HHGLNNFWVADR	773	784	AT3G16290.1	FragPipe, ProteinProspector	CC10,CC3,EB,FLPD,ND,PT,SCLF,SQ
AT3G16290	AT3G16290.1	INDIDVEALR	785	794	AT3G16290.1	FragPipe, ProteinProspector	CC10,CC3,CIM,CLLF,CP,CT,CTSAM,EB,FL,FLPD,HY,IND,LFD,LFP,LFPT,ND,P,PT,RKD2,RT,RTTP,RTUZ,SCLF,SD,SDIMB,SP,SQ,SQSP,SQV,B1,B2,B3
AT3G16290	AT3G16290.1	ILNMCYER	795	802	AT3G16290.1	FragPipe, ProteinProspector	CC10,CC3,CIM,CT,CTSAM,EB,FL,FLPD,HY,IND,LFD,LFP,LFPT,ND,PT,RKD2,SCLF,SP,SQ,SQSP,SQV,ST,B1
AT3G16290	AT3G16290.1	AKEILGR	803	809	AT3G16290.1	FragPipe	B1
AT3G16290	AT3G16290.1	NRTLMDEVVEK	810	820	AT3G16290.1	FragPipe	B1
AT3G16290	AT3G16290.1	TLMDEVVEK	812	820	AT3G16290.1	FragPipe, ProteinProspector	CC10,CIM,CLLF,CP,CT,CTSAM,EB,FL,FLPD,HY,IND,LFD,LFP,LFPT,ND,RT,RTTP,RTUZ,SCLF,SD,SP,SQ,SQSP,SQV,B1,B2,B3
AT3G16290	AT3G16290.1	QEFFTLVELYGSSKPMPPSILELR	830	853	AT3G16290.1	FragPipe, ProteinProspector	CC10,CTSAM,EB,FLPD,HY,IND,ND,SP,SQ,B1
AT3G16290	AT3G16290.1	QEFFTLVELYGSSK	830	843	AT3G16290.1	FragPipe	CC3,CP,CT,CTSAM,EB,FLPD,HY,LFD,LFP,PT,RT,SP,SQ,ST
AT3G16290	AT3G16290.1	PMPPSILELR	844	853	AT3G16290.1	FragPipe	CLLF,CT,CTSAM,HY,LFD,LFP,LFPT,SCLF,SP,SQ,SQV
AT3G16290	AT3G16290.1	RLELEEMVLK	857	866	AT3G16290.1	FragPipe, ProteinProspector	CLLF,CP,CT,CTSAM,FL,FLPD,IND,LFD,LFP,LFPT,ND,PT,RTTP,SP,SQ,ST,B1,B3,B2
AT3G16290	AT3G16290.1	LELEEMVLK	858	866	AT3G16290.1	FragPipe, ProteinProspector	CC10,CLLF,CT,FL,B1
AT3G16290	AT3G16290.1	LDMTTAR	867	873	AT3G16290.1	FragPipe	CC10,B1,B3
AT3G16300	AT3G16300.1	QNPTVASAEAK	9	19	AT3G16300.1	FragPipe, ProteinProspector	EB,SDIMB
AT3G16300	AT3G16300.1	DVVNTAITYGEDNR	24	37	AT3G16300.1	FragPipe, ProteinProspector	CIM,EB,HY,RTTP,SDIMB
AT3G16310	AT3G16310.1	SAAAHRTPKSGRQSLLFQ	2	19	AT3G16310.1	FragPipe, ProteinProspector	ap,wt
AT3G16310	AT3G16310.1	SAAAHRTPK	2	10	AT3G16310.1	FragPipe, ProteinProspector	B1
AT3G16310	AT3G16310.1	QSLLFQDLASPVSAR	14	28	AT3G16310.1	FragPipe, ProteinProspector	CC10,CC3,CIM,CLLF,CP,CT,CTSAM,EB,FL,FLPD,HY,IND,LFD,LFP,LFPT,ND,P,PT,RKD2,RT,RTTP,RTUZ,SCLF,SD,SDIMB,SP,SQ,SQSP,SQV,ST,B1,B2,B3
AT3G16310	AT3G16310.1	FSSPGQAAAVSALWR	32	46	AT3G16310.1	FragPipe, ProteinProspector	CC10,CC3,CIM,CLLF,CP,CT,CTSAM,EB,FL,FLPD,HY,LFD,LFP,LFPT,ND,P,PT,RKD2,RT,RTTP,RTUZ,SCLF,SDIMB,SP,SQ,SQSP,SQV,ST
AT3G16310	AT3G16310.1	ENFGGSDLPPPPMYTLDDR	47	65	AT3G16310.1	FragPipe, ProteinProspector	CC10,CC3,CIM,CLLF,CP,CT,CTSAM,EB,FL,FLPD,HY,IND,LFD,LFP,LFPT,ND,P,PT,RKD2,RT,RTTP,RTUZ,SCLF,SD,SDIMB,SP,SQ,SQSP,SQV,ST,B1,B3
AT3G16310	AT3G16310.1	DLPPPPMYTLD	53	63	AT3G16310.1	FragPipe	ap
AT3G16310	AT3G16310.1	DRSDFSPESGIA	64	75	AT3G16310.1	FragPipe, ProteinProspector	ap,wt
AT3G16310	AT3G16310.1	SDFSPESGIADYSASPDAK	66	84	AT3G16310.1	FragPipe, ProteinProspector	CC10,CC3,CIM,CLLF,CP,CT,CTSAM,EB,FL,FLPD,HY,IND,LFD,LFP,LFPT,ND,P,PT,RKD2,RT,RTTP,RTUZ,SCLF,SD,SDIMB,SP,SQ,SQSP,SQV,ST,B1,B3
AT3G16310	AT3G16310.1	RTPFQSSGK	88	96	AT3G16310.1	FragPipe	B3
AT3G16310	AT3G16310.1	TPFQSSGK	89	96	AT3G16310.1	FragPipe, ProteinProspector	B1,B2,B3
AT3G16310	AT3G16310.1	NIVTPGKGK	97	105	AT3G16310.1	FragPipe	SDIMB
AT3G16310	AT3G16310.1	NIVTPGK	97	103	AT3G16310.1	FragPipe, ProteinProspector	B3
AT3G16310	AT3G16310.1	GKLEASPSFSLLNAQQSQQVSGSPSWWSQSK	104	134	AT3G16310.1	FragPipe, ProteinProspector	CC10,CC3,CIM,CLLF,CP,CT,CTSAM,EB,FL,FLPD,HY,IND,LFP,ND,P,PT,RKD2,RT,RTTP,RTUZ,SCLF,SD,SDIMB,SP,SQ,SQSP,SQV
AT3G16310	AT3G16310.1	LEASPSFSLLNAQQSQQVSGSPSWWSQSK	106	134	AT3G16310.1	FragPipe	CC3,B1,B3
AT3G16310	AT3G16310.1	GSPVEGVVQPGALVTLPPPR	147	166	AT3G16310.1	FragPipe, ProteinProspector	CC10,CC3,CIM,CLLF,CP,CT,CTSAM,EB,FL,FLPD,HY,IND,LFD,LFP,LFPT,ND,P,PT,RKD2,RT,RTTP,RTUZ,SCLF,SD,SDIMB,SP,SQ,SQSP,SQV,ST,B3
AT3G16310	AT3G16310.1	EVARPEVQR	167	175	AT3G16310.1	FragPipe, ProteinProspector	CC10,CC3,CIM,CLLF,CP,CT,CTSAM,EB,FL,FLPD,HY,IND,LFD,LFP,LFPT,ND,P,RKD2,RT,RTTP,RTUZ,SCLF,SD,SDIMB,SP,SQ,ST,B1,B3,PT,SQSP
AT3G16310	AT3G16310.1	QIIPTGNLDEEEWVTVYGFSPGDTNLVLR	176	204	AT3G16310.1	FragPipe	B1
AT3G16310	AT3G16310.1	EFEKCGMVLK	205	214	AT3G16310.1	ProteinProspector	B1
AT3G16310	AT3G16310.1	NANWMHILYQNR	221	232	AT3G16310.1	FragPipe, ProteinProspector	CC10,CC3,CIM,CLLF,CP,CT,CTSAM,EB,FL,FLPD,HY,IND,LFD,LFP,LFPT,ND,PT,RKD2,RT,RTTP,RTUZ,SCLF,SP,SQ,SQV,ST,B1,B3
AT3G16310	AT3G16310.1	AGMMINGVVIVGVKPVDPIQK	242	262	AT3G16310.1	FragPipe, ProteinProspector	CC10,CC3,CIM,CLLF,CP,CT,CTSAM,EB,FL,FLPD,HY,IND,LFD,LFP,LFPT,ND,PT,RKD2,RT,RTTP,RTUZ,SCLF,SD,SP,SQ,SQSP,SQV,ST
AT3G16310	AT3G16310.1	LNNQGFMPLPPPSSTR	269	284	AT3G16310.1	FragPipe, ProteinProspector	CC10,CC3,CIM,CLLF,CP,CT,CTSAM,EB,FL,FLPD,HY,IND,LFD,LFP,LFPT,ND,P,PT,RKD2,RT,RTTP,RTUZ,SCLF,SD,SDIMB,SP,SQ,SQSP,SQV,ST,B1,B2,B3
AT3G16310	AT3G16310.1	NTARPLSRPQYLQNGSAFSPQPSGGAMASPSK	285	316	AT3G16310.1	FragPipe, ProteinProspector	B1,CC10,CC3,CIM,IND,RTTP,SQSP
AT3G16310	AT3G16310.1	PLSRPQYLQNGSAFSPQPSGGAMASPSK	289	316	AT3G16310.1	FragPipe	CC10,CC3,CIM,CP,CT,EB,FL,FLPD,HY,RKD2,RT,RTTP,RTUZ,SD,SDIMB,SQ,SQSP
AT3G16310	AT3G16310.1	PQYLQNGSAFSPQPSGGAMASPSK	293	316	AT3G16310.1	FragPipe	CC3,CIM,CP,EB,RKD2,RT,RTUZ,SQ
AT3G16310	AT3G16310.1	FFDLMFGV	322	329	AT3G16310.1	ProteinProspector	CC10,B1
AT3G16320	AT3G16320.2	ISFSEGATIDQITDSDK	172	188	AT3G16320.2,AT3G16320.1,AT3G16320.3,AT3G16320.4	FragPipe, ProteinProspector	CC3,FL,P,RKD2,CC10,SQ
AT3G16320	AT3G16320.1	DTGLSQTEHIPGENQQ	192	207	AT3G16320.1,AT3G16320.2,AT3G16320.3,AT3G16320.4	FragPipe, ProteinProspector	ap,wt
AT3G16320	AT3G16320.2	DTGLSQTEHIPGENQQDLK	192	210	AT3G16320.2,AT3G16320.1,AT3G16320.3,AT3G16320.4	FragPipe, ProteinProspector	CC10,CC3,CIM,CP,FL,HY,ND,P,RT,RTTP,SD,SQ,ST
AT3G16320	AT3G16320.1	NFFSEELSAEAQEESGR	276	292	AT3G16320.1,AT3G16320.2,AT3G16320.3,AT3G16320.4	FragPipe, ProteinProspector	B1
AT3G16320	AT3G16320.2	DSHWLHLSPSESNYAPSLSSMIGK	313	336	AT3G16320.2,AT3G16320.1,AT3G16320.3,AT3G16320.4	FragPipe	CC3
AT3G16320	AT3G16320.2	EATTSGQSVSDIGSSVDDEEK	344	364	AT3G16320.2,AT3G16320.3	FragPipe, ProteinProspector	CC3,CP,HY,RT,RTTP,SQ
AT3G16320	AT3G16320.2	CQEALLAYQK	403	412	AT3G16320.2,AT3G16320.1,AT3G16320.3,AT3G16320.4	FragPipe, ProteinProspector	CC3,CP,FL,P
AT3G16320	AT3G16320.1	YPYALEGMDTYSTVLYHLKEEMR	462	484	AT3G16320.1,AT3G16320.2,AT3G16320.3,AT3G16320.4	FragPipe	B1
AT3G16320	AT3G16320.2	LGYLAQELISVDR	474	486	AT3G16320.2,AT3G16320.1,AT3G16320.3,AT3G16320.4	FragPipe, ProteinProspector	P
AT3G16320	AT3G16320.2	RNDEALMMMEK	606	616	AT3G16320.2,AT3G16320.1	FragPipe, ProteinProspector	RKD2
AT3G16320	AT3G16320.2	NDEALMMMEK	607	616	AT3G16320.2,AT3G16320.1	FragPipe, ProteinProspector	CP,B1,HY,LFP,B3
AT3G16320	AT3G16320.2	AHILTSLGDYHK	632	643	AT3G16320.2,AT3G16320.1	FragPipe, ProteinProspector	CC3
AT3G16320	AT3G16320.2	ECAPQESSVHASLGK	653	667	AT3G16320.2,AT3G16320.1	FragPipe	CP
AT3G16320	AT3G16320.2	QYDKAVLHFGIALDLSPSPSDAVK	674	697	AT3G16320.2,AT3G16320.1	FragPipe	RKD2
AT3G16320	AT3G16320.2	LILPDELVTEENL	705	717	AT3G16320.1,AT3G16320.2	ProteinProspector	CC3,B1
AT3G16330	AT3G16330.1	LLADFNATLKR	31	41	AT3G16330.1	ProteinProspector	RTTP
AT3G16340	AT3G16340.1	SLGELLASNSNNHFSR	11	26	AT3G16340.1,AT3G16340.2	FragPipe, ProteinProspector	CC10,CIM,HY,IND,ND,RKD2,RT,RTUZ,SQSP,SQV
AT3G16340	AT3G16340.1	RSGSTIDDHDEEALK	27	41	AT3G16340.1,AT3G16340.2	FragPipe, ProteinProspector	CIM,FLPD,HY,IND,ND,RKD2,RT,RTTP
AT3G16340	AT3G16340.1	SGSTIDDHDEEALKWAALEK	28	47	AT3G16340.1,AT3G16340.2	FragPipe, ProteinProspector	CC10,RKD2
AT3G16340	AT3G16340.1	SGSTIDDHDEEALK	28	41	AT3G16340.1,AT3G16340.2	FragPipe, ProteinProspector	CIM,CP,HY,ND,RT,RTTP,RTUZ,SCLF
AT3G16340	AT3G16340.1	TTIIHPHEDLVDVTK	56	70	AT3G16340.1,AT3G16340.2	FragPipe, ProteinProspector	CC10,CIM,FLPD,IND,ND,RKD2,RT,RTTP,RTUZ,SQ,SQSP,SQV
AT3G16340	AT3G16340.1	FIDSIFK	79	85	AT3G16340.1,AT3G16340.2	FragPipe, ProteinProspector	CC10,CC3,CIM,CP,HY,IND,LFD,LFPT,ND,PT,RKD2,RT,RTTP,RTUZ,SQ,SQSP,SQV,ST
AT3G16340	AT3G16340.1	FIDSIFKVTEEDNEK	79	93	AT3G16340.1,AT3G16340.2	FragPipe	SQSP
AT3G16340	AT3G16340.1	VTIEANCHIGKR	119	130	AT3G16340.1,AT3G16340.2	FragPipe, ProteinProspector	IND,SQSP
AT3G16340	AT3G16340.1	ALPTLPNAALNIAER	131	145	AT3G16340.1,AT3G16340.2	FragPipe, ProteinProspector	CC10,CC3,CIM,CLLF,CP,FL,FLPD,HY,IND,LFPT,ND,PT,RKD2,RT,RTTP,RTUZ,SQ,SQSP,SQV,ST
AT3G16340	AT3G16340.1	LLGFNFTK	149	156	AT3G16340.1,AT3G16340.2	FragPipe, ProteinProspector	CC10,CIM,HY,IND,ND,RKD2,RT,RTTP,RTUZ,SQSP,SQV
AT3G16340	AT3G16340.1	DVSGIIKPSR	165	174	AT3G16340.1,AT3G16340.2	FragPipe, ProteinProspector	SQSP
AT3G16340	AT3G16340.1	VTYNGHGLEEFVPQK	207	221	AT3G16340.1,AT3G16340.2	FragPipe, ProteinProspector	CP,HY,IND,LFPT,ND,RKD2,RT,RTUZ,ST
AT3G16340	AT3G16340.1	TSAYISQNDVHVGVMTVQETLDFSARCQGVGTR	222	254	AT3G16340.1,AT3G16340.2	FragPipe	CT
AT3G16340	AT3G16340.1	TSAYISQNDVHVGVMTVQETLDFSAR	222	247	AT3G16340.1,AT3G16340.2	FragPipe, ProteinProspector	IND,ND,RKD2,SQSP,CC10
AT3G16340	AT3G16340.1	YDLLSELVR	255	263	AT3G16340.1,AT3G16340.2	FragPipe, ProteinProspector	CC10,CC3,CLLF,CP,EB,FL,FLPD,HY,IND,LFD,LFP,LFPT,ND,PT,RKD2,RT,RTTP,RTUZ,SCLF,SP,SQ,SQSP,SQV,ST,CIM
AT3G16340	AT3G16340.1	EKDAGILPEPEVDLFMK	265	281	AT3G16340.1,AT3G16340.2	FragPipe, ProteinProspector	CC10,CIM,IND,ND,RKD2,RT,RTTP,RTUZ,SQV
AT3G16340	AT3G16340.1	DAGILPEPEVDLFMK	267	281	AT3G16340.1,AT3G16340.2	FragPipe, ProteinProspector	CC10,CP,IND,LFD,LFP,ND,RKD2,RT,RTTP,RTUZ,SQSP,SQV
AT3G16340	AT3G16340.1	DAGILPEPEVDLFMKSIAAGNVK	267	289	AT3G16340.1,AT3G16340.2	FragPipe	CC3,CP,LFP,ST
AT3G16340	AT3G16340.1	SIAAGNVK	282	289	AT3G16340.1,AT3G16340.2	FragPipe	P,B3
AT3G16340	AT3G16340.1	SSLITDYTLR	290	299	AT3G16340.1,AT3G16340.2	FragPipe, ProteinProspector	CC10,CIM,IND,LFPT,ND,RT,RTTP,RTUZ,B3
AT3G16340	AT3G16340.1	ILGLDICKDTVVGDEMIR	300	317	AT3G16340.1,AT3G16340.2	FragPipe, ProteinProspector	ND,RKD2,SQSP
AT3G16340	AT3G16340.1	DTVVGDEMIR	308	317	AT3G16340.1,AT3G16340.2	FragPipe, ProteinProspector	CC10,FLPD,HY,IND,ND,RKD2,RT,RTUZ,SQSP,SQV
AT3G16340	AT3G16340.1	TLFMDEISTGLDSSTTYQIVK	339	359	AT3G16340.1,AT3G16340.2	FragPipe, ProteinProspector	CC10,HY,IND,RKD2,RTTP,RTUZ,SQSP
AT3G16340	AT3G16340.1	DHVLTFFETCGFK	405	417	AT3G16340.1,AT3G16340.2	FragPipe, ProteinProspector	CC10,CT,FLPD,HY,IND,ND,RKD2,RTTP,RTUZ,SQ,SQSP
AT3G16340	AT3G16340.1	GTADFLQEVTSR	423	434	AT3G16340.1,AT3G16340.2	FragPipe, ProteinProspector	CC3,CIM,ND,RTTP,SQSP,RKD2,RT
AT3G16340	AT3G16340.1	KDQEQYWADSK	435	445	AT3G16340.1,AT3G16340.2	FragPipe, ProteinProspector	CC10,CC3,CIM,CP,FLPD,HY,IND,LFD,LFPT,RKD2,RT,RTTP,RTUZ,SQ,SQSP
AT3G16340	AT3G16340.1	DQEQYWADSK	436	445	AT3G16340.1,AT3G16340.2	FragPipe, ProteinProspector	CC10,CC3,IND,ND,RKD2,RT,RTTP,RTUZ
AT3G16340	AT3G16340.1	KPYSYISVSEFSK	446	458	AT3G16340.1,AT3G16340.2	FragPipe, ProteinProspector	CC10,CC3,CIM,IND,ND,RKD2,RT,RTTP,RTUZ,SQSP,LFPT
AT3G16340	AT3G16340.1	TFHVGANLEK	462	471	AT3G16340.1,AT3G16340.2	FragPipe, ProteinProspector	CC10,CC3,CIM,FLPD,HY,IND,ND,RKD2,RT,RTTP,RTUZ,SQSP
AT3G16340	AT3G16340.1	DLSVPYDR	472	479	AT3G16340.1,AT3G16340.2	FragPipe, ProteinProspector	CC10,CC3,CIM,IND,RKD2,RT,RTTP,SQSP,SQV
AT3G16340	AT3G16340.1	SHPASLVFK	482	490	AT3G16340.1,AT3G16340.2	FragPipe	RKD2
AT3G16340	AT3G16340.1	EVTGVFRPGVLTALMGVSGAGK	844	865	AT3G16340.1,AT3G16340.2	FragPipe, ProteinProspector	CC10,CC3,CIM,CP,FLPD,HY,IND,ND,PT,RKD2,RT,RTTP,RTUZ,SQ,SQSP,SQV,ST
AT3G16340	AT3G16340.1	KTGGYIEGDIR	876	886	AT3G16340.1,AT3G16340.2	FragPipe, ProteinProspector	CC10,CIM,HY,ND,RKD2,RT,RTTP,RTUZ,SQSP,SQV,ST
AT3G16340	AT3G16340.1	TGGYIEGDIR	877	886	AT3G16340.1,AT3G16340.2	FragPipe, ProteinProspector	CC10,CC3,CIM,FLPD,IND,LFPT,RTTP,RTUZ,SQSP,ST
AT3G16340	AT3G16340.1	ISGYCEQNDIHSPQVTVK	900	917	AT3G16340.1,AT3G16340.2	FragPipe, ProteinProspector	CC10,CC3,CIM,CP,FLPD,HY,IND,ND,PT,RKD2,RT,RTTP,RTUZ,SQ,SQSP,SQV,ST
AT3G16340	AT3G16340.1	ESLIYSAFLR	918	927	AT3G16340.1,AT3G16340.2	FragPipe, ProteinProspector	CC10,CC3,CIM,CP,FL,FLPD,HY,IND,ND,PT,RKD2,RT,RTTP,RTUZ,SQ,SQSP,SQV,B3
AT3G16340	AT3G16340.1	FVDEVMELVELESLK	940	954	AT3G16340.1,AT3G16340.2	FragPipe	SQSP
AT3G16340	AT3G16340.1	DAVVGLPGITGLSTEQR	955	971	AT3G16340.1,AT3G16340.2	FragPipe, ProteinProspector	CC10,CC3,CIM,FLPD,HY,IND,ND,RKD2,RT,RTTP,RTUZ,SQ,SQSP,ST
AT3G16340	AT3G16340.1	IIEYFQAIHGVPK	1058	1070	AT3G16340.1,AT3G16340.2	FragPipe, ProteinProspector	CC10,CIM,FLPD,HY,IND,ND,RKD2,RT,RTTP,RTUZ,SQSP,SQV
AT3G16340	AT3G16340.1	EKYNPATWMLEVSSMAAEAK	1073	1092	AT3G16340.1,AT3G16340.2	FragPipe	IND,RKD2
AT3G16340	AT3G16340.1	YNPATWMLEVSSMAAEAK	1075	1092	AT3G16340.1,AT3G16340.2	FragPipe, ProteinProspector	CC10,IND,RKD2,RT,RTUZ
AT3G16340	AT3G16340.1	LEIDFAEHYK	1093	1102	AT3G16340.1,AT3G16340.2	FragPipe, ProteinProspector	CC10,CC3,CIM,CLLF,CP,EB,FL,FLPD,HY,IND,LFD,LFP,LFPT,ND,PT,RKD2,RT,RTTP,RTUZ,SCLF,SP,SQ,SQSP,SQV,ST
AT3G16340	AT3G16340.1	ELSTPPQGASDLYFSTR	1116	1132	AT3G16340.1,AT3G16340.2	FragPipe, ProteinProspector	CC10,CIM,FLPD,HY,IND,ND,RKD2,RT,RTTP,RTUZ,SP,SQSP,SQV,ST
AT3G16340	AT3G16340.1	FSQSLLGQFK	1133	1142	AT3G16340.1,AT3G16340.2	FragPipe, ProteinProspector	CIM,RKD2,RTUZ,SQSP
AT3G16340	AT3G16340.1	TPDYNLAR	1155	1162	AT3G16340.1,AT3G16340.2	FragPipe, ProteinProspector	ND,RTUZ
AT3G16340	AT3G16340.1	VPGMANDPTIK	1362	1372	AT3G16340.1,AT3G16340.2	FragPipe, ProteinProspector	CC10,CIM,IND,ND,RTUZ,SQSP
AT3G16350	AT3G16350.1	GGGTCGGSGGGGGGGGGGGSGSSSAVK	22	48	AT3G16350.1	FragPipe, ProteinProspector	B1,B2,B3
AT3G16350	AT3G16350.1	LFGVRLTDGSIIK	49	61	AT3G16350.1	FragPipe	CLLF
AT3G16350	AT3G16350.1	LTDGSIIK	54	61	AT3G16350.1	FragPipe	P
AT3G16350	AT3G16350.1	KSASMGNLSALAVAAAAATHHR	62	83	AT3G16350.1	FragPipe	CP,RTUZ
AT3G16350	AT3G16350.1	LSPSSPLATSNLNDSPLSDHAR	84	105	AT3G16350.1	FragPipe	CC10,P,RTTP,RTUZ
AT3G16350	AT3G16350.1	YSNLHHNEGYLSDDPAHGSGSSHR	106	129	AT3G16350.1	FragPipe	P
AT3G16350	AT3G16350.1	GVPWTEEEHR	136	145	AT3G16350.1,AT2G38090.1,AT3G11280.1,AT3G11280.2,AT5G05790.1,AT5G05790.2	FragPipe, ProteinProspector	CTSAM,HY,P,RKD2,RTTP,B1,B3
AT3G16350	AT3G16350.1	RSSLFDMVTDEMVTDSSPTQEEQTLNGSSPSK	195	226	AT3G16350.1	FragPipe	ND
AT3G16350	AT3G16350.1	SSLFDMVTDEMVTDSSPTQEEQTLNGSSPSK	196	226	AT3G16350.1	FragPipe	RTUZ
AT3G16350	AT3G16350.1	HETETSPSPLSLR	345	357	AT3G16350.1	FragPipe	RT,RTUZ
AT3G16360	AT3G16360.2	MQRQVALIKQSLF	1	13	AT3G16360.2	FragPipe, ProteinProspector	ap
AT3G16360	AT3G16360.2	DEQFMELEELQ	19	29	AT3G16360.2,AT3G16360.1	FragPipe, ProteinProspector	ap,wt
AT3G16360	AT3G16360.2	DEQFMELEELQD	19	30	AT3G16360.2,AT3G16360.1	FragPipe	ap
AT3G16360	AT3G16360.2	DSARLINNIDQALERGSF	47	64	AT3G16360.2,AT3G16360.1	FragPipe, ProteinProspector	ap
AT3G16360	AT3G16360.2	LINNIDQALER	51	61	AT3G16360.2,AT3G16360.1	FragPipe, ProteinProspector	ND,B3
AT3G16360	AT3G16360.1	GSSTSIGASK	72	81	AT3G16360.1,AT3G16360.2	FragPipe, ProteinProspector	B1,B3
AT3G16360	AT3G16360.1	AECTTFR	84	90	AT3G16360.1,AT3G16360.2	FragPipe	B1
AT3G16360	AT3G16360.1	AGNAEGCLR	95	103	AT3G16360.1,AT3G16360.2	FragPipe	B3
AT3G16360	AT3G16360.2	KLEHYFQLAR	124	133	AT3G16360.2	FragPipe	RKD2
AT3G16370	AT3G16370.1	DSVVDVGNNNYLPTLFRA	36	53	AT3G16370.1	FragPipe, ProteinProspector	ap,wt
AT3G16370	AT3G16370.1	ADYPPYGR	53	60	AT3G16370.1	FragPipe, ProteinProspector	CIM,CLLF,CP,CT,CTSAM,EB,FL,FLPD,HY,IND,LFD,LFP,LFPT,ND,P,PT,RT,RTTP,RTUZ,SCLF,SD,SDIMB,SP,SQ,SQSP,SQV,ST,B1,B2,B3
AT3G16370	AT3G16370.1	ADYPPYGRDFANHK	53	66	AT3G16370.1	FragPipe	B1
AT3G16370	AT3G16370.1	DFANHK	61	66	AT3G16370.1	ProteinProspector	B1
AT3G16370	AT3G16370.1	LATDITAETLGFTK	76	89	AT3G16370.1	FragPipe, ProteinProspector	CIM,CLLF,CP,CT,CTSAM,EB,FL,FLPD,HY,IND,LFD,LFP,LFPT,ND,P,PT,RT,RTTP,RTUZ,SCLF,SD,SDIMB,SP,SQ,SQSP,SQV,ST
AT3G16370	AT3G16370.1	LATDITAETLGFTKYPPAYLSPEASGK	76	102	AT3G16370.1	FragPipe, ProteinProspector	CIM,CLLF,CP,CTSAM,EB,FL,FLPD,HY,IND,LFD,LFP,LFPT,ND,PT,SCLF,SD,SDIMB,SP,SQ,SQSP,SQV,ST
AT3G16370	AT3G16370.1	YPPAYLSPEASGK	90	102	AT3G16370.1	FragPipe, ProteinProspector	CIM,CLLF,CP,CT,CTSAM,EB,FL,FLPD,HY,IND,LFD,LFP,LFPT,ND,P,PT,RT,RTTP,RTUZ,SCLF,SD,SDIMB,SP,SQ,SQSP,SQV,ST
AT3G16370	AT3G16370.1	NLLIGANFASAASGYDDK	103	120	AT3G16370.1	FragPipe, ProteinProspector	CIM,CLLF,CP,CT,CTSAM,EB,FL,FLPD,HY,IND,LFD,LFP,LFPT,ND,P,PT,RT,RTTP,RTUZ,SCLF,SD,SDIMB,SP,SQ,SQSP,SQV,ST,B1,B3
AT3G16370	AT3G16370.1	NLLIGANFASAASGYDDKAALLNHAIPLYQQVEYFK	103	138	AT3G16370.1	FragPipe, ProteinProspector	FL,HY,PT,SP
AT3G16370	AT3G16370.1	AALLNHAIPLYQQVEYFK	121	138	AT3G16370.1	FragPipe, ProteinProspector	CIM,CLLF,CP,CT,CTSAM,EB,FL,FLPD,HY,IND,LFD,LFP,LFPT,ND,PT,RT,RTTP,RTUZ,SCLF,SD,SDIMB,SP,SQ,SQSP,SQV,ST,B2
AT3G16370	AT3G16370.1	GAICLLSAGSSDFVQNYYVNPLLYK	159	183	AT3G16370.1	FragPipe	B1
AT3G16370	AT3G16370.1	VYTVDAYGSFLIDNFSTFIK	184	203	AT3G16370.1	FragPipe, ProteinProspector	LFD,LFP,B1
AT3G16370	AT3G16370.1	QVYAVGAR	204	211	AT3G16370.1	FragPipe, ProteinProspector	CIM,CT,PT,RT,SCLF,SDIMB,SQSP,SQV,B1,B2,B3
AT3G16370	AT3G16370.1	KIGVTSLPPTGCLPAAR	212	228	AT3G16370.1	FragPipe, ProteinProspector	CIM,CLLF,CP,CT,CTSAM,FL,FLPD,HY,IND,LFD,LFP,LFPT,ND,PT,SCLF,SDIMB,SP,SQ,SQSP,SQV,ST
AT3G16370	AT3G16370.1	IGVTSLPPTGCLPAAR	213	228	AT3G16370.1	FragPipe, ProteinProspector	CIM,CLLF,CP,CT,CTSAM,EB,FL,FLPD,HY,IND,LFD,LFP,LFPT,ND,PT,RT,RTUZ,SCLF,SP,SQ,SQSP,SQV,ST,B3
AT3G16370	AT3G16370.1	TLFGFHEK	229	236	AT3G16370.1	FragPipe, ProteinProspector	CIM,CLLF,CP,CT,CTSAM,EB,FL,FLPD,HY,IND,LFD,LFP,LFPT,ND,P,PT,RT,RTTP,RTUZ,SCLF,SD,SDIMB,SP,SQ,SQSP,SQV,ST,B1,B2,B3
AT3G16370	AT3G16370.1	LNTDAQNFNK	242	251	AT3G16370.1	FragPipe, ProteinProspector	CIM,CLLF,CP,CT,CTSAM,EB,FL,FLPD,HY,IND,LFD,LFP,LFPT,ND,PT,RT,RTUZ,SCLF,SD,SDIMB,SP,SQ,SQSP,SQV,ST,B1,B3,B2
AT3G16370	AT3G16370.1	LNTDAQNFNKK	242	252	AT3G16370.1	FragPipe, ProteinProspector	CIM,CLLF,CP,CT,CTSAM,EB,FL,FLPD,HY,LFD,LFP,LFPT,ND,PT,RT,RTUZ,SCLF,SDIMB,SP,SQ,SQSP,SQV,ST
AT3G16370	AT3G16370.1	LNAAASK	253	259	AT3G16370.1	FragPipe, ProteinProspector	B1,B2,B3
AT3G16370	AT3G16370.1	QYSDLK	263	268	AT3G16370.1	ProteinProspector	B1
AT3G16370	AT3G16370.1	DLKIVVF	266	272	AT3G16370.1	FragPipe, ProteinProspector	ap,wt
AT3G16370	AT3G16370.1	IVVFDIYSPLYDLVQNPSK	269	287	AT3G16370.1	FragPipe, ProteinProspector	CIM,CLLF,CP,CT,CTSAM,EB,FL,FLPD,HY,IND,LFD,LFP,LFPT,ND,PT,RT,RTUZ,SCLF,SD,SP,SQ,SQSP,SQV,ST,B1,B2
AT3G16370	AT3G16370.1	SGFTEATK	288	295	AT3G16370.1	FragPipe, ProteinProspector	PT,RT,SCLF,B1,B3
AT3G16370	AT3G16370.1	GCCGTGTVETTSLLCNPK	296	313	AT3G16370.1	FragPipe, ProteinProspector	CIM,CLLF,CP,CT,CTSAM,EB,FL,FLPD,HY,IND,LFD,LFP,LFPT,ND,P,PT,RT,RTTP,RTUZ,SCLF,SD,SDIMB,SP,SQ,SQSP,SQV,ST,B1,B3
AT3G16380	AT3G16380.1	FGSLYVGDLSPDVTEK	20	35	AT3G16380.1	FragPipe, ProteinProspector	P,ST
AT3G16380	AT3G16380.1	FGSLYVGDLSPDVTEKDLIDK	20	40	AT3G16380.1	FragPipe	P,ST
AT3G16380	AT3G16380.1	FSLNVPVVSVHLCR	41	54	AT3G16380.1	FragPipe, ProteinProspector	P
AT3G16380	AT3G16380.1	SMCYAYINFDSPFSASNAMTR	61	81	AT3G16380.1	FragPipe	P
AT3G16380	AT3G16380.1	NLDSSITSSCLER	118	130	AT3G16380.1	FragPipe, ProteinProspector	PT,SQ,ST
AT3G16380	AT3G16380.1	MFCPFGSILSCK	131	142	AT3G16380.1	FragPipe, ProteinProspector	P,ST
AT3G16380	AT3G16380.1	GFGFVQFDTEQSAVSAR	152	168	AT3G16380.1	FragPipe, ProteinProspector	FL,P
AT3G16380	AT3G16380.1	SALHGSMVYGK	169	179	AT3G16380.1	FragPipe, ProteinProspector	P,ST
AT3G16380	AT3G16380.1	AAMAGNQDSTNVYVK	193	207	AT3G16380.1	FragPipe, ProteinProspector	FL,P,PT,SQ,ST
AT3G16380	AT3G16380.1	GFGFVNFCNPENAK	243	256	AT3G16380.1	FragPipe, ProteinProspector	CP,FL,P,ST
AT3G16380	AT3G16380.1	AMESLCGLQLGSK	258	270	AT3G16380.1	FragPipe, ProteinProspector	P
AT3G16380	AT3G16380.1	FSDNFIAK	291	298	AT3G16380.1	FragPipe	P
AT3G16380	AT3G16380.1	WSNLYVK	303	309	AT3G16380.1	FragPipe	ST
AT3G16380	AT3G16380.1	NLSESMNETR	310	319	AT3G16380.1	FragPipe, ProteinProspector	HY,P,ST
AT3G16380	AT3G16380.1	EIFGCYGQIVSAK	322	334	AT3G16380.1	FragPipe, ProteinProspector	FL,P,PT,ST
AT3G16380	AT3G16380.1	GFGFVCFSNCEESK	345	358	AT3G16380.1	FragPipe, ProteinProspector	P
AT3G16380	AT3G16380.1	YLNGFLVDGK	363	372	AT3G16380.1	FragPipe	CLLF
AT3G16380	AT3G16380.1	YLNGFLVDGKPIVVR	363	377	AT3G16380.1	FragPipe, ProteinProspector	FL,P,SQ,ST
AT3G16380	AT3G16380.1	LQQYFQAQPR	389	398	AT3G16380.1	FragPipe	ST
AT3G16390	AT3G16390.1	AQKLVAQGGETGDVW	1	16	AT3G16390.1,AT3G16390.2	ProteinProspector	ap,wt
AT3G16390	AT3G16390.1	AQKLVAQGGETG	2	13	AT3G16390.1,AT3G16390.2	FragPipe, ProteinProspector	ap,wt
AT3G16390	AT3G16390.1	LVAQGGETGDVWDDGVYDNVTK	5	26	AT3G16390.1,AT3G16390.2	FragPipe, ProteinProspector	RKD2,RT,RTTP,RTUZ,B1
AT3G16390	AT3G16390.1	LVAQGGETGDVWDDGVYDNVTKVYVGQGQYGIAFVK	5	40	AT3G16390.1,AT3G16390.2	FragPipe	RTTP
AT3G16390	AT3G16390.1	VYVGQGQYGIAFVK	27	40	AT3G16390.1,AT3G16390.2	FragPipe, ProteinProspector	CIM,RKD2,RT,RTUZ
AT3G16390	AT3G16390.1	FEYANGSEVVVGDEHGEK	41	58	AT3G16390.1,AT3G16390.2	FragPipe, ProteinProspector	CC3,RKD2,RT,RTTP,RTUZ,SCLF
AT3G16390	AT3G16390.1	DYIVYVEGYREKVS	72	85	AT3G16390.1,AT3G16390.2	FragPipe	wt
AT3G16390	AT3G16390.1	EKVSDMTSEMITFLSFK	82	98	AT3G16390.1,AT3G16390.2	FragPipe, ProteinProspector	RTTP,RTUZ
AT3G16390	AT3G16390.1	VSDMTSEMITFLSFK	84	98	AT3G16390.1,AT3G16390.2	FragPipe, ProteinProspector	RT,RTTP,RTUZ,PT
AT3G16390	AT3G16390.1	TSQPIVK	104	110	AT3G16390.1,AT3G16390.2	FragPipe	B3
AT3G16390	AT3G16390.1	STDVLHSLGAYVSLPSTPK	130	148	AT3G16390.1,AT3G16390.2	FragPipe, ProteinProspector	CIM,RKD2,RT,RTTP,RTUZ
AT3G16390	AT3G16390.1	LLGNWIK	149	155	AT3G16390.1,AT3G16390.2	FragPipe, ProteinProspector	CLLF,CP,CT,CTSAM,EB,FLPD,HY,IND,LFD,LFP,LFPT,ND,RTTP,RTUZ,SCLF,SP,SQ,SQV
AT3G16390	AT3G16390.1	VEQNGEGPGLR	156	166	AT3G16390.1,AT3G16390.2	FragPipe, ProteinProspector	RT,RTTP,RTUZ,B1,B3
AT3G16390	AT3G16390.1	IYSFGGELIPNQPIDK	178	193	AT3G16390.1,AT3G16390.2	FragPipe, ProteinProspector	CIM,RKD2,RT,RTTP,RTUZ
AT3G16390	AT3G16390.1	DLETRTWSIAPATG	199	212	AT3G16390.1,AT3G16390.2	FragPipe, ProteinProspector	ap,wt
AT3G16390	AT3G16390.1	TWSIAPATGDVPHLSCLGVR	204	223	AT3G16390.1,AT3G16390.2	FragPipe, ProteinProspector	CIM,RKD2,RT,RTTP,RTUZ
AT3G16390	AT3G16390.1	MVSVGSTLYTFGGR	224	237	AT3G16390.1,AT3G16390.2	FragPipe, ProteinProspector	CIM,RKD2,RT,RTTP,RTUZ
AT3G16390	AT3G16390.1	MVSVGSTLYTFGGRDFSR	224	241	AT3G16390.1,AT3G16390.2	FragPipe	FLPD,SQSP
AT3G16390	AT3G16390.1	SFHSMAADEENVYVFGGVGAMDR	270	292	AT3G16390.1,AT3G16390.2	FragPipe, ProteinProspector	CIM,RKD2,RT,RTTP,RTUZ
AT3G16390	AT3G16390.1	SFHSMAADEENVYVFGGVGAMDRIK	270	294	AT3G16390.1,AT3G16390.2	FragPipe	HY
AT3G16390	AT3G16390.1	TLDSYNIVDK	295	304	AT3G16390.1,AT3G16390.2	FragPipe, ProteinProspector	HY,RKD2,RT,RTTP,RTUZ
AT3G16390	AT3G16390.1	TWFHCSNPGDSFSIR	305	319	AT3G16390.1,AT3G16390.2	FragPipe, ProteinProspector	RTTP,RTUZ
AT3G16390	AT3G16390.1	WTQVETFGVKPNER	355	368	AT3G16390.1,AT3G16390.2	FragPipe, ProteinProspector	RT,RTTP,RTUZ
AT3G16390	AT3G16390.1	WTQVETFGVK	355	364	AT3G16390.1,AT3G16390.2	FragPipe	RTUZ
AT3G16390	AT3G16390.1	HIVIFGGEIAMDPR	379	392	AT3G16390.1,AT3G16390.2	FragPipe, ProteinProspector	RT,RTTP,RTUZ,SDIMB
AT3G16390	AT3G16390.1	DPRAHVGPGQLIDGTFAL	390	407	AT3G16390.1,AT3G16390.2	FragPipe	ap
AT3G16390	AT3G16390.1	AHVGPGQLIDGTFALDTETLQWER	393	416	AT3G16390.1,AT3G16390.2	FragPipe, ProteinProspector	CIM,RT,RTTP,RTUZ,B1
AT3G16390	AT3G16390.1	LDKFEGTPSSR	417	427	AT3G16390.1,AT3G16390.2	FragPipe, ProteinProspector	CIM,RTTP,RTUZ,B3
AT3G16390	AT3G16390.1	GWTASTTGTIDGK	428	440	AT3G16390.1,AT3G16390.2	FragPipe, ProteinProspector	RT,RTTP,RTUZ,B3
AT3G16390	AT3G16390.1	GWTASTTGTIDGKK	428	441	AT3G16390.1,AT3G16390.2	FragPipe, ProteinProspector	RTTP,RTUZ,SD,SDIMB
AT3G16390	AT3G16390.1	APTNDRFDDLFFYGIDSV	450	467	AT3G16390.1,AT3G16390.2	ProteinProspector	RTTP,RTUZ
AT3G16390	AT3G16390.1	DLFFYGIDSV	458	467	AT3G16390.1,AT3G16390.2	ProteinProspector	ap,wt
AT3G16400	AT3G16400.1	MAQKLEAKGGEMG	1	13	AT3G16400.1,AT3G16400.2	FragPipe	ap,wt
AT3G16400	AT3G16400.1	AQKLEAKGGEMGDVW	1	16	AT3G16400.1,AT3G16400.2	ProteinProspector	ap,wt
AT3G16400	AT3G16400.1	AQKLEAKGGEMG	2	13	AT3G16400.1,AT3G16400.2	FragPipe, ProteinProspector	ap,wt
AT3G16400	AT3G16400.1	AQKLEAK	2	8	AT3G16400.1,AT1G33790.1,AT1G33790.2,AT1G33790.3,AT1G33790.4,AT1G33790.5,AT1G33790.6,AT3G16400.2	FragPipe	B3
AT3G16400	AT3G16400.1	GGEMGDVWDDGVYENVR	9	25	AT3G16400.1,AT3G16400.2	FragPipe, ProteinProspector	CC10,CC3,CIM,CLLF,CP,CT,CTSAM,EB,FL,FLPD,HY,IND,LFD,LFP,LFPT,ND,P,PT,RKD2,RT,RTTP,RTUZ,SCLF,SDIMB,SP,SQ,SQSP,SQV,ST,B1,B2,B3,SD
AT3G16400	AT3G16400.1	GGEMGDVWDDGVYENVRK	9	26	AT3G16400.1,AT3G16400.2	FragPipe, ProteinProspector	CC10,CIM,CT,CTSAM,EB,FL,FLPD,HY,IND,LFPT,ND,RKD2,RT,RTTP,RTUZ,SCLF,SDIMB,SQV,B1,B3
AT3G16400	AT3G16400.1	KVYVGQAQYGIAFVK	26	40	AT3G16400.1,AT3G16400.2,AT3G16410.1	FragPipe, ProteinProspector	CC10,CC3,CIM,CLLF,CT,CTSAM,EB,FL,FLPD,HY,IND,LFD,LFP,LFPT,ND,PT,RKD2,RT,RTTP,RTUZ,SCLF,SD,SP,SQ,SQSP,SQV,ST,B3
AT3G16400	AT3G16400.1	VYVGQAQYGIAFVK	27	40	AT3G16400.1,AT3G16400.2,AT3G16410.1	FragPipe, ProteinProspector	CC10,CC3,CIM,CLLF,CP,CT,CTSAM,EB,FL,FLPD,HY,IND,LFD,LFP,LFPT,ND,P,PT,RKD2,RT,RTTP,RTUZ,SCLF,SD,SDIMB,SP,SQ,SQSP,SQV,ST,B1,B2
AT3G16400	AT3G16400.1	FEYVNGSQVVVGDEHGK	41	57	AT3G16400.1,AT3G16400.2,AT3G16410.1	FragPipe, ProteinProspector	CC10,CC3,CIM,CLLF,CP,CT,CTSAM,EB,FL,FLPD,HY,IND,LFD,LFP,LFPT,ND,P,PT,RKD2,RT,RTTP,RTUZ,SCLF,SD,SDIMB,SP,SQ,SQSP,SQV,ST,B1,B2,B3
AT3G16400	AT3G16400.1	FEYVNGSQVVVGDEHGKK	41	58	AT3G16400.1,AT3G16400.2,AT3G16410.1	FragPipe, ProteinProspector	CC10,CC3,CIM,CP,CT,CTSAM,EB,FL,FLPD,HY,IND,LFD,LFP,LFPT,ND,RKD2,RT,RTTP,RTUZ,SCLF,SP,SQ,SQV,ST
AT3G16400	AT3G16400.1	DEHGKKTELGVEEFEIDA	53	70	AT3G16400.1,AT3G16400.2,AT3G16410.1	FragPipe	wt
AT3G16400	AT3G16400.1	KTELGVEEFEIDADDYIVYVEGYR	58	81	AT3G16400.1,AT3G16400.2,AT3G16410.1	FragPipe, ProteinProspector	CT,CTSAM,FL,FLPD,HY,IND,LFD,LFP,LFPT,ND,RKD2,RT,RTTP,RTUZ,SCLF,SP,ST
AT3G16400	AT3G16400.1	TELGVEEFEIDADDYIVYVEGYR	59	81	AT3G16400.1,AT3G16400.2,AT3G16410.1	FragPipe	B1
AT3G16400	AT3G16400.1	TELGVEEFEIDADDYIVYVEGYREK	59	83	AT3G16400.1,AT3G16400.2,AT3G16410.1	FragPipe	B1
AT3G16400	AT3G16400.1	DYIVYVEGYREKVN	72	85	AT3G16400.1,AT3G16400.2	FragPipe, ProteinProspector	ap,wt
AT3G16400	AT3G16400.1	EKVNDMTSEMITFLSIK	82	98	AT3G16400.1,AT3G16400.2	FragPipe, ProteinProspector	CC10,CC3,CIM,CLLF,CP,CT,CTSAM,EB,FL,FLPD,HY,IND,LFD,LFP,LFPT,ND,PT,RKD2,RT,RTTP,RTUZ,SCLF,SDIMB,SP,SQ,SQSP,SQV,ST
AT3G16400	AT3G16400.1	VNDMTSEMITFLSIK	84	98	AT3G16400.1,AT3G16400.2	FragPipe, ProteinProspector	CC10,CC3,CIM,CLLF,CP,CT,CTSAM,EB,FL,FLPD,HY,IND,LFD,LFP,LFPT,ND,P,PT,RKD2,RT,RTTP,RTUZ,SCLF,SD,SDIMB,SP,SQ,SQSP,SQV,ST,B1,B3
AT3G16400	AT3G16400.1	TSHPIEK	104	110	AT3G16400.1,AT3G16400.2	FragPipe	B1,B3
AT3G16400	AT3G16400.1	FVLHGGK	116	122	AT3G16400.1,AT3G16390.1,AT3G16390.2,AT3G16400.2	FragPipe, ProteinProspector	HY,PT,RT,RTTP,RTUZ,SQV,B1,B2,B3
AT3G16400	AT3G16400.1	STDVLHSLGAYVSLSSTIK	130	148	AT3G16400.1,AT3G16400.2	FragPipe, ProteinProspector	CC10,CC3,CIM,CLLF,CP,CT,CTSAM,EB,FL,FLPD,HY,IND,LFD,LFP,LFPT,ND,PT,RKD2,RT,RTTP,RTUZ,SCLF,SD,SP,SQ,SQSP,SQV,ST,B1,B2
AT3G16400	AT3G16400.1	VEQKGEGPGLR	156	166	AT3G16400.1,AT3G16400.2	FragPipe, ProteinProspector	CIM,B1,B2,B3
AT3G16400	AT3G16400.1	GEGPGLR	160	166	AT3G16400.1,AT3G16400.2	FragPipe	B1,B2,B3
AT3G16400	AT3G16400.1	CSHGIAQVGNK	167	177	AT3G16400.1,AT3G16390.1,AT3G16390.2,AT3G16400.2	FragPipe, ProteinProspector	CC10,CC3,CIM,CT,CTSAM,HY,LFD,LFPT,RT,RTTP,RTUZ,B1,B2,B3
AT3G16400	AT3G16400.1	IYSFGGEFTPNQPIDK	178	193	AT3G16400.1,AT3G16400.2,AT3G16410.1	FragPipe, ProteinProspector	CC10,CC3,CIM,CLLF,CP,CT,CTSAM,EB,FL,FLPD,HY,IND,LFD,LFP,LFPT,ND,P,PT,RKD2,RT,RTTP,RTUZ,SCLF,SD,SDIMB,SP,SQ,SQSP,SQV,ST,B1,B3,B2
AT3G16400	AT3G16400.1	IYSFGGEFTPNQPIDKHLYVFDLETR	178	203	AT3G16400.1,AT3G16400.2	FragPipe, ProteinProspector	CTSAM,HY,RKD2,B1,B2
AT3G16400	AT3G16400.1	HLYVFDLETR	194	203	AT3G16400.1,AT2G33070.1,AT2G33070.2,AT2G33070.3,AT3G16390.1,AT3G16390.2,AT3G16400.2	FragPipe, ProteinProspector	CC10,CC3,CIM,CLLF,CP,CT,CTSAM,EB,FL,FLPD,HY,IND,LFD,LFP,LFPT,ND,P,PT,RKD2,RT,RTTP,RTUZ,SCLF,SD,SDIMB,SP,SQ,SQSP,SQV,ST,B1,B2,B3
AT3G16400	AT3G16400.1	HLYVFDLETRTWSISPATGDVPHLSCLGVR	194	223	AT3G16400.1,AT3G16400.2	ProteinProspector	PT
AT3G16400	AT3G16400.1	DLETRTWSISPATG	199	212	AT3G16400.1,AT2G33070.1,AT2G33070.2,AT2G33070.3,AT3G16400.2	FragPipe, ProteinProspector	ap,wt
AT3G16400	AT3G16400.1	TWSISPATGDVPHLSCLGVR	204	223	AT3G16400.1,AT3G16400.2	FragPipe, ProteinProspector	CC10,CC3,CIM,CLLF,CP,CT,CTSAM,FL,FLPD,HY,IND,LFD,LFP,LFPT,ND,PT,RKD2,RT,RTTP,RTUZ,SCLF,SD,SP,SQ,SQSP,SQV,ST,B3
AT3G16400	AT3G16400.1	MVSVGSTLYVFGGR	224	237	AT3G16400.1,AT3G16400.2	FragPipe, ProteinProspector	CC10,CC3,CIM,CLLF,CP,CT,CTSAM,EB,FL,FLPD,HY,IND,LFD,LFP,LFPT,ND,PT,RKD2,RT,RTTP,RTUZ,SCLF,SD,SDIMB,SP,SQ,SQSP,SQV,ST,B1,B2
AT3G16400	AT3G16400.1	MVSVGSTLYVFGGRDASR	224	241	AT3G16400.1,AT3G16400.2	FragPipe, ProteinProspector	RT
AT3G16400	AT3G16400.1	DASRQYNGFYSFDTTTNEWK	238	257	AT3G16400.1,AT3G16400.2,AT3G16410.1	FragPipe	HY
AT3G16400	AT3G16400.1	QYNGFYSFDTTTNEWK	242	257	AT3G16400.1,AT3G16390.1,AT3G16390.2,AT3G16400.2,AT3G16410.1	FragPipe, ProteinProspector	CC10,CC3,CIM,CLLF,CP,CT,CTSAM,EB,FL,FLPD,HY,IND,LFD,LFP,LFPT,ND,PT,RKD2,RT,RTTP,RTUZ,SCLF,SD,SDIMB,SP,SQ,SQSP,SQV,ST,B1,B2,B3
AT3G16400	AT3G16400.1	DTTTNEWKLLTPVEEGPTPRSFHSMAA	250	276	AT3G16400.1,AT3G16390.1,AT3G16390.2,AT3G16400.2,AT3G16410.1	FragPipe, ProteinProspector	ap,wt
AT3G16400	AT3G16400.1	LLTPVEEGPTPR	258	269	AT3G16400.1,AT3G16390.1,AT3G16390.2,AT3G16400.2,AT3G16410.1	FragPipe, ProteinProspector	CC10,CC3,CIM,CLLF,CP,CT,CTSAM,EB,FL,FLPD,HY,IND,LFD,LFP,LFPT,ND,P,PT,RKD2,RT,RTTP,RTUZ,SCLF,SD,SDIMB,SP,SQ,SQSP,SQV,ST,B1,B2,B3
AT3G16400	AT3G16400.1	SFHSMAADEENVYVFGGVSATAR	270	292	AT3G16400.1,AT3G16400.2,AT3G16410.1	FragPipe, ProteinProspector	CC10,CC3,CIM,CLLF,CP,CT,CTSAM,EB,FL,FLPD,HY,IND,LFD,LFP,LFPT,ND,PT,RKD2,RT,RTTP,RTUZ,SCLF,SD,SDIMB,SP,SQ,SQSP,SQV,ST,B1,B2,B3
AT3G16400	AT3G16400.1	LNTLDSYNIVDK	293	304	AT3G16400.1,AT3G16400.2,AT3G16410.1	FragPipe, ProteinProspector	CC10,CC3,CIM,CLLF,CP,CT,CTSAM,FL,FLPD,HY,LFD,LFP,ND,P,RKD2,RT,RTTP,RTUZ,SCLF,SD,SP,SQ,SQSP,SQV,B1,B2,B3
AT3G16400	AT3G16400.1	LNTLDSYNIVDKK	293	305	AT3G16400.1,AT3G16400.2,AT3G16410.1	FragPipe, ProteinProspector	CC10,CC3,CIM,CLLF,CP,CT,CTSAM,FL,FLPD,HY,IND,LFD,LFP,LFPT,ND,P,PT,RKD2,RT,RTTP,RTUZ,SCLF,SD,SP,SQ,SQSP,SQV,ST,B3
AT3G16400	AT3G16400.1	DSYNIVDKKWFHCSTPG	297	313	AT3G16400.1,AT3G16400.2,AT3G16410.1	FragPipe, ProteinProspector	ap,wt
AT3G16400	AT3G16400.1	KWFHCSTPGDSLTAR	305	319	AT3G16400.1,AT3G16400.2,AT3G16410.1	FragPipe, ProteinProspector	CIM,HY,LFPT,ND,RTTP,RTUZ,SCLF
AT3G16400	AT3G16400.1	WFHCSTPGDSLTAR	306	319	AT3G16400.1,AT3G16400.2,AT3G16410.1	FragPipe, ProteinProspector	CC10,CC3,CIM,CLLF,CP,CT,CTSAM,EB,FL,FLPD,HY,IND,LFD,LFP,LFPT,ND,PT,RKD2,RT,RTTP,RTUZ,SCLF,SD,SDIMB,SP,SQ,SQSP,SQV,ST,B1,B3
AT3G16400	AT3G16400.1	GGAGLEVVQGK	320	330	AT3G16400.1,AT2G33070.1,AT2G33070.2,AT2G33070.3,AT3G16390.1,AT3G16390.2,AT3G16400.2,AT3G16410.1	FragPipe, ProteinProspector	CC10,CC3,CIM,CLLF,CP,CT,CTSAM,EB,FL,FLPD,HY,IND,LFD,LFP,LFPT,ND,P,PT,RKD2,RT,RTTP,RTUZ,SCLF,SD,SDIMB,SP,SQ,SQSP,SQV,ST,B1,B3,B2
AT3G16400	AT3G16400.1	VWVVYGFNGCEVDDVHYYDPVQDK	331	354	AT3G16400.1,AT3G16400.2,AT3G16410.1	FragPipe, ProteinProspector	CT,CTSAM,HY,LFD,LFPT,ND,RT,RTUZ,SCLF,IND
AT3G16400	AT3G16400.1	VWVVYGFNGCEVDDVHYYDPVQDKWTQVETFGVRPSER	331	368	AT3G16400.1,AT3G16400.2,AT3G16410.1	FragPipe	B1
AT3G16400	AT3G16400.1	WTQVETFGVRPSER	355	368	AT3G16400.1,AT3G16400.2,AT3G16410.1	FragPipe, ProteinProspector	CC10,CC3,CIM,CP,CT,CTSAM,EB,FL,FLPD,HY,IND,LFD,LFPT,ND,RKD2,RT,RTTP,RTUZ,SCLF,SD,SDIMB,SP,SQ,SQSP,SQV,ST,B1,B3,CLLF,LFP
AT3G16400	AT3G16400.1	WTQVETFGVR	355	364	AT3G16400.1,AT3G16400.2,AT3G16410.1	FragPipe	CIM,CT,HY,IND,LFD,LFPT,RT,RTTP,RTUZ
AT3G16400	AT3G16400.1	SVFASAAIGK	369	378	AT3G16400.1,AT3G16390.1,AT3G16390.2,AT3G16400.2,AT3G16410.1	FragPipe, ProteinProspector	CC10,CC3,CIM,CLLF,CP,CT,CTSAM,FL,FLPD,HY,IND,LFD,LFP,LFPT,ND,RKD2,RT,RTTP,RTUZ,SCLF,SQ,SQSP,ST,B1,B2,B3
AT3G16400	AT3G16400.1	HIVIFGGEIAMDPLAHVGPGQLTDGTFALDTETLQWER	379	416	AT3G16400.1,AT3G16400.2,AT3G16410.1	FragPipe, ProteinProspector	CC10,CT,CTSAM,HY,IND,RT,RTUZ,SCLF,B1
AT3G16400	AT3G16400.1	DPLAHVGPGQLT	390	401	AT3G16400.1,AT3G16400.2,AT3G16410.1	FragPipe, ProteinProspector	ap,wt
AT3G16400	AT3G16400.1	DPLAHVGPGQLTDGTFAL	390	407	AT3G16400.1,AT3G16400.2,AT3G16410.1	FragPipe, ProteinProspector	ap,wt
AT3G16400	AT3G16400.1	DTETLQWERL	408	417	AT3G16400.1,AT3G16390.1,AT3G16390.2,AT3G16400.2,AT3G16410.1	FragPipe	wt
AT3G16400	AT3G16400.1	LDKFGGEEETPSSR	417	430	AT3G16400.1,AT3G16400.2,AT3G16410.1	FragPipe, ProteinProspector	CC10,CC3,CIM,CLLF,CT,CTSAM,EB,FL,FLPD,HY,IND,LFD,LFP,LFPT,ND,PT,RKD2,RT,RTTP,RTUZ,SCLF,SD,SDIMB,SP,SQ,SQSP,SQV,ST,B1,B2,B3
AT3G16400	AT3G16400.1	FGGEEETPSSR	420	430	AT3G16400.1,AT3G16400.2,AT3G16410.1	FragPipe, ProteinProspector	CC10,CC3,CIM,CLLF,CP,CT,CTSAM,FL,FLPD,HY,IND,LFD,LFP,LFPT,ND,P,PT,RKD2,RT,RTTP,RTUZ,SCLF,SD,SDIMB,SP,SQ,SQSP,SQV,ST,B1,B3
AT3G16400	AT3G16400.1	FGGEEETPSSRGWTASTTATIDGK	420	443	AT3G16400.1,AT3G16400.2	FragPipe	LFPT
AT3G16400	AT3G16400.1	GWTASTTATIDGK	431	443	AT3G16400.1,AT3G16400.2	FragPipe, ProteinProspector	CC10,CC3,CIM,CLLF,CP,CT,CTSAM,FL,FLPD,HY,IND,LFD,LFP,LFPT,ND,PT,RKD2,RT,RTTP,RTUZ,SCLF,SD,SP,SQ,SQSP,SQV,B1,B2,B3
AT3G16400	AT3G16400.1	GWTASTTATIDGKK	431	444	AT3G16400.1,AT3G16400.2	FragPipe, ProteinProspector	CC10,CC3,CIM,CLLF,CT,CTSAM,FL,FLPD,HY,IND,LFD,LFP,LFPT,ND,PT,RKD2,RT,RTTP,RTUZ,SCLF,SP,SQSP,SQV,ST,B3
AT3G16400	AT3G16400.1	GLVMHGGK	445	452	AT3G16400.1,AT3G16390.1,AT3G16390.2,AT3G16400.2,AT3G16410.1	FragPipe, ProteinProspector	B1,B2,B3
AT3G16400	AT3G16400.1	GLVMHGGKAPTNDR	445	458	AT3G16400.1,AT3G16390.1,AT3G16390.2,AT3G16400.2,AT3G16410.1	FragPipe, ProteinProspector	B1,B2,B3
AT3G16400	AT3G16400.1	APTNDRFDDLFFYGIDSA	453	470	AT3G16400.1,AT3G16400.2,AT3G16410.1	ProteinProspector	CC10,CIM,CLLF,CP,CT,CTSAM,EB,FL,FLPD,HY,IND,LFD,LFP,LFPT,ND,RKD2,RT,RTTP,RTUZ,SCLF,SD,SDIMB,SQ,SQSP,SQV,ST,B1,B2,B3
AT3G16400	AT3G16400.1	FDDLFFYGIDSA	459	470	AT3G16400.1,AT3G16400.2,AT3G16410.1	ProteinProspector	RT,B1,B3
AT3G16400	AT3G16400.1	DLFFYGIDSA	461	470	AT3G16400.1,AT3G16400.2,AT3G16410.1	ProteinProspector	ap,wt
AT3G16410	AT3G16410.1	AQKVEAQGGNGGNQWD	1	17	AT3G16410.1	ProteinProspector	ap,wt
AT3G16410	AT3G16410.1	AQKVEAQGGNGGNQW	2	16	AT3G16410.1	FragPipe, ProteinProspector	ap,wt
AT3G16410	AT3G16410.1	VEAQGGNGGNQWDDGSEYDAVTK	5	27	AT3G16410.1	FragPipe, ProteinProspector	CC3,CTSAM,HY,LFD,LFPT,ND,RT,RTTP,RTUZ,SCLF,B1,B3,CIM,PT
AT3G16410	AT3G16410.1	IQVAAGGNGIEYVK	28	41	AT3G16410.1	FragPipe, ProteinProspector	CIM,CTSAM,HY,ND,RT,RTTP,RTUZ,SCLF,B1,B3
AT3G16410	AT3G16410.1	NGQTEEAPLR	47	56	AT3G16410.1	FragPipe, ProteinProspector	CTSAM,HY,IND,LFPT,RT,RTTP,RTUZ,B1
AT3G16410	AT3G16410.1	NGQTEEAPLRGVK	47	59	AT3G16410.1	FragPipe, ProteinProspector	B1,B3
AT3G16410	AT3G16410.1	SFEADPFVINHPEEHLVSVEGR	62	83	AT3G16410.1	FragPipe, ProteinProspector	CC10,CC3,CIM,CLLF,CTSAM,HY,IND,LFD,LFPT,ND,RT,RTTP,RTUZ,SCLF,SD,B1
AT3G16410	AT3G16410.1	YNPEGLILGLTFK	84	96	AT3G16410.1	FragPipe, ProteinProspector	CC3,CIM,CLLF,CTSAM,HY,IND,LFD,LFPT,ND,RT,RTTP,RTUZ,SCLF,B1,B2,B3
AT3G16410	AT3G16410.1	KTSDLIGYEDGTPFTLQVQDK	100	120	AT3G16410.1	FragPipe, ProteinProspector	CIM,RT,RTTP,RTUZ,SQ
AT3G16410	AT3G16410.1	TSDLIGYEDGTPFTLQVQDK	101	120	AT3G16410.1	FragPipe, ProteinProspector	CC3,CIM,CTSAM,HY,LFPT,ND,RT,RTTP,RTUZ,SCLF,B1,B2,B3
AT3G16410	AT3G16410.1	TSDLIGYEDGTPFTLQVQDKK	101	121	AT3G16410.1	FragPipe, ProteinProspector	CIM,CTSAM,RT,RTTP,RTUZ
AT3G16410	AT3G16410.1	DGTPFTLQVQ	109	118	AT3G16410.1	FragPipe, ProteinProspector	ap,wt
AT3G16410	AT3G16410.1	IVGFYGFAGNNLHSLGAYFAPLTNVTPLNAK	122	152	AT3G16410.1	FragPipe	SCLF,SD
AT3G16410	AT3G16410.1	GGDTGDIWDDGVYDNVR	158	174	AT3G16410.1	FragPipe, ProteinProspector	CC3,CIM,CTSAM,HY,LFD,LFPT,ND,RT,RTTP,RTUZ,SCLF,B1,B3
AT3G16410	AT3G16410.1	GGDTGDIWDDGVYDNVRK	158	175	AT3G16410.1	FragPipe, ProteinProspector	CTSAM,RTTP,RTUZ,B1
AT3G16410	AT3G16410.1	EKVNGMTSEMITFLSFK	231	247	AT3G16410.1	FragPipe, ProteinProspector	CIM,RT,RTTP,RTUZ
AT3G16410	AT3G16410.1	VNGMTSEMITFLSFK	233	247	AT3G16410.1	FragPipe, ProteinProspector	CIM,CTSAM,RT,RTTP,RTUZ,SCLF,B1
AT3G16410	AT3G16410.1	TSQPIEQRPGIK	253	264	AT3G16410.1	FragPipe, ProteinProspector	CIM,CTSAM,LFPT,ND,RT,RTTP,RTUZ,B1
AT3G16410	AT3G16410.1	FVLQGGK	265	271	AT3G16410.1,AT2G33070.1,AT2G33070.2,AT2G33070.3	FragPipe, ProteinProspector	CIM,LFPT,ND,P,RTUZ,SD,SDIMB,B1,B2,B3
AT3G16410	AT3G16410.1	STDVLDSLGAYISLSPTPNLHGK	279	301	AT3G16410.1	FragPipe, ProteinProspector	CC3,CIM,CTSAM,HY,IND,LFPT,ND,RT,RTTP,RTUZ,SCLF,B1,B2
AT3G16410	AT3G16410.1	WTKVDENGDGPGLR	302	315	AT3G16410.1	FragPipe	B1
AT3G16410	AT3G16410.1	VDENGDGPGLR	305	315	AT3G16410.1	FragPipe, ProteinProspector	CC10,CC3,CIM,CLLF,FLPD,HY,LFD,LFPT,ND,RT,RTTP,RTUZ,SCLF,B1
AT3G16410	AT3G16410.1	VDENGDGPGLRCSHDIAQVGNK	305	326	AT3G16410.1	FragPipe, ProteinProspector	RTTP,LFD,LFP,LFPT,SQ
AT3G16410	AT3G16410.1	CSHDIAQVGNK	316	326	AT3G16410.1,AT2G33070.1,AT2G33070.2,AT2G33070.3	FragPipe, ProteinProspector	CIM,EB,RT,RTTP,RTUZ,SD,SDIMB,B1,B2,B3,HY
AT3G16410	AT3G16410.1	HLYVFDIESR	343	352	AT3G16410.1	FragPipe, ProteinProspector	CC3,CIM,CTSAM,HY,LFD,LFPT,ND,RT,RTTP,RTUZ,SCLF,B3
AT3G16410	AT3G16410.1	TWSISPATGDIPTLSCLGVCMVSIGSTLYVFGGR	353	386	AT3G16410.1	FragPipe	CTSAM
AT3G16410	AT3G16410.1	SVFASAALGK	518	527	AT3G16410.1	ProteinProspector	CC10,CIM,CLLF,CP,CT,CTSAM,FL,FLPD,HY,IND,LFD,LFP,LFPT,ND,RKD2,RT,RTTP,RTUZ,SCLF,SQ,SQSP,ST,B1,B2,B3
AT3G16410	AT3G16410.1	GWTASTTATIGGK	580	592	AT3G16410.1	FragPipe, ProteinProspector	CIM,CTSAM,RKD2,RT,RTTP,RTUZ,B1
AT3G16410	AT3G16410.1	GWTASTTATIGGKK	580	593	AT3G16410.1	FragPipe, ProteinProspector	RTTP
AT3G16420	AT3G16420.1	MAQKVEAQGGKGANLW	1	16	AT3G16420.1,AT3G16420.2,AT3G16420.3	FragPipe	ap,wt
AT3G16420	AT3G16420.1	MAQKVEAQGGK	1	11	AT3G16420.1,AT3G16420.2,AT3G16420.3	FragPipe, ProteinProspector	B1,B3
AT3G16420	AT3G16420.1	AQKVEAQGGKGANLWD	1	17	AT3G16420.1,AT3G16420.2,AT3G16420.3	ProteinProspector	ap,wt
AT3G16420	AT3G16420.1	AQKVEAQGGKGANLW	2	16	AT3G16420.1,AT3G16420.2,AT3G16420.3	FragPipe, ProteinProspector	ap,wt
AT3G16420	AT3G16420.1	AQKVEAQGGK	2	11	AT3G16420.1,AT3G16420.2,AT3G16420.3	FragPipe, ProteinProspector	CC10,CC3,CIM,CT,CTSAM,HY,IND,LFPT,ND,RKD2,RT,RTTP,RTUZ,SCLF,SQSP,B1,B3
AT3G16420	AT3G16420.1	AQKVEAQGGKGANLWDDGSTHDAVTK	2	27	AT3G16420.1,AT3G16420.2,AT3G16420.3	FragPipe	B1,B2
AT3G16420	AT3G16420.1	VEAQGGKGANLWDDGSTHDAVTK	5	27	AT3G16420.1,AT3G16420.2,AT3G16420.3	FragPipe	RT
AT3G16420	AT3G16420.1	VEAQGGK	5	11	AT3G16420.1,AT3G16420.2,AT3G16420.3	FragPipe, ProteinProspector	B1,B2,B3
AT3G16420	AT3G16420.1	GANLWDDGSTHDAVTK	12	27	AT3G16420.1,AT3G16420.2,AT3G16420.3	FragPipe, ProteinProspector	CC10,CC3,CIM,CLLF,CP,CT,CTSAM,EB,FL,FLPD,HY,IND,LFD,LFP,LFPT,ND,P,PT,RKD2,RT,RTTP,RTUZ,SCLF,SD,SDIMB,SP,SQ,SQV,ST,B1,B2,B3
AT3G16420	AT3G16420.1	DAVTKIQLAAGIDGIQYVQF	23	42	AT3G16420.1,AT3G16420.2,AT3G16420.3	FragPipe, ProteinProspector	ap,wt
AT3G16420	AT3G16420.1	IQLAAGIDGIQYVQFDYVK	28	46	AT3G16420.1,AT3G16420.2,AT3G16420.3	FragPipe, ProteinProspector	CC10,CC3,CIM,CT,CTSAM,HY,IND,LFPT,ND,RKD2,RT,RTTP,RTUZ,SCLF,SD,SDIMB,SQV,B1,B2,B3
AT3G16420	AT3G16420.1	IQLAAGIDGIQYVQFDYVKNGQPEQAPLR	28	56	AT3G16420.1,AT3G16420.2,AT3G16420.3	FragPipe	HY,B1
AT3G16420	AT3G16420.1	DYVKNGQPEQAPLRGTKGRVLPA	43	65	AT3G16420.1,AT3G16420.2,AT3G16420.3	FragPipe, ProteinProspector	ap,wt
AT3G16420	AT3G16420.1	NGQPEQAPLR	47	56	AT3G16420.1,AT3G16420.2,AT3G16420.3	FragPipe, ProteinProspector	CC10,CC3,CIM,CT,CTSAM,HY,IND,LFD,LFP,LFPT,ND,RKD2,RT,RTTP,RTUZ,SCLF,SD,B1,B2,B3
AT3G16420	AT3G16420.1	NGQPEQAPLRGTK	47	59	AT3G16420.1,AT3G16420.2,AT3G16420.3	FragPipe, ProteinProspector	CC10,CC3,CIM,CTSAM,HY,RKD2,RT,B1,B2,B3
AT3G16420	AT3G16420.1	NGQPEQAPLRGTKGR	47	61	AT3G16420.1,AT3G16420.2,AT3G16420.3	FragPipe	B1
AT3G16420	AT3G16420.1	GTKGRVLPADPFVINHPDEHLVSVEGWYSPEGIIQGIK	57	94	AT3G16420.1,AT3G16420.2,AT3G16420.3	FragPipe	B1
AT3G16420	AT3G16420.1	GRVLPADPFVINHPDEHLVSVEGWYSPEGIIQGIK	60	94	AT3G16420.1,AT3G16420.2,AT3G16420.3	FragPipe, ProteinProspector	B1,B2
AT3G16420	AT3G16420.1	GRVLPADPFVINHPDEHLVSVEGWYSPEGIIQGIKFISNK	60	99	AT3G16420.1,AT3G16420.2,AT3G16420.3	FragPipe	B1
AT3G16420	AT3G16420.1	VLPADPFVINHPDEHLVSVEGWYSPEGIIQGIK	62	94	AT3G16420.1,AT3G16420.2,AT3G16420.3	FragPipe, ProteinProspector	CC10,CC3,CIM,CP,CT,CTSAM,FL,HY,LFD,LFP,LFPT,ND,RKD2,RT,RTTP,RTUZ,SCLF,SDIMB,SQSP,SQV,ST,B1,B2
AT3G16420	AT3G16420.1	VLPADPFVINHPDEHLVSVEGWYSPEGIIQGIKFISNK	62	99	AT3G16420.1,AT3G16420.2,AT3G16420.3	FragPipe	B1
AT3G16420	AT3G16420.1	DPFVINHPDEHLVSVEGWYSPEGIIQGIKFISNKKTS	66	102	AT3G16420.1,AT3G16420.2,AT3G16420.3	FragPipe, ProteinProspector	ap,wt
AT3G16420	AT3G16420.1	FISNKK	95	100	AT3G16420.1,AT3G16420.2,AT3G16420.3,AT3G16430.1,AT3G16430.2	ProteinProspector	B1
AT3G16420	AT3G16420.1	KTSDVIGSDEGTHFTLQVK	100	118	AT3G16420.1,AT3G16420.2,AT3G16420.3	FragPipe, ProteinProspector	CC10,CC3,CIM,CT,CTSAM,FL,HY,IND,LFD,LFP,LFPT,ND,RKD2,RT,RTTP,RTUZ,SCLF,SQSP,SQV,ST,B2
AT3G16420	AT3G16420.1	KTSDVIGSDEGTHFTLQVKDK	100	120	AT3G16420.1,AT3G16420.2,AT3G16420.3	FragPipe	B1
AT3G16420	AT3G16420.1	TSDVIGSDEGTHFTLQVK	101	118	AT3G16420.1,AT3G16420.2,AT3G16420.3	FragPipe, ProteinProspector	CC10,CC3,CIM,CLLF,CP,CT,CTSAM,EB,FL,FLPD,HY,IND,LFD,LFP,LFPT,ND,P,PT,RKD2,RT,RTTP,RTUZ,SCLF,SD,SDIMB,SP,SQSP,SQV,ST,B1,B2,B3
AT3G16420	AT3G16420.1	TSDVIGSDEGTHFTLQVKDK	101	120	AT3G16420.1,AT3G16420.2,AT3G16420.3	FragPipe, ProteinProspector	RT,B1,B2,B3
AT3G16420	AT3G16420.1	DVIGSDEGTHFTLQVK	103	118	AT3G16420.1,AT3G16420.2,AT3G16420.3	FragPipe, ProteinProspector	ap,wt
AT3G16420	AT3G16420.1	DEGTHFTLQVK	108	118	AT3G16420.1,AT3G16420.2,AT3G16420.3	FragPipe, ProteinProspector	ap,wt
AT3G16420	AT3G16420.1	DKKIIGFHGSAGGNLNSLGAYFAPLTTTTPLTPAKQLTAFGS	119	160	AT3G16420.1,AT3G16420.2,AT3G16420.3	FragPipe, ProteinProspector	ap,wt
AT3G16420	AT3G16420.1	DKKIIGFHGSAGGNLNSLGAYFAPLTTTTPLTPAKQLTAFGSD	119	161	AT3G16420.1,AT3G16420.2,AT3G16420.3	FragPipe, ProteinProspector	ap,wt
AT3G16420	AT3G16420.1	DKKIIGFHGSAGGNLNSLGAYFAPLTTTTPLTPAK	119	153	AT3G16420.1,AT3G16420.2,AT3G16420.3	FragPipe	B1
AT3G16420	AT3G16420.1	KIIGFHGSAGGNLNSLGAYFAPLTTTTPLTPAK	121	153	AT3G16420.1,AT3G16420.2,AT3G16420.3	FragPipe, ProteinProspector	CC10,CC3,CIM,CT,CTSAM,HY,LFPT,ND,RKD2,RT,RTTP,RTUZ,SCLF,SD
AT3G16420	AT3G16420.1	IIGFHGSAGGNLNSLGAYFAPLTTTTPLTPAK	122	153	AT3G16420.1,AT3G16420.2,AT3G16420.3	FragPipe, ProteinProspector	CC10,CC3,CIM,CLLF,CP,CT,CTSAM,FL,FLPD,HY,IND,LFD,LFPT,ND,P,PT,RKD2,RT,RTTP,RTUZ,SCLF,SD,SDIMB,SP,SQSP,SQV,ST,B1,B2
AT3G16420	AT3G16420.1	QLTAFGSDDGTVWDDGAYVGVK	154	175	AT3G16420.1,AT3G16420.2,AT3G16420.3	FragPipe, ProteinProspector	CC10,CC3,CIM,CLLF,CP,CT,CTSAM,EB,FL,FLPD,HY,IND,LFD,LFP,LFPT,ND,P,PT,RKD2,RT,RTTP,RTUZ,SCLF,SD,SDIMB,SP,SQ,SQSP,SQV,ST,B1,B2,B3
AT3G16420	AT3G16420.1	QLTAFGSDDGTVWDDGAYVGVKK	154	176	AT3G16420.1,AT3G16420.2,AT3G16420.3	FragPipe, ProteinProspector	CC10,CC3,CIM,CTSAM,HY,RKD2,RT,RTTP,RTUZ,SCLF,SQV,B1,B3,B2
AT3G16420	AT3G16420.1	DDGAYVGVKKVYVGQAQ	167	183	AT3G16420.1,AT3G16420.2,AT3G16420.3,AT3G16430.1,AT3G16430.2	FragPipe, ProteinProspector	ap,wt
AT3G16420	AT3G16420.1	DGAYVGVKKVYVGQAQ	168	183	AT3G16420.1,AT3G16420.2,AT3G16420.3,AT3G16430.1,AT3G16430.2	FragPipe, ProteinProspector	ap,wt
AT3G16420	AT3G16420.1	DGAYVGVKKVYVGQAQDGISAVKFVY	168	193	AT3G16420.1,AT3G16420.2,AT3G16420.3,AT3G16430.1,AT3G16430.2	FragPipe, ProteinProspector	ap,wt
AT3G16420	AT3G16420.1	KVYVGQAQDGISAVK	176	190	AT3G16420.1,AT3G16420.2,AT3G16420.3,AT3G16430.1,AT3G16430.2	FragPipe, ProteinProspector	CC10,CC3,CIM,CLLF,CT,CTSAM,HY,IND,LFD,LFP,LFPT,ND,RKD2,RT,RTTP,RTUZ,SCLF,SD,SQ,SQSP,SQV,B1,B3
AT3G16420	AT3G16420.1	VYVGQAQDGISAVK	177	190	AT3G16420.1,AT3G16420.2,AT3G16420.3,AT3G16430.1,AT3G16430.2	FragPipe, ProteinProspector	CC10,CC3,CIM,CLLF,CP,CT,CTSAM,FL,HY,IND,LFD,LFP,LFPT,ND,P,PT,RKD2,RT,RTTP,RTUZ,SCLF,SD,SDIMB,SP,SQ,SQSP,SQV,ST,B1,B2,B3
AT3G16420	AT3G16420.1	DGISAVKFVY	184	193	AT3G16420.1,AT3G16420.2,AT3G16420.3,AT3G16430.1,AT3G16430.2,AT3G16440.1,AT3G16440.2	FragPipe, ProteinProspector	ap,wt
AT3G16420	AT3G16420.1	FVYDKSPEEVTGEEHGK	191	207	AT3G16420.1,AT3G16420.2,AT3G16420.3,AT3G16430.1,AT3G16430.2	FragPipe, ProteinProspector	CC10,CC3,CIM,CLLF,CP,CT,CTSAM,EB,FL,FLPD,HY,IND,LFD,LFP,LFPT,ND,P,PT,RKD2,RT,RTTP,RTUZ,SCLF,SD,SDIMB,SP,SQ,SQSP,SQV,ST,B1,B2,B3
AT3G16420	AT3G16420.1	DKSPEEVTGEEHGKSTLLGFEEFVL	194	218	AT3G16420.1,AT3G16420.2,AT3G16420.3,AT3G16430.1,AT3G16430.2	FragPipe, ProteinProspector	ap,wt
AT3G16420	AT3G16420.1	SPEEVTGEEHGK	196	207	AT3G16420.1,AT3G16420.2,AT3G16420.3,AT3G16430.1,AT3G16430.2	FragPipe, ProteinProspector	CC10,CC3,CIM,CLLF,CP,CT,CTSAM,FL,FLPD,HY,IND,LFD,LFP,LFPT,ND,P,PT,RKD2,RT,RTTP,RTUZ,SCLF,SD,SDIMB,SP,SQ,SQSP,SQV,ST,B1,B3
AT3G16420	AT3G16420.1	STLLGFEEFVLDYPSEYITAVDGTYDK	208	234	AT3G16420.1,AT3G16420.2,AT3G16420.3	FragPipe, ProteinProspector	HY,B1,B2
AT3G16420	AT3G16420.1	STLLGFEEFVLDYPSEYITAVDGTYDKIFGSDGSVITMLR	208	247	AT3G16420.1,AT3G16420.2,AT3G16420.3	FragPipe	B1
AT3G16420	AT3G16420.1	STLLGFEEFVLDYPSEYITAVDGTYDKIFGSDGSVITMLRFK	208	249	AT3G16420.1,AT3G16420.2,AT3G16420.3	FragPipe	B1
AT3G16420	AT3G16420.1	DYPSEYITAV	219	228	AT3G16420.1,AT3G16420.2,AT3G16420.3,AT3G16460.1,AT3G16460.2	FragPipe, ProteinProspector	ap,wt
AT3G16420	AT3G16420.1	DYPSEYITAVDGTY	219	232	AT3G16420.1,AT3G16420.2,AT3G16420.3,AT3G16460.1,AT3G16460.2	FragPipe, ProteinProspector	ap,wt
AT3G16420	AT3G16420.1	DGTYDKIFGS	229	238	AT3G16420.1,AT3G16420.2,AT3G16420.3	FragPipe, ProteinProspector	ap,wt
AT3G16420	AT3G16420.1	DKIFGSDGSVITMLRFKTNKQTSPPFGLEAGTVFELKEEGHKIVGFHGRA	233	282	AT3G16420.1,AT3G16420.2,AT3G16420.3	ProteinProspector	ap,wt
AT3G16420	AT3G16420.1	IFGSDGSVITMLR	235	247	AT3G16420.1,AT3G16420.2,AT3G16420.3,AT3G16430.1,AT3G16430.2	FragPipe, ProteinProspector	CC10,CC3,CIM,CLLF,CP,CT,CTSAM,EB,FL,HY,IND,LFD,LFP,LFPT,ND,P,PT,RKD2,RT,RTTP,RTUZ,SCLF,SD,SDIMB,SP,SQ,SQSP,SQV,ST,B1,B2,B3
AT3G16420	AT3G16420.1	DGSVITMLRFKTNKQTSPPFGLEAGTVFELKEEGHKIVGFHGRA	239	282	AT3G16420.1,AT3G16420.2,AT3G16420.3	FragPipe, ProteinProspector	ap,wt
AT3G16420	AT3G16420.1	QTSPPFGLEAGTVFELK	253	269	AT3G16420.1,AT3G16420.2,AT3G16420.3	FragPipe, ProteinProspector	CC10,CC3,CIM,CT,CTSAM,HY,IND,LFD,LFP,LFPT,ND,P,RKD2,RT,RTTP,RTUZ,SCLF,SD,SP,SQV,B1,B3,B2
AT3G16420	AT3G16420.1	QTSPPFGLEAGTVFELKEEGHK	253	274	AT3G16420.1,AT3G16420.2,AT3G16420.3	FragPipe, ProteinProspector	CC10,CC3,CIM,CT,CTSAM,HY,IND,LFD,LFPT,ND,P,RKD2,RT,RTTP,RTUZ,SCLF,SD,B1
AT3G16420	AT3G16420.1	EEGHKIVGFHGR	270	281	AT3G16420.1,AT3G16420.2,AT3G16420.3,AT3G16430.1,AT3G16430.2	FragPipe, ProteinProspector	CIM,HY,RT,B1,B3,B2
AT3G16420	AT3G16420.1	IVGFHGR	275	281	AT3G16420.1,AT2G33070.1,AT2G33070.2,AT2G33070.3,AT2G39310.1,AT2G39310.3,AT2G39310.4,AT2G39330.1,AT2G39330.2,AT2G39330.3,AT3G16390.1,AT3G16390.2,AT3G16400.1,AT3G16400.2,AT3G16410.1,AT3G16420.2,AT3G16420.3,AT3G16430.1,AT3G16430.2,AT3G16440.1,AT3G16440.2,AT3G16450.1,AT3G16450.2,AT3G16450.3,AT3G16460.1,AT3G16460.2,AT3G21380.1	FragPipe, ProteinProspector	CC10,CIM,HY,ND,RKD2,RT,RTTP,RTUZ,SCLF,SD,SDIMB,B1,B2,B3
AT3G16420	AT3G16420.1	IVGFHGRADVLLHK	275	288	AT3G16420.1,AT3G16420.2,AT3G16420.3	FragPipe	B1
AT3G16420	AT3G16420.1	ADVLLHK	282	288	AT3G16420.1,AT3G16420.2,AT3G16420.3	FragPipe, ProteinProspector	CC3,CIM,CT,CTSAM,HY,IND,LFD,LFPT,ND,RKD2,RT,RTTP,RTUZ,SCLF,B1,B2,B3
AT3G16420	AT3G16420.1	DVLLHKIGVHVRPLSN	283	298	AT3G16420.1,AT3G16420.2,AT3G16420.3	ProteinProspector	ap,wt
AT3G16420	AT3G16420.1	IGVHVRPLSN	289	298	AT3G16420.1,AT3G16420.2,AT3G16420.3	ProteinProspector	CC10,CC3,CIM,CT,CTSAM,HY,IND,LFD,LFP,LFPT,ND,RKD2,RT,RTTP,RTUZ,SCLF,SD,SDIMB,SQV,B1,B2,B3
AT3G16430	AT3G16430.1	AQKVEAKGGKGGNQWD	1	17	AT3G16430.1,AT3G16430.2	ProteinProspector	ap,wt
AT3G16430	AT3G16430.1	AQKVEAKGGKGGNQW	2	16	AT3G16430.1,AT3G16430.2	FragPipe, ProteinProspector	ap,wt
AT3G16430	AT3G16430.1	AQKVEAK	2	8	AT3G16430.1,AT3G16430.2	FragPipe	B1,B3
AT3G16430	AT3G16430.1	VEAKGGKGGNQWDDGSDHDAVTK	5	27	AT3G16430.1,AT3G16430.2	FragPipe	B1
AT3G16430	AT3G16430.1	GGKGGNQWDDGSDHDAVTK	9	27	AT3G16430.1,AT3G16430.2	FragPipe, ProteinProspector	HY,RTTP
AT3G16430	AT3G16430.1	GGNQWDDGSDHDAVTK	12	27	AT3G16430.1,AT3G16430.2	FragPipe, ProteinProspector	CC10,CC3,CIM,CT,CTSAM,HY,ND,P,RKD2,RT,RTTP,RTUZ,B1,B3
AT3G16430	AT3G16430.1	DHDAVTKIQVAVGGMGIQYIQF	21	42	AT3G16430.1,AT3G16430.2	FragPipe	ap
AT3G16430	AT3G16430.1	IQVAVGGMGIQYIQFDYVKNGQTEQTPLR	28	56	AT3G16430.1,AT3G16430.2	FragPipe	CT,LFPT,SCLF
AT3G16430	AT3G16430.1	IQVAVGGMGIQYIQFDYVK	28	46	AT3G16430.1,AT3G16430.2	FragPipe, ProteinProspector	HY,RT,B1
AT3G16430	AT3G16430.1	DYVKNGQTEQTPLRGIKGSTIPT	43	65	AT3G16430.1,AT3G16430.2	FragPipe, ProteinProspector	ap,wt
AT3G16430	AT3G16430.1	NGQTEQTPLR	47	56	AT3G16430.1,AT3G16430.2	FragPipe, ProteinProspector	CC10,CC3,CIM,CT,HY,ND,RT,RTTP,RTUZ,SCLF,B1,B3
AT3G16430	AT3G16430.1	GSTIPTDPFVINHPEEHLVSIEIWYKPDGLIQGLR	60	94	AT3G16430.1,AT3G16430.2	FragPipe, ProteinProspector	HY,B1,B2
AT3G16430	AT3G16430.1	PDGLIQGLR	86	94	AT3G16430.1,AT3G16430.2	FragPipe	LFD,LFP,LFPT,PT,RTUZ
AT3G16430	AT3G16430.1	FIGYDR	104	109	AT3G16430.1,AT3G16430.2	ProteinProspector	CC10,CC3,CIM,CT,HY,ND,RKD2,RT,RTTP,RTUZ,B1
AT3G16430	AT3G16430.1	DRGTRSFLQVQ	108	118	AT3G16430.1,AT3G16430.2	FragPipe	ap,wt
AT3G16430	AT3G16430.1	SFLQVQDK	113	120	AT3G16430.1,AT3G16430.2	FragPipe, ProteinProspector	CC10,CC3,CIM,CT,HY,RT,RTTP,RTUZ,SCLF,B1,B3,B2
AT3G16430	AT3G16430.1	SFLQVQDKK	113	121	AT3G16430.1,AT3G16430.2	FragPipe, ProteinProspector	CC10,CIM,CT,CTSAM,RT,RTUZ,SCLF,SQV
AT3G16430	AT3G16430.1	DKKIIGFHGSAG	119	130	AT3G16430.1,AT3G16430.2	FragPipe, ProteinProspector	ap,wt
AT3G16430	AT3G16430.1	KIIGFHGSAGDNLNSLGAYFAPLTIPLTPAK	121	151	AT3G16430.1,AT3G16430.2	FragPipe	HY
AT3G16430	AT3G16430.1	IIGFHGSAGDNLNSLGAYFAPLTIPLTPAK	122	151	AT3G16430.1,AT3G16430.2	FragPipe	CC3,CIM,HY,RT,RTTP,RTUZ
AT3G16430	AT3G16430.1	PLPALGSDDGTAWDDGAYVGVK	152	173	AT3G16430.1,AT3G16430.2	FragPipe	CC10,CIM,HY,RT,RTUZ
AT3G16430	AT3G16430.1	DYPSEYIIAVEGTY	217	230	AT3G16430.1,AT3G16430.2	FragPipe, ProteinProspector	ap,wt
AT3G16430	AT3G16430.1	DGSVITMLRFKTNKQTSPPFGLEAGTAFELKEEGHKIVGFHGRA	237	280	AT3G16430.1,AT3G16430.2	FragPipe, ProteinProspector	wt,ap
AT3G16430	AT3G16430.1	QTSPPFGLEAGTAFELK	251	267	AT3G16430.1,AT3G16430.2	FragPipe, ProteinProspector	CC10,CC3,CIM,CT,CTSAM,HY,ND,RKD2,RT,RTTP,RTUZ,SCLF,B1,B3
AT3G16430	AT3G16430.1	QTSPPFGLEAGTAFELKEEGHK	251	272	AT3G16430.1,AT3G16430.2	FragPipe, ProteinProspector	CC10,CC3,CIM,CT,CTSAM,HY,RKD2,RT,RTTP,RTUZ,SCLF
AT3G16430	AT3G16430.1	ADALLHK	280	286	AT3G16430.1,AT3G16430.2	FragPipe, ProteinProspector	B1,B3
AT3G16430	AT3G16430.1	DALLHKIGVHVRPVSN	281	296	AT3G16430.1,AT3G16430.2	ProteinProspector	ap,wt
AT3G16430	AT3G16430.1	IGVHVRPVSN	287	296	AT3G16430.1,AT3G16430.2	ProteinProspector	CC10,CIM,HY,RT,RTTP,RTUZ,B1,B2,B3
AT3G16432	AT3G16432.1	CIYVKATIVDCVSTVSLSMPMLLK	9	32	AT3G16432.1	ProteinProspector	FLPD
AT3G16440	AT3G16440.1	AQKVEAQGGIGGDVW	1	16	AT3G16440.1	ProteinProspector	ap,wt
AT3G16440	AT3G16440.1	AQKVEAQGGIGG	2	13	AT3G16440.1	FragPipe	ap,wt
AT3G16440	AT3G16440.1	AQKVEAQGGIGGDVWDDGAHDGVR	2	25	AT3G16440.1	FragPipe, ProteinProspector	CIM,RTTP,B1
AT3G16440	AT3G16440.1	VEAQGGIGGDVWDDGAHDGVR	5	25	AT3G16440.1,AT3G16440.2	FragPipe, ProteinProspector	CIM,CLLF,HY,ND,RT,RTTP,RTUZ,SCLF,B3
AT3G16440	AT3G16440.1	VEAQGGIGGDVWDDGAHDGVRK	5	26	AT3G16440.1,AT3G16440.2	FragPipe, ProteinProspector	RTTP
AT3G16440	AT3G16440.1	DGVRKVHVGQGL	22	33	AT3G16440.1,AT3G16440.2	FragPipe	wt
AT3G16440	AT3G16440.1	KVHVGQGLDGVSFINVVYENGSQEVVGGEHGK	26	57	AT3G16440.1,AT3G16440.2	FragPipe, ProteinProspector	CIM,RT,RTTP,RTUZ
AT3G16440	AT3G16440.1	VHVGQGLDGVSFINVVYENGSQEVVGGEHGKK	27	58	AT3G16440.1,AT3G16440.2	FragPipe, ProteinProspector	CIM,RT,RTTP,RTUZ
AT3G16440	AT3G16440.1	VHVGQGLDGVSFINVVYENGSQEVVGGEHGK	27	57	AT3G16440.1,AT3G16440.2	FragPipe, ProteinProspector	RT,RTTP,RTUZ
AT3G16440	AT3G16440.1	IFGYDSDIITSITFSTFK	84	101	AT3G16440.1,AT3G16440.2	FragPipe	CT,SCLF
AT3G16440	AT3G16440.1	TSPPYGLDTENK	104	115	AT3G16440.1,AT3G16440.2	FragPipe, ProteinProspector	CIM,HY,RT,RTTP,RTUZ,SCLF
AT3G16440	AT3G16440.1	TSPPYGLDTENKFVLK	104	119	AT3G16440.1,AT3G16440.2	FragPipe, ProteinProspector	CIM,RTTP,RTUZ
AT3G16440	AT3G16440.1	NGGKLVGFHGRAGEILYALGAYFTTTTTPLTPAK	122	155	AT3G16440.1,AT3G16440.2	FragPipe	B1
AT3G16440	AT3G16440.1	LVGFHGRAGEILYALGAYFTTTTTPLTPAK	126	155	AT3G16440.1,AT3G16440.2	FragPipe	B1
AT3G16440	AT3G16440.1	AGEILYALGAYFTTTTTPLTPAK	133	155	AT3G16440.1,AT3G16440.2	FragPipe, ProteinProspector	RTTP
AT3G16440	AT3G16440.1	KLPAVGGDEGTAWDDGAFDGVK	156	177	AT3G16440.1,AT3G16440.2	FragPipe, ProteinProspector	CIM,RT,RTTP,RTUZ
AT3G16440	AT3G16440.1	LPAVGGDEGTAWDDGAFDGVKK	157	178	AT3G16440.1,AT3G16440.2	FragPipe, ProteinProspector	CIM,RTTP,RTUZ
AT3G16440	AT3G16440.1	LPAVGGDEGTAWDDGAFDGVK	157	177	AT3G16440.1,AT3G16440.2	FragPipe, ProteinProspector	RTTP,RTUZ
AT3G16440	AT3G16440.1	DGAFDGVKKVYIGQAQ	170	185	AT3G16440.1,AT3G16440.2	FragPipe	wt
AT3G16440	AT3G16440.1	DGVKKVYIGQAQ	174	185	AT3G16440.1,AT3G16440.2	FragPipe, ProteinProspector	ap,wt
AT3G16440	AT3G16440.1	KVYIGQAQDGISAVK	178	192	AT3G16440.1,AT3G16440.2	FragPipe, ProteinProspector	CIM,CTSAM,HY,RT,RTTP,RTUZ
AT3G16440	AT3G16440.1	VYIGQAQDGISAVK	179	192	AT3G16440.1,AT3G16440.2	FragPipe, ProteinProspector	CIM,HY,ND,RTTP,RTUZ,SCLF,SD,B1,B3
AT3G16440	AT3G16440.1	VYIGQAQDGISAVKFVYDK	179	197	AT3G16440.1,AT3G16440.2	FragPipe	SQ
AT3G16440	AT3G16440.1	DTLLGFEEFQL	210	220	AT3G16440.1,AT3G16440.2	FragPipe, ProteinProspector	ap,wt
AT3G16440	AT3G16440.1	IFGFETEVINMLR	237	249	AT3G16440.1,AT3G16440.2	FragPipe, ProteinProspector	CIM,RT,RTTP,RTUZ
AT3G16440	AT3G16440.1	KTSPPFGIEAGTAFELK	255	271	AT3G16440.1,AT3G16440.2	FragPipe, ProteinProspector	RT,RTTP,RTUZ,SCLF,CIM
AT3G16440	AT3G16440.1	TSPPFGIEAGTAFELK	256	271	AT3G16440.1,AT3G16440.2	FragPipe, ProteinProspector	CIM,RT,RTTP,RTUZ
AT3G16440	AT3G16440.1	TSPPFGIEAGTAFELKEEGCK	256	276	AT3G16440.1,AT3G16440.2	FragPipe, ProteinProspector	CIM,RTTP
AT3G16440	AT3G16440.1	VSAVLHQFGVHILPVTN	284	300	AT3G16440.1,AT3G16440.2	ProteinProspector	CIM,RT,RTTP,RTUZ
AT3G16450	AT3G16450.1	MAQKVEAGGGAGGASWD	1	17	AT3G16450.1,AT3G16450.2,AT3G16450.3	FragPipe	wt
AT3G16450	AT3G16450.1	MAQKVEAGGGAGGASWDDGVHDGVR	1	25	AT3G16450.1,AT3G16450.2,AT3G16450.3	FragPipe, ProteinProspector	B1,B3,HY
AT3G16450	AT3G16450.1	AQKVEAGGGAGGASWD	1	17	AT3G16450.1,AT3G16450.2,AT3G16450.3	ProteinProspector	ap,wt
AT3G16450	AT3G16450.1	AQKVEAGGGAGGASW	2	16	AT3G16450.1,AT3G16450.2,AT3G16450.3	FragPipe, ProteinProspector	ap,wt
AT3G16450	AT3G16450.1	AQKVEAGGGAGGASWDDGVHDGVR	2	25	AT3G16450.1,AT3G16450.2,AT3G16450.3	FragPipe, ProteinProspector	CC10,CIM,CTSAM,HY,RKD2,RT,RTTP,RTUZ,B1,B2,B3
AT3G16450	AT3G16450.1	AQKVEAGGGAGGASWDDGVHDGVRK	2	26	AT3G16450.1,AT3G16450.2,AT3G16450.3	FragPipe	B1
AT3G16450	AT3G16450.1	VEAGGGAGGASWDDGVHDGVR	5	25	AT3G16450.1,AT3G16450.2,AT3G16450.3	FragPipe, ProteinProspector	CC10,CC3,CIM,CT,CTSAM,FL,HY,IND,LFPT,ND,P,PT,RKD2,RT,RTTP,RTUZ,SCLF,SD,SP,B1,B3
AT3G16450	AT3G16450.1	VEAGGGAGGASWDDGVHDGVRK	5	26	AT3G16450.1,AT3G16450.2,AT3G16450.3	FragPipe, ProteinProspector	CC10,CIM,CTSAM,HY,B1
AT3G16450	AT3G16450.1	DGVHDGVRKVHVGQGQ	18	33	AT3G16450.1,AT3G16450.2,AT3G16450.3	FragPipe, ProteinProspector	ap,wt
AT3G16450	AT3G16450.1	DGVRKVHVGQGQ	22	33	AT3G16450.1,AT3G16450.2,AT3G16450.3	FragPipe, ProteinProspector	ap,wt
AT3G16450	AT3G16450.1	DGVRKVHVGQGQDGVSSINVVYAK	22	45	AT3G16450.1,AT3G16450.2,AT3G16450.3	FragPipe, ProteinProspector	ap,wt
AT3G16450	AT3G16450.1	KVHVGQGQDGVSSINVVYAK	26	45	AT3G16450.1,AT3G16450.2,AT3G16450.3	FragPipe, ProteinProspector	CC10,CC3,CIM,CT,CTSAM,HY,ND,RKD2,RT,RTTP,RTUZ,SCLF
AT3G16450	AT3G16450.1	VHVGQGQDGVSSINVVYAK	27	45	AT3G16450.1,AT3G16450.2,AT3G16450.3	FragPipe, ProteinProspector	CC10,CC3,CIM,CT,CTSAM,HY,LFPT,ND,RKD2,RT,RTTP,RTUZ,SCLF,B1,B3
AT3G16450	AT3G16450.1	DGVSSINVVYAK	34	45	AT3G16450.1,AT3G16450.2,AT3G16450.3	FragPipe, ProteinProspector	ap,wt
AT3G16450	AT3G16450.1	DGVSSINVVYAKDSQ	34	48	AT3G16450.1,AT3G16450.2,AT3G16450.3	FragPipe, ProteinProspector	ap,wt
AT3G16450	AT3G16450.1	DSQDVEGGEHGK	46	57	AT3G16450.1,AT3G16450.2,AT3G16450.3	FragPipe, ProteinProspector	B1,B3
AT3G16450	AT3G16450.1	DSQDVEGGEHGKK	46	58	AT3G16450.1,AT3G16450.2,AT3G16450.3	FragPipe, ProteinProspector	B1
AT3G16450	AT3G16450.1	DSDIITSITFNTFKGKTSPPYGLETQKKFVLK	88	119	AT3G16450.1,AT3G16450.2,AT3G16450.3	FragPipe, ProteinProspector	ap,wt
AT3G16450	AT3G16450.1	GKTSPPYGLETQK	102	114	AT3G16450.1,AT3G16450.2,AT3G16450.3	FragPipe, ProteinProspector	CIM,RT,RTTP
AT3G16450	AT3G16450.1	TSPPYGLETQK	104	114	AT3G16450.1,AT3G16450.2,AT3G16450.3	FragPipe, ProteinProspector	CC10,CC3,CIM,CT,CTSAM,HY,ND,RKD2,RT,RTTP,RTUZ,SCLF,B1,B2,B3
AT3G16450	AT3G16450.1	TSPPYGLETQKK	104	115	AT3G16450.1,AT3G16450.2,AT3G16450.3	FragPipe, ProteinProspector	CC10,CC3,CIM,CT,CTSAM,HY,RKD2,RT,RTTP,RTUZ,SCLF
AT3G16450	AT3G16450.1	DKNGGKLVGFHGR	120	132	AT3G16450.1,AT3G16450.2,AT3G16450.3,AT3G21380.1	FragPipe	B1
AT3G16450	AT3G16450.1	LVGFHGR	126	132	AT3G16440.1,AT3G16440.2,AT3G16450.1,AT3G16450.2,AT3G16450.3,AT3G21380.1	ProteinProspector	CC10,CIM,HY,ND,RKD2,RT,RTTP,RTUZ,SCLF,SD,SDIMB
AT3G16450	AT3G16450.1	AGEALYALGAYFATTTTPVTPAK	133	155	AT3G16450.1,AT3G16450.2,AT3G16450.3	FragPipe, ProteinProspector	CC10,CC3,CIM,CT,CTSAM,HY,LFPT,ND,RKD2,RT,RTTP,RTUZ,SCLF,B1,B2
AT3G16450	AT3G16450.1	AGEALYALGAYFATTTTPVTPAKK	133	156	AT3G16450.1,AT3G16450.2,AT3G16450.3	FragPipe, ProteinProspector	CC10,CC3,CIM,CT,CTSAM,HY,LFPT,ND,RKD2,RT,RTTP,RTUZ,SCLF
AT3G16450	AT3G16450.1	KLSAIGGDEGTAWDDGAYDGVK	156	177	AT3G16450.1,AT3G16450.2,AT3G16450.3	FragPipe, ProteinProspector	CC10,CIM,CT,CTSAM,HY,ND,RKD2,RT,RTTP,RTUZ,SCLF,B2
AT3G16450	AT3G16450.1	LSAIGGDEGTAWDDGAYDGVK	157	177	AT3G16450.1,AT3G16450.2,AT3G16450.3	FragPipe, ProteinProspector	CC10,CC3,CIM,CT,CTSAM,HY,LFPT,ND,P,RKD2,RT,RTTP,RTUZ,SCLF,SD,B1,B2,B3
AT3G16450	AT3G16450.1	LSAIGGDEGTAWDDGAYDGVKK	157	178	AT3G16450.1,AT3G16450.2,AT3G16450.3	FragPipe, ProteinProspector	CC10,CC3,CIM,CT,CTSAM,HY,LFPT,ND,P,RKD2,RT,RTTP,RTUZ,SCLF,SD
AT3G16450	AT3G16450.1	DGAYDGVKKVYVGQGQ	170	185	AT3G16450.1,AT3G16450.2,AT3G16450.3	FragPipe, ProteinProspector	ap,wt
AT3G16450	AT3G16450.1	DGVKKVYVGQGQ	174	185	AT3G16450.1,AT3G16450.2,AT3G16450.3	FragPipe, ProteinProspector	ap,wt
AT3G16450	AT3G16450.1	KVYVGQGQDGISAVK	178	192	AT3G16450.1,AT3G16450.2,AT3G16450.3	FragPipe, ProteinProspector	CC10,CC3,CIM,CT,CTSAM,HY,ND,RKD2,RT,RTTP,RTUZ,SCLF
AT3G16450	AT3G16450.1	VYVGQGQDGISAVK	179	192	AT3G16450.1,AT3G16450.2,AT3G16450.3	FragPipe, ProteinProspector	CC10,CC3,CIM,CT,CTSAM,HY,LFPT,ND,P,RKD2,RT,RTTP,RTUZ,SCLF,SD,ST,B1,B3,B2
AT3G16450	AT3G16450.1	VYVGQGQDGISAVKFEYNK	179	197	AT3G16450.1,AT3G16450.2,AT3G16450.3	FragPipe, ProteinProspector	CC10,CC3,CIM,CTSAM,HY,RT,RTTP,RTUZ,SCLF
AT3G16450	AT3G16450.1	GAENIVGGEHGKPTLLGFEEFEIDYPSEYITAVEGTYDK	198	236	AT3G16450.1,AT3G16450.2,AT3G16450.3	FragPipe, ProteinProspector	CC10,CC3,CT,CTSAM,HY,ND,RKD2,RT,RTTP,RTUZ,SCLF,SD
AT3G16450	AT3G16450.1	GAENIVGGEHGK	198	209	AT3G16450.1,AT3G16450.2,AT3G16450.3	FragPipe	CIM,CT,HY,RT,RTUZ
AT3G16450	AT3G16450.1	DYPSEYITAVEGTY	221	234	AT3G16450.1,AT3G16440.1,AT3G16440.2,AT3G16450.2,AT3G16450.3	FragPipe, ProteinProspector	ap,wt
AT3G16450	AT3G16450.1	IFGSDGLIITMLR	237	249	AT3G16450.1,AT3G16450.2,AT3G16450.3	FragPipe, ProteinProspector	CC10,CC3,CIM,CLLF,CT,CTSAM,HY,LFPT,ND,P,RKD2,RT,RTTP,RTUZ,SCLF,SD,B1,B2,B3
AT3G16450	AT3G16450.1	IFGSDGLIITMLRFK	237	251	AT3G16450.1,AT3G16450.2,AT3G16450.3	ProteinProspector	FL,RKD2,RTTP
AT3G16450	AT3G16450.1	QTSAPFGLEAGTAFELK	255	271	AT3G16450.1,AT3G16450.2,AT3G16450.3	FragPipe, ProteinProspector	CC10,CC3,CIM,CT,CTSAM,HY,LFPT,ND,RKD2,RT,RTTP,RTUZ,SCLF,B1,B2,B3
AT3G16450	AT3G16450.1	QTSAPFGLEAGTAFELKEEGHK	255	276	AT3G16450.1,AT3G16450.2,AT3G16450.3	FragPipe, ProteinProspector	CC10,CIM,CT,CTSAM,HY,LFPT,ND,RKD2,RT,RTTP,RTUZ,SCLF,SD
AT3G16450	AT3G16450.1	IVGFHGK	277	283	AT1G52100.1,AT1G52110.1,AT1G57570.1,AT1G60095.1,AT1G60095.2,AT1G60110.1,AT1G60110.2,AT1G60110.3,AT1G60130.1,AT1G60130.2,AT1G61230.1,AT3G16440.1,AT3G16440.2,AT3G16450.1,AT3G16450.2,AT3G16450.3,AT3G21380.1,AT5G49860.1,AT5G49870.1,AT5G49870.2	ProteinProspector	CIM,FLPD,HY,LFPT,RT,SD,SDIMB,SQ,SQSP,B1
AT3G16450	AT3G16450.1	ASELLHQFGVHVMPLTN	284	300	AT3G16450.1,AT3G16450.2,AT3G16450.3	ProteinProspector	CC10,CC3,CIM,CT,CTSAM,HY,LFPT,ND,RKD2,RT,RTTP,RTUZ,SCLF,B1,B3
AT3G16460	AT3G16460.1	MSWDDGSHAK	1	10	AT3G16460.1,AT3G16460.2	FragPipe, ProteinProspector	CTSAM,RT
AT3G16460	AT3G16460.1	SWDDGSHAK	2	10	AT3G16460.1,AT3G16460.2	FragPipe, ProteinProspector	CC10,CC3,CIM,CLLF,CT,CTSAM,HY,IND,LFD,LFP,LFPT,ND,P,RKD2,RT,RTTP,RTUZ,SCLF,B1,B2,B3
AT3G16460	AT3G16460.1	DDGSHAKVKKVQLTF	4	18	AT3G16460.1,AT3G16460.2	FragPipe, ProteinProspector	ap,wt
AT3G16460	AT3G16460.1	DGSHAKVKKVQLTF	5	18	AT3G16460.1,AT3G16460.2	FragPipe, ProteinProspector	ap,wt
AT3G16460	AT3G16460.1	VKKVQLTFDEIIYSIQVTYDGATALQSQLR	11	40	AT3G16460.1,AT3G16460.2	FragPipe	B1
AT3G16460	AT3G16460.1	KVQLTFDEIIYSIQVTYDGATALQSQLR	13	40	AT3G16460.1,AT3G16460.2	ProteinProspector	B1
AT3G16460	AT3G16460.1	VQLTFDEIIYSIQVTYDGATALQSQLR	14	40	AT3G16460.1,AT3G16460.2	FragPipe	B1
AT3G16460	AT3G16460.1	DEIIYSIQVTY	19	29	AT3G16460.1,AT3G16460.2	FragPipe, ProteinProspector	wt
AT3G16460	AT3G16460.1	SAEFTLAPDEYITALSAYGK	47	66	AT3G16460.1,AT3G16460.2	FragPipe, ProteinProspector	CC10,CC3,CIM,CP,CT,CTSAM,FLPD,HY,LFD,LFP,LFPT,ND,P,RKD2,RT,RTTP,RTUZ,SCLF,SD,SDIMB,SQ,B1,B2,B3
AT3G16460	AT3G16460.1	SLSTQEVITALTFTTNK	67	83	AT3G16460.1,AT3G16460.2	FragPipe, ProteinProspector	CC10,CC3,CIM,CLLF,CP,CT,CTSAM,EB,FL,FLPD,HY,IND,LFD,LFP,LFPT,ND,P,PT,RKD2,RT,RTTP,RTUZ,SCLF,SD,SDIMB,SP,SQ,SQV,ST,B1,B2,B3
AT3G16460	AT3G16460.1	TSYGPYGTK	84	92	AT3G16460.1,AT3G16460.2	FragPipe, ProteinProspector	CC10,CC3,CIM,CT,CTSAM,HY,IND,LFD,LFP,LFPT,ND,RKD2,RT,RTTP,RTUZ,SCLF,SD,SQ,B1,B2,B3
AT3G16460	AT3G16460.1	TSYGPYGTKSGFQISAPEATGK	84	105	AT3G16460.1,AT3G16460.2	FragPipe	RT
AT3G16460	AT3G16460.1	SGFQISAPEATGK	93	105	AT3G16460.1,AT3G16460.2	FragPipe, ProteinProspector	CC10,CC3,CIM,CLLF,CT,CTSAM,HY,IND,LFD,LFP,LFPT,ND,P,RKD2,RT,RTTP,RTUZ,SCLF,SD,SDIMB,B1,B3,B2
AT3G16460	AT3G16460.1	LEAQGNSTGGTSWDDGSDYDGVTK	255	278	AT3G16460.1,AT3G16460.2	FragPipe, ProteinProspector	CC10,CC3,CIM,CLLF,CT,CTSAM,HY,IND,LFD,LFP,LFPT,ND,P,RKD2,RT,RTTP,RTUZ,SCLF,SD,SDIMB,SQ,ST,B1,B2,B3
AT3G16460	AT3G16460.1	IYASYGGEGIQYVK	279	292	AT3G16460.1,AT3G16460.2	FragPipe, ProteinProspector	CC10,CC3,CIM,CLLF,CT,CTSAM,HY,LFD,LFP,LFPT,ND,P,RKD2,RT,RTTP,RTUZ,SCLF,SD,B1,B2,B3
AT3G16460	AT3G16460.1	IYASYGGEGIQYVKFDYVK	279	297	AT3G16460.1,AT3G16460.2	FragPipe	CIM
AT3G16460	AT3G16460.1	FDYVKGGVTK	293	302	AT3G16460.1,AT3G16460.2	FragPipe, ProteinProspector	RTTP
AT3G16460	AT3G16460.1	GGVTKQGVLHGK	298	309	AT3G16460.1,AT3G16460.2	FragPipe	B3
AT3G16460	AT3G16460.1	QGVLHGK	303	309	AT3G16460.1,AT3G16460.2	FragPipe, ProteinProspector	RTUZ,B1,B3
AT3G16460	AT3G16460.1	QGVLHGKQQSR	303	313	AT3G16460.1,AT3G16460.2	FragPipe, ProteinProspector	B1
AT3G16460	AT3G16460.1	TNLNTYEVSIYPFEPSTDTK	346	365	AT3G16460.1,AT3G16460.2	FragPipe, ProteinProspector	CC10,CC3,CIM,CLLF,CT,CTSAM,EB,FLPD,HY,IND,LFD,LFP,LFPT,ND,P,RKD2,RT,RTTP,RTUZ,SCLF,SD,SDIMB,SP,ST,B1,B2,B3
AT3G16460	AT3G16460.1	DTKFTLQVQ	363	371	AT3G16460.1,AT3G16460.2	FragPipe, ProteinProspector	ap,wt
AT3G16460	AT3G16460.1	FTLQVQDK	366	373	AT3G16460.1,AT3G16460.2	FragPipe, ProteinProspector	CC10,CC3,CIM,CT,CTSAM,HY,ND,RKD2,RT,RTTP,RTUZ,SCLF,SD,SDIMB,B1,B2,B3
AT3G16460	AT3G16460.1	FTLQVQDKK	366	374	AT3G16460.1,AT3G16460.2	FragPipe, ProteinProspector	CC10,CC3,CIM,CT,CTSAM,HY,LFPT,RKD2,RT,RTTP,RTUZ,SCLF,SQV
AT3G16460	AT3G16460.1	DKKIIGFHGFAGNHVNSIGAYFVPKSSTTPVPSTPLKLTAEGGETGAVW	372	420	AT3G16460.1,AT3G16460.2	ProteinProspector	ap,wt
AT3G16460	AT3G16460.1	DKKIIGFHGFAGNHVNSIGAYFVPKSSTTPVPSTPLKLTAEGGETGAVWD	372	421	AT3G16460.1,AT3G16460.2	ProteinProspector	ap,wt
AT3G16460	AT3G16460.1	KIIGFHGFAGNHVNSIGAYFVPK	374	396	AT3G16460.1,AT3G16460.2	FragPipe, ProteinProspector	CC10,CIM,HY,RT,RTTP,RTUZ,SCLF
AT3G16460	AT3G16460.1	IIGFHGFAGNHVNSIGAYFVPK	375	396	AT3G16460.1,AT3G16460.2	FragPipe, ProteinProspector	CC10,CC3,CIM,CLLF,CT,CTSAM,HY,LFPT,ND,P,RKD2,RT,RTTP,RTUZ,SCLF,SD,SDIMB,B1
AT3G16460	AT3G16460.1	SSTTPVPSTPLK	397	408	AT3G16460.1,AT3G16460.2	FragPipe, ProteinProspector	CC10,CC3,CIM,CLLF,CT,CTSAM,HY,LFD,LFP,LFPT,ND,RKD2,RT,RTTP,RTUZ,SCLF,SD,SQV,ST,B1,B3
AT3G16460	AT3G16460.1	SSTTPVPSTPLKLTAEGGETGAVWDDGSHDDVK	397	429	AT3G16460.1,AT3G16460.2	FragPipe	B2
AT3G16460	AT3G16460.1	LTAEGGETGAVWDDGSHDDVK	409	429	AT3G16460.1,AT3G16460.2	FragPipe, ProteinProspector	CC10,CC3,CIM,CT,CTSAM,HY,ND,P,RKD2,RT,RTTP,RTUZ,SCLF,SD,B1,B3
AT3G16460	AT3G16460.1	LTAEGGETGAVWDDGSHDDVKK	409	430	AT3G16460.1,AT3G16460.2	FragPipe, ProteinProspector	CC10,CC3,CIM,CT,CTSAM,HY,LFD,LFP,LFPT,ND,RKD2,RT,RTTP,RTUZ,SCLF,SD,B1
AT3G16460	AT3G16460.1	DDVKKVYVGQGQ	426	437	AT3G16460.1,AT3G16460.2	FragPipe, ProteinProspector	ap,wt
AT3G16460	AT3G16460.1	DVKKVYVGQGQ	427	437	AT3G16460.1,AT3G16460.2	FragPipe, ProteinProspector	ap,wt
AT3G16460	AT3G16460.1	DVKKVYVGQGQDGVAAVKFEYKNGSQVVFG	427	456	AT3G16460.1,AT3G16460.2	FragPipe, ProteinProspector	ap,wt
AT3G16460	AT3G16460.1	KVYVGQGQDGVAAVK	430	444	AT3G16460.1,AT3G16460.2	FragPipe, ProteinProspector	CC10,CC3,CIM,CT,CTSAM,HY,LFD,LFP,LFPT,ND,RKD2,RT,RTTP,RTUZ,SCLF,SQV,B3
AT3G16460	AT3G16460.1	VYVGQGQDGVAAVK	431	444	AT3G16460.1,AT3G16460.2	FragPipe, ProteinProspector	CC10,CC3,CIM,CLLF,CT,CTSAM,HY,LFD,LFP,LFPT,ND,RKD2,RT,RTTP,RTUZ,SCLF,SD,SDIMB,B1,B2,B3
AT3G16460	AT3G16460.1	VYVGQGQDGVAAVKFEYK	431	448	AT3G16460.1,AT3G16460.2	FragPipe, ProteinProspector	CC10,CIM,HY,RTTP
AT3G16460	AT3G16460.1	DGVAAVKFEYKNGSQVVFG	438	456	AT3G16460.1,AT3G16460.2	FragPipe, ProteinProspector	ap,wt
AT3G16460	AT3G16460.1	FEYKNGSQVVFGDER	445	459	AT3G16460.1,AT3G16460.2	FragPipe, ProteinProspector	CIM,CTSAM,RTTP,B1,RT
AT3G16460	AT3G16460.1	NGSQVVFGDER	449	459	AT3G16460.1,AT3G16460.2	FragPipe, ProteinProspector	CC10,CC3,CIM,CLLF,CT,CTSAM,HY,IND,LFD,LFP,LFPT,ND,RKD2,RT,RTTP,RTUZ,SCLF,SD,B1,B2,B3
AT3G16460	AT3G16460.1	DERGTRTLLGFEEFELES	457	474	AT3G16460.1,AT3G16460.2	FragPipe	wt
AT3G16460	AT3G16460.1	TLLGFEEFELESDEYITSVEGYYEK	463	487	AT3G16460.1,AT3G16460.2	FragPipe	B1,B2
AT3G16460	AT3G16460.1	NFGVDTVVTTLIFK	488	501	AT3G16460.1,AT3G16460.2	FragPipe, ProteinProspector	CC10,CC3,CIM,CLLF,CP,CT,CTSAM,EB,FL,FLPD,HY,IND,LFD,LFP,LFPT,ND,RKD2,RT,RTTP,RTUZ,SCLF,SD,SDIMB,SQ,SQSP,ST,B1,B2,B3
AT3G16460	AT3G16460.1	NFGVDTVVTTLIFKTSK	488	504	AT3G16460.1,AT3G16460.2	FragPipe	HY
AT3G16460	AT3G16460.1	NKTAGPFGIVSGTK	505	518	AT3G16460.1,AT3G16460.2	FragPipe, ProteinProspector	CIM,RT
AT3G16460	AT3G16460.1	TAGPFGIVSGTK	507	518	AT3G16460.1,AT3G16460.2	FragPipe, ProteinProspector	CC10,CC3,CIM,CT,CTSAM,HY,LFP,ND,RKD2,RT,RTTP,RTUZ,SCLF,B1,B2,B3
AT3G16460	AT3G16460.1	TAGPFGIVSGTKFEFK	507	522	AT3G16460.1,AT3G16460.2	FragPipe, ProteinProspector	CC10,CC3,CIM,CT,CTSAM,HY,LFPT,RKD2,RT,RTTP,RTUZ,SCLF
AT3G16460	AT3G16460.1	EGYKITGFHGR	524	534	AT3G16460.1,AT3G16460.2	FragPipe, ProteinProspector	RTTP,B1,B3
AT3G16460	AT3G16460.1	ITGFHGR	528	534	AT3G16460.1,AT3G16460.2	FragPipe, ProteinProspector	RT,RTUZ,B1,B3
AT3G16460	AT3G16460.1	AGEYVNAIGAYLAPSGTTPLTPATQSQK	535	562	AT3G16460.1,AT3G16460.2	FragPipe, ProteinProspector	CC10,CIM,CT,CTSAM,HY,LFPT,ND,RT,RTTP,RTUZ,SCLF,B1,B2,B3
AT3G16460	AT3G16460.1	AGEYVNAIGAYLAPSGTTPLTPATQSQKLEGAGSEAGTLWDDGAFDGVR	535	583	AT3G16460.1,AT3G16460.2	FragPipe	B1,B2
AT3G16460	AT3G16460.1	LEGAGSEAGTLWDDGAFDGVR	563	583	AT3G16460.1,AT3G16460.2	FragPipe, ProteinProspector	CC10,CC3,CIM,CLLF,CT,CTSAM,HY,IND,LFD,LFP,LFPT,ND,P,RKD2,RT,RTTP,RTUZ,SCLF,B1,B2,B3
AT3G16460	AT3G16460.1	LEGAGSEAGTLWDDGAFDGVRK	563	584	AT3G16460.1,AT3G16460.2	FragPipe, ProteinProspector	CC10,CC3,CIM,CT,CTSAM,HY,RKD2,RT,RTTP,RTUZ,SCLF,B1,B2,B3
AT3G16460	AT3G16460.1	DGAFDGVRKVSVGQAQ	576	591	AT3G16460.1,AT3G16460.2	FragPipe, ProteinProspector	ap,wt
AT3G16460	AT3G16460.1	DGVRKVSVGQAQ	580	591	AT3G16460.1,AT3G16460.2	FragPipe, ProteinProspector	ap,wt
AT3G16460	AT3G16460.1	DGVRKVSVGQAQDGIGAVSFVY	580	601	AT3G16460.1,AT3G16460.2	FragPipe	ap,wt
AT3G16460	AT3G16460.1	KVSVGQAQDGIGAVSFVYDK	584	603	AT3G16460.1,AT3G16460.2	FragPipe, ProteinProspector	CC10,CC3,CIM,CT,CTSAM,HY,LFD,LFPT,ND,RKD2,RT,RTTP,RTUZ,SCLF,SD
AT3G16460	AT3G16460.1	VSVGQAQDGIGAVSFVYDK	585	603	AT3G16460.1,AT3G16460.2	FragPipe, ProteinProspector	CC10,CC3,CIM,CT,CTSAM,HY,LFD,LFP,ND,P,RKD2,RT,RTTP,RTUZ,SCLF,ST,B1,B3,IND,LFPT,B2
AT3G16460	AT3G16460.1	VSVGQAQDGIGAVSFVYDKAGQVVEGK	585	611	AT3G16460.1,AT3G16460.2	FragPipe	HY
AT3G16460	AT3G16460.1	DGIGAVSFVY	592	601	AT3G16460.1,AT3G16460.2	FragPipe, ProteinProspector	ap,wt
AT3G16460	AT3G16460.1	DKAGQVVEGKEHGKPTLLGFEEFEL	602	626	AT3G16460.1,AT3G16460.2	FragPipe	ap,wt
AT3G16460	AT3G16460.1	DKAGQVVEGKEHGKPTLLGFEEFELDYPSEYITAV	602	636	AT3G16460.1,AT3G16460.2	FragPipe, ProteinProspector	ap,wt
AT3G16460	AT3G16460.1	AGQVVEGK	604	611	AT3G16460.1,AT3G16460.2	FragPipe, ProteinProspector	B1,B3,B2
AT3G16460	AT3G16460.1	EHGKPTLLGFEEFELDYPSEYITAVDGTYDAIFGNEPIVNMLR	612	654	AT3G16460.1,AT3G16460.2	FragPipe	B1
AT3G16460	AT3G16460.1	RVSIPFGIGAGTAFEFK	660	676	AT3G16460.1,AT3G16460.2	FragPipe, ProteinProspector	CC10,CC3,CIM,CT,CTSAM,HY,RT,RTTP,RTUZ,SCLF
AT3G16460	AT3G16460.1	VSIPFGIGAGTAFEFK	661	676	AT3G16460.1,AT3G16460.2	FragPipe, ProteinProspector	CC10,CC3,CIM,CLLF,CT,CTSAM,FL,HY,LFD,LFP,LFPT,ND,P,RKD2,RT,RTTP,RTUZ,SCLF,SD,ST,B1,B2,B3
AT3G16460	AT3G16460.1	VSIPFGIGAGTAFEFKK	661	677	AT3G16460.1,AT3G16460.2	FragPipe, ProteinProspector	CC10,CC3,CIM,CLLF,CT,CTSAM,HY,IND,LFD,LFPT,ND,RKD2,RT,RTTP,RTUZ,SCLF,ST,B1
AT3G16460	AT3G16460.1	DGQKIVGFHGRAG	678	690	AT3G16460.1,AT3G16460.2	FragPipe, ProteinProspector	ap,wt
AT3G16460	AT3G16460.1	DGQKIVGFHGRAGDLLHKFGVHVAPITK	678	705	AT3G16460.1,AT3G16460.2	ProteinProspector	ap,wt
AT3G16460	AT3G16460.1	AGDLLHK	689	695	AT3G16460.1,AT3G16460.2	FragPipe, ProteinProspector	CIM,RT,RTUZ,B1,B3
AT3G16460	AT3G16460.1	AGDLLHKFGVHVAPITK	689	705	AT3G16460.1,AT3G16460.2	FragPipe	B1
AT3G16460	AT3G16460.1	DLLHKFGVHVAPITK	691	705	AT3G16460.1,AT3G16460.2	ProteinProspector	ap,wt
AT3G16460	AT3G16460.1	FGVHVAPITK	696	705	AT3G16460.1,AT3G16460.2	FragPipe, ProteinProspector	CC10,CC3,CIM,CLLF,CT,CTSAM,HY,IND,LFD,LFP,LFPT,ND,RKD2,RT,RTTP,RTUZ,SCLF,B1,B2,B3
AT3G16470	AT3G16470.1	MAKKLEAQGGRGGEEWD	1	17	AT3G16470.1,AT3G16470.2,AT3G16470.3,AT3G16470.4	FragPipe	ap,wt
AT3G16470	AT3G16470.1	AKKLEAQGGRGGEEWD	1	17	AT3G16470.1,AT3G16470.2,AT3G16470.3,AT3G16470.4	ProteinProspector	ap,wt
AT3G16470	AT3G16470.1	KLEAQGGR	4	11	AT3G16470.1,AT3G16470.2,AT3G16470.3,AT3G16470.4	ProteinProspector	B1
AT3G16470	AT3G16470.1	LEAQGGR	5	11	AT3G16470.1,AT3G16470.2,AT3G16470.3,AT3G16470.4	FragPipe	B1,B2,B3
AT3G16470	AT3G16470.1	LEAQGGRGGEEWDDGGAYENVK	5	26	AT3G16470.1,AT3G16470.2,AT3G16470.3,AT3G16470.4	FragPipe, ProteinProspector	B1
AT3G16470	AT3G16470.1	GGEEWDDGGAYENVK	12	26	AT3G16470.1,AT3G16470.2,AT3G16470.3,AT3G16470.4	FragPipe, ProteinProspector	CC10,CC3,CIM,CLLF,CP,CT,CTSAM,EB,FL,FLPD,HY,IND,LFD,LFP,LFPT,ND,P,PT,RKD2,RT,RTTP,RTUZ,SCLF,SD,SDIMB,SP,SQ,SQSP,SQV,ST,B1,B2,B3
AT3G16470	AT3G16470.1	GGEEWDDGGAYENVKK	12	27	AT3G16470.1,AT3G16470.2,AT3G16470.3,AT3G16470.4	FragPipe, ProteinProspector	CC10,CIM,CLLF,CP,CT,CTSAM,EB,FL,FLPD,HY,IND,LFD,LFP,LFPT,ND,PT,RKD2,RT,RTTP,RTUZ,SCLF,SP,SQ,SQSP,SQV,ST
AT3G16470	AT3G16470.1	DGGAYENVKKVYVGQG	18	33	AT3G16470.1,AT3G16470.2,AT3G16470.3,AT3G16470.4	FragPipe, ProteinProspector	wt
AT3G16470	AT3G16470.1	KVYVGQGDSGVVYVK	27	41	AT3G16470.1,AT3G16470.2,AT3G16470.3,AT3G16470.4	FragPipe, ProteinProspector	CC10,CIM,CLLF,CP,CT,CTSAM,EB,FL,FLPD,HY,IND,LFD,LFP,LFPT,ND,PT,RKD2,RT,RTTP,RTUZ,SCLF,SD,SDIMB,SP,SQ,SQSP,SQV,ST
AT3G16470	AT3G16470.1	VYVGQGDSGVVYVK	28	41	AT3G16470.1,AT3G16470.2,AT3G16470.3,AT3G16470.4	FragPipe, ProteinProspector	CC10,CIM,CLLF,CP,CT,CTSAM,EB,FL,FLPD,HY,IND,LFD,LFP,LFPT,ND,P,PT,RT,RTTP,RTUZ,SCLF,SD,SP,SQ,SQSP,SQV,ST,B1,B3,CC3
AT3G16470	AT3G16470.1	FDYEKDGK	42	49	AT3G16470.1,AT1G52000.1,AT1G52000.2,AT3G16470.2,AT3G16470.3,AT3G16470.4	FragPipe, ProteinProspector	CC10,CIM,CLLF,CP,CTSAM,EB,FL,FLPD,HY,IND,LFD,LFP,LFPT,ND,PT,RT,RTTP,SCLF,SP,SQ,SQSP,SQV,ST
AT3G16470	AT3G16470.1	DGKIVSHEHGKQTLLGTEEFVVDPE	47	71	AT3G16470.1,AT3G16470.2,AT3G16470.4	FragPipe	wt
AT3G16470	AT3G16470.1	IVSHEHGK	50	57	AT3G16470.1,AT3G16470.2,AT3G16470.3,AT3G16470.4	FragPipe, ProteinProspector	B1,B3
AT3G16470	AT3G16470.1	QTLLGTEEFVVDPEDYITSVK	58	78	AT3G16470.1,AT3G16470.2,AT3G16470.4	FragPipe, ProteinProspector	CC10,CC3,CIM,CLLF,CP,CT,CTSAM,EB,FL,FLPD,HY,IND,LFD,LFP,LFPT,ND,P,PT,RKD2,RT,RTTP,RTUZ,SCLF,SD,SDIMB,SP,SQ,SQSP,SQV,ST,B1,B2,B3
AT3G16470	AT3G16470.1	LFGSPIEIVTALIFK	84	98	AT3G16470.1,AT3G16470.2,AT3G16470.3,AT3G16470.4	FragPipe, ProteinProspector	SD
AT3G16470	AT3G16470.1	GKTSQPFGLTSGEEAELGGGK	102	122	AT3G16470.1,AT3G16470.2,AT3G16470.3,AT3G16470.4	FragPipe, ProteinProspector	CLLF,IND,ND,SCLF
AT3G16470	AT3G16470.1	TSQPFGLTSGEEAELGGGK	104	122	AT3G16470.1,AT3G16470.2,AT3G16470.3,AT3G16470.4	FragPipe, ProteinProspector	CC10,CC3,CIM,CLLF,CP,CT,CTSAM,EB,FL,FLPD,HY,IND,LFD,LFP,LFPT,ND,P,PT,RKD2,RT,RTTP,RTUZ,SCLF,SD,SDIMB,SP,SQ,SQSP,SQV,ST,B1,B2,B3
AT3G16470	AT3G16470.1	IVGFHGSSSDLIHSVGVYIIPSTTPLTPPVSGGLTK	123	158	AT3G16470.1	FragPipe, ProteinProspector	CC10,CIM,CLLF,CP,CT,CTSAM,EB,FL,FLPD,HY,IND,LFD,LFP,LFPT,ND,P,PT,RKD2,RT,RTTP,RTUZ,SCLF,SD,SDIMB,SP,SQ,SQSP,SQV,ST
AT3G16470	AT3G16470.1	DLIHSVGVYIIPSTTPLTPPVSGGLTKLEAQGGRGGDVW	132	170	AT3G16470.1	FragPipe	ap,wt
AT3G16470	AT3G16470.1	LEAQGGRGGDVWDDGGAYDNVK	159	180	AT3G16470.1	FragPipe, ProteinProspector	B1
AT3G16470	AT3G16470.1	GGDVWDDGGAYDNVK	166	180	AT3G16470.1	FragPipe, ProteinProspector	CC10,CC3,CIM,CLLF,CP,CT,CTSAM,EB,FL,FLPD,HY,IND,LFD,LFP,LFPT,ND,P,PT,RKD2,RT,RTTP,RTUZ,SCLF,SD,SDIMB,SP,SQ,SQSP,SQV,ST,B1,B3
AT3G16470	AT3G16470.1	GGDVWDDGGAYDNVKK	166	181	AT3G16470.1	FragPipe, ProteinProspector	CC10,CIM,CLLF,CP,CT,CTSAM,EB,FL,FLPD,HY,IND,LFD,LFP,LFPT,ND,PT,RKD2,RT,RTTP,RTUZ,SCLF,SP,SQ,SQSP,SQV,ST
AT3G16470	AT3G16470.1	GGDVWDDGGAYDNVKKVYVGQGDSGVVYVK	166	195	AT3G16470.1	FragPipe	B1
AT3G16470	AT3G16470.1	IVSLEHGK	204	211	AT3G16470.1	FragPipe, ProteinProspector	CIM,CP,CTSAM,FL,FLPD,HY,IND,LFD,LFP,LFPT,ND,PT,RT,RTUZ,SCLF,SP,SQ,SQSP,ST,B3
AT3G16470	AT3G16470.1	QTLLGTEEFEIDPEDYITYVK	212	232	AT3G16470.1,AT3G16470.3	FragPipe, ProteinProspector	CC10,CIM,CLLF,CP,CT,CTSAM,EB,FL,FLPD,HY,IND,LFD,LFP,LFPT,ND,P,PT,RKD2,RT,RTTP,RTUZ,SCLF,SD,SP,SQ,SQSP,SQV,ST,B1,B2,B3
AT3G16470	AT3G16470.1	IVGFHGTSSDLIHSLGAYIIPSSTPLTPSSNTIPAQGGDGGVAWDDGVHDSVK	277	329	AT3G16470.1,AT3G16470.2,AT3G16470.3,AT3G16470.4	ProteinProspector	HY,PT
AT3G16470	AT3G16470.1	IVGFHGTSSDLIHSLGAYIIPSSTPLTPSSNTIPAQGGDGGVAWDDGVHDSVKK	277	330	AT3G16470.1,AT3G16470.2,AT3G16470.3,AT3G16470.4	ProteinProspector	HY
AT3G16470	AT3G16470.1	DSVKKIYVGQG	326	336	AT3G16470.1,AT3G16470.2,AT3G16470.3,AT3G16470.4	FragPipe, ProteinProspector	ap,wt
AT3G16470	AT3G16470.1	DSVKKIYVGQGDSCVTYFKA	326	345	AT3G16470.1,AT3G16470.2,AT3G16470.3,AT3G16470.4	FragPipe, ProteinProspector	ap,wt
AT3G16470	AT3G16470.1	KIYVGQGDSCVTYFK	330	344	AT3G16470.1,AT3G16470.2,AT3G16470.3,AT3G16470.4	FragPipe, ProteinProspector	CIM,CLLF,CP,CT,CTSAM,EB,FL,FLPD,HY,IND,LFD,LFP,LFPT,ND,PT,RT,RTTP,RTUZ,SCLF,SD,SP,SQ,SQSP,SQV,ST
AT3G16470	AT3G16470.1	IYVGQGDSCVTYFK	331	344	AT3G16470.1,AT3G16470.2,AT3G16470.3,AT3G16470.4	FragPipe, ProteinProspector	CC10,CIM,CLLF,CP,CT,CTSAM,EB,FL,FLPD,HY,IND,LFD,LFP,LFPT,ND,PT,RKD2,RT,RTTP,RTUZ,SCLF,SD,SP,SQ,SQSP,SQV,ST,B1,B3
AT3G16470	AT3G16470.1	DSCVTYFKA	337	345	AT3G16470.1,AT3G16470.2,AT3G16470.3,AT3G16470.4	FragPipe, ProteinProspector	ap,wt
AT3G16470	AT3G16470.1	DSCVTYFKADYEKASKPVLGS	337	357	AT3G16470.1,AT3G16470.2,AT3G16470.3,AT3G16470.4	FragPipe, ProteinProspector	ap,wt
AT3G16470	AT3G16470.1	DYEKASKPVLGS	346	357	AT3G16470.1,AT3G16470.2,AT3G16470.3,AT3G16470.4	FragPipe, ProteinProspector	ap,wt
AT3G16470	AT3G16470.1	ASKPVLGSDHGKK	350	362	AT3G16470.1,AT3G16470.2,AT3G16470.3,AT3G16470.4	ProteinProspector	LFPT,SQ
AT3G16470	AT3G16470.1	DHGKKTLLGAEEFVLGPDEYVTAVSGYY	358	385	AT3G16470.1,AT3G16470.2,AT3G16470.3,AT3G16470.4	FragPipe	ap,wt
AT3G16470	AT3G16470.1	KTLLGAEEFVLGPDEYVTAVSGYYDK	362	387	AT3G16470.1,AT3G16470.2,AT3G16470.3,AT3G16470.4	FragPipe, ProteinProspector	CIM,CLLF,CP,CT,CTSAM,EB,FL,FLPD,HY,IND,LFD,LFP,LFPT,ND,PT,RT,RTTP,RTUZ,SCLF,SP,SQ,SQSP,SQV,ST
AT3G16470	AT3G16470.1	TLLGAEEFVLGPDEYVTAVSGYYDK	363	387	AT3G16470.1,AT3G16470.2,AT3G16470.3,AT3G16470.4	FragPipe, ProteinProspector	CP,FL,FLPD,IND,LFPT,ND,RT,SCLF,SQ,B1,B3
AT3G16470	AT3G16470.1	IFSVDAPAIVSLK	388	400	AT3G16470.1,AT3G16470.2,AT3G16470.3,AT3G16470.4	FragPipe, ProteinProspector	CC10,CIM,CLLF,CP,CT,CTSAM,EB,FL,FLPD,HY,IND,LFD,LFP,LFPT,ND,P,PT,RKD2,RT,RTTP,RTUZ,SCLF,SD,SDIMB,SP,SQ,SQSP,SQV,ST,B1,B2,B3
AT3G16470	AT3G16470.1	RTSIPYGLEGGTEFVLEK	406	423	AT3G16470.1,AT3G16470.2,AT3G16470.3,AT3G16470.4	FragPipe, ProteinProspector	CIM,CLLF,CP,CT,CTSAM,FL,FLPD,HY,IND,LFD,LFPT,ND,PT,RT,RTTP,RTUZ,SCLF,SP,SQ,SQSP,SQV,ST,B3
AT3G16470	AT3G16470.1	TSIPYGLEGGTEFVLEK	407	423	AT3G16470.1,AT3G16470.2,AT3G16470.3,AT3G16470.4	FragPipe, ProteinProspector	CC10,CC3,CIM,CLLF,CP,CT,CTSAM,EB,FL,FLPD,HY,IND,LFD,LFP,LFPT,ND,P,PT,RKD2,RT,RTTP,RTUZ,SCLF,SD,SDIMB,SP,SQ,SQSP,SQV,ST,B1,B3
AT3G16470	AT3G16470.1	TSIPYGLEGGTEFVLEKK	407	424	AT3G16470.1,AT3G16470.2,AT3G16470.3,AT3G16470.4	FragPipe, ProteinProspector	CLLF,CTSAM,EB,FL,FLPD,HY,IND,LFPT,ND,RT,RTTP,SCLF,SQ,SQSP,SQV,ST
AT3G16470	AT3G16470.1	DHKIVGFYGQAGEYLYKLGVNVAPIAK	425	451	AT3G16470.1,AT3G16470.2,AT3G16470.3,AT3G16470.4	FragPipe, ProteinProspector	B1,ap,wt
AT3G16470	AT3G16470.1	IVGFYGQAGEYLYK	428	441	AT3G16470.1,AT3G16470.2,AT3G16470.3,AT3G16470.4	FragPipe, ProteinProspector	CIM,CLLF,CP,CT,CTSAM,EB,FL,FLPD,HY,IND,LFD,LFP,LFPT,ND,PT,RT,RTTP,RTUZ,SCLF,SD,SP,SQ,SQSP,SQV,ST,B1,B2,B3
AT3G16470	AT3G16470.1	LGVNVAPIAK	442	451	AT3G16470.1,AT3G16470.2,AT3G16470.3,AT3G16470.4	FragPipe, ProteinProspector	CC10,CIM,CLLF,CP,CT,CTSAM,EB,FL,FLPD,HY,IND,LFD,LFP,LFPT,ND,PT,RKD2,RT,RTUZ,SCLF,SD,SP,SQ,SQSP,SQV,ST,B1,B2,B3
AT3G16480	AT3G16480.1	GATHLLER	114	121	AT3G16480.1	FragPipe, ProteinProspector	CC10,CC3,CIM,CP,CTSAM,FL,FLPD,HY,IND,LFP,P,PT,RKD2,RT,RTTP,RTUZ,SP,SQSP,SQV,ST,B1,B3
AT3G16480	AT3G16480.1	EIEAIGGNTSASASREQMGYTIDALK	138	163	AT3G16480.1	FragPipe	LFP,RTUZ,SD,B1,B3
AT3G16480	AT3G16480.1	EQMGYTIDALK	153	163	AT3G16480.1	FragPipe, ProteinProspector	CC10,CC3,CIM,CLLF,CP,CT,CTSAM,EB,FL,FLPD,HY,IND,LFD,LFP,LFPT,ND,P,PT,RKD2,RT,RTTP,RTUZ,SCLF,SD,SDIMB,SP,SQ,SQSP,SQV,ST,B1,B2,B3
AT3G16480	AT3G16480.1	EQMGYTIDALKTYVPEMVEVLIDSVR	153	178	AT3G16480.1	FragPipe	EB
AT3G16480	AT3G16480.1	MVLAASGVDHEELLK	254	268	AT3G16480.1	FragPipe, ProteinProspector	CC10,CC3,CIM,CLLF,CP,CT,CTSAM,EB,FL,FLPD,HY,IND,LFD,LFP,LFPT,ND,P,PT,RKD2,RT,RTTP,RTUZ,SCLF,SD,SDIMB,SP,SQ,SQSP,SQV,ST,B1,B3,B2
AT3G16480	AT3G16480.1	VVEPLLSDLPNVPR	269	282	AT3G16480.1	FragPipe	CC10,CC3,CIM,CLLF,CP,CT,CTSAM,EB,FL,FLPD,HY,IND,LFD,LFP,LFPT,ND,P,PT,RKD2,RT,RTTP,RTUZ,SCLF,SD,SDIMB,SP,SQ,SQSP,SQV,ST,B3
AT3G16480	AT3G16480.1	VVEPLLSDLPNVPRPAEPK	269	287	AT3G16480.1	FragPipe, ProteinProspector	CC10,CC3,CIM,CLLF,CP,CT,CTSAM,EB,FL,FLPD,HY,IND,LFD,LFP,LFPT,ND,P,PT,RKD2,RT,RTTP,RTUZ,SCLF,SD,SDIMB,SP,SQ,SQSP,SQV,ST,B1,B3,B2
AT3G16480	AT3G16480.1	PAEPKSQYVGGDFR	283	296	AT3G16480.1	FragPipe	FL,SQSP
AT3G16480	AT3G16480.1	QHTGGEATHFALAFEVPGWNNEK	297	319	AT3G16480.1	FragPipe, ProteinProspector	CC10,CC3,CIM,CLLF,CP,CT,CTSAM,EB,FL,FLPD,HY,IND,LFD,LFP,LFPT,ND,P,PT,RKD2,RT,RTTP,RTUZ,SCLF,SDIMB,SP,SQ,SQSP,SQV,ST,B1,SD
AT3G16480	AT3G16480.1	EAIIATVLQMLMGGGGSFSAGGPGK	320	344	AT3G16480.1	FragPipe, ProteinProspector	CC10,CLLF,CP,CTSAM,FL,FLPD,HY,IND,LFD,LFP,LFPT,ND,P,PT,RT,RTTP,SCLF,SP,SQ,SQSP,ST
AT3G16480	AT3G16480.1	GMHSWLYLR	345	353	AT3G16480.1	FragPipe, ProteinProspector	CC10,CC3,CIM,CLLF,CP,CT,CTSAM,EB,FL,FLPD,HY,IND,LFD,LFP,LFPT,ND,P,PT,RKD2,RT,RTTP,RTUZ,SCLF,SP,SQ,SQSP,SQV,ST
AT3G16480	AT3G16480.1	DGKVNQKHLDRAKAATKSAILMNLESRMIAAE	404	435	AT3G16480.1	FragPipe, ProteinProspector	ap,wt
AT3G16480	AT3G16480.1	SAILMNLESR	421	430	AT3G16480.1	FragPipe, ProteinProspector	CC10,CC3,CIM,CLLF,CP,CT,CTSAM,FL,FLPD,HY,IND,LFD,LFP,LFPT,ND,P,PT,RKD2,RT,RTTP,RTUZ,SCLF,SD,SDIMB,SP,SQ,SQSP,SQV,ST,B1,B2,B3,EB
AT3G16480	AT3G16480.1	TVDQLTLK	456	463	AT3G16480.1	FragPipe, ProteinProspector	CC10,CC3,CIM,CLLF,CP,CT,CTSAM,EB,FL,FLPD,HY,IND,LFD,LFPT,ND,P,PT,RKD2,RT,RTTP,RTUZ,SCLF,SD,SP,SQSP,SQV,ST,B1,B3,B2
AT3G16480	AT3G16480.1	DFTSKVITKPLTMATFG	467	483	AT3G16480.1	FragPipe, ProteinProspector	ap,wt
AT3G16480	AT3G16480.1	VITKPLTMATFGDVLNVPSYDSVSK	472	496	AT3G16480.1	FragPipe, ProteinProspector	CC10,CC3,CIM,CLLF,CP,CT,CTSAM,EB,FL,FLPD,HY,IND,LFD,LFP,LFPT,ND,P,PT,RKD2,RT,RTTP,RTUZ,SCLF,SD,SDIMB,SP,SQ,SQSP,SQV,ST
AT3G16480	AT3G16480.1	VITKPLTMATFGDVLNVPSYDSVSKR	472	497	AT3G16480.1	ProteinProspector	CIM,EB,FL,FLPD,HY,IND,LFPT,ND,P,PT,RKD2,RTTP,RTUZ,SCLF,SP,SQSP,SQV,ST
AT3G16480	AT3G16480.1	PLTMATFGDVLNVPSYDSVSK	476	496	AT3G16480.1	FragPipe	CC3,CP,P,RT,SQ
AT3G16480	AT3G16480.1	PLTMATFGDVLNVPSYDSVSKR	476	497	AT3G16480.1	FragPipe	RTTP
AT3G16480	AT3G16480.1	DVLNVPSY	484	491	AT3G16480.1	FragPipe, ProteinProspector	ap,wt
AT3G16490	AT3G16490.1	GIFGMKK	10	16	AT3G16490.1	FragPipe	ST
AT3G16490	AT3G16490.1	EKENCVSGDVGGEAGGSNIHR	19	39	AT3G16490.1	FragPipe, ProteinProspector	CC3,CP,EB,SQ
AT3G16490	AT3G16490.1	VLQADSVWLR	41	50	AT3G16490.1	FragPipe, ProteinProspector	EB
AT3G16490	AT3G16490.1	VLQADSVWLRTYLAETDK	41	58	AT3G16490.1	FragPipe	FLPD
AT3G16490	AT3G16490.1	TYLAETDKEQNK	51	62	AT3G16490.1	FragPipe, ProteinProspector	CC3,CP,FLPD,RT,RTTP,RTUZ,SQ
AT3G16490	AT3G16490.1	SGGYSGNAMER	97	107	AT3G16490.1	FragPipe, ProteinProspector	CC3,EB,P
AT3G16490	AT3G16490.1	AAETLHSMQALIR	148	160	AT3G16490.1	FragPipe	B1
AT3G16490	AT3G16490.1	AAETLHSMQALIRAQTSVR	148	166	AT3G16490.1	ProteinProspector	RTUZ
AT3G16490	AT3G16490.1	QSNHNNNAYDETSPK	204	218	AT3G16490.1	FragPipe	EB
AT3G16490	AT3G16490.1	IVEIDTYK	219	226	AT3G16490.1	FragPipe, ProteinProspector	CC3,CP,EB,FL,FLPD,IND,ND,RTTP,RTUZ
AT3G16490	AT3G16490.1	MNVAVSECGDDFIYQAK	234	250	AT3G16490.1	FragPipe	CC3,CP,EB,FL
AT3G16490	AT3G16490.1	MNVAVSECGDDFIYQAKDFEWSFPGEK	234	260	AT3G16490.1	ProteinProspector	CC3
AT3G16490	AT3G16490.1	DFEWSFPGEK	251	260	AT3G16490.1	FragPipe, ProteinProspector	CC3,CP,FL,RTTP,RTUZ,SQ
AT3G16490	AT3G16490.1	CKFPTAQNTPR	261	271	AT3G16490.1	FragPipe, ProteinProspector	CP
AT3G16490	AT3G16490.1	FSSSMANNNYYYTPPSPAK	272	290	AT3G16490.1	FragPipe	CP
AT3G16490	AT3G16490.1	DACFRPSYPGLMTPSYMANTQSFK	295	318	AT3G16490.1	FragPipe	CC3,CP
AT3G16490	AT3G16490.1	LSLDEIMAAR	336	345	AT3G16490.1	FragPipe, ProteinProspector	EB,FL,SQ
AT3G16490	AT3G16490.1	MVQPQPQPQTQTQQQK	353	368	AT3G16490.1	FragPipe, ProteinProspector	CC3,CP,EB,FL,FLPD,IND,RTTP,RTUZ,SQ
AT3G16490	AT3G16490.1	SPCSYDHQFR	370	379	AT3G16490.1	FragPipe, ProteinProspector	CP,EB,FL,ND
AT3G16500	AT3G16500.1	LLDLIPQGR	14	22	AT3G16500.1,AT3G16500.2	FragPipe, ProteinProspector	CC10,CIM,CP,EB,FL,IND,ND,RT,RTUZ,SCLF,SQ,B3
AT3G16500	AT3G16500.1	LGPPGGDEEDHSAIK	42	56	AT3G16500.1,AT3G16500.2	FragPipe, ProteinProspector	CC10,CP,FL,FLPD,HY,IND,ND,PT,RKD2,RT,RTTP,RTUZ,SCLF,SP,ST,CIM
AT3G16500	AT3G16500.1	TAPGPVVGWPPVR	99	111	AT3G16500.1,AT1G51950.1,AT3G16500.2	FragPipe, ProteinProspector	CC10,CC3,RKD2
AT3G16500	AT3G16500.1	LGNESSHGGQINK	125	137	AT3G16500.1,AT3G16500.2	FragPipe, ProteinProspector	FLPD
AT3G16500	AT3G16500.1	INMDGVPIGR	156	165	AT3G16500.1,AT3G16500.2	FragPipe, ProteinProspector	CC10,CP,IND,ND,RT,RTTP,SP
AT3G16500	AT3G16500.1	KVDLNAYNSYEQLSFVVDK	166	184	AT3G16500.1,AT3G16500.2	FragPipe, ProteinProspector	CC10,CLLF,CP,FLPD,HY,ND,RT,RTUZ,SCLF,SP,SQ,SQSP,ST
AT3G16500	AT3G16500.1	GLLAAQR	188	194	AT3G16500.1,AT1G51950.1,AT3G16500.2	FragPipe	B3
AT3G16500	AT3G16500.1	DISDGQGEEKPIIGLLDGK	195	213	AT3G16500.1,AT3G16500.2	FragPipe, ProteinProspector	CC10,CIM,CP,FL,FLPD,LFPT,PT,RKD2,SQ,ST
AT3G16500	AT3G16500.1	DGQGEEKPIIGLL	198	210	AT3G16500.1,AT3G16500.2	FragPipe, ProteinProspector	ap,wt
AT3G16500	AT3G16500.1	GEFTLTYEDNEGDK	214	227	AT3G16500.1,AT3G16500.2	FragPipe, ProteinProspector	CC10,CIM,CP,FL,FLPD,IND,LFPT,PT,RKD2
AT3G16500	AT3G16500.1	DNEGDKMLVG	222	231	AT3G16500.1,AT1G51950.1,AT3G16500.2	FragPipe	ap,wt
AT3G16500	AT3G16500.1	MLVGDVPWQMFVSSVK	228	243	AT3G16500.1,AT1G51950.1,AT3G16500.2	FragPipe, ProteinProspector	CC10,CC3,FLPD,SP,SQ
AT3G16500	AT3G16500.1	SSEISSALTFGCSK	250	263	AT3G16500.1	FragPipe, ProteinProspector	CC10,CIM,FL,FLPD,HY,IND,LFPT,ND,RKD2,RTTP,SQ,ST
AT3G16510	AT3G16510.1	DLENVNLITK	15	24	AT3G16510.1	FragPipe, ProteinProspector	ND,SCLF
AT3G16510	AT3G16510.1	TGESEPTWNHTVK	51	63	AT3G16510.1	FragPipe, ProteinProspector	CC10,CC3,CIM,CP,EB,FL,FLPD,IND,RKD2,RTTP,SP,SQSP,SQV,ST
AT3G16510	AT3G16510.1	FSVDQR	64	69	AT3G16510.1	ProteinProspector	IND
AT3G16510	AT3G16510.1	DLGEVQVPVLELLHGSSSPSSNGDGQGMMR	92	121	AT3G16510.1	FragPipe	IND,RTTP,RTUZ,SCLF,SQ
AT3G16510	AT3G16510.1	FVTYQVR	122	128	AT3G16510.1	FragPipe, ProteinProspector	IND,ND,ST
AT3G16510	AT3G16510.1	GQGSLTFSYR	134	143	AT3G16510.1	FragPipe, ProteinProspector	CIM,FLPD,IND
AT3G16510	AT3G16510.1	GQGSLTFSYRFDSPTFK	134	150	AT3G16510.1	FragPipe	FL
AT3G16520	AT3G16520.3	MGEEAIVLYPAPPIGHLVSMVELGK	1	25	AT3G16520.3,AT3G16520.1,AT3G16520.2	FragPipe	CTSAM,HY,LFD,LFP,LFPT,SP,SQ
AT3G16520	AT3G16520.3	GEEAIVLYPAPPIGHLVSMVELGK	2	25	AT3G16520.3,AT3G16520.1,AT3G16520.2	FragPipe, ProteinProspector	CC10,CC3,CIM,CLLF,CP,CT,CTSAM,EB,FL,FLPD,HY,IND,LFD,LFP,LFPT,ND,PT,RKD2,RT,RTUZ,SCLF,SD,SDIMB,SP,SQ,SQSP,SQV,ST,B2
AT3G16520	AT3G16520.3	HHHESLLLEILCFSNPSVHR	83	102	AT3G16520.3,AT3G16520.1,AT3G16520.2	FragPipe, ProteinProspector	CT,FLPD,HY,LFD,LFP,ND,PT,SCLF
AT3G16520	AT3G16520.3	TLFSLSR	103	109	AT3G16520.3,AT3G16520.1,AT3G16520.2	FragPipe, ProteinProspector	CC10,CLLF,CP,CT,CTSAM,EB,FL,FLPD,HY,IND,LFD,LFP,LFPT,ND,PT,RKD2,SCLF,SDIMB,SP,SQSP,SQV,B3
AT3G16520	AT3G16520.3	DIPTVHIPGVPPMK	167	180	AT3G16520.3,AT3G16520.1,AT3G16520.2	FragPipe, ProteinProspector	CC10,CC3,CIM,CLLF,CP,CT,CTSAM,EB,FL,FLPD,HY,IND,LFD,LFP,LFPT,ND,PT,RKD2,RT,RTUZ,SCLF,SD,SDIMB,SP,SQ,SQSP,SQV,ST,B1
AT3G16520	AT3G16520.3	DIPTVHIPGVPPMKGSDMPK	167	186	AT3G16520.3,AT3G16520.1,AT3G16520.2	FragPipe, ProteinProspector	CLLF,CTSAM,FLPD,IND,LFPT,ND,SP,SQSP,SQV
AT3G16520	AT3G16520.1	DMPKAVLERD	183	192	AT3G16520.1,AT3G16520.2,AT3G16520.3	FragPipe, ProteinProspector	ap,wt
AT3G16520	AT3G16520.3	AVLERDDEVYDVFIMFGK	187	204	AT3G16520.3,AT3G16520.1,AT3G16520.2	FragPipe, ProteinProspector	EB,SD,SQSP,B1
AT3G16520	AT3G16520.3	DDEVYDVFIMFGK	192	204	AT3G16520.3,AT3G16520.1,AT3G16520.2	FragPipe, ProteinProspector	CLLF,CP,CT,CTSAM,EB,FL,FLPD,HY,IND,LFD,LFP,LFPT,ND,PT,RT,SCLF,SP,SQ,SQSP,SQV,ST,B1
AT3G16520	AT3G16520.3	SSGIIINTFDALENR	209	223	AT3G16520.3,AT3G16520.1,AT3G16520.2	FragPipe, ProteinProspector	CC10,CC3,CIM,CLLF,CP,CT,CTSAM,EB,FL,FLPD,HY,IND,LFD,LFP,LFPT,ND,PT,RKD2,RT,SCLF,SD,SDIMB,SP,SQ,SQSP,SQV,ST,B1,B3
AT3G16520	AT3G16520.3	AITEELCFR	227	235	AT3G16520.3,AT3G16520.1,AT3G16520.2	FragPipe, ProteinProspector	CC10,CC3,CIM,CLLF,CP,CT,CTSAM,EB,FL,FLPD,HY,IND,LFD,LFP,LFPT,ND,PT,RKD2,RT,SCLF,SP,SQ,SQSP,SQV,ST,B1,B2,B3
AT3G16520	AT3G16520.3	NIYPIGPLIVNGR	236	248	AT3G16520.3,AT3G16520.1,AT3G16520.2	FragPipe, ProteinProspector	CC10,CC3,CIM,CLLF,CP,CT,CTSAM,EB,FL,FLPD,HY,IND,LFD,LFP,LFPT,ND,PT,RKD2,RT,RTUZ,SCLF,SD,SDIMB,SP,SQ,SQSP,SQV,ST,B1,B3
AT3G16520	AT3G16520.3	NIYPIGPLIVNGRIEDR	236	252	AT3G16520.3,AT3G16520.1,AT3G16520.2	FragPipe	EB,B3
AT3G16520	AT3G16520.3	IEDRNDNK	249	256	AT3G16520.3,AT3G16520.1,AT3G16520.2	FragPipe	B1
AT3G16520	AT3G16520.3	AVSCLNWLDSQPEK	257	270	AT3G16520.3,AT3G16520.1,AT3G16520.2	FragPipe, ProteinProspector	CC10,CC3,CIM,CLLF,CP,CT,CTSAM,EB,FL,FLPD,HY,IND,LFD,LFP,LFPT,ND,PT,RKD2,RT,SCLF,SP,SQ,SQSP,SQV,ST,B1,B3
AT3G16520	AT3G16520.3	EQVIEIAVGLEK	286	297	AT3G16520.3,AT3G16520.1,AT3G16520.2	FragPipe, ProteinProspector	CIM,CLLF,CT,CTSAM,EB,HY,IND,LFD,LFP,LFPT,RKD2,RT,RTUZ,SP,SQ,SQSP,ST,B1,CC10
AT3G16520	AT3G16520.1	EQVIEIAVGLEKSGQR	286	301	AT3G16520.1,AT3G16520.2,AT3G16520.3	FragPipe	B3
AT3G16520	AT3G16520.3	FLWVVR	302	307	AT3G16520.1,AT3G16520.2,AT3G16520.3	ProteinProspector	CC10,CC3,CIM,CLLF,CP,CT,CTSAM,EB,FL,FLPD,HY,IND,LFD,LFP,LFPT,ND,PT,RKD2,RT,SCLF,SP,SQ,SQSP,SQV,ST
AT3G16520	AT3G16520.3	NPPELEKTELDLK	308	320	AT3G16520.3,AT3G16520.1,AT3G16520.2	FragPipe, ProteinProspector	CC10,CC3,CIM,CLLF,CP,CT,CTSAM,EB,FL,FLPD,HY,IND,LFD,LFP,LFPT,ND,PT,RKD2,RT,SCLF,SD,SDIMB,SP,SQ,SQSP,SQV,ST
AT3G16520	AT3G16520.3	NPPELEK	308	314	AT3G16520.3,AT3G16520.1,AT3G16520.2	FragPipe, ProteinProspector	CIM,CP,FL,FLPD,HY,LFD,LFP,ND,PT,SCLF,SP,SQ,SQSP,ST,B1,B2,B3
AT3G16520	AT3G16520.3	SLLPEGFLSR	321	330	AT3G16520.3,AT3G16520.1,AT3G16520.2	FragPipe, ProteinProspector	CC10,CC3,CIM,CLLF,CP,CT,CTSAM,EB,FL,FLPD,HY,IND,LFD,LFP,LFPT,ND,PT,RKD2,RT,RTTP,RTUZ,SCLF,SD,SDIMB,SP,SQ,SQSP,SQV,ST,B1,B2,B3
AT3G16520	AT3G16520.1	SLLPEGFLSRTEDK	321	334	AT3G16520.1,AT3G16520.2,AT3G16520.3	FragPipe	B3
AT3G16520	AT3G16520.3	SWAPQVPVLNHK	340	351	AT3G16520.3,AT3G16520.1,AT3G16520.2	FragPipe, ProteinProspector	CC10,CC3,CIM,CLLF,CP,CT,CTSAM,EB,FL,FLPD,HY,IND,LFD,LFP,LFPT,ND,PT,RKD2,RT,SCLF,SDIMB,SP,SQ,SQSP,SQV,ST,B1,B2,B3
AT3G16520	AT3G16520.3	VMIVDEIK	389	396	AT3G16520.3,AT3G16520.1,AT3G16520.2	FragPipe, ProteinProspector	CC10,CC3,CIM,CLLF,CP,CT,CTSAM,FL,FLPD,HY,IND,LFD,LFP,LFPT,ND,PT,RKD2,RT,SCLF,SP,SQ,SQSP,SQV,ST,B1,B3,B2
AT3G16520	AT3G16520.3	IAISMNESETGFVSSTEVEK	397	416	AT3G16520.3,AT3G16520.1,AT3G16520.2	FragPipe, ProteinProspector	CC10,CC3,CLLF,CP,CT,CTSAM,EB,FL,FLPD,HY,IND,LFD,LFP,LFPT,ND,PT,RKD2,RT,SCLF,SP,SQ,SQSP,SQV,ST,B1,B3
AT3G16520	AT3G16520.3	IAISMNESETGFVSSTEVEKR	397	417	AT3G16520.3,AT3G16520.1,AT3G16520.2	FragPipe, ProteinProspector	CC10,CLLF,CP,CT,CTSAM,EB,FL,FLPD,HY,IND,LFD,LFP,LFPT,ND,PT,RKD2,RT,SCLF,SDIMB,SP,SQ,SQSP,SQV,ST,B1,B2,B3
AT3G16520	AT3G16520.3	RVQEIIGECPVR	417	428	AT3G16520.3,AT3G16520.1,AT3G16520.2	FragPipe, ProteinProspector	CLLF,CTSAM,FLPD,HY,IND,LFD,LFP,LFPT,RKD2,SP,SQ,SQSP,SQV,B3,B2
AT3G16520	AT3G16520.3	RVQEIIGECPVRER	417	430	AT3G16520.3,AT3G16520.1,AT3G16520.2	FragPipe	B1
AT3G16520	AT3G16520.3	VQEIIGECPVR	418	428	AT3G16520.3,AT3G16520.1,AT3G16520.2	FragPipe, ProteinProspector	CC10,CC3,CIM,CLLF,CP,CT,CTSAM,EB,FL,FLPD,HY,IND,LFD,LFP,LFPT,ND,PT,RKD2,RT,RTUZ,SCLF,SD,SP,SQ,SQSP,SQV,ST,B1,B2,B3
AT3G16520	AT3G16520.3	VQEIIGECPVRER	418	430	AT3G16520.3,AT3G16520.1,AT3G16520.2	FragPipe, ProteinProspector	B1,B3
AT3G16520	AT3G16520.3	NAAELALTETGSSHTALTTLLQSWSPK	436	462	AT3G16520.3	FragPipe, ProteinProspector	CC10,CC3,CIM,CLLF,CP,CT,CTSAM,EB,FL,FLPD,HY,IND,LFD,LFP,LFPT,ND,PT,RKD2,RT,RTTP,RTUZ,SCLF,SP,SQ,SQSP,SQV,ST,B1
AT3G16530	AT3G16530.1	FNFDSFDGSNLLFLGDAELGPSSDGVSR	22	49	AT3G16530.1,AT3G15356.1	FragPipe, ProteinProspector	HY,LFP,ND,B1,B3
AT3G16530	AT3G16530.1	FNFDSFDGSNLLFLGDAELGPSSDGVSRSGALSMTR	22	57	AT3G15356.1,AT3G16530.1	ProteinProspector	CC3,FL,RKD2,RTTP
AT3G16530	AT3G16530.1	DSFDGSNLLFLG	25	36	AT3G16530.1,AT3G15356.1	FragPipe, ProteinProspector	ap,wt
AT3G16530	AT3G16530.1	DGSNLLFLG	28	36	AT3G16530.1,AT3G15356.1	FragPipe, ProteinProspector	ap,wt
AT3G16530	AT3G16530.1	DGSNLLFLGDAELGPSS	28	44	AT3G16530.1,AT3G15356.1	FragPipe, ProteinProspector	ap,wt
AT3G16530	AT3G16530.1	DAELGPSSDGVSRSGALSMTR	37	57	AT3G16530.1,AT3G15356.1	FragPipe, ProteinProspector	ap,wt
AT3G16530	AT3G16530.1	DGVSRSGALSMTR	45	57	AT3G16530.1,AT3G15356.1,AT5G03350.1	FragPipe, ProteinProspector	ap,wt
AT3G16530	AT3G16530.1	SGALSMTR	50	57	AT3G16530.1,AT1G53080.1,AT3G15356.1,AT5G03350.1	FragPipe, ProteinProspector	CT,HY,LFPT,SCLF,B1,B2,B3
AT3G16530	AT3G16530.1	DENPFSHGQGLYINQIPFK	58	76	AT3G16530.1	FragPipe	HY,SCLF
AT3G16530	AT3G16530.1	TKPNSGQGFAFIITPEADNSGASDGGYLGILNK	98	130	AT3G16530.1	FragPipe	CLLF,LFP,LFPT,SCLF
AT3G16530	AT3G16530.1	DGGYLGILNKTN	121	132	AT3G16530.1	FragPipe, ProteinProspector	ap
AT3G16530	AT3G16530.1	TNDGKPENHILAIEFDTFQNK	131	151	AT3G16530.1	FragPipe, ProteinProspector	CC10,CC3,CLLF,CP,CT,CTSAM,FL,FLPD,HY,IND,LFD,LFP,LFPT,ND,RT,RTTP,RTUZ,SCLF,SD,SP,SQSP,SQV
AT3G16530	AT3G16530.1	DGKPENHILAIEF	133	145	AT3G16530.1	FragPipe	ap
AT3G16530	AT3G16530.1	DGKPENHILAIEFDTFQNKEFL	133	154	AT3G16530.1	FragPipe, ProteinProspector	ap,wt
AT3G16530	AT3G16530.1	PENHILAIEFDTFQNK	136	151	AT3G16530.1	FragPipe	HY,SCLF
AT3G16530	AT3G16530.1	DTFQNKEFL	146	154	AT3G16530.1	FragPipe, ProteinProspector	ap,wt
AT3G16530	AT3G16530.1	EFLDISGNHVGVNINSMTSLVAEK	152	175	AT3G16530.1	FragPipe, ProteinProspector	CC10,CLLF,CT,CTSAM,FL,FLPD,HY,IND,LFD,LFP,LFPT,ND,RT,RTTP,RTUZ,SCLF,SD,SP,SQSP,SQV,B1,B2,B3
AT3G16530	AT3G16530.1	AGYWVQTR	176	183	AT3G16530.1	FragPipe, ProteinProspector	CLLF,CT,CTSAM,FLPD,HY,IND,LFD,LFP,LFPT,ND,RT,RTTP,RTUZ,SCLF,SD,SP,SQSP,SQV,B1,B2,B3
AT3G16530	AT3G16530.1	KVWSFK	188	193	AT3G15356.1,AT3G16530.1	ProteinProspector	HY,IND,LFPT,ND,SCLF
AT3G16530	AT3G16530.1	VWSFKDVNLSSGER	189	202	AT3G16530.1,AT3G15356.1	FragPipe, ProteinProspector	SCLF,B1,B2,B3
AT3G16530	AT3G16530.1	DVNLSSGERFKAWVEFRNK	194	212	AT3G16530.1	FragPipe, ProteinProspector	ap,wt
AT3G16530	AT3G16530.1	DVNLSSGER	194	202	AT3G16530.1,AT3G15356.1	FragPipe, ProteinProspector	CIM,CLLF,CT,CTSAM,HY,IND,LFD,LFP,LFPT,ND,RT,RTUZ,SCLF,SD,B1,B3,B2
AT3G16530	AT3G16530.1	FKAWVEFR	203	210	AT3G16530.1	FragPipe, ProteinProspector	HY,ND,SCLF
AT3G16530	AT3G16530.1	AWVEFR	205	210	AT3G16530.1	ProteinProspector	HY,RTTP
AT3G16530	AT3G16530.1	NKDSTITVTLAPENVK	211	226	AT3G16530.1	FragPipe, ProteinProspector	CLLF,CT,CTSAM,FL,HY,IND,LFD,LFP,LFPT,ND,RT,RTTP,RTUZ,SCLF,SD,SQSP,SQV,B3
AT3G16530	AT3G16530.1	DSTITVTLAPENVK	213	226	AT3G16530.1	FragPipe, ProteinProspector	CC10,CIM,CLLF,CP,CT,CTSAM,FL,HY,IND,LFD,LFP,LFPT,ND,RKD2,RT,RTTP,RTUZ,SCLF,SD,SP,SQSP,SQV,B1,B2,B3
AT3G16530	AT3G16530.1	DSTITVTLAPENVKK	213	227	AT3G16530.1	FragPipe	SCLF
AT3G16530	AT3G16530.1	RALIEAPR	230	237	AT3G16530.1	FragPipe, ProteinProspector	CLLF,CT,CTSAM,HY,IND,LFD,LFP,LFPT,ND,SCLF,SD,SQSP,SQV,B1,B2,B3
AT3G16530	AT3G16530.1	ALIEAPR	231	237	AT3G16530.1	FragPipe, ProteinProspector	CC3,CLLF,CT,CTSAM,HY,IND,LFD,LFP,LFPT,ND,RT,RTTP,RTUZ,SCLF,SD,SP,SQSP,SQV,B1,B3
AT3G16530	AT3G16530.1	VLNEVLLQNMYAGFAGSMGR	238	257	AT3G16530.1	FragPipe, ProteinProspector	CC3,CLLF,CT,CTSAM,FL,HY,IND,LFD,LFP,LFPT,ND,RT,RTTP,RTUZ,SCLF,SD,SP,SQSP,SQV,B1,B2,B3
AT3G16530	AT3G16530.1	AVERHDIWSWSFENAAK	258	274	AT3G16530.1	FragPipe	P
AT3G16530	AT3G16530.1	HDIWSWSFENAAK	262	274	AT3G16530.1	FragPipe, ProteinProspector	CLLF,CT,CTSAM,HY,IND,LFD,LFP,LFPT,ND,RT,RTTP,RTUZ,SCLF,SD,SP,SQSP,SQV,B1,B3,B2
AT3G16530	AT3G16530.1	DIWSWSFENAAKNN	263	276	AT3G16530.1	ProteinProspector	ap,wt
AT3G16540	AT3G16540.1	HLCELIEECSTEDLR	479	493	AT3G16540.1	ProteinProspector	CP,FL
AT3G16550	AT3G16550.1	MLFRSCVGMVSR	1	12	AT3G16550.1	ProteinProspector	RT
AT3G16555	AT3G16555.1	VAIYECASHAFK	152	163	AT3G16555.1	ProteinProspector	CC10,CC3,CIM,CLLF,CP,CT,CTSAM,FL,HY,IND,LFP,LFPT,P,RKD2,RTTP,RTUZ,SP,SQ,SQSP,SQV
AT3G16560	AT3G16560.1	KIGIPEDK	23	30	AT3G16560.1,AT3G16560.2,AT3G16560.3,AT3G16560.4	FragPipe	SQSP
AT3G16560	AT3G16560.1	IGIPEDK	24	30	AT3G16560.1,AT3G16560.2,AT3G16560.3,AT3G16560.4	FragPipe, ProteinProspector	CP,CT,FL,FLPD,HY,LFD,LFPT,PT,RT,RTTP,SP,SQSP,ST,B1,B3
AT3G16560	AT3G16560.1	EVLGGFR	36	42	AT3G16560.1,AT3G16560.2,AT3G16560.3,AT3G16560.4	FragPipe	ND,P,RTUZ,SQ,SQV,B1,B3
AT3G16560	AT3G16560.1	KVPSSPALSK	89	98	AT3G16560.1,AT3G16560.2,AT3G16560.3,AT3G16560.4	FragPipe	HY
AT3G16560	AT3G16560.1	SDDDGEKLELLSNISNVDYSSTDLFR	215	240	AT3G16560.1,AT3G16560.2,AT3G16560.3,AT3G16560.4	FragPipe, ProteinProspector	CLLF,CP,EB,HY,RTTP,SQ,B1,B2,B3
AT3G16560	AT3G16560.1	LELLSNISNVDYSSTDLFR	222	240	AT3G16560.1,AT3G16560.2,AT3G16560.3,AT3G16560.4	FragPipe, ProteinProspector	RT,RTTP,RTUZ,ST
AT3G16560	AT3G16560.1	QGVLDCLNR	241	249	AT3G16560.1,AT3G16560.2,AT3G16560.3,AT3G16560.4	FragPipe, ProteinProspector	FLPD,HY,LFP,RT,RTUZ,B3
AT3G16560	AT3G16560.1	ALFQAETDFLR	250	260	AT3G16560.1,AT3G16560.2,AT3G16560.3,AT3G16560.4	FragPipe, ProteinProspector	CC10,CLLF,CP,CT,CTSAM,FL,FLPD,HY,LFD,LFPT,P,PT,RKD2,RT,RTTP,SCLF,SP,SQ,ST,B3
AT3G16560	AT3G16560.1	MVEQEMEER	261	269	AT3G16560.1,AT3G16560.2,AT3G16560.3,AT3G16560.4	FragPipe	SCLF
AT3G16560	AT3G16560.1	DLYVLNLGDSR	288	298	AT3G16560.1,AT3G16560.2,AT3G16560.3,AT3G16560.4	FragPipe, ProteinProspector	CLLF,EB,FLPD,HY,RT,RTTP,RTUZ,SCLF,SQSP,ST
AT3G16560	AT3G16560.1	AVLATYNGNK	299	308	AT3G16560.1,AT3G16560.2,AT3G16560.3,AT3G16560.4	FragPipe	B1
AT3G16560	AT3G16560.1	KLQAVQLTEDHTVDNEVEEAR	309	329	AT3G16560.1,AT3G16560.2,AT3G16560.3,AT3G16560.4	FragPipe, ProteinProspector	CC3,CLLF,CP,CT,CTSAM,FL,FLPD,HY,LFD,LFP,LFPT,P,PT,RKD2,RT,RTTP,RTUZ,SP,SQ,SQSP,SQV,ST
AT3G16560	AT3G16560.1	LQAVQLTEDHTVDNEVEEAR	310	329	AT3G16560.1,AT3G16560.2,AT3G16560.3,AT3G16560.4	FragPipe, ProteinProspector	CIM,CLLF,CP,CT,CTSAM,EB,FL,FLPD,HY,IND,LFP,LFPT,ND,P,PT,RKD2,RT,RTTP,RTUZ,SCLF,SDIMB,SP,SQ,SQSP,SQV,ST,B1
AT3G16560	AT3G16560.1	LLSEHLDDPK	330	339	AT3G16560.1,AT3G16560.2,AT3G16560.3,AT3G16560.4	FragPipe, ProteinProspector	CP,CT,CTSAM,FL,FLPD,HY,IND,LFPT,ND,P,PT,RKD2,RT,RTTP,RTUZ,SCLF,SP,SQ,SQSP,B1,CLLF
AT3G16560	AT3G16560.1	IVIGGK	340	345	AT3G16560.1,AT3G16560.2,AT3G16560.3,AT3G16560.4	ProteinProspector	B1
AT3G16560	AT3G16560.1	ALGVGYLK	355	362	AT3G16560.1,AT3G16560.2,AT3G16560.3,AT3G16560.4	FragPipe, ProteinProspector	CLLF,CT,IND,LFD,LFP,LFPT,ND,PT,RKD2,RTTP,RTUZ,SCLF,SQSP,B3
AT3G16560	AT3G16560.1	EKLNDALMGILR	364	375	AT3G16560.1,AT3G16560.2,AT3G16560.3,AT3G16560.4	FragPipe, ProteinProspector	CP,FLPD,HY,LFPT,P,PT,RKD2,RT,RTTP,RTUZ,B1,B2,B3
AT3G16560	AT3G16560.1	LNDALMGILR	366	375	AT3G16560.1,AT3G16560.2,AT3G16560.3,AT3G16560.4	FragPipe, ProteinProspector	CC10,CC3,CLLF,CP,CTSAM,FL,FLPD,HY,LFP,LFPT,ND,P,PT,RKD2,RT,RTTP,RTUZ,SCLF,SP,SQ,SQSP,ST,B1,B2,B3
AT3G16560	AT3G16560.1	NLLSPPYVSVEPSMR	378	392	AT3G16560.1,AT3G16560.2,AT3G16560.3,AT3G16560.4	FragPipe, ProteinProspector	CC3,CLLF,CP,CT,CTSAM,FL,FLPD,HY,IND,LFD,LFP,LFPT,ND,P,PT,RKD2,RT,RTTP,RTUZ,SCLF,SP,SQ,SQSP,ST,B3
AT3G16560	AT3G16560.1	AGFTLEELTNVPAGR	451	465	AT3G16560.1,AT3G16560.2,AT3G16560.4	FragPipe, ProteinProspector	CC3,CIM,CP,CT,CTSAM,EB,FL,FLPD,HY,IND,LFPT,P,PT,RT,RTTP,RTUZ,SCLF,SP,SQ,SQSP,ST,B1,B3
AT3G16560	AT3G16560.1	AGFTLEELTNVPAGRR	451	466	AT3G16560.1,AT3G16560.2,AT3G16560.4	FragPipe	B3
AT3G16560	AT3G16560.1	YHDDVTIMVITLGTDQR	469	485	AT3G16560.1,AT3G16560.2,AT3G16560.4	FragPipe, ProteinProspector	HY,ND,PT,RT,RTUZ
AT3G16565	AT3G16565.1	LDYHVDMFNLQSHSR	8	22	AT3G16565.1,AT3G16565.2,AT3G16565.3,AT3G16565.4,AT3G16565.5,AT3G16565.6	FragPipe, ProteinProspector	CC10,CC3,CIM,CLLF,CP,EB,FL,FLPD,HY,IND,LFD,LFP,LFPT,ND,PT,RKD2,RT,RTTP,RTUZ,SCLF,SD,SDIMB,SP,SQ,SQSP,SQV,ST
AT3G16565	AT3G16565.1	FLSLFK	23	28	AT3G16565.1,AT3G16565.2,AT3G16565.3,AT3G16565.4,AT3G16565.5,AT3G16565.6	ProteinProspector	CC10,EB,RTTP
AT3G16565	AT3G16565.1	IALILESTVFHPQGGGQPSDTGLIVFSGSDLK	34	65	AT3G16565.1,AT3G16565.2,AT3G16565.3,AT3G16565.4,AT3G16565.5,AT3G16565.6	FragPipe	EB,HY,ND,RKD2,RTTP,SCLF
AT3G16565	AT3G16565.1	FSVQDVR	66	72	AT3G16565.1,AT3G16565.2,AT3G16565.3,AT3G16565.4,AT3G16565.5,AT3G16565.6	FragPipe, ProteinProspector	CC10,CC3,CP,RKD2,ST,B3
AT3G16565	AT3G16565.1	SKDGIVLHYGVFEGSNPESGIDSEK	73	97	AT3G16565.1,AT3G16565.2,AT3G16565.3,AT3G16565.4,AT3G16565.5,AT3G16565.6	FragPipe, ProteinProspector	CC10,CC3,CIM,CLLF,CP,CTSAM,EB,FLPD,HY,IND,ND,RKD2,RT,RTTP,RTUZ,SCLF,SQ,SQSP
AT3G16565	AT3G16565.1	DGIVLHYGVFEGSNPESGIDSEK	75	97	AT3G16565.1,AT3G16565.2,AT3G16565.3,AT3G16565.4,AT3G16565.5,AT3G16565.6	FragPipe, ProteinProspector	CC10,CC3,CIM,CLLF,CP,EB,ND,RKD2,RT,RTUZ,SCLF,SQ
AT3G16565	AT3G16565.1	GKEVYLTVDESR	98	109	AT3G16565.1,AT3G16565.2,AT3G16565.3,AT3G16565.4,AT3G16565.5,AT3G16565.6	FragPipe, ProteinProspector	CC10,CC3,CIM,CLLF,CP,CTSAM,FL,FLPD,IND,LFPT,ND,PT,RKD2,RT,RTTP,RTUZ,SCLF,SQV,ST,SQSP
AT3G16565	AT3G16565.1	EVYLTVDESR	100	109	AT3G16565.1,AT3G16565.2,AT3G16565.3,AT3G16565.4,AT3G16565.5,AT3G16565.6	FragPipe, ProteinProspector	CC3,CIM,CP,FL,FLPD,HY,LFD,LFPT,PT,RKD2,RTUZ,SCLF,SP,SQ,SQSP,SQV,ST,B3,CC10,IND,LFP
AT3G16565	AT3G16565.1	EVYLTVDESRR	100	110	AT3G16565.1,AT3G16565.2,AT3G16565.3,AT3G16565.4,AT3G16565.5,AT3G16565.6	FragPipe, ProteinProspector	CIM,CLLF,EB,IND,LFPT,RKD2,RTTP,SCLF,B1,B3
AT3G16565	AT3G16565.1	LHSAGHLLDMCMQK	116	129	AT3G16565.1,AT3G16565.2,AT3G16565.4,AT3G16565.6	FragPipe, ProteinProspector	CC10,CC3,CLLF,CP,FL,IND,LFPT,ND,RKD2,RTUZ,SCLF,SP,SQV
AT3G16565	AT3G16565.1	VGLGHLEPGK	130	139	AT3G16565.1,AT3G16565.2,AT3G16565.3,AT3G16565.4,AT3G16565.5,AT3G16565.6	FragPipe, ProteinProspector	CC10,RTTP,B3
AT3G16565	AT3G16565.1	VGLGHLEPGKGYHFPDGPFVEYK	130	152	AT3G16565.1,AT3G16565.2,AT3G16565.3,AT3G16565.4,AT3G16565.5,AT3G16565.6	FragPipe	EB
AT3G16565	AT3G16565.1	GYHFPDGPFVEYK	140	152	AT3G16565.1,AT3G16565.2,AT3G16565.3,AT3G16565.4,AT3G16565.5,AT3G16565.6	FragPipe, ProteinProspector	CC10,CC3,CIM,CLLF,CP,CT,CTSAM,EB,FL,FLPD,HY,IND,LFD,LFP,LFPT,ND,P,PT,RKD2,RT,RTTP,RTUZ,SCLF,SDIMB,SP,SQ,SQSP,SQV
AT3G16565	AT3G16565.1	GSVPQEEFQVK	153	163	AT3G16565.1,AT3G16565.2,AT3G16565.3,AT3G16565.4,AT3G16565.5,AT3G16565.6	FragPipe, ProteinProspector	CC10,CIM,CLLF,EB,LFP,LFPT,ND,RT,SCLF,SQ,B1,B3
AT3G16565	AT3G16565.1	QKELEAEANELISK	164	177	AT3G16565.1,AT3G16565.2,AT3G16565.3,AT3G16565.4,AT3G16565.5,AT3G16565.6	FragPipe, ProteinProspector	CC10,CC3,CIM,CLLF,EB,HY,IND,LFPT,ND,RKD2,RT,RTTP,RTUZ,SCLF,SD,SQ,SQSP,SQV,LFD,LFP
AT3G16565	AT3G16565.1	ELEAEANELISK	166	177	AT3G16565.1,AT3G16565.2,AT3G16565.3,AT3G16565.4,AT3G16565.5,AT3G16565.6	FragPipe, ProteinProspector	CC3,CIM,FL,FLPD,LFD,ND,RKD2,RT,RTTP,RTUZ,SCLF,SP,SQSP,ST,B1
AT3G16565	AT3G16565.1	LGDSPGCPCGGTHVSNLSDIISMK	214	237	AT3G16565.1,AT3G16565.2,AT3G16565.3,AT3G16565.6	FragPipe, ProteinProspector	CC10,CC3,CIM,CLLF,CP,CT,CTSAM,EB,FL,FLPD,HY,IND,LFD,LFP,LFPT,ND,RT,RTTP,RTUZ,SCLF,SP,SQ,SQSP,ST
AT3G16565	AT3G16565.1	LGDSPGCPCGGTHVSNLSDIISMKMR	214	239	AT3G16565.1	FragPipe	RT
AT3G16565	AT3G16565.1	DSPGCPCGGTHVSNLS	216	231	AT3G16565.1,AT3G16565.2,AT3G16565.3,AT3G16565.6	FragPipe, ProteinProspector	ap,wt
AT3G16570	AT3G16570.1	RYISYGALR	92	100	AT3G16570.1,AT3G16570.2,AT3G16570.3	FragPipe, ProteinProspector	CIM,CP,CTSAM,EB,IND,ND,PT,SP,SQ,SQSP,SQV
AT3G16570	AT3G16570.1	YISYGALR	93	100	AT3G16570.1,AT3G16570.2,AT3G16570.3,AT4G15800.1	FragPipe, ProteinProspector	CC10,CC3,CIM,CLLF,CP,CT,EB,FL,FLPD,HY,IND,LFD,LFP,LFPT,ND,PT,RKD2,RT,RTTP,SCLF,SD,SDIMB,SP,SQ,SQSP,SQV,ST,B1,B3
AT3G16570	AT3G16570.1	YISYGALRR	93	101	AT3G16570.1,AT3G16570.2,AT3G16570.3,AT4G15800.1	FragPipe, ProteinProspector	SQSP,SQV
AT3G16570	AT3G16570.1	NTIPCSR	102	108	AT3G16570.1,AT3G16570.2,AT3G16570.3	FragPipe	B1,B3
AT3G16570	AT3G16570.1	RGASYYNCR	109	117	AT3G16570.1,AT3G16570.2,AT3G16570.3,AT4G15800.1	FragPipe, ProteinProspector	FLPD,IND,LFP,SP,ST,B3
AT3G16570	AT3G16570.1	GASYYNCR	110	117	AT3G16570.1,AT3G16570.2,AT3G16570.3,AT4G15800.1	FragPipe, ProteinProspector	CIM,CLLF,CP,FL,IND,LFD,LFP,LFPT,ND,PT,RTUZ,SCLF,SP,SQ,SQSP,SQV,ST,B1,B3,B2
AT3G16570	AT3G16570.1	GASYYNCRR	110	118	AT3G16570.1,AT3G16570.2,AT3G16570.3,AT4G15800.1	FragPipe	B3
AT3G16570	AT3G16570.1	RGAQANPYSR	118	127	AT3G16570.1,AT3G16570.2,AT3G16570.3,AT4G15800.1	FragPipe, ProteinProspector	B3
AT3G16570	AT3G16570.1	GCSAITR	128	134	AT3G16570.1,AT3G16570.2,AT3G16570.3,AT4G15800.1	FragPipe	B1,B3
AT3G16580	AT3G16580.1	ELTLDIPGLESHEIPK	82	97	AT3G16580.1	FragPipe, ProteinProspector	CC3
AT3G16580	AT3G16580.1	HSTWIDQGSNHTR	123	135	AT3G16580.1	FragPipe	CC3
AT3G16580	AT3G16580.1	GSYKIFAFCDR	147	157	AT3G16580.1	FragPipe	CLLF
AT3G16580	AT3G16580.1	FCDLPCGTSNFLK	235	247	AT3G16580.1	FragPipe	CC3
AT3G16580	AT3G16580.1	INNNLDRDVEWIK	281	293	AT3G16580.1	FragPipe	FLPD
AT3G16590	AT3G16590.1	MPTKLPLELEDEILLR	1	16	AT3G16590.1	FragPipe	SDIMB
AT3G16590	AT3G16590.1	PTKLPLELEDEILLR	2	16	AT3G16590.1	FragPipe, ProteinProspector	CC10,CC3,RKD2
AT3G16590	AT3G16590.1	LPLELEDEILLR	5	16	AT3G16590.1	FragPipe, ProteinProspector	CC10,CC3,RKD2
AT3G16590	AT3G16590.1	WNTLFNDQR	32	40	AT3G16590.1	FragPipe, ProteinProspector	CC10
AT3G16590	AT3G16590.1	ELNLETQGPNKK	78	89	AT3G16590.1	FragPipe, ProteinProspector	CC10,CC3,RKD2
AT3G16590	AT3G16590.1	QTKWIEPK	122	129	AT3G16590.1	FragPipe	CIM,B1
AT3G16590	AT3G16590.1	FNLYGLGYDNR	133	143	AT3G16590.1	FragPipe, ProteinProspector	CC10,CC3,RKD2
AT3G16590	AT3G16590.1	CYKILGFGYGYSSEINGSYNR	148	168	AT3G16590.1	FragPipe	EB
AT3G16590	AT3G16590.1	VSVFEFETNAWK	173	184	AT3G16590.1	FragPipe, ProteinProspector	CC10,CC3,RKD2
AT3G16590	AT3G16590.1	FGLFDWHLR	188	196	AT3G16590.1	FragPipe, ProteinProspector	CC10
AT3G16590	AT3G16590.1	EMFEPFCLLPCK	231	242	AT3G16590.1	FragPipe, ProteinProspector	CC10,CC3,RKD2
AT3G16590	AT3G16590.1	NDFGDTQILEVFR	243	255	AT3G16590.1	FragPipe, ProteinProspector	CC10,CC3,RKD2
AT3G16590	AT3G16590.1	LSVLEQCPTTNK	259	270	AT3G16590.1	FragPipe, ProteinProspector	CC3,RKD2
AT3G16590	AT3G16590.1	LLMTVSIPNFPR	292	303	AT3G16590.1	FragPipe, ProteinProspector	CC10,CC3
AT3G16590	AT3G16590.1	LQDLYSNSQPSYFMDNNDDKR	304	324	AT3G16590.1	FragPipe, ProteinProspector	CC10,CC3,RKD2
AT3G16590	AT3G16590.1	LQDLYSNSQPSYFMDNNDDK	304	323	AT3G16590.1	FragPipe	SQV
AT3G16590	AT3G16590.1	LIVCTCDESGKPCIYIVK	325	342	AT3G16590.1	FragPipe	CC3
AT3G16610	AT3G16610.1	HVFDEIPHPR	56	65	AT3G16610.1	FragPipe	CC10,CC3
AT3G16610	AT3G16610.1	INPIAWDLMIR	66	76	AT3G16610.1	FragPipe, ProteinProspector	RKD2
AT3G16610	AT3G16610.1	ALDLYYK	87	93	AT3G16610.1	FragPipe, ProteinProspector	RKD2,CIM
AT3G16610	AT3G16610.1	AVHGYCTRMGFSNDLVVK	226	243	AT3G16610.1	FragPipe	CLLF
AT3G16610	AT3G16610.1	TGILDVYAKSK	244	254	AT3G16610.1	FragPipe	CC3
AT3G16610	AT3G16610.1	RVFDLDFK	261	268	AT3G16610.1	FragPipe	CC10
AT3G16610	AT3G16610.1	VFDLDFK	262	268	AT3G16610.1	FragPipe, ProteinProspector	CC10,CC3,CIM
AT3G16610	AT3G16610.1	KNEVTWSAMIGGYVENEMIK	269	288	AT3G16610.1	FragPipe	CC10,CIM,RKD2,RTTP,ST
AT3G16610	AT3G16610.1	NEVTWSAMIGGYVENEMIK	270	288	AT3G16610.1	FragPipe, ProteinProspector	CC3,FL,SD
AT3G16610	AT3G16610.1	FGDLSGGR	321	328	AT3G16610.1	FragPipe, ProteinProspector	CC10
AT3G16610	AT3G16610.1	IDHYNCMTDLLAR	547	559	AT3G16610.1	FragPipe	CC10,CIM
AT3G16610	AT3G16610.1	AGYLDEAYDFVNK	560	572	AT3G16610.1	FragPipe, ProteinProspector	CC10,CC3
AT3G16610	AT3G16610.1	MPFEPDIR	573	580	AT3G16610.1	FragPipe, ProteinProspector	RKD2
AT3G16620	AT3G16620.1	GDGAEIVTRLYG	1	13	AT3G16620.1	ProteinProspector	ap,wt
AT3G16620	AT3G16620.1	GDGAEIVTR	2	10	AT3G16620.1	FragPipe, ProteinProspector	SQ,B1
AT3G16620	AT3G16620.1	DGRISELVGS	21	30	AT3G16620.1	FragPipe	ap,wt
AT3G16620	AT3G16620.1	ISELVGSDEVK	24	34	AT3G16620.1	FragPipe, ProteinProspector	FL,CP,P
AT3G16620	AT3G16620.1	ISELVGSDEVKDNEEEVFEEAIGSQEGLK	24	52	AT3G16620.1	FragPipe	SP
AT3G16620	AT3G16620.1	DNEEEVFEEAIGSQEGLKPESLK	35	57	AT3G16620.1	FragPipe, ProteinProspector	CP,HY,IND,RKD2,RT,RTTP,SQ
AT3G16620	AT3G16620.1	PESLKTDVLQEDFPLASNDEVCDLEETSR	53	81	AT3G16620.1	FragPipe	CC3
AT3G16620	AT3G16620.1	TDVLQEDFPLASNDEVCDLEETSR	58	81	AT3G16620.1	FragPipe, ProteinProspector	CP,B1
AT3G16620	AT3G16620.1	TDVLQEDFPLASNDEVCDLEETSRNER	58	84	AT3G16620.1	FragPipe, ProteinProspector	B1,CP
AT3G16620	AT3G16620.1	DFPLASN	64	70	AT3G16620.1	FragPipe	ap,wt
AT3G16620	AT3G16620.1	VNYSEIGESHGEVNEQCITTK	91	111	AT3G16620.1	FragPipe, ProteinProspector	CC10,CC3,CIM,CLLF,CP,CT,CTSAM,EB,FL,FLPD,HY,IND,LFD,LFP,LFPT,ND,P,PT,RKD2,RT,RTTP,RTUZ,SCLF,SDIMB,SP,SQ,SQSP,ST,B1
AT3G16620	AT3G16620.1	EADSDLVTLK	112	121	AT3G16620.1	FragPipe, ProteinProspector	CC10,CLLF,CP,CTSAM,EB,FL,FLPD,HY,IND,ND,P,RKD2,RTTP,SD,SP,SQ,SQSP,ST,B1,B3
AT3G16620	AT3G16620.1	DLVTLKMN	116	123	AT3G16620.1	FragPipe	wt
AT3G16620	AT3G16620.1	MNDYDHGEVADADISYGK	122	139	AT3G16620.1	FragPipe, ProteinProspector	CC10,CC3,CIM,CLLF,CP,CT,CTSAM,EB,FL,FLPD,HY,IND,LFD,LFP,LFPT,ND,P,PT,RKD2,RT,RTTP,RTUZ,SCLF,SP,SQ,SQSP,SQV,ST,B2,B3
AT3G16620	AT3G16620.1	DADISYGKMASSL	132	144	AT3G16620.1	FragPipe, ProteinProspector	ap,wt
AT3G16620	AT3G16620.1	MASSLDVVENSEK	140	152	AT3G16620.1	FragPipe, ProteinProspector	CC10,CC3,CIM,CP,CTSAM,EB,FL,FLPD,HY,IND,LFD,LFP,LFPT,ND,P,PT,RKD2,RT,RTUZ,SCLF,SDIMB,SP,SQ,ST,B1,B3
AT3G16620	AT3G16620.1	DVVENSEKATSNLATE	145	160	AT3G16620.1	FragPipe, ProteinProspector	ap,wt
AT3G16620	AT3G16620.1	ATSNLATEDVNLENGNTHSSSENGVVSPDENK	153	184	AT3G16620.1	FragPipe, ProteinProspector	CC10,CLLF,CP,CTSAM,EB,FL,FLPD,HY,IND,LFPT,ND,P,PT,RT,RTTP,RTUZ,SCLF,SP,SQ,ST
AT3G16620	AT3G16620.1	WEEEIDVSAGMVTEQR	210	225	AT3G16620.1	FragPipe	RTUZ
AT3G16620	AT3G16620.1	NGKTGAEFNSVK	226	237	AT3G16620.1	FragPipe	B3
AT3G16620	AT3G16620.1	TGAEFNSVK	229	237	AT3G16620.1	FragPipe, ProteinProspector	CIM,ND,PT,ST,B1,B3
AT3G16620	AT3G16620.1	SLNDSIEVAAGTLSPLEK	244	261	AT3G16620.1	FragPipe, ProteinProspector	CC10,CC3,CIM,CP,CTSAM,EB,FL,FLPD,HY,IND,LFPT,ND,P,PT,RKD2,RT,RTTP,RTUZ,SCLF,SDIMB,SP,SQ,SQV,ST,B3
AT3G16620	AT3G16620.1	DSIEVAAGTLSPLEKSSSEEKGETESQNSNGGHDIQSNKEIVKQQ	247	291	AT3G16620.1	FragPipe, ProteinProspector	wt
AT3G16620	AT3G16620.1	SSSEEKGETESQNSNGGHDIQSNK	262	285	AT3G16620.1	FragPipe, ProteinProspector	CC10,CC3,CIM,CLLF,CP,CTSAM,FL,FLPD,HY,IND,LFPT,ND,P,PT,RKD2,RT,RTTP,RTUZ,SCLF,SDIMB,SP,SQ,SQSP,ST
AT3G16620	AT3G16620.1	GETESQNSNGGHDIQSNK	268	285	AT3G16620.1	FragPipe, ProteinProspector	RTUZ
AT3G16620	AT3G16620.1	QQDSSVNIGPEIK	290	302	AT3G16620.1	FragPipe, ProteinProspector	CIM,CLLF,CP,CTSAM,EB,FL,FLPD,HY,IND,LFD,LFP,LFPT,ND,P,PT,RKD2,RT,RTTP,RTUZ,SCLF,SP,SQ,SQSP,SQV,ST,B1,B3
AT3G16620	AT3G16620.1	QQDSSVNIGPEIKESQHMER	290	309	AT3G16620.1	ProteinProspector	LFPT
AT3G16620	AT3G16620.1	DSSVNIGPEIKESQHMERESEVLSSVSPTESRS	292	324	AT3G16620.1	FragPipe, ProteinProspector	wt
AT3G16620	AT3G16620.1	ESEVLSSVSPTESR	310	323	AT3G16620.1	FragPipe, ProteinProspector	CC10,CC3,CIM,CLLF,CP,CT,CTSAM,EB,FL,FLPD,HY,IND,LFD,LFP,LFPT,ND,P,PT,RKD2,RT,RTTP,RTUZ,SCLF,SD,SQ,SQSP,SQV,ST,B3
AT3G16620	AT3G16620.1	SDTAALPPARPAGLGR	324	339	AT3G16620.1	FragPipe	FLPD,HY,RTTP,SQ
AT3G16620	AT3G16620.1	AAPLLEPAPR	340	349	AT3G16620.1	FragPipe, ProteinProspector	CC10,CIM,CLLF,HY,ND,P,RT,RTTP,RTUZ,SDIMB,SQ,B3
AT3G16620	AT3G16620.1	VNGNVSHNQPQQAEDSTTAETDEHDETR	356	383	AT3G16620.1	FragPipe, ProteinProspector	CIM,CP,CTSAM,FL,FLPD,HY,IND,ND,P,PT,RKD2,RT,RTTP,SQ,ST,B1
AT3G16620	AT3G16620.1	DRASAMAEQLEAAAQ	436	450	AT3G16620.1	FragPipe	ap
AT3G16620	AT3G16620.1	SATINSIFDELK	470	481	AT3G16620.1	FragPipe, ProteinProspector	CIM,CLLF,CP,CTSAM,EB,FL,FLPD,HY,LFD,ND,P,RKD2,RT,RTUZ,SP,SQ,B1,B3
AT3G16620	AT3G16620.1	DELKISTDAFQVGTKKVQ	478	495	AT3G16620.1	FragPipe, ProteinProspector	ap,wt
AT3G16620	AT3G16620.1	ISTDAFQVGTK	482	492	AT3G16620.1	FragPipe, ProteinProspector	CIM,CLLF,CP,EB,FL,FLPD,HY,IND,ND,P,PT,RKD2,RT,RTUZ,SDIMB,SP,SQ,SQSP,ST,B1,B3
AT3G16620	AT3G16620.1	ISTDAFQVGTKK	482	493	AT3G16620.1	FragPipe, ProteinProspector	FL,IND,ND,RTTP
AT3G16620	AT3G16620.1	KVQDIEGFVQGIK	493	505	AT3G16620.1	FragPipe, ProteinProspector	CIM,CP,FLPD,IND,LFPT,RKD2,RT,RTTP,SQ
AT3G16620	AT3G16620.1	VQDIEGFVQGIK	494	505	AT3G16620.1	FragPipe, ProteinProspector	FLPD,LFD,LFPT,RTTP,RTUZ,SQ,CIM
AT3G16620	AT3G16620.1	VIDTPGLLPSWSDQHK	508	523	AT3G16620.1	FragPipe, ProteinProspector	CP,P,PT,RT,ST,RKD2
AT3G16620	AT3G16620.1	VIDTPGLLPSWSDQHKNEK	508	526	AT3G16620.1	FragPipe, ProteinProspector	CP,CTSAM,IND,PT,RKD2,ST
AT3G16620	AT3G16620.1	KSPPDIVLYLDR	537	548	AT3G16620.1	FragPipe, ProteinProspector	CC10,CC3,CIM,CLLF,CT,CTSAM,EB,FL,FLPD,HY,IND,ND,P,RKD2,RT,RTUZ,SQ,ST,CP
AT3G16620	AT3G16620.1	SPPDIVLYLDR	538	548	AT3G16620.1	FragPipe, ProteinProspector	CC3,CLLF,CP,CTSAM,EB,FL,HY,LFD,LFP,ND,P,PT,RKD2,RT,RTTP,RTUZ,SP,SQ,ST
AT3G16620	AT3G16620.1	LQDNIPGGQFATR	675	687	AT3G16620.1	FragPipe, ProteinProspector	CIM,CTSAM,EB,FLPD,HY,LFPT,ND,RKD2,RT,RTTP,RTUZ,SDIMB,SQ,SQSP,ST,B1,B3
AT3G16620	AT3G16620.1	SKAPPLPLLLSSLLQSR	688	704	AT3G16620.1	FragPipe	CIM,CP,EB,FL,HY,IND,LFP,ND,RT,SCLF,SQ,ST
AT3G16620	AT3G16620.1	SKAPPLPLLLSSLLQSRPQAK	688	708	AT3G16620.1	ProteinProspector	CTSAM,IND,LFPT,PT,RT,RTTP,SQ,ST
AT3G16620	AT3G16620.1	APPLPLLLSSLLQSRPQAK	690	708	AT3G16620.1	FragPipe, ProteinProspector	CIM,CTSAM,EB,FL,HY,IND,ND,RT,SQ
AT3G16620	AT3G16620.1	KEYLDEMEYR	758	767	AT3G16620.1	FragPipe, ProteinProspector	CP,CTSAM,EB,FL,FLPD,HY,IND,LFPT,ND,P,PT,RKD2,RT,RTTP,RTUZ,SQ,ST,CLLF
AT3G16620	AT3G16620.1	EYLDEMEYR	759	767	AT3G16620.1	FragPipe, ProteinProspector	CC10,CC3,CIM,CP,CT,CTSAM,EB,FL,FLPD,HY,IND,LFD,LFP,LFPT,ND,P,PT,RKD2,RT,RTTP,RTUZ,SP,SQ,ST,B1
AT3G16620	AT3G16620.1	FAAEIKDMPNGYSENVEEER	789	808	AT3G16620.1	FragPipe, ProteinProspector	CLLF,IND,PT
AT3G16620	AT3G16620.1	DMPNGYSENVEEER	795	808	AT3G16620.1	FragPipe, ProteinProspector	CC10,CC3,CIM,CLLF,CP,CT,CTSAM,EB,FL,FLPD,HY,IND,LFD,LFPT,ND,P,PT,RKD2,RT,RTTP,RTUZ,SCLF,SDIMB,SP,SQ,ST,B1
AT3G16620	AT3G16620.1	SEPASVPVPMPDLSLPASFDSDNPTHR	809	835	AT3G16620.1	FragPipe, ProteinProspector	CC3,CP,CTSAM,EB,FL,FLPD,HY,IND,LFD,LFPT,ND,P,PT,RKD2,RT,RTTP,RTUZ,SCLF,SD,SP,SQ,SQSP,ST,B3
AT3G16620	AT3G16620.1	YLDTSNQWLVR	838	848	AT3G16620.1	FragPipe	CP,CTSAM,EB,FL,HY,IND,LFPT,P,PT,RKD2,RTTP,RTUZ,SQ,ST
AT3G16620	AT3G16620.1	YLDTSNQWLVRPVLETHGWDHDIGYEGVNAER	838	869	AT3G16620.1	FragPipe, ProteinProspector	CTSAM,FL,HY,IND,ND,PT,RKD2,RT,ST
AT3G16620	AT3G16620.1	DHDIGYEGVNAERLFVVK	857	874	AT3G16620.1	FragPipe	ap
AT3G16620	AT3G16620.1	DKIPVSFSGQVTK	875	887	AT3G16620.1	FragPipe, ProteinProspector	CC10,CC3,CIM,CP,CTSAM,EB,FL,FLPD,HY,IND,LFD,LFP,P,PT,RKD2,RT,RTUZ,SP,SQ,SQSP,ST
AT3G16620	AT3G16620.1	DAHVQLELASSVK	891	903	AT3G16620.1	FragPipe, ProteinProspector	CIM,CP,EB,P,RKD2,RTTP,RTUZ,SQ,ST
AT3G16620	AT3G16620.1	STSLGFDMQNAGK	909	921	AT3G16620.1	FragPipe, ProteinProspector	CIM,CP,CTSAM,EB,FL,FLPD,HY,IND,LFPT,ND,P,PT,RKD2,RT,RTUZ,SP,SQ,ST,B1,B3
AT3G16620	AT3G16620.1	STSLGFDMQNAGKELAYTIR	909	928	AT3G16620.1	FragPipe	B1
AT3G16620	AT3G16620.1	ELAYTIR	922	928	AT3G16620.1	ProteinProspector	CC10,CIM,CP,CTSAM,EB,FLPD,HY,LFD,LFP,ND,PT,RKD2,RT,RTTP,RTUZ,SDIMB,SP,SQ,SQSP
AT3G16620	AT3G16620.1	AAAGLSVTLLGDSVSAGLK	941	959	AT3G16620.1	FragPipe	HY,RT
AT3G16620	AT3G16620.1	MVMSGGAMTSR	972	982	AT3G16620.1	FragPipe, ProteinProspector	CIM,CP,RT,SQ,B1,B2,B3
AT3G16620	AT3G16620.1	GDVAYGGTLEAQFR	983	996	AT3G16620.1	FragPipe, ProteinProspector	CC10,CIM,CP,FL,FLPD,IND,LFPT,P,PT,RKD2,RT,RTTP,RTUZ,SP,SQ,ST,B1,B3
AT3G16620	AT3G16620.1	FLSTLGLSVMDWHGDLAIGGNIQSQVPIGR	1005	1034	AT3G16620.1	FragPipe	CP,ST
AT3G16620	AT3G16620.1	GAGQVSIR	1048	1055	AT3G16620.1	FragPipe	B3
AT3G16620	AT3G16620.1	VNSSEQLQLAVVALVPLFK	1056	1074	AT3G16620.1	FragPipe, ProteinProspector	B1
AT3G16620	AT3G16620.1	KLLTYYSPEQMQYGH	1075	1089	AT3G16620.1	ProteinProspector	CIM,CP,FLPD,HY,LFPT,ND,PT,RKD2,RTTP,SQ
AT3G16620	AT3G16620.1	LLTYYSPEQMQYGH	1076	1089	AT3G16620.1	ProteinProspector	CC3,CIM,CTSAM,FL,FLPD,HY,IND,ND,P,PT,SQ,SQV,ST
AT3G16630	AT3G16630.1	GGQMQQNNAAAATALY	2	17	AT3G16630.1,AT3G16630.2	FragPipe	ap
AT3G16630	AT3G16630.1	GGQMQQNNAAAATALYDGALPTNDAGDAVMAR	2	33	AT3G16630.1,AT3G16630.2	FragPipe	LFPT,B1,B3
AT3G16630	AT3G16630.1	WLQSAGLQHLASPVASTGNDQR	34	55	AT3G16630.1,AT3G16630.2	FragPipe, ProteinProspector	CC10,CC3,CIM,CLLF,CP,CT,CTSAM,FL,FLPD,HY,IND,LFD,LFP,LFPT,ND,P,PT,RKD2,RT,RTTP,RTUZ,SQ,SQSP,ST,B3,SP,SQV
AT3G16630	AT3G16630.1	HLPNLLMQGYGAQTAEEK	56	73	AT3G16630.1,AT3G16630.2	FragPipe, ProteinProspector	CC10,CC3,CP,CTSAM,EB,FL,FLPD,HY,IND,ND,P,PT,RKD2,RT,RTTP,RTUZ,SCLF,SD,SQ,ST,B1,B3,SQSP
AT3G16630	AT3G16630.1	LFQLMR	76	81	AT3G16630.1,AT3G16630.2	ProteinProspector	CC10,FL,IND,ND,PT
AT3G16630	AT3G16630.1	NLNFNGESTSESYTPTAHTSAAMPSSEGFFSPEFR	82	116	AT3G16630.1,AT3G16630.2	FragPipe, ProteinProspector	CC10,CC3,CLLF,CP,CT,CTSAM,EB,FL,FLPD,HY,IND,LFD,LFP,LFPT,ND,P,PT,RKD2,RT,RTTP,RTUZ,SDIMB,SP,SQ,SQSP,ST
AT3G16630	AT3G16630.1	GDFGAGLLDLHAMDDTELLSEHVITEPFEPSPFMPSVNK	117	155	AT3G16630.1,AT3G16630.2	FragPipe	FL,FLPD,IND,ND,P,PT,SQ
AT3G16630	AT3G16630.1	EFEEDYNLAANR	156	167	AT3G16630.1,AT3G16630.2	FragPipe, ProteinProspector	CC10,CC3,CIM,CLLF,CP,CT,CTSAM,EB,FL,FLPD,HY,IND,LFD,LFP,LFPT,ND,P,PT,RKD2,RT,RTTP,RTUZ,SCLF,SD,SDIMB,SP,SQ,SQSP,SQV,ST,B1
AT3G16630	AT3G16630.1	QQTEAEPLGLLPK	171	183	AT3G16630.1,AT3G16630.2	FragPipe, ProteinProspector	CC10,CC3,CIM,CLLF,CP,CT,CTSAM,EB,FL,FLPD,HY,IND,LFD,LFP,LFPT,ND,P,PT,RKD2,RT,RTTP,RTUZ,SP,SQ,SQSP,SQV,ST,B1,B3
AT3G16630	AT3G16630.1	KEEDVVTVSDNSLTVHEPR	211	229	AT3G16630.1,AT3G16630.2	FragPipe, ProteinProspector	CC10,CC3,CIM,CLLF,CP,CT,CTSAM,EB,FL,FLPD,HY,IND,LFD,LFP,LFPT,ND,P,PT,RKD2,RT,RTTP,RTUZ,SCLF,SD,SDIMB,SP,SQ,SQSP,SQV,ST
AT3G16630	AT3G16630.1	EEDVVTVSDNSLTVHEPR	212	229	AT3G16630.1,AT3G16630.2	FragPipe, ProteinProspector	CC10,CC3,CIM,CP,CT,CTSAM,EB,FL,FLPD,HY,IND,LFP,LFPT,ND,P,PT,RKD2,RT,RTTP,RTUZ,SCLF,SP,SQ,ST,LFD
AT3G16630	AT3G16630.1	VKVDLTAYVEK	230	240	AT3G16630.1,AT3G16630.2	FragPipe, ProteinProspector	CC3,CP,FL,LFPT,ND,P,RKD2,RT,RTTP,ST
AT3G16630	AT3G16630.1	VDLTAYVEK	232	240	AT3G16630.1,AT3G16060.1,AT3G16630.2	FragPipe, ProteinProspector	CC10,CC3,CIM,CLLF,CP,CT,CTSAM,EB,FL,FLPD,HY,IND,LFD,LFP,LFPT,ND,P,PT,RKD2,RT,RTTP,RTUZ,SCLF,SQ,ST
AT3G16630	AT3G16630.1	HEFCFDAVLDEDVSNDEVYR	241	260	AT3G16630.1,AT3G16630.2	FragPipe, ProteinProspector	CC3,CP,CT,CTSAM,FL,RKD2,SCLF,SP,SQ,SQSP,ST,RTTP
AT3G16630	AT3G16630.1	ATIEPIIPIIFQR	261	273	AT3G16630.1,AT3G16630.2	FragPipe, ProteinProspector	CC10,CC3,CIM,CLLF,CP,CT,CTSAM,EB,FL,FLPD,HY,IND,LFD,LFP,LFPT,ND,P,PT,RKD2,RT,RTTP,RTUZ,SCLF,SD,SDIMB,SP,SQ,SQSP,SQV,ST,B1,B2,B3
AT3G16630	AT3G16630.1	TKATCFAYGQTGSGK	274	288	AT3G16630.1,AT3G16630.2	FragPipe, ProteinProspector	B1,B3
AT3G16630	AT3G16630.1	ATCFAYGQTGSGK	276	288	AT3G16630.1,AT3G16060.1,AT3G16630.2	FragPipe, ProteinProspector	CC10,CC3,CIM,CLLF,CP,CT,CTSAM,FL,FLPD,IND,LFD,LFP,LFPT,ND,P,RKD2,RT,RTTP,RTUZ,SQ,B3
AT3G16630	AT3G16630.1	TFTMKPLPIR	289	298	AT3G16630.1,AT3G16630.2	FragPipe, ProteinProspector	CC3,CIM,FLPD,HY,IND,ND,P,RKD2,RT,RTTP,RTUZ,SQ
AT3G16630	AT3G16630.1	AVEDLMR	299	305	AT3G16630.1,AT3G16630.2	FragPipe, ProteinProspector	CC10,CC3,CIM,CLLF,CTSAM,FL,FLPD,HY,IND,LFPT,ND,P,PT,RKD2,RT,RTTP,RTUZ,SCLF,SP,SQ,SQV,ST,B1,B3
AT3G16630	AT3G16630.1	QPVYSNQR	309	316	AT3G16630.1,AT3G16630.2	FragPipe	B1,B3
AT3G16630	AT3G16630.1	LFDLLSER	331	338	AT3G16630.1,AT3G16630.2	FragPipe, ProteinProspector	CC10,CC3,CIM,CLLF,CP,CT,CTSAM,EB,FL,FLPD,HY,IND,LFD,LFP,LFPT,ND,P,PT,RKD2,RT,RTTP,RTUZ,SCLF,SDIMB,SP,SQ,SQSP,SQV,ST,B3
AT3G16630	AT3G16630.1	QQVCIVGLQEYEVSDVQIVK	349	368	AT3G16630.1,AT3G16630.2	FragPipe, ProteinProspector	CC3,CLLF,CP,FL,FLPD,LFD,LFP,P,PT,RKD2,RT,SQ,ST
AT3G16630	AT3G16630.1	DFIEKGNAERSTGSTGANEESSRSHAILQLVVKKHVEVK	369	407	AT3G16630.1,AT3G16630.2	FragPipe, ProteinProspector	ap,wt
AT3G16630	AT3G16630.1	DFIEKGNAER	369	378	AT3G16630.1,AT3G16630.2	FragPipe	B1
AT3G16630	AT3G16630.1	DFIEK	369	373	AT3G16630.1,AT3G16630.2,AT5G38880.1	ProteinProspector	B1
AT3G16630	AT3G16630.1	STGSTGANEESSR	379	391	AT3G16630.1,AT3G16630.2	FragPipe, ProteinProspector	B1,B3
AT3G16630	AT3G16630.1	SHAILQLVVK	392	401	AT3G16630.1,AT3G16630.2	FragPipe, ProteinProspector	CIM,CLLF,EB,FLPD,IND,LFP,ND,PT,RT,RTUZ
AT3G16630	AT3G16630.1	NNDSNELPGK	413	422	AT3G16630.1,AT3G16630.2	FragPipe, ProteinProspector	CIM,FL,FLPD,LFD,ND,P,RT,SQ,ST,B1,B3
AT3G16630	AT3G16630.1	DSNELPGKVVGKISFIDLAGSERGA	415	439	AT3G16630.1,AT3G16630.2	FragPipe, ProteinProspector	ap,wt
AT3G16630	AT3G16630.1	LSFIDLAGSER	427	437	AT3G16630.1,AT3G16060.1,AT3G16630.2	FragPipe, ProteinProspector	CC10,CC3,CIM,CLLF,CP,CT,EB,FL,FLPD,HY,IND,LFD,LFP,LFPT,ND,P,PT,RKD2,RT,RTTP,RTUZ,SD,SP,SQ,SQSP,SQV,ST,B1,B3,SDIMB,B2
AT3G16630	AT3G16630.1	ISFIDLAGSER	427	437	AT3G16630.1,AT3G16630.2	ProteinProspector	CC10,CC3,CIM,CLLF,CP,CT,EB,FL,FLPD,HY,IND,LFD,LFP,LFPT,ND,P,PT,RKD2,RT,RTTP,RTUZ,SD,SDIMB,SP,SQ,SQSP,SQV,ST,B1,B2,B3
AT3G16630	AT3G16630.1	GADTTDNDRQTR	438	449	AT3G16630.1,AT3G16630.2	FragPipe	B1
AT3G16630	AT3G16630.1	LEGAEINK	450	457	AT3G16630.1,AT3G16060.1,AT3G16630.2	FragPipe, ProteinProspector	CC3,CIM,CT,CTSAM,FL,FLPD,HY,IND,LFD,LFP,LFPT,ND,P,RKD2,RT,RTUZ,SCLF,SQ,ST,B1,B2,B3
AT3G16630	AT3G16630.1	IEGAEINK	450	457	AT3G16630.1,AT3G16630.2	ProteinProspector	CC3,FL,FLPD,LFD,LFPT,ND,RTUZ,SQ,B1,B3
AT3G16630	AT3G16630.1	SLLALK	458	463	AT3G16060.1,AT3G16630.1,AT3G16630.2	ProteinProspector	B1
AT3G16630	AT3G16630.1	ALDNDQLHIPFR	468	479	AT3G16630.1,AT3G16630.2	FragPipe, ProteinProspector	CC10,CC3,CIM,CP,FL,FLPD,HY,IND,LFD,LFP,LFPT,ND,PT,RT,RTTP,RTUZ,SDIMB,SQ,SQSP,ST,B3
AT3G16630	AT3G16630.1	ALDNDQLHIPFRGSK	468	482	AT3G16630.1,AT3G16630.2	FragPipe, ProteinProspector	B1,B3
AT3G16630	AT3G16630.1	DNDQLHIPFRGSKLTEVLR	470	488	AT3G16630.1,AT3G16630.2	FragPipe, ProteinProspector	ap,wt
AT3G16630	AT3G16630.1	DSFVGNSRTVMISCISPNAGSCEHTLNTLR	489	518	AT3G16630.1,AT3G16630.2	FragPipe	RTUZ
AT3G16630	AT3G16630.1	DSFVGNSR	489	496	AT3G16630.1,AT3G16630.2	FragPipe	B1,B2,B3
AT3G16630	AT3G16630.1	TVMISCISPNAGSCEHTLNTLR	497	518	AT3G16630.1,AT3G16630.2	FragPipe, ProteinProspector	CC10,CC3,CIM,CLLF,CP,CT,CTSAM,EB,FL,FLPD,HY,IND,LFD,LFP,LFPT,ND,P,PT,RKD2,RTTP,RTUZ,SCLF,SP,SQ,SQSP,SQV,ST
AT3G16630	AT3G16630.1	TVMISCISPNAGSCEHTLNTLRYADR	497	522	AT3G16630.1,AT3G16630.2	FragPipe	SQV
AT3G16630	AT3G16630.1	YADRVK	519	524	AT3G16060.1,AT3G16630.1,AT3G16630.2	ProteinProspector	B1
AT3G16630	AT3G16630.1	DRVKSLSKSGNSKKDQTANSMPPVNK	521	546	AT3G16630.1,AT3G16630.2	FragPipe	ap
AT3G16630	AT3G16630.1	DQTANSMPPVNK	535	546	AT3G16630.1,AT3G16630.2	FragPipe	P
AT3G16630	AT3G16630.1	DPLLGPNDVEDVFEPPQEVNVPETR	547	571	AT3G16630.1,AT3G16630.2	FragPipe	RTUZ
AT3G16630	AT3G16630.1	VVEKDSNSSTSGIDFR	574	589	AT3G16630.1,AT3G16630.2	FragPipe, ProteinProspector	EB,B1,B3
AT3G16630	AT3G16630.1	DSNSSTSGIDFR	578	589	AT3G16630.1,AT3G16630.2	FragPipe, ProteinProspector	CC10,CC3,CIM,CLLF,CP,CT,CTSAM,EB,FL,FLPD,HY,IND,LFD,LFP,LFPT,ND,P,PT,RKD2,RT,RTTP,RTUZ,SCLF,SD,SDIMB,SP,SQ,ST,B1,B3
AT3G16630	AT3G16630.1	QPTNYREESGIPSFSMDK	590	607	AT3G16630.1,AT3G16630.2	FragPipe, ProteinProspector	CC10,CC3,CIM,CP,CTSAM,EB,FL,FLPD,HY,IND,LFD,LFP,LFPT,ND,PT,RKD2,RTTP,SCLF,SP,SQ,SQSP,SQV,ST
AT3G16630	AT3G16630.1	EESGIPSFSMDK	596	607	AT3G16630.1,AT3G16630.2	FragPipe, ProteinProspector	CC10,CC3,CIM,CP,CT,CTSAM,EB,FL,FLPD,HY,IND,LFD,LFP,LFPT,ND,P,PT,RKD2,RT,RTTP,RTUZ,SCLF,SP,SQ,ST
AT3G16630	AT3G16630.1	GRSEPNSSFAGSTSQR	608	623	AT3G16630.1,AT3G16630.2	FragPipe, ProteinProspector	B1,B3,B2
AT3G16630	AT3G16630.1	SEPNSSFAGSTSQR	610	623	AT3G16630.1,AT3G16630.2	FragPipe, ProteinProspector	CC10,CC3,CIM,CLLF,CP,CT,CTSAM,EB,FL,FLPD,HY,IND,LFD,LFP,LFPT,ND,P,PT,RKD2,RT,RTTP,RTUZ,SP,SQ,ST,B1,B3
AT3G16630	AT3G16630.1	NNISSYPQETSDR	624	636	AT3G16630.1,AT3G16630.2	FragPipe, ProteinProspector	CC10,CC3,CLLF,CP,CT,CTSAM,FLPD,HY,IND,LFD,LFP,LFPT,ND,P,PT,RKD2,RT,RTTP,RTUZ,SCLF,SP,SQ,ST,B1,B3,CIM,SQSP
AT3G16630	AT3G16630.1	NNISSYPQETSDREEK	624	639	AT3G16630.1,AT3G16630.2	FragPipe, ProteinProspector	CC10,CC3,CIM,CLLF,CP,CT,CTSAM,EB,FL,FLPD,HY,IND,LFD,LFP,LFPT,ND,P,PT,RKD2,RT,RTTP,RTUZ,SCLF,SD,SP,SQ,SQV,ST,B1,B2,B3
AT3G16630	AT3G16630.1	GLREEKPDRPQNWSK	650	664	AT3G16630.1,AT3G16630.2	ProteinProspector	CC10,CC3,CIM,CP,EB,FL,FLPD,HY,IND,LFP,P,PT,RKD2,RTTP,SP,SQ,ST
AT3G16630	AT3G16630.1	EEKPDRPQNWSK	653	664	AT3G16630.1,AT3G16630.2	ProteinProspector	CC3,CIM,CP,CT,FLPD,IND,RKD2,RT,RTUZ,SP,SQ,ST
AT3G16630	AT3G16630.1	RDVSSSDIPTLTNFR	665	679	AT3G16630.1,AT3G16630.2	FragPipe, ProteinProspector	CP,FL,FLPD,HY,IND,LFPT,ND,PT,SQ,ST
AT3G16630	AT3G16630.1	DVSSSDIPTLTNFR	666	679	AT3G16630.1,AT3G16630.2	FragPipe, ProteinProspector	CC10,CC3,CIM,CLLF,CP,CT,CTSAM,EB,FL,FLPD,HY,IND,ND,P,PT,RKD2,RT,RTTP,RTUZ,SCLF,SDIMB,SP,SQ,SQSP,ST,B1,B3
AT3G16630	AT3G16630.1	DVSSSDIPTLTNFRQNASETASR	666	688	AT3G16630.1,AT3G16630.2	FragPipe, ProteinProspector	B3
AT3G16630	AT3G16630.1	QYETASR	689	695	AT3G16630.1,AT3G16630.2	FragPipe	B3
AT3G16630	AT3G16630.1	QYETDPSLDENLDALLEEEEALIAAHRK	696	723	AT3G16630.1,AT3G16630.2	FragPipe, ProteinProspector	CC10,CTSAM,EB,PT,RKD2,SDIMB,ST,B1
AT3G16630	AT3G16630.1	QYETDPSLDENLDALLEEEEALIAAHR	696	722	AT3G16630.1,AT3G16630.2	FragPipe, ProteinProspector	CIM,CT,CTSAM,EB,IND,LFD,LFP,LFPT,ND,P,RT,SCLF,SD,SQ,SQSP,B1
AT3G16630	AT3G16630.1	DALLEEEEALIAAHRKEIE	708	726	AT3G16630.1,AT3G16630.2	FragPipe, ProteinProspector	ap,wt
AT3G16630	AT3G16630.1	KEIEDTMEIVR	723	733	AT3G16630.1,AT3G16630.2	FragPipe, ProteinProspector	CP,FL,FLPD,ND,PT,RT,RTTP,RTUZ,SQ,B1
AT3G16630	AT3G16630.1	EIEDTMEIVR	724	733	AT3G16630.1,AT3G16630.2	FragPipe, ProteinProspector	CC10,CC3,CIM,CLLF,CP,CT,CTSAM,FL,FLPD,HY,IND,LFD,LFP,LFPT,ND,P,PT,RKD2,RTTP,RTUZ,SD,SDIMB,SP,SQ,SQV,ST,B1,SCLF
AT3G16630	AT3G16630.1	EIEDTMEIVREEMK	724	737	AT3G16630.1,AT3G16630.2	FragPipe, ProteinProspector	CC10,EB,ND,RKD2,B1
AT3G16630	AT3G16630.1	LLAEVDQPGSMIENYVTQLSFVLSR	738	762	AT3G16630.1,AT3G16630.2	FragPipe, ProteinProspector	B1,B2
AT3G16630	AT3G16630.1	KAAGLVSLQAR	763	773	AT3G16630.1,AT3G16630.2,AT4G15885.1	FragPipe, ProteinProspector	CC10,CC3,PT,RKD2,RTTP
AT3G16630	AT3G16630.1	AAGLVSLQAR	764	773	AT3G16630.1,AT3G16630.2,AT4G15885.1	FragPipe, ProteinProspector	CC10,CC3,CIM,CP,CT,CTSAM,EB,FL,FLPD,HY,IND,P,PT,RT,RTUZ,SP,SQ,ST,B1,B3
AT3G16630	AT3G16630.1	LKEQEILSR	781	789	AT3G16630.1,AT3G16630.2,AT4G15885.1	FragPipe, ProteinProspector	CC10,CC3,CIM,CLLF,CP,CT,CTSAM,EB,FL,FLPD,HY,IND,LFD,LFP,LFPT,ND,PT,RKD2,RT,RTTP,RTUZ,SCLF,SDIMB,SP,SQ,SQV,ST,B1,B3
AT3G16630	AT3G16630.1	EQEILSR	783	789	AT3G16630.1,AT3G16630.2,AT4G15885.1	FragPipe	LFD,ND,RT,RTUZ,B1
AT3G16640	AT3G16640.1	MLVYQDILTGDELLSDSFPYK	1	21	AT3G16640.1,AT3G05540.1	FragPipe, ProteinProspector	CC10,CC3,CIM,CLLF,CP,CT,CTSAM,EB,FL,FLPD,HY,IND,LFD,LFP,LFPT,ND,P,PT,RKD2,RT,RTTP,RTUZ,SCLF,SD,SDIMB,SP,SQ,SQSP,SQV,ST,B1,B2,B3
AT3G16640	AT3G16640.1	MLVYQDLLTGDELLSDSFPYK	1	21	AT3G16640.1	ProteinProspector	CC10,CC3,CIM,CLLF,CP,CT,CTSAM,EB,FL,FLPD,HY,IND,LFD,LFP,LFPT,ND,P,PT,RKD2,RT,RTTP,RTUZ,SCLF,SD,SDIMB,SP,SQ,SQSP,SQV,ST,B1
AT3G16640	AT3G16640.1	LVYQDLLTGDELLSDSFPYK	1	21	AT3G16640.1	ProteinProspector	CTSAM,IND,LFPT,P,PT,RT,RTUZ,SQ,ST
AT3G16640	AT3G16640.1	LVYQDILTGDELLSDSFPYK	2	21	AT3G16640.1,AT3G05540.1	FragPipe, ProteinProspector	CC10,CC3,CP,CT,CTSAM,EB,FLPD,HY,IND,LFPT,P,PT,RKD2,RT,RTTP,RTUZ,SCLF,SD,SQ,SQSP,SQV,ST
AT3G16640	AT3G16640.1	DILTGDELLS	6	15	AT3G16640.1,AT3G05540.1	FragPipe	ap,wt
AT3G16640	AT3G16640.1	DSFPYKEIENGILWEVEGKWVTVGAV	16	41	AT3G16640.1	FragPipe	ap
AT3G16640	AT3G16640.1	EIENGILWEVEGK	22	34	AT3G16640.1	FragPipe, ProteinProspector	CC10,CC3,CIM,CLLF,CP,CT,CTSAM,EB,FL,FLPD,HY,IND,LFD,LFP,LFPT,ND,P,PT,RKD2,RT,RTTP,RTUZ,SCLF,SD,SDIMB,SP,SQ,SQSP,SQV,ST,B1,B2,B3
AT3G16640	AT3G16640.1	WVTVGAVDVNIGANPSAEEGGEDEGVDDSTQK	35	66	AT3G16640.1	FragPipe, ProteinProspector	CC10,CC3,CP,CT,CTSAM,EB,FL,FLPD,HY,IND,LFD,LFP,LFPT,ND,PT,RKD2,RT,RTTP,RTUZ,SCLF,SD,SDIMB,SP,SQ,SQSP,ST,B1,B2,B3
AT3G16640	AT3G16640.1	WVTVGAVDVNIGANPSAEEGGEDEGVDDSTQKVVDIVDTFR	35	75	AT3G16640.1	FragPipe, ProteinProspector	B1,B2
AT3G16640	AT3G16640.1	DVNIGANPSAEEGGE	42	56	AT3G16640.1	FragPipe, ProteinProspector	ap,wt
AT3G16640	AT3G16640.1	DSTQKVVDIV	62	71	AT3G16640.1	FragPipe	ap,wt
AT3G16640	AT3G16640.1	VVDIVDTFR	67	75	AT3G16640.1	FragPipe, ProteinProspector	CC10,CC3,CIM,CLLF,CP,CT,CTSAM,EB,FL,FLPD,HY,IND,LFD,LFP,LFPT,ND,P,PT,RKD2,RT,RTTP,RTUZ,SCLF,SD,SDIMB,SP,SQ,SQSP,SQV,ST,B1,B3,B2
AT3G16640	AT3G16640.1	LQEQPTYDK	76	84	AT3G16640.1	FragPipe, ProteinProspector	CC10,CC3,CIM,CLLF,CP,CT,CTSAM,EB,FL,FLPD,HY,IND,LFD,LFP,LFPT,ND,P,PT,RKD2,RT,RTTP,RTUZ,SCLF,SD,SDIMB,SP,SQ,SQSP,SQV,ST,B1,B2,B3
AT3G16640	AT3G16640.1	LQEQPTYDKK	76	85	AT3G16640.1	FragPipe, ProteinProspector	CC10,CC3,CIM,CLLF,CP,CT,CTSAM,EB,FL,FLPD,HY,IND,LFD,LFP,LFPT,ND,P,PT,RKD2,RT,RTTP,RTUZ,SCLF,SD,SDIMB,SP,SQ,SQSP,SQV,ST,B1,B2,B3
AT3G16640	AT3G16640.1	KGFIAYIK	85	92	AT3G16640.1	FragPipe, ProteinProspector	CC10,CC3,CIM,CLLF,CP,CT,CTSAM,EB,FLPD,HY,LFPT,ND,P,PT,RKD2,RT,RTTP,RTUZ,SDIMB,SQ,SQSP,ST
AT3G16640	AT3G16640.1	GFIAYIK	86	92	AT3G16640.1	FragPipe, ProteinProspector	CC10,CC3,CIM,CLLF,CP,CT,CTSAM,EB,FL,FLPD,HY,IND,LFD,LFP,LFPT,ND,P,PT,RKD2,RT,RTTP,RTUZ,SCLF,SD,SDIMB,SP,SQ,SQSP,SQV,ST,B1,B2,B3
AT3G16640	AT3G16640.1	GFIAYIKK	86	93	AT3G16640.1	FragPipe, ProteinProspector	CC10,CC3,EB,IND,ND,PT,RKD2,RTUZ,SDIMB,SQSP
AT3G16640	AT3G16640.1	LLTPK	97	101	AT3G16640.1,AT5G60250.1	ProteinProspector	B1
AT3G16640	AT3G16640.1	LSEEDQAVFK	102	111	AT3G16640.1	FragPipe, ProteinProspector	CC10,CC3,CIM,CLLF,CP,CT,CTSAM,EB,FL,FLPD,HY,IND,LFD,LFP,LFPT,ND,P,PT,RKD2,RT,RTTP,RTUZ,SCLF,SD,SDIMB,SP,SQ,SQSP,SQV,ST,B1,B2,B3
AT3G16640	AT3G16640.1	LSEEDQAVFKK	102	112	AT3G16640.1	FragPipe, ProteinProspector	CC10,CC3,CIM,CLLF,CP,CT,CTSAM,EB,FL,FLPD,HY,IND,LFD,LFP,LFPT,ND,P,PT,RKD2,RT,RTTP,RTUZ,SCLF,SD,SDIMB,SP,SQ,SQSP,SQV,ST,B1,B3
AT3G16640	AT3G16640.1	DQAVFKKGIEGATKFLLPRLS	106	126	AT3G16640.1	FragPipe, ProteinProspector	ap,wt
AT3G16640	AT3G16640.1	KGIEGATK	112	119	AT3G16640.1	FragPipe	B3
AT3G16640	AT3G16640.1	GIEGATK	113	119	AT3G16640.1	FragPipe, ProteinProspector	B1,B2,B3
AT3G16640	AT3G16640.1	LSDFQFFVGEGMHDDSTLVFAYYK	125	148	AT3G16640.1	FragPipe, ProteinProspector	CT,CTSAM,EB,FL,FLPD,HY,IND,LFD,LFP,LFPT,ND,PT,RTUZ,SCLF,SDIMB,SP,SQSP,ST,B1
AT3G16640	AT3G16640.1	DFQFFVGEGMH	127	137	AT3G16640.1	FragPipe, ProteinProspector	ap,wt
AT3G16640	AT3G16640.1	DFQFFVGEGMHD	127	138	AT3G16640.1	FragPipe, ProteinProspector	ap,wt
AT3G16640	AT3G16640.1	DDSTLVFAYYKEGSTNPTFLYFAHGLKEVKC	138	168	AT3G16640.1	ProteinProspector	ap,wt
AT3G16640	AT3G16640.1	DSTLVFAYYKEGSTNPTFLYFAHGLKEVKC	139	168	AT3G16640.1	ProteinProspector	ap,wt
AT3G16640	AT3G16640.1	EGSTNPTFLYFAHGLK	149	164	AT3G16640.1	FragPipe, ProteinProspector	CC10,CC3,CIM,CLLF,CP,CT,CTSAM,EB,FL,FLPD,HY,IND,LFD,LFP,LFPT,ND,P,PT,RKD2,RT,RTTP,RTUZ,SCLF,SD,SDIMB,SP,SQ,SQSP,SQV,ST,B1,B2,B3
AT3G16640	AT3G16640.1	EGSTNPTFLYFAHGLKEVK	149	167	AT3G16640.1	FragPipe, ProteinProspector	CC10,CC3,CTSAM,EB,ND,RKD2,RT,RTTP,SDIMB
AT3G16650	AT3G16650.1	EIFSPVHGQFPQPDPESK	28	45	AT3G16650.1	FragPipe, ProteinProspector	CC3
AT3G16650	AT3G16650.1	IQVAFGGVEPASKPTR	53	68	AT3G16650.1	FragPipe, ProteinProspector	CC3,SQ
AT3G16650	AT3G16650.1	IADHNSEK	69	76	AT3G16650.1	ProteinProspector	SQSP
AT3G16650	AT3G16650.1	ALALPGPK	82	89	AT3G16650.1	FragPipe, ProteinProspector	CC3,SQ
AT3G16650	AT3G16650.1	ALVVGPTLPPR	102	112	AT3G16650.1	FragPipe, ProteinProspector	CC3
AT3G16650	AT3G16650.1	STAILPAPGSFSER	123	136	AT3G16650.1	FragPipe	CC10
AT3G16650	AT3G16650.1	LTLTGHIGQVR	206	216	AT3G16650.1	FragPipe, ProteinProspector	CC3,CP,FL,SQ
AT3G16650	AT3G16650.1	MQIFVLPHDSDVFSVLAR	287	304	AT3G16650.1	FragPipe	CC3,SQ
AT3G16650	AT3G16650.1	MQIFVLPHDSDVFSVLARPTDPQVITGSHDSTIK	287	320	AT3G16650.1	FragPipe	CC3
AT3G16650	AT3G16650.1	PTDPQVITGSHDSTIK	305	320	AT3G16650.1	FragPipe	CC3,RKD2
AT3G16650	AT3G16650.1	TVRAMALHPK	339	348	AT3G16650.1	ProteinProspector	ST
AT3G16650	AT3G16650.1	ENDFVSASADNIKK	349	362	AT3G16650.1	FragPipe, ProteinProspector	CC10,CC3,CP,RKD2,SQ
AT3G16650	AT3G16650.1	ENDFVSASADNIK	349	361	AT3G16650.1	FragPipe, ProteinProspector	CC3,CP,FL,SQ
AT3G16650	AT3G16650.1	GEFCHNMLSLQR	368	379	AT3G16650.1	FragPipe, ProteinProspector	CC10,CC3
AT3G16650	AT3G16650.1	DIINAVAVNEDGVMVTGGDK	380	399	AT3G16650.1	FragPipe, ProteinProspector	CC3,CP,SQ
AT3G16650	AT3G16650.1	MWKEDEDATPETHPLNFKPPK	454	474	AT3G16650.1	ProteinProspector	CIM,EB,ND,PT,RKD2,RTTP,ST
AT3G16650	AT3G16650.1	EDEDATPETHPLNFKPPK	457	474	AT3G16650.1	FragPipe	CC3,CIM,CP,FL,FLPD,LFPT,RKD2,RT,RTTP,RTUZ,SD,SQSP,SQV
AT3G16660	AT3G16660.1	VVVTTPLSTCNANLPSVGNLVSR	132	154	AT3G16660.1,AT3G16660.2	FragPipe, ProteinProspector	CLLF,CT,CTSAM,HY,LFD,LFP,LFPT,RTTP,RTUZ,SQ,SQSP,B1,B2,B3
AT3G16670	AT3G16670.1	DCRIVVPTPRSSC	103	115	AT3G16670.1	FragPipe	ap
AT3G16670	AT3G16670.1	IVVPTPR	106	112	AT3G16670.1	FragPipe, ProteinProspector	CLLF,CT,CTSAM,HY,IND,LFD,LFP,LFPT,ND,SCLF,B1,B2,B3
AT3G16690	AT3G16690.1	TLFGDANSR	118	126	AT3G16690.1,AT3G16690.2,AT3G16690.3	FragPipe, ProteinProspector	RT,RTUZ,B3
AT3G16690	AT3G16690.1	NAEPIVEDEEGLIPNQPLLA	211	230	AT3G16690.1,AT3G16690.3	ProteinProspector	RT
AT3G16700	AT3G16700.1	LAMNYIGGYALALDMTAR	85	102	AT3G16700.1,AT3G16700.2,AT3G16700.3,AT3G16700.4	FragPipe	P,SP
AT3G16700	AT3G16700.1	ELQVSAMASGLPCTLAK	103	119	AT3G16700.1,AT3G16700.2	FragPipe, ProteinProspector	CP,CTSAM,SQV
AT3G16700	AT3G16700.1	AMVLDPNNLELWLK	134	147	AT3G16700.1,AT3G16700.2	FragPipe, ProteinProspector	CIM,CLLF,CP,RT,SQ
AT3G16700	AT3G16700.1	GDVILTGTPEGIGPVK	181	196	AT3G16700.1	FragPipe, ProteinProspector	CC10,CP,FL,ND,PT,RKD2,RT,SCLF,SP
AT3G16712	AT3G16712.1	SSIYTFNSFLK	23	33	AT3G16712.1	ProteinProspector	B1
AT3G16720	AT3G16720.1	MNSNDQDPIPFRPEDNNFSGSK	1	22	AT3G16720.1	FragPipe, ProteinProspector	CC10,PT,RKD2,SP
AT3G16720	AT3G16720.1	DQDPIPFRPE	5	14	AT3G16720.1	FragPipe	ap,wt
AT3G16720	AT3G16720.1	ATMVFFTADPSTAATSVVASR	73	93	AT3G16720.1	FragPipe, ProteinProspector	CC10,CLLF,FLPD,PT,RKD2,RT,SCLF,SP,B3
AT3G16720	AT3G16720.1	DPSTAATSVVASRGL	81	95	AT3G16720.1	FragPipe	ap
AT3G16720	AT3G16720.1	GLDPNVIK	94	101	AT3G16720.1	FragPipe, ProteinProspector	PT,SP,B3
AT3G16720	AT3G16720.1	SLPVFTFSDETHKDPIECAVCLSEFEESETGR	102	133	AT3G16720.1	FragPipe, ProteinProspector	CC10,RKD2
AT3G16720	AT3G16720.1	RTFSEFEDELTR	230	241	AT3G16720.1	FragPipe	CC10
AT3G16720	AT3G16720.1	TFSEFEDELTR	231	241	AT3G16720.1	FragPipe	LFD
AT3G16720	AT3G16720.1	IQMTESDIER	289	298	AT3G16720.1	FragPipe, ProteinProspector	CC10,PT,RKD2,SCLF,SD,SP,B3
AT3G16730	AT3G16730.1	IHTVQPER	14	21	AT3G16730.1	FragPipe	B1,B3
AT3G16730	AT3G16730.1	KVEYLYNLVLR	77	87	AT3G16730.1	FragPipe, ProteinProspector	CC10,CC3,CIM,FL,RKD2,CP
AT3G16730	AT3G16730.1	TLEFLSK	88	94	AT3G16730.1	FragPipe, ProteinProspector	CP,RKD2,SQ
AT3G16730	AT3G16730.1	QRDQEQSKGTSNENEASSSR	95	114	AT3G16730.1	FragPipe	B1
AT3G16730	AT3G16730.1	QVDEEENDLFWNVDDIPVDTK	115	135	AT3G16730.1	FragPipe, ProteinProspector	CC10,CC3,CP,RKD2,B1
AT3G16730	AT3G16730.1	LDSSVGGDTCPSQFVK	138	153	AT3G16730.1	FragPipe	CC3
AT3G16730	AT3G16730.1	PLNPYEPGK	306	314	AT3G16730.1	FragPipe	CIM,IND,ND,SQV,ST
AT3G16730	AT3G16730.1	IGWSITK	329	335	AT3G16730.1	FragPipe	HY
AT3G16730	AT3G16730.1	PNGPISSELIEIWK	347	360	AT3G16730.1	FragPipe	CC10,CIM,CP,SQ
AT3G16730	AT3G16730.1	MHGCASKDEQASQDIPYYEK	361	380	AT3G16730.1	FragPipe, ProteinProspector	CC10,CC3,CIM,RKD2
AT3G16730	AT3G16730.1	DEQASQDIPYYEK	368	380	AT3G16730.1	FragPipe, ProteinProspector	CC10,CC3,CP,CT,CTSAM,EB,FL,FLPD,HY,PT,RKD2,RT,RTTP,RTUZ,SQ
AT3G16730	AT3G16730.1	DEDVLNMN	432	439	AT3G16730.1	FragPipe	wt
AT3G16730	AT3G16730.1	DGGAAEFHNY	440	449	AT3G16730.1	FragPipe	ap,wt
AT3G16730	AT3G16730.1	SHLDALLANIAK	469	480	AT3G16730.1	FragPipe, ProteinProspector	CC10,CC3,CIM,CP,RKD2,RT
AT3G16730	AT3G16730.1	QKIEQNLEEQELHPPFDIQEYGDR	496	519	AT3G16730.1	FragPipe	RKD2
AT3G16730	AT3G16730.1	IEQNLEEQELHPPFDIQEYGDR	498	519	AT3G16730.1	FragPipe, ProteinProspector	CC10,CC3
AT3G16730	AT3G16730.1	LTVEESGNVETFTDLMK	524	540	AT3G16730.1	FragPipe	CC3,CP,RTUZ,B1
AT3G16730	AT3G16730.1	NTCSVSSQTR	627	636	AT3G16730.1	FragPipe, ProteinProspector	B1,B2,B3
AT3G16730	AT3G16730.1	GRSDDVTEVTEVASIEK	662	678	AT3G16730.1	FragPipe	RKD2
AT3G16730	AT3G16730.1	SDDVTEVTEVASIEK	664	678	AT3G16730.1	FragPipe, ProteinProspector	CIM,RKD2,RTTP,SQ,B1,FL
AT3G16740	AT3G16740.1	VQISDLPR	2	9	AT3G16740.1	FragPipe, ProteinProspector	SDIMB
AT3G16740	AT3G16740.1	DLTEEVLSR	10	18	AT3G16740.1	FragPipe, ProteinProspector	PT,B3
AT3G16740	AT3G16740.1	LISLDVEDHVDISK	91	104	AT3G16740.1	FragPipe, ProteinProspector	FL,RKD2
AT3G16740	AT3G16740.1	LVVWNPYSGQTR	122	133	AT3G16740.1,AT3G17320.1	FragPipe, ProteinProspector	CIM
AT3G16740	AT3G16740.1	YALGYEEK	147	154	AT3G16740.1	FragPipe, ProteinProspector	CC3,CP,FL,ND,RKD2,RT,SCLF,SP
AT3G16740	AT3G16740.1	FMDDYEDDR	166	174	AT3G16740.1	FragPipe, ProteinProspector	CC10,CC3,CIM,CP,FL,IND,ND,PT,RKD2,RT,RTTP,RTUZ,SCLF,SD,SDIMB,SQ
AT3G16740	AT3G16740.1	EFEIYDLNSDSWK	181	193	AT3G16740.1	FragPipe, ProteinProspector	CC10,CLLF,CTSAM,RKD2,RTUZ
AT3G16740	AT3G16740.1	VVNVTPDWDVEFYHR	194	208	AT3G16740.1	FragPipe, ProteinProspector	CIM,RKD2
AT3G16740	AT3G16740.1	GNTYWFAQEK	214	223	AT3G16740.1	FragPipe, ProteinProspector	CC3,CIM
AT3G16740	AT3G16740.1	LPPLPRGR	224	231	AT3G16740.1	ProteinProspector	SD
AT3G16740	AT3G16740.1	LPLPFHSFVEDTVTLSSVR	256	274	AT3G16740.1	FragPipe, ProteinProspector	CC10,CC3,CP,CTSAM,EB,FL,PT,RKD2,RT,RTTP,RTUZ,SCLF,SDIMB
AT3G16740	AT3G16740.1	LAVLFQPCSASTVK	278	291	AT3G16740.1	FragPipe, ProteinProspector	CIM
AT3G16740	AT3G16740.1	VFLAVDMK	308	315	AT3G16740.1	FragPipe	SQV
AT3G16750	AT3G16750.1	TEWLDHEDLR	23	32	AT3G16750.1,AT3G16750.2	FragPipe, ProteinProspector	P
AT3G16760	AT3G16760.1	MNSNFGKRSSGSTNSF	1	16	AT3G16760.1,AT3G16760.2	FragPipe, ProteinProspector	ap,wt
AT3G16760	AT3G16760.1	MNSNFGK	1	7	AT3G16760.1,AT3G16760.2	FragPipe, ProteinProspector	B1,B3
AT3G16760	AT3G16760.1	MNSNFGKR	1	8	AT3G16760.1,AT3G16760.2	FragPipe, ProteinProspector	B1,B3
AT3G16760	AT3G16760.1	RSSGSTNSFDFDLGLGSSQGRPLNGQK	8	34	AT3G16760.1,AT3G16760.2	FragPipe, ProteinProspector	B3
AT3G16760	AT3G16760.1	SSGSTNSFDFDLGLGSSQGRPLNGQK	9	34	AT3G16760.1,AT3G16760.2	FragPipe, ProteinProspector	CC10,CC3,CIM,CLLF,CP,CT,CTSAM,EB,FL,FLPD,HY,IND,LFD,LFP,LFPT,ND,P,PT,RKD2,RT,RTTP,RTUZ,SCLF,SDIMB,SP,SQSP,SQV,ST,B1,B3,B2
AT3G16760	AT3G16760.1	SSGSTNSFDFDLGLGSSQGR	9	28	AT3G16760.1,AT3G16760.2	FragPipe	CP,CT,P,RT,RTUZ,SCLF
AT3G16760	AT3G16760.1	SQTSSYSSSNSQPR	35	48	AT3G16760.1,AT3G16760.2	FragPipe	CC3,P,ST,B1,B2,B3
AT3G16760	AT3G16760.1	PAWQPGKPSWTHQPAPK	49	65	AT3G16760.1,AT3G16760.2	FragPipe	SCLF
AT3G16760	AT3G16760.1	SEIGSGPTSMVGDIHGK	71	87	AT3G16760.1,AT3G16760.2	FragPipe, ProteinProspector	CC10,CC3,CIM,CLLF,CP,CT,CTSAM,EB,FL,FLPD,HY,IND,LFD,LFP,LFPT,ND,P,PT,RKD2,RT,RTTP,RTUZ,SCLF,SD,SP,SQ,SQSP,SQV,ST,B1,B2,B3
AT3G16760	AT3G16760.1	DIHGKTWGSASGSGSGIGIVNK	83	104	AT3G16760.1,AT3G16760.2	FragPipe, ProteinProspector	ap,wt
AT3G16760	AT3G16760.1	DIHGKTWGSASGSGSGIGIVNKDPSLFG	83	110	AT3G16760.1,AT3G16760.2	FragPipe	ap
AT3G16760	AT3G16760.1	TWGSASGSGSGIGIVNK	88	104	AT3G16760.1,AT3G16760.2	FragPipe, ProteinProspector	CC10,CC3,CIM,CLLF,CP,CT,FL,FLPD,HY,IND,LFD,LFP,PT,RT,RTTP,RTUZ,SP,SQSP,SQV,ST
AT3G16760	AT3G16760.1	TWGSASGSGSGIGIVNKDPSLFGDLVGSAIGQGK	88	121	AT3G16760.1,AT3G16760.2	FragPipe, ProteinProspector	CC10,CC3,CIM,CLLF,CP,CT,CTSAM,EB,FL,FLPD,HY,IND,LFD,LFP,LFPT,ND,P,PT,RKD2,RT,RTTP,RTUZ,SCLF,SDIMB,SP,SQ,SQSP,SQV,ST
AT3G16760	AT3G16760.1	DPSLFGDLVGSAIGQGK	105	121	AT3G16760.1,AT3G16760.2	FragPipe, ProteinProspector	CC3,CIM,CP,CT,CTSAM,EB,FLPD,IND,LFD,LFP,LFPT,P,RKD2,RTTP,RTUZ,SDIMB,SQ,ST
AT3G16760	AT3G16760.1	DLVGSAIGQGKSSRNVPLKNAPPVSASGSSKSPYSMGNLG	111	150	AT3G16760.1,AT3G16760.2	FragPipe	wt
AT3G16760	AT3G16760.1	NAPPVSASGSSK	130	141	AT3G16760.1,AT3G16760.2	FragPipe, ProteinProspector	B1,B3,B2
AT3G16760	AT3G16760.1	SPYSMGNLGDSLPK	142	155	AT3G16760.1,AT3G16760.2	FragPipe, ProteinProspector	CC10,CC3,CIM,CLLF,CP,CT,CTSAM,EB,FL,FLPD,HY,IND,LFD,LFP,LFPT,ND,P,PT,RKD2,RT,RTTP,RTUZ,SCLF,SD,SDIMB,SP,SQ,SQSP,SQV,ST,B1,B3
AT3G16760	AT3G16760.1	TGGGMGYSSNPSGFSGGYTSSGGFNANLGGPSMK	162	195	AT3G16760.1,AT3G16760.2	FragPipe, ProteinProspector	B2,B3
AT3G16760	AT3G16760.1	NMAGGNLNGSGLPSNSDPFGSLVGFGSK	196	223	AT3G16760.1,AT3G16760.2	FragPipe, ProteinProspector	B1,B2,B3
AT3G16760	AT3G16760.1	DPFGSLVGFGSKSSGSKPGKVNNNAQN	212	238	AT3G16760.1,AT3G16760.2	FragPipe, ProteinProspector	ap,wt
AT3G16760	AT3G16760.1	VNNNAQNDTFGNFQGVSNLNSGGSTGTTTQINDFGGFQASK	232	272	AT3G16760.1,AT3G16760.2	FragPipe, ProteinProspector	B1,B3,B2
AT3G16760	AT3G16760.1	DTFGNFQGVSNLNSGGSTGTTTQIN	239	263	AT3G16760.1,AT3G16760.2	FragPipe, ProteinProspector	ap,wt
AT3G16760	AT3G16760.1	DFGGFQASKSNTFSSGGSFNASNVDFGVQPSGPQSSSAN	264	302	AT3G16760.1,AT3G16760.2	FragPipe, ProteinProspector	ap,wt
AT3G16760	AT3G16760.1	DDPLGMFSNSKPSAAPPTPQTE	303	324	AT3G16760.1,AT3G16760.2	FragPipe, ProteinProspector	ap,wt
AT3G16760	AT3G16760.1	DPLGMFSNSKPSAAPPTPQTEDWGFESF	304	331	AT3G16760.1,AT3G16760.2	FragPipe	ap
AT3G16760	AT3G16760.1	QGQYADAIK	366	374	AT3G16760.1	FragPipe, ProteinProspector	CC3,CP,FL,IND,P,SP,SQSP,ST,B1,B2,B3,HY,RTUZ
AT3G16760	AT3G16760.1	DRAGDEAGSAEVLSTRASCYKEVGEYKKAVA	384	414	AT3G16760.1	FragPipe, ProteinProspector	ap
AT3G16760	AT3G16760.1	AGDEAGSAEVLSTR	386	399	AT3G16760.1	FragPipe, ProteinProspector	CC10,CC3,CIM,CLLF,CP,CT,CTSAM,EB,FL,FLPD,HY,IND,LFD,LFP,LFPT,ND,P,PT,RKD2,RT,RTTP,RTUZ,SCLF,SDIMB,SP,SQ,SQSP,SQV,ST,B1,B3
AT3G16760	AT3G16760.1	DEAGSAEVLSTRASCYKEVGEYKKAVA	388	414	AT3G16760.1,AT3G16760.2	FragPipe, ProteinProspector	ap
AT3G16760	AT3G16760.1	AVADCTK	412	418	AT3G16760.1,AT3G16760.2	FragPipe	B3
AT3G16760	AT3G16760.1	NVTILVQR	426	433	AT3G16760.1,AT3G16760.2	FragPipe, ProteinProspector	CC3,CLLF,CP,CT,CTSAM,EB,FL,FLPD,HY,IND,LFD,ND,P,PT,RT,RTTP,RTUZ,SCLF,SP,SQ,ST,B1,B2,B3
AT3G16760	AT3G16760.1	ALLYESMEK	434	442	AT3G16760.1,AT3G16760.2	FragPipe, ProteinProspector	CC10,CC3,CIM,CLLF,CP,CT,CTSAM,EB,FL,FLPD,HY,IND,LFD,LFP,LFPT,ND,P,PT,RKD2,RT,RTTP,RTUZ,SCLF,SD,SDIMB,SP,SQ,SQSP,SQV,ST,B1,B3,B2
AT3G16760	AT3G16760.1	YKLGAEDLR	443	451	AT3G16760.1,AT3G16760.2	FragPipe, ProteinProspector	CTSAM,EB,FL,IND,RTTP,SDIMB,SQ,B1
AT3G16760	AT3G16760.1	LGAEDLR	445	451	AT3G16760.1,AT3G16760.2	FragPipe, ProteinProspector	CC10,CC3,CIM,CLLF,CP,CT,CTSAM,EB,FL,FLPD,HY,IND,LFD,LFP,LFPT,ND,P,PT,RKD2,RT,RTTP,RTUZ,SCLF,SDIMB,SP,SQSP,ST,B1,B3
AT3G16780	AT3G16780.1	GKVWLDPNESGDISMANSR	20	38	AT3G16780.1	FragPipe, ProteinProspector	CC10,CTSAM,EB,IND,ND,PT,RKD2,RTTP,SQV,ST,B1,B3,B2
AT3G16780	AT3G16780.1	VWLDPNESGDISMANSR	22	38	AT3G16780.1	FragPipe, ProteinProspector	CC10,CC3,CIM,CLLF,CP,CT,CTSAM,EB,FL,FLPD,HY,IND,LFD,LFP,LFPT,ND,P,PT,RKD2,RT,RTTP,RTUZ,SCLF,SD,SDIMB,SP,SQ,SQSP,SQV,ST,B1,B2,B3
AT3G16780	AT3G16780.1	DPNESGDISMANSRQNIRKLVK	25	46	AT3G16780.1	FragPipe, ProteinProspector	ap,wt
AT3G16780	AT3G16780.1	DISMANSRQNIRKLVK	31	46	AT3G16780.1,AT1G02780.1,AT4G02230.1	FragPipe, ProteinProspector	ap,wt
AT3G16780	AT3G16780.1	ALNEAKR	65	71	AT3G16780.1	FragPipe	B1,B3
AT3G16780	AT3G16780.1	ILWMR	93	97	AT3G16780.1	ProteinProspector	CC10,CC3,CIM,CP,FL,P,RT,RTTP,RTUZ,SQ
AT3G16780	AT3G16780.1	HMYHDMYMKVK	118	128	AT3G16780.1,AT4G02230.1	FragPipe	B1
AT3G16780	AT3G16780.1	AREKTLADQFEAK	150	162	AT3G16780.1	FragPipe	B1
AT3G16780	AT3G16780.1	EKTLADQFEAK	152	162	AT3G16780.1	FragPipe, ProteinProspector	CC10,CC3,CIM,CLLF,CP,CTSAM,EB,FL,FLPD,HY,LFPT,ND,P,PT,RKD2,RT,RTTP,RTUZ,SCLF,SD,SQ,SQV,ST
AT3G16780	AT3G16780.1	TLADQFEAK	154	162	AT3G16780.1	FragPipe, ProteinProspector	CC10,CC3,CIM,CLLF,CP,CT,CTSAM,EB,FL,FLPD,HY,IND,LFD,LFP,LFPT,ND,P,PT,RKD2,RT,RTTP,RTUZ,SCLF,SD,SP,SQ,SQSP,ST,B1,B2,B3
AT3G16780	AT3G16780.1	TLADQFEAKR	154	163	AT3G16780.1	FragPipe, ProteinProspector	CC10,CC3,CLLF,CP,CTSAM,EB,FL,FLPD,IND,P,PT,RKD2,RTTP,SDIMB,SQ,SQSP,SQV,ST,B1,B3
AT3G16780	AT3G16780.1	LAQGPGGGETTTPAGAPQQPEVTK	181	204	AT3G16780.1	FragPipe, ProteinProspector	CC10,CC3,CIM,CLLF,CP,CT,CTSAM,EB,FL,FLPD,HY,IND,LFD,LFP,LFPT,ND,P,PT,RKD2,RT,RTTP,RTUZ,SCLF,SD,SDIMB,SP,SQ,SQSP,SQV,ST,B1,B2,B3
AT3G16780	AT3G16780.1	LAQGPGGGETTTPAGAPQQPEVTKK	181	205	AT3G16780.1	FragPipe, ProteinProspector	CC10,CC3,CIM,CLLF,CP,CT,CTSAM,EB,FL,FLPD,IND,LFD,LFP,LFPT,ND,P,PT,RKD2,RT,RTTP,RTUZ,SCLF,SD,SDIMB,SP,SQ,SQV,ST
AT3G16785	AT3G16785.1	MASEQLMSPASGGGR	1	15	AT3G16785.1,AT3G16785.2,AT3G16785.3,AT3G16785.4,AT3G16785.5,AT3G16785.6	FragPipe	CIM
AT3G16785	AT3G16785.1	ASEQLMSPASGGGR	2	15	AT3G16785.1,AT3G16785.2,AT3G16785.3,AT3G16785.4,AT3G16785.5,AT3G16785.6	FragPipe, ProteinProspector	CIM,FL,ND,B1
AT3G16785	AT3G16785.1	IFEELPK	45	51	AT3G16785.1,AT3G16785.2,AT3G16785.3,AT3G16785.4,AT3G16785.5,AT3G16785.6	FragPipe, ProteinProspector	CC10,CIM,CP,CT,EB,FLPD,HY,LFD,LFP,LFPT,ND,P,PT,RKD2,RTTP,SCLF,SDIMB,SP,SQ,SQSP,SQV,ST,B3
AT3G16785	AT3G16785.1	AVIVSVSRPDAGDISPVLLSYTIECQYK	52	79	AT3G16785.1,AT3G16785.2,AT3G16785.3,AT3G16785.4,AT3G16785.5,AT3G16785.6	FragPipe, ProteinProspector	FLPD,HY,ST
AT3G16785	AT3G16785.1	RAFIEEIHEK	102	111	AT3G16785.1,AT3G16785.2,AT3G16785.3,AT3G16785.4,AT3G16785.5,AT3G16785.6	FragPipe, ProteinProspector	RKD2
AT3G16785	AT3G16785.1	AFIEEIHEK	103	111	AT3G16785.1,AT3G16785.2,AT3G16785.3,AT3G16785.4,AT3G16785.5,AT3G16785.6	FragPipe, ProteinProspector	CC10,CC3,CIM,CT,FL,HY,IND,LFD,LFP,LFPT,ND,P,PT,RKD2,RT,RTTP,SCLF,SD,SQSP,SQV,ST
AT3G16785	AT3G16785.1	EWLQNLGIGDHPPVVQDEDADEVPLHQDESAK	117	148	AT3G16785.1,AT3G16785.2,AT3G16785.3,AT3G16785.4,AT3G16785.5,AT3G16785.6	FragPipe	EB,FLPD,HY,LFPT,P,RKD2,RTUZ,SDIMB,SQV,ST
AT3G16785	AT3G16785.1	DVPSSAALPVIRPLGR	151	166	AT3G16785.1,AT3G16785.2,AT3G16785.3,AT3G16785.4,AT3G16785.5,AT3G16785.6	FragPipe, ProteinProspector	CC10,CC3,EB,HY,ND,P,PT,RTTP,RTUZ,SDIMB,SQSP,ST,B3,SQV
AT3G16785	AT3G16785.1	QQSISVR	167	173	AT3G16785.1,AT3G16785.2,AT3G16785.3,AT3G16785.4,AT3G16785.5,AT3G16785.6	FragPipe	B3
AT3G16785	AT3G16785.1	HAMQEYLNHFLGNLDIVNSR	176	195	AT3G16785.1,AT3G16785.2,AT3G16785.3,AT3G16785.4,AT3G16785.5,AT3G16785.6	FragPipe	CC10,P,RTTP,ST
AT3G16785	AT3G16785.1	FLEVSMLSFSPEYGPK	200	215	AT3G16785.1,AT3G16785.2,AT3G16785.3,AT3G16785.4,AT3G16785.5,AT3G16785.6	FragPipe, ProteinProspector	CC3,CIM,CP,EB,FL,FLPD,HY,ND,P,PT,RKD2,RT,RTTP,RTUZ,SCLF,SP,SQ,SQSP,SQV,ST
AT3G16785	AT3G16785.1	LKEDYIMVK	216	224	AT3G16785.1,AT3G16785.2,AT3G16785.3,AT3G16785.4,AT3G16785.5,AT3G16785.6	FragPipe, ProteinProspector	CC10,CP,EB,FL,HY,P,RKD2,RT,RTTP,RTUZ,SP,SQ,SQV,ST
AT3G16785	AT3G16785.1	DWVASINDAALR	332	343	AT3G16785.1,AT3G16785.2,AT3G16785.3,AT3G16785.4,AT3G16785.5,AT3G16785.6	FragPipe	B3
AT3G16785	AT3G16785.1	FGSYAPPR	354	361	AT3G16785.1,AT3G16785.2,AT3G16785.3,AT3G16785.4,AT3G16785.5,AT3G16785.6	FragPipe, ProteinProspector	IND,LFP,LFPT,P,RTUZ,SQSP,ST
AT3G16785	AT3G16785.1	LDNLLENK	419	426	AT3G16785.1,AT3G16785.2,AT3G16785.3,AT3G16785.4,AT3G16785.5,AT3G16785.6	FragPipe, ProteinProspector	CP
AT3G16785	AT3G16785.1	EVALALK	440	446	AT3G16785.1,AT3G16785.2,AT3G16785.3,AT3G16785.4,AT3G16785.5,AT3G16785.6	FragPipe, ProteinProspector	CP,P,ST,B1
AT3G16785	AT3G16785.1	LLGIHENVR	456	464	AT3G16785.1,AT3G16785.2,AT3G16785.3,AT3G16785.4,AT3G16785.5,AT3G16785.6	FragPipe	ST,B1,B3
AT3G16785	AT3G16785.1	YPDHFSSGVYLWSHHEK	468	484	AT3G16785.1,AT3G16785.2,AT3G16785.3,AT3G16785.4,AT3G16785.5,AT3G16785.6	FragPipe, ProteinProspector	CP,FL,FLPD,HY,IND,LFPT,P,PT,RT,RTTP,SP,SQ,ST
AT3G16785	AT3G16785.1	YDTFEHK	505	511	AT3G16785.1,AT3G16785.2,AT3G16785.3,AT3G16785.4,AT3G16785.5,AT3G16785.6	FragPipe, ProteinProspector	CC3,CIM,ND,P,SQ,SQSP,RTTP
AT3G16785	AT3G16785.1	VGDNPSVTWPGK	512	523	AT3G16785.1,AT3G16785.2,AT3G16785.3,AT3G16785.4,AT3G16785.5,AT3G16785.6	FragPipe, ProteinProspector	CC3,CP,HY,P,RKD2,RT,SP,ST,FL
AT3G16785	AT3G16785.1	DYYNPR	524	529	AT3G05630.1,AT3G16785.1,AT3G16785.2,AT3G16785.3,AT3G16785.4,AT3G16785.5,AT3G16785.6	ProteinProspector	CT,LFPT
AT3G16785	AT3G16785.1	ESEPNTWEDALKDELER	530	546	AT3G16785.1,AT3G16785.2,AT3G16785.3,AT3G16785.4,AT3G16785.5,AT3G16785.6	FragPipe, ProteinProspector	CC3,CIM,CP,FL,ND,P,PT,RKD2,RT,RTTP,RTUZ,SCLF,SP,ST,B1
AT3G16785	AT3G16785.1	MPWHDVHCALWGPPCR	552	567	AT3G16785.1,AT3G05630.1,AT3G16785.2,AT3G16785.3,AT3G16785.4,AT3G16785.5,AT3G16785.6	FragPipe, ProteinProspector	CC3,CIM,CP,HY,PT,RKD2
AT3G16785	AT3G16785.1	NKAPYEDSIPLLMPQHHMVIPHYMGR	583	608	AT3G16785.1,AT3G16785.2,AT3G16785.3,AT3G16785.4,AT3G16785.5,AT3G16785.6	FragPipe	CC3,CIM
AT3G16785	AT3G16785.1	QEESDIESK	609	617	AT3G16785.1,AT3G16785.2,AT3G16785.3,AT3G16785.4,AT3G16785.5,AT3G16785.6	FragPipe, ProteinProspector	B1
AT3G16785	AT3G16785.1	SSLQDIPLLLPHEPVDQDGSSGGHK	636	660	AT3G16785.1,AT3G16785.2,AT3G16785.3,AT3G16785.4,AT3G16785.5,AT3G16785.6	FragPipe	RT,RTUZ,SCLF
AT3G16785	AT3G16785.1	NGPFSFR	668	674	AT3G16785.1,AT3G16785.2,AT3G16785.3,AT3G16785.4,AT3G16785.5,AT3G16785.6	FragPipe, ProteinProspector	P
AT3G16785	AT3G16785.1	SKIEPVDGDTPMR	676	688	AT3G16785.1,AT3G16785.2,AT3G16785.3,AT3G16785.4,AT3G16785.5,AT3G16785.6	FragPipe, ProteinProspector	CC10,CC3,CIM,CP,CT,EB,FL,FLPD,HY,LFP,LFPT,ND,P,PT,RKD2,RT,RTTP,RTUZ,SCLF,SP,SQ,SQSP,SQV,ST,B3
AT3G16785	AT3G16785.1	IEPVDGDTPMR	678	688	AT3G16785.1,AT3G16785.2,AT3G16785.3,AT3G16785.4,AT3G16785.5,AT3G16785.6	FragPipe, ProteinProspector	CC10,CC3,CIM,IND,LFPT,P,PT,SP,SQV,B1
AT3G16785	AT3G16785.1	GFVDDRNGLDLPVAK	689	703	AT3G16785.1,AT3G16785.2,AT3G16785.3,AT3G16785.4,AT3G16785.5,AT3G16785.6	FragPipe, ProteinProspector	EB,PT,B2
AT3G16785	AT3G16785.1	NGLDLPVAK	695	703	AT3G16785.1,AT3G16785.2,AT3G16785.3,AT3G16785.4,AT3G16785.5,AT3G16785.6	FragPipe, ProteinProspector	CC10,CP,RTUZ,SQ,B3
AT3G16785	AT3G16785.1	RGSNAIDSEWWETQDHDYQVGSPDETGQVGPR	704	735	AT3G16785.1,AT3G16785.2,AT3G16785.3,AT3G16785.4,AT3G16785.5,AT3G16785.6	FragPipe	EB,FLPD,IND,RTUZ,SQSP,ST,B1
AT3G16785	AT3G16785.1	GSNAIDSEWWETQDHDYQVGSPDETGQVGPR	705	735	AT3G16785.1,AT3G16785.2,AT3G16785.3,AT3G16785.4,AT3G16785.5,AT3G16785.6	FragPipe, ProteinProspector	CC3,CP,EB,FL,HY,IND,P,PT,RKD2,SCLF,SQ,ST
AT3G16785	AT3G16785.1	SVSQWSAGTSQVEESIHSAYR	745	765	AT3G16785.1,AT3G16785.2,AT3G16785.3,AT3G16785.4,AT3G16785.5,AT3G16785.6	FragPipe, ProteinProspector	CC10,CP,FL,HY,LFP,P,RKD2,RT,SDIMB,SQSP,SQV,ST
AT3G16785	AT3G16785.1	VLEALYK	796	802	AT3G16785.1,AT3G16785.2,AT3G16785.3,AT3G16785.4,AT3G16785.5,AT3G16785.6	FragPipe, ProteinProspector	EB,LFD,LFP,LFPT,P,RT,RTUZ,SQ,SQSP
AT3G16785	AT3G16785.1	IFRVVVVIPLLPGFQGGIDDSGAASVR	813	839	AT3G16785.1,AT3G16785.2,AT3G16785.3,AT3G16785.4,AT3G16785.5,AT3G16785.6	ProteinProspector	B2
AT3G16785	AT3G16785.1	VVVVIPLLPGFQGGIDDSGAASVR	816	839	AT3G16785.1,AT3G16785.2,AT3G16785.3,AT3G16785.4,AT3G16785.5,AT3G16785.6	FragPipe, ProteinProspector	CP,EB,IND,LFP,LFPT,ND,RT,SQ,B3
AT3G16785	AT3G16785.1	ALMHWQYR	840	847	AT3G16785.1,AT3G05630.1,AT3G16785.2,AT3G16785.3,AT3G16785.4,AT3G16785.5,AT3G16785.6	FragPipe, ProteinProspector	PT,RKD2
AT3G16785	AT3G16785.1	AIMHWQYR	840	847	AT3G16785.1,AT3G16785.2,AT3G16785.3,AT3G16785.4,AT3G16785.5,AT3G16785.6	ProteinProspector	RKD2
AT3G16785	AT3G16785.1	GHNSILTNLYNTIGVK	852	867	AT3G16785.1,AT3G16785.2,AT3G16785.3,AT3G16785.4,AT3G16785.5,AT3G16785.6	FragPipe, ProteinProspector	CC3,CIM,CP,EB,FL,P,PT,RKD2,RT,RTTP,SCLF,SQ,ST
AT3G16785	AT3G16785.1	AHDYISFYGLR	868	878	AT3G16785.1,AT3G16785.2,AT3G16785.3,AT3G16785.4,AT3G16785.5,AT3G16785.6	FragPipe, ProteinProspector	CC10,CC3,CIM,CLLF,CP,CT,CTSAM,FL,FLPD,HY,IND,LFD,LFP,LFPT,ND,P,PT,RKD2,RT,RTTP,RTUZ,SCLF,SP,SQ,SQSP,SQV
AT3G16785	AT3G16785.1	LSEDGPVATSQVYVHSK	883	899	AT3G16785.1,AT3G16785.2,AT3G16785.3,AT3G16785.4,AT3G16785.5,AT3G16785.6	FragPipe, ProteinProspector	CC10,CIM,CP,CT,FL,HY,ND,P,PT,RKD2,RTTP,RTUZ,SCLF,SQ,SQSP,SQV,ST
AT3G16785	AT3G16785.1	LMIVDDR	900	906	AT3G16785.1,AT3G05630.1,AT3G16785.2,AT3G16785.3,AT3G16785.4,AT3G16785.5,AT3G16785.6	FragPipe, ProteinProspector	CC10,CC3,CIM,CP,EB,FL,FLPD,HY,P,RKD2,RTTP,SCLF,SP,SQV,ST
AT3G16785	AT3G16785.1	IMIVDDR	900	906	AT3G16785.1,AT3G16785.2,AT3G16785.3,AT3G16785.4,AT3G16785.5,AT3G16785.6	ProteinProspector	CC10,CIM,CP,EB,FL,FLPD,P
AT3G16785	AT3G16785.1	AALIGSANINDR	907	918	AT3G16785.1,AT3G16785.2,AT3G16785.3,AT3G16785.4,AT3G16785.5,AT3G16785.6	FragPipe, ProteinProspector	CC3,LFP,LFPT,ND,P,SQSP,B3
AT3G16785	AT3G16785.1	DSEIGVLIEDTELVDSR	925	941	AT3G16785.1,AT3G16785.2,AT3G16785.3,AT3G16785.4,AT3G16785.5,AT3G16785.6	FragPipe, ProteinProspector	CLLF,CP,CT,FL,FLPD,IND,LFP,LFPT,ND,P,RKD2,RT,RTTP,SDIMB,SP,SQ,SQSP,SQV,ST,B1
AT3G16785	AT3G16785.1	LSLWSEHLGLR	958	968	AT3G16785.1,AT3G16785.2,AT3G16785.3,AT3G16785.4,AT3G16785.5,AT3G16785.6	FragPipe, ProteinProspector	CC3,CIM,CLLF,CTSAM,EB,FL,RKD2,RT,RTTP,SDIMB,SQ,SQSP,SQV,ST
AT3G16785	AT3G16785.1	TGEIDQIIDPVSDSTYK	969	985	AT3G16785.1,AT3G16785.2,AT3G16785.3,AT3G16785.4	FragPipe, ProteinProspector	CC10,CC3,CP,CTSAM,FL,FLPD,HY,IND,LFD,LFP,LFPT,ND,P,PT,RKD2,RTTP,SCLF,SP,SQ,SQSP,SQV,ST,B3,RTUZ
AT3G16785	AT3G16785.1	TGEIDQIIDPVSDSTYKEIWMATAK	969	993	AT3G16785.1,AT3G16785.2,AT3G16785.3,AT3G16785.4	FragPipe	EB
AT3G16785	AT3G16785.1	EIWMATAK	986	993	AT3G16785.1,AT3G16785.2,AT3G16785.3,AT3G16785.4	FragPipe, ProteinProspector	P,RTTP,RTUZ,ST
AT3G16785	AT3G16785.1	TNTMIYQDVFSCVPNDLIHSR	994	1014	AT3G16785.1,AT3G16785.4	FragPipe, ProteinProspector	CC3,CIM,CLLF,CP,EB,FL,FLPD,HY,IND,LFPT,ND,P,PT,RT,RTTP,RTUZ,SCLF,SP,SQ,SQSP,SQV,ST,B3
AT3G16785	AT3G16785.1	QSLSYWK	1019	1025	AT3G16785.1,AT3G16785.4	FragPipe	RTUZ
AT3G16785	AT3G16785.1	LGHTTIDLGIAPEK	1028	1041	AT3G16785.1,AT3G16785.4	FragPipe, ProteinProspector	P
AT3G16785	AT3G16785.1	LGHTTIDLGIAPEKLESYHNGDIK	1028	1051	AT3G16785.1,AT3G16785.4	FragPipe	P
AT3G16785	AT3G16785.1	LESYHNGDIKR	1042	1052	AT3G16785.1,AT3G16785.4	FragPipe, ProteinProspector	CC3,CP,FLPD,HY,RKD2,RTUZ
AT3G16785	AT3G16785.1	LESYHNGDIK	1042	1051	AT3G16785.1,AT3G16785.4	FragPipe, ProteinProspector	CIM,RT,RTTP,RTUZ,SQ
AT3G16785	AT3G16785.1	GHLVSFPLDFMCK	1064	1076	AT3G16785.1,AT3G16785.4	FragPipe, ProteinProspector	CC10,CC3,CIM,LFPT,ND,P,ST
AT3G16785	AT3G16785.1	EDLRPVFNESEYYASPQVFH	1077	1096	AT3G16785.1,AT3G16785.4	ProteinProspector	HY,ND,RT,SCLF,SQV
AT3G16800	AT3G16800.1	VLLPAFLDGLARTVSTK	1	18	AT3G16800.1,AT3G16800.2,AT3G16800.3,AT3G16800.5	ProteinProspector	ND
AT3G16800	AT3G16800.1	VLLPAFLDGLAR	2	13	AT3G16800.1,AT3G16800.2,AT3G16800.3,AT3G16800.5	FragPipe, ProteinProspector	FLPD,LFP,RT,RTTP,RTUZ
AT3G16800	AT3G16800.1	TFSIIDLDLK	150	159	AT3G16800.1,AT3G16800.2,AT3G16800.3,AT3G16800.4,AT3G16800.5,AT3G16800.6	FragPipe, ProteinProspector	RTTP,P
AT3G16800	AT3G16800.1	DSRAVIATTSD	190	200	AT3G16800.1,AT3G16800.2,AT3G16800.3,AT3G16800.4,AT3G16800.5,AT3G16800.6	FragPipe	ap,wt
AT3G16800	AT3G16800.1	AVIATTSDDGNGLVPVQLSVDFKPNIPEEAER	193	224	AT3G16800.1,AT3G16800.2,AT3G16800.3,AT3G16800.4,AT3G16800.6	FragPipe	LFD,RTTP
AT3G16800	AT3G16800.1	LFCLDDEPGVYR	232	243	AT3G16800.1,AT3G16800.2,AT3G16800.3,AT3G16800.4,AT3G16800.6	FragPipe	RTTP
AT3G16800	AT3G16800.1	VGMPNGGSLGLAVSR	244	258	AT3G16800.1,AT3G16800.2,AT3G16800.3,AT3G16800.4,AT3G16800.6	FragPipe	RT
AT3G16800	AT3G16800.1	AFGDYCLK	259	266	AT3G16800.1,AT3G16800.2,AT3G16800.3,AT3G16800.4,AT3G16800.6	ProteinProspector	CP,FLPD,HY,SP,ST
AT3G16800	AT3G16800.1	DFGLVSEPEVTYR	267	279	AT3G16800.1,AT3G16800.2,AT3G16800.3,AT3G16800.4,AT3G16800.6	FragPipe, ProteinProspector	RTTP,RTUZ,B3
AT3G16810	AT3G16810.1	DTDSSAKFDSLK	16	27	AT3G16810.1	FragPipe, ProteinProspector	CC10,EB
AT3G16810	AT3G16810.1	DTDSSAK	16	22	AT3G16810.1	FragPipe	B1
AT3G16810	AT3G16810.1	LVSGEQQQHVKPK	33	45	AT3G16810.1	FragPipe, ProteinProspector	CC10,CC3,CIM
AT3G16810	AT3G16810.1	RKPHYNLEQELVSLWEK	81	97	AT3G16810.1	ProteinProspector	CC10,CC3,CIM,CP,FL,HY,RKD2,RT,RTTP
AT3G16810	AT3G16810.1	KPHYNLEQELVSLWEK	82	97	AT3G16810.1	FragPipe, ProteinProspector	CC10,CC3,CIM,CP,CTSAM,FL,FLPD,HY,ND,PT,RKD2,RT,RTTP,RTUZ,SDIMB,SQ
AT3G16810	AT3G16810.1	PHYNLEQELVSLWEK	83	97	AT3G16810.1	FragPipe	CC3
AT3G16810	AT3G16810.1	SKLISEAIR	109	117	AT3G16810.1	FragPipe, ProteinProspector	B1,B3
AT3G16810	AT3G16810.1	LISEAIR	111	117	AT3G16810.1	FragPipe	CC10,CC3,CP,FLPD,RKD2,RTTP,B1
AT3G16810	AT3G16810.1	LISEAIRK	111	118	AT3G16810.1	FragPipe	B1,B3
AT3G16810	AT3G16810.1	GKVPEIAVSHVSSR	121	134	AT3G16810.1	FragPipe, ProteinProspector	CC10,CC3,CIM,CLLF,CP,CTSAM,EB,FL,HY,IND,LFP,LFPT,ND,RKD2,RT,RTTP,RTUZ,SD,SQ
AT3G16810	AT3G16810.1	VPEIAVSHVSSR	123	134	AT3G16810.1	FragPipe, ProteinProspector	CC10,CC3,CIM,CP,EB,FLPD,HY,LFD,LFP,LFPT,ND,RKD2,RT,RTTP,RTUZ,SQ
AT3G16810	AT3G16810.1	VLQTCVK	135	141	AT3G16810.1	FragPipe, ProteinProspector	B1,B2,B3,CC3
AT3G16810	AT3G16810.1	FCSQAEKDVLFTELQPQFLNLASNK	142	166	AT3G16810.1	FragPipe, ProteinProspector	CC10,CC3,CP,CT,CTSAM,FLPD,HY,IND,LFPT,ND,PT,RKD2,RTTP,SCLF,SQ,ST
AT3G16810	AT3G16810.1	DVLFTELQPQFLNLASNK	149	166	AT3G16810.1	FragPipe, ProteinProspector	CC10,CC3,CIM,CLLF,CP,CT,CTSAM,EB,FL,FLPD,HY,LFD,LFP,LFPT,RKD2,RTTP,RTUZ,SD,SDIMB,SP,SQ,ST,B1,B3
AT3G16810	AT3G16810.1	YAVHFIQK	167	174	AT3G16810.1	FragPipe, ProteinProspector	CC10,CC3,CIM,CP,CTSAM,FL,HY,ND,RKD2,RT,RTTP,RTUZ,SCLF,SQ,B1,B3
AT3G16810	AT3G16810.1	QQLAACISSLR	182	192	AT3G16810.1	FragPipe, ProteinProspector	CC10,CC3,CIM,CP,CT,CTSAM,FL,FLPD,HY,RKD2,RTTP,SQ,B1,B3
AT3G16810	AT3G16810.1	GHVAPLLR	193	200	AT3G16810.1	FragPipe, ProteinProspector	CC10,CC3,CIM,CP,RT
AT3G16810	AT3G16810.1	HVFGSLVVEHAYHLGSAAQK	201	220	AT3G16810.1	FragPipe, ProteinProspector	CC10,CC3,CIM,CP,CTSAM,EB,FL,HY,RKD2,RT,RTTP,RTUZ,SQ
AT3G16810	AT3G16810.1	QELLAELYSTELQLFK	221	236	AT3G16810.1	FragPipe, ProteinProspector	CC10,CC3,FL,RTUZ,SQ
AT3G16810	AT3G16810.1	GLTTSNEKTVVDIIAK	237	252	AT3G16810.1	FragPipe, ProteinProspector	ND,B3
AT3G16810	AT3G16810.1	GLTTSNEK	237	244	AT3G16810.1	FragPipe, ProteinProspector	B1,B3
AT3G16810	AT3G16810.1	TVVDIIAK	245	252	AT3G16810.1	FragPipe, ProteinProspector	CC10,CC3,CIM,CP,CT,CTSAM,FL,FLPD,HY,IND,LFD,LFP,LFPT,PT,RKD2,RT,RTTP,RTUZ,ST,B3
AT3G16810	AT3G16810.1	HMTAIIQPILEK	263	274	AT3G16810.1	FragPipe, ProteinProspector	CC10,CC3,CIM,CP,CT,CTSAM,EB,FL,FLPD,HY,LFD,LFPT,ND,RKD2,RT,RTTP,RTUZ,SCLF,SD,SDIMB,SQ
AT3G16810	AT3G16810.1	GIVDHTITHK	275	284	AT3G16810.1	FragPipe, ProteinProspector	CC10,CC3,CIM,CP,EB,FL,FLPD,HY,IND,ND,PT,RKD2,RTTP,RTUZ,SCLF,SDIMB,SP,SQ,ST,B1
AT3G16810	AT3G16810.1	LLIEYLTIADK	285	295	AT3G16810.1	FragPipe, ProteinProspector	CC10,CC3,CIM,CP,CTSAM,EB,FL,FLPD,HY,ND,PT,RKD2,RT,RTTP,RTUZ,SP,SQ,SQSP
AT3G16810	AT3G16810.1	TSAADVLQLLTGSLLLR	296	312	AT3G16810.1	FragPipe, ProteinProspector	CC10,CC3,CP,RTTP,SQ
AT3G16810	AT3G16810.1	LAMLSIK	322	328	AT3G16810.1	FragPipe, ProteinProspector	CC10,CC3,CIM,CP,CT,CTSAM,EB,FL,FLPD,HY,LFD,LFP,LFPT,RKD2,RT,RTTP,RTUZ,SCLF,SDIMB,SQ,B1
AT3G16810	AT3G16810.1	ELEATLKDLVMDK	379	391	AT3G16810.1	FragPipe, ProteinProspector	CC10,CIM,RKD2,RTTP
AT3G16810	AT3G16810.1	ELEATLK	379	385	AT3G16810.1	FragPipe	B1,B2
AT3G16810	AT3G16810.1	RPLLQLLHPNSSR	395	407	AT3G16810.1	FragPipe, ProteinProspector	CC10,CC3,CIM,CLLF,CP,CTSAM,EB,FL,FLPD,HY,RKD2,RT,RTTP,RTUZ,SQ
AT3G16810	AT3G16810.1	YLSHDDLAALDLSVPSLCSMDK	408	429	AT3G16810.1	FragPipe, ProteinProspector	CC10,CC3,CIM,CP,CT,CTSAM,EB,FL,FLPD,HY,IND,LFD,LFP,LFPT,ND,PT,RKD2,RT,RTTP,RTUZ,SCLF,SDIMB,SP,SQ,SQSP
AT3G16810	AT3G16810.1	YLSHDDLAALDLSVPSLCSMDKSETSSK	408	435	AT3G16810.1	FragPipe, ProteinProspector	CC10,CTSAM,LFPT,RKD2,RTTP
AT3G16810	AT3G16810.1	DLSVPSLCSM	418	427	AT3G16810.1	FragPipe, ProteinProspector	ap,wt
AT3G16810	AT3G16810.1	TKDTDGNEIGEETK	436	449	AT3G16810.1	FragPipe, ProteinProspector	CC3,RT,RTTP,RTUZ
AT3G16810	AT3G16810.1	DTDGNEIGEETKDEQEDTVAEHSDHEENVTAMGGK	438	472	AT3G16810.1	FragPipe	CC10,CC3,CTSAM,HY,SDIMB,SQ
AT3G16810	AT3G16810.1	DTDGNEIGEETK	438	449	AT3G16810.1	FragPipe, ProteinProspector	CC3,CT,EB,RTTP,RTUZ,SQ,B1
AT3G16810	AT3G16810.1	DEQEDTVAEHSDHEENVTAMGGK	450	472	AT3G16810.1	FragPipe	CP
AT3G16810	AT3G16810.1	DHEENVTAMGGKK	461	473	AT3G16810.1	FragPipe	ap
AT3G16810	AT3G16810.1	RQELLVNSGLAER	479	491	AT3G16810.1	FragPipe, ProteinProspector	CC10,CC3,CIM,CP,CT,CTSAM,EB,FL,FLPD,HY,IND,LFP,LFPT,ND,PT,RKD2,RT,RTTP,RTUZ,SDIMB,SP,SQ,ST,B1,B3,B2
AT3G16810	AT3G16810.1	QELLVNSGLAER	480	491	AT3G16810.1	FragPipe, ProteinProspector	CC10,CC3,CIM,CP,EB,FL,HY,PT,RT,RTUZ,SD,B1,B3
AT3G16810	AT3G16810.1	LIDVCVENAEEFLQSK	492	507	AT3G16810.1	FragPipe, ProteinProspector	CC10,CC3,CIM,CP,CT,EB,FL,FLPD,HY,IND,LFD,LFP,LFPT,ND,PT,RKD2,RT,RTTP,RTUZ,SP,SQ,SQSP,ST,B1,B2
AT3G16810	AT3G16810.1	LCELYEAISSVAAEPKPQESEK	533	554	AT3G16810.1	FragPipe, ProteinProspector	CC10,CC3,CIM,CP,CT,CTSAM,EB,FL,FLPD,HY,LFD,PT,RKD2,RT,RTTP,RTUZ,SCLF,SQ,ST
AT3G16810	AT3G16810.1	LCELYEAISSVAAEPK	533	548	AT3G16810.1	FragPipe	CC3,CP,FL,RT,RTUZ,SQ
AT3G16810	AT3G16810.1	LCELYEAISSVAAEPKPQESEKDSEHILENFHSSR	533	567	AT3G16810.1	ProteinProspector	CC3,CP,RKD2,RTUZ
AT3G16810	AT3G16810.1	PQESEKDSEHILENFHSSR	549	567	AT3G16810.1	FragPipe	CC10,CC3
AT3G16810	AT3G16810.1	DSEHILENFHSSR	555	567	AT3G16810.1	FragPipe, ProteinProspector	CC10,CC3,CIM,CP,CT,CTSAM,EB,FL,FLPD,HY,LFD,LFPT,ND,P,PT,RKD2,RT,RTTP,RTUZ,SCLF,SD,SDIMB,SQ,SQSP,ST
AT3G16810	AT3G16810.1	LVLNRPGFASILFK	572	585	AT3G16810.1	FragPipe, ProteinProspector	CC10,CC3,CIM,CLLF,CP,CTSAM,EB,FL,FLPD,HY,IND,LFD,LFPT,ND,P,PT,RKD2,RT,RTTP,SP,ST
AT3G16810	AT3G16810.1	PGFASILFK	577	585	AT3G16810.1	FragPipe	CC10,CC3,RT
AT3G16810	AT3G16810.1	PGFASILFKK	577	586	AT3G16810.1	FragPipe	SQV
AT3G16810	AT3G16810.1	ILSAFVETEDVQVR	603	616	AT3G16810.1	FragPipe, ProteinProspector	CC10,CC3,CIM,CP,EB,FL,FLPD,HY,PT,RKD2,RT,RTTP,RTUZ,SD,SDIMB,SQ,B1,B3
AT3G16810	AT3G16810.1	TELQVLVNEGTLK	621	633	AT3G16810.1	FragPipe, ProteinProspector	CC10,CC3,CIM,CP,EB,FL,FLPD,HY,LFD,LFP,LFPT,ND,PT,RKD2,RT,RTTP,SCLF,SD,SDIMB,SQV,ST,B1,B3
AT3G16820	AT3G16820.1	MAISDLPRDLVEEVLSR	1	17	AT3G16820.1	ProteinProspector	RKD2,SQ
AT3G16830	AT3G16830.1	ESVHKLEQESGFFFNIK	23	39	AT3G16830.1	FragPipe, ProteinProspector	CIM,CLLF,CTSAM,P,PT,RKD2,SCLF,SD
AT3G16830	AT3G16830.1	LEQESGFFFNIK	28	39	AT3G16830.1	FragPipe, ProteinProspector	CC10,CC3,CIM,CP,CTSAM,EB,FL,FLPD,HY,IND,LFD,LFP,ND,PT,RKD2,RTTP,SD,SP,SQ,SQSP,SQV,ST
AT3G16830	AT3G16830.1	ALAGEWDEVEK	45	55	AT3G16830.1	FragPipe, ProteinProspector	CC10,CC3,CIM,CLLF,CP,CT,CTSAM,EB,FL,FLPD,HY,IND,LFD,LFP,LFPT,ND,P,PT,RKD2,RT,RTTP,RTUZ,SCLF,SD,SDIMB,SP,SQ,SQSP,ST,B1,B3
AT3G16830	AT3G16830.1	ALAGEWDEVEKYLSGFTK	45	62	AT3G16830.1	FragPipe	CC10,EB
AT3G16830	AT3G16830.1	YLEALDRNDR	81	90	AT3G16830.1	FragPipe, ProteinProspector	CC10,CC3,CP,EB,FL,ND,PT,RKD2,RTTP,SCLF,SD,SDIMB,SQ,SQSP,B1,B3
AT3G16830	AT3G16830.1	AVEILAK	93	99	AT3G16830.1	FragPipe, ProteinProspector	CC10,CIM,CP,EB,FL,FLPD,HY,PT,RKD2,SD,SP,B3
AT3G16830	AT3G16830.1	VFATFNEELYK	103	113	AT3G16830.1	FragPipe, ProteinProspector	CC10,CC3,CIM,CLLF,CP,CT,CTSAM,EB,FL,FLPD,HY,IND,LFD,LFP,LFPT,ND,P,PT,RKD2,RT,RTTP,RTUZ,SCLF,SD,SDIMB,SP,SQ,SQSP,SQV,ST,B3,B2
AT3G16830	AT3G16830.1	VFATFNEELYKEITQLLTLENFR	103	125	AT3G16830.1	FragPipe	B1
AT3G16830	AT3G16830.1	SIMYTELK	141	148	AT3G16830.1	FragPipe, ProteinProspector	CC10,CC3,CIM,CP,CTSAM,EB,FL,FLPD,HY,IND,LFP,P,RKD2,RT,RTUZ,SCLF,SD,SP,SQ,SQSP,SQV,ST,B3,B2
AT3G16830	AT3G16830.1	SIMYTELKK	141	149	AT3G16830.1	FragPipe, ProteinProspector	CC10,CC3,CIM,CLLF,CP,FL,IND,LFD,LFP,LFPT,ND,RKD2,RT,RTUZ,SCLF,SDIMB,SQ,SQSP
AT3G16830	AT3G16830.1	EKLAFPSFK	159	167	AT3G16830.1	FragPipe, ProteinProspector	CLLF,CP,CTSAM,IND,LFP,LFPT,RKD2,SDIMB,SQ,SQSP,SQV
AT3G16830	AT3G16830.1	LAFPSFK	161	167	AT3G16830.1	FragPipe, ProteinProspector	CC10,CC3,CIM,CLLF,CP,CT,CTSAM,FL,FLPD,HY,IND,LFD,LFP,LFPT,P,PT,RKD2,RT,RTTP,RTUZ,SCLF,SDIMB,SP,SQ,SQSP,ST
AT3G16830	AT3G16830.1	TLFLDHSCSPSNGAR	197	211	AT3G16830.1	FragPipe, ProteinProspector	CC10,CC3,CIM,CLLF,CP,CTSAM,EB,FL,FLPD,HY,IND,LFD,LFPT,ND,P,PT,RKD2,RT,RTTP,RTUZ,SCLF,SP,SQ,SQSP,SQV,ST,B3
AT3G16830	AT3G16830.1	ALTPVNLPVAAVAR	212	225	AT3G16830.1	FragPipe	CC3,CIM,CLLF,CP,CT,CTSAM,EB,FL,FLPD,HY,IND,LFD,LFP,LFPT,ND,P,PT,RKD2,RT,RTTP,RTUZ,SCLF,SD,SP,SQ,SQSP,SQV,ST,B3
AT3G16830	AT3G16830.1	HPRAPSNSLGLMDYQSADHEQLMK	287	310	AT3G16830.1	FragPipe, ProteinProspector	CC3,FL,PT
AT3G16830	AT3G16830.1	APSNSLGLMDYQSADHEQLMK	290	310	AT3G16830.1	FragPipe, ProteinProspector	CC10,CC3,CIM,CLLF,CP,CTSAM,EB,FL,FLPD,HY,IND,LFD,LFP,LFPT,ND,PT,RKD2,RT,RTTP,RTUZ,SCLF,SP,SQ,SQSP,SQV,ST,CT
AT3G16830	AT3G16830.1	APSNSLGLMDYQSADHEQLMKR	290	311	AT3G16830.1	FragPipe, ProteinProspector	FL,ND,RKD2
AT3G16830	AT3G16830.1	SAQTSNEVTYPAHSHPPASLDDLPR	314	338	AT3G16830.1	FragPipe, ProteinProspector	CC10,CC3,CIM,CLLF,CP,CT,CTSAM,EB,FL,FLPD,HY,IND,LFD,LFP,LFPT,ND,P,PT,RKD2,RT,RTTP,RTUZ,SCLF,SD,SDIMB,SP,SQ,SQSP,SQV,ST,B1,B3
AT3G16830	AT3G16830.1	NVVSTIR	339	345	AT3G16830.1	FragPipe, ProteinProspector	CC10,CIM,RTUZ,SQ,B1,B2,B3
AT3G16830	AT3G16830.1	QGSVVISMDFHPSHHTLLAVGCSSGEVTLWEVGSR	346	380	AT3G16830.1	FragPipe	SD
AT3G16830	AT3G16830.1	EKVVTEPFK	381	389	AT3G16830.1	FragPipe, ProteinProspector	CC3,CIM,CLLF,CP,CT,CTSAM,FL,FLPD,IND,LFD,LFP,LFPT,ND,P,PT,RKD2,RT,RTTP,RTUZ,SCLF,SD,SDIMB,SP,SQ,SQSP,ST,CC10,SQV
AT3G16830	AT3G16830.1	VVTEPFK	383	389	AT3G16830.1	FragPipe, ProteinProspector	CC10,CC3,CIM,CP,P,RT,SDIMB,SQ,SQSP,SQV,ST
AT3G16830	AT3G16830.1	IWNMAACSVIFQGSIVK	390	406	AT3G16830.1	FragPipe, ProteinProspector	CC10,CC3,CLLF,CP,EB,FL,FLPD,HY,IND,ND,PT,SCLF,SP,SQ,SQV,ST,RKD2
AT3G16830	AT3G16830.1	EPSISVTRVAWSPDGNLLGVSFTK	407	430	AT3G16830.1	FragPipe	CC10,CC3,EB,FL
AT3G16830	AT3G16830.1	EPSISVTR	407	414	AT3G16830.1	FragPipe, ProteinProspector	CC3,CIM,CLLF,CP,CT,CTSAM,FL,LFD,LFP,LFPT,ND,PT,RKD2,RT,RTTP,RTUZ,SD,SDIMB,SQ,SQSP,ST,CC10
AT3G16830	AT3G16830.1	VAWSPDGNLLGVSFTK	415	430	AT3G16830.1	FragPipe, ProteinProspector	CC10,CC3,CIM,CLLF,CP,CT,CTSAM,EB,FL,FLPD,HY,IND,LFD,LFP,LFPT,ND,P,PT,RKD2,RT,RTTP,RTUZ,SCLF,SD,SDIMB,SP,SQ,SQSP,SQV,ST,B1,B3
AT3G16830	AT3G16830.1	HLIHVYAYQGSDLR	431	444	AT3G16830.1	FragPipe, ProteinProspector	CC10,CC3,CIM,CLLF,CP,CT,CTSAM,EB,FL,HY,IND,LFD,LFP,LFPT,ND,PT,RKD2,RT,RTTP,RTUZ,SCLF,SD,SP,SQ,SQSP,SQV,ST
AT3G16830	AT3G16830.1	QHLEIDAHVGCVNDLAFAHPNK	445	466	AT3G16830.1	FragPipe, ProteinProspector	CC10,CC3,CIM,CLLF,CP,CTSAM,EB,FL,FLPD,HY,IND,LFD,LFPT,ND,PT,RKD2,RT,RTUZ,SCLF,SP,SQ,SQSP,SQV,ST,SDIMB
AT3G16830	AT3G16830.1	QMCVVTCGDDK	467	477	AT3G16830.1	FragPipe, ProteinProspector	CC10,CC3,CIM,CLLF,CP,CT,CTSAM,EB,FL,FLPD,HY,IND,LFD,LFP,LFPT,ND,P,PT,RKD2,RT,RTTP,RTUZ,SCLF,SP,SQ,SQSP,SQV,ST
AT3G16830	AT3G16830.1	QMCVVTCGDDKLIK	467	480	AT3G16830.1	FragPipe, ProteinProspector	CC10,CC3,CIM,CLLF,CP,CTSAM,EB,FL,IND,PT,RKD2,SQ,SQSP,ST
AT3G16830	AT3G16830.1	VWDLSGK	481	487	AT3G16830.1	FragPipe, ProteinProspector	CC10,CC3,CIM,CP,FL,RKD2,RTTP,SQ,B1
AT3G16830	AT3G16830.1	VWDLSGKK	481	488	AT3G16830.1	FragPipe	RKD2
AT3G16830	AT3G16830.1	KLFTFEGHEAPVYSICPHQK	488	507	AT3G16830.1	FragPipe, ProteinProspector	CC10,CC3,CIM,CLLF,CP,CTSAM,EB,FL,FLPD,HY,IND,LFPT,P,PT,RKD2,RTUZ,SCLF,SP,SQ,SQSP,SQV,ST
AT3G16830	AT3G16830.1	LFTFEGHEAPVYSICPHQK	489	507	AT3G16830.1	FragPipe, ProteinProspector	CC10,CC3,CIM,CLLF,CP,CT,CTSAM,FL,FLPD,HY,IND,LFD,LFP,LFPT,ND,P,PT,RKD2,RT,RTTP,RTUZ,SCLF,SD,SP,SQ,SQSP,SQV,ST
AT3G16830	AT3G16830.1	AWLYDNVGSR	524	533	AT3G16830.1	FragPipe, ProteinProspector	CC10,CC3,CIM,CLLF,CP,CT,CTSAM,EB,FL,FLPD,HY,IND,LFD,LFP,LFPT,ND,P,PT,RKD2,RT,RTTP,RTUZ,SCLF,SDIMB,SP,SQ,SQSP,SQV,ST,B3
AT3G16830	AT3G16830.1	VDYDAPGQWCTTMLYSADGSR	534	554	AT3G16830.1	FragPipe, ProteinProspector	CC10,CC3,CIM,CLLF,CP,CT,CTSAM,EB,FL,FLPD,HY,IND,LFD,LFP,LFPT,ND,P,PT,RKD2,RT,RTTP,RTUZ,SCLF,SDIMB,SP,SQ,SQSP,SQV,ST,B3
AT3G16830	AT3G16830.1	EGDSFLVEWNESEGALK	563	579	AT3G16830.1	FragPipe, ProteinProspector	CC10,CC3,CIM,CP,CT,CTSAM,FL,FLPD,HY,LFD,PT,RKD2,RT,RTUZ,SCLF,SP,SQ,ST,B1,RTTP
AT3G16830	AT3G16830.1	EGDSFLVEWNESEGALKR	563	580	AT3G16830.1	FragPipe, ProteinProspector	CC10,CC3,CIM,CLLF,CP,CT,CTSAM,EB,FL,FLPD,HY,IND,LFD,LFP,LFPT,ND,P,PT,RKD2,RT,RTTP,RTUZ,SCLF,SDIMB,SP,SQ,SQSP,SQV,B1,B2,B3
AT3G16830	AT3G16830.1	TYLGFR	581	586	AT3G16830.1	ProteinProspector	CC10,CC3,CIM,CLLF,CP,CTSAM,FL,ND,RKD2,RT,RTUZ,SQSP,SQV,ST
AT3G16830	AT3G16830.1	KSAGVVQFDTTR	588	599	AT3G16830.1	FragPipe, ProteinProspector	CC10,CC3,FL,PT,SQ,SQSP
AT3G16830	AT3G16830.1	SAGVVQFDTTR	589	599	AT3G16830.1	FragPipe, ProteinProspector	CC10,CC3,CIM,CLLF,CP,FL,FLPD,HY,IND,LFD,ND,PT,RKD2,RT,RTTP,RTUZ,SCLF,SD,SDIMB,SP,SQ,SQSP,SQV,ST,B1,B3
AT3G16830	AT3G16830.1	DTTRNRFLAVGE	596	607	AT3G16830.1	FragPipe	ap,wt
AT3G16830	AT3G16830.1	FLAVGEDNQIK	602	612	AT3G16830.1	FragPipe, ProteinProspector	CC10,CC3,CIM,CP,EB,FL,FLPD,HY,LFD,LFP,LFPT,ND,P,PT,RKD2,RT,RTTP,RTUZ,SCLF,SD,SDIMB,SQ,SQSP,ST,B1,B3,B2
AT3G16830	AT3G16830.1	FWNMDNTNLLTVVEAEGGLPNLPR	613	636	AT3G16830.1	FragPipe, ProteinProspector	B1,B3
AT3G16830	AT3G16830.1	FNKDGNLLAVTTADNGFK	639	656	AT3G16830.1,AT5G27030.1,AT5G27030.2	FragPipe, ProteinProspector	CC10,CC3,CIM,CLLF,CP,EB,FL,IND,LFP,LFPT,ND,PT,RKD2,SD,SDIMB,SP,SQSP,ST
AT3G16830	AT3G16830.1	DGNLLAVTTA	642	651	AT3G16830.1,AT5G27030.1,AT5G27030.2	FragPipe	wt
AT3G16830	AT3G16830.1	DGNLLAVTTADNGFK	642	656	AT3G16830.1,AT5G27030.1,AT5G27030.2	FragPipe, ProteinProspector	CC10,CC3,CIM,CLLF,CP,CTSAM,EB,FL,HY,IND,LFD,LFP,LFPT,PT,RKD2,RT,RTTP,RTUZ,SCLF,SD,SDIMB,SP,SQ,SQSP,SQV,ST,B1,B3
AT3G16830	AT3G16830.1	ILANTDGLR	657	665	AT3G16830.1	FragPipe, ProteinProspector	CC10,CC3,CIM,CLLF,CP,CT,CTSAM,EB,FL,FLPD,HY,IND,LFD,LFP,LFPT,ND,P,PT,RKD2,RT,RTTP,RTUZ,SCLF,SD,SP,SQ,SQSP,SQV,ST,B1,B3
AT3G16830	AT3G16830.1	SFEASKASIDMK	674	685	AT3G16830.1	ProteinProspector	LFP,ST
AT3G16830	AT3G16830.1	VSTSAMASSISPAIGK	686	701	AT3G16830.1	FragPipe, ProteinProspector	CC10,CC3,CIM,CLLF,CP,CT,CTSAM,EB,FL,FLPD,HY,LFD,LFP,LFPT,ND,P,PT,RKD2,RT,RTTP,RTUZ,SD,SP,SQ,SQSP,ST,B1,B3
AT3G16830	AT3G16830.1	IEHMDAGSPARPTPIPNGIEAMSR	702	725	AT3G16830.1	FragPipe, ProteinProspector	CC10,CC3,CIM,CP,CTSAM,EB,FL,FLPD,HY,IND,ND,PT,RKD2,RT,RTTP,RTUZ,SCLF,SD,SDIMB,SP,SQ,SQSP,SQV,ST,B1
AT3G16830	AT3G16830.1	IEHMDAGSPAR	702	712	AT3G16830.1	FragPipe	CC3,CP,FL,HY,PT,RKD2,SP,SQ
AT3G16830	AT3G16830.1	PTPIPNGIEAMSR	713	725	AT3G16830.1	FragPipe	CC3,RTUZ
AT3G16830	AT3G16830.1	NLDSVDK	732	738	AT3G16830.1	FragPipe	B1,B2,B3
AT3G16830	AT3G16830.1	DSVDKSKPLELTEIV	734	748	AT3G16830.1	FragPipe	wt
AT3G16830	AT3G16830.1	SKPLELTEIVDPTQCR	739	754	AT3G16830.1	FragPipe, ProteinProspector	CC10,CC3,CLLF,CP,CT,CTSAM,EB,FL,FLPD,HY,IND,LFD,LFP,LFPT,ND,PT,RKD2,RT,RTTP,RTUZ,SCLF,SDIMB,SP,SQ,SQSP,SQV,ST,B1,B3,B2
AT3G16830	AT3G16830.1	DPTQCRQVTMPDSK	749	762	AT3G16830.1	FragPipe, ProteinProspector	ap,wt
AT3G16830	AT3G16830.1	QVTMPDSKDSVSK	755	767	AT3G16830.1	FragPipe, ProteinProspector	EB,SDIMB,B3
AT3G16830	AT3G16830.1	QVTMPDSK	755	762	AT3G16830.1	FragPipe, ProteinProspector	B3,B2
AT3G16830	AT3G16830.1	LLYTNSGVGVLALGSNGVQR	771	790	AT3G16830.1	FragPipe, ProteinProspector	CC10,CC3,CIM,CLLF,CP,CT,CTSAM,EB,FL,FLPD,HY,IND,LFD,LFP,LFPT,ND,P,PT,RKD2,RT,RTTP,RTUZ,SCLF,SD,SDIMB,SP,SQ,SQSP,SQV,ST,B1,B3
AT3G16830	AT3G16830.1	WIRNEQNPTGK	794	804	AT3G16830.1	FragPipe, ProteinProspector	B1,B3
AT3G16830	AT3G16830.1	NEQNPTGK	797	804	AT3G16830.1	FragPipe, ProteinProspector	B1,B3
AT3G16830	AT3G16830.1	DVPENPEGSVPCIALSKN	825	842	AT3G16830.1	FragPipe, ProteinProspector	ap,wt
AT3G16830	AT3G16830.1	NDSYVMSACGGK	842	853	AT3G16830.1	FragPipe, ProteinProspector	CC10,CC3,CIM,CLLF,CP,CT,CTSAM,EB,FL,FLPD,HY,IND,LFD,LFP,LFPT,ND,P,PT,RKD2,RT,RTTP,RTUZ,SCLF,SD,SDIMB,SP,SQ,SQSP,SQV,ST
AT3G16830	AT3G16830.1	VSLFNMMTFK	854	863	AT3G16830.1,AT5G27030.1,AT5G27030.2	FragPipe, ProteinProspector	CC10,CC3,CIM,CLLF,CP,CT,CTSAM,EB,FL,FLPD,HY,IND,LFD,LFP,LFPT,ND,PT,RKD2,RT,RTTP,RTUZ,SCLF,SD,SDIMB,SP,SQ,SQSP,SQV,ST
AT3G16830	AT3G16830.1	VMTTFMPPPPASTFLAFHPQDNNIIAIGMEDSSIHIYNVR	864	903	AT3G16830.1	FragPipe	FL
AT3G16830	AT3G16830.1	DNNIIAIGME	884	893	AT3G16830.1	FragPipe, ProteinProspector	ap,wt
AT3G16830	AT3G16830.1	SSAIQLPPGK	952	961	AT3G16830.1	FragPipe, ProteinProspector	CC10,CC3,CIM,CP,FLPD,PT,RKD2,RT,RTTP,RTUZ,SQ
AT3G16830	AT3G16830.1	SSAIQLPPGKAPVGDTR	952	968	AT3G16830.1	FragPipe, ProteinProspector	RKD2
AT3G16830	AT3G16830.1	VQFHNDQIQLLVSHETQLAIYDASK	969	993	AT3G16830.1	FragPipe, ProteinProspector	CC10,CC3,CIM,CLLF,CP,CTSAM,EB,FL,FLPD,HY,IND,LFP,ND,P,PT,RKD2,RT,RTTP,RTUZ,SCLF,SD,SP,SQ,SQV,ST
AT3G16830	AT3G16830.1	IAPSAYMPQPTPNSAPIFPQVITAHPQEPNQLAVGLSDGSVK	1045	1086	AT3G16830.1	FragPipe	CC3,CP
AT3G16830	AT3G16830.1	DGSVKVIEPSELSRRWGVGVAAGSDKAGTENGRPSSSSAANNSSS	1082	1126	AT3G16830.1	FragPipe, ProteinProspector	ap
AT3G16830	AT3G16830.1	VIEPSELSR	1087	1095	AT3G16830.1	FragPipe, ProteinProspector	CC10,CC3,CIM,CP,CT,CTSAM,EB,FLPD,HY,LFD,LFP,LFPT,ND,PT,RKD2,RT,RTTP,RTUZ,SCLF,SD,SP,SQ,SQSP,ST,B1,B2,B3
AT3G16830	AT3G16830.1	VIEPSELSRR	1087	1096	AT3G16830.1	FragPipe	B1,B3
AT3G16830	AT3G16830.1	RWGVGVAAGSDK	1096	1107	AT3G16830.1	FragPipe, ProteinProspector	CC10,CC3,CIM,CP,CTSAM,EB,FL,HY,IND,LFD,LFPT,ND,P,PT,RKD2,RT,RTTP,RTUZ,SCLF,SDIMB,SP,SQ,SQSP,SQV,ST,B1,B2
AT3G16830	AT3G16830.1	WGVGVAAGSDK	1097	1107	AT3G16830.1	FragPipe, ProteinProspector	CC10,CC3,CIM,CLLF,CP,CT,CTSAM,FLPD,LFP,RT,RTUZ,SDIMB,SQ,B1,B3
AT3G16830	AT3G16830.1	AGTENGRPSSSSAANNSSSDQIQR	1108	1131	AT3G16830.1	FragPipe, ProteinProspector	CC10,CC3,CIM,CLLF,CP,CT,CTSAM,EB,FL,FLPD,HY,IND,LFD,LFP,LFPT,ND,P,PT,RKD2,RT,RTTP,RTUZ,SCLF,SD,SDIMB,SP,SQ,SQSP,ST,B1,B3
AT3G16830	AT3G16830.1	PSSSSAANNSSSDQIQR	1115	1131	AT3G16830.1	FragPipe	CC3,CP,CT,HY,LFD,LFP,PT,RKD2,RT,RTTP,RTUZ,SCLF,SP,SQ,ST
AT3G16840	AT3G16840.1	VTGDKESSLMK	2	12	AT3G16840.1,AT3G16840.2	FragPipe, ProteinProspector	CC10,CC3,CIM,CP,FL,RKD2,RTTP,RTUZ,SQ
AT3G16840	AT3G16840.2	REEDFER	23	29	AT3G16840.2,AT3G16840.1	FragPipe	B1
AT3G16840	AT3G16840.1	KQSPEDDDDTNETVDEMIEGEEAEEDGEGR	90	119	AT3G16840.1,AT3G16840.2	FragPipe	CP,RTTP
AT3G16840	AT3G16840.1	DDEDDEDDEETR	120	131	AT3G16840.1,AT3G16840.2	FragPipe, ProteinProspector	CC3,RT
AT3G16840	AT3G16840.1	DDEDDEDDEETRK	120	132	AT3G16840.1,AT3G16840.2	FragPipe	CC3
AT3G16840	AT3G16840.2	NQDASAAVSCDGDDTVEEQVEEEEIPPEFSAWSSMR	162	197	AT3G16840.2	FragPipe	B1
AT3G16840	AT3G16840.1	NQDASAVSCDGDDTVEEQVEEEEIPPEFSAWSSMR	162	196	AT3G16840.1	FragPipe	B1
AT3G16840	AT3G16840.2	LHPLLMK	198	204	AT3G16840.2,AT3G16840.1	FragPipe	B1
AT3G16840	AT3G16840.1	LDFKEPTK	208	215	AT3G16840.1,AT3G16840.2	FragPipe, ProteinProspector	CC3,RTUZ
AT3G16840	AT3G16840.1	ACFNVAAYQGK	219	229	AT3G16840.1,AT3G16840.2	FragPipe, ProteinProspector	CC10,CC3,CIM,CP,CT,FL,LFPT,ND,RKD2,RTTP,RTUZ,SQ,B1,B3
AT3G16840	AT3G16840.1	ACFNVAAYQGKDVIGAAETGSGK	219	241	AT3G16840.1,AT3G16840.2	FragPipe	RKD2
AT3G16840	AT3G16840.1	DVIGAAETGSGK	230	241	AT3G16840.1,AT3G16840.2	FragPipe, ProteinProspector	CC10,CIM,CP,FL,LFD,RKD2,RT,RTTP,SP,B1,B3
AT3G16840	AT3G16840.1	TLAFGLPILQR	242	252	AT3G16840.1,AT3G16840.2	FragPipe, ProteinProspector	CC10,CC3,CIM,CLLF,CP,CT,CTSAM,EB,FL,FLPD,HY,IND,LFD,LFP,LFPT,ND,PT,RKD2,RT,RTTP,RTUZ,SCLF,SP,SQ,SQSP,ST
AT3G16840	AT3G16840.1	LYALKGEEAQK	263	273	AT3G16840.1,AT3G16840.2	FragPipe, ProteinProspector	CC10,CC3,CIM,CP,CTSAM,EB,HY,LFPT,ND,RKD2,RT,RTUZ,SDIMB,FL
AT3G16840	AT3G16840.1	YAADGYLR	274	281	AT3G16840.1,AT3G16840.2	FragPipe, ProteinProspector	CC10,CC3,CP,CT,FL,LFPT,ND,RKD2,RT,RTTP,RTUZ,SQ,B3
AT3G16840	AT3G16840.1	ALIITPTR	282	289	AT3G16840.1,AT3G16840.2	FragPipe, ProteinProspector	CC10,CC3,CIM,EB,P,RKD2,RT,B3,HY
AT3G16840	AT3G16840.1	ELALQVTEHLENAAK	290	304	AT3G16840.1,AT3G16840.2	FragPipe, ProteinProspector	CC10,CC3,CIM,CTSAM,EB,FL,HY,RKD2,RT,RTTP,RTUZ,SQ,B1,B3,B2
AT3G16840	AT3G16840.1	VVPIVGGMFSEK	310	321	AT3G16840.1,AT3G16840.2	FragPipe, ProteinProspector	CC10,CC3,FL,RT,RTTP,RTUZ,B1,B3
AT3G16840	AT3G16840.1	VVPIVGGMFSEKQER	310	324	AT3G16840.1,AT3G16840.2	FragPipe	B3
AT3G16840	AT3G16840.1	EKPEIVVATPGR	328	339	AT3G16840.1,AT3G16840.2	FragPipe, ProteinProspector	CC10,CC3,CIM,CP,CTSAM,EB,FL,HY,LFPT,ND,RKD2,RT,RTTP,RTUZ,SCLF,SDIMB,SQ,B3
AT3G16840	AT3G16840.1	PEIVVATPGRLWELMSAGEK	330	349	AT3G16840.1,AT3G16840.2	FragPipe	EB,SD,SDIMB
AT3G16840	AT3G16840.1	LWELMSAGEK	340	349	AT3G16840.1,AT3G16840.2	FragPipe, ProteinProspector	CC10,CC3,CIM,CP,CTSAM,FL,HY,LFP,RKD2,RT,RTTP,RTUZ,SCLF,B3
AT3G16840	AT3G16840.1	HLVELHSLSFFVLDEADR	350	367	AT3G16840.1,AT3G16840.2	FragPipe, ProteinProspector	CC3,EB,RKD2
AT3G16840	AT3G16840.1	ELQSILDLLPVTDKPNEGK	376	394	AT3G16840.1,AT3G16840.2	FragPipe, ProteinProspector	CC10,CC3,CIM,CLLF,CP,CT,CTSAM,EB,FL,FLPD,HY,IND,LFD,LFP,LFPT,PT,RKD2,RT,RTTP,RTUZ,SCLF,SP,SQ,SQV,ST
AT3G16840	AT3G16840.1	SNDTVLNVPK	400	409	AT3G16840.1,AT3G16840.2	FragPipe, ProteinProspector	CC10,CC3,CIM,CP,CTSAM,FL,HY,ND,PT,RKD2,RT,RTTP,RTUZ,SCLF,SD,SQ,B1,B3,EB
AT3G16840	AT3G16840.1	SKQSSSGEVNSIEVLSER	438	455	AT3G16840.1,AT3G16840.2	FragPipe, ProteinProspector	RKD2,B1,B2,B3
AT3G16840	AT3G16840.1	QSSSGEVNSIEVLSER	440	455	AT3G16840.1,AT3G16840.2	FragPipe, ProteinProspector	CC10,CC3,CIM,CP,CT,CTSAM,EB,FL,FLPD,HY,IND,LFPT,ND,PT,RKD2,RT,RTTP,RTUZ,SCLF,SDIMB,SQ,B1,B3
AT3G16840	AT3G16840.1	DNVAIIDLTTTSILAPK	460	476	AT3G16840.1,AT3G16840.2	FragPipe, ProteinProspector	CC10,CC3,CP,CT,CTSAM,EB,FL,FLPD,HY,IND,LFD,LFP,ND,PT,RKD2,RT,RTTP,RTUZ,SCLF,SP,SQ,SQSP,B3,CIM
AT3G16840	AT3G16840.1	IEESFIK	477	483	AT3G16840.1,AT3G16840.2	FragPipe, ProteinProspector	CC10,CC3,CIM,CP,CT,CTSAM,EB,FL,HY,IND,ND,RKD2,RT,RTTP,SCLF,SQ,B3
AT3G16840	AT3G16840.1	EKDAYLYYILSVHGQGR	488	504	AT3G16840.1,AT3G16840.2	FragPipe, ProteinProspector	CIM,RKD2
AT3G16840	AT3G16840.1	TIVFCTSVTDLR	505	516	AT3G16840.1,AT3G16840.2	FragPipe, ProteinProspector	CC3,CP,FLPD,SQ,ST
AT3G16840	AT3G16840.1	ILGLDVCTLFSEMK	524	537	AT3G16840.1,AT3G16840.2	FragPipe, ProteinProspector	CC3,CIM,RTUZ,SQ
AT3G16840	AT3G16840.1	ASENGILIATDLVAR	550	564	AT3G16840.1,AT3G16840.2	FragPipe, ProteinProspector	CC10,CC3,CIM,CP,CT,CTSAM,EB,FL,FLPD,HY,LFPT,ND,RKD2,RT,RTTP,RTUZ,SD,SDIMB,SQ,B1,B3
AT3G16840	AT3G16840.1	LPHSAEVYVHR	579	589	AT3G16840.1,AT3G16840.2	FragPipe, ProteinProspector	CC3,LFPT,RKD2,RT,SQ
AT3G16840	AT3G16840.1	TARAFADGCSIALIEPNETSK	593	613	AT3G16840.1,AT3G16840.2	FragPipe	IND
AT3G16840	AT3G16840.1	AFADGCSIALIEPNETSK	596	613	AT3G16840.1,AT3G16840.2	FragPipe, ProteinProspector	CC10,CC3,CIM,CP,CT,CTSAM,FL,FLPD,HY,IND,LFD,LFP,LFPT,ND,RKD2,RT,RTTP,RTUZ,SCLF,SP,SQ,ST,B1,B3
AT3G16840	AT3G16840.1	FYTLCK	614	619	AT3G16840.1,AT3G16840.2	ProteinProspector	CIM,FL,FLPD,IND,ND,RKD2,RTTP,RTUZ,SP,SQ
AT3G16840	AT3G16840.1	SFSMESVK	620	627	AT3G16840.1,AT3G16840.2	FragPipe, ProteinProspector	CC10,CC3,RKD2,RTUZ,B1,CTSAM
AT3G16840	AT3G16840.1	IFPLDNSYMPAVR	628	640	AT3G16840.1,AT3G16840.2	FragPipe, ProteinProspector	CC10,CC3,CIM,CP,EB,RKD2,RTTP,RTUZ,B2,B3
AT3G16840	AT3G16840.1	QIYEIER	648	654	AT3G16840.1,AT3G16840.2	FragPipe, ProteinProspector	CC3,CIM,CP,CT,CTSAM,EB,FL,FLPD,HY,LFPT,RKD2,SQ,B1,B3
AT3G16840	AT3G16840.1	KHAESMELELDDEESEEER	668	686	AT3G16840.1,AT3G16840.2	FragPipe	CC3
AT3G16840	AT3G16840.1	LKEELSTLLSHPMQPK	703	718	AT3G16840.1,AT3G16840.2	FragPipe, ProteinProspector	CC10,CC3,CIM,CP,CTSAM,EB,FL,HY,RKD2,RT,RTTP,RTUZ
AT3G16840	AT3G16840.1	EELSTLLSHPMQPK	705	718	AT3G16840.1,AT3G16840.2	FragPipe	CC3
AT3G16840	AT3G16840.1	YFAGVGVSTLMQNQFVELK	724	742	AT3G16840.1,AT3G16840.2	FragPipe, ProteinProspector	CC10,CC3,CP,RKD2,RT,RTTP,B2
AT3G16840	AT3G16840.1	YFAGVGVSTLMQNQFVELKK	724	743	AT3G16840.1,AT3G16840.2	FragPipe, ProteinProspector	CC10,CC3,CIM,CP,FL,RKD2,RTTP,SQ
AT3G16840	AT3G16840.1	QKQAQMQIGGDIK	744	756	AT3G16840.1,AT3G16840.2	FragPipe	FL
AT3G16840	AT3G16840.1	QAQMQIGGDIK	746	756	AT3G16840.1,AT3G16840.2	FragPipe, ProteinProspector	CC10,CC3,CIM,RKD2,RT,RTTP,B1,B3
AT3G16840	AT3G16840.1	QAQMQIGGDIKR	746	757	AT3G16840.1,AT3G16840.2	FragPipe	B3
AT3G16840	AT3G16840.1	KLVVINQNCIEPLQALR	759	775	AT3G16840.1,AT3G16840.2	FragPipe, ProteinProspector	CC10,CC3,CIM,CP,CTSAM,FL,FLPD,LFPT,ND,RKD2,RT,RTTP,RTUZ,SQ,B1
AT3G16840	AT3G16840.1	LVVINQNCIEPLQALR	760	775	AT3G16840.1,AT3G16840.2	FragPipe, ProteinProspector	CC10,CC3,CIM,CTSAM,HY,LFPT,RKD2,RT,RTTP,RTUZ,SQ,B3
AT3G16840	AT3G16840.1	RDIASLK	793	799	AT3G16840.1,AT3G16840.2	FragPipe	B3
AT3G16850	AT3G16850.1	LDPRPHSVSILEFGAVGDGK	33	52	AT3G16850.1	FragPipe, ProteinProspector	CC10,CLLF,CP,CT,CTSAM,EB,FL,FLPD,HY,IND,LFD,LFP,LFPT,ND,PT,RKD2,RT,RTTP,RTUZ,SCLF,SD,SDIMB,SP,SQ,SQSP,SQV,ST,B1
AT3G16850	AT3G16850.1	PHSVSILEFGAVGDGK	37	52	AT3G16850.1	FragPipe	CC10,CIM,CLLF,CP,CT,CTSAM,EB,FL,FLPD,HY,IND,LFD,LFP,LFPT,ND,PT,RKD2,RT,RTTP,RTUZ,SCLF,SD,SDIMB,SP,SQ,SQSP,SQV,ST
AT3G16850	AT3G16850.1	DGKTLNTIAFQNAVFYLKSFA	50	70	AT3G16850.1,AT5G49215.1,AT5G49215.2	FragPipe, ProteinProspector	ap,wt
AT3G16850	AT3G16850.1	TLNTIAFQNAVFYLK	53	67	AT3G16850.1,AT5G49215.1,AT5G49215.2	FragPipe, ProteinProspector	CC10,CC3,CIM,CLLF,CP,CT,CTSAM,EB,FL,FLPD,HY,IND,LFD,LFP,LFPT,ND,PT,RKD2,RT,RTTP,RTUZ,SCLF,SD,SDIMB,SP,SQ,SQSP,SQV,ST
AT3G16850	AT3G16850.1	SFADKGGAQLYVPPGK	68	83	AT3G16850.1	FragPipe, ProteinProspector	IND
AT3G16850	AT3G16850.1	GGAQLYVPPGK	73	83	AT3G16850.1	FragPipe, ProteinProspector	CT,CTSAM,FL,FLPD,IND,LFD,LFP,LFPT,ND,PT,RKD2,RT,RTUZ,SCLF,SP,SQ,SQV,ST,B3
AT3G16850	AT3G16850.1	GATILASPDPSHWDVVSPLPSYGR	102	125	AT3G16850.1	FragPipe, ProteinProspector	CC10,CC3,CIM,CLLF,CP,CT,CTSAM,EB,FL,FLPD,HY,IND,LFD,LFP,LFPT,ND,PT,RKD2,RT,RTTP,RTUZ,SCLF,SD,SDIMB,SP,SQ,SQSP,SQV,ST,B1,B3,B2
AT3G16850	AT3G16850.1	GATILASPDPSHWDVVSPLPSYGRGIELPGK	102	132	AT3G16850.1	FragPipe	CLLF
AT3G16850	AT3G16850.1	DVVSPLPSYGRGIELPGKRYRSLING	115	140	AT3G16850.1	FragPipe, ProteinProspector	ap,wt
AT3G16850	AT3G16850.1	GIELPGKR	126	133	AT3G16850.1	FragPipe, ProteinProspector	CLLF,EB,ND,RT,SCLF,SQ,SQSP,SQV,ST,B1,B3
AT3G16850	AT3G16850.1	GIELPGK	126	132	AT3G16850.1	FragPipe	B3
AT3G16850	AT3G16850.1	PHIIEFVSSK	176	185	AT3G16850.1	FragPipe	CC10,CIM,CLLF,CP,CT,FL,FLPD,HY,IND,LFD,LFP,LFPT,ND,PT,RKD2,RT,RTUZ,SCLF,SP,SQ,SQSP,SQV,ST
AT3G16850	AT3G16850.1	KVLIETSVDSPHVLGVAPDSSDNVCIEDSTINVGHDAVSLK	214	254	AT3G16850.1	FragPipe, ProteinProspector	CC10,CLLF,CP,CT,CTSAM,EB,FL,FLPD,HY,IND,LFD,LFP,LFPT,ND,PT,RKD2,RTTP,RTUZ,SCLF,SP,SQ,SQSP,SQV,ST
AT3G16850	AT3G16850.1	VLIETSVDSPHVLGVAPDSSDNVCIEDSTINVGHDAVSLK	215	254	AT3G16850.1	FragPipe, ProteinProspector	CC10,CLLF,CP,CTSAM,FL,FLPD,HY,IND,LFD,LFP,LFPT,ND,PT,RKD2,RT,RTTP,RTUZ,SCLF,SP,SQ,SQSP,SQV,ST
AT3G16850	AT3G16850.1	SGWDQYGIHYGRPTTAVHIR	255	274	AT3G16850.1	FragPipe, ProteinProspector	CC10,CIM,CLLF,CP,CT,CTSAM,EB,FL,FLPD,HY,IND,LFD,LFP,LFPT,ND,PT,RKD2,RT,RTTP,RTUZ,SCLF,SD,SP,SQ,SQSP,SQV,ST,B3
AT3G16850	AT3G16850.1	SGWDQYGIHYGR	255	266	AT3G16850.1	FragPipe	CLLF,CP,CT,EB,FL,FLPD,HY,IND,LFD,LFP,LFPT,PT,RKD2,RT,RTTP,RTUZ,SCLF,SP,SQ,SQSP,SQV,ST
AT3G16850	AT3G16850.1	LKSPTGAGISFGSEMSGGVSDVTVER	278	303	AT3G16850.1	FragPipe, ProteinProspector	CC10,CIM,CLLF,CP,CT,CTSAM,EB,FL,FLPD,HY,IND,LFD,LFP,LFPT,ND,PT,RKD2,RT,RTTP,RTUZ,SCLF,SD,SDIMB,SP,SQ,SQSP,SQV,ST,B1,B3,B2
AT3G16850	AT3G16850.1	SPTGAGISFGSEMSGGVSDVTVER	280	303	AT3G16850.1	FragPipe, ProteinProspector	CLLF,CT,CTSAM,EB,FL,FLPD,HY,IND,LFD,LFP,LFPT,ND,PT,RKD2,RT,RTUZ,SCLF,SD,SDIMB,SP,SQ,SQSP,SQV,ST,B3
AT3G16850	AT3G16850.1	LNIHSSLIGVAFR	304	316	AT3G16850.1	FragPipe, ProteinProspector	CC10,CC3,CIM,CLLF,CP,CT,CTSAM,EB,FL,FLPD,HY,IND,LFD,LFP,LFPT,ND,PT,RKD2,RT,RTTP,RTUZ,SCLF,SD,SDIMB,SP,SQ,SQSP,SQV,ST
AT3G16850	AT3G16850.1	FDRDALPVVTHIVMR	356	370	AT3G16850.1	FragPipe	B3
AT3G16850	AT3G16850.1	DALPVVTHIVMR	359	370	AT3G16850.1	FragPipe, ProteinProspector	CC10,CC3,CIM,CLLF,CP,CT,CTSAM,EB,FL,FLPD,HY,IND,LFD,LFP,LFPT,ND,PT,RKD2,RT,RTTP,RTUZ,SCLF,SD,SDIMB,SP,SQ,SQSP,SQV,ST,B1,B2,B3
AT3G16850	AT3G16850.1	DIHLQTRSEESWICSNVSGFS	398	418	AT3G16850.1	FragPipe, ProteinProspector	ap,wt
AT3G16857	AT3G16857.3	MALSLLRKNKHGF	1	13	AT3G16857.3	FragPipe, ProteinProspector	ap,wt
AT3G16857	AT3G16857.1	MMNPSHGR	1	8	AT3G16857.1,AT3G16857.2	FragPipe, ProteinProspector	B1,B3
AT3G16857	AT3G16857.1	GLGSAGGSSSGR	9	20	AT3G16857.1,AT3G16857.2	FragPipe, ProteinProspector	B1,B3,B2
AT3G16857	AT3G16857.1	NQGGGGETVVEMFPSGLR	21	38	AT3G16857.1,AT3G16857.2	FragPipe, ProteinProspector	CC10,CC3,CIM,CLLF,CT,CTSAM,FL,FLPD,HY,IND,LFD,LFP,LFPT,ND,PT,RKD2,RT,RTTP,RTUZ,SCLF,SP,SQ,SQSP,SQV,ST,B1,B2,B3
AT3G16857	AT3G16857.1	VLVVDDDPTCLMILER	39	54	AT3G16857.1,AT3G16857.2,AT4G16110.1	FragPipe, ProteinProspector	CC10,CC3,CIM,CLLF,CP,CT,CTSAM,EB,FL,FLPD,HY,IND,LFD,LFP,LFPT,ND,PT,RT,RTTP,RTUZ,SCLF,SP,SQ,SQSP,SQV,ST,B2,B3
AT3G16857	AT3G16857.1	TCLYEVTK	58	65	AT3G16857.1,AT3G16857.2	FragPipe, ProteinProspector	B1,B3
AT3G16857	AT3G16857.1	AEMALSLLR	69	77	AT3G16857.1,AT3G16857.2	FragPipe, ProteinProspector	CC10,CC3,CIM,CLLF,CP,CT,CTSAM,EB,FL,FLPD,IND,LFD,LFP,LFPT,ND,PT,RT,RTTP,RTUZ,SCLF,SP,SQ,SQSP,SQV,ST,B1,B3
AT3G16857	AT3G16857.1	NKHGFDIVISDVHMPDMDGFK	79	99	AT3G16857.1,AT3G16857.2,AT3G16857.3	ProteinProspector	SQV
AT3G16857	AT3G16857.1	HGFDIVISDVHMPDMDGFK	81	99	AT3G16857.1,AT3G16857.2,AT3G16857.3	FragPipe, ProteinProspector	CC10,CC3,CIM,CP,CTSAM,FL,FLPD,HY,ND,PT,RKD2,RT,RTTP,RTUZ,SCLF,SP
AT3G16857	AT3G16857.1	LLEHVGLEMDLPVIMMSADDSK	100	121	AT3G16857.1,AT3G16857.2,AT3G16857.3,AT4G16110.1	FragPipe, ProteinProspector	CC10,CC3,CP,CTSAM,FL,FLPD,HY,IND,PT,RKD2,RTTP,RTUZ,SCLF,SP
AT3G16857	AT3G16857.1	GVTHGAVDYLIK	127	138	AT3G16857.1,AT3G16857.2,AT3G16857.3,AT4G16110.1	FragPipe	CC3,RTUZ
AT3G16857	AT3G16857.1	GVTHGAVDYLIKPVR	127	141	AT3G16857.1,AT3G16857.2,AT3G16857.3,AT4G16110.1	FragPipe, ProteinProspector	CIM,CLLF,CTSAM,FL,IND,LFD,LFP,LFPT,PT,RKD2,SCLF,RTTP
AT3G16857	AT3G16857.1	NIWQHVVR	147	154	AT3G16857.1,AT2G01760.1,AT2G01760.2,AT2G01760.3,AT2G25180.1,AT3G16857.2,AT3G16857.3,AT4G16110.1,AT4G31920.1	FragPipe, ProteinProspector	CC3,CIM,CP,CT,LFD,LFPT,PT,RT,RTTP,SP,SQ,SQV,ST,B3
AT3G16857	AT3G16857.1	RSEWSVPEHSGSIEETGER	157	175	AT3G16857.1,AT3G16857.2,AT3G16857.3	FragPipe, ProteinProspector	CC10,CC3,CIM,CP,CT,FL,FLPD,HY,LFD,ND,PT,RKD2,RTTP,SP,SQ,SQV,ST,B1,B3
AT3G16857	AT3G16857.1	SEWSVPEHSGSIEETGER	158	175	AT3G16857.1,AT3G16857.2,AT3G16857.3	FragPipe, ProteinProspector	CC10,CC3,CP,FL,FLPD,HY,IND,LFD,LFP,LFPT,ND,PT,RKD2,RT,RTTP,RTUZ,SCLF,SQ,SQV,ST,B1
AT3G16857	AT3G16857.1	GGGGGAAVSGGEDAVDDNSSSVNEGNNWR	182	210	AT3G16857.1,AT3G16857.2,AT3G16857.3	FragPipe	CC3,B1
AT3G16857	AT3G16857.1	DEEGEEQGDDKDEDASNLK	218	236	AT3G16857.1,AT3G16857.2,AT3G16857.3	FragPipe, ProteinProspector	CT,HY,IND,LFD,LFP,LFPT,RT,RTUZ,SQ
AT3G16857	AT3G16857.1	VVWSVELHQQFVAAVNQLGVEK	240	261	AT3G16857.1,AT3G16857.2,AT3G16857.3	FragPipe, ProteinProspector	HY,PT,B1
AT3G16857	AT3G16857.1	KILELMNVPGLTR	266	278	AT3G16857.1,AT3G16857.2,AT3G16857.3	FragPipe, ProteinProspector	CC10,CC3,CIM,CP,CTSAM,EB,FL,FLPD,HY,IND,PT,RTTP,SP,SQ,SQSP,SQV,ST
AT3G16857	AT3G16857.1	ILELMNVPGLTR	267	278	AT3G16857.1,AT3G16857.2,AT3G16857.3	FragPipe, ProteinProspector	CC10,CC3,CIM,CLLF,CP,CT,CTSAM,FL,HY,IND,LFD,LFP,LFPT,ND,PT,RKD2,RT,RTTP,RTUZ,SP,SQ,SQSP,SQV,ST,B1
AT3G16857	AT3G16857.1	ENVASHLQK	279	287	AT3G16857.1,AT1G67710.1,AT1G67710.2,AT1G67710.3,AT2G01760.1,AT2G01760.2,AT2G01760.3,AT2G25180.1,AT2G27070.1,AT2G40970.1,AT3G10760.1,AT3G16857.2,AT3G16857.3,AT3G46640.1,AT3G46640.2,AT3G46640.3,AT4G31920.1,AT5G05090.1,AT5G07210.1,AT5G07210.2,AT5G58080.1,AT5G59570.1,AT5G59570.2	FragPipe, ProteinProspector	CC10,CC3,CIM,CLLF,CP,CT,FL,FLPD,HY,IND,LFP,LFPT,ND,RKD2,RT,RTTP,RTUZ,SP,SQ,SQSP,SQV,ST,B1,B3,LFD
AT3G16857	AT3G16857.1	SGLPVSSIVDER	359	370	AT3G16857.1,AT3G16857.2,AT3G16857.3	FragPipe, ProteinProspector	LFD,LFP,LFPT,RTTP,RTUZ,SCLF,SDIMB,SQ,B1,B3
AT3G16857	AT3G16857.1	SIFSFDNTK	371	379	AT3G16857.1,AT3G16857.2,AT3G16857.3	FragPipe, ProteinProspector	CC10,CC3,CIM,CLLF,CP,CTSAM,EB,FL,FLPD,HY,IND,LFD,LFP,LFPT,ND,RT,RTTP,RTUZ,SCLF,SD,SP,SQ,SQSP,SQV,ST,B1,B2
AT3G16857	AT3G16857.1	FGEGLGHHGQQPQQQPQMNLLHGVPTGLQQQLPMGNR	382	418	AT3G16857.1,AT3G16857.2,AT3G16857.3	FragPipe, ProteinProspector	CC10,CC3,CIM,CP,CT,CTSAM,FL,HY,IND,LFD,LFP,PT,RT,RTTP,RTUZ,SCLF,SP,SQ,SQSP,ST
AT3G16857	AT3G16857.1	MSIQQQIAAVR	419	429	AT3G16857.1,AT3G16857.2,AT3G16857.3	FragPipe, ProteinProspector	CC10,CC3,CIM,CLLF,CT,CTSAM,FL,ND,RT,SCLF,SQ,B2,B3
AT3G16857	AT3G16857.1	AGNSVQNNGMLMPLAGQQSLPR	430	451	AT3G16857.1,AT3G16857.2,AT3G16857.3	FragPipe, ProteinProspector	CC3,FL,RKD2,RT,RTTP,RTUZ,SQ,B3
AT3G16857	AT3G16857.1	GPPPMLTSSQSSIR	452	465	AT3G16857.1,AT3G16857.2,AT3G16857.3	FragPipe, ProteinProspector	CC10,CC3,CIM,CT,PT,RTTP,SCLF,B3
AT3G16857	AT3G16857.1	QPMLSNR	466	472	AT3G16857.1,AT3G16857.2,AT3G16857.3	FragPipe	B1,B3
AT3G16857	AT3G16857.1	SGFSGRNNIPESSR	477	490	AT3G16857.1,AT3G16857.2,AT3G16857.3	ProteinProspector	RKD2
AT3G16857	AT3G16857.1	NNIPESSR	483	490	AT3G16857.1,AT3G16857.2,AT3G16857.3	FragPipe	B1,B3
AT3G16857	AT3G16857.3	DMFTTRQN	487	494	AT3G16857.3,AT3G16857.1,AT3G16857.2	FragPipe, ProteinProspector	wt
AT3G16857	AT3G16857.1	VLPTSYTNLTTQHSSSSMPYNNFQPELPVNSFPLASAPGISVPVRK	491	536	AT3G16857.1,AT3G16857.2,AT3G16857.3	FragPipe	CC3,FLPD,RKD2,RTTP,RTUZ,SP,SQSP
AT3G16857	AT3G16857.3	DWDLRNIGIAF	495	505	AT3G16857.3,AT3G16857.1,AT3G16857.2	FragPipe, ProteinProspector	ap,wt
AT3G16857	AT3G16857.1	KATSYQEEVNSSEAGFTTPSYDMFTTR	536	562	AT3G16857.1,AT3G16857.2,AT3G16857.3	FragPipe	CC3,FL,PT,RKD2,RTTP
AT3G16857	AT3G16857.1	ATSYQEEVNSSEAGFTTPSYDMFTTR	537	562	AT3G16857.1,AT3G16857.2,AT3G16857.3	FragPipe	B1,B3
AT3G16857	AT3G16857.3	DGNGGSVRVKSERVAT	559	574	AT3G16857.3,AT3G16857.1,AT3G16857.2	FragPipe	ap,wt
AT3G16857	AT3G16857.1	QNDWDLR	563	569	AT3G16857.1,AT3G16857.2,AT3G16857.3	FragPipe, ProteinProspector	CC3,CLLF,CP,CTSAM,FLPD,IND,LFPT,PT,RT,SDIMB,SP,SQV,ST,B1
AT3G16857	AT3G16857.1	NIGIAFDSHQDSESAAFSASEAYSSSSMSR	570	599	AT3G16857.1,AT3G16857.2,AT3G16857.3	FragPipe	PT,RTUZ,ST
AT3G16857	AT3G16857.1	HNTTVAATEHGR	600	611	AT3G16857.1,AT3G16857.2,AT3G16857.3	FragPipe, ProteinProspector	B3
AT3G16857	AT3G16857.1	NHQQPPSGMVQHHQVYADGNGGSVR	612	636	AT3G16857.1,AT3G16857.2,AT3G16857.3	FragPipe, ProteinProspector	CC10,CC3,CIM,CLLF,CP,CT,CTSAM,EB,FL,FLPD,HY,IND,LFD,ND,PT,RKD2,RT,RTTP,RTUZ,SCLF,SP,SQ,SQV
AT3G16857	AT3G16857.1	VATDTATMAFHEQYSNQEDLMSALLK	642	667	AT3G16857.1,AT3G16857.2,AT3G16857.3	FragPipe, ProteinProspector	CC10,CC3,CP,EB,FL,HY,PT,RKD2,RTTP,RTUZ,SCLF,ST
AT3G16860	AT3G16860.1	SKDADLCNGVFVSYTYLTGTK	34	54	AT3G16860.1	FragPipe, ProteinProspector	FLPD,HY,PT,RTTP,SCLF,SP,SQV,ST
AT3G16860	AT3G16860.1	DADLCNGVFVSYTYLTGTK	36	54	AT3G16860.1	FragPipe	CC3,FL,RTUZ,SQSP,SQV
AT3G16860	AT3G16860.1	FESEITVLNNGR	67	78	AT3G16860.1	FragPipe, ProteinProspector	CP,CT,FL,HY,PT,SP,SQ,SQV
AT3G16860	AT3G16860.1	FESEITVLNNGRDELK	67	82	AT3G16860.1	FragPipe, ProteinProspector	CP,HY,SCLF,SP,SQSP,SQV
AT3G16860	AT3G16860.1	SWQVFVK	83	89	AT3G16860.1	FragPipe	B1
AT3G16860	AT3G16860.1	TAIMTAGDVTQMEAR	130	144	AT3G16860.1	FragPipe, ProteinProspector	CC3,CLLF,CP,FL,FLPD,IND,LFD,LFP,LFPT,ND,PT,RT,RTTP,RTUZ,SCLF,SP,SQ,SQSP,SQV,ST,B1
AT3G16860	AT3G16860.1	VELVGTQFGVAPPSVPLPK	145	163	AT3G16860.1	FragPipe, ProteinProspector	CC10,CC3,CIM,CLLF,CP,CT,CTSAM,FL,FLPD,HY,IND,LFD,LFP,ND,PT,RKD2,RT,RTTP,RTUZ,SCLF,SP,SQ,SQSP,SQV,ST
AT3G16860	AT3G16860.1	QEGDLTIMYDVTR	208	220	AT3G16860.1	FragPipe, ProteinProspector	FL,SP,SQ,SQSP,SQV,ST,B1,SCLF
AT3G16860	AT3G16860.1	AYQSSYSAQVTIENHNLLGR	221	240	AT3G16860.1	FragPipe, ProteinProspector	CC10,CC3,CP,FL,FLPD,PT,RKD2,RT,SCLF,SP,SQ,SQSP,SQV,ST
AT3G16860	AT3G16860.1	DEFLFSTK	253	260	AT3G16860.1	FragPipe, ProteinProspector	CC3,FL,FLPD,LFD,RT,RTTP,SCLF,SP,SQ,SQSP,SQV
AT3G16860	AT3G16860.1	DEFLFSTKGAYPSVVDSSDCITGPQAK	253	279	AT3G16860.1	FragPipe	SQV
AT3G16860	AT3G16860.1	GAYPSVVDSSDCITGPQAK	261	279	AT3G16860.1	FragPipe, ProteinProspector	CC10,CC3,CP,CT,FL,ND,PT,RKD2,RT,SCLF,SP,SQ,SQSP,SQV,ST,B1
AT3G16860	AT3G16860.1	DLDFSNVMSCAR	283	294	AT3G16860.1	FragPipe, ProteinProspector	CC10,CC3,FLPD,IND,RKD2,RT,SCLF,SP,SQSP,SQV
AT3G16860	AT3G16860.1	DLDFSNVMSCARR	283	295	AT3G16860.1	FragPipe	B1
AT3G16860	AT3G16860.1	RPHIIDLPLTK	295	305	AT3G16860.1	FragPipe, ProteinProspector	CC10,CC3,CIM,CP,FL,FLPD,HY,IND,LFPT,ND,PT,RT,RTTP,RTUZ,SCLF,SP,SQ,SQSP,SQV,ST
AT3G16860	AT3G16860.1	IPYCCR	314	319	AT3G16860.1	ProteinProspector	SQSP
AT3G16860	AT3G16860.1	SVFQIEVYK	335	343	AT3G16860.1	FragPipe, ProteinProspector	CC10,CC3,CIM,CP,FL,FLPD,PT,SP,SQV
AT3G16860	AT3G16860.1	SVFQIEVYKMPPDLNISSITPPQSWQIK	335	362	AT3G16860.1	FragPipe	EB,RTTP,SCLF,SP
AT3G16860	AT3G16860.1	GNLNPDYK	363	370	AT3G16860.1	FragPipe, ProteinProspector	SCLF,SQSP
AT3G16860	AT3G16860.1	VSSSQFPDTSGLPSNKSAFASWQVVCNITQPTPPK	377	411	AT3G16860.1	FragPipe	EB
AT3G16860	AT3G16860.1	TCACGGCSSDR	429	439	AT3G16860.1	FragPipe	B3
AT3G16860	AT3G16860.1	TCSTTSPALPLPYQALLIPFDNR	443	465	AT3G16860.1	FragPipe	SQ
AT3G16860	AT3G16860.1	TKLTNAWAVLK	466	476	AT3G16860.1	ProteinProspector	B3
AT3G16860	AT3G16860.1	LTNAWAVLK	468	476	AT3G16860.1	FragPipe, ProteinProspector	LFP,PT,RKD2
AT3G16860	AT3G16860.1	KVPDPLPCGDNCGVSINWHLATDYR	479	503	AT3G16860.1	FragPipe, ProteinProspector	CC10,CC3,CP,PT,SQSP,SQV
AT3G16860	AT3G16860.1	VPDPLPCGDNCGVSINWHLATDYR	480	503	AT3G16860.1	FragPipe	SQV
AT3G16860	AT3G16860.1	NAAPGFQK	531	538	AT3G16860.1	FragPipe, ProteinProspector	B3
AT3G16860	AT3G16860.1	DGKNPSEDFR	572	581	AT3G16860.1	FragPipe, ProteinProspector	CLLF,FL,RT,SCLF,SP
AT3G16860	AT3G16860.1	QQSVISFTK	586	594	AT3G16860.1,AT3G20580.1	FragPipe, ProteinProspector	SP,B3
AT3G16870	AT3G16870.1	TCVDCGTIR	43	51	AT3G16870.1	FragPipe, ProteinProspector	CC3
AT3G16870	AT3G16870.1	SNCNNDLNLDHR	94	105	AT3G16870.1	FragPipe	B3
AT3G16870	AT3G16870.1	IDIDDDPKICNNK	120	132	AT3G16870.1	FragPipe	HY,ND
AT3G16870	AT3G16870.1	GVSKFLDLGFK	142	152	AT3G16870.1	FragPipe	RKD2
AT3G16870	AT3G16870.1	FLDLGFK	146	152	AT3G16870.1	FragPipe, ProteinProspector	CIM,CP,FL,FLPD,HY,IND,LFPT,ND,PT,RKD2,SQSP,SQV
AT3G16890	AT3G16890.2	MELLK	1	5	AT3G16890.2	ProteinProspector	B1
AT3G16890	AT3G16890.1	SLNASTSVNPK	20	30	AT3G16890.1	FragPipe, ProteinProspector	B3
AT3G16890	AT3G16890.1	FVISVLQNQDNPLHSLR	78	94	AT3G16890.1	FragPipe	CC10,RKD2
AT3G16890	AT3G16890.1	KGPLLLSMELLK	123	134	AT3G16890.1	FragPipe	CC10
AT3G16890	AT3G16890.1	LYNAVIDALVK	182	192	AT3G16890.1,AT3G16890.2	FragPipe, ProteinProspector	CC10,RKD2
AT3G16890	AT3G16890.1	SNSLDLAYLK	193	202	AT3G16890.1,AT3G16890.2	FragPipe, ProteinProspector	CC10,CC3,RKD2,RTTP
AT3G16890	AT3G16890.1	LNPNEATIR	281	289	AT3G16890.1,AT3G16890.2	FragPipe	CC10
AT3G16890	AT3G16890.1	AFEVLVGFMEK	304	314	AT3G16890.1,AT3G16890.2	FragPipe	CC10
AT3G16890	AT3G16890.1	GYIPDSSTFNAAMSCLLK	350	367	AT3G16890.1,AT3G16890.2	FragPipe, ProteinProspector	CC3,PT,RKD2
AT3G16890	AT3G16890.1	GHDLVETCR	368	376	AT3G16890.1,AT3G16890.2	FragPipe, ProteinProspector	CC3,CIM,B1
AT3G16890	AT3G16890.1	IFDGFVSR	377	384	AT3G16890.1,AT3G16890.2	FragPipe, ProteinProspector	CP,RKD2
AT3G16890	AT3G16890.1	IENAAMFLTEMQDR	441	454	AT3G16890.1,AT3G16890.2	FragPipe	CLLF,ST
AT3G16890	AT3G16890.1	GISPNLVTFNTFLSGYSVR	455	473	AT3G16890.1,AT3G16890.2	FragPipe, ProteinProspector	CC10,CC3
AT3G16890	AT3G16890.1	EIKDAFDCFK	510	519	AT3G16890.1,AT3G16890.2	FragPipe	RTTP
AT3G16890	AT3G16890.1	MKENGLSPDLYAYNATIQSFCK	556	577	AT3G16890.1,AT3G16890.2	FragPipe, ProteinProspector	CLLF,PT,RKD2,SP,SQSP,SQV
AT3G16890	AT3G16890.1	ALSESGRESEAR	609	620	AT3G16890.1,AT3G16890.2	FragPipe	B1
AT3G16890	AT3G16890.1	ESEAREMFSSIER	616	628	AT3G16890.1,AT3G16890.2	FragPipe	SDIMB
AT3G16890	AT3G16890.1	EMFSSIER	621	628	AT3G16890.1,AT3G16890.2	FragPipe, ProteinProspector	RKD2
AT3G16895	AT3G16895.1	CSEDYWNDECNK	44	55	AT3G16895.1	FragPipe, ProteinProspector	EB,HY,SQSP,SQV
AT3G16895	AT3G16895.1	CSEDYWNDECNKDCLR	44	59	AT3G16895.1	FragPipe, ProteinProspector	EB,HY,SD,SDIMB,SQSP,SQV
AT3G16895	AT3G16895.1	GGQCGSPCIPCPVK	65	78	AT3G16895.1	FragPipe, ProteinProspector	EB,HY,RT,SD,SQSP,SQV
AT3G16900	AT3G16900.1	QDPTSSNTMLPLVGSEFVR	4	22	AT3G16900.1	FragPipe	CT,SCLF
AT3G16900	AT3G16900.1	QDPTSSNTMLPLVGSEFVRPQPLDLTITGDTVK	4	36	AT3G16900.1	FragPipe	IND,ND
AT3G16900	AT3G16900.1	ILVDPNDSPIVTMK	58	71	AT3G16900.1	FragPipe, ProteinProspector	IND,ND
AT3G16900	AT3G16900.1	ESSCDFTIK	119	127	AT3G16900.1	FragPipe, ProteinProspector	IND,ND
AT3G16900	AT3G16900.1	ACTIYVADSTK	134	144	AT3G16900.1	FragPipe	ND
AT3G16900	AT3G16900.1	IIAQVYEGHER	145	155	AT3G16900.1	FragPipe, ProteinProspector	CC10,IND,SCLF
AT3G16910	AT3G16910.1	WRDIDDLPK	6	14	AT3G16910.1	FragPipe, ProteinProspector	CC10,CC3,CIM,CLLF,CP,CT,CTSAM,EB,FL,FLPD,HY,IND,LFD,LFP,LFPT,ND,P,PT,RKD2,RT,RTTP,RTUZ,SCLF,SD,SDIMB,SP,SQ,SQSP,SQV,ST,B1,B3
AT3G16910	AT3G16910.1	WRDIDDLPKIPANYTALTPLWFLDR	6	30	AT3G16910.1	FragPipe	B1,B2
AT3G16910	AT3G16910.1	DIDDLPK	8	14	AT3G16910.1	FragPipe, ProteinProspector	CC10,CC3,CIM,CP,EB,FL,FLPD,HY,IND,LFPT,ND,P,PT,RKD2,RT,RTTP,RTUZ,SCLF,SD,SDIMB,SP,SQ,SQSP,SQV,ST,B1,B3
AT3G16910	AT3G16910.1	DIDDLPKIPANYTALTPLWFLDR	8	30	AT3G16910.1	FragPipe, ProteinProspector	B1,B2
AT3G16910	AT3G16910.1	IPANYTALTPLWFLDR	15	30	AT3G16910.1	FragPipe, ProteinProspector	CC10,CIM,EB,IND,LFD,LFPT,ND,P,B1,B3,RKD2
AT3G16910	AT3G16910.1	DRAAVVHPTRKSVIHGSREYTWRQTY	29	54	AT3G16910.1	FragPipe, ProteinProspector	ap,wt
AT3G16910	AT3G16910.1	AAVVHPTR	31	38	AT3G16910.1	FragPipe	B3
AT3G16910	AT3G16910.1	EYTWR	47	51	AT3G16910.1	ProteinProspector	CC10,CC3,CIM,CLLF,CP,CT,CTSAM,EB,FL,FLPD,HY,IND,LFD,LFP,LFPT,ND,P,PT,RKD2,RT,RTTP,RTUZ,SCLF,SDIMB,SP,SQ,SQSP,ST
AT3G16910	AT3G16910.1	RLASALADR	59	67	AT3G16910.1	FragPipe, ProteinProspector	CC10,CP,CTSAM,FL,HY,IND,LFD,LFP,LFPT,ND,P,PT,RKD2,RT,SDIMB,SP,ST,B1,B2,B3
AT3G16910	AT3G16910.1	LASALADR	60	67	AT3G16910.1	FragPipe	CLLF,CTSAM,IND,LFP,ND,P,RT,SD,SDIMB,SQV,ST,B1,B3
AT3G16910	AT3G16910.1	SIGPGSTVAIIAPNIPAMYEAHFGVPMCGAVLNCVNIR	68	105	AT3G16910.1	FragPipe	B1
AT3G16910	AT3G16910.1	LNAPTVAFLLSHSQSSVIMVDQEFFTLAEDSLR	106	138	AT3G16910.1	FragPipe, ProteinProspector	B1
AT3G16910	AT3G16910.1	RPLLIVIGDHTCAPESLNR	150	168	AT3G16910.1	FragPipe, ProteinProspector	CC10,CC3,CIM,CLLF,CP,CT,CTSAM,EB,FL,FLPD,HY,IND,LFD,LFP,LFPT,ND,P,PT,RKD2,RT,RTTP,RTUZ,SCLF,SDIMB,SP,SQ,SQSP,SQV,ST,B1,B2,B3
AT3G16910	AT3G16910.1	PLLIVIGDHTCAPESLNR	151	168	AT3G16910.1	FragPipe	CT
AT3G16910	AT3G16910.1	DHTCAPESLNRALSKGAIEYE	158	178	AT3G16910.1	FragPipe, ProteinProspector	ap,wt
AT3G16910	AT3G16910.1	DPNYPWQPPA	185	194	AT3G16910.1	FragPipe, ProteinProspector	ap,wt
AT3G16910	AT3G16910.1	QVTAKEVYSMIAK	271	283	AT3G16910.1	FragPipe	SP
AT3G16910	AT3G16910.1	EVYSMIAK	276	283	AT3G16910.1	FragPipe, ProteinProspector	CC10,CC3,CIM,CLLF,CT,CTSAM,EB,FLPD,HY,IND,LFD,LFP,LFPT,RKD2,RT,RTUZ,SCLF,SD,SDIMB,SP,SQ,SQSP,SQV,ST,B3
AT3G16910	AT3G16910.1	YKVTHFCAAPVVLNAIVNAPK	284	304	AT3G16910.1	FragPipe, ProteinProspector	CC10,CC3,CLLF,CTSAM,EB,FLPD,IND,LFD,LFP,LFPT,ND,PT,RKD2,RTTP,SCLF,SP,SQSP,SQV,ST
AT3G16910	AT3G16910.1	VTHFCAAPVVLNAIVNAPK	286	304	AT3G16910.1	FragPipe, ProteinProspector	CC10,CC3,CIM,CLLF,CP,CT,CTSAM,EB,FL,FLPD,HY,IND,LFD,LFP,LFPT,ND,P,PT,RKD2,RT,RTTP,RTUZ,SCLF,SD,SDIMB,SP,SQ,SQSP,SQV,ST
AT3G16910	AT3G16910.1	EDTILPLPHTVHVMTAGAAPPPSVLFSMNQK	305	335	AT3G16910.1	FragPipe, ProteinProspector	CC10,CC3,CIM,CLLF,CP,CT,CTSAM,EB,FL,FLPD,HY,IND,LFD,LFP,LFPT,ND,P,PT,RKD2,RT,RTTP,RTUZ,SCLF,SD,SDIMB,SP,SQ,SQSP,SQV,ST
AT3G16910	AT3G16910.1	VAHTYGLSETYGPSTVCAWKPEWDSLPPETQAK	339	371	AT3G16910.1	FragPipe, ProteinProspector	CC10,CC3,CIM,CLLF,CP,CT,CTSAM,EB,FL,FLPD,HY,IND,LFD,LFP,LFPT,ND,P,PT,RKD2,RT,RTTP,RTUZ,SCLF,SP,SQ,SQSP,SQV,ST
AT3G16910	AT3G16910.1	YTGMEQLDVIDTQTGK	380	395	AT3G16910.1	FragPipe	CC10,CIM,CP,CT,CTSAM,LFP,P,RT,RTUZ,SDIMB,SQ
AT3G16910	AT3G16910.1	YTGMEQLDVIDTQTGKPVPADGK	380	402	AT3G16910.1	FragPipe, ProteinProspector	CC10,CC3,CIM,CLLF,CP,CT,CTSAM,EB,FL,FLPD,HY,IND,LFD,LFP,LFPT,ND,P,PT,RKD2,RT,RTTP,RTUZ,SCLF,SD,SDIMB,SP,SQ,SQSP,SQV,ST,B2
AT3G16910	AT3G16910.1	DVIDTQTGKPVPA	387	399	AT3G16910.1	FragPipe, ProteinProspector	ap,wt
AT3G16910	AT3G16910.1	DGKTAGEIVFRGNMVMKGYLKNPEANKETFAGGWFHSG	400	437	AT3G16910.1	FragPipe, ProteinProspector	ap,wt
AT3G16910	AT3G16910.1	TAGEIVFR	403	410	AT3G16910.1	FragPipe, ProteinProspector	CC10,CC3,CIM,CLLF,CP,CT,CTSAM,EB,FL,FLPD,IND,LFD,LFP,LFPT,P,PT,RKD2,RT,RTTP,RTUZ,SD,SDIMB,SP,SQ,SQSP,SQV,ST,B1,B3
AT3G16910	AT3G16910.1	GYLKNPEANK	417	426	AT3G16910.1	FragPipe, ProteinProspector	CTSAM,IND,LFD,LFP,LFPT
AT3G16910	AT3G16910.1	NPEANKETFAGGWFHSGDIAVK	421	442	AT3G16910.1	FragPipe, ProteinProspector	CC10,CC3,CIM,CLLF,CP,CT,CTSAM,EB,FL,FLPD,HY,IND,LFD,LFP,LFPT,ND,P,PT,RKD2,RT,RTTP,RTUZ,SCLF,SD,SDIMB,SQ,SQSP,SQV,ST,SP
AT3G16910	AT3G16910.1	ETFAGGWFHSGDIAVK	427	442	AT3G16910.1	FragPipe, ProteinProspector	CC10,CC3,CIM,CLLF,CP,CT,CTSAM,EB,FL,FLPD,HY,IND,LFD,LFP,LFPT,ND,P,PT,RKD2,RT,RTTP,RTUZ,SCLF,SD,SDIMB,SP,SQ,SQSP,SQV,ST,B3
AT3G16910	AT3G16910.1	DIAVKHPDNYIEIK	438	451	AT3G16910.1	FragPipe, ProteinProspector	ap,wt
AT3G16910	AT3G16910.1	HPDNYIEIK	443	451	AT3G16910.1	FragPipe, ProteinProspector	CC10,CC3,CIM,CLLF,CP,CT,CTSAM,EB,FL,FLPD,HY,IND,LFD,LFP,LFPT,ND,P,PT,RKD2,RT,RTTP,RTUZ,SCLF,SD,SDIMB,SP,SQ,SQSP,SQV,ST,B1,B2,B3
AT3G16910	AT3G16910.1	HPDNYIEIKDR	443	453	AT3G16910.1	FragPipe, ProteinProspector	CLLF,CTSAM,EB,FL,PT,RKD2,SCLF,SD,SP,SQSP,SQV,ST,B1,B2,B3
AT3G16910	AT3G16910.1	SKDVIISGGENISSVEVENVVYHHPAVLEASVVAR	454	488	AT3G16910.1	FragPipe	CC10,CC3,CT,CTSAM,EB,FLPD,HY,LFD,LFP,P,PT,RT,RTUZ,SCLF,SP,SQV,ST
AT3G16910	AT3G16910.1	SKDVIISGGENISSVEVENVVYHHPAVLEASVVARPDER	454	492	AT3G16910.1	FragPipe, ProteinProspector	B1,CC10,CP,CT,CTSAM,HY,SP,B2
AT3G16910	AT3G16910.1	DVIISGGENISSVEVENVVYHHPAVLEASVVARPDER	456	492	AT3G16910.1	FragPipe, ProteinProspector	CC10,CC3,CLLF,CT,EB,FL,FLPD,HY,IND,LFD,LFP,LFPT,ND,P,RKD2,RT,RTTP,RTUZ,SCLF,SD,SP,SQ,SQV
AT3G16910	AT3G16910.1	WQESPCAFVTLK	493	504	AT3G16910.1	FragPipe, ProteinProspector	CC10,CC3,CIM,CLLF,CP,CT,CTSAM,EB,FL,FLPD,HY,IND,LFD,LFP,LFPT,ND,P,PT,RKD2,RT,RTTP,RTUZ,SCLF,SD,SDIMB,SP,SQ,SQSP,SQV,ST,B1,B2,B3
AT3G16910	AT3G16910.1	LAQDIMK	515	521	AT3G16910.1	FragPipe, ProteinProspector	CC10,CC3,CIM,CLLF,CP,CT,CTSAM,EB,FL,FLPD,HY,IND,LFD,LFP,LFPT,ND,PT,RKD2,RT,RTTP,RTUZ,SCLF,SD,SP,SQ,SQSP,ST,B1,B3,B2
AT3G16910	AT3G16910.1	EKLPAYWVPK	525	534	AT3G16910.1	FragPipe, ProteinProspector	CC10,CC3,CIM,CLLF,CP,CT,CTSAM,EB,FL,FLPD,HY,IND,LFD,LFP,LFPT,ND,P,PT,RKD2,RT,RTTP,RTUZ,SCLF,SD,SDIMB,SP,SQ,SQSP,SQV,ST
AT3G16910	AT3G16910.1	LPAYWVPK	527	534	AT3G16910.1	FragPipe, ProteinProspector	CC10,CIM,LFD,LFP,LFPT,RT,RTUZ,SCLF,SD,SP
AT3G16910	AT3G16910.1	SVVFGPLPK	535	543	AT3G16910.1	FragPipe, ProteinProspector	CC10,CC3,CIM,CLLF,CT,CTSAM,EB,FL,FLPD,HY,IND,LFD,LFP,LFPT,ND,P,PT,RKD2,RT,RTTP,RTUZ,SCLF,SD,SP,SQ,SQSP,SQV,ST,B1,B2,B3
AT3G16910	AT3G16910.1	AKEMGPVPR	558	566	AT3G16910.1	FragPipe	B1,B3
AT3G16910	AT3G16910.1	EMGPVPR	560	566	AT3G16910.1	FragPipe, ProteinProspector	CIM,CT,CTSAM,FL,IND,LFD,ND,PT,RT,SDIMB,SQ,ST,B1,B2,B3
AT3G16920	AT3G16920.2	MFVYKVIHTMVTLI	1	14	AT3G16920.2	ProteinProspector	ap,wt
AT3G16920	AT3G16920.1	LCDKGWECK	49	57	AT3G16920.1,AT3G16920.2	FragPipe, ProteinProspector	IND,ND,SQSP,SQV
AT3G16920	AT3G16920.1	RNSPVAHAVGFWDYR	84	98	AT3G16920.1,AT3G16920.2	FragPipe, ProteinProspector	IND,ND
AT3G16920	AT3G16920.1	NSPVAHAVGFWDYR	85	98	AT3G16920.1,AT3G16920.2	FragPipe, ProteinProspector	FLPD,HY,IND,LFPT,ND,RT,RTTP,RTUZ,SQ,SQSP,SQV
AT3G16920	AT3G16920.1	SFITAAAEYQPLGFGTAGEK	99	118	AT3G16920.1,AT3G16920.2	FragPipe, ProteinProspector	CP,CTSAM,FL,FLPD,HY,IND,ND,RT,RTTP,RTUZ,SCLF,SQ,SQSP,SQV
AT3G16920	AT3G16920.1	LQGMKEVAAFLGHVGSK	119	135	AT3G16920.1,AT3G16920.2	FragPipe, ProteinProspector	IND
AT3G16920	AT3G16920.1	EVAAFLGHVGSK	124	135	AT3G16920.1,AT3G16920.2	FragPipe, ProteinProspector	HY,IND,LFP,ND,RTTP,SQSP,SQV,ST
AT3G16920	AT3G16920.1	TSCGYGVATGGPLAWGLCYNK	136	156	AT3G16920.1,AT3G16920.2	FragPipe, ProteinProspector	FL,FLPD,HY,IND,ND,RTTP,RTUZ,SQSP,SQV
AT3G16920	AT3G16920.1	EMSPDQLYCDDYYK	157	170	AT3G16920.1,AT3G16920.2	FragPipe, ProteinProspector	CP,CTSAM,FLPD,HY,IND,LFPT,ND,PT,RT,RTTP,RTUZ,SCLF,SQ,SQSP,SQV,ST
AT3G16920	AT3G16920.1	EMSPDQLYCDDYYKLTYPCTPGVSYHGR	157	184	AT3G16920.1,AT3G16920.2	FragPipe, ProteinProspector	IND,ND
AT3G16920	AT3G16920.1	LTYPCTPGVSYHGR	171	184	AT3G16920.1,AT3G16920.2	FragPipe, ProteinProspector	IND,ND,SQSP,SQV
AT3G16920	AT3G16920.1	GALPVYWNYNYGQTGEALK	185	203	AT3G16920.1,AT3G16920.2	FragPipe, ProteinProspector	FLPD,HY,IND,ND,SQSP,SQV
AT3G16920	AT3G16920.1	WMTPPKK	228	234	AT3G16920.1,AT3G16920.2	FragPipe, ProteinProspector	IND,ND
AT3G16920	AT3G16920.1	WMTPPK	228	233	AT3G16920.1,AT3G16920.2	ProteinProspector	IND,ND
AT3G16920	AT3G16920.1	KHLPSAHDVFVGK	234	246	AT3G16920.1,AT3G16920.2	FragPipe, ProteinProspector	IND,ND
AT3G16920	AT3G16920.1	HLPSAHDVFVGK	235	246	AT3G16920.1,AT3G16920.2	FragPipe, ProteinProspector	CLLF,FLPD,IND,ND,RT,RTTP,SQSP,SQV
AT3G16920	AT3G16920.1	LSCADQEPFSSSSSAPPSSGSSS	311	333	AT3G16920.1,AT3G16920.2	ProteinProspector	IND,ND
AT3G16940	AT3G16940.1	MDGDGLGR	1	8	AT3G16940.1,AT3G16940.2	FragPipe	B1
AT3G16940	AT3G16940.1	LIGSEIHGFHTLQDLDVQTMLEEAK	9	33	AT3G16940.1,AT3G16940.2	FragPipe, ProteinProspector	CC10,CC3,CLLF,CP,CT,CTSAM,EB,FL,FLPD,HY,IND,ND,PT,RKD2,RT,RTTP,RTUZ,SCLF,SD,SDIMB,SP,SQ,SQSP,SQV,ST,B1
AT3G16940	AT3G16940.1	LIGSEIHGFHTLQDLDVQTMLEEAKSR	9	35	AT3G16940.1,AT3G16940.2	FragPipe	ST
AT3G16940	AT3G16940.1	WLRPNEIHAILYNPK	36	50	AT3G16940.1,AT3G16940.2,AT3G16940.3	FragPipe, ProteinProspector	CC10,CC3,CIM,EB,FL,HY,IND,LFPT,ND,RKD2,RT
AT3G16940	AT3G16940.1	YFTINVKPVNLPNSGR	51	66	AT3G16940.1,AT3G16940.2,AT3G16940.3	FragPipe, ProteinProspector	CC10,CC3,CIM,CLLF,CP,CT,CTSAM,FL,FLPD,IND,LFD,LFP,LFPT,ND,PT,RKD2,RT,RTTP,RTUZ,SCLF,SP,SQ,SQSP,SQV
AT3G16940	AT3G16940.1	IILFDRK	67	73	AT3G16940.1,AT3G16940.2,AT3G16940.3	FragPipe	ND
AT3G16940	AT3G16940.1	IHVYYAHGEDNTTFVR	109	124	AT3G16940.1,AT3G16940.2,AT3G16940.3	FragPipe, ProteinProspector	CC10,CC3,CIM,CLLF,CP,CT,CTSAM,EB,FL,FLPD,HY,IND,LFD,LFP,LFPT,ND,PT,RKD2,RT,RTUZ,SCLF,SDIMB,SP,SQ,SQSP,SQV,ST
AT3G16940	AT3G16940.1	DKARENIVLVHYR	131	143	AT3G16940.1,AT3G16940.2,AT3G16940.3	FragPipe, ProteinProspector	ap
AT3G16940	AT3G16940.1	ENIVLVHYR	135	143	AT3G16940.1,AT3G16940.2,AT3G16940.3	FragPipe, ProteinProspector	CC10,CC3,CLLF,CP,FL,FLPD,LFD,LFP,ND,PT,RKD2,RT,SCLF,SD,SP,SQSP,SQV,ST,B1
AT3G16940	AT3G16940.1	DTQEAATTSGDSISSPISVSEQTFPNR	144	170	AT3G16940.1,AT3G16940.2,AT3G16940.3	FragPipe, ProteinProspector	B1,B3
AT3G16940	AT3G16940.1	DTQEAATTSGDSISSPISVSEQTFPNRVAAEDIDTVVR	144	181	AT3G16940.1,AT3G16940.2,AT3G16940.3	FragPipe	B1
AT3G16940	AT3G16940.1	VAAEDIDTVVR	171	181	AT3G16940.1,AT3G16940.2,AT3G16940.3	FragPipe, ProteinProspector	CC10,CC3,CIM,CLLF,CP,CT,CTSAM,FL,FLPD,HY,IND,LFD,LFP,LFPT,ND,PT,RKD2,RT,RTTP,RTUZ,SCLF,SD,SP,SQ,SQSP,SQV,ST,B1,B3
AT3G16940	AT3G16940.1	QDPLAPQAVFHSHSNIPEQVFNITDVSPAWAYSSEK	284	319	AT3G16940.1,AT3G16940.2,AT3G16940.3	FragPipe, ProteinProspector	CC10,CC3,CLLF,CP,FL,FLPD,HY,IND,ND,PT,RKD2,RTTP,RTUZ,SCLF,SD,SDIMB,SQ,SQSP,SQV
AT3G16940	AT3G16940.1	ILVTGFLHDSYQHLER	322	337	AT3G16940.1,AT3G16940.2,AT3G16940.3	FragPipe, ProteinProspector	CC10,CC3,CIM,CLLF,CP,CTSAM,EB,FL,FLPD,HY,IND,LFD,LFP,LFPT,ND,PT,RKD2,RT,RTTP,RTUZ,SCLF,SP,SQ,SQSP,SQV,ST
AT3G16940	AT3G16940.1	CIIPPHSPGMVNLYLSADGHKPISQCFR	361	388	AT3G16940.1,AT3G16940.2,AT3G16940.3	FragPipe	CC10,CP
AT3G16940	AT3G16940.1	AVPVLDK	393	399	AT3G16940.1,AT3G16940.2,AT3G16940.3	FragPipe, ProteinProspector	CC10,CC3,RKD2,RTTP,RTUZ,B3
AT3G16940	AT3G16940.1	TVPEDNQDSKWEEFEFQVR	400	418	AT3G16940.1,AT3G16940.2,AT3G16940.3	FragPipe, ProteinProspector	CC10,CC3,CIM,CP,EB,FL,FLPD,IND,ND,RKD2,RT,RTTP,RTUZ,SCLF,SQ,SQSP,ST,B1
AT3G16940	AT3G16940.1	LSHLLFTSSNK	419	429	AT3G16940.1,AT3G16940.2,AT3G16940.3	FragPipe, ProteinProspector	CC10,CC3,CIM,CP,FL,FLPD,HY,IND,LFD,ND,PT,RKD2,RT,RTTP,RTUZ,SP,SQ,SQSP,SQV,ST
AT3G16940	AT3G16940.1	TNHLLNSWAYLVK	452	464	AT3G16940.1,AT3G16940.2,AT3G16940.3	FragPipe, ProteinProspector	CC10,CC3,CIM,CLLF,CP,CT,CTSAM,FL,HY,IND,LFD,LFP,ND,PT,RKD2,RTTP,RTUZ,SCLF,SP,SQ,SQV
AT3G16940	AT3G16940.1	VSFDQAK	471	477	AT3G16940.1,AT3G16940.2,AT3G16940.3	FragPipe, ProteinProspector	IND,RT
AT3G16940	AT3G16940.1	VSFDQAKDHLFELSLK	471	486	AT3G16940.1,AT3G16940.2,AT3G16940.3	FragPipe	RKD2
AT3G16940	AT3G16940.1	DHLFELSLK	478	486	AT3G16940.1,AT3G16940.2,AT3G16940.3	FragPipe, ProteinProspector	CC10,CC3,CIM,CLLF,CP,CT,CTSAM,EB,FL,FLPD,HY,IND,LFD,LFP,LFPT,ND,PT,RKD2,RT,RTUZ,SCLF,SD,SDIMB,SP,SQ,SQSP,SQV,ST,B1
AT3G16940	AT3G16940.1	LKEWLMEK	489	496	AT3G16940.1,AT3G16940.2,AT3G16940.3	FragPipe, ProteinProspector	CC10,CC3,CLLF,CTSAM,EB,FL,FLPD,IND,LFPT,ND,PT,RKD2,RT,RTTP,RTUZ,SP,SQ,SQSP,SQV
AT3G16940	AT3G16940.1	NTLDYDSK	502	509	AT3G16940.1,AT3G16940.2,AT3G16940.3	FragPipe, ProteinProspector	CC3,B3
AT3G16940	AT3G16940.1	EKMVAALLSAGARPNLVTDSTK	556	577	AT3G16940.1,AT3G16940.2,AT3G16940.3	ProteinProspector	LFPT
AT3G16940	AT3G16940.1	MVAALLSAGAR	558	568	AT3G16940.1,AT3G16940.2,AT3G16940.3	FragPipe	CC10,CC3,RTUZ
AT3G16940	AT3G16940.1	MVAALLSAGARPNLVTDSTK	558	577	AT3G16940.1,AT3G16940.2,AT3G16940.3	FragPipe, ProteinProspector	CC10,CC3,CIM,CLLF,CP,CT,CTSAM,EB,FL,FLPD,HY,IND,LFD,LFP,LFPT,ND,PT,RKD2,RT,RTTP,RTUZ,SCLF,SP,SQ,SQSP,SQV,ST
AT3G16940	AT3G16940.1	PNLVTDSTK	569	577	AT3G16940.1,AT3G16940.2,AT3G16940.3	FragPipe	SQSP
AT3G16940	AT3G16940.1	CLVAQFR	605	611	AT3G16940.1,AT3G16940.2,AT3G16940.3	FragPipe	RT,SQ,B3
AT3G16940	AT3G16940.1	CLVAQFRDMK	605	614	AT3G16940.1,AT3G16940.2,AT3G16940.3	ProteinProspector	HY
AT3G16940	AT3G16940.1	DMKIAGNITGDLEACK	612	627	AT3G16940.1,AT3G16940.2,AT3G16940.3	ProteinProspector	CT
AT3G16940	AT3G16940.1	IAGNITGDLEACK	615	627	AT3G16940.1,AT3G16940.2,AT3G16940.3	FragPipe, ProteinProspector	CC10,CIM,CLLF,CP,CT,FLPD,HY,IND,LFD,LFP,LFPT,ND,PT,RT,RTUZ,SP,SQ,SQSP
AT3G16940	AT3G16940.1	IAGNITGDLEACKAEMLNQGTLPEDEQSLK	615	644	AT3G16940.1,AT3G16940.2,AT3G16940.3	FragPipe	CC10,CC3,CLLF,EB,FLPD,IND,ND,P,PT,RKD2,RTTP,SD,SQSP,SQV
AT3G16940	AT3G16940.1	AEMLNQGTLPEDEQSLK	628	644	AT3G16940.1,AT3G16940.2,AT3G16940.3	FragPipe, ProteinProspector	CC10,CC3,CIM,CLLF,CP,CT,CTSAM,FL,FLPD,HY,IND,LFD,LFP,LFPT,ND,PT,RKD2,RT,RTTP,RTUZ,SCLF,SP,SQ,SQSP,SQV,ST
AT3G16940	AT3G16940.1	AEMLNQGTLPEDEQSLKDALAAYR	628	651	AT3G16940.1,AT3G16940.2,AT3G16940.3	FragPipe, ProteinProspector	CC10,EB,IND,ND,PT,RKD2,RTTP,SCLF,SDIMB,SP
AT3G16940	AT3G16940.1	DALAAYR	645	651	AT3G16940.1,AT3G16940.2,AT3G16940.3	FragPipe	CC10,CC3,CIM,CLLF,EB,FL,HY,IND,LFP,ND,PT,RKD2,RT,SCLF,SD,SQSP
AT3G16940	AT3G16940.1	TAAEAAAR	652	659	AT3G16940.1,AT3G16940.2,AT3G16940.3	FragPipe	B1,B3
AT3G16940	AT3G16940.1	SSVIQFANKEEEAK	674	687	AT3G16940.1,AT3G16940.2,AT3G16940.3	FragPipe, ProteinProspector	CC10,CC3,CIM,CLLF,CP,EB,FL,FLPD,HY,IND,LFD,LFP,LFPT,ND,PT,RKD2,RT,RTTP,RTUZ,SCLF,SD,SP,SQ,SQSP,SQV,ST
AT3G16940	AT3G16940.1	SSVIQFANK	674	682	AT3G16940.1,AT3G16940.2,AT3G16940.3	ProteinProspector	RT
AT3G16940	AT3G16940.1	SIIAAMK	688	694	AT3G16940.1,AT3G16940.2,AT3G16940.3	FragPipe	RTUZ
AT3G16940	AT3G16940.1	EYLNMR	726	731	AT3G16940.1,AT3G16940.2,AT3G16940.3	ProteinProspector	CC10,FLPD,ND,SCLF
AT3G16940	AT3G16940.1	KILWSVGVLEK	752	762	AT3G16940.1,AT3G16940.3	ProteinProspector	CC10,CC3,IND,PT,RTTP,RTUZ,SQV,B1
AT3G16940	AT3G16940.1	ILWSVGVLEK	753	762	AT3G16940.1,AT3G16940.3	ProteinProspector	CC10,CC3,CIM,CLLF,CP,CT,FL,IND,ND,RKD2,RTTP,RTUZ,SCLF,SQ,ST
AT3G16940	AT3G16940.1	GLQVAAEEDSPGEAQEDFYK	776	795	AT3G16940.1,AT3G16940.3	FragPipe, ProteinProspector	CC10,CC3,CIM,CLLF,CP,CT,CTSAM,EB,FL,FLPD,HY,IND,LFD,LFP,LFPT,ND,PT,RKD2,RT,RTTP,RTUZ,SCLF,SDIMB,SP,SQ,SQSP,SQV,ST,B1
AT3G16940	AT3G16940.1	GLQVAAEEDSPGEAQEDFYKTSQR	776	799	AT3G16940.1,AT3G16940.3	FragPipe	B1
AT3G16940	AT3G16940.1	QAEERLER	800	807	AT3G16940.1,AT3G16940.3	FragPipe	B1
AT3G16940	AT3G16940.1	AQQDYRR	821	827	AT3G16940.1,AT3G16940.3	FragPipe	B1
AT3G16940	AT3G16940.1	MKLTHEEAQLEYGCLEDI	828	845	AT3G16940.1,AT3G16940.3	ProteinProspector	CC10,SQV
AT3G16940	AT3G16940.1	LTHEEAQLEYGCLEDI	830	845	AT3G16940.1,AT3G16940.3	ProteinProspector	CC10,CC3,CIM,CP,CT,CTSAM,FL,HY,IND,LFP,LFPT,ND,PT,RKD2,RT,RTTP,RTUZ,SCLF,SP,SQ,SQSP,SQV
AT3G16950	AT3G16950.1	QSAMALSFSQTSFTR	2	16	AT3G16950.1,AT3G16950.2	FragPipe	EB,SQV
AT3G16950	AT3G16950.1	EAFGFSTSNQLAIR	42	55	AT3G16950.1,AT3G16950.2	FragPipe	HY
AT3G16950	AT3G16950.1	SFGLQVSAAGYDR	153	165	AT3G16950.1,AT3G16950.2	FragPipe, ProteinProspector	CC10,CC3,CIM,CLLF,CP,CT,CTSAM,EB,FL,FLPD,HY,IND,LFD,LFP,LFPT,ND,P,PT,RKD2,RT,RTTP,RTUZ,SCLF,SD,SDIMB,SP,SQ,SQSP,SQV,ST,B1,B2,B3
AT3G16950	AT3G16950.1	QGVADHANNLATK	166	178	AT3G16950.1,AT3G16950.2	FragPipe, ProteinProspector	CC10,CC3,CIM,CLLF,CP,CT,CTSAM,EB,FL,FLPD,HY,IND,LFD,LFP,LFPT,ND,P,PT,RKD2,RT,RTTP,RTUZ,SCLF,SD,SDIMB,SP,SQ,SQSP,SQV,ST,B1,B3,B2
AT3G16950	AT3G16950.1	AIGVDILTGFGSVLGPQK	189	206	AT3G16950.1,AT3G16950.2	FragPipe, ProteinProspector	CC10,CC3,CIM,CLLF,CP,CT,CTSAM,EB,FL,FLPD,HY,IND,LFD,LFP,LFPT,ND,P,PT,RKD2,RT,RTTP,RTUZ,SCLF,SD,SDIMB,SP,SQ,SQSP,SQV,ST,B1,B2
AT3G16950	AT3G16950.1	YGKDNIITAK	209	218	AT3G16950.1,AT3G16950.2	FragPipe, ProteinProspector	CC10,CC3,CIM,CTSAM,EB,ND,PT,RTTP,SD,SDIMB,IND
AT3G16950	AT3G16950.2	DNIITAK	212	218	AT3G16950.2,AT3G16950.1	FragPipe	B1,B3
AT3G16950	AT3G16950.2	DIIIATGSVPFVPKGIEVDGKTVITS	219	244	AT3G16950.2,AT3G16950.1,AT4G16155.1	FragPipe, ProteinProspector	ap,wt
AT3G16950	AT3G16950.2	DHALKLESVPEWIAIVGSGYIGLEFS	245	270	AT3G16950.2,AT3G16950.1	FragPipe	wt
AT3G16950	AT3G16950.2	DVYTALGSEVTFIEAL	271	286	AT3G16950.2,AT3G16950.1,AT4G16155.1	FragPipe, ProteinProspector	ap,wt
AT3G16950	AT3G16950.2	DQLMPGF	287	293	AT3G16950.2,AT3G16950.1,AT4G16155.1	FragPipe, ProteinProspector	ap,wt
AT3G16950	AT3G16950.2	DPEISKLAQRVLINPRKIDYHTGVFASKITPAR	294	326	AT3G16950.2,AT3G16950.1	FragPipe, ProteinProspector	ap,wt
AT3G16950	AT3G16950.1	ITPARDGKPVLIELIDAK	322	339	AT3G16950.1,AT3G16950.2	ProteinProspector	SD,SDIMB
AT3G16950	AT3G16950.2	DGKPVLIELI	327	336	AT3G16950.2,AT3G16950.1,AT4G16155.1	FragPipe	ap,wt
AT3G16950	AT3G16950.2	DGKPVLIELIDAKTKEPK	327	344	AT3G16950.2,AT3G16950.1,AT4G16155.1	FragPipe, ProteinProspector	ap,wt
AT3G16950	AT3G16950.1	APFTNGLGLENVNVVTQR	359	376	AT3G16950.1,AT3G16950.2	FragPipe, ProteinProspector	CC10,CC3,CIM,CLLF,CP,CT,CTSAM,EB,FL,FLPD,HY,IND,LFD,LFP,LFPT,ND,P,PT,RKD2,RT,RTTP,RTUZ,SCLF,SD,SDIMB,SP,SQ,SQSP,SQV,ST,B1,B2,B3
AT3G16950	AT3G16950.2	DGKGTLVPNLYCIG	389	402	AT3G16950.2,AT3G16950.1	FragPipe, ProteinProspector	ap,wt
AT3G16950	AT3G16950.1	GTLVPNLYCIGDANGK	392	407	AT3G16950.1,AT3G16950.2	FragPipe, ProteinProspector	CC10,CC3,CIM,CLLF,CP,CT,CTSAM,EB,FL,FLPD,HY,IND,LFD,LFP,LFPT,ND,P,PT,RKD2,RT,RTTP,RTUZ,SCLF,SD,SDIMB,SP,SQ,SQSP,SQV,ST,B1,B3
AT3G16950	AT3G16950.1	GTLVPNLYCIGDANGKLMLAHAASAQGISVVEQVSGR	392	428	AT3G16950.1,AT3G16950.2	FragPipe	ND
AT3G16950	AT3G16950.1	LMLAHAASAQGISVVEQVSGR	408	428	AT3G16950.1,AT3G16950.2	FragPipe, ProteinProspector	CC10,CC3,CIM,CLLF,CP,CT,CTSAM,EB,FL,FLPD,HY,IND,LFD,LFP,LFPT,ND,P,PT,RKD2,RT,RTTP,RTUZ,SCLF,SD,SDIMB,SP,SQ,SQSP,SQV,ST,B1,B2,B3
AT3G16950	AT3G16950.1	DHVLNHLSIPAACFTHPEISMVGLTEPQAK	429	458	AT3G16950.1,AT3G16950.2	FragPipe, ProteinProspector	CC10,CC3,CIM,CLLF,CP,CT,CTSAM,EB,FL,FLPD,HY,IND,LFD,LFP,LFPT,ND,P,PT,RKD2,RT,RTTP,RTUZ,SCLF,SD,SDIMB,SP,SQ,SQSP,SQV,ST
AT3G16950	AT3G16950.2	DHVLNHLSIPAACFTHPEISMVGLTEPQAKEK	429	460	AT3G16950.2,AT3G16950.1	FragPipe	B1
AT3G16950	AT3G16950.2	DLIHEASNAIALGTRIQ	514	530	AT3G16950.2,AT3G16950.1,AT4G16155.1	FragPipe, ProteinProspector	ap,wt
AT3G16950	AT3G16950.1	LAVHAHPTLSEVLDELFK	534	551	AT3G16950.1,AT3G16950.2	FragPipe, ProteinProspector	CC10,CC3,CIM,CLLF,CP,CT,CTSAM,EB,FL,FLPD,HY,IND,LFD,LFP,LFPT,ND,P,PT,RKD2,RT,RTTP,RTUZ,SCLF,SD,SDIMB,SP,SQ,SQSP,SQV,ST,B1
AT3G16950	AT3G16950.2	IKLNTNQEDR	568	577	AT3G16950.2	FragPipe	B3
AT3G16950	AT3G16950.2	LNTNQEDR	570	577	AT3G16950.2	FragPipe	B1
AT3G16950	AT3G16950.2	DEKQPSVSKDLK	586	597	AT3G16950.2	FragPipe, ProteinProspector	ap,wt
AT3G16980	AT3G16980.1	ILLYACR	24	30	AT3G16980.1	FragPipe, ProteinProspector	CC10,CC3,CIM,CLLF,CP,FL,LFPT,ND,PT,RT,SQSP,SQV,ST
AT3G16980	AT3G16980.1	NCDHQEVADNSCVYR	31	45	AT3G16980.1	FragPipe, ProteinProspector	CC10,CC3,CIM,CP,CT,CTSAM,EB,FL,FLPD,HY,IND,LFD,LFPT,ND,P,PT,RKD2,RTTP,SP,SQ,SQSP,SQV,ST,B1,SCLF
AT3G16980	AT3G16980.1	TQILTDVASDPTLPR	56	70	AT3G16980.1	FragPipe, ProteinProspector	CC10,CC3,CIM,CP,EB,FL,FLPD,ND,P,PT,RKD2,RTTP,RTUZ,SD,SDIMB,SP,SQ,SQSP,SQV,ST,B1,B3,B2
AT3G16980	AT3G16980.1	TQILTDVASDPTLPRTK	56	72	AT3G16980.1	FragPipe	CT
AT3G16980	AT3G16980.1	EAVFFQATAR	83	92	AT3G16980.1	FragPipe, ProteinProspector	CC10,CC3,CIM,CP,SD,SQ,ST,B3
AT3G16980	AT3G16980.1	GEEGMTLFFVCCNPNCGHR	93	111	AT3G16980.1	FragPipe, ProteinProspector	CC10,CC3,CIM,CP,FL,FLPD,PT,SQ,ST
AT3G16990	AT3G16990.1	RGVIDTWIDK	4	13	AT3G16990.1	FragPipe, ProteinProspector	CC10,RKD2,RT,RTTP,SCLF,B3
AT3G16990	AT3G16990.1	RGVIDTWIDKHR	4	15	AT3G16990.1	FragPipe	B1
AT3G16990	AT3G16990.1	GVIDTWIDK	5	13	AT3G16990.1	FragPipe, ProteinProspector	CC10,CC3,CIM,CLLF,CP,CT,CTSAM,EB,FL,FLPD,HY,IND,LFD,LFPT,ND,RKD2,RT,RTTP,RTUZ,SCLF,SD,SDIMB,SP,SQ,SQSP,SQV,ST,B3
AT3G16990	AT3G16990.1	GVIDTWIDKHR	5	15	AT3G16990.1	FragPipe, ProteinProspector	CC10,CIM,CLLF,ND,RKD2,SDIMB,B1,B3
AT3G16990	AT3G16990.1	SIYTAATR	16	23	AT3G16990.1	FragPipe, ProteinProspector	CC10,CIM,RKD2,SDIMB,B1,B2,B3
AT3G16990	AT3G16990.1	HAFVVSIR	24	31	AT3G16990.1	FragPipe, ProteinProspector	CC10,CIM,CP,FLPD,RKD2,RTUZ,SCLF,SD,SDIMB,SP,SQV
AT3G16990	AT3G16990.1	DGSVDLSSFR	32	41	AT3G16990.1	FragPipe, ProteinProspector	CC10,CC3,CIM,CLLF,CP,CTSAM,EB,FL,FLPD,HY,IND,LFD,LFPT,ND,P,PT,RKD2,RT,RTTP,RTUZ,SCLF,SD,SDIMB,SP,SQ,SQSP,SQV,ST,B1,B3
AT3G16990	AT3G16990.1	TWLGQDYLFVR	42	52	AT3G16990.1	FragPipe, ProteinProspector	CC10,CC3,CIM,CLLF,CP,EB,FL,FLPD,HY,PT,RKD2,RT,RTTP,RTUZ,SCLF,SD,SDIMB,SP,SQ,SQSP,SQV,ST,B1,B3
AT3G16990	AT3G16990.1	TWLGQDYLFVRR	42	53	AT3G16990.1	FragPipe	SDIMB
AT3G16990	AT3G16990.1	RFVPFVASVLIR	53	64	AT3G16990.1	FragPipe, ProteinProspector	RKD2,SCLF
AT3G16990	AT3G16990.1	FVPFVASVLIR	54	64	AT3G16990.1	FragPipe, ProteinProspector	CC10,CC3,CIM,CLLF,CP,CTSAM,EB,FL,FLPD,HY,IND,LFP,ND,P,PT,RKD2,RT,RTTP,SCLF,SD,SDIMB,SP,SQV,ST,LFD,LFPT
AT3G16990	AT3G16990.1	DSGESSDMEVVLGGIASLNDEIEWFKR	68	94	AT3G16990.1	FragPipe	RKD2
AT3G16990	AT3G16990.1	EGSKWDVDFSTVVPQR	95	110	AT3G16990.1	FragPipe, ProteinProspector	CC10,CIM,CLLF,EB,FL,IND,LFP,LFPT,P,PT,RKD2,RTTP,SCLF,SD,SDIMB,SP,SQSP,SQV,ST,B1,B3
AT3G16990	AT3G16990.1	WDVDFSTVVPQR	99	110	AT3G16990.1	FragPipe, ProteinProspector	CC3,CIM,CLLF,CP,EB,IND,LFD,LFP,LFPT,P,RKD2,RT,RTTP,RTUZ,SD,SDIMB,SP,SQ,SQSP,SQV,SCLF
AT3G16990	AT3G16990.1	ANQEYGR	111	117	AT3G16990.1	FragPipe	B1,B3
AT3G16990	AT3G16990.1	FLEDLMSSEVK	118	128	AT3G16990.1	FragPipe, ProteinProspector	CC10,CC3,CIM,CLLF,CP,CT,FL,FLPD,HY,IND,LFD,LFPT,ND,P,PT,RKD2,RT,RTUZ,SCLF,SD,SDIMB,SP,SQ,SQSP,SQV,ST
AT3G16990	AT3G16990.1	TPVELTGACHR	157	167	AT3G16990.1	FragPipe, ProteinProspector	CC10,CC3,CIM,CLLF,CP,CT,CTSAM,FL,FLPD,HY,IND,LFD,LFP,LFPT,PT,RKD2,RTTP,SCLF,SDIMB,SP,SQ,SQSP,SQV,ST
AT3G16990	AT3G16990.1	WGNDGFK	168	174	AT3G16990.1	FragPipe, ProteinProspector	CC10,CIM,CLLF,CT,CTSAM,FL,HY,IND,LFD,LFP,LFPT,ND,PT,RKD2,RT,RTTP,RTUZ,SCLF,SD,SDIMB,SP,SQ,SQSP,ST
AT3G16990	AT3G16990.1	QYCSSVK	175	181	AT3G16990.1	FragPipe	B3
AT3G16990	AT3G16990.1	CLENASGEVLGEAEDVLVR	187	205	AT3G16990.1	FragPipe, ProteinProspector	CC10,CC3,CIM,CLLF,CP,EB,FL,FLPD,HY,IND,LFD,LFP,LFPT,ND,PT,RKD2,RTTP,SCLF,SD,SDIMB,SP,SQ,SQSP,SQV,B1
AT3G16990	AT3G16990.1	VLELEVAFWEMSR	206	218	AT3G16990.1	FragPipe	HY,RT,SP,ST
AT3G17000	AT3G17000.1	GPGDTEFEGGIYHGR	49	63	AT3G17000.1	FragPipe, ProteinProspector	CC10,CC3,CIM,CLLF,CP,CT,CTSAM,EB,FL,FLPD,HY,LFD,LFP,LFPT,ND,P,PT,RKD2,RT,RTTP,RTUZ,SCLF,SD,SDIMB,SP,SQ,SQSP,SQV,ST,B3
AT3G17000	AT3G17000.1	IQLPADYPFKPPSFMLLTPNGR	64	85	AT3G17000.1	FragPipe, ProteinProspector	CC10,CC3,CLLF,CP,CT,CTSAM,EB,FL,FLPD,HY,IND,LFP,LFPT,ND,P,PT,RKD2,RT,RTTP,RTUZ,SCLF,SDIMB,SP,SQ,SQSP,SQV,ST
AT3G17000	AT3G17000.1	ICLSISNYHPEHWQPSWSVR	92	111	AT3G17000.1	FragPipe, ProteinProspector	FL,PT,SCLF,SQ
AT3G17000	AT3G17000.1	TALVALIAFMPTSPNGALGSVDYPK	112	136	AT3G17000.1	FragPipe	CC3
AT3G17000	AT3G17000.1	TALVALIAFMPTSPNGALGSVDYPKDER	112	139	AT3G17000.1	FragPipe, ProteinProspector	IND,PT,RKD2,SCLF,SP,ST
AT3G17000	AT3G17000.1	SRETPPKYGSPER	146	158	AT3G17000.1	FragPipe	B1
AT3G17000	AT3G17000.1	SRETPPK	146	152	AT3G17000.1	FragPipe	B3
AT3G17000	AT3G17000.1	QKIIDEIHQYILSK	159	172	AT3G17000.1	FragPipe	RT
AT3G17000	AT3G17000.1	IIDEIHQYILSK	161	172	AT3G17000.1	FragPipe, ProteinProspector	CC10,CC3,CIM,CLLF,CP,CT,CTSAM,EB,FL,FLPD,HY,IND,LFD,LFP,LFPT,ND,P,PT,RKD2,RTTP,RTUZ,SCLF,SDIMB,SP,SQ,SQSP,SQV,ST,B1,B3
AT3G17000	AT3G17000.1	ATVVPKPLPLECSQAPSIVSEAHSQVEPQEAITVVEER	173	210	AT3G17000.1	FragPipe, ProteinProspector	CC3,CLLF,CP,CT,CTSAM,EB,FLPD,HY,IND,LFD,LFPT,ND,P,PT,RKD2,RT,RTTP,RTUZ,SCLF,SDIMB,SP,SQ,SQSP,SQV,ST
AT3G17000	AT3G17000.1	PLPLECSQAPSIVSEAHSQVEPQEAITVVEER	179	210	AT3G17000.1	FragPipe	CC10,CC3,CP,EB,HY,P,PT,RKD2,RTTP,RTUZ,SCLF,SP,SQ,SQV,ST
AT3G17000	AT3G17000.1	SIATTDTIVDDQIIEETAEAVNTAASVVPAAAPLPAVEVVVK	211	252	AT3G17000.1	FragPipe	B1
AT3G17000	AT3G17000.1	ASVSGEQR	253	260	AT3G17000.1	FragPipe	B1,B3
AT3G17020	AT3G17020.1	AESGGRRIGVAVDFS	1	16	AT3G17020.1,AT3G17020.2	ProteinProspector	ap
AT3G17020	AT3G17020.1	RIGVAVDFSDCSK	8	20	AT3G17020.1,AT3G17020.2	FragPipe, ProteinProspector	CC10,CC3,CIM,CLLF,CP,CT,CTSAM,FL,FLPD,HY,IND,LFD,LFP,LFPT,ND,P,PT,RKD2,RTTP,RTUZ,SCLF,SD,SP,SQ,SQSP,SQV,ST,B3,B2
AT3G17020	AT3G17020.1	IGVAVDFSDCSK	9	20	AT3G17020.1,AT3G17020.2	FragPipe, ProteinProspector	CC10,CC3,CIM,CLLF,CP,CT,CTSAM,EB,FL,FLPD,HY,IND,LFD,LFP,LFPT,ND,P,PT,RKD2,RT,RTTP,RTUZ,SCLF,SD,SDIMB,SP,SQ,SQSP,SQV,ST,B1,B3
AT3G17020	AT3G17020.1	IGVAVDFSDCSKK	9	21	AT3G17020.1,AT3G17020.2	FragPipe, ProteinProspector	CC10,CIM,CLLF,CP,CT,CTSAM,EB,FL,FLPD,HY,IND,LFD,LFP,LFPT,ND,P,PT,RKD2,RT,SCLF,SD,SP,SQ,SQSP,SQV,ST
AT3G17020	AT3G17020.1	DCSKKALSWAI	17	27	AT3G17020.1,AT3G17020.2	FragPipe	ap,wt
AT3G17020	AT3G17020.1	DCSKKALSWAIDNVVR	17	32	AT3G17020.1,AT3G17020.2	FragPipe, ProteinProspector	ap,wt
AT3G17020	AT3G17020.1	KALSWAIDNVVR	21	32	AT3G17020.1,AT3G17020.2	FragPipe, ProteinProspector	CC10,CC3,CIM,CLLF,CP,CT,CTSAM,EB,FL,FLPD,HY,IND,LFD,LFP,LFPT,ND,P,PT,RKD2,RT,RTTP,RTUZ,SCLF,SDIMB,SP,SQ,SQSP,SQV,ST
AT3G17020	AT3G17020.1	ALSWAIDNVVR	22	32	AT3G17020.1,AT3G17020.2	FragPipe, ProteinProspector	CC10,CC3,CIM,CLLF,CP,CT,CTSAM,EB,FL,FLPD,HY,IND,LFD,LFP,LFPT,ND,P,PT,RKD2,RT,RTTP,RTUZ,SCLF,SD,SDIMB,SP,SQ,SQSP,SQV,ST,B1,B2,B3
AT3G17020	AT3G17020.1	DGDHLILITIAH	33	44	AT3G17020.1,AT3G17020.2	FragPipe, ProteinProspector	ap,wt
AT3G17020	AT3G17020.1	DMNYEEGEMQLWETVGSPFIPMSEFS	45	70	AT3G17020.1,AT3G17020.2	FragPipe, ProteinProspector	ap
AT3G17020	AT3G17020.1	DAAVMKKYALKPDAETL	71	87	AT3G17020.1,AT3G17020.2	FragPipe, ProteinProspector	ap,wt
AT3G17020	AT3G17020.1	KYALKPDAETLDIVNTAAR	77	95	AT3G17020.1,AT3G17020.2	ProteinProspector	CC10,CIM,CLLF,CP,CT,EB,FL,FLPD,HY,LFD,LFP,LFPT,ND,P,RKD2,RT,RTTP,RTUZ,SCLF,SD,SDIMB,SP,SQ,SQSP,SQV,ST
AT3G17020	AT3G17020.1	YALKPDAETLDIVNTAAR	78	95	AT3G17020.1,AT3G17020.2	FragPipe, ProteinProspector	CC10,CC3,CIM,CLLF,CP,CT,CTSAM,EB,FL,FLPD,HY,IND,LFD,LFP,LFPT,ND,P,PT,RKD2,RT,RTTP,RTUZ,SCLF,SD,SDIMB,SP,SQ,SQSP,SQV,ST,B1,B2,B3
AT3G17020	AT3G17020.1	PDAETLDIVNTAAR	82	95	AT3G17020.1,AT3G17020.2	FragPipe	B1
AT3G17020	AT3G17020.1	DIVNTAARKKTITVVMKIYWG	88	108	AT3G17020.1	FragPipe	wt
AT3G17020	AT3G17020.1	TITVVMK	98	104	AT3G17020.1	FragPipe, ProteinProspector	CC10,CC3,CIM,CLLF,CP,CT,CTSAM,EB,FL,FLPD,HY,LFD,LFP,LFPT,ND,P,PT,RKD2,RT,RTUZ,SCLF,SD,SDIMB,SP,SQ,SQSP,SQV,ST,B1,B3
AT3G17020	AT3G17020.1	IYWGDPR	105	111	AT3G17020.1	FragPipe, ProteinProspector	CC10,CC3,CIM,CLLF,CP,CT,CTSAM,EB,FL,FLPD,HY,IND,LFD,LFP,LFPT,ND,P,PT,RKD2,RT,RTTP,RTUZ,SCLF,SD,SDIMB,SP,SQ,SQSP,SQV,ST,B1,B3
AT3G17020	AT3G17020.1	EKICAAAEQIPLSSLVMGNR	112	131	AT3G17020.1	FragPipe, ProteinProspector	CC10,CIM,CLLF,CP,CT,EB,FL,FLPD,IND,LFD,LFP,LFPT,ND,P,PT,RKD2,RT,RTTP,RTUZ,SCLF,SP,SQ,SQSP,SQV,ST,B1,B2,B3,SD
AT3G17020	AT3G17020.1	ICAAAEQIPLSSLVMGNR	114	131	AT3G17020.1	FragPipe, ProteinProspector	CC10,CC3,CIM,CLLF,CP,CT,CTSAM,EB,FL,FLPD,HY,IND,LFD,LFP,LFPT,ND,P,PT,RKD2,RT,RTTP,RTUZ,SCLF,SD,SDIMB,SP,SQ,SQSP,SQV,ST,B1,B2,B3
AT3G17020	AT3G17020.1	RMIMGSVSNHVVNNVACPVTVVK	138	160	AT3G17020.1	FragPipe	HY,SQSP
AT3G17020	AT3G17020.1	MIMGSVSNHVVNNVACPVTVVK	139	160	AT3G17020.1	FragPipe, ProteinProspector	CC10,CC3,CIM,CLLF,CP,CT,CTSAM,EB,FL,FLPD,HY,IND,LFD,LFP,LFPT,ND,P,PT,RKD2,RT,RTTP,RTUZ,SCLF,SD,SDIMB,SP,SQ,SQSP,SQV,ST,B2
AT3G17030	AT3G17030.1	TVISPEDDEDEKEESK	31	46	AT3G17030.1	FragPipe, ProteinProspector	CC3,CP,CT,FLPD,HY,RKD2,RT,RTTP,RTUZ,SQSP
AT3G17030	AT3G17030.1	RGPGEAMTEASGPGWGWVASR	47	67	AT3G17030.1	ProteinProspector	RKD2
AT3G17030	AT3G17030.1	TCTAYSSGVTAAILLSDLSQAWHEQNKPGMSK	71	102	AT3G17030.1	FragPipe	CC3,RKD2
AT3G17030	AT3G17030.1	LANTVTIDSIYEK	120	132	AT3G17030.1	FragPipe, ProteinProspector	CC3,RTUZ
AT3G17030	AT3G17030.1	YYELVETPNGILR	178	190	AT3G17030.1	FragPipe, ProteinProspector	CC10,CC3,CIM
AT3G17030	AT3G17030.1	EVLITGCYLR	194	203	AT3G17030.1	FragPipe, ProteinProspector	CC10,CC3,CIM,CP,SQ
AT3G17030	AT3G17030.1	IESIGPLESELTFSTAR	264	280	AT3G17030.1	FragPipe, ProteinProspector	CC10,CC3,CP,PT,RKD2,RTTP,RTUZ,SQ
AT3G17030	AT3G17030.1	QISLVDGDGDR	283	293	AT3G17030.1	FragPipe, ProteinProspector	CC3,CIM
AT3G17030	AT3G17030.1	VCVALSQHQCQGSK	358	371	AT3G17030.1	FragPipe, ProteinProspector	CC3,CP,CTSAM
AT3G17030	AT3G17030.1	LLGSVGVSQVTLPR	372	385	AT3G17030.1	FragPipe, ProteinProspector	CP,RKD2,RT
AT3G17030	AT3G17030.1	DADGSVDFSNYPFR	386	399	AT3G17030.1	FragPipe, ProteinProspector	HY,SQ
AT3G17030	AT3G17030.1	TMITDIR	400	406	AT3G17030.1	FragPipe	HY
AT3G17030	AT3G17030.1	ENCIEMLWHEKDEK	476	489	AT3G17030.1	FragPipe	CC10,CC3
AT3G17030	AT3G17030.1	VKLDEIDQCHNINTR	529	543	AT3G17030.1	FragPipe, ProteinProspector	CP,FL,HY,LFPT,RKD2,RTTP,SQ
AT3G17030	AT3G17030.1	VSCNSNTEVVR	572	582	AT3G17030.1	FragPipe, ProteinProspector	CIM
AT3G17030	AT3G17030.1	NLGSGHETDDTCWEITR	648	664	AT3G17030.1	FragPipe, ProteinProspector	CC10,CC3,CP,HY,PT,RKD2,ST
AT3G17040	AT3G17040.1	NTYLYAVVDR	64	73	AT3G17040.1,AT3G17040.3	FragPipe	CTSAM
AT3G17040	AT3G17040.1	SSSGVFSPQK	74	83	AT3G17040.1,AT3G17040.2,AT3G17040.3,AT3G17040.4	FragPipe, ProteinProspector	B1,B3
AT3G17040	AT3G17040.1	SSSGVFSPQKESANGEGEESNTEEGVLVVR	74	103	AT3G17040.1,AT3G17040.2,AT3G17040.3,AT3G17040.4	FragPipe	B1,B2
AT3G17040	AT3G17040.1	ESANGEGEESNTEEGVLVVR	84	103	AT3G17040.1,AT3G17040.2,AT3G17040.3,AT3G17040.4	FragPipe, ProteinProspector	CC10,CLLF,CP,CT,CTSAM,FLPD,HY,IND,LFD,LFP,LFPT,PT,SP,SQ,B1
AT3G17040	AT3G17040.1	RPLLENSDKESSEEEGK	104	120	AT3G17040.1,AT3G17040.2,AT3G17040.3,AT3G17040.4	ProteinProspector	CP,EB,FLPD,HY,LFD,ND,SP,SQ,ST
AT3G17040	AT3G17040.1	IDAGLSNIAK	126	135	AT3G17040.1,AT3G17040.2,AT3G17040.3,AT3G17040.4	FragPipe, ProteinProspector	CP,CT,HY,LFD,LFP,ND,SP,B1,B3
AT3G17040	AT3G17040.1	KMPIFEPER	136	144	AT3G17040.1,AT3G17040.2,AT3G17040.3,AT3G17040.4	FragPipe, ProteinProspector	CP,CT,HY,LFD,LFP,LFPT,SQ,B1
AT3G17040	AT3G17040.1	MPIFEPERSESSSSSSAAAAAR	137	158	AT3G17040.1,AT3G17040.2,AT3G17040.3,AT3G17040.4	FragPipe, ProteinProspector	B3
AT3G17040	AT3G17040.1	SESSSSSSAAAAAR	145	158	AT3G17040.1,AT3G17040.2,AT3G17040.3,AT3G17040.4	FragPipe, ProteinProspector	B1,B3,B2
AT3G17040	AT3G17040.1	AQERPLAVNLDLSLYK	159	174	AT3G17040.1,AT3G17040.2,AT3G17040.3,AT3G17040.4	FragPipe, ProteinProspector	CLLF,CP,CT,CTSAM,FLPD,HY,LFD,LFP,LFPT,B1
AT3G17040	AT3G17040.1	CIAYWPEDGRPYVALGK	194	210	AT3G17040.1,AT3G17040.2,AT3G17040.3,AT3G17040.4	FragPipe, ProteinProspector	CT,CTSAM,FLPD,IND,LFD,LFP,LFPT,SQ,B1,B3
AT3G17040	AT3G17040.1	CIAYWPEDGR	194	203	AT3G17040.1,AT3G17040.2,AT3G17040.3,AT3G17040.4	FragPipe	P
AT3G17040	AT3G17040.1	ELFDAATVADKK	258	269	AT3G17040.1,AT3G17040.2,AT3G17040.3,AT3G17040.4	FragPipe, ProteinProspector	CLLF,CP,CT,CTSAM,EB,FLPD,LFP,LFPT,SQ,ST
AT3G17040	AT3G17040.1	ELFDAATVADK	258	268	AT3G17040.1,AT3G17040.2,AT3G17040.3,AT3G17040.4	FragPipe, ProteinProspector	CT,FLPD,HY,PT
AT3G17040	AT3G17040.1	HVAAWHGWANLEIK	270	283	AT3G17040.1,AT3G17040.2,AT3G17040.3,AT3G17040.4	FragPipe, ProteinProspector	CTSAM
AT3G17040	AT3G17040.1	NEYIYQTLALLEAK	304	317	AT3G17040.1,AT3G17040.2,AT3G17040.3,AT3G17040.4	FragPipe, ProteinProspector	CC10,CLLF,CP,CT,CTSAM,EB,FL,FLPD,HY,IND,LFD,LFP,LFPT,PT,RT,SCLF,SP,SQ,SQV,ST,B1
AT3G17040	AT3G17040.1	AGRYEQAR	318	325	AT3G17040.1,AT3G17040.2,AT3G17040.3,AT3G17040.4	FragPipe	B1
AT3G17040	AT3G17040.1	QATICNSR	330	337	AT3G17040.1,AT3G17040.2,AT3G17040.3,AT3G17040.4	FragPipe	B1,B3
AT3G17040	AT3G17040.1	AVQASPK	365	371	AT3G17040.1,AT3G17040.2,AT3G17040.3,AT3G17040.4	FragPipe	B3
AT3G17040	AT3G17040.1	FAWHVWGVFEAGVGNVER	374	391	AT3G17040.1,AT3G17040.2,AT3G17040.3,AT3G17040.4	FragPipe, ProteinProspector	B1
AT3G17040	AT3G17040.1	DPVLLQSLGLLEYK	406	419	AT3G17040.1,AT3G17040.2,AT3G17040.3,AT3G17040.4	FragPipe, ProteinProspector	CC10,CLLF,CP,CT,CTSAM,EB,FL,FLPD,HY,IND,LFD,LFP,LFPT,ND,PT,RT,SP,SQ,SQSP,SQV,ST,B3
AT3G17040	AT3G17040.1	RASELDPR	432	439	AT3G17040.1,AT3G17040.2,AT3G17040.3,AT3G17040.4	FragPipe	B1
AT3G17040	AT3G17040.1	ASELDPR	433	439	AT3G17040.1,AT3G17040.2,AT3G17040.3,AT3G17040.4	FragPipe	B1,B3
AT3G17040	AT3G17040.1	HQPVWIAWGWMEWK	440	453	AT3G17040.1,AT3G17040.2	ProteinProspector	RT
AT3G17040	AT3G17040.1	ALSIDANTESASR	467	479	AT3G17040.1,AT3G17040.2	FragPipe, ProteinProspector	CLLF,CP,CT,CTSAM,FL,FLPD,HY,LFD,LFP,LFPT,ND,PT,RTTP,SCLF,SP,SQ,SQSP,B1,B2,B3,EB,RT
AT3G17040	AT3G17040.1	ALSIDANTESASRCLQAWGVLEQR	467	490	AT3G17040.1,AT3G17040.2	FragPipe	CTSAM
AT3G17040	AT3G17040.1	CLQAWGVLEQR	480	490	AT3G17040.1,AT3G17040.2	FragPipe, ProteinProspector	FL,SP,B3
AT3G17040	AT3G17040.1	AGNLSAAR	491	498	AT3G17040.1,AT3G17040.2	FragPipe	B1,B3
AT3G17040	AT3G17040.1	NLYFQQR	536	542	AT3G17040.1,AT3G17040.2	FragPipe, ProteinProspector	CT,CTSAM,B1,B2,B3
AT3G17040	AT3G17040.1	TEVVDDASWVTGFLDIIDPALDTVK	543	567	AT3G17040.1,AT3G17040.2	FragPipe	B1
AT3G17040	AT3G17040.1	TEVVDDASWVTGFLDIIDPALDTVKR	543	568	AT3G17040.1,AT3G17040.2	FragPipe, ProteinProspector	B1
AT3G17040	AT3G17040.1	DASWVTGFL	548	556	AT3G17040.1,AT3G17040.2	FragPipe	wt
AT3G17040	AT3G17040.1	DTVKRLLNFGQNN	564	576	AT3G17040.1,AT3G17040.2	FragPipe, ProteinProspector	ap,wt
AT3G17040	AT3G17040.1	LLNFGQNNDNNR	569	580	AT3G17040.1,AT3G17040.2	FragPipe, ProteinProspector	CLLF,CP,CT,CTSAM,EB,FL,FLPD,HY,PT,RTUZ,B1,B2,B3
AT3G17040	AT3G17040.1	TKDSQSNQQPESSAGR	591	606	AT3G17040.1,AT3G17040.2	FragPipe, ProteinProspector	B1,B2,B3
AT3G17040	AT3G17040.1	TKDSQSNQQPESSAGREDIETGSGFNLDVFLR	591	622	AT3G17040.1,AT3G17040.2	FragPipe	B1
AT3G17040	AT3G17040.1	DSQSNQQPESSAGR	593	606	AT3G17040.1,AT3G17040.2	FragPipe, ProteinProspector	FL,SP,B1
AT3G17040	AT3G17040.1	DSQSNQQPESSAGREDIETGSGFNLDVFLR	593	622	AT3G17040.1,AT3G17040.2	FragPipe	FLPD
AT3G17040	AT3G17040.1	EDIETGSGFNLDVFLR	607	622	AT3G17040.1,AT3G17040.2	FragPipe, ProteinProspector	CLLF,CT,CTSAM,LFD,LFP,LFPT,SQ
AT3G17040	AT3G17040.1	LSLDPLKLDVNLDSK	625	639	AT3G17040.1,AT3G17040.2	FragPipe, ProteinProspector	CLLF,CP,CT,CTSAM,FL,FLPD,HY,IND,LFD,LFP,LFPT,PT,SCLF,SP,SQ,SQV
AT3G17040	AT3G17040.1	LSLDPLK	625	631	AT3G17040.1,AT3G17040.2	FragPipe, ProteinProspector	CT,CTSAM,HY,SP
AT3G17040	AT3G17040.1	DPLKLDVNL	628	636	AT3G17040.1,AT3G17040.2	FragPipe	ap,wt
AT3G17040	AT3G17040.1	LDVNLDSK	632	639	AT3G17040.1,AT3G17040.2	FragPipe, ProteinProspector	CTSAM,HY,LFD,LFP
AT3G17060	AT3G17060.1	TKFDAPLLTEK	29	39	AT3G17060.1	FragPipe, ProteinProspector	FL,P,PT,SP,SQ,SQSP,ST,CP
AT3G17060	AT3G17060.1	FDAPLLTEK	31	39	AT3G17060.1	FragPipe, ProteinProspector	P,ST
AT3G17060	AT3G17060.1	SIIVDIEGK	45	53	AT3G17060.1	FragPipe, ProteinProspector	CP,FL,ND,P,PT,SP,SQ,ST
AT3G17060	AT3G17060.1	SIIVDIEGKGDYTSVQK	45	61	AT3G17060.1	FragPipe, ProteinProspector	FL,P,PT,SP,SQSP,ST
AT3G17060	AT3G17060.1	GDYTSVQK	54	61	AT3G17060.1	FragPipe, ProteinProspector	ST
AT3G17060	AT3G17060.1	AIDAVPVGNSNWIIVHVR	62	79	AT3G17060.1	FragPipe, ProteinProspector	CP,FL,FLPD,P,PT,SP,SQ,SQSP,SQV,ST
AT3G17060	AT3G17060.1	VHIPENKPFIFMR	87	99	AT3G17060.1	FragPipe, ProteinProspector	CP,FL,P,PT,SP,SQ,ST
AT3G17060	AT3G17060.1	TVIESSQSSVDNVASATFK	106	124	AT3G17060.1	FragPipe, ProteinProspector	CP,FL,FLPD,P,PT,SP,SQ,SQSP,ST
AT3G17060	AT3G17060.1	VEANHFVAFGISIR	125	138	AT3G17060.1	FragPipe, ProteinProspector	CP,FL,P,PT,SP,SQSP,ST
AT3G17060	AT3G17060.1	NDAPVGMAFTSENQSVAAFVAADK	139	162	AT3G17060.1	FragPipe	P
AT3G17060	AT3G17060.1	VAFYHCAFYSLHNTLFDNK	163	181	AT3G17060.1	FragPipe	ST
AT3G17060	AT3G17060.1	ATSIFNNCEIFVISDK	202	217	AT3G17060.1	FragPipe, ProteinProspector	CP,FL,P,PT,SP,SQ,SQSP,ST
AT3G17060	AT3G17060.1	ATSIFNNCEIFVISDKR	202	218	AT3G17060.1	FragPipe, ProteinProspector	CP,FL,FLPD,P,PT,SP,SQ,SQSP,SQV,ST
AT3G17060	AT3G17060.1	VKPYGSITAHHR	219	230	AT3G17060.1	FragPipe, ProteinProspector	CP,FL,P,PT,SP,SQSP,SQV,ST
AT3G17060	AT3G17060.1	PYGSITAHHR	221	230	AT3G17060.1	FragPipe	P
AT3G17060	AT3G17060.1	ESAEEKTGYVFIR	231	243	AT3G17060.1	FragPipe, ProteinProspector	P
AT3G17060	AT3G17060.1	TGYVFIR	237	243	AT3G17060.1	FragPipe, ProteinProspector	FL,P,PT,ST
AT3G17060	AT3G17060.1	GKVYGIDEVYLGR	244	256	AT3G17060.1	FragPipe, ProteinProspector	FL,P,PT,SQSP,ST
AT3G17060	AT3G17060.1	VYGIDEVYLGR	246	256	AT3G17060.1	FragPipe, ProteinProspector	CP,FL,FLPD,P,PT,SP,SQ,SQSP,SQV,ST
AT3G17060	AT3G17060.1	TVVPDGWTNWSYHGSTQNLYHGEYK	274	298	AT3G17060.1	FragPipe, ProteinProspector	CP,FL,P,PT,SP,SQ,SQSP,SQV,ST
AT3G17070	AT3G17070.1	SSLSSMFILDPTSPAALLR	56	74	AT3G17070.1	FragPipe, ProteinProspector	CP,CTSAM,FLPD,LFD,ND,SCLF,SP,SQ,ST,IND
AT3G17070	AT3G17070.1	DPTSPAALLRLMFH	65	78	AT3G17070.1	FragPipe	wt
AT3G17070	AT3G17070.1	LMFHDCQVQGCDASILLEPIRDQQFTELDSAK	75	106	AT3G17070.1	FragPipe	CLLF,CP,FL,FLPD,LFD,SP,SQ
AT3G17070	AT3G17070.1	LMFHDCQVQGCDASILLEPIR	75	95	AT3G17070.1	FragPipe	CP
AT3G17070	AT3G17070.1	DQQFTELDSAK	96	106	AT3G17070.1,AT3G17070.2	FragPipe, ProteinProspector	CLLF,CP,CT,CTSAM,FL,FLPD,LFPT,SP
AT3G17070	AT3G17070.1	DLVGSIK	114	120	AT3G17070.1,AT3G17070.2	FragPipe	FL,FLPD,LFD,LFP,LFPT,SQ
AT3G17070	AT3G17070.1	QVSCSDVIILAAR	130	142	AT3G17070.1,AT3G17070.2	FragPipe, ProteinProspector	CP,CT,CTSAM,FL,FLPD,SP,SQ,SQV,B3
AT3G17070	AT3G17070.1	DVIILAAR	135	142	AT3G17070.1,AT3G17070.2	FragPipe, ProteinProspector	wt
AT3G17070	AT3G17070.1	DAVALTGGPLISVPLGRKDSLSTPSKHVA	143	171	AT3G17070.1,AT3G17070.2	FragPipe, ProteinProspector	wt
AT3G17070	AT3G17070.1	DAVALTGGPLISVPLGR	143	159	AT3G17070.1,AT3G17070.2	FragPipe, ProteinProspector	CLLF,CP,CT,CTSAM,FL,FLPD,HY,IND,LFD,LFP,LFPT,ND,SCLF,SP,SQ,SQSP,SQV,ST
AT3G17070	AT3G17070.1	HVADSELPPSTADVDTTLSLFANK	169	192	AT3G17070.1,AT3G17070.2	FragPipe, ProteinProspector	CLLF,CP,CTSAM,SP
AT3G17070	AT3G17070.1	GMTIEESVAIMGAHTIGVTHCNNVLSRFDNANATSENMDPR	193	233	AT3G17070.1,AT3G17070.2	FragPipe	EB
AT3G17070	AT3G17070.1	GMTIEESVAIMGAHTIGVTHCNNVLSR	193	219	AT3G17070.1,AT3G17070.2	FragPipe	SQ
AT3G17070	AT3G17070.1	IDSEIGADPR	283	292	AT3G17070.1,AT3G17070.2	FragPipe, ProteinProspector	CLLF,CP,CT,CTSAM,FL,FLPD,IND,LFD,LFP,LFPT,ND,SCLF,SP,SQ,SQSP,SQV,ST
AT3G17070	AT3G17070.1	TRPFVEAFAADQDR	293	306	AT3G17070.1,AT3G17070.2	FragPipe, ProteinProspector	CLLF,CP,CT,FL,FLPD,SP,SQ,SQV,ST,B3
AT3G17070	AT3G17070.1	FFNAFSSAFVK	307	317	AT3G17070.1,AT3G17070.2	FragPipe, ProteinProspector	CP,FL,FLPD,SP,SQ
AT3G17070	AT3G17070.1	VLTGNEGVIR	323	332	AT3G17070.1,AT3G17070.2	FragPipe, ProteinProspector	CLLF,CP,CTSAM,FL,FLPD,LFD,SQ
AT3G17080	AT3G17080.1	SREDDLGYQSLAPGR	46	60	AT3G17080.1	FragPipe, ProteinProspector	CP,FL,SQ
AT3G17080	AT3G17080.1	SWSFGFTPDIFGR	61	73	AT3G17080.1	FragPipe, ProteinProspector	CP,FL
AT3G17080	AT3G17080.1	TLFYCRFSWGAESHIFDIYK	74	93	AT3G17080.1	FragPipe	FL
AT3G17080	AT3G17080.1	FSWGAESHIFDIYK	80	93	AT3G17080.1	FragPipe, ProteinProspector	CP,FL
AT3G17090	AT3G17090.1	DGLLWFR	43	49	AT3G17090.1,AT3G17090.2	FragPipe, ProteinProspector	CC10,CC3,CIM,CP,EB,FL,FLPD,HY,IND,LFP,LFPT,ND,PT,RT,RTTP,RTUZ,SCLF,SP,SQ,SQSP,SQV,ST
AT3G17090	AT3G17090.1	YVCDHLFNHFR	99	109	AT3G17090.1,AT3G17090.2	FragPipe, ProteinProspector	CC10,CC3,CIM,CP,CT,CTSAM,EB,FL,FLPD,HY,IND,LFD,LFP,LFPT,ND,P,PT,RKD2,RT,RTTP,RTUZ,SP,SQ,SQSP,SQV,ST,B1
AT3G17090	AT3G17090.1	EISAETQGVVTR	110	121	AT3G17090.1,AT3G17090.2	FragPipe, ProteinProspector	CLLF,FLPD,IND,LFD,LFPT,SQ,B1,B3,CC3,CP,EB,ND,PT,RT,RTTP,RTUZ
AT3G17090	AT3G17090.1	KGNCGGLSAIQLSTEHNANNEDIR	181	204	AT3G17090.1,AT3G17090.2	FragPipe, ProteinProspector	CP,FL,HY,PT,RTTP,SQ
AT3G17090	AT3G17090.1	GNCGGLSAIQLSTEHNANNEDIR	182	204	AT3G17090.1,AT3G17090.2	FragPipe, ProteinProspector	CC3,CIM,CLLF,CP,CT,CTSAM,FL,FLPD,HY,IND,LFD,LFP,LFPT,ND,PT,RT,SCLF,SP,SQ,SQSP,ST
AT3G17090	AT3G17090.1	DLHPDDPQIVVFR	209	221	AT3G17090.1,AT3G17090.2	FragPipe, ProteinProspector	CC10,CC3,CIM,CLLF,CP,CT,CTSAM,EB,FL,FLPD,HY,IND,LFD,LFP,LFPT,ND,PT,RKD2,RT,RTTP,RTUZ,SCLF,SP,SQ,SQV,ST,B1,B3
AT3G17090	AT3G17090.1	GIIQVSR	229	235	AT3G17090.1,AT3G12620.1,AT3G12620.2,AT3G17090.2,AT3G55050.1,AT3G55050.2,AT4G33920.1,AT4G33920.2,AT4G33920.3,AT4G38520.1,AT4G38520.2,AT5G06750.1,AT5G06750.2,AT5G06750.3,AT5G66080.1,AT5G66080.2	FragPipe	CT,PT,SQ,B2,B3
AT3G17090	AT3G17090.1	SIGDMYMK	236	243	AT3G17090.1,AT3G17090.2	FragPipe, ProteinProspector	CC3,EB,IND,LFD,PT,SQ,ST
AT3G17090	AT3G17090.1	SIGDMYMKR	236	244	AT3G17090.1,AT3G17090.2	FragPipe	EB,LFP,LFPT,RTTP
AT3G17090	AT3G17090.1	SIGDMYMKRPEFNK	236	249	AT3G17090.1,AT3G17090.2	FragPipe	B1
AT3G17090	AT3G17090.1	RPEFNKEPISQK	244	255	AT3G17090.1,AT3G17090.2	ProteinProspector	CIM,CTSAM,FLPD,LFD,LFP,LFPT,PT,RT,RTTP,SQV
AT3G17090	AT3G17090.1	AVEIVHNHPR	301	310	AT3G17090.1,AT3G17090.2	FragPipe, ProteinProspector	CP,CTSAM,EB,FL,HY,IND,LFD,LFP,LFPT,PT,RKD2,RTTP,RTUZ,SDIMB,SP,SQ,SQSP,SQV
AT3G17090	AT3G17090.1	DLISRGHINSTQ	361	372	AT3G17090.1	FragPipe	wt
AT3G17090	AT3G17090.1	GHINSTQDTTVSIR	366	379	AT3G17090.1	FragPipe, ProteinProspector	CLLF,CT,CTSAM,EB,IND,LFD,LFP,LFPT,ND,RKD2,RT,RTTP,RTUZ,SCLF,SP,SQ,SQV,B1
AT3G17100	AT3G17100.1	QQQIYSTK	55	62	AT3G17100.1,AT3G17100.2	FragPipe, ProteinProspector	B1
AT3G17100	AT3G17100.1	ISQQPSSSSSSSIPR	72	86	AT3G17100.1,AT3G17100.2	FragPipe, ProteinProspector	IND,ND,RTTP,B1,B3
AT3G17100	AT3G17100.1	ALAVAAR	98	104	AT3G17100.1,AT3G17100.2	FragPipe	B3
AT3G17100	AT3G17100.1	ISNPTTTTLTTGSIR	130	144	AT3G17100.1,AT3G17100.2	FragPipe, ProteinProspector	CC10,CC3,IND,RTUZ,SQSP,B1,B3
AT3G17120	AT3G17120.1	GMSLDFDVDLEKGIIDCDNVYTK	1	24	AT3G17120.1,AT3G17120.2,AT3G17120.3,AT3G17120.4,AT3G17120.5	ProteinProspector	FLPD
AT3G17120	AT3G17120.1	GIIDCDNVYTK	14	24	AT3G17120.1,AT3G17120.2,AT3G17120.3,AT3G17120.4,AT3G17120.5	FragPipe, ProteinProspector	CP,FLPD,LFPT
AT3G17130	AT3G17130.1	ICQATPFCDLCEASLRPFSPSPSDPK	35	60	AT3G17130.1	FragPipe, ProteinProspector	CLLF,CP,CT,CTSAM,EB,FL,FLPD,HY,IND,LFD,LFP,LFPT,PT,SD,SDIMB,SP,SQ,SQSP,SQV,ST
AT3G17130	AT3G17130.1	ALAQCAELYRPVVK	96	109	AT3G17130.1	FragPipe, ProteinProspector	EB,FLPD,HY,IND,LFD,LFP,LFPT,ND,PT,RT,SCLF,SD,SDIMB,SP,SQ,SQSP,SQV
AT3G17130	AT3G17130.1	FNIPQAMEAMQGGK	110	123	AT3G17130.1	FragPipe, ProteinProspector	CLLF,EB,FL,FLPD,HY,LFD,ND,PT,SCLF,SD,SDIMB,SP,SQ,SQSP,SQV
AT3G17130	AT3G17130.1	FGFAIYVLGDAEK	124	136	AT3G17130.1	FragPipe, ProteinProspector	EB,PT,SD
AT3G17130	AT3G17130.1	QTDSCQK	137	143	AT3G17130.1	FragPipe	B1
AT3G17130	AT3G17130.1	GITNAGADDESSVAVTAR	144	161	AT3G17130.1	FragPipe, ProteinProspector	CLLF,CP,CTSAM,EB,FL,FLPD,HY,IND,LFD,LFP,LFPT,ND,PT,RT,RTTP,RTUZ,SCLF,SD,SDIMB,SP,SQ,SQSP,SQV,ST,B1
AT3G17130	AT3G17130.1	NLCDVAISVLK	167	177	AT3G17130.1	FragPipe, ProteinProspector	CLLF,CP,CT,CTSAM,EB,FL,FLPD,HY,LFP,LFPT,PT,RTTP,SP,SQ,SQV
AT3G17150	AT3G17150.1	YATEPKPIQELCK	32	44	AT3G17150.1	FragPipe, ProteinProspector	CP,FL,SQ
AT3G17150	AT3G17150.1	FNINPSLCVSTLNLDPR	45	61	AT3G17150.1	FragPipe, ProteinProspector	CP,FL,SQ
AT3G17150	AT3G17150.1	MLNYLISVSK	85	94	AT3G17150.1	FragPipe, ProteinProspector	CP,FL,SQ
AT3G17150	AT3G17150.1	TCIDDYGTAAR	107	117	AT3G17150.1	FragPipe, ProteinProspector	CP,FL,SQ
AT3G17150	AT3G17150.1	RFLPAALDDLK	118	128	AT3G17150.1	FragPipe, ProteinProspector	CP,FL,SQSP
AT3G17150	AT3G17150.1	FLPAALDDLK	119	128	AT3G17150.1	FragPipe, ProteinProspector	CP,EB,SQ
AT3G17150	AT3G17150.1	AGFFSLAK	129	136	AT3G17150.1	FragPipe, ProteinProspector	SQSP
AT3G17150	AT3G17150.1	SDMESVVSIPDHCEAQFGGSSPLTGR	137	162	AT3G17150.1	FragPipe, ProteinProspector	CP,FL,SQ,SQSP
AT3G17150	AT3G17150.1	ATHDIANMTADIIR	165	178	AT3G17150.1	FragPipe, ProteinProspector	CP,FL,SQ,SQSP
AT3G17152	AT3G17152.1	YQALCISTLNVDPR	43	56	AT3G17152.1	FragPipe, ProteinProspector	EB,SQ,SQSP
AT3G17152	AT3G17152.1	TSNLQGLASISLDATTK	59	75	AT3G17152.1	FragPipe	RKD2,SQ,SQSP
AT3G17152	AT3G17152.1	YGTCIEEYGAAVDR	100	113	AT3G17152.1	FragPipe, ProteinProspector	CIM,CP,EB,FL,SD,SDIMB,SQ,SQSP
AT3G17152	AT3G17152.1	KYPEAMSEMK	126	135	AT3G17152.1	FragPipe, ProteinProspector	CP,EB,SQ
AT3G17152	AT3G17152.1	DVVAKPGYCEDQFAGESPVTAR	136	157	AT3G17152.1	FragPipe, ProteinProspector	CIM,CP,EB,FL,SQ,SQSP
AT3G17152	AT3G17152.1	PGYCEDQFAGESPVTAR	141	157	AT3G17152.1	FragPipe	SQ
AT3G17152	AT3G17152.1	AVHDIADMTADIIK	160	173	AT3G17152.1	FragPipe, ProteinProspector	CP,EB,SQ,SQSP
AT3G17155	AT3G17155.1	GFDTDHCDTR	34	43	AT3G17155.1	FragPipe, ProteinProspector	EB,SD
AT3G17155	AT3G17155.1	CYGRDECMNYCIK	44	56	AT3G17155.1	FragPipe, ProteinProspector	EB
AT3G17155	AT3G17155.1	DECMNYCIK	48	56	AT3G17155.1	FragPipe, ProteinProspector	EB,SD,SQSP,SQV
AT3G17155	AT3G17155.1	GGQCGSLCIPCGFK	62	75	AT3G17155.1	FragPipe, ProteinProspector	EB,SQSP
AT3G17160	AT3G17160.1	MTHVEDDKEFK	1	11	AT3G17160.1	ProteinProspector	B3
AT3G17160	AT3G17160.1	THVEDDKEFK	2	11	AT3G17160.1	FragPipe, ProteinProspector	CC10,CC3,CIM,CLLF,CP,CT,CTSAM,EB,FL,FLPD,HY,IND,LFD,LFP,LFPT,ND,P,PT,RKD2,RT,RTTP,RTUZ,SCLF,SD,SDIMB,SP,SQ,SQSP,ST
AT3G17160	AT3G17160.1	EKPLVQVLSDDDSEVK	12	27	AT3G17160.1	FragPipe, ProteinProspector	CC10,CC3,CP,FL,FLPD,HY,PT,RKD2,RTTP,SD,SP,SQ,ST
AT3G17160	AT3G17160.1	EKPLVQVLSDDDSEVKEAK	12	30	AT3G17160.1	ProteinProspector	CC10,RKD2
AT3G17160	AT3G17160.1	DHSEQGDVTGDNIR	148	161	AT3G17160.1	FragPipe	CC10,CC3,CIM,CP,CTSAM,EB,FL,FLPD,HY,PT,RKD2,RT,RTTP,RTUZ,SDIMB,SP,SQ
AT3G17160	AT3G17160.1	DHSEQGDVTGDNIRPSK	148	164	AT3G17160.1	FragPipe, ProteinProspector	CC10,CC3,CIM,CLLF,CP,CT,CTSAM,EB,FL,FLPD,HY,IND,LFD,LFP,LFPT,ND,P,PT,RKD2,RT,RTTP,RTUZ,SCLF,SD,SDIMB,SP,SQ,SQSP,ST
AT3G17160	AT3G17160.1	DHSEQGDVTGDNIRPSKR	148	165	AT3G17160.1	FragPipe, ProteinProspector	B1,B3,CC10,CC3,CIM,CP,CTSAM,EB,FL,FLPD,HY,IND,LFD,PT,RKD2,RT,RTTP,RTUZ,SD,SDIMB,SP,SQ,SQSP,ST
AT3G17170	AT3G17170.1	VCLNPSLGR	30	38	AT3G17170.1	FragPipe	B3
AT3G17170	AT3G17170.1	KDDNHNFSARPDEATGPFPESILLK	57	81	AT3G17170.1	ProteinProspector	CC10,CP,CTSAM,SQ
AT3G17170	AT3G17170.1	DDNHNFSARPDEATGPFPESILLK	58	81	AT3G17170.1	FragPipe, ProteinProspector	CC3,CLLF,CP,CT,CTSAM,EB,FL,FLPD,HY,LFD,LFP,LFPT,ND,SQ
AT3G17170	AT3G17170.1	KIDEEGDLLPEFADAEEK	84	101	AT3G17170.1	FragPipe, ProteinProspector	CC10,CC3,CIM,CLLF,CP,CT,CTSAM,FLPD,HY,IND,LFD,LFP,LFPT,ND,PT,RKD2,RT,RTTP,RTUZ,SCLF,SQ,ST
AT3G17170	AT3G17170.1	IDEEGDLLPEFADAEEK	85	101	AT3G17170.1	FragPipe, ProteinProspector	CC10,CC3,CP,CT,CTSAM,EB,FL,FLPD,HY,LFD,LFP,LFPT,PT,RKD2,RT,RTTP,RTUZ,SCLF,SP,SQ,B1
AT3G17170	AT3G17170.1	IDEEGDLLPEFADAEEKELYQFLDLQLQSDLNEER	85	119	AT3G17170.1	FragPipe, ProteinProspector	B1
AT3G17170	AT3G17170.1	DAEEKELYQFL	97	107	AT3G17170.1	FragPipe, ProteinProspector	ap,wt
AT3G17170	AT3G17170.1	ELYQFLDLQLQSDLNEER	102	119	AT3G17170.1	FragPipe, ProteinProspector	CC10,CP,CT,CTSAM,FLPD,LFD,LFP,LFPT,SQ,B1,B2,B3
AT3G17170	AT3G17170.1	HYEVVYLIHEK	122	132	AT3G17170.1	FragPipe, ProteinProspector	CC10,CC3,CIM,CLLF,CP,CT,CTSAM,EB,FL,FLPD,HY,IND,LFD,LFP,LFPT,ND,PT,RKD2,RT,RTTP,RTUZ,SCLF,SP,SQ,ST,B1,B3,B2
AT3G17170	AT3G17170.1	HAEEVESINQK	133	143	AT3G17170.1	FragPipe, ProteinProspector	CC10,CC3,CLLF,CP,CT,CTSAM,EB,FL,FLPD,HY,IND,LFD,LFP,LFPT,ND,PT,RKD2,RT,RTTP,RTUZ,SCLF,SP,SQ,ST,B1,B3
AT3G17170	AT3G17170.1	VQDYLK	144	149	AT3G17170.1	ProteinProspector	CC3,CIM,CP,CT,CTSAM,FL,FLPD,LFD,LFP,SQ
AT3G17170	AT3G17170.1	DYLKEKKGKVWRFS	146	159	AT3G17170.1	FragPipe, ProteinProspector	ap,wt
AT3G17170	AT3G17170.1	FSDWGMR	158	164	AT3G17170.1	FragPipe, ProteinProspector	CC10,CC3,CP,CT,CTSAM,FL,FLPD,HY,IND,LFD,LFP,LFPT,RKD2,SCLF,SQ,B1,B2,B3
AT3G17170	AT3G17170.1	FSDWGMRR	158	165	AT3G17170.1	FragPipe	B1,B2,B3
AT3G17170	AT3G17170.1	LAYKIQKAENAHYILMNFEIEAK	166	188	AT3G17170.1	FragPipe	B1
AT3G17170	AT3G17170.1	AENAHYILMNFEIEAK	173	188	AT3G17170.1	FragPipe, ProteinProspector	CC10,CC3,CLLF,CP,CT,CTSAM,FL,FLPD,HY,LFD,LFP,LFPT,ND,PT,RKD2,RT,RTTP,RTUZ,SCLF,SQ,SQSP,ST,B1
AT3G17170	AT3G17170.1	YLNEFKGLLDSDER	189	202	AT3G17170.1	FragPipe	B1
AT3G17170	AT3G17170.1	YLNEFK	189	194	AT3G17170.1	ProteinProspector	CC10,CC3,EB,B1
AT3G17170	AT3G17170.1	GLLDSDER	195	202	AT3G17170.1	FragPipe, ProteinProspector	CC10,CC3,CIM,CLLF,CP,CT,CTSAM,EB,FL,FLPD,HY,IND,LFD,LFP,LFPT,ND,PT,RKD2,RTTP,RTUZ,SCLF,SP,SQ,SQSP,ST,B1,B3
AT3G17170	AT3G17170.1	DSDERVIRHLVMKR	198	211	AT3G17170.1	FragPipe, ProteinProspector	ap,wt
AT3G17170	AT3G17170.1	DERVIRHLVMKR	200	211	AT3G17170.1	FragPipe, ProteinProspector	ap
AT3G17170	AT3G17170.1	RDEAITEDCPPPPEFHSVR	211	229	AT3G17170.1	FragPipe, ProteinProspector	CC10,CC3,CLLF,CP,CT,CTSAM,EB,FL,FLPD,HY,IND,LFD,LFP,LFPT,ND,PT,RT,RTTP,RTUZ,SCLF,SP,SQ,SQV,B1
AT3G17170	AT3G17170.1	DEAITEDCPPPPEFHSVRAG	212	231	AT3G17170.1	FragPipe, ProteinProspector	ap,wt
AT3G17170	AT3G17170.1	DEAITEDCPPPPEFHSVR	212	229	AT3G17170.1	FragPipe, ProteinProspector	CC10,CC3,CIM,CLLF,CP,CT,CTSAM,FL,FLPD,HY,IND,LFD,LFP,LFPT,ND,PT,RKD2,RT,RTTP,RTUZ,SCLF,SP,SQ,SQV,B1
AT3G17170	AT3G17170.1	DCPPPPEFHSVRAG	218	231	AT3G17170.1	FragPipe, ProteinProspector	ap
AT3G17170	AT3G17170.1	DNIEYEVD	259	266	AT3G17170.1	FragPipe	ap,wt
AT3G17170	AT3G17170.1	DDGNVVMVLYG	267	277	AT3G17170.1	FragPipe, ProteinProspector	ap,wt
AT3G17180	AT3G17180.1	MNLTLPMKK	1	9	AT3G17180.1,AT3G17180.2	FragPipe	CLLF
AT3G17180	AT3G17180.1	VVNLPEQPLNPK	39	50	AT3G17180.1,AT3G17180.2	FragPipe, ProteinProspector	SP,SQSP,SQV
AT3G17180	AT3G17180.1	VVNLPEQPLNPKISHFSGYVNVNQENTR	39	66	AT3G17180.1,AT3G17180.2	ProteinProspector	SQSP
AT3G17180	AT3G17180.1	DFFIAGESYAGHYSPQLAELIYDR	181	204	AT3G17180.1,AT3G17180.2	FragPipe	LFP,SQSP
AT3G17180	AT3G17180.1	DSFINLK	211	217	AT3G17180.1,AT3G17180.2	FragPipe, ProteinProspector	SP,SQV
AT3G17180	AT3G17180.1	GFIVGNPLTDDEYDNK	218	233	AT3G17180.1,AT3G17180.2	FragPipe, ProteinProspector	CLLF,FLPD,LFP,SP,SQSP,SQV
AT3G17180	AT3G17180.1	GILEYAWSHAVISDHLYDSAK	234	254	AT3G17180.1,AT3G17180.2	FragPipe	CIM
AT3G17180	AT3G17180.1	YKEIDIYNIYAPK	279	291	AT3G17180.1,AT3G17180.2	FragPipe, ProteinProspector	SQV
AT3G17180	AT3G17180.1	IWVYSGDADGR	390	400	AT3G17180.1,AT3G17180.2	FragPipe, ProteinProspector	SQV
AT3G17180	AT3G17180.1	VPVIGSR	401	407	AT3G17180.1,AT3G17180.2	FragPipe	SDIMB
AT3G17180	AT3G17180.1	YCVEALGISVK	408	418	AT3G17180.1,AT3G17180.2	FragPipe, ProteinProspector	SQV
AT3G17180	AT3G17180.1	SWFHNHQVGGR	423	433	AT3G17180.1	FragPipe	FLPD
AT3G17205	AT3G17205.1	MFFSGDPSTR	1	10	AT3G17205.1,AT3G17205.2,AT3G17205.3	FragPipe, ProteinProspector	B2,B3,B1
AT3G17205	AT3G17205.1	KLLEQTR	27	33	AT3G17205.1,AT3G17205.2,AT3G17205.3	ProteinProspector	B1
AT3G17205	AT3G17205.1	QQNSAALK	44	51	AT3G17205.1,AT3G17205.2,AT3G17205.3	FragPipe, ProteinProspector	B1,B3
AT3G17205	AT3G17205.1	SMAIER	61	66	AT3G17205.1,AT3G17205.2,AT3G17205.3	ProteinProspector	CIM
AT3G17205	AT3G17205.1	VRHDFCETYGNNCQNVDR	69	86	AT3G17205.1,AT3G17205.2,AT3G17205.3	FragPipe, ProteinProspector	CC10,CC3,CIM,CP,FL,HY,PT,RKD2,RTTP,SP,SQ,SQV,ST
AT3G17205	AT3G17205.1	HDFCETYGNNCQNVDR	71	86	AT3G17205.1,AT3G17205.2,AT3G17205.3	FragPipe, ProteinProspector	CC10,CC3,CIM,CLLF,CP,CT,CTSAM,FL,FLPD,HY,IND,LFD,LFP,LFPT,ND,P,PT,RKD2,RT,RTTP,RTUZ,SCLF,SP,SQ,SQSP,SQV,ST
AT3G17205	AT3G17205.1	HCFEPGSSFLR	87	97	AT3G17205.1,AT3G17205.2,AT3G17205.3	FragPipe, ProteinProspector	CC10,CC3,CIM,CP,CT,IND,LFP,LFPT,ND,PT,RKD2,RTTP,SCLF,SQV,ST
AT3G17205	AT3G17205.1	QFLFFFK	98	104	AT3G17205.1,AT3G17205.2,AT3G17205.3	FragPipe, ProteinProspector	CC10,CC3,CP,CTSAM,EB,FL,FLPD,HY,IND,LFD,LFP,LFPT,P,PT,RKD2,RT,RTTP,RTUZ,SP,SQ,ST
AT3G17205	AT3G17205.1	AQNSGDFVILVETCR	105	119	AT3G17205.1,AT3G17205.2,AT3G17205.3	FragPipe, ProteinProspector	CC10,CC3,CIM,CP,FL,FLPD,HY,LFD,P,PT,RTUZ,SP,SQSP,ST
AT3G17205	AT3G17205.1	KLAFTCIEAIHQNR	153	166	AT3G17205.1,AT3G17205.2,AT3G17205.3	FragPipe, ProteinProspector	RKD2
AT3G17205	AT3G17205.1	LAFTCIEAIHQNR	154	166	AT3G17205.1,AT3G17205.2,AT3G17205.3	FragPipe, ProteinProspector	CC10,CC3,CP,FL,PT,RKD2,RT,RTUZ,SDIMB,SQ,ST,B3
AT3G17205	AT3G17205.1	IVSYLQK	205	211	AT3G17205.1,AT3G17205.2,AT3G17205.3	FragPipe, ProteinProspector	LFPT,SQ
AT3G17205	AT3G17205.1	GKTMTGNILSLER	231	243	AT3G17205.1,AT3G17205.2,AT3G17205.3	FragPipe	CIM
AT3G17205	AT3G17205.1	TMTGNILSLER	233	243	AT3G17205.1,AT3G17205.2,AT3G17205.3	FragPipe, ProteinProspector	CC10,CC3,CIM,CP,CTSAM,FL,FLPD,HY,ND,P,PT,RKD2,RT,RTUZ,SDIMB,SQ,SQSP,SQV,ST,CT
AT3G17205	AT3G17205.1	VLILIVPHIGR	244	254	AT3G17205.1,AT3G17205.2,AT3G17205.3	FragPipe, ProteinProspector	CC10,CC3,CIM,CLLF,CP,EB,FL,FLPD,HY,IND,LFD,LFP,LFPT,ND,P,PT,RKD2,RT,RTTP,RTUZ,SCLF,SD,SDIMB,SP,SQ,SQSP,SQV,ST
AT3G17205	AT3G17205.1	EPCCCTVVDPR	255	265	AT3G17205.1,AT3G17205.2,AT3G17205.3	FragPipe, ProteinProspector	CC10,CC3,CIM,CLLF,CP,CTSAM,FL,FLPD,HY,PT,RKD2,SP,SQ,SQSP,SQV,ST
AT3G17205	AT3G17205.1	VVFANPSLSQHYIHQMASCIQK	287	308	AT3G17205.1,AT3G17205.2,AT3G17205.3	FragPipe, ProteinProspector	CC10,CC3,CIM,CP,FL,HY,RKD2,RTTP,SQ
AT3G17205	AT3G17205.1	QGSSDEDDMLIDDVPGLVLNK	375	395	AT3G17205.1,AT3G17205.3	FragPipe, ProteinProspector	CC10,CC3,CP,FL,HY,P,RKD2,RT,RTTP,SCLF,SDIMB,SQ,SQSP,SQV,ST,B1
AT3G17205	AT3G17205.1	ALEQQITNAIDSR	396	408	AT3G17205.1,AT3G17205.2,AT3G17205.3	FragPipe, ProteinProspector	CC3,CLLF,CP,EB,ND,RT,SCLF,SD,SDIMB,B1,B3,CT,CTSAM,HY,LFD,LFP,RKD2,SP,SQ
AT3G17205	AT3G17205.1	QVSLGMQSYDEDK	420	432	AT3G17205.1,AT3G17205.2,AT3G17205.3	FragPipe, ProteinProspector	CC10,CC3,CIM,CLLF,CT,P,RKD2,RT,RTTP,SP,SQSP,SQV,CP,FLPD
AT3G17205	AT3G17205.1	IMTILAYR	456	463	AT3G17205.1,AT3G17205.2,AT3G17205.3	FragPipe, ProteinProspector	CC10,CC3,CP,CT,FL,HY,LFD,LFP,LFPT,RKD2,RT,RTTP,RTUZ,SCLF,SP,SQ,SQV,ST
AT3G17205	AT3G17205.1	TELVAVLWNYMK	464	475	AT3G17205.1,AT3G17205.2,AT3G17205.3	FragPipe, ProteinProspector	HY,SQ
AT3G17205	AT3G17205.1	HMLMIVDNEEFYER	513	526	AT3G17205.1,AT3G17205.2,AT3G17205.3	FragPipe, ProteinProspector	CC10,CC3,CIM,CP,EB,FL,FLPD,HY,ND,P,PT,RKD2,RT,RTUZ,SQ,ST
AT3G17205	AT3G17205.1	SVSNDLSK	563	570	AT3G17205.1,AT3G17205.2,AT3G17205.3	FragPipe, ProteinProspector	B1,B3
AT3G17205	AT3G17205.1	KNPIELIQNR	571	580	AT3G17205.1,AT3G17205.2,AT3G17205.3	FragPipe, ProteinProspector	CC3,CIM,CLLF,CTSAM,FLPD,ND,RKD2,RTTP,RTUZ,SQ,B2,B3
AT3G17205	AT3G17205.1	NPIELIQNR	572	580	AT3G17205.1,AT3G17205.2,AT3G17205.3	FragPipe, ProteinProspector	CC10,RTUZ,SCLF,SDIMB
AT3G17205	AT3G17205.1	MGIVVSELLSQLQDWNNRK	581	599	AT3G17205.1,AT3G17205.2,AT3G17205.3	FragPipe, ProteinProspector	CC10,CC3,EB,FL,HY,IND,ND,PT,SP
AT3G17205	AT3G17205.1	KQFTSSSDFQADSVNEYFISQAIMEGTR	599	626	AT3G17205.1,AT3G17205.2,AT3G17205.3	FragPipe, ProteinProspector	CC10,CC3,FL,RKD2,RTTP
AT3G17205	AT3G17205.1	QFTSSSDFQADSVNEYFISQAIMEGTR	600	626	AT3G17205.1,AT3G17205.2,AT3G17205.3	FragPipe, ProteinProspector	B1,B3
AT3G17205	AT3G17205.1	ANYILMQAPFLIPFTSR	627	643	AT3G17205.1,AT3G17205.2,AT3G17205.3	FragPipe, ProteinProspector	CC10,CC3,CLLF,CP,CTSAM,EB,FL,FLPD,HY,IND,LFPT,ND,PT,RKD2,RT,RTTP,SCLF,SDIMB,SP,SQ,ST
AT3G17205	AT3G17205.1	IFTTQLATAR	646	655	AT3G17205.1,AT3G17205.2,AT3G17205.3	FragPipe, ProteinProspector	CC3,FL,FLPD,HY,LFP,P,RKD2,RT,RTTP,SQ,ST,B3
AT3G17205	AT3G17205.1	QSHGSQGIFAR	656	666	AT3G17205.1,AT3G17205.2,AT3G17205.3	FragPipe, ProteinProspector	CIM,RKD2,RTTP,B3
AT3G17205	AT3G17205.1	RDHILEDAYNQMSALSEDDLR	673	693	AT3G17205.1,AT3G17205.2,AT3G17205.3	FragPipe	CC10,CC3,CIM,CP,RKD2,ST
AT3G17205	AT3G17205.1	DHILEDAYNQMSALSEDDLR	674	693	AT3G17205.1,AT3G17205.2,AT3G17205.3	FragPipe, ProteinProspector	CC10,CC3,CIM,CLLF,CP,CT,CTSAM,EB,FL,FLPD,HY,IND,LFD,LFPT,ND,P,PT,RKD2,RT,RTTP,RTUZ,SCLF,SDIMB,SP,SQ,SQSP,SQV,ST,B1
AT3G17205	AT3G17205.1	DHILEDAYNQMSALSEDDLRSSIR	674	697	AT3G17205.1,AT3G17205.2,AT3G17205.3	FragPipe	SDIMB
AT3G17205	AT3G17205.1	VTFVNELGVEEAGIDGGGIFK	698	718	AT3G17205.1,AT3G17205.2,AT3G17205.3	FragPipe, ProteinProspector	CC10,CC3,CIM,CLLF,CP,CT,CTSAM,EB,FL,FLPD,HY,IND,LFD,LFP,LFPT,ND,P,PT,RKD2,RT,RTTP,RTUZ,SCLF,SD,SDIMB,SP,SQ,SQSP,SQV,ST,B1
AT3G17205	AT3G17205.1	VTFVNELGVEEAGIDGGGIFKDFMEK	698	723	AT3G17205.1,AT3G17205.2,AT3G17205.3	FragPipe, ProteinProspector	CC10,CTSAM,EB,IND,ND,RKD2,SCLF,SDIMB
AT3G17205	AT3G17205.1	AAFDVQYGLFK	727	737	AT3G17205.1,AT3G17205.2,AT3G17205.3	FragPipe, ProteinProspector	CC10,CC3,CIM,CLLF,CP,CTSAM,EB,FL,FLPD,IND,LFD,LFPT,ND,P,PT,RKD2,RT,RTTP,RTUZ,SCLF,SD,SDIMB,SQ,SQSP,SQV,ST
AT3G17205	AT3G17205.1	QKYNYLNDLPSLDPELYR	792	809	AT3G17205.1,AT3G17205.2,AT3G17205.3	FragPipe, ProteinProspector	CC10,CIM,ND,PT,RKD2,SQSP,ST
AT3G17205	AT3G17205.1	YNYLNDLPSLDPELYR	794	809	AT3G17205.1,AT3G17205.2,AT3G17205.3	FragPipe, ProteinProspector	CC10,CC3,CLLF,CP,CT,CTSAM,EB,FLPD,HY,IND,LFD,LFP,LFPT,ND,P,PT,RKD2,RT,RTTP,RTUZ,SCLF,SD,SDIMB,SQ,SQSP,ST
AT3G17205	AT3G17205.1	HLIFLK	810	815	AT3G17205.1,AT3G17205.2,AT3G17205.3	ProteinProspector	CC10,CC3,CP,RKD2,RTTP,RTUZ,SQ,SQSP
AT3G17205	AT3G17205.1	YKGDISDLELYFVILNNEYGER	817	838	AT3G17205.1,AT3G17205.2,AT3G17205.3	FragPipe, ProteinProspector	FLPD,HY
AT3G17205	AT3G17205.1	TEEELLPGGQDMR	839	851	AT3G17205.1,AT3G17205.2,AT3G17205.3	FragPipe, ProteinProspector	CC10,CC3,CIM,CLLF,CP,CTSAM,FL,FLPD,HY,IND,LFD,LFP,LFPT,ND,P,PT,RKD2,RT,RTTP,RTUZ,SCLF,SDIMB,SP,SQ,SQSP,SQV,ST,EB
AT3G17205	AT3G17205.1	VTNENVITFIHLVSNHR	852	868	AT3G17205.1,AT3G17205.2,AT3G17205.3	FragPipe, ProteinProspector	CC10,CC3,CIM,CLLF,CP,CT,CTSAM,EB,FL,FLPD,HY,IND,LFD,LFP,LFPT,ND,P,PT,RKD2,RT,RTTP,RTUZ,SCLF,SD,SDIMB,SP,SQ,SQSP,SQV,ST
AT3G17205	AT3G17205.1	LNFQIR	869	874	AT3G17205.1,AT3G17205.2,AT3G17205.3	ProteinProspector	CC10,CIM,IND,RKD2,RT,RTTP,RTUZ
AT3G17205	AT3G17205.1	GFQQLIPK	883	890	AT3G17205.1,AT3G17205.2,AT3G17205.3	FragPipe, ProteinProspector	CIM,CP,P,PT,RKD2,RTTP,SCLF,SQ,SQSP,ST
AT3G17205	AT3G17205.1	FVTGCSR	955	961	AT3G17205.1,AT3G17205.2,AT3G17205.3	FragPipe	B3
AT3G17205	AT3G17205.1	GPLLGFK	962	968	AT3G17205.1,AT3G17205.2,AT3G17205.3	FragPipe, ProteinProspector	CC10,CC3,CIM,CP,CTSAM,EB,FL,FLPD,LFPT,ND,PT,RKD2,RT,RTTP,RTUZ,SP,SQ,SQSP,ST
AT3G17205	AT3G17205.1	YLEPAFCIQR	969	978	AT3G17205.1,AT3G17205.2,AT3G17205.3	FragPipe, ProteinProspector	CC3,CIM,CLLF,CP,CTSAM,EB,FL,IND,LFD,LFP,LFPT,ND,P,PT,RKD2,RT,RTTP,RTUZ,SCLF,SP,SQ,SQSP,SQV,ST,B3
AT3G17205	AT3G17205.1	AAGSASNESVDRLPTSATCMNLLK	979	1002	AT3G17205.1,AT3G17205.2,AT3G17205.3	FragPipe, ProteinProspector	CC10,CC3,CIM,CLLF,CP,CT,CTSAM,EB,FL,FLPD,HY,IND,LFD,LFP,LFPT,P,PT,RKD2,RT,RTTP,RTUZ,SCLF,SDIMB,SP,SQ,SQSP,SQV,ST
AT3G17205	AT3G17205.1	LPTSATCMNLLK	991	1002	AT3G17205.1,AT3G17205.2,AT3G17205.3	FragPipe, ProteinProspector	CC3,CIM,CT,CTSAM,FL,RKD2
AT3G17210	AT3G17210.1	MEEAKGPVKHVLLASFK	1	17	AT3G17210.1,AT3G17210.2	FragPipe, ProteinProspector	ap,wt
AT3G17210	AT3G17210.1	MEEAKGPVK	1	9	AT3G17210.1,AT3G17210.2	FragPipe, ProteinProspector	CC10,CLLF,CTSAM,EB,IND,LFD,LFP,LFPT,ND,PT,RKD2,RT,RTTP,SCLF,SD,SDIMB,SQSP,B3
AT3G17210	AT3G17210.1	HVLLASFK	10	17	AT3G17210.1,AT3G17210.2	FragPipe, ProteinProspector	CC10,CC3,CIM,CLLF,CP,CT,CTSAM,EB,FL,FLPD,HY,IND,LFD,LFP,LFPT,ND,P,PT,RKD2,RT,RTTP,RTUZ,SCLF,SD,SDIMB,SP,SQ,SQSP,SQV,ST
AT3G17210	AT3G17210.1	DGVSPEKIEELIK	18	30	AT3G17210.1,AT3G17210.2	FragPipe, ProteinProspector	CC10,CC3,CIM,CLLF,CP,CT,CTSAM,EB,FL,FLPD,HY,IND,LFD,LFP,LFPT,ND,P,PT,RKD2,RT,RTTP,RTUZ,SCLF,SD,SDIMB,SP,SQ,SQSP,SQV,ST
AT3G17210	AT3G17210.1	GYANLVNLIEPMK	31	43	AT3G17210.1,AT3G17210.2	FragPipe, ProteinProspector	CC10,CC3,CIM,CLLF,CP,CT,CTSAM,EB,FL,FLPD,HY,IND,LFD,LFP,LFPT,ND,P,PT,RKD2,RT,RTTP,RTUZ,SCLF,SD,SDIMB,SP,SQ,SQSP,SQV,ST,B1,B2,B3
AT3G17210	AT3G17210.1	AFHWGK	44	49	AT3G17210.1,AT3G17210.2	ProteinProspector	CC10,CIM,CLLF,CP,CTSAM,FLPD,HY,PT,RKD2,SCLF,SP,SQSP,ST
AT3G17210	AT3G17210.1	DVSIENLHQGYTHIFESTFESK	50	71	AT3G17210.1,AT3G17210.2	FragPipe, ProteinProspector	CC10,CC3,CIM,CLLF,CP,CT,CTSAM,EB,FL,FLPD,HY,IND,LFD,LFP,LFPT,ND,P,PT,RKD2,RT,RTTP,RTUZ,SCLF,SD,SDIMB,SP,SQ,SQSP,SQV,ST,B1,B3
AT3G17210	AT3G17210.1	EAVAEYIAHPAHVEFATIFLGSLDK	72	96	AT3G17210.1,AT3G17210.2	FragPipe, ProteinProspector	CC10,CC3,CIM,CLLF,CP,CT,CTSAM,EB,FL,FLPD,HY,IND,LFD,LFP,LFPT,ND,P,PT,RKD2,RT,RTTP,RTUZ,SCLF,SD,SDIMB,SP,SQ,SQSP,SQV,ST,B1
AT3G17210	AT3G17210.1	DKVLVIDYKPTSVSL	95	109	AT3G17210.1,AT3G17210.2	ProteinProspector	ap,wt
AT3G17210	AT3G17210.1	VLVIDYK	97	103	AT3G17210.1,AT3G17210.2	FragPipe	CC10
AT3G17210	AT3G17210.1	VLVIDYKPTSVSL	97	109	AT3G17210.1,AT3G17210.2	ProteinProspector	CC10,CC3,CIM,CLLF,CP,CT,CTSAM,EB,FL,FLPD,HY,IND,LFD,LFP,LFPT,ND,P,PT,RKD2,RT,RTTP,RTUZ,SCLF,SD,SDIMB,SP,SQ,SQSP,SQV,ST,B3
AT3G17220	AT3G17220.1	AKNQSFCTSYMK	37	48	AT3G17220.1	ProteinProspector	IND,LFD,LFPT,ND
AT3G17220	AT3G17220.1	NQSFCTSYMK	39	48	AT3G17220.1	FragPipe, ProteinProspector	P,ST
AT3G17220	AT3G17220.1	SNPKTSGADLQTLANITFGSAQTSASEGFR	49	78	AT3G17220.1	ProteinProspector	ST
AT3G17220	AT3G17220.1	TSGADLQTLANITFGSAQTSASEGFR	53	78	AT3G17220.1	FragPipe	FLPD
AT3G17220	AT3G17220.1	KAYTSCVQHYK	94	104	AT3G17220.1	FragPipe, ProteinProspector	P,PT,ST
AT3G17220	AT3G17220.1	AYTSCVQHYK	95	104	AT3G17220.1	FragPipe, ProteinProspector	CP,FL,P,PT,SP,ST
AT3G17220	AT3G17220.1	SAISSLNDAK	105	114	AT3G17220.1	FragPipe, ProteinProspector	P,ST
AT3G17220	AT3G17220.1	VSAAMEGPSTCEQDMADFK	129	147	AT3G17220.1	FragPipe, ProteinProspector	CP,FL,P,PT,SP,SQSP,ST
AT3G17220	AT3G17220.1	VSAAMEGPSTCEQDMADFKVDPSAVK	129	154	AT3G17220.1	FragPipe, ProteinProspector	P,ST
AT3G17225	AT3G17225.1	IPFETCVR	105	112	AT3G17225.1	FragPipe, ProteinProspector	FL
AT3G17225	AT3G17225.1	AYPLASQGAAK	132	142	AT3G17225.1	FragPipe, ProteinProspector	CP,SQ
AT3G17225	AT3G17225.1	AFISISVCEAQFAGNVPAYVAK	143	164	AT3G17225.1	FragPipe, ProteinProspector	CP,SQ
AT3G17225	AT3G17225.1	LNLFFK	165	170	AT3G17225.1,AT3G17230.1	ProteinProspector	FL
AT3G17227	AT3G17227.1	TQLLGYK	80	86	AT3G17227.1,AT3G17230.1	FragPipe	SQ
AT3G17227	AT3G17227.1	IPFETCVTDYEVAIK	105	119	AT3G17227.1	FragPipe, ProteinProspector	CP,FL,SQ,SQSP
AT3G17227	AT3G17227.1	AIEEAQGFVTSK	120	131	AT3G17227.1,AT3G17225.1	FragPipe, ProteinProspector	CP,EB,FL,SQ,SQSP
AT3G17227	AT3G17227.1	AYDLASLGAAK	132	142	AT3G17227.1	FragPipe, ProteinProspector	CP,FL,SQ
AT3G17227	AT3G17227.1	AFISISVCETQFEGR	143	157	AT3G17227.1	FragPipe	CP
AT3G17227	AT3G17227.1	DNVPVYVTK	158	166	AT3G17227.1	FragPipe, ProteinProspector	CP,FL,SQ,SQSP
AT3G17227	AT3G17227.1	LNMFFK	167	172	AT3G17227.1	ProteinProspector	CP,FL,SQ
AT3G17230	AT3G17230.1	TSYETCVRDYEGAIK	105	119	AT3G17230.1	FragPipe	CT
AT3G17230	AT3G17230.1	DYEGAIK	113	119	AT3G17230.1,AT3G17225.1	FragPipe, ProteinProspector	CP,SQ
AT3G17230	AT3G17230.1	AIEEAQGSVTSK	120	131	AT3G17230.1	FragPipe, ProteinProspector	CP,EB,FL,RKD2,SD,SDIMB,SQSP
AT3G17230	AT3G17230.1	AFVSISVCEAQFEGRDDVPVYVTK	143	166	AT3G17230.1	FragPipe	FL
AT3G17230	AT3G17230.1	AFVSISVCEAQFEGR	143	157	AT3G17230.1	FragPipe	SDIMB
AT3G17230	AT3G17230.1	FCNIDR	174	179	AT3G17230.1	ProteinProspector	CP,RKD2,SQ
AT3G17240	AT3G17240.1	NISNSPTDAFR	17	27	AT3G17240.1,AT3G17240.2,AT3G17240.3	FragPipe, ProteinProspector	P,B3
AT3G17240	AT3G17240.1	GFASSGSDDNDVVIIGGGPGGYVAAIK	35	61	AT3G17240.1,AT3G17240.2,AT3G17240.3	FragPipe	RTTP
AT3G17240	AT3G17240.1	AAQLGLK	62	68	AT3G17240.1,AT3G17240.2,AT3G17240.3	FragPipe, ProteinProspector	B1,B2,B3
AT3G17240	AT3G17240.1	AAQLGLKTTCIEK	62	74	AT3G17240.1,AT3G17240.2,AT3G17240.3	ProteinProspector	SQ
AT3G17240	AT3G17240.1	HVFANHGVK	105	113	AT3G17240.1,AT3G17240.3	FragPipe, ProteinProspector	CIM,P,RKD2,RTTP,B1,B2,B3
AT3G17240	AT3G17240.1	VSSVEVDLPAMLAQKDTAVK	114	133	AT3G17240.1,AT3G17240.3	FragPipe	CC3
AT3G17240	AT3G17240.1	VSSVEVDLPAMLAQKDTAVKNLTR	114	137	AT3G17240.1,AT3G17240.3	FragPipe	B1
AT3G17240	AT3G17240.1	GVEGLFK	138	144	AT3G17240.1,AT3G17240.3	FragPipe, ProteinProspector	CC10,CC3,CIM,CLLF,CP,CT,CTSAM,EB,FL,FLPD,HY,IND,LFD,LFP,LFPT,ND,P,PT,RKD2,RT,RTTP,RTUZ,SCLF,SD,SDIMB,SP,SQ,SQSP,SQV,ST,B1,B3
AT3G17240	AT3G17240.1	GVEGLFKK	138	145	AT3G17240.1,AT3G17240.3	FragPipe, ProteinProspector	CIM,IND,LFPT,RKD2,SQSP,B3
AT3G17240	AT3G17240.1	FLSPSEVSVDTIDGENVVVK	157	176	AT3G17240.1,AT3G17240.3	FragPipe, ProteinProspector	CC10,CC3,CIM,CLLF,CP,CT,CTSAM,EB,FL,FLPD,HY,IND,LFD,LFP,LFPT,ND,P,PT,RKD2,RT,RTTP,RTUZ,SCLF,SD,SDIMB,SP,SQ,SQSP,SQV,ST,B1,B2,B3
AT3G17240	AT3G17240.1	KIVSSTGALSLTEIPK	200	215	AT3G17240.1,AT3G17240.3	FragPipe, ProteinProspector	CC10,CC3,CIM,CLLF,CP,CT,CTSAM,EB,FL,FLPD,HY,IND,LFD,LFP,LFPT,ND,P,PT,RKD2,RT,RTTP,RTUZ,SCLF,SD,SDIMB,SP,SQ,SQSP,SQV,ST
AT3G17240	AT3G17240.1	IVSSTGALSLTEIPK	201	215	AT3G17240.1,AT3G17240.3	FragPipe, ProteinProspector	CC10,CC3,CIM,CLLF,CP,CT,CTSAM,EB,FL,FLPD,HY,IND,LFD,LFP,LFPT,ND,P,PT,RKD2,RT,RTTP,RTUZ,SCLF,SD,SDIMB,SP,SQ,SQSP,SQV,ST,B1,B2,B3
AT3G17240	AT3G17240.1	IVSSTGALSLTEIPKK	201	216	AT3G17240.1,AT3G17240.3	FragPipe, ProteinProspector	CC10,CC3,CIM,CP,EB,FL,FLPD,HY,IND,LFD,LFP,LFPT,ND,P,PT,RKD2,RT,RTTP,RTUZ,SCLF,SD,SDIMB,SP,SQ,SQSP,SQV,ST
AT3G17240	AT3G17240.1	LGSEVTVVEFAADIVPAMDGEIR	236	258	AT3G17240.1,AT3G17240.3	FragPipe, ProteinProspector	CC10,CC3,CIM,CLLF,CP,CT,CTSAM,EB,FL,FLPD,HY,IND,LFD,LFP,LFPT,ND,P,PT,RKD2,RT,RTTP,RTUZ,SCLF,SD,SDIMB,SP,SQ,SQSP,SQV,ST,B1,B2,B3
AT3G17240	AT3G17240.1	LGSEVTVVEFAADIVPAMDGEIRK	236	259	AT3G17240.1,AT3G17240.3	FragPipe, ProteinProspector	CC10,CC3,CIM,CLLF,CP,CT,CTSAM,EB,FL,FLPD,HY,IND,LFD,LFP,LFPT,ND,P,PT,RKD2,RT,RTTP,RTUZ,SCLF,SD,SDIMB,SP,SQ,SQSP,SQV,ST,B1
AT3G17240	AT3G17240.1	MKFMLK	270	275	AT1G48030.1,AT1G48030.2,AT1G48030.3,AT1G48030.4,AT1G48030.5,AT3G17240.1,AT3G17240.3	ProteinProspector	ND
AT3G17240	AT3G17240.1	TKVVGVDSSGDGVK	276	289	AT3G17240.1,AT3G17240.3	FragPipe, ProteinProspector	CC10,CC3,CIM,CLLF,CP,CTSAM,EB,FL,FLPD,HY,IND,LFD,LFP,LFPT,ND,P,PT,RKD2,RT,RTTP,RTUZ,SCLF,SD,SDIMB,SP,SQ,SQSP,SQV,ST,B3
AT3G17240	AT3G17240.1	VVGVDSSGDGVK	278	289	AT3G17240.1,AT3G17240.3	FragPipe, ProteinProspector	CC10,CC3,CIM,CLLF,CP,CT,CTSAM,EB,FL,FLPD,HY,IND,LFD,LFP,LFPT,ND,P,PT,RKD2,RT,RTTP,RTUZ,SCLF,SD,SDIMB,SP,SQ,SQSP,SQV,ST,B1,B2,B3
AT3G17240	AT3G17240.1	DGVKLIVEPAEGGEQTTLEA	286	305	AT3G17240.1,AT3G17240.3	FragPipe, ProteinProspector	wt
AT3G17240	AT3G17240.1	LIVEPAEGGEQTTLEADVVLVSAGR	290	314	AT3G17240.1,AT3G17240.3	FragPipe, ProteinProspector	CC10,CC3,CIM,CLLF,CP,CT,CTSAM,EB,FL,FLPD,HY,IND,LFD,LFP,LFPT,ND,P,PT,RKD2,RT,RTTP,RTUZ,SCLF,SD,SDIMB,SP,SQ,SQSP,SQV,ST,B1,B2,B3
AT3G17240	AT3G17240.1	IGVETDKGGR	326	335	AT3G17240.1,AT3G17240.3	FragPipe, ProteinProspector	B1,B3
AT3G17240	AT3G17240.1	FSTNVSGVYAIGDVIPGPMLAHK	342	364	AT3G17240.1,AT3G17240.3	FragPipe, ProteinProspector	CC10,CC3,CIM,CLLF,CP,CT,CTSAM,EB,FL,FLPD,HY,IND,LFD,LFP,LFPT,ND,P,PT,RKD2,RT,RTTP,RTUZ,SCLF,SD,SDIMB,SP,SQ,SQSP,SQV,ST,B1,B2
AT3G17240	AT3G17240.1	FSTNVSGVYAIGDVIPGPMLAHKAEEDGVACVEFIAGK	342	379	AT3G17240.1,AT3G17240.3	FragPipe	EB,ND,PT
AT3G17240	AT3G17240.1	HGHVDYDKVPGVVYTYPEVASVGK	380	403	AT3G17240.1,AT3G17240.3	FragPipe, ProteinProspector	CC10,CC3,CIM,CLLF,CP,CT,CTSAM,EB,FL,FLPD,HY,IND,LFD,LFP,LFPT,ND,P,PT,RKD2,RT,RTTP,RTUZ,SCLF,SD,SDIMB,SP,SQ,SQSP,SQV,ST
AT3G17240	AT3G17240.1	VPGVVYTYPEVASVGK	388	403	AT3G17240.1,AT3G17240.3	FragPipe, ProteinProspector	CC10,CC3,CIM,CLLF,CP,CT,CTSAM,EB,FL,FLPD,HY,IND,LFD,LFP,LFPT,ND,P,PT,RKD2,RT,RTTP,RTUZ,SCLF,SD,SDIMB,SP,SQ,SQSP,SQV,ST
AT3G17240	AT3G17240.1	VPGVVYTYPEVASVGKTEEQLK	388	409	AT3G17240.1,AT3G17240.3	ProteinProspector	SQ
AT3G17240	AT3G17240.1	KEGVSYNVGK	410	419	AT3G17240.1,AT3G17240.3	FragPipe, ProteinProspector	CIM,HY,IND,LFD,LFPT,RTUZ,SDIMB,ST
AT3G17240	AT3G17240.1	EGVSYNVGK	411	419	AT3G17240.1,AT3G17240.3	FragPipe, ProteinProspector	CC10,CC3,CIM,CLLF,CP,CT,CTSAM,EB,FL,FLPD,HY,IND,LFD,LFP,LFPT,ND,P,PT,RKD2,RT,RTTP,RTUZ,SCLF,SD,SDIMB,SP,SQ,SQSP,SQV,ST,B1,B3
AT3G17240	AT3G17240.1	EGVSYNVGKFPFMANSR	411	427	AT3G17240.1,AT3G17240.3	FragPipe, ProteinProspector	CC10,CLLF,EB,IND,LFPT,ND,RKD2,SDIMB,SQSP,SQV,B1,B2,B3
AT3G17240	AT3G17240.1	AIDTAEGMVK	430	439	AT3G17240.1,AT3G17240.3	FragPipe, ProteinProspector	CC10,CC3,CIM,CLLF,CP,CT,CTSAM,EB,FL,FLPD,HY,IND,LFD,LFP,LFPT,ND,P,PT,RKD2,RT,RTTP,RTUZ,SCLF,SD,SDIMB,SP,SQ,SQSP,SQV,ST,B1,B2,B3
AT3G17240	AT3G17240.1	ETDKILGVHIMSPNAGELIHEAVLAINYDASSEDIAR	445	481	AT3G17240.1,AT3G17240.3	FragPipe, ProteinProspector	CLLF,HY,IND,PT,RKD2,RTTP,SCLF,SQV
AT3G17240	AT3G17240.1	ILGVHIMSPNAGELIHEAVLAINYDASSEDIAR	449	481	AT3G17240.1,AT3G17240.3	FragPipe, ProteinProspector	CC10,CC3,CLLF,CT,CTSAM,FL,FLPD,IND,LFD,LFP,LFPT,ND,P,RT,RTTP,RTUZ,SCLF,SP,SQ,SQSP,ST,B1
AT3G17240	AT3G17240.1	VCHAHPTMSEAIK	482	494	AT3G17240.1,AT3G17240.3	ProteinProspector	CC10,CC3,CIM,CLLF,CP,CT,CTSAM,EB,FL,FLPD,HY,IND,LFD,LFP,LFPT,ND,P,PT,RKD2,RT,RTTP,RTUZ,SCLF,SD,SDIMB,SP,SQ,SQSP,SQV,ST,B1,B3
AT3G17240	AT3G17240.1	EAAMATYDKPIHM	495	507	AT3G17240.1,AT3G17240.3	ProteinProspector	CC10,CC3,CIM,CLLF,CP,CT,CTSAM,EB,FL,FLPD,HY,IND,LFD,LFP,LFPT,ND,P,PT,RKD2,RT,RTTP,RTUZ,SCLF,SD,SDIMB,SP,SQ,SQSP,SQV,ST,B1,B3
AT3G17250	AT3G17250.1	YVRQIIR	28	34	AT3G17250.1	ProteinProspector	CP
AT3G17250	AT3G17250.1	DPSNFQIAEIR	66	76	AT3G17250.1	FragPipe, ProteinProspector	CC10,CC3,CIM,CP,PT,RKD2,RT,RTTP,RTUZ,ST
AT3G17250	AT3G17250.1	IHDSICIDIPSSEETPLLESIK	77	98	AT3G17250.1	FragPipe, ProteinProspector	CC10,IND,PT,SP,SQSP,SQV,ST
AT3G17250	AT3G17250.1	SCSATTIEEHVTEFVPNISSGSYADK	99	124	AT3G17250.1	FragPipe	CC3,ST
AT3G17250	AT3G17250.1	FPVPMAFYGVFDGHGGSDASQYIK	152	175	AT3G17250.1	FragPipe	CC10,SQSP
AT3G17250	AT3G17250.1	ENAMSLFFEDAVFR	176	189	AT3G17250.1	FragPipe, ProteinProspector	EB,SQ,ND
AT3G17250	AT3G17250.1	QSPSVVDSLFLK	190	201	AT3G17250.1	FragPipe	RKD2,SCLF,SQSP
AT3G17250	AT3G17250.1	LADLAMEDER	213	222	AT3G17250.1	FragPipe, ProteinProspector	CC10,CC3,CIM,FLPD,HY,IND,ND,RKD2,RT,RTTP,RTUZ,SCLF,SQSP,SQV
AT3G17250	AT3G17250.1	IVSSSCGTTALTALVIGR	223	240	AT3G17250.1	FragPipe, ProteinProspector	SQ
AT3G17250	AT3G17250.1	RVEDLGGYFEGEYLYGDLAVTR	277	298	AT3G17250.1	FragPipe	ND,SQSP
AT3G17250	AT3G17250.1	ALGDWSIK	299	306	AT3G17250.1	FragPipe	CC3,CP,RT
AT3G17250	AT3G17250.1	FCVSDEAR	406	413	AT3G17250.1,AT1G48040.1	FragPipe, ProteinProspector	CP,EB,FL,HY,PT,RT,RTUZ,SQ,B1,B3
AT3G17280	AT3G17280.1	KPVSEIYDFSSSSWR	168	182	AT3G17280.1,AT3G17280.2	FragPipe	CC10
AT3G17280	AT3G17280.1	VLDGVTANCFIECNGVALK	183	201	AT3G17280.1,AT3G17280.2	FragPipe	SQV
AT3G17280	AT3G17280.1	ESAYWYASDKR	202	212	AT3G17280.1,AT3G17280.2	FragPipe, ProteinProspector	CC10
AT3G17280	AT3G17280.1	FDFATER	223	229	AT3G17280.1,AT3G17280.2,AT3G17570.1	FragPipe, ProteinProspector	CC10,RKD2
AT3G17280	AT3G17280.1	LALLQQFDHR	258	267	AT3G17280.1,AT3G17280.2	FragPipe, ProteinProspector	CC10,RKD2
AT3G17300	AT3G17300.1	PSLQTSLPPELANNVVR	2	18	AT3G17300.1,AT3G17300.3	FragPipe, ProteinProspector	CC10,CC3,CIM,CLLF,CP,CT,CTSAM,EB,FL,FLPD,HY,IND,LFD,LFP,LFPT,ND,PT,RKD2,RT,RTTP,RTUZ,SCLF,SD,SDIMB,SP,SQ,SQSP,SQV,ST,B3
AT3G17300	AT3G17300.1	QQHNTELVVGMVR	33	45	AT3G17300.1,AT3G17300.3	FragPipe, ProteinProspector	CC10,CC3,CP,CT,CTSAM,EB,FL,FLPD,IND,LFD,LFP,LFPT,ND,PT,RKD2,RT,RTTP,RTUZ,SCLF,SD,SDIMB,SP,SQ,SQV,ST
AT3G17300	AT3G17300.1	KHMNETDPEK	50	59	AT3G17300.1,AT3G17300.2,AT3G17300.3	FragPipe	SCLF
AT3G17300	AT3G17300.1	HMNETDPEK	51	59	AT3G17300.1,AT3G17300.2,AT3G17300.3	FragPipe	B1
AT3G17300	AT3G17300.1	GLINHMLFESAK	70	81	AT3G17300.1,AT3G17300.2,AT3G17300.3	FragPipe, ProteinProspector	CC10,CC3,CIM,CP,CTSAM,EB,FL,FLPD,HY,IND,ND,PT,RKD2,SD,SP,SQSP,ST,B1,B3
AT3G17310	AT3G17310.1	SLLIEMGFCPTLVQK	58	72	AT3G17310.1,AT3G17310.2	FragPipe, ProteinProspector	CC10,CC3,FL,RKD2,RTTP,SQ
AT3G17310	AT3G17310.1	STETEPPGPSFHGLMEPKPEPDIEYETDR	92	120	AT3G17310.1,AT3G17310.2	FragPipe	CC3,CIM,CP,CTSAM,FL,FLPD,HY,RT,RTTP,SDIMB,SQ
AT3G17310	AT3G17310.1	PEPDIEYETDRIR	110	122	AT3G17310.1,AT3G17310.2	FragPipe	B2
AT3G17310	AT3G17310.1	FPENLVDFALDR	130	141	AT3G17310.1,AT3G17310.2	FragPipe, ProteinProspector	CC3,CIM,RKD2,RTUZ
AT3G17310	AT3G17310.1	GPEVPNEQLFETMDK	191	205	AT3G17310.1,AT3G17310.2,AT3G17310.3	FragPipe, ProteinProspector	CC10,CP,EB,FL,FLPD,RKD2,SP
AT3G17310	AT3G17310.1	TLRLLEMGFSNDEISMAIEK	206	225	AT3G17310.1,AT3G17310.2,AT3G17310.3	FragPipe	LFPT
AT3G17310	AT3G17310.1	LLEMGFSNDEISMAIEK	209	225	AT3G17310.1,AT3G17310.2,AT3G17310.3	FragPipe	FLPD
AT3G17310	AT3G17310.1	GQISVLAESIVTGEFPAECHDDLEDIEK	230	257	AT3G17310.1,AT3G17310.2,AT3G17310.3	FragPipe	CP
AT3G17310	AT3G17310.1	KVSAAAPAVNR	258	268	AT3G17310.1,AT3G17310.2,AT3G17310.3	ProteinProspector	B2
AT3G17310	AT3G17310.1	VSAAAPAVNR	259	268	AT3G17310.1,AT3G17310.2,AT3G17310.3	FragPipe	B1
AT3G17310	AT3G17310.1	EDGGGGSSSGTANIKPDPGIESFPFPATDNVGETSR	285	320	AT3G17310.1,AT3G17310.2,AT3G17310.3	FragPipe	CP,EB,FL,FLPD,RKD2,RT
AT3G17310	AT3G17310.1	RPKDEDENAYPEEYTGYDDR	323	342	AT3G17310.1,AT3G17310.2,AT3G17310.3	ProteinProspector	CIM,EB,RKD2
AT3G17310	AT3G17310.1	PKDEDENAYPEEYTGYDDR	324	342	AT3G17310.1,AT3G17310.2,AT3G17310.3	FragPipe	CC10,CC3,CP,EB
AT3G17310	AT3G17310.1	DEDENAYPEEYTGYDDR	326	342	AT3G17310.1,AT3G17310.2,AT3G17310.3	FragPipe, ProteinProspector	CP,CTSAM,EB,FLPD,HY,IND,PT,RT,RTTP,RTUZ,SQ,CC10
AT3G17310	AT3G17310.1	DNTYEFPSVMQPR	369	381	AT3G17310.1,AT3G17310.2,AT3G17310.3	FragPipe, ProteinProspector	RT
AT3G17310	AT3G17310.1	LSQSLGPK	382	389	AT3G17310.1,AT3G17310.2,AT3G17310.3	FragPipe, ProteinProspector	B1
AT3G17310	AT3G17310.1	ISGFLFGIHPEHVDTR	412	427	AT3G17310.1,AT3G17310.2,AT3G17310.3	FragPipe, ProteinProspector	CC10,CC3,CIM,CP,EB,FL,FLPD,RKD2,RTUZ,SQ,ST
AT3G17310	AT3G17310.1	RTEGYLHNLPTVNR	434	447	AT3G17310.1,AT3G17310.2,AT3G17310.3	FragPipe	RKD2
AT3G17310	AT3G17310.1	TEGYLHNLPTVNR	435	447	AT3G17310.1,AT3G17310.2,AT3G17310.3	FragPipe	CP
AT3G17310	AT3G17310.1	FNTLPNPR	448	455	AT3G17310.1,AT3G17310.2,AT3G17310.3	FragPipe	B3
AT3G17310	AT3G17310.1	LTIQDAMPHMR	456	466	AT3G17310.1,AT3G17310.2,AT3G17310.3	FragPipe, ProteinProspector	EB,RKD2
AT3G17310	AT3G17310.1	GKPTQQDQTLILR	505	517	AT3G17310.1,AT3G17310.2,AT3G17310.3	FragPipe	CTSAM,FLPD
AT3G17310	AT3G17310.1	HCHTSNLIWIAPNILSPLEPEHLECIMGYPMNHTNIGGGR	518	557	AT3G17310.1,AT3G17310.2,AT3G17310.3	FragPipe	SQ
AT3G17310	AT3G17310.1	LFDYCFQTDTLGYHLSVLK	564	582	AT3G17310.1,AT3G17310.2,AT3G17310.3	FragPipe	CC3
AT3G17310	AT3G17310.1	WWQTSGQTGELVQIEEIK	631	648	AT3G17310.1,AT3G17310.2,AT3G17310.3	ProteinProspector	FL
AT3G17310	AT3G17310.1	LETLMQR	655	661	AT3G17310.1,AT3G17310.2,AT3G17310.3	FragPipe	SCLF,ST
AT3G17310	AT3G17310.1	FGGFDFVICQNPSTPLDLSK	662	681	AT3G17310.1,AT3G17310.2,AT3G17310.3	FragPipe, ProteinProspector	CC10,CC3,CP,EB,FL,FLPD,RKD2,RTUZ,SQ
AT3G17310	AT3G17310.1	EISNSEACEFDYTLFNEFAR	682	701	AT3G17310.1,AT3G17310.2,AT3G17310.3	FragPipe, ProteinProspector	CC3,CP,EB,RTTP,B1
AT3G17320	AT3G17320.1	EWDIYALGYESK	151	162	AT3G17320.1	FragPipe	CC3
AT3G17320	AT3G17320.1	FGSRLPLPFR	274	283	AT3G17320.1	FragPipe	LFD,PT
AT3G17320	AT3G17320.1	LPLPFRPCVDDTITLSSVR	278	296	AT3G17320.1	FragPipe	CC3
AT3G17330	AT3G17330.2	MVSNSSTDSLVANGGQSDGRGSMQR	1	25	AT3G17330.2	ProteinProspector	IND
AT3G17330	AT3G17330.2	VSNSSTDSLVANGGQSDGR	1	20	AT3G17330.2	ProteinProspector	SQV
AT3G17330	AT3G17330.1	DGRGSMQRNGSAIAGLPK	120	137	AT3G17330.1,AT3G17330.2,AT3G17330.3	FragPipe	ap
AT3G17330	AT3G17330.1	NGSAIAGLPK	128	137	AT3G17330.1,AT3G17330.2,AT3G17330.3	FragPipe, ProteinProspector	B3
AT3G17330	AT3G17330.1	STTTGQYK	142	149	AT3G17330.1,AT3G17330.2,AT3G17330.3	FragPipe, ProteinProspector	B3
AT3G17330	AT3G17330.1	NVSTTASAHSLQGK	156	169	AT3G17330.1,AT3G17330.2,AT3G17330.3	FragPipe, ProteinProspector	CC10,CC3,CIM,CT,CTSAM,FLPD,RKD2,RTUZ,SQ,ST,B3
AT3G17330	AT3G17330.1	TAYANTLLPYGK	170	181	AT3G17330.1,AT3G17330.2,AT3G17330.3	FragPipe, ProteinProspector	CC10,CC3,CLLF,CP,CT,CTSAM,FL,HY,ND,PT,RTTP,RTUZ,SDIMB,SP,SQ,SQSP,ST,B1,B3
AT3G17330	AT3G17330.1	SDIANGVSSIASYSYKPCSK	182	201	AT3G17330.1,AT3G17330.2,AT3G17330.3	FragPipe, ProteinProspector	CC10,CC3,CP,CTSAM,FL,FLPD,RKD2,RTTP,RTUZ,SQ
AT3G17330	AT3G17330.1	GDNNTTGSTYTSEQNR	207	222	AT3G17330.1,AT3G17330.2,AT3G17330.3	FragPipe, ProteinProspector	CC3,CIM,CP,CT,CTSAM,EB,FL,FLPD,HY,IND,LFD,LFP,LFPT,ND,PT,RKD2,RT,RTTP,RTUZ,SCLF,SP,SQ,ST,B1,B2,B3
AT3G17330	AT3G17330.1	GDNNTTGSTYTSEQNRGSR	207	225	AT3G17330.1,AT3G17330.2,AT3G17330.3	FragPipe	B1,B3
AT3G17330	AT3G17330.1	NQLIVK	231	236	AT3G17330.1,AT3G17330.2,AT3G17330.3	ProteinProspector	B1
AT3G17330	AT3G17330.1	AGNADAEGNIVINPDR	242	257	AT3G17330.1,AT3G17330.2,AT3G17330.3	FragPipe, ProteinProspector	CC10,CC3,CIM,CP,CT,CTSAM,FLPD,HY,PT,RKD2,RT,RTUZ,SP,SQ,ST
AT3G17330	AT3G17330.1	AGNADAEGNIVINPDRYNK	242	260	AT3G17330.1,AT3G17330.2,AT3G17330.3	FragPipe, ProteinProspector	CP,CTSAM,FL,PT,SQ
AT3G17330	AT3G17330.1	AGNADAEGNIVINPDRYNKEDFSIEYSDAR	242	271	AT3G17330.1,AT3G17330.2,AT3G17330.3	FragPipe	B1
AT3G17330	AT3G17330.1	DAEGNIVINPDRYNKE	246	261	AT3G17330.1,AT3G17330.2,AT3G17330.3	FragPipe	wt
AT3G17330	AT3G17330.1	YNKEDFSIEYSDAR	258	271	AT3G17330.1,AT3G17330.2,AT3G17330.3	FragPipe, ProteinProspector	CC10,CC3,CIM,CT,FL,FLPD,HY,LFD,LFPT,PT,RKD2,RT,RTUZ,SP,SQ,CP,CTSAM,LFP
AT3G17330	AT3G17330.1	EDFSIEYSDAR	261	271	AT3G17330.1,AT3G17330.2,AT3G17330.3	FragPipe, ProteinProspector	CC10,CC3,CP,CT,CTSAM,EB,HY,LFD,LFP,LFPT,RKD2,RTUZ,SQ
AT3G17330	AT3G17330.1	YGVWSSTLNGNKK	289	301	AT3G17330.1,AT3G17330.2,AT3G17330.3	FragPipe, ProteinProspector	CC3
AT3G17330	AT3G17330.1	YGVWSSTLNGNK	289	300	AT3G17330.1,AT3G17330.2,AT3G17330.3	FragPipe, ProteinProspector	CTSAM,RKD2,RTUZ
AT3G17330	AT3G17330.1	KLQSVYEDAQR	301	311	AT3G17330.1,AT3G17330.2,AT3G17330.3	FragPipe, ProteinProspector	CC10,CTSAM,FL,ST,B1
AT3G17330	AT3G17330.1	LQSVYEDAQR	302	311	AT3G17330.1,AT3G17330.2,AT3G17330.3	FragPipe, ProteinProspector	EB,B1,B3
AT3G17330	AT3G17330.1	HIILHNNENKPVTNSR	379	394	AT3G17330.1,AT3G17330.2,AT3G17330.3	FragPipe, ProteinProspector	CC10,CC3,CIM,CLLF,CP,CT,CTSAM,FL,HY,LFD,LFP,LFPT,ND,PT,RKD2,RT,RTTP,RTUZ,SD,SQ,SQSP,SQV,ST,B1,B3
AT3G17330	AT3G17330.1	DTQEIILK	395	402	AT3G17330.1,AT3G17330.2,AT3G17330.3	FragPipe, ProteinProspector	B1,B2,B3
AT3G17330	AT3G17330.1	TSLLDDFMYYEDR	418	430	AT3G17330.1,AT3G17330.2,AT3G17330.3	FragPipe, ProteinProspector	CC10,CC3,CT,CTSAM,EB,FL,FLPD,HY,LFD,LFPT,PT,RKD2,RTTP,RTUZ,SD,SDIMB,SP,SQ,SQSP,ST,B1,B2,B3
AT3G17330	AT3G17330.1	RPFPVLNLDFSDR	448	460	AT3G17330.1,AT3G17330.2,AT3G17330.3	FragPipe, ProteinProspector	CC10,CC3,CIM,CLLF,CP,CT,CTSAM,EB,FL,FLPD,HY,IND,LFD,LFP,LFPT,ND,PT,RKD2,RT,RTTP,RTUZ,SP,SQ,ST,B1,B2,B3
AT3G17330	AT3G17330.1	NSDGDEKSNTQEATDDSTPSTLK	486	508	AT3G17330.1,AT3G17330.2,AT3G17330.3	FragPipe, ProteinProspector	CC10,CC3,CTSAM,EB,IND,ND,PT,RKD2,RTTP,SDIMB,SQ
AT3G17330	AT3G17330.1	SNTQEATDDSTPSTLK	493	508	AT3G17330.1,AT3G17330.2,AT3G17330.3	FragPipe, ProteinProspector	CC10,CC3,CIM,CLLF,CP,CT,CTSAM,EB,FL,FLPD,HY,IND,LFD,LFP,LFPT,ND,PT,RKD2,RT,RTTP,RTUZ,SCLF,SDIMB,SP,SQ,SQV,ST,B1,B3
AT3G17330	AT3G17330.1	FGSLAIKPTAGTTFNPTQPK	509	528	AT3G17330.1,AT3G17330.2,AT3G17330.3	FragPipe	CC10,CC3,CIM,CP,CT,CTSAM,FL,FLPD,HY,LFD,LFP,RKD2,RT,RTTP,RTUZ,SQ,ST
AT3G17330	AT3G17330.1	PKPTPSLGSDHK	529	540	AT3G17330.1,AT3G17330.2,AT3G17330.3	FragPipe	CC3
AT3G17330	AT3G17330.1	SDSSEEVTGSLADDIVSVGSLPIK	541	564	AT3G17330.1,AT3G17330.2,AT3G17330.3	FragPipe, ProteinProspector	CC10,CC3,CIM,CP,CT,CTSAM,EB,FL,HY,ND,RKD2,RT,RTUZ,SCLF,SQ,ST,B3
AT3G17330	AT3G17330.1	IAAVGTSPLSTQDQFR	575	590	AT3G17330.1,AT3G17330.2,AT3G17330.3	FragPipe, ProteinProspector	CC10,CC3,CIM,CLLF,CP,CT,CTSAM,EB,FL,FLPD,HY,IND,LFD,LFP,LFPT,ND,PT,RKD2,RT,RTTP,RTUZ,SCLF,SP,SQ,SQSP,ST,B1,B3,B2
AT3G17340	AT3G17340.1	MFVGDDDSVQIVR	1	13	AT3G17340.1,AT3G17340.2	FragPipe, ProteinProspector	CC10,CC3,CIM,CP,FL,RKD2,RTTP,RTUZ,SQ,B1,B3
AT3G17340	AT3G17340.1	DDSVQIVRLL	6	15	AT3G17340.1,AT3G17340.2	FragPipe, ProteinProspector	ap,wt
AT3G17340	AT3G17340.1	DSVQIVRLL	7	15	AT3G17340.1,AT3G17340.2	FragPipe, ProteinProspector	wt
AT3G17340	AT3G17340.1	LLDQTLTSIDGVSVR	14	28	AT3G17340.1,AT3G17340.2	FragPipe, ProteinProspector	CC10,CC3,CIM,CLLF,CP,CT,CTSAM,EB,FL,FLPD,HY,IND,LFD,ND,PT,RKD2,RT,RTTP,RTUZ,SCLF,SD,SP,SQ,SQSP,SQV,ST,B1,B3,B2
AT3G17340	AT3G17340.1	EATEALDLLSTK	29	40	AT3G17340.1,AT3G17340.2	FragPipe, ProteinProspector	CLLF,FL,FLPD,IND,LFPT,PT,RKD2,RTUZ,SDIMB,SP,SQSP,SQV,B1,B3
AT3G17340	AT3G17340.1	EATEALDLLSTKLPHFPYR	29	47	AT3G17340.1,AT3G17340.2	FragPipe	B1
AT3G17340	AT3G17340.1	LLSIASGSENPSLK	48	61	AT3G17340.1,AT3G17340.2	FragPipe, ProteinProspector	CC3,CIM,CLLF,CP,CT,CTSAM,EB,FL,FLPD,HY,IND,LFD,LFP,LFPT,ND,PT,RT,RTTP,RTUZ,SDIMB,SQ,SQSP,ST,B3,SP
AT3G17340	AT3G17340.1	VAAATYLK	62	69	AT3G17340.1,AT3G17340.2	FragPipe, ProteinProspector	IND,LFD,LFPT,RTTP,B3
AT3G17340	AT3G17340.1	KSTGTEGTISEVSK	74	87	AT3G17340.1,AT3G17340.2	FragPipe, ProteinProspector	CC10,CP,FL,HY,IND,ND,PT,RT,SCLF,SP,SQ
AT3G17340	AT3G17340.1	STGTEGTISEVSK	75	87	AT3G17340.1,AT3G17340.2	FragPipe, ProteinProspector	CC10,CC3,CIM,CLLF,CT,CTSAM,EB,IND,LFD,LFP,PT,RT,RTTP,RTUZ,SD,SDIMB,ST
AT3G17340	AT3G17340.1	EFKDQLLLALLQAEPAVLK	88	106	AT3G17340.1,AT3G17340.2	FragPipe, ProteinProspector	RT
AT3G17340	AT3G17340.1	DQLLLALLQAEPAVLK	91	106	AT3G17340.1,AT3G17340.2	FragPipe, ProteinProspector	RT
AT3G17340	AT3G17340.1	EPVPQQLESIAR	177	188	AT3G17340.1,AT3G17340.2	FragPipe, ProteinProspector	CC10,CC3,CLLF,CP,CTSAM,FL,FLPD,HY,IND,LFD,LFP,LFPT,PT,RKD2,RTTP,SCLF,SP,SQV,ST,CT,ND
AT3G17340	AT3G17340.1	EILVPLVSVLHR	189	200	AT3G17340.1,AT3G17340.2	FragPipe, ProteinProspector	CC10,CC3,CIM,CLLF,CP,CT,CTSAM,EB,FL,FLPD,HY,IND,LFD,LFP,LFPT,ND,P,PT,RKD2,RT,RTTP,RTUZ,SCLF,SD,SDIMB,SP,SQ,SQSP,SQV,ST
AT3G17340	AT3G17340.1	ALTTHGWDELELEK	205	218	AT3G17340.1,AT3G17340.2	FragPipe, ProteinProspector	CC10,CC3,CIM,CLLF,CP,CTSAM,EB,FL,FLPD,HY,LFD,LFP,LFPT,P,PT,RKD2,RT,RTTP,RTUZ,SCLF,SP,ST
AT3G17340	AT3G17340.1	SHMPSALSPLLGSFCQDMIR	233	252	AT3G17340.1,AT3G17340.2	FragPipe, ProteinProspector	CC10,CC3,CIM,CLLF,CP,CTSAM,FL,IND,LFD,LFPT,PT,RKD2,RT,RTTP,RTUZ,SCLF,SQ,ST
AT3G17340	AT3G17340.1	SLLLFCTLVSR	279	289	AT3G17340.1,AT3G17340.2	FragPipe, ProteinProspector	CC10,CC3,CP,CTSAM,FL,FLPD,HY,ND,PT,RKD2,RT,RTTP,RTUZ,SQ,ST
AT3G17340	AT3G17340.1	LVPEIINCSMK	297	307	AT3G17340.1,AT3G17340.2	FragPipe, ProteinProspector	CC3,CIM,CLLF,CP,CT,CTSAM,HY,RKD2,RTUZ,SQ,FLPD
AT3G17340	AT3G17340.1	LGCLTER	318	324	AT3G17340.1,AT3G17340.2	FragPipe, ProteinProspector	CP,CTSAM,HY
AT3G17340	AT3G17340.1	IISLAFDVISR	325	335	AT3G17340.1,AT3G17340.2	FragPipe	CC10
AT3G17340	AT3G17340.1	VMEIGPGWR	336	344	AT3G17340.1,AT3G17340.2	FragPipe, ProteinProspector	CIM,CLLF,RTUZ,CC3,FL,FLPD
AT3G17340	AT3G17340.1	DISEWEEDADEFIR	368	381	AT3G17340.1,AT3G17340.2	FragPipe, ProteinProspector	CC10,CIM,CP,FL,RKD2,RT,RTTP,RTUZ,SQ,B1
AT3G17340	AT3G17340.1	DISEWEEDADEFIRK	368	382	AT3G17340.1,AT3G17340.2	FragPipe, ProteinProspector	CC10,CC3,CLLF,CTSAM,EB,FLPD,HY,IND,LFPT,PT,RKD2,RTTP,RTUZ,SCLF,SP,SQ,ST,B1,CIM,LFD,LFP,SQSP
AT3G17340	AT3G17340.1	NLPSELEEISGWRDDLFTAR	383	402	AT3G17340.1,AT3G17340.2	FragPipe, ProteinProspector	CC10,CC3,CLLF,CP,CTSAM,EB,FL,FLPD,HY,IND,LFP,LFPT,RKD2,RT,RTTP,SP,SQ,ST
AT3G17340	AT3G17340.1	NLPSELEEISGWR	383	395	AT3G17340.1,AT3G17340.2	FragPipe, ProteinProspector	CIM,FLPD,HY,RT,RTTP,RTUZ,SP,SQ
AT3G17340	AT3G17340.1	DDLFTAR	396	402	AT3G17340.1,AT3G17340.2	FragPipe, ProteinProspector	CC10,CC3,CLLF,CP,CTSAM,FL,FLPD,HY,LFD,LFP,ND,SCLF,SQ,ST,B3
AT3G17340	AT3G17340.1	KSAMNLLCVLAMSK	403	416	AT3G17340.1,AT3G17340.2	FragPipe, ProteinProspector	CC3,FL,FLPD,LFP,PT
AT3G17340	AT3G17340.1	SAMNLLCVLAMSK	404	416	AT3G17340.1,AT3G17340.2	FragPipe, ProteinProspector	CC3,CIM,CLLF,CP,CTSAM,EB,FL,FLPD,HY,LFD,LFPT,PT,RKD2,RTTP,RTUZ,SCLF,SQ
AT3G17340	AT3G17340.1	GPPVSTTNTASPAACK	417	432	AT3G17340.1,AT3G17340.2	FragPipe, ProteinProspector	CC10,CC3,CIM,CP,CTSAM,FL,FLPD,HY,IND,LFP,ND,RKD2,RT,RTTP,RTUZ,SQ,SQV,ST,B3
AT3G17340	AT3G17340.1	GPPVSTTNTASPAACKR	417	433	AT3G17340.1,AT3G17340.2	FragPipe, ProteinProspector	CC3,CLLF,CP,FLPD,IND,LFP,LFPT,PT,SQ,B1,B3
AT3G17340	AT3G17340.1	CMGDLLVLPFLSK	446	458	AT3G17340.1,AT3G17340.2	FragPipe, ProteinProspector	CC3,CP,FL,HY,LFD,LFP,LFPT,PT,RTTP,SP,SQ,SQV,ST
AT3G17340	AT3G17340.1	ALAMPDQVEISCYPVR	549	564	AT3G17340.1,AT3G17340.2	FragPipe, ProteinProspector	CC10,CC3,CIM,CLLF,CP,CT,CTSAM,EB,FL,FLPD,HY,IND,LFD,LFP,LFPT,ND,P,PT,RKD2,RT,RTTP,RTUZ,SCLF,SP,SQ,SQSP,SQV,ST
AT3G17340	AT3G17340.1	IGNEEDEDSMLFQLLK	595	610	AT3G17340.1,AT3G17340.2	FragPipe, ProteinProspector	CC10,CC3,CLLF,CT,CTSAM,FL,FLPD,HY,IND,LFD,LFP,LFPT,ND,RKD2,RT,RTTP,RTUZ,SCLF,SD,SDIMB,SP,SQ,SQSP,SQV,ST,CP
AT3G17340	AT3G17340.1	SVVESGNQDIAMHIPYIVSSLVSNMLK	611	637	AT3G17340.1,AT3G17340.2	FragPipe, ProteinProspector	EB,FLPD,HY,PT,SP,SQ
AT3G17340	AT3G17340.1	DIPSPPAMPVRPR	785	797	AT3G17340.1,AT3G17340.2	FragPipe, ProteinProspector	CC3,CTSAM,HY,LFP,LFPT,RT,RTTP,RTUZ,B3,IND
AT3G17340	AT3G17340.1	SVVESIGSFVSK	798	809	AT3G17340.1,AT3G17340.2	FragPipe, ProteinProspector	CC10,CIM,CLLF,CP,CT,CTSAM,EB,FL,FLPD,HY,PT,RTUZ,SDIMB,SP,SQV,ST,B1,B2,B3
AT3G17340	AT3G17340.1	AILEYPSATR	810	819	AT3G17340.1,AT3G17340.2	FragPipe, ProteinProspector	CC10,CC3,CIM,CP,FL,FLPD,HY,IND,LFD,LFP,ND,PT,RKD2,RTTP,RTUZ,SCLF,SDIMB,SP,SQ,SQSP,SQV,ST,B3
AT3G17340	AT3G17340.1	RACSCVHTLLYVPDYSSDIEGVGK	820	843	AT3G17340.1,AT3G17340.2	FragPipe, ProteinProspector	HY,LFD,LFPT,ND,SQ,ST,CIM
AT3G17340	AT3G17340.1	ACSCVHTLLYVPDYSSDIEGVGK	821	843	AT3G17340.1,AT3G17340.2	FragPipe	CC3,CP,CTSAM,FLPD,HY,LFD,LFPT,PT,RTTP,SQ
AT3G17340	AT3G17340.1	VIEHLLDVR	933	941	AT3G17340.1,AT3G17340.2	FragPipe, ProteinProspector	CC10,CC3,CIM,CLLF,CP,CTSAM,EB,FL,FLPD,HY,IND,LFD,LFP,LFPT,ND,PT,RKD2,RT,RTTP,RTUZ,SCLF,SDIMB,SP,SQ,SQV,ST
AT3G17340	AT3G17340.1	HGNATDDLAR	942	951	AT3G17340.1,AT3G17340.2	FragPipe, ProteinProspector	SQ
AT3G17340	AT3G17340.1	KCFVSLMEASR	952	962	AT3G17340.1,AT3G17340.2	FragPipe, ProteinProspector	CC10,CC3,CIM,CP,CTSAM,FL,LFP,SQ
AT3G17340	AT3G17340.1	CFVSLMEASR	953	962	AT3G17340.1,AT3G17340.2	FragPipe	B3
AT3G17340	AT3G17340.1	VAAELEDSEVIEEADEEDDDHEIDLGSLNEIDPQK	1016	1050	AT3G17340.1,AT3G17340.2	FragPipe	B1
AT3G17340	AT3G17340.1	LVLSLMEK	1051	1058	AT3G17340.1,AT3G17340.2	FragPipe, ProteinProspector	CC10,CC3,CIM,CP,CTSAM,FL,HY,IND,LFD,LFP,LFPT,RKD2,RT,RTTP,RTUZ,SP,SQ,B3
AT3G17350	AT3G17350.1	TLCGNIPINYPFGIDGGCGSPQYR	33	56	AT3G17350.1,AT3G17350.2	FragPipe, ProteinProspector	CLLF,B2,B3
AT3G17350	AT3G17350.1	VQSIDYEK	76	83	AT3G17350.1,AT3G17350.2	FragPipe, ProteinProspector	CC10,CIM,CP,CT,CTSAM,EB,FL,FLPD,HY,IND,LFD,LFP,LFPT,PT,RT,SD,SDIMB,SP,SQ,ST
AT3G17350	AT3G17350.1	VQSIDYEKK	76	84	AT3G17350.1,AT3G17350.2	FragPipe, ProteinProspector	CIM,CLLF,CT,CTSAM,FL,FLPD,IND,LFD,LFP,LFPT,ND,PT,RT,SCLF,SD,SDIMB,SP,SQ,SQSP,ST
AT3G17350	AT3G17350.1	KTMVIFDPAMSTCSILQPHHDFK	84	106	AT3G17350.1,AT3G17350.2	FragPipe, ProteinProspector	CP,FLPD,IND,LFP,LFPT,ND,PT,SCLF,SQSP,SQV,B3
AT3G17350	AT3G17350.1	TMVIFDPAMSTCSILQPHHDFK	85	106	AT3G17350.1,AT3G17350.2	FragPipe, ProteinProspector	CC10,CIM,CP,CT,CTSAM,EB,FL,FLPD,HY,IND,LFD,LFP,LFPT,ND,PT,RKD2,RT,RTUZ,SCLF,SD,SP,SQ,SQSP,SQV,ST,B1
AT3G17350	AT3G17350.1	DPAMSTCSILQPHH	90	103	AT3G17350.1,AT3G17350.2	FragPipe, ProteinProspector	ap,wt
AT3G17350	AT3G17350.1	MADIQNTLIR	107	116	AT3G17350.1,AT3G17350.2	FragPipe	CIM,CP,CT,FLPD,HY,LFD,LFP,RT,SD,SP,SQ,SQV
AT3G17350	AT3G17350.1	DIQNTLIRPSY	109	119	AT3G17350.1,AT3G17350.2	FragPipe, ProteinProspector	ap,wt
AT3G17350	AT3G17350.1	NLCFNAAGHSCDELYSSCTSFR	140	161	AT3G17350.1,AT3G17350.2	FragPipe, ProteinProspector	CC10,CLLF,CP,CTSAM,EB,FL,FLPD,HY,IND,LFD,LFPT,ND,PT,RKD2,RTUZ,SCLF,SDIMB,SP,SQ,SQSP,SQV,ST
AT3G17350	AT3G17350.1	VMSMNILDCSHYTTVIDNGK	191	210	AT3G17350.1,AT3G17350.2	FragPipe, ProteinProspector	CC10,CIM,CLLF,CP,CT,CTSAM,EB,FL,FLPD,HY,IND,LFD,LFPT,ND,PT,RKD2,RT,RTTP,SCLF,SDIMB,SP,SQ,SQSP,SQV,ST
AT3G17350	AT3G17350.1	MRGVGPLDWSYGIELSYSVTEIGCDR	211	236	AT3G17350.1,AT3G17350.2	FragPipe	CT
AT3G17350	AT3G17350.1	KSGGTCGFDAETEIFLCQCSGSNNNPTR	239	266	AT3G17350.1,AT3G17350.2	FragPipe, ProteinProspector	CC10,CIM,CLLF,CP,CT,CTSAM,FL,FLPD,HY,IND,LFD,LFP,LFPT,ND,PT,RKD2,SCLF,SP,SQ,SQSP,SQV,ST
AT3G17360	AT3G17360.1	ANHLPHFDLVQK	43	54	AT3G17360.1,AT3G17360.2,AT3G17360.3	FragPipe	CC3
AT3G17360	AT3G17360.1	SRSEPNSAQSTPTR	96	109	AT3G17360.1,AT3G17360.2,AT3G17360.3	FragPipe	B3
AT3G17360	AT3G17360.1	VSLGGGCATGAR	114	125	AT3G17360.1,AT3G17360.2,AT3G17360.3	FragPipe, ProteinProspector	CC3
AT3G17360	AT3G17360.1	FLQSFGGR	126	133	AT3G17360.1,AT3G17360.2,AT3G17360.3	FragPipe, ProteinProspector	CC3
AT3G17360	AT3G17360.1	DHNVQVLIR	166	174	AT3G17360.1,AT3G17360.2,AT3G17360.3	ProteinProspector	CC3
AT3G17360	AT3G17360.1	QESPQTLVWLGHPEAR	194	209	AT3G17360.1,AT3G17360.2,AT3G17360.3	FragPipe, ProteinProspector	CC3
AT3G17360	AT3G17360.1	FTFDHVASETISQEK	210	224	AT3G17360.1,AT3G17360.2,AT3G17360.3	FragPipe, ProteinProspector	CC10,FL
AT3G17360	AT3G17360.1	VAGLPMVENCLSGYNSCVFAYGQTGSGK	228	255	AT3G17360.1,AT3G17360.2,AT3G17360.3	FragPipe	EB,FL,PT,SQ,ST
AT3G17360	AT3G17360.1	TYTMMGEISEAEGSLGEDCGVTAR	256	279	AT3G17360.1,AT3G17360.2,AT3G17360.3	FragPipe	SQSP
AT3G17360	AT3G17360.1	IFEYLFSRIK	280	289	AT3G17360.1,AT3G17360.2,AT3G17360.3	FragPipe	CC10
AT3G17360	AT3G17360.1	TVSDVLK	349	355	AT3G17360.1,AT3G17360.2,AT3G17360.3	FragPipe	CC3
AT3G17360	AT3G17360.1	TMIIANVSPSLCSTNETLSTLK	476	497	AT3G17360.1,AT3G17360.2,AT3G17360.3	FragPipe	CC3
AT3G17360	AT3G17360.1	VNEDASGDVTALQQEIR	511	527	AT3G17360.1,AT3G17360.2,AT3G17360.3	FragPipe, ProteinProspector	CC3,CP,B1
AT3G17360	AT3G17360.1	VQLTSLLK	531	538	AT3G17360.1,AT3G17360.2,AT3G17360.3	FragPipe, ProteinProspector	CC3,SQ
AT3G17360	AT3G17360.1	NHDSCGALSDCISSLEESR	539	557	AT3G17360.1,AT3G17360.2,AT3G17360.3	FragPipe	HY
AT3G17360	AT3G17360.1	NMNDNMIGALR	579	589	AT3G17360.1,AT3G17360.2,AT3G17360.3	FragPipe	CC3
AT3G17360	AT3G17360.1	IAESALQKSEAEIER	593	607	AT3G17360.1,AT3G17360.2,AT3G17360.3	FragPipe, ProteinProspector	CLLF,CT,CTSAM,HY,LFD,LFP,LFPT,ND,PT,RTUZ,SP,SQ,SQV,ST
AT3G17360	AT3G17360.1	ECLIEENK	648	655	AT3G17360.1,AT3G17360.2,AT3G17360.3	FragPipe	RTUZ
AT3G17360	AT3G17360.1	DSIDKNPELTR	666	676	AT3G17360.1,AT3G17360.2,AT3G17360.3	FragPipe, ProteinProspector	CC10,CC3
AT3G17360	AT3G17360.1	EALLAEVTGLR	701	711	AT3G17360.1,AT3G17360.2,AT3G17360.3	FragPipe, ProteinProspector	CC3
AT3G17360	AT3G17360.1	DQLLDVLEAK	712	721	AT3G17360.1,AT3G17360.2,AT3G17360.3	FragPipe, ProteinProspector	CC3,SQ
AT3G17360	AT3G17360.1	NMNSSLIRELDEIQAGLGR	744	762	AT3G17360.1,AT3G17360.2,AT3G17360.3	FragPipe	SP
AT3G17360	AT3G17360.1	ELDEIQAGLGR	752	762	AT3G17360.1,AT3G17360.2,AT3G17360.3	FragPipe, ProteinProspector	CIM,CP
AT3G17360	AT3G17360.1	YLNFDQIQSNVVASSTR	763	779	AT3G17360.1,AT3G17360.2,AT3G17360.3	FragPipe	CC3,CTSAM
AT3G17360	AT3G17360.1	DLEEARTLNCK	832	842	AT3G17360.1,AT3G17360.2,AT3G17360.3	ProteinProspector	FL,SP,ST
AT3G17360	AT3G17360.1	SQLSQQEDIEVVR	849	861	AT3G17360.1,AT3G17360.2,AT3G17360.3	FragPipe, ProteinProspector	CC3
AT3G17360	AT3G17360.1	ICNLTEENQSIK	890	901	AT3G17360.1,AT3G17360.2,AT3G17360.3	FragPipe, ProteinProspector	CC3
AT3G17360	AT3G17360.1	HAEAALAVTKWLSDSR	1055	1070	AT3G17360.1,AT3G17360.2,AT3G17360.3	ProteinProspector	B3
AT3G17360	AT3G17360.1	WLSDSR	1065	1070	AT3G17360.1,AT3G17360.2,AT3G17360.3	ProteinProspector	CC3,CP,EB,FL,SP
AT3G17360	AT3G17360.1	VQDQSVKEFGTLSSISASLSAEGNADISLSR	1079	1109	AT3G17360.1,AT3G17360.2,AT3G17360.3	FragPipe	HY
AT3G17360	AT3G17360.1	CSKPLSSGVYMGLMQR	1204	1219	AT3G17360.1,AT3G17360.2,AT3G17360.3	FragPipe	CC3,RTUZ
AT3G17360	AT3G17360.1	PLSSGVYMGLMQRMDPVR	1207	1224	AT3G17360.1,AT3G17360.2,AT3G17360.3	FragPipe	RTUZ
AT3G17360	AT3G17360.1	FEEVNATMK	1230	1238	AT3G17360.1,AT3G17360.2,AT3G17360.3	ProteinProspector	CC3
AT3G17360	AT3G17360.1	NLMDDLEQVK	1274	1283	AT3G17360.1,AT3G17360.2,AT3G17360.3	FragPipe, ProteinProspector	CC3
AT3G17360	AT3G17360.1	SILSACEEEK	1284	1293	AT3G17360.1,AT3G17360.2,AT3G17360.3	FragPipe, ProteinProspector	CC3
AT3G17360	AT3G17360.1	GVEETVEALFSHAR	1324	1337	AT3G17360.1,AT3G17360.2,AT3G17360.3	FragPipe, ProteinProspector	CC10,CC3
AT3G17360	AT3G17360.1	QVITPNLSGQETNQSVK	1389	1405	AT3G17360.1,AT3G17360.2,AT3G17360.3	FragPipe, ProteinProspector	CP
AT3G17360	AT3G17360.1	INAIGYNAEDEVTK	1406	1419	AT3G17360.1,AT3G17360.2,AT3G17360.3	FragPipe	CC10,RT
AT3G17360	AT3G17360.1	DEVTKKQSREEIVTGLEN	1415	1432	AT3G17360.1,AT3G17360.2,AT3G17360.3	FragPipe	wt
AT3G17360	AT3G17360.1	VQLELELK	1494	1501	AT3G17360.1,AT3G17360.2,AT3G17360.3	FragPipe	CT,P,RTTP,RTUZ,SCLF,SQ
AT3G17360	AT3G17360.1	TALFTSQSDLEQAK	1524	1537	AT3G17360.1,AT3G17360.2,AT3G17360.3	FragPipe, ProteinProspector	CC3,RT
AT3G17360	AT3G17360.1	ALVSDLCKEK	1552	1561	AT3G17360.1,AT3G17360.2,AT3G17360.3	FragPipe	HY
AT3G17360	AT3G17360.1	AAAEEGLDEQR	1562	1572	AT3G17360.1,AT3G17360.2,AT3G17360.3	FragPipe, ProteinProspector	CC10,CC3,CP
AT3G17360	AT3G17360.1	LEKEILHLTTTAEK	1578	1591	AT3G17360.1,AT3G17360.2,AT3G17360.3	ProteinProspector	B2
AT3G17360	AT3G17360.1	EILHLTTTAEK	1581	1591	AT3G17360.1,AT3G17360.2,AT3G17360.3	FragPipe, ProteinProspector	CC3,CC10
AT3G17360	AT3G17360.1	QLLSAVK	1592	1598	AT3G17360.1,AT3G17360.2,AT3G17360.3	FragPipe	CP,ST
AT3G17360	AT3G17360.1	TSDEKDQIVDEICSLNNK	1607	1624	AT3G17360.1,AT3G17360.2,AT3G17360.3	FragPipe, ProteinProspector	CC3,CT
AT3G17360	AT3G17360.1	LELAYAIADEK	1625	1635	AT3G17360.1,AT3G17360.2,AT3G17360.3	FragPipe	HY
AT3G17360	AT3G17360.1	IYAEQKEEEVK	1651	1661	AT3G17360.1,AT3G17360.2,AT3G17360.3	FragPipe, ProteinProspector	CC10,CC3
AT3G17360	AT3G17360.1	TINILER	1673	1679	AT3G17360.1,AT3G17360.2,AT3G17360.3	FragPipe	CC3
AT3G17360	AT3G17360.1	LFRFENFTGTMVTTNESTEEYK	1709	1730	AT3G17360.1,AT3G17360.2,AT3G17360.3	ProteinProspector	RTTP
AT3G17360	AT3G17360.1	EYISEILLHSEAQSSAYQEK	1765	1784	AT3G17360.1,AT3G17360.2,AT3G17360.3	FragPipe	CP
AT3G17360	AT3G17360.1	TLEVMIR	1787	1793	AT3G17360.1,AT3G17360.2,AT3G17360.3	FragPipe	P,SCLF
AT3G17360	AT3G17360.1	DQELTMAR	1841	1848	AT3G17360.1,AT3G17360.2,AT3G17360.3	FragPipe	SCLF
AT3G17360	AT3G17360.1	VRVEELESLLAVK	1849	1861	AT3G17360.1,AT3G17360.2,AT3G17360.3	FragPipe	CC3,CP
AT3G17360	AT3G17360.1	VEELESLLAVK	1851	1861	AT3G17360.1,AT3G17360.2,AT3G17360.3	FragPipe	LFD,LFPT,ND
AT3G17360	AT3G17360.1	QKEICTLNTR	1862	1871	AT3G17360.1,AT3G17360.2,AT3G17360.3	FragPipe	B3
AT3G17360	AT3G17360.1	EICTLNTR	1864	1871	AT3G17360.1,AT3G17360.2,AT3G17360.3	FragPipe	CC3
AT3G17360	AT3G17360.1	IAAADSMTHDVIR	1872	1884	AT3G17360.1,AT3G17360.2,AT3G17360.3	ProteinProspector	SP
AT3G17360	AT3G17360.1	AQQHAEEILSK	1912	1922	AT3G17360.1,AT3G17360.2,AT3G17360.3	FragPipe	CC3
AT3G17360	AT3G17360.1	KDTDVLATQISLDQLQER	1950	1967	AT3G17360.1,AT3G17360.2,AT3G17360.3	FragPipe	FLPD,PT
AT3G17360	AT3G17360.1	VQLLSMQNEMLK	1968	1979	AT3G17360.1,AT3G17360.2,AT3G17360.3	FragPipe	SQSP
AT3G17360	AT3G17360.1	VPQTTKDTASFK	2006	2017	AT3G17360.1,AT3G17360.2,AT3G17360.3	FragPipe	LFPT
AT3G17360	AT3G17360.1	LENAQKLLSHANNELAK	2027	2043	AT3G17360.1,AT3G17360.2,AT3G17360.3	FragPipe	B1
AT3G17365	AT3G17365.1	MATEAPTQSYSEQWYWDDR	1	19	AT3G17365.1,AT3G17365.2	FragPipe	HY
AT3G17365	AT3G17365.1	ATEAPTQSYSEQWYW	2	16	AT3G17365.1,AT3G17365.2	FragPipe, ProteinProspector	ap
AT3G17365	AT3G17365.1	ATEAPTQSYSEQWYWDDRYK	2	21	AT3G17365.1,AT3G17365.2	FragPipe, ProteinProspector	CC10,CC3,CP,CTSAM,EB,FL,FLPD,HY,IND,LFPT,P,PT,RKD2,RTTP,SCLF,SDIMB,SP,SQ,SQV,ST
AT3G17365	AT3G17365.1	ATEAPTQSYSEQWYWDDR	2	19	AT3G17365.1,AT3G17365.2	FragPipe, ProteinProspector	RTUZ,SCLF
AT3G17365	AT3G17365.1	DDRYKNESEPF	17	27	AT3G17365.1,AT3G17365.2	FragPipe	ap,wt
AT3G17365	AT3G17365.1	DRYKNESEPF	18	27	AT3G17365.1,AT3G17365.2	FragPipe	ap,wt
AT3G17365	AT3G17365.1	YKNESEPFDWYQK	20	32	AT3G17365.1,AT3G17365.2	FragPipe, ProteinProspector	CIM,CLLF,CP,CT,CTSAM,EB,FL,HY,IND,LFD,LFP,LFPT,P,PT,RKD2,RT,SCLF,SDIMB,SP,SQV,ST
AT3G17365	AT3G17365.1	NESEPFDWYQK	22	32	AT3G17365.1,AT3G17365.2	FragPipe, ProteinProspector	CC10,CC3,CIM,CLLF,EB,IND,LFPT,P,RT,SD,SDIMB,SQ,B1,B3
AT3G17365	AT3G17365.1	YSPLAPLINLYVPQR	33	47	AT3G17365.1,AT3G17365.2	FragPipe, ProteinProspector	CC10,CC3,CIM,CLLF,CP,CT,CTSAM,EB,FL,FLPD,HY,IND,LFD,LFP,LFPT,ND,P,PT,RKD2,RT,RTTP,RTUZ,SCLF,SD,SDIMB,SP,SQ,SQSP,SQV,ST
AT3G17365	AT3G17365.1	VLVIGCGNSAFSEGMVDDGYEDVVSIDISSVVIDTMIK	51	88	AT3G17365.1,AT3G17365.2	ProteinProspector	SCLF,ST
AT3G17365	AT3G17365.1	YSDRPQLK	90	97	AT3G17365.1,AT3G17365.2	FragPipe, ProteinProspector	IND,ND,RKD2,SDIMB,B1,CIM
AT3G17365	AT3G17365.1	DRPQLKYLKM	92	101	AT3G17365.1,AT3G17365.2	FragPipe	ap
AT3G17365	AT3G17365.1	DRPQLKYLKMDVR	92	104	AT3G17365.1,AT3G17365.2	FragPipe, ProteinProspector	ap
AT3G17365	AT3G17365.1	AFEDASFDAVIDK	108	120	AT3G17365.1,AT3G17365.2	FragPipe, ProteinProspector	CC10,CC3,CIM,CLLF,CP,CT,CTSAM,FLPD,HY,IND,LFD,LFP,LFPT,ND,P,PT,RKD2,RT,RTUZ,SCLF,SD,SDIMB,SP,SQSP,SQV,ST,B1,B3
AT3G17365	AT3G17365.1	AFEDASFDAVIDKGTLDSILCGSNSR	108	133	AT3G17365.1	FragPipe, ProteinProspector	CTSAM,EB,FL,FLPD,IND,LFD,LFP,LFPT,ND,P,PT,RKD2,RT,RTTP,SCLF,SP,SQ,SQSP,SQV,ST,B1
AT3G17365	AT3G17365.1	DAVIDKGTL	115	123	AT3G17365.1	FragPipe	ap,wt
AT3G17365	AT3G17365.1	GTLDSILCGSNSR	121	133	AT3G17365.1	FragPipe, ProteinProspector	CC10,CIM,CP,CT,FL,FLPD,HY,LFD,LFP,LFPT,P,PT,RTTP,SP,SQV,ST
AT3G17365	AT3G17365.1	QYSTQMLEEVWR	134	145	AT3G17365.1	FragPipe, ProteinProspector	CC10,CIM,EB,FL,FLPD,HY,IND,ND,P,PT,RT,RTTP,SD,SDIMB,ST
AT3G17365	AT3G17365.2	LHFGDVGVIRGNTQHK	156	171	AT3G17365.2	ProteinProspector	LFP
AT3G17365	AT3G17365.1	ESCSWTTK	170	177	AT3G17365.1,AT3G17365.2	FragPipe, ProteinProspector	IND,ND,P,RTUZ
AT3G17365	AT3G17365.1	LHVIDK	178	183	AT3G17365.1,AT3G17365.2	ProteinProspector	B1
AT3G17365	AT3G17365.1	SLTDQPLDTPK	184	194	AT3G17365.1,AT3G17365.2	FragPipe, ProteinProspector	CIM,CT,ND,RTUZ,SCLF,CC10,CLLF,CP,CTSAM,RT,SD,SP
AT3G17365	AT3G17365.1	WELTKPLPLDADGSSVESAIGK	195	216	AT3G17365.1,AT3G17365.2	FragPipe, ProteinProspector	CC3,CIM,CP,CTSAM,EB,FL,FLPD,HY,IND,LFD,LFPT,ND,P,RT,RTTP,RTUZ,SCLF,SD,SDIMB,SP,SQ,SQV,ST
AT3G17365	AT3G17365.1	PLPLDADGSSVESAIGK	200	216	AT3G17365.1,AT3G17365.2	FragPipe	P
AT3G17365	AT3G17365.1	NPDVHYIYVCIK	217	228	AT3G17365.1,AT3G17365.2	FragPipe, ProteinProspector	CIM,ND,P,RKD2,RT,SCLF,FL
AT3G17365	AT3G17365.1	NPDVHYIYVCIKDESSK	217	233	AT3G17365.1,AT3G17365.2	FragPipe, ProteinProspector	CIM,CLLF,CP,CT,CTSAM,FL,IND,LFD,LFPT,ND,P,PT,RKD2,RT,RTTP,RTUZ,SCLF,SQV,ST
AT3G17380	AT3G17380.1	MASSGDYDEIIK	1	12	AT3G17380.1	ProteinProspector	RT
AT3G17380	AT3G17380.1	ASSGDYDEIIK	2	12	AT3G17380.1	FragPipe, ProteinProspector	SQSP,B1
AT3G17380	AT3G17380.1	DYDEIIKSIS	6	15	AT3G17380.1	ProteinProspector	wt
AT3G17380	AT3G17380.1	SISDAPPTHYMVK	13	25	AT3G17380.1	FragPipe, ProteinProspector	CLLF,FLPD,HY,IND,ND,PT,RT,RTTP,RTUZ,SCLF,SP,SQSP,SQV,ST
AT3G17380	AT3G17380.1	IESFSLLTK	26	34	AT3G17380.1	FragPipe, ProteinProspector	CLLF,CP,IND,LFD,LFP,LFPT,ND,PT,RTTP,RTUZ,SCLF,SQ,SQSP,SQV,ST,B3
AT3G17380	AT3G17380.1	YETESFEAGGYK	40	51	AT3G17380.1	FragPipe, ProteinProspector	CIM,CLLF,CP,CT,CTSAM,FL,FLPD,HY,IND,LFD,LFP,LFPT,ND,PT,RT,RTTP,RTUZ,SCLF,SD,SP,SQ,SQSP,SQV,ST
AT3G17380	AT3G17380.1	YETESFEAGGYKWK	40	53	AT3G17380.1	FragPipe, ProteinProspector	ND
AT3G17380	AT3G17380.1	LVLYPNGNK	54	62	AT3G17380.1	FragPipe, ProteinProspector	CLLF,IND,SQSP,LFPT
AT3G17380	AT3G17380.1	LYLLDQNKDNYLILQGNER	94	112	AT3G17380.1	FragPipe, ProteinProspector	FLPD,IND,ND,RTUZ,SCLF,SQSP,SQV
AT3G17380	AT3G17380.1	LYLLDQNK	94	101	AT3G17380.1	FragPipe	RT
AT3G17380	AT3G17380.1	DNYLILQGNER	102	112	AT3G17380.1	FragPipe, ProteinProspector	CT,IND,LFPT,ND,RT,RTUZ,SCLF,SQ
AT3G17380	AT3G17380.1	REWGFDK	119	125	AT3G17380.1	FragPipe	CLLF,IND
AT3G17380	AT3G17380.1	EWGFDK	120	125	AT3G17380.1	ProteinProspector	FLPD,HY,LFPT,ND,PT,RT,RTTP,RTUZ,SP
AT3G17380	AT3G17380.1	GECLSMIK	162	169	AT3G17380.1	FragPipe, ProteinProspector	IND,ST
AT3G17380	AT3G17380.1	LDKESYDSNAFFAGDR	186	201	AT3G17380.1	FragPipe, ProteinProspector	HY,IND,LFP,ND,RT,RTTP,RTUZ,SCLF,SQSP
AT3G17380	AT3G17380.1	ESYDSNAFFAGDR	189	201	AT3G17380.1	FragPipe, ProteinProspector	CLLF,CT,LFD,LFP
AT3G17380	AT3G17380.1	ESYDSNAFFAGDRK	189	202	AT3G17380.1	FragPipe, ProteinProspector	FL,FLPD,HY,IND,LFPT,ND,RT,SQSP,SQV,CTSAM
AT3G17380	AT3G17380.1	WKIEFYPTGTK	203	213	AT3G17380.1	FragPipe, ProteinProspector	FL,FLPD,HY,IND,ND,PT,SCLF,SP,SQSP,SQV,ST
AT3G17380	AT3G17380.1	IEFYPTGTK	205	213	AT3G17380.1	FragPipe, ProteinProspector	CTSAM,HY,IND,LFP,LFPT,ND,RT,RTTP,RTUZ,SCLF,SQ,SQSP,SQV
AT3G17380	AT3G17380.1	QGTGTHLSIYLTLVDPETISDGTK	214	237	AT3G17380.1	FragPipe, ProteinProspector	FLPD,HY,IND,LFPT,ND,RTUZ,SCLF,SP,SQSP
AT3G17380	AT3G17380.1	IFVEFTIR	238	245	AT3G17380.1	FragPipe, ProteinProspector	HY,IND,ND,PT,SQSP,SQV
AT3G17380	AT3G17380.1	IFDQLQGR	246	253	AT3G17380.1	FragPipe, ProteinProspector	FLPD,HY,IND,ND,RT,RTTP,SP
AT3G17380	AT3G17380.1	YVSMVYFTQPNSGLLLK	275	291	AT3G17380.1	FragPipe, ProteinProspector	CLLF,CP,CT,FL,FLPD,HY,IND,LFD,LFP,LFPT,ND,PT,RT,RTTP,RTUZ,SCLF,SP,SQ,SQSP,SQV,ST
AT3G17380	AT3G17380.1	DVCLVEADVCVHGITSAI	292	309	AT3G17380.1	ProteinProspector	ND
AT3G17390	AT3G17390.1	MESFLFTSESVNEGHPDKLC	1	20	AT3G17390.1	FragPipe, ProteinProspector	ap,wt
AT3G17390	AT3G17390.1	MESFLFTSESVNEGHPDK	1	18	AT3G17390.1	FragPipe, ProteinProspector	CC10,CC3,CIM,CLLF,CP,CT,CTSAM,EB,FL,FLPD,HY,IND,LFD,LFP,LFPT,ND,P,PT,RKD2,RT,RTTP,RTUZ,SCLF,SD,SDIMB,SP,SQ,SQSP,SQV,ST,B1,B3
AT3G17390	AT3G17390.1	MESFLFTSESVNEGHPDKLCDQISDAILDACLEQDPESK	1	39	AT3G17390.1	FragPipe, ProteinProspector	CC10,CC3,CTSAM,FL,FLPD,HY,IND,LFD,LFP,ND,PT,RT,RTTP,RTUZ,SCLF,SP,SQ,SQSP,B1,LFPT,ST
AT3G17390	AT3G17390.1	ESFLFTSESVNEGHPDKLCDQISDAILDACLEQDPESK	2	39	AT3G17390.1	FragPipe, ProteinProspector	IND,SQ
AT3G17390	AT3G17390.1	VACETCTK	40	47	AT3G17390.1,AT1G02500.1,AT1G02500.2,AT2G36880.1,AT2G36880.2,AT4G01850.1,AT4G01850.2	FragPipe, ProteinProspector	B1,B2,B3
AT3G17390	AT3G17390.1	VACETCTKTNMVMVFGEITTK	40	60	AT3G17390.1,AT1G02500.1,AT1G02500.2,AT4G01850.1,AT4G01850.2	FragPipe	B1
AT3G17390	AT3G17390.1	TNMVMVFGEITTK	48	60	AT3G17390.1,AT1G02500.1,AT1G02500.2,AT4G01850.1,AT4G01850.2	FragPipe, ProteinProspector	CC10,CC3,CIM,CLLF,CP,CT,CTSAM,EB,FL,FLPD,HY,IND,LFD,LFP,LFPT,ND,P,PT,RKD2,RT,RTTP,RTUZ,SCLF,SD,SDIMB,SP,SQ,SQSP,SQV,ST,B1,B2,B3
AT3G17390	AT3G17390.1	ANVDYEQIVR	61	70	AT3G17390.1	FragPipe, ProteinProspector	CC10,CC3,CIM,CLLF,CP,CT,CTSAM,EB,FL,FLPD,HY,IND,LFD,LFP,LFPT,ND,P,PT,RKD2,RT,RTTP,RTUZ,SCLF,SD,SDIMB,SP,SQ,SQSP,SQV,ST,B1,B2,B3
AT3G17390	AT3G17390.1	ANVDYEQIVRK	61	71	AT3G17390.1	FragPipe, ProteinProspector	CC10,CTSAM,EB,IND,ND,PT,RKD2,RT,B1,B2,B3
AT3G17390	AT3G17390.1	TCREIGFVSADVGLDADNCK	72	91	AT3G17390.1	FragPipe	LFPT
AT3G17390	AT3G17390.1	EIGFVSADVGLDADNCK	75	91	AT3G17390.1	FragPipe, ProteinProspector	CC10,CC3,CIM,CLLF,CP,CT,CTSAM,EB,FL,FLPD,HY,IND,LFD,LFP,LFPT,ND,P,PT,RKD2,RT,RTTP,RTUZ,SCLF,SD,SDIMB,SP,SQ,SQSP,SQV,ST,B1,B2,B3
AT3G17390	AT3G17390.1	EIGFVSADVGLDADNCKVLVNIEQQSPDIAQGVHGHLTK	75	113	AT3G17390.1	FragPipe	ND,P
AT3G17390	AT3G17390.1	VLVNIEQQSPDIAQGVHGHLTK	92	113	AT3G17390.1	FragPipe, ProteinProspector	CC10,CC3,CIM,CLLF,CP,CT,CTSAM,EB,FL,FLPD,HY,IND,LFD,LFP,LFPT,ND,P,PT,RKD2,RT,RTTP,RTUZ,SCLF,SD,SDIMB,SP,SQ,SQSP,SQV,ST,B1,B2,B3
AT3G17390	AT3G17390.1	KPEEVGAGDQGHMFGYATDETPELMPLTHVLATK	114	147	AT3G17390.1	FragPipe, ProteinProspector	CC10,CC3,CIM,CLLF,CP,CT,CTSAM,EB,FL,FLPD,HY,IND,LFD,LFP,LFPT,ND,P,PT,RKD2,RT,RTTP,RTUZ,SCLF,SP,SQ,SQSP,SQV,ST,SD,SDIMB
AT3G17390	AT3G17390.1	PEEVGAGDQGHMFGYATDETPELMPLTHVLATK	115	147	AT3G17390.1	FragPipe	IND,RKD2,RTTP,RTUZ,SQ
AT3G17390	AT3G17390.1	LGAKLTEVR	148	156	AT3G17390.1,AT2G36880.1,AT2G36880.2	FragPipe	B1,B3
AT3G17390	AT3G17390.1	KNGTCPWLR	157	165	AT3G17390.1	FragPipe	PT
AT3G17390	AT3G17390.1	KNGTCPWLRPDGK	157	169	AT3G17390.1	ProteinProspector	CC10,CC3,CIM,CLLF,CP,CT,CTSAM,FL,FLPD,HY,IND,LFD,LFP,LFPT,ND,P,PT,RKD2,RT,RTTP,RTUZ,SCLF,SP,SQ,SQSP,ST
AT3G17390	AT3G17390.1	NGTCPWLRPDGK	158	169	AT3G17390.1	FragPipe, ProteinProspector	CC10,CC3,CIM,CLLF,CP,CT,CTSAM,EB,FL,FLPD,HY,IND,LFD,LFP,LFPT,ND,P,PT,RKD2,RT,RTTP,RTUZ,SCLF,SDIMB,SP,SQ,SQSP,SQV,ST,B1,B2,B3
AT3G17390	AT3G17390.1	NGTCPWLRPDGKTQVTIEYINESGAMVPVR	158	187	AT3G17390.1	FragPipe, ProteinProspector	B1,B2
AT3G17390	AT3G17390.1	TQVTIEYINESGAMVPVR	170	187	AT3G17390.1	FragPipe, ProteinProspector	CC10,CC3,CIM,CLLF,CP,CT,CTSAM,EB,FL,FLPD,HY,IND,LFD,LFP,LFPT,ND,P,PT,RKD2,RT,RTTP,RTUZ,SCLF,SD,SDIMB,SP,SQ,SQSP,SQV,ST,B1,B2,B3
AT3G17390	AT3G17390.1	VHTVLISTQHDETVTNDEIAADLKEHVIKPVIPEK	188	222	AT3G17390.1	ProteinProspector	CC10,CC3,CIM,CP,CTSAM,EB,FL,FLPD,HY,IND,LFP,ND,PT,RKD2,RTTP,SQ,SQV,ST
AT3G17390	AT3G17390.1	EHVIKPVIPEK	212	222	AT3G17390.1,AT1G02500.1,AT1G02500.2	FragPipe, ProteinProspector	CC10,CC3,CIM,CLLF,CP,CT,CTSAM,EB,FL,FLPD,HY,IND,LFD,LFP,LFPT,ND,P,PT,RKD2,RT,RTTP,RTUZ,SCLF,SD,SDIMB,SP,SQ,SQSP,SQV,ST,B3
AT3G17390	AT3G17390.1	YLDEKTIFHLNPSGR	223	237	AT3G17390.1,AT1G02500.1,AT1G02500.2	FragPipe, ProteinProspector	RT
AT3G17390	AT3G17390.1	YLDEKTIFHLNPSGRFVIGGPHGDAGLTGR	223	252	AT3G17390.1,AT1G02500.1,AT1G02500.2	FragPipe	B1
AT3G17390	AT3G17390.1	TIFHLNPSGR	228	237	AT3G17390.1,AT1G02500.1,AT1G02500.2,AT4G01850.1,AT4G01850.2	FragPipe, ProteinProspector	CC10,CC3,CIM,CLLF,CP,CT,CTSAM,EB,FL,FLPD,HY,IND,LFD,LFP,LFPT,ND,P,PT,RKD2,RT,RTTP,RTUZ,SCLF,SD,SDIMB,SP,SQ,SQSP,SQV,ST,B1,B2,B3
AT3G17390	AT3G17390.1	DPTKVDR	274	280	AT3G17390.1,AT1G02500.1,AT1G02500.2,AT2G36880.1,AT2G36880.2,AT4G01850.1,AT4G01850.2	FragPipe	B1
AT3G17390	AT3G17390.1	SIVASGLAR	292	300	AT3G17390.1	FragPipe, ProteinProspector	CC10,CC3,CIM,CLLF,CP,CT,CTSAM,EB,FLPD,HY,IND,LFD,LFP,LFPT,ND,P,PT,RKD2,RT,RTTP,RTUZ,SCLF,SD,SDIMB,SP,SQ,SQSP,ST,B1,B2,B3
AT3G17390	AT3G17390.1	RVIVQVSYAIGVPEPLSVFVDSYGTGK	301	327	AT3G17390.1	FragPipe, ProteinProspector	HY,B1
AT3G17390	AT3G17390.1	VIVQVSYAIGVPEPLSVFVDSYGTGK	302	327	AT3G17390.1	FragPipe	B1
AT3G17390	AT3G17390.1	DSYGTGKIPDKEILEIVKESF	321	341	AT3G17390.1	FragPipe, ProteinProspector	ap,wt
AT3G17390	AT3G17390.1	IPDKEILEIVK	328	338	AT3G17390.1	FragPipe, ProteinProspector	CC10,CC3,CIM,CLLF,CP,CT,CTSAM,EB,FL,FLPD,HY,IND,LFD,LFP,LFPT,ND,P,PT,RKD2,RT,RTTP,RTUZ,SCLF,SD,SDIMB,SP,SQ,SQSP,SQV,ST
AT3G17390	AT3G17390.1	EILEIVK	332	338	AT3G17390.1	FragPipe, ProteinProspector	CC10,CC3,CIM,CLLF,CP,CT,CTSAM,EB,FL,FLPD,HY,IND,LFD,LFP,LFPT,ND,P,PT,RKD2,RT,RTTP,RTUZ,SCLF,SD,SDIMB,SP,SQ,SQSP,SQV,ST,B1,B3
AT3G17390	AT3G17390.1	EILEIVKESFDFR	332	344	AT3G17390.1	FragPipe	B1
AT3G17390	AT3G17390.1	ESFDFRPGMISINLDLK	339	355	AT3G17390.1	FragPipe, ProteinProspector	CC10,CC3,CIM,CLLF,CP,CT,CTSAM,EB,FL,FLPD,HY,IND,LFD,LFP,LFPT,ND,P,PT,RKD2,RT,RTTP,RTUZ,SCLF,SD,SDIMB,SP,SQ,SQSP,SQV,ST,B1,B2
AT3G17390	AT3G17390.1	ESFDFRPGMISINLDLKR	339	356	AT3G17390.1	FragPipe, ProteinProspector	B1,CC10,CC3,CIM,CLLF,CP,CT,CTSAM,EB,FL,FLPD,HY,IND,LFD,LFP,LFPT,ND,P,PT,RKD2,RT,RTTP,RTUZ,SCLF,SDIMB,SP,SQ,SQSP,ST,B2
AT3G17390	AT3G17390.1	PGMISINLDLK	345	355	AT3G17390.1	FragPipe	CT,CTSAM,HY,LFPT,RT,SQ
AT3G17390	AT3G17390.1	PGMISINLDLKR	345	356	AT3G17390.1	FragPipe	FLPD,HY,SCLF
AT3G17390	AT3G17390.1	TAAYGHFGRDDADFTWEVVK	365	384	AT3G17390.1	FragPipe	CC10,CTSAM,EB,IND,PT,RKD2,RTTP
AT3G17390	AT3G17390.1	TAAYGHFGRDDADFTWEVVKPLK	365	387	AT3G17390.1	ProteinProspector	CC10,CC3,CIM,CP,CT,CTSAM,EB,FL,FLPD,HY,IND,LFD,LFP,LFPT,ND,PT,RKD2,RT,RTTP,RTUZ,SP,SQ,SQV,ST
AT3G17390	AT3G17390.1	DDADFTWEVVKPLK	374	387	AT3G17390.1	FragPipe, ProteinProspector	CC10,CC3,CIM,CLLF,CP,CT,CTSAM,EB,FL,FLPD,HY,IND,LFD,LFP,LFPT,ND,P,PT,RKD2,RT,RTTP,RTUZ,SCLF,SD,SDIMB,SP,SQ,SQSP,SQV,ST
AT3G17390	AT3G17390.1	DDADFTWEVVK	374	384	AT3G17390.1	FragPipe	CC3,CIM,CP,CT,FL,FLPD,LFPT,P,RTTP,SQ
AT3G17390	AT3G17390.1	DADFTWEVVKPLKSNKVQA	375	393	AT3G17390.1	ProteinProspector	ap,wt
AT3G17390	AT3G17390.1	DFTWEVVKPLKSNKVQA	377	393	AT3G17390.1	ProteinProspector	ap,wt
AT3G17410	AT3G17410.1	MGCFGCCGGGEDFR	1	14	AT3G17410.1,AT3G17410.2	FragPipe	CTSAM
AT3G17410	AT3G17410.1	GCFGCCGGGEDFRR	2	15	AT3G17410.1,AT3G17410.2	FragPipe, ProteinProspector	CC10,CLLF,CP,FL,FLPD,HY,IND,LFD,LFP,LFPT,ND,PT,RKD2,RTTP,SCLF,SP,SQ,SQSP,SQV,ST,B1
AT3G17410	AT3G17410.1	GCFGCCGGGEDFR	2	14	AT3G17410.1,AT3G17410.2	FragPipe, ProteinProspector	CP,FL,FLPD,HY,ND,PT,SQV,ST
AT3G17410	AT3G17410.1	VSETGPKPVHNTGGYNGGHHQR	16	37	AT3G17410.1,AT3G17410.2	FragPipe, ProteinProspector	CC10,CC3,CIM,CLLF,CP,CT,CTSAM,FL,FLPD,HY,IND,LFD,LFP,LFPT,ND,PT,RKD2,RT,RTTP,RTUZ,SCLF,SDIMB,SP,SQSP,SQV,ST
AT3G17410	AT3G17410.1	ADPPKNLPVIQMQPISVAAIPADELR	38	63	AT3G17410.1,AT3G17410.2	FragPipe	B1
AT3G17410	AT3G17410.1	NLPVIQMQPISVAAIPADELR	43	63	AT3G17410.1,AT3G17410.2	FragPipe, ProteinProspector	CC10,CC3,CIM,CLLF,CP,CT,CTSAM,EB,FL,FLPD,HY,IND,LFD,LFP,LFPT,ND,P,PT,RKD2,RT,RTTP,RTUZ,SCLF,SD,SDIMB,SP,SQ,SQSP,SQV,ST,B1,B3
AT3G17410	AT3G17410.1	NLPVIQMQPISVAAIPADELRDITDNYGSK	43	72	AT3G17410.1,AT3G17410.2	FragPipe, ProteinProspector	EB,FL,IND,ND,RKD2,SD,SDIMB
AT3G17410	AT3G17410.1	DITDNYGSK	64	72	AT3G17410.1,AT1G48210.1,AT1G48210.2,AT1G48210.3,AT1G48210.4,AT1G48210.5,AT1G48210.6,AT1G48210.7,AT3G17410.2	FragPipe, ProteinProspector	CC10,CC3,CIM,CLLF,CP,CT,CTSAM,EB,FL,FLPD,HY,IND,LFD,LFP,LFPT,ND,P,PT,RKD2,RT,RTTP,RTUZ,SCLF,SD,SDIMB,SP,SQ,SQSP,SQV,ST,B1,B2,B3
AT3G17410	AT3G17410.1	SLIGEGSYGR	73	82	AT3G17410.1,AT2G30740.1,AT2G30740.10,AT2G30740.11,AT2G30740.12,AT2G30740.13,AT2G30740.14,AT2G30740.15,AT2G30740.2,AT2G30740.3,AT2G30740.4,AT2G30740.5,AT2G30740.6,AT2G30740.7,AT2G30740.8,AT2G30740.9,AT3G17410.2,AT3G59350.1,AT3G59350.2,AT3G59350.3,AT3G59350.4,AT3G59350.5,AT3G59350.6	FragPipe, ProteinProspector	CC10,CC3,CIM,CLLF,CP,CT,CTSAM,EB,FL,FLPD,HY,IND,LFD,LFP,LFPT,ND,P,PT,RKD2,RT,RTTP,RTUZ,SCLF,SD,SDIMB,SP,SQ,SQSP,SQV,ST,B1,B2,B3
AT3G17410	AT3G17410.1	VFYGILK	83	89	AT3G17410.1,AT3G17410.2	FragPipe, ProteinProspector	CC10,CC3,CIM,CLLF,CTSAM,EB,FL,FLPD,HY,IND,LFD,LFP,LFPT,ND,PT,RKD2,RT,RTTP,RTUZ,SCLF,SD,SDIMB,SP,SQSP,SQV,ST,B3
AT3G17410	AT3G17410.1	LDSSKQPDQEFLAQVSMVSR	99	118	AT3G17410.1,AT3G17410.2	FragPipe	B3
AT3G17410	AT3G17410.1	QPDQEFLAQVSMVSR	104	118	AT3G17410.1,AT3G17410.2	FragPipe, ProteinProspector	CC10,CC3,CIM,CLLF,CP,CT,CTSAM,EB,FL,FLPD,HY,IND,LFD,LFP,LFPT,ND,PT,RKD2,RT,RTTP,RTUZ,SCLF,SD,SDIMB,SP,SQ,SQSP,SQV,ST,B1,B3
AT3G17410	AT3G17410.1	LRQENVVALLGYCVDGPLR	119	137	AT3G17410.1,AT3G17410.2	FragPipe, ProteinProspector	CC10,CC3,CIM,CLLF,CP,CT,CTSAM,EB,FL,FLPD,HY,IND,LFD,LFP,LFPT,ND,P,PT,RKD2,RT,RTTP,RTUZ,SCLF,SD,SP,SQ,SQSP,SQV,ST,B1,B2,B3
AT3G17410	AT3G17410.1	QENVVALLGYCVDGPLR	121	137	AT3G17410.1,AT3G17410.2	FragPipe, ProteinProspector	CC10,CIM,CLLF,CP,CT,CTSAM,FL,FLPD,HY,IND,LFD,ND,PT,RT,RTTP,RTUZ,SCLF,SP,SQ,SQSP,SQV,ST,B1,B3,LFP
AT3G17410	AT3G17410.1	VLAYEYAPNGSLHDILHGR	138	156	AT3G17410.1,AT3G17410.2	FragPipe, ProteinProspector	CC10,CC3,CIM,CLLF,CP,CT,CTSAM,EB,FL,FLPD,HY,IND,LFD,LFP,LFPT,ND,P,PT,RKD2,RT,RTTP,RTUZ,SCLF,SD,SDIMB,SP,SQ,SQSP,SQV,ST
AT3G17410	AT3G17410.1	GAQPGPVLSWHQR	161	173	AT3G17410.1,AT3G17410.2	FragPipe, ProteinProspector	CC10,CC3,CIM,CLLF,CP,CT,CTSAM,EB,FL,FLPD,HY,IND,LFD,LFP,LFPT,ND,PT,RKD2,RT,RTTP,RTUZ,SCLF,SP,SQ,SQSP,SQV,ST,B3
AT3G17410	AT3G17410.1	GLEYLHEK	183	190	AT3G17410.1,AT1G06700.1,AT1G06700.2,AT1G06700.3,AT1G48210.1,AT1G48210.2,AT1G48210.3,AT1G48210.4,AT1G48210.5,AT1G48210.6,AT1G48210.7,AT2G30730.1,AT2G30730.2,AT2G30740.1,AT2G30740.10,AT2G30740.11,AT2G30740.12,AT2G30740.13,AT2G30740.14,AT2G30740.15,AT2G30740.2,AT2G30740.3,AT2G30740.4,AT2G30740.5,AT2G30740.6,AT2G30740.7,AT2G30740.8,AT2G30740.9,AT2G43230.1,AT2G43230.2,AT2G47060.1,AT2G47060.2,AT2G47060.3,AT2G47060.4,AT2G47060.5,AT2G47060.6,AT3G17410.2,AT3G59350.1,AT3G59350.2,AT3G59350.3,AT3G59350.4,AT3G59350.5,AT3G59350.6,AT3G62220.1,AT3G62220.2,AT3G62220.3,AT4G13190.1,AT4G13190.2,AT4G13190.3,AT4G13190.4,AT4G13190.5	FragPipe, ProteinProspector	CC10,CC3,CIM,CLLF,CP,CT,CTSAM,EB,FL,FLPD,HY,IND,LFD,LFP,LFPT,ND,P,PT,RKD2,RT,RTTP,RTUZ,SCLF,SD,SDIMB,SP,SQ,SQSP,SQV,ST,B1,B2,B3
AT3G17410	AT3G17410.1	ANPHVIHR	191	198	AT3G17410.1,AT3G17410.2,AT3G62220.1,AT3G62220.2,AT3G62220.3	FragPipe, ProteinProspector	B1,B3
AT3G17410	AT3G17410.1	SSNVLLFDDDVAK	202	214	AT3G17410.1,AT1G48210.1,AT1G48210.2,AT1G48210.3,AT1G48210.4,AT1G48210.5,AT1G48210.6,AT1G48210.7,AT3G17410.2	FragPipe, ProteinProspector	CC10,CC3,CIM,CLLF,CP,CT,CTSAM,EB,FL,FLPD,HY,IND,LFD,LFP,LFPT,ND,P,PT,RKD2,RT,RTTP,RTUZ,SCLF,SD,SDIMB,SP,SQ,SQSP,SQV,ST,B1,B2,B3
AT3G17410	AT3G17410.1	IADFDLSNQAPDMAAR	215	230	AT3G17410.1,AT2G47060.1,AT2G47060.2,AT2G47060.3,AT2G47060.4,AT2G47060.5,AT2G47060.6,AT3G17410.2,AT3G62220.1,AT3G62220.2,AT3G62220.3	FragPipe, ProteinProspector	CC10,CC3,CIM,CLLF,CP,CT,CTSAM,EB,FL,FLPD,HY,IND,LFD,LFP,LFPT,ND,PT,RKD2,RT,RTTP,RTUZ,SCLF,SD,SDIMB,SP,SQ,SQSP,SQV,ST,B1,B2,B3
AT3G17410	AT3G17410.1	VLGTFGYHAPEYAMTGTLSTK	236	256	AT3G17410.1,AT3G17410.2	FragPipe, ProteinProspector	CC10,CC3,CIM,CLLF,CP,CT,CTSAM,EB,FL,FLPD,HY,IND,LFD,LFP,LFPT,ND,PT,RKD2,RT,RTTP,RTUZ,SCLF,SD,SDIMB,SP,SQ,SQSP,SQV,ST
AT3G17410	AT3G17410.1	GQQSVVTWATPK	283	294	AT3G17410.1,AT3G17410.2	FragPipe, ProteinProspector	CC10,CC3,CIM,CLLF,CP,CT,CTSAM,FL,FLPD,HY,IND,LFD,LFP,LFPT,ND,P,PT,RKD2,RT,RTTP,RTUZ,SCLF,SP,SQ,SQSP,SQV,ST,B1,B2,B3
AT3G17410	AT3G17410.1	LNGEYPPK	308	315	AT3G17410.1,AT3G17410.2	FragPipe, ProteinProspector	CC3,CIM,CLLF,EB,FL,HY,IND,LFD,LFP,ND,RKD2,RT,RTTP,RTUZ,SCLF,SD,SP,SQSP,ST
AT3G17410	AT3G17410.1	ALQPLLNPPR	344	353	AT3G17410.1,AT1G48210.1,AT1G48210.2,AT1G48210.3,AT1G48210.7,AT3G17410.2	FragPipe, ProteinProspector	CC10,CC3,CIM,CLLF,CP,CT,CTSAM,EB,FL,FLPD,HY,IND,LFD,LFP,LFPT,ND,PT,RKD2,RT,RTTP,RTUZ,SCLF,SD,SDIMB,SP,SQ,SQSP,SQV,ST,B2,B3
AT3G17410	AT3G17410.1	SAPQTPHRNPY	354	364	AT1G48210.1,AT1G48210.2,AT1G48210.3,AT1G48210.7,AT3G17410.1,AT3G17410.2	ProteinProspector	CLLF,IND,LFP,LFPT,ND,RKD2,SCLF,SDIMB,B1
AT3G17420	AT3G17420.1	SNATTLPVTQSPR	49	61	AT3G17420.1	FragPipe, ProteinProspector	CC10,CC3,CIM,ND,RKD2,RT,RTTP,B3
AT3G17420	AT3G17420.1	FTEEIKEISVDHGSSNNNGTSYQTLDEK	62	89	AT3G17420.1	FragPipe, ProteinProspector	EB,RKD2
AT3G17420	AT3G17420.1	FTEEIK	62	67	AT3G17420.1	ProteinProspector	CC3,CIM,EB,HY,RKD2,RTTP
AT3G17420	AT3G17420.1	EISVDHGSSNNNGTSYQTLDEK	68	89	AT3G17420.1	FragPipe, ProteinProspector	CC10,CC3,CIM,CLLF,CP,CT,EB,FLPD,HY,IND,LFD,LFPT,ND,RKD2,RT,RTTP,RTUZ,SCLF,SQ,SQSP,SQV,ST,LFP
AT3G17420	AT3G17420.1	FVEDIENGDK	90	99	AT3G17420.1	FragPipe, ProteinProspector	CC10,CIM,HY,IND,ND,RKD2,RT,RTTP,RTUZ
AT3G17420	AT3G17420.1	FVEDIENGDKFSGSLEK	90	106	AT3G17420.1	FragPipe, ProteinProspector	CC10,EB,ND,RKD2,RT,RTTP,RTUZ
AT3G17420	AT3G17420.1	DLQLATNHFSK	146	156	AT3G17420.1	FragPipe, ProteinProspector	CC10,FLPD,HY,IND,ND,RKD2,RT,RTTP,RTUZ,SQ,SQV,ST,SQSP
AT3G17420	AT3G17420.1	ESIIGDGGYGVVYHGTLTNK	157	176	AT3G17420.1	FragPipe, ProteinProspector	CC10,CC3,CIM,EB,FL,HY,ND,RKD2,RT,RTTP,RTUZ,SCLF,SQV
AT3G17420	AT3G17420.1	LLNNPGQADKDFR	184	196	AT3G17420.1	FragPipe, ProteinProspector	IND,ND
AT3G17420	AT3G17420.1	LLGYCVEGTHR	213	223	AT3G17420.1	FragPipe, ProteinProspector	CIM,EB,HY,IND,LFPT,ND,RKD2,RT,RTTP,SQSP,SQV,B3
AT3G17420	AT3G17420.1	MLVYEYMNNGNLEQWLHGDMIHKGHLTWEAR	224	254	AT3G17420.1	FragPipe	LFD
AT3G17420	AT3G17420.1	SSNILMDDNFDAK	283	295	AT3G17420.1	FragPipe, ProteinProspector	CC3,CIM,EB,HY,IND,ND,RKD2,RT,RTTP,RTUZ,SQ,SQSP,SQV,B1,B2,B3
AT3G17420	AT3G17420.1	LLGADSNYVSTR	304	315	AT3G17420.1	FragPipe, ProteinProspector	CC10,HY,IND,LFD,LFP,LFPT,ND,RKD2,SDIMB,SQSP
AT3G17420	AT3G17420.1	SDVYSYGVVLLEAITGR	337	353	AT3G17420.1	FragPipe, ProteinProspector	B1
AT3G17420	AT3G17420.1	YPVDYARPK	354	362	AT3G17420.1	FragPipe, ProteinProspector	CC10,EB,IND,LFPT,ND,RKD2,RTTP,RTUZ,SCLF,SQ,SQSP
AT3G17420	AT3G17420.1	EEVHMVEWLK	363	372	AT3G17420.1	FragPipe, ProteinProspector	CIM,EB,HY,IND,ND,RKD2,RT,RTTP,CC10
AT3G17420	AT3G17420.1	QFEEVVDK	379	386	AT3G17420.1	FragPipe, ProteinProspector	CC10,CC3,EB,ND,RT,RTTP,RTUZ,SCLF,SQV
AT3G17420	AT3G17420.1	ALLTALR	400	406	AT3G17420.1,AT1G56720.1,AT1G56720.2,AT1G56720.3,AT1G56720.4	FragPipe	EB,IND,LFPT,ND,RT,SQSP,B3
AT3G17420	AT3G17420.1	MSQVARMLESDEYPVMPR	418	435	AT3G17420.1	ProteinProspector	RTUZ
AT3G17420	AT3G17420.1	MLESDEYPVMPR	424	435	AT3G17420.1	FragPipe, ProteinProspector	CC10,CC3,CIM,EB,FLPD,HY,IND,LFPT,ND,RKD2,RT,RTTP,RTUZ,SCLF,SQSP,SQV,ST,B1
AT3G17420	AT3G17420.1	ESTDTNKDNDITTDAK	451	466	AT3G17420.1	FragPipe, ProteinProspector	CC3,CIM,EB,FLPD,HY,IND,LFD,LFPT,ND,RT,RTTP,RTUZ,SCLF,SQ,ST
AT3G17430	AT3G17430.1	WVLSPK	32	37	AT1G48230.1,AT2G10965.1,AT3G17430.1,AT3G17430.2	ProteinProspector	CIM
AT3G17430	AT3G17430.1	ALMPVATFIMAVVCGTDKPR	114	133	AT3G17430.1,AT3G17430.2	FragPipe, ProteinProspector	FLPD
AT3G17430	AT3G17430.1	LVLTQVLLQK	176	185	AT3G17430.1,AT1G48230.1,AT1G48230.2,AT3G17430.2	FragPipe, ProteinProspector	CC3,CIM,CLLF,CP,CTSAM,EB,FL,FLPD,IND,LFD,LFP,LFPT,ND,P,PT,RT,RTTP,RTUZ,SQ,ST
AT3G17430	AT3G17430.1	VAGVLK	259	264	AT1G48230.1,AT1G48230.2,AT3G17430.1,AT3G17430.2	ProteinProspector	B1
AT3G17430	AT3G17430.1	ASQPTADSLPDR	309	320	AT3G17430.1,AT3G17430.2	FragPipe, ProteinProspector	CC10,CC3,CIM,CP,FL,FLPD,HY,IND,LFD,LFPT,ND,PT,RT,RTTP,RTUZ,SCLF,SD,SP,SQ,SQSP,SQV,ST,B1,B3,CTSAM,LFP,P
AT3G17430	AT3G17430.1	ASQPTADSLPDRINK	309	323	AT3G17430.1,AT3G17430.2	FragPipe, ProteinProspector	B3
AT3G17430	AT3G17430.1	INKEYK	321	326	AT3G17430.1,AT3G17430.2	ProteinProspector	B1
AT3G17430	AT3G17430.1	SSDKFNPNDSVEIPR	331	345	AT3G17430.1,AT3G17430.2	FragPipe, ProteinProspector	CC10,CC3,CIM,CLLF,CP,CT,CTSAM,EB,FL,FLPD,HY,IND,LFD,LFP,LFPT,ND,P,PT,RKD2,RT,RTTP,RTUZ,SP,SQ,SQV,ST,B3
AT3G17430	AT3G17430.1	FNPNDSVEIPR	335	345	AT3G17430.1,AT3G17430.2	FragPipe, ProteinProspector	CC3,CIM,CP,FLPD,RTTP,RTUZ,SQ,ST
AT3G17430	AT3G17430.1	DSVEIPRVGGEVN	339	351	AT3G17430.1,AT3G17430.2	FragPipe, ProteinProspector	ap,wt
AT3G17430	AT3G17430.1	VGGEVNDEEAPLITSR	346	361	AT3G17430.1,AT3G17430.2	FragPipe, ProteinProspector	CC10,CC3,CIM,CLLF,CP,CT,CTSAM,EB,FL,FLPD,HY,IND,LFD,LFP,LFPT,ND,P,PT,RKD2,RT,RTTP,RTUZ,SCLF,SD,SDIMB,SP,SQ,SQSP,SQV,ST,B1
AT3G17430	AT3G17430.1	DEEAPLITSRLSHIGRTQLGNHAA	352	375	AT3G17430.1,AT3G17430.2	ProteinProspector	ap
AT3G17440	AT3G17440.1	ASNLPMSPQLEQIHGEIR	2	19	AT3G17440.1,AT3G17440.2	FragPipe, ProteinProspector	CC10,CC3,CIM,CLLF,CP,CT,CTSAM,EB,FL,FLPD,HY,IND,LFD,LFP,LFPT,ND,P,PT,RKD2,RT,RTTP,RTUZ,SCLF,SD,SDIMB,SP,SQ,SQSP,SQV,ST,B1,B3
AT3G17440	AT3G17440.1	ALANGFQR	24	31	AT3G17440.1,AT1G48240.1,AT3G17440.2	FragPipe, ProteinProspector	CC3,CIM,EB,FL,RT,SD,SQ,B1,B2,B3
AT3G17440	AT3G17440.1	QLEELTDK	44	51	AT3G17440.1,AT2G35190.1,AT3G17440.2	FragPipe, ProteinProspector	CC10,CC3,CIM,CLLF,CT,CTSAM,EB,FL,HY,IND,LFD,LFP,LFPT,ND,P,RKD2,RT,RTTP,RTUZ,SCLF,SD,SDIMB,SP,SQ,SQSP,B1,B2,B3
AT3G17440	AT3G17440.1	QLEELTDKMR	44	53	AT3G17440.1,AT2G35190.1,AT3G17440.2	FragPipe, ProteinProspector	CC10,EB,FLPD,IND,ND,SQSP,SQV,B3
AT3G17440	AT3G17440.1	LVKEFDR	58	64	AT3G17440.1,AT1G48240.1,AT1G48240.2,AT3G17440.2	FragPipe	B1,B3
AT3G17440	AT3G17440.1	EFDRELK	61	67	AT3G17440.1,AT1G48240.1,AT1G48240.2,AT3G17440.2	FragPipe	B1,B3
AT3G17440	AT3G17440.1	EFDRELKDEEAR	61	72	AT3G17440.1,AT3G17440.2	FragPipe	B1
AT3G17440	AT3G17440.1	ELKDEEAR	65	72	AT3G17440.1,AT3G17440.2	FragPipe	B1
AT3G17440	AT3G17440.1	DEEARNSPEVNKQLN	68	82	AT3G17440.1,AT3G17440.2	FragPipe, ProteinProspector	ap,wt
AT3G17440	AT3G17440.1	NSPEVNK	73	79	AT3G17440.1,AT3G17440.2	FragPipe	B2,B3
AT3G17440	AT3G17440.1	ELNSYVALR	91	99	AT3G17440.1,AT1G48240.1,AT1G48240.2,AT3G17440.2	FragPipe, ProteinProspector	CC10,CC3,CIM,CLLF,CP,CTSAM,EB,FL,FLPD,HY,IND,LFD,LFP,LFPT,ND,P,PT,RKD2,RT,RTUZ,SCLF,SD,SP,SQ,SQSP,SQV,ST,B3
AT3G17440	AT3G17440.1	ELNSYVALRK	91	100	AT3G17440.1,AT1G48240.1,AT1G48240.2,AT3G17440.2	FragPipe, ProteinProspector	CC10,CIM,CLLF,CTSAM,EB,FLPD,HY,IND,LFD,LFP,LFPT,ND,PT,RTTP,SCLF,SDIMB,SP,SQSP,SQV,ST,B1,B2,B3
AT3G17440	AT3G17440.1	KTYMSTLGNK	100	109	AT3G17440.1,AT3G17440.2	FragPipe, ProteinProspector	CC10,CIM,CLLF,CTSAM,FLPD,HY,IND,ND,PT,SD,SDIMB,SP,SQSP,SQV
AT3G17440	AT3G17440.1	TYMSTLGNK	101	109	AT3G17440.1,AT3G17440.2	FragPipe, ProteinProspector	CC10,IND,LFD,ND,RTTP,SCLF,SDIMB,SP,SQSP,B1,B3
AT3G17440	AT3G17440.1	KVELFDMGAGVSGEPTAEENVQVASSMSNQELVDAGMK	110	147	AT3G17440.1,AT3G17440.2	FragPipe	B2
AT3G17440	AT3G17440.1	RMDETDQAIER	148	158	AT3G17440.1,AT1G48240.1,AT1G48240.2,AT3G17440.2	FragPipe, ProteinProspector	CC10,CC3,CIM,CLLF,CP,CT,CTSAM,EB,FL,FLPD,HY,IND,LFD,LFP,LFPT,ND,P,PT,RKD2,RT,RTTP,RTUZ,SCLF,SD,SDIMB,SP,SQ,SQSP,SQV,ST,B1,B3
AT3G17440	AT3G17440.1	MDETDQAIER	149	158	AT3G17440.1,AT1G48240.1,AT1G48240.2,AT3G17440.2	FragPipe, ProteinProspector	CC10,CC3,CIM,CLLF,CP,CT,CTSAM,EB,FL,FLPD,HY,IND,LFD,LFP,LFPT,ND,P,PT,RKD2,RT,RTTP,RTUZ,SCLF,SD,SDIMB,SP,SQ,SQSP,SQV,ST,B1
AT3G17440	AT3G17440.1	SKQVVEQTLEVGTQTAANLK	159	178	AT3G17440.1,AT3G17440.2	FragPipe, ProteinProspector	CLLF,EB,FLPD,IND,LFPT,ND,RKD2,SDIMB,SQSP,SQV
AT3G17440	AT3G17440.1	QVVEQTLEVGTQTAANLK	161	178	AT3G17440.1,AT3G17440.2	FragPipe, ProteinProspector	CC10,CC3,CIM,CLLF,CP,CT,CTSAM,EB,FL,FLPD,HY,IND,LFD,LFP,LFPT,ND,P,PT,RKD2,RT,RTTP,RTUZ,SCLF,SD,SDIMB,SP,SQ,SQSP,SQV,ST,B1,B3
AT3G17440	AT3G17440.1	QVVEQTLEVGTQTAANLKGQTDQMGR	161	186	AT3G17440.1,AT3G17440.2	FragPipe	B1,B3
AT3G17440	AT3G17440.1	GQTDQMGR	179	186	AT3G17440.1,AT1G48240.1,AT1G48240.2,AT3G17440.2	FragPipe	B1,B2,B3
AT3G17440	AT3G17440.1	VVNHLDTIQFSIK	187	199	AT3G17440.1,AT3G17440.2	FragPipe, ProteinProspector	CC10,CC3,CIM,CLLF,CP,CTSAM,FL,FLPD,HY,IND,LFD,LFP,LFPT,ND,P,PT,RKD2,RT,RTTP,RTUZ,SCLF,SD,SDIMB,SP,SQ,SQSP,SQV,ST,B1,B2,B3
AT3G17440	AT3G17440.1	VVNHLDTIQFSIKK	187	200	AT3G17440.1,AT3G17440.2	FragPipe, ProteinProspector	CLLF,EB,FL,IND,LFPT,ND,PT,RKD2,RTTP,SD,SQSP,SQV
AT3G17440	AT3G17440.1	DIPGLAPPAQSRK	247	259	AT3G17440.1,AT1G48240.1,AT1G48240.2	FragPipe	SDIMB
AT3G17450	AT3G17450.1	APPGSIGVVDPGWEHGVAQ	1	20	AT3G17450.1,AT3G17450.2	ProteinProspector	ap,wt
AT3G17450	AT3G17450.1	APPGSIGVVDPGWEHGVAQDQR	1	23	AT3G17450.1,AT3G17450.2	ProteinProspector	CC3
AT3G17450	AT3G17450.1	VSGEVTYCDKSPEEVCMR	50	67	AT3G17450.1,AT3G17450.2	FragPipe, ProteinProspector	CC10,CTSAM
AT3G17450	AT3G17450.1	VSGEVTYCDK	50	59	AT3G17450.1,AT3G17450.2	FragPipe, ProteinProspector	FL,FLPD
AT3G17450	AT3G17450.1	SPEEVCMR	60	67	AT3G17450.1,AT3G17450.2	FragPipe, ProteinProspector	CIM
AT3G17450	AT3G17450.1	SPEEVCMRMK	60	69	AT3G17450.1,AT3G17450.2	FragPipe	RT
AT3G17450	AT3G17450.1	QSEDNSGQSCSSFHQSNNDDEADEEERR	81	108	AT3G17450.1,AT3G17450.2	FragPipe	SQ
AT3G17450	AT3G17450.1	LGLSDGSLLR	118	127	AT3G17450.1,AT3G17450.2	FragPipe, ProteinProspector	CC10,CC3,CIM,CP,FL,RT,SQV
AT3G17450	AT3G17450.1	DGSLLRSSGYIDPGWEHGIAQ	122	142	AT3G17450.1,AT3G17450.2	FragPipe, ProteinProspector	ap,wt
AT3G17450	AT3G17450.1	SSGYIDPGWEHGIAQDER	128	145	AT3G17450.1,AT3G17450.2	FragPipe, ProteinProspector	CC10,CC3,CIM,CLLF,CP,CTSAM,EB,FL,FLPD,IND,LFP,LFPT,ND,PT,RKD2,RTTP,RTUZ,SCLF,SP,SQ,SQSP,SQV,ST,B1
AT3G17450	AT3G17450.1	IVSGGINRFK	157	166	AT3G17450.1,AT3G17450.2	FragPipe	SQ
AT3G17450	AT3G17450.1	IPGEVAPCK	172	180	AT3G17450.1,AT3G17450.2	FragPipe, ProteinProspector	CC10,FL
AT3G17450	AT3G17450.1	TAPEEVYVK	181	189	AT3G17450.1,AT3G17450.2	FragPipe, ProteinProspector	RKD2,RTTP
AT3G17450	AT3G17450.1	PDDEMGALTFR	206	216	AT3G17450.1,AT3G17450.2	FragPipe	RTTP
AT3G17450	AT3G17450.1	TVSQDPDQEEDREDHDFYPTSQDR	217	240	AT3G17450.1,AT3G17450.2	FragPipe, ProteinProspector	CC3,CP,EB,HY,IND,SP,SQ,B1
AT3G17450	AT3G17450.1	TVSQDPDQEEDR	217	228	AT3G17450.1,AT3G17450.2	FragPipe	FLPD
AT3G17450	AT3G17450.1	KSFDSTNMR	254	262	AT3G17450.1,AT3G17450.2	FragPipe	RKD2
AT3G17450	AT3G17450.1	FLHHVGVPTEAANSLYFQK	309	327	AT3G17450.1,AT3G17450.2	FragPipe	CC10,CP,FL,SQ
AT3G17450	AT3G17450.1	MIELIGMYGEGFVVPSSQLFSGRLLQEEMSTIK	328	360	AT3G17450.1,AT3G17450.2	FragPipe	CT
AT3G17450	AT3G17450.1	MISFLVSCPR	390	399	AT3G17450.1,AT3G17450.2	FragPipe	CLLF
AT3G17450	AT3G17450.1	NLYWTPCAIHCTELVLEDFSK	459	479	AT3G17450.1,AT3G17450.2	FragPipe	CP,SQ
AT3G17450	AT3G17450.1	LEFVSECLEK	480	489	AT3G17450.1,AT3G17450.2	FragPipe, ProteinProspector	CP,CTSAM,LFD,LFP
AT3G17450	AT3G17450.1	NEFTQGLDLLRPAVMR	509	524	AT3G17450.1,AT3G17450.2	FragPipe, ProteinProspector	CC3,RTUZ,SQ
AT3G17450	AT3G17450.1	GLFQSDGWILSQTAAK	544	559	AT3G17450.1,AT3G17450.2	FragPipe, ProteinProspector	CC3,CP,FL,FLPD,PT,RTUZ,SQ,ST,CC10
AT3G17450	AT3G17450.1	MVLSAVFWK	569	577	AT3G17450.1,AT3G17450.2	FragPipe	LFPT
AT3G17450	AT3G17450.1	SVDPVMQVIHMINDGGDR	585	602	AT3G17450.1,AT3G17450.2	FragPipe, ProteinProspector	CC10,CC3,CIM,CP,EB,RTTP,SQ
AT3G17450	AT3G17450.1	LSMPYAYGYMCCAKMAIK	603	620	AT3G17450.1,AT3G17450.2	FragPipe	SQV
AT3G17450	AT3G17450.1	YRPDFMAQSEVVR	662	674	AT3G17450.1,AT3G17450.2	FragPipe	CP,LFPT
AT3G17450	AT3G17450.1	GVNECIVR	675	682	AT3G17450.1,AT3G17450.2	FragPipe, ProteinProspector	CIM,SQ
AT3G17450	AT3G17450.1	ITALMQIPDYTCAK	691	704	AT3G17450.1,AT3G17450.2	FragPipe, ProteinProspector	CP,SQ
AT3G17450	AT3G17450.1	ADFGTDIAIGTR	705	716	AT3G17450.1,AT3G17450.2	ProteinProspector	CIM
AT3G17450	AT3G17450.1	TELDPSAWWQQHGISCLELQR	717	737	AT3G17450.1,AT3G17450.2	FragPipe, ProteinProspector	CC10,CC3,CP,PT,RKD2,SCLF,ST
AT3G17450	AT3G17450.1	ILSHTCSSVGCEPK	742	755	AT3G17450.1,AT3G17450.2	FragPipe, ProteinProspector	CC10,CC3,CIM,CP,CTSAM,FL,PT,SQ,SQSP
AT3G17450	AT3G17450.1	WSVYDQVNSQCQSQFGK	756	772	AT3G17450.1,AT3G17450.2	FragPipe, ProteinProspector	CIM,CP,FL
AT3G17450	AT3G17450.1	DLTYVHYNLR	777	786	AT3G17450.1,AT3G17450.2	FragPipe, ProteinProspector	CC10,CIM,CP,FL,HY,RKD2,RT,SQ
AT3G17450	AT3G17450.1	LHYEDEPPPTLNHALLDR	796	813	AT3G17450.1,AT3G17450.2	FragPipe, ProteinProspector	CC3,CIM,CTSAM,FL,HY,PT,RT,SQ
AT3G17450	AT3G17450.1	LLPDWLVTSEKEEEEALHGEDR	814	835	AT3G17450.1,AT3G17450.2	FragPipe	CC3
AT3G17450	AT3G17450.1	EEEEALHGEDR	825	835	AT3G17450.1,AT3G17450.2	FragPipe, ProteinProspector	CC3,RTUZ
AT3G17450	AT3G17450.1	AEKEDHEDDEEEEEK	836	850	AT3G17450.1,AT3G17450.2	FragPipe, ProteinProspector	CC3,CIM,ND,RT,RTUZ,SQ
AT3G17460	AT3G17460.1	QRECIVCR	7	14	AT3G17460.1	FragPipe	B1
AT3G17460	AT3G17460.1	EKEPSFIHTVIK	15	26	AT3G17460.1	FragPipe, ProteinProspector	CC10,CC3,CIM,CT,EB,FLPD,IND,P,SD,SDIMB,SQ
AT3G17460	AT3G17460.1	EPSFIHTVIK	17	26	AT3G17460.1	FragPipe	CIM,CP
AT3G17460	AT3G17460.1	RLCTDCLLK	32	40	AT3G17460.1	FragPipe	CIM,CP,P,PT,RKD2,SQ,SQSP,SQV
AT3G17460	AT3G17460.1	LCTDCLLK	33	40	AT3G17460.1	FragPipe, ProteinProspector	CP
AT3G17460	AT3G17460.1	EHFCSVCFNLFDNAVPPQAR	44	63	AT3G17460.1	FragPipe, ProteinProspector	CIM,CP,IND,PT,SQ,SQSP,ST
AT3G17460	AT3G17460.1	VNEDVPDETPLTPK	118	131	AT3G17460.1	FragPipe, ProteinProspector	CC10,CC3,CIM,CLLF,CP,CTSAM,EB,FL,FLPD,HY,IND,LFD,LFP,P,PT,RKD2,RTUZ,SD,SDIMB,SP,SQ,SQSP,SQV,ST,B1
AT3G17460	AT3G17460.1	SAMALVAAGNISVANMNK	132	149	AT3G17460.1	FragPipe, ProteinProspector	CC10,CIM,CP,FL,SQ
AT3G17460	AT3G17460.1	AKGALTNLQDIVIR	172	185	AT3G17460.1	FragPipe, ProteinProspector	SQSP,B3
AT3G17460	AT3G17460.1	GALTNLQDIVIR	174	185	AT3G17460.1	FragPipe, ProteinProspector	CC10,CC3,CIM,CLLF,CP,CT,CTSAM,EB,FL,FLPD,IND,LFD,LFP,LFPT,ND,PT,RKD2,RT,RTUZ,SCLF,SDIMB,SQ,SQSP,SQV,ST,B3
AT3G17460	AT3G17460.1	DIVIRQSKVTGKRKEDER	181	198	AT3G17460.1	ProteinProspector	wt
AT3G17465	AT3G17465.1	FSSDTGLMDGGGSDIIGAQTR	41	61	AT3G17465.1	FragPipe	CLLF,CTSAM,ND
AT3G17465	AT3G17465.1	QGEMSSR	67	73	AT3G17465.1	FragPipe	B1
AT3G17465	AT3G17465.1	TGIIAVK	77	83	AT3G17465.1	FragPipe	B1,B2,B3
AT3G17465	AT3G17465.1	CGMTALWDK	84	92	AT3G17465.1	FragPipe, ProteinProspector	CC3,CIM,CP,FL,FLPD,HY,PT,RKD2,RTUZ,SP,SQ,ST,B2,B3
AT3G17465	AT3G17465.1	RIPISILWVDDNIVSQVK	96	113	AT3G17465.1	FragPipe, ProteinProspector	CC10,CC3,CIM,CLLF,CP,CTSAM,FL,FLPD,HY,IND,LFP,LFPT,ND,PT,RKD2,RT,RTTP,RTUZ,SCLF,SP,SQ,SQSP,SQV,ST,B1,B2
AT3G17465	AT3G17465.1	IPISILWVDDNIVSQVK	97	113	AT3G17465.1	FragPipe, ProteinProspector	CC3,CIM,CP,CT,CTSAM,EB,FL,FLPD,HY,IND,LFD,LFP,LFPT,ND,RKD2,RT,RTTP,RTUZ,SCLF,SDIMB,SP,SQ,SQSP,SQV,ST
AT3G17465	AT3G17465.1	TVEKEGIFALQIGCGQK	114	130	AT3G17465.1	FragPipe	ND
AT3G17465	AT3G17465.1	EGIFALQIGCGQK	118	130	AT3G17465.1	FragPipe, ProteinProspector	CC10,CC3,CIM,CLLF,CP,CT,CTSAM,FL,FLPD,HY,IND,LFD,LFP,LFPT,ND,PT,RKD2,RT,RTTP,RTUZ,SCLF,SP,SQ,SQSP,ST,B1,B3
AT3G17465	AT3G17465.1	AVVGHFR	138	144	AT3G17465.1	FragPipe, ProteinProspector	CIM,B3
AT3G17465	AT3G17465.1	AQGVPLKR	145	152	AT3G17465.1	FragPipe, ProteinProspector	CC3,B1,B2
AT3G17465	AT3G17465.1	AQGVPLK	145	151	AT3G17465.1	FragPipe, ProteinProspector	B1
AT3G17465	AT3G17465.1	LREFPVTEDALLPVGTSLGVR	154	174	AT3G17465.1	FragPipe, ProteinProspector	CC10,CC3,CIM,IND,ND,RKD2,RTTP,RTUZ,SQ,SQSP,B1,B3,B2
AT3G17465	AT3G17465.1	EFPVTEDALLPVGTSLGVR	156	174	AT3G17465.1	FragPipe, ProteinProspector	CC10,CC3,CIM,CP,CT,CTSAM,EB,FL,FLPD,HY,IND,LFD,LFP,LFPT,ND,P,PT,RKD2,RT,RTTP,RTUZ,SCLF,SD,SP,SQ,SQSP,SQV,ST,B1,B3
AT3G17465	AT3G17465.1	HFVPGQYVDVTGITR	175	189	AT3G17465.1	FragPipe, ProteinProspector	CC10,CC3,CIM,CLLF,CP,CT,CTSAM,EB,FL,FLPD,HY,IND,LFD,LFP,LFPT,ND,PT,RKD2,RT,RTTP,RTUZ,SCLF,SD,SDIMB,SP,SQ,SQSP,SQV,ST,B2,B3
AT3G17465	AT3G17465.1	GFQGCMK	192	198	AT3G17465.1	FragPipe, ProteinProspector	B1,B3
AT3G17465	AT3G17465.1	RHGFSGMPASHGASLSHR	199	216	AT3G17465.1	FragPipe, ProteinProspector	CC3,CIM,CP,CTSAM
AT3G17465	AT3G17465.1	HGFSGMPASHGASLSHR	200	216	AT3G17465.1	FragPipe, ProteinProspector	CC10,CC3,CIM,CLLF,CP,CT,CTSAM,EB,FL,FLPD,HY,IND,LFD,LFP,LFPT,ND,PT,RKD2,RT,RTTP,RTUZ,SCLF,SP,SQ,SQSP,SQV,ST
AT3G17465	AT3G17465.1	NVWVYKIDPAR	249	259	AT3G17465.1	FragPipe	B1
AT3G17465	AT3G17465.1	NVWVYK	249	254	AT3G17465.1	ProteinProspector	CP,PT,SP,ST
AT3G17465	AT3G17465.1	NLMWVR	260	265	AT3G17465.1	ProteinProspector	CC10,CC3,CIM,FL,ND
AT3G17465	AT3G17465.1	GQVPGAEGNFVFIK	266	279	AT3G17465.1	FragPipe, ProteinProspector	CC10,CC3,CIM,CP,CT,FL,FLPD,HY,IND,LFD,LFPT,PT,RKD2,RT,RTTP,RTUZ,SCLF,SQ,SQSP,SQV,ST,B1,B3
AT3G17465	AT3G17465.1	DAWCKKPDISKLPFPTYLAPE	280	300	AT3G17465.1	FragPipe, ProteinProspector	ap,wt
AT3G17465	AT3G17465.1	DEDPSELEPLVA	301	312	AT3G17465.1	FragPipe, ProteinProspector	ap,wt
AT3G17465	AT3G17465.1	DPSELEPLVA	303	312	AT3G17465.1	FragPipe, ProteinProspector	ap,wt
AT3G17465	AT3G17465.1	DLGEVDPFMLAE	313	324	AT3G17465.1	ProteinProspector	ap,wt
AT3G17470	AT3G17470.2	SISNSQMSVIR	10	20	AT3G17470.2	FragPipe	LFD
AT3G17470	AT3G17470.2	SEVEDTAIESTAR	55	67	AT3G17470.2,AT3G17470.1,AT3G17470.3	FragPipe, ProteinProspector	CC3,B1
AT3G17470	AT3G17470.2	MNSVWLSTSSSR	91	102	AT3G17470.2,AT3G17470.1,AT3G17470.3	FragPipe, ProteinProspector	CTSAM
AT3G17470	AT3G17470.2	LSIPILQSLPLASDGR	110	125	AT3G17470.2,AT3G17470.1,AT3G17470.3	FragPipe, ProteinProspector	CC10,CC3,CLLF,CP,CT,CTSAM,EB,FL,FLPD,HY,IND,LFD,LFP,LFPT,PT,SCLF,SP,SQ,ST
AT3G17470	AT3G17470.2	DHIGTGTAHLLHEIFR	169	184	AT3G17470.2,AT3G17470.1,AT3G17470.3	FragPipe, ProteinProspector	CTSAM,FL,HY,LFD,LFP,LFPT
AT3G17470	AT3G17470.2	VDVLDDETAASLR	192	204	AT3G17470.2,AT3G17470.1,AT3G17470.3	FragPipe, ProteinProspector	CC3,CP,CT,FLPD,HY,LFD,LFPT,SQ
AT3G17470	AT3G17470.1	DLVSKLDEMRHL	204	215	AT3G17470.1,AT3G17470.2,AT3G17470.3	FragPipe	ap
AT3G17470	AT3G17470.2	AVIMDLVSK	215	223	AT3G17470.2,AT3G17470.1,AT3G17470.3	FragPipe, ProteinProspector	CP,SP,SQ
AT3G17470	AT3G17470.2	AVIMDLVSKLDEMR	215	228	AT3G17470.2,AT3G17470.1,AT3G17470.3	FragPipe	EB
AT3G17470	AT3G17470.2	GHENGSKPLIDVYK	287	300	AT3G17470.2,AT3G17470.1,AT3G17470.3	FragPipe	CLLF,CTSAM
AT3G17470	AT3G17470.2	SLKDDLVLAEMVNDVYIK	306	323	AT3G17470.2,AT3G17470.1,AT3G17470.3	FragPipe, ProteinProspector	CC10,CC3,CLLF,CP,CT,CTSAM,FL,HY,PT,SQ,SQV
AT3G17470	AT3G17470.1	DGRKPEEVNDVLGLR	324	338	AT3G17470.1,AT3G17470.2,AT3G17470.3	FragPipe, ProteinProspector	B1
AT3G17470	AT3G17470.2	KPEEVNDVLGLR	342	353	AT3G17470.2,AT3G17470.1,AT3G17470.3	FragPipe, ProteinProspector	CC10,CC3,CP,CT,CTSAM,FL,FLPD,HY,ND,RTUZ,SCLF,SQ,SQV
AT3G17470	AT3G17470.2	VILMPNSVVNDVEVGEK	354	370	AT3G17470.2,AT3G17470.1,AT3G17470.3	FragPipe, ProteinProspector	CC3,CP,CTSAM,LFD,LFP,LFPT,SCLF,SP,SQ,SQV,B3
AT3G17470	AT3G17470.2	SLHMAVDVSDSDQIR	404	418	AT3G17470.2,AT3G17470.1,AT3G17470.3	FragPipe	ND
AT3G17470	AT3G17470.2	TMDMDGSANAGTASHSLYK	427	445	AT3G17470.2,AT3G17470.1,AT3G17470.3	FragPipe, ProteinProspector	CLLF,CT,CTSAM,FLPD,HY,IND,LFD,LFP,LFPT,B1,B3
AT3G17470	AT3G17470.1	DLAAIRLKDISSNKHQSFKTTTNQR	451	475	AT3G17470.1,AT3G17470.2	FragPipe, ProteinProspector	ap,wt
AT3G17470	AT3G17470.1	DLAAIRLK	451	458	AT3G17470.1,AT3G17470.2	FragPipe	wt
AT3G17470	AT3G17470.1	DISSNKHQSFKTTTNQR	459	475	AT3G17470.1,AT3G17470.2	FragPipe, ProteinProspector	ap,wt
AT3G17470	AT3G17470.2	AIMLAAADLAAIR	459	471	AT3G17470.2,AT3G17470.1	FragPipe, ProteinProspector	CT,SQ,B1,B2
AT3G17470	AT3G17470.2	DRVFCLLDK	491	499	AT3G17470.2,AT3G17470.1	FragPipe	CT,CTSAM
AT3G17470	AT3G17470.2	VFCLLDK	493	499	AT3G17470.2,AT3G17470.1	FragPipe, ProteinProspector	LFD,B3
AT3G17470	AT3G17470.1	DAEEMMQLL	508	516	AT3G17470.1,AT3G17470.2	FragPipe, ProteinProspector	ap,wt
AT3G17470	AT3G17470.1	WEDRDNEYK	542	550	AT3G17470.1,AT3G17470.2	FragPipe	B1
AT3G17470	AT3G17470.1	DTTGLIQLYNKELE	564	577	AT3G17470.1,AT3G17470.2	FragPipe, ProteinProspector	ap,wt
AT3G17470	AT3G17470.1	DTTGLIQLYNKELEDRLSTH	564	583	AT3G17470.1,AT3G17470.2	ProteinProspector	ap,wt
AT3G17470	AT3G17470.2	LHDLPHQDTTGLIQLYNK	572	589	AT3G17470.2,AT3G17470.1	FragPipe	HY,LFPT
AT3G17470	AT3G17470.1	ELEDRLSTH	575	583	AT3G17470.1,AT3G17470.2	ProteinProspector	SDIMB
AT3G17480	AT3G17480.1	VPATSLVR	24	31	AT3G17480.1	ProteinProspector	ST
AT3G17490	AT3G17490.1	GNSYWFATITK	206	216	AT3G17490.1	ProteinProspector	B3
AT3G17500	AT3G17500.1	YQRLNLPILK	224	233	AT3G17500.1,AT3G17500.2	ProteinProspector	CLLF,CTSAM,IND
AT3G17500	AT3G17500.1	LNLPILK	227	233	AT3G17500.1,AT3G17500.2	ProteinProspector	B3
AT3G17510	AT3G17510.1	TLGEGNFGK	25	33	AT3G17510.1	FragPipe	SQ
AT3G17510	AT3G17510.1	DTVSGHSFAVK	39	49	AT3G17510.1	FragPipe, ProteinProspector	LFP,PT,RKD2,RT
AT3G17510	AT3G17510.1	INMVMELVTGGELFDR	93	108	AT3G17510.1,AT3G17510.2	FragPipe	CC3
AT3G17510	AT3G17510.1	LENVLLDAK	146	154	AT3G17510.1,AT1G48260.1,AT1G48260.2,AT1G48260.3,AT1G48260.4,AT1G48260.5,AT3G17510.2	FragPipe, ProteinProspector	CP,CTSAM,HY,LFD,PT,SP
AT3G17510	AT3G17510.1	ITDFGLSALPQHFR	159	172	AT3G17510.1,AT3G17510.2	FragPipe, ProteinProspector	HY,SP
AT3G17510	AT3G17510.1	DDGLLHTTCGSPNYVAPEVLANR	173	195	AT3G17510.1,AT3G17510.2	FragPipe, ProteinProspector	PT,RKD2,RT,RTTP,SQ
AT3G17510	AT3G17510.1	NLAVLYQKICK	225	235	AT3G17510.1,AT3G17510.2	ProteinProspector	SP
AT3G17510	AT3G17510.1	ITVVGIKASEWFK	264	276	AT3G17510.1,AT3G17510.2	FragPipe, ProteinProspector	CIM,SP
AT3G17510	AT3G17510.1	PSLNVVELR	405	413	AT3G17510.1,AT3G17510.2	FragPipe	CIM,RKD2
AT3G17520	AT3G17520.1	DESWTDWAKEKIGLKHE	37	53	AT3G17520.1	FragPipe, ProteinProspector	ap
AT3G17520	AT3G17520.1	DESWTDWAK	37	45	AT3G17520.1	FragPipe, ProteinProspector	EB,HY,SD,SDIMB,B1
AT3G17520	AT3G17520.1	DWAKEKIGLKHE	42	53	AT3G17520.1	FragPipe, ProteinProspector	ap
AT3G17520	AT3G17520.1	IGLKHEDNIQPTHTTTTVQDDAWR	48	71	AT3G17520.1	FragPipe, ProteinProspector	EB,SD,SDIMB
AT3G17520	AT3G17520.1	HEDNIQPTHTTTTVQDDAWR	52	71	AT3G17520.1	FragPipe, ProteinProspector	CT,CTSAM,EB,HY,RT,SD,SDIMB,SP,SQSP,B1,B3,FLPD
AT3G17520	AT3G17520.1	DNIQPTHTTTTVQ	54	66	AT3G17520.1	FragPipe, ProteinProspector	ap,wt
AT3G17520	AT3G17520.1	DNIQPTHTTTTVQD	54	67	AT3G17520.1	FragPipe, ProteinProspector	ap,wt
AT3G17520	AT3G17520.1	DDAWRASQKAE	67	77	AT3G17520.1	FragPipe, ProteinProspector	ap,wt
AT3G17520	AT3G17520.1	EKAGSAYETAK	96	106	AT3G17520.1	FragPipe, ProteinProspector	SD
AT3G17520	AT3G17520.1	AGSAYETAK	98	106	AT3G17520.1	FragPipe, ProteinProspector	SD,B1,B2,B3
AT3G17520	AT3G17520.1	SKVEEGLASVK	107	117	AT3G17520.1	FragPipe, ProteinProspector	CT,EB,HY,ND,RT,SCLF,SD,SDIMB,SQSP
AT3G17520	AT3G17520.1	SKVEEGLASVKDK	107	119	AT3G17520.1	FragPipe	B2
AT3G17520	AT3G17520.1	VEEGLASVK	109	117	AT3G17520.1	FragPipe, ProteinProspector	EB,SD,SDIMB,SQV
AT3G17520	AT3G17520.1	VEEGLASVKDK	109	119	AT3G17520.1	FragPipe, ProteinProspector	EB,SD,SDIMB
AT3G17520	AT3G17520.1	DKASQSYDSAGQVK	118	131	AT3G17520.1	FragPipe, ProteinProspector	ap,wt,CTSAM,EB,HY,RT,SD,SDIMB,SP
AT3G17520	AT3G17520.1	ASQSYDSAGQVK	120	131	AT3G17520.1	FragPipe, ProteinProspector	CIM,CT,EB,HY,SD,SDIMB,SQSP,B1,B2,B3
AT3G17520	AT3G17520.1	ASQSYDSAGQVKDDVSHK	120	137	AT3G17520.1	FragPipe, ProteinProspector	EB,HY,RT,SD,SDIMB,SP
AT3G17520	AT3G17520.1	DDVSHKSKQVK	132	142	AT3G17520.1	FragPipe, ProteinProspector	ap
AT3G17520	AT3G17520.1	DDVSHK	132	137	AT3G17520.1	ProteinProspector	B1
AT3G17520	AT3G17520.1	QVKDSLSGDENDESWTGWAK	140	159	AT3G17520.1	FragPipe, ProteinProspector	SD,SDIMB
AT3G17520	AT3G17520.1	DSLSGDENDESWTGWAK	143	159	AT3G17520.1	FragPipe, ProteinProspector	CC10,CT,EB,FLPD,HY,RT,SD,SDIMB,SP,SQSP,SQV,B1,B3,RTUZ
AT3G17520	AT3G17520.1	IGIKNEDINSPNLGETVSEK	162	181	AT3G17520.1	FragPipe, ProteinProspector	EB,HY,RT,SD,SDIMB,SQSP
AT3G17520	AT3G17520.1	NEDINSPNLGETVSEK	166	181	AT3G17520.1	FragPipe, ProteinProspector	CIM,EB,FLPD,HY,LFP,ND,SCLF,SD,SDIMB,SP,SQSP,SQV,B1,B3
AT3G17520	AT3G17520.1	DAKEKLAETVETAKEKAS	195	212	AT3G17520.1	FragPipe, ProteinProspector	ap,wt
AT3G17520	AT3G17520.1	EKLAETVETAK	198	208	AT3G17520.1	FragPipe, ProteinProspector	EB,HY,SD,SDIMB,SQV
AT3G17520	AT3G17520.1	LAETVETAK	200	208	AT3G17520.1	FragPipe, ProteinProspector	EB,HY,SD,SDIMB,B1,B2,B3
AT3G17520	AT3G17520.1	LAETVETAKEK	200	210	AT3G17520.1	FragPipe, ProteinProspector	EB,SD,SDIMB
AT3G17520	AT3G17520.1	EKASDMTSAAK	209	219	AT3G17520.1	FragPipe, ProteinProspector	SDIMB
AT3G17520	AT3G17520.1	ASDMTSAAK	211	219	AT3G17520.1	FragPipe, ProteinProspector	B1,B2,B3
AT3G17520	AT3G17520.1	LKEEAER	225	231	AT3G17520.1	FragPipe	B1
AT3G17520	AT3G17520.1	IKESYETAK	240	248	AT3G17520.1	FragPipe, ProteinProspector	EB,HY,RT,SD,SDIMB
AT3G17520	AT3G17520.1	ESYETAK	242	248	AT3G17520.1	FragPipe, ProteinProspector	B1,B3
AT3G17520	AT3G17520.1	SKADETLESAK	249	259	AT3G17520.1	FragPipe, ProteinProspector	CTSAM,EB,HY,SD,SDIMB
AT3G17520	AT3G17520.1	ADETLESAKDK	251	261	AT3G17520.1	FragPipe, ProteinProspector	EB,SD,SDIMB
AT3G17520	AT3G17520.1	ADETLESAK	251	259	AT3G17520.1	FragPipe, ProteinProspector	SD,B3
AT3G17520	AT3G17520.1	DETLESAKDKASQSY	252	266	AT3G17520.1	FragPipe, ProteinProspector	ap,wt
AT3G17520	AT3G17520.1	DKASQSYDSAARKSEEAK	260	277	AT3G17520.1	FragPipe, ProteinProspector	ap,wt
AT3G17520	AT3G17520.1	DKASQSYDSAAR	260	271	AT3G17520.1	FragPipe, ProteinProspector	SD,SDIMB,B1,B2,B3
AT3G17520	AT3G17520.1	ASQSYDSAAR	262	271	AT3G17520.1	FragPipe, ProteinProspector	SD,SDIMB,B1,B2,B3
AT3G17520	AT3G17520.1	ASQSYDSAARK	262	272	AT3G17520.1	FragPipe	B1,B3
AT3G17520	AT3G17520.1	DTVSHKSKRVKESLTD	278	293	AT3G17520.1	FragPipe	ap,wt
AT3G17520	AT3G17520.1	VKESLTDDDAEL	287	298	AT3G17520.1	ProteinProspector	CTSAM,EB,HY,SD,SDIMB,SQV,B1
AT3G17520	AT3G17520.1	ESLTDDDAEL	289	298	AT3G17520.1	ProteinProspector	SD,SDIMB
AT3G17530	AT3G17530.1	EMIVLMNSR	54	62	AT3G17530.1	FragPipe	B3
AT3G17530	AT3G17530.1	IAVLQQKILAMSDEMR	260	275	AT3G17530.1	ProteinProspector	IND
AT3G17590	AT3G17590.1	GLVSTGWK	3	10	AT3G17590.1,AT3G17590.2,AT3G17590.3	FragPipe, ProteinProspector	CC3
AT3G17590	AT3G17590.1	MPTAENLVPIR	17	27	AT3G17590.1,AT3G17590.3	FragPipe, ProteinProspector	CC10,CC3,CP,CT,EB,FL,LFD,LFP,LFPT,ND,PT,RKD2,RTTP,SCLF,SD,SDIMB,SQ,SQSP,B1
AT3G17590	AT3G17590.1	MPTAENLVPIRLDIQFEGQR	17	36	AT3G17590.1,AT3G17590.3	FragPipe	CC10,B1
AT3G17590	AT3G17590.1	LDIQFEGQR	28	36	AT3G17590.1,AT3G17590.2,AT3G17590.3	FragPipe, ProteinProspector	CC10,CC3,CIM,CP,EB,LFD,LFP,LFPT,SQ,B3
AT3G17590	AT3G17590.1	YKDAFTWNPSDPDNEVVIFAK	37	57	AT3G17590.1,AT3G17590.2,AT3G17590.3	FragPipe, ProteinProspector	CC10,CC3,CIM,CLLF,CP,CTSAM,EB,FL,FLPD,HY,IND,LFPT,PT,RKD2,RT,RTTP,RTUZ,SCLF,SDIMB,SP,SQ,SQV
AT3G17590	AT3G17590.1	DAFTWNPSDPDNEVVIFAK	39	57	AT3G17590.1,AT3G17590.2,AT3G17590.3	FragPipe, ProteinProspector	CC10,CC3,CIM,CP,CT,EB,FL,FLPD,HY,PT,RKD2,RTTP,SDIMB,SQ,ST
AT3G17590	AT3G17590.1	DPDNEVVIFAKRTVK	47	61	AT3G17590.1,AT3G17590.2,AT3G17590.3	FragPipe, ProteinProspector	ap,wt
AT3G17590	AT3G17590.1	AYEGQDMYTGEK	86	97	AT3G17590.1,AT3G17590.2,AT3G17590.3	FragPipe, ProteinProspector	CC10,CC3,CIM,CLLF,CP,CT,CTSAM,EB,FL,FLPD,HY,IND,LFD,LFP,LFPT,ND,P,PT,RKD2,RT,RTTP,RTUZ,SCLF,SDIMB,SP,SQ,SQSP,SQV,ST,B1,B3
AT3G17590	AT3G17590.1	VNHTLIKDQFLWDLNNFESDPEEFAR	107	132	AT3G17590.1,AT3G17590.2,AT3G17590.3	FragPipe, ProteinProspector	B1,B2
AT3G17590	AT3G17590.1	DQFLWDLNNFESDPEEFAR	114	132	AT3G17590.1,AT3G17590.2,AT3G17590.3	FragPipe, ProteinProspector	CC10,CC3,CP,EB,FL,HY,PT,RKD2,RT,RTTP,RTUZ,SD
AT3G17590	AT3G17590.1	DLNNFESDPEEFARTLCK	119	136	AT3G17590.1,AT3G17590.2,AT3G17590.3	FragPipe, ProteinProspector	ap,wt
AT3G17590	AT3G17590.1	DPEEFARTLCKDLGVE	126	141	AT3G17590.1,AT3G17590.2,AT3G17590.3	FragPipe	ap
AT3G17590	AT3G17590.1	DLGVEDPEVGPAVAFAIR	137	154	AT3G17590.1,AT3G17590.2	FragPipe, ProteinProspector	CC10,CC3,CIM,CP,CTSAM,EB,FL,FLPD,HY,IND,LFD,LFP,LFPT,ND,PT,RKD2,RT,SCLF,SP,SQ,SQSP,SQV,ST,B1,B3,P
AT3G17590	AT3G17590.1	EQLYEIAIQSVASAR	155	169	AT3G17590.1,AT3G17590.2	FragPipe, ProteinProspector	CC10,CC3,CIM,CLLF,CP,CTSAM,EB,FL,FLPD,HY,IND,LFD,LFP,LFPT,ND,P,PT,RKD2,RT,RTTP,RTUZ,SCLF,SDIMB,SP,SQ,SQSP,SQV,ST,B1,B3
AT3G17590	AT3G17590.1	ASGLSMDLMK	189	198	AT3G17590.1,AT3G17590.2,AT3G17590.3	FragPipe, ProteinProspector	CC10,CC3,CIM,CP,LFPT,PT,RKD2,RTTP,SD,SQ,B1,B3
AT3G17590	AT3G17590.1	RKDLDVYEPVVDLLTSEEVDALEAR	210	234	AT3G17590.1,AT3G17590.2,AT3G17590.3	FragPipe	B2
AT3G17590	AT3G17590.1	KDLDVYEPVVDLLTSEEVDALEAR	211	234	AT3G17590.1,AT3G17590.2,AT3G17590.3	FragPipe, ProteinProspector	RKD2
AT3G17590	AT3G17590.1	DLDVYEPVVDLLTSEEVDALEAR	212	234	AT3G17590.1,AT3G17590.2,AT3G17590.3	FragPipe, ProteinProspector	CC10,CC3,CP,FLPD,PT,SQ,B1,B2
AT3G17609	AT3G17609.1	SLQRPNGNSSSSSSHK	2	17	AT3G17609.1,AT3G17609.2,AT3G17609.4	FragPipe	CT
AT3G17609	AT3G17609.1	GRNPVDKEYR	57	66	AT3G17609.1,AT3G17609.2,AT3G17609.3,AT3G17609.4	FragPipe	B1
AT3G17609	AT3G17609.1	NPVDKEYR	59	66	AT3G17609.1,AT3G17609.2,AT3G17609.3,AT3G17609.4	FragPipe, ProteinProspector	CTSAM,RT
AT3G17609	AT3G17609.1	KVYVSDLESR	86	95	AT3G17609.1,AT3G17609.2,AT3G17609.3,AT3G17609.4	FragPipe, ProteinProspector	CC10,CC3,B1
AT3G17609	AT3G17609.1	VYVSDLESR	87	95	AT3G17609.1,AT3G17609.2,AT3G17609.3,AT3G17609.4	FragPipe, ProteinProspector	CC10,CIM,CTSAM,HY,RKD2,RTTP,RTUZ,B1,B2,B3
AT3G17609	AT3G17609.1	DLESRANELQNNN	91	103	AT3G17609.1,AT3G17609.2,AT3G17609.3,AT3G17609.4	FragPipe, ProteinProspector	ap,wt
AT3G17609	AT3G17609.1	ANELQNNNDQLEEK	96	109	AT3G17609.1,AT3G17609.2,AT3G17609.3,AT3G17609.4	FragPipe, ProteinProspector	CC10,CC3,CLLF,CP,CT,CTSAM,EB,FL,FLPD,HY,IND,LFD,LFP,LFPT,PT,RKD2,RT,RTTP,RTUZ,SCLF,SDIMB,SP,SQ,SQSP,SQV,ST,B1
AT3G17609	AT3G17609.1	ISTLTNENTMLR	110	121	AT3G17609.1,AT3G17609.2,AT3G17609.3,AT3G17609.4	FragPipe, ProteinProspector	CC10,CTSAM,RT,RTTP,RTUZ,SQ,B1,B3
AT3G17609	AT3G17609.1	ISTLTNENTMLRK	110	122	AT3G17609.1,AT3G17609.2,AT3G17609.3,AT3G17609.4	FragPipe, ProteinProspector	B1,B3
AT3G17611	AT3G17611.1	MENFGEGRR	1	9	AT3G17611.1	FragPipe, ProteinProspector	CC10,RKD2
AT3G17611	AT3G17611.1	MENFGEGR	1	8	AT3G17611.1	FragPipe	B1
AT3G17611	AT3G17611.1	SLLLLFDYDR	136	145	AT3G17611.1,AT3G17611.2	FragPipe, ProteinProspector	CC10,CC3,CTSAM,EB,FLPD,RT,RTUZ,SQSP,SQV
AT3G17611	AT3G17611.1	VVLNSQAEDYSSVYGILVPTK	164	184	AT3G17611.1,AT3G17611.2,AT3G17611.3	FragPipe, ProteinProspector	CC10,CC3,HY
AT3G17611	AT3G17611.1	GSYSGSDPVTMAVR	221	234	AT3G17611.1,AT3G17611.2,AT3G17611.3	FragPipe, ProteinProspector	CC10,CC3,CIM,LFD,LFP,RKD2,SQV
AT3G17611	AT3G17611.1	LVTWPLR	239	245	AT3G17611.1,AT3G17611.2,AT3G17611.3	FragPipe, ProteinProspector	CC10,CC3,CIM,CTSAM,HY,RKD2,RTTP,SCLF,ST
AT3G17611	AT3G17611.1	FLNGMVR	246	252	AT3G17611.1,AT3G17611.2,AT3G17611.3	FragPipe, ProteinProspector	CC10,RKD2
AT3G17611	AT3G17611.1	GQTGIAGPGIWR	267	278	AT3G17611.1,AT3G17611.2,AT3G17611.3	FragPipe, ProteinProspector	CC10,CT,HY,RKD2,RT,RTUZ,B3
AT3G17611	AT3G17611.1	ARGNGWSLNQGPALSSSNDLPLDELR	301	326	AT3G17611.1,AT3G17611.2,AT3G17611.3	FragPipe	B1,B3
AT3G17611	AT3G17611.1	GNGWSLNQGPALSSSNDLPLDELR	303	326	AT3G17611.1,AT3G17611.2,AT3G17611.3	FragPipe, ProteinProspector	CC10,CC3,CT,EB,FLPD,HY,PT,RKD2,RTUZ,SP,B1
AT3G17611	AT3G17611.1	GNGWSLNQGPALSSSNDLPLDELRR	303	327	AT3G17611.1,AT3G17611.2,AT3G17611.3	FragPipe, ProteinProspector	CC10,CC3,CLLF,EB,FLPD,HY,IND,LFP,PT,RKD2,RTTP,RTUZ,SP,SQ,ST,B1,B3
AT3G17630	AT3G17630.1	MASTNVTGQCPGPMK	1	15	AT3G17630.1,AT3G17630.2	FragPipe, ProteinProspector	RT,FL,FLPD,ND,SP,SQ,SQSP
AT3G17630	AT3G17630.1	VIAEIIGGILLGPSALGR	61	78	AT3G17630.1,AT3G17630.2	FragPipe, ProteinProspector	P
AT3G17630	AT3G17630.1	SKAYLDTIFPK	79	89	AT3G17630.1,AT3G17630.2	FragPipe, ProteinProspector	P
AT3G17630	AT3G17630.1	AYLDTIFPK	81	89	AT3G17630.1,AT3G17630.2	FragPipe, ProteinProspector	FL,P,PT,SP,SQ,ST
AT3G17630	AT3G17630.1	LLTTDLGR	186	193	AT3G17630.1,AT1G64170.1,AT3G17630.2	FragPipe	FL,P,PT,RT,ST
AT3G17630	AT3G17630.1	EGPFCR	301	306	AT3G17630.1,AT3G17630.2	ProteinProspector	P
AT3G17630	AT3G17630.1	TDVTTIR	332	338	AT3G17630.1,AT3G17630.2	FragPipe, ProteinProspector	P
AT3G17630	AT3G17630.1	IVGTVGSSMLCK	358	369	AT3G17630.1,AT3G17630.2	FragPipe, ProteinProspector	FL,P,ST
AT3G17630	AT3G17630.1	EAVTLGFLMNTK	374	385	AT3G17630.1,AT3G17630.2	FragPipe, ProteinProspector	CP,FL,P,SP,ST
AT3G17630	AT3G17630.1	GLVELIVLNIGK	386	397	AT3G17630.1,AT1G64170.1,AT3G17630.2,AT3G53720.1,AT3G53720.2,AT4G23700.1,AT4G23700.2,AT5G41610.1,AT5G41610.2,AT5G41610.3	FragPipe, ProteinProspector	EB,FL,IND,ND,P,RT,SQ,ST
AT3G17630	AT3G17630.1	ILACFHSTR	454	462	AT3G17630.1,AT3G17630.2	FragPipe, ProteinProspector	P,ST
AT3G17630	AT3G17630.1	NIPTLINLIESSR	463	475	AT3G17630.1,AT3G17630.2	FragPipe, ProteinProspector	CP,FL,FLPD,P,PT,SP,SQ,SQSP,SQV,ST
AT3G17630	AT3G17630.1	LCVYAMHLMELSER	483	496	AT3G17630.1,AT3G17630.2	FragPipe, ProteinProspector	FL,P,PT,SP,ST
AT3G17630	AT3G17630.1	NNGLPIWNK	508	516	AT3G17630.1,AT3G17630.2	FragPipe, ProteinProspector	FL,P,ST
AT3G17630	AT3G17630.1	NNGLPIWNKIER	508	519	AT3G17630.1,AT3G17630.2	FragPipe	ST
AT3G17630	AT3G17630.1	IERSTDQMVIAFEAYQHLR	517	535	AT3G17630.1,AT3G17630.2	FragPipe	RTUZ
AT3G17630	AT3G17630.1	STDQMVIAFEAYQHLR	520	535	AT3G17630.1,AT3G17630.2	FragPipe, ProteinProspector	CP,FL,P,PT,SP,ST
AT3G17630	AT3G17630.1	AVAVRPMTAISGLSSIHEDICTSAHQK	536	562	AT3G17630.1,AT3G17630.2	FragPipe, ProteinProspector	CP,FL,P,PT,ST
AT3G17630	AT3G17630.1	PMTAISGLSSIHEDICTSAHQK	541	562	AT3G17630.1,AT3G17630.2	FragPipe	P,ST
AT3G17630	AT3G17630.1	RVAMILLPFHK	563	573	AT3G17630.1,AT3G17630.2	FragPipe, ProteinProspector	P,ST
AT3G17630	AT3G17630.1	VAMILLPFHK	564	573	AT3G17630.1,AT3G17630.2	FragPipe, ProteinProspector	CP,FL,P,PT,SP,SQ,SQSP,ST
AT3G17630	AT3G17630.1	VAMILLPFHKHQR	564	576	AT3G17630.1,AT3G17630.2	FragPipe	HY
AT3G17630	AT3G17630.1	MDGAMESIGHR	577	587	AT3G17630.1,AT3G17630.2	FragPipe, ProteinProspector	CP,CTSAM,FL,P,PT,SP,SQ,ST
AT3G17630	AT3G17630.1	APCSVGILVDR	599	609	AT3G17630.1,AT3G17630.2	FragPipe, ProteinProspector	CP,FL,P,PT,SP,ST
AT3G17630	AT3G17630.1	GLGGTSQVVASEVAYK	610	625	AT3G17630.1,AT3G17630.2	FragPipe, ProteinProspector	CP,FL,P,PT,SP,SQ,SQSP,SQV,ST
AT3G17630	AT3G17630.1	VVIPFFGGLDDR	626	637	AT3G17630.1,AT3G17630.2	FragPipe, ProteinProspector	CP,FL,FLPD,P,PT,SP,SQ,SQSP,ST
AT3G17630	AT3G17630.1	VVIPFFGGLDDREALAYGMK	626	645	AT3G17630.1,AT3G17630.2	FragPipe, ProteinProspector	P,PT,ST
AT3G17630	AT3G17630.1	EALAYGMK	638	645	AT3G17630.1,AT3G17630.2	FragPipe, ProteinProspector	CP,FL,P,PT,SP,ST
AT3G17630	AT3G17630.1	MVEHPGITLTVYK	646	658	AT3G17630.1,AT3G17630.2	FragPipe, ProteinProspector	CP,FL,P,SP,ST
AT3G17630	AT3G17630.1	EKETDEEFVR	681	690	AT3G17630.1,AT3G17630.2	FragPipe, ProteinProspector	CP,FL,P,PT,SP,SQ,SQSP,ST
AT3G17630	AT3G17630.1	ETDEEFVR	683	690	AT3G17630.1,AT3G17630.2	FragPipe, ProteinProspector	CP,FL,P,PT,SP,ST
AT3G17630	AT3G17630.1	ELMNDPR	691	697	AT3G17630.1,AT3G17630.2	FragPipe, ProteinProspector	FL,P,PT,ST
AT3G17630	AT3G17630.1	GNESLAYEER	698	707	AT3G17630.1,AT3G17630.2	FragPipe, ProteinProspector	CP,FL,P,PT,SP,SQ,ST
AT3G17630	AT3G17630.1	VVESKDDIIATLK	708	720	AT3G17630.1,AT3G17630.2	FragPipe, ProteinProspector	FL,P,PT,ST
AT3G17630	AT3G17630.1	DDIIATLK	713	720	AT3G17630.1,AT3G17630.2	FragPipe, ProteinProspector	CP,FL,P,PT,SP,ST
AT3G17630	AT3G17630.1	CNLFVVGR	725	732	AT3G17630.1,AT3G17630.2	FragPipe, ProteinProspector	CP,FL,P,PT,SP,SQ,ST
AT3G17630	AT3G17630.1	NAAVASLVK	733	741	AT3G17630.1,AT3G17630.2	FragPipe, ProteinProspector	P,ST
AT3G17630	AT3G17630.1	STDCPELGPVGR	742	753	AT3G17630.1,AT3G17630.2	FragPipe, ProteinProspector	CP,FL,P,PT,SP,SQ,SQSP,ST
AT3G17640	AT3G17640.1	FDSLPLLR	110	117	AT3G17640.1	FragPipe, ProteinProspector	CLLF,B3
AT3G17640	AT3G17640.1	VLVLASNHFSNNLKPVSSPLFHLDLK	166	191	AT3G17640.1	FragPipe, ProteinProspector	EB,LFP,SCLF
AT3G17640	AT3G17640.1	MNQISGQLPPAFPTTLR	192	208	AT3G17640.1	FragPipe, ProteinProspector	CLLF,CP,CT,CTSAM,EB,FL,HY,IND,LFD,LFP,SCLF,SDIMB,SQ
AT3G17640	AT3G17640.1	LTGDIPEEYVK	309	319	AT3G17640.1	FragPipe, ProteinProspector	CLLF,CT,CTSAM,EB,LFD,LFP,LFPT,RKD2,RT,SCLF,SD,SDIMB,SP,SQ,B1,B2,B3
AT3G17640	AT3G17640.1	QLFLQHNYFTR	328	338	AT3G17640.1	FragPipe, ProteinProspector	CLLF,CTSAM,EB,LFD,LFP,LFPT,SD,SDIMB
AT3G17650	AT3G17650.1	GVLNPDRDR	4	12	AT3G17650.1,AT3G17650.2	FragPipe	B3
AT3G17650	AT3G17650.1	QIVEHELQETGFSPETEK	13	30	AT3G17650.1,AT3G17650.2	FragPipe, ProteinProspector	CC10,CC3,CIM,CLLF,CT,CTSAM,HY,IND,LFD,LFP,LFPT,ND,RT,RTTP,RTUZ,SCLF,SP,SQ
AT3G17650	AT3G17650.1	VKNKNFEEDEEEEDESVEK	31	49	AT3G17650.1,AT3G17650.2	FragPipe	B1
AT3G17650	AT3G17650.1	NKNFEEDEEEEDESVEK	33	49	AT3G17650.1,AT3G17650.2	FragPipe, ProteinProspector	CLLF,CTSAM,EB,FL,HY,IND,LFP,LFPT,ND,RTTP,SCLF,SP,SQSP,SQV
AT3G17650	AT3G17650.1	NFEEDEEEEDESVEK	35	49	AT3G17650.1,AT3G17650.2	FragPipe, ProteinProspector	CC10,CC3,CLLF,CP,CT,CTSAM,EB,FL,FLPD,HY,IND,LFD,LFP,LFPT,ND,P,PT,RKD2,RT,RTTP,RTUZ,SCLF,SD,SP,SQ,SQV,ST,B1
AT3G17650	AT3G17650.1	EVPSWK	55	60	AT1G48370.1,AT3G17650.1,AT3G17650.2	ProteinProspector	SQ
AT3G17650	AT3G17650.1	QLTVRAFVVSFMLSILFSFIVMK	62	84	AT3G17650.1,AT3G17650.2	ProteinProspector	CC10
AT3G17650	AT3G17650.1	QENTVIQTCVVASSGIAFSGGFGTYLFGMSER	127	158	AT3G17650.1,AT3G17650.2	FragPipe	CC10
AT3G17650	AT3G17650.1	IATQSGDVSR	159	168	AT3G17650.1,AT3G17650.2	FragPipe, ProteinProspector	B1,B2,B3
AT3G17650	AT3G17650.1	IMVIDFK	199	205	AT3G17650.1,AT3G17650.2	FragPipe, ProteinProspector	CC10,CIM,CLLF,CP,CT,CTSAM,EB,FL,FLPD,HY,IND,LFD,LFP,LFPT,ND,RKD2,RT,RTUZ,SCLF,SP,SQ,ST
AT3G17650	AT3G17650.1	KGDWFPDNVPSSSMHGLQAYK	319	339	AT3G17650.1,AT3G17650.2	FragPipe	FL,HY
AT3G17650	AT3G17650.1	TLSGLFVQLR	362	371	AT3G17650.1,AT3G17650.2	FragPipe, ProteinProspector	CLLF,CP,CT,CTSAM,FL,FLPD,HY,IND,LFD,LFP,LFPT,ND,PT,RT,RTTP,RTUZ,SCLF,SP,SQ,ST
AT3G17650	AT3G17650.1	GPTTSISR	372	379	AT3G17650.1,AT3G17650.2	FragPipe	B3
AT3G17650	AT3G17650.1	TSFTLEEDPHASPLSPK	380	396	AT3G17650.1,AT3G17650.2	FragPipe, ProteinProspector	CIM,CTSAM,FL,HY,LFPT,PT,SQ
AT3G17650	AT3G17650.1	QSYDDQRR	397	404	AT3G17650.1,AT3G17650.2	FragPipe	B1
AT3G17650	AT3G17650.1	QSYDDQR	397	403	AT3G17650.1,AT3G17650.2	FragPipe	B2
AT3G17650	AT3G17650.1	FFLKDQIPTWFAVGGYITIAATSTAILPHMFHQLR	407	441	AT3G17650.1,AT3G17650.2	FragPipe	B2
AT3G17650	AT3G17650.1	AFDDLGLPNTEYPAPFATVYR	555	575	AT3G17650.1,AT3G17650.2	FragPipe, ProteinProspector	CLLF,CP,CT,CTSAM,FL,FLPD,HY,IND,LFD,LFP,LFPT,ND,PT,RT,RTTP,RTUZ,SCLF,SP,SQ,SQSP,SQV
AT3G17650	AT3G17650.1	LGVEGVASLPR	580	590	AT3G17650.1,AT3G17650.2	FragPipe, ProteinProspector	CTSAM,LFD,LFP,LFPT
AT3G17650	AT3G17650.1	DSLHSNWGR	611	619	AT3G17650.1,AT3G17650.2	FragPipe, ProteinProspector	CT,CTSAM,RTUZ
AT3G17650	AT3G17650.1	FLSSATNSK	697	705	AT3G17650.1,AT3G17650.2	FragPipe, ProteinProspector	B1,B3
AT3G17650	AT3G17650.1	VDNFLK	706	711	AT3G17650.1,AT3G17650.2	ProteinProspector	CTSAM,ND,RT,RTTP,RTUZ
AT3G17655	AT3G17655.1	EGSLTPR	44	50	AT3G17655.1	FragPipe	B1
AT3G17660	AT3G17660.1	ILEALLK	18	24	AT3G17660.1,AT3G17660.2,AT3G17660.3,AT3G17660.4	ProteinProspector	CC10,CC3,CIM,FL,SQSP,B1,B2,B3
AT3G17660	AT3G17660.1	SLGVHISQVR	60	69	AT3G17660.1,AT3G17660.2,AT3G17660.4,AT3G17660.5	FragPipe, ProteinProspector	FL,P,ST
AT3G17660	AT3G17660.1	SITLDTWLPDQVAFMK	70	85	AT3G17660.1,AT3G17660.2,AT3G17660.4,AT3G17660.5	FragPipe, ProteinProspector	FL,FLPD,HY,ND,P,PT,SP,SQ,ST
AT3G17660	AT3G17660.1	GNEYWESELPQHFER	92	106	AT3G17660.1,AT3G17660.2,AT3G17660.3,AT3G17660.4,AT3G17660.5	FragPipe, ProteinProspector	CC3,CP,FL,FLPD,IND,LFPT,P,PT,RTTP,SP,SQ,ST
AT3G17660	AT3G17660.1	SSSDTFIR	107	114	AT3G17660.1,AT3G17660.2,AT3G17660.3,AT3G17660.4,AT3G17660.5	FragPipe, ProteinProspector	P,ST
AT3G17660	AT3G17660.1	RWVSPGAIQPAPIVSQLSCK	121	140	AT3G17660.1,AT3G17660.2,AT3G17660.3,AT3G17660.4,AT3G17660.5	FragPipe	P
AT3G17660	AT3G17660.1	WVSPGAIQPAPIVSQLSCK	122	140	AT3G17660.1,AT3G17660.2,AT3G17660.3,AT3G17660.4,AT3G17660.5	FragPipe, ProteinProspector	CP,FL,P,PT,SP,SQ,ST
AT3G17660	AT3G17660.1	VSHLVESGYKPETPK	141	155	AT3G17660.1,AT3G17660.2,AT3G17660.3,AT3G17660.4,AT3G17660.5	FragPipe, ProteinProspector	CP,FL,P,PT,RTTP,ST
AT3G17660	AT3G17660.1	VSHLVESGYKPETPKK	141	156	AT3G17660.1,AT3G17660.2,AT3G17660.3,AT3G17660.4,AT3G17660.5	ProteinProspector	ST
AT3G17660	AT3G17660.1	TLSLDEEILLHHVLQVTPPETR	159	180	AT3G17660.1,AT3G17660.2,AT3G17660.3,AT3G17660.4,AT3G17660.5	FragPipe, ProteinProspector	P,ST
AT3G17660	AT3G17660.1	ENVYVVPLPEFK	190	201	AT3G17660.1,AT3G17660.2,AT3G17660.3,AT3G17660.5	FragPipe, ProteinProspector	CP,FL,FLPD,P,RTUZ,SP,ST
AT3G17660	AT3G17660.1	NENFSSEVNQNR	207	218	AT3G17660.1,AT3G17660.2,AT3G17660.3,AT3G17660.5	FragPipe, ProteinProspector	CC3,FL,FLPD,P,PT,SP,SQ,SQSP,ST
AT3G17660	AT3G17660.1	NENFSSEVNQNRR	207	219	AT3G17660.1,AT3G17660.2,AT3G17660.3,AT3G17660.5	FragPipe, ProteinProspector	FL,P,PT,ST,B3
AT3G17660	AT3G17660.1	RTTIAPPSSWATFD	219	232	AT3G17660.1,AT3G17660.3	ProteinProspector	FL,P
AT3G17668	AT3G17668.1	AVNACLSPPEMMAVR	2	16	AT3G17668.1,AT3G17668.2	FragPipe	SDIMB
AT3G17668	AT3G17668.1	VDCFNCCGK	69	77	AT3G17668.1,AT3G17668.2	FragPipe, ProteinProspector	CC10,CIM,CP,IND,PT,SQ,ST
AT3G17668	AT3G17668.1	TNCVDVEMLPR	80	90	AT3G17668.1,AT3G17668.2	FragPipe, ProteinProspector	CIM,CT,CTSAM,FL,LFD,LFP,RKD2,SCLF,SP,SQV,B3
AT3G17668	AT3G17668.1	SCGGSGLSDCSR	99	110	AT3G17668.1	FragPipe, ProteinProspector	B1,B3
AT3G17668	AT3G17668.1	YIMGFR	119	124	AT3G17668.1	ProteinProspector	LFP,LFPT,SCLF
AT3G17668	AT3G17668.1	FLNQNDDADPQ	125	135	AT3G17668.1	ProteinProspector	B1
AT3G17670	AT3G17670.1	MSSVALPAMSCRSSGEQVK	1	19	AT3G17670.1,AT3G17670.2	FragPipe	EB,FLPD,LFPT
AT3G17670	AT3G17670.1	MSSVALPAMSCR	1	12	AT3G17670.1,AT3G17670.2	ProteinProspector	RTUZ
AT3G17670	AT3G17670.1	RQGSFQILETLTALAPPELR	31	50	AT3G17670.1,AT3G17670.2	FragPipe	IND,LFD,LFP,LFPT,ND
AT3G17670	AT3G17670.1	QGSFQILETLTALAPPELR	32	50	AT3G17670.1,AT3G17670.2	FragPipe, ProteinProspector	B1
AT3G17670	AT3G17670.1	VTHCACLGR	51	59	AT3G17670.1,AT3G17670.2	FragPipe	B3
AT3G17670	AT3G17670.1	CGSGPNLVALPQGLILR	60	76	AT3G17670.1,AT3G17670.2	FragPipe, ProteinProspector	CLLF,CT,EB,FL,FLPD,HY,IND,LFD,LFP,LFPT,ND,PT,SCLF,SP,SQ,SQSP,B1
AT3G17670	AT3G17670.1	AAEILFSLCGDGR	84	96	AT3G17670.1,AT3G17670.2	FragPipe, ProteinProspector	CLLF,FLPD,IND,LFD,ND,SCLF,CTSAM
AT3G17670	AT3G17670.1	DVYVAKGQY	188	196	AT3G17670.1,AT3G17670.2	FragPipe, ProteinProspector	ap,wt
AT3G17670	AT3G17670.1	GQYDLAEK	194	201	AT3G17670.1,AT3G17670.2	FragPipe, ProteinProspector	CT,CTSAM,LFD,ND,SP,SQ,B1,B2,B3
AT3G17670	AT3G17670.1	SYLTCLEIDPSLRR	202	215	AT3G17670.1,AT3G17670.2	FragPipe, ProteinProspector	CC3,CP,CT,CTSAM,EB,FL,FLPD,HY,IND,LFP,ND,RKD2,SCLF,SP,B1
AT3G17670	AT3G17670.1	SYLTCLEIDPSLR	202	214	AT3G17670.1,AT3G17670.2	FragPipe	B3
AT3G17675	AT3G17675.1	EFHVGDVLVFNYK	54	66	AT3G17675.1	FragPipe, ProteinProspector	CP,FL,PT,SP,ST
AT3G17675	AT3G17675.1	GNDSIILSEVGK	95	106	AT3G17675.1	FragPipe	SQ
AT3G17675	AT3G17675.1	LWFICGVDDHCVNGQK	107	122	AT3G17675.1	FragPipe	ST
AT3G17680	AT3G17680.1	MQILRESGFQESQGDDDTFAQR	22	43	AT3G17680.1,AT3G17680.2,AT3G17680.3	FragPipe	LFPT
AT3G17680	AT3G17680.1	ESGFQESQGDDDTFAQR	27	43	AT3G17680.1,AT3G17680.2,AT3G17680.3	FragPipe, ProteinProspector	CP,SQ
AT3G17680	AT3G17680.1	KFVMLLEMEK	168	177	AT3G17680.1,AT3G17680.2,AT3G17680.3	FragPipe	CLLF
AT3G17680	AT3G17680.1	EVAVEENANLGYKLTSLLEENR	178	199	AT3G17680.1,AT3G17680.2,AT3G17680.3	FragPipe	SQV
AT3G17680	AT3G17680.1	ELATEALFMKNEAVGLAR	200	217	AT3G17680.1,AT3G17680.2,AT3G17680.3	FragPipe	ND,RT
AT3G17700	AT3G17700.1	MASHNENDDIPMLPISDPSSR	1	21	AT3G17700.1,AT3G17700.2	FragPipe	CC10,CP,EB,FLPD,ST
AT3G17700	AT3G17700.1	ASHNENDDIPMLPISDPSSR	2	21	AT3G17700.1,AT3G17700.2	FragPipe, ProteinProspector	CP,FL,SCLF,SQ,B1
AT3G17700	AT3G17700.1	KHEPLFLPHPSSDSVGVSSQPER	79	101	AT3G17700.1,AT3G17700.2	FragPipe	FL
AT3G17700	AT3G17700.1	YPSFAALEHK	102	111	AT3G17700.1,AT3G17700.2	FragPipe	CP
AT3G17700	AT3G17700.1	NSSEDEFVLK	112	121	AT3G17700.1,AT3G17700.2	FragPipe, ProteinProspector	CP,CT,CTSAM,FLPD,HY,IND,LFD,LFPT,ND,PT,SCLF,SP,SQ,SQSP,SQV,B1,B3
AT3G17700	AT3G17700.1	AAQIPTSR	150	157	AT3G17700.1,AT3G17700.2	FragPipe	B1,B3
AT3G17700	AT3G17700.1	VSALFDSTFHNALYDDAK	158	175	AT3G17700.1,AT3G17700.2	FragPipe, ProteinProspector	CIM,CLLF,CP,FL,FLPD,HY,ND,SCLF,SP,SQV
AT3G17700	AT3G17700.1	FASSVNR	181	187	AT3G17700.1,AT3G17700.2	FragPipe	B3
AT3G17700	AT3G17700.1	YLPGIMNPHAK	188	198	AT3G17700.1,AT3G17700.2	FragPipe	SCLF
AT3G17700	AT3G17700.1	CIMIDWPMTKAFVAVR	233	248	AT3G17700.1,AT3G17700.2	FragPipe	PT,ST
AT3G17700	AT3G17700.1	ESTVVGAGQLVSHPK	271	285	AT3G17700.1,AT3G17700.2	FragPipe, ProteinProspector	LFD,LFP,SCLF,SQ
AT3G17700	AT3G17700.1	AAVLFQYIPK	333	342	AT3G17700.1,AT3G17700.2	FragPipe, ProteinProspector	CP,FLPD,LFD,LFP,LFPT,SCLF,SQ,SQSP
AT3G17700	AT3G17700.1	AAVLFQYIPKLYR	333	345	AT3G17700.1,AT3G17700.2	ProteinProspector	LFPT
AT3G17700	AT3G17700.1	DVEQWMSHR	531	539	AT3G17700.1,AT3G17690.1,AT3G17690.2,AT3G17690.3,AT3G17700.2	FragPipe, ProteinProspector	SQ,B3
AT3G17700	AT3G17700.1	FNWAATR	555	561	AT3G17700.1,AT3G17700.2	FragPipe	B3
AT3G17700	AT3G17700.1	GVNEELLFENMPDDLQR	562	578	AT3G17700.1,AT3G17690.1,AT3G17690.2,AT3G17700.2	FragPipe, ProteinProspector	CLLF,SCLF,SP,SQV,B1
AT3G17700	AT3G17700.1	IFSLMDEPILDAIR	593	606	AT3G17700.1,AT3G17700.2	FragPipe, ProteinProspector	CLLF,CP,LFD,LFP,LFPT,SCLF,SP,SQ
AT3G17700	AT3G17700.1	TYIGSSTVLHR	613	623	AT3G17700.1,AT3G17700.2	FragPipe, ProteinProspector	CP,CTSAM,IND,LFD,LFP
AT3G17700	AT3G17700.1	SSVNPDGTR	668	676	AT3G17700.1	FragPipe	B1
AT3G17700	AT3G17700.1	CVTNVEAFSLSVADLEDVTSLFSR	692	715	AT3G17690.1,AT3G17700.1	ProteinProspector	FL,SQV
AT3G17700	AT3G17700.1	YDSPYWR	728	734	AT3G17700.1	FragPipe, ProteinProspector	CC3,CLLF,CP,CT,CTSAM,FL,FLPD,IND,LFD,LFP,LFPT,RT,SCLF,SP,SQSP,SQV
AT3G17710	AT3G17710.1	MASVKLPWDLEEEILSR	1	17	AT3G17710.1	FragPipe	CT,RTUZ,SCLF,ST
AT3G17710	AT3G17710.1	ASVKLPWDLEEEILSR	2	17	AT3G17710.1	FragPipe	ST
AT3G17710	AT3G17710.1	LPWDLEEEILSR	6	17	AT3G17710.1,AT1G32430.1	FragPipe, ProteinProspector	CC3,CIM,CP,CT,CTSAM,FL,FLPD,HY,PT,RKD2,RT,RTTP,RTUZ,SP,SQ,ST,CLLF
AT3G17710	AT3G17710.1	ARPQFIFLTESK	50	61	AT3G17710.1	FragPipe	CIM
AT3G17710	AT3G17710.1	EVPYDFHCQPMKK	78	90	AT3G17710.1	FragPipe, ProteinProspector	RKD2
AT3G17710	AT3G17710.1	EVPYDFHCQPMK	78	89	AT3G17710.1	FragPipe	RTUZ
AT3G17710	AT3G17710.1	NFTTIMACDGLLFR	91	104	AT3G17710.1	FragPipe, ProteinProspector	CC3,CP,FL,HY,LFP,P,RKD2,RTTP,RTUZ,SQSP,ST
AT3G17710	AT3G17710.1	QGVAVWNPWLR	109	119	AT3G17710.1	FragPipe, ProteinProspector	CC3,RKD2
AT3G17710	AT3G17710.1	QVGWIEYEDK	120	129	AT3G17710.1	FragPipe, ProteinProspector	CC10,CC3,CIM,CLLF,CP,FL,HY,RKD2,RT,RTUZ
AT3G17710	AT3G17710.1	QVGWIEYEDKGFR	120	132	AT3G17710.1	FragPipe, ProteinProspector	RKD2
AT3G17710	AT3G17710.1	FCGVGYDSCKPDK	133	145	AT3G17710.1	FragPipe, ProteinProspector	CC3,CIM,FLPD,RKD2
AT3G17710	AT3G17710.1	ILGYFNCTR	149	157	AT3G17710.1	FragPipe, ProteinProspector	CC3,RKD2,SCLF
AT3G17710	AT3G17710.1	RLSDSLQEGYYQAAIYECASQAFK	158	181	AT3G17710.1	FragPipe	RKD2
AT3G17710	AT3G17710.1	KDFGSNELVLAVFK	239	252	AT3G17710.1	FragPipe, ProteinProspector	CC3
AT3G17710	AT3G17710.1	DFGSNELVLAVFK	240	252	AT3G17710.1	FragPipe, ProteinProspector	CC10,CC3,CIM,CP,CT,FL,FLPD,HY,LFD,LFP,P,RKD2,RT,RTTP,RTUZ,SCLF,SP,SQ,SQSP,ST
AT3G17710	AT3G17710.1	DFGSNELVLAVFKEDR	240	255	AT3G17710.1	FragPipe, ProteinProspector	CIM,RKD2
AT3G17710	AT3G17710.1	EDRFSLLK	253	260	AT3G17710.1	FragPipe	IND
AT3G17710	AT3G17710.1	IEIWVTK	268	274	AT3G17710.1,AT1G47390.1,AT5G37040.1	FragPipe, ProteinProspector	RKD2
AT3G17710	AT3G17710.1	IDREEEVVWIK	277	287	AT3G17710.1	FragPipe, ProteinProspector	RKD2,RTUZ
AT3G17710	AT3G17710.1	EEEVVWIK	280	287	AT3G17710.1	FragPipe, ProteinProspector	CC3,FL,ND,P,RTTP,SQ,RTUZ
AT3G17710	AT3G17710.1	TGATCIYMVRGDMFK	324	338	AT3G17710.1	FragPipe, ProteinProspector	IND,SP
AT3G17712	AT3G17712.1	DESRSRKSDEYYSKPVK	122	138	AT3G17712.1,AT3G17712.2,AT3G17712.3,AT3G17740.1	FragPipe, ProteinProspector	ap,wt
AT3G17712	AT3G17712.1	LSAASEAVDSSFDNFIPLEEDVTVPESDEEDVLSK	228	262	AT3G17712.1,AT3G17712.2,AT3G17712.3,AT3G17740.1	FragPipe	B1
AT3G17712	AT3G17712.1	RLYSYAIQALSSACSK	395	410	AT3G17712.1,AT3G17712.2,AT3G17712.3,AT3G17740.1	ProteinProspector	B3
AT3G17712	AT3G17712.1	SNYAMPSFGQTSPEK	780	794	AT3G17712.1,AT3G17712.3	ProteinProspector	CT,CTSAM,IND,RT
AT3G17730	AT3G17730.1	APVGLPPGFRFHPTDEELVNYYLK	2	25	AT3G17730.1	FragPipe	SQSP
AT3G17730	AT3G17730.1	FHPTDEELVNYYLK	12	25	AT3G17730.1	FragPipe, ProteinProspector	RT,RTUZ
AT3G17730	AT3G17730.1	TDWVMHEYR	124	132	AT3G17730.1,AT1G65910.1,AT5G09330.1,AT5G09330.2,AT5G09330.3,AT5G09330.4,AT5G09330.5	FragPipe, ProteinProspector	CC10,CC3,FLPD,HY,RKD2,RT,RTTP,RTUZ,SQ,SCLF
AT3G17730	AT3G17730.1	LDDKDCDDPSSLQDSYALCR	133	152	AT3G17730.1	FragPipe	CP,HY,IND,RTTP
AT3G17730	AT3G17730.1	KNGICSELESER	156	167	AT3G17730.1	FragPipe	IND,SQ
AT3G17740	AT3G17740.1	SNTPEDGDGAQVTTGGLFPVFPTSANSISAISNAPQWLR	2	40	AT3G17740.1,AT3G17712.1,AT3G17712.3	FragPipe, ProteinProspector	B3
AT3G17740	AT3G17740.1	KSDEYYSKPVK	128	138	AT3G17712.1,AT3G17712.2,AT3G17712.3,AT3G17740.1	ProteinProspector	CTSAM,IND,LFPT,RTUZ,SP,SQ
AT3G17740	AT3G17740.1	SDEYYSKPVK	129	138	AT3G17740.1,AT3G17712.1,AT3G17712.2,AT3G17712.3	FragPipe, ProteinProspector	CC10,CC3,CIM,EB,ND,RKD2,RT,RTTP,RTUZ,SCLF
AT3G17740	AT3G17740.1	DYYLDTRPDPDNLAYGSIYR	139	158	AT3G17740.1,AT3G17712.1,AT3G17712.2,AT3G17712.3	FragPipe, ProteinProspector	CC10,CC3,CIM,CP,CTSAM,EB,FL,FLPD,HY,IND,ND,P,PT,RKD2,RT,RTTP,RTUZ,SCLF,SD,SP,SQ,SQV,ST
AT3G17740	AT3G17740.1	VPGSGSLR	172	179	AT3G17740.1,AT3G17712.1,AT3G17712.2,AT3G17712.3	FragPipe	B3
AT3G17740	AT3G17740.1	RSSMLDTEIDIDSLEGR	186	202	AT3G17740.1,AT3G17712.1,AT3G17712.2,AT3G17712.3	FragPipe, ProteinProspector	CC10,CC3
AT3G17740	AT3G17740.1	SSMLDTEIDIDSLEGR	187	202	AT3G17740.1,AT3G17712.1,AT3G17712.2,AT3G17712.3	FragPipe, ProteinProspector	CC10,CC3,CP,CTSAM,IND,ND,PT,RKD2,RT,SQ,B1
AT3G17740	AT3G17740.1	YWYAK	209	213	AT3G17712.1,AT3G17712.2,AT3G17712.3,AT3G17740.1	ProteinProspector	CC3,RKD2,RTTP,RTUZ,SQ
AT3G17740	AT3G17740.1	DSMIGASWEDEVLNK	263	277	AT3G17740.1,AT3G17712.1,AT3G17712.2,AT3G17712.3	FragPipe, ProteinProspector	CC10,CC3,CP,FLPD,PT,RKD2,ST,B3
AT3G17740	AT3G17740.1	AWLAFADFQDK	294	304	AT3G17740.1,AT3G17712.1,AT3G17712.2,AT3G17712.3	FragPipe, ProteinProspector	CC10,CC3,CIM,FL,P,RKD2,B1,B3
AT3G17740	AT3G17740.1	AWLAFADFQDKVSSMQSQK	294	312	AT3G17740.1,AT3G17712.1,AT3G17712.2,AT3G17712.3	FragPipe	PT
AT3G17740	AT3G17740.1	AFELNPDSEELLLALLK	329	345	AT3G17740.1,AT3G17712.1,AT3G17712.2,AT3G17712.3	FragPipe, ProteinProspector	CC10,CC3,CIM,ND,B1
AT3G17740	AT3G17740.1	SRDNADVLISR	349	359	AT3G17740.1,AT3G17712.1	FragPipe, ProteinProspector	CC10,CC3,CIM,CLLF,CP,EB,FL,HY,RTTP,SP,SQ,B1,B3
AT3G17740	AT3G17740.1	DNADVLISR	351	359	AT3G17740.1,AT3G17712.1	FragPipe, ProteinProspector	CC3,CIM
AT3G17740	AT3G17740.1	ALMQNSASYK	363	372	AT3G17740.1,AT3G17712.1	FragPipe, ProteinProspector	CC3,CTSAM,LFP,LFPT
AT3G17740	AT3G17740.1	EFLCVVQGEFSR	376	387	AT3G17740.1,AT3G17712.1	FragPipe, ProteinProspector	CC10,CC3,CIM,CLLF,CP,CT,CTSAM,FL,FLPD,HY,IND,LFD,LFP,LFPT,ND,PT,RKD2,RTTP,SCLF,SQ,SQV,ST
AT3G17740	AT3G17740.1	LYSYAIQALSSACSK	396	410	AT3G17740.1,AT3G17712.1,AT3G17712.2,AT3G17712.3	FragPipe, ProteinProspector	CC10,CC3,CIM,FL,HY,LFPT,SP,SQV,ST,RKD2
AT3G17740	AT3G17740.1	LFEHFWSSNGAR	480	491	AT3G17740.1,AT3G17712.1,AT3G17712.2,AT3G17712.3	FragPipe, ProteinProspector	CC10,CC3,CIM,CP,CT,CTSAM,EB,FL,FLPD,HY,ND,PT,RKD2,RT,RTUZ,SCLF,SP,ST
AT3G17740	AT3G17740.1	ILKEESSDDNEVGGWTGWTEQVSGR	514	538	AT3G17740.1,AT3G17712.1,AT3G17712.2,AT3G17712.3	FragPipe	CC10,CC3,PT,ST
AT3G17740	AT3G17740.1	EESSDDNEVGGWTGWTEQVSGR	517	538	AT3G17740.1,AT3G17712.1,AT3G17712.2,AT3G17712.3	FragPipe	CC10,CC3
AT3G17740	AT3G17740.1	NGDDLASANTGEVDVDR	539	555	AT3G17740.1,AT3G17712.1,AT3G17712.2,AT3G17712.3	FragPipe, ProteinProspector	CC10,CC3,CP,CT,CTSAM,FL,FLPD,HY,LFD,LFPT,ND,PT,RTTP,RTUZ,SCLF,SD,SP,SQ,ST,B1
AT3G17740	AT3G17740.1	NGDDLASANTGEVDVDRK	539	556	AT3G17740.1,AT3G17712.1,AT3G17712.2,AT3G17712.3	FragPipe, ProteinProspector	CC10,CC3,RKD2,B1
AT3G17740	AT3G17740.1	NGDDIASANTGEVDVDR	539	555	AT3G17740.1	ProteinProspector	CC10,CC3,CP,FL,HY,RTTP,SCLF,SP,SQ,B1
AT3G17740	AT3G17740.1	NGDDIASANTGEVDVDRK	539	556	AT3G17740.1	ProteinProspector	CC3,RKD2,B1
AT3G17740	AT3G17740.1	KGLDEEMEDENSK	556	568	AT3G17740.1,AT3G17712.1,AT3G17712.2,AT3G17712.3	FragPipe	P,RTUZ,ST
AT3G17740	AT3G17740.1	KGLDEEMEDENSKPEDDTEAMLK	556	578	AT3G17712.1,AT3G17712.2,AT3G17712.3,AT3G17740.1	ProteinProspector	CC10,CC3,FLPD,HY,RKD2,SQ
AT3G17740	AT3G17740.1	GLDEEMEDENSKPEDDTEAMLK	557	578	AT3G17740.1,AT3G17712.1,AT3G17712.2,AT3G17712.3	FragPipe, ProteinProspector	CC10,CC3,CP,CTSAM,EB,FL,FLPD,IND,ND,PT,RKD2,RT,RTTP,RTUZ,SCLF,SDIMB,SP,SQ
AT3G17740	AT3G17740.1	LLGIDVNTAASDEVK	579	593	AT3G17740.1,AT3G17712.1,AT3G17712.2,AT3G17712.3	FragPipe, ProteinProspector	CC10,RT,RTUZ
AT3G17740	AT3G17740.1	LLGIDVNTAASDEVKDTSTWVK	579	600	AT3G17740.1	FragPipe, ProteinProspector	CC10,CC3,CIM,FL,FLPD,IND,PT,RKD2,RTTP,SQ,ST
AT3G17740	AT3G17740.1	WFEEEVSR	601	608	AT3G17740.1	FragPipe, ProteinProspector	CC10,CC3,CIM,CLLF,CP,CT,CTSAM,IND,ND,P,RKD2,RT,RTTP,RTUZ,SCLF,SQ
AT3G17740	AT3G17740.1	DHSQWMPTR	609	617	AT3G17740.1,AT3G17712.1,AT3G17712.2,AT3G17712.3	FragPipe, ProteinProspector	CC10,CC3,CIM,CP,RKD2,B3,ND
AT3G17740	AT3G17740.1	DHSQWMPTRK	609	618	AT3G17740.1,AT3G17712.1,AT3G17712.2,AT3G17712.3	FragPipe	CC10
AT3G17740	AT3G17740.1	ISSLETFSDSMLENLR	689	704	AT3G17740.1	FragPipe, ProteinProspector	CC10,CC3,CP,FL,FLPD,HY,LFPT,ND,PT,RKD2,RT,RTTP,RTUZ,SCLF,SDIMB,SQ,SQV,ST,B3,EB
AT3G17740	AT3G17740.1	SDSANCFSLGSLLGGSCDLSMR	713	734	AT3G17740.1,AT3G17712.1,AT3G17712.2,AT3G17712.3	FragPipe, ProteinProspector	CC10,CC3,CP,FL,FLPD,PT,RKD2,SP,SQ,ST
AT3G17740	AT3G17740.1	NAILLCLNVFPR	743	754	AT3G17740.1	FragPipe, ProteinProspector	CC10,CC3,CP,SCLF
AT3G17740	AT3G17740.1	TCEVATMPCQALAK	775	788	AT3G17740.1	FragPipe, ProteinProspector	CC10,CC3,CP,FL,RKD2,RTTP,RTUZ,SQ
AT3G17740	AT3G17740.1	SDRQDLLLCGVYAQR	793	807	AT3G17740.1	FragPipe, ProteinProspector	CC10,CC3,CIM,CP,CTSAM,IND,ND,RKD2,RTTP,SCLF,SQ,SQSP,ST,CLLF,HY
AT3G17740	AT3G17740.1	QDLLLCGVYAQR	796	807	AT3G17740.1	FragPipe, ProteinProspector	CC10,CC3,CP,FL,FLPD,HY,RKD2,RT,RTTP,SQ
AT3G17740	AT3G17740.1	RVFDMALTSICGLPK	819	833	AT3G17740.1,AT3G17712.2	FragPipe, ProteinProspector	CC10,CC3,RKD2
AT3G17740	AT3G17740.1	VFDMALTSICGLPK	820	833	AT3G17740.1,AT3G17712.2	FragPipe, ProteinProspector	CC10,CC3,CIM,CP,CTSAM,FL,HY,IND,PT,RKD2,RT,RTUZ,SP,SQ,ST
AT3G17740	AT3G17740.1	SQSHQLELLFNYYVR	956	970	AT3G17740.1	FragPipe, ProteinProspector	CC10,CC3,RKD2,RT
AT3G17740	AT3G17740.1	PISEGLQLYPLNPELYR	987	1003	AT3G17740.1	FragPipe	CC10,CC3,LFP,RTUZ
AT3G17740	AT3G17740.1	ALVDICNHR	1004	1012	AT3G17740.1	FragPipe, ProteinProspector	CC10,CC3,CIM,CP,P,PT,RKD2,RTTP,RTUZ,ST,B3
AT3G17740	AT3G17740.1	LRMMFDDYSR	1018	1027	AT3G17740.1	FragPipe	RKD2
AT3G17740	AT3G17740.1	MMFDDYSR	1020	1027	AT3G17740.1	FragPipe, ProteinProspector	CC10,CC3,CIM,CP,CTSAM,EB,FL,RKD2,RTTP,RTUZ,SD
AT3G17740	AT3G17740.1	ALAQDTQNNSVILWR	1059	1073	AT3G17740.1	FragPipe, ProteinProspector	CC10,CC3,CIM,CP,CT,CTSAM,FL,FLPD,HY,IND,PT,RKD2,RT,RTTP,RTUZ,SCLF,SDIMB,SQ,SQSP,SQV,ST
AT3G17740	AT3G17740.1	CYIAYEIDIADNPSAAR	1074	1090	AT3G17740.1	FragPipe, ProteinProspector	CC3,FL,RKD2,SQ
AT3G17740	AT3G17740.1	AINACPWSK	1096	1104	AT3G17740.1	FragPipe, ProteinProspector	CC3
AT3G17740	AT3G17740.1	KLWLDGFGK	1105	1113	AT3G17740.1	FragPipe, ProteinProspector	CC10,CC3,CIM,CLLF,CP,CTSAM,FL,FLPD,HY,LFPT,ND,RT,RTTP,RTUZ,ST
AT3G17740	AT3G17740.1	LWLDGFGK	1106	1113	AT3G17740.1	FragPipe, ProteinProspector	CC10,CC3,CIM,RKD2
AT3G17740	AT3G17740.1	LGSVLTAK	1114	1121	AT3G17740.1	FragPipe, ProteinProspector	B3
AT3G17740	AT3G17740.1	EMSDLQEVMR	1122	1131	AT3G17740.1	FragPipe, ProteinProspector	CC10,CC3,FLPD,RKD2,SQ,B3
AT3G17750	AT3G17750.1	MEDSSSIDSILEFLRK	1	16	AT3G17750.1	FragPipe	ND
AT3G17750	AT3G17750.1	MEDSSSIDSILEFLR	1	15	AT3G17750.1	FragPipe, ProteinProspector	B1,B2,B3
AT3G17750	AT3G17750.1	EDSSSIDSILEFLR	2	15	AT3G17750.1	FragPipe	LFD
AT3G17750	AT3G17750.1	AEAALISELSK	22	32	AT3G17750.1	FragPipe, ProteinProspector	CTSAM,IND,RKD2,RTTP,RTUZ,SQSP,B1,B3
AT3G17750	AT3G17750.1	LNFEDNCVSK	43	52	AT3G17750.1	FragPipe, ProteinProspector	CC10,CC3,CIM,CLLF,CP,CTSAM,EB,FL,FLPD,HY,IND,LFD,LFP,LFPT,ND,P,PT,RKD2,RT,RTTP,RTUZ,SCLF,SDIMB,SP,SQ,SQSP,ST,B1
AT3G17750	AT3G17750.1	DNCVSKLLDKKKQGGSSQALGLHN	47	70	AT3G17750.1	FragPipe, ProteinProspector	ap,wt
AT3G17750	AT3G17750.1	DNCVSKLL	47	54	AT3G17750.1	FragPipe	wt
AT3G17750	AT3G17750.1	KQGGSSQALGLHNDSHISDELVVK	58	81	AT3G17750.1	FragPipe	CC3
AT3G17750	AT3G17750.1	QGGSSQALGLHNDSHISDELVVK	59	81	AT3G17750.1	FragPipe, ProteinProspector	CC10,CC3,CIM,CP,FL,IND,LFD,LFP,RKD2,RTTP,RTUZ,SQ
AT3G17750	AT3G17750.1	EIQCGAANNLHESNLMNDVSVQTQSGNADFWEER	82	115	AT3G17750.1	FragPipe	CC10,CC3,CP,CT,CTSAM,FL,IND,RKD2,RTTP,SQ
AT3G17750	AT3G17750.1	DVSVQTQSGNA	99	109	AT3G17750.1	FragPipe, ProteinProspector	ap,wt
AT3G17750	AT3G17750.1	RGFVNPR	153	159	AT3G17750.1	FragPipe	B3
AT3G17750	AT3G17750.1	QSSHEKVPEPGK	163	174	AT3G17750.1	FragPipe, ProteinProspector	CC10,CC3,EB
AT3G17750	AT3G17750.1	VVVEDVFSSFEK	178	189	AT3G17750.1	FragPipe, ProteinProspector	CC10,CC3,CTSAM,EB,FL,HY,IND,LFD,LFP,LFPT,PT,RT,RTTP,RTUZ,SD,SQ,SQV,ST,B1,B3
AT3G17750	AT3G17750.1	DVFSSFEKIRTGSSSQVSQY	182	201	AT3G17750.1	FragPipe	wt
AT3G17750	AT3G17750.1	TGSSSQVSQYDHGK	192	205	AT3G17750.1	FragPipe, ProteinProspector	CC10,CC3,CIM,CLLF,CP,CT,CTSAM,FL,FLPD,HY,IND,LFD,LFP,LFPT,ND,P,PT,RKD2,RTUZ,SCLF,SP,SQ,SQSP,B3
AT3G17750	AT3G17750.1	ACQSLEVDNKVGNSAIQEGFVTTSWSR	206	232	AT3G17750.1	FragPipe	CC10,CC3,RKD2
AT3G17750	AT3G17750.1	ACQSLEVDNK	206	215	AT3G17750.1	FragPipe, ProteinProspector	CC3,CIM,CLLF,CP,CT,CTSAM,EB,IND,LFD,LFP,LFPT,ND,P,RT,SCLF,SQ,B1,B3,CC10,HY
AT3G17750	AT3G17750.1	VGNSAIQEGFVTTSWSR	216	232	AT3G17750.1	FragPipe, ProteinProspector	CC10,CC3,CIM,CLLF,CP,CT,CTSAM,FL,FLPD,HY,IND,LFD,LFP,LFPT,ND,PT,RKD2,RT,RTTP,RTUZ,SCLF,SDIMB,SP,SQ,SQSP,SQV,ST,B1,B3
AT3G17750	AT3G17750.1	SEENIGASPDHWK	233	245	AT3G17750.1	FragPipe, ProteinProspector	CC10,CC3,CIM,CP,CTSAM,FL,FLPD,HY,IND,LFPT,PT,RKD2,RTTP,RTUZ,SP,SQ,SQV,ST
AT3G17750	AT3G17750.1	DCSVTTVFPLSK	246	257	AT3G17750.1	FragPipe, ProteinProspector	CC10,CC3,CIM,CLLF,CP,CT,CTSAM,FL,FLPD,HY,IND,LFD,LFP,LFPT,ND,PT,RKD2,RTTP,RTUZ,SCLF,SP,SQ,SQSP,SQV
AT3G17750	AT3G17750.1	GSTSTKDNGVAILDK	258	272	AT3G17750.1	ProteinProspector	FLPD,RKD2,SQ
AT3G17750	AT3G17750.1	DNGVAILDKWQGK	264	276	AT3G17750.1	FragPipe, ProteinProspector	CC3,CLLF,LFPT,RKD2
AT3G17750	AT3G17750.1	DKWQGKKLVGAS	271	282	AT3G17750.1	FragPipe	ap,wt
AT3G17750	AT3G17750.1	LVGASDSR	278	285	AT3G17750.1	FragPipe	B3
AT3G17750	AT3G17750.1	DSRILIKEQE	283	292	AT3G17750.1	FragPipe, ProteinProspector	ap,wt
AT3G17750	AT3G17750.1	ILIKEQEDDVATALYLGK	286	303	AT3G17750.1	FragPipe, ProteinProspector	CC10,EB,ND,RKD2
AT3G17750	AT3G17750.1	EQEDDVATALYLGK	290	303	AT3G17750.1	FragPipe, ProteinProspector	CC10,CC3,CLLF,CT,CTSAM,EB,FLPD,IND,LFP,P,PT,RKD2,RT,RTUZ,SD,SP,SQ,B1,LFD,RTTP,SCLF
AT3G17750	AT3G17750.1	DDVATALYLGKSQSGYEHKIPSSLAFSLAH	293	322	AT3G17750.1	FragPipe, ProteinProspector	ap,wt
AT3G17750	AT3G17750.1	IPSSLAFSLAHDAPR	312	326	AT3G17750.1	FragPipe, ProteinProspector	CC3,FL,FLPD,HY,IND,LFD,LFP,LFPT,PT,RTTP,RTUZ,SCLF,SQ,SQV,ST
AT3G17750	AT3G17750.1	LMNFTWEEK	343	351	AT3G17750.1	FragPipe, ProteinProspector	CC10,CC3,CIM,CP,CTSAM,FLPD,HY,LFP,LFPT,RKD2,RT,SCLF,SQ,LFD
AT3G17750	AT3G17750.1	LMNFTWEEKHER	343	354	AT3G17750.1	FragPipe, ProteinProspector	CC10,CC3,CIM,CTSAM,EB,FL,FLPD,ND,PT,RKD2,RTTP,SCLF,ST
AT3G17750	AT3G17750.1	DEKLINTDNAFLLGSYL	358	374	AT3G17750.1	FragPipe, ProteinProspector	ap,wt
AT3G17750	AT3G17750.1	LINTDNAFLLGSYLDVPIGQEINSSGGK	361	388	AT3G17750.1	FragPipe	B1,B3
AT3G17750	AT3G17750.1	DVPIGQEINSSGGKMAGGGNWLSVSHGIA	375	403	AT3G17750.1	FragPipe	ap
AT3G17750	AT3G17750.1	DVPIGQEINSSGGKMAGGGNWLSVSHGIAD	375	404	AT3G17750.1	FragPipe, ProteinProspector	ap,wt
AT3G17750	AT3G17750.1	QPIEDEAWFLGHEVDYPSDNEK	444	465	AT3G17750.1	FragPipe, ProteinProspector	CC10,CC3
AT3G17750	AT3G17750.1	DNEKGTEHGSVPDTQ	462	476	AT3G17750.1	FragPipe, ProteinProspector	ap,wt
AT3G17750	AT3G17750.1	GTEHGSVPDTQDK	466	478	AT3G17750.1	FragPipe, ProteinProspector	CC10,CC3,CIM,SCLF
AT3G17750	AT3G17750.1	GIEPVTASNDPMGLSMTETYSTTK	506	529	AT3G17750.1	FragPipe, ProteinProspector	CC10,CC3,CLLF,CP,CT,CTSAM,FL,FLPD,HY,IND,ND,PT,RKD2,RT,RTTP,RTUZ,SP,SQ,ST,B1,B3
AT3G17750	AT3G17750.1	GIEPVTASNDPMGLSMTETYSTTKQADLVAR	506	536	AT3G17750.1	FragPipe	B3
AT3G17750	AT3G17750.1	DPMGLSMTETYSTTKQA	515	531	AT3G17750.1	FragPipe, ProteinProspector	ap
AT3G17750	AT3G17750.1	QADLVAR	530	536	AT3G17750.1	FragPipe	CP,B1,B2,B3
AT3G17750	AT3G17750.1	DLVARYDGQLM	532	542	AT3G17750.1	FragPipe	ap,wt
AT3G17750	AT3G17750.1	YDGQLMDAEELSLMDTEPVWK	537	557	AT3G17750.1	FragPipe, ProteinProspector	CC10,CC3,CP,CT,CTSAM,EB,FL,IND,RKD2,RT,RTUZ,SP,SQ,B1
AT3G17750	AT3G17750.1	DAEELSLM	543	550	AT3G17750.1	FragPipe	ap,wt
AT3G17750	AT3G17750.1	DTEPVWKGFVSHEN	551	564	AT3G17750.1	FragPipe, ProteinProspector	ap,wt
AT3G17750	AT3G17750.1	GFVSHENDVILLK	558	570	AT3G17750.1	FragPipe, ProteinProspector	CC10,CC3,CIM,CLLF,CP,CT,EB,FL,FLPD,HY,IND,LFD,ND,PT,RKD2,RT,RTTP,RTUZ,SCLF,SP,SQ,SQSP,SQV,ST,B1,B3
AT3G17750	AT3G17750.1	GFVSHENDVILLKK	558	571	AT3G17750.1	FragPipe, ProteinProspector	CC10,CTSAM,EB,IND,ND,PT,RKD2,RTTP
AT3G17750	AT3G17750.1	DVILLKKGKVE	565	575	AT3G17750.1	FragPipe, ProteinProspector	ap,wt
AT3G17750	AT3G17750.1	DNSGRICRKDIRAE	576	589	AT3G17750.1	FragPipe	ap,wt
AT3G17750	AT3G17750.1	AEDDRNAAVR	588	597	AT3G17750.1	FragPipe, ProteinProspector	B1
AT3G17750	AT3G17750.1	DDRNAAVRSIGVGMS	590	604	AT3G17750.1	FragPipe	wt
AT3G17750	AT3G17750.1	GVGVAGVKPPPGK	634	646	AT3G17750.1	FragPipe, ProteinProspector	CC10,CC3,FLPD,LFPT,RKD2,RT,RTUZ,SQ
AT3G17750	AT3G17750.1	GASMLLK	647	653	AT3G17750.1	FragPipe	B1
AT3G17750	AT3G17750.1	NFADGGFSFPSPVADR	654	669	AT3G17750.1	FragPipe, ProteinProspector	CC10,CC3,CIM,CLLF,CP,CTSAM,FL,HY,IND,LFD,ND,PT,RKD2,RTTP,SP,B3
AT3G17750	AT3G17750.1	DGGFSFPSPVA	657	667	AT3G17750.1	FragPipe	wt
AT3G17750	AT3G17750.1	QKSQDDSANPEWSNHCDAVVR	670	690	AT3G17750.1	ProteinProspector	RKD2
AT3G17750	AT3G17750.1	SQDDSANPEWSNHCDAVVR	672	690	AT3G17750.1	FragPipe, ProteinProspector	CC10,CC3,CIM,CLLF,CP,CT,CTSAM,EB,FL,FLPD,HY,IND,LFD,LFP,LFPT,ND,PT,RKD2,RT,RTTP,RTUZ,SCLF,SDIMB,SP,SQ,ST
AT3G17750	AT3G17750.1	DDSANPEWSNHC	674	685	AT3G17750.1	FragPipe, ProteinProspector	ap,wt
AT3G17750	AT3G17750.1	DSANPEWSNHC	675	685	AT3G17750.1	FragPipe, ProteinProspector	ap,wt
AT3G17750	AT3G17750.1	DAVVRNESDEPKGLIQS	686	702	AT3G17750.1	FragPipe	ap,wt
AT3G17750	AT3G17750.1	NESDEPK	691	697	AT3G17750.1	FragPipe	B1
AT3G17750	AT3G17750.1	GLIQSDSMIVSSTK	698	711	AT3G17750.1	FragPipe, ProteinProspector	CC10,CC3,CIM,CLLF,CP,CTSAM,EB,FL,FLPD,HY,IND,LFD,LFP,LFPT,ND,PT,RT,RTTP,RTUZ,SCLF,SP,SQ,SQSP,SQV,ST,B3
AT3G17750	AT3G17750.1	GLIQSDSMIVSSTKR	698	712	AT3G17750.1	FragPipe, ProteinProspector	B3
AT3G17750	AT3G17750.1	DEKVASSRNSSPSALSHSS	727	745	AT3G17750.1	FragPipe	ap
AT3G17750	AT3G17750.1	VASSRNSSPSALSHSSDTGR	730	749	AT3G17750.1	ProteinProspector	LFPT,SP
AT3G17750	AT3G17750.1	NSSPSALSHSSDTGR	735	749	AT3G17750.1	FragPipe, ProteinProspector	CC3,RTTP
AT3G17750	AT3G17750.1	EHKEEDEEETSHGPEEDPGTSFEDEDAIVVQEQVR	750	784	AT3G17750.1	FragPipe	CC10,CC3
AT3G17750	AT3G17750.1	DEEETSHGPEEDPGTSFE	755	772	AT3G17750.1	FragPipe	ap
AT3G17750	AT3G17750.1	QIQAQEQDFETFNLK	785	799	AT3G17750.1	FragPipe, ProteinProspector	CC10,CC3,CP,CT,CTSAM,EB,FLPD,HY,IND,LFD,LFP,LFPT,ND,P,RT,RTTP,RTUZ,SCLF,SQ,B1,B2,B3
AT3G17750	AT3G17750.1	TGFEEDKNFHVVLNSVIAGR	807	826	AT3G17750.1	FragPipe, ProteinProspector	CC10,CC3,CIM,CP,CT,CTSAM,FL,FLPD,HY,IND,LFD,LFP,LFPT,ND,P,PT,RT,RTUZ,SCLF,SD,SP,SQ,SQV,ST,B1
AT3G17750	AT3G17750.1	YHVTEHLGSAAFSK	827	840	AT3G17750.1	FragPipe, ProteinProspector	CC10,CC3,CIM,CP,CTSAM,FL,FLPD,HY,ND,PT,RKD2,RTTP,RTUZ,SCLF,SDIMB,SP,SQSP,ST
AT3G17750	AT3G17750.1	AIQAHDLHTGIDVCVK	841	856	AT3G17750.1	FragPipe, ProteinProspector	CC10,CC3,CP,CTSAM,FL,FLPD,HY,SQ
AT3G17750	AT3G17750.1	YVNQHDPADKYHLLR	877	891	AT3G17750.1	FragPipe, ProteinProspector	CC10,CC3,CIM,CP,CTSAM,EB,FL,FLPD,HY,IND,ND,RKD2,RT,RTTP,RTUZ,SCLF,SQ,SQV,ST
AT3G17750	AT3G17750.1	LYDYFYFREHLLIVCELLK	892	910	AT3G17750.1	FragPipe	RTTP
AT3G17750	AT3G17750.1	LYDYFYFR	892	899	AT3G17750.1	ProteinProspector	SQSP
AT3G17750	AT3G17750.1	ANLYEFQK	911	918	AT3G17750.1,AT2G40120.1	FragPipe, ProteinProspector	CC10,CC3,CIM,CT,CTSAM,EB,FL,FLPD,IND,LFD,ND,RT,RTUZ,SQ
AT3G17750	AT3G17750.1	VIGIIGSIDQEMLAK	1043	1057	AT3G17750.1	FragPipe, ProteinProspector	CC10,CC3,CIM,CP,CTSAM,EB,FL,FLPD,HY,IND,LFD,LFP,LFPT,ND,P,PT,RKD2,RT,RTTP,SCLF,SP,SQ,SQSP,ST
AT3G17750	AT3G17750.1	NHLLYER	1068	1074	AT3G17750.1	FragPipe, ProteinProspector	CC10,CC3,FLPD,ND,RT
AT3G17750	AT3G17750.1	NQESNNLEYLIPK	1075	1087	AT3G17750.1	FragPipe, ProteinProspector	CC10,CC3,CIM,CLLF,CP,CTSAM,EB,FL,FLPD,HY,IND,ND,P,PT,RKD2,RT,RTTP,RTUZ,SCLF,SP,SQ,SQSP,SQV,ST,B3
AT3G17750	AT3G17750.1	KRPSAFEALK	1116	1125	AT3G17750.1	ProteinProspector	CC10,CC3,CIM,CLLF,CTSAM,FL,IND,LFD,LFP,LFPT,RT,RTTP,SQSP
AT3G17750	AT3G17750.1	RPSAFEALK	1117	1125	AT3G17750.1	FragPipe	CC10
AT3G17760	AT3G17760.1	VLATNSDSDEHLHSTFASR	2	20	AT3G17760.1,AT3G17760.2	FragPipe, ProteinProspector	CP,FL,P,PT,SP,SQ,SQSP,SQV,ST
AT3G17760	AT3G17760.1	FKMPDHCMPK	29	38	AT3G17760.1,AT3G17760.2	FragPipe, ProteinProspector	FL,P,PT,SP,ST
AT3G17760	AT3G17760.1	MPDHCMPK	31	38	AT3G17760.1,AT3G17760.2	FragPipe, ProteinProspector	FL,P,PT,ST
AT3G17760	AT3G17760.1	DAAYQVINDELMLDGNPR	39	56	AT3G17760.1,AT3G17760.2	FragPipe, ProteinProspector	CP,FL,P,PT,SP,SQ,SQSP,SQV,ST
AT3G17760	AT3G17760.1	LNLASFVTTWMEPECDKLIMDSVNK	57	81	AT3G17760.1,AT3G17760.2	FragPipe, ProteinProspector	CC10,CC3,CP,FL,HY,IND,LFPT,P,PT,RKD2,RTTP,RTUZ,SCLF,SP,ST
AT3G17760	AT3G17760.1	LIMDSVNK	74	81	AT3G17760.1,AT3G17760.2	FragPipe, ProteinProspector	CC3,CIM,FL,P,PT,SP,ST
AT3G17760	AT3G17760.1	CVNMIANLFHAPVGEDEAAIGCGTVGSSEAIMLAGLAFKR	99	138	AT3G17760.1,AT3G17760.2	FragPipe	B1
AT3G17760	AT3G17760.1	KAQGLPIDKPNIVTGANVQVCWEK	145	168	AT3G17760.1,AT3G17760.2	ProteinProspector	FL,P,PT,ST
AT3G17760	AT3G17760.1	AQGLPIDKPNIVTGANVQVCWEK	146	168	AT3G17760.1,AT3G17760.2	FragPipe, ProteinProspector	CP,FL,HY,P,PT,RT,SP,SQSP,ST
AT3G17760	AT3G17760.1	LSEDYYVMDPAK	182	193	AT3G17760.1,AT3G17720.1,AT3G17760.2	FragPipe, ProteinProspector	CP,FL,FLPD,LFPT,P,PT,SP,SQ,SQSP,SQV,ST
AT3G17760	AT3G17760.1	QLNDLLAEK	222	230	AT3G17760.1,AT3G17760.2	FragPipe, ProteinProspector	FL,P,PT,SP,SQSP,SQV,ST
AT3G17760	AT3G17760.1	TKDDLPEELVFHINYLGADQPTFTLNFSK	291	319	AT3G17760.1,AT3G17760.2	FragPipe	FL,P,ST
AT3G17760	AT3G17760.1	GSSQIIAQYYQFIR	320	333	AT3G17760.1,AT3G17760.2	FragPipe, ProteinProspector	CP,FL,P,PT,SP,SQ,ST
AT3G17760	AT3G17760.1	NIMENCMDNAR	341	351	AT3G17760.1,AT3G17760.2	FragPipe, ProteinProspector	CP,FL,P,PT,SP,SQ,SQSP,SQV,ST
AT3G17760	AT3G17760.1	LREGIEMTGK	353	362	AT3G17760.1,AT3G17760.2	FragPipe, ProteinProspector	CP,P,PT,SP,ST
AT3G17760	AT3G17760.1	EGIEMTGK	355	362	AT3G17760.1,AT3G17760.2	FragPipe, ProteinProspector	CP,FL,P,PT,SP,ST
AT3G17760	AT3G17760.1	DIGVPLVAFSLK	369	380	AT3G17760.1,AT3G17760.2	FragPipe, ProteinProspector	CP,FL,FLPD,P,PT,SCLF,SP,SQ,SQSP,SQV,ST
AT3G17760	AT3G17760.1	HTVFEIAESLR	385	395	AT3G17760.1,AT3G17760.2	FragPipe, ProteinProspector	CP,FL,P,PT,SP,SQ,SQSP,ST
AT3G17760	AT3G17760.1	HTVFEIAESLRK	385	396	AT3G17760.1,AT3G17760.2	FragPipe, ProteinProspector	CP,FL,P,PT,SQSP,ST
AT3G17760	AT3G17760.1	KFGWIIPAYTMPADAQHIAVLR	396	417	AT3G17760.1,AT3G17760.2	FragPipe, ProteinProspector	FL,P,PT,ST
AT3G17760	AT3G17760.1	FGWIIPAYTMPADAQHIAVLR	397	417	AT3G17760.1,AT3G17760.2	FragPipe, ProteinProspector	CP,FL,P,PT,SP,SQ,SQSP,ST
AT3G17760	AT3G17760.1	LITHIIQVLK	432	441	AT3G17760.1,AT3G17760.2	FragPipe, ProteinProspector	CP,FL,P,PT,SP,SQ,SQSP,SQV,ST
AT3G17760	AT3G17760.1	EIEGLPSR	442	449	AT3G17760.1,AT3G17760.2	FragPipe, ProteinProspector	CP,FL,P,PT,SP,SQSP,ST
AT3G17760	AT3G17760.1	IAHLAAAAAVSGDDEEVK	450	467	AT3G17760.1,AT3G17760.2	FragPipe, ProteinProspector	CP,FL,FLPD,P,PT,SP,SQ,SQSP,SQV,ST
AT3G17760	AT3G17760.1	IAHLAAAAAVSGDDEEVKVK	450	469	AT3G17760.1,AT3G17760.2	FragPipe, ProteinProspector	FL,P,PT,SP,SQ,ST
AT3G17760	AT3G17760.1	MSLEDITK	473	480	AT3G17760.1,AT3G17760.2	FragPipe, ProteinProspector	CP,FL,P,PT,SP,SQ,SQV,ST
AT3G17760	AT3G17760.1	MSLEDITKYWK	473	483	AT3G17760.1,AT3G17760.2	FragPipe	P
AT3G17770	AT3G17770.1	MDFAAKKFINNPN	1	13	AT3G17770.1	FragPipe, ProteinProspector	ap,wt
AT3G17770	AT3G17770.1	MDFAAK	1	6	AT3G17770.1	ProteinProspector	B1,B2,B3
AT3G17770	AT3G17770.1	DFAAKKFINNPN	2	13	AT3G17770.1	FragPipe	wt
AT3G17770	AT3G17770.1	DGFPEVKVVLRA	34	45	AT3G17770.1	FragPipe	wt
AT3G17770	AT3G17770.1	ADVSAAK	45	51	AT3G17770.1	FragPipe	B3
AT3G17770	AT3G17770.1	VAVISGGGSGHEPAHAGYVGEGMLTAAICGDVFASPPVDSILAGIR	55	100	AT3G17770.1	FragPipe	CC10,CC3,FLPD,SCLF,SQV
AT3G17770	AT3G17770.1	AVTGTEGCLLIVK	101	113	AT3G17770.1	FragPipe, ProteinProspector	CC10,CC3,CIM,CLLF,CP,CT,EB,FL,FLPD,HY,IND,LFD,LFP,LFPT,ND,P,PT,RKD2,RT,RTTP,RTUZ,SCLF,SD,SDIMB,SP,SQ,SQSP,SQV,ST,B1,B3,CTSAM
AT3G17770	AT3G17770.1	NYTGDRLNFGLAAEQAK	114	130	AT3G17770.1	FragPipe, ProteinProspector	CC10,CC3,CIM,CLLF,CTSAM,EB,FL,FLPD,IND,LFP,LFPT,ND,PT,RKD2,RT,RTTP,RTUZ,SCLF,SDIMB,SP,SQ,SQSP,SQV,ST,B1,B3
AT3G17770	AT3G17770.1	LNFGLAAEQAK	120	130	AT3G17770.1,AT1G48430.1,AT1G48430.2	FragPipe, ProteinProspector	CC10,CC3,CIM,CP,EB,FL,FLPD,HY,IND,LFD,LFP,LFPT,ND,P,RKD2,RT,RTTP,RTUZ,SCLF,SD,SDIMB,SP,SQ,SQSP,SQV,ST,B1,B3
AT3G17770	AT3G17770.1	SEGYKVETVIVGEDCALPPPR	131	151	AT3G17770.1	FragPipe, ProteinProspector	CC10,CC3,CIM,CLLF,CP,CT,CTSAM,EB,FL,FLPD,HY,IND,LFD,LFP,LFPT,ND,P,PT,RKD2,RT,RTTP,RTUZ,SCLF,SD,SDIMB,SP,SQ,SQSP,SQV,ST,B1,B2
AT3G17770	AT3G17770.1	VETVIVGEDCALPPPR	136	151	AT3G17770.1	FragPipe, ProteinProspector	CC10,CC3,CIM,CLLF,CP,CT,CTSAM,EB,FL,FLPD,HY,IND,LFD,LFP,LFPT,ND,P,PT,RKD2,RT,RTTP,RTUZ,SCLF,SP,SQ,SQSP,SQV,ST,B1
AT3G17770	AT3G17770.1	RGLAGTVLVHK	157	167	AT3G17770.1,AT1G48430.1,AT1G48430.2	FragPipe, ProteinProspector	CC10,CC3,CIM,CLLF,CP,CT,CTSAM,EB,FL,FLPD,HY,IND,LFD,LFP,LFPT,ND,P,PT,RKD2,RT,RTTP,RTUZ,SCLF,SP,SQ,SQSP,SQV,ST
AT3G17770	AT3G17770.1	GLAGTVLVHK	158	167	AT3G17770.1,AT1G48430.1,AT1G48430.2	FragPipe, ProteinProspector	CC10,CC3,CIM,CLLF,CP,CT,CTSAM,EB,FL,FLPD,HY,IND,LFD,LFP,LFPT,ND,P,PT,RKD2,RT,RTTP,SCLF,SP,SQ,SQSP,SQV,ST,B1,B2,B3
AT3G17770	AT3G17770.1	VAGAAAAAGLSLEK	168	181	AT3G17770.1	FragPipe, ProteinProspector	CC10,CC3,CIM,CLLF,CP,CT,CTSAM,EB,FL,FLPD,HY,IND,LFD,LFP,ND,P,PT,RKD2,RT,RTTP,RTUZ,SCLF,SD,SDIMB,SP,SQ,SQSP,SQV,ST,B1,B2,B3
AT3G17770	AT3G17770.1	CASEMVGTMGVALSVCTLPGQVTSDR	188	213	AT3G17770.1	FragPipe	B1,B3
AT3G17770	AT3G17770.1	MELGLGIHGEPGAAVVDVEPVDVVVSHVLQQILSPETNYVPITR	219	262	AT3G17770.1	FragPipe	B1
AT3G17770	AT3G17770.1	VVLMVNGLGGTPLMELMIAAGK	266	287	AT3G17770.1	FragPipe, ProteinProspector	CC10,EB,SCLF
AT3G17770	AT3G17770.1	LQLEFGLAVDR	292	302	AT3G17770.1	FragPipe, ProteinProspector	CC10,CC3,CLLF,CP,CTSAM,EB,FL,FLPD,HY,LFP,ND,P,PT,RKD2,RT,RTTP,RTUZ,SCLF,SD,SP,SQ,SQSP,SQV,ST,B3,LFD
AT3G17770	AT3G17770.1	ADHSILDR	324	331	AT3G17770.1	FragPipe, ProteinProspector	CC10,CC3,CIM,CLLF,CP,CT,EB,FL,FLPD,HY,IND,LFD,LFP,ND,P,PT,RKD2,RT,RTTP,RTUZ,SCLF,SP,SQSP,SQV,ST,B1
AT3G17770	AT3G17770.1	ADHSILDRLDAPTK	324	337	AT3G17770.1	FragPipe, ProteinProspector	CC10,CC3,CIM,CLLF,CT,CTSAM,EB,FL,FLPD,HY,IND,LFPT,ND,P,PT,RKD2,RT,RTTP,RTUZ,SCLF,SD,SDIMB,SP,SQSP,SQV,ST,B1
AT3G17770	AT3G17770.1	APNWPVGTDGNRPPAK	338	353	AT3G17770.1	FragPipe, ProteinProspector	CC10,CC3,CIM,CP,CT,CTSAM,EB,FL,FLPD,HY,IND,LFD,LFP,LFPT,ND,P,PT,RKD2,RT,RTTP,RTUZ,SCLF,SD,SDIMB,SQ,SQSP,SQV,ST
AT3G17770	AT3G17770.1	IPVPVPPSR	354	362	AT3G17770.1	FragPipe, ProteinProspector	CC10,CC3,CIM,CP,CT,EB,FL,FLPD,HY,IND,LFD,LFPT,ND,P,PT,RKD2,RT,RTTP,RTUZ,SCLF,SD,SDIMB,SQ,SQV,ST
AT3G17770	AT3G17770.1	SMESQSRPLELSK	366	378	AT3G17770.1	FragPipe, ProteinProspector	CC10,CC3,CIM,CLLF,CP,CT,CTSAM,EB,FL,FLPD,HY,IND,LFD,LFP,LFPT,ND,P,PT,RKD2,RT,RTTP,RTUZ,SCLF,SD,SDIMB,SP,SQ,SQSP,SQV,ST,B1,B3
AT3G17770	AT3G17770.1	SMESQSR	366	372	AT3G17770.1	FragPipe	B1,B3
AT3G17770	AT3G17770.1	DSLNEWDGK	399	407	AT3G17770.1,AT1G48430.1,AT1G48430.2	FragPipe, ProteinProspector	CC10,CC3,CLLF,CP,CT,CTSAM,EB,FL,FLPD,HY,IND,LFD,LFP,LFPT,ND,P,PT,RT,RTTP,RTUZ,SCLF,SD,SDIMB,SP,SQ,SQSP,SQV,ST,B1,B3
AT3G17770	AT3G17770.1	DSLNEWDGKVGDGDCGSTMYR	399	419	AT3G17770.1	FragPipe, ProteinProspector	CC10,EB,RKD2,SDIMB,SQV,B1,B3
AT3G17770	AT3G17770.1	DSLNEWDGKVG	399	409	AT1G48430.1,AT1G48430.2,AT3G17770.1	ProteinProspector	ap,wt
AT3G17770	AT3G17770.1	VGDGDCGSTMYR	408	419	AT3G17770.1	FragPipe, ProteinProspector	CC10,CC3,CIM,CLLF,CP,CT,CTSAM,EB,FL,FLPD,HY,IND,LFD,LFP,LFPT,ND,P,PT,RKD2,RT,RTTP,RTUZ,SCLF,SD,SDIMB,SP,SQ,SQSP,SQV,ST,B1,B3,B2
AT3G17770	AT3G17770.1	DGDCGSTMYRGATAILE	410	426	AT3G17770.1	FragPipe, ProteinProspector	ap,wt
AT3G17770	AT3G17770.1	GATAILEDMK	420	429	AT3G17770.1,AT1G48430.1,AT1G48430.2	FragPipe, ProteinProspector	CC10,CC3,CIM,CLLF,CP,CT,CTSAM,EB,FL,FLPD,HY,IND,LFD,LFPT,ND,P,PT,RKD2,RT,RTTP,RTUZ,SCLF,SD,SDIMB,SP,SQ,SQSP,SQV,ST,B1,B3,LFP,B2
AT3G17770	AT3G17770.1	GATAILEDMKNYYPLNDAAETVNEIGLSIK	420	449	AT3G17770.1	FragPipe, ProteinProspector	CC10,CC3,CLLF,CP,EB,FL,FLPD,HY,IND,LFD,LFPT,ND,P,PT,RKD2,SCLF,SDIMB,SP,SQ,SQV,ST
AT3G17770	AT3G17770.1	DMKNYYPLN	427	435	AT3G17770.1	FragPipe, ProteinProspector	ap,wt
AT3G17770	AT3G17770.1	NYYPLNDAAETVNEIGLSIK	430	449	AT3G17770.1	FragPipe, ProteinProspector	CC10,CC3,CIM,CLLF,CP,CT,CTSAM,EB,FL,FLPD,HY,IND,LFD,LFP,LFPT,ND,P,PT,RKD2,RT,RTTP,RTUZ,SCLF,SD,SDIMB,SP,SQ,SQSP,SQV,ST,B1,B3
AT3G17770	AT3G17770.1	NYYPLNDAAETVNEIGLSIKR	430	450	AT3G17770.1	FragPipe, ProteinProspector	CC10,CC3,CIM,CLLF,CTSAM,EB,FL,FLPD,HY,IND,LFD,LFP,LFPT,ND,P,PT,RKD2,RT,RTTP,SCLF,SDIMB,SP,SQ,SQSP,SQV,ST,B1,B3
AT3G17770	AT3G17770.1	AMGGTSGIIYHLLCK	451	465	AT3G17770.1	FragPipe, ProteinProspector	CC10,CC3,CIM,CLLF,CP,CT,CTSAM,EB,FL,FLPD,HY,IND,LFD,LFP,LFPT,ND,P,PT,RKD2,RT,RTTP,RTUZ,SCLF,SD,SDIMB,SP,SQ,SQSP,SQV,ST
AT3G17770	AT3G17770.1	AAYAELK	466	472	AT3G17770.1,AT1G48430.1,AT1G48430.2	FragPipe, ProteinProspector	CC10,CC3,CP,CTSAM,EB,FL,FLPD,HY,IND,LFD,ND,PT,SCLF,SDIMB,SP,SQSP,ST,B1
AT3G17770	AT3G17770.1	ANAQSEVTPK	473	482	AT3G17770.1	FragPipe, ProteinProspector	CC3,CIM,EB,FL,FLPD,HY,LFD,LFP,ND,RT,SCLF,SD,SQSP,ST,B1,B2,B3
AT3G17770	AT3G17770.1	NWSEALK	483	489	AT3G17770.1	FragPipe, ProteinProspector	CC10,CC3,CIM,CLLF,CP,CT,CTSAM,EB,FL,FLPD,HY,LFD,LFP,LFPT,P,PT,RKD2,RT,RTTP,RTUZ,SCLF,SD,SDIMB,SP,SQ,SQSP,SQV,ST,B1,B3
AT3G17770	AT3G17770.1	SSIASVSK	490	497	AT3G17770.1	FragPipe, ProteinProspector	B1,B3,B2
AT3G17770	AT3G17770.1	YGGATAGYR	498	506	AT3G17770.1,AT1G48430.1,AT1G48430.2	FragPipe, ProteinProspector	CC10,CC3,CIM,CP,EB,FL,FLPD,IND,LFD,LFP,LFPT,ND,P,PT,RT,RTTP,RTUZ,SCLF,SD,SDIMB,SP,SQ,ST,B1,B2,B3
AT3G17770	AT3G17770.1	TMLDALIPASQVLEEK	507	522	AT3G17770.1	FragPipe, ProteinProspector	CC10,CC3,CIM,CLLF,CP,CT,CTSAM,EB,FL,FLPD,HY,IND,LFD,LFP,LFPT,ND,P,PT,RKD2,RT,RTTP,RTUZ,SCLF,SD,SDIMB,SP,SQ,SQSP,SQV,ST,B1,B3
AT3G17770	AT3G17770.1	DALIPASQVLEEKLSAGE	510	527	AT3G17770.1	FragPipe, ProteinProspector	ap,wt
AT3G17770	AT3G17770.1	LSAGEDPISAFILSGEAATAGAESTIQMQAQAGR	523	556	AT3G17770.1	FragPipe, ProteinProspector	B1,B3
AT3G17770	AT3G17770.1	SSYVSAENLATVPDPGAMAAAGWYNAAAR	557	585	AT3G17770.1	FragPipe, ProteinProspector	CC10,CC3,CP,EB,LFP,LFPT,P,RKD2,RTTP,SDIMB,SQSP,ST,B1,B3
AT3G17770	AT3G17770.1	AVKEQYEGSS	586	595	AT3G17770.1	ProteinProspector	B1
AT3G17770	AT3G17770.1	EQYEGSS	589	595	AT3G17770.1	ProteinProspector	B1
AT3G17780	AT3G17780.1	LLCSSEVCTTTER	67	79	AT3G17780.1	FragPipe, ProteinProspector	CC10,CC3,CIM,CLLF,CP,CT,CTSAM,EB,FL,FLPD,HY,IND,LFD,LFP,LFPT,ND,P,PT,RKD2,RT,RTTP,RTUZ,SCLF,SDIMB,SP,SQ,SQSP,SQV,ST,B1
AT3G17780	AT3G17780.1	LLCSSEVCTTTERDR	67	81	AT3G17780.1	FragPipe	P
AT3G17790	AT3G17790.1	FIEPAKSDGSVSFIVIGDWGR	36	56	AT3G17790.1	FragPipe	B1
AT3G17790	AT3G17790.1	SDGSVSFIVIGDWGR	42	56	AT3G17790.1	FragPipe, ProteinProspector	FL,P,RKD2,SCLF,SP,SQSP,SQV,ST,CIM
AT3G17790	AT3G17790.1	DNGLFSEH	90	97	AT3G17790.1	FragPipe, ProteinProspector	ap,wt
AT3G17790	AT3G17790.1	QWYSVLGNHDYR	117	128	AT3G17790.1,AT2G01880.1	FragPipe, ProteinProspector	CC10,CC3,CLLF,CP,CT,FL,FLPD,HY,LFPT,ND,P,PT,RKD2,RT,RTTP,RTUZ,SCLF,SD,SP,SQ,SQSP,SQV,ST,EB
AT3G17790	AT3G17790.1	QWYSVLGNHDYRGDAEAQLSSVLR	117	140	AT3G17790.1	FragPipe, ProteinProspector	CC10,CIM,CLLF,FL,P,PT,RKD2,SCLF,SP,SQSP,SQV,ST
AT3G17790	AT3G17790.1	GDAEAQLSSVLR	129	140	AT3G17790.1	FragPipe, ProteinProspector	CC10,CC3,CIM,CLLF,CT,CTSAM,EB,FL,LFD,ND,P,PT,RKD2,RT,RTUZ,SCLF,SD,SP,SQSP,SQV,ST,B3
AT3G17790	AT3G17790.1	EYYTEADGHSYDWR	172	185	AT3G17790.1	FragPipe, ProteinProspector	CC10,CC3,CIM,CLLF,CP,FL,LFD,LFP,LFPT,ND,P,PT,RKD2,RT,RTTP,RTUZ,SCLF,SP,SQ,SQSP,SQV,ST
AT3G17790	AT3G17790.1	DLEVSLK	200	206	AT3G17790.1	FragPipe	CC10,P,PT,RKD2
AT3G17790	AT3G17790.1	IVVGHHAMR	214	222	AT3G17790.1	FragPipe	B2,B3
AT3G17790	AT3G17790.1	ELNEELLPILK	232	242	AT3G17790.1	FragPipe, ProteinProspector	CC10,CC3,CIM,CLLF,CP,CT,CTSAM,EB,FL,FLPD,LFD,LFP,LFPT,ND,P,PT,RKD2,RT,RTTP,RTUZ,SCLF,SD,SP,SQ,SQSP,SQV,ST,B1,B3
AT3G17790	AT3G17790.1	ENGVDLYMNGHDHCLQHMSDEDSPIQFLTSGAGSK	243	277	AT3G17790.1	FragPipe, ProteinProspector	CC10,CLLF,FL,P,PT,RKD2,SCLF,SP,SQSP,SQV,ST
AT3G17790	AT3G17790.1	AWRGDINPVTINPK	278	291	AT3G17790.1	FragPipe, ProteinProspector	B1,B3
AT3G17790	AT3G17790.1	GDINPVTINPK	281	291	AT3G17790.1	FragPipe, ProteinProspector	CC10,CC3,CIM,CLLF,CP,CT,CTSAM,FL,LFD,LFP,LFPT,P,PT,RKD2,RT,RTTP,RTUZ,SCLF,SD,SP,SQ,SQSP,SQV,ST,B1,B3
AT3G17790	AT3G17790.1	FYYDGQGFMSAR	295	306	AT3G17790.1	FragPipe, ProteinProspector	CC10,CC3,CIM,CLLF,CP,CT,CTSAM,EB,FL,FLPD,LFD,LFP,LFPT,P,PT,RKD2,RT,RTTP,SCLF,SP,SQSP,SQV,ST,B1,B3
AT3G17790	AT3G17790.1	FTHSDAEIVFYDVFGEILHK	307	326	AT3G17790.1	FragPipe, ProteinProspector	SCLF,ST,B1
AT3G17790	AT3G17790.1	QLLHSSV	332	338	AT3G17790.1	ProteinProspector	PT
AT3G17800	AT3G17800.1	SLQSLTTTAK	58	67	AT3G17800.1,AT3G17800.2	FragPipe, ProteinProspector	B3
AT3G17800	AT3G17800.1	DSQGQNK	132	138	AT3G17800.1,AT3G17800.2	FragPipe	B3
AT3G17800	AT3G17800.1	DSASVPGTDIVLYR	139	152	AT3G17800.1,AT3G17800.2	FragPipe, ProteinProspector	CC3,CLLF,CT,EB,LFD,LFP,SCLF,SQ,SQSP,ST
AT3G17800	AT3G17800.1	IAELKENER	154	162	AT3G17800.1,AT3G17800.2	FragPipe, ProteinProspector	SP
AT3G17800	AT3G17800.1	TLEEILYALVVQK	165	177	AT3G17800.1,AT3G17800.2	FragPipe, ProteinProspector	SQV,B1
AT3G17800	AT3G17800.1	FMEANVSLVPSVSPSSDPSGR	178	198	AT3G17800.1,AT3G17800.2	FragPipe, ProteinProspector	CC10,CC3,CLLF,CP,CT,CTSAM,EB,FL,FLPD,HY,LFP,PT,SCLF,SD,SDIMB,SP,SQ,SQSP,SQV,ST,B3
AT3G17800	AT3G17800.1	VDTWPTKVEK	199	208	AT3G17800.1,AT3G17800.2	FragPipe, ProteinProspector	ND,PT
AT3G17800	AT3G17800.1	VDTWPTK	199	205	AT3G17800.1,AT3G17800.2	FragPipe, ProteinProspector	SQ
AT3G17800	AT3G17800.1	LHSPEMYEMIHNHLALILGSR	212	232	AT3G17800.1,AT3G17800.2	FragPipe, ProteinProspector	SP,SQV
AT3G17800	AT3G17800.1	MGDLNSVAQISK	233	244	AT3G17800.1,AT3G17800.2	FragPipe, ProteinProspector	CC10,CT,CTSAM,PT,SP,ST
AT3G17800	AT3G17800.1	ILPGGSDESK	276	285	AT3G17800.1,AT3G17800.2	FragPipe, ProteinProspector	CC3,CTSAM,FL,LFD,LFP,SCLF,B3,ST
AT3G17800	AT3G17800.1	TSVEQAEGTATYQAAVSSHPEVGAFAGGVSAK	286	317	AT3G17800.1,AT3G17800.2	FragPipe, ProteinProspector	CC10,CC3,CLLF,CP,CTSAM,EB,FL,FLPD,HY,LFD,LFP,PT,RTTP,SCLF,SDIMB,SP,SQV,ST
AT3G17800	AT3G17800.1	GFGSEIKPSR	318	327	AT3G17800.1,AT3G17800.2	FragPipe, ProteinProspector	CC10,CC3,FLPD,LFD,B1
AT3G17800	AT3G17800.1	SYVMSFDAETLQR	330	342	AT3G17800.1,AT3G17800.2	FragPipe, ProteinProspector	CC10,CC3,CLLF,CT,CTSAM,EB,FL,FLPD,LFP,PT,SP,SQ,SQV,B3
AT3G17800	AT3G17800.1	EAVGIIEK	350	357	AT3G17800.1,AT3G17800.2	FragPipe, ProteinProspector	B3
AT3G17800	AT3G17800.1	HTEALFGKPEIVITPEGTVDSSK	358	380	AT3G17800.1,AT3G17800.2	FragPipe, ProteinProspector	SP
AT3G17800	AT3G17800.1	HTEALFGKPEIVITPEGTVDSSKDEQIK	358	385	AT3G17800.1,AT3G17800.2	ProteinProspector	CLLF,PT,SP
AT3G17800	AT3G17800.1	YHFVLN	416	421	AT1G48450.1,AT3G17800.1,AT3G17800.2	ProteinProspector	FL,HY,PT,SCLF,SP,SQSP,ST
AT3G17810	AT3G17810.1	ASMSFALNR	2	10	AT3G17810.1	FragPipe	CC3
AT3G17810	AT3G17810.1	TTLSADFDPSSR	18	29	AT3G17810.1	FragPipe	SCLF
AT3G17810	AT3G17810.1	ISSAAESEPDLSVTVNGLK	42	60	AT3G17810.1	FragPipe, ProteinProspector	CC10,CC3,CIM,CLLF,CP,EB,FL,HY,ND,P,PT,RKD2,RT,RTTP,RTUZ,SCLF,SD,SDIMB,SP,SQSP,SQV,ST,B1,B3
AT3G17810	AT3G17810.1	MPNPFVIGSGPPGTNYTVMK	61	80	AT3G17810.1	FragPipe, ProteinProspector	CC10,CC3,CIM,CLLF,CP,CT,CTSAM,EB,FL,FLPD,HY,IND,LFD,LFP,LFPT,ND,P,PT,RKD2,RT,RTTP,RTUZ,SCLF,SD,SDIMB,SP,SQ,SQSP,SQV,ST,B1,B2
AT3G17810	AT3G17810.1	MPNPFVIGSGPPGTNYTVMKR	61	81	AT3G17810.1	FragPipe, ProteinProspector	CC10,CC3,CLLF,EB,FL,FLPD,HY,IND,LFD,LFP,LFPT,ND,PT,RT,RTTP,SCLF,SD,SDIMB,SP,SQ,SQSP,SQV,ST
AT3G17810	AT3G17810.1	RAFDEGWGAVIAK	81	93	AT3G17810.1	FragPipe, ProteinProspector	CC10,CC3,CIM,CLLF,CP,EB,FL,HY,IND,LFPT,P,PT,RKD2,RT,RTTP,RTUZ,SCLF,SD,SDIMB,SP,SQSP,SQV,ST,B1
AT3G17810	AT3G17810.1	AFDEGWGAVIAK	82	93	AT3G17810.1	FragPipe, ProteinProspector	CC10,CC3,CIM,CLLF,CP,CT,CTSAM,EB,FL,FLPD,HY,IND,LFP,LFPT,ND,PT,RT,RTTP,RTUZ,SCLF,SD,SDIMB,SP,SQ,SQSP,SQV,ST,B1,B3,LFD,B2
AT3G17810	AT3G17810.1	DEGWGAVIAKTVSL	84	97	AT3G17810.1	FragPipe, ProteinProspector	ap,wt
AT3G17810	AT3G17810.1	TVSLDASK	94	101	AT3G17810.1	FragPipe, ProteinProspector	IND,PT,RT,RTTP,SCLF,SDIMB,SQSP,B1,B3,B2
AT3G17810	AT3G17810.1	DASKVINVTPRYARLRTGSNGSAKTDVIGWQNIELIS	98	134	AT3G17810.1	FragPipe	ap,wt
AT3G17810	AT3G17810.1	VINVTPR	102	108	AT3G17810.1	FragPipe, ProteinProspector	CC10,CC3,CIM,CT,EB,FL,HY,IND,ND,PT,RT,RTUZ,SCLF,SD,SDIMB,SP,SQ,SQSP,SQV,ST,B1,B2,B3
AT3G17810	AT3G17810.1	LRTGSNGSAK	112	121	AT3G17810.1	FragPipe, ProteinProspector	B1,B2,B3
AT3G17810	AT3G17810.1	TGSNGSAK	114	121	AT3G17810.1	FragPipe, ProteinProspector	B3,B2
AT3G17810	AT3G17810.1	TDVIGWQNIELISDR	122	136	AT3G17810.1	FragPipe	CC10,RT,RTUZ,SCLF,SDIMB,SP,ST
AT3G17810	AT3G17810.1	TDVIGWQNIELISDRPLETMLK	122	143	AT3G17810.1	FragPipe, ProteinProspector	CC10,CC3,CIM,CLLF,CP,CT,CTSAM,EB,FL,FLPD,HY,IND,LFD,LFP,LFPT,ND,P,PT,RKD2,RT,RTTP,RTUZ,SCLF,SD,SDIMB,SP,SQ,SQSP,SQV,ST,B1,B3,B2
AT3G17810	AT3G17810.1	TDVIGWQNIELISDRPLETMLKEFER	122	147	AT3G17810.1	FragPipe, ProteinProspector	B1,PT,B2
AT3G17810	AT3G17810.1	DVIGWQNIELIS	123	134	AT3G17810.1	FragPipe	wt
AT3G17810	AT3G17810.1	PLETMLK	137	143	AT3G17810.1	FragPipe	CC10
AT3G17810	AT3G17810.1	EYPDRILIASVMEEYNK	151	167	AT3G17810.1	FragPipe, ProteinProspector	PT,EB
AT3G17810	AT3G17810.1	ILIASVMEEYNK	156	167	AT3G17810.1	FragPipe, ProteinProspector	CC10,CC3,CIM,CLLF,CP,CT,CTSAM,EB,FL,FLPD,HY,IND,LFD,LFP,LFPT,ND,P,PT,RKD2,RT,RTTP,RTUZ,SCLF,SD,SDIMB,SP,SQ,SQSP,SQV,ST,B1,B2,B3
AT3G17810	AT3G17810.1	ILIASVMEEYNKTAWEELIDR	156	176	AT3G17810.1	FragPipe	EB,B1
AT3G17810	AT3G17810.1	ILIASVMEEYNKTAWEELIDRVEQTGVDALEINFSCPHGMPER	156	198	AT3G17810.1	FragPipe	B1
AT3G17810	AT3G17810.1	TAWEELIDR	168	176	AT3G17810.1	FragPipe, ProteinProspector	CC10,CC3,CIM,CLLF,CP,CT,CTSAM,EB,FL,FLPD,HY,IND,LFD,LFP,LFPT,ND,P,PT,RKD2,RT,RTTP,RTUZ,SCLF,SD,SDIMB,SP,SQ,SQSP,SQV,ST,B1,B2,B3
AT3G17810	AT3G17810.1	TAWEELIDRVEQTGVDALEINFSCPHGMPERR	168	199	AT3G17810.1	FragPipe	B1
AT3G17810	AT3G17810.1	VEQTGVDALEINFSCPHGMPER	177	198	AT3G17810.1	FragPipe, ProteinProspector	CC10,CC3,CIM,CLLF,CP,CT,CTSAM,EB,FL,FLPD,HY,IND,LFD,LFP,LFPT,ND,P,PT,RKD2,RT,RTTP,RTUZ,SCLF,SD,SP,SQ,SQSP,SQV,ST,B1
AT3G17810	AT3G17810.1	VEQTGVDALEINFSCPHGMPERR	177	199	AT3G17810.1	FragPipe, ProteinProspector	CC10,CC3,CLLF,EB,FL,FLPD,HY,IND,LFPT,ND,PT,RTTP,SCLF,SDIMB,SP,SQSP,SQV,ST,B1,B2,B3
AT3G17810	AT3G17810.1	RMGAAVGQDCALLDEVCGWINAK	199	221	AT3G17810.1	FragPipe, ProteinProspector	CC10,EB,FL,FLPD,ND,PT,SCLF,SP,SQSP,SQV,ST,B1
AT3G17810	AT3G17810.1	MGAAVGQDCALLDEVCGWINAK	200	221	AT3G17810.1	FragPipe, ProteinProspector	CC10,CC3,CIM,CLLF,CP,CT,CTSAM,EB,FL,FLPD,HY,IND,LFD,LFP,LFPT,ND,P,PT,RKD2,RT,RTTP,RTUZ,SCLF,SD,SP,SQ,SQSP,SQV,ST,B1,B3,B2
AT3G17810	AT3G17810.1	ATVPVWAK	222	229	AT3G17810.1	FragPipe, ProteinProspector	CC10,CC3,CIM,CLLF,CT,CTSAM,EB,FL,FLPD,IND,LFD,LFP,LFPT,ND,P,PT,RKD2,RT,RTTP,RTUZ,SCLF,SD,SP,SQ,SQSP,SQV,ST,B1,B2,B3
AT3G17810	AT3G17810.1	MTPNITDITEPAR	230	242	AT3G17810.1	FragPipe, ProteinProspector	CC10,CC3,CIM,CLLF,CP,CT,CTSAM,EB,FL,FLPD,HY,IND,LFD,LFP,LFPT,ND,P,PT,RKD2,RT,RTTP,RTUZ,SCLF,SD,SDIMB,SP,SQ,SQSP,SQV,ST,B1,B2,B3
AT3G17810	AT3G17810.1	MTPNITDITEPARVSLK	230	246	AT3G17810.1	FragPipe	B3
AT3G17810	AT3G17810.1	SGCEGIAAINTIMSVMGIDMK	247	267	AT3G17810.1	FragPipe, ProteinProspector	CC10,CC3,CIM,CLLF,CP,CT,CTSAM,EB,FL,FLPD,HY,IND,LFD,LFP,LFPT,ND,PT,RKD2,RT,RTTP,RTUZ,SCLF,SDIMB,SP,SQ,SQSP,SQV,ST,B1,B2
AT3G17810	AT3G17810.1	SGCEGIAAINTIMSVMGIDMKTLR	247	270	AT3G17810.1	FragPipe	SP
AT3G17810	AT3G17810.1	TLRPEPCVEGYSTPGGYSYK	268	287	AT3G17810.1	FragPipe, ProteinProspector	CC10,CC3,CIM,CLLF,CP,CT,CTSAM,EB,FL,FLPD,HY,IND,LFD,LFP,LFPT,ND,P,PT,RKD2,RT,RTTP,RTUZ,SCLF,SD,SDIMB,SP,SQ,SQSP,SQV,ST,B1,B2,B3
AT3G17810	AT3G17810.1	AVRPIALAK	288	296	AT3G17810.1	FragPipe, ProteinProspector	CC10,CC3,CIM,CLLF,CP,CT,CTSAM,EB,FL,FLPD,HY,IND,LFD,LFP,LFPT,ND,P,PT,RKD2,RT,RTTP,RTUZ,SCLF,SD,SDIMB,SP,SQ,SQSP,SQV,ST,B3
AT3G17810	AT3G17810.1	VMNIAK	297	302	AT3G17810.1	ProteinProspector	B1
AT3G17810	AT3G17810.1	MMKSEFSEDR	303	312	AT3G17810.1	FragPipe, ProteinProspector	CC10,EB,B1,CT
AT3G17810	AT3G17810.1	SEFSEDR	306	312	AT3G17810.1	FragPipe, ProteinProspector	CC10,CC3,CIM,CLLF,CT,CTSAM,EB,FL,FLPD,HY,IND,LFPT,ND,P,PT,RKD2,RT,RTTP,RTUZ,SCLF,SD,SDIMB,SP,SQ,SQSP,ST,B1
AT3G17810	AT3G17810.1	DRSLSGIGGVETGY	311	324	AT3G17810.1	FragPipe, ProteinProspector	ap,wt
AT3G17810	AT3G17810.1	SLSGIGGVETGYDAAEFILLGSNTVQVCTGVMMHGYGHVK	313	352	AT3G17810.1	FragPipe, ProteinProspector	CC10,CLLF,EB,HY,IND,SCLF,SP,SQV
AT3G17810	AT3G17810.1	TLCAELK	353	359	AT3G17810.1	FragPipe, ProteinProspector	CC10,CC3,CIM,CLLF,CP,EB,FL,FLPD,HY,IND,P,PT,RT,RTTP,RTUZ,SCLF,SD,SDIMB,SP,SQ,SQSP,SQV,ST,B1,B3
AT3G17810	AT3G17810.1	TLCAELKDFMK	353	363	AT3G17810.1	FragPipe, ProteinProspector	CC10,CC3,CIM,CLLF,CT,CTSAM,EB,FL,FLPD,HY,IND,LFD,LFP,LFPT,ND,P,PT,RT,RTTP,RTUZ,SCLF,SD,SDIMB,SP,SQ,SQSP,SQV,ST
AT3G17810	AT3G17810.1	QHNFSTIEEFR	364	374	AT3G17810.1	FragPipe, ProteinProspector	CC10,CC3,CIM,CLLF,CP,CT,CTSAM,EB,FL,FLPD,HY,IND,LFD,LFP,LFPT,ND,P,PT,RKD2,RT,RTTP,RTUZ,SCLF,SD,SDIMB,SP,SQ,SQSP,SQV,ST,B1,B2,B3
AT3G17810	AT3G17810.1	QHNFSTIEEFRGHSLQYFTTHTDLVK	364	389	AT3G17810.1	FragPipe	EB
AT3G17810	AT3G17810.1	GHSLQYFTTHTDLVK	375	389	AT3G17810.1	FragPipe, ProteinProspector	CC10,CC3,CIM,CLLF,CP,CT,CTSAM,EB,FL,FLPD,HY,IND,LFD,LFP,LFPT,ND,P,PT,RKD2,RT,RTTP,RTUZ,SCLF,SD,SDIMB,SP,SQ,SQSP,SQV,ST,B1,B3
AT3G17810	AT3G17810.1	GHSLQYFTTHTDLVKR	375	390	AT3G17810.1	FragPipe, ProteinProspector	CC10,CLLF,EB,IND,LFPT,ND,PT,RTTP,RTUZ,SCLF,SDIMB,SP,SQSP,SQV,ST,B3
AT3G17810	AT3G17810.1	QKEAVEQR	391	398	AT3G17810.1	FragPipe, ProteinProspector	CC10,SCLF,SP,SQSP,ST,B1
AT3G17810	AT3G17810.1	SDKDWTGDGFVK	407	418	AT3G17810.1	FragPipe, ProteinProspector	CC10,CC3,CIM,CLLF,CP,CT,CTSAM,EB,FL,FLPD,HY,IND,LFD,LFP,LFPT,ND,P,PT,RKD2,RT,RTTP,RTUZ,SCLF,SD,SDIMB,SP,SQ,SQSP,SQV,ST
AT3G17810	AT3G17810.1	DWTGDGFVK	410	418	AT3G17810.1	FragPipe, ProteinProspector	CC10,CC3,CIM,CLLF,CP,EB,FL,FLPD,HY,ND,P,PT,RT,RTTP,RTUZ,SCLF,SD,SDIMB,SP,SQV,ST
AT3G17810	AT3G17810.1	DGFVKETESMVSN	414	426	AT3G17810.1	ProteinProspector	ap,wt
AT3G17810	AT3G17810.1	ETESMVSN	419	426	AT3G17810.1	ProteinProspector	B1
AT3G17820	AT3G17820.1	MSLLSDLVNLNLTDATGK	1	18	AT3G17820.1	FragPipe	RTUZ
AT3G17820	AT3G17820.1	SLLSDLVNLNLTDATGK	2	18	AT3G17820.1	FragPipe, ProteinProspector	CC10,CC3,CIM,CP,CTSAM,EB,FL,FLPD,IND,LFP,LFPT,ND,P,PT,RT,RTTP,RTUZ,SD,SDIMB,SQ,SQSP,ST,B1,B3,B2
AT3G17820	AT3G17820.1	DLVNLNLT	6	13	AT3G17820.1	FragPipe	ap,wt
AT3G17820	AT3G17820.1	DATGKIIAEYIWIGGSGMDIRSKARTLPGPVT	14	45	AT3G17820.1	FragPipe	wt
AT3G17820	AT3G17820.1	IIAEYIWIGGSGMDIR	19	34	AT3G17820.1,AT1G48470.1	FragPipe, ProteinProspector	CC10,CC3,CIM,CLLF,CP,CT,CTSAM,EB,FL,FLPD,HY,IND,LFD,LFP,LFPT,ND,P,PT,RKD2,RT,RTTP,RTUZ,SCLF,SD,SDIMB,SP,SQ,SQSP,SQV,ST,B1,B2,B3
AT3G17820	AT3G17820.1	IIAEYIWIGGSGMDIRSK	19	36	AT3G17820.1,AT1G48470.1	FragPipe	B1
AT3G17820	AT3G17820.1	DIRSKARTLPGPVT	32	45	AT3G17820.1	FragPipe, ProteinProspector	ap,wt
AT3G17820	AT3G17820.1	TLPGPVTDPSK	39	49	AT3G17820.1,AT1G66200.1,AT1G66200.2,AT1G66200.3	FragPipe, ProteinProspector	CC10,CC3,CIM,CLLF,CP,CT,CTSAM,EB,FL,FLPD,HY,IND,LFD,LFP,LFPT,ND,P,PT,RKD2,RT,RTTP,RTUZ,SCLF,SD,SDIMB,SP,SQ,SQSP,SQV,ST,B1,B3
AT3G17820	AT3G17820.1	TLPGPVTDPSKLPK	39	52	AT3G17820.1,AT1G66200.1,AT1G66200.2,AT1G66200.3	FragPipe, ProteinProspector	CC10,CC3,CIM,CLLF,CP,CT,CTSAM,EB,FL,FLPD,HY,IND,LFD,LFP,LFPT,ND,P,PT,RKD2,RT,RTTP,RTUZ,SCLF,SD,SDIMB,SP,SQ,SQSP,SQV,ST,B1,B3
AT3G17820	AT3G17820.1	DPSKLPKWNYDGSSTGQAAGE	46	66	AT3G17820.1	FragPipe, ProteinProspector	ap,wt
AT3G17820	AT3G17820.1	LPKWNYDGSSTGQAAGEDSEVILYPQAIFK	50	79	AT3G17820.1	FragPipe	CC10
AT3G17820	AT3G17820.1	WNYDGSSTGQAAGEDSEVILYPQAIFK	53	79	AT3G17820.1	FragPipe, ProteinProspector	CC10,CC3,CIM,CP,FL,RTUZ,SCLF,SD,B1
AT3G17820	AT3G17820.1	WNYDGSSTGQAAGEDSEVILYPQAIFKDPFR	53	83	AT3G17820.1	FragPipe, ProteinProspector	CC10,CC3,CIM,CLLF,CP,CT,CTSAM,EB,FL,FLPD,HY,IND,LFD,LFP,LFPT,ND,P,PT,RKD2,RT,RTTP,RTUZ,SCLF,SD,SDIMB,SP,SQ,SQSP,SQV,ST,B1,B3
AT3G17820	AT3G17820.1	DGSSTGQAAGEDSEVILYPQAIFK	56	79	AT3G17820.1	FragPipe, ProteinProspector	ap,wt
AT3G17820	AT3G17820.1	DPFRKGNNILVMC	80	92	AT3G17820.1,AT1G48470.1	FragPipe, ProteinProspector	ap,wt
AT3G17820	AT3G17820.1	KGNNILVMCDAYTPAGDPIPTNK	84	106	AT3G17820.1	FragPipe, ProteinProspector	CC10,CC3,CIM,CLLF,CP,CT,CTSAM,EB,FL,FLPD,HY,IND,LFD,LFP,LFPT,ND,P,PT,RKD2,RT,RTTP,RTUZ,SCLF,SD,SDIMB,SP,SQ,SQSP,SQV,ST
AT3G17820	AT3G17820.1	GNNILVMCDAYTPAGDPIPTNK	85	106	AT3G17820.1	FragPipe, ProteinProspector	CC10,CC3,CIM,CLLF,CP,CT,CTSAM,EB,FL,FLPD,HY,IND,LFD,LFP,LFPT,ND,P,PT,RKD2,RT,RTTP,RTUZ,SCLF,SD,SDIMB,SP,SQ,SQSP,SQV,ST,B1,B3
AT3G17820	AT3G17820.1	GNNILVMCDAYTPAGDPIPTNKR	85	107	AT3G17820.1	FragPipe, ProteinProspector	CC10,CC3,CIM,CLLF,CP,CT,CTSAM,EB,FL,FLPD,HY,IND,LFD,LFP,LFPT,ND,P,PT,RKD2,RT,RTTP,RTUZ,SCLF,SD,SDIMB,SP,SQ,SQSP,SQV,ST,B1,B3,B2
AT3G17820	AT3G17820.1	HNAAKIFSHPDVAK	108	121	AT3G17820.1	FragPipe, ProteinProspector	CC10,CC3
AT3G17820	AT3G17820.1	IFSHPDVAK	113	121	AT3G17820.1	FragPipe, ProteinProspector	CC10,CC3,CIM,CLLF,CP,CT,FL,FLPD,HY,IND,LFD,LFP,LFPT,ND,P,RKD2,RT,RTTP,RTUZ,SCLF,SD,SDIMB,SP,SQ,SQSP,SQV,ST,B1,B3
AT3G17820	AT3G17820.1	IFSHPDVAKEEPWYGIEQEYTLMQK	113	137	AT3G17820.1	FragPipe, ProteinProspector	CC10,CC3,CIM,CLLF,CP,CTSAM,EB,FL,FLPD,HY,IND,LFPT,ND,P,PT,RKD2,RT,RTTP,SCLF,SD,SDIMB,SP,SQ,SQSP,SQV,ST
AT3G17820	AT3G17820.1	EEPWYGIEQEYTLMQK	122	137	AT3G17820.1	FragPipe, ProteinProspector	CC10,CC3,CIM,CLLF,CP,CT,CTSAM,EB,FL,FLPD,HY,IND,LFD,LFP,LFPT,ND,P,PT,RKD2,RT,RTTP,RTUZ,SCLF,SD,SDIMB,SP,SQ,SQSP,SQV,ST,B1,B2,B3
AT3G17820	AT3G17820.1	DVNWPIGWPVGGYPGPQGPYYCGVGA	138	163	AT3G17820.1	FragPipe, ProteinProspector	ap
AT3G17820	AT3G17820.1	DVNWPIGWPVGGYPGPQGPYYCGVGADK	138	165	AT3G17820.1	FragPipe, ProteinProspector	CC10,CC3,CIM,CP,CTSAM,EB,FL,FLPD,IND,ND,P,PT,RKD2,RT,RTTP,RTUZ,SCLF,SDIMB,SP,SQ,SQSP,ST,B1,B2
AT3G17820	AT3G17820.1	DVNWPIGWPVGGYPGPQGPYYCGVGADKAIGR	138	169	AT3G17820.1	FragPipe	CC10,CC3
AT3G17820	AT3G17820.1	DKAIGRDIV	164	172	AT3G17820.1	FragPipe	ap,wt
AT3G17820	AT3G17820.1	DIVDAHYK	170	177	AT3G17820.1,AT1G48470.1,AT1G66200.1,AT1G66200.2,AT1G66200.3	FragPipe, ProteinProspector	CC10,CC3,CIM,CLLF,CP,CT,CTSAM,EB,FL,FLPD,HY,IND,LFD,LFP,LFPT,ND,P,PT,RKD2,RT,RTTP,RTUZ,SCLF,SD,SDIMB,SP,SQ,SQSP,SQV,ST,B1,B2,B3
AT3G17820	AT3G17820.1	ITEISGVIVSFDPK	224	237	AT3G17820.1	FragPipe	CC10,CC3,CIM,CLLF,CP,CT,CTSAM,EB,FL,FLPD,IND,LFP,LFPT,ND,P,PT,RKD2,RT,RTTP,RTUZ,SCLF,SD,SDIMB,SQ,SQSP,SQV,ST
AT3G17820	AT3G17820.1	ITEISGVIVSFDPKPVPGDWNGAGAHCNYSTK	224	255	AT3G17820.1	FragPipe, ProteinProspector	CC10,CC3,CIM,CLLF,CP,CT,CTSAM,EB,FL,FLPD,HY,IND,LFD,LFP,LFPT,ND,P,PT,RKD2,RT,RTTP,RTUZ,SCLF,SD,SDIMB,SP,SQ,SQSP,SQV,ST
AT3G17820	AT3G17820.1	DPKPVPGDWNGAGAHCNYSTKTMRN	235	259	AT3G17820.1	FragPipe	ap
AT3G17820	AT3G17820.1	PVPGDWNGAGAHCNYSTK	238	255	AT3G17820.1	FragPipe	CC10,CC3,CIM,CP,CT,FL,FLPD,HY,IND,LFD,LFP,LFPT,P,PT,RKD2,RT,RTTP,RTUZ,SCLF,SP,SQ,SQSP,SQV,ST
AT3G17820	AT3G17820.1	DWNGAGAHCNYSTKTMRN	242	259	AT3G17820.1	FragPipe, ProteinProspector	ap,wt
AT3G17820	AT3G17820.1	TMRNDGGLEVIK	256	267	AT3G17820.1	FragPipe, ProteinProspector	CC10,CC3,FL,IND,LFPT,ND,PT,SQSP,SQV,ST,B3
AT3G17820	AT3G17820.1	NDGGLEVIK	259	267	AT3G17820.1	FragPipe, ProteinProspector	CC10,CC3,CIM,CLLF,CP,CT,CTSAM,EB,FL,FLPD,HY,IND,LFD,LFP,LFPT,ND,P,PT,RKD2,RT,RTTP,RTUZ,SCLF,SD,SDIMB,SP,SQ,SQSP,SQV,ST,B1,B2,B3
AT3G17820	AT3G17820.1	NDGGLEVIKK	259	268	AT3G17820.1	FragPipe, ProteinProspector	CC10,CC3,CIM,CLLF,CP,CT,CTSAM,EB,FL,FLPD,HY,IND,LFD,LFP,LFPT,ND,P,PT,RKD2,RT,RTTP,RTUZ,SCLF,SD,SDIMB,SP,SQ,SQSP,SQV,ST,B3,B1
AT3G17820	AT3G17820.1	DGGLEVIKKAIGKLQLKHKEHIAAYGEGNERRLTGKHETA	260	299	AT3G17820.1	FragPipe	wt
AT3G17820	AT3G17820.1	HKEHIAAYGEGNER	277	290	AT3G17820.1,AT5G16570.1,AT5G37600.1	FragPipe, ProteinProspector	CC10,CC3,CIM,CLLF,CP,CT,CTSAM,EB,FL,FLPD,HY,IND,LFD,LFP,LFPT,ND,P,PT,RKD2,RT,RTTP,RTUZ,SCLF,SD,SDIMB,SP,SQ,SQSP,SQV,ST,B1,B2,B3
AT3G17820	AT3G17820.1	HKEHIAAYGEGNERR	277	291	AT3G17820.1,AT5G16570.1,AT5G37600.1	FragPipe	B1,B2
AT3G17820	AT3G17820.1	EHIAAYGEGNER	279	290	AT3G17820.1,AT5G16570.1,AT5G37600.1	FragPipe, ProteinProspector	CC10,CC3,CIM,CLLF,CP,CT,CTSAM,EB,FL,FLPD,HY,IND,LFD,LFP,LFPT,ND,P,PT,RKD2,RT,RTTP,RTUZ,SCLF,SD,SDIMB,SP,SQ,SQSP,SQV,ST,B1,B2,B3
AT3G17820	AT3G17820.1	EHIAAYGEGNERR	279	291	AT3G17820.1,AT5G16570.1,AT5G37600.1	FragPipe, ProteinProspector	CC10,CC3,CIM,CLLF,CP,CTSAM,EB,FL,FLPD,HY,IND,LFD,LFP,LFPT,ND,P,PT,RKD2,RT,RTTP,RTUZ,SCLF,SDIMB,SP,SQ,SQSP,SQV,ST,B1,B3,B2
AT3G17820	AT3G17820.1	RLTGKHETADINTFSWGVANR	291	311	AT3G17820.1	FragPipe	B1,B2,B3
AT3G17820	AT3G17820.1	LTGKHETADINTFSWGVANR	292	311	AT3G17820.1	FragPipe, ProteinProspector	CC10,CC3,CIM,CLLF,CTSAM,EB,FL,IND,LFPT,ND,P,PT,RKD2,RT,RTTP,SCLF,SD,SDIMB,SP,SQSP,SQV,ST,B3
AT3G17820	AT3G17820.1	HETADINTFSWGVANR	296	311	AT3G17820.1	FragPipe, ProteinProspector	CC10,CC3,CIM,CLLF,CP,CT,CTSAM,EB,FL,FLPD,HY,IND,LFD,LFP,LFPT,ND,P,PT,RKD2,RT,RTTP,RTUZ,SCLF,SD,SDIMB,SP,SQ,SQSP,SQV,ST,B1,B3,B2
AT3G17820	AT3G17820.1	DINTFSWGVANRGASVRVGR	300	319	AT3G17820.1	FragPipe, ProteinProspector	ap,wt
AT3G17820	AT3G17820.1	DINTFSWGVANRGASVRVGRDTEKEGKGYFE	300	330	AT3G17820.1	FragPipe, ProteinProspector	ap,wt
AT3G17820	AT3G17820.1	EGKGYFEDR	324	332	AT3G17820.1,AT1G48470.1,AT1G66200.1,AT1G66200.3,AT5G37600.1	FragPipe, ProteinProspector	CC10,CC3,P,RTTP,B1
AT3G17820	AT3G17820.1	GYFEDRR	327	333	AT3G17820.1,AT1G48470.1,AT1G66200.1,AT1G66200.3,AT5G16570.1,AT5G37600.1	FragPipe	CC10,CC3,CIM,CLLF,CT,EB,FL,FLPD,IND,ND,P,PT,RTUZ,SCLF,SDIMB,SP,SQ,SQSP,SQV,ST,B1
AT3G17820	AT3G17820.1	GYFEDR	327	332	AT1G48470.1,AT1G66200.1,AT1G66200.3,AT3G17820.1,AT5G16570.1,AT5G37600.1	ProteinProspector	CC10,CC3,CIM,CLLF,CP,CT,CTSAM,EB,FL,FLPD,HY,IND,LFD,LFP,LFPT,ND,P,PT,RKD2,RT,RTTP,RTUZ,SCLF,SD,SDIMB,SP,SQ,SQSP,SQV,ST
AT3G17820	AT3G17820.1	GYFEDRRPASNMDPYVVTSMIAETTILG	327	354	AT3G17820.1	ProteinProspector	SDIMB
AT3G17820	AT3G17820.1	RPASNMDPYVVTSMIAETTILG	333	354	AT3G17820.1	ProteinProspector	CC10,CC3,CIM,CLLF,CP,EB,FL,FLPD,HY,IND,LFP,LFPT,ND,P,PT,RKD2,RT,RTTP,RTUZ,SCLF,SD,SDIMB,SP,SQ,SQSP,SQV,ST,B3
AT3G17830	AT3G17830.1	NATLQEIK	73	80	AT3G17830.1	FragPipe, ProteinProspector	CC3,B1,B3
AT3G17830	AT3G17830.1	YHPDMNKNPGAEDK	90	103	AT3G17830.1	FragPipe, ProteinProspector	CC10,CC3,CIM,PT
AT3G17830	AT3G17830.1	QISAAYEVLSDEEK	106	119	AT3G17830.1	FragPipe, ProteinProspector	CC10,CC3,RKD2,B1
AT3G17830	AT3G17830.1	QISAAYEVLSDEEKR	106	120	AT3G17830.1	FragPipe, ProteinProspector	CC10,CC3,CIM,CP,CT,EB,FL,HY,LFD,LFP,ND,RT,RTTP,RTUZ,SCLF,SDIMB,SQV,ST,B1,B2,B3
AT3G17830	AT3G17830.1	DRFGEAGLEGDFNGSQ	124	139	AT3G17830.1	FragPipe, ProteinProspector	ap,wt
AT3G17830	AT3G17830.1	DTSPGVDPF	140	148	AT3G17830.1	FragPipe, ProteinProspector	ap,wt
AT3G17830	AT3G17830.1	SLDLDIR	180	186	AT3G17830.1	FragPipe	CC10,CC3,CIM,FL,LFD,LFP,LFPT,RKD2,SP,SQV,ST
AT3G17830	AT3G17830.1	LSFEEAVFGVK	191	201	AT3G17830.1	FragPipe, ProteinProspector	CC10,CC3,CIM,CLLF,CP,CT,CTSAM,EB,FL,FLPD,IND,LFD,LFP,LFPT,PT,RKD2,RT,RTTP,RTUZ,SD,SQ,SQSP,ST,B3
AT3G17830	AT3G17830.1	LSFEEAVFGVKR	191	202	AT3G17830.1	FragPipe, ProteinProspector	B1,B3
AT3G17830	AT3G17830.1	EIEVSYLETCDGCGGTGAK	203	221	AT3G17830.1	FragPipe, ProteinProspector	CC10,CC3,CP,CT,EB,FL,FLPD,HY,IND,LFD,LFP,LFPT,ND,P,PT,RTUZ,SCLF,SP,SQ,ST,B1
AT3G17830	AT3G17830.1	DGCGGTGAKSSNSIKQCSSC	213	232	AT3G17830.1	FragPipe	ap
AT3G17830	AT3G17830.1	QCSSCDGK	228	235	AT3G17830.1	FragPipe, ProteinProspector	B1,B3
AT3G17830	AT3G17830.1	TPFGIMSQVSTCSK	244	257	AT3G17830.1	FragPipe, ProteinProspector	CC10,CC3,CIM,CLLF,FL,RKD2,SQ,B3
AT3G17830	AT3G17830.1	KMDVVVPPGVSDR	283	295	AT3G17830.1	FragPipe, ProteinProspector	CC10,CC3
AT3G17830	AT3G17830.1	MDVVVPPGVSDR	284	295	AT3G17830.1	FragPipe, ProteinProspector	CC10,CC3,CP,CT,ST,B3
AT3G17830	AT3G17830.1	DRATMRIQGEGNMDKRSGRAG	294	314	AT3G17830.1	FragPipe, ProteinProspector	ap,wt
AT3G17830	AT3G17830.1	IQGEGNMDKR	300	309	AT3G17830.1	FragPipe, ProteinProspector	B1,B3
AT3G17830	AT3G17830.1	AGDLFIVLQVDEK	313	325	AT3G17830.1	FragPipe, ProteinProspector	CC10,CC3,CP,EB,FL,FLPD,B1,B3
AT3G17830	AT3G17830.1	AGDLFIVLQVDEKR	313	326	AT3G17830.1	FragPipe	EB
AT3G17830	AT3G17830.1	DAILGATTKVETVEGSM	345	361	AT3G17830.1	FragPipe, ProteinProspector	ap,wt
AT3G17830	AT3G17830.1	VETVEGSMDLR	354	364	AT3G17830.1	FragPipe, ProteinProspector	CC10,CC3,CIM,CP,CTSAM,EB,FL,FLPD,IND,LFD,LFPT,ND,P,PT,RKD2,RT,RTUZ,SQ,SQV,ST,B1,B3
AT3G17830	AT3G17830.1	IPPGTQPGDTVK	365	376	AT3G17830.1	FragPipe, ProteinProspector	CC10,CC3,EB,LFP,RT,RTTP,RTUZ,CIM
AT3G17830	AT3G17830.1	KGVPDTDRPSIR	380	391	AT3G17830.1	ProteinProspector	CC10,CC3,CIM,CLLF,CTSAM,FLPD,LFD,LFPT,ND,RKD2,SP,B1
AT3G17830	AT3G17830.1	GVPDTDRPSIR	381	391	AT3G17830.1	FragPipe, ProteinProspector	CC10,CC3,CTSAM,EB,FLPD,LFD,LFP,B1,B3
AT3G17830	AT3G17830.1	GDHCFVVK	392	399	AT3G17830.1	FragPipe	B1,B3
AT3G17830	AT3G17830.1	KLVEEFSSLR	412	421	AT3G17830.1	FragPipe, ProteinProspector	CC10,CC3,CIM,CLLF,CP,CTSAM,HY,LFD,LFP,LFPT,ND,PT,RT,RTTP,SQ
AT3G17830	AT3G17830.1	LVEEFSSLR	413	421	AT3G17830.1	FragPipe, ProteinProspector	CIM,LFD,RTUZ,B1
AT3G17830	AT3G17830.1	LVEEFSSLRR	413	422	AT3G17830.1	FragPipe	B3
AT3G17830	AT3G17830.1	RSSSSTGPTETR	422	433	AT3G17830.1	FragPipe	B2,B3
AT3G17830	AT3G17830.1	SSSSTGPTETRQEEQSFGSEPR	423	444	AT3G17830.1	FragPipe, ProteinProspector	CC10,EB,RKD2,B1
AT3G17830	AT3G17830.1	QEEQSFGSEPR	434	444	AT3G17830.1	FragPipe, ProteinProspector	CC10,CC3,CIM,CP,CT,CTSAM,FL,FLPD,HY,IND,LFD,LFPT,ND,PT,RKD2,RT,RTUZ,SCLF,SD,SP,SQ,SQSP,ST,B1
AT3G17830	AT3G17830.1	NFIRPEDSR	455	463	AT3G17830.1	FragPipe, ProteinProspector	CC10,CC3,CIM,LFD,RT,SD,B1
AT3G17830	AT3G17830.1	FGTMSLNPSLPLR	466	478	AT3G17830.1	ProteinProspector	SQSP
AT3G17840	AT3G17840.1	RLFFTPSMSNLSIFFSILLLSLPLPSIGDLAADK	2	35	AT3G17840.1	FragPipe	LFPT
AT3G17840	AT3G17840.1	DKSALLSFRSAVGGRTLLW	34	52	AT3G17840.1	FragPipe, ProteinProspector	ap,wt
AT3G17840	AT3G17840.1	SALLSFR	36	42	AT3G17840.1	FragPipe, ProteinProspector	CC10,CC3,CIM,CLLF,CP,CTSAM,EB,FL,IND,LFD,LFP,LFPT,ND,PT,RKD2,RTTP,RTUZ,SD,SDIMB,SQ,SQSP,SQV,B3
AT3G17840	AT3G17840.1	TLLWDVK	49	55	AT3G17840.1	FragPipe, ProteinProspector	CC10,CC3,CIM,CP,CT,CTSAM,EB,FL,FLPD,HY,IND,LFD,LFP,LFPT,ND,PT,RKD2,RT,RTTP,RTUZ,SCLF,SD,SDIMB,SP,SQ,SQSP,SQV,ST,B1,B2,B3
AT3G17840	AT3G17840.1	QTSPCNWTGVLCDGGR	56	71	AT3G17840.1	FragPipe, ProteinProspector	CC10,CC3,CIM,CLLF,CP,CT,CTSAM,FL,FLPD,HY,IND,LFD,LFP,LFPT,ND,PT,RT,RTTP,RTUZ,SDIMB,SP,SQ,SQSP,SQV,ST,B3
AT3G17840	AT3G17840.1	LNGLTGSLPLDLGSCSDLR	104	122	AT3G17840.1	FragPipe, ProteinProspector	CC10,CC3,CLLF,CP,CT,CTSAM,EB,FL,FLPD,HY,IND,LFD,LFP,LFPT,ND,PT,RKD2,RT,RTTP,RTUZ,SCLF,SD,SDIMB,SP,SQ,SQSP,SQV,ST,B1,B3,CIM,B2
AT3G17840	AT3G17840.1	LNGLTGSLPLDLGSCSDLRR	104	123	AT3G17840.1	FragPipe, ProteinProspector	CC10,CC3,CIM,CLLF,CP,EB,FL,FLPD,HY,IND,LFPT,ND,PT,RKD2,RT,RTTP,RTUZ,SCLF,SD,SDIMB,SP,SQ,SQSP,B1,B2,B3
AT3G17840	AT3G17840.1	LYLQGNR	124	130	AT3G17840.1	FragPipe, ProteinProspector	CC10,CIM,CP,EB,FL,IND,LFD,LFP,ND,PT,RKD2,SQSP,ST,B1,B2,B3
AT3G17840	AT3G17840.1	FSGEIPEVLFSLSNLVR	131	147	AT3G17840.1	FragPipe, ProteinProspector	CC3,CIM,CP,EB,ND,B1,B2,SQ
AT3G17840	AT3G17840.1	LNLAENEFSGEISSGFK	148	164	AT3G17840.1	FragPipe, ProteinProspector	CC10,CC3,CIM,CLLF,CP,CT,CTSAM,EB,FL,FLPD,HY,IND,LFD,LFP,LFPT,ND,PT,RKD2,RT,RTTP,RTUZ,SCLF,SD,SDIMB,SP,SQ,SQSP,SQV,ST,B3
AT3G17840	AT3G17840.1	LNLAENEFSGEISSGFKNLTR	148	168	AT3G17840.1	FragPipe	B1,B3
AT3G17840	AT3G17840.1	TLYLENNK	171	178	AT3G17840.1	FragPipe, ProteinProspector	CC10,CC3,CIM,CLLF,CP,CT,CTSAM,EB,FL,FLPD,HY,IND,LFD,LFP,LFPT,ND,PT,RKD2,RT,RTUZ,SCLF,SD,SDIMB,SP,SQ,SQSP,SQV,ST,B3
AT3G17840	AT3G17840.1	SLQKFDSDSFVGTSLCGK	207	224	AT3G17840.1	FragPipe	IND,SQV
AT3G17840	AT3G17840.1	FDSDSFVGTSLCGK	211	224	AT3G17840.1	FragPipe	CC10,CC3,CIM,CP,EB,FL,FLPD,LFD,LFP,PT,RKD2,RT,RTUZ,SDIMB,SP,SQ,SQV,ST
AT3G17840	AT3G17840.1	AIDLATIK	298	305	AT3G17840.1	FragPipe, ProteinProspector	CC10,CC3,CIM,CLLF,CP,CTSAM,FLPD,ND,RT,RTTP,B1,B3,B2
AT3G17840	AT3G17840.1	HHEVEIPGEK	306	315	AT3G17840.1	FragPipe, ProteinProspector	CC10,CC3,CIM,CLLF,CP,CT,CTSAM,EB,FL,FLPD,HY,IND,LFD,LFP,LFPT,ND,PT,RKD2,RT,RTTP,RTUZ,SCLF,SD,SP,SQ,SQSP,SQV,ST,B1,B3
AT3G17840	AT3G17840.1	AAVEAPENR	316	324	AT3G17840.1	FragPipe, ProteinProspector	CC3,CIM,B1
AT3G17840	AT3G17840.1	SYVNEYSPSAVK	325	336	AT3G17840.1	FragPipe, ProteinProspector	CC10,CC3,CIM,CLLF,CP,CT,CTSAM,EB,FL,FLPD,HY,IND,LFD,LFP,LFPT,ND,PT,RKD2,RT,RTTP,RTUZ,SDIMB,SQ,SQSP,SQV,ST,B1,B3,SCLF,SP
AT3G17840	AT3G17840.1	AVEVNSSGMK	337	346	AT3G17840.1	FragPipe, ProteinProspector	CC3,CIM,EB,HY,RT,B1,B3
AT3G17840	AT3G17840.1	KLVFFGNATK	347	356	AT3G17840.1,AT1G48480.1	FragPipe, ProteinProspector	CC10,CC3,CIM,CLLF,CP,CT,CTSAM,EB,FL,FLPD,HY,IND,LFD,LFP,LFPT,ND,PT,RKD2,RT,RTTP,RTUZ,SDIMB,SP,SQ,SQSP,ST
AT3G17840	AT3G17840.1	LVFFGNATK	348	356	AT3G17840.1,AT1G48480.1	FragPipe, ProteinProspector	CC10,CC3,CLLF,CP,CT,CTSAM,FL,FLPD,HY,IND,LFD,LFP,LFPT,ND,PT,RKD2,RT,RTTP,RTUZ,SCLF,SP,SQ,SQSP,ST
AT3G17840	AT3G17840.1	VFDLEDLLR	357	365	AT3G17840.1,AT1G48480.1	FragPipe, ProteinProspector	CC10,CC3,CIM,CLLF,CP,CT,CTSAM,EB,FL,FLPD,HY,IND,LFP,LFPT,ND,P,PT,RKD2,RT,RTTP,RTUZ,SCLF,SD,SDIMB,SP,SQ,SQSP,SQV,ST,B1,B3,B2
AT3G17840	AT3G17840.1	GTFGTAYK	374	381	AT3G17840.1,AT1G48480.1	FragPipe, ProteinProspector	CC3,CP,CT,CTSAM,FL,FLPD,IND,LFD,LFP,LFPT,ND,PT,SP,SQ,ST,B1,B2,B3
AT3G17840	AT3G17840.1	AVLDAVTLVAVK	382	393	AT3G17840.1	FragPipe, ProteinProspector	CC10,CC3,CIM,CLLF,CP,CT,CTSAM,EB,FL,FLPD,HY,IND,LFD,LFP,LFPT,ND,PT,RKD2,RT,RTTP,RTUZ,SCLF,SD,SDIMB,SP,SQ,SQV,ST,B1,B2,B3
AT3G17840	AT3G17840.1	AVLDAVTLVAVKR	382	394	AT3G17840.1	FragPipe, ProteinProspector	CC10,CC3,CIM,CLLF,CP,CTSAM,EB,FL,FLPD,IND,ND,PT,RKD2,RTTP,SQ,LFP
AT3G17840	AT3G17840.1	DAVTLVAVKRLK	385	396	AT3G17840.1	FragPipe, ProteinProspector	ap,wt
AT3G17840	AT3G17840.1	LKDVTMADR	395	403	AT3G17840.1	FragPipe, ProteinProspector	CC10,CC3,CIM,CP,FL,FLPD,HY,LFD,LFPT,ND,PT,RT,RTUZ,SP,SQ,ST,B1,B3
AT3G17840	AT3G17840.1	DVTMADREFK	397	406	AT3G17840.1	FragPipe	CC10,EB,B1,B3
AT3G17840	AT3G17840.1	DVTMADR	397	403	AT3G17840.1	FragPipe, ProteinProspector	B1
AT3G17840	AT3G17840.1	DREFKEKIEVVGAM	402	415	AT3G17840.1	FragPipe, ProteinProspector	ap,wt
AT3G17840	AT3G17840.1	EKIEVVGAMDHENLVPLR	407	424	AT3G17840.1	FragPipe, ProteinProspector	CC10,CC3,CIM,CLLF,CP,CT,CTSAM,EB,FL,FLPD,HY,IND,LFD,LFP,LFPT,ND,PT,RKD2,RT,RTTP,RTUZ,SCLF,SP,SQ,SQSP,SQV,ST,B1,B3,B2
AT3G17840	AT3G17840.1	IEVVGAMDHENLVPLR	409	424	AT3G17840.1	FragPipe, ProteinProspector	CC10,CC3,CIM,CLLF,CP,CT,CTSAM,EB,FL,FLPD,HY,IND,LFD,LFP,LFPT,ND,PT,RKD2,RT,RTTP,RTUZ,SCLF,SD,SP,SQ,SQSP,SQV,ST,B1,B3
AT3G17840	AT3G17840.1	DHENLVPLRAYYYSG	416	430	AT3G17840.1	FragPipe, ProteinProspector	ap,wt
AT3G17840	AT3G17840.1	AYYYSGDEK	425	433	AT3G17840.1	FragPipe, ProteinProspector	CC10,CC3,CIM,CLLF,CP,CT,CTSAM,EB,FL,FLPD,HY,IND,LFD,LFP,LFPT,ND,PT,RT,RTTP,RTUZ,SP,SQ,SQSP,ST,B1,B2,B3
AT3G17840	AT3G17840.1	LLVYDFMPMGSLSALLHGNK	434	453	AT3G17840.1	FragPipe, ProteinProspector	CC10,CC3,CLLF,CP,CTSAM,EB,FL,FLPD,HY,IND,ND,P,PT,RKD2,RTTP,SP,SQ,SQSP,SQV
AT3G17840	AT3G17840.1	GAGRPPLNWEVR	454	465	AT3G17840.1	FragPipe, ProteinProspector	CC10,CC3,CIM,CLLF,CP,EB,FL,FLPD,HY,IND,LFP,PT,RKD2,RTTP,RTUZ,SQ,B1,B2,B3
AT3G17840	AT3G17840.1	SGIALGAAR	466	474	AT3G17840.1	FragPipe, ProteinProspector	CC3,CIM,FL,SQ,B1,B2,B3
AT3G17840	AT3G17840.1	GLDYLHSQDPLSSHGNVK	475	492	AT3G17840.1	FragPipe, ProteinProspector	CC10,CC3,CIM,CLLF,CP,CT,CTSAM,EB,FL,FLPD,HY,IND,LFD,LFP,LFPT,ND,PT,RKD2,RT,RTTP,RTUZ,SCLF,SDIMB,SP,SQ,SQSP,SQV,ST
AT3G17840	AT3G17840.1	DPLSSHGNVKSSNILLTNSH	483	502	AT3G17840.1	FragPipe, ProteinProspector	ap,wt
AT3G17840	AT3G17840.1	SSNILLTNSHDAR	493	505	AT3G17840.1	FragPipe, ProteinProspector	CC10,CC3,CIM,CLLF,CP,CT,CTSAM,EB,FL,FLPD,HY,IND,LFD,LFP,LFPT,ND,PT,RKD2,RT,RTTP,RTUZ,SCLF,SDIMB,SP,SQ,SQSP,SQV,ST,B1,B3
AT3G17840	AT3G17840.1	SSNILLTNSHDARVSDFGLAQLVSASSTTPNR	493	524	AT3G17840.1	FragPipe	P
AT3G17840	AT3G17840.1	VSDFGLAQLVSASSTTPNR	506	524	AT3G17840.1	FragPipe, ProteinProspector	CC10,CC3,CIM,CLLF,CP,CT,CTSAM,EB,FL,FLPD,HY,IND,LFD,LFP,LFPT,ND,P,PT,RKD2,RT,RTTP,RTUZ,SCLF,SD,SDIMB,SP,SQ,SQSP,SQV,ST,B1,B2,B3
AT3G17840	AT3G17840.1	DFGLAQLVSASSTTPNRATGYRAPEVT	508	534	AT3G17840.1	FragPipe, ProteinProspector	ap,wt
AT3G17840	AT3G17840.1	ATGYRAPEVTDPR	525	537	AT3G17840.1	FragPipe	B1,B3
AT3G17840	AT3G17840.1	ATGYRAPEVTDPRR	525	538	AT3G17840.1	FragPipe	B1
AT3G17840	AT3G17840.1	APEVTDPR	530	537	AT3G17840.1	FragPipe, ProteinProspector	CC10,CC3,CIM,CP,CT,EB,FL,LFD,LFP,RT,RTUZ,SD,SQ,B1
AT3G17840	AT3G17840.1	APEVTDPRR	530	538	AT3G17840.1	FragPipe	B2,B3
AT3G17840	AT3G17840.1	ADVYSFGVVLLELLTGKAPSNSVMNEEGMDLAR	543	575	AT3G17840.1	FragPipe	B1
AT3G17840	AT3G17840.1	APSNSVMNEEGMDLAR	560	575	AT3G17840.1	FragPipe, ProteinProspector	CC10,CC3,CIM,CLLF,CP,CT,CTSAM,EB,FL,FLPD,HY,IND,LFD,LFP,LFPT,ND,PT,RKD2,RT,RTTP,RTUZ,SCLF,SD,SDIMB,SP,SQ,SQSP,SQV,ST,B1,B3
AT3G17840	AT3G17840.1	WVHSVAR	576	582	AT3G17840.1	FragPipe, ProteinProspector	CC10,CIM,CP,FL,FLPD,PT
AT3G17840	AT3G17840.1	RPVMVEVVR	625	633	AT3G17840.1	FragPipe, ProteinProspector	CC10,CC3,CIM,CP,CT,FL,FLPD,LFD,RT,RTUZ,SQ
AT3G17840	AT3G17840.1	PVMVEVVR	626	633	AT3G17840.1	FragPipe	CC10,CC3,CIM,CP,SQ
AT3G17850	AT3G17850.1	LFFSSK	7	12	AT1G48490.1,AT1G48490.2,AT1G48490.3,AT1G48490.4,AT3G17850.1	ProteinProspector	CT,EB,LFPT,ND,RT
AT3G17850	AT3G17850.1	KSGSSSPDSSNSPR	13	26	AT3G17850.1	ProteinProspector	B2,B3
AT3G17850	AT3G17850.1	SGSSSPDSSNSPR	14	26	AT3G17850.1	FragPipe	B1
AT3G17850	AT3G17850.1	SVGSNSPIR	27	35	AT3G17850.1	FragPipe, ProteinProspector	CT,RT,B1,B3,CC3
AT3G17850	AT3G17850.1	SVGSNSPIRSDK	27	38	AT3G17850.1	FragPipe	B1,B3
AT3G17850	AT3G17850.1	SASKDEPPIPIPGFVGVGCK	43	62	AT3G17850.1	FragPipe, ProteinProspector	CC10,CC3,CIM,CLLF,CP,CT,CTSAM,EB,FL,FLPD,HY,IND,LFP,LFPT,ND,PT,RKD2,RT,RTTP,RTUZ,SCLF,SD,SDIMB,SP,SQ,SQSP,SQV,ST
AT3G17850	AT3G17850.1	DEPPIPIPGFVGVGCK	47	62	AT3G17850.1	FragPipe, ProteinProspector	CC10,CC3,ND,RT,RTUZ,SCLF,RKD2
AT3G17850	AT3G17850.1	QLSSEVQAHSIGK	81	93	AT3G17850.1	FragPipe, ProteinProspector	CC10,CC3,CLLF,CT,CTSAM,EB,FLPD,HY,IND,LFD,LFP,LFPT,ND,PT,RKD2,RT,RTTP,RTUZ,SCLF,SP,SQ,SQSP,SQV,ST,B3
AT3G17850	AT3G17850.1	SNLSPSSEVK	94	103	AT3G17850.1	FragPipe, ProteinProspector	CC10,CC3,CIM,CLLF,CT,CTSAM,FL,HY,IND,LFD,ND,PT,RKD2,RTTP,RTUZ,SCLF,SQ,SQSP,ST,B1,B2,B3
AT3G17850	AT3G17850.1	EGPAFVSPIMASSLGLNR	112	129	AT3G17850.1	FragPipe, ProteinProspector	CC10,CC3,CLLF,CP,CT,CTSAM,EB,FL,FLPD,HY,IND,LFD,LFP,LFPT,ND,PT,RKD2,RT,RTTP,RTUZ,SCLF,SD,SDIMB,SP,SQ,SQSP,SQV,ST,B1,B2,B3
AT3G17850	AT3G17850.1	SGPLPQER	134	141	AT3G17850.1	FragPipe	B1,B2,B3
AT3G17850	AT3G17850.1	VFNYRNDPATSNLSK	142	156	AT3G17850.1	FragPipe, ProteinProspector	B1,B2,B3
AT3G17850	AT3G17850.1	NDPATSNLSK	147	156	AT3G17850.1	FragPipe, ProteinProspector	CC10,CT,LFP,RTUZ,B1,B2,B3
AT3G17850	AT3G17850.1	MGADGGDLGSGSATSGSGSGNR	157	178	AT3G17850.1	FragPipe, ProteinProspector	CC10,CC3,CLLF,CP,CT,CTSAM,EB,FL,FLPD,HY,IND,LFD,LFP,LFPT,ND,PT,RKD2,RT,RTTP,RTUZ,SCLF,SDIMB,SP,SQ,SQSP,ST,B1,B3
AT3G17850	AT3G17850.1	LGLEENMDR	187	195	AT3G17850.1	FragPipe, ProteinProspector	CC10,CC3,CIM,CLLF,CP,CT,CTSAM,EB,FL,FLPD,HY,IND,LFD,LFP,LFPT,ND,PT,RKD2,RT,RTTP,RTUZ,SCLF,SD,SDIMB,SP,SQ,SQSP,ST,B1,B3
AT3G17850	AT3G17850.1	TRPSDNK	196	202	AT3G17850.1	FragPipe	B1,B3
AT3G17850	AT3G17850.1	SDRDSLSPDTGPPR	203	216	AT3G17850.1	FragPipe, ProteinProspector	CC10,CC3,CLLF,CT,CTSAM,FLPD,IND,PT,RKD2,RT,RTTP,SCLF,SD,SDIMB,SQV,B1
AT3G17850	AT3G17850.1	DSLSPDTGPPR	206	216	AT3G17850.1	FragPipe, ProteinProspector	CC10,CC3,CIM,CLLF,CP,CT,CTSAM,EB,FL,FLPD,HY,IND,LFD,LFP,LFPT,ND,PT,RT,RTTP,RTUZ,SCLF,SP,SQ,ST,B1,B3
AT3G17850	AT3G17850.1	SLSPTLPPSGSR	217	228	AT3G17850.1	FragPipe, ProteinProspector	CC10,CIM,RTTP,B3
AT3G17850	AT3G17850.1	LQNVASSSGTGR	229	240	AT3G17850.1	FragPipe, ProteinProspector	CC10,CC3,CIM,CT,HY,RT,SCLF,SQ,B1,B2,B3
AT3G17850	AT3G17850.1	SEMSSGR	241	247	AT3G17850.1	FragPipe	B3
AT3G17850	AT3G17850.1	NSDFCTPENSYEWENPK	253	269	AT3G17850.1	FragPipe, ProteinProspector	CC10,CC3,CLLF,CP,CT,CTSAM,EB,FL,FLPD,HY,IND,LFD,LFP,LFPT,ND,PT,RT,RTTP,RTUZ,SCLF,SP,SQ,SQSP,SQV,ST
AT3G17850	AT3G17850.1	NSDFCTPENSYEWENPKESESPR	253	275	AT3G17850.1	FragPipe, ProteinProspector	CC10,CC3,CT,CTSAM,FL,FLPD,IND,LFPT,PT,RTTP,SCLF,SQ
AT3G17850	AT3G17850.1	SFSHELNSK	296	304	AT3G17850.1,AT1G48490.1,AT1G48490.2,AT1G48490.3,AT1G48490.4,AT5G62310.1	FragPipe, ProteinProspector	CC10,CC3,CP,FL,IND,P,PT,RKD2,RT,SP,SQ
AT3G17850	AT3G17850.1	GVRPFPLWKPR	305	315	AT1G48490.1,AT1G48490.2,AT1G48490.3,AT1G48490.4,AT3G17850.1	ProteinProspector	CC10,CC3
AT3G17850	AT3G17850.1	RSNNVEEVLNLIR	316	328	AT3G17850.1	FragPipe, ProteinProspector	CC10,CC3,CIM,CLLF,CP,CT,CTSAM,EB,FL,FLPD,HY,IND,LFD,LFP,LFPT,ND,PT,RKD2,RTTP,RTUZ,SCLF,SDIMB,SP,SQ,SQSP,SQV,ST,B1,B3
AT3G17850	AT3G17850.1	SNNVEEVLNLIR	317	328	AT3G17850.1	FragPipe, ProteinProspector	CC10,CC3,CIM,CLLF,CP,CT,CTSAM,EB,FL,FLPD,HY,IND,LFD,LFP,LFPT,ND,PT,RKD2,RT,RTTP,RTUZ,SCLF,SD,SDIMB,SP,SQ,SQSP,SQV,ST,B3
AT3G17850	AT3G17850.1	AKEEVNSDLAVFAADLVGVLEK	334	355	AT3G17850.1	FragPipe, ProteinProspector	CC10,CC3,CIM,CTSAM,FL,FLPD,IND,LFD,LFPT,ND,PT,RKD2,RT,RTUZ,SCLF,SP,SQV
AT3G17850	AT3G17850.1	DLVGVLEKNAESHPEWEETFE	348	368	AT3G17850.1	FragPipe, ProteinProspector	ap,wt
AT3G17850	AT3G17850.1	NAESHPEWEETFEDLLILAR	356	375	AT3G17850.1	FragPipe, ProteinProspector	B1
AT3G17850	AT3G17850.1	SCAMTTPGDFWLQCEGIVQDLDDRR	376	400	AT3G17850.1	FragPipe	CC3
AT3G17850	AT3G17850.1	SCAMTTPGDFWLQCEGIVQDLDDR	376	399	AT3G17850.1	FragPipe, ProteinProspector	B1,B3
AT3G17850	AT3G17850.1	RQELPPGVLK	400	409	AT3G17850.1,AT1G48490.1,AT1G48490.2,AT1G48490.3,AT1G48490.4	FragPipe, ProteinProspector	CC10,CC3,IND,LFPT,SQ,B1,B3
AT3G17850	AT3G17850.1	QELPPGVLK	401	409	AT3G17850.1,AT1G48490.1,AT1G48490.2,AT1G48490.3,AT1G48490.4	FragPipe, ProteinProspector	CC10,CC3
AT3G17850	AT3G17850.1	MLFILTR	415	421	AT3G17850.1,AT1G48490.1,AT1G48490.2,AT1G48490.3,AT1G48490.4	FragPipe, ProteinProspector	CC10,CC3,CIM,CLLF,CP,CTSAM,EB,FL,FLPD,HY,IND,LFD,LFP,LFPT,ND,PT,RT,RTTP,RTUZ,SCLF,SD,SQ,SQSP,ST
AT3G17850	AT3G17850.1	LLQFHKESWGEEEQVVQLR	425	443	AT3G17850.1	FragPipe	B1
AT3G17850	AT3G17850.1	ESWGEEEQVVQLR	431	443	AT3G17850.1	FragPipe, ProteinProspector	CC10,CC3,CIM,CLLF,CP,CT,CTSAM,EB,FL,FLPD,HY,IND,LFD,LFP,LFPT,ND,PT,RTTP,RTUZ,SCLF,SD,SP,SQ,SQSP,SQV,ST,B1
AT3G17850	AT3G17850.1	QSRVLHSIEK	444	453	AT3G17850.1	ProteinProspector	CC10,CC3,CIM,CLLF,CP,CTSAM,FLPD,HY,LFP,P,PT,RKD2,RT,RTTP,RTUZ,SP,SQ,ST
AT3G17850	AT3G17850.1	VLHSIEK	447	453	AT3G17850.1	FragPipe, ProteinProspector	LFP,B3,RT,SCLF,SP
AT3G17850	AT3G17850.1	KAYSQEQHGLDWK	473	485	AT3G17850.1	FragPipe, ProteinProspector	CC10,CC3,CT,CTSAM,IND,LFPT,RKD2,RT,RTUZ
AT3G17850	AT3G17850.1	AYSQEQHGLDWK	474	485	AT3G17850.1	FragPipe, ProteinProspector	CC10,CC3,CIM,CP,CT,FL,FLPD,HY,IND,LFD,LFPT,ND,PT,RKD2,RT,RTTP,RTUZ,SCLF,SP,SQ,ST,CLLF
AT3G17850	AT3G17850.1	AYSQEQHGLDWKEDAVVR	474	491	AT3G17850.1	FragPipe, ProteinProspector	CC10,CC3,CIM,CLLF,CP,CT,CTSAM,EB,FL,FLPD,IND,LFD,LFP,LFPT,ND,PT,RT,RTTP,RTUZ,SCLF,SP,SQ,SQV,ST
AT3G17850	AT3G17850.1	SVPPLAPPENYAIK	492	505	AT3G17850.1	FragPipe, ProteinProspector	CC10,CC3,CIM,CLLF,CP,CT,CTSAM,EB,FL,FLPD,HY,IND,LFD,LFP,LFPT,ND,PT,RKD2,RT,RTTP,RTUZ,SCLF,SD,SDIMB,SP,SQ,SQSP,SQV,ST,B1,B3
AT3G17850	AT3G17850.1	SVPPLAPPENYAIKESESPANIDR	492	515	AT3G17850.1	FragPipe, ProteinProspector	CC10,EB,B1
AT3G17850	AT3G17850.1	ESESPANIDR	506	515	AT3G17850.1	FragPipe, ProteinProspector	CC10,CC3,CIM,CT,CTSAM,EB,FL,HY,IND,LFD,LFP,LFPT,ND,PT,RKD2,RT,RTTP,RTUZ,SCLF,SP,SQ,SQSP,B1
AT3G17850	AT3G17850.1	KLPSPALK	521	528	AT3G17850.1	FragPipe, ProteinProspector	CC10,CC3,SQ
AT3G17850	AT3G17850.1	EAPASEEQNDSKVEPPNIVGSR	532	553	AT3G17850.1	FragPipe, ProteinProspector	CC10,CC3,CIM,CLLF,CP,CT,CTSAM,EB,FL,FLPD,HY,IND,LFD,LFP,LFPT,ND,PT,RKD2,RT,RTTP,RTUZ,SCLF,SD,SDIMB,SP,SQ,SQSP,SQV,ST,B1
AT3G17850	AT3G17850.1	DSKVEPPNIVGSRQGRD	541	557	AT3G17850.1	FragPipe, ProteinProspector	ap,wt
AT3G17850	AT3G17850.1	VEPPNIVGSR	544	553	AT3G17850.1	FragPipe, ProteinProspector	CC10,CC3,CLLF,CT,CTSAM,FL,HY,IND,LFD,LFP,LFPT,PT,RKD2,RTUZ,SQ,SQSP
AT3G17850	AT3G17850.1	DDAAVAILNFPPAK	557	570	AT3G17850.1	FragPipe, ProteinProspector	CC10,CC3,CIM,CP,FLPD,HY,RT,RTTP,SCLF,ST,CT
AT3G17850	AT3G17850.1	HNISWGYWGEQPLISEESSIMCR	581	603	AT3G17850.1	FragPipe, ProteinProspector	CC10,CC3,CTSAM,EB,IND,RKD2,RTUZ,SCLF,SP,SQ
AT3G17850	AT3G17850.1	ICEEEVPTTHVEDHSR	604	619	AT3G17850.1	FragPipe, ProteinProspector	CC10,CC3,CIM,CLLF,CP,CT,CTSAM,EB,FL,FLPD,HY,IND,LFD,LFP,LFPT,ND,P,PT,RKD2,RT,RTTP,RTUZ,SCLF,SD,SDIMB,SP,SQ,SQSP,SQV,ST,B1
AT3G17850	AT3G17850.1	VCTLADKYDQK	620	630	AT3G17850.1	FragPipe, ProteinProspector	CC10,CC3,CIM,CLLF,CP,CT,CTSAM,EB,FL,HY,LFD,LFP,LFPT,RKD2,RT,RTTP,SCLF,SP,SQ,SQSP,SQV
AT3G17850	AT3G17850.1	GLSVDER	631	637	AT3G17850.1	FragPipe, ProteinProspector	CC10,CC3,CIM,RT,B3
AT3G17850	AT3G17850.1	LMAVAGTLDK	638	647	AT3G17850.1	FragPipe, ProteinProspector	CC10,CC3,CLLF,CP,CTSAM,FL,FLPD,HY,IND,LFD,LFP,ND,RTTP,SD,SDIMB,B1,B3,PT,RKD2
AT3G17850	AT3G17850.1	DKIAETFRHK	646	655	AT3G17850.1	FragPipe	wt
AT3G17850	AT3G17850.1	HKDSLAAAESPDGMK	654	668	AT3G17850.1	FragPipe, ProteinProspector	CC10,CC3,CP,CT,FL,FLPD,HY,IND,LFD,ND,PT,RTTP,SCLF,SDIMB,SQ
AT3G17850	AT3G17850.1	DSLAAAESPDGMK	656	668	AT3G17850.1	FragPipe, ProteinProspector	CC10,CC3,RT,SQ,B1
AT3G17850	AT3G17850.1	VSNSHLTEESDVLSPR	669	684	AT3G17850.1	FragPipe, ProteinProspector	CC10,CC3,CP,CTSAM,EB,FL,FLPD,HY,LFP,ND,PT,RT,RTTP,SCLF,SP,SQ,SQV,ST
AT3G17850	AT3G17850.1	LSDWSR	685	690	AT1G48490.1,AT1G48490.2,AT1G48490.3,AT1G48490.4,AT3G17850.1	ProteinProspector	CC10,CC3,CIM,FLPD,IND,SP
AT3G17850	AT3G17850.1	DWSRKGSEDML	687	697	AT3G17850.1	FragPipe	ap,wt
AT3G17850	AT3G17850.1	KGSEDMLDCFPEADNSIFMDDLR	691	713	AT3G17850.1	FragPipe, ProteinProspector	CC10,CC3,CP,EB,FL,FLPD,IND,LFP,LFPT,ND,PT,RKD2,SCLF,SP,SQ,SQSP,SQV,ST,B1
AT3G17850	AT3G17850.1	DCFPEADNSIFM	698	709	AT3G17850.1	FragPipe, ProteinProspector	ap,wt
AT3G17850	AT3G17850.1	GLPLMSCR	714	721	AT3G17850.1	FragPipe, ProteinProspector	CC10,CC3,CIM,LFPT,B3
AT3G17850	AT3G17850.1	SDQGMTTSSASSMTPR	728	743	AT3G17850.1	FragPipe, ProteinProspector	CC10,CC3,CIM,CLLF,CP,CT,CTSAM,EB,FL,FLPD,HY,IND,LFD,LFP,LFPT,ND,PT,RKD2,RT,RTTP,RTUZ,SCLF,SD,SDIMB,SP,SQ,SQSP,SQV,ST,B1,B3
AT3G17850	AT3G17850.1	SPIPTPRPDPIEQILGGK	744	761	AT3G17850.1	FragPipe, ProteinProspector	CC10,CC3,CLLF,CP,CT,CTSAM,EB,FL,FLPD,HY,IND,LFD,LFP,LFPT,ND,PT,RKD2,RT,RTTP,RTUZ,SCLF,SD,SP,SQ,SQSP,SQV,ST
AT3G17850	AT3G17850.1	PDPIEQILGGK	751	761	AT3G17850.1	FragPipe	CP
AT3G17850	AT3G17850.1	PDPIEQILGGKGTFHDQDDIPQMSELADIAK	751	781	AT3G17850.1	FragPipe	FLPD,SP
AT3G17850	AT3G17850.1	GTFHDQDDIPQMSELADIAK	762	781	AT3G17850.1	FragPipe, ProteinProspector	CC10,CC3,CIM,CLLF,CP,CT,CTSAM,EB,FL,FLPD,HY,IND,LFD,LFP,LFPT,ND,P,PT,RKD2,RT,RTTP,RTUZ,SCLF,SD,SDIMB,SP,SQ,SQSP,SQV,ST,B1,B2
AT3G17850	AT3G17850.1	DIPQMSELA	769	777	AT3G17850.1	FragPipe, ProteinProspector	ap,wt
AT3G17850	AT3G17850.1	DQSIPFLLSCLE	791	802	AT3G17850.1	FragPipe	ap
AT3G17850	AT3G17850.1	DLRVVIDRRKF	803	813	AT3G17850.1,AT1G48490.1,AT1G48490.2,AT1G48490.3,AT1G48490.4	FragPipe, ProteinProspector	ap,wt
AT3G17850	AT3G17850.1	KFDALTVETFGTR	812	824	AT3G17850.1	FragPipe, ProteinProspector	CC10,CC3,CIM,CLLF,CP,CT,CTSAM,FL,FLPD,HY,LFD,LFP,LFPT,ND,PT,RKD2,RT,RTTP,RTUZ,SCLF,SD,SP,SQ,SQSP,SQV,ST
AT3G17850	AT3G17850.1	FDALTVETFGTR	813	824	AT3G17850.1	FragPipe, ProteinProspector	CC10,CC3,CP,FL,FLPD,HY,RT,RTTP,RTUZ,SQSP,SQV,B3
AT3G17850	AT3G17850.1	EKYVHMCELMDDEK	831	844	AT3G17850.1	FragPipe, ProteinProspector	CC10,CC3,CP,FL,HY,RKD2,SP
AT3G17850	AT3G17850.1	YVHMCELMDDEK	833	844	AT3G17850.1	FragPipe, ProteinProspector	CC10,CC3,CLLF,CP,FL,FLPD,HY,LFD,PT,RKD2,RT,RTTP,RTUZ,SCLF,SP,ST
AT3G17850	AT3G17850.1	YVHMCELMDDEKVDLLSTVIDEDAPLEDDVVR	833	864	AT3G17850.1	FragPipe	CC10,CC3,CP,FL,RTTP,SCLF
AT3G17850	AT3G17850.1	VDLLSTVIDEDAPLEDDVVR	845	864	AT3G17850.1	FragPipe, ProteinProspector	CC10,CC3,CLLF,CP,CT,CTSAM,HY,LFD,LFP,PT,RKD2,RT,RTTP,SQV,ST,B1,RTUZ
AT3G17850	AT3G17850.1	DDVVRSLRTSPVHPR	860	874	AT3G17850.1	FragPipe, ProteinProspector	ap,wt
AT3G17850	AT3G17850.1	DRTSIDDFEIIKPISR	875	890	AT3G17850.1	FragPipe, ProteinProspector	B1,CC10,CC3,CIM,CLLF,CP,CTSAM,EB,FL,IND,LFD,ND,PT,RTTP,RTUZ,SCLF,SDIMB,SP,SQSP,SQV,ST,B3
AT3G17850	AT3G17850.1	TSIDDFEIIKPISR	877	890	AT3G17850.1	FragPipe, ProteinProspector	CC10,CC3,CIM,CLLF,CP,CT,CTSAM,EB,FL,FLPD,HY,IND,LFD,LFP,LFPT,ND,RKD2,RT,RTTP,RTUZ,SCLF,SD,SDIMB,SP,SQ,SQSP,SQV,ST,B1,B3
AT3G17850	AT3G17850.1	TSIDDFEIIK	877	886	AT3G17850.1	FragPipe	IND,RTTP,SQ
AT3G17850	AT3G17850.1	TTGDLFAIK	903	911	AT3G17850.1	FragPipe, ProteinProspector	CC10,CC3,CLLF,CT,CTSAM,FLPD,LFD,LFP,LFPT,ND,PT,RKD2,RT,RTTP,RTUZ,SCLF,SP,SQ,SQSP,ST,B1,B3
AT3G17850	AT3G17850.1	KNAVESILAER	921	931	AT3G17850.1,AT1G48490.1,AT1G48490.2,AT1G48490.3,AT1G48490.4,AT5G62310.1	FragPipe, ProteinProspector	CC10,CC3,CP,FL,FLPD,HY,IND,LFD,LFP,LFPT,P,PT,RKD2,RT,RTUZ,SP,SQSP,SQV,ST
AT3G17850	AT3G17850.1	NAVESILAER	922	931	AT3G17850.1,AT1G48490.1,AT1G48490.2,AT1G48490.3,AT1G48490.4,AT5G62310.1	FragPipe, ProteinProspector	CC10,CC3,CT,LFP,ND,P,SQSP,B3
AT3G17850	AT3G17850.1	DILINVR	932	938	AT3G17850.1	FragPipe	CC10,CC3,CIM,CLLF,CP,CT,EB,FL,FLPD,HY,IND,LFD,LFP,LFPT,PT,RKD2,RTTP,RTUZ,SD,SP,SQ,SQSP,SQV,ST
AT3G17850	AT3G17850.1	FFYSFTCR	945	952	AT3G17850.1,AT1G45160.1,AT1G45160.2,AT5G62310.1	FragPipe, ProteinProspector	CC10,CC3,CIM,FL,FLPD,HY,LFPT,P,SP,SQ,ST
AT3G17850	AT3G17850.1	NLGCLEEDIVR	973	983	AT3G17850.1	FragPipe, ProteinProspector	CC10,CC3,CIM,CP,FL,FLPD,HY,ND,P,PT,RKD2,RTUZ,SCLF,SQ,SQSP,SQV,B3
AT3G17850	AT3G17850.1	DLKPDNLLIAHDGHIK	1005	1020	AT3G17850.1	FragPipe, ProteinProspector	CC10,CC3,CIM,CT,EB,FL,FLPD,HY,LFPT,ND,PT,RKD2,RT,RTTP,RTUZ,SCLF,SD,SP,SQ,SQSP,SQV,ST
AT3G17850	AT3G17850.1	LTDFGLSK	1021	1028	AT3G17850.1,AT1G45160.1,AT1G45160.2,AT1G48490.1,AT1G48490.2,AT1G48490.3,AT1G48490.4,AT5G62310.1	FragPipe, ProteinProspector	CC10,CC3,CP,FL,FLPD,HY,LFD,LFP,LFPT,P,PT,RKD2,RTUZ,SP,SQV,ST,B1,B3
AT3G17850	AT3G17850.1	LTDFGLSKVGLINSTDDLAGPAVSGTSLLDEEESR	1021	1055	AT3G17850.1	FragPipe	IND,SCLF
AT3G17850	AT3G17850.1	VGLINSTDDLAGPAVSGTSLLDEEESR	1029	1055	AT3G17850.1	FragPipe, ProteinProspector	CC3,CP,B1,B3
AT3G17850	AT3G17850.1	LAASEEQLER	1056	1065	AT3G17850.1	FragPipe, ProteinProspector	CC10,CC3,CIM,CP,CT,CTSAM,EB,FL,FLPD,HY,IND,LFD,LFP,LFPT,P,PT,RKD2,RT,RTTP,RTUZ,SDIMB,SP,SQ,SQSP,ST,B1,CLLF,SCLF
AT3G17850	AT3G17850.1	LAASEEQLERR	1056	1066	AT3G17850.1	FragPipe, ProteinProspector	EB,B1,B3
AT3G17850	AT3G17850.1	KIPWPHVPEEMSAEAHDIIDR	1127	1147	AT3G17850.1	FragPipe, ProteinProspector	CC10,CC3,CIM,CP,CTSAM,EB,FL,FLPD,HY,IND,ND,PT,RKD2,RT,RTTP,RTUZ,SP,SQ
AT3G17850	AT3G17850.1	IPWPHVPEEMSAEAHDIIDR	1128	1147	AT3G17850.1	FragPipe, ProteinProspector	CC10,CC3,RKD2,RTUZ
AT3G17850	AT3G17850.1	DIIDRFLTE	1143	1151	AT3G17850.1	FragPipe	ap,wt
AT3G17850	AT3G17850.1	FLTEDPHQR	1148	1156	AT3G17850.1	FragPipe, ProteinProspector	CC10,CC3,CIM,CP,CT,CTSAM,EB,FL,FLPD,HY,IND,LFD,LFP,LFPT,ND,PT,RKD2,RT,RTTP,RTUZ,SCLF,SD,SDIMB,SP,SQ,SQSP,SQV,B1,B3
AT3G17850	AT3G17850.1	DPHQRLGARGAAEVKQHIFFK	1152	1172	AT3G17850.1	FragPipe, ProteinProspector	ap
AT3G17850	AT3G17850.1	QHIFFK	1167	1172	AT3G17850.1	ProteinProspector	CC10,CC3,CIM,ND,RKD2
AT3G17850	AT3G17850.1	DINWDTLAR	1173	1181	AT3G17850.1,AT5G62310.1	FragPipe, ProteinProspector	CC3,CIM,CLLF,CT,CTSAM,EB,FL,HY,IND,LFPT,ND,RT,RTTP,RTUZ,SCLF,SQ,B2,B3
AT3G17850	AT3G17850.1	QKAAFVPASESAIDTSYFR	1182	1200	AT3G17850.1	FragPipe, ProteinProspector	B1,B3
AT3G17850	AT3G17850.1	AAFVPASESAIDTSYFR	1184	1200	AT3G17850.1	FragPipe, ProteinProspector	CC10,CC3,CIM,CLLF,CP,CTSAM,EB,FL,FLPD,HY,IND,LFD,LFP,LFPT,ND,PT,RKD2,RT,RTTP,RTUZ,SDIMB,SP,SQ,SQSP,SQV,ST,B1,B3,CT
AT3G17850	AT3G17850.1	DEQFFPSGEVPDYS	1209	1222	AT3G17850.1	FragPipe, ProteinProspector	ap,wt
AT3G17850	AT3G17850.1	NLSQLASINYDLLSK	1269	1283	AT3G17850.1	FragPipe, ProteinProspector	CC10,CC3,CIM,CLLF,CP,CT,CTSAM,EB,FL,FLPD,HY,IND,LFD,LFP,LFPT,ND,RKD2,RT,RTTP,RTUZ,SCLF,SD,SDIMB,SP,SQ,SQSP,SQV,ST,B1,B2,B3
AT3G17850	AT3G17850.1	GWKDEPQQIPHHK	1284	1296	AT3G17850.1	FragPipe, ProteinProspector	CC10,CC3,CIM,CLLF,CP,CT,CTSAM,FL,FLPD,HY,IND,LFD,LFP,LFPT,ND,PT,RKD2,RT,RTTP,RTUZ,SCLF,SP,SQ,SQSP,SQV,ST
AT3G17850	AT3G17850.1	DEPQQIPHHK	1287	1296	AT3G17850.1	FragPipe, ProteinProspector	RTUZ,SCLF,SP,PT
AT3G17860	AT3G17860.1	DFLGLGSK	4	11	AT3G17860.1,AT1G48500.1,AT1G48500.2	FragPipe, ProteinProspector	CC10,CC3,CTSAM,RT,RTTP,RTUZ,SD,SQ
AT3G17860	AT3G17860.1	GMNWSFSNK	33	41	AT3G17860.1,AT3G17860.2	FragPipe	RTTP
AT3G17860	AT3G17860.1	VSASSSQFLSFRPTQEDR	42	59	AT3G17860.1,AT3G17860.2,AT3G17860.3,AT3G17860.4	FragPipe, ProteinProspector	CC3,RTTP,RTUZ
AT3G17860	AT3G17860.1	KAPYSSVQGVR	88	98	AT3G17860.1,AT3G17860.2,AT3G17860.3,AT3G17860.4	FragPipe, ProteinProspector	CC3,B2
AT3G17860	AT3G17860.1	VTSVSPYCLDK	320	330	AT3G17860.1,AT3G17860.2,AT3G17860.3,AT3G17860.4	FragPipe, ProteinProspector	RTTP
AT3G17880	AT3G17880.1	MVDAIQVAELR	1	11	AT3G17880.1,AT3G17880.2	FragPipe	B3
AT3G17880	AT3G17880.1	VDAIQVAELRRFVEQLKLNPSILH	1	25	AT3G17880.1,AT3G17880.2	ProteinProspector	ap
AT3G17880	AT3G17880.1	VDAIQVAELR	2	11	AT3G17880.1,AT3G17880.2	FragPipe, ProteinProspector	CC10,CC3,CIM,CP,IND,LFD,LFP,LFPT,ND,PT,RT,RTTP,SCLF,SD,SQ,SQSP,SQV,B1,B2,B3
AT3G17880	AT3G17880.1	VDAIQVAELRR	2	12	AT3G17880.1,AT3G17880.2	FragPipe, ProteinProspector	CC10,CC3,CIM,CLLF,CP,CTSAM,EB,FL,FLPD,HY,IND,LFP,LFPT,ND,PT,RKD2,SCLF,SD,SDIMB,SP,SQSP,SQV,ST,B1,B3
AT3G17880	AT3G17880.1	RFVEQLK	12	18	AT3G17880.1,AT3G17880.2	FragPipe	RKD2,B1,B2,B3
AT3G17880	AT3G17880.1	FVEQLK	13	18	AT3G17880.1,AT3G17880.2	ProteinProspector	CC10,CC3,CIM,CLLF,CP,CT,CTSAM,EB,FL,FLPD,IND,LFD,LFP,LFPT,ND,RKD2,RT,RTTP,SD,SP,SQ,SQV
AT3G17880	AT3G17880.1	LNPSILHDPSLVFFK	19	33	AT3G17880.1,AT3G17880.2	FragPipe, ProteinProspector	CC10,CC3,CIM,CLLF,CP,CT,CTSAM,EB,FL,FLPD,HY,IND,LFD,LFP,LFPT,ND,P,PT,RKD2,RT,RTTP,RTUZ,SCLF,SD,SDIMB,SP,SQ,SQSP,SQV,ST,B1,B2,B3
AT3G17880	AT3G17880.1	LNPSILHDPSLVFFKEYLR	19	37	AT3G17880.1,AT3G17880.2	FragPipe	B1
AT3G17880	AT3G17880.1	DPSLVFFKEYLRSLGAQVPKIEKTERDYE	26	54	AT3G17880.1	FragPipe, ProteinProspector	ap,wt
AT3G17880	AT3G17880.1	SLGAQVPK	38	45	AT3G17880.1,AT3G17880.2	FragPipe, ProteinProspector	B1,B2,B3
AT3G17880	AT3G17880.1	DYEDKAETKPSFSPK	52	66	AT3G17880.1	ProteinProspector	CC10,CC3,CIM,CLLF,CP,CT,CTSAM,EB,FL,FLPD,HY,IND,LFD,LFPT,ND,P,PT,RKD2,RT,RTTP,RTUZ,SCLF,SDIMB,SP,SQ,SQSP,SQV,ST
AT3G17880	AT3G17880.1	AETKPSFSPK	57	66	AT3G17880.1	FragPipe, ProteinProspector	CC3,CT,RT,SQ
AT3G17880	AT3G17880.1	DVVEPDNEPPQPMG	85	98	AT3G17880.1,AT3G17880.2	FragPipe, ProteinProspector	ap,wt
AT3G17880	AT3G17880.1	DPTAEVTDENR	99	109	AT3G17880.1,AT3G17880.2	FragPipe, ProteinProspector	ap,wt
AT3G17880	AT3G17880.1	DAQSEKSKAMEAIS	111	124	AT3G17880.1,AT3G17880.2	FragPipe	ap,wt
AT3G17880	AT3G17880.1	AMEAISDGR	119	127	AT3G17880.1,AT3G17880.2	FragPipe, ProteinProspector	CC10,CC3,HY,PT,SQ,ST,B1,B3
AT3G17880	AT3G17880.1	AMEAISDGRFDEAIEHLTK	119	137	AT3G17880.1,AT3G17880.2	FragPipe, ProteinProspector	CC10,CC3,CIM,CLLF,CP,CT,CTSAM,EB,FL,FLPD,HY,IND,LFD,LFP,LFPT,ND,P,PT,RKD2,RT,RTTP,RTUZ,SCLF,SD,SDIMB,SP,SQ,SQSP,SQV,ST,B1,B3,B2
AT3G17880	AT3G17880.1	FDEAIEHLTK	128	137	AT3G17880.1,AT3G17880.2	FragPipe, ProteinProspector	CC10,CC3,CIM,CLLF,CP,CT,CTSAM,EB,FL,FLPD,HY,LFD,LFP,LFPT,P,PT,RT,RTUZ,SCLF,SD,SDIMB,SP,SQ,SQSP,SQV,ST,B1,B3
AT3G17880	AT3G17880.1	AVMLNPTSAILYATR	138	152	AT3G17880.1,AT3G17880.2	FragPipe, ProteinProspector	CC10,CC3,CIM,CLLF,CP,CT,CTSAM,EB,FL,FLPD,HY,IND,LFD,LFP,LFPT,ND,P,PT,RKD2,RT,RTTP,RTUZ,SCLF,SD,SDIMB,SP,SQ,SQSP,SQV,ST,B2,B3
AT3G17880	AT3G17880.1	ASVFLK	153	158	AT3G17880.1,AT3G17880.2	ProteinProspector	B1
AT3G17880	AT3G17880.1	DANVALQFNS	168	177	AT3G17880.1,AT3G17880.2	FragPipe	ap
AT3G17880	AT3G17880.1	DANVALQFNSDSAK	168	181	AT3G17880.1,AT3G17880.2	FragPipe, ProteinProspector	CC10,CC3,CIM,CLLF,CP,CT,CTSAM,EB,FL,FLPD,HY,IND,LFD,LFP,LFPT,ND,P,PT,RKD2,RT,RTTP,RTUZ,SCLF,SDIMB,SP,SQ,SQSP,SQV,ST,B1,B2,B3
AT3G17880	AT3G17880.1	AMLGQWEEAAADLHVASK	191	208	AT3G17880.1,AT3G17880.2	FragPipe, ProteinProspector	CC10,CC3,CIM,CLLF,CP,CT,CTSAM,EB,FL,FLPD,HY,IND,LFD,LFP,LFPT,ND,P,PT,RKD2,RT,RTTP,RTUZ,SCLF,SD,SDIMB,SP,SQ,SQSP,SQV,ST,B1,B3
AT3G17880	AT3G17880.1	AMLGQWEEAAADLHVASKLDYDEEIGTMLK	191	220	AT3G17880.1,AT3G17880.2	FragPipe	CC10
AT3G17880	AT3G17880.1	LDYDEEIGTMLK	209	220	AT3G17880.1,AT3G17880.2	FragPipe, ProteinProspector	CC10,CC3,CIM,CLLF,CP,CT,CTSAM,EB,FL,FLPD,HY,IND,LFD,LFP,LFPT,ND,P,PT,RKD2,RT,RTTP,RTUZ,SCLF,SDIMB,SP,SQ,SQSP,SQV,ST,B1,B2,B3
AT3G17880	AT3G17880.1	LDYDEEIGTMLKK	209	221	AT3G17880.1,AT3G17880.2	FragPipe, ProteinProspector	CC10,CC3,CIM,EB,FL,FLPD,ND,PT,RKD2,SP,SQSP,SQV,ST
AT3G17880	AT3G17880.1	EAQAALNDGEVISIHSTSELEAK	262	284	AT3G17880.1,AT3G17880.2	FragPipe, ProteinProspector	CC10,CC3,CIM,CLLF,CP,CT,CTSAM,EB,FL,FLPD,HY,IND,LFD,LFP,LFPT,ND,P,PT,RKD2,RT,RTTP,RTUZ,SCLF,SD,SDIMB,SP,SQ,SQSP,SQV,ST,B2
AT3G17880	AT3G17880.1	YMSPLYSNLATQHSR	309	323	AT3G17880.1,AT3G17880.2	FragPipe, ProteinProspector	CC10,CC3,CIM,CLLF,CP,CT,CTSAM,EB,FL,FLPD,HY,IND,LFD,LFP,LFPT,ND,P,PT,RKD2,RT,RTTP,RTUZ,SCLF,SD,SDIMB,SP,SQ,SQSP,SQV,ST,B1,B3
AT3G17880	AT3G17880.1	VDIDKANDVAASWNISSVPTFCFIR	329	353	AT3G17880.1,AT3G17880.2	FragPipe	CC10,CC3,CTSAM,IND,ND,PT,RKD2,SDIMB,SQ,SQSP,SQV,ST,B1
AT3G17880	AT3G17880.1	ANDVAASWNISSVPTFCFIR	334	353	AT3G17880.1,AT3G17880.2	FragPipe, ProteinProspector	CC10,CC3,CP,CT,EB,FL,FLPD,HY,ND,RKD2,RTUZ,SCLF,SDIMB,SP,SQ,SQSP,SQV,ST,RTTP
AT3G17880	AT3G17880.1	ANDVAASWNISSVPTFCFIRDGK	334	356	AT3G17880.1,AT3G17880.2	FragPipe	SQ
AT3G17880	AT3G17880.1	DGKEVDKVVGA	354	364	AT3G17880.1,AT3G17880.2	FragPipe, ProteinProspector	ap,wt
AT3G17880	AT3G17880.1	EVDKVVGADK	357	366	AT3G17880.1,AT3G17880.2	FragPipe, ProteinProspector	CC10,CC3,CIM,PT,SQ,SQSP,ST
AT3G17880	AT3G17880.1	VVGADKGSLEQK	361	372	AT3G17880.1,AT3G17880.2	FragPipe, ProteinProspector	CC10,CC3,CIM,ND,P,SCLF,SD,SDIMB,SQSP,ST
AT3G17880	AT3G17880.1	DKGSLEQKIAQHSSSK	365	380	AT3G17880.1,AT3G17880.2	ProteinProspector	ap,wt
AT3G17890	AT3G17890.1	LPPWMLGGASTGEAAAR	4	20	AT3G17890.1,AT3G17890.2,AT3G17890.3	FragPipe	CC3
AT3G17890	AT3G17890.1	DEEGTRK	99	105	AT3G17890.1,AT3G17890.2,AT3G17890.3	FragPipe	B1
AT3G17890	AT3G17890.1	DETNMTTSSQGGTKDSTAE	121	139	AT3G17890.1,AT3G17890.2,AT3G17890.3	FragPipe, ProteinProspector	ap,wt
AT3G17900	AT3G17900.1	SASSATHRPPVIEPPATPPQPPPETAK	7	33	AT3G17900.1,AT3G17900.2	FragPipe	PT
AT3G17900	AT3G17900.1	SASSATHRPPVIEPPATPPQPPPETAKPGVTLEGLIAEEHFPQYPSVDEDLDR	7	59	AT3G17900.1,AT3G17900.2	ProteinProspector	CC3
AT3G17900	AT3G17900.1	PGVTLEGLIAEEHFPQYPSVDEDLDR	34	59	AT3G17900.1,AT3G17900.2	FragPipe	CC10,CC3,CLLF,CP,CT,CTSAM,FL,FLPD,HY,IND,ND,P,PT,RT,RTTP,RTUZ,SQ,ST
AT3G17900	AT3G17900.1	VGDGSGDLDGNGESNAK	60	76	AT3G17900.1,AT3G17900.2	FragPipe, ProteinProspector	CC10,CC3,CIM,CLLF,CP,CT,CTSAM,EB,FL,FLPD,HY,IND,LFD,LFP,LFPT,ND,P,PT,RKD2,RT,RTTP,RTUZ,SCLF,SD,SDIMB,SP,SQ,SQSP,ST,B1
AT3G17900	AT3G17900.1	FSDVSEEQGWIAIPYK	85	100	AT3G17900.1,AT3G17900.2	FragPipe, ProteinProspector	CC10,CC3,CIM,CLLF,CP,CT,EB,FL,FLPD,HY,LFP,LFPT,ND,P,PT,RKD2,RT,RTTP,RTUZ,SCLF,SD,SDIMB,SP,SQ,SQV,ST,B1,B3
AT3G17900	AT3G17900.1	FSDVSEEQGWIAIPYKEIPDNWSESVDIHSLR	85	116	AT3G17900.1,AT3G17900.2	FragPipe	B1
AT3G17900	AT3G17900.1	EIPDNWSESVDIHSLR	101	116	AT3G17900.1,AT3G17900.2	FragPipe, ProteinProspector	CC10,CC3,CIM,CLLF,CP,CT,CTSAM,EB,FL,FLPD,HY,IND,LFD,LFPT,ND,P,PT,RKD2,RT,RTTP,RTUZ,SCLF,SD,SP,SQ,SQSP,ST,B1,B2,B3
AT3G17900	AT3G17900.1	SFVFPGEQIQILACLSESK	121	139	AT3G17900.1,AT3G17900.2	FragPipe, ProteinProspector	CP,HY,RKD2,RT,RTTP,SCLF,SQ,IND
AT3G17900	AT3G17900.1	SFVFPGEQIQILACLSESKGDTEIITPFK	121	149	AT3G17900.1,AT3G17900.2	FragPipe, ProteinProspector	ND
AT3G17900	AT3G17900.1	GDTEIITPFK	140	149	AT3G17900.1,AT3G17900.2	FragPipe, ProteinProspector	CC3,CIM,CLLF,CTSAM,FL,FLPD,IND,LFD,P,RKD2,RT,RTTP,RTUZ,SCLF,SQ,B3,ND
AT3G17900	AT3G17900.1	GDTEIITPFKVAEVMSR	140	156	AT3G17900.1,AT3G17900.2	FragPipe	B3
AT3G17900	AT3G17900.1	DTEIITPFKVAEVMSRTGQRKVS	141	163	AT3G17900.1,AT3G17900.2	ProteinProspector	ap
AT3G17900	AT3G17900.1	VAEVMSR	150	156	AT3G17900.1,AT3G17900.2	FragPipe, ProteinProspector	CC3,B1,B3,RTUZ
AT3G17900	AT3G17900.1	VSDKQNGDMSDGASTPSGDGEMSPDAQFATQNGDSPCK	162	199	AT3G17900.1,AT3G17900.2	FragPipe	PT
